# Comprehensive evaluation and prediction of editing outcomes for near-PAMless adenine and cytosine base editors

**DOI:** 10.1101/2024.04.08.588505

**Authors:** Xiaoyu Zhou, Jingjing Gao, Liheng Luo, Changcai Huang, Jiayu Wu, Xiaoyue Wang

## Abstract

Base editors enable the direct conversion of target bases without inducing double-strand breaks, showing great potential for disease modeling and gene therapy. Yet, their applicability has been constrained by the necessity for specific protospacer adjacent motif (PAM). We generated four versions of near-PAMless base editors and systematically evaluated their editing patterns and efficiencies using an sgRNA-target library of 45,747 sequences. Near-PAMless base editors significantly expanded the targeting scope, with both PAM and target flanking sequences as determinants for editing outcomes. We developed BEguider, a deep learning model to accurately predict editing results for near-PAMless base editors. We also provided experimentally measured editing outcomes of 20,541 ClinVar sites, demonstrating that variants previously inaccessible by NGG PAM base editors can now be precisely generated or corrected. We have made our predictive tool and data available online to facilitate development and application of near-PAMless base editors in both research and clinical settings.

## Supplementary Table for "Comprehensive evaluation and prediction of editing outcomes for near-PAMless adenine and cytosine base editors": Table S2.xlsx (part 4 of 15)

### Sheet: TS2 (continued)
Table S2. SgRNA-target library design
top10_pam_sgRNA_lib	T10PAMSGRNA_19654_8C_AGAG	TTCGGGTCTAGACGTGAAAG	TTCGGGTCTAGACGTGAAAGAGAGTG	AGAG	GTGTAGTC	TCAACAATG	gtggaaaggacgaaacaccgTTCGGGTCTAGACGTGAAAGgtttcagagctatgctggaaacagcatagcaagttgaaataaggctagtccgttatcaacttgaaaaagtggcaccgagtcggtgcttttttTCAACAATGTTCGGGTCTAGACGTGAAAGAGAGTGagcttggcgtaactagatct
top10_pam_sgRNA_lib	T10PAMSGRNA_19655_8C_AGCG	AACGGGTCTCAGCGCTGATC	AACGGGTCTCAGCGCTGATCAGCGAG	AGCG	CTGCAGTG	GCCCGGACT	gtggaaaggacgaaacaccgAACGGGTCTCAGCGCTGATCgtttcagagctatgctggaaacagcatagcaagttgaaataaggctagtccgttatcaacttgaaaaagtggcaccgagtcggtgcttttttGCCCGGACTAACGGGTCTCAGCGCTGATCAGCGAGagcttggcgtaactagatct
top10_pam_sgRNA_lib	T10PAMSGRNA_19656_8C_AGGG	GATGGGTCTCTAATTCTGCA	GATGGGTCTCTAATTCTGCAAGGGAG	AGGG	AATGGTCA	TTTCTGGAT	gtggaaaggacgaaacaccgGATGGGTCTCTAATTCTGCAgtttcagagctatgctggaaacagcatagcaagttgaaataaggctagtccgttatcaacttgaaaaagtggcaccgagtcggtgcttttttTTTCTGGATGATGGGTCTCTAATTCTGCAAGGGAGagcttggcgtaactagatct
top10_pam_sgRNA_lib	T10PAMSGRNA_19657_8C_GAAG	AAGGGGTCTATCATCGATAG	AAGGGGTCTATCATCGATAGGAAGTC	GAAG	GGCAGCTG	CGGACTTCC	gtggaaaggacgaaacaccgAAGGGGTCTATCATCGATAGgtttcagagctatgctggaaacagcatagcaagttgaaataaggctagtccgttatcaacttgaaaaagtggcaccgagtcggtgcttttttCGGACTTCCAAGGGGTCTATCATCGATAGGAAGTCagcttggcgtaactagatct
top10_pam_sgRNA_lib	T10PAMSGRNA_19658_8C_GACG	GATGGGTCCTGACAATTACG	GATGGGTCCTGACAATTACGGACGTC	GACG	AATGCTAG	CGCACTATT	gtggaaaggacgaaacaccgGATGGGTCCTGACAATTACGgtttcagagctatgctggaaacagcatagcaagttgaaataaggctagtccgttatcaacttgaaaaagtggcaccgagtcggtgcttttttCGCACTATTGATGGGTCCTGACAATTACGGACGTCagcttggcgtaactagatct
top10_pam_sgRNA_lib	T10PAMSGRNA_19659_8C_GAGG	ATCGGGTCATGCTAAGGTGT	ATCGGGTCATGCTAAGGTGTGAGGTG	GAGG	AGCTTCAT	AGCAAACTG	gtggaaaggacgaaacaccgATCGGGTCATGCTAAGGTGTgtttcagagctatgctggaaacagcatagcaagttgaaataaggctagtccgttatcaacttgaaaaagtggcaccgagtcggtgcttttttAGCAAACTGATCGGGTCATGCTAAGGTGTGAGGTGagcttggcgtaactagatct
top10_pam_sgRNA_lib	T10PAMSGRNA_19660_8C_GGAG	TTGGGGTCAGACTGGACTAA	TTGGGGTCAGACTGGACTAAGGAGAT	GGAG	GGCCACTT	ACAGAGCTC	gtggaaaggacgaaacaccgTTGGGGTCAGACTGGACTAAgtttcagagctatgctggaaacagcatagcaagttgaaataaggctagtccgttatcaacttgaaaaagtggcaccgagtcggtgcttttttACAGAGCTCTTGGGGTCAGACTGGACTAAGGAGATagcttggcgtaactagatct
top10_pam_sgRNA_lib	T10PAMSGRNA_19661_7C*8A_AAAG	GGAGGGCAACGCGCTGATGT	GGAGGGCAACGCGCTGATGTAAAGAG	AAAG	AGATGACC	CTAGAGCGG	gtggaaaggacgaaacaccgGGAGGGCAACGCGCTGATGTgtttcagagctatgctggaaacagcatagcaagttgaaataaggctagtccgttatcaacttgaaaaagtggcaccgagtcggtgcttttttCTAGAGCGGGGAGGGCAACGCGCTGATGTAAAGAGagcttggcgtaactagatct
top10_pam_sgRNA_lib	T10PAMSGRNA_19662_7C*8A_AACG	GGCGGGCAGACTGAAGCATA	GGCGGGCAGACTGAAGCATAAACGCT	AACG	AGCTAGAG	TTAGTAGCG	gtggaaaggacgaaacaccgGGCGGGCAGACTGAAGCATAgtttcagagctatgctggaaacagcatagcaagttgaaataaggctagtccgttatcaacttgaaaaagtggcaccgagtcggtgcttttttTTAGTAGCGGGCGGGCAGACTGAAGCATAAACGCTagcttggcgtaactagatct
top10_pam_sgRNA_lib	T10PAMSGRNA_19663_7C*8A_AAGG	GTGGGGCACTCACTCATGGC	GTGGGGCACTCACTCATGGCAAGGTG	AAGG	GCTGAGCC	CGCCTTTGA	gtggaaaggacgaaacaccgGTGGGGCACTCACTCATGGCgtttcagagctatgctggaaacagcatagcaagttgaaataaggctagtccgttatcaacttgaaaaagtggcaccgagtcggtgcttttttCGCCTTTGAGTGGGGCACTCACTCATGGCAAGGTGagcttggcgtaactagatct
top10_pam_sgRNA_lib	T10PAMSGRNA_19664_7C*8A_AGAG	TCAGGGCATACGGCTACAGA	TCAGGGCATACGGCTACAGAAGAGAT	AGAG	GGCTGGCA	GCATTGCCG	gtggaaaggacgaaacaccgTCAGGGCATACGGCTACAGAgtttcagagctatgctggaaacagcatagcaagttgaaataaggctagtccgttatcaacttgaaaaagtggcaccgagtcggtgcttttttGCATTGCCGTCAGGGCATACGGCTACAGAAGAGATagcttggcgtaactagatct
top10_pam_sgRNA_lib	T10PAMSGRNA_19665_7C*8A_AGCG	TCGGGGCAGATGGACGCAAC	TCGGGGCAGATGGACGCAACAGCGCT	AGCG	CTGGACGG	CAGCTATGG	gtggaaaggacgaaacaccgTCGGGGCAGATGGACGCAACgtttcagagctatgctggaaacagcatagcaagttgaaataaggctagtccgttatcaacttgaaaaagtggcaccgagtcggtgcttttttCAGCTATGGTCGGGGCAGATGGACGCAACAGCGCTagcttggcgtaactagatct
top10_pam_sgRNA_lib	T10PAMSGRNA_19666_7C*8A_AGGG	CAGGGGCAGCCAACCGTAAC	CAGGGGCAGCCAACCGTAACAGGGCG	AGGG	GGGCACAT	AGTTGCTCC	gtggaaaggacgaaacaccgCAGGGGCAGCCAACCGTAACgtttcagagctatgctggaaacagcatagcaagttgaaataaggctagtccgttatcaacttgaaaaagtggcaccgagtcggtgcttttttAGTTGCTCCCAGGGGCAGCCAACCGTAACAGGGCGagcttggcgtaactagatct
top10_pam_sgRNA_lib	T10PAMSGRNA_19667_7C*8A_GAAG	GTAGGGCACAAACTGTCCAG	GTAGGGCACAAACTGTCCAGGAAGAC	GAAG	AACGATGA	CTAATACGC	gtggaaaggacgaaacaccgGTAGGGCACAAACTGTCCAGgtttcagagctatgctggaaacagcatagcaagttgaaataaggctagtccgttatcaacttgaaaaagtggcaccgagtcggtgcttttttCTAATACGCGTAGGGCACAAACTGTCCAGGAAGACagcttggcgtaactagatct
top10_pam_sgRNA_lib	T10PAMSGRNA_19668_7C*8A_GACG	TGTGGGCATCGATGTGTTAC	TGTGGGCATCGATGTGTTACGACGTC	GACG	CGCCTAAC	CCCTGCCAT	gtggaaaggacgaaacaccgTGTGGGCATCGATGTGTTACgtttcagagctatgctggaaacagcatagcaagttgaaataaggctagtccgttatcaacttgaaaaagtggcaccgagtcggtgcttttttCCCTGCCATTGTGGGCATCGATGTGTTACGACGTCagcttggcgtaactagatct
top10_pam_sgRNA_lib	T10PAMSGRNA_19669_7C*8A_GAGG	AGTGGGCATCAATAGTCAAA	AGTGGGCATCAATAGTCAAAGAGGGC	GAGG	AATCGGTG	CAAGTCAAG	gtggaaaggacgaaacaccgAGTGGGCATCAATAGTCAAAgtttcagagctatgctggaaacagcatagcaagttgaaataaggctagtccgttatcaacttgaaaaagtggcaccgagtcggtgcttttttCAAGTCAAGAGTGGGCATCAATAGTCAAAGAGGGCagcttggcgtaactagatct
top10_pam_sgRNA_lib	T10PAMSGRNA_19670_7C*8A_GGAG	TACGGGCAGCAACAGACCAT	TACGGGCAGCAACAGACCATGGAGAG	GGAG	CCGACTAT	GCTCGTTAT	gtggaaaggacgaaacaccgTACGGGCAGCAACAGACCATgtttcagagctatgctggaaacagcatagcaagttgaaataaggctagtccgttatcaacttgaaaaagtggcaccgagtcggtgcttttttGCTCGTTATTACGGGCAGCAACAGACCATGGAGAGagcttggcgtaactagatct
top10_pam_sgRNA_lib	T10PAMSGRNA_19671_7C_AAAG	GGAGGGCTGAAATCTGCCTA	GGAGGGCTGAAATCTGCCTAAAAGAG	AAAG	TATTAGCT	AGACTCTGA	gtggaaaggacgaaacaccgGGAGGGCTGAAATCTGCCTAgtttcagagctatgctggaaacagcatagcaagttgaaataaggctagtccgttatcaacttgaaaaagtggcaccgagtcggtgcttttttAGACTCTGAGGAGGGCTGAAATCTGCCTAAAAGAGagcttggcgtaactagatct
top10_pam_sgRNA_lib	T10PAMSGRNA_19672_7C_AACG	CACGGGCTTCAACGGCTTAT	CACGGGCTTCAACGGCTTATAACGAG	AACG	TGTTTCAA	TTGACTGTG	gtggaaaggacgaaacaccgCACGGGCTTCAACGGCTTATgtttcagagctatgctggaaacagcatagcaagttgaaataaggctagtccgttatcaacttgaaaaagtggcaccgagtcggtgcttttttTTGACTGTGCACGGGCTTCAACGGCTTATAACGAGagcttggcgtaactagatct
top10_pam_sgRNA_lib	T10PAMSGRNA_19673_7C_AAGG	CTGGGGCTCGGTATCTTTCA	CTGGGGCTCGGTATCTTTCAAAGGGC	AAGG	CTTAGGAG	GATCCCATC	gtggaaaggacgaaacaccgCTGGGGCTCGGTATCTTTCAgtttcagagctatgctggaaacagcatagcaagttgaaataaggctagtccgttatcaacttgaaaaagtggcaccgagtcggtgcttttttGATCCCATCCTGGGGCTCGGTATCTTTCAAAGGGCagcttggcgtaactagatct
top10_pam_sgRNA_lib	T10PAMSGRNA_19674_7C_AGAG	ATGGGGCTCGCCCATATCTG	ATGGGGCTCGCCCATATCTGAGAGAG	AGAG	GCGTGGCA	ATTAAGCAT	gtggaaaggacgaaacaccgATGGGGCTCGCCCATATCTGgtttcagagctatgctggaaacagcatagcaagttgaaataaggctagtccgttatcaacttgaaaaagtggcaccgagtcggtgcttttttATTAAGCATATGGGGCTCGCCCATATCTGAGAGAGagcttggcgtaactagatct
top10_pam_sgRNA_lib	T10PAMSGRNA_19675_7C_AGCG	ACAGGGCTATACCATCGGGT	ACAGGGCTATACCATCGGGTAGCGAG	AGCG	GGCCCATC	GATCGTGCC	gtggaaaggacgaaacaccgACAGGGCTATACCATCGGGTgtttcagagctatgctggaaacagcatagcaagttgaaataaggctagtccgttatcaacttgaaaaagtggcaccgagtcggtgcttttttGATCGTGCCACAGGGCTATACCATCGGGTAGCGAGagcttggcgtaactagatct
top10_pam_sgRNA_lib	T10PAMSGRNA_19676_7C_AGGG	AAGGGGCTGATATCTGGTCA	AAGGGGCTGATATCTGGTCAAGGGTC	AGGG	AACGTGAT	GGCTCCAGA	gtggaaaggacgaaacaccgAAGGGGCTGATATCTGGTCAgtttcagagctatgctggaaacagcatagcaagttgaaataaggctagtccgttatcaacttgaaaaagtggcaccgagtcggtgcttttttGGCTCCAGAAAGGGGCTGATATCTGGTCAAGGGTCagcttggcgtaactagatct
top10_pam_sgRNA_lib	T10PAMSGRNA_19677_7C_GAAG	ACGGGGCTGCGTTGGTATAC	ACGGGGCTGCGTTGGTATACGAAGGA	GAAG	CAAGTTAC	GCATACCCT	gtggaaaggacgaaacaccgACGGGGCTGCGTTGGTATACgtttcagagctatgctggaaacagcatagcaagttgaaataaggctagtccgttatcaacttgaaaaagtggcaccgagtcggtgcttttttGCATACCCTACGGGGCTGCGTTGGTATACGAAGGAagcttggcgtaactagatct
top10_pam_sgRNA_lib	T10PAMSGRNA_19678_7C_GACG	TGTGGGCTCGCAAGGTATCA	TGTGGGCTCGCAAGGTATCAGACGTG	GACG	TCAGGGTA	CGCTTAGTC	gtggaaaggacgaaacaccgTGTGGGCTCGCAAGGTATCAgtttcagagctatgctggaaacagcatagcaagttgaaataaggctagtccgttatcaacttgaaaaagtggcaccgagtcggtgcttttttCGCTTAGTCTGTGGGCTCGCAAGGTATCAGACGTGagcttggcgtaactagatct
top10_pam_sgRNA_lib	T10PAMSGRNA_19679_7C_GAGG	GAGGGGCTAGTCGCGTTAGA	GAGGGGCTAGTCGCGTTAGAGAGGTG	GAGG	GGACCTTC	CCACAGCGT	gtggaaaggacgaaacaccgGAGGGGCTAGTCGCGTTAGAgtttcagagctatgctggaaacagcatagcaagttgaaataaggctagtccgttatcaacttgaaaaagtggcaccgagtcggtgcttttttCCACAGCGTGAGGGGCTAGTCGCGTTAGAGAGGTGagcttggcgtaactagatct
top10_pam_sgRNA_lib	T10PAMSGRNA_19680_7C_GGAG	TGTGGGCTATGTCGCGACCA	TGTGGGCTATGTCGCGACCAGGAGTA	GGAG	CCTCCGCA	AGCTTGACA	gtggaaaggacgaaacaccgTGTGGGCTATGTCGCGACCAgtttcagagctatgctggaaacagcatagcaagttgaaataaggctagtccgttatcaacttgaaaaagtggcaccgagtcggtgcttttttAGCTTGACATGTGGGCTATGTCGCGACCAGGAGTAagcttggcgtaactagatct
top10_pam_sgRNA_lib	T10PAMSGRNA_19681_7C*8C_AAAG	GCTGGGCCTAAAGACACATC	GCTGGGCCTAAAGACACATCAAAGAG	AAAG	TGACAACT	TGATCTACC	gtggaaaggacgaaacaccgGCTGGGCCTAAAGACACATCgtttcagagctatgctggaaacagcatagcaagttgaaataaggctagtccgttatcaacttgaaaaagtggcaccgagtcggtgcttttttTGATCTACCGCTGGGCCTAAAGACACATCAAAGAGagcttggcgtaactagatct
top10_pam_sgRNA_lib	T10PAMSGRNA_19682_7C*8C_AACG	GTGGGGCCTCCCTCCGTCAT	GTGGGGCCTCCCTCCGTCATAACGAT	AACG	GACATGTG	GTCAACTAG	gtggaaaggacgaaacaccgGTGGGGCCTCCCTCCGTCATgtttcagagctatgctggaaacagcatagcaagttgaaataaggctagtccgttatcaacttgaaaaagtggcaccgagtcggtgcttttttGTCAACTAGGTGGGGCCTCCCTCCGTCATAACGATagcttggcgtaactagatct
top10_pam_sgRNA_lib	T10PAMSGRNA_19683_7C*8C_AAGG	GGCGGGCCCTTCGTCACAGC	GGCGGGCCCTTCGTCACAGCAAGGTC	AAGG	ACCATTTG	CCTGGCCAT	gtggaaaggacgaaacaccgGGCGGGCCCTTCGTCACAGCgtttcagagctatgctggaaacagcatagcaagttgaaataaggctagtccgttatcaacttgaaaaagtggcaccgagtcggtgcttttttCCTGGCCATGGCGGGCCCTTCGTCACAGCAAGGTCagcttggcgtaactagatct
top10_pam_sgRNA_lib	T10PAMSGRNA_19684_7C*8C_AGAG	ACGGGGCCATAACTGCATGC	ACGGGGCCATAACTGCATGCAGAGGC	AGAG	GATTTGCG	ATCTGCGGG	gtggaaaggacgaaacaccgACGGGGCCATAACTGCATGCgtttcagagctatgctggaaacagcatagcaagttgaaataaggctagtccgttatcaacttgaaaaagtggcaccgagtcggtgcttttttATCTGCGGGACGGGGCCATAACTGCATGCAGAGGCagcttggcgtaactagatct
top10_pam_sgRNA_lib	T10PAMSGRNA_19685_7C*8C_AGCG	CTGGGGCCGTATCTATTTAG	CTGGGGCCGTATCTATTTAGAGCGAC	AGCG	CCTCGAAC	GTCACGGTT	gtggaaaggacgaaacaccgCTGGGGCCGTATCTATTTAGgtttcagagctatgctggaaacagcatagcaagttgaaataaggctagtccgttatcaacttgaaaaagtggcaccgagtcggtgcttttttGTCACGGTTCTGGGGCCGTATCTATTTAGAGCGACagcttggcgtaactagatct
top10_pam_sgRNA_lib	T10PAMSGRNA_19686_7C*8C_AGGG	CTAGGGCCATAGTCACAATT	CTAGGGCCATAGTCACAATTAGGGGA	AGGG	GAATCAGG	GAACTCAGA	gtggaaaggacgaaacaccgCTAGGGCCATAGTCACAATTgtttcagagctatgctggaaacagcatagcaagttgaaataaggctagtccgttatcaacttgaaaaagtggcaccgagtcggtgcttttttGAACTCAGACTAGGGCCATAGTCACAATTAGGGGAagcttggcgtaactagatct
top10_pam_sgRNA_lib	T10PAMSGRNA_19687_7C*8C_GAAG	TACGGGCCACCAAGCTCATT	TACGGGCCACCAAGCTCATTGAAGCG	GAAG	TGACAGAG	CGTTATCAC	gtggaaaggacgaaacaccgTACGGGCCACCAAGCTCATTgtttcagagctatgctggaaacagcatagcaagttgaaataaggctagtccgttatcaacttgaaaaagtggcaccgagtcggtgcttttttCGTTATCACTACGGGCCACCAAGCTCATTGAAGCGagcttggcgtaactagatct
top10_pam_sgRNA_lib	T10PAMSGRNA_19688_7C*8C_GACG	TTAGGGCCTCAGACAGTTTC	TTAGGGCCTCAGACAGTTTCGACGTG	GACG	CGAGGCTC	CTTGAGCTT	gtggaaaggacgaaacaccgTTAGGGCCTCAGACAGTTTCgtttcagagctatgctggaaacagcatagcaagttgaaataaggctagtccgttatcaacttgaaaaagtggcaccgagtcggtgcttttttCTTGAGCTTTTAGGGCCTCAGACAGTTTCGACGTGagcttggcgtaactagatct
top10_pam_sgRNA_lib	T10PAMSGRNA_19689_7C*8C_GAGG	GGTGGGCCGCCAGCAGGATA	GGTGGGCCGCCAGCAGGATAGAGGTG	GAGG	TACAGAAA	AGCTAGGCA	gtggaaaggacgaaacaccgGGTGGGCCGCCAGCAGGATAgtttcagagctatgctggaaacagcatagcaagttgaaataaggctagtccgttatcaacttgaaaaagtggcaccgagtcggtgcttttttAGCTAGGCAGGTGGGCCGCCAGCAGGATAGAGGTGagcttggcgtaactagatct
top10_pam_sgRNA_lib	T10PAMSGRNA_19690_7C*8C_GGAG	CGTGGGCCTGAAATTAGAGG	CGTGGGCCTGAAATTAGAGGGGAGTA	GGAG	CGTTTGAG	AGTATCCGG	gtggaaaggacgaaacaccgCGTGGGCCTGAAATTAGAGGgtttcagagctatgctggaaacagcatagcaagttgaaataaggctagtccgttatcaacttgaaaaagtggcaccgagtcggtgcttttttAGTATCCGGCGTGGGCCTGAAATTAGAGGGGAGTAagcttggcgtaactagatct
top10_pam_sgRNA_lib	T10PAMSGRNA_19691_7C_AAAG	GACGGGCGCTGGTGATTCCG	GACGGGCGCTGGTGATTCCGAAAGTG	AAAG	TACAAATG	TCATAAACG	gtggaaaggacgaaacaccgGACGGGCGCTGGTGATTCCGgtttcagagctatgctggaaacagcatagcaagttgaaataaggctagtccgttatcaacttgaaaaagtggcaccgagtcggtgcttttttTCATAAACGGACGGGCGCTGGTGATTCCGAAAGTGagcttggcgtaactagatct
top10_pam_sgRNA_lib	T10PAMSGRNA_19692_7C_AACG	CTGGGGCGATTATAACCCAT	CTGGGGCGATTATAACCCATAACGGC	AACG	CGAGCACT	TAGCCACAT	gtggaaaggacgaaacaccgCTGGGGCGATTATAACCCATgtttcagagctatgctggaaacagcatagcaagttgaaataaggctagtccgttatcaacttgaaaaagtggcaccgagtcggtgcttttttTAGCCACATCTGGGGCGATTATAACCCATAACGGCagcttggcgtaactagatct
top10_pam_sgRNA_lib	T10PAMSGRNA_19693_7C_AAGG	GTAGGGCGAGACCGGTATCC	GTAGGGCGAGACCGGTATCCAAGGTG	AAGG	CCTGCATA	GCCCATGTT	gtggaaaggacgaaacaccgGTAGGGCGAGACCGGTATCCgtttcagagctatgctggaaacagcatagcaagttgaaataaggctagtccgttatcaacttgaaaaagtggcaccgagtcggtgcttttttGCCCATGTTGTAGGGCGAGACCGGTATCCAAGGTGagcttggcgtaactagatct
top10_pam_sgRNA_lib	T10PAMSGRNA_19694_7C_AGAG	CGAGGGCGCTATTGAGAACA	CGAGGGCGCTATTGAGAACAAGAGTC	AGAG	GTCGGTAA	ACCCTCGGT	gtggaaaggacgaaacaccgCGAGGGCGCTATTGAGAACAgtttcagagctatgctggaaacagcatagcaagttgaaataaggctagtccgttatcaacttgaaaaagtggcaccgagtcggtgcttttttACCCTCGGTCGAGGGCGCTATTGAGAACAAGAGTCagcttggcgtaactagatct
top10_pam_sgRNA_lib	T10PAMSGRNA_19695_7C_AGCG	TCAGGGCGGAAATCTGGCCA	TCAGGGCGGAAATCTGGCCAAGCGCG	AGCG	TAAACAGT	CCTCTACAG	gtggaaaggacgaaacaccgTCAGGGCGGAAATCTGGCCAgtttcagagctatgctggaaacagcatagcaagttgaaataaggctagtccgttatcaacttgaaaaagtggcaccgagtcggtgcttttttCCTCTACAGTCAGGGCGGAAATCTGGCCAAGCGCGagcttggcgtaactagatct
top10_pam_sgRNA_lib	T10PAMSGRNA_19696_7C_AGGG	CATGGGCGCATGCAGCACAA	CATGGGCGCATGCAGCACAAAGGGTG	AGGG	TCCATTGC	TGCATGCTA	gtggaaaggacgaaacaccgCATGGGCGCATGCAGCACAAgtttcagagctatgctggaaacagcatagcaagttgaaataaggctagtccgttatcaacttgaaaaagtggcaccgagtcggtgcttttttTGCATGCTACATGGGCGCATGCAGCACAAAGGGTGagcttggcgtaactagatct
top10_pam_sgRNA_lib	T10PAMSGRNA_19697_7C_GAAG	GTCGGGCGGCAGGCGCGATT	GTCGGGCGGCAGGCGCGATTGAAGAG	GAAG	AATAAGCG	CGTGTCGAG	gtggaaaggacgaaacaccgGTCGGGCGGCAGGCGCGATTgtttcagagctatgctggaaacagcatagcaagttgaaataaggctagtccgttatcaacttgaaaaagtggcaccgagtcggtgcttttttCGTGTCGAGGTCGGGCGGCAGGCGCGATTGAAGAGagcttggcgtaactagatct
top10_pam_sgRNA_lib	T10PAMSGRNA_19698_7C_GACG	TAGGGGCGCTTTATGCTCAA	TAGGGGCGCTTTATGCTCAAGACGTA	GACG	GCACGACT	TGCATATGC	gtggaaaggacgaaacaccgTAGGGGCGCTTTATGCTCAAgtttcagagctatgctggaaacagcatagcaagttgaaataaggctagtccgttatcaacttgaaaaagtggcaccgagtcggtgcttttttTGCATATGCTAGGGGCGCTTTATGCTCAAGACGTAagcttggcgtaactagatct
top10_pam_sgRNA_lib	T10PAMSGRNA_19699_7C_GAGG	CCAGGGCGACTACTGATAGG	CCAGGGCGACTACTGATAGGGAGGGC	GAGG	TCGGACCG	TGCGTATAG	gtggaaaggacgaaacaccgCCAGGGCGACTACTGATAGGgtttcagagctatgctggaaacagcatagcaagttgaaataaggctagtccgttatcaacttgaaaaagtggcaccgagtcggtgcttttttTGCGTATAGCCAGGGCGACTACTGATAGGGAGGGCagcttggcgtaactagatct
top10_pam_sgRNA_lib	T10PAMSGRNA_19700_7C_GGAG	GTCGGGCGGCCTCGATCAAA	GTCGGGCGGCCTCGATCAAAGGAGCT	GGAG	GGTGCTCA	GCCGGATGC	gtggaaaggacgaaacaccgGTCGGGCGGCCTCGATCAAAgtttcagagctatgctggaaacagcatagcaagttgaaataaggctagtccgttatcaacttgaaaaagtggcaccgagtcggtgcttttttGCCGGATGCGTCGGGCGGCCTCGATCAAAGGAGCTagcttggcgtaactagatct
top10_pam_sgRNA_lib	T10PAMSGRNA_19701_4A*5A*6A*8A_AAAG	TCAAAATAATCTGTCGCAGG	TCAAAATAATCTGTCGCAGGAAAGCG	AAAG	ACAAGTGC	TGTGAATCT	gtggaaaggacgaaacaccgTCAAAATAATCTGTCGCAGGgtttcagagctatgctggaaacagcatagcaagttgaaataaggctagtccgttatcaacttgaaaaagtggcaccgagtcggtgcttttttTGTGAATCTTCAAAATAATCTGTCGCAGGAAAGCGagcttggcgtaactagatct
top10_pam_sgRNA_lib	T10PAMSGRNA_19702_4A*5A*6A*8A_AACG	CCAAAATAGTAACACGCGTG	CCAAAATAGTAACACGCGTGAACGGA	AACG	GTAGTACC	ATAGGATCA	gtggaaaggacgaaacaccgCCAAAATAGTAACACGCGTGgtttcagagctatgctggaaacagcatagcaagttgaaataaggctagtccgttatcaacttgaaaaagtggcaccgagtcggtgcttttttATAGGATCACCAAAATAGTAACACGCGTGAACGGAagcttggcgtaactagatct
top10_pam_sgRNA_lib	T10PAMSGRNA_19703_4A*5A*6A*8A_AAGG	GTGAAATATATCCTGTATCT	GTGAAATATATCCTGTATCTAAGGGC	AAGG	GGGCATGG	CTGTACATG	gtggaaaggacgaaacaccgGTGAAATATATCCTGTATCTgtttcagagctatgctggaaacagcatagcaagttgaaataaggctagtccgttatcaacttgaaaaagtggcaccgagtcggtgcttttttCTGTACATGGTGAAATATATCCTGTATCTAAGGGCagcttggcgtaactagatct
top10_pam_sgRNA_lib	T10PAMSGRNA_19704_4A*5A*6A*8A_AGAG	GAGAAATAAGCACTACTATG	GAGAAATAAGCACTACTATGAGAGCA	AGAG	ATGCGCTG	AAGGTGACG	gtggaaaggacgaaacaccgGAGAAATAAGCACTACTATGgtttcagagctatgctggaaacagcatagcaagttgaaataaggctagtccgttatcaacttgaaaaagtggcaccgagtcggtgcttttttAAGGTGACGGAGAAATAAGCACTACTATGAGAGCAagcttggcgtaactagatct
top10_pam_sgRNA_lib	T10PAMSGRNA_19705_4A*5A*6A*8A_AGCG	GACAAATACAGTGATGGGAG	GACAAATACAGTGATGGGAGAGCGCT	AGCG	GCCGTACC	GGTTCCGAA	gtggaaaggacgaaacaccgGACAAATACAGTGATGGGAGgtttcagagctatgctggaaacagcatagcaagttgaaataaggctagtccgttatcaacttgaaaaagtggcaccgagtcggtgcttttttGGTTCCGAAGACAAATACAGTGATGGGAGAGCGCTagcttggcgtaactagatct
top10_pam_sgRNA_lib	T10PAMSGRNA_19706_4A*5A*6A*8A_AGGG	TAGAAATAGTGTCTGTATCT	TAGAAATAGTGTCTGTATCTAGGGTA	AGGG	ATATGGAC	ACTCGCTCA	gtggaaaggacgaaacaccgTAGAAATAGTGTCTGTATCTgtttcagagctatgctggaaacagcatagcaagttgaaataaggctagtccgttatcaacttgaaaaagtggcaccgagtcggtgcttttttACTCGCTCATAGAAATAGTGTCTGTATCTAGGGTAagcttggcgtaactagatct
top10_pam_sgRNA_lib	T10PAMSGRNA_19707_4A*5A*6A*8A_GAAG	AGAAAATAGAGGAGACCTTA	AGAAAATAGAGGAGACCTTAGAAGCA	GAAG	GATATCCC	AGTTCCCAC	gtggaaaggacgaaacaccgAGAAAATAGAGGAGACCTTAgtttcagagctatgctggaaacagcatagcaagttgaaataaggctagtccgttatcaacttgaaaaagtggcaccgagtcggtgcttttttAGTTCCCACAGAAAATAGAGGAGACCTTAGAAGCAagcttggcgtaactagatct
top10_pam_sgRNA_lib	T10PAMSGRNA_19708_4A*5A*6A*8A_GACG	ATGAAATAGATTGCGCTGTA	ATGAAATAGATTGCGCTGTAGACGGT	GACG	TATGTTCG	GACCTCGAA	gtggaaaggacgaaacaccgATGAAATAGATTGCGCTGTAgtttcagagctatgctggaaacagcatagcaagttgaaataaggctagtccgttatcaacttgaaaaagtggcaccgagtcggtgcttttttGACCTCGAAATGAAATAGATTGCGCTGTAGACGGTagcttggcgtaactagatct
top10_pam_sgRNA_lib	T10PAMSGRNA_19709_4A*5A*6A*8A_GAGG	CACAAATAACACGATGTGCG	CACAAATAACACGATGTGCGGAGGCT	GAGG	ACGGCCTG	GATCGGCGC	gtggaaaggacgaaacaccgCACAAATAACACGATGTGCGgtttcagagctatgctggaaacagcatagcaagttgaaataaggctagtccgttatcaacttgaaaaagtggcaccgagtcggtgcttttttGATCGGCGCCACAAATAACACGATGTGCGGAGGCTagcttggcgtaactagatct
top10_pam_sgRNA_lib	T10PAMSGRNA_19710_4A*5A*6A*8A_GGAG	GCGAAATAGATTTGGCTCCC	GCGAAATAGATTTGGCTCCCGGAGTC	GGAG	TCAATAGG	TCCGATTGG	gtggaaaggacgaaacaccgGCGAAATAGATTTGGCTCCCgtttcagagctatgctggaaacagcatagcaagttgaaataaggctagtccgttatcaacttgaaaaagtggcaccgagtcggtgcttttttTCCGATTGGGCGAAATAGATTTGGCTCCCGGAGTCagcttggcgtaactagatct
top10_pam_sgRNA_lib	T10PAMSGRNA_19711_4A*5A*6A_AAAG	AATAAATTTCCTTGATGTCT	AATAAATTTCCTTGATGTCTAAAGGT	AAAG	GATCCTTC	TCGTTACAC	gtggaaaggacgaaacaccgAATAAATTTCCTTGATGTCTgtttcagagctatgctggaaacagcatagcaagttgaaataaggctagtccgttatcaacttgaaaaagtggcaccgagtcggtgcttttttTCGTTACACAATAAATTTCCTTGATGTCTAAAGGTagcttggcgtaactagatct
top10_pam_sgRNA_lib	T10PAMSGRNA_19712_4A*5A*6A_AACG	AGTAAATTGCAATCTCGCCC	AGTAAATTGCAATCTCGCCCAACGGC	AACG	CGCGATGC	CCGGGCTAC	gtggaaaggacgaaacaccgAGTAAATTGCAATCTCGCCCgtttcagagctatgctggaaacagcatagcaagttgaaataaggctagtccgttatcaacttgaaaaagtggcaccgagtcggtgcttttttCCGGGCTACAGTAAATTGCAATCTCGCCCAACGGCagcttggcgtaactagatct
top10_pam_sgRNA_lib	T10PAMSGRNA_19713_4A*5A*6A_AAGG	GTCAAATTCGTATATCAGCT	GTCAAATTCGTATATCAGCTAAGGCG	AAGG	AGCCTCAA	CCAGATCAC	gtggaaaggacgaaacaccgGTCAAATTCGTATATCAGCTgtttcagagctatgctggaaacagcatagcaagttgaaataaggctagtccgttatcaacttgaaaaagtggcaccgagtcggtgcttttttCCAGATCACGTCAAATTCGTATATCAGCTAAGGCGagcttggcgtaactagatct
top10_pam_sgRNA_lib	T10PAMSGRNA_19714_4A*5A*6A_AGAG	AAGAAATTATCTATTCATGT	AAGAAATTATCTATTCATGTAGAGTG	AGAG	TGTCCATA	TCCGCCGGA	gtggaaaggacgaaacaccgAAGAAATTATCTATTCATGTgtttcagagctatgctggaaacagcatagcaagttgaaataaggctagtccgttatcaacttgaaaaagtggcaccgagtcggtgcttttttTCCGCCGGAAAGAAATTATCTATTCATGTAGAGTGagcttggcgtaactagatct
top10_pam_sgRNA_lib	T10PAMSGRNA_19715_4A*5A*6A_AGCG	TTCAAATTAGTCCGGACGAG	TTCAAATTAGTCCGGACGAGAGCGTA	AGCG	ATCCTACG	GGCACGTGA	gtggaaaggacgaaacaccgTTCAAATTAGTCCGGACGAGgtttcagagctatgctggaaacagcatagcaagttgaaataaggctagtccgttatcaacttgaaaaagtggcaccgagtcggtgcttttttGGCACGTGATTCAAATTAGTCCGGACGAGAGCGTAagcttggcgtaactagatct
top10_pam_sgRNA_lib	T10PAMSGRNA_19716_4A*5A*6A_AGGG	CCGAAATTCAGTATATGCAC	CCGAAATTCAGTATATGCACAGGGCG	AGGG	TTGACTTC	CTTGTAGGC	gtggaaaggacgaaacaccgCCGAAATTCAGTATATGCACgtttcagagctatgctggaaacagcatagcaagttgaaataaggctagtccgttatcaacttgaaaaagtggcaccgagtcggtgcttttttCTTGTAGGCCCGAAATTCAGTATATGCACAGGGCGagcttggcgtaactagatct
top10_pam_sgRNA_lib	T10PAMSGRNA_19717_4A*5A*6A_GAAG	ACGAAATTCTATTAGCCAGT	ACGAAATTCTATTAGCCAGTGAAGTA	GAAG	ACCATGAA	ACTTAGCTT	gtggaaaggacgaaacaccgACGAAATTCTATTAGCCAGTgtttcagagctatgctggaaacagcatagcaagttgaaataaggctagtccgttatcaacttgaaaaagtggcaccgagtcggtgcttttttACTTAGCTTACGAAATTCTATTAGCCAGTGAAGTAagcttggcgtaactagatct
top10_pam_sgRNA_lib	T10PAMSGRNA_19718_4A*5A*6A_GACG	TAGAAATTGCGATAGAAGGT	TAGAAATTGCGATAGAAGGTGACGCA	GACG	TGAGCGTT	GACGTATGA	gtggaaaggacgaaacaccgTAGAAATTGCGATAGAAGGTgtttcagagctatgctggaaacagcatagcaagttgaaataaggctagtccgttatcaacttgaaaaagtggcaccgagtcggtgcttttttGACGTATGATAGAAATTGCGATAGAAGGTGACGCAagcttggcgtaactagatct
top10_pam_sgRNA_lib	T10PAMSGRNA_19719_4A*5A*6A_GAGG	ACAAAATTCGTTGCGCGACG	ACAAAATTCGTTGCGCGACGGAGGTA	GAGG	CAATTCGA	CATCGAGGC	gtggaaaggacgaaacaccgACAAAATTCGTTGCGCGACGgtttcagagctatgctggaaacagcatagcaagttgaaataaggctagtccgttatcaacttgaaaaagtggcaccgagtcggtgcttttttCATCGAGGCACAAAATTCGTTGCGCGACGGAGGTAagcttggcgtaactagatct
top10_pam_sgRNA_lib	T10PAMSGRNA_19720_4A*5A*6A_GGAG	GTCAAATTACATGCGACGAA	GTCAAATTACATGCGACGAAGGAGAG	GGAG	CAAGTGTA	CTGCGGATC	gtggaaaggacgaaacaccgGTCAAATTACATGCGACGAAgtttcagagctatgctggaaacagcatagcaagttgaaataaggctagtccgttatcaacttgaaaaagtggcaccgagtcggtgcttttttCTGCGGATCGTCAAATTACATGCGACGAAGGAGAGagcttggcgtaactagatct
top10_pam_sgRNA_lib	T10PAMSGRNA_19721_4A*5A*6A*8C_AAAG	CGAAAATCGTTTACGTTATG	CGAAAATCGTTTACGTTATGAAAGAG	AAAG	CGCGCACT	GACTTAGGA	gtggaaaggacgaaacaccgCGAAAATCGTTTACGTTATGgtttcagagctatgctggaaacagcatagcaagttgaaataaggctagtccgttatcaacttgaaaaagtggcaccgagtcggtgcttttttGACTTAGGACGAAAATCGTTTACGTTATGAAAGAGagcttggcgtaactagatct
top10_pam_sgRNA_lib	T10PAMSGRNA_19722_4A*5A*6A*8C_AACG	GTAAAATCTCTAGCTATCAT	GTAAAATCTCTAGCTATCATAACGAC	AACG	CGAGGCAT	TATCCCGAA	gtggaaaggacgaaacaccgGTAAAATCTCTAGCTATCATgtttcagagctatgctggaaacagcatagcaagttgaaataaggctagtccgttatcaacttgaaaaagtggcaccgagtcggtgcttttttTATCCCGAAGTAAAATCTCTAGCTATCATAACGACagcttggcgtaactagatct
top10_pam_sgRNA_lib	T10PAMSGRNA_19723_4A*5A*6A*8C_AAGG	CACAAATCCTCGTCACTCTT	CACAAATCCTCGTCACTCTTAAGGCT	AAGG	CCAGATCA	TATATGTCG	gtggaaaggacgaaacaccgCACAAATCCTCGTCACTCTTgtttcagagctatgctggaaacagcatagcaagttgaaataaggctagtccgttatcaacttgaaaaagtggcaccgagtcggtgcttttttTATATGTCGCACAAATCCTCGTCACTCTTAAGGCTagcttggcgtaactagatct
top10_pam_sgRNA_lib	T10PAMSGRNA_19724_4A*5A*6A*8C_AGAG	CTAAAATCATCAAGACCAAT	CTAAAATCATCAAGACCAATAGAGAT	AGAG	GCCCGCAT	GTTGGTCTA	gtggaaaggacgaaacaccgCTAAAATCATCAAGACCAATgtttcagagctatgctggaaacagcatagcaagttgaaataaggctagtccgttatcaacttgaaaaagtggcaccgagtcggtgcttttttGTTGGTCTACTAAAATCATCAAGACCAATAGAGATagcttggcgtaactagatct
top10_pam_sgRNA_lib	T10PAMSGRNA_19725_4A*5A*6A*8C_AGCG	CTGAAATCACCCAGTGTGGT	CTGAAATCACCCAGTGTGGTAGCGCA	AGCG	AACGGGTG	GGTACTGAT	gtggaaaggacgaaacaccgCTGAAATCACCCAGTGTGGTgtttcagagctatgctggaaacagcatagcaagttgaaataaggctagtccgttatcaacttgaaaaagtggcaccgagtcggtgcttttttGGTACTGATCTGAAATCACCCAGTGTGGTAGCGCAagcttggcgtaactagatct
top10_pam_sgRNA_lib	T10PAMSGRNA_19726_4A*5A*6A*8C_AGGG	TATAAATCTATAATATCGCC	TATAAATCTATAATATCGCCAGGGCT	AGGG	ACAACTGA	CACCGCGAT	gtggaaaggacgaaacaccgTATAAATCTATAATATCGCCgtttcagagctatgctggaaacagcatagcaagttgaaataaggctagtccgttatcaacttgaaaaagtggcaccgagtcggtgcttttttCACCGCGATTATAAATCTATAATATCGCCAGGGCTagcttggcgtaactagatct
top10_pam_sgRNA_lib	T10PAMSGRNA_19727_4A*5A*6A*8C_GAAG	CGTAAATCCAGTGAACAGAT	CGTAAATCCAGTGAACAGATGAAGGA	GAAG	GCAGTCCT	AGAATTGAC	gtggaaaggacgaaacaccgCGTAAATCCAGTGAACAGATgtttcagagctatgctggaaacagcatagcaagttgaaataaggctagtccgttatcaacttgaaaaagtggcaccgagtcggtgcttttttAGAATTGACCGTAAATCCAGTGAACAGATGAAGGAagcttggcgtaactagatct
top10_pam_sgRNA_lib	T10PAMSGRNA_19728_4A*5A*6A*8C_GACG	CCAAAATCGTAGTGGTCGCA	CCAAAATCGTAGTGGTCGCAGACGTC	GACG	CCACCGCT	CAGAGTACC	gtggaaaggacgaaacaccgCCAAAATCGTAGTGGTCGCAgtttcagagctatgctggaaacagcatagcaagttgaaataaggctagtccgttatcaacttgaaaaagtggcaccgagtcggtgcttttttCAGAGTACCCCAAAATCGTAGTGGTCGCAGACGTCagcttggcgtaactagatct
top10_pam_sgRNA_lib	T10PAMSGRNA_19729_4A*5A*6A*8C_GAGG	ACAAAATCCATTTGTATAAT	ACAAAATCCATTTGTATAATGAGGGC	GAGG	GTCACTCG	TAACAACTG	gtggaaaggacgaaacaccgACAAAATCCATTTGTATAATgtttcagagctatgctggaaacagcatagcaagttgaaataaggctagtccgttatcaacttgaaaaagtggcaccgagtcggtgcttttttTAACAACTGACAAAATCCATTTGTATAATGAGGGCagcttggcgtaactagatct
top10_pam_sgRNA_lib	T10PAMSGRNA_19730_4A*5A*6A*8C_GGAG	TTGAAATCGCAGGTATACCG	TTGAAATCGCAGGTATACCGGGAGAG	GGAG	TCGCATGT	GTGTGCAAA	gtggaaaggacgaaacaccgTTGAAATCGCAGGTATACCGgtttcagagctatgctggaaacagcatagcaagttgaaataaggctagtccgttatcaacttgaaaaagtggcaccgagtcggtgcttttttGTGTGCAAATTGAAATCGCAGGTATACCGGGAGAGagcttggcgtaactagatct
top10_pam_sgRNA_lib	T10PAMSGRNA_19731_4A*5A*6A_AAAG	ACTAAATGAGGGAGCATGAC	ACTAAATGAGGGAGCATGACAAAGCG	AAAG	ATTATGCA	TACGGTCGC	gtggaaaggacgaaacaccgACTAAATGAGGGAGCATGACgtttcagagctatgctggaaacagcatagcaagttgaaataaggctagtccgttatcaacttgaaaaagtggcaccgagtcggtgcttttttTACGGTCGCACTAAATGAGGGAGCATGACAAAGCGagcttggcgtaactagatct
top10_pam_sgRNA_lib	T10PAMSGRNA_19732_4A*5A*6A_AACG	CTCAAATGCGAGCGATCCTG	CTCAAATGCGAGCGATCCTGAACGTA	AACG	CAAGGCTG	CGTCAATCT	gtggaaaggacgaaacaccgCTCAAATGCGAGCGATCCTGgtttcagagctatgctggaaacagcatagcaagttgaaataaggctagtccgttatcaacttgaaaaagtggcaccgagtcggtgcttttttCGTCAATCTCTCAAATGCGAGCGATCCTGAACGTAagcttggcgtaactagatct
top10_pam_sgRNA_lib	T10PAMSGRNA_19733_4A*5A*6A_AAGG	ATCAAATGGCGACTATCACT	ATCAAATGGCGACTATCACTAAGGTC	AAGG	TAGGCCCA	CGACTTCGT	gtggaaaggacgaaacaccgATCAAATGGCGACTATCACTgtttcagagctatgctggaaacagcatagcaagttgaaataaggctagtccgttatcaacttgaaaaagtggcaccgagtcggtgcttttttCGACTTCGTATCAAATGGCGACTATCACTAAGGTCagcttggcgtaactagatct
top10_pam_sgRNA_lib	T10PAMSGRNA_19734_4A*5A*6A_AGAG	TTGAAATGAGATTGCATGCC	TTGAAATGAGATTGCATGCCAGAGAC	AGAG	AACCGGTA	CGTCGACTA	gtggaaaggacgaaacaccgTTGAAATGAGATTGCATGCCgtttcagagctatgctggaaacagcatagcaagttgaaataaggctagtccgttatcaacttgaaaaagtggcaccgagtcggtgcttttttCGTCGACTATTGAAATGAGATTGCATGCCAGAGACagcttggcgtaactagatct
top10_pam_sgRNA_lib	T10PAMSGRNA_19735_4A*5A*6A_AGCG	AACAAATGTAACAGGTGAAC	AACAAATGTAACAGGTGAACAGCGGA	AGCG	TGCCAAGA	CCGGTGGAG	gtggaaaggacgaaacaccgAACAAATGTAACAGGTGAACgtttcagagctatgctggaaacagcatagcaagttgaaataaggctagtccgttatcaacttgaaaaagtggcaccgagtcggtgcttttttCCGGTGGAGAACAAATGTAACAGGTGAACAGCGGAagcttggcgtaactagatct
top10_pam_sgRNA_lib	T10PAMSGRNA_19736_4A*5A*6A_AGGG	TTGAAATGTCGCACGTTCAC	TTGAAATGTCGCACGTTCACAGGGGA	AGGG	GTCAGCGA	AACCTTAGC	gtggaaaggacgaaacaccgTTGAAATGTCGCACGTTCACgtttcagagctatgctggaaacagcatagcaagttgaaataaggctagtccgttatcaacttgaaaaagtggcaccgagtcggtgcttttttAACCTTAGCTTGAAATGTCGCACGTTCACAGGGGAagcttggcgtaactagatct
top10_pam_sgRNA_lib	T10PAMSGRNA_19737_4A*5A*6A_GAAG	GCAAAATGTAGACACAATTC	GCAAAATGTAGACACAATTCGAAGCT	GAAG	GGTAAACA	GGGAAACAT	gtggaaaggacgaaacaccgGCAAAATGTAGACACAATTCgtttcagagctatgctggaaacagcatagcaagttgaaataaggctagtccgttatcaacttgaaaaagtggcaccgagtcggtgcttttttGGGAAACATGCAAAATGTAGACACAATTCGAAGCTagcttggcgtaactagatct
top10_pam_sgRNA_lib	T10PAMSGRNA_19738_4A*5A*6A_GACG	TCGAAATGCACAGATGCCGG	TCGAAATGCACAGATGCCGGGACGAC	GACG	TAGCTCGC	AAGAGGTCT	gtggaaaggacgaaacaccgTCGAAATGCACAGATGCCGGgtttcagagctatgctggaaacagcatagcaagttgaaataaggctagtccgttatcaacttgaaaaagtggcaccgagtcggtgcttttttAAGAGGTCTTCGAAATGCACAGATGCCGGGACGACagcttggcgtaactagatct
top10_pam_sgRNA_lib	T10PAMSGRNA_19739_4A*5A*6A_GAGG	TGTAAATGCTCCGACTCTGT	TGTAAATGCTCCGACTCTGTGAGGGT	GAGG	GCGAAGGT	GGCAAGTCC	gtggaaaggacgaaacaccgTGTAAATGCTCCGACTCTGTgtttcagagctatgctggaaacagcatagcaagttgaaataaggctagtccgttatcaacttgaaaaagtggcaccgagtcggtgcttttttGGCAAGTCCTGTAAATGCTCCGACTCTGTGAGGGTagcttggcgtaactagatct
top10_pam_sgRNA_lib	T10PAMSGRNA_19740_4A*5A*6A_GGAG	GAGAAATGGATGGCTCGGTA	GAGAAATGGATGGCTCGGTAGGAGAT	GGAG	CTTGGGAA	ATGGAGCAA	gtggaaaggacgaaacaccgGAGAAATGGATGGCTCGGTAgtttcagagctatgctggaaacagcatagcaagttgaaataaggctagtccgttatcaacttgaaaaagtggcaccgagtcggtgcttttttATGGAGCAAGAGAAATGGATGGCTCGGTAGGAGATagcttggcgtaactagatct
top10_pam_sgRNA_lib	T10PAMSGRNA_19741_4A*5A*6A*7C*8A_AAAG	TACAAACAGCCGTGTGCCAC	TACAAACAGCCGTGTGCCACAAAGCT	AAAG	CTGTGAAG	CTAACGGAT	gtggaaaggacgaaacaccgTACAAACAGCCGTGTGCCACgtttcagagctatgctggaaacagcatagcaagttgaaataaggctagtccgttatcaacttgaaaaagtggcaccgagtcggtgcttttttCTAACGGATTACAAACAGCCGTGTGCCACAAAGCTagcttggcgtaactagatct
top10_pam_sgRNA_lib	T10PAMSGRNA_19742_4A*5A*6A*7C*8A_AACG	GTAAAACAACATTCGTGGAG	GTAAAACAACATTCGTGGAGAACGGA	AACG	ATTCAAGG	GCCGGCCTA	gtggaaaggacgaaacaccgGTAAAACAACATTCGTGGAGgtttcagagctatgctggaaacagcatagcaagttgaaataaggctagtccgttatcaacttgaaaaagtggcaccgagtcggtgcttttttGCCGGCCTAGTAAAACAACATTCGTGGAGAACGGAagcttggcgtaactagatct
top10_pam_sgRNA_lib	T10PAMSGRNA_19743_4A*5A*6A*7C*8A_AAGG	AGTAAACAGTTAAGGAGTAA	AGTAAACAGTTAAGGAGTAAAAGGTC	AAGG	GGGCCAAT	ATGCGACCA	gtggaaaggacgaaacaccgAGTAAACAGTTAAGGAGTAAgtttcagagctatgctggaaacagcatagcaagttgaaataaggctagtccgttatcaacttgaaaaagtggcaccgagtcggtgcttttttATGCGACCAAGTAAACAGTTAAGGAGTAAAAGGTCagcttggcgtaactagatct
top10_pam_sgRNA_lib	T10PAMSGRNA_19744_4A*5A*6A*7C*8A_AGAG	CACAAACACGGTGTGCTCTC	CACAAACACGGTGTGCTCTCAGAGAC	AGAG	GTCCGGAC	GCTACACGG	gtggaaaggacgaaacaccgCACAAACACGGTGTGCTCTCgtttcagagctatgctggaaacagcatagcaagttgaaataaggctagtccgttatcaacttgaaaaagtggcaccgagtcggtgcttttttGCTACACGGCACAAACACGGTGTGCTCTCAGAGACagcttggcgtaactagatct
top10_pam_sgRNA_lib	T10PAMSGRNA_19745_4A*5A*6A*7C*8A_AGCG	CGTAAACACTTCTGTGACGG	CGTAAACACTTCTGTGACGGAGCGGT	AGCG	TCTTAGCC	AGAACCGGT	gtggaaaggacgaaacaccgCGTAAACACTTCTGTGACGGgtttcagagctatgctggaaacagcatagcaagttgaaataaggctagtccgttatcaacttgaaaaagtggcaccgagtcggtgcttttttAGAACCGGTCGTAAACACTTCTGTGACGGAGCGGTagcttggcgtaactagatct
top10_pam_sgRNA_lib	T10PAMSGRNA_19746_4A*5A*6A*7C*8A_AGGG	TCTAAACACGTTATTAAAGG	TCTAAACACGTTATTAAAGGAGGGGT	AGGG	AAGTTATC	CAAAGATGT	gtggaaaggacgaaacaccgTCTAAACACGTTATTAAAGGgtttcagagctatgctggaaacagcatagcaagttgaaataaggctagtccgttatcaacttgaaaaagtggcaccgagtcggtgcttttttCAAAGATGTTCTAAACACGTTATTAAAGGAGGGGTagcttggcgtaactagatct
top10_pam_sgRNA_lib	T10PAMSGRNA_19747_4A*5A*6A*7C*8A_GAAG	TGTAAACAGAAATATGCGTG	TGTAAACAGAAATATGCGTGGAAGGA	GAAG	TTCGGACA	CCATGCAAA	gtggaaaggacgaaacaccgTGTAAACAGAAATATGCGTGgtttcagagctatgctggaaacagcatagcaagttgaaataaggctagtccgttatcaacttgaaaaagtggcaccgagtcggtgcttttttCCATGCAAATGTAAACAGAAATATGCGTGGAAGGAagcttggcgtaactagatct
top10_pam_sgRNA_lib	T10PAMSGRNA_19748_4A*5A*6A*7C*8A_GACG	CCGAAACACACCCAGCTCAC	CCGAAACACACCCAGCTCACGACGTG	GACG	CTGCAACC	CAACTGCCA	gtggaaaggacgaaacaccgCCGAAACACACCCAGCTCACgtttcagagctatgctggaaacagcatagcaagttgaaataaggctagtccgttatcaacttgaaaaagtggcaccgagtcggtgcttttttCAACTGCCACCGAAACACACCCAGCTCACGACGTGagcttggcgtaactagatct
top10_pam_sgRNA_lib	T10PAMSGRNA_19749_4A*5A*6A*7C*8A_GAGG	CCGAAACACGTCTGGTATTC	CCGAAACACGTCTGGTATTCGAGGTC	GAGG	GTGCGACG	ATGGACACC	gtggaaaggacgaaacaccgCCGAAACACGTCTGGTATTCgtttcagagctatgctggaaacagcatagcaagttgaaataaggctagtccgttatcaacttgaaaaagtggcaccgagtcggtgcttttttATGGACACCCCGAAACACGTCTGGTATTCGAGGTCagcttggcgtaactagatct
top10_pam_sgRNA_lib	T10PAMSGRNA_19750_4A*5A*6A*7C*8A_GGAG	CGCAAACAGCGATCGTACAG	CGCAAACAGCGATCGTACAGGGAGGA	GGAG	TAGAATAC	CTCGCTCAG	gtggaaaggacgaaacaccgCGCAAACAGCGATCGTACAGgtttcagagctatgctggaaacagcatagcaagttgaaataaggctagtccgttatcaacttgaaaaagtggcaccgagtcggtgcttttttCTCGCTCAGCGCAAACAGCGATCGTACAGGGAGGAagcttggcgtaactagatct
top10_pam_sgRNA_lib	T10PAMSGRNA_19751_4A*5A*6A*7C_AAAG	AATAAACTAGGTCTATTATA	AATAAACTAGGTCTATTATAAAAGGC	AAAG	CGCGTGAT	AAGATTCTG	gtggaaaggacgaaacaccgAATAAACTAGGTCTATTATAgtttcagagctatgctggaaacagcatagcaagttgaaataaggctagtccgttatcaacttgaaaaagtggcaccgagtcggtgcttttttAAGATTCTGAATAAACTAGGTCTATTATAAAAGGCagcttggcgtaactagatct
top10_pam_sgRNA_lib	T10PAMSGRNA_19752_4A*5A*6A*7C_AACG	TAGAAACTAGGTTATACTAT	TAGAAACTAGGTTATACTATAACGTA	AACG	TAGTTCCG	TATCACACG	gtggaaaggacgaaacaccgTAGAAACTAGGTTATACTATgtttcagagctatgctggaaacagcatagcaagttgaaataaggctagtccgttatcaacttgaaaaagtggcaccgagtcggtgcttttttTATCACACGTAGAAACTAGGTTATACTATAACGTAagcttggcgtaactagatct
top10_pam_sgRNA_lib	T10PAMSGRNA_19753_4A*5A*6A*7C_AAGG	CTAAAACTGCCCGCTGCGAC	CTAAAACTGCCCGCTGCGACAAGGTC	AAGG	ACTGCTCG	CCAATAGCA	gtggaaaggacgaaacaccgCTAAAACTGCCCGCTGCGACgtttcagagctatgctggaaacagcatagcaagttgaaataaggctagtccgttatcaacttgaaaaagtggcaccgagtcggtgcttttttCCAATAGCACTAAAACTGCCCGCTGCGACAAGGTCagcttggcgtaactagatct
top10_pam_sgRNA_lib	T10PAMSGRNA_19754_4A*5A*6A*7C_AGAG	CTCAAACTTGCCCTTGCGCA	CTCAAACTTGCCCTTGCGCAAGAGCT	AGAG	GGCCATCT	GGTATGCGA	gtggaaaggacgaaacaccgCTCAAACTTGCCCTTGCGCAgtttcagagctatgctggaaacagcatagcaagttgaaataaggctagtccgttatcaacttgaaaaagtggcaccgagtcggtgcttttttGGTATGCGACTCAAACTTGCCCTTGCGCAAGAGCTagcttggcgtaactagatct
top10_pam_sgRNA_lib	T10PAMSGRNA_19755_4A*5A*6A*7C_AGCG	TTAAAACTACTCCTTCTGCG	TTAAAACTACTCCTTCTGCGAGCGAT	AGCG	TACTGTCG	CAGTGTTCC	gtggaaaggacgaaacaccgTTAAAACTACTCCTTCTGCGgtttcagagctatgctggaaacagcatagcaagttgaaataaggctagtccgttatcaacttgaaaaagtggcaccgagtcggtgcttttttCAGTGTTCCTTAAAACTACTCCTTCTGCGAGCGATagcttggcgtaactagatct
top10_pam_sgRNA_lib	T10PAMSGRNA_19756_4A*5A*6A*7C_AGGG	AATAAACTACTCTCAGTACA	AATAAACTACTCTCAGTACAAGGGCA	AGGG	ATAGCGAG	CGATCCCGC	gtggaaaggacgaaacaccgAATAAACTACTCTCAGTACAgtttcagagctatgctggaaacagcatagcaagttgaaataaggctagtccgttatcaacttgaaaaagtggcaccgagtcggtgcttttttCGATCCCGCAATAAACTACTCTCAGTACAAGGGCAagcttggcgtaactagatct
top10_pam_sgRNA_lib	T10PAMSGRNA_19757_4A*5A*6A*7C_GAAG	AGAAAACTCTCGACGTCCCT	AGAAAACTCTCGACGTCCCTGAAGTG	GAAG	AGGGTGCT	CACAGAAAT	gtggaaaggacgaaacaccgAGAAAACTCTCGACGTCCCTgtttcagagctatgctggaaacagcatagcaagttgaaataaggctagtccgttatcaacttgaaaaagtggcaccgagtcggtgcttttttCACAGAAATAGAAAACTCTCGACGTCCCTGAAGTGagcttggcgtaactagatct
top10_pam_sgRNA_lib	T10PAMSGRNA_19758_4A*5A*6A*7C_GACG	GGCAAACTCAGTGCTAGGTA	GGCAAACTCAGTGCTAGGTAGACGCG	GACG	GCAATAGA	TCGCAAGTG	gtggaaaggacgaaacaccgGGCAAACTCAGTGCTAGGTAgtttcagagctatgctggaaacagcatagcaagttgaaataaggctagtccgttatcaacttgaaaaagtggcaccgagtcggtgcttttttTCGCAAGTGGGCAAACTCAGTGCTAGGTAGACGCGagcttggcgtaactagatct
top10_pam_sgRNA_lib	T10PAMSGRNA_19759_4A*5A*6A*7C_GAGG	TGAAAACTGCACTCGCGGCA	TGAAAACTGCACTCGCGGCAGAGGCT	GAGG	ATCGTGCG	AAGTCCCGT	gtggaaaggacgaaacaccgTGAAAACTGCACTCGCGGCAgtttcagagctatgctggaaacagcatagcaagttgaaataaggctagtccgttatcaacttgaaaaagtggcaccgagtcggtgcttttttAAGTCCCGTTGAAAACTGCACTCGCGGCAGAGGCTagcttggcgtaactagatct
top10_pam_sgRNA_lib	T10PAMSGRNA_19760_4A*5A*6A*7C_GGAG	GAGAAACTTCTAATCAGACT	GAGAAACTTCTAATCAGACTGGAGCA	GGAG	TTACGACA	CAATCGTAA	gtggaaaggacgaaacaccgGAGAAACTTCTAATCAGACTgtttcagagctatgctggaaacagcatagcaagttgaaataaggctagtccgttatcaacttgaaaaagtggcaccgagtcggtgcttttttCAATCGTAAGAGAAACTTCTAATCAGACTGGAGCAagcttggcgtaactagatct
top10_pam_sgRNA_lib	T10PAMSGRNA_19761_4A*5A*6A*7C*8C_AAAG	TTAAAACCCAGTAGCGACCC	TTAAAACCCAGTAGCGACCCAAAGAT	AAAG	CCAGCTTG	CGATCAAAC	gtggaaaggacgaaacaccgTTAAAACCCAGTAGCGACCCgtttcagagctatgctggaaacagcatagcaagttgaaataaggctagtccgttatcaacttgaaaaagtggcaccgagtcggtgcttttttCGATCAAACTTAAAACCCAGTAGCGACCCAAAGATagcttggcgtaactagatct
top10_pam_sgRNA_lib	T10PAMSGRNA_19762_4A*5A*6A*7C*8C_AACG	GATAAACCCGCATCGCAGAG	GATAAACCCGCATCGCAGAGAACGAG	AACG	CAATGGCT	TTCGCCTTA	gtggaaaggacgaaacaccgGATAAACCCGCATCGCAGAGgtttcagagctatgctggaaacagcatagcaagttgaaataaggctagtccgttatcaacttgaaaaagtggcaccgagtcggtgcttttttTTCGCCTTAGATAAACCCGCATCGCAGAGAACGAGagcttggcgtaactagatct
top10_pam_sgRNA_lib	T10PAMSGRNA_19763_4A*5A*6A*7C*8C_AAGG	AAGAAACCGAGTTGTGCGAT	AAGAAACCGAGTTGTGCGATAAGGAG	AAGG	TTCGCGAT	GCCGTTTAA	gtggaaaggacgaaacaccgAAGAAACCGAGTTGTGCGATgtttcagagctatgctggaaacagcatagcaagttgaaataaggctagtccgttatcaacttgaaaaagtggcaccgagtcggtgcttttttGCCGTTTAAAAGAAACCGAGTTGTGCGATAAGGAGagcttggcgtaactagatct
top10_pam_sgRNA_lib	T10PAMSGRNA_19764_4A*5A*6A*7C*8C_AGAG	GGCAAACCCAAGTCCGTGTG	GGCAAACCCAAGTCCGTGTGAGAGTG	AGAG	CGCTTCGA	GGATCACAC	gtggaaaggacgaaacaccgGGCAAACCCAAGTCCGTGTGgtttcagagctatgctggaaacagcatagcaagttgaaataaggctagtccgttatcaacttgaaaaagtggcaccgagtcggtgcttttttGGATCACACGGCAAACCCAAGTCCGTGTGAGAGTGagcttggcgtaactagatct
top10_pam_sgRNA_lib	T10PAMSGRNA_19765_4A*5A*6A*7C*8C_AGCG	GCTAAACCAGTGTCTCACTC	GCTAAACCAGTGTCTCACTCAGCGCA	AGCG	ACAAAGGT	CATGAAGCG	gtggaaaggacgaaacaccgGCTAAACCAGTGTCTCACTCgtttcagagctatgctggaaacagcatagcaagttgaaataaggctagtccgttatcaacttgaaaaagtggcaccgagtcggtgcttttttCATGAAGCGGCTAAACCAGTGTCTCACTCAGCGCAagcttggcgtaactagatct
top10_pam_sgRNA_lib	T10PAMSGRNA_19766_4A*5A*6A*7C*8C_AGGG	CCAAAACCTGGAATATGAGT	CCAAAACCTGGAATATGAGTAGGGAC	AGGG	GTAGAAAC	ACATTACGG	gtggaaaggacgaaacaccgCCAAAACCTGGAATATGAGTgtttcagagctatgctggaaacagcatagcaagttgaaataaggctagtccgttatcaacttgaaaaagtggcaccgagtcggtgcttttttACATTACGGCCAAAACCTGGAATATGAGTAGGGACagcttggcgtaactagatct
top10_pam_sgRNA_lib	T10PAMSGRNA_19767_4A*5A*6A*7C*8C_GAAG	AACAAACCCAGAGCTCGATG	AACAAACCCAGAGCTCGATGGAAGTG	GAAG	CGTACAGC	CCCTCAAGC	gtggaaaggacgaaacaccgAACAAACCCAGAGCTCGATGgtttcagagctatgctggaaacagcatagcaagttgaaataaggctagtccgttatcaacttgaaaaagtggcaccgagtcggtgcttttttCCCTCAAGCAACAAACCCAGAGCTCGATGGAAGTGagcttggcgtaactagatct
top10_pam_sgRNA_lib	T10PAMSGRNA_19768_4A*5A*6A*7C*8C_GACG	AGCAAACCTAGTGCACGTTC	AGCAAACCTAGTGCACGTTCGACGTG	GACG	TTTCGACT	AGGGTGACG	gtggaaaggacgaaacaccgAGCAAACCTAGTGCACGTTCgtttcagagctatgctggaaacagcatagcaagttgaaataaggctagtccgttatcaacttgaaaaagtggcaccgagtcggtgcttttttAGGGTGACGAGCAAACCTAGTGCACGTTCGACGTGagcttggcgtaactagatct
top10_pam_sgRNA_lib	T10PAMSGRNA_19769_4A*5A*6A*7C*8C_GAGG	AGCAAACCAGATGCGAGTTC	AGCAAACCAGATGCGAGTTCGAGGTA	GAGG	GAGCCTCT	GTCAATCTG	gtggaaaggacgaaacaccgAGCAAACCAGATGCGAGTTCgtttcagagctatgctggaaacagcatagcaagttgaaataaggctagtccgttatcaacttgaaaaagtggcaccgagtcggtgcttttttGTCAATCTGAGCAAACCAGATGCGAGTTCGAGGTAagcttggcgtaactagatct
top10_pam_sgRNA_lib	T10PAMSGRNA_19770_4A*5A*6A*7C*8C_GGAG	TACAAACCTATTCATAACCG	TACAAACCTATTCATAACCGGGAGAT	GGAG	CATCAGGC	CGCCCAGGT	gtggaaaggacgaaacaccgTACAAACCTATTCATAACCGgtttcagagctatgctggaaacagcatagcaagttgaaataaggctagtccgttatcaacttgaaaaagtggcaccgagtcggtgcttttttCGCCCAGGTTACAAACCTATTCATAACCGGGAGATagcttggcgtaactagatct
top10_pam_sgRNA_lib	T10PAMSGRNA_19771_4A*5A*6A*7C_AAAG	TTAAAACGCTGGACCAATCA	TTAAAACGCTGGACCAATCAAAAGTC	AAAG	AGTCTTAG	TAACAAGTA	gtggaaaggacgaaacaccgTTAAAACGCTGGACCAATCAgtttcagagctatgctggaaacagcatagcaagttgaaataaggctagtccgttatcaacttgaaaaagtggcaccgagtcggtgcttttttTAACAAGTATTAAAACGCTGGACCAATCAAAAGTCagcttggcgtaactagatct
top10_pam_sgRNA_lib	T10PAMSGRNA_19772_4A*5A*6A*7C_AACG	GTGAAACGATAGAGGTTTGC	GTGAAACGATAGAGGTTTGCAACGCT	AACG	CGTATGGA	ATGGGTAGC	gtggaaaggacgaaacaccgGTGAAACGATAGAGGTTTGCgtttcagagctatgctggaaacagcatagcaagttgaaataaggctagtccgttatcaacttgaaaaagtggcaccgagtcggtgcttttttATGGGTAGCGTGAAACGATAGAGGTTTGCAACGCTagcttggcgtaactagatct
top10_pam_sgRNA_lib	T10PAMSGRNA_19773_4A*5A*6A*7C_AAGG	TTAAAACGCGCGGCTCGTTG	TTAAAACGCGCGGCTCGTTGAAGGTC	AAGG	CAAAGATC	GGTTATGGC	gtggaaaggacgaaacaccgTTAAAACGCGCGGCTCGTTGgtttcagagctatgctggaaacagcatagcaagttgaaataaggctagtccgttatcaacttgaaaaagtggcaccgagtcggtgcttttttGGTTATGGCTTAAAACGCGCGGCTCGTTGAAGGTCagcttggcgtaactagatct
top10_pam_sgRNA_lib	T10PAMSGRNA_19774_4A*5A*6A*7C_AGAG	CTAAAACGATCCCTGCTTAC	CTAAAACGATCCCTGCTTACAGAGTG	AGAG	CATGGCTT	ACAGCTGAG	gtggaaaggacgaaacaccgCTAAAACGATCCCTGCTTACgtttcagagctatgctggaaacagcatagcaagttgaaataaggctagtccgttatcaacttgaaaaagtggcaccgagtcggtgcttttttACAGCTGAGCTAAAACGATCCCTGCTTACAGAGTGagcttggcgtaactagatct
top10_pam_sgRNA_lib	T10PAMSGRNA_19775_4A*5A*6A*7C_AGCG	CTGAAACGATAGATCGGAGG	CTGAAACGATAGATCGGAGGAGCGGT	AGCG	GCGTATAG	TCCGGACAT	gtggaaaggacgaaacaccgCTGAAACGATAGATCGGAGGgtttcagagctatgctggaaacagcatagcaagttgaaataaggctagtccgttatcaacttgaaaaagtggcaccgagtcggtgcttttttTCCGGACATCTGAAACGATAGATCGGAGGAGCGGTagcttggcgtaactagatct
top10_pam_sgRNA_lib	T10PAMSGRNA_19776_4A*5A*6A*7C_AGGG	TTAAAACGCGATTGAGCTAT	TTAAAACGCGATTGAGCTATAGGGAT	AGGG	AGCTAGCA	ACGCTGCCC	gtggaaaggacgaaacaccgTTAAAACGCGATTGAGCTATgtttcagagctatgctggaaacagcatagcaagttgaaataaggctagtccgttatcaacttgaaaaagtggcaccgagtcggtgcttttttACGCTGCCCTTAAAACGCGATTGAGCTATAGGGATagcttggcgtaactagatct
top10_pam_sgRNA_lib	T10PAMSGRNA_19777_4A*5A*6A*7C_GAAG	GGTAAACGATTGGCTGTTAG	GGTAAACGATTGGCTGTTAGGAAGAG	GAAG	CATGCTGA	GATAGCCGT	gtggaaaggacgaaacaccgGGTAAACGATTGGCTGTTAGgtttcagagctatgctggaaacagcatagcaagttgaaataaggctagtccgttatcaacttgaaaaagtggcaccgagtcggtgcttttttGATAGCCGTGGTAAACGATTGGCTGTTAGGAAGAGagcttggcgtaactagatct
top10_pam_sgRNA_lib	T10PAMSGRNA_19778_4A*5A*6A*7C_GACG	TGTAAACGTCTTTGCAACAA	TGTAAACGTCTTTGCAACAAGACGAC	GACG	CTCGGCGA	ATGTACTGC	gtggaaaggacgaaacaccgTGTAAACGTCTTTGCAACAAgtttcagagctatgctggaaacagcatagcaagttgaaataaggctagtccgttatcaacttgaaaaagtggcaccgagtcggtgcttttttATGTACTGCTGTAAACGTCTTTGCAACAAGACGACagcttggcgtaactagatct
top10_pam_sgRNA_lib	T10PAMSGRNA_19779_4A*5A*6A*7C_GAGG	GCTAAACGTCAATGCGACGG	GCTAAACGTCAATGCGACGGGAGGTC	GAGG	GTGCAGAT	GATTAAGTC	gtggaaaggacgaaacaccgGCTAAACGTCAATGCGACGGgtttcagagctatgctggaaacagcatagcaagttgaaataaggctagtccgttatcaacttgaaaaagtggcaccgagtcggtgcttttttGATTAAGTCGCTAAACGTCAATGCGACGGGAGGTCagcttggcgtaactagatct
top10_pam_sgRNA_lib	T10PAMSGRNA_19780_4A*5A*6A*7C_GGAG	GCTAAACGGCCTGAGTTCAC	GCTAAACGGCCTGAGTTCACGGAGCG	GGAG	AGTCGGCG	GTAGCTCGG	gtggaaaggacgaaacaccgGCTAAACGGCCTGAGTTCACgtttcagagctatgctggaaacagcatagcaagttgaaataaggctagtccgttatcaacttgaaaaagtggcaccgagtcggtgcttttttGTAGCTCGGGCTAAACGGCCTGAGTTCACGGAGCGagcttggcgtaactagatct
top10_pam_sgRNA_lib	T10PAMSGRNA_19781_4A*5A*6A*8A_AAAG	GTAAAAGAAGTTGATCGGTA	GTAAAAGAAGTTGATCGGTAAAAGAG	AAAG	GATTCGTC	GTCGTACGT	gtggaaaggacgaaacaccgGTAAAAGAAGTTGATCGGTAgtttcagagctatgctggaaacagcatagcaagttgaaataaggctagtccgttatcaacttgaaaaagtggcaccgagtcggtgcttttttGTCGTACGTGTAAAAGAAGTTGATCGGTAAAAGAGagcttggcgtaactagatct
top10_pam_sgRNA_lib	T10PAMSGRNA_19782_4A*5A*6A*8A_AACG	ACTAAAGATCGGTGATCCCA	ACTAAAGATCGGTGATCCCAAACGGA	AACG	CCACTGCC	TCCCTTGTA	gtggaaaggacgaaacaccgACTAAAGATCGGTGATCCCAgtttcagagctatgctggaaacagcatagcaagttgaaataaggctagtccgttatcaacttgaaaaagtggcaccgagtcggtgcttttttTCCCTTGTAACTAAAGATCGGTGATCCCAAACGGAagcttggcgtaactagatct
top10_pam_sgRNA_lib	T10PAMSGRNA_19783_4A*5A*6A*8A_AAGG	AGAAAAGACTTCTCTACCTA	AGAAAAGACTTCTCTACCTAAAGGGT	AAGG	AATTGCTT	GGTCGATTT	gtggaaaggacgaaacaccgAGAAAAGACTTCTCTACCTAgtttcagagctatgctggaaacagcatagcaagttgaaataaggctagtccgttatcaacttgaaaaagtggcaccgagtcggtgcttttttGGTCGATTTAGAAAAGACTTCTCTACCTAAAGGGTagcttggcgtaactagatct
top10_pam_sgRNA_lib	T10PAMSGRNA_19784_4A*5A*6A*8A_AGAG	AGTAAAGATACGTAGAGCCG	AGTAAAGATACGTAGAGCCGAGAGGA	AGAG	TGAACACA	ATCGTGCGC	gtggaaaggacgaaacaccgAGTAAAGATACGTAGAGCCGgtttcagagctatgctggaaacagcatagcaagttgaaataaggctagtccgttatcaacttgaaaaagtggcaccgagtcggtgcttttttATCGTGCGCAGTAAAGATACGTAGAGCCGAGAGGAagcttggcgtaactagatct
top10_pam_sgRNA_lib	T10PAMSGRNA_19785_4A*5A*6A*8A_AGCG	GAGAAAGAATACTATGTCGC	GAGAAAGAATACTATGTCGCAGCGGA	AGCG	TTCATAGA	ATTGGCGGA	gtggaaaggacgaaacaccgGAGAAAGAATACTATGTCGCgtttcagagctatgctggaaacagcatagcaagttgaaataaggctagtccgttatcaacttgaaaaagtggcaccgagtcggtgcttttttATTGGCGGAGAGAAAGAATACTATGTCGCAGCGGAagcttggcgtaactagatct
top10_pam_sgRNA_lib	T10PAMSGRNA_19786_4A*5A*6A*8A_AGGG	TGCAAAGAAGCTGTACACGG	TGCAAAGAAGCTGTACACGGAGGGGC	AGGG	TGTAGCGA	CTAGTTCAC	gtggaaaggacgaaacaccgTGCAAAGAAGCTGTACACGGgtttcagagctatgctggaaacagcatagcaagttgaaataaggctagtccgttatcaacttgaaaaagtggcaccgagtcggtgcttttttCTAGTTCACTGCAAAGAAGCTGTACACGGAGGGGCagcttggcgtaactagatct
top10_pam_sgRNA_lib	T10PAMSGRNA_19787_4A*5A*6A*8A_GAAG	ATAAAAGAGTGTAGAGCGGC	ATAAAAGAGTGTAGAGCGGCGAAGGT	GAAG	TAGACTGC	ATATCTGCT	gtggaaaggacgaaacaccgATAAAAGAGTGTAGAGCGGCgtttcagagctatgctggaaacagcatagcaagttgaaataaggctagtccgttatcaacttgaaaaagtggcaccgagtcggtgcttttttATATCTGCTATAAAAGAGTGTAGAGCGGCGAAGGTagcttggcgtaactagatct
top10_pam_sgRNA_lib	T10PAMSGRNA_19788_4A*5A*6A*8A_GACG	ACAAAAGATGTGGACTAGGC	ACAAAAGATGTGGACTAGGCGACGAC	GACG	CGGTCGAC	CATGCTTAG	gtggaaaggacgaaacaccgACAAAAGATGTGGACTAGGCgtttcagagctatgctggaaacagcatagcaagttgaaataaggctagtccgttatcaacttgaaaaagtggcaccgagtcggtgcttttttCATGCTTAGACAAAAGATGTGGACTAGGCGACGACagcttggcgtaactagatct
top10_pam_sgRNA_lib	T10PAMSGRNA_19789_4A*5A*6A*8A_GAGG	GGTAAAGAAGACCGATATAA	GGTAAAGAAGACCGATATAAGAGGAG	GAGG	ATTGTCGT	ACGCTACAC	gtggaaaggacgaaacaccgGGTAAAGAAGACCGATATAAgtttcagagctatgctggaaacagcatagcaagttgaaataaggctagtccgttatcaacttgaaaaagtggcaccgagtcggtgcttttttACGCTACACGGTAAAGAAGACCGATATAAGAGGAGagcttggcgtaactagatct
top10_pam_sgRNA_lib	T10PAMSGRNA_19790_4A*5A*6A*8A_GGAG	CTCAAAGATATACGCGTTAA	CTCAAAGATATACGCGTTAAGGAGTG	GGAG	CGTAATTC	CACGATCGG	gtggaaaggacgaaacaccgCTCAAAGATATACGCGTTAAgtttcagagctatgctggaaacagcatagcaagttgaaataaggctagtccgttatcaacttgaaaaagtggcaccgagtcggtgcttttttCACGATCGGCTCAAAGATATACGCGTTAAGGAGTGagcttggcgtaactagatct
top10_pam_sgRNA_lib	T10PAMSGRNA_19791_4A*5A*6A_AAAG	GTCAAAGTCGCCCGATGCGT	GTCAAAGTCGCCCGATGCGTAAAGAC	AAAG	TTGACACG	CGCCTTAGA	gtggaaaggacgaaacaccgGTCAAAGTCGCCCGATGCGTgtttcagagctatgctggaaacagcatagcaagttgaaataaggctagtccgttatcaacttgaaaaagtggcaccgagtcggtgcttttttCGCCTTAGAGTCAAAGTCGCCCGATGCGTAAAGACagcttggcgtaactagatct
top10_pam_sgRNA_lib	T10PAMSGRNA_19792_4A*5A*6A_AACG	ACAAAAGTATCATGACATCC	ACAAAAGTATCATGACATCCAACGCG	AACG	TATCATGA	TGTTGTACC	gtggaaaggacgaaacaccgACAAAAGTATCATGACATCCgtttcagagctatgctggaaacagcatagcaagttgaaataaggctagtccgttatcaacttgaaaaagtggcaccgagtcggtgcttttttTGTTGTACCACAAAAGTATCATGACATCCAACGCGagcttggcgtaactagatct
top10_pam_sgRNA_lib	T10PAMSGRNA_19793_4A*5A*6A_AAGG	TGTAAAGTTCCCGCGTTATG	TGTAAAGTTCCCGCGTTATGAAGGAT	AAGG	TCGCTAAA	CATCTACCG	gtggaaaggacgaaacaccgTGTAAAGTTCCCGCGTTATGgtttcagagctatgctggaaacagcatagcaagttgaaataaggctagtccgttatcaacttgaaaaagtggcaccgagtcggtgcttttttCATCTACCGTGTAAAGTTCCCGCGTTATGAAGGATagcttggcgtaactagatct
top10_pam_sgRNA_lib	T10PAMSGRNA_19794_4A*5A*6A_AGAG	TCAAAAGTTATAACTCACCT	TCAAAAGTTATAACTCACCTAGAGTG	AGAG	CGTAAATA	GCGACTCCG	gtggaaaggacgaaacaccgTCAAAAGTTATAACTCACCTgtttcagagctatgctggaaacagcatagcaagttgaaataaggctagtccgttatcaacttgaaaaagtggcaccgagtcggtgcttttttGCGACTCCGTCAAAAGTTATAACTCACCTAGAGTGagcttggcgtaactagatct
top10_pam_sgRNA_lib	T10PAMSGRNA_19795_4A*5A*6A_AGCG	CTCAAAGTTATAGAGAGTAC	CTCAAAGTTATAGAGAGTACAGCGAG	AGCG	GAACATGG	TCACGCAAC	gtggaaaggacgaaacaccgCTCAAAGTTATAGAGAGTACgtttcagagctatgctggaaacagcatagcaagttgaaataaggctagtccgttatcaacttgaaaaagtggcaccgagtcggtgcttttttTCACGCAACCTCAAAGTTATAGAGAGTACAGCGAGagcttggcgtaactagatct
top10_pam_sgRNA_lib	T10PAMSGRNA_19796_4A*5A*6A_AGGG	TGTAAAGTCATTATTAACCC	TGTAAAGTCATTATTAACCCAGGGGC	AGGG	GTAGTCCT	AGTCAGGCC	gtggaaaggacgaaacaccgTGTAAAGTCATTATTAACCCgtttcagagctatgctggaaacagcatagcaagttgaaataaggctagtccgttatcaacttgaaaaagtggcaccgagtcggtgcttttttAGTCAGGCCTGTAAAGTCATTATTAACCCAGGGGCagcttggcgtaactagatct
top10_pam_sgRNA_lib	T10PAMSGRNA_19797_4A*5A*6A_GAAG	GTAAAAGTTGTTTACGTCAT	GTAAAAGTTGTTTACGTCATGAAGAC	GAAG	ATGACGAT	ACAATCAGC	gtggaaaggacgaaacaccgGTAAAAGTTGTTTACGTCATgtttcagagctatgctggaaacagcatagcaagttgaaataaggctagtccgttatcaacttgaaaaagtggcaccgagtcggtgcttttttACAATCAGCGTAAAAGTTGTTTACGTCATGAAGACagcttggcgtaactagatct
top10_pam_sgRNA_lib	T10PAMSGRNA_19798_4A*5A*6A_GACG	GTCAAAGTGTCCCAGTCGCC	GTCAAAGTGTCCCAGTCGCCGACGGT	GACG	CTATCAGT	ATGAACCGG	gtggaaaggacgaaacaccgGTCAAAGTGTCCCAGTCGCCgtttcagagctatgctggaaacagcatagcaagttgaaataaggctagtccgttatcaacttgaaaaagtggcaccgagtcggtgcttttttATGAACCGGGTCAAAGTGTCCCAGTCGCCGACGGTagcttggcgtaactagatct
top10_pam_sgRNA_lib	T10PAMSGRNA_19799_4A*5A*6A_GAGG	GGCAAAGTGTATCATGACGT	GGCAAAGTGTATCATGACGTGAGGAT	GAGG	ACGCGCTC	CCGTGCCAC	gtggaaaggacgaaacaccgGGCAAAGTGTATCATGACGTgtttcagagctatgctggaaacagcatagcaagttgaaataaggctagtccgttatcaacttgaaaaagtggcaccgagtcggtgcttttttCCGTGCCACGGCAAAGTGTATCATGACGTGAGGATagcttggcgtaactagatct
top10_pam_sgRNA_lib	T10PAMSGRNA_19800_4A*5A*6A_GGAG	AGCAAAGTATAGGCAGAGGA	AGCAAAGTATAGGCAGAGGAGGAGCA	GGAG	GCGGAGTA	CTGATCGCT	gtggaaaggacgaaacaccgAGCAAAGTATAGGCAGAGGAgtttcagagctatgctggaaacagcatagcaagttgaaataaggctagtccgttatcaacttgaaaaagtggcaccgagtcggtgcttttttCTGATCGCTAGCAAAGTATAGGCAGAGGAGGAGCAagcttggcgtaactagatct
top10_pam_sgRNA_lib	T10PAMSGRNA_19801_4A*5A*6A*8C_AAAG	TCTAAAGCTACCTCGCGTGC	TCTAAAGCTACCTCGCGTGCAAAGAG	AAAG	ATTCGACC	GCGGAGGTA	gtggaaaggacgaaacaccgTCTAAAGCTACCTCGCGTGCgtttcagagctatgctggaaacagcatagcaagttgaaataaggctagtccgttatcaacttgaaaaagtggcaccgagtcggtgcttttttGCGGAGGTATCTAAAGCTACCTCGCGTGCAAAGAGagcttggcgtaactagatct
top10_pam_sgRNA_lib	T10PAMSGRNA_19802_4A*5A*6A*8C_AACG	TAGAAAGCCTATTAGTAGCC	TAGAAAGCCTATTAGTAGCCAACGAC	AACG	GGACATCG	GTCGTTCAG	gtggaaaggacgaaacaccgTAGAAAGCCTATTAGTAGCCgtttcagagctatgctggaaacagcatagcaagttgaaataaggctagtccgttatcaacttgaaaaagtggcaccgagtcggtgcttttttGTCGTTCAGTAGAAAGCCTATTAGTAGCCAACGACagcttggcgtaactagatct
top10_pam_sgRNA_lib	T10PAMSGRNA_19803_4A*5A*6A*8C_AAGG	TAGAAAGCCACCACCTTCTC	TAGAAAGCCACCACCTTCTCAAGGAG	AAGG	CAAGATCA	TATGTGCTG	gtggaaaggacgaaacaccgTAGAAAGCCACCACCTTCTCgtttcagagctatgctggaaacagcatagcaagttgaaataaggctagtccgttatcaacttgaaaaagtggcaccgagtcggtgcttttttTATGTGCTGTAGAAAGCCACCACCTTCTCAAGGAGagcttggcgtaactagatct
top10_pam_sgRNA_lib	T10PAMSGRNA_19804_4A*5A*6A*8C_AGAG	AGAAAAGCGACCGTGTTTAT	AGAAAAGCGACCGTGTTTATAGAGGC	AGAG	GTGCTAGG	GAGTACACT	gtggaaaggacgaaacaccgAGAAAAGCGACCGTGTTTATgtttcagagctatgctggaaacagcatagcaagttgaaataaggctagtccgttatcaacttgaaaaagtggcaccgagtcggtgcttttttGAGTACACTAGAAAAGCGACCGTGTTTATAGAGGCagcttggcgtaactagatct
top10_pam_sgRNA_lib	T10PAMSGRNA_19805_4A*5A*6A*8C_AGCG	CCGAAAGCGAAGCTGCGACA	CCGAAAGCGAAGCTGCGACAAGCGGA	AGCG	CACGGATG	TAAGCCAGG	gtggaaaggacgaaacaccgCCGAAAGCGAAGCTGCGACAgtttcagagctatgctggaaacagcatagcaagttgaaataaggctagtccgttatcaacttgaaaaagtggcaccgagtcggtgcttttttTAAGCCAGGCCGAAAGCGAAGCTGCGACAAGCGGAagcttggcgtaactagatct
top10_pam_sgRNA_lib	T10PAMSGRNA_19806_4A*5A*6A*8C_AGGG	TGTAAAGCTGGCGTTCCATA	TGTAAAGCTGGCGTTCCATAAGGGGA	AGGG	TACGAACA	TGAGGCGAA	gtggaaaggacgaaacaccgTGTAAAGCTGGCGTTCCATAgtttcagagctatgctggaaacagcatagcaagttgaaataaggctagtccgttatcaacttgaaaaagtggcaccgagtcggtgcttttttTGAGGCGAATGTAAAGCTGGCGTTCCATAAGGGGAagcttggcgtaactagatct
top10_pam_sgRNA_lib	T10PAMSGRNA_19807_4A*5A*6A*8C_GAAG	GATAAAGCAGGGTATGTTGC	GATAAAGCAGGGTATGTTGCGAAGGA	GAAG	CTCGGTTA	CCGACAGTT	gtggaaaggacgaaacaccgGATAAAGCAGGGTATGTTGCgtttcagagctatgctggaaacagcatagcaagttgaaataaggctagtccgttatcaacttgaaaaagtggcaccgagtcggtgcttttttCCGACAGTTGATAAAGCAGGGTATGTTGCGAAGGAagcttggcgtaactagatct
top10_pam_sgRNA_lib	T10PAMSGRNA_19808_4A*5A*6A*8C_GACG	CTAAAAGCCAGCTGATGCCC	CTAAAAGCCAGCTGATGCCCGACGGT	GACG	CTGCTTAA	AAAGACTTA	gtggaaaggacgaaacaccgCTAAAAGCCAGCTGATGCCCgtttcagagctatgctggaaacagcatagcaagttgaaataaggctagtccgttatcaacttgaaaaagtggcaccgagtcggtgcttttttAAAGACTTACTAAAAGCCAGCTGATGCCCGACGGTagcttggcgtaactagatct
top10_pam_sgRNA_lib	T10PAMSGRNA_19809_4A*5A*6A*8C_GAGG	TGAAAAGCTCGAGAACTTGG	TGAAAAGCTCGAGAACTTGGGAGGCG	GAGG	GTGAGTCC	GGCGTCAAC	gtggaaaggacgaaacaccgTGAAAAGCTCGAGAACTTGGgtttcagagctatgctggaaacagcatagcaagttgaaataaggctagtccgttatcaacttgaaaaagtggcaccgagtcggtgcttttttGGCGTCAACTGAAAAGCTCGAGAACTTGGGAGGCGagcttggcgtaactagatct
top10_pam_sgRNA_lib	T10PAMSGRNA_19810_4A*5A*6A*8C_GGAG	GGCAAAGCCGCTCTTACATC	GGCAAAGCCGCTCTTACATCGGAGGA	GGAG	ATGAATCA	TGACAGGTT	gtggaaaggacgaaacaccgGGCAAAGCCGCTCTTACATCgtttcagagctatgctggaaacagcatagcaagttgaaataaggctagtccgttatcaacttgaaaaagtggcaccgagtcggtgcttttttTGACAGGTTGGCAAAGCCGCTCTTACATCGGAGGAagcttggcgtaactagatct
top10_pam_sgRNA_lib	T10PAMSGRNA_19811_4A*5A*6A_AAAG	TAGAAAGGATTATAATTTCT	TAGAAAGGATTATAATTTCTAAAGCG	AAAG	TGGCACTA	GCTGGAATT	gtggaaaggacgaaacaccgTAGAAAGGATTATAATTTCTgtttcagagctatgctggaaacagcatagcaagttgaaataaggctagtccgttatcaacttgaaaaagtggcaccgagtcggtgcttttttGCTGGAATTTAGAAAGGATTATAATTTCTAAAGCGagcttggcgtaactagatct
top10_pam_sgRNA_lib	T10PAMSGRNA_19812_4A*5A*6A_AACG	AGTAAAGGTCGGAGTAGCGA	AGTAAAGGTCGGAGTAGCGAAACGTA	AACG	TGGTACTA	GCACGGGAT	gtggaaaggacgaaacaccgAGTAAAGGTCGGAGTAGCGAgtttcagagctatgctggaaacagcatagcaagttgaaataaggctagtccgttatcaacttgaaaaagtggcaccgagtcggtgcttttttGCACGGGATAGTAAAGGTCGGAGTAGCGAAACGTAagcttggcgtaactagatct
top10_pam_sgRNA_lib	T10PAMSGRNA_19813_4A*5A*6A_AAGG	GGAAAAGGTGGCTGAGTCAG	GGAAAAGGTGGCTGAGTCAGAAGGAT	AAGG	CATGACGC	GAAGTTCGC	gtggaaaggacgaaacaccgGGAAAAGGTGGCTGAGTCAGgtttcagagctatgctggaaacagcatagcaagttgaaataaggctagtccgttatcaacttgaaaaagtggcaccgagtcggtgcttttttGAAGTTCGCGGAAAAGGTGGCTGAGTCAGAAGGATagcttggcgtaactagatct
top10_pam_sgRNA_lib	T10PAMSGRNA_19814_4A*5A*6A_AGAG	GGCAAAGGAGATATTAGCTG	GGCAAAGGAGATATTAGCTGAGAGAG	AGAG	ATACTCAG	GGGCTAGGG	gtggaaaggacgaaacaccgGGCAAAGGAGATATTAGCTGgtttcagagctatgctggaaacagcatagcaagttgaaataaggctagtccgttatcaacttgaaaaagtggcaccgagtcggtgcttttttGGGCTAGGGGGCAAAGGAGATATTAGCTGAGAGAGagcttggcgtaactagatct
top10_pam_sgRNA_lib	T10PAMSGRNA_19815_4A*5A*6A_AGCG	CACAAAGGGCTAAGACCTAA	CACAAAGGGCTAAGACCTAAAGCGCT	AGCG	CACGTATG	GATCTTCCG	gtggaaaggacgaaacaccgCACAAAGGGCTAAGACCTAAgtttcagagctatgctggaaacagcatagcaagttgaaataaggctagtccgttatcaacttgaaaaagtggcaccgagtcggtgcttttttGATCTTCCGCACAAAGGGCTAAGACCTAAAGCGCTagcttggcgtaactagatct
top10_pam_sgRNA_lib	T10PAMSGRNA_19816_4A*5A*6A_AGGG	TCGAAAGGCTTACTGCGCGC	TCGAAAGGCTTACTGCGCGCAGGGTA	AGGG	CCGAAGTA	CATGGTTGA	gtggaaaggacgaaacaccgTCGAAAGGCTTACTGCGCGCgtttcagagctatgctggaaacagcatagcaagttgaaataaggctagtccgttatcaacttgaaaaagtggcaccgagtcggtgcttttttCATGGTTGATCGAAAGGCTTACTGCGCGCAGGGTAagcttggcgtaactagatct
top10_pam_sgRNA_lib	T10PAMSGRNA_19817_4A*5A*6A_GAAG	TGAAAAGGCGAGTATAAGGG	TGAAAAGGCGAGTATAAGGGGAAGGC	GAAG	GGTCCTGA	CTAGTTCAA	gtggaaaggacgaaacaccgTGAAAAGGCGAGTATAAGGGgtttcagagctatgctggaaacagcatagcaagttgaaataaggctagtccgttatcaacttgaaaaagtggcaccgagtcggtgcttttttCTAGTTCAATGAAAAGGCGAGTATAAGGGGAAGGCagcttggcgtaactagatct
top10_pam_sgRNA_lib	T10PAMSGRNA_19818_4A*5A*6A_GACG	CCTAAAGGGAGCTAACGATA	CCTAAAGGGAGCTAACGATAGACGCG	GACG	TCTGTATG	GATGAGGCA	gtggaaaggacgaaacaccgCCTAAAGGGAGCTAACGATAgtttcagagctatgctggaaacagcatagcaagttgaaataaggctagtccgttatcaacttgaaaaagtggcaccgagtcggtgcttttttGATGAGGCACCTAAAGGGAGCTAACGATAGACGCGagcttggcgtaactagatct
top10_pam_sgRNA_lib	T10PAMSGRNA_19819_4A*5A*6A_GAGG	GCAAAAGGACTGGTATGAAC	GCAAAAGGACTGGTATGAACGAGGCA	GAGG	CCTGTCTA	TGGCGAGCG	gtggaaaggacgaaacaccgGCAAAAGGACTGGTATGAACgtttcagagctatgctggaaacagcatagcaagttgaaataaggctagtccgttatcaacttgaaaaagtggcaccgagtcggtgcttttttTGGCGAGCGGCAAAAGGACTGGTATGAACGAGGCAagcttggcgtaactagatct
top10_pam_sgRNA_lib	T10PAMSGRNA_19820_4A*5A*6A_GGAG	ATAAAAGGATCCTAGTGGCC	ATAAAAGGATCCTAGTGGCCGGAGTG	GGAG	AACGTTTG	AGGAGCTAG	gtggaaaggacgaaacaccgATAAAAGGATCCTAGTGGCCgtttcagagctatgctggaaacagcatagcaagttgaaataaggctagtccgttatcaacttgaaaaagtggcaccgagtcggtgcttttttAGGAGCTAGATAAAAGGATCCTAGTGGCCGGAGTGagcttggcgtaactagatct
top10_pam_sgRNA_lib	T10PAMSGRNA_19821_4A*5A*7A*8A_AAAG	CTGAATAATACCGAACTTGG	CTGAATAATACCGAACTTGGAAAGAG	AAAG	TCGAGTCT	CATCAGTTA	gtggaaaggacgaaacaccgCTGAATAATACCGAACTTGGgtttcagagctatgctggaaacagcatagcaagttgaaataaggctagtccgttatcaacttgaaaaagtggcaccgagtcggtgcttttttCATCAGTTACTGAATAATACCGAACTTGGAAAGAGagcttggcgtaactagatct
top10_pam_sgRNA_lib	T10PAMSGRNA_19822_4A*5A*7A*8A_AACG	AACAATAATGGAGTACTGAA	AACAATAATGGAGTACTGAAAACGAC	AACG	AGTCAGCT	CGGCCCTAA	gtggaaaggacgaaacaccgAACAATAATGGAGTACTGAAgtttcagagctatgctggaaacagcatagcaagttgaaataaggctagtccgttatcaacttgaaaaagtggcaccgagtcggtgcttttttCGGCCCTAAAACAATAATGGAGTACTGAAAACGACagcttggcgtaactagatct
top10_pam_sgRNA_lib	T10PAMSGRNA_19823_4A*5A*7A*8A_AAGG	GATAATAACGCGGACTTTGA	GATAATAACGCGGACTTTGAAAGGAG	AAGG	GTGCCGAG	CAGTGTGCG	gtggaaaggacgaaacaccgGATAATAACGCGGACTTTGAgtttcagagctatgctggaaacagcatagcaagttgaaataaggctagtccgttatcaacttgaaaaagtggcaccgagtcggtgcttttttCAGTGTGCGGATAATAACGCGGACTTTGAAAGGAGagcttggcgtaactagatct
top10_pam_sgRNA_lib	T10PAMSGRNA_19824_4A*5A*7A*8A_AGAG	CGCAATAATAGACTCAACGC	CGCAATAATAGACTCAACGCAGAGGT	AGAG	GCACCCTG	ACCTGTACG	gtggaaaggacgaaacaccgCGCAATAATAGACTCAACGCgtttcagagctatgctggaaacagcatagcaagttgaaataaggctagtccgttatcaacttgaaaaagtggcaccgagtcggtgcttttttACCTGTACGCGCAATAATAGACTCAACGCAGAGGTagcttggcgtaactagatct
top10_pam_sgRNA_lib	T10PAMSGRNA_19825_4A*5A*7A*8A_AGCG	CTGAATAAAGACTCCAGGTC	CTGAATAAAGACTCCAGGTCAGCGAC	AGCG	AAGGCGAT	AGCCTCCAA	gtggaaaggacgaaacaccgCTGAATAAAGACTCCAGGTCgtttcagagctatgctggaaacagcatagcaagttgaaataaggctagtccgttatcaacttgaaaaagtggcaccgagtcggtgcttttttAGCCTCCAACTGAATAAAGACTCCAGGTCAGCGACagcttggcgtaactagatct
top10_pam_sgRNA_lib	T10PAMSGRNA_19826_4A*5A*7A*8A_AGGG	AGAAATAAGTTAATTCAGCA	AGAAATAAGTTAATTCAGCAAGGGAG	AGGG	AGTGCACA	ACCAGTGGT	gtggaaaggacgaaacaccgAGAAATAAGTTAATTCAGCAgtttcagagctatgctggaaacagcatagcaagttgaaataaggctagtccgttatcaacttgaaaaagtggcaccgagtcggtgcttttttACCAGTGGTAGAAATAAGTTAATTCAGCAAGGGAGagcttggcgtaactagatct
top10_pam_sgRNA_lib	T10PAMSGRNA_19827_4A*5A*7A*8A_GAAG	GTGAATAAAGGCAGGATGAT	GTGAATAAAGGCAGGATGATGAAGGA	GAAG	CTTTAGGA	CGCTAATGC	gtggaaaggacgaaacaccgGTGAATAAAGGCAGGATGATgtttcagagctatgctggaaacagcatagcaagttgaaataaggctagtccgttatcaacttgaaaaagtggcaccgagtcggtgcttttttCGCTAATGCGTGAATAAAGGCAGGATGATGAAGGAagcttggcgtaactagatct
top10_pam_sgRNA_lib	T10PAMSGRNA_19828_4A*5A*7A*8A_GACG	TTAAATAAGACAACGACTGT	TTAAATAAGACAACGACTGTGACGGT	GACG	CCTAAAGA	CAGGTGACG	gtggaaaggacgaaacaccgTTAAATAAGACAACGACTGTgtttcagagctatgctggaaacagcatagcaagttgaaataaggctagtccgttatcaacttgaaaaagtggcaccgagtcggtgcttttttCAGGTGACGTTAAATAAGACAACGACTGTGACGGTagcttggcgtaactagatct
top10_pam_sgRNA_lib	T10PAMSGRNA_19829_4A*5A*7A*8A_GAGG	ATCAATAAACTCATAGCCTA	ATCAATAAACTCATAGCCTAGAGGAG	GAGG	CAAACGCT	ATGTGAACG	gtggaaaggacgaaacaccgATCAATAAACTCATAGCCTAgtttcagagctatgctggaaacagcatagcaagttgaaataaggctagtccgttatcaacttgaaaaagtggcaccgagtcggtgcttttttATGTGAACGATCAATAAACTCATAGCCTAGAGGAGagcttggcgtaactagatct
top10_pam_sgRNA_lib	T10PAMSGRNA_19830_4A*5A*7A*8A_GGAG	GGAAATAAGCAGCGATTCCC	GGAAATAAGCAGCGATTCCCGGAGGA	GGAG	ACTCTGAC	GATCAAAGG	gtggaaaggacgaaacaccgGGAAATAAGCAGCGATTCCCgtttcagagctatgctggaaacagcatagcaagttgaaataaggctagtccgttatcaacttgaaaaagtggcaccgagtcggtgcttttttGATCAAAGGGGAAATAAGCAGCGATTCCCGGAGGAagcttggcgtaactagatct
top10_pam_sgRNA_lib	T10PAMSGRNA_19831_4A*5A*7A_AAAG	CTAAATATAGGATGATCCAC	CTAAATATAGGATGATCCACAAAGCT	AAAG	ACGATGCA	TGATGCGCG	gtggaaaggacgaaacaccgCTAAATATAGGATGATCCACgtttcagagctatgctggaaacagcatagcaagttgaaataaggctagtccgttatcaacttgaaaaagtggcaccgagtcggtgcttttttTGATGCGCGCTAAATATAGGATGATCCACAAAGCTagcttggcgtaactagatct
top10_pam_sgRNA_lib	T10PAMSGRNA_19832_4A*5A*7A_AACG	ATAAATATTGACATCGAGGT	ATAAATATTGACATCGAGGTAACGGC	AACG	GTAGTTCT	TCCGTATGC	gtggaaaggacgaaacaccgATAAATATTGACATCGAGGTgtttcagagctatgctggaaacagcatagcaagttgaaataaggctagtccgttatcaacttgaaaaagtggcaccgagtcggtgcttttttTCCGTATGCATAAATATTGACATCGAGGTAACGGCagcttggcgtaactagatct
top10_pam_sgRNA_lib	T10PAMSGRNA_19833_4A*5A*7A_AAGG	AATAATATACAGGTACAGCT	AATAATATACAGGTACAGCTAAGGTA	AAGG	CACTGCGG	GACGCGGCT	gtggaaaggacgaaacaccgAATAATATACAGGTACAGCTgtttcagagctatgctggaaacagcatagcaagttgaaataaggctagtccgttatcaacttgaaaaagtggcaccgagtcggtgcttttttGACGCGGCTAATAATATACAGGTACAGCTAAGGTAagcttggcgtaactagatct
top10_pam_sgRNA_lib	T10PAMSGRNA_19834_4A*5A*7A_AGAG	TCAAATATCAGCGCATTGTA	TCAAATATCAGCGCATTGTAAGAGCG	AGAG	CATTAGTA	ATAAAGGAC	gtggaaaggacgaaacaccgTCAAATATCAGCGCATTGTAgtttcagagctatgctggaaacagcatagcaagttgaaataaggctagtccgttatcaacttgaaaaagtggcaccgagtcggtgcttttttATAAAGGACTCAAATATCAGCGCATTGTAAGAGCGagcttggcgtaactagatct
top10_pam_sgRNA_lib	T10PAMSGRNA_19835_4A*5A*7A_AGCG	GACAATATCACCGCTCCCTC	GACAATATCACCGCTCCCTCAGCGTA	AGCG	GCCTGAAC	CCATTAGGA	gtggaaaggacgaaacaccgGACAATATCACCGCTCCCTCgtttcagagctatgctggaaacagcatagcaagttgaaataaggctagtccgttatcaacttgaaaaagtggcaccgagtcggtgcttttttCCATTAGGAGACAATATCACCGCTCCCTCAGCGTAagcttggcgtaactagatct
top10_pam_sgRNA_lib	T10PAMSGRNA_19836_4A*5A*7A_AGGG	AATAATATCAATTAGCGAAA	AATAATATCAATTAGCGAAAAGGGCT	AGGG	GCTGAAAG	GTTAAATCG	gtggaaaggacgaaacaccgAATAATATCAATTAGCGAAAgtttcagagctatgctggaaacagcatagcaagttgaaataaggctagtccgttatcaacttgaaaaagtggcaccgagtcggtgcttttttGTTAAATCGAATAATATCAATTAGCGAAAAGGGCTagcttggcgtaactagatct
top10_pam_sgRNA_lib	T10PAMSGRNA_19837_4A*5A*7A_GAAG	GAGAATATAGACACCACCCA	GAGAATATAGACACCACCCAGAAGTC	GAAG	TCCCGAGG	AATGTAGAC	gtggaaaggacgaaacaccgGAGAATATAGACACCACCCAgtttcagagctatgctggaaacagcatagcaagttgaaataaggctagtccgttatcaacttgaaaaagtggcaccgagtcggtgcttttttAATGTAGACGAGAATATAGACACCACCCAGAAGTCagcttggcgtaactagatct
top10_pam_sgRNA_lib	T10PAMSGRNA_19838_4A*5A*7A_GACG	GGAAATATGCGTGTAGAGTG	GGAAATATGCGTGTAGAGTGGACGTG	GACG	GGTGTATC	ATTCTTTGA	gtggaaaggacgaaacaccgGGAAATATGCGTGTAGAGTGgtttcagagctatgctggaaacagcatagcaagttgaaataaggctagtccgttatcaacttgaaaaagtggcaccgagtcggtgcttttttATTCTTTGAGGAAATATGCGTGTAGAGTGGACGTGagcttggcgtaactagatct
top10_pam_sgRNA_lib	T10PAMSGRNA_19839_4A*5A*7A_GAGG	TTCAATATCTAACACGTAAT	TTCAATATCTAACACGTAATGAGGCT	GAGG	GAATCTAT	TTAGCCTCG	gtggaaaggacgaaacaccgTTCAATATCTAACACGTAATgtttcagagctatgctggaaacagcatagcaagttgaaataaggctagtccgttatcaacttgaaaaagtggcaccgagtcggtgcttttttTTAGCCTCGTTCAATATCTAACACGTAATGAGGCTagcttggcgtaactagatct
top10_pam_sgRNA_lib	T10PAMSGRNA_19840_4A*5A*7A_GGAG	CTGAATATCAGCGCTCGAAC	CTGAATATCAGCGCTCGAACGGAGAC	GGAG	GGTCGTAA	GGCATATCG	gtggaaaggacgaaacaccgCTGAATATCAGCGCTCGAACgtttcagagctatgctggaaacagcatagcaagttgaaataaggctagtccgttatcaacttgaaaaagtggcaccgagtcggtgcttttttGGCATATCGCTGAATATCAGCGCTCGAACGGAGACagcttggcgtaactagatct
top10_pam_sgRNA_lib	T10PAMSGRNA_19841_4A*5A*7A*8C_AAAG	AGTAATACACTAGCATTGAA	AGTAATACACTAGCATTGAAAAAGGC	AAAG	TATGTCCG	CGAACATTT	gtggaaaggacgaaacaccgAGTAATACACTAGCATTGAAgtttcagagctatgctggaaacagcatagcaagttgaaataaggctagtccgttatcaacttgaaaaagtggcaccgagtcggtgcttttttCGAACATTTAGTAATACACTAGCATTGAAAAAGGCagcttggcgtaactagatct
top10_pam_sgRNA_lib	T10PAMSGRNA_19842_4A*5A*7A*8C_AACG	GGTAATACTGCCTCTACCGA	GGTAATACTGCCTCTACCGAAACGGT	AACG	CTCAGGTC	AGGCTATAA	gtggaaaggacgaaacaccgGGTAATACTGCCTCTACCGAgtttcagagctatgctggaaacagcatagcaagttgaaataaggctagtccgttatcaacttgaaaaagtggcaccgagtcggtgcttttttAGGCTATAAGGTAATACTGCCTCTACCGAAACGGTagcttggcgtaactagatct
top10_pam_sgRNA_lib	T10PAMSGRNA_19843_4A*5A*7A*8C_AAGG	ACTAATACTGGTGAGTACTC	ACTAATACTGGTGAGTACTCAAGGGT	AAGG	AGCACGTT	AAGTTGTCC	gtggaaaggacgaaacaccgACTAATACTGGTGAGTACTCgtttcagagctatgctggaaacagcatagcaagttgaaataaggctagtccgttatcaacttgaaaaagtggcaccgagtcggtgcttttttAAGTTGTCCACTAATACTGGTGAGTACTCAAGGGTagcttggcgtaactagatct
top10_pam_sgRNA_lib	T10PAMSGRNA_19844_4A*5A*7A*8C_AGAG	GACAATACTGCATCGTGTGA	GACAATACTGCATCGTGTGAAGAGCA	AGAG	TAAACGAC	ACGATACAT	gtggaaaggacgaaacaccgGACAATACTGCATCGTGTGAgtttcagagctatgctggaaacagcatagcaagttgaaataaggctagtccgttatcaacttgaaaaagtggcaccgagtcggtgcttttttACGATACATGACAATACTGCATCGTGTGAAGAGCAagcttggcgtaactagatct
top10_pam_sgRNA_lib	T10PAMSGRNA_19845_4A*5A*7A*8C_AGCG	AGAAATACACTACTACCAAT	AGAAATACACTACTACCAATAGCGTA	AGCG	ATGCAGGC	GACATTTGC	gtggaaaggacgaaacaccgAGAAATACACTACTACCAATgtttcagagctatgctggaaacagcatagcaagttgaaataaggctagtccgttatcaacttgaaaaagtggcaccgagtcggtgcttttttGACATTTGCAGAAATACACTACTACCAATAGCGTAagcttggcgtaactagatct
top10_pam_sgRNA_lib	T10PAMSGRNA_19846_4A*5A*7A*8C_AGGG	TCAAATACTACGACACACTA	TCAAATACTACGACACACTAAGGGAC	AGGG	TCGCGTCA	CTAAAGTGC	gtggaaaggacgaaacaccgTCAAATACTACGACACACTAgtttcagagctatgctggaaacagcatagcaagttgaaataaggctagtccgttatcaacttgaaaaagtggcaccgagtcggtgcttttttCTAAAGTGCTCAAATACTACGACACACTAAGGGACagcttggcgtaactagatct
top10_pam_sgRNA_lib	T10PAMSGRNA_19847_4A*5A*7A*8C_GAAG	GTAAATACAGCTGCATAGGA	GTAAATACAGCTGCATAGGAGAAGCG	GAAG	AGCTCGAT	GGAACAGGT	gtggaaaggacgaaacaccgGTAAATACAGCTGCATAGGAgtttcagagctatgctggaaacagcatagcaagttgaaataaggctagtccgttatcaacttgaaaaagtggcaccgagtcggtgcttttttGGAACAGGTGTAAATACAGCTGCATAGGAGAAGCGagcttggcgtaactagatct
top10_pam_sgRNA_lib	T10PAMSGRNA_19848_4A*5A*7A*8C_GACG	CACAATACAGCCCAACGTCG	CACAATACAGCCCAACGTCGGACGTC	GACG	TACCGAGG	TGGCAGTAG	gtggaaaggacgaaacaccgCACAATACAGCCCAACGTCGgtttcagagctatgctggaaacagcatagcaagttgaaataaggctagtccgttatcaacttgaaaaagtggcaccgagtcggtgcttttttTGGCAGTAGCACAATACAGCCCAACGTCGGACGTCagcttggcgtaactagatct
top10_pam_sgRNA_lib	T10PAMSGRNA_19849_4A*5A*7A*8C_GAGG	CCGAATACATATCACATAAA	CCGAATACATATCACATAAAGAGGCA	GAGG	GGGATCAT	GTGGGCGCA	gtggaaaggacgaaacaccgCCGAATACATATCACATAAAgtttcagagctatgctggaaacagcatagcaagttgaaataaggctagtccgttatcaacttgaaaaagtggcaccgagtcggtgcttttttGTGGGCGCACCGAATACATATCACATAAAGAGGCAagcttggcgtaactagatct
top10_pam_sgRNA_lib	T10PAMSGRNA_19850_4A*5A*7A*8C_GGAG	TATAATACCGCGCGTCACGG	TATAATACCGCGCGTCACGGGGAGCG	GGAG	AAACTCGC	AAATAGACT	gtggaaaggacgaaacaccgTATAATACCGCGCGTCACGGgtttcagagctatgctggaaacagcatagcaagttgaaataaggctagtccgttatcaacttgaaaaagtggcaccgagtcggtgcttttttAAATAGACTTATAATACCGCGCGTCACGGGGAGCGagcttggcgtaactagatct
top10_pam_sgRNA_lib	T10PAMSGRNA_19851_4A*5A*7A_AAAG	CATAATAGATGATAGCGAGG	CATAATAGATGATAGCGAGGAAAGTG	AAAG	TTTCCGTA	ACGTTGATC	gtggaaaggacgaaacaccgCATAATAGATGATAGCGAGGgtttcagagctatgctggaaacagcatagcaagttgaaataaggctagtccgttatcaacttgaaaaagtggcaccgagtcggtgcttttttACGTTGATCCATAATAGATGATAGCGAGGAAAGTGagcttggcgtaactagatct
top10_pam_sgRNA_lib	T10PAMSGRNA_19852_4A*5A*7A_AACG	CGTAATAGGCCTCGTGAAGG	CGTAATAGGCCTCGTGAAGGAACGGT	AACG	AACGGCAT	ATGTCGCGA	gtggaaaggacgaaacaccgCGTAATAGGCCTCGTGAAGGgtttcagagctatgctggaaacagcatagcaagttgaaataaggctagtccgttatcaacttgaaaaagtggcaccgagtcggtgcttttttATGTCGCGACGTAATAGGCCTCGTGAAGGAACGGTagcttggcgtaactagatct
top10_pam_sgRNA_lib	T10PAMSGRNA_19853_4A*5A*7A_AAGG	ATAAATAGGCTATGGTTAGC	ATAAATAGGCTATGGTTAGCAAGGAG	AAGG	CACCGGTG	AGCCAAAGT	gtggaaaggacgaaacaccgATAAATAGGCTATGGTTAGCgtttcagagctatgctggaaacagcatagcaagttgaaataaggctagtccgttatcaacttgaaaaagtggcaccgagtcggtgcttttttAGCCAAAGTATAAATAGGCTATGGTTAGCAAGGAGagcttggcgtaactagatct
top10_pam_sgRNA_lib	T10PAMSGRNA_19854_4A*5A*7A_AGAG	TCTAATAGTGGTAGGCTATA	TCTAATAGTGGTAGGCTATAAGAGGA	AGAG	TACCGCAC	TTAGAGGCC	gtggaaaggacgaaacaccgTCTAATAGTGGTAGGCTATAgtttcagagctatgctggaaacagcatagcaagttgaaataaggctagtccgttatcaacttgaaaaagtggcaccgagtcggtgcttttttTTAGAGGCCTCTAATAGTGGTAGGCTATAAGAGGAagcttggcgtaactagatct
top10_pam_sgRNA_lib	T10PAMSGRNA_19855_4A*5A*7A_AGCG	CACAATAGGAATTCGTAGGC	CACAATAGGAATTCGTAGGCAGCGAC	AGCG	TAGGTGCG	ATAACAGTT	gtggaaaggacgaaacaccgCACAATAGGAATTCGTAGGCgtttcagagctatgctggaaacagcatagcaagttgaaataaggctagtccgttatcaacttgaaaaagtggcaccgagtcggtgcttttttATAACAGTTCACAATAGGAATTCGTAGGCAGCGACagcttggcgtaactagatct
top10_pam_sgRNA_lib	T10PAMSGRNA_19856_4A*5A*7A_AGGG	CATAATAGCTATCTGACCCG	CATAATAGCTATCTGACCCGAGGGTA	AGGG	CCTTGACC	CTGCCATGG	gtggaaaggacgaaacaccgCATAATAGCTATCTGACCCGgtttcagagctatgctggaaacagcatagcaagttgaaataaggctagtccgttatcaacttgaaaaagtggcaccgagtcggtgcttttttCTGCCATGGCATAATAGCTATCTGACCCGAGGGTAagcttggcgtaactagatct
top10_pam_sgRNA_lib	T10PAMSGRNA_19857_4A*5A*7A_GAAG	CGTAATAGTCGTCTATACGA	CGTAATAGTCGTCTATACGAGAAGAG	GAAG	GCTAGTGT	CCAATGTAG	gtggaaaggacgaaacaccgCGTAATAGTCGTCTATACGAgtttcagagctatgctggaaacagcatagcaagttgaaataaggctagtccgttatcaacttgaaaaagtggcaccgagtcggtgcttttttCCAATGTAGCGTAATAGTCGTCTATACGAGAAGAGagcttggcgtaactagatct
top10_pam_sgRNA_lib	T10PAMSGRNA_19858_4A*5A*7A_GACG	TACAATAGCTAGTGGAGTCA	TACAATAGCTAGTGGAGTCAGACGCG	GACG	CGTCGACA	TGGACCCTT	gtggaaaggacgaaacaccgTACAATAGCTAGTGGAGTCAgtttcagagctatgctggaaacagcatagcaagttgaaataaggctagtccgttatcaacttgaaaaagtggcaccgagtcggtgcttttttTGGACCCTTTACAATAGCTAGTGGAGTCAGACGCGagcttggcgtaactagatct
top10_pam_sgRNA_lib	T10PAMSGRNA_19859_4A*5A*7A_GAGG	CGAAATAGACTAGCTATCTA	CGAAATAGACTAGCTATCTAGAGGAT	GAGG	TTCAGGAC	AAGCAGTTA	gtggaaaggacgaaacaccgCGAAATAGACTAGCTATCTAgtttcagagctatgctggaaacagcatagcaagttgaaataaggctagtccgttatcaacttgaaaaagtggcaccgagtcggtgcttttttAAGCAGTTACGAAATAGACTAGCTATCTAGAGGATagcttggcgtaactagatct
top10_pam_sgRNA_lib	T10PAMSGRNA_19860_4A*5A*7A_GGAG	CTAAATAGAGGCCAACGTGT	CTAAATAGAGGCCAACGTGTGGAGCT	GGAG	TGTTCATG	CATGTGATT	gtggaaaggacgaaacaccgCTAAATAGAGGCCAACGTGTgtttcagagctatgctggaaacagcatagcaagttgaaataaggctagtccgttatcaacttgaaaaagtggcaccgagtcggtgcttttttCATGTGATTCTAAATAGAGGCCAACGTGTGGAGCTagcttggcgtaactagatct
top10_pam_sgRNA_lib	T10PAMSGRNA_19861_4A*5A*8A_AAAG	CCGAATTATAAAGTTCACCA	CCGAATTATAAAGTTCACCAAAAGTG	AAAG	AAGCCAGT	GAACTTTGC	gtggaaaggacgaaacaccgCCGAATTATAAAGTTCACCAgtttcagagctatgctggaaacagcatagcaagttgaaataaggctagtccgttatcaacttgaaaaagtggcaccgagtcggtgcttttttGAACTTTGCCCGAATTATAAAGTTCACCAAAAGTGagcttggcgtaactagatct
top10_pam_sgRNA_lib	T10PAMSGRNA_19862_4A*5A*8A_AACG	GTCAATTATACAATCGCTAG	GTCAATTATACAATCGCTAGAACGGA	AACG	GCAATTGT	AGATAGCGA	gtggaaaggacgaaacaccgGTCAATTATACAATCGCTAGgtttcagagctatgctggaaacagcatagcaagttgaaataaggctagtccgttatcaacttgaaaaagtggcaccgagtcggtgcttttttAGATAGCGAGTCAATTATACAATCGCTAGAACGGAagcttggcgtaactagatct
top10_pam_sgRNA_lib	T10PAMSGRNA_19863_4A*5A*8A_AAGG	GATAATTATCTCGCCGCTGA	GATAATTATCTCGCCGCTGAAAGGCT	AAGG	TGATACGT	TGCTAATCA	gtggaaaggacgaaacaccgGATAATTATCTCGCCGCTGAgtttcagagctatgctggaaacagcatagcaagttgaaataaggctagtccgttatcaacttgaaaaagtggcaccgagtcggtgcttttttTGCTAATCAGATAATTATCTCGCCGCTGAAAGGCTagcttggcgtaactagatct
top10_pam_sgRNA_lib	T10PAMSGRNA_19864_4A*5A*8A_AGAG	TCTAATTATCAATGTGCCAG	TCTAATTATCAATGTGCCAGAGAGCA	AGAG	GCCGATCA	AGATTCAGT	gtggaaaggacgaaacaccgTCTAATTATCAATGTGCCAGgtttcagagctatgctggaaacagcatagcaagttgaaataaggctagtccgttatcaacttgaaaaagtggcaccgagtcggtgcttttttAGATTCAGTTCTAATTATCAATGTGCCAGAGAGCAagcttggcgtaactagatct
top10_pam_sgRNA_lib	T10PAMSGRNA_19865_4A*5A*8A_AGCG	CAGAATTAACGAGCGACAGT	CAGAATTAACGAGCGACAGTAGCGTC	AGCG	GTCTGGAA	TGATGTCAA	gtggaaaggacgaaacaccgCAGAATTAACGAGCGACAGTgtttcagagctatgctggaaacagcatagcaagttgaaataaggctagtccgttatcaacttgaaaaagtggcaccgagtcggtgcttttttTGATGTCAACAGAATTAACGAGCGACAGTAGCGTCagcttggcgtaactagatct
top10_pam_sgRNA_lib	T10PAMSGRNA_19866_4A*5A*8A_AGGG	TAGAATTATGCACGGTCCAA	TAGAATTATGCACGGTCCAAAGGGGC	AGGG	CTTAGACT	GCCGCTATG	gtggaaaggacgaaacaccgTAGAATTATGCACGGTCCAAgtttcagagctatgctggaaacagcatagcaagttgaaataaggctagtccgttatcaacttgaaaaagtggcaccgagtcggtgcttttttGCCGCTATGTAGAATTATGCACGGTCCAAAGGGGCagcttggcgtaactagatct
top10_pam_sgRNA_lib	T10PAMSGRNA_19867_4A*5A*8A_GAAG	CTAAATTAGTCGGCTATGTA	CTAAATTAGTCGGCTATGTAGAAGTG	GAAG	AGAAACGT	CAGGTAGCA	gtggaaaggacgaaacaccgCTAAATTAGTCGGCTATGTAgtttcagagctatgctggaaacagcatagcaagttgaaataaggctagtccgttatcaacttgaaaaagtggcaccgagtcggtgcttttttCAGGTAGCACTAAATTAGTCGGCTATGTAGAAGTGagcttggcgtaactagatct
top10_pam_sgRNA_lib	T10PAMSGRNA_19868_4A*5A*8A_GACG	TTGAATTAACTGCTGACACT	TTGAATTAACTGCTGACACTGACGTA	GACG	TAGTACCA	ATCGATCTT	gtggaaaggacgaaacaccgTTGAATTAACTGCTGACACTgtttcagagctatgctggaaacagcatagcaagttgaaataaggctagtccgttatcaacttgaaaaagtggcaccgagtcggtgcttttttATCGATCTTTTGAATTAACTGCTGACACTGACGTAagcttggcgtaactagatct
top10_pam_sgRNA_lib	T10PAMSGRNA_19869_4A*5A*8A_GAGG	ATAAATTACGAACTACAGAG	ATAAATTACGAACTACAGAGGAGGCG	GAGG	CGGTAACG	GTGAGCAAA	gtggaaaggacgaaacaccgATAAATTACGAACTACAGAGgtttcagagctatgctggaaacagcatagcaagttgaaataaggctagtccgttatcaacttgaaaaagtggcaccgagtcggtgcttttttGTGAGCAAAATAAATTACGAACTACAGAGGAGGCGagcttggcgtaactagatct
top10_pam_sgRNA_lib	T10PAMSGRNA_19870_4A*5A*8A_GGAG	CCGAATTAAGTGGTCGTGCC	CCGAATTAAGTGGTCGTGCCGGAGGA	GGAG	AACCCGTG	ACTTTGACA	gtggaaaggacgaaacaccgCCGAATTAAGTGGTCGTGCCgtttcagagctatgctggaaacagcatagcaagttgaaataaggctagtccgttatcaacttgaaaaagtggcaccgagtcggtgcttttttACTTTGACACCGAATTAAGTGGTCGTGCCGGAGGAagcttggcgtaactagatct
top10_pam_sgRNA_lib	T10PAMSGRNA_19871_4A*5A_AAAG	AACAATTTAGAGTAGCTGGT	AACAATTTAGAGTAGCTGGTAAAGTC	AAAG	TACTAGGG	GTCACCAGT	gtggaaaggacgaaacaccgAACAATTTAGAGTAGCTGGTgtttcagagctatgctggaaacagcatagcaagttgaaataaggctagtccgttatcaacttgaaaaagtggcaccgagtcggtgcttttttGTCACCAGTAACAATTTAGAGTAGCTGGTAAAGTCagcttggcgtaactagatct
top10_pam_sgRNA_lib	T10PAMSGRNA_19872_4A*5A_AACG	ACAAATTTAGTCGTTATGTA	ACAAATTTAGTCGTTATGTAAACGCA	AACG	ATGGCGGG	AACTTTGGT	gtggaaaggacgaaacaccgACAAATTTAGTCGTTATGTAgtttcagagctatgctggaaacagcatagcaagttgaaataaggctagtccgttatcaacttgaaaaagtggcaccgagtcggtgcttttttAACTTTGGTACAAATTTAGTCGTTATGTAAACGCAagcttggcgtaactagatct
top10_pam_sgRNA_lib	T10PAMSGRNA_19873_4A*5A_AAGG	GACAATTTGCAGGCGTGGGA	GACAATTTGCAGGCGTGGGAAAGGCT	AAGG	GGTAGGCC	TCTGGAGGC	gtggaaaggacgaaacaccgGACAATTTGCAGGCGTGGGAgtttcagagctatgctggaaacagcatagcaagttgaaataaggctagtccgttatcaacttgaaaaagtggcaccgagtcggtgcttttttTCTGGAGGCGACAATTTGCAGGCGTGGGAAAGGCTagcttggcgtaactagatct
top10_pam_sgRNA_lib	T10PAMSGRNA_19874_4A*5A_AGAG	AACAATTTCAAGATTAGTAG	AACAATTTCAAGATTAGTAGAGAGAG	AGAG	TTTGCCAA	GAAATGCTA	gtggaaaggacgaaacaccgAACAATTTCAAGATTAGTAGgtttcagagctatgctggaaacagcatagcaagttgaaataaggctagtccgttatcaacttgaaaaagtggcaccgagtcggtgcttttttGAAATGCTAAACAATTTCAAGATTAGTAGAGAGAGagcttggcgtaactagatct
top10_pam_sgRNA_lib	T10PAMSGRNA_19875_4A*5A_AGCG	TAGAATTTCATTCAAGCATC	TAGAATTTCATTCAAGCATCAGCGTG	AGCG	CGGATGTG	TCTGTGGAA	gtggaaaggacgaaacaccgTAGAATTTCATTCAAGCATCgtttcagagctatgctggaaacagcatagcaagttgaaataaggctagtccgttatcaacttgaaaaagtggcaccgagtcggtgcttttttTCTGTGGAATAGAATTTCATTCAAGCATCAGCGTGagcttggcgtaactagatct
top10_pam_sgRNA_lib	T10PAMSGRNA_19876_4A*5A_AGGG	GAGAATTTACCCGAGTACGC	GAGAATTTACCCGAGTACGCAGGGCG	AGGG	GGACTGAC	GCTTAACGT	gtggaaaggacgaaacaccgGAGAATTTACCCGAGTACGCgtttcagagctatgctggaaacagcatagcaagttgaaataaggctagtccgttatcaacttgaaaaagtggcaccgagtcggtgcttttttGCTTAACGTGAGAATTTACCCGAGTACGCAGGGCGagcttggcgtaactagatct
top10_pam_sgRNA_lib	T10PAMSGRNA_19877_4A*5A_GAAG	GTCAATTTCATCGACGGCAG	GTCAATTTCATCGACGGCAGGAAGGC	GAAG	AAGCTACA	AAGGTCATA	gtggaaaggacgaaacaccgGTCAATTTCATCGACGGCAGgtttcagagctatgctggaaacagcatagcaagttgaaataaggctagtccgttatcaacttgaaaaagtggcaccgagtcggtgcttttttAAGGTCATAGTCAATTTCATCGACGGCAGGAAGGCagcttggcgtaactagatct
top10_pam_sgRNA_lib	T10PAMSGRNA_19878_4A*5A_GACG	GTAAATTTGATATGCGATCG	GTAAATTTGATATGCGATCGGACGAT	GACG	AAGACAGT	TGCCTCACG	gtggaaaggacgaaacaccgGTAAATTTGATATGCGATCGgtttcagagctatgctggaaacagcatagcaagttgaaataaggctagtccgttatcaacttgaaaaagtggcaccgagtcggtgcttttttTGCCTCACGGTAAATTTGATATGCGATCGGACGATagcttggcgtaactagatct
top10_pam_sgRNA_lib	T10PAMSGRNA_19879_4A*5A_GAGG	CTCAATTTCAATGAGCCAGG	CTCAATTTCAATGAGCCAGGGAGGAT	GAGG	TAGATACG	AACGGAGTG	gtggaaaggacgaaacaccgCTCAATTTCAATGAGCCAGGgtttcagagctatgctggaaacagcatagcaagttgaaataaggctagtccgttatcaacttgaaaaagtggcaccgagtcggtgcttttttAACGGAGTGCTCAATTTCAATGAGCCAGGGAGGATagcttggcgtaactagatct
top10_pam_sgRNA_lib	T10PAMSGRNA_19880_4A*5A_GGAG	CTGAATTTGACTGTCTTTCG	CTGAATTTGACTGTCTTTCGGGAGGA	GGAG	TTGCGGGA	TCGGGTATC	gtggaaaggacgaaacaccgCTGAATTTGACTGTCTTTCGgtttcagagctatgctggaaacagcatagcaagttgaaataaggctagtccgttatcaacttgaaaaagtggcaccgagtcggtgcttttttTCGGGTATCCTGAATTTGACTGTCTTTCGGGAGGAagcttggcgtaactagatct
top10_pam_sgRNA_lib	T10PAMSGRNA_19881_4A*5A*8C_AAAG	GTGAATTCAGACGAATATAA	GTGAATTCAGACGAATATAAAAAGTG	AAAG	CAGGTGAA	GCTCTGAGC	gtggaaaggacgaaacaccgGTGAATTCAGACGAATATAAgtttcagagctatgctggaaacagcatagcaagttgaaataaggctagtccgttatcaacttgaaaaagtggcaccgagtcggtgcttttttGCTCTGAGCGTGAATTCAGACGAATATAAAAAGTGagcttggcgtaactagatct
top10_pam_sgRNA_lib	T10PAMSGRNA_19882_4A*5A*8C_AACG	AGTAATTCGAGAACTCTCCA	AGTAATTCGAGAACTCTCCAAACGAT	AACG	AGTCATGA	AACGCTGAT	gtggaaaggacgaaacaccgAGTAATTCGAGAACTCTCCAgtttcagagctatgctggaaacagcatagcaagttgaaataaggctagtccgttatcaacttgaaaaagtggcaccgagtcggtgcttttttAACGCTGATAGTAATTCGAGAACTCTCCAAACGATagcttggcgtaactagatct
top10_pam_sgRNA_lib	T10PAMSGRNA_19883_4A*5A*8C_AAGG	ACGAATTCCACAGCGCCTTC	ACGAATTCCACAGCGCCTTCAAGGTG	AAGG	TCCGACGG	GAATGGCAG	gtggaaaggacgaaacaccgACGAATTCCACAGCGCCTTCgtttcagagctatgctggaaacagcatagcaagttgaaataaggctagtccgttatcaacttgaaaaagtggcaccgagtcggtgcttttttGAATGGCAGACGAATTCCACAGCGCCTTCAAGGTGagcttggcgtaactagatct
top10_pam_sgRNA_lib	T10PAMSGRNA_19884_4A*5A*8C_AGAG	TTGAATTCGTCTGTCTTCGG	TTGAATTCGTCTGTCTTCGGAGAGTG	AGAG	CCATATGC	ATGACGCGC	gtggaaaggacgaaacaccgTTGAATTCGTCTGTCTTCGGgtttcagagctatgctggaaacagcatagcaagttgaaataaggctagtccgttatcaacttgaaaaagtggcaccgagtcggtgcttttttATGACGCGCTTGAATTCGTCTGTCTTCGGAGAGTGagcttggcgtaactagatct
top10_pam_sgRNA_lib	T10PAMSGRNA_19885_4A*5A*8C_AGCG	ACAAATTCGTCAACTAAGAG	ACAAATTCGTCAACTAAGAGAGCGTC	AGCG	GCATAGAG	CACAGTCGG	gtggaaaggacgaaacaccgACAAATTCGTCAACTAAGAGgtttcagagctatgctggaaacagcatagcaagttgaaataaggctagtccgttatcaacttgaaaaagtggcaccgagtcggtgcttttttCACAGTCGGACAAATTCGTCAACTAAGAGAGCGTCagcttggcgtaactagatct
top10_pam_sgRNA_lib	T10PAMSGRNA_19886_4A*5A*8C_AGGG	AAGAATTCAGGACATAAGCG	AAGAATTCAGGACATAAGCGAGGGCT	AGGG	CAAATGGA	CATACTCAG	gtggaaaggacgaaacaccgAAGAATTCAGGACATAAGCGgtttcagagctatgctggaaacagcatagcaagttgaaataaggctagtccgttatcaacttgaaaaagtggcaccgagtcggtgcttttttCATACTCAGAAGAATTCAGGACATAAGCGAGGGCTagcttggcgtaactagatct
top10_pam_sgRNA_lib	T10PAMSGRNA_19887_4A*5A*8C_GAAG	ATAAATTCGCCGAGAGTGAT	ATAAATTCGCCGAGAGTGATGAAGTG	GAAG	ACATAATG	TCCTCGAAC	gtggaaaggacgaaacaccgATAAATTCGCCGAGAGTGATgtttcagagctatgctggaaacagcatagcaagttgaaataaggctagtccgttatcaacttgaaaaagtggcaccgagtcggtgcttttttTCCTCGAACATAAATTCGCCGAGAGTGATGAAGTGagcttggcgtaactagatct
top10_pam_sgRNA_lib	T10PAMSGRNA_19888_4A*5A*8C_GACG	CTGAATTCTATAACCAGCAG	CTGAATTCTATAACCAGCAGGACGGC	GACG	ACACCCTG	TTGATGAAC	gtggaaaggacgaaacaccgCTGAATTCTATAACCAGCAGgtttcagagctatgctggaaacagcatagcaagttgaaataaggctagtccgttatcaacttgaaaaagtggcaccgagtcggtgcttttttTTGATGAACCTGAATTCTATAACCAGCAGGACGGCagcttggcgtaactagatct
top10_pam_sgRNA_lib	T10PAMSGRNA_19889_4A*5A*8C_GAGG	ATAAATTCAGTACGCGTTCT	ATAAATTCAGTACGCGTTCTGAGGTC	GAGG	TCGGAAAT	GAGCCTGGC	gtggaaaggacgaaacaccgATAAATTCAGTACGCGTTCTgtttcagagctatgctggaaacagcatagcaagttgaaataaggctagtccgttatcaacttgaaaaagtggcaccgagtcggtgcttttttGAGCCTGGCATAAATTCAGTACGCGTTCTGAGGTCagcttggcgtaactagatct
top10_pam_sgRNA_lib	T10PAMSGRNA_19890_4A*5A*8C_GGAG	CTCAATTCCGTTATGTAGCA	CTCAATTCCGTTATGTAGCAGGAGTC	GGAG	CTTGTTAG	TCACACGGC	gtggaaaggacgaaacaccgCTCAATTCCGTTATGTAGCAgtttcagagctatgctggaaacagcatagcaagttgaaataaggctagtccgttatcaacttgaaaaagtggcaccgagtcggtgcttttttTCACACGGCCTCAATTCCGTTATGTAGCAGGAGTCagcttggcgtaactagatct
top10_pam_sgRNA_lib	T10PAMSGRNA_19891_4A*5A_AAAG	CTGAATTGCGGTAGGAGGAT	CTGAATTGCGGTAGGAGGATAAAGTG	AAAG	CAACTCGG	GGCGCGCAT	gtggaaaggacgaaacaccgCTGAATTGCGGTAGGAGGATgtttcagagctatgctggaaacagcatagcaagttgaaataaggctagtccgttatcaacttgaaaaagtggcaccgagtcggtgcttttttGGCGCGCATCTGAATTGCGGTAGGAGGATAAAGTGagcttggcgtaactagatct
top10_pam_sgRNA_lib	T10PAMSGRNA_19892_4A*5A_AACG	CCTAATTGCGGGAGCGTGAG	CCTAATTGCGGGAGCGTGAGAACGTA	AACG	CCGTAGTT	TTAGCTAGC	gtggaaaggacgaaacaccgCCTAATTGCGGGAGCGTGAGgtttcagagctatgctggaaacagcatagcaagttgaaataaggctagtccgttatcaacttgaaaaagtggcaccgagtcggtgcttttttTTAGCTAGCCCTAATTGCGGGAGCGTGAGAACGTAagcttggcgtaactagatct
top10_pam_sgRNA_lib	T10PAMSGRNA_19893_4A*5A_AAGG	GTGAATTGTGTTTGGCATGT	GTGAATTGTGTTTGGCATGTAAGGGC	AAGG	AGATACTG	CTAATTAGG	gtggaaaggacgaaacaccgGTGAATTGTGTTTGGCATGTgtttcagagctatgctggaaacagcatagcaagttgaaataaggctagtccgttatcaacttgaaaaagtggcaccgagtcggtgcttttttCTAATTAGGGTGAATTGTGTTTGGCATGTAAGGGCagcttggcgtaactagatct
top10_pam_sgRNA_lib	T10PAMSGRNA_19894_4A*5A_AGAG	TACAATTGGCAGCGCGCGAG	TACAATTGGCAGCGCGCGAGAGAGAT	AGAG	GGTATTTC	GGTTTCACT	gtggaaaggacgaaacaccgTACAATTGGCAGCGCGCGAGgtttcagagctatgctggaaacagcatagcaagttgaaataaggctagtccgttatcaacttgaaaaagtggcaccgagtcggtgcttttttGGTTTCACTTACAATTGGCAGCGCGCGAGAGAGATagcttggcgtaactagatct
top10_pam_sgRNA_lib	T10PAMSGRNA_19895_4A*5A_AGCG	CTAAATTGTCTGATCTCGCG	CTAAATTGTCTGATCTCGCGAGCGCT	AGCG	AAGAGTCT	ACGAATTCA	gtggaaaggacgaaacaccgCTAAATTGTCTGATCTCGCGgtttcagagctatgctggaaacagcatagcaagttgaaataaggctagtccgttatcaacttgaaaaagtggcaccgagtcggtgcttttttACGAATTCACTAAATTGTCTGATCTCGCGAGCGCTagcttggcgtaactagatct
top10_pam_sgRNA_lib	T10PAMSGRNA_19896_4A*5A_AGGG	GTGAATTGCTGGAGGACATA	GTGAATTGCTGGAGGACATAAGGGGT	AGGG	ACTCATGC	AGTCACATC	gtggaaaggacgaaacaccgGTGAATTGCTGGAGGACATAgtttcagagctatgctggaaacagcatagcaagttgaaataaggctagtccgttatcaacttgaaaaagtggcaccgagtcggtgcttttttAGTCACATCGTGAATTGCTGGAGGACATAAGGGGTagcttggcgtaactagatct
top10_pam_sgRNA_lib	T10PAMSGRNA_19897_4A*5A_GAAG	GAGAATTGATTGCACGGTTC	GAGAATTGATTGCACGGTTCGAAGGT	GAAG	TAAAGCGA	GATTACAAC	gtggaaaggacgaaacaccgGAGAATTGATTGCACGGTTCgtttcagagctatgctggaaacagcatagcaagttgaaataaggctagtccgttatcaacttgaaaaagtggcaccgagtcggtgcttttttGATTACAACGAGAATTGATTGCACGGTTCGAAGGTagcttggcgtaactagatct
top10_pam_sgRNA_lib	T10PAMSGRNA_19898_4A*5A_GACG	CCTAATTGATTCATCGCTCC	CCTAATTGATTCATCGCTCCGACGTA	GACG	ACTATCGC	AACCTGCTA	gtggaaaggacgaaacaccgCCTAATTGATTCATCGCTCCgtttcagagctatgctggaaacagcatagcaagttgaaataaggctagtccgttatcaacttgaaaaagtggcaccgagtcggtgcttttttAACCTGCTACCTAATTGATTCATCGCTCCGACGTAagcttggcgtaactagatct
top10_pam_sgRNA_lib	T10PAMSGRNA_19899_4A*5A_GAGG	CCTAATTGGTGCTCACTTCA	CCTAATTGGTGCTCACTTCAGAGGCA	GAGG	GATTACTT	CTTTGGGTA	gtggaaaggacgaaacaccgCCTAATTGGTGCTCACTTCAgtttcagagctatgctggaaacagcatagcaagttgaaataaggctagtccgttatcaacttgaaaaagtggcaccgagtcggtgcttttttCTTTGGGTACCTAATTGGTGCTCACTTCAGAGGCAagcttggcgtaactagatct
top10_pam_sgRNA_lib	T10PAMSGRNA_19900_4A*5A_GGAG	CCAAATTGGTATGCTGGGAG	CCAAATTGGTATGCTGGGAGGGAGTG	GGAG	ACGGTGAC	CCTATCGAA	gtggaaaggacgaaacaccgCCAAATTGGTATGCTGGGAGgtttcagagctatgctggaaacagcatagcaagttgaaataaggctagtccgttatcaacttgaaaaagtggcaccgagtcggtgcttttttCCTATCGAACCAAATTGGTATGCTGGGAGGGAGTGagcttggcgtaactagatct
top10_pam_sgRNA_lib	T10PAMSGRNA_19901_4A*5A*7C*8A_AAAG	TCTAATCAGCATGCATAGAC	TCTAATCAGCATGCATAGACAAAGTG	AAAG	GTGCTTCA	TGGACATAG	gtggaaaggacgaaacaccgTCTAATCAGCATGCATAGACgtttcagagctatgctggaaacagcatagcaagttgaaataaggctagtccgttatcaacttgaaaaagtggcaccgagtcggtgcttttttTGGACATAGTCTAATCAGCATGCATAGACAAAGTGagcttggcgtaactagatct
top10_pam_sgRNA_lib	T10PAMSGRNA_19902_4A*5A*7C*8A_AACG	TTGAATCATCTCGTTACGTG	TTGAATCATCTCGTTACGTGAACGGT	AACG	AGGGTTTC	GTATCGTGC	gtggaaaggacgaaacaccgTTGAATCATCTCGTTACGTGgtttcagagctatgctggaaacagcatagcaagttgaaataaggctagtccgttatcaacttgaaaaagtggcaccgagtcggtgcttttttGTATCGTGCTTGAATCATCTCGTTACGTGAACGGTagcttggcgtaactagatct
top10_pam_sgRNA_lib	T10PAMSGRNA_19903_4A*5A*7C*8A_AAGG	GGTAATCACTGTCGGCGCAC	GGTAATCACTGTCGGCGCACAAGGCG	AAGG	CAGCCCAT	AAGGATTCC	gtggaaaggacgaaacaccgGGTAATCACTGTCGGCGCACgtttcagagctatgctggaaacagcatagcaagttgaaataaggctagtccgttatcaacttgaaaaagtggcaccgagtcggtgcttttttAAGGATTCCGGTAATCACTGTCGGCGCACAAGGCGagcttggcgtaactagatct
top10_pam_sgRNA_lib	T10PAMSGRNA_19904_4A*5A*7C*8A_AGAG	TTGAATCAATGGCTGCAGAA	TTGAATCAATGGCTGCAGAAAGAGGT	AGAG	GTGACGTC	GACTGGCTT	gtggaaaggacgaaacaccgTTGAATCAATGGCTGCAGAAgtttcagagctatgctggaaacagcatagcaagttgaaataaggctagtccgttatcaacttgaaaaagtggcaccgagtcggtgcttttttGACTGGCTTTTGAATCAATGGCTGCAGAAAGAGGTagcttggcgtaactagatct
top10_pam_sgRNA_lib	T10PAMSGRNA_19905_4A*5A*7C*8A_AGCG	GGTAATCACGGGTACTGGTG	GGTAATCACGGGTACTGGTGAGCGTA	AGCG	AAGAACTG	TGGGCAAAT	gtggaaaggacgaaacaccgGGTAATCACGGGTACTGGTGgtttcagagctatgctggaaacagcatagcaagttgaaataaggctagtccgttatcaacttgaaaaagtggcaccgagtcggtgcttttttTGGGCAAATGGTAATCACGGGTACTGGTGAGCGTAagcttggcgtaactagatct
top10_pam_sgRNA_lib	T10PAMSGRNA_19906_4A*5A*7C*8A_AGGG	GCAAATCATGAGATGTCATT	GCAAATCATGAGATGTCATTAGGGAG	AGGG	TAACAGCT	ACACATCGT	gtggaaaggacgaaacaccgGCAAATCATGAGATGTCATTgtttcagagctatgctggaaacagcatagcaagttgaaataaggctagtccgttatcaacttgaaaaagtggcaccgagtcggtgcttttttACACATCGTGCAAATCATGAGATGTCATTAGGGAGagcttggcgtaactagatct
top10_pam_sgRNA_lib	T10PAMSGRNA_19907_4A*5A*7C*8A_GAAG	AGTAATCAGAGAGACTCAAC	AGTAATCAGAGAGACTCAACGAAGGT	GAAG	ATCCCTGG	TGGGACGGC	gtggaaaggacgaaacaccgAGTAATCAGAGAGACTCAACgtttcagagctatgctggaaacagcatagcaagttgaaataaggctagtccgttatcaacttgaaaaagtggcaccgagtcggtgcttttttTGGGACGGCAGTAATCAGAGAGACTCAACGAAGGTagcttggcgtaactagatct
top10_pam_sgRNA_lib	T10PAMSGRNA_19908_4A*5A*7C*8A_GACG	CACAATCACTCTGATACCAC	CACAATCACTCTGATACCACGACGCA	GACG	TAAGCAGA	TCGGGCAGG	gtggaaaggacgaaacaccgCACAATCACTCTGATACCACgtttcagagctatgctggaaacagcatagcaagttgaaataaggctagtccgttatcaacttgaaaaagtggcaccgagtcggtgcttttttTCGGGCAGGCACAATCACTCTGATACCACGACGCAagcttggcgtaactagatct
top10_pam_sgRNA_lib	T10PAMSGRNA_19909_4A*5A*7C*8A_GAGG	TGTAATCAACCCGCCTATTG	TGTAATCAACCCGCCTATTGGAGGTA	GAGG	TTATCGAA	CAAGGGCTG	gtggaaaggacgaaacaccgTGTAATCAACCCGCCTATTGgtttcagagctatgctggaaacagcatagcaagttgaaataaggctagtccgttatcaacttgaaaaagtggcaccgagtcggtgcttttttCAAGGGCTGTGTAATCAACCCGCCTATTGGAGGTAagcttggcgtaactagatct
top10_pam_sgRNA_lib	T10PAMSGRNA_19910_4A*5A*7C*8A_GGAG	AATAATCAACAAATTCTAGC	AATAATCAACAAATTCTAGCGGAGCG	GGAG	CTAATGGA	GGCAGACTG	gtggaaaggacgaaacaccgAATAATCAACAAATTCTAGCgtttcagagctatgctggaaacagcatagcaagttgaaataaggctagtccgttatcaacttgaaaaagtggcaccgagtcggtgcttttttGGCAGACTGAATAATCAACAAATTCTAGCGGAGCGagcttggcgtaactagatct
top10_pam_sgRNA_lib	T10PAMSGRNA_19911_4A*5A*7C_AAAG	AAGAATCTACCCTAATCCGT	AAGAATCTACCCTAATCCGTAAAGTA	AAAG	TTGAAGTC	TGCGGTAGG	gtggaaaggacgaaacaccgAAGAATCTACCCTAATCCGTgtttcagagctatgctggaaacagcatagcaagttgaaataaggctagtccgttatcaacttgaaaaagtggcaccgagtcggtgcttttttTGCGGTAGGAAGAATCTACCCTAATCCGTAAAGTAagcttggcgtaactagatct
top10_pam_sgRNA_lib	T10PAMSGRNA_19912_4A*5A*7C_AACG	CTCAATCTATTACTCATCCC	CTCAATCTATTACTCATCCCAACGGA	AACG	CAGTTCGG	CAGTGTAAT	gtggaaaggacgaaacaccgCTCAATCTATTACTCATCCCgtttcagagctatgctggaaacagcatagcaagttgaaataaggctagtccgttatcaacttgaaaaagtggcaccgagtcggtgcttttttCAGTGTAATCTCAATCTATTACTCATCCCAACGGAagcttggcgtaactagatct
top10_pam_sgRNA_lib	T10PAMSGRNA_19913_4A*5A*7C_AAGG	CGAAATCTTGAGGATAGGGA	CGAAATCTTGAGGATAGGGAAAGGGA	AAGG	GCGACATA	CGGTTATTG	gtggaaaggacgaaacaccgCGAAATCTTGAGGATAGGGAgtttcagagctatgctggaaacagcatagcaagttgaaataaggctagtccgttatcaacttgaaaaagtggcaccgagtcggtgcttttttCGGTTATTGCGAAATCTTGAGGATAGGGAAAGGGAagcttggcgtaactagatct
top10_pam_sgRNA_lib	T10PAMSGRNA_19914_4A*5A*7C_AGAG	ACGAATCTCTTCTGAGATCG	ACGAATCTCTTCTGAGATCGAGAGCA	AGAG	ACATGTTA	GGCCCACCT	gtggaaaggacgaaacaccgACGAATCTCTTCTGAGATCGgtttcagagctatgctggaaacagcatagcaagttgaaataaggctagtccgttatcaacttgaaaaagtggcaccgagtcggtgcttttttGGCCCACCTACGAATCTCTTCTGAGATCGAGAGCAagcttggcgtaactagatct
top10_pam_sgRNA_lib	T10PAMSGRNA_19915_4A*5A*7C_AGCG	ACAAATCTAGAGACTCTAAT	ACAAATCTAGAGACTCTAATAGCGTG	AGCG	GGACAATC	GGCACTATC	gtggaaaggacgaaacaccgACAAATCTAGAGACTCTAATgtttcagagctatgctggaaacagcatagcaagttgaaataaggctagtccgttatcaacttgaaaaagtggcaccgagtcggtgcttttttGGCACTATCACAAATCTAGAGACTCTAATAGCGTGagcttggcgtaactagatct
top10_pam_sgRNA_lib	T10PAMSGRNA_19916_4A*5A*7C_AGGG	CCTAATCTGCCAGAGTAGCA	CCTAATCTGCCAGAGTAGCAAGGGGT	AGGG	CGGATCTT	TCACCTTGC	gtggaaaggacgaaacaccgCCTAATCTGCCAGAGTAGCAgtttcagagctatgctggaaacagcatagcaagttgaaataaggctagtccgttatcaacttgaaaaagtggcaccgagtcggtgcttttttTCACCTTGCCCTAATCTGCCAGAGTAGCAAGGGGTagcttggcgtaactagatct
top10_pam_sgRNA_lib	T10PAMSGRNA_19917_4A*5A*7C_GAAG	CGTAATCTACACAGGTGGGC	CGTAATCTACACAGGTGGGCGAAGAC	GAAG	CCACTAGC	GATAAGCGG	gtggaaaggacgaaacaccgCGTAATCTACACAGGTGGGCgtttcagagctatgctggaaacagcatagcaagttgaaataaggctagtccgttatcaacttgaaaaagtggcaccgagtcggtgcttttttGATAAGCGGCGTAATCTACACAGGTGGGCGAAGACagcttggcgtaactagatct
top10_pam_sgRNA_lib	T10PAMSGRNA_19918_4A*5A*7C_GACG	GGAAATCTTGAAATGCCCTA	GGAAATCTTGAAATGCCCTAGACGAG	GACG	CGAGTAAA	TTCTGTGAT	gtggaaaggacgaaacaccgGGAAATCTTGAAATGCCCTAgtttcagagctatgctggaaacagcatagcaagttgaaataaggctagtccgttatcaacttgaaaaagtggcaccgagtcggtgcttttttTTCTGTGATGGAAATCTTGAAATGCCCTAGACGAGagcttggcgtaactagatct
top10_pam_sgRNA_lib	T10PAMSGRNA_19919_4A*5A*7C_GAGG	AGAAATCTGTGCGAATCTGG	AGAAATCTGTGCGAATCTGGGAGGGA	GAGG	CACGGCTT	TGCATCATG	gtggaaaggacgaaacaccgAGAAATCTGTGCGAATCTGGgtttcagagctatgctggaaacagcatagcaagttgaaataaggctagtccgttatcaacttgaaaaagtggcaccgagtcggtgcttttttTGCATCATGAGAAATCTGTGCGAATCTGGGAGGGAagcttggcgtaactagatct
top10_pam_sgRNA_lib	T10PAMSGRNA_19920_4A*5A*7C_GGAG	ACAAATCTCTGTGCCTCGGC	ACAAATCTCTGTGCCTCGGCGGAGCG	GGAG	GATCGTTG	AGCATCCTC	gtggaaaggacgaaacaccgACAAATCTCTGTGCCTCGGCgtttcagagctatgctggaaacagcatagcaagttgaaataaggctagtccgttatcaacttgaaaaagtggcaccgagtcggtgcttttttAGCATCCTCACAAATCTCTGTGCCTCGGCGGAGCGagcttggcgtaactagatct
top10_pam_sgRNA_lib	T10PAMSGRNA_19921_4A*5A*7C*8C_AAAG	ACGAATCCCTTAATGACAAT	ACGAATCCCTTAATGACAATAAAGCA	AAAG	GGCGTGAA	TTCTAATGC	gtggaaaggacgaaacaccgACGAATCCCTTAATGACAATgtttcagagctatgctggaaacagcatagcaagttgaaataaggctagtccgttatcaacttgaaaaagtggcaccgagtcggtgcttttttTTCTAATGCACGAATCCCTTAATGACAATAAAGCAagcttggcgtaactagatct
top10_pam_sgRNA_lib	T10PAMSGRNA_19922_4A*5A*7C*8C_AACG	TTAAATCCGACCTATCGCCT	TTAAATCCGACCTATCGCCTAACGTC	AACG	ACCTGTCA	CCAAGCTCG	gtggaaaggacgaaacaccgTTAAATCCGACCTATCGCCTgtttcagagctatgctggaaacagcatagcaagttgaaataaggctagtccgttatcaacttgaaaaagtggcaccgagtcggtgcttttttCCAAGCTCGTTAAATCCGACCTATCGCCTAACGTCagcttggcgtaactagatct
top10_pam_sgRNA_lib	T10PAMSGRNA_19923_4A*5A*7C*8C_AAGG	TAGAATCCGTTAATCAGTTG	TAGAATCCGTTAATCAGTTGAAGGCG	AAGG	TCGCTGAT	ATCTTAGTA	gtggaaaggacgaaacaccgTAGAATCCGTTAATCAGTTGgtttcagagctatgctggaaacagcatagcaagttgaaataaggctagtccgttatcaacttgaaaaagtggcaccgagtcggtgcttttttATCTTAGTATAGAATCCGTTAATCAGTTGAAGGCGagcttggcgtaactagatct
top10_pam_sgRNA_lib	T10PAMSGRNA_19924_4A*5A*7C*8C_AGAG	TTGAATCCTAAGAGGCTCCC	TTGAATCCTAAGAGGCTCCCAGAGGC	AGAG	GAACGTAT	GCACTGGCT	gtggaaaggacgaaacaccgTTGAATCCTAAGAGGCTCCCgtttcagagctatgctggaaacagcatagcaagttgaaataaggctagtccgttatcaacttgaaaaagtggcaccgagtcggtgcttttttGCACTGGCTTTGAATCCTAAGAGGCTCCCAGAGGCagcttggcgtaactagatct
top10_pam_sgRNA_lib	T10PAMSGRNA_19925_4A*5A*7C*8C_AGCG	CTGAATCCGTTCATGTCCGG	CTGAATCCGTTCATGTCCGGAGCGTG	AGCG	TCTGTCAG	GCACCTTGA	gtggaaaggacgaaacaccgCTGAATCCGTTCATGTCCGGgtttcagagctatgctggaaacagcatagcaagttgaaataaggctagtccgttatcaacttgaaaaagtggcaccgagtcggtgcttttttGCACCTTGACTGAATCCGTTCATGTCCGGAGCGTGagcttggcgtaactagatct
top10_pam_sgRNA_lib	T10PAMSGRNA_19926_4A*5A*7C*8C_AGGG	CGTAATCCGTCTGATATACG	CGTAATCCGTCTGATATACGAGGGTC	AGGG	CGTACTGC	GTGTATCAA	gtggaaaggacgaaacaccgCGTAATCCGTCTGATATACGgtttcagagctatgctggaaacagcatagcaagttgaaataaggctagtccgttatcaacttgaaaaagtggcaccgagtcggtgcttttttGTGTATCAACGTAATCCGTCTGATATACGAGGGTCagcttggcgtaactagatct
top10_pam_sgRNA_lib	T10PAMSGRNA_19927_4A*5A*7C*8C_GAAG	GTGAATCCCGTCCACACTTT	GTGAATCCCGTCCACACTTTGAAGAG	GAAG	TTTACGCA	GTATAACGT	gtggaaaggacgaaacaccgGTGAATCCCGTCCACACTTTgtttcagagctatgctggaaacagcatagcaagttgaaataaggctagtccgttatcaacttgaaaaagtggcaccgagtcggtgcttttttGTATAACGTGTGAATCCCGTCCACACTTTGAAGAGagcttggcgtaactagatct
top10_pam_sgRNA_lib	T10PAMSGRNA_19928_4A*5A*7C*8C_GACG	GTCAATCCTGCGTGTGTGTT	GTCAATCCTGCGTGTGTGTTGACGCT	GACG	TTACCACG	TGTCAGCCC	gtggaaaggacgaaacaccgGTCAATCCTGCGTGTGTGTTgtttcagagctatgctggaaacagcatagcaagttgaaataaggctagtccgttatcaacttgaaaaagtggcaccgagtcggtgcttttttTGTCAGCCCGTCAATCCTGCGTGTGTGTTGACGCTagcttggcgtaactagatct
top10_pam_sgRNA_lib	T10PAMSGRNA_19929_4A*5A*7C*8C_GAGG	CAGAATCCCTCGGCAGTACA	CAGAATCCCTCGGCAGTACAGAGGCG	GAGG	GTAACGAA	TGGGAAACC	gtggaaaggacgaaacaccgCAGAATCCCTCGGCAGTACAgtttcagagctatgctggaaacagcatagcaagttgaaataaggctagtccgttatcaacttgaaaaagtggcaccgagtcggtgcttttttTGGGAAACCCAGAATCCCTCGGCAGTACAGAGGCGagcttggcgtaactagatct
top10_pam_sgRNA_lib	T10PAMSGRNA_19930_4A*5A*7C*8C_GGAG	TGTAATCCTACCTACAAGGA	TGTAATCCTACCTACAAGGAGGAGGA	GGAG	AGGTCAGG	TGACTATCC	gtggaaaggacgaaacaccgTGTAATCCTACCTACAAGGAgtttcagagctatgctggaaacagcatagcaagttgaaataaggctagtccgttatcaacttgaaaaagtggcaccgagtcggtgcttttttTGACTATCCTGTAATCCTACCTACAAGGAGGAGGAagcttggcgtaactagatct
top10_pam_sgRNA_lib	T10PAMSGRNA_19931_4A*5A*7C_AAAG	ACAAATCGGAGATGGAACAT	ACAAATCGGAGATGGAACATAAAGCT	AAAG	TAGCCCAA	TTACCGGAG	gtggaaaggacgaaacaccgACAAATCGGAGATGGAACATgtttcagagctatgctggaaacagcatagcaagttgaaataaggctagtccgttatcaacttgaaaaagtggcaccgagtcggtgcttttttTTACCGGAGACAAATCGGAGATGGAACATAAAGCTagcttggcgtaactagatct
top10_pam_sgRNA_lib	T10PAMSGRNA_19932_4A*5A*7C_AACG	TACAATCGTGTTTATCGAAT	TACAATCGTGTTTATCGAATAACGCG	AACG	GCAATGAT	ACACAGCTC	gtggaaaggacgaaacaccgTACAATCGTGTTTATCGAATgtttcagagctatgctggaaacagcatagcaagttgaaataaggctagtccgttatcaacttgaaaaagtggcaccgagtcggtgcttttttACACAGCTCTACAATCGTGTTTATCGAATAACGCGagcttggcgtaactagatct
top10_pam_sgRNA_lib	T10PAMSGRNA_19933_4A*5A*7C_AAGG	ACAAATCGATTCATCGTTCA	ACAAATCGATTCATCGTTCAAAGGGA	AAGG	AATAGGTC	GATGGCGTA	gtggaaaggacgaaacaccgACAAATCGATTCATCGTTCAgtttcagagctatgctggaaacagcatagcaagttgaaataaggctagtccgttatcaacttgaaaaagtggcaccgagtcggtgcttttttGATGGCGTAACAAATCGATTCATCGTTCAAAGGGAagcttggcgtaactagatct
top10_pam_sgRNA_lib	T10PAMSGRNA_19934_4A*5A*7C_AGAG	GCAAATCGAGCCTAGTCGGT	GCAAATCGAGCCTAGTCGGTAGAGAT	AGAG	GAGGCGGT	TTCACACGA	gtggaaaggacgaaacaccgGCAAATCGAGCCTAGTCGGTgtttcagagctatgctggaaacagcatagcaagttgaaataaggctagtccgttatcaacttgaaaaagtggcaccgagtcggtgcttttttTTCACACGAGCAAATCGAGCCTAGTCGGTAGAGATagcttggcgtaactagatct
top10_pam_sgRNA_lib	T10PAMSGRNA_19935_4A*5A*7C_AGCG	GCTAATCGTACCTAGCGGGA	GCTAATCGTACCTAGCGGGAAGCGAG	AGCG	TCGTTAAT	TGGGCGACG	gtggaaaggacgaaacaccgGCTAATCGTACCTAGCGGGAgtttcagagctatgctggaaacagcatagcaagttgaaataaggctagtccgttatcaacttgaaaaagtggcaccgagtcggtgcttttttTGGGCGACGGCTAATCGTACCTAGCGGGAAGCGAGagcttggcgtaactagatct
top10_pam_sgRNA_lib	T10PAMSGRNA_19936_4A*5A*7C_AGGG	GACAATCGTAGTCGCATGCG	GACAATCGTAGTCGCATGCGAGGGTA	AGGG	CATGCCAC	GTTGGAAGC	gtggaaaggacgaaacaccgGACAATCGTAGTCGCATGCGgtttcagagctatgctggaaacagcatagcaagttgaaataaggctagtccgttatcaacttgaaaaagtggcaccgagtcggtgcttttttGTTGGAAGCGACAATCGTAGTCGCATGCGAGGGTAagcttggcgtaactagatct
top10_pam_sgRNA_lib	T10PAMSGRNA_19937_4A*5A*7C_GAAG	CGTAATCGTGTCGTACACTA	CGTAATCGTGTCGTACACTAGAAGCA	GAAG	CCTGTCGA	GCACATTCT	gtggaaaggacgaaacaccgCGTAATCGTGTCGTACACTAgtttcagagctatgctggaaacagcatagcaagttgaaataaggctagtccgttatcaacttgaaaaagtggcaccgagtcggtgcttttttGCACATTCTCGTAATCGTGTCGTACACTAGAAGCAagcttggcgtaactagatct
top10_pam_sgRNA_lib	T10PAMSGRNA_19938_4A*5A*7C_GACG	CCAAATCGCGCCCTGTTCTG	CCAAATCGCGCCCTGTTCTGGACGCT	GACG	ATGAACGT	GTGCATAGC	gtggaaaggacgaaacaccgCCAAATCGCGCCCTGTTCTGgtttcagagctatgctggaaacagcatagcaagttgaaataaggctagtccgttatcaacttgaaaaagtggcaccgagtcggtgcttttttGTGCATAGCCCAAATCGCGCCCTGTTCTGGACGCTagcttggcgtaactagatct
top10_pam_sgRNA_lib	T10PAMSGRNA_19939_4A*5A*7C_GAGG	TCAAATCGAGCGTGGCGATT	TCAAATCGAGCGTGGCGATTGAGGTC	GAGG	TCAATGAA	ACGGACTGA	gtggaaaggacgaaacaccgTCAAATCGAGCGTGGCGATTgtttcagagctatgctggaaacagcatagcaagttgaaataaggctagtccgttatcaacttgaaaaagtggcaccgagtcggtgcttttttACGGACTGATCAAATCGAGCGTGGCGATTGAGGTCagcttggcgtaactagatct
top10_pam_sgRNA_lib	T10PAMSGRNA_19940_4A*5A*7C_GGAG	CGAAATCGGCCGCACTGTGG	CGAAATCGGCCGCACTGTGGGGAGAG	GGAG	CGGGCTAT	CCTGTACGA	gtggaaaggacgaaacaccgCGAAATCGGCCGCACTGTGGgtttcagagctatgctggaaacagcatagcaagttgaaataaggctagtccgttatcaacttgaaaaagtggcaccgagtcggtgcttttttCCTGTACGACGAAATCGGCCGCACTGTGGGGAGAGagcttggcgtaactagatct
top10_pam_sgRNA_lib	T10PAMSGRNA_19941_4A*5A*8A_AAAG	TATAATGACAGTACTCTGGA	TATAATGACAGTACTCTGGAAAAGCT	AAAG	TGGTGCAT	TCCAATAGG	gtggaaaggacgaaacaccgTATAATGACAGTACTCTGGAgtttcagagctatgctggaaacagcatagcaagttgaaataaggctagtccgttatcaacttgaaaaagtggcaccgagtcggtgcttttttTCCAATAGGTATAATGACAGTACTCTGGAAAAGCTagcttggcgtaactagatct
top10_pam_sgRNA_lib	T10PAMSGRNA_19942_4A*5A*8A_AACG	TACAATGACGTTTGTGTCGC	TACAATGACGTTTGTGTCGCAACGAT	AACG	AGGACCTC	CAGATCGCC	gtggaaaggacgaaacaccgTACAATGACGTTTGTGTCGCgtttcagagctatgctggaaacagcatagcaagttgaaataaggctagtccgttatcaacttgaaaaagtggcaccgagtcggtgcttttttCAGATCGCCTACAATGACGTTTGTGTCGCAACGATagcttggcgtaactagatct
top10_pam_sgRNA_lib	T10PAMSGRNA_19943_4A*5A*8A_AAGG	CGTAATGAACAAGACTTGTT	CGTAATGAACAAGACTTGTTAAGGAC	AAGG	TCGCACGC	TATACGTGT	gtggaaaggacgaaacaccgCGTAATGAACAAGACTTGTTgtttcagagctatgctggaaacagcatagcaagttgaaataaggctagtccgttatcaacttgaaaaagtggcaccgagtcggtgcttttttTATACGTGTCGTAATGAACAAGACTTGTTAAGGACagcttggcgtaactagatct
top10_pam_sgRNA_lib	T10PAMSGRNA_19944_4A*5A*8A_AGAG	CGCAATGACATATCAGTTCC	CGCAATGACATATCAGTTCCAGAGAG	AGAG	CAGATTGT	TCCTGGGAT	gtggaaaggacgaaacaccgCGCAATGACATATCAGTTCCgtttcagagctatgctggaaacagcatagcaagttgaaataaggctagtccgttatcaacttgaaaaagtggcaccgagtcggtgcttttttTCCTGGGATCGCAATGACATATCAGTTCCAGAGAGagcttggcgtaactagatct
top10_pam_sgRNA_lib	T10PAMSGRNA_19945_4A*5A*8A_AGCG	CGTAATGAATTGCGGCTATG	CGTAATGAATTGCGGCTATGAGCGCT	AGCG	TGTGCCAA	AAGTGCAGC	gtggaaaggacgaaacaccgCGTAATGAATTGCGGCTATGgtttcagagctatgctggaaacagcatagcaagttgaaataaggctagtccgttatcaacttgaaaaagtggcaccgagtcggtgcttttttAAGTGCAGCCGTAATGAATTGCGGCTATGAGCGCTagcttggcgtaactagatct
top10_pam_sgRNA_lib	T10PAMSGRNA_19946_4A*5A*8A_AGGG	TCAAATGACGAACTCGGAAA	TCAAATGACGAACTCGGAAAAGGGGA	AGGG	AGATCCCT	GTACTGCCC	gtggaaaggacgaaacaccgTCAAATGACGAACTCGGAAAgtttcagagctatgctggaaacagcatagcaagttgaaataaggctagtccgttatcaacttgaaaaagtggcaccgagtcggtgcttttttGTACTGCCCTCAAATGACGAACTCGGAAAAGGGGAagcttggcgtaactagatct
top10_pam_sgRNA_lib	T10PAMSGRNA_19947_4A*5A*8A_GAAG	TCTAATGAGACTCACAGTAC	TCTAATGAGACTCACAGTACGAAGAC	GAAG	TCAGGAAC	GTGGAACTA	gtggaaaggacgaaacaccgTCTAATGAGACTCACAGTACgtttcagagctatgctggaaacagcatagcaagttgaaataaggctagtccgttatcaacttgaaaaagtggcaccgagtcggtgcttttttGTGGAACTATCTAATGAGACTCACAGTACGAAGACagcttggcgtaactagatct
top10_pam_sgRNA_lib	T10PAMSGRNA_19948_4A*5A*8A_GACG	CATAATGACACGGATAATTT	CATAATGACACGGATAATTTGACGCT	GACG	ACATTTGC	TTGCACGAC	gtggaaaggacgaaacaccgCATAATGACACGGATAATTTgtttcagagctatgctggaaacagcatagcaagttgaaataaggctagtccgttatcaacttgaaaaagtggcaccgagtcggtgcttttttTTGCACGACCATAATGACACGGATAATTTGACGCTagcttggcgtaactagatct
top10_pam_sgRNA_lib	T10PAMSGRNA_19949_4A*5A*8A_GAGG	AGCAATGAGCAAGAGACCTG	AGCAATGAGCAAGAGACCTGGAGGGT	GAGG	TATAGCCG	GGTCAGTTG	gtggaaaggacgaaacaccgAGCAATGAGCAAGAGACCTGgtttcagagctatgctggaaacagcatagcaagttgaaataaggctagtccgttatcaacttgaaaaagtggcaccgagtcggtgcttttttGGTCAGTTGAGCAATGAGCAAGAGACCTGGAGGGTagcttggcgtaactagatct
top10_pam_sgRNA_lib	T10PAMSGRNA_19950_4A*5A*8A_GGAG	ATAAATGACGACGACTAAAC	ATAAATGACGACGACTAAACGGAGCT	GGAG	AATAGCGA	CTGCCGCAG	gtggaaaggacgaaacaccgATAAATGACGACGACTAAACgtttcagagctatgctggaaacagcatagcaagttgaaataaggctagtccgttatcaacttgaaaaagtggcaccgagtcggtgcttttttCTGCCGCAGATAAATGACGACGACTAAACGGAGCTagcttggcgtaactagatct
top10_pam_sgRNA_lib	T10PAMSGRNA_19951_4A*5A_AAAG	GACAATGTCTCCGAACCTAC	GACAATGTCTCCGAACCTACAAAGGT	AAAG	CACTAACG	ACGTTTCAT	gtggaaaggacgaaacaccgGACAATGTCTCCGAACCTACgtttcagagctatgctggaaacagcatagcaagttgaaataaggctagtccgttatcaacttgaaaaagtggcaccgagtcggtgcttttttACGTTTCATGACAATGTCTCCGAACCTACAAAGGTagcttggcgtaactagatct
top10_pam_sgRNA_lib	T10PAMSGRNA_19952_4A*5A_AACG	ACGAATGTCTGGTGCAGGAA	ACGAATGTCTGGTGCAGGAAAACGTG	AACG	AGGCGCTC	CTGACGGGC	gtggaaaggacgaaacaccgACGAATGTCTGGTGCAGGAAgtttcagagctatgctggaaacagcatagcaagttgaaataaggctagtccgttatcaacttgaaaaagtggcaccgagtcggtgcttttttCTGACGGGCACGAATGTCTGGTGCAGGAAAACGTGagcttggcgtaactagatct
top10_pam_sgRNA_lib	T10PAMSGRNA_19953_4A*5A_AAGG	TCGAATGTATTATACGATTG	TCGAATGTATTATACGATTGAAGGTG	AAGG	ATCTAGCG	ATGGTTGGC	gtggaaaggacgaaacaccgTCGAATGTATTATACGATTGgtttcagagctatgctggaaacagcatagcaagttgaaataaggctagtccgttatcaacttgaaaaagtggcaccgagtcggtgcttttttATGGTTGGCTCGAATGTATTATACGATTGAAGGTGagcttggcgtaactagatct
top10_pam_sgRNA_lib	T10PAMSGRNA_19954_4A*5A_AGAG	CCGAATGTAGGTCGAGACTT	CCGAATGTAGGTCGAGACTTAGAGTG	AGAG	GGTTGACT	TGAGGAAGC	gtggaaaggacgaaacaccgCCGAATGTAGGTCGAGACTTgtttcagagctatgctggaaacagcatagcaagttgaaataaggctagtccgttatcaacttgaaaaagtggcaccgagtcggtgcttttttTGAGGAAGCCCGAATGTAGGTCGAGACTTAGAGTGagcttggcgtaactagatct
top10_pam_sgRNA_lib	T10PAMSGRNA_19955_4A*5A_AGCG	GTAAATGTCGGGCGAGCGGG	GTAAATGTCGGGCGAGCGGGAGCGAG	AGCG	TTGCCGCA	TGCCGCTTA	gtggaaaggacgaaacaccgGTAAATGTCGGGCGAGCGGGgtttcagagctatgctggaaacagcatagcaagttgaaataaggctagtccgttatcaacttgaaaaagtggcaccgagtcggtgcttttttTGCCGCTTAGTAAATGTCGGGCGAGCGGGAGCGAGagcttggcgtaactagatct
top10_pam_sgRNA_lib	T10PAMSGRNA_19956_4A*5A_AGGG	ACAAATGTTACCGCGAGCCA	ACAAATGTTACCGCGAGCCAAGGGAC	AGGG	AAGCTGTC	TGGGATCGC	gtggaaaggacgaaacaccgACAAATGTTACCGCGAGCCAgtttcagagctatgctggaaacagcatagcaagttgaaataaggctagtccgttatcaacttgaaaaagtggcaccgagtcggtgcttttttTGGGATCGCACAAATGTTACCGCGAGCCAAGGGACagcttggcgtaactagatct
top10_pam_sgRNA_lib	T10PAMSGRNA_19957_4A*5A_GAAG	ACGAATGTTGACGCTCGGAC	ACGAATGTTGACGCTCGGACGAAGCA	GAAG	CTGATATT	AATTGCTAT	gtggaaaggacgaaacaccgACGAATGTTGACGCTCGGACgtttcagagctatgctggaaacagcatagcaagttgaaataaggctagtccgttatcaacttgaaaaagtggcaccgagtcggtgcttttttAATTGCTATACGAATGTTGACGCTCGGACGAAGCAagcttggcgtaactagatct
top10_pam_sgRNA_lib	T10PAMSGRNA_19958_4A*5A_GACG	GGAAATGTCAGGCATCTGCT	GGAAATGTCAGGCATCTGCTGACGTC	GACG	CCGGTCAT	CTAGAATCT	gtggaaaggacgaaacaccgGGAAATGTCAGGCATCTGCTgtttcagagctatgctggaaacagcatagcaagttgaaataaggctagtccgttatcaacttgaaaaagtggcaccgagtcggtgcttttttCTAGAATCTGGAAATGTCAGGCATCTGCTGACGTCagcttggcgtaactagatct
top10_pam_sgRNA_lib	T10PAMSGRNA_19959_4A*5A_GAGG	AATAATGTCAATTGTCGTTG	AATAATGTCAATTGTCGTTGGAGGCA	GAGG	GACAACAT	GGAATCGAA	gtggaaaggacgaaacaccgAATAATGTCAATTGTCGTTGgtttcagagctatgctggaaacagcatagcaagttgaaataaggctagtccgttatcaacttgaaaaagtggcaccgagtcggtgcttttttGGAATCGAAAATAATGTCAATTGTCGTTGGAGGCAagcttggcgtaactagatct
top10_pam_sgRNA_lib	T10PAMSGRNA_19960_4A*5A_GGAG	TACAATGTCGAGTGACCTGT	TACAATGTCGAGTGACCTGTGGAGAC	GGAG	GTGCAGCC	ACTACAGTT	gtggaaaggacgaaacaccgTACAATGTCGAGTGACCTGTgtttcagagctatgctggaaacagcatagcaagttgaaataaggctagtccgttatcaacttgaaaaagtggcaccgagtcggtgcttttttACTACAGTTTACAATGTCGAGTGACCTGTGGAGACagcttggcgtaactagatct
top10_pam_sgRNA_lib	T10PAMSGRNA_19961_4A*5A*8C_AAAG	GAGAATGCACAATGCACCCA	GAGAATGCACAATGCACCCAAAAGAC	AAAG	CAAGGCTC	GAGTTTGGC	gtggaaaggacgaaacaccgGAGAATGCACAATGCACCCAgtttcagagctatgctggaaacagcatagcaagttgaaataaggctagtccgttatcaacttgaaaaagtggcaccgagtcggtgcttttttGAGTTTGGCGAGAATGCACAATGCACCCAAAAGACagcttggcgtaactagatct
top10_pam_sgRNA_lib	T10PAMSGRNA_19962_4A*5A*8C_AACG	CTAAATGCCGGATATATACA	CTAAATGCCGGATATATACAAACGGT	AACG	TCTGTAGG	GGTGATGCT	gtggaaaggacgaaacaccgCTAAATGCCGGATATATACAgtttcagagctatgctggaaacagcatagcaagttgaaataaggctagtccgttatcaacttgaaaaagtggcaccgagtcggtgcttttttGGTGATGCTCTAAATGCCGGATATATACAAACGGTagcttggcgtaactagatct
top10_pam_sgRNA_lib	T10PAMSGRNA_19963_4A*5A*8C_AAGG	GAGAATGCGCTCAGGTACAG	GAGAATGCGCTCAGGTACAGAAGGTC	AAGG	CATCATTG	CCGGTCAAA	gtggaaaggacgaaacaccgGAGAATGCGCTCAGGTACAGgtttcagagctatgctggaaacagcatagcaagttgaaataaggctagtccgttatcaacttgaaaaagtggcaccgagtcggtgcttttttCCGGTCAAAGAGAATGCGCTCAGGTACAGAAGGTCagcttggcgtaactagatct
top10_pam_sgRNA_lib	T10PAMSGRNA_19964_4A*5A*8C_AGAG	AAGAATGCAGAGGTCTACCG	AAGAATGCAGAGGTCTACCGAGAGGA	AGAG	ACGATCAT	CTGCGTCAG	gtggaaaggacgaaacaccgAAGAATGCAGAGGTCTACCGgtttcagagctatgctggaaacagcatagcaagttgaaataaggctagtccgttatcaacttgaaaaagtggcaccgagtcggtgcttttttCTGCGTCAGAAGAATGCAGAGGTCTACCGAGAGGAagcttggcgtaactagatct
top10_pam_sgRNA_lib	T10PAMSGRNA_19965_4A*5A*8C_AGCG	GCTAATGCCAGGTAAGTTAG	GCTAATGCCAGGTAAGTTAGAGCGAT	AGCG	GGACCTAC	GGCCATAGA	gtggaaaggacgaaacaccgGCTAATGCCAGGTAAGTTAGgtttcagagctatgctggaaacagcatagcaagttgaaataaggctagtccgttatcaacttgaaaaagtggcaccgagtcggtgcttttttGGCCATAGAGCTAATGCCAGGTAAGTTAGAGCGATagcttggcgtaactagatct
top10_pam_sgRNA_lib	T10PAMSGRNA_19966_4A*5A*8C_AGGG	GGAAATGCCGAACTTAGATC	GGAAATGCCGAACTTAGATCAGGGAC	AGGG	GTATGCTC	CTGGCAGCC	gtggaaaggacgaaacaccgGGAAATGCCGAACTTAGATCgtttcagagctatgctggaaacagcatagcaagttgaaataaggctagtccgttatcaacttgaaaaagtggcaccgagtcggtgcttttttCTGGCAGCCGGAAATGCCGAACTTAGATCAGGGACagcttggcgtaactagatct
top10_pam_sgRNA_lib	T10PAMSGRNA_19967_4A*5A*8C_GAAG	CTCAATGCACCTATTACTGT	CTCAATGCACCTATTACTGTGAAGTA	GAAG	TCGCCATA	TCCTGGACG	gtggaaaggacgaaacaccgCTCAATGCACCTATTACTGTgtttcagagctatgctggaaacagcatagcaagttgaaataaggctagtccgttatcaacttgaaaaagtggcaccgagtcggtgcttttttTCCTGGACGCTCAATGCACCTATTACTGTGAAGTAagcttggcgtaactagatct
top10_pam_sgRNA_lib	T10PAMSGRNA_19968_4A*5A*8C_GACG	CCTAATGCACACCTGCTTTG	CCTAATGCACACCTGCTTTGGACGGC	GACG	TGCAATAT	AATGGTCAC	gtggaaaggacgaaacaccgCCTAATGCACACCTGCTTTGgtttcagagctatgctggaaacagcatagcaagttgaaataaggctagtccgttatcaacttgaaaaagtggcaccgagtcggtgcttttttAATGGTCACCCTAATGCACACCTGCTTTGGACGGCagcttggcgtaactagatct
top10_pam_sgRNA_lib	T10PAMSGRNA_19969_4A*5A*8C_GAGG	TCTAATGCGTACGTGAACGG	TCTAATGCGTACGTGAACGGGAGGCA	GAGG	CGAGTATG	AGTCTAGGG	gtggaaaggacgaaacaccgTCTAATGCGTACGTGAACGGgtttcagagctatgctggaaacagcatagcaagttgaaataaggctagtccgttatcaacttgaaaaagtggcaccgagtcggtgcttttttAGTCTAGGGTCTAATGCGTACGTGAACGGGAGGCAagcttggcgtaactagatct
top10_pam_sgRNA_lib	T10PAMSGRNA_19970_4A*5A*8C_GGAG	AATAATGCTGGGCACATGAA	AATAATGCTGGGCACATGAAGGAGCA	GGAG	TCGTAACC	GTCCCACTT	gtggaaaggacgaaacaccgAATAATGCTGGGCACATGAAgtttcagagctatgctggaaacagcatagcaagttgaaataaggctagtccgttatcaacttgaaaaagtggcaccgagtcggtgcttttttGTCCCACTTAATAATGCTGGGCACATGAAGGAGCAagcttggcgtaactagatct
top10_pam_sgRNA_lib	T10PAMSGRNA_19971_4A*5A_AAAG	TGCAATGGGATGTATCCGTA	TGCAATGGGATGTATCCGTAAAAGGA	AAAG	ACAGGCTG	TACATGGTC	gtggaaaggacgaaacaccgTGCAATGGGATGTATCCGTAgtttcagagctatgctggaaacagcatagcaagttgaaataaggctagtccgttatcaacttgaaaaagtggcaccgagtcggtgcttttttTACATGGTCTGCAATGGGATGTATCCGTAAAAGGAagcttggcgtaactagatct
top10_pam_sgRNA_lib	T10PAMSGRNA_19972_4A*5A_AACG	ATAAATGGGTCCCGAGGGAA	ATAAATGGGTCCCGAGGGAAAACGAG	AACG	CAGTAGGT	ATTGTCTTA	gtggaaaggacgaaacaccgATAAATGGGTCCCGAGGGAAgtttcagagctatgctggaaacagcatagcaagttgaaataaggctagtccgttatcaacttgaaaaagtggcaccgagtcggtgcttttttATTGTCTTAATAAATGGGTCCCGAGGGAAAACGAGagcttggcgtaactagatct
top10_pam_sgRNA_lib	T10PAMSGRNA_19973_4A*5A_AAGG	AGCAATGGTCAGCACGCCGG	AGCAATGGTCAGCACGCCGGAAGGGA	AAGG	TGAGCTAG	TACATTGAT	gtggaaaggacgaaacaccgAGCAATGGTCAGCACGCCGGgtttcagagctatgctggaaacagcatagcaagttgaaataaggctagtccgttatcaacttgaaaaagtggcaccgagtcggtgcttttttTACATTGATAGCAATGGTCAGCACGCCGGAAGGGAagcttggcgtaactagatct
top10_pam_sgRNA_lib	T10PAMSGRNA_19974_4A*5A_AGAG	CATAATGGGTACGCTCTCGT	CATAATGGGTACGCTCTCGTAGAGTC	AGAG	GGTCAAGC	CCCGCCATC	gtggaaaggacgaaacaccgCATAATGGGTACGCTCTCGTgtttcagagctatgctggaaacagcatagcaagttgaaataaggctagtccgttatcaacttgaaaaagtggcaccgagtcggtgcttttttCCCGCCATCCATAATGGGTACGCTCTCGTAGAGTCagcttggcgtaactagatct
top10_pam_sgRNA_lib	T10PAMSGRNA_19975_4A*5A_AGCG	GCAAATGGCGGCATGTTCAG	GCAAATGGCGGCATGTTCAGAGCGTA	AGCG	AGTAAACA	TTGAACATG	gtggaaaggacgaaacaccgGCAAATGGCGGCATGTTCAGgtttcagagctatgctggaaacagcatagcaagttgaaataaggctagtccgttatcaacttgaaaaagtggcaccgagtcggtgcttttttTTGAACATGGCAAATGGCGGCATGTTCAGAGCGTAagcttggcgtaactagatct
top10_pam_sgRNA_lib	T10PAMSGRNA_19976_4A*5A_AGGG	ATCAATGGGCATCGTAACAA	ATCAATGGGCATCGTAACAAAGGGCA	AGGG	CATTGCAG	CGCAAGGTA	gtggaaaggacgaaacaccgATCAATGGGCATCGTAACAAgtttcagagctatgctggaaacagcatagcaagttgaaataaggctagtccgttatcaacttgaaaaagtggcaccgagtcggtgcttttttCGCAAGGTAATCAATGGGCATCGTAACAAAGGGCAagcttggcgtaactagatct
top10_pam_sgRNA_lib	T10PAMSGRNA_19977_4A*5A_GAAG	TGCAATGGGAGTAGACGGCT	TGCAATGGGAGTAGACGGCTGAAGAT	GAAG	CCGAGTTA	AGTAGAAAC	gtggaaaggacgaaacaccgTGCAATGGGAGTAGACGGCTgtttcagagctatgctggaaacagcatagcaagttgaaataaggctagtccgttatcaacttgaaaaagtggcaccgagtcggtgcttttttAGTAGAAACTGCAATGGGAGTAGACGGCTGAAGATagcttggcgtaactagatct
top10_pam_sgRNA_lib	T10PAMSGRNA_19978_4A*5A_GACG	TCTAATGGTCAATATCATGT	TCTAATGGTCAATATCATGTGACGCA	GACG	GCGACAGT	GTAGTGCCT	gtggaaaggacgaaacaccgTCTAATGGTCAATATCATGTgtttcagagctatgctggaaacagcatagcaagttgaaataaggctagtccgttatcaacttgaaaaagtggcaccgagtcggtgcttttttGTAGTGCCTTCTAATGGTCAATATCATGTGACGCAagcttggcgtaactagatct
top10_pam_sgRNA_lib	T10PAMSGRNA_19979_4A*5A_GAGG	TGAAATGGGACTCAGAGCGA	TGAAATGGGACTCAGAGCGAGAGGGT	GAGG	TAGCCATA	GACAGTAGA	gtggaaaggacgaaacaccgTGAAATGGGACTCAGAGCGAgtttcagagctatgctggaaacagcatagcaagttgaaataaggctagtccgttatcaacttgaaaaagtggcaccgagtcggtgcttttttGACAGTAGATGAAATGGGACTCAGAGCGAGAGGGTagcttggcgtaactagatct
top10_pam_sgRNA_lib	T10PAMSGRNA_19980_4A*5A_GGAG	AAGAATGGCAGGTGCTATTT	AAGAATGGCAGGTGCTATTTGGAGCT	GGAG	GTATACCA	CCATGTTTG	gtggaaaggacgaaacaccgAAGAATGGCAGGTGCTATTTgtttcagagctatgctggaaacagcatagcaagttgaaataaggctagtccgttatcaacttgaaaaagtggcaccgagtcggtgcttttttCCATGTTTGAAGAATGGCAGGTGCTATTTGGAGCTagcttggcgtaactagatct
top10_pam_sgRNA_lib	T10PAMSGRNA_19981_4A*5A*6C*7A*8A_AAAG	AAGAACAAATTGCGTGACTT	AAGAACAAATTGCGTGACTTAAAGTA	AAAG	CTTCGGAT	GGCTTATAC	gtggaaaggacgaaacaccgAAGAACAAATTGCGTGACTTgtttcagagctatgctggaaacagcatagcaagttgaaataaggctagtccgttatcaacttgaaaaagtggcaccgagtcggtgcttttttGGCTTATACAAGAACAAATTGCGTGACTTAAAGTAagcttggcgtaactagatct
top10_pam_sgRNA_lib	T10PAMSGRNA_19982_4A*5A*6C*7A*8A_AACG	TTAAACAAGCTATAAGCACG	TTAAACAAGCTATAAGCACGAACGAT	AACG	GAGGTACT	TGATCGCCA	gtggaaaggacgaaacaccgTTAAACAAGCTATAAGCACGgtttcagagctatgctggaaacagcatagcaagttgaaataaggctagtccgttatcaacttgaaaaagtggcaccgagtcggtgcttttttTGATCGCCATTAAACAAGCTATAAGCACGAACGATagcttggcgtaactagatct
top10_pam_sgRNA_lib	T10PAMSGRNA_19983_4A*5A*6C*7A*8A_AAGG	TGTAACAATCCAATACACAA	TGTAACAATCCAATACACAAAAGGCT	AAGG	GGGACCCT	GCACGTCGC	gtggaaaggacgaaacaccgTGTAACAATCCAATACACAAgtttcagagctatgctggaaacagcatagcaagttgaaataaggctagtccgttatcaacttgaaaaagtggcaccgagtcggtgcttttttGCACGTCGCTGTAACAATCCAATACACAAAAGGCTagcttggcgtaactagatct
top10_pam_sgRNA_lib	T10PAMSGRNA_19984_4A*5A*6C*7A*8A_AGAG	TATAACAAATATTGTAAACC	TATAACAAATATTGTAAACCAGAGAG	AGAG	TACACTGC	CGCGAATGA	gtggaaaggacgaaacaccgTATAACAAATATTGTAAACCgtttcagagctatgctggaaacagcatagcaagttgaaataaggctagtccgttatcaacttgaaaaagtggcaccgagtcggtgcttttttCGCGAATGATATAACAAATATTGTAAACCAGAGAGagcttggcgtaactagatct
top10_pam_sgRNA_lib	T10PAMSGRNA_19985_4A*5A*6C*7A*8A_AGCG	AGAAACAATAATTCTCTACT	AGAAACAATAATTCTCTACTAGCGGC	AGCG	GAATTATC	TGAATTGGC	gtggaaaggacgaaacaccgAGAAACAATAATTCTCTACTgtttcagagctatgctggaaacagcatagcaagttgaaataaggctagtccgttatcaacttgaaaaagtggcaccgagtcggtgcttttttTGAATTGGCAGAAACAATAATTCTCTACTAGCGGCagcttggcgtaactagatct
top10_pam_sgRNA_lib	T10PAMSGRNA_19986_4A*5A*6C*7A*8A_AGGG	AACAACAAAGTACATAACAG	AACAACAAAGTACATAACAGAGGGCA	AGGG	GTGAGCCC	ACCGGAGTG	gtggaaaggacgaaacaccgAACAACAAAGTACATAACAGgtttcagagctatgctggaaacagcatagcaagttgaaataaggctagtccgttatcaacttgaaaaagtggcaccgagtcggtgcttttttACCGGAGTGAACAACAAAGTACATAACAGAGGGCAagcttggcgtaactagatct
top10_pam_sgRNA_lib	T10PAMSGRNA_19987_4A*5A*6C*7A*8A_GAAG	CCAAACAAGCGGGAATAACC	CCAAACAAGCGGGAATAACCGAAGAC	GAAG	AACTGTGA	TTGGTCAAC	gtggaaaggacgaaacaccgCCAAACAAGCGGGAATAACCgtttcagagctatgctggaaacagcatagcaagttgaaataaggctagtccgttatcaacttgaaaaagtggcaccgagtcggtgcttttttTTGGTCAACCCAAACAAGCGGGAATAACCGAAGACagcttggcgtaactagatct
top10_pam_sgRNA_lib	T10PAMSGRNA_19988_4A*5A*6C*7A*8A_GACG	GCTAACAAGTTTATAGTGAT	GCTAACAAGTTTATAGTGATGACGAT	GACG	CTGGACAA	TGCACTCAA	gtggaaaggacgaaacaccgGCTAACAAGTTTATAGTGATgtttcagagctatgctggaaacagcatagcaagttgaaataaggctagtccgttatcaacttgaaaaagtggcaccgagtcggtgcttttttTGCACTCAAGCTAACAAGTTTATAGTGATGACGATagcttggcgtaactagatct
top10_pam_sgRNA_lib	T10PAMSGRNA_19989_4A*5A*6C*7A*8A_GAGG	TTCAACAATCAGATCAAGTT	TTCAACAATCAGATCAAGTTGAGGGA	GAGG	CATGAGGA	GCGCCGATG	gtggaaaggacgaaacaccgTTCAACAATCAGATCAAGTTgtttcagagctatgctggaaacagcatagcaagttgaaataaggctagtccgttatcaacttgaaaaagtggcaccgagtcggtgcttttttGCGCCGATGTTCAACAATCAGATCAAGTTGAGGGAagcttggcgtaactagatct
top10_pam_sgRNA_lib	T10PAMSGRNA_19990_4A*5A*6C*7A*8A_GGAG	TCAAACAACTGTTCGTCCCA	TCAAACAACTGTTCGTCCCAGGAGCG	GGAG	TGACAGCT	TCCGCACAT	gtggaaaggacgaaacaccgTCAAACAACTGTTCGTCCCAgtttcagagctatgctggaaacagcatagcaagttgaaataaggctagtccgttatcaacttgaaaaagtggcaccgagtcggtgcttttttTCCGCACATTCAAACAACTGTTCGTCCCAGGAGCGagcttggcgtaactagatct
top10_pam_sgRNA_lib	T10PAMSGRNA_19991_4A*5A*6C*7A_AAAG	GCTAACATCATGAGGTGTAG	GCTAACATCATGAGGTGTAGAAAGAC	AAAG	ACCGTCAA	GGGATTGCT	gtggaaaggacgaaacaccgGCTAACATCATGAGGTGTAGgtttcagagctatgctggaaacagcatagcaagttgaaataaggctagtccgttatcaacttgaaaaagtggcaccgagtcggtgcttttttGGGATTGCTGCTAACATCATGAGGTGTAGAAAGACagcttggcgtaactagatct
top10_pam_sgRNA_lib	T10PAMSGRNA_19992_4A*5A*6C*7A_AACG	TCTAACATGCCGCGTGCGCC	TCTAACATGCCGCGTGCGCCAACGGT	AACG	GTAACTAC	CAACGGCTA	gtggaaaggacgaaacaccgTCTAACATGCCGCGTGCGCCgtttcagagctatgctggaaacagcatagcaagttgaaataaggctagtccgttatcaacttgaaaaagtggcaccgagtcggtgcttttttCAACGGCTATCTAACATGCCGCGTGCGCCAACGGTagcttggcgtaactagatct
top10_pam_sgRNA_lib	T10PAMSGRNA_19993_4A*5A*6C*7A_AAGG	ACTAACATTCTAGTCGGCAC	ACTAACATTCTAGTCGGCACAAGGAG	AAGG	AACGACTG	GGTTGGAGC	gtggaaaggacgaaacaccgACTAACATTCTAGTCGGCACgtttcagagctatgctggaaacagcatagcaagttgaaataaggctagtccgttatcaacttgaaaaagtggcaccgagtcggtgcttttttGGTTGGAGCACTAACATTCTAGTCGGCACAAGGAGagcttggcgtaactagatct
top10_pam_sgRNA_lib	T10PAMSGRNA_19994_4A*5A*6C*7A_AGAG	GTAAACATACTCTGGATTTA	GTAAACATACTCTGGATTTAAGAGCG	AGAG	ATGATGGC	CAATAGCGT	gtggaaaggacgaaacaccgGTAAACATACTCTGGATTTAgtttcagagctatgctggaaacagcatagcaagttgaaataaggctagtccgttatcaacttgaaaaagtggcaccgagtcggtgcttttttCAATAGCGTGTAAACATACTCTGGATTTAAGAGCGagcttggcgtaactagatct
top10_pam_sgRNA_lib	T10PAMSGRNA_19995_4A*5A*6C*7A_AGCG	CATAACATGAAGACAGTATA	CATAACATGAAGACAGTATAAGCGGA	AGCG	CGAGTGGC	AGTGAGCCG	gtggaaaggacgaaacaccgCATAACATGAAGACAGTATAgtttcagagctatgctggaaacagcatagcaagttgaaataaggctagtccgttatcaacttgaaaaagtggcaccgagtcggtgcttttttAGTGAGCCGCATAACATGAAGACAGTATAAGCGGAagcttggcgtaactagatct
top10_pam_sgRNA_lib	T10PAMSGRNA_19996_4A*5A*6C*7A_AGGG	TGTAACATGTTCGTCTGCGC	TGTAACATGTTCGTCTGCGCAGGGGA	AGGG	GAAACCTT	TGAACTTGA	gtggaaaggacgaaacaccgTGTAACATGTTCGTCTGCGCgtttcagagctatgctggaaacagcatagcaagttgaaataaggctagtccgttatcaacttgaaaaagtggcaccgagtcggtgcttttttTGAACTTGATGTAACATGTTCGTCTGCGCAGGGGAagcttggcgtaactagatct
top10_pam_sgRNA_lib	T10PAMSGRNA_19997_4A*5A*6C*7A_GAAG	AATAACATTATTTACACCGC	AATAACATTATTTACACCGCGAAGGT	GAAG	CTTTCGGA	CGGACCTGT	gtggaaaggacgaaacaccgAATAACATTATTTACACCGCgtttcagagctatgctggaaacagcatagcaagttgaaataaggctagtccgttatcaacttgaaaaagtggcaccgagtcggtgcttttttCGGACCTGTAATAACATTATTTACACCGCGAAGGTagcttggcgtaactagatct
top10_pam_sgRNA_lib	T10PAMSGRNA_19998_4A*5A*6C*7A_GACG	GAGAACATCGTTATCACGCA	GAGAACATCGTTATCACGCAGACGAT	GACG	GTAATTCT	TGCAACCGT	gtggaaaggacgaaacaccgGAGAACATCGTTATCACGCAgtttcagagctatgctggaaacagcatagcaagttgaaataaggctagtccgttatcaacttgaaaaagtggcaccgagtcggtgcttttttTGCAACCGTGAGAACATCGTTATCACGCAGACGATagcttggcgtaactagatct
top10_pam_sgRNA_lib	T10PAMSGRNA_19999_4A*5A*6C*7A_GAGG	TTAAACATCATTGTGACCGC	TTAAACATCATTGTGACCGCGAGGGC	GAGG	TTGTATTC	TACTCTGCA	gtggaaaggacgaaacaccgTTAAACATCATTGTGACCGCgtttcagagctatgctggaaacagcatagcaagttgaaataaggctagtccgttatcaacttgaaaaagtggcaccgagtcggtgcttttttTACTCTGCATTAAACATCATTGTGACCGCGAGGGCagcttggcgtaactagatct
top10_pam_sgRNA_lib	T10PAMSGRNA_20000_4A*5A*6C*7A_GGAG	CGCAACATTGGGCGAGTGGT	CGCAACATTGGGCGAGTGGTGGAGCT	GGAG	GTTTAAAC	GGTTCGGAA	gtggaaaggacgaaacaccgCGCAACATTGGGCGAGTGGTgtttcagagctatgctggaaacagcatagcaagttgaaataaggctagtccgttatcaacttgaaaaagtggcaccgagtcggtgcttttttGGTTCGGAACGCAACATTGGGCGAGTGGTGGAGCTagcttggcgtaactagatct
top10_pam_sgRNA_lib	T10PAMSGRNA_20001_4A*5A*6C*7A*8C_AAAG	TCTAACACTCCGGACGGGAT	TCTAACACTCCGGACGGGATAAAGAT	AAAG	GTCATCCT	CTCGGTCGA	gtggaaaggacgaaacaccgTCTAACACTCCGGACGGGATgtttcagagctatgctggaaacagcatagcaagttgaaataaggctagtccgttatcaacttgaaaaagtggcaccgagtcggtgcttttttCTCGGTCGATCTAACACTCCGGACGGGATAAAGATagcttggcgtaactagatct
top10_pam_sgRNA_lib	T10PAMSGRNA_20002_4A*5A*6C*7A*8C_AACG	ATGAACACACCTGATAATAC	ATGAACACACCTGATAATACAACGCT	AACG	CTGGTCAG	TTGAGTCGA	gtggaaaggacgaaacaccgATGAACACACCTGATAATACgtttcagagctatgctggaaacagcatagcaagttgaaataaggctagtccgttatcaacttgaaaaagtggcaccgagtcggtgcttttttTTGAGTCGAATGAACACACCTGATAATACAACGCTagcttggcgtaactagatct
top10_pam_sgRNA_lib	T10PAMSGRNA_20003_4A*5A*6C*7A*8C_AAGG	TTCAACACATGCGCGACATA	TTCAACACATGCGCGACATAAAGGTG	AAGG	ATTGAACG	GTATTCCCG	gtggaaaggacgaaacaccgTTCAACACATGCGCGACATAgtttcagagctatgctggaaacagcatagcaagttgaaataaggctagtccgttatcaacttgaaaaagtggcaccgagtcggtgcttttttGTATTCCCGTTCAACACATGCGCGACATAAAGGTGagcttggcgtaactagatct
top10_pam_sgRNA_lib	T10PAMSGRNA_20004_4A*5A*6C*7A*8C_AGAG	GTCAACACTGATCACAAAGC	GTCAACACTGATCACAAAGCAGAGCG	AGAG	GCGACTAA	ATCCGCGGA	gtggaaaggacgaaacaccgGTCAACACTGATCACAAAGCgtttcagagctatgctggaaacagcatagcaagttgaaataaggctagtccgttatcaacttgaaaaagtggcaccgagtcggtgcttttttATCCGCGGAGTCAACACTGATCACAAAGCAGAGCGagcttggcgtaactagatct
top10_pam_sgRNA_lib	T10PAMSGRNA_20005_4A*5A*6C*7A*8C_AGCG	TAGAACACTGCGCAGCGCCT	TAGAACACTGCGCAGCGCCTAGCGCT	AGCG	ACTGTATC	TGACTCTTT	gtggaaaggacgaaacaccgTAGAACACTGCGCAGCGCCTgtttcagagctatgctggaaacagcatagcaagttgaaataaggctagtccgttatcaacttgaaaaagtggcaccgagtcggtgcttttttTGACTCTTTTAGAACACTGCGCAGCGCCTAGCGCTagcttggcgtaactagatct
top10_pam_sgRNA_lib	T10PAMSGRNA_20006_4A*5A*6C*7A*8C_AGGG	ACGAACACATGGCTTGTATA	ACGAACACATGGCTTGTATAAGGGAG	AGGG	ACGGTGCG	TCGCTATCA	gtggaaaggacgaaacaccgACGAACACATGGCTTGTATAgtttcagagctatgctggaaacagcatagcaagttgaaataaggctagtccgttatcaacttgaaaaagtggcaccgagtcggtgcttttttTCGCTATCAACGAACACATGGCTTGTATAAGGGAGagcttggcgtaactagatct
top10_pam_sgRNA_lib	T10PAMSGRNA_20007_4A*5A*6C*7A*8C_GAAG	GAGAACACAGCCTGGCGGTC	GAGAACACAGCCTGGCGGTCGAAGGT	GAAG	GATTGCCT	TGCGATGGA	gtggaaaggacgaaacaccgGAGAACACAGCCTGGCGGTCgtttcagagctatgctggaaacagcatagcaagttgaaataaggctagtccgttatcaacttgaaaaagtggcaccgagtcggtgcttttttTGCGATGGAGAGAACACAGCCTGGCGGTCGAAGGTagcttggcgtaactagatct
top10_pam_sgRNA_lib	T10PAMSGRNA_20008_4A*5A*6C*7A*8C_GACG	TTAAACACGAGTCTCTAAAC	TTAAACACGAGTCTCTAAACGACGCG	GACG	GTACTGAC	TTCGAAAGT	gtggaaaggacgaaacaccgTTAAACACGAGTCTCTAAACgtttcagagctatgctggaaacagcatagcaagttgaaataaggctagtccgttatcaacttgaaaaagtggcaccgagtcggtgcttttttTTCGAAAGTTTAAACACGAGTCTCTAAACGACGCGagcttggcgtaactagatct
top10_pam_sgRNA_lib	T10PAMSGRNA_20009_4A*5A*6C*7A*8C_GAGG	ACGAACACCGGTCGATGATA	ACGAACACCGGTCGATGATAGAGGTC	GAGG	TATTGAGC	GCCAATCTT	gtggaaaggacgaaacaccgACGAACACCGGTCGATGATAgtttcagagctatgctggaaacagcatagcaagttgaaataaggctagtccgttatcaacttgaaaaagtggcaccgagtcggtgcttttttGCCAATCTTACGAACACCGGTCGATGATAGAGGTCagcttggcgtaactagatct
top10_pam_sgRNA_lib	T10PAMSGRNA_20010_4A*5A*6C*7A*8C_GGAG	CGAAACACTCGCTCAGTTAA	CGAAACACTCGCTCAGTTAAGGAGCA	GGAG	AAGTTCAA	AGCCGTGGA	gtggaaaggacgaaacaccgCGAAACACTCGCTCAGTTAAgtttcagagctatgctggaaacagcatagcaagttgaaataaggctagtccgttatcaacttgaaaaagtggcaccgagtcggtgcttttttAGCCGTGGACGAAACACTCGCTCAGTTAAGGAGCAagcttggcgtaactagatct
top10_pam_sgRNA_lib	T10PAMSGRNA_20011_4A*5A*6C*7A_AAAG	GCGAACAGTGGAAGCGGCCA	GCGAACAGTGGAAGCGGCCAAAAGAG	AAAG	TACAGGCT	CAGTAGCAT	gtggaaaggacgaaacaccgGCGAACAGTGGAAGCGGCCAgtttcagagctatgctggaaacagcatagcaagttgaaataaggctagtccgttatcaacttgaaaaagtggcaccgagtcggtgcttttttCAGTAGCATGCGAACAGTGGAAGCGGCCAAAAGAGagcttggcgtaactagatct
top10_pam_sgRNA_lib	T10PAMSGRNA_20012_4A*5A*6C*7A_AACG	CCAAACAGGTCTCATCGCAC	CCAAACAGGTCTCATCGCACAACGAC	AACG	GGTCGTTA	CAAGCTTCC	gtggaaaggacgaaacaccgCCAAACAGGTCTCATCGCACgtttcagagctatgctggaaacagcatagcaagttgaaataaggctagtccgttatcaacttgaaaaagtggcaccgagtcggtgcttttttCAAGCTTCCCCAAACAGGTCTCATCGCACAACGACagcttggcgtaactagatct
top10_pam_sgRNA_lib	T10PAMSGRNA_20013_4A*5A*6C*7A_AAGG	TAGAACAGAGGTGCGTTGAT	TAGAACAGAGGTGCGTTGATAAGGAT	AAGG	TCGTAACT	TTTCAACTG	gtggaaaggacgaaacaccgTAGAACAGAGGTGCGTTGATgtttcagagctatgctggaaacagcatagcaagttgaaataaggctagtccgttatcaacttgaaaaagtggcaccgagtcggtgcttttttTTTCAACTGTAGAACAGAGGTGCGTTGATAAGGATagcttggcgtaactagatct
top10_pam_sgRNA_lib	T10PAMSGRNA_20014_4A*5A*6C*7A_AGAG	AATAACAGGTATATTCTGGA	AATAACAGGTATATTCTGGAAGAGTG	AGAG	GACACAGT	GCATAAATG	gtggaaaggacgaaacaccgAATAACAGGTATATTCTGGAgtttcagagctatgctggaaacagcatagcaagttgaaataaggctagtccgttatcaacttgaaaaagtggcaccgagtcggtgcttttttGCATAAATGAATAACAGGTATATTCTGGAAGAGTGagcttggcgtaactagatct
top10_pam_sgRNA_lib	T10PAMSGRNA_20015_4A*5A*6C*7A_AGCG	ATGAACAGCGCCATACATCA	ATGAACAGCGCCATACATCAAGCGGT	AGCG	GTTACAGC	GAATTTCAA	gtggaaaggacgaaacaccgATGAACAGCGCCATACATCAgtttcagagctatgctggaaacagcatagcaagttgaaataaggctagtccgttatcaacttgaaaaagtggcaccgagtcggtgcttttttGAATTTCAAATGAACAGCGCCATACATCAAGCGGTagcttggcgtaactagatct
top10_pam_sgRNA_lib	T10PAMSGRNA_20016_4A*5A*6C*7A_AGGG	TCGAACAGTCCTTATCATAT	TCGAACAGTCCTTATCATATAGGGGC	AGGG	GCCAATCC	ATTGGCTTG	gtggaaaggacgaaacaccgTCGAACAGTCCTTATCATATgtttcagagctatgctggaaacagcatagcaagttgaaataaggctagtccgttatcaacttgaaaaagtggcaccgagtcggtgcttttttATTGGCTTGTCGAACAGTCCTTATCATATAGGGGCagcttggcgtaactagatct
top10_pam_sgRNA_lib	T10PAMSGRNA_20017_4A*5A*6C*7A_GAAG	TTAAACAGGTAGACTCTTAC	TTAAACAGGTAGACTCTTACGAAGAG	GAAG	GCAGGATA	AGTGCCGCC	gtggaaaggacgaaacaccgTTAAACAGGTAGACTCTTACgtttcagagctatgctggaaacagcatagcaagttgaaataaggctagtccgttatcaacttgaaaaagtggcaccgagtcggtgcttttttAGTGCCGCCTTAAACAGGTAGACTCTTACGAAGAGagcttggcgtaactagatct
top10_pam_sgRNA_lib	T10PAMSGRNA_20018_4A*5A*6C*7A_GACG	TCAAACAGTGGTCGGTCGGC	TCAAACAGTGGTCGGTCGGCGACGTC	GACG	CCCTGCAG	CAGATCGTA	gtggaaaggacgaaacaccgTCAAACAGTGGTCGGTCGGCgtttcagagctatgctggaaacagcatagcaagttgaaataaggctagtccgttatcaacttgaaaaagtggcaccgagtcggtgcttttttCAGATCGTATCAAACAGTGGTCGGTCGGCGACGTCagcttggcgtaactagatct
top10_pam_sgRNA_lib	T10PAMSGRNA_20019_4A*5A*6C*7A_GAGG	TCTAACAGTCGAGATCAGAA	TCTAACAGTCGAGATCAGAAGAGGTA	GAGG	TACGGGTG	TGCCGTGCA	gtggaaaggacgaaacaccgTCTAACAGTCGAGATCAGAAgtttcagagctatgctggaaacagcatagcaagttgaaataaggctagtccgttatcaacttgaaaaagtggcaccgagtcggtgcttttttTGCCGTGCATCTAACAGTCGAGATCAGAAGAGGTAagcttggcgtaactagatct
top10_pam_sgRNA_lib	T10PAMSGRNA_20020_4A*5A*6C*7A_GGAG	ATGAACAGCTCAAGTATGGA	ATGAACAGCTCAAGTATGGAGGAGCT	GGAG	ACTAATAG	CCCTGGCTA	gtggaaaggacgaaacaccgATGAACAGCTCAAGTATGGAgtttcagagctatgctggaaacagcatagcaagttgaaataaggctagtccgttatcaacttgaaaaagtggcaccgagtcggtgcttttttCCCTGGCTAATGAACAGCTCAAGTATGGAGGAGCTagcttggcgtaactagatct
top10_pam_sgRNA_lib	T10PAMSGRNA_20021_4A*5A*6C*8A_AAAG	TGAAACTACAGGGACGGGAA	TGAAACTACAGGGACGGGAAAAAGAT	AAAG	AGCAGGTG	TGTACGCCA	gtggaaaggacgaaacaccgTGAAACTACAGGGACGGGAAgtttcagagctatgctggaaacagcatagcaagttgaaataaggctagtccgttatcaacttgaaaaagtggcaccgagtcggtgcttttttTGTACGCCATGAAACTACAGGGACGGGAAAAAGATagcttggcgtaactagatct
top10_pam_sgRNA_lib	T10PAMSGRNA_20022_4A*5A*6C*8A_AACG	AGTAACTAATTCGCTGTTAC	AGTAACTAATTCGCTGTTACAACGTC	AACG	CACGTTAC	CGGGTTCAC	gtggaaaggacgaaacaccgAGTAACTAATTCGCTGTTACgtttcagagctatgctggaaacagcatagcaagttgaaataaggctagtccgttatcaacttgaaaaagtggcaccgagtcggtgcttttttCGGGTTCACAGTAACTAATTCGCTGTTACAACGTCagcttggcgtaactagatct
top10_pam_sgRNA_lib	T10PAMSGRNA_20023_4A*5A*6C*8A_AAGG	CGAAACTAGTAAACTCCGAT	CGAAACTAGTAAACTCCGATAAGGAT	AAGG	TACCAGCC	ACTAGCAGG	gtggaaaggacgaaacaccgCGAAACTAGTAAACTCCGATgtttcagagctatgctggaaacagcatagcaagttgaaataaggctagtccgttatcaacttgaaaaagtggcaccgagtcggtgcttttttACTAGCAGGCGAAACTAGTAAACTCCGATAAGGATagcttggcgtaactagatct
top10_pam_sgRNA_lib	T10PAMSGRNA_20024_4A*5A*6C*8A_AGAG	CCGAACTAACCCGATCAAGC	CCGAACTAACCCGATCAAGCAGAGAG	AGAG	TACTGTTT	CATTTAGCA	gtggaaaggacgaaacaccgCCGAACTAACCCGATCAAGCgtttcagagctatgctggaaacagcatagcaagttgaaataaggctagtccgttatcaacttgaaaaagtggcaccgagtcggtgcttttttCATTTAGCACCGAACTAACCCGATCAAGCAGAGAGagcttggcgtaactagatct
top10_pam_sgRNA_lib	T10PAMSGRNA_20025_4A*5A*6C*8A_AGCG	AACAACTACAATGCAGCAGT	AACAACTACAATGCAGCAGTAGCGTC	AGCG	GAAGAGCT	TGAGGAGTC	gtggaaaggacgaaacaccgAACAACTACAATGCAGCAGTgtttcagagctatgctggaaacagcatagcaagttgaaataaggctagtccgttatcaacttgaaaaagtggcaccgagtcggtgcttttttTGAGGAGTCAACAACTACAATGCAGCAGTAGCGTCagcttggcgtaactagatct
top10_pam_sgRNA_lib	T10PAMSGRNA_20026_4A*5A*6C*8A_AGGG	GCTAACTACAGCTATCTTTA	GCTAACTACAGCTATCTTTAAGGGCA	AGGG	TAGCATGT	GAGCTACCT	gtggaaaggacgaaacaccgGCTAACTACAGCTATCTTTAgtttcagagctatgctggaaacagcatagcaagttgaaataaggctagtccgttatcaacttgaaaaagtggcaccgagtcggtgcttttttGAGCTACCTGCTAACTACAGCTATCTTTAAGGGCAagcttggcgtaactagatct
top10_pam_sgRNA_lib	T10PAMSGRNA_20027_4A*5A*6C*8A_GAAG	TACAACTAAGGTGACTCAGA	TACAACTAAGGTGACTCAGAGAAGGT	GAAG	CAGTTAGA	GCCTCTAAT	gtggaaaggacgaaacaccgTACAACTAAGGTGACTCAGAgtttcagagctatgctggaaacagcatagcaagttgaaataaggctagtccgttatcaacttgaaaaagtggcaccgagtcggtgcttttttGCCTCTAATTACAACTAAGGTGACTCAGAGAAGGTagcttggcgtaactagatct
top10_pam_sgRNA_lib	T10PAMSGRNA_20028_4A*5A*6C*8A_GACG	AGAAACTACGTGCGCGGCAG	AGAAACTACGTGCGCGGCAGGACGGT	GACG	CCGTGGAT	AGCAAGTTA	gtggaaaggacgaaacaccgAGAAACTACGTGCGCGGCAGgtttcagagctatgctggaaacagcatagcaagttgaaataaggctagtccgttatcaacttgaaaaagtggcaccgagtcggtgcttttttAGCAAGTTAAGAAACTACGTGCGCGGCAGGACGGTagcttggcgtaactagatct
top10_pam_sgRNA_lib	T10PAMSGRNA_20029_4A*5A*6C*8A_GAGG	AAGAACTAATGGAGTCTGAG	AAGAACTAATGGAGTCTGAGGAGGCG	GAGG	GTCTTTAA	CGCCAGTCG	gtggaaaggacgaaacaccgAAGAACTAATGGAGTCTGAGgtttcagagctatgctggaaacagcatagcaagttgaaataaggctagtccgttatcaacttgaaaaagtggcaccgagtcggtgcttttttCGCCAGTCGAAGAACTAATGGAGTCTGAGGAGGCGagcttggcgtaactagatct
top10_pam_sgRNA_lib	T10PAMSGRNA_20030_4A*5A*6C*8A_GGAG	GGTAACTACAGCGTAGAGGT	GGTAACTACAGCGTAGAGGTGGAGTA	GGAG	TTACATTG	GAGCCGCTC	gtggaaaggacgaaacaccgGGTAACTACAGCGTAGAGGTgtttcagagctatgctggaaacagcatagcaagttgaaataaggctagtccgttatcaacttgaaaaagtggcaccgagtcggtgcttttttGAGCCGCTCGGTAACTACAGCGTAGAGGTGGAGTAagcttggcgtaactagatct
top10_pam_sgRNA_lib	T10PAMSGRNA_20031_4A*5A*6C_AAAG	GATAACTTCGCCTCTGAGGA	GATAACTTCGCCTCTGAGGAAAAGTG	AAAG	ACGCATGC	GACTGTTAG	gtggaaaggacgaaacaccgGATAACTTCGCCTCTGAGGAgtttcagagctatgctggaaacagcatagcaagttgaaataaggctagtccgttatcaacttgaaaaagtggcaccgagtcggtgcttttttGACTGTTAGGATAACTTCGCCTCTGAGGAAAAGTGagcttggcgtaactagatct
top10_pam_sgRNA_lib	T10PAMSGRNA_20032_4A*5A*6C_AACG	CGAAACTTATTCGACAACTG	CGAAACTTATTCGACAACTGAACGGC	AACG	AGGGCTTC	AAGCGCTTC	gtggaaaggacgaaacaccgCGAAACTTATTCGACAACTGgtttcagagctatgctggaaacagcatagcaagttgaaataaggctagtccgttatcaacttgaaaaagtggcaccgagtcggtgcttttttAAGCGCTTCCGAAACTTATTCGACAACTGAACGGCagcttggcgtaactagatct
top10_pam_sgRNA_lib	T10PAMSGRNA_20033_4A*5A*6C_AAGG	GGAAACTTTCTTAGGACGGT	GGAAACTTTCTTAGGACGGTAAGGGT	AAGG	GCCAGATG	CACGGATAA	gtggaaaggacgaaacaccgGGAAACTTTCTTAGGACGGTgtttcagagctatgctggaaacagcatagcaagttgaaataaggctagtccgttatcaacttgaaaaagtggcaccgagtcggtgcttttttCACGGATAAGGAAACTTTCTTAGGACGGTAAGGGTagcttggcgtaactagatct
top10_pam_sgRNA_lib	T10PAMSGRNA_20034_4A*5A*6C_AGAG	GCGAACTTCAACTAGTGAAG	GCGAACTTCAACTAGTGAAGAGAGTG	AGAG	CCGGTAAA	ATCGTGTTT	gtggaaaggacgaaacaccgGCGAACTTCAACTAGTGAAGgtttcagagctatgctggaaacagcatagcaagttgaaataaggctagtccgttatcaacttgaaaaagtggcaccgagtcggtgcttttttATCGTGTTTGCGAACTTCAACTAGTGAAGAGAGTGagcttggcgtaactagatct
top10_pam_sgRNA_lib	T10PAMSGRNA_20035_4A*5A*6C_AGCG	TTCAACTTCTTTGAAGTGCT	TTCAACTTCTTTGAAGTGCTAGCGCG	AGCG	GTCAATCG	CCTCCATGT	gtggaaaggacgaaacaccgTTCAACTTCTTTGAAGTGCTgtttcagagctatgctggaaacagcatagcaagttgaaataaggctagtccgttatcaacttgaaaaagtggcaccgagtcggtgcttttttCCTCCATGTTTCAACTTCTTTGAAGTGCTAGCGCGagcttggcgtaactagatct
top10_pam_sgRNA_lib	T10PAMSGRNA_20036_4A*5A*6C_AGGG	CACAACTTTGACAGCGGCTG	CACAACTTTGACAGCGGCTGAGGGAC	AGGG	CTACAAGT	GCAATCAGC	gtggaaaggacgaaacaccgCACAACTTTGACAGCGGCTGgtttcagagctatgctggaaacagcatagcaagttgaaataaggctagtccgttatcaacttgaaaaagtggcaccgagtcggtgcttttttGCAATCAGCCACAACTTTGACAGCGGCTGAGGGACagcttggcgtaactagatct
top10_pam_sgRNA_lib	T10PAMSGRNA_20037_4A*5A*6C_GAAG	TAGAACTTTATGCACACGAC	TAGAACTTTATGCACACGACGAAGTC	GAAG	ACTACTCG	CTAGTTCGC	gtggaaaggacgaaacaccgTAGAACTTTATGCACACGACgtttcagagctatgctggaaacagcatagcaagttgaaataaggctagtccgttatcaacttgaaaaagtggcaccgagtcggtgcttttttCTAGTTCGCTAGAACTTTATGCACACGACGAAGTCagcttggcgtaactagatct
top10_pam_sgRNA_lib	T10PAMSGRNA_20038_4A*5A*6C_GACG	ACTAACTTCAATAGAGCTGC	ACTAACTTCAATAGAGCTGCGACGAT	GACG	CAATTGGA	ATCAGACTT	gtggaaaggacgaaacaccgACTAACTTCAATAGAGCTGCgtttcagagctatgctggaaacagcatagcaagttgaaataaggctagtccgttatcaacttgaaaaagtggcaccgagtcggtgcttttttATCAGACTTACTAACTTCAATAGAGCTGCGACGATagcttggcgtaactagatct
top10_pam_sgRNA_lib	T10PAMSGRNA_20039_4A*5A*6C_GAGG	TGCAACTTTAATCAACTGTC	TGCAACTTTAATCAACTGTCGAGGGA	GAGG	GTACTAAT	TTCAATGGT	gtggaaaggacgaaacaccgTGCAACTTTAATCAACTGTCgtttcagagctatgctggaaacagcatagcaagttgaaataaggctagtccgttatcaacttgaaaaagtggcaccgagtcggtgcttttttTTCAATGGTTGCAACTTTAATCAACTGTCGAGGGAagcttggcgtaactagatct
top10_pam_sgRNA_lib	T10PAMSGRNA_20040_4A*5A*6C_GGAG	ATCAACTTATTATACGAACC	ATCAACTTATTATACGAACCGGAGAT	GGAG	TGACACAC	GGGACATCG	gtggaaaggacgaaacaccgATCAACTTATTATACGAACCgtttcagagctatgctggaaacagcatagcaagttgaaataaggctagtccgttatcaacttgaaaaagtggcaccgagtcggtgcttttttGGGACATCGATCAACTTATTATACGAACCGGAGATagcttggcgtaactagatct
top10_pam_sgRNA_lib	T10PAMSGRNA_20041_4A*5A*6C*8C_AAAG	ATGAACTCACCACAGCCCAT	ATGAACTCACCACAGCCCATAAAGTG	AAAG	GTCATTCC	TCGTAACGC	gtggaaaggacgaaacaccgATGAACTCACCACAGCCCATgtttcagagctatgctggaaacagcatagcaagttgaaataaggctagtccgttatcaacttgaaaaagtggcaccgagtcggtgcttttttTCGTAACGCATGAACTCACCACAGCCCATAAAGTGagcttggcgtaactagatct
top10_pam_sgRNA_lib	T10PAMSGRNA_20042_4A*5A*6C*8C_AACG	CTGAACTCTCTATGTCCTTC	CTGAACTCTCTATGTCCTTCAACGGT	AACG	GGCATACG	TACCATGTT	gtggaaaggacgaaacaccgCTGAACTCTCTATGTCCTTCgtttcagagctatgctggaaacagcatagcaagttgaaataaggctagtccgttatcaacttgaaaaagtggcaccgagtcggtgcttttttTACCATGTTCTGAACTCTCTATGTCCTTCAACGGTagcttggcgtaactagatct
top10_pam_sgRNA_lib	T10PAMSGRNA_20043_4A*5A*6C*8C_AAGG	TAGAACTCGAGGGTCTAAAC	TAGAACTCGAGGGTCTAAACAAGGGT	AAGG	TATGTCAC	GATGTGTCA	gtggaaaggacgaaacaccgTAGAACTCGAGGGTCTAAACgtttcagagctatgctggaaacagcatagcaagttgaaataaggctagtccgttatcaacttgaaaaagtggcaccgagtcggtgcttttttGATGTGTCATAGAACTCGAGGGTCTAAACAAGGGTagcttggcgtaactagatct
top10_pam_sgRNA_lib	T10PAMSGRNA_20044_4A*5A*6C*8C_AGAG	GTCAACTCATCCGCTCTCTC	GTCAACTCATCCGCTCTCTCAGAGCA	AGAG	TGAGCCGA	GCAGAATGT	gtggaaaggacgaaacaccgGTCAACTCATCCGCTCTCTCgtttcagagctatgctggaaacagcatagcaagttgaaataaggctagtccgttatcaacttgaaaaagtggcaccgagtcggtgcttttttGCAGAATGTGTCAACTCATCCGCTCTCTCAGAGCAagcttggcgtaactagatct
top10_pam_sgRNA_lib	T10PAMSGRNA_20045_4A*5A*6C*8C_AGCG	TGTAACTCCATGTGTACGGT	TGTAACTCCATGTGTACGGTAGCGCA	AGCG	GGGCACTA	TACCTGGCC	gtggaaaggacgaaacaccgTGTAACTCCATGTGTACGGTgtttcagagctatgctggaaacagcatagcaagttgaaataaggctagtccgttatcaacttgaaaaagtggcaccgagtcggtgcttttttTACCTGGCCTGTAACTCCATGTGTACGGTAGCGCAagcttggcgtaactagatct
top10_pam_sgRNA_lib	T10PAMSGRNA_20046_4A*5A*6C*8C_AGGG	TTCAACTCCTTACGATATAT	TTCAACTCCTTACGATATATAGGGTG	AGGG	TGAACATC	CTAAATGAT	gtggaaaggacgaaacaccgTTCAACTCCTTACGATATATgtttcagagctatgctggaaacagcatagcaagttgaaataaggctagtccgttatcaacttgaaaaagtggcaccgagtcggtgcttttttCTAAATGATTTCAACTCCTTACGATATATAGGGTGagcttggcgtaactagatct
top10_pam_sgRNA_lib	T10PAMSGRNA_20047_4A*5A*6C*8C_GAAG	ATGAACTCCGCTCACTAGAT	ATGAACTCCGCTCACTAGATGAAGCG	GAAG	GCCTACTT	GGCGATCCA	gtggaaaggacgaaacaccgATGAACTCCGCTCACTAGATgtttcagagctatgctggaaacagcatagcaagttgaaataaggctagtccgttatcaacttgaaaaagtggcaccgagtcggtgcttttttGGCGATCCAATGAACTCCGCTCACTAGATGAAGCGagcttggcgtaactagatct
top10_pam_sgRNA_lib	T10PAMSGRNA_20048_4A*5A*6C*8C_GACG	TTGAACTCGCAGGCAGCTTG	TTGAACTCGCAGGCAGCTTGGACGCG	GACG	GTAATCTT	TTTCCCTGA	gtggaaaggacgaaacaccgTTGAACTCGCAGGCAGCTTGgtttcagagctatgctggaaacagcatagcaagttgaaataaggctagtccgttatcaacttgaaaaagtggcaccgagtcggtgcttttttTTTCCCTGATTGAACTCGCAGGCAGCTTGGACGCGagcttggcgtaactagatct
top10_pam_sgRNA_lib	T10PAMSGRNA_20049_4A*5A*6C*8C_GAGG	CTAAACTCAGGGACGAATCA	CTAAACTCAGGGACGAATCAGAGGAC	GAGG	CCCATCGC	TCGACTGAC	gtggaaaggacgaaacaccgCTAAACTCAGGGACGAATCAgtttcagagctatgctggaaacagcatagcaagttgaaataaggctagtccgttatcaacttgaaaaagtggcaccgagtcggtgcttttttTCGACTGACCTAAACTCAGGGACGAATCAGAGGACagcttggcgtaactagatct
top10_pam_sgRNA_lib	T10PAMSGRNA_20050_4A*5A*6C*8C_GGAG	CCTAACTCTGTTTCATTAGT	CCTAACTCTGTTTCATTAGTGGAGTA	GGAG	AGGCTGAT	TCGACGCTA	gtggaaaggacgaaacaccgCCTAACTCTGTTTCATTAGTgtttcagagctatgctggaaacagcatagcaagttgaaataaggctagtccgttatcaacttgaaaaagtggcaccgagtcggtgcttttttTCGACGCTACCTAACTCTGTTTCATTAGTGGAGTAagcttggcgtaactagatct
top10_pam_sgRNA_lib	T10PAMSGRNA_20051_4A*5A*6C_AAAG	CCAAACTGATCGCGTGTGGT	CCAAACTGATCGCGTGTGGTAAAGGC	AAAG	GAATTACT	AACCGAGTA	gtggaaaggacgaaacaccgCCAAACTGATCGCGTGTGGTgtttcagagctatgctggaaacagcatagcaagttgaaataaggctagtccgttatcaacttgaaaaagtggcaccgagtcggtgcttttttAACCGAGTACCAAACTGATCGCGTGTGGTAAAGGCagcttggcgtaactagatct
top10_pam_sgRNA_lib	T10PAMSGRNA_20052_4A*5A*6C_AACG	GCAAACTGTGGCTACGAGCA	GCAAACTGTGGCTACGAGCAAACGCA	AACG	GATGGCGA	GACTGAGCA	gtggaaaggacgaaacaccgGCAAACTGTGGCTACGAGCAgtttcagagctatgctggaaacagcatagcaagttgaaataaggctagtccgttatcaacttgaaaaagtggcaccgagtcggtgcttttttGACTGAGCAGCAAACTGTGGCTACGAGCAAACGCAagcttggcgtaactagatct
top10_pam_sgRNA_lib	T10PAMSGRNA_20053_4A*5A*6C_AAGG	TTAAACTGCTACTCCACGCC	TTAAACTGCTACTCCACGCCAAGGCA	AAGG	CTTCGATC	CGCAGTGTT	gtggaaaggacgaaacaccgTTAAACTGCTACTCCACGCCgtttcagagctatgctggaaacagcatagcaagttgaaataaggctagtccgttatcaacttgaaaaagtggcaccgagtcggtgcttttttCGCAGTGTTTTAAACTGCTACTCCACGCCAAGGCAagcttggcgtaactagatct
top10_pam_sgRNA_lib	T10PAMSGRNA_20054_4A*5A*6C_AGAG	ACTAACTGACCCTGATCAAC	ACTAACTGACCCTGATCAACAGAGTA	AGAG	ACAAGTCT	TTAGTTACC	gtggaaaggacgaaacaccgACTAACTGACCCTGATCAACgtttcagagctatgctggaaacagcatagcaagttgaaataaggctagtccgttatcaacttgaaaaagtggcaccgagtcggtgcttttttTTAGTTACCACTAACTGACCCTGATCAACAGAGTAagcttggcgtaactagatct
top10_pam_sgRNA_lib	T10PAMSGRNA_20055_4A*5A*6C_AGCG	GCAAACTGATATGTGCGGTA	GCAAACTGATATGTGCGGTAAGCGTG	AGCG	CCAACTGC	GTAGAACTC	gtggaaaggacgaaacaccgGCAAACTGATATGTGCGGTAgtttcagagctatgctggaaacagcatagcaagttgaaataaggctagtccgttatcaacttgaaaaagtggcaccgagtcggtgcttttttGTAGAACTCGCAAACTGATATGTGCGGTAAGCGTGagcttggcgtaactagatct
top10_pam_sgRNA_lib	T10PAMSGRNA_20056_4A*5A*6C_AGGG	ACAAACTGGCGTACATGAGG	ACAAACTGGCGTACATGAGGAGGGGT	AGGG	ATGCCGTA	CTGTCGTAG	gtggaaaggacgaaacaccgACAAACTGGCGTACATGAGGgtttcagagctatgctggaaacagcatagcaagttgaaataaggctagtccgttatcaacttgaaaaagtggcaccgagtcggtgcttttttCTGTCGTAGACAAACTGGCGTACATGAGGAGGGGTagcttggcgtaactagatct
top10_pam_sgRNA_lib	T10PAMSGRNA_20057_4A*5A*6C_GAAG	GGTAACTGCTTGCTGAATTG	GGTAACTGCTTGCTGAATTGGAAGTG	GAAG	GGCCGTGA	GTATGCAAC	gtggaaaggacgaaacaccgGGTAACTGCTTGCTGAATTGgtttcagagctatgctggaaacagcatagcaagttgaaataaggctagtccgttatcaacttgaaaaagtggcaccgagtcggtgcttttttGTATGCAACGGTAACTGCTTGCTGAATTGGAAGTGagcttggcgtaactagatct
top10_pam_sgRNA_lib	T10PAMSGRNA_20058_4A*5A*6C_GACG	TATAACTGGACGAGTAATTA	TATAACTGGACGAGTAATTAGACGCA	GACG	CGTGCGCA	CCCAGTTTC	gtggaaaggacgaaacaccgTATAACTGGACGAGTAATTAgtttcagagctatgctggaaacagcatagcaagttgaaataaggctagtccgttatcaacttgaaaaagtggcaccgagtcggtgcttttttCCCAGTTTCTATAACTGGACGAGTAATTAGACGCAagcttggcgtaactagatct
top10_pam_sgRNA_lib	T10PAMSGRNA_20059_4A*5A*6C_GAGG	GGTAACTGTGGCTGCAATCA	GGTAACTGTGGCTGCAATCAGAGGGC	GAGG	GATTACGA	TCAACTGTT	gtggaaaggacgaaacaccgGGTAACTGTGGCTGCAATCAgtttcagagctatgctggaaacagcatagcaagttgaaataaggctagtccgttatcaacttgaaaaagtggcaccgagtcggtgcttttttTCAACTGTTGGTAACTGTGGCTGCAATCAGAGGGCagcttggcgtaactagatct
top10_pam_sgRNA_lib	T10PAMSGRNA_20060_4A*5A*6C_GGAG	CCGAACTGGCTCCGATTTCC	CCGAACTGGCTCCGATTTCCGGAGCT	GGAG	CGGTGCCA	CAAAGTCTT	gtggaaaggacgaaacaccgCCGAACTGGCTCCGATTTCCgtttcagagctatgctggaaacagcatagcaagttgaaataaggctagtccgttatcaacttgaaaaagtggcaccgagtcggtgcttttttCAAAGTCTTCCGAACTGGCTCCGATTTCCGGAGCTagcttggcgtaactagatct
top10_pam_sgRNA_lib	T10PAMSGRNA_20061_4A*5A*6C*7C*8A_AAAG	TCTAACCATGCGATATTAAA	TCTAACCATGCGATATTAAAAAAGGC	AAAG	GTATCGTC	TCAGCGTCG	gtggaaaggacgaaacaccgTCTAACCATGCGATATTAAAgtttcagagctatgctggaaacagcatagcaagttgaaataaggctagtccgttatcaacttgaaaaagtggcaccgagtcggtgcttttttTCAGCGTCGTCTAACCATGCGATATTAAAAAAGGCagcttggcgtaactagatct
top10_pam_sgRNA_lib	T10PAMSGRNA_20062_4A*5A*6C*7C*8A_AACG	CCAAACCAGACCCTTAATGT	CCAAACCAGACCCTTAATGTAACGGT	AACG	GAACTTGG	TATCCCAGG	gtggaaaggacgaaacaccgCCAAACCAGACCCTTAATGTgtttcagagctatgctggaaacagcatagcaagttgaaataaggctagtccgttatcaacttgaaaaagtggcaccgagtcggtgcttttttTATCCCAGGCCAAACCAGACCCTTAATGTAACGGTagcttggcgtaactagatct
top10_pam_sgRNA_lib	T10PAMSGRNA_20063_4A*5A*6C*7C*8A_AAGG	CGAAACCAGACGGCCTGGCC	CGAAACCAGACGGCCTGGCCAAGGGT	AAGG	GTTCAGCA	TCCGCAAGG	gtggaaaggacgaaacaccgCGAAACCAGACGGCCTGGCCgtttcagagctatgctggaaacagcatagcaagttgaaataaggctagtccgttatcaacttgaaaaagtggcaccgagtcggtgcttttttTCCGCAAGGCGAAACCAGACGGCCTGGCCAAGGGTagcttggcgtaactagatct
top10_pam_sgRNA_lib	T10PAMSGRNA_20064_4A*5A*6C*7C*8A_AGAG	ACAAACCATAATCGGCAAGT	ACAAACCATAATCGGCAAGTAGAGGC	AGAG	CTCACCGT	GATCTAGTG	gtggaaaggacgaaacaccgACAAACCATAATCGGCAAGTgtttcagagctatgctggaaacagcatagcaagttgaaataaggctagtccgttatcaacttgaaaaagtggcaccgagtcggtgcttttttGATCTAGTGACAAACCATAATCGGCAAGTAGAGGCagcttggcgtaactagatct
top10_pam_sgRNA_lib	T10PAMSGRNA_20065_4A*5A*6C*7C*8A_AGCG	TTGAACCAACGGCTGTAACA	TTGAACCAACGGCTGTAACAAGCGCA	AGCG	CACTTAGT	CTACGGGTA	gtggaaaggacgaaacaccgTTGAACCAACGGCTGTAACAgtttcagagctatgctggaaacagcatagcaagttgaaataaggctagtccgttatcaacttgaaaaagtggcaccgagtcggtgcttttttCTACGGGTATTGAACCAACGGCTGTAACAAGCGCAagcttggcgtaactagatct
top10_pam_sgRNA_lib	T10PAMSGRNA_20066_4A*5A*6C*7C*8A_AGGG	GATAACCAGCTCCTTATCGT	GATAACCAGCTCCTTATCGTAGGGCT	AGGG	CAGTGGAC	AGAAAGCTC	gtggaaaggacgaaacaccgGATAACCAGCTCCTTATCGTgtttcagagctatgctggaaacagcatagcaagttgaaataaggctagtccgttatcaacttgaaaaagtggcaccgagtcggtgcttttttAGAAAGCTCGATAACCAGCTCCTTATCGTAGGGCTagcttggcgtaactagatct
top10_pam_sgRNA_lib	T10PAMSGRNA_20067_4A*5A*6C*7C*8A_GAAG	GCAAACCATAACTACGTCGC	GCAAACCATAACTACGTCGCGAAGAC	GAAG	TGTGCGAC	CAAATTATG	gtggaaaggacgaaacaccgGCAAACCATAACTACGTCGCgtttcagagctatgctggaaacagcatagcaagttgaaataaggctagtccgttatcaacttgaaaaagtggcaccgagtcggtgcttttttCAAATTATGGCAAACCATAACTACGTCGCGAAGACagcttggcgtaactagatct
top10_pam_sgRNA_lib	T10PAMSGRNA_20068_4A*5A*6C*7C*8A_GACG	TACAACCAATAGGCGTCTAC	TACAACCAATAGGCGTCTACGACGTG	GACG	GTAGCGTC	GGCAAGACT	gtggaaaggacgaaacaccgTACAACCAATAGGCGTCTACgtttcagagctatgctggaaacagcatagcaagttgaaataaggctagtccgttatcaacttgaaaaagtggcaccgagtcggtgcttttttGGCAAGACTTACAACCAATAGGCGTCTACGACGTGagcttggcgtaactagatct
top10_pam_sgRNA_lib	T10PAMSGRNA_20069_4A*5A*6C*7C*8A_GAGG	ACTAACCAACGCGTACGGAG	ACTAACCAACGCGTACGGAGGAGGCA	GAGG	GCCTATTT	AGGGAGCTC	gtggaaaggacgaaacaccgACTAACCAACGCGTACGGAGgtttcagagctatgctggaaacagcatagcaagttgaaataaggctagtccgttatcaacttgaaaaagtggcaccgagtcggtgcttttttAGGGAGCTCACTAACCAACGCGTACGGAGGAGGCAagcttggcgtaactagatct
top10_pam_sgRNA_lib	T10PAMSGRNA_20070_4A*5A*6C*7C*8A_GGAG	ATCAACCAGATGTAAGGCTG	ATCAACCAGATGTAAGGCTGGGAGAC	GGAG	GGCGTAGG	AACAAGTCG	gtggaaaggacgaaacaccgATCAACCAGATGTAAGGCTGgtttcagagctatgctggaaacagcatagcaagttgaaataaggctagtccgttatcaacttgaaaaagtggcaccgagtcggtgcttttttAACAAGTCGATCAACCAGATGTAAGGCTGGGAGACagcttggcgtaactagatct
top10_pam_sgRNA_lib	T10PAMSGRNA_20071_4A*5A*6C*7C_AAAG	CGAAACCTGTCGGAGTATAT	CGAAACCTGTCGGAGTATATAAAGGT	AAAG	CTGTCGTA	CTTCGGGCA	gtggaaaggacgaaacaccgCGAAACCTGTCGGAGTATATgtttcagagctatgctggaaacagcatagcaagttgaaataaggctagtccgttatcaacttgaaaaagtggcaccgagtcggtgcttttttCTTCGGGCACGAAACCTGTCGGAGTATATAAAGGTagcttggcgtaactagatct
top10_pam_sgRNA_lib	T10PAMSGRNA_20072_4A*5A*6C*7C_AACG	TCGAACCTGTCAGAACGCCT	TCGAACCTGTCAGAACGCCTAACGAT	AACG	TGCGTAGG	TTCATAAGA	gtggaaaggacgaaacaccgTCGAACCTGTCAGAACGCCTgtttcagagctatgctggaaacagcatagcaagttgaaataaggctagtccgttatcaacttgaaaaagtggcaccgagtcggtgcttttttTTCATAAGATCGAACCTGTCAGAACGCCTAACGATagcttggcgtaactagatct
top10_pam_sgRNA_lib	T10PAMSGRNA_20073_4A*5A*6C*7C_AAGG	CACAACCTGCGGTACGGCTG	CACAACCTGCGGTACGGCTGAAGGGC	AAGG	CAGTAGCC	CCAACCGTC	gtggaaaggacgaaacaccgCACAACCTGCGGTACGGCTGgtttcagagctatgctggaaacagcatagcaagttgaaataaggctagtccgttatcaacttgaaaaagtggcaccgagtcggtgcttttttCCAACCGTCCACAACCTGCGGTACGGCTGAAGGGCagcttggcgtaactagatct
top10_pam_sgRNA_lib	T10PAMSGRNA_20074_4A*5A*6C*7C_AGAG	ACTAACCTACGTACCTAGTC	ACTAACCTACGTACCTAGTCAGAGTG	AGAG	CGCGAATG	GGCTGGACT	gtggaaaggacgaaacaccgACTAACCTACGTACCTAGTCgtttcagagctatgctggaaacagcatagcaagttgaaataaggctagtccgttatcaacttgaaaaagtggcaccgagtcggtgcttttttGGCTGGACTACTAACCTACGTACCTAGTCAGAGTGagcttggcgtaactagatct
top10_pam_sgRNA_lib	T10PAMSGRNA_20075_4A*5A*6C*7C_AGCG	TATAACCTATGACAACTTTA	TATAACCTATGACAACTTTAAGCGAC	AGCG	TCCATGAC	AGGCGTCGA	gtggaaaggacgaaacaccgTATAACCTATGACAACTTTAgtttcagagctatgctggaaacagcatagcaagttgaaataaggctagtccgttatcaacttgaaaaagtggcaccgagtcggtgcttttttAGGCGTCGATATAACCTATGACAACTTTAAGCGACagcttggcgtaactagatct
top10_pam_sgRNA_lib	T10PAMSGRNA_20076_4A*5A*6C*7C_AGGG	TCTAACCTTCCATAGTAGGA	TCTAACCTTCCATAGTAGGAAGGGGT	AGGG	ACATGTAG	GTCCTGATT	gtggaaaggacgaaacaccgTCTAACCTTCCATAGTAGGAgtttcagagctatgctggaaacagcatagcaagttgaaataaggctagtccgttatcaacttgaaaaagtggcaccgagtcggtgcttttttGTCCTGATTTCTAACCTTCCATAGTAGGAAGGGGTagcttggcgtaactagatct
top10_pam_sgRNA_lib	T10PAMSGRNA_20077_4A*5A*6C*7C_GAAG	GTAAACCTTACACAGCAGCA	GTAAACCTTACACAGCAGCAGAAGGA	GAAG	ATGCCGAC	AGTACTGTT	gtggaaaggacgaaacaccgGTAAACCTTACACAGCAGCAgtttcagagctatgctggaaacagcatagcaagttgaaataaggctagtccgttatcaacttgaaaaagtggcaccgagtcggtgcttttttAGTACTGTTGTAAACCTTACACAGCAGCAGAAGGAagcttggcgtaactagatct
top10_pam_sgRNA_lib	T10PAMSGRNA_20078_4A*5A*6C*7C_GACG	TTCAACCTTACACTGATTCC	TTCAACCTTACACTGATTCCGACGTA	GACG	CCGGTAAT	AAACCCGTG	gtggaaaggacgaaacaccgTTCAACCTTACACTGATTCCgtttcagagctatgctggaaacagcatagcaagttgaaataaggctagtccgttatcaacttgaaaaagtggcaccgagtcggtgcttttttAAACCCGTGTTCAACCTTACACTGATTCCGACGTAagcttggcgtaactagatct
top10_pam_sgRNA_lib	T10PAMSGRNA_20079_4A*5A*6C*7C_GAGG	GGAAACCTAGGCCACAGTTA	GGAAACCTAGGCCACAGTTAGAGGTA	GAGG	CAGTTGGT	GGTCCTGGA	gtggaaaggacgaaacaccgGGAAACCTAGGCCACAGTTAgtttcagagctatgctggaaacagcatagcaagttgaaataaggctagtccgttatcaacttgaaaaagtggcaccgagtcggtgcttttttGGTCCTGGAGGAAACCTAGGCCACAGTTAGAGGTAagcttggcgtaactagatct
top10_pam_sgRNA_lib	T10PAMSGRNA_20080_4A*5A*6C*7C_GGAG	GATAACCTCGCGAGCGTGAC	GATAACCTCGCGAGCGTGACGGAGGA	GGAG	ACAGAGTC	AACGTTGGT	gtggaaaggacgaaacaccgGATAACCTCGCGAGCGTGACgtttcagagctatgctggaaacagcatagcaagttgaaataaggctagtccgttatcaacttgaaaaagtggcaccgagtcggtgcttttttAACGTTGGTGATAACCTCGCGAGCGTGACGGAGGAagcttggcgtaactagatct
top10_pam_sgRNA_lib	T10PAMSGRNA_20081_4A*5A*6C*7C*8C_AAAG	CTCAACCCACCTCGTACTGA	CTCAACCCACCTCGTACTGAAAAGTA	AAAG	AGTCTGCT	GTTGGAGCG	gtggaaaggacgaaacaccgCTCAACCCACCTCGTACTGAgtttcagagctatgctggaaacagcatagcaagttgaaataaggctagtccgttatcaacttgaaaaagtggcaccgagtcggtgcttttttGTTGGAGCGCTCAACCCACCTCGTACTGAAAAGTAagcttggcgtaactagatct
top10_pam_sgRNA_lib	T10PAMSGRNA_20082_4A*5A*6C*7C*8C_AACG	TTGAACCCCGGACTTGCAGC	TTGAACCCCGGACTTGCAGCAACGGA	AACG	ACCGTAAA	GACAGTTAC	gtggaaaggacgaaacaccgTTGAACCCCGGACTTGCAGCgtttcagagctatgctggaaacagcatagcaagttgaaataaggctagtccgttatcaacttgaaaaagtggcaccgagtcggtgcttttttGACAGTTACTTGAACCCCGGACTTGCAGCAACGGAagcttggcgtaactagatct
top10_pam_sgRNA_lib	T10PAMSGRNA_20083_4A*5A*6C*7C*8C_AAGG	TGTAACCCCTGGTCAGCCGC	TGTAACCCCTGGTCAGCCGCAAGGCA	AAGG	TAACGACG	TTGGAAAGC	gtggaaaggacgaaacaccgTGTAACCCCTGGTCAGCCGCgtttcagagctatgctggaaacagcatagcaagttgaaataaggctagtccgttatcaacttgaaaaagtggcaccgagtcggtgcttttttTTGGAAAGCTGTAACCCCTGGTCAGCCGCAAGGCAagcttggcgtaactagatct
top10_pam_sgRNA_lib	T10PAMSGRNA_20084_4A*5A*6C*7C*8C_AGAG	CTAAACCCGATTGCTGCGTT	CTAAACCCGATTGCTGCGTTAGAGAG	AGAG	ACTCCGAA	AACCTTGGT	gtggaaaggacgaaacaccgCTAAACCCGATTGCTGCGTTgtttcagagctatgctggaaacagcatagcaagttgaaataaggctagtccgttatcaacttgaaaaagtggcaccgagtcggtgcttttttAACCTTGGTCTAAACCCGATTGCTGCGTTAGAGAGagcttggcgtaactagatct
top10_pam_sgRNA_lib	T10PAMSGRNA_20085_4A*5A*6C*7C*8C_AGCG	ATCAACCCTCATGACACTTC	ATCAACCCTCATGACACTTCAGCGAG	AGCG	ACGTTCTA	GGTAGCAAA	gtggaaaggacgaaacaccgATCAACCCTCATGACACTTCgtttcagagctatgctggaaacagcatagcaagttgaaataaggctagtccgttatcaacttgaaaaagtggcaccgagtcggtgcttttttGGTAGCAAAATCAACCCTCATGACACTTCAGCGAGagcttggcgtaactagatct
top10_pam_sgRNA_lib	T10PAMSGRNA_20086_4A*5A*6C*7C*8C_AGGG	GTAAACCCACTATGAGTGAC	GTAAACCCACTATGAGTGACAGGGTC	AGGG	AGATGCAT	CACGTCCGC	gtggaaaggacgaaacaccgGTAAACCCACTATGAGTGACgtttcagagctatgctggaaacagcatagcaagttgaaataaggctagtccgttatcaacttgaaaaagtggcaccgagtcggtgcttttttCACGTCCGCGTAAACCCACTATGAGTGACAGGGTCagcttggcgtaactagatct
top10_pam_sgRNA_lib	T10PAMSGRNA_20087_4A*5A*6C*7C*8C_GAAG	ATAAACCCTCCACAATCGGT	ATAAACCCTCCACAATCGGTGAAGTC	GAAG	TGTGGCAG	GCTTAGATA	gtggaaaggacgaaacaccgATAAACCCTCCACAATCGGTgtttcagagctatgctggaaacagcatagcaagttgaaataaggctagtccgttatcaacttgaaaaagtggcaccgagtcggtgcttttttGCTTAGATAATAAACCCTCCACAATCGGTGAAGTCagcttggcgtaactagatct
top10_pam_sgRNA_lib	T10PAMSGRNA_20088_4A*5A*6C*7C*8C_GACG	TGTAACCCAGTCGCCTAAGG	TGTAACCCAGTCGCCTAAGGGACGAT	GACG	TAAGTCAA	GAGCCCTGC	gtggaaaggacgaaacaccgTGTAACCCAGTCGCCTAAGGgtttcagagctatgctggaaacagcatagcaagttgaaataaggctagtccgttatcaacttgaaaaagtggcaccgagtcggtgcttttttGAGCCCTGCTGTAACCCAGTCGCCTAAGGGACGATagcttggcgtaactagatct
top10_pam_sgRNA_lib	T10PAMSGRNA_20089_4A*5A*6C*7C*8C_GAGG	GCAAACCCTAGCAGTGGCTG	GCAAACCCTAGCAGTGGCTGGAGGTA	GAGG	CCAGGGAT	TAGACTTCG	gtggaaaggacgaaacaccgGCAAACCCTAGCAGTGGCTGgtttcagagctatgctggaaacagcatagcaagttgaaataaggctagtccgttatcaacttgaaaaagtggcaccgagtcggtgcttttttTAGACTTCGGCAAACCCTAGCAGTGGCTGGAGGTAagcttggcgtaactagatct
top10_pam_sgRNA_lib	T10PAMSGRNA_20090_4A*5A*6C*7C*8C_GGAG	TATAACCCAGTTCGCTGAAA	TATAACCCAGTTCGCTGAAAGGAGGA	GGAG	ATCGGTTC	TGCAGATCT	gtggaaaggacgaaacaccgTATAACCCAGTTCGCTGAAAgtttcagagctatgctggaaacagcatagcaagttgaaataaggctagtccgttatcaacttgaaaaagtggcaccgagtcggtgcttttttTGCAGATCTTATAACCCAGTTCGCTGAAAGGAGGAagcttggcgtaactagatct
top10_pam_sgRNA_lib	T10PAMSGRNA_20091_4A*5A*6C*7C_AAAG	GGTAACCGCTTAAGATGTAC	GGTAACCGCTTAAGATGTACAAAGGA	AAAG	AGTACGCC	GCTATATCG	gtggaaaggacgaaacaccgGGTAACCGCTTAAGATGTACgtttcagagctatgctggaaacagcatagcaagttgaaataaggctagtccgttatcaacttgaaaaagtggcaccgagtcggtgcttttttGCTATATCGGGTAACCGCTTAAGATGTACAAAGGAagcttggcgtaactagatct
top10_pam_sgRNA_lib	T10PAMSGRNA_20092_4A*5A*6C*7C_AACG	ATGAACCGGATCGTCGCATT	ATGAACCGGATCGTCGCATTAACGAC	AACG	GTCCCTGA	TCCATGGTT	gtggaaaggacgaaacaccgATGAACCGGATCGTCGCATTgtttcagagctatgctggaaacagcatagcaagttgaaataaggctagtccgttatcaacttgaaaaagtggcaccgagtcggtgcttttttTCCATGGTTATGAACCGGATCGTCGCATTAACGACagcttggcgtaactagatct
top10_pam_sgRNA_lib	T10PAMSGRNA_20093_4A*5A*6C*7C_AAGG	CACAACCGGCACGACGGTTA	CACAACCGGCACGACGGTTAAAGGGC	AAGG	GTGGACAG	GGATACTCC	gtggaaaggacgaaacaccgCACAACCGGCACGACGGTTAgtttcagagctatgctggaaacagcatagcaagttgaaataaggctagtccgttatcaacttgaaaaagtggcaccgagtcggtgcttttttGGATACTCCCACAACCGGCACGACGGTTAAAGGGCagcttggcgtaactagatct
top10_pam_sgRNA_lib	T10PAMSGRNA_20094_4A*5A*6C*7C_AGAG	TTCAACCGGAAATGCAAGCG	TTCAACCGGAAATGCAAGCGAGAGAC	AGAG	GCATGTTT	CTGGCGATG	gtggaaaggacgaaacaccgTTCAACCGGAAATGCAAGCGgtttcagagctatgctggaaacagcatagcaagttgaaataaggctagtccgttatcaacttgaaaaagtggcaccgagtcggtgcttttttCTGGCGATGTTCAACCGGAAATGCAAGCGAGAGACagcttggcgtaactagatct
top10_pam_sgRNA_lib	T10PAMSGRNA_20095_4A*5A*6C*7C_AGCG	CATAACCGGAGCACTAACCC	CATAACCGGAGCACTAACCCAGCGAT	AGCG	TCATGGGC	GCATTAGCA	gtggaaaggacgaaacaccgCATAACCGGAGCACTAACCCgtttcagagctatgctggaaacagcatagcaagttgaaataaggctagtccgttatcaacttgaaaaagtggcaccgagtcggtgcttttttGCATTAGCACATAACCGGAGCACTAACCCAGCGATagcttggcgtaactagatct
top10_pam_sgRNA_lib	T10PAMSGRNA_20096_4A*5A*6C*7C_AGGG	CAGAACCGTCGTACCGGATG	CAGAACCGTCGTACCGGATGAGGGGC	AGGG	GGCAATGC	CGCTAGGAG	gtggaaaggacgaaacaccgCAGAACCGTCGTACCGGATGgtttcagagctatgctggaaacagcatagcaagttgaaataaggctagtccgttatcaacttgaaaaagtggcaccgagtcggtgcttttttCGCTAGGAGCAGAACCGTCGTACCGGATGAGGGGCagcttggcgtaactagatct
top10_pam_sgRNA_lib	T10PAMSGRNA_20097_4A*5A*6C*7C_GAAG	AGTAACCGTCGGAGGTACTG	AGTAACCGTCGGAGGTACTGGAAGAG	GAAG	TAGCGATG	TTATGGTCA	gtggaaaggacgaaacaccgAGTAACCGTCGGAGGTACTGgtttcagagctatgctggaaacagcatagcaagttgaaataaggctagtccgttatcaacttgaaaaagtggcaccgagtcggtgcttttttTTATGGTCAAGTAACCGTCGGAGGTACTGGAAGAGagcttggcgtaactagatct
top10_pam_sgRNA_lib	T10PAMSGRNA_20098_4A*5A*6C*7C_GACG	CCTAACCGGAAGGATACAGT	CCTAACCGGAAGGATACAGTGACGTA	GACG	TAGACTGA	CTATACGGA	gtggaaaggacgaaacaccgCCTAACCGGAAGGATACAGTgtttcagagctatgctggaaacagcatagcaagttgaaataaggctagtccgttatcaacttgaaaaagtggcaccgagtcggtgcttttttCTATACGGACCTAACCGGAAGGATACAGTGACGTAagcttggcgtaactagatct
top10_pam_sgRNA_lib	T10PAMSGRNA_20099_4A*5A*6C*7C_GAGG	GTCAACCGACGGCGCTGGCT	GTCAACCGACGGCGCTGGCTGAGGCT	GAGG	CGTAGTAA	GGGATCCTA	gtggaaaggacgaaacaccgGTCAACCGACGGCGCTGGCTgtttcagagctatgctggaaacagcatagcaagttgaaataaggctagtccgttatcaacttgaaaaagtggcaccgagtcggtgcttttttGGGATCCTAGTCAACCGACGGCGCTGGCTGAGGCTagcttggcgtaactagatct
top10_pam_sgRNA_lib	T10PAMSGRNA_20100_4A*5A*6C*7C_GGAG	GTGAACCGCTTCGCACCTAG	GTGAACCGCTTCGCACCTAGGGAGGT	GGAG	GACGAGTC	GTCATCGAC	gtggaaaggacgaaacaccgGTGAACCGCTTCGCACCTAGgtttcagagctatgctggaaacagcatagcaagttgaaataaggctagtccgttatcaacttgaaaaagtggcaccgagtcggtgcttttttGTCATCGACGTGAACCGCTTCGCACCTAGGGAGGTagcttggcgtaactagatct
top10_pam_sgRNA_lib	T10PAMSGRNA_20101_4A*5A*6C*8A_AAAG	GTCAACGAGCCGTCCAGGCT	GTCAACGAGCCGTCCAGGCTAAAGAT	AAAG	TGCCCTGA	TCCAGTACG	gtggaaaggacgaaacaccgGTCAACGAGCCGTCCAGGCTgtttcagagctatgctggaaacagcatagcaagttgaaataaggctagtccgttatcaacttgaaaaagtggcaccgagtcggtgcttttttTCCAGTACGGTCAACGAGCCGTCCAGGCTAAAGATagcttggcgtaactagatct
top10_pam_sgRNA_lib	T10PAMSGRNA_20102_4A*5A*6C*8A_AACG	GCTAACGAGTATTAGAAGAG	GCTAACGAGTATTAGAAGAGAACGCG	AACG	GACGCTTC	TCGGGTCAG	gtggaaaggacgaaacaccgGCTAACGAGTATTAGAAGAGgtttcagagctatgctggaaacagcatagcaagttgaaataaggctagtccgttatcaacttgaaaaagtggcaccgagtcggtgcttttttTCGGGTCAGGCTAACGAGTATTAGAAGAGAACGCGagcttggcgtaactagatct
top10_pam_sgRNA_lib	T10PAMSGRNA_20103_4A*5A*6C*8A_AAGG	TACAACGATATGAGCGAAAC	TACAACGATATGAGCGAAACAAGGCA	AAGG	CTCTGAAG	GGACTTTCT	gtggaaaggacgaaacaccgTACAACGATATGAGCGAAACgtttcagagctatgctggaaacagcatagcaagttgaaataaggctagtccgttatcaacttgaaaaagtggcaccgagtcggtgcttttttGGACTTTCTTACAACGATATGAGCGAAACAAGGCAagcttggcgtaactagatct
top10_pam_sgRNA_lib	T10PAMSGRNA_20104_4A*5A*6C*8A_AGAG	GCTAACGAGCAATCGTAATT	GCTAACGAGCAATCGTAATTAGAGTG	AGAG	CCTGAGTC	CGTTATGCT	gtggaaaggacgaaacaccgGCTAACGAGCAATCGTAATTgtttcagagctatgctggaaacagcatagcaagttgaaataaggctagtccgttatcaacttgaaaaagtggcaccgagtcggtgcttttttCGTTATGCTGCTAACGAGCAATCGTAATTAGAGTGagcttggcgtaactagatct
top10_pam_sgRNA_lib	T10PAMSGRNA_20105_4A*5A*6C*8A_AGCG	AGAAACGAGCGTGCAGGAGC	AGAAACGAGCGTGCAGGAGCAGCGGT	AGCG	ATGTTACC	AGCCCGCTA	gtggaaaggacgaaacaccgAGAAACGAGCGTGCAGGAGCgtttcagagctatgctggaaacagcatagcaagttgaaataaggctagtccgttatcaacttgaaaaagtggcaccgagtcggtgcttttttAGCCCGCTAAGAAACGAGCGTGCAGGAGCAGCGGTagcttggcgtaactagatct
top10_pam_sgRNA_lib	T10PAMSGRNA_20106_4A*5A*6C*8A_AGGG	TTGAACGACATCACCTTGAA	TTGAACGACATCACCTTGAAAGGGAG	AGGG	AAAGCCTA	GTTATCGTC	gtggaaaggacgaaacaccgTTGAACGACATCACCTTGAAgtttcagagctatgctggaaacagcatagcaagttgaaataaggctagtccgttatcaacttgaaaaagtggcaccgagtcggtgcttttttGTTATCGTCTTGAACGACATCACCTTGAAAGGGAGagcttggcgtaactagatct
top10_pam_sgRNA_lib	T10PAMSGRNA_20107_4A*5A*6C*8A_GAAG	GCTAACGAGCCATCGACTTC	GCTAACGAGCCATCGACTTCGAAGCA	GAAG	CGGCCTAG	AGCAGGTAA	gtggaaaggacgaaacaccgGCTAACGAGCCATCGACTTCgtttcagagctatgctggaaacagcatagcaagttgaaataaggctagtccgttatcaacttgaaaaagtggcaccgagtcggtgcttttttAGCAGGTAAGCTAACGAGCCATCGACTTCGAAGCAagcttggcgtaactagatct
top10_pam_sgRNA_lib	T10PAMSGRNA_20108_4A*5A*6C*8A_GACG	CATAACGAAGCTAGCGGAGG	CATAACGAAGCTAGCGGAGGGACGTC	GACG	GAGCGTAA	GCTATACGA	gtggaaaggacgaaacaccgCATAACGAAGCTAGCGGAGGgtttcagagctatgctggaaacagcatagcaagttgaaataaggctagtccgttatcaacttgaaaaagtggcaccgagtcggtgcttttttGCTATACGACATAACGAAGCTAGCGGAGGGACGTCagcttggcgtaactagatct
top10_pam_sgRNA_lib	T10PAMSGRNA_20109_4A*5A*6C*8A_GAGG	GGCAACGATGTCGACAATCT	GGCAACGATGTCGACAATCTGAGGAG	GAGG	CTGTACCA	AGGTTAGTC	gtggaaaggacgaaacaccgGGCAACGATGTCGACAATCTgtttcagagctatgctggaaacagcatagcaagttgaaataaggctagtccgttatcaacttgaaaaagtggcaccgagtcggtgcttttttAGGTTAGTCGGCAACGATGTCGACAATCTGAGGAGagcttggcgtaactagatct
top10_pam_sgRNA_lib	T10PAMSGRNA_20110_4A*5A*6C*8A_GGAG	TCTAACGAATTGTCCTCCAA	TCTAACGAATTGTCCTCCAAGGAGGT	GGAG	TCCTCAGA	GGCGGCAAT	gtggaaaggacgaaacaccgTCTAACGAATTGTCCTCCAAgtttcagagctatgctggaaacagcatagcaagttgaaataaggctagtccgttatcaacttgaaaaagtggcaccgagtcggtgcttttttGGCGGCAATTCTAACGAATTGTCCTCCAAGGAGGTagcttggcgtaactagatct
top10_pam_sgRNA_lib	T10PAMSGRNA_20111_4A*5A*6C_AAAG	GTGAACGTCTAATAGTGGAG	GTGAACGTCTAATAGTGGAGAAAGAC	AAAG	AATAGCCA	TCCCATGTA	gtggaaaggacgaaacaccgGTGAACGTCTAATAGTGGAGgtttcagagctatgctggaaacagcatagcaagttgaaataaggctagtccgttatcaacttgaaaaagtggcaccgagtcggtgcttttttTCCCATGTAGTGAACGTCTAATAGTGGAGAAAGACagcttggcgtaactagatct
top10_pam_sgRNA_lib	T10PAMSGRNA_20112_4A*5A*6C_AACG	CGAAACGTTCAAGTCGAGGC	CGAAACGTTCAAGTCGAGGCAACGCA	AACG	GTAGCCTG	GAAGAATAC	gtggaaaggacgaaacaccgCGAAACGTTCAAGTCGAGGCgtttcagagctatgctggaaacagcatagcaagttgaaataaggctagtccgttatcaacttgaaaaagtggcaccgagtcggtgcttttttGAAGAATACCGAAACGTTCAAGTCGAGGCAACGCAagcttggcgtaactagatct
top10_pam_sgRNA_lib	T10PAMSGRNA_20113_4A*5A*6C_AAGG	TACAACGTTGAGATTCGGGC	TACAACGTTGAGATTCGGGCAAGGGT	AAGG	TACTATGG	AGATTGTTC	gtggaaaggacgaaacaccgTACAACGTTGAGATTCGGGCgtttcagagctatgctggaaacagcatagcaagttgaaataaggctagtccgttatcaacttgaaaaagtggcaccgagtcggtgcttttttAGATTGTTCTACAACGTTGAGATTCGGGCAAGGGTagcttggcgtaactagatct
top10_pam_sgRNA_lib	T10PAMSGRNA_20114_4A*5A*6C_AGAG	GTCAACGTTATCCAACATTG	GTCAACGTTATCCAACATTGAGAGCA	AGAG	GGAGGATC	AAAGCACCT	gtggaaaggacgaaacaccgGTCAACGTTATCCAACATTGgtttcagagctatgctggaaacagcatagcaagttgaaataaggctagtccgttatcaacttgaaaaagtggcaccgagtcggtgcttttttAAAGCACCTGTCAACGTTATCCAACATTGAGAGCAagcttggcgtaactagatct
top10_pam_sgRNA_lib	T10PAMSGRNA_20115_4A*5A*6C_AGCG	ACAAACGTCTGCCGGTTCTG	ACAAACGTCTGCCGGTTCTGAGCGGC	AGCG	TCAGATGT	TGCCCACGG	gtggaaaggacgaaacaccgACAAACGTCTGCCGGTTCTGgtttcagagctatgctggaaacagcatagcaagttgaaataaggctagtccgttatcaacttgaaaaagtggcaccgagtcggtgcttttttTGCCCACGGACAAACGTCTGCCGGTTCTGAGCGGCagcttggcgtaactagatct
top10_pam_sgRNA_lib	T10PAMSGRNA_20116_4A*5A*6C_AGGG	TTAAACGTAGCAGAAGGCAT	TTAAACGTAGCAGAAGGCATAGGGGA	AGGG	TGCGTGAC	TATAAGTCA	gtggaaaggacgaaacaccgTTAAACGTAGCAGAAGGCATgtttcagagctatgctggaaacagcatagcaagttgaaataaggctagtccgttatcaacttgaaaaagtggcaccgagtcggtgcttttttTATAAGTCATTAAACGTAGCAGAAGGCATAGGGGAagcttggcgtaactagatct
top10_pam_sgRNA_lib	T10PAMSGRNA_20117_4A*5A*6C_GAAG	TGTAACGTAGGTGCAGGGAA	TGTAACGTAGGTGCAGGGAAGAAGGT	GAAG	AGGTTATC	GCCCATGAG	gtggaaaggacgaaacaccgTGTAACGTAGGTGCAGGGAAgtttcagagctatgctggaaacagcatagcaagttgaaataaggctagtccgttatcaacttgaaaaagtggcaccgagtcggtgcttttttGCCCATGAGTGTAACGTAGGTGCAGGGAAGAAGGTagcttggcgtaactagatct
top10_pam_sgRNA_lib	T10PAMSGRNA_20118_4A*5A*6C_GACG	CGCAACGTATCGACAGACTT	CGCAACGTATCGACAGACTTGACGCT	GACG	CTCTACGG	GGCCCTGGA	gtggaaaggacgaaacaccgCGCAACGTATCGACAGACTTgtttcagagctatgctggaaacagcatagcaagttgaaataaggctagtccgttatcaacttgaaaaagtggcaccgagtcggtgcttttttGGCCCTGGACGCAACGTATCGACAGACTTGACGCTagcttggcgtaactagatct
top10_pam_sgRNA_lib	T10PAMSGRNA_20119_4A*5A*6C_GAGG	GCTAACGTATATGCTCCCAA	GCTAACGTATATGCTCCCAAGAGGCT	GAGG	GCTACGAA	CGGAAGTCG	gtggaaaggacgaaacaccgGCTAACGTATATGCTCCCAAgtttcagagctatgctggaaacagcatagcaagttgaaataaggctagtccgttatcaacttgaaaaagtggcaccgagtcggtgcttttttCGGAAGTCGGCTAACGTATATGCTCCCAAGAGGCTagcttggcgtaactagatct
top10_pam_sgRNA_lib	T10PAMSGRNA_20120_4A*5A*6C_GGAG	GTGAACGTACTGACTAACGG	GTGAACGTACTGACTAACGGGGAGGA	GGAG	GGATTCAG	GTGAATCAT	gtggaaaggacgaaacaccgGTGAACGTACTGACTAACGGgtttcagagctatgctggaaacagcatagcaagttgaaataaggctagtccgttatcaacttgaaaaagtggcaccgagtcggtgcttttttGTGAATCATGTGAACGTACTGACTAACGGGGAGGAagcttggcgtaactagatct
top10_pam_sgRNA_lib	T10PAMSGRNA_20121_4A*5A*6C*8C_AAAG	GCAAACGCGTAAGCCATTAG	GCAAACGCGTAAGCCATTAGAAAGAG	AAAG	ATAACGCA	TTCGGATGA	gtggaaaggacgaaacaccgGCAAACGCGTAAGCCATTAGgtttcagagctatgctggaaacagcatagcaagttgaaataaggctagtccgttatcaacttgaaaaagtggcaccgagtcggtgcttttttTTCGGATGAGCAAACGCGTAAGCCATTAGAAAGAGagcttggcgtaactagatct
top10_pam_sgRNA_lib	T10PAMSGRNA_20122_4A*5A*6C*8C_AACG	AAGAACGCGATAGTCGTTCC	AAGAACGCGATAGTCGTTCCAACGTG	AACG	CACACGTG	TATACAGTG	gtggaaaggacgaaacaccgAAGAACGCGATAGTCGTTCCgtttcagagctatgctggaaacagcatagcaagttgaaataaggctagtccgttatcaacttgaaaaagtggcaccgagtcggtgcttttttTATACAGTGAAGAACGCGATAGTCGTTCCAACGTGagcttggcgtaactagatct
top10_pam_sgRNA_lib	T10PAMSGRNA_20123_4A*5A*6C*8C_AAGG	TCTAACGCCATGGATGCGCT	TCTAACGCCATGGATGCGCTAAGGTA	AAGG	AATTCTGA	TTTCTGACC	gtggaaaggacgaaacaccgTCTAACGCCATGGATGCGCTgtttcagagctatgctggaaacagcatagcaagttgaaataaggctagtccgttatcaacttgaaaaagtggcaccgagtcggtgcttttttTTTCTGACCTCTAACGCCATGGATGCGCTAAGGTAagcttggcgtaactagatct
top10_pam_sgRNA_lib	T10PAMSGRNA_20124_4A*5A*6C*8C_AGAG	ATAAACGCTCTGGTACTTGC	ATAAACGCTCTGGTACTTGCAGAGAG	AGAG	ATTCGCGT	CGGTATACG	gtggaaaggacgaaacaccgATAAACGCTCTGGTACTTGCgtttcagagctatgctggaaacagcatagcaagttgaaataaggctagtccgttatcaacttgaaaaagtggcaccgagtcggtgcttttttCGGTATACGATAAACGCTCTGGTACTTGCAGAGAGagcttggcgtaactagatct
top10_pam_sgRNA_lib	T10PAMSGRNA_20125_4A*5A*6C*8C_AGCG	TATAACGCGCGGTCACATCC	TATAACGCGCGGTCACATCCAGCGCA	AGCG	ATAGCACG	AAGGGTGTC	gtggaaaggacgaaacaccgTATAACGCGCGGTCACATCCgtttcagagctatgctggaaacagcatagcaagttgaaataaggctagtccgttatcaacttgaaaaagtggcaccgagtcggtgcttttttAAGGGTGTCTATAACGCGCGGTCACATCCAGCGCAagcttggcgtaactagatct
top10_pam_sgRNA_lib	T10PAMSGRNA_20126_4A*5A*6C*8C_AGGG	CCAAACGCCTTGTCATTCGA	CCAAACGCCTTGTCATTCGAAGGGAC	AGGG	GAACTTTA	TTCCCAGTT	gtggaaaggacgaaacaccgCCAAACGCCTTGTCATTCGAgtttcagagctatgctggaaacagcatagcaagttgaaataaggctagtccgttatcaacttgaaaaagtggcaccgagtcggtgcttttttTTCCCAGTTCCAAACGCCTTGTCATTCGAAGGGACagcttggcgtaactagatct
top10_pam_sgRNA_lib	T10PAMSGRNA_20127_4A*5A*6C*8C_GAAG	CCAAACGCCGTTGCCGCCTA	CCAAACGCCGTTGCCGCCTAGAAGCA	GAAG	GGCGTCAC	CTATAGGAT	gtggaaaggacgaaacaccgCCAAACGCCGTTGCCGCCTAgtttcagagctatgctggaaacagcatagcaagttgaaataaggctagtccgttatcaacttgaaaaagtggcaccgagtcggtgcttttttCTATAGGATCCAAACGCCGTTGCCGCCTAGAAGCAagcttggcgtaactagatct
top10_pam_sgRNA_lib	T10PAMSGRNA_20128_4A*5A*6C*8C_GACG	CGAAACGCTAGCCATGGGTT	CGAAACGCTAGCCATGGGTTGACGAG	GACG	AGGTCCGT	CCTAGAACG	gtggaaaggacgaaacaccgCGAAACGCTAGCCATGGGTTgtttcagagctatgctggaaacagcatagcaagttgaaataaggctagtccgttatcaacttgaaaaagtggcaccgagtcggtgcttttttCCTAGAACGCGAAACGCTAGCCATGGGTTGACGAGagcttggcgtaactagatct
top10_pam_sgRNA_lib	T10PAMSGRNA_20129_4A*5A*6C*8C_GAGG	TCGAACGCTACAGAATAAGA	TCGAACGCTACAGAATAAGAGAGGGA	GAGG	CCGACTCT	TGTCCAATA	gtggaaaggacgaaacaccgTCGAACGCTACAGAATAAGAgtttcagagctatgctggaaacagcatagcaagttgaaataaggctagtccgttatcaacttgaaaaagtggcaccgagtcggtgcttttttTGTCCAATATCGAACGCTACAGAATAAGAGAGGGAagcttggcgtaactagatct
top10_pam_sgRNA_lib	T10PAMSGRNA_20130_4A*5A*6C*8C_GGAG	CGTAACGCGCACCGCTTACG	CGTAACGCGCACCGCTTACGGGAGGC	GGAG	CGATTGGG	AGCGATGTG	gtggaaaggacgaaacaccgCGTAACGCGCACCGCTTACGgtttcagagctatgctggaaacagcatagcaagttgaaataaggctagtccgttatcaacttgaaaaagtggcaccgagtcggtgcttttttAGCGATGTGCGTAACGCGCACCGCTTACGGGAGGCagcttggcgtaactagatct
top10_pam_sgRNA_lib	T10PAMSGRNA_20131_4A*5A*6C_AAAG	GTCAACGGGTTAGCAGACAT	GTCAACGGGTTAGCAGACATAAAGAG	AAAG	GAGTATCT	GGTACAATC	gtggaaaggacgaaacaccgGTCAACGGGTTAGCAGACATgtttcagagctatgctggaaacagcatagcaagttgaaataaggctagtccgttatcaacttgaaaaagtggcaccgagtcggtgcttttttGGTACAATCGTCAACGGGTTAGCAGACATAAAGAGagcttggcgtaactagatct
top10_pam_sgRNA_lib	T10PAMSGRNA_20132_4A*5A*6C_AACG	ACGAACGGCGCGTGACGCAT	ACGAACGGCGCGTGACGCATAACGAG	AACG	GATAACCA	ACATGGCTG	gtggaaaggacgaaacaccgACGAACGGCGCGTGACGCATgtttcagagctatgctggaaacagcatagcaagttgaaataaggctagtccgttatcaacttgaaaaagtggcaccgagtcggtgcttttttACATGGCTGACGAACGGCGCGTGACGCATAACGAGagcttggcgtaactagatct
top10_pam_sgRNA_lib	T10PAMSGRNA_20133_4A*5A*6C_AAGG	GATAACGGACATACAGGCGA	GATAACGGACATACAGGCGAAAGGAG	AAGG	AGGATCGA	TGAATCACA	gtggaaaggacgaaacaccgGATAACGGACATACAGGCGAgtttcagagctatgctggaaacagcatagcaagttgaaataaggctagtccgttatcaacttgaaaaagtggcaccgagtcggtgcttttttTGAATCACAGATAACGGACATACAGGCGAAAGGAGagcttggcgtaactagatct
top10_pam_sgRNA_lib	T10PAMSGRNA_20134_4A*5A*6C_AGAG	GATAACGGAGGTTAGCATTC	GATAACGGAGGTTAGCATTCAGAGTC	AGAG	ATCGTATC	CGTACTAGC	gtggaaaggacgaaacaccgGATAACGGAGGTTAGCATTCgtttcagagctatgctggaaacagcatagcaagttgaaataaggctagtccgttatcaacttgaaaaagtggcaccgagtcggtgcttttttCGTACTAGCGATAACGGAGGTTAGCATTCAGAGTCagcttggcgtaactagatct
top10_pam_sgRNA_lib	T10PAMSGRNA_20135_4A*5A*6C_AGCG	AACAACGGCGAGTCGTCGCA	AACAACGGCGAGTCGTCGCAAGCGGC	AGCG	CGGTGCAG	AGGCCAGTG	gtggaaaggacgaaacaccgAACAACGGCGAGTCGTCGCAgtttcagagctatgctggaaacagcatagcaagttgaaataaggctagtccgttatcaacttgaaaaagtggcaccgagtcggtgcttttttAGGCCAGTGAACAACGGCGAGTCGTCGCAAGCGGCagcttggcgtaactagatct
top10_pam_sgRNA_lib	T10PAMSGRNA_20136_4A*5A*6C_AGGG	CTCAACGGAGGGTAATACAG	CTCAACGGAGGGTAATACAGAGGGGT	AGGG	ACTCCGCA	ACCCGCTTA	gtggaaaggacgaaacaccgCTCAACGGAGGGTAATACAGgtttcagagctatgctggaaacagcatagcaagttgaaataaggctagtccgttatcaacttgaaaaagtggcaccgagtcggtgcttttttACCCGCTTACTCAACGGAGGGTAATACAGAGGGGTagcttggcgtaactagatct
top10_pam_sgRNA_lib	T10PAMSGRNA_20137_4A*5A*6C_GAAG	ATGAACGGACACAGGATTCC	ATGAACGGACACAGGATTCCGAAGCT	GAAG	CACGGTCG	AATAACCCG	gtggaaaggacgaaacaccgATGAACGGACACAGGATTCCgtttcagagctatgctggaaacagcatagcaagttgaaataaggctagtccgttatcaacttgaaaaagtggcaccgagtcggtgcttttttAATAACCCGATGAACGGACACAGGATTCCGAAGCTagcttggcgtaactagatct
top10_pam_sgRNA_lib	T10PAMSGRNA_20138_4A*5A*6C_GACG	CACAACGGGTATCGATTCAC	CACAACGGGTATCGATTCACGACGTA	GACG	TATCAGGC	CAAACTGCG	gtggaaaggacgaaacaccgCACAACGGGTATCGATTCACgtttcagagctatgctggaaacagcatagcaagttgaaataaggctagtccgttatcaacttgaaaaagtggcaccgagtcggtgcttttttCAAACTGCGCACAACGGGTATCGATTCACGACGTAagcttggcgtaactagatct
top10_pam_sgRNA_lib	T10PAMSGRNA_20139_4A*5A*6C_GAGG	ACAAACGGGACATATAGAAA	ACAAACGGGACATATAGAAAGAGGAT	GAGG	TGCCGATG	GTCGGACCA	gtggaaaggacgaaacaccgACAAACGGGACATATAGAAAgtttcagagctatgctggaaacagcatagcaagttgaaataaggctagtccgttatcaacttgaaaaagtggcaccgagtcggtgcttttttGTCGGACCAACAAACGGGACATATAGAAAGAGGATagcttggcgtaactagatct
top10_pam_sgRNA_lib	T10PAMSGRNA_20140_4A*5A*6C_GGAG	ATGAACGGCGCGCGGATCCA	ATGAACGGCGCGCGGATCCAGGAGGT	GGAG	TGACTATT	TACGATGCC	gtggaaaggacgaaacaccgATGAACGGCGCGCGGATCCAgtttcagagctatgctggaaacagcatagcaagttgaaataaggctagtccgttatcaacttgaaaaagtggcaccgagtcggtgcttttttTACGATGCCATGAACGGCGCGCGGATCCAGGAGGTagcttggcgtaactagatct
top10_pam_sgRNA_lib	T10PAMSGRNA_20141_4A*5A*7A*8A_AAAG	TAGAAGAAGTTTGAACTACA	TAGAAGAAGTTTGAACTACAAAAGTC	AAAG	TGGAACCA	CGTAACCCG	gtggaaaggacgaaacaccgTAGAAGAAGTTTGAACTACAgtttcagagctatgctggaaacagcatagcaagttgaaataaggctagtccgttatcaacttgaaaaagtggcaccgagtcggtgcttttttCGTAACCCGTAGAAGAAGTTTGAACTACAAAAGTCagcttggcgtaactagatct
top10_pam_sgRNA_lib	T10PAMSGRNA_20142_4A*5A*7A*8A_AACG	ATGAAGAACGTCACCAGTTT	ATGAAGAACGTCACCAGTTTAACGGA	AACG	GTTCACAT	GCTACCTTT	gtggaaaggacgaaacaccgATGAAGAACGTCACCAGTTTgtttcagagctatgctggaaacagcatagcaagttgaaataaggctagtccgttatcaacttgaaaaagtggcaccgagtcggtgcttttttGCTACCTTTATGAAGAACGTCACCAGTTTAACGGAagcttggcgtaactagatct
top10_pam_sgRNA_lib	T10PAMSGRNA_20143_4A*5A*7A*8A_AAGG	CCAAAGAATCAGTCTGCTGT	CCAAAGAATCAGTCTGCTGTAAGGCA	AAGG	AGCTATTG	CCATGCCAT	gtggaaaggacgaaacaccgCCAAAGAATCAGTCTGCTGTgtttcagagctatgctggaaacagcatagcaagttgaaataaggctagtccgttatcaacttgaaaaagtggcaccgagtcggtgcttttttCCATGCCATCCAAAGAATCAGTCTGCTGTAAGGCAagcttggcgtaactagatct
top10_pam_sgRNA_lib	T10PAMSGRNA_20144_4A*5A*7A*8A_AGAG	GCGAAGAAACTAATATTGGC	GCGAAGAAACTAATATTGGCAGAGAC	AGAG	CAATTAAG	GGATTCGCG	gtggaaaggacgaaacaccgGCGAAGAAACTAATATTGGCgtttcagagctatgctggaaacagcatagcaagttgaaataaggctagtccgttatcaacttgaaaaagtggcaccgagtcggtgcttttttGGATTCGCGGCGAAGAAACTAATATTGGCAGAGACagcttggcgtaactagatct
top10_pam_sgRNA_lib	T10PAMSGRNA_20145_4A*5A*7A*8A_AGCG	ATAAAGAATGGCTGTCAATA	ATAAAGAATGGCTGTCAATAAGCGAG	AGCG	CTATAAGA	GCAACTATT	gtggaaaggacgaaacaccgATAAAGAATGGCTGTCAATAgtttcagagctatgctggaaacagcatagcaagttgaaataaggctagtccgttatcaacttgaaaaagtggcaccgagtcggtgcttttttGCAACTATTATAAAGAATGGCTGTCAATAAGCGAGagcttggcgtaactagatct
top10_pam_sgRNA_lib	T10PAMSGRNA_20146_4A*5A*7A*8A_AGGG	AATAAGAAGAACTGCAGCGA	AATAAGAAGAACTGCAGCGAAGGGGC	AGGG	ACGCTCGG	TATAGATGC	gtggaaaggacgaaacaccgAATAAGAAGAACTGCAGCGAgtttcagagctatgctggaaacagcatagcaagttgaaataaggctagtccgttatcaacttgaaaaagtggcaccgagtcggtgcttttttTATAGATGCAATAAGAAGAACTGCAGCGAAGGGGCagcttggcgtaactagatct
top10_pam_sgRNA_lib	T10PAMSGRNA_20147_4A*5A*7A*8A_GAAG	TGCAAGAATCCAGCTGGCTT	TGCAAGAATCCAGCTGGCTTGAAGTC	GAAG	TAGGCGGT	CCAGAATTA	gtggaaaggacgaaacaccgTGCAAGAATCCAGCTGGCTTgtttcagagctatgctggaaacagcatagcaagttgaaataaggctagtccgttatcaacttgaaaaagtggcaccgagtcggtgcttttttCCAGAATTATGCAAGAATCCAGCTGGCTTGAAGTCagcttggcgtaactagatct
top10_pam_sgRNA_lib	T10PAMSGRNA_20148_4A*5A*7A*8A_GACG	GACAAGAAACTAATGTCAGT	GACAAGAAACTAATGTCAGTGACGTA	GACG	TATGGTGC	TCTGGTCAC	gtggaaaggacgaaacaccgGACAAGAAACTAATGTCAGTgtttcagagctatgctggaaacagcatagcaagttgaaataaggctagtccgttatcaacttgaaaaagtggcaccgagtcggtgcttttttTCTGGTCACGACAAGAAACTAATGTCAGTGACGTAagcttggcgtaactagatct
top10_pam_sgRNA_lib	T10PAMSGRNA_20149_4A*5A*7A*8A_GAGG	CATAAGAAAGCGGCACCGAG	CATAAGAAAGCGGCACCGAGGAGGCT	GAGG	CCGGTCAG	GTGCTATAG	gtggaaaggacgaaacaccgCATAAGAAAGCGGCACCGAGgtttcagagctatgctggaaacagcatagcaagttgaaataaggctagtccgttatcaacttgaaaaagtggcaccgagtcggtgcttttttGTGCTATAGCATAAGAAAGCGGCACCGAGGAGGCTagcttggcgtaactagatct
top10_pam_sgRNA_lib	T10PAMSGRNA_20150_4A*5A*7A*8A_GGAG	TAGAAGAACTGTACCGGAGC	TAGAAGAACTGTACCGGAGCGGAGCA	GGAG	GTCAGTAC	ACGTTACAT	gtggaaaggacgaaacaccgTAGAAGAACTGTACCGGAGCgtttcagagctatgctggaaacagcatagcaagttgaaataaggctagtccgttatcaacttgaaaaagtggcaccgagtcggtgcttttttACGTTACATTAGAAGAACTGTACCGGAGCGGAGCAagcttggcgtaactagatct
top10_pam_sgRNA_lib	T10PAMSGRNA_20151_4A*5A*7A_AAAG	TTAAAGATGAGCATCATCTG	TTAAAGATGAGCATCATCTGAAAGTG	AAAG	CTCCAGGA	AGCTGGCCT	gtggaaaggacgaaacaccgTTAAAGATGAGCATCATCTGgtttcagagctatgctggaaacagcatagcaagttgaaataaggctagtccgttatcaacttgaaaaagtggcaccgagtcggtgcttttttAGCTGGCCTTTAAAGATGAGCATCATCTGAAAGTGagcttggcgtaactagatct
top10_pam_sgRNA_lib	T10PAMSGRNA_20152_4A*5A*7A_AACG	CGTAAGATATCGGTAGGTGT	CGTAAGATATCGGTAGGTGTAACGAC	AACG	CCTAGTCG	TGGATTACC	gtggaaaggacgaaacaccgCGTAAGATATCGGTAGGTGTgtttcagagctatgctggaaacagcatagcaagttgaaataaggctagtccgttatcaacttgaaaaagtggcaccgagtcggtgcttttttTGGATTACCCGTAAGATATCGGTAGGTGTAACGACagcttggcgtaactagatct
top10_pam_sgRNA_lib	T10PAMSGRNA_20153_4A*5A*7A_AAGG	ATAAAGATAGCCATCGCCAT	ATAAAGATAGCCATCGCCATAAGGAG	AAGG	ACAAGCTA	TGGCCGTTA	gtggaaaggacgaaacaccgATAAAGATAGCCATCGCCATgtttcagagctatgctggaaacagcatagcaagttgaaataaggctagtccgttatcaacttgaaaaagtggcaccgagtcggtgcttttttTGGCCGTTAATAAAGATAGCCATCGCCATAAGGAGagcttggcgtaactagatct
top10_pam_sgRNA_lib	T10PAMSGRNA_20154_4A*5A*7A_AGAG	TGCAAGATTCACAGGTTACT	TGCAAGATTCACAGGTTACTAGAGGT	AGAG	AGTTTCCC	CTAAGCGGT	gtggaaaggacgaaacaccgTGCAAGATTCACAGGTTACTgtttcagagctatgctggaaacagcatagcaagttgaaataaggctagtccgttatcaacttgaaaaagtggcaccgagtcggtgcttttttCTAAGCGGTTGCAAGATTCACAGGTTACTAGAGGTagcttggcgtaactagatct
top10_pam_sgRNA_lib	T10PAMSGRNA_20155_4A*5A*7A_AGCG	ATAAAGATGCTACATGTCCT	ATAAAGATGCTACATGTCCTAGCGTA	AGCG	TTAGTCTA	AACTTAGCT	gtggaaaggacgaaacaccgATAAAGATGCTACATGTCCTgtttcagagctatgctggaaacagcatagcaagttgaaataaggctagtccgttatcaacttgaaaaagtggcaccgagtcggtgcttttttAACTTAGCTATAAAGATGCTACATGTCCTAGCGTAagcttggcgtaactagatct
top10_pam_sgRNA_lib	T10PAMSGRNA_20156_4A*5A*7A_AGGG	CCAAAGATCAGTTGGCCGAA	CCAAAGATCAGTTGGCCGAAAGGGCA	AGGG	TGGCGTAG	CTCGCCCAC	gtggaaaggacgaaacaccgCCAAAGATCAGTTGGCCGAAgtttcagagctatgctggaaacagcatagcaagttgaaataaggctagtccgttatcaacttgaaaaagtggcaccgagtcggtgcttttttCTCGCCCACCCAAAGATCAGTTGGCCGAAAGGGCAagcttggcgtaactagatct
top10_pam_sgRNA_lib	T10PAMSGRNA_20157_4A*5A*7A_GAAG	GTAAAGATCAGCGATGTACA	GTAAAGATCAGCGATGTACAGAAGCT	GAAG	TATTGCCA	ATCAGTGCA	gtggaaaggacgaaacaccgGTAAAGATCAGCGATGTACAgtttcagagctatgctggaaacagcatagcaagttgaaataaggctagtccgttatcaacttgaaaaagtggcaccgagtcggtgcttttttATCAGTGCAGTAAAGATCAGCGATGTACAGAAGCTagcttggcgtaactagatct
top10_pam_sgRNA_lib	T10PAMSGRNA_20158_4A*5A*7A_GACG	AATAAGATTGTCTCTAGCTG	AATAAGATTGTCTCTAGCTGGACGTC	GACG	CTCCGAAC	GCCAGCATA	gtggaaaggacgaaacaccgAATAAGATTGTCTCTAGCTGgtttcagagctatgctggaaacagcatagcaagttgaaataaggctagtccgttatcaacttgaaaaagtggcaccgagtcggtgcttttttGCCAGCATAAATAAGATTGTCTCTAGCTGGACGTCagcttggcgtaactagatct
top10_pam_sgRNA_lib	T10PAMSGRNA_20159_4A*5A*7A_GAGG	CCTAAGATGTGTTACTCTGG	CCTAAGATGTGTTACTCTGGGAGGCT	GAGG	GACTTAGC	ATGTGATTC	gtggaaaggacgaaacaccgCCTAAGATGTGTTACTCTGGgtttcagagctatgctggaaacagcatagcaagttgaaataaggctagtccgttatcaacttgaaaaagtggcaccgagtcggtgcttttttATGTGATTCCCTAAGATGTGTTACTCTGGGAGGCTagcttggcgtaactagatct
top10_pam_sgRNA_lib	T10PAMSGRNA_20160_4A*5A*7A_GGAG	TACAAGATAGCACATCAAAC	TACAAGATAGCACATCAAACGGAGTC	GGAG	GCGTACGC	TAGAGGTAC	gtggaaaggacgaaacaccgTACAAGATAGCACATCAAACgtttcagagctatgctggaaacagcatagcaagttgaaataaggctagtccgttatcaacttgaaaaagtggcaccgagtcggtgcttttttTAGAGGTACTACAAGATAGCACATCAAACGGAGTCagcttggcgtaactagatct
top10_pam_sgRNA_lib	T10PAMSGRNA_20161_4A*5A*7A*8C_AAAG	CAGAAGACGCCAGATCTCGG	CAGAAGACGCCAGATCTCGGAAAGTC	AAAG	TCCGTAAG	AATACGTGC	gtggaaaggacgaaacaccgCAGAAGACGCCAGATCTCGGgtttcagagctatgctggaaacagcatagcaagttgaaataaggctagtccgttatcaacttgaaaaagtggcaccgagtcggtgcttttttAATACGTGCCAGAAGACGCCAGATCTCGGAAAGTCagcttggcgtaactagatct
top10_pam_sgRNA_lib	T10PAMSGRNA_20162_4A*5A*7A*8C_AACG	CTGAAGACACCGAGCGGTAG	CTGAAGACACCGAGCGGTAGAACGCA	AACG	AGACATTA	GGTTAAACA	gtggaaaggacgaaacaccgCTGAAGACACCGAGCGGTAGgtttcagagctatgctggaaacagcatagcaagttgaaataaggctagtccgttatcaacttgaaaaagtggcaccgagtcggtgcttttttGGTTAAACACTGAAGACACCGAGCGGTAGAACGCAagcttggcgtaactagatct
top10_pam_sgRNA_lib	T10PAMSGRNA_20163_4A*5A*7A*8C_AAGG	CACAAGACTATGTAACATCG	CACAAGACTATGTAACATCGAAGGCG	AAGG	AAGCCCAT	TATTTAACG	gtggaaaggacgaaacaccgCACAAGACTATGTAACATCGgtttcagagctatgctggaaacagcatagcaagttgaaataaggctagtccgttatcaacttgaaaaagtggcaccgagtcggtgcttttttTATTTAACGCACAAGACTATGTAACATCGAAGGCGagcttggcgtaactagatct
top10_pam_sgRNA_lib	T10PAMSGRNA_20164_4A*5A*7A*8C_AGAG	GCGAAGACCATGACAGCAGT	GCGAAGACCATGACAGCAGTAGAGCG	AGAG	CCTTTCGA	TGGTTTACC	gtggaaaggacgaaacaccgGCGAAGACCATGACAGCAGTgtttcagagctatgctggaaacagcatagcaagttgaaataaggctagtccgttatcaacttgaaaaagtggcaccgagtcggtgcttttttTGGTTTACCGCGAAGACCATGACAGCAGTAGAGCGagcttggcgtaactagatct
top10_pam_sgRNA_lib	T10PAMSGRNA_20165_4A*5A*7A*8C_AGCG	CACAAGACACTTGCTGTGCT	CACAAGACACTTGCTGTGCTAGCGAT	AGCG	CGCGATAG	CGCTGCAGA	gtggaaaggacgaaacaccgCACAAGACACTTGCTGTGCTgtttcagagctatgctggaaacagcatagcaagttgaaataaggctagtccgttatcaacttgaaaaagtggcaccgagtcggtgcttttttCGCTGCAGACACAAGACACTTGCTGTGCTAGCGATagcttggcgtaactagatct
top10_pam_sgRNA_lib	T10PAMSGRNA_20166_4A*5A*7A*8C_AGGG	GGTAAGACACCTCATCTGCC	GGTAAGACACCTCATCTGCCAGGGTA	AGGG	ATCGTACA	CATGGTGCC	gtggaaaggacgaaacaccgGGTAAGACACCTCATCTGCCgtttcagagctatgctggaaacagcatagcaagttgaaataaggctagtccgttatcaacttgaaaaagtggcaccgagtcggtgcttttttCATGGTGCCGGTAAGACACCTCATCTGCCAGGGTAagcttggcgtaactagatct
top10_pam_sgRNA_lib	T10PAMSGRNA_20167_4A*5A*7A*8C_GAAG	GCAAAGACATTACTCATTCT	GCAAAGACATTACTCATTCTGAAGAT	GAAG	GTAGCATG	ACACGACCT	gtggaaaggacgaaacaccgGCAAAGACATTACTCATTCTgtttcagagctatgctggaaacagcatagcaagttgaaataaggctagtccgttatcaacttgaaaaagtggcaccgagtcggtgcttttttACACGACCTGCAAAGACATTACTCATTCTGAAGATagcttggcgtaactagatct
top10_pam_sgRNA_lib	T10PAMSGRNA_20168_4A*5A*7A*8C_GACG	GAGAAGACGTTCTCCTCCGG	GAGAAGACGTTCTCCTCCGGGACGCA	GACG	AGAGGTTC	GTACGGCCA	gtggaaaggacgaaacaccgGAGAAGACGTTCTCCTCCGGgtttcagagctatgctggaaacagcatagcaagttgaaataaggctagtccgttatcaacttgaaaaagtggcaccgagtcggtgcttttttGTACGGCCAGAGAAGACGTTCTCCTCCGGGACGCAagcttggcgtaactagatct
top10_pam_sgRNA_lib	T10PAMSGRNA_20169_4A*5A*7A*8C_GAGG	GCTAAGACAGTATGCATCTC	GCTAAGACAGTATGCATCTCGAGGTG	GAGG	TCGACTCT	AGCAAATGG	gtggaaaggacgaaacaccgGCTAAGACAGTATGCATCTCgtttcagagctatgctggaaacagcatagcaagttgaaataaggctagtccgttatcaacttgaaaaagtggcaccgagtcggtgcttttttAGCAAATGGGCTAAGACAGTATGCATCTCGAGGTGagcttggcgtaactagatct
top10_pam_sgRNA_lib	T10PAMSGRNA_20170_4A*5A*7A*8C_GGAG	ATGAAGACTCAACTCATTTG	ATGAAGACTCAACTCATTTGGGAGAC	GGAG	ATTTCGCA	ACTCATCGT	gtggaaaggacgaaacaccgATGAAGACTCAACTCATTTGgtttcagagctatgctggaaacagcatagcaagttgaaataaggctagtccgttatcaacttgaaaaagtggcaccgagtcggtgcttttttACTCATCGTATGAAGACTCAACTCATTTGGGAGACagcttggcgtaactagatct
top10_pam_sgRNA_lib	T10PAMSGRNA_20171_4A*5A*7A_AAAG	TTCAAGAGCTGCACGTGCAC	TTCAAGAGCTGCACGTGCACAAAGTG	AAAG	ATCTTCGG	AAGTTTCCG	gtggaaaggacgaaacaccgTTCAAGAGCTGCACGTGCACgtttcagagctatgctggaaacagcatagcaagttgaaataaggctagtccgttatcaacttgaaaaagtggcaccgagtcggtgcttttttAAGTTTCCGTTCAAGAGCTGCACGTGCACAAAGTGagcttggcgtaactagatct
top10_pam_sgRNA_lib	T10PAMSGRNA_20172_4A*5A*7A_AACG	ACAAAGAGACTCCAGCTTCA	ACAAAGAGACTCCAGCTTCAAACGAC	AACG	TATCGAAA	CACTGTCGT	gtggaaaggacgaaacaccgACAAAGAGACTCCAGCTTCAgtttcagagctatgctggaaacagcatagcaagttgaaataaggctagtccgttatcaacttgaaaaagtggcaccgagtcggtgcttttttCACTGTCGTACAAAGAGACTCCAGCTTCAAACGACagcttggcgtaactagatct
top10_pam_sgRNA_lib	T10PAMSGRNA_20173_4A*5A*7A_AAGG	GTAAAGAGGCCAGTTACCGG	GTAAAGAGGCCAGTTACCGGAAGGTC	AAGG	TCCGGACC	GTGAGCATG	gtggaaaggacgaaacaccgGTAAAGAGGCCAGTTACCGGgtttcagagctatgctggaaacagcatagcaagttgaaataaggctagtccgttatcaacttgaaaaagtggcaccgagtcggtgcttttttGTGAGCATGGTAAAGAGGCCAGTTACCGGAAGGTCagcttggcgtaactagatct
top10_pam_sgRNA_lib	T10PAMSGRNA_20174_4A*5A*7A_AGAG	CGAAAGAGCGCATGGTTTGA	CGAAAGAGCGCATGGTTTGAAGAGAG	AGAG	ACCTGGTG	CCCATTCGT	gtggaaaggacgaaacaccgCGAAAGAGCGCATGGTTTGAgtttcagagctatgctggaaacagcatagcaagttgaaataaggctagtccgttatcaacttgaaaaagtggcaccgagtcggtgcttttttCCCATTCGTCGAAAGAGCGCATGGTTTGAAGAGAGagcttggcgtaactagatct
top10_pam_sgRNA_lib	T10PAMSGRNA_20175_4A*5A*7A_AGCG	AATAAGAGATGACGTAAGGT	AATAAGAGATGACGTAAGGTAGCGAC	AGCG	GGACCCTC	GCCCTAGGT	gtggaaaggacgaaacaccgAATAAGAGATGACGTAAGGTgtttcagagctatgctggaaacagcatagcaagttgaaataaggctagtccgttatcaacttgaaaaagtggcaccgagtcggtgcttttttGCCCTAGGTAATAAGAGATGACGTAAGGTAGCGACagcttggcgtaactagatct
top10_pam_sgRNA_lib	T10PAMSGRNA_20176_4A*5A*7A_AGGG	TATAAGAGGATCTGCTGCTA	TATAAGAGGATCTGCTGCTAAGGGTC	AGGG	ATATGACA	CCTATGGAG	gtggaaaggacgaaacaccgTATAAGAGGATCTGCTGCTAgtttcagagctatgctggaaacagcatagcaagttgaaataaggctagtccgttatcaacttgaaaaagtggcaccgagtcggtgcttttttCCTATGGAGTATAAGAGGATCTGCTGCTAAGGGTCagcttggcgtaactagatct
top10_pam_sgRNA_lib	T10PAMSGRNA_20177_4A*5A*7A_GAAG	ACAAAGAGTGCAGCGTACTC	ACAAAGAGTGCAGCGTACTCGAAGAC	GAAG	TATGACGG	ACTCTTGCC	gtggaaaggacgaaacaccgACAAAGAGTGCAGCGTACTCgtttcagagctatgctggaaacagcatagcaagttgaaataaggctagtccgttatcaacttgaaaaagtggcaccgagtcggtgcttttttACTCTTGCCACAAAGAGTGCAGCGTACTCGAAGACagcttggcgtaactagatct
top10_pam_sgRNA_lib	T10PAMSGRNA_20178_4A*5A*7A_GACG	CTCAAGAGTGGTCATGCCTA	CTCAAGAGTGGTCATGCCTAGACGCT	GACG	CGCTTGCA	CAGGATGTT	gtggaaaggacgaaacaccgCTCAAGAGTGGTCATGCCTAgtttcagagctatgctggaaacagcatagcaagttgaaataaggctagtccgttatcaacttgaaaaagtggcaccgagtcggtgcttttttCAGGATGTTCTCAAGAGTGGTCATGCCTAGACGCTagcttggcgtaactagatct
top10_pam_sgRNA_lib	T10PAMSGRNA_20179_4A*5A*7A_GAGG	TCGAAGAGCATCGTACTCAA	TCGAAGAGCATCGTACTCAAGAGGGT	GAGG	CTGTATTC	TGGGCAAGA	gtggaaaggacgaaacaccgTCGAAGAGCATCGTACTCAAgtttcagagctatgctggaaacagcatagcaagttgaaataaggctagtccgttatcaacttgaaaaagtggcaccgagtcggtgcttttttTGGGCAAGATCGAAGAGCATCGTACTCAAGAGGGTagcttggcgtaactagatct
top10_pam_sgRNA_lib	T10PAMSGRNA_20180_4A*5A*7A_GGAG	TATAAGAGACCGCTGATTGT	TATAAGAGACCGCTGATTGTGGAGTA	GGAG	CGACATAG	GTCATTAGA	gtggaaaggacgaaacaccgTATAAGAGACCGCTGATTGTgtttcagagctatgctggaaacagcatagcaagttgaaataaggctagtccgttatcaacttgaaaaagtggcaccgagtcggtgcttttttGTCATTAGATATAAGAGACCGCTGATTGTGGAGTAagcttggcgtaactagatct
top10_pam_sgRNA_lib	T10PAMSGRNA_20181_4A*5A*8A_AAAG	AGTAAGTAATCTCTTGATAA	AGTAAGTAATCTCTTGATAAAAAGCG	AAAG	TTATCTAG	TATCCACGT	gtggaaaggacgaaacaccgAGTAAGTAATCTCTTGATAAgtttcagagctatgctggaaacagcatagcaagttgaaataaggctagtccgttatcaacttgaaaaagtggcaccgagtcggtgcttttttTATCCACGTAGTAAGTAATCTCTTGATAAAAAGCGagcttggcgtaactagatct
top10_pam_sgRNA_lib	T10PAMSGRNA_20182_4A*5A*8A_AACG	CTAAAGTAGAAAGCACTCAC	CTAAAGTAGAAAGCACTCACAACGTG	AACG	TCTAGGTG	TGACAGCGG	gtggaaaggacgaaacaccgCTAAAGTAGAAAGCACTCACgtttcagagctatgctggaaacagcatagcaagttgaaataaggctagtccgttatcaacttgaaaaagtggcaccgagtcggtgcttttttTGACAGCGGCTAAAGTAGAAAGCACTCACAACGTGagcttggcgtaactagatct
top10_pam_sgRNA_lib	T10PAMSGRNA_20183_4A*5A*8A_AAGG	CCAAAGTACACATAGCCGCG	CCAAAGTACACATAGCCGCGAAGGAG	AAGG	ATATCTAG	TGACCACAA	gtggaaaggacgaaacaccgCCAAAGTACACATAGCCGCGgtttcagagctatgctggaaacagcatagcaagttgaaataaggctagtccgttatcaacttgaaaaagtggcaccgagtcggtgcttttttTGACCACAACCAAAGTACACATAGCCGCGAAGGAGagcttggcgtaactagatct
top10_pam_sgRNA_lib	T10PAMSGRNA_20184_4A*5A*8A_AGAG	TATAAGTAATGCCTCTATTA	TATAAGTAATGCCTCTATTAAGAGAT	AGAG	GACTATAC	TATCACGTG	gtggaaaggacgaaacaccgTATAAGTAATGCCTCTATTAgtttcagagctatgctggaaacagcatagcaagttgaaataaggctagtccgttatcaacttgaaaaagtggcaccgagtcggtgcttttttTATCACGTGTATAAGTAATGCCTCTATTAAGAGATagcttggcgtaactagatct
top10_pam_sgRNA_lib	T10PAMSGRNA_20185_4A*5A*8A_AGCG	TTAAAGTAGAGTGATGAGGA	TTAAAGTAGAGTGATGAGGAAGCGCT	AGCG	CTATTTCG	CATAATTCG	gtggaaaggacgaaacaccgTTAAAGTAGAGTGATGAGGAgtttcagagctatgctggaaacagcatagcaagttgaaataaggctagtccgttatcaacttgaaaaagtggcaccgagtcggtgcttttttCATAATTCGTTAAAGTAGAGTGATGAGGAAGCGCTagcttggcgtaactagatct
top10_pam_sgRNA_lib	T10PAMSGRNA_20186_4A*5A*8A_AGGG	GTAAAGTAGAACAGGCCCAG	GTAAAGTAGAACAGGCCCAGAGGGTA	AGGG	TCCACCAG	TATACAGGA	gtggaaaggacgaaacaccgGTAAAGTAGAACAGGCCCAGgtttcagagctatgctggaaacagcatagcaagttgaaataaggctagtccgttatcaacttgaaaaagtggcaccgagtcggtgcttttttTATACAGGAGTAAAGTAGAACAGGCCCAGAGGGTAagcttggcgtaactagatct
top10_pam_sgRNA_lib	T10PAMSGRNA_20187_4A*5A*8A_GAAG	TTCAAGTAACTTTCCGTACA	TTCAAGTAACTTTCCGTACAGAAGTG	GAAG	ACCATGGT	TAGCGGGTA	gtggaaaggacgaaacaccgTTCAAGTAACTTTCCGTACAgtttcagagctatgctggaaacagcatagcaagttgaaataaggctagtccgttatcaacttgaaaaagtggcaccgagtcggtgcttttttTAGCGGGTATTCAAGTAACTTTCCGTACAGAAGTGagcttggcgtaactagatct
top10_pam_sgRNA_lib	T10PAMSGRNA_20188_4A*5A*8A_GACG	GAGAAGTAGAGGGAATAGCA	GAGAAGTAGAGGGAATAGCAGACGGA	GACG	TTAGCACT	TATTCATAG	gtggaaaggacgaaacaccgGAGAAGTAGAGGGAATAGCAgtttcagagctatgctggaaacagcatagcaagttgaaataaggctagtccgttatcaacttgaaaaagtggcaccgagtcggtgcttttttTATTCATAGGAGAAGTAGAGGGAATAGCAGACGGAagcttggcgtaactagatct
top10_pam_sgRNA_lib	T10PAMSGRNA_20189_4A*5A*8A_GAGG	GCTAAGTATGAGCGTCGTTG	GCTAAGTATGAGCGTCGTTGGAGGGC	GAGG	TCGTAGAC	CTCATGCGT	gtggaaaggacgaaacaccgGCTAAGTATGAGCGTCGTTGgtttcagagctatgctggaaacagcatagcaagttgaaataaggctagtccgttatcaacttgaaaaagtggcaccgagtcggtgcttttttCTCATGCGTGCTAAGTATGAGCGTCGTTGGAGGGCagcttggcgtaactagatct
top10_pam_sgRNA_lib	T10PAMSGRNA_20190_4A*5A*8A_GGAG	GCGAAGTACGGCATCTAAAT	GCGAAGTACGGCATCTAAATGGAGTA	GGAG	CTAGCGAG	CAAACCCTG	gtggaaaggacgaaacaccgGCGAAGTACGGCATCTAAATgtttcagagctatgctggaaacagcatagcaagttgaaataaggctagtccgttatcaacttgaaaaagtggcaccgagtcggtgcttttttCAAACCCTGGCGAAGTACGGCATCTAAATGGAGTAagcttggcgtaactagatct
top10_pam_sgRNA_lib	T10PAMSGRNA_20191_4A*5A_AAAG	AGAAAGTTCGTCCTGTGTTG	AGAAAGTTCGTCCTGTGTTGAAAGCT	AAAG	GATTGAGC	AAAGCTGGG	gtggaaaggacgaaacaccgAGAAAGTTCGTCCTGTGTTGgtttcagagctatgctggaaacagcatagcaagttgaaataaggctagtccgttatcaacttgaaaaagtggcaccgagtcggtgcttttttAAAGCTGGGAGAAAGTTCGTCCTGTGTTGAAAGCTagcttggcgtaactagatct
top10_pam_sgRNA_lib	T10PAMSGRNA_20192_4A*5A_AACG	TACAAGTTTGGTGTACAATG	TACAAGTTTGGTGTACAATGAACGTG	AACG	GAGTAAGC	GTGGATCCT	gtggaaaggacgaaacaccgTACAAGTTTGGTGTACAATGgtttcagagctatgctggaaacagcatagcaagttgaaataaggctagtccgttatcaacttgaaaaagtggcaccgagtcggtgcttttttGTGGATCCTTACAAGTTTGGTGTACAATGAACGTGagcttggcgtaactagatct
top10_pam_sgRNA_lib	T10PAMSGRNA_20193_4A*5A_AAGG	AATAAGTTCGCACGAGCGTA	AATAAGTTCGCACGAGCGTAAAGGGA	AAGG	ACATTTCG	TACTGTCAA	gtggaaaggacgaaacaccgAATAAGTTCGCACGAGCGTAgtttcagagctatgctggaaacagcatagcaagttgaaataaggctagtccgttatcaacttgaaaaagtggcaccgagtcggtgcttttttTACTGTCAAAATAAGTTCGCACGAGCGTAAAGGGAagcttggcgtaactagatct
top10_pam_sgRNA_lib	T10PAMSGRNA_20194_4A*5A_AGAG	CCGAAGTTATTATGCACTAT	CCGAAGTTATTATGCACTATAGAGGT	AGAG	GCAGTGGA	TGAACTGCT	gtggaaaggacgaaacaccgCCGAAGTTATTATGCACTATgtttcagagctatgctggaaacagcatagcaagttgaaataaggctagtccgttatcaacttgaaaaagtggcaccgagtcggtgcttttttTGAACTGCTCCGAAGTTATTATGCACTATAGAGGTagcttggcgtaactagatct
top10_pam_sgRNA_lib	T10PAMSGRNA_20195_4A*5A_AGCG	GTCAAGTTGAACGCATTTAG	GTCAAGTTGAACGCATTTAGAGCGAG	AGCG	AGGGAGTC	TCATACACG	gtggaaaggacgaaacaccgGTCAAGTTGAACGCATTTAGgtttcagagctatgctggaaacagcatagcaagttgaaataaggctagtccgttatcaacttgaaaaagtggcaccgagtcggtgcttttttTCATACACGGTCAAGTTGAACGCATTTAGAGCGAGagcttggcgtaactagatct
top10_pam_sgRNA_lib	T10PAMSGRNA_20196_4A*5A_AGGG	AAGAAGTTGACTGAAGCTAA	AAGAAGTTGACTGAAGCTAAAGGGGA	AGGG	ATACGAAC	TACCCGGGT	gtggaaaggacgaaacaccgAAGAAGTTGACTGAAGCTAAgtttcagagctatgctggaaacagcatagcaagttgaaataaggctagtccgttatcaacttgaaaaagtggcaccgagtcggtgcttttttTACCCGGGTAAGAAGTTGACTGAAGCTAAAGGGGAagcttggcgtaactagatct
top10_pam_sgRNA_lib	T10PAMSGRNA_20197_4A*5A_GAAG	GCGAAGTTATGGCACTACAC	GCGAAGTTATGGCACTACACGAAGTA	GAAG	ATGGAGGC	TCGATGGAC	gtggaaaggacgaaacaccgGCGAAGTTATGGCACTACACgtttcagagctatgctggaaacagcatagcaagttgaaataaggctagtccgttatcaacttgaaaaagtggcaccgagtcggtgcttttttTCGATGGACGCGAAGTTATGGCACTACACGAAGTAagcttggcgtaactagatct
top10_pam_sgRNA_lib	T10PAMSGRNA_20198_4A*5A_GACG	GGTAAGTTACCTGTTATAGT	GGTAAGTTACCTGTTATAGTGACGCT	GACG	TAAGATCC	ACACGGTGC	gtggaaaggacgaaacaccgGGTAAGTTACCTGTTATAGTgtttcagagctatgctggaaacagcatagcaagttgaaataaggctagtccgttatcaacttgaaaaagtggcaccgagtcggtgcttttttACACGGTGCGGTAAGTTACCTGTTATAGTGACGCTagcttggcgtaactagatct
top10_pam_sgRNA_lib	T10PAMSGRNA_20199_4A*5A_GAGG	TTAAAGTTATCACTTAAGTT	TTAAAGTTATCACTTAAGTTGAGGGA	GAGG	AGAGTACC	GTGTCAGGG	gtggaaaggacgaaacaccgTTAAAGTTATCACTTAAGTTgtttcagagctatgctggaaacagcatagcaagttgaaataaggctagtccgttatcaacttgaaaaagtggcaccgagtcggtgcttttttGTGTCAGGGTTAAAGTTATCACTTAAGTTGAGGGAagcttggcgtaactagatct
top10_pam_sgRNA_lib	T10PAMSGRNA_20200_4A*5A_GGAG	CAGAAGTTAGCTACACCAAC	CAGAAGTTAGCTACACCAACGGAGAC	GGAG	ACACATAG	TAAACAGGC	gtggaaaggacgaaacaccgCAGAAGTTAGCTACACCAACgtttcagagctatgctggaaacagcatagcaagttgaaataaggctagtccgttatcaacttgaaaaagtggcaccgagtcggtgcttttttTAAACAGGCCAGAAGTTAGCTACACCAACGGAGACagcttggcgtaactagatct
top10_pam_sgRNA_lib	T10PAMSGRNA_20201_4A*5A*8C_AAAG	CATAAGTCTAGTCTATATTC	CATAAGTCTAGTCTATATTCAAAGTC	AAAG	AGGAGCTA	GCCTCATCT	gtggaaaggacgaaacaccgCATAAGTCTAGTCTATATTCgtttcagagctatgctggaaacagcatagcaagttgaaataaggctagtccgttatcaacttgaaaaagtggcaccgagtcggtgcttttttGCCTCATCTCATAAGTCTAGTCTATATTCAAAGTCagcttggcgtaactagatct
top10_pam_sgRNA_lib	T10PAMSGRNA_20202_4A*5A*8C_AACG	TGCAAGTCGAGAACGCACGA	TGCAAGTCGAGAACGCACGAAACGAT	AACG	TCGAGTTG	GGCTCCGCA	gtggaaaggacgaaacaccgTGCAAGTCGAGAACGCACGAgtttcagagctatgctggaaacagcatagcaagttgaaataaggctagtccgttatcaacttgaaaaagtggcaccgagtcggtgcttttttGGCTCCGCATGCAAGTCGAGAACGCACGAAACGATagcttggcgtaactagatct
top10_pam_sgRNA_lib	T10PAMSGRNA_20203_4A*5A*8C_AAGG	AATAAGTCCGCTTCGTTAAA	AATAAGTCCGCTTCGTTAAAAAGGTG	AAGG	TGGGATCC	GATGATCGT	gtggaaaggacgaaacaccgAATAAGTCCGCTTCGTTAAAgtttcagagctatgctggaaacagcatagcaagttgaaataaggctagtccgttatcaacttgaaaaagtggcaccgagtcggtgcttttttGATGATCGTAATAAGTCCGCTTCGTTAAAAAGGTGagcttggcgtaactagatct
top10_pam_sgRNA_lib	T10PAMSGRNA_20204_4A*5A*8C_AGAG	ACGAAGTCCGCCATGCGATG	ACGAAGTCCGCCATGCGATGAGAGGC	AGAG	GCCGACTC	TACCGGCGG	gtggaaaggacgaaacaccgACGAAGTCCGCCATGCGATGgtttcagagctatgctggaaacagcatagcaagttgaaataaggctagtccgttatcaacttgaaaaagtggcaccgagtcggtgcttttttTACCGGCGGACGAAGTCCGCCATGCGATGAGAGGCagcttggcgtaactagatct
top10_pam_sgRNA_lib	T10PAMSGRNA_20205_4A*5A*8C_AGCG	ACTAAGTCACGGAGATCTAT	ACTAAGTCACGGAGATCTATAGCGTC	AGCG	CATCGTTT	GGGTTTCGA	gtggaaaggacgaaacaccgACTAAGTCACGGAGATCTATgtttcagagctatgctggaaacagcatagcaagttgaaataaggctagtccgttatcaacttgaaaaagtggcaccgagtcggtgcttttttGGGTTTCGAACTAAGTCACGGAGATCTATAGCGTCagcttggcgtaactagatct
top10_pam_sgRNA_lib	T10PAMSGRNA_20206_4A*5A*8C_AGGG	GACAAGTCCACTAGTCGGCC	GACAAGTCCACTAGTCGGCCAGGGAC	AGGG	GCGTGTAC	CAAAGCCTC	gtggaaaggacgaaacaccgGACAAGTCCACTAGTCGGCCgtttcagagctatgctggaaacagcatagcaagttgaaataaggctagtccgttatcaacttgaaaaagtggcaccgagtcggtgcttttttCAAAGCCTCGACAAGTCCACTAGTCGGCCAGGGACagcttggcgtaactagatct
top10_pam_sgRNA_lib	T10PAMSGRNA_20207_4A*5A*8C_GAAG	CGTAAGTCGAGGACTCCAAA	CGTAAGTCGAGGACTCCAAAGAAGCT	GAAG	GACTTATG	AAGACAACT	gtggaaaggacgaaacaccgCGTAAGTCGAGGACTCCAAAgtttcagagctatgctggaaacagcatagcaagttgaaataaggctagtccgttatcaacttgaaaaagtggcaccgagtcggtgcttttttAAGACAACTCGTAAGTCGAGGACTCCAAAGAAGCTagcttggcgtaactagatct
top10_pam_sgRNA_lib	T10PAMSGRNA_20208_4A*5A*8C_GACG	TACAAGTCAGGCTCGTGGAT	TACAAGTCAGGCTCGTGGATGACGTA	GACG	CCGCGATA	ACGCTCGTT	gtggaaaggacgaaacaccgTACAAGTCAGGCTCGTGGATgtttcagagctatgctggaaacagcatagcaagttgaaataaggctagtccgttatcaacttgaaaaagtggcaccgagtcggtgcttttttACGCTCGTTTACAAGTCAGGCTCGTGGATGACGTAagcttggcgtaactagatct
top10_pam_sgRNA_lib	T10PAMSGRNA_20209_4A*5A*8C_GAGG	GCGAAGTCATTAAGGTTGAG	GCGAAGTCATTAAGGTTGAGGAGGTC	GAGG	ATCTTGTC	AACAGTTAG	gtggaaaggacgaaacaccgGCGAAGTCATTAAGGTTGAGgtttcagagctatgctggaaacagcatagcaagttgaaataaggctagtccgttatcaacttgaaaaagtggcaccgagtcggtgcttttttAACAGTTAGGCGAAGTCATTAAGGTTGAGGAGGTCagcttggcgtaactagatct
top10_pam_sgRNA_lib	T10PAMSGRNA_20210_4A*5A*8C_GGAG	ACAAAGTCAGATGTATGATT	ACAAAGTCAGATGTATGATTGGAGAG	GGAG	CGGCCATT	GCTGACAAA	gtggaaaggacgaaacaccgACAAAGTCAGATGTATGATTgtttcagagctatgctggaaacagcatagcaagttgaaataaggctagtccgttatcaacttgaaaaagtggcaccgagtcggtgcttttttGCTGACAAAACAAAGTCAGATGTATGATTGGAGAGagcttggcgtaactagatct
top10_pam_sgRNA_lib	T10PAMSGRNA_20211_4A*5A_AAAG	GCTAAGTGGCATAGACGAAA	GCTAAGTGGCATAGACGAAAAAAGGT	AAAG	GGCAATAC	GAGTCGGCG	gtggaaaggacgaaacaccgGCTAAGTGGCATAGACGAAAgtttcagagctatgctggaaacagcatagcaagttgaaataaggctagtccgttatcaacttgaaaaagtggcaccgagtcggtgcttttttGAGTCGGCGGCTAAGTGGCATAGACGAAAAAAGGTagcttggcgtaactagatct
top10_pam_sgRNA_lib	T10PAMSGRNA_20212_4A*5A_AACG	AGTAAGTGGCGAGAGCTTTC	AGTAAGTGGCGAGAGCTTTCAACGCT	AACG	GTTCAGAA	GTGACCTCT	gtggaaaggacgaaacaccgAGTAAGTGGCGAGAGCTTTCgtttcagagctatgctggaaacagcatagcaagttgaaataaggctagtccgttatcaacttgaaaaagtggcaccgagtcggtgcttttttGTGACCTCTAGTAAGTGGCGAGAGCTTTCAACGCTagcttggcgtaactagatct
top10_pam_sgRNA_lib	T10PAMSGRNA_20213_4A*5A_AAGG	CATAAGTGCTTGTAATCTAG	CATAAGTGCTTGTAATCTAGAAGGAC	AAGG	ATAACCGG	TCAGAATTT	gtggaaaggacgaaacaccgCATAAGTGCTTGTAATCTAGgtttcagagctatgctggaaacagcatagcaagttgaaataaggctagtccgttatcaacttgaaaaagtggcaccgagtcggtgcttttttTCAGAATTTCATAAGTGCTTGTAATCTAGAAGGACagcttggcgtaactagatct
top10_pam_sgRNA_lib	T10PAMSGRNA_20214_4A*5A_AGAG	CACAAGTGTGTGCGGTTCTT	CACAAGTGTGTGCGGTTCTTAGAGGT	AGAG	ACGTAGAA	CAGTAAACT	gtggaaaggacgaaacaccgCACAAGTGTGTGCGGTTCTTgtttcagagctatgctggaaacagcatagcaagttgaaataaggctagtccgttatcaacttgaaaaagtggcaccgagtcggtgcttttttCAGTAAACTCACAAGTGTGTGCGGTTCTTAGAGGTagcttggcgtaactagatct
top10_pam_sgRNA_lib	T10PAMSGRNA_20215_4A*5A_AGCG	TTGAAGTGTGGGCTCTTGGG	TTGAAGTGTGGGCTCTTGGGAGCGAT	AGCG	AGGTCCGG	CTCGTGAGG	gtggaaaggacgaaacaccgTTGAAGTGTGGGCTCTTGGGgtttcagagctatgctggaaacagcatagcaagttgaaataaggctagtccgttatcaacttgaaaaagtggcaccgagtcggtgcttttttCTCGTGAGGTTGAAGTGTGGGCTCTTGGGAGCGATagcttggcgtaactagatct
top10_pam_sgRNA_lib	T10PAMSGRNA_20216_4A*5A_AGGG	GGCAAGTGTGCCTCGATTGG	GGCAAGTGTGCCTCGATTGGAGGGGA	AGGG	GACTGCCT	CTAGCGCCA	gtggaaaggacgaaacaccgGGCAAGTGTGCCTCGATTGGgtttcagagctatgctggaaacagcatagcaagttgaaataaggctagtccgttatcaacttgaaaaagtggcaccgagtcggtgcttttttCTAGCGCCAGGCAAGTGTGCCTCGATTGGAGGGGAagcttggcgtaactagatct
top10_pam_sgRNA_lib	T10PAMSGRNA_20217_4A*5A_GAAG	AATAAGTGCGCCGCTCAGCC	AATAAGTGCGCCGCTCAGCCGAAGAT	GAAG	AACGGGCT	CGAGCATGG	gtggaaaggacgaaacaccgAATAAGTGCGCCGCTCAGCCgtttcagagctatgctggaaacagcatagcaagttgaaataaggctagtccgttatcaacttgaaaaagtggcaccgagtcggtgcttttttCGAGCATGGAATAAGTGCGCCGCTCAGCCGAAGATagcttggcgtaactagatct
top10_pam_sgRNA_lib	T10PAMSGRNA_20218_4A*5A_GACG	ATCAAGTGTGAGTGTGGCTA	ATCAAGTGTGAGTGTGGCTAGACGTC	GACG	TGCTCACG	TTCAGCTTC	gtggaaaggacgaaacaccgATCAAGTGTGAGTGTGGCTAgtttcagagctatgctggaaacagcatagcaagttgaaataaggctagtccgttatcaacttgaaaaagtggcaccgagtcggtgcttttttTTCAGCTTCATCAAGTGTGAGTGTGGCTAGACGTCagcttggcgtaactagatct
top10_pam_sgRNA_lib	T10PAMSGRNA_20219_4A*5A_GAGG	CCTAAGTGCATTCACAGTTC	CCTAAGTGCATTCACAGTTCGAGGAC	GAGG	GTCCATAG	CAACCTGAT	gtggaaaggacgaaacaccgCCTAAGTGCATTCACAGTTCgtttcagagctatgctggaaacagcatagcaagttgaaataaggctagtccgttatcaacttgaaaaagtggcaccgagtcggtgcttttttCAACCTGATCCTAAGTGCATTCACAGTTCGAGGACagcttggcgtaactagatct
top10_pam_sgRNA_lib	T10PAMSGRNA_20220_4A*5A_GGAG	CGAAAGTGAGTGAGACCCTG	CGAAAGTGAGTGAGACCCTGGGAGAG	GGAG	ATTACGTC	GGTCAATCG	gtggaaaggacgaaacaccgCGAAAGTGAGTGAGACCCTGgtttcagagctatgctggaaacagcatagcaagttgaaataaggctagtccgttatcaacttgaaaaagtggcaccgagtcggtgcttttttGGTCAATCGCGAAAGTGAGTGAGACCCTGGGAGAGagcttggcgtaactagatct
top10_pam_sgRNA_lib	T10PAMSGRNA_20221_4A*5A*7C*8A_AAAG	GGCAAGCACTGACTTGTTCA	GGCAAGCACTGACTTGTTCAAAAGCA	AAAG	TAACTGAT	CCGACATAT	gtggaaaggacgaaacaccgGGCAAGCACTGACTTGTTCAgtttcagagctatgctggaaacagcatagcaagttgaaataaggctagtccgttatcaacttgaaaaagtggcaccgagtcggtgcttttttCCGACATATGGCAAGCACTGACTTGTTCAAAAGCAagcttggcgtaactagatct
top10_pam_sgRNA_lib	T10PAMSGRNA_20222_4A*5A*7C*8A_AACG	ATAAAGCAATCGCGGATAGC	ATAAAGCAATCGCGGATAGCAACGCA	AACG	CGCACGTG	CGGCTCATC	gtggaaaggacgaaacaccgATAAAGCAATCGCGGATAGCgtttcagagctatgctggaaacagcatagcaagttgaaataaggctagtccgttatcaacttgaaaaagtggcaccgagtcggtgcttttttCGGCTCATCATAAAGCAATCGCGGATAGCAACGCAagcttggcgtaactagatct
top10_pam_sgRNA_lib	T10PAMSGRNA_20223_4A*5A*7C*8A_AAGG	CCTAAGCACGCGCGCAAGCG	CCTAAGCACGCGCGCAAGCGAAGGAC	AAGG	CATCGCGT	CACGCATGC	gtggaaaggacgaaacaccgCCTAAGCACGCGCGCAAGCGgtttcagagctatgctggaaacagcatagcaagttgaaataaggctagtccgttatcaacttgaaaaagtggcaccgagtcggtgcttttttCACGCATGCCCTAAGCACGCGCGCAAGCGAAGGACagcttggcgtaactagatct
top10_pam_sgRNA_lib	T10PAMSGRNA_20224_4A*5A*7C*8A_AGAG	ATAAAGCAATTTAGCTACCA	ATAAAGCAATTTAGCTACCAAGAGGC	AGAG	TTACACGG	CGATATCGG	gtggaaaggacgaaacaccgATAAAGCAATTTAGCTACCAgtttcagagctatgctggaaacagcatagcaagttgaaataaggctagtccgttatcaacttgaaaaagtggcaccgagtcggtgcttttttCGATATCGGATAAAGCAATTTAGCTACCAAGAGGCagcttggcgtaactagatct
top10_pam_sgRNA_lib	T10PAMSGRNA_20225_4A*5A*7C*8A_AGCG	TTCAAGCACGCCACTCGGAA	TTCAAGCACGCCACTCGGAAAGCGTC	AGCG	AATCAGAT	CTGAGCCGC	gtggaaaggacgaaacaccgTTCAAGCACGCCACTCGGAAgtttcagagctatgctggaaacagcatagcaagttgaaataaggctagtccgttatcaacttgaaaaagtggcaccgagtcggtgcttttttCTGAGCCGCTTCAAGCACGCCACTCGGAAAGCGTCagcttggcgtaactagatct
top10_pam_sgRNA_lib	T10PAMSGRNA_20226_4A*5A*7C*8A_AGGG	GCTAAGCAGCTAAGTGTTGC	GCTAAGCAGCTAAGTGTTGCAGGGCT	AGGG	CAATTGTT	CTTATGCGC	gtggaaaggacgaaacaccgGCTAAGCAGCTAAGTGTTGCgtttcagagctatgctggaaacagcatagcaagttgaaataaggctagtccgttatcaacttgaaaaagtggcaccgagtcggtgcttttttCTTATGCGCGCTAAGCAGCTAAGTGTTGCAGGGCTagcttggcgtaactagatct
top10_pam_sgRNA_lib	T10PAMSGRNA_20227_4A*5A*7C*8A_GAAG	TATAAGCAACTCTGGCTATG	TATAAGCAACTCTGGCTATGGAAGAG	GAAG	GTGATCCG	TACCGCCAC	gtggaaaggacgaaacaccgTATAAGCAACTCTGGCTATGgtttcagagctatgctggaaacagcatagcaagttgaaataaggctagtccgttatcaacttgaaaaagtggcaccgagtcggtgcttttttTACCGCCACTATAAGCAACTCTGGCTATGGAAGAGagcttggcgtaactagatct
top10_pam_sgRNA_lib	T10PAMSGRNA_20228_4A*5A*7C*8A_GACG	GACAAGCATGACATATACGG	GACAAGCATGACATATACGGGACGTC	GACG	GATATACC	AGCTTGTGG	gtggaaaggacgaaacaccgGACAAGCATGACATATACGGgtttcagagctatgctggaaacagcatagcaagttgaaataaggctagtccgttatcaacttgaaaaagtggcaccgagtcggtgcttttttAGCTTGTGGGACAAGCATGACATATACGGGACGTCagcttggcgtaactagatct
top10_pam_sgRNA_lib	T10PAMSGRNA_20229_4A*5A*7C*8A_GAGG	AGCAAGCAGACAGTATCTCT	AGCAAGCAGACAGTATCTCTGAGGGA	GAGG	GATACACT	ATTTGGCTT	gtggaaaggacgaaacaccgAGCAAGCAGACAGTATCTCTgtttcagagctatgctggaaacagcatagcaagttgaaataaggctagtccgttatcaacttgaaaaagtggcaccgagtcggtgcttttttATTTGGCTTAGCAAGCAGACAGTATCTCTGAGGGAagcttggcgtaactagatct
top10_pam_sgRNA_lib	T10PAMSGRNA_20230_4A*5A*7C*8A_GGAG	CCAAAGCAGTTAATACCTCG	CCAAAGCAGTTAATACCTCGGGAGGT	GGAG	TTGACTCG	TTATAGCCA	gtggaaaggacgaaacaccgCCAAAGCAGTTAATACCTCGgtttcagagctatgctggaaacagcatagcaagttgaaataaggctagtccgttatcaacttgaaaaagtggcaccgagtcggtgcttttttTTATAGCCACCAAAGCAGTTAATACCTCGGGAGGTagcttggcgtaactagatct
top10_pam_sgRNA_lib	T10PAMSGRNA_20231_4A*5A*7C_AAAG	GGTAAGCTTACTGCCGCTCC	GGTAAGCTTACTGCCGCTCCAAAGTC	AAAG	ACCGTTAA	TCCATATCG	gtggaaaggacgaaacaccgGGTAAGCTTACTGCCGCTCCgtttcagagctatgctggaaacagcatagcaagttgaaataaggctagtccgttatcaacttgaaaaagtggcaccgagtcggtgcttttttTCCATATCGGGTAAGCTTACTGCCGCTCCAAAGTCagcttggcgtaactagatct
top10_pam_sgRNA_lib	T10PAMSGRNA_20232_4A*5A*7C_AACG	TTAAAGCTGTATCGTCGGTT	TTAAAGCTGTATCGTCGGTTAACGAC	AACG	ACAGATTT	AACATTGCA	gtggaaaggacgaaacaccgTTAAAGCTGTATCGTCGGTTgtttcagagctatgctggaaacagcatagcaagttgaaataaggctagtccgttatcaacttgaaaaagtggcaccgagtcggtgcttttttAACATTGCATTAAAGCTGTATCGTCGGTTAACGACagcttggcgtaactagatct
top10_pam_sgRNA_lib	T10PAMSGRNA_20233_4A*5A*7C_AAGG	GTAAAGCTCGTCGAACTCTC	GTAAAGCTCGTCGAACTCTCAAGGGT	AAGG	ACATTGTT	TCTGCGCAC	gtggaaaggacgaaacaccgGTAAAGCTCGTCGAACTCTCgtttcagagctatgctggaaacagcatagcaagttgaaataaggctagtccgttatcaacttgaaaaagtggcaccgagtcggtgcttttttTCTGCGCACGTAAAGCTCGTCGAACTCTCAAGGGTagcttggcgtaactagatct
top10_pam_sgRNA_lib	T10PAMSGRNA_20234_4A*5A*7C_AGAG	AGAAAGCTAGCAATAGTACA	AGAAAGCTAGCAATAGTACAAGAGTC	AGAG	AGCGTACA	GAATGCGAA	gtggaaaggacgaaacaccgAGAAAGCTAGCAATAGTACAgtttcagagctatgctggaaacagcatagcaagttgaaataaggctagtccgttatcaacttgaaaaagtggcaccgagtcggtgcttttttGAATGCGAAAGAAAGCTAGCAATAGTACAAGAGTCagcttggcgtaactagatct
top10_pam_sgRNA_lib	T10PAMSGRNA_20235_4A*5A*7C_AGCG	TTCAAGCTCATCGAATGCTC	TTCAAGCTCATCGAATGCTCAGCGTA	AGCG	TCGAGCCC	GGCTTGAGG	gtggaaaggacgaaacaccgTTCAAGCTCATCGAATGCTCgtttcagagctatgctggaaacagcatagcaagttgaaataaggctagtccgttatcaacttgaaaaagtggcaccgagtcggtgcttttttGGCTTGAGGTTCAAGCTCATCGAATGCTCAGCGTAagcttggcgtaactagatct
top10_pam_sgRNA_lib	T10PAMSGRNA_20236_4A*5A*7C_AGGG	TATAAGCTCTTGTATAGTAT	TATAAGCTCTTGTATAGTATAGGGCG	AGGG	CAAGCTGT	AATGAGCCA	gtggaaaggacgaaacaccgTATAAGCTCTTGTATAGTATgtttcagagctatgctggaaacagcatagcaagttgaaataaggctagtccgttatcaacttgaaaaagtggcaccgagtcggtgcttttttAATGAGCCATATAAGCTCTTGTATAGTATAGGGCGagcttggcgtaactagatct
top10_pam_sgRNA_lib	T10PAMSGRNA_20237_4A*5A*7C_GAAG	AGCAAGCTCGAAGCGACTAG	AGCAAGCTCGAAGCGACTAGGAAGGA	GAAG	GGTTCAAA	AGTCAAACG	gtggaaaggacgaaacaccgAGCAAGCTCGAAGCGACTAGgtttcagagctatgctggaaacagcatagcaagttgaaataaggctagtccgttatcaacttgaaaaagtggcaccgagtcggtgcttttttAGTCAAACGAGCAAGCTCGAAGCGACTAGGAAGGAagcttggcgtaactagatct
top10_pam_sgRNA_lib	T10PAMSGRNA_20238_4A*5A*7C_GACG	TTGAAGCTGTGCTGACGCTG	TTGAAGCTGTGCTGACGCTGGACGCT	GACG	ATGACCAC	AAATGTTCG	gtggaaaggacgaaacaccgTTGAAGCTGTGCTGACGCTGgtttcagagctatgctggaaacagcatagcaagttgaaataaggctagtccgttatcaacttgaaaaagtggcaccgagtcggtgcttttttAAATGTTCGTTGAAGCTGTGCTGACGCTGGACGCTagcttggcgtaactagatct
top10_pam_sgRNA_lib	T10PAMSGRNA_20239_4A*5A*7C_GAGG	CCTAAGCTCTAACTACCATC	CCTAAGCTCTAACTACCATCGAGGCT	GAGG	CAAAGACT	GCGCATGTC	gtggaaaggacgaaacaccgCCTAAGCTCTAACTACCATCgtttcagagctatgctggaaacagcatagcaagttgaaataaggctagtccgttatcaacttgaaaaagtggcaccgagtcggtgcttttttGCGCATGTCCCTAAGCTCTAACTACCATCGAGGCTagcttggcgtaactagatct
top10_pam_sgRNA_lib	T10PAMSGRNA_20240_4A*5A*7C_GGAG	GATAAGCTACTCCGATACAG	GATAAGCTACTCCGATACAGGGAGCT	GGAG	CATATGAA	CTGCAGTAG	gtggaaaggacgaaacaccgGATAAGCTACTCCGATACAGgtttcagagctatgctggaaacagcatagcaagttgaaataaggctagtccgttatcaacttgaaaaagtggcaccgagtcggtgcttttttCTGCAGTAGGATAAGCTACTCCGATACAGGGAGCTagcttggcgtaactagatct
top10_pam_sgRNA_lib	T10PAMSGRNA_20241_4A*5A*7C*8C_AAAG	AGCAAGCCATGATGATATGG	AGCAAGCCATGATGATATGGAAAGTG	AAAG	TTGATTCT	AGAAGTGCG	gtggaaaggacgaaacaccgAGCAAGCCATGATGATATGGgtttcagagctatgctggaaacagcatagcaagttgaaataaggctagtccgttatcaacttgaaaaagtggcaccgagtcggtgcttttttAGAAGTGCGAGCAAGCCATGATGATATGGAAAGTGagcttggcgtaactagatct
top10_pam_sgRNA_lib	T10PAMSGRNA_20242_4A*5A*7C*8C_AACG	TACAAGCCCTTCGTATTTAC	TACAAGCCCTTCGTATTTACAACGGA	AACG	GCGTGAAC	TGAATGGCC	gtggaaaggacgaaacaccgTACAAGCCCTTCGTATTTACgtttcagagctatgctggaaacagcatagcaagttgaaataaggctagtccgttatcaacttgaaaaagtggcaccgagtcggtgcttttttTGAATGGCCTACAAGCCCTTCGTATTTACAACGGAagcttggcgtaactagatct
top10_pam_sgRNA_lib	T10PAMSGRNA_20243_4A*5A*7C*8C_AAGG	TGAAAGCCAGAAAGTATTAT	TGAAAGCCAGAAAGTATTATAAGGTG	AAGG	GAGTTCCA	CGAGGCGAT	gtggaaaggacgaaacaccgTGAAAGCCAGAAAGTATTATgtttcagagctatgctggaaacagcatagcaagttgaaataaggctagtccgttatcaacttgaaaaagtggcaccgagtcggtgcttttttCGAGGCGATTGAAAGCCAGAAAGTATTATAAGGTGagcttggcgtaactagatct
top10_pam_sgRNA_lib	T10PAMSGRNA_20244_4A*5A*7C*8C_AGAG	TGTAAGCCAGAGCGCTTTGC	TGTAAGCCAGAGCGCTTTGCAGAGTC	AGAG	GATGCGTA	TACGTCAGC	gtggaaaggacgaaacaccgTGTAAGCCAGAGCGCTTTGCgtttcagagctatgctggaaacagcatagcaagttgaaataaggctagtccgttatcaacttgaaaaagtggcaccgagtcggtgcttttttTACGTCAGCTGTAAGCCAGAGCGCTTTGCAGAGTCagcttggcgtaactagatct
top10_pam_sgRNA_lib	T10PAMSGRNA_20245_4A*5A*7C*8C_AGCG	ATAAAGCCTATGCTACTGTA	ATAAAGCCTATGCTACTGTAAGCGCT	AGCG	TCAGCCCA	TAACGATAA	gtggaaaggacgaaacaccgATAAAGCCTATGCTACTGTAgtttcagagctatgctggaaacagcatagcaagttgaaataaggctagtccgttatcaacttgaaaaagtggcaccgagtcggtgcttttttTAACGATAAATAAAGCCTATGCTACTGTAAGCGCTagcttggcgtaactagatct
top10_pam_sgRNA_lib	T10PAMSGRNA_20246_4A*5A*7C*8C_AGGG	TGCAAGCCTACTTAGAGCCA	TGCAAGCCTACTTAGAGCCAAGGGGC	AGGG	CAGGCACT	AGTGGCATC	gtggaaaggacgaaacaccgTGCAAGCCTACTTAGAGCCAgtttcagagctatgctggaaacagcatagcaagttgaaataaggctagtccgttatcaacttgaaaaagtggcaccgagtcggtgcttttttAGTGGCATCTGCAAGCCTACTTAGAGCCAAGGGGCagcttggcgtaactagatct
top10_pam_sgRNA_lib	T10PAMSGRNA_20247_4A*5A*7C*8C_GAAG	CAGAAGCCGTGACGTGCATA	CAGAAGCCGTGACGTGCATAGAAGGT	GAAG	GGTAATCA	GCATAGCAA	gtggaaaggacgaaacaccgCAGAAGCCGTGACGTGCATAgtttcagagctatgctggaaacagcatagcaagttgaaataaggctagtccgttatcaacttgaaaaagtggcaccgagtcggtgcttttttGCATAGCAACAGAAGCCGTGACGTGCATAGAAGGTagcttggcgtaactagatct
top10_pam_sgRNA_lib	T10PAMSGRNA_20248_4A*5A*7C*8C_GACG	GATAAGCCATCAATTCTTAC	GATAAGCCATCAATTCTTACGACGTG	GACG	TAGAGCCG	TGAACATCG	gtggaaaggacgaaacaccgGATAAGCCATCAATTCTTACgtttcagagctatgctggaaacagcatagcaagttgaaataaggctagtccgttatcaacttgaaaaagtggcaccgagtcggtgcttttttTGAACATCGGATAAGCCATCAATTCTTACGACGTGagcttggcgtaactagatct
top10_pam_sgRNA_lib	T10PAMSGRNA_20249_4A*5A*7C*8C_GAGG	TTAAAGCCATGCCGATCATC	TTAAAGCCATGCCGATCATCGAGGGC	GAGG	ATACTACG	ACTACGCCG	gtggaaaggacgaaacaccgTTAAAGCCATGCCGATCATCgtttcagagctatgctggaaacagcatagcaagttgaaataaggctagtccgttatcaacttgaaaaagtggcaccgagtcggtgcttttttACTACGCCGTTAAAGCCATGCCGATCATCGAGGGCagcttggcgtaactagatct
top10_pam_sgRNA_lib	T10PAMSGRNA_20250_4A*5A*7C*8C_GGAG	ATCAAGCCGTCGTGTCGGTA	ATCAAGCCGTCGTGTCGGTAGGAGAC	GGAG	TAAGTTAC	TCGGCAATC	gtggaaaggacgaaacaccgATCAAGCCGTCGTGTCGGTAgtttcagagctatgctggaaacagcatagcaagttgaaataaggctagtccgttatcaacttgaaaaagtggcaccgagtcggtgcttttttTCGGCAATCATCAAGCCGTCGTGTCGGTAGGAGACagcttggcgtaactagatct
top10_pam_sgRNA_lib	T10PAMSGRNA_20251_4A*5A*7C_AAAG	ACGAAGCGCACATGTCACTG	ACGAAGCGCACATGTCACTGAAAGTC	AAAG	TAGAACCA	ACAACTCGC	gtggaaaggacgaaacaccgACGAAGCGCACATGTCACTGgtttcagagctatgctggaaacagcatagcaagttgaaataaggctagtccgttatcaacttgaaaaagtggcaccgagtcggtgcttttttACAACTCGCACGAAGCGCACATGTCACTGAAAGTCagcttggcgtaactagatct
top10_pam_sgRNA_lib	T10PAMSGRNA_20252_4A*5A*7C_AACG	AACAAGCGACGGGACAGTGA	AACAAGCGACGGGACAGTGAAACGGA	AACG	AACCGTTA	CACCCTGCC	gtggaaaggacgaaacaccgAACAAGCGACGGGACAGTGAgtttcagagctatgctggaaacagcatagcaagttgaaataaggctagtccgttatcaacttgaaaaagtggcaccgagtcggtgcttttttCACCCTGCCAACAAGCGACGGGACAGTGAAACGGAagcttggcgtaactagatct
top10_pam_sgRNA_lib	T10PAMSGRNA_20253_4A*5A*7C_AAGG	ACGAAGCGTGTATCTGATGC	ACGAAGCGTGTATCTGATGCAAGGCG	AAGG	TTGCTAGG	CATAGTATT	gtggaaaggacgaaacaccgACGAAGCGTGTATCTGATGCgtttcagagctatgctggaaacagcatagcaagttgaaataaggctagtccgttatcaacttgaaaaagtggcaccgagtcggtgcttttttCATAGTATTACGAAGCGTGTATCTGATGCAAGGCGagcttggcgtaactagatct
top10_pam_sgRNA_lib	T10PAMSGRNA_20254_4A*5A*7C_AGAG	GACAAGCGAGCGATCTAGAT	GACAAGCGAGCGATCTAGATAGAGTC	AGAG	AATCTGCT	TCGTGGAAT	gtggaaaggacgaaacaccgGACAAGCGAGCGATCTAGATgtttcagagctatgctggaaacagcatagcaagttgaaataaggctagtccgttatcaacttgaaaaagtggcaccgagtcggtgcttttttTCGTGGAATGACAAGCGAGCGATCTAGATAGAGTCagcttggcgtaactagatct
top10_pam_sgRNA_lib	T10PAMSGRNA_20255_4A*5A*7C_AGCG	ATAAAGCGATCCAGTGGACC	ATAAAGCGATCCAGTGGACCAGCGGT	AGCG	CGAACGTC	TTGAGTCTT	gtggaaaggacgaaacaccgATAAAGCGATCCAGTGGACCgtttcagagctatgctggaaacagcatagcaagttgaaataaggctagtccgttatcaacttgaaaaagtggcaccgagtcggtgcttttttTTGAGTCTTATAAAGCGATCCAGTGGACCAGCGGTagcttggcgtaactagatct
top10_pam_sgRNA_lib	T10PAMSGRNA_20256_4A*5A*7C_AGGG	TGCAAGCGTCTGATTGAGGT	TGCAAGCGTCTGATTGAGGTAGGGCA	AGGG	GAGTCGAG	CATCAGATG	gtggaaaggacgaaacaccgTGCAAGCGTCTGATTGAGGTgtttcagagctatgctggaaacagcatagcaagttgaaataaggctagtccgttatcaacttgaaaaagtggcaccgagtcggtgcttttttCATCAGATGTGCAAGCGTCTGATTGAGGTAGGGCAagcttggcgtaactagatct
top10_pam_sgRNA_lib	T10PAMSGRNA_20257_4A*5A*7C_GAAG	GCGAAGCGACTGACCACCCA	GCGAAGCGACTGACCACCCAGAAGAT	GAAG	ATGACATG	GCTCAACCA	gtggaaaggacgaaacaccgGCGAAGCGACTGACCACCCAgtttcagagctatgctggaaacagcatagcaagttgaaataaggctagtccgttatcaacttgaaaaagtggcaccgagtcggtgcttttttGCTCAACCAGCGAAGCGACTGACCACCCAGAAGATagcttggcgtaactagatct
top10_pam_sgRNA_lib	T10PAMSGRNA_20258_4A*5A*7C_GACG	GCAAAGCGTGGATAGCTTCC	GCAAAGCGTGGATAGCTTCCGACGGA	GACG	TCAACGGT	GAAATCGCC	gtggaaaggacgaaacaccgGCAAAGCGTGGATAGCTTCCgtttcagagctatgctggaaacagcatagcaagttgaaataaggctagtccgttatcaacttgaaaaagtggcaccgagtcggtgcttttttGAAATCGCCGCAAAGCGTGGATAGCTTCCGACGGAagcttggcgtaactagatct
top10_pam_sgRNA_lib	T10PAMSGRNA_20259_4A*5A*7C_GAGG	TTAAAGCGGAGCCTACAATT	TTAAAGCGGAGCCTACAATTGAGGGC	GAGG	TTAACCGA	CCATTGAGG	gtggaaaggacgaaacaccgTTAAAGCGGAGCCTACAATTgtttcagagctatgctggaaacagcatagcaagttgaaataaggctagtccgttatcaacttgaaaaagtggcaccgagtcggtgcttttttCCATTGAGGTTAAAGCGGAGCCTACAATTGAGGGCagcttggcgtaactagatct
top10_pam_sgRNA_lib	T10PAMSGRNA_20260_4A*5A*7C_GGAG	TCGAAGCGATTCCTAGTTAC	TCGAAGCGATTCCTAGTTACGGAGTC	GGAG	TCACTGCA	CCATTCATG	gtggaaaggacgaaacaccgTCGAAGCGATTCCTAGTTACgtttcagagctatgctggaaacagcatagcaagttgaaataaggctagtccgttatcaacttgaaaaagtggcaccgagtcggtgcttttttCCATTCATGTCGAAGCGATTCCTAGTTACGGAGTCagcttggcgtaactagatct
top10_pam_sgRNA_lib	T10PAMSGRNA_20261_4A*5A*8A_AAAG	TCTAAGGAAGGTTACATCCC	TCTAAGGAAGGTTACATCCCAAAGGC	AAAG	CAAACGTC	TACACTTAG	gtggaaaggacgaaacaccgTCTAAGGAAGGTTACATCCCgtttcagagctatgctggaaacagcatagcaagttgaaataaggctagtccgttatcaacttgaaaaagtggcaccgagtcggtgcttttttTACACTTAGTCTAAGGAAGGTTACATCCCAAAGGCagcttggcgtaactagatct
top10_pam_sgRNA_lib	T10PAMSGRNA_20262_4A*5A*8A_AACG	GACAAGGAGAGGCATGAGCC	GACAAGGAGAGGCATGAGCCAACGGC	AACG	TATCATAG	GGAACATTA	gtggaaaggacgaaacaccgGACAAGGAGAGGCATGAGCCgtttcagagctatgctggaaacagcatagcaagttgaaataaggctagtccgttatcaacttgaaaaagtggcaccgagtcggtgcttttttGGAACATTAGACAAGGAGAGGCATGAGCCAACGGCagcttggcgtaactagatct
top10_pam_sgRNA_lib	T10PAMSGRNA_20263_4A*5A*8A_AAGG	ATGAAGGATGCGTGACTGTT	ATGAAGGATGCGTGACTGTTAAGGGC	AAGG	GCCTCGGA	CGAGGGTCA	gtggaaaggacgaaacaccgATGAAGGATGCGTGACTGTTgtttcagagctatgctggaaacagcatagcaagttgaaataaggctagtccgttatcaacttgaaaaagtggcaccgagtcggtgcttttttCGAGGGTCAATGAAGGATGCGTGACTGTTAAGGGCagcttggcgtaactagatct
top10_pam_sgRNA_lib	T10PAMSGRNA_20264_4A*5A*8A_AGAG	ACGAAGGATCCTGTGCGCCC	ACGAAGGATCCTGTGCGCCCAGAGCG	AGAG	CGACATCA	TTACAATGG	gtggaaaggacgaaacaccgACGAAGGATCCTGTGCGCCCgtttcagagctatgctggaaacagcatagcaagttgaaataaggctagtccgttatcaacttgaaaaagtggcaccgagtcggtgcttttttTTACAATGGACGAAGGATCCTGTGCGCCCAGAGCGagcttggcgtaactagatct
top10_pam_sgRNA_lib	T10PAMSGRNA_20265_4A*5A*8A_AGCG	AAGAAGGACGATGCCTGACG	AAGAAGGACGATGCCTGACGAGCGGC	AGCG	GTGCAACA	GGCGCATTA	gtggaaaggacgaaacaccgAAGAAGGACGATGCCTGACGgtttcagagctatgctggaaacagcatagcaagttgaaataaggctagtccgttatcaacttgaaaaagtggcaccgagtcggtgcttttttGGCGCATTAAAGAAGGACGATGCCTGACGAGCGGCagcttggcgtaactagatct
top10_pam_sgRNA_lib	T10PAMSGRNA_20266_4A*5A*8A_AGGG	GGCAAGGAATACTGGCGTCT	GGCAAGGAATACTGGCGTCTAGGGCT	AGGG	GTGGACTA	ACGTATTGG	gtggaaaggacgaaacaccgGGCAAGGAATACTGGCGTCTgtttcagagctatgctggaaacagcatagcaagttgaaataaggctagtccgttatcaacttgaaaaagtggcaccgagtcggtgcttttttACGTATTGGGGCAAGGAATACTGGCGTCTAGGGCTagcttggcgtaactagatct
top10_pam_sgRNA_lib	T10PAMSGRNA_20267_4A*5A*8A_GAAG	ATAAAGGACAATTCAGTCCT	ATAAAGGACAATTCAGTCCTGAAGGA	GAAG	ATATGTCT	CGGATGATC	gtggaaaggacgaaacaccgATAAAGGACAATTCAGTCCTgtttcagagctatgctggaaacagcatagcaagttgaaataaggctagtccgttatcaacttgaaaaagtggcaccgagtcggtgcttttttCGGATGATCATAAAGGACAATTCAGTCCTGAAGGAagcttggcgtaactagatct
top10_pam_sgRNA_lib	T10PAMSGRNA_20268_4A*5A*8A_GACG	TTCAAGGAGCTTACTGGCCT	TTCAAGGAGCTTACTGGCCTGACGTA	GACG	CCATACAG	ACGGTTTCT	gtggaaaggacgaaacaccgTTCAAGGAGCTTACTGGCCTgtttcagagctatgctggaaacagcatagcaagttgaaataaggctagtccgttatcaacttgaaaaagtggcaccgagtcggtgcttttttACGGTTTCTTTCAAGGAGCTTACTGGCCTGACGTAagcttggcgtaactagatct
top10_pam_sgRNA_lib	T10PAMSGRNA_20269_4A*5A*8A_GAGG	TGTAAGGAATAGTCTGCGGC	TGTAAGGAATAGTCTGCGGCGAGGAT	GAGG	AACCTAGT	GAGTTACAC	gtggaaaggacgaaacaccgTGTAAGGAATAGTCTGCGGCgtttcagagctatgctggaaacagcatagcaagttgaaataaggctagtccgttatcaacttgaaaaagtggcaccgagtcggtgcttttttGAGTTACACTGTAAGGAATAGTCTGCGGCGAGGATagcttggcgtaactagatct
top10_pam_sgRNA_lib	T10PAMSGRNA_20270_4A*5A*8A_GGAG	GCAAAGGAACAACGACGGGA	GCAAAGGAACAACGACGGGAGGAGGT	GGAG	GGAGGGTC	TGCATGTGA	gtggaaaggacgaaacaccgGCAAAGGAACAACGACGGGAgtttcagagctatgctggaaacagcatagcaagttgaaataaggctagtccgttatcaacttgaaaaagtggcaccgagtcggtgcttttttTGCATGTGAGCAAAGGAACAACGACGGGAGGAGGTagcttggcgtaactagatct
top10_pam_sgRNA_lib	T10PAMSGRNA_20271_4A*5A_AAAG	GTCAAGGTGTAAGTCTGCGG	GTCAAGGTGTAAGTCTGCGGAAAGCT	AAAG	AAGAACGT	AATCGTAGA	gtggaaaggacgaaacaccgGTCAAGGTGTAAGTCTGCGGgtttcagagctatgctggaaacagcatagcaagttgaaataaggctagtccgttatcaacttgaaaaagtggcaccgagtcggtgcttttttAATCGTAGAGTCAAGGTGTAAGTCTGCGGAAAGCTagcttggcgtaactagatct
top10_pam_sgRNA_lib	T10PAMSGRNA_20272_4A*5A_AACG	GCGAAGGTGCATATGCCGTC	GCGAAGGTGCATATGCCGTCAACGGT	AACG	GTAGCACT	GCTGCCCAT	gtggaaaggacgaaacaccgGCGAAGGTGCATATGCCGTCgtttcagagctatgctggaaacagcatagcaagttgaaataaggctagtccgttatcaacttgaaaaagtggcaccgagtcggtgcttttttGCTGCCCATGCGAAGGTGCATATGCCGTCAACGGTagcttggcgtaactagatct
top10_pam_sgRNA_lib	T10PAMSGRNA_20273_4A*5A_AAGG	TACAAGGTCACTCTTCAGGT	TACAAGGTCACTCTTCAGGTAAGGTA	AAGG	GCATACCT	AGTCTTGTT	gtggaaaggacgaaacaccgTACAAGGTCACTCTTCAGGTgtttcagagctatgctggaaacagcatagcaagttgaaataaggctagtccgttatcaacttgaaaaagtggcaccgagtcggtgcttttttAGTCTTGTTTACAAGGTCACTCTTCAGGTAAGGTAagcttggcgtaactagatct
top10_pam_sgRNA_lib	T10PAMSGRNA_20274_4A*5A_AGAG	CAGAAGGTGATCGAGCCTGC	CAGAAGGTGATCGAGCCTGCAGAGCG	AGAG	CACGCGCT	CAGGTCACA	gtggaaaggacgaaacaccgCAGAAGGTGATCGAGCCTGCgtttcagagctatgctggaaacagcatagcaagttgaaataaggctagtccgttatcaacttgaaaaagtggcaccgagtcggtgcttttttCAGGTCACACAGAAGGTGATCGAGCCTGCAGAGCGagcttggcgtaactagatct
top10_pam_sgRNA_lib	T10PAMSGRNA_20275_4A*5A_AGCG	TGTAAGGTTAACCTGTCTAG	TGTAAGGTTAACCTGTCTAGAGCGAC	AGCG	ATTGCGCA	TCTAGATTA	gtggaaaggacgaaacaccgTGTAAGGTTAACCTGTCTAGgtttcagagctatgctggaaacagcatagcaagttgaaataaggctagtccgttatcaacttgaaaaagtggcaccgagtcggtgcttttttTCTAGATTATGTAAGGTTAACCTGTCTAGAGCGACagcttggcgtaactagatct
top10_pam_sgRNA_lib	T10PAMSGRNA_20276_4A*5A_AGGG	TGTAAGGTTCGGATGATGTT	TGTAAGGTTCGGATGATGTTAGGGGA	AGGG	TCGGTATT	CCGAGTCAC	gtggaaaggacgaaacaccgTGTAAGGTTCGGATGATGTTgtttcagagctatgctggaaacagcatagcaagttgaaataaggctagtccgttatcaacttgaaaaagtggcaccgagtcggtgcttttttCCGAGTCACTGTAAGGTTCGGATGATGTTAGGGGAagcttggcgtaactagatct
top10_pam_sgRNA_lib	T10PAMSGRNA_20277_4A*5A_GAAG	GACAAGGTCTTCTCAGTTGT	GACAAGGTCTTCTCAGTTGTGAAGAT	GAAG	CTGGGACA	CCGCCTTAA	gtggaaaggacgaaacaccgGACAAGGTCTTCTCAGTTGTgtttcagagctatgctggaaacagcatagcaagttgaaataaggctagtccgttatcaacttgaaaaagtggcaccgagtcggtgcttttttCCGCCTTAAGACAAGGTCTTCTCAGTTGTGAAGATagcttggcgtaactagatct
top10_pam_sgRNA_lib	T10PAMSGRNA_20278_4A*5A_GACG	GGAAAGGTGAGGCAGTGCCT	GGAAAGGTGAGGCAGTGCCTGACGGT	GACG	TGGTGGCA	TTCGGAACG	gtggaaaggacgaaacaccgGGAAAGGTGAGGCAGTGCCTgtttcagagctatgctggaaacagcatagcaagttgaaataaggctagtccgttatcaacttgaaaaagtggcaccgagtcggtgcttttttTTCGGAACGGGAAAGGTGAGGCAGTGCCTGACGGTagcttggcgtaactagatct
top10_pam_sgRNA_lib	T10PAMSGRNA_20279_4A*5A_GAGG	GATAAGGTGTGTTACGGAAA	GATAAGGTGTGTTACGGAAAGAGGAT	GAGG	CGCCGCTA	TAGGCTCAC	gtggaaaggacgaaacaccgGATAAGGTGTGTTACGGAAAgtttcagagctatgctggaaacagcatagcaagttgaaataaggctagtccgttatcaacttgaaaaagtggcaccgagtcggtgcttttttTAGGCTCACGATAAGGTGTGTTACGGAAAGAGGATagcttggcgtaactagatct
top10_pam_sgRNA_lib	T10PAMSGRNA_20280_4A*5A_GGAG	GAGAAGGTACTCCTCTAGCA	GAGAAGGTACTCCTCTAGCAGGAGTG	GGAG	GTAGGGCA	GCAGACTAC	gtggaaaggacgaaacaccgGAGAAGGTACTCCTCTAGCAgtttcagagctatgctggaaacagcatagcaagttgaaataaggctagtccgttatcaacttgaaaaagtggcaccgagtcggtgcttttttGCAGACTACGAGAAGGTACTCCTCTAGCAGGAGTGagcttggcgtaactagatct
top10_pam_sgRNA_lib	T10PAMSGRNA_20281_4A*5A*8C_AAAG	GCGAAGGCGCAATAGAATGG	GCGAAGGCGCAATAGAATGGAAAGGA	AAAG	GCACATCC	TACTGGAAA	gtggaaaggacgaaacaccgGCGAAGGCGCAATAGAATGGgtttcagagctatgctggaaacagcatagcaagttgaaataaggctagtccgttatcaacttgaaaaagtggcaccgagtcggtgcttttttTACTGGAAAGCGAAGGCGCAATAGAATGGAAAGGAagcttggcgtaactagatct
top10_pam_sgRNA_lib	T10PAMSGRNA_20282_4A*5A*8C_AACG	TTGAAGGCGTTATGGTGCTA	TTGAAGGCGTTATGGTGCTAAACGTA	AACG	GGTATTCA	TGATCATAG	gtggaaaggacgaaacaccgTTGAAGGCGTTATGGTGCTAgtttcagagctatgctggaaacagcatagcaagttgaaataaggctagtccgttatcaacttgaaaaagtggcaccgagtcggtgcttttttTGATCATAGTTGAAGGCGTTATGGTGCTAAACGTAagcttggcgtaactagatct
top10_pam_sgRNA_lib	T10PAMSGRNA_20283_4A*5A*8C_AAGG	TATAAGGCATGGTAACCAAA	TATAAGGCATGGTAACCAAAAAGGAT	AAGG	GGTTTGCA	CGCCGTCAA	gtggaaaggacgaaacaccgTATAAGGCATGGTAACCAAAgtttcagagctatgctggaaacagcatagcaagttgaaataaggctagtccgttatcaacttgaaaaagtggcaccgagtcggtgcttttttCGCCGTCAATATAAGGCATGGTAACCAAAAAGGATagcttggcgtaactagatct
top10_pam_sgRNA_lib	T10PAMSGRNA_20284_4A*5A*8C_AGAG	GCTAAGGCTAAGACCTTGCG	GCTAAGGCTAAGACCTTGCGAGAGTG	AGAG	TGTAGGCT	AAGATCATT	gtggaaaggacgaaacaccgGCTAAGGCTAAGACCTTGCGgtttcagagctatgctggaaacagcatagcaagttgaaataaggctagtccgttatcaacttgaaaaagtggcaccgagtcggtgcttttttAAGATCATTGCTAAGGCTAAGACCTTGCGAGAGTGagcttggcgtaactagatct
top10_pam_sgRNA_lib	T10PAMSGRNA_20285_4A*5A*8C_AGCG	CTAAAGGCTCACGTTGTTGC	CTAAAGGCTCACGTTGTTGCAGCGGT	AGCG	CCTGGTTA	GACTGATGC	gtggaaaggacgaaacaccgCTAAAGGCTCACGTTGTTGCgtttcagagctatgctggaaacagcatagcaagttgaaataaggctagtccgttatcaacttgaaaaagtggcaccgagtcggtgcttttttGACTGATGCCTAAAGGCTCACGTTGTTGCAGCGGTagcttggcgtaactagatct
top10_pam_sgRNA_lib	T10PAMSGRNA_20286_4A*5A*8C_AGGG	TCTAAGGCATGGGAGTACAT	TCTAAGGCATGGGAGTACATAGGGAT	AGGG	ATTATCGA	ATTCACTGT	gtggaaaggacgaaacaccgTCTAAGGCATGGGAGTACATgtttcagagctatgctggaaacagcatagcaagttgaaataaggctagtccgttatcaacttgaaaaagtggcaccgagtcggtgcttttttATTCACTGTTCTAAGGCATGGGAGTACATAGGGATagcttggcgtaactagatct
top10_pam_sgRNA_lib	T10PAMSGRNA_20287_4A*5A*8C_GAAG	AGCAAGGCACTCGAACTCTG	AGCAAGGCACTCGAACTCTGGAAGAG	GAAG	TAGGCTAT	GGACACTCC	gtggaaaggacgaaacaccgAGCAAGGCACTCGAACTCTGgtttcagagctatgctggaaacagcatagcaagttgaaataaggctagtccgttatcaacttgaaaaagtggcaccgagtcggtgcttttttGGACACTCCAGCAAGGCACTCGAACTCTGGAAGAGagcttggcgtaactagatct
top10_pam_sgRNA_lib	T10PAMSGRNA_20288_4A*5A*8C_GACG	TATAAGGCTGGCCTCGCTCT	TATAAGGCTGGCCTCGCTCTGACGGA	GACG	GTCATACT	GTACCTGAC	gtggaaaggacgaaacaccgTATAAGGCTGGCCTCGCTCTgtttcagagctatgctggaaacagcatagcaagttgaaataaggctagtccgttatcaacttgaaaaagtggcaccgagtcggtgcttttttGTACCTGACTATAAGGCTGGCCTCGCTCTGACGGAagcttggcgtaactagatct
top10_pam_sgRNA_lib	T10PAMSGRNA_20289_4A*5A*8C_GAGG	GTGAAGGCAGACACAGGTTG	GTGAAGGCAGACACAGGTTGGAGGCG	GAGG	ATGGTCAA	GCCTTTACC	gtggaaaggacgaaacaccgGTGAAGGCAGACACAGGTTGgtttcagagctatgctggaaacagcatagcaagttgaaataaggctagtccgttatcaacttgaaaaagtggcaccgagtcggtgcttttttGCCTTTACCGTGAAGGCAGACACAGGTTGGAGGCGagcttggcgtaactagatct
top10_pam_sgRNA_lib	T10PAMSGRNA_20290_4A*5A*8C_GGAG	GTAAAGGCACGAAGATACAT	GTAAAGGCACGAAGATACATGGAGAC	GGAG	TATATCGC	CGTGCATGC	gtggaaaggacgaaacaccgGTAAAGGCACGAAGATACATgtttcagagctatgctggaaacagcatagcaagttgaaataaggctagtccgttatcaacttgaaaaagtggcaccgagtcggtgcttttttCGTGCATGCGTAAAGGCACGAAGATACATGGAGACagcttggcgtaactagatct
top10_pam_sgRNA_lib	T10PAMSGRNA_20291_4A*5A_AAAG	CGAAAGGGGCTACGGTGCAA	CGAAAGGGGCTACGGTGCAAAAAGTG	AAAG	GAGCTTGC	GGAACAATA	gtggaaaggacgaaacaccgCGAAAGGGGCTACGGTGCAAgtttcagagctatgctggaaacagcatagcaagttgaaataaggctagtccgttatcaacttgaaaaagtggcaccgagtcggtgcttttttGGAACAATACGAAAGGGGCTACGGTGCAAAAAGTGagcttggcgtaactagatct
top10_pam_sgRNA_lib	T10PAMSGRNA_20292_4A*5A_AACG	TCGAAGGGCACTCTCTCGGG	TCGAAGGGCACTCTCTCGGGAACGCT	AACG	TCAGAATG	ATTGGGCAT	gtggaaaggacgaaacaccgTCGAAGGGCACTCTCTCGGGgtttcagagctatgctggaaacagcatagcaagttgaaataaggctagtccgttatcaacttgaaaaagtggcaccgagtcggtgcttttttATTGGGCATTCGAAGGGCACTCTCTCGGGAACGCTagcttggcgtaactagatct
top10_pam_sgRNA_lib	T10PAMSGRNA_20293_4A*5A_AAGG	TATAAGGGCATACAGAGGAG	TATAAGGGCATACAGAGGAGAAGGAC	AAGG	GTAATGCG	ATGCAAATG	gtggaaaggacgaaacaccgTATAAGGGCATACAGAGGAGgtttcagagctatgctggaaacagcatagcaagttgaaataaggctagtccgttatcaacttgaaaaagtggcaccgagtcggtgcttttttATGCAAATGTATAAGGGCATACAGAGGAGAAGGACagcttggcgtaactagatct
top10_pam_sgRNA_lib	T10PAMSGRNA_20294_4A*5A_AGAG	TAGAAGGGTGTGCTACTTCG	TAGAAGGGTGTGCTACTTCGAGAGGT	AGAG	TGTATTCC	ATGCAGGTT	gtggaaaggacgaaacaccgTAGAAGGGTGTGCTACTTCGgtttcagagctatgctggaaacagcatagcaagttgaaataaggctagtccgttatcaacttgaaaaagtggcaccgagtcggtgcttttttATGCAGGTTTAGAAGGGTGTGCTACTTCGAGAGGTagcttggcgtaactagatct
top10_pam_sgRNA_lib	T10PAMSGRNA_20295_4A*5A_AGCG	GATAAGGGTGACTATGCAAG	GATAAGGGTGACTATGCAAGAGCGCA	AGCG	CGTTAATG	TCGCAGTTG	gtggaaaggacgaaacaccgGATAAGGGTGACTATGCAAGgtttcagagctatgctggaaacagcatagcaagttgaaataaggctagtccgttatcaacttgaaaaagtggcaccgagtcggtgcttttttTCGCAGTTGGATAAGGGTGACTATGCAAGAGCGCAagcttggcgtaactagatct
top10_pam_sgRNA_lib	T10PAMSGRNA_20296_4A*5A_AGGG	CCAAAGGGTAACCGGTCGTC	CCAAAGGGTAACCGGTCGTCAGGGAC	AGGG	ATTCCTGT	CTATAGGGC	gtggaaaggacgaaacaccgCCAAAGGGTAACCGGTCGTCgtttcagagctatgctggaaacagcatagcaagttgaaataaggctagtccgttatcaacttgaaaaagtggcaccgagtcggtgcttttttCTATAGGGCCCAAAGGGTAACCGGTCGTCAGGGACagcttggcgtaactagatct
top10_pam_sgRNA_lib	T10PAMSGRNA_20297_4A*5A_GAAG	AGCAAGGGTGGATCTGAGCG	AGCAAGGGTGGATCTGAGCGGAAGGT	GAAG	TGGCAGTG	TCGATCAAA	gtggaaaggacgaaacaccgAGCAAGGGTGGATCTGAGCGgtttcagagctatgctggaaacagcatagcaagttgaaataaggctagtccgttatcaacttgaaaaagtggcaccgagtcggtgcttttttTCGATCAAAAGCAAGGGTGGATCTGAGCGGAAGGTagcttggcgtaactagatct
top10_pam_sgRNA_lib	T10PAMSGRNA_20298_4A*5A_GACG	TCAAAGGGATTTCGACGTGT	TCAAAGGGATTTCGACGTGTGACGGA	GACG	AATTCGGA	GAGTAACGC	gtggaaaggacgaaacaccgTCAAAGGGATTTCGACGTGTgtttcagagctatgctggaaacagcatagcaagttgaaataaggctagtccgttatcaacttgaaaaagtggcaccgagtcggtgcttttttGAGTAACGCTCAAAGGGATTTCGACGTGTGACGGAagcttggcgtaactagatct
top10_pam_sgRNA_lib	T10PAMSGRNA_20299_4A*5A_GAGG	CTCAAGGGCGTAGTTACGTC	CTCAAGGGCGTAGTTACGTCGAGGAG	GAGG	AATTGCCG	AGTACTCTG	gtggaaaggacgaaacaccgCTCAAGGGCGTAGTTACGTCgtttcagagctatgctggaaacagcatagcaagttgaaataaggctagtccgttatcaacttgaaaaagtggcaccgagtcggtgcttttttAGTACTCTGCTCAAGGGCGTAGTTACGTCGAGGAGagcttggcgtaactagatct
top10_pam_sgRNA_lib	T10PAMSGRNA_20300_4A*5A_GGAG	CGCAAGGGATAGACTCTAGA	CGCAAGGGATAGACTCTAGAGGAGTG	GGAG	CTATAACG	ACCTATGAC	gtggaaaggacgaaacaccgCGCAAGGGATAGACTCTAGAgtttcagagctatgctggaaacagcatagcaagttgaaataaggctagtccgttatcaacttgaaaaagtggcaccgagtcggtgcttttttACCTATGACCGCAAGGGATAGACTCTAGAGGAGTGagcttggcgtaactagatct
top10_pam_sgRNA_lib	T10PAMSGRNA_20301_4A*6A*7A*8A_AAAG	TTGATAAAGCTGCAGCTCCC	TTGATAAAGCTGCAGCTCCCAAAGAT	AAAG	TGAGGAAC	CCGTGGAAA	gtggaaaggacgaaacaccgTTGATAAAGCTGCAGCTCCCgtttcagagctatgctggaaacagcatagcaagttgaaataaggctagtccgttatcaacttgaaaaagtggcaccgagtcggtgcttttttCCGTGGAAATTGATAAAGCTGCAGCTCCCAAAGATagcttggcgtaactagatct
top10_pam_sgRNA_lib	T10PAMSGRNA_20302_4A*6A*7A*8A_AACG	GATATAAACGTACTTCGTTG	GATATAAACGTACTTCGTTGAACGTC	AACG	CTTACGCC	CTATAGAGT	gtggaaaggacgaaacaccgGATATAAACGTACTTCGTTGgtttcagagctatgctggaaacagcatagcaagttgaaataaggctagtccgttatcaacttgaaaaagtggcaccgagtcggtgcttttttCTATAGAGTGATATAAACGTACTTCGTTGAACGTCagcttggcgtaactagatct
top10_pam_sgRNA_lib	T10PAMSGRNA_20303_4A*6A*7A*8A_AAGG	CTCATAAAAGTGTCCTATCA	CTCATAAAAGTGTCCTATCAAAGGTC	AAGG	GTCAATCA	ATTCTGTCG	gtggaaaggacgaaacaccgCTCATAAAAGTGTCCTATCAgtttcagagctatgctggaaacagcatagcaagttgaaataaggctagtccgttatcaacttgaaaaagtggcaccgagtcggtgcttttttATTCTGTCGCTCATAAAAGTGTCCTATCAAAGGTCagcttggcgtaactagatct
top10_pam_sgRNA_lib	T10PAMSGRNA_20304_4A*6A*7A*8A_AGAG	TGCATAAATGCGTCCTAAGT	TGCATAAATGCGTCCTAAGTAGAGTA	AGAG	CTTCGCGA	TGACCAGGG	gtggaaaggacgaaacaccgTGCATAAATGCGTCCTAAGTgtttcagagctatgctggaaacagcatagcaagttgaaataaggctagtccgttatcaacttgaaaaagtggcaccgagtcggtgcttttttTGACCAGGGTGCATAAATGCGTCCTAAGTAGAGTAagcttggcgtaactagatct
top10_pam_sgRNA_lib	T10PAMSGRNA_20305_4A*6A*7A*8A_AGCG	TCGATAAAGCACGCGTGCAT	TCGATAAAGCACGCGTGCATAGCGCA	AGCG	ATTCCAAG	TATGCCGTC	gtggaaaggacgaaacaccgTCGATAAAGCACGCGTGCATgtttcagagctatgctggaaacagcatagcaagttgaaataaggctagtccgttatcaacttgaaaaagtggcaccgagtcggtgcttttttTATGCCGTCTCGATAAAGCACGCGTGCATAGCGCAagcttggcgtaactagatct
top10_pam_sgRNA_lib	T10PAMSGRNA_20306_4A*6A*7A*8A_AGGG	TAGATAAACATGCGATTGCT	TAGATAAACATGCGATTGCTAGGGGT	AGGG	GTATTCTA	CTGGCACTG	gtggaaaggacgaaacaccgTAGATAAACATGCGATTGCTgtttcagagctatgctggaaacagcatagcaagttgaaataaggctagtccgttatcaacttgaaaaagtggcaccgagtcggtgcttttttCTGGCACTGTAGATAAACATGCGATTGCTAGGGGTagcttggcgtaactagatct
top10_pam_sgRNA_lib	T10PAMSGRNA_20307_4A*6A*7A*8A_GAAG	TTAATAAACTGTAGACTACT	TTAATAAACTGTAGACTACTGAAGAT	GAAG	CAGAGTCT	ACGAGTGAC	gtggaaaggacgaaacaccgTTAATAAACTGTAGACTACTgtttcagagctatgctggaaacagcatagcaagttgaaataaggctagtccgttatcaacttgaaaaagtggcaccgagtcggtgcttttttACGAGTGACTTAATAAACTGTAGACTACTGAAGATagcttggcgtaactagatct
top10_pam_sgRNA_lib	T10PAMSGRNA_20308_4A*6A*7A*8A_GACG	CTCATAAAGTTTACTAAGCG	CTCATAAAGTTTACTAAGCGGACGTC	GACG	TGACATTA	AAGTGGACA	gtggaaaggacgaaacaccgCTCATAAAGTTTACTAAGCGgtttcagagctatgctggaaacagcatagcaagttgaaataaggctagtccgttatcaacttgaaaaagtggcaccgagtcggtgcttttttAAGTGGACACTCATAAAGTTTACTAAGCGGACGTCagcttggcgtaactagatct
top10_pam_sgRNA_lib	T10PAMSGRNA_20309_4A*6A*7A*8A_GAGG	CGAATAAAACCGCATAACGC	CGAATAAAACCGCATAACGCGAGGGA	GAGG	CAAATCAG	GCGGACTAG	gtggaaaggacgaaacaccgCGAATAAAACCGCATAACGCgtttcagagctatgctggaaacagcatagcaagttgaaataaggctagtccgttatcaacttgaaaaagtggcaccgagtcggtgcttttttGCGGACTAGCGAATAAAACCGCATAACGCGAGGGAagcttggcgtaactagatct
top10_pam_sgRNA_lib	T10PAMSGRNA_20310_4A*6A*7A*8A_GGAG	ATAATAAAATCACTCGTGAA	ATAATAAAATCACTCGTGAAGGAGGA	GGAG	CGCCTGAA	GATCCGTTG	gtggaaaggacgaaacaccgATAATAAAATCACTCGTGAAgtttcagagctatgctggaaacagcatagcaagttgaaataaggctagtccgttatcaacttgaaaaagtggcaccgagtcggtgcttttttGATCCGTTGATAATAAAATCACTCGTGAAGGAGGAagcttggcgtaactagatct
top10_pam_sgRNA_lib	T10PAMSGRNA_20311_4A*6A*7A_AAAG	CATATAATTATAGCCTTTGC	CATATAATTATAGCCTTTGCAAAGTG	AAAG	GTTTCCAG	GGATCCACA	gtggaaaggacgaaacaccgCATATAATTATAGCCTTTGCgtttcagagctatgctggaaacagcatagcaagttgaaataaggctagtccgttatcaacttgaaaaagtggcaccgagtcggtgcttttttGGATCCACACATATAATTATAGCCTTTGCAAAGTGagcttggcgtaactagatct
top10_pam_sgRNA_lib	T10PAMSGRNA_20312_4A*6A*7A_AACG	TCGATAATTGCTTGGTCAAC	TCGATAATTGCTTGGTCAACAACGGC	AACG	TTAGTCGG	CACAGTAAG	gtggaaaggacgaaacaccgTCGATAATTGCTTGGTCAACgtttcagagctatgctggaaacagcatagcaagttgaaataaggctagtccgttatcaacttgaaaaagtggcaccgagtcggtgcttttttCACAGTAAGTCGATAATTGCTTGGTCAACAACGGCagcttggcgtaactagatct
top10_pam_sgRNA_lib	T10PAMSGRNA_20313_4A*6A*7A_AAGG	TGCATAATTCTTTCCGACCT	TGCATAATTCTTTCCGACCTAAGGTC	AAGG	CGACCCTA	GTAGACCTT	gtggaaaggacgaaacaccgTGCATAATTCTTTCCGACCTgtttcagagctatgctggaaacagcatagcaagttgaaataaggctagtccgttatcaacttgaaaaagtggcaccgagtcggtgcttttttGTAGACCTTTGCATAATTCTTTCCGACCTAAGGTCagcttggcgtaactagatct
top10_pam_sgRNA_lib	T10PAMSGRNA_20314_4A*6A*7A_AGAG	CTAATAATGAGCTAAGATCA	CTAATAATGAGCTAAGATCAAGAGAC	AGAG	CAAAGTAT	CCTTGTACA	gtggaaaggacgaaacaccgCTAATAATGAGCTAAGATCAgtttcagagctatgctggaaacagcatagcaagttgaaataaggctagtccgttatcaacttgaaaaagtggcaccgagtcggtgcttttttCCTTGTACACTAATAATGAGCTAAGATCAAGAGACagcttggcgtaactagatct
top10_pam_sgRNA_lib	T10PAMSGRNA_20315_4A*6A*7A_AGCG	ATCATAATGCGCGAGCCTAT	ATCATAATGCGCGAGCCTATAGCGAT	AGCG	CGATACAC	CACGTAATA	gtggaaaggacgaaacaccgATCATAATGCGCGAGCCTATgtttcagagctatgctggaaacagcatagcaagttgaaataaggctagtccgttatcaacttgaaaaagtggcaccgagtcggtgcttttttCACGTAATAATCATAATGCGCGAGCCTATAGCGATagcttggcgtaactagatct
top10_pam_sgRNA_lib	T10PAMSGRNA_20316_4A*6A*7A_AGGG	TCGATAATAGGGTCATGCCA	TCGATAATAGGGTCATGCCAAGGGGC	AGGG	TCATCTGC	AAATGTCCC	gtggaaaggacgaaacaccgTCGATAATAGGGTCATGCCAgtttcagagctatgctggaaacagcatagcaagttgaaataaggctagtccgttatcaacttgaaaaagtggcaccgagtcggtgcttttttAAATGTCCCTCGATAATAGGGTCATGCCAAGGGGCagcttggcgtaactagatct
top10_pam_sgRNA_lib	T10PAMSGRNA_20317_4A*6A*7A_GAAG	ACAATAATCAGGTGTGCGGA	ACAATAATCAGGTGTGCGGAGAAGGC	GAAG	AAGAGTTC	ATACGACCT	gtggaaaggacgaaacaccgACAATAATCAGGTGTGCGGAgtttcagagctatgctggaaacagcatagcaagttgaaataaggctagtccgttatcaacttgaaaaagtggcaccgagtcggtgcttttttATACGACCTACAATAATCAGGTGTGCGGAGAAGGCagcttggcgtaactagatct
top10_pam_sgRNA_lib	T10PAMSGRNA_20318_4A*6A*7A_GACG	GACATAATAGCGCGGTATTA	GACATAATAGCGCGGTATTAGACGGT	GACG	GTATTTAC	TCCCGCAAT	gtggaaaggacgaaacaccgGACATAATAGCGCGGTATTAgtttcagagctatgctggaaacagcatagcaagttgaaataaggctagtccgttatcaacttgaaaaagtggcaccgagtcggtgcttttttTCCCGCAATGACATAATAGCGCGGTATTAGACGGTagcttggcgtaactagatct
top10_pam_sgRNA_lib	T10PAMSGRNA_20319_4A*6A*7A_GAGG	TCAATAATTCGGAGTGGGCG	TCAATAATTCGGAGTGGGCGGAGGGT	GAGG	TTAAGCCG	ATCGCGATT	gtggaaaggacgaaacaccgTCAATAATTCGGAGTGGGCGgtttcagagctatgctggaaacagcatagcaagttgaaataaggctagtccgttatcaacttgaaaaagtggcaccgagtcggtgcttttttATCGCGATTTCAATAATTCGGAGTGGGCGGAGGGTagcttggcgtaactagatct
top10_pam_sgRNA_lib	T10PAMSGRNA_20320_4A*6A*7A_GGAG	GTGATAATTCGACATATGCC	GTGATAATTCGACATATGCCGGAGAC	GGAG	CAGTTGAA	GATCCATTA	gtggaaaggacgaaacaccgGTGATAATTCGACATATGCCgtttcagagctatgctggaaacagcatagcaagttgaaataaggctagtccgttatcaacttgaaaaagtggcaccgagtcggtgcttttttGATCCATTAGTGATAATTCGACATATGCCGGAGACagcttggcgtaactagatct
top10_pam_sgRNA_lib	T10PAMSGRNA_20321_4A*6A*7A*8C_AAAG	TTAATAACTAGTCGTATATG	TTAATAACTAGTCGTATATGAAAGGC	AAAG	ATCAATAG	GCAATGTGC	gtggaaaggacgaaacaccgTTAATAACTAGTCGTATATGgtttcagagctatgctggaaacagcatagcaagttgaaataaggctagtccgttatcaacttgaaaaagtggcaccgagtcggtgcttttttGCAATGTGCTTAATAACTAGTCGTATATGAAAGGCagcttggcgtaactagatct
top10_pam_sgRNA_lib	T10PAMSGRNA_20322_4A*6A*7A*8C_AACG	AGCATAACAGCAATAGAGTT	AGCATAACAGCAATAGAGTTAACGAC	AACG	GGATTCGC	CACTCGAAC	gtggaaaggacgaaacaccgAGCATAACAGCAATAGAGTTgtttcagagctatgctggaaacagcatagcaagttgaaataaggctagtccgttatcaacttgaaaaagtggcaccgagtcggtgcttttttCACTCGAACAGCATAACAGCAATAGAGTTAACGACagcttggcgtaactagatct
top10_pam_sgRNA_lib	T10PAMSGRNA_20323_4A*6A*7A*8C_AAGG	GAGATAACTCACACCGGCTC	GAGATAACTCACACCGGCTCAAGGCG	AAGG	GAATCGGA	ACCCTTGGG	gtggaaaggacgaaacaccgGAGATAACTCACACCGGCTCgtttcagagctatgctggaaacagcatagcaagttgaaataaggctagtccgttatcaacttgaaaaagtggcaccgagtcggtgcttttttACCCTTGGGGAGATAACTCACACCGGCTCAAGGCGagcttggcgtaactagatct
top10_pam_sgRNA_lib	T10PAMSGRNA_20324_4A*6A*7A*8C_AGAG	TATATAACGTGGATTACAAA	TATATAACGTGGATTACAAAAGAGCG	AGAG	TATGCCTT	TAGTTTGCG	gtggaaaggacgaaacaccgTATATAACGTGGATTACAAAgtttcagagctatgctggaaacagcatagcaagttgaaataaggctagtccgttatcaacttgaaaaagtggcaccgagtcggtgcttttttTAGTTTGCGTATATAACGTGGATTACAAAAGAGCGagcttggcgtaactagatct
top10_pam_sgRNA_lib	T10PAMSGRNA_20325_4A*6A*7A*8C_AGCG	CCGATAACCTTCGCGAACCC	CCGATAACCTTCGCGAACCCAGCGAC	AGCG	GATCAACA	AACCATGCA	gtggaaaggacgaaacaccgCCGATAACCTTCGCGAACCCgtttcagagctatgctggaaacagcatagcaagttgaaataaggctagtccgttatcaacttgaaaaagtggcaccgagtcggtgcttttttAACCATGCACCGATAACCTTCGCGAACCCAGCGACagcttggcgtaactagatct
top10_pam_sgRNA_lib	T10PAMSGRNA_20326_4A*6A*7A*8C_AGGG	TGCATAACATTCACAGTGAC	TGCATAACATTCACAGTGACAGGGAC	AGGG	TCGGTACC	TAAGCTATC	gtggaaaggacgaaacaccgTGCATAACATTCACAGTGACgtttcagagctatgctggaaacagcatagcaagttgaaataaggctagtccgttatcaacttgaaaaagtggcaccgagtcggtgcttttttTAAGCTATCTGCATAACATTCACAGTGACAGGGACagcttggcgtaactagatct
top10_pam_sgRNA_lib	T10PAMSGRNA_20327_4A*6A*7A*8C_GAAG	TTAATAACCTTAGCTCCACA	TTAATAACCTTAGCTCCACAGAAGCT	GAAG	TCGCATTA	ACTGTTACA	gtggaaaggacgaaacaccgTTAATAACCTTAGCTCCACAgtttcagagctatgctggaaacagcatagcaagttgaaataaggctagtccgttatcaacttgaaaaagtggcaccgagtcggtgcttttttACTGTTACATTAATAACCTTAGCTCCACAGAAGCTagcttggcgtaactagatct
top10_pam_sgRNA_lib	T10PAMSGRNA_20328_4A*6A*7A*8C_GACG	CCTATAACCGCTGTACGGCC	CCTATAACCGCTGTACGGCCGACGTC	GACG	GTGAGGCG	CAGAGCCAT	gtggaaaggacgaaacaccgCCTATAACCGCTGTACGGCCgtttcagagctatgctggaaacagcatagcaagttgaaataaggctagtccgttatcaacttgaaaaagtggcaccgagtcggtgcttttttCAGAGCCATCCTATAACCGCTGTACGGCCGACGTCagcttggcgtaactagatct
top10_pam_sgRNA_lib	T10PAMSGRNA_20329_4A*6A*7A*8C_GAGG	GTGATAACTACTCGGCCATA	GTGATAACTACTCGGCCATAGAGGAC	GAGG	GCTGAGGA	GAGGGATTC	gtggaaaggacgaaacaccgGTGATAACTACTCGGCCATAgtttcagagctatgctggaaacagcatagcaagttgaaataaggctagtccgttatcaacttgaaaaagtggcaccgagtcggtgcttttttGAGGGATTCGTGATAACTACTCGGCCATAGAGGACagcttggcgtaactagatct
top10_pam_sgRNA_lib	T10PAMSGRNA_20330_4A*6A*7A*8C_GGAG	CCTATAACCGTGACTGTATA	CCTATAACCGTGACTGTATAGGAGTA	GGAG	TCGACGCC	AGGCGATTT	gtggaaaggacgaaacaccgCCTATAACCGTGACTGTATAgtttcagagctatgctggaaacagcatagcaagttgaaataaggctagtccgttatcaacttgaaaaagtggcaccgagtcggtgcttttttAGGCGATTTCCTATAACCGTGACTGTATAGGAGTAagcttggcgtaactagatct
top10_pam_sgRNA_lib	T10PAMSGRNA_20331_4A*6A*7A_AAAG	ATAATAAGCTACCGCTAGGT	ATAATAAGCTACCGCTAGGTAAAGTA	AAAG	CTGGTAAC	CAGCCGTTC	gtggaaaggacgaaacaccgATAATAAGCTACCGCTAGGTgtttcagagctatgctggaaacagcatagcaagttgaaataaggctagtccgttatcaacttgaaaaagtggcaccgagtcggtgcttttttCAGCCGTTCATAATAAGCTACCGCTAGGTAAAGTAagcttggcgtaactagatct
top10_pam_sgRNA_lib	T10PAMSGRNA_20332_4A*6A*7A_AACG	CGAATAAGACGATGGCTCTC	CGAATAAGACGATGGCTCTCAACGCG	AACG	GCATTATG	AACGTTTCC	gtggaaaggacgaaacaccgCGAATAAGACGATGGCTCTCgtttcagagctatgctggaaacagcatagcaagttgaaataaggctagtccgttatcaacttgaaaaagtggcaccgagtcggtgcttttttAACGTTTCCCGAATAAGACGATGGCTCTCAACGCGagcttggcgtaactagatct
top10_pam_sgRNA_lib	T10PAMSGRNA_20333_4A*6A*7A_AAGG	CATATAAGCATAGTGCTTGC	CATATAAGCATAGTGCTTGCAAGGTG	AAGG	AGCGATGC	TGACCCAAC	gtggaaaggacgaaacaccgCATATAAGCATAGTGCTTGCgtttcagagctatgctggaaacagcatagcaagttgaaataaggctagtccgttatcaacttgaaaaagtggcaccgagtcggtgcttttttTGACCCAACCATATAAGCATAGTGCTTGCAAGGTGagcttggcgtaactagatct
top10_pam_sgRNA_lib	T10PAMSGRNA_20334_4A*6A*7A_AGAG	TACATAAGCATGGTACCTAC	TACATAAGCATGGTACCTACAGAGGT	AGAG	TACCCGGC	CTATCGGAG	gtggaaaggacgaaacaccgTACATAAGCATGGTACCTACgtttcagagctatgctggaaacagcatagcaagttgaaataaggctagtccgttatcaacttgaaaaagtggcaccgagtcggtgcttttttCTATCGGAGTACATAAGCATGGTACCTACAGAGGTagcttggcgtaactagatct
top10_pam_sgRNA_lib	T10PAMSGRNA_20335_4A*6A*7A_AGCG	CAGATAAGACATTACGTAAG	CAGATAAGACATTACGTAAGAGCGGA	AGCG	ACACATCG	TTCTGCTAG	gtggaaaggacgaaacaccgCAGATAAGACATTACGTAAGgtttcagagctatgctggaaacagcatagcaagttgaaataaggctagtccgttatcaacttgaaaaagtggcaccgagtcggtgcttttttTTCTGCTAGCAGATAAGACATTACGTAAGAGCGGAagcttggcgtaactagatct
top10_pam_sgRNA_lib	T10PAMSGRNA_20336_4A*6A*7A_AGGG	ATCATAAGTATATCTAAGTA	ATCATAAGTATATCTAAGTAAGGGAC	AGGG	CAAATGAC	TTTAGCATA	gtggaaaggacgaaacaccgATCATAAGTATATCTAAGTAgtttcagagctatgctggaaacagcatagcaagttgaaataaggctagtccgttatcaacttgaaaaagtggcaccgagtcggtgcttttttTTTAGCATAATCATAAGTATATCTAAGTAAGGGACagcttggcgtaactagatct
top10_pam_sgRNA_lib	T10PAMSGRNA_20337_4A*6A*7A_GAAG	CGCATAAGCTCACACGAGTG	CGCATAAGCTCACACGAGTGGAAGGA	GAAG	GCATGGGC	CGTCAAGTT	gtggaaaggacgaaacaccgCGCATAAGCTCACACGAGTGgtttcagagctatgctggaaacagcatagcaagttgaaataaggctagtccgttatcaacttgaaaaagtggcaccgagtcggtgcttttttCGTCAAGTTCGCATAAGCTCACACGAGTGGAAGGAagcttggcgtaactagatct
top10_pam_sgRNA_lib	T10PAMSGRNA_20338_4A*6A*7A_GACG	GGAATAAGTGGCTACGAAGC	GGAATAAGTGGCTACGAAGCGACGCA	GACG	GCTAGCGA	CGGACGCTG	gtggaaaggacgaaacaccgGGAATAAGTGGCTACGAAGCgtttcagagctatgctggaaacagcatagcaagttgaaataaggctagtccgttatcaacttgaaaaagtggcaccgagtcggtgcttttttCGGACGCTGGGAATAAGTGGCTACGAAGCGACGCAagcttggcgtaactagatct
top10_pam_sgRNA_lib	T10PAMSGRNA_20339_4A*6A*7A_GAGG	TCGATAAGATGTGTGCACTA	TCGATAAGATGTGTGCACTAGAGGCA	GAGG	TTTCACAG	TACACCGCG	gtggaaaggacgaaacaccgTCGATAAGATGTGTGCACTAgtttcagagctatgctggaaacagcatagcaagttgaaataaggctagtccgttatcaacttgaaaaagtggcaccgagtcggtgcttttttTACACCGCGTCGATAAGATGTGTGCACTAGAGGCAagcttggcgtaactagatct
top10_pam_sgRNA_lib	T10PAMSGRNA_20340_4A*6A*7A_GGAG	ACAATAAGGTCGATGTTGGG	ACAATAAGGTCGATGTTGGGGGAGCT	GGAG	GTACCACT	ATCAACAGG	gtggaaaggacgaaacaccgACAATAAGGTCGATGTTGGGgtttcagagctatgctggaaacagcatagcaagttgaaataaggctagtccgttatcaacttgaaaaagtggcaccgagtcggtgcttttttATCAACAGGACAATAAGGTCGATGTTGGGGGAGCTagcttggcgtaactagatct
top10_pam_sgRNA_lib	T10PAMSGRNA_20341_4A*6A*8A_AAAG	AAGATATAGCAATCGAAGGT	AAGATATAGCAATCGAAGGTAAAGTG	AAAG	GATCGTAC	TAGGCCGAA	gtggaaaggacgaaacaccgAAGATATAGCAATCGAAGGTgtttcagagctatgctggaaacagcatagcaagttgaaataaggctagtccgttatcaacttgaaaaagtggcaccgagtcggtgcttttttTAGGCCGAAAAGATATAGCAATCGAAGGTAAAGTGagcttggcgtaactagatct
top10_pam_sgRNA_lib	T10PAMSGRNA_20342_4A*6A*8A_AACG	GATATATACTCATCACTCAG	GATATATACTCATCACTCAGAACGCT	AACG	ATCCGCTA	GGGACGTTA	gtggaaaggacgaaacaccgGATATATACTCATCACTCAGgtttcagagctatgctggaaacagcatagcaagttgaaataaggctagtccgttatcaacttgaaaaagtggcaccgagtcggtgcttttttGGGACGTTAGATATATACTCATCACTCAGAACGCTagcttggcgtaactagatct
top10_pam_sgRNA_lib	T10PAMSGRNA_20343_4A*6A*8A_AAGG	GGAATATATGTTGCACTAAA	GGAATATATGTTGCACTAAAAAGGAG	AAGG	TTCGTCAG	GGATCTGCG	gtggaaaggacgaaacaccgGGAATATATGTTGCACTAAAgtttcagagctatgctggaaacagcatagcaagttgaaataaggctagtccgttatcaacttgaaaaagtggcaccgagtcggtgcttttttGGATCTGCGGGAATATATGTTGCACTAAAAAGGAGagcttggcgtaactagatct
top10_pam_sgRNA_lib	T10PAMSGRNA_20344_4A*6A*8A_AGAG	ACAATATACTTCACGCGAGG	ACAATATACTTCACGCGAGGAGAGAT	AGAG	TTATGCGG	GGTTACTGG	gtggaaaggacgaaacaccgACAATATACTTCACGCGAGGgtttcagagctatgctggaaacagcatagcaagttgaaataaggctagtccgttatcaacttgaaaaagtggcaccgagtcggtgcttttttGGTTACTGGACAATATACTTCACGCGAGGAGAGATagcttggcgtaactagatct
top10_pam_sgRNA_lib	T10PAMSGRNA_20345_4A*6A*8A_AGCG	ATAATATATGGACGCATCGG	ATAATATATGGACGCATCGGAGCGTG	AGCG	GATACCAG	TGTGATTAC	gtggaaaggacgaaacaccgATAATATATGGACGCATCGGgtttcagagctatgctggaaacagcatagcaagttgaaataaggctagtccgttatcaacttgaaaaagtggcaccgagtcggtgcttttttTGTGATTACATAATATATGGACGCATCGGAGCGTGagcttggcgtaactagatct
top10_pam_sgRNA_lib	T10PAMSGRNA_20346_4A*6A*8A_AGGG	GCGATATAACCACATGGATG	GCGATATAACCACATGGATGAGGGCG	AGGG	GGCCTATC	TACAGGCAT	gtggaaaggacgaaacaccgGCGATATAACCACATGGATGgtttcagagctatgctggaaacagcatagcaagttgaaataaggctagtccgttatcaacttgaaaaagtggcaccgagtcggtgcttttttTACAGGCATGCGATATAACCACATGGATGAGGGCGagcttggcgtaactagatct
top10_pam_sgRNA_lib	T10PAMSGRNA_20347_4A*6A*8A_GAAG	GTCATATAAGGGTCCAAGTT	GTCATATAAGGGTCCAAGTTGAAGCA	GAAG	TAGTGGCC	ACACATCGA	gtggaaaggacgaaacaccgGTCATATAAGGGTCCAAGTTgtttcagagctatgctggaaacagcatagcaagttgaaataaggctagtccgttatcaacttgaaaaagtggcaccgagtcggtgcttttttACACATCGAGTCATATAAGGGTCCAAGTTGAAGCAagcttggcgtaactagatct
top10_pam_sgRNA_lib	T10PAMSGRNA_20348_4A*6A*8A_GACG	TAGATATAGTGTACCTTCAG	TAGATATAGTGTACCTTCAGGACGTG	GACG	ACATCAGC	GTCCACGAT	gtggaaaggacgaaacaccgTAGATATAGTGTACCTTCAGgtttcagagctatgctggaaacagcatagcaagttgaaataaggctagtccgttatcaacttgaaaaagtggcaccgagtcggtgcttttttGTCCACGATTAGATATAGTGTACCTTCAGGACGTGagcttggcgtaactagatct
top10_pam_sgRNA_lib	T10PAMSGRNA_20349_4A*6A*8A_GAGG	CCTATATAGACCCGTGAACT	CCTATATAGACCCGTGAACTGAGGGT	GAGG	CCTAGTGC	TCGATGAAG	gtggaaaggacgaaacaccgCCTATATAGACCCGTGAACTgtttcagagctatgctggaaacagcatagcaagttgaaataaggctagtccgttatcaacttgaaaaagtggcaccgagtcggtgcttttttTCGATGAAGCCTATATAGACCCGTGAACTGAGGGTagcttggcgtaactagatct
top10_pam_sgRNA_lib	T10PAMSGRNA_20350_4A*6A*8A_GGAG	CATATATACGAGGTTGCTCG	CATATATACGAGGTTGCTCGGGAGAC	GGAG	CTTCTAGT	GTATGGACC	gtggaaaggacgaaacaccgCATATATACGAGGTTGCTCGgtttcagagctatgctggaaacagcatagcaagttgaaataaggctagtccgttatcaacttgaaaaagtggcaccgagtcggtgcttttttGTATGGACCCATATATACGAGGTTGCTCGGGAGACagcttggcgtaactagatct
top10_pam_sgRNA_lib	T10PAMSGRNA_20351_4A*6A_AAAG	CGTATATTAGGTCACAACAG	CGTATATTAGGTCACAACAGAAAGTA	AAAG	TCCTGATA	CTCCACAGT	gtggaaaggacgaaacaccgCGTATATTAGGTCACAACAGgtttcagagctatgctggaaacagcatagcaagttgaaataaggctagtccgttatcaacttgaaaaagtggcaccgagtcggtgcttttttCTCCACAGTCGTATATTAGGTCACAACAGAAAGTAagcttggcgtaactagatct
top10_pam_sgRNA_lib	T10PAMSGRNA_20352_4A*6A_AACG	TTGATATTAGGTTATCTACA	TTGATATTAGGTTATCTACAAACGAT	AACG	CAGTAAGA	GCTAGATCC	gtggaaaggacgaaacaccgTTGATATTAGGTTATCTACAgtttcagagctatgctggaaacagcatagcaagttgaaataaggctagtccgttatcaacttgaaaaagtggcaccgagtcggtgcttttttGCTAGATCCTTGATATTAGGTTATCTACAAACGATagcttggcgtaactagatct
top10_pam_sgRNA_lib	T10PAMSGRNA_20353_4A*6A_AAGG	TTGATATTTAATCGGCGCAG	TTGATATTTAATCGGCGCAGAAGGTG	AAGG	AAATCGCT	TAGGTCGGT	gtggaaaggacgaaacaccgTTGATATTTAATCGGCGCAGgtttcagagctatgctggaaacagcatagcaagttgaaataaggctagtccgttatcaacttgaaaaagtggcaccgagtcggtgcttttttTAGGTCGGTTTGATATTTAATCGGCGCAGAAGGTGagcttggcgtaactagatct
top10_pam_sgRNA_lib	T10PAMSGRNA_20354_4A*6A_AGAG	GGAATATTGATAATTCGCAT	GGAATATTGATAATTCGCATAGAGAT	AGAG	CAGTGCAA	CCACCGCGT	gtggaaaggacgaaacaccgGGAATATTGATAATTCGCATgtttcagagctatgctggaaacagcatagcaagttgaaataaggctagtccgttatcaacttgaaaaagtggcaccgagtcggtgcttttttCCACCGCGTGGAATATTGATAATTCGCATAGAGATagcttggcgtaactagatct
top10_pam_sgRNA_lib	T10PAMSGRNA_20355_4A*6A_AGCG	GCGATATTGTACCTCACGCC	GCGATATTGTACCTCACGCCAGCGCA	AGCG	GTATCCGA	ACTAGGTGG	gtggaaaggacgaaacaccgGCGATATTGTACCTCACGCCgtttcagagctatgctggaaacagcatagcaagttgaaataaggctagtccgttatcaacttgaaaaagtggcaccgagtcggtgcttttttACTAGGTGGGCGATATTGTACCTCACGCCAGCGCAagcttggcgtaactagatct
top10_pam_sgRNA_lib	T10PAMSGRNA_20356_4A*6A_AGGG	GCGATATTCAACAGTCGCCC	GCGATATTCAACAGTCGCCCAGGGGA	AGGG	GTCGCAGT	CAAATGCTA	gtggaaaggacgaaacaccgGCGATATTCAACAGTCGCCCgtttcagagctatgctggaaacagcatagcaagttgaaataaggctagtccgttatcaacttgaaaaagtggcaccgagtcggtgcttttttCAAATGCTAGCGATATTCAACAGTCGCCCAGGGGAagcttggcgtaactagatct
top10_pam_sgRNA_lib	T10PAMSGRNA_20357_4A*6A_GAAG	GTAATATTAGGCGATGTCCG	GTAATATTAGGCGATGTCCGGAAGAC	GAAG	AGATCAAC	TACTGAGTG	gtggaaaggacgaaacaccgGTAATATTAGGCGATGTCCGgtttcagagctatgctggaaacagcatagcaagttgaaataaggctagtccgttatcaacttgaaaaagtggcaccgagtcggtgcttttttTACTGAGTGGTAATATTAGGCGATGTCCGGAAGACagcttggcgtaactagatct
top10_pam_sgRNA_lib	T10PAMSGRNA_20358_4A*6A_GACG	AAGATATTACTAACATGTCC	AAGATATTACTAACATGTCCGACGTC	GACG	GAGTCATC	AGGCTGACC	gtggaaaggacgaaacaccgAAGATATTACTAACATGTCCgtttcagagctatgctggaaacagcatagcaagttgaaataaggctagtccgttatcaacttgaaaaagtggcaccgagtcggtgcttttttAGGCTGACCAAGATATTACTAACATGTCCGACGTCagcttggcgtaactagatct
top10_pam_sgRNA_lib	T10PAMSGRNA_20359_4A*6A_GAGG	GCGATATTCTCATGATATCC	GCGATATTCTCATGATATCCGAGGCG	GAGG	TAAAGGGC	CTCAGCTTC	gtggaaaggacgaaacaccgGCGATATTCTCATGATATCCgtttcagagctatgctggaaacagcatagcaagttgaaataaggctagtccgttatcaacttgaaaaagtggcaccgagtcggtgcttttttCTCAGCTTCGCGATATTCTCATGATATCCGAGGCGagcttggcgtaactagatct
top10_pam_sgRNA_lib	T10PAMSGRNA_20360_4A*6A_GGAG	GGAATATTGATGGAAGTATA	GGAATATTGATGGAAGTATAGGAGTC	GGAG	ACCGTATT	TTCTGAGCT	gtggaaaggacgaaacaccgGGAATATTGATGGAAGTATAgtttcagagctatgctggaaacagcatagcaagttgaaataaggctagtccgttatcaacttgaaaaagtggcaccgagtcggtgcttttttTTCTGAGCTGGAATATTGATGGAAGTATAGGAGTCagcttggcgtaactagatct
top10_pam_sgRNA_lib	T10PAMSGRNA_20361_4A*6A*8C_AAAG	CGAATATCATTGTAACAACG	CGAATATCATTGTAACAACGAAAGGA	AAAG	CTCAAGAG	TTCGTATTG	gtggaaaggacgaaacaccgCGAATATCATTGTAACAACGgtttcagagctatgctggaaacagcatagcaagttgaaataaggctagtccgttatcaacttgaaaaagtggcaccgagtcggtgcttttttTTCGTATTGCGAATATCATTGTAACAACGAAAGGAagcttggcgtaactagatct
top10_pam_sgRNA_lib	T10PAMSGRNA_20362_4A*6A*8C_AACG	AATATATCGAGCGTGAGTCA	AATATATCGAGCGTGAGTCAAACGTG	AACG	GGTGGATC	TTACCGCGT	gtggaaaggacgaaacaccgAATATATCGAGCGTGAGTCAgtttcagagctatgctggaaacagcatagcaagttgaaataaggctagtccgttatcaacttgaaaaagtggcaccgagtcggtgcttttttTTACCGCGTAATATATCGAGCGTGAGTCAAACGTGagcttggcgtaactagatct
top10_pam_sgRNA_lib	T10PAMSGRNA_20363_4A*6A*8C_AAGG	TGCATATCCGGTTGAGGAGG	TGCATATCCGGTTGAGGAGGAAGGCT	AAGG	GATCAATC	AGTACCGAT	gtggaaaggacgaaacaccgTGCATATCCGGTTGAGGAGGgtttcagagctatgctggaaacagcatagcaagttgaaataaggctagtccgttatcaacttgaaaaagtggcaccgagtcggtgcttttttAGTACCGATTGCATATCCGGTTGAGGAGGAAGGCTagcttggcgtaactagatct
top10_pam_sgRNA_lib	T10PAMSGRNA_20364_4A*6A*8C_AGAG	TACATATCCTTGAGCAGACA	TACATATCCTTGAGCAGACAAGAGGC	AGAG	GTAAACTA	ATCACAGTT	gtggaaaggacgaaacaccgTACATATCCTTGAGCAGACAgtttcagagctatgctggaaacagcatagcaagttgaaataaggctagtccgttatcaacttgaaaaagtggcaccgagtcggtgcttttttATCACAGTTTACATATCCTTGAGCAGACAAGAGGCagcttggcgtaactagatct
top10_pam_sgRNA_lib	T10PAMSGRNA_20365_4A*6A*8C_AGCG	TCTATATCGCTACAGTTGAT	TCTATATCGCTACAGTTGATAGCGTC	AGCG	AAGCCGTT	AGCGTGCCA	gtggaaaggacgaaacaccgTCTATATCGCTACAGTTGATgtttcagagctatgctggaaacagcatagcaagttgaaataaggctagtccgttatcaacttgaaaaagtggcaccgagtcggtgcttttttAGCGTGCCATCTATATCGCTACAGTTGATAGCGTCagcttggcgtaactagatct
top10_pam_sgRNA_lib	T10PAMSGRNA_20366_4A*6A*8C_AGGG	TGAATATCGATGGAGATCCA	TGAATATCGATGGAGATCCAAGGGGC	AGGG	CGCATTGA	GATGTCACG	gtggaaaggacgaaacaccgTGAATATCGATGGAGATCCAgtttcagagctatgctggaaacagcatagcaagttgaaataaggctagtccgttatcaacttgaaaaagtggcaccgagtcggtgcttttttGATGTCACGTGAATATCGATGGAGATCCAAGGGGCagcttggcgtaactagatct
top10_pam_sgRNA_lib	T10PAMSGRNA_20367_4A*6A*8C_GAAG	GATATATCCTACTCATGCTT	GATATATCCTACTCATGCTTGAAGAG	GAAG	GTATTGCA	CCATGCTCC	gtggaaaggacgaaacaccgGATATATCCTACTCATGCTTgtttcagagctatgctggaaacagcatagcaagttgaaataaggctagtccgttatcaacttgaaaaagtggcaccgagtcggtgcttttttCCATGCTCCGATATATCCTACTCATGCTTGAAGAGagcttggcgtaactagatct
top10_pam_sgRNA_lib	T10PAMSGRNA_20368_4A*6A*8C_GACG	GGTATATCTACGTACGTAAC	GGTATATCTACGTACGTAACGACGTA	GACG	TTGACGGG	GCCACTAAG	gtggaaaggacgaaacaccgGGTATATCTACGTACGTAACgtttcagagctatgctggaaacagcatagcaagttgaaataaggctagtccgttatcaacttgaaaaagtggcaccgagtcggtgcttttttGCCACTAAGGGTATATCTACGTACGTAACGACGTAagcttggcgtaactagatct
top10_pam_sgRNA_lib	T10PAMSGRNA_20369_4A*6A*8C_GAGG	GACATATCCACCCTGTTCCA	GACATATCCACCCTGTTCCAGAGGTA	GAGG	AAACACTG	ACCTACGCA	gtggaaaggacgaaacaccgGACATATCCACCCTGTTCCAgtttcagagctatgctggaaacagcatagcaagttgaaataaggctagtccgttatcaacttgaaaaagtggcaccgagtcggtgcttttttACCTACGCAGACATATCCACCCTGTTCCAGAGGTAagcttggcgtaactagatct
top10_pam_sgRNA_lib	T10PAMSGRNA_20370_4A*6A*8C_GGAG	CCAATATCATATCTCTGGCC	CCAATATCATATCTCTGGCCGGAGAG	GGAG	TACGTGTG	TGATTCCAA	gtggaaaggacgaaacaccgCCAATATCATATCTCTGGCCgtttcagagctatgctggaaacagcatagcaagttgaaataaggctagtccgttatcaacttgaaaaagtggcaccgagtcggtgcttttttTGATTCCAACCAATATCATATCTCTGGCCGGAGAGagcttggcgtaactagatct
top10_pam_sgRNA_lib	T10PAMSGRNA_20371_4A*6A_AAAG	CGAATATGACTACATAAATA	CGAATATGACTACATAAATAAAAGGA	AAAG	CTCAGCAG	GATGTGACC	gtggaaaggacgaaacaccgCGAATATGACTACATAAATAgtttcagagctatgctggaaacagcatagcaagttgaaataaggctagtccgttatcaacttgaaaaagtggcaccgagtcggtgcttttttGATGTGACCCGAATATGACTACATAAATAAAAGGAagcttggcgtaactagatct
top10_pam_sgRNA_lib	T10PAMSGRNA_20372_4A*6A_AACG	TGCATATGAGTATCGTAAAG	TGCATATGAGTATCGTAAAGAACGTG	AACG	ATGCCCAC	ACTCGAATA	gtggaaaggacgaaacaccgTGCATATGAGTATCGTAAAGgtttcagagctatgctggaaacagcatagcaagttgaaataaggctagtccgttatcaacttgaaaaagtggcaccgagtcggtgcttttttACTCGAATATGCATATGAGTATCGTAAAGAACGTGagcttggcgtaactagatct
top10_pam_sgRNA_lib	T10PAMSGRNA_20373_4A*6A_AAGG	TGAATATGTGTATGGTCCGG	TGAATATGTGTATGGTCCGGAAGGCA	AAGG	ATCACGTT	TAGGCCTCC	gtggaaaggacgaaacaccgTGAATATGTGTATGGTCCGGgtttcagagctatgctggaaacagcatagcaagttgaaataaggctagtccgttatcaacttgaaaaagtggcaccgagtcggtgcttttttTAGGCCTCCTGAATATGTGTATGGTCCGGAAGGCAagcttggcgtaactagatct
top10_pam_sgRNA_lib	T10PAMSGRNA_20374_4A*6A_AGAG	ACAATATGACCTATACTCGG	ACAATATGACCTATACTCGGAGAGGC	AGAG	TGCCAGTA	ACGCGCGAT	gtggaaaggacgaaacaccgACAATATGACCTATACTCGGgtttcagagctatgctggaaacagcatagcaagttgaaataaggctagtccgttatcaacttgaaaaagtggcaccgagtcggtgcttttttACGCGCGATACAATATGACCTATACTCGGAGAGGCagcttggcgtaactagatct
top10_pam_sgRNA_lib	T10PAMSGRNA_20375_4A*6A_AGCG	CCGATATGCTACACATCTGC	CCGATATGCTACACATCTGCAGCGGC	AGCG	ACCTAACG	GCGAAGAAT	gtggaaaggacgaaacaccgCCGATATGCTACACATCTGCgtttcagagctatgctggaaacagcatagcaagttgaaataaggctagtccgttatcaacttgaaaaagtggcaccgagtcggtgcttttttGCGAAGAATCCGATATGCTACACATCTGCAGCGGCagcttggcgtaactagatct
top10_pam_sgRNA_lib	T10PAMSGRNA_20376_4A*6A_AGGG	TATATATGCTGTCACGTCCT	TATATATGCTGTCACGTCCTAGGGGA	AGGG	TCCTTAGC	GGCATGTTC	gtggaaaggacgaaacaccgTATATATGCTGTCACGTCCTgtttcagagctatgctggaaacagcatagcaagttgaaataaggctagtccgttatcaacttgaaaaagtggcaccgagtcggtgcttttttGGCATGTTCTATATATGCTGTCACGTCCTAGGGGAagcttggcgtaactagatct
top10_pam_sgRNA_lib	T10PAMSGRNA_20377_4A*6A_GAAG	AGTATATGAGTAGCTGGAGC	AGTATATGAGTAGCTGGAGCGAAGTA	GAAG	GTAGCGAT	TGCCACTGC	gtggaaaggacgaaacaccgAGTATATGAGTAGCTGGAGCgtttcagagctatgctggaaacagcatagcaagttgaaataaggctagtccgttatcaacttgaaaaagtggcaccgagtcggtgcttttttTGCCACTGCAGTATATGAGTAGCTGGAGCGAAGTAagcttggcgtaactagatct
top10_pam_sgRNA_lib	T10PAMSGRNA_20378_4A*6A_GACG	GCAATATGTAGTATACTCCC	GCAATATGTAGTATACTCCCGACGGC	GACG	GCTCTGAT	CTACGTTAT	gtggaaaggacgaaacaccgGCAATATGTAGTATACTCCCgtttcagagctatgctggaaacagcatagcaagttgaaataaggctagtccgttatcaacttgaaaaagtggcaccgagtcggtgcttttttCTACGTTATGCAATATGTAGTATACTCCCGACGGCagcttggcgtaactagatct
top10_pam_sgRNA_lib	T10PAMSGRNA_20379_4A*6A_GAGG	AGTATATGCGGGAGCATCTG	AGTATATGCGGGAGCATCTGGAGGTC	GAGG	CATCTGTG	TCGGACGGG	gtggaaaggacgaaacaccgAGTATATGCGGGAGCATCTGgtttcagagctatgctggaaacagcatagcaagttgaaataaggctagtccgttatcaacttgaaaaagtggcaccgagtcggtgcttttttTCGGACGGGAGTATATGCGGGAGCATCTGGAGGTCagcttggcgtaactagatct
top10_pam_sgRNA_lib	T10PAMSGRNA_20380_4A*6A_GGAG	ATAATATGATGACATGACAA	ATAATATGATGACATGACAAGGAGTA	GGAG	CTACTTGG	ACCTTAAGA	gtggaaaggacgaaacaccgATAATATGATGACATGACAAgtttcagagctatgctggaaacagcatagcaagttgaaataaggctagtccgttatcaacttgaaaaagtggcaccgagtcggtgcttttttACCTTAAGAATAATATGATGACATGACAAGGAGTAagcttggcgtaactagatct
top10_pam_sgRNA_lib	T10PAMSGRNA_20381_4A*6A*7C*8A_AAAG	CCAATACAAGCTTCGCGTGC	CCAATACAAGCTTCGCGTGCAAAGGT	AAAG	GTGTGTCA	TGAAGCTAG	gtggaaaggacgaaacaccgCCAATACAAGCTTCGCGTGCgtttcagagctatgctggaaacagcatagcaagttgaaataaggctagtccgttatcaacttgaaaaagtggcaccgagtcggtgcttttttTGAAGCTAGCCAATACAAGCTTCGCGTGCAAAGGTagcttggcgtaactagatct
top10_pam_sgRNA_lib	T10PAMSGRNA_20382_4A*6A*7C*8A_AACG	GTAATACAGTCTTAGAAAGC	GTAATACAGTCTTAGAAAGCAACGAG	AACG	TGGAGCAC	GCGAACAGT	gtggaaaggacgaaacaccgGTAATACAGTCTTAGAAAGCgtttcagagctatgctggaaacagcatagcaagttgaaataaggctagtccgttatcaacttgaaaaagtggcaccgagtcggtgcttttttGCGAACAGTGTAATACAGTCTTAGAAAGCAACGAGagcttggcgtaactagatct
top10_pam_sgRNA_lib	T10PAMSGRNA_20383_4A*6A*7C*8A_AAGG	AAGATACAACCTGATGTGCA	AAGATACAACCTGATGTGCAAAGGGA	AAGG	GGCCGCTA	AGACTTACA	gtggaaaggacgaaacaccgAAGATACAACCTGATGTGCAgtttcagagctatgctggaaacagcatagcaagttgaaataaggctagtccgttatcaacttgaaaaagtggcaccgagtcggtgcttttttAGACTTACAAAGATACAACCTGATGTGCAAAGGGAagcttggcgtaactagatct
top10_pam_sgRNA_lib	T10PAMSGRNA_20384_4A*6A*7C*8A_AGAG	GCAATACAATTAGTAGTCAA	GCAATACAATTAGTAGTCAAAGAGAT	AGAG	GTCAACAG	TTGGCAGAA	gtggaaaggacgaaacaccgGCAATACAATTAGTAGTCAAgtttcagagctatgctggaaacagcatagcaagttgaaataaggctagtccgttatcaacttgaaaaagtggcaccgagtcggtgcttttttTTGGCAGAAGCAATACAATTAGTAGTCAAAGAGATagcttggcgtaactagatct
top10_pam_sgRNA_lib	T10PAMSGRNA_20385_4A*6A*7C*8A_AGCG	CACATACATATGCTGTGCAG	CACATACATATGCTGTGCAGAGCGGC	AGCG	AATTGCGC	TAGGCCTTA	gtggaaaggacgaaacaccgCACATACATATGCTGTGCAGgtttcagagctatgctggaaacagcatagcaagttgaaataaggctagtccgttatcaacttgaaaaagtggcaccgagtcggtgcttttttTAGGCCTTACACATACATATGCTGTGCAGAGCGGCagcttggcgtaactagatct
top10_pam_sgRNA_lib	T10PAMSGRNA_20386_4A*6A*7C*8A_AGGG	ATGATACATCGTAGAGGAAC	ATGATACATCGTAGAGGAACAGGGAG	AGGG	CAACCTCG	TGTTGCCGA	gtggaaaggacgaaacaccgATGATACATCGTAGAGGAACgtttcagagctatgctggaaacagcatagcaagttgaaataaggctagtccgttatcaacttgaaaaagtggcaccgagtcggtgcttttttTGTTGCCGAATGATACATCGTAGAGGAACAGGGAGagcttggcgtaactagatct
top10_pam_sgRNA_lib	T10PAMSGRNA_20387_4A*6A*7C*8A_GAAG	TTGATACATCTGTGCGTGTA	TTGATACATCTGTGCGTGTAGAAGGC	GAAG	TTAGATAC	GTGAAACGT	gtggaaaggacgaaacaccgTTGATACATCTGTGCGTGTAgtttcagagctatgctggaaacagcatagcaagttgaaataaggctagtccgttatcaacttgaaaaagtggcaccgagtcggtgcttttttGTGAAACGTTTGATACATCTGTGCGTGTAGAAGGCagcttggcgtaactagatct
top10_pam_sgRNA_lib	T10PAMSGRNA_20388_4A*6A*7C*8A_GACG	TGAATACATGACAGAGATCT	TGAATACATGACAGAGATCTGACGTA	GACG	GTAGCCAG	TCACAGTAC	gtggaaaggacgaaacaccgTGAATACATGACAGAGATCTgtttcagagctatgctggaaacagcatagcaagttgaaataaggctagtccgttatcaacttgaaaaagtggcaccgagtcggtgcttttttTCACAGTACTGAATACATGACAGAGATCTGACGTAagcttggcgtaactagatct
top10_pam_sgRNA_lib	T10PAMSGRNA_20389_4A*6A*7C*8A_GAGG	AGTATACAAGGCGTTCCATA	AGTATACAAGGCGTTCCATAGAGGTC	GAGG	AACTGTGG	GTAAGCGGT	gtggaaaggacgaaacaccgAGTATACAAGGCGTTCCATAgtttcagagctatgctggaaacagcatagcaagttgaaataaggctagtccgttatcaacttgaaaaagtggcaccgagtcggtgcttttttGTAAGCGGTAGTATACAAGGCGTTCCATAGAGGTCagcttggcgtaactagatct
top10_pam_sgRNA_lib	T10PAMSGRNA_20390_4A*6A*7C*8A_GGAG	AGTATACAATTGGTTCGGCG	AGTATACAATTGGTTCGGCGGGAGGA	GGAG	CGGCACTG	CCTGTGGAC	gtggaaaggacgaaacaccgAGTATACAATTGGTTCGGCGgtttcagagctatgctggaaacagcatagcaagttgaaataaggctagtccgttatcaacttgaaaaagtggcaccgagtcggtgcttttttCCTGTGGACAGTATACAATTGGTTCGGCGGGAGGAagcttggcgtaactagatct
top10_pam_sgRNA_lib	T10PAMSGRNA_20391_4A*6A*7C_AAAG	GCAATACTGCATAGCTTATT	GCAATACTGCATAGCTTATTAAAGTA	AAAG	AACTAACG	TTGGGATCA	gtggaaaggacgaaacaccgGCAATACTGCATAGCTTATTgtttcagagctatgctggaaacagcatagcaagttgaaataaggctagtccgttatcaacttgaaaaagtggcaccgagtcggtgcttttttTTGGGATCAGCAATACTGCATAGCTTATTAAAGTAagcttggcgtaactagatct
top10_pam_sgRNA_lib	T10PAMSGRNA_20392_4A*6A*7C_AACG	TAGATACTTCGGAGTAGCCT	TAGATACTTCGGAGTAGCCTAACGCT	AACG	GACGTTAC	GAAACGCTA	gtggaaaggacgaaacaccgTAGATACTTCGGAGTAGCCTgtttcagagctatgctggaaacagcatagcaagttgaaataaggctagtccgttatcaacttgaaaaagtggcaccgagtcggtgcttttttGAAACGCTATAGATACTTCGGAGTAGCCTAACGCTagcttggcgtaactagatct
top10_pam_sgRNA_lib	T10PAMSGRNA_20393_4A*6A*7C_AAGG	GGAATACTGAGCTCTCAGGG	GGAATACTGAGCTCTCAGGGAAGGCT	AAGG	ACCTTCCG	TATTACAGG	gtggaaaggacgaaacaccgGGAATACTGAGCTCTCAGGGgtttcagagctatgctggaaacagcatagcaagttgaaataaggctagtccgttatcaacttgaaaaagtggcaccgagtcggtgcttttttTATTACAGGGGAATACTGAGCTCTCAGGGAAGGCTagcttggcgtaactagatct
top10_pam_sgRNA_lib	T10PAMSGRNA_20394_4A*6A*7C_AGAG	GCGATACTCTTTCAGAGCGT	GCGATACTCTTTCAGAGCGTAGAGCT	AGAG	TTAATAGC	GACGCAATG	gtggaaaggacgaaacaccgGCGATACTCTTTCAGAGCGTgtttcagagctatgctggaaacagcatagcaagttgaaataaggctagtccgttatcaacttgaaaaagtggcaccgagtcggtgcttttttGACGCAATGGCGATACTCTTTCAGAGCGTAGAGCTagcttggcgtaactagatct
top10_pam_sgRNA_lib	T10PAMSGRNA_20395_4A*6A*7C_AGCG	CGCATACTGATGACATATGT	CGCATACTGATGACATATGTAGCGTC	AGCG	CCGACCTC	ACTTACTGA	gtggaaaggacgaaacaccgCGCATACTGATGACATATGTgtttcagagctatgctggaaacagcatagcaagttgaaataaggctagtccgttatcaacttgaaaaagtggcaccgagtcggtgcttttttACTTACTGACGCATACTGATGACATATGTAGCGTCagcttggcgtaactagatct
top10_pam_sgRNA_lib	T10PAMSGRNA_20396_4A*6A*7C_AGGG	AAGATACTACTAAGCTTAGG	AAGATACTACTAAGCTTAGGAGGGAG	AGGG	GCTCCCAT	AAGACCTCA	gtggaaaggacgaaacaccgAAGATACTACTAAGCTTAGGgtttcagagctatgctggaaacagcatagcaagttgaaataaggctagtccgttatcaacttgaaaaagtggcaccgagtcggtgcttttttAAGACCTCAAAGATACTACTAAGCTTAGGAGGGAGagcttggcgtaactagatct
top10_pam_sgRNA_lib	T10PAMSGRNA_20397_4A*6A*7C_GAAG	GGTATACTATAAATCGCCTG	GGTATACTATAAATCGCCTGGAAGTC	GAAG	CAAACTGC	ACAGATTGT	gtggaaaggacgaaacaccgGGTATACTATAAATCGCCTGgtttcagagctatgctggaaacagcatagcaagttgaaataaggctagtccgttatcaacttgaaaaagtggcaccgagtcggtgcttttttACAGATTGTGGTATACTATAAATCGCCTGGAAGTCagcttggcgtaactagatct
top10_pam_sgRNA_lib	T10PAMSGRNA_20398_4A*6A*7C_GACG	ACAATACTTGATGAGTCAGC	ACAATACTTGATGAGTCAGCGACGAG	GACG	TAGCACAC	CCCTCGAAC	gtggaaaggacgaaacaccgACAATACTTGATGAGTCAGCgtttcagagctatgctggaaacagcatagcaagttgaaataaggctagtccgttatcaacttgaaaaagtggcaccgagtcggtgcttttttCCCTCGAACACAATACTTGATGAGTCAGCGACGAGagcttggcgtaactagatct
top10_pam_sgRNA_lib	T10PAMSGRNA_20399_4A*6A*7C_GAGG	TTAATACTCGGACATCTTTC	TTAATACTCGGACATCTTTCGAGGCG	GAGG	TGTCAGAG	AATAACACG	gtggaaaggacgaaacaccgTTAATACTCGGACATCTTTCgtttcagagctatgctggaaacagcatagcaagttgaaataaggctagtccgttatcaacttgaaaaagtggcaccgagtcggtgcttttttAATAACACGTTAATACTCGGACATCTTTCGAGGCGagcttggcgtaactagatct
top10_pam_sgRNA_lib	T10PAMSGRNA_20400_4A*6A*7C_GGAG	ACAATACTCGCCACCGACTT	ACAATACTCGCCACCGACTTGGAGAT	GGAG	GTATGCTG	AACGTTATC	gtggaaaggacgaaacaccgACAATACTCGCCACCGACTTgtttcagagctatgctggaaacagcatagcaagttgaaataaggctagtccgttatcaacttgaaaaagtggcaccgagtcggtgcttttttAACGTTATCACAATACTCGCCACCGACTTGGAGATagcttggcgtaactagatct
top10_pam_sgRNA_lib	T10PAMSGRNA_20401_4A*6A*7C*8C_AAAG	GTAATACCAGCGTCCTCCAG	GTAATACCAGCGTCCTCCAGAAAGCA	AAAG	GTGACTCA	CGACTGATC	gtggaaaggacgaaacaccgGTAATACCAGCGTCCTCCAGgtttcagagctatgctggaaacagcatagcaagttgaaataaggctagtccgttatcaacttgaaaaagtggcaccgagtcggtgcttttttCGACTGATCGTAATACCAGCGTCCTCCAGAAAGCAagcttggcgtaactagatct
top10_pam_sgRNA_lib	T10PAMSGRNA_20402_4A*6A*7C*8C_AACG	GGTATACCTAATCAACGAGT	GGTATACCTAATCAACGAGTAACGAG	AACG	CAGCCCGT	ATTAGGGCG	gtggaaaggacgaaacaccgGGTATACCTAATCAACGAGTgtttcagagctatgctggaaacagcatagcaagttgaaataaggctagtccgttatcaacttgaaaaagtggcaccgagtcggtgcttttttATTAGGGCGGGTATACCTAATCAACGAGTAACGAGagcttggcgtaactagatct
top10_pam_sgRNA_lib	T10PAMSGRNA_20403_4A*6A*7C*8C_AAGG	CCAATACCGTTCCGATGCTG	CCAATACCGTTCCGATGCTGAAGGGA	AAGG	ACAGGTAC	AAGCTTGAC	gtggaaaggacgaaacaccgCCAATACCGTTCCGATGCTGgtttcagagctatgctggaaacagcatagcaagttgaaataaggctagtccgttatcaacttgaaaaagtggcaccgagtcggtgcttttttAAGCTTGACCCAATACCGTTCCGATGCTGAAGGGAagcttggcgtaactagatct
top10_pam_sgRNA_lib	T10PAMSGRNA_20404_4A*6A*7C*8C_AGAG	TTGATACCCTAATAAGTGAG	TTGATACCCTAATAAGTGAGAGAGGC	AGAG	TCAAGCGG	TATAGACAC	gtggaaaggacgaaacaccgTTGATACCCTAATAAGTGAGgtttcagagctatgctggaaacagcatagcaagttgaaataaggctagtccgttatcaacttgaaaaagtggcaccgagtcggtgcttttttTATAGACACTTGATACCCTAATAAGTGAGAGAGGCagcttggcgtaactagatct
top10_pam_sgRNA_lib	T10PAMSGRNA_20405_4A*6A*7C*8C_AGCG	TCGATACCCTGGCTTCACCA	TCGATACCCTGGCTTCACCAAGCGAG	AGCG	AATGACCC	GCCAATACG	gtggaaaggacgaaacaccgTCGATACCCTGGCTTCACCAgtttcagagctatgctggaaacagcatagcaagttgaaataaggctagtccgttatcaacttgaaaaagtggcaccgagtcggtgcttttttGCCAATACGTCGATACCCTGGCTTCACCAAGCGAGagcttggcgtaactagatct
top10_pam_sgRNA_lib	T10PAMSGRNA_20406_4A*6A*7C*8C_AGGG	TTGATACCGACTAGATTGCT	TTGATACCGACTAGATTGCTAGGGTG	AGGG	TGTCCAAT	AGCCTTATG	gtggaaaggacgaaacaccgTTGATACCGACTAGATTGCTgtttcagagctatgctggaaacagcatagcaagttgaaataaggctagtccgttatcaacttgaaaaagtggcaccgagtcggtgcttttttAGCCTTATGTTGATACCGACTAGATTGCTAGGGTGagcttggcgtaactagatct
top10_pam_sgRNA_lib	T10PAMSGRNA_20407_4A*6A*7C*8C_GAAG	CGTATACCCGGCAGTGGTGG	CGTATACCCGGCAGTGGTGGGAAGGT	GAAG	AGGGTCCG	ACAGATACT	gtggaaaggacgaaacaccgCGTATACCCGGCAGTGGTGGgtttcagagctatgctggaaacagcatagcaagttgaaataaggctagtccgttatcaacttgaaaaagtggcaccgagtcggtgcttttttACAGATACTCGTATACCCGGCAGTGGTGGGAAGGTagcttggcgtaactagatct
top10_pam_sgRNA_lib	T10PAMSGRNA_20408_4A*6A*7C*8C_GACG	TGCATACCCGCTCACACCGT	TGCATACCCGCTCACACCGTGACGGA	GACG	CTTAAGTT	CGACTAAAG	gtggaaaggacgaaacaccgTGCATACCCGCTCACACCGTgtttcagagctatgctggaaacagcatagcaagttgaaataaggctagtccgttatcaacttgaaaaagtggcaccgagtcggtgcttttttCGACTAAAGTGCATACCCGCTCACACCGTGACGGAagcttggcgtaactagatct
top10_pam_sgRNA_lib	T10PAMSGRNA_20409_4A*6A*7C*8C_GAGG	TCAATACCCATGTAGCTACG	TCAATACCCATGTAGCTACGGAGGAC	GAGG	GTTACCCT	GGATGGCTG	gtggaaaggacgaaacaccgTCAATACCCATGTAGCTACGgtttcagagctatgctggaaacagcatagcaagttgaaataaggctagtccgttatcaacttgaaaaagtggcaccgagtcggtgcttttttGGATGGCTGTCAATACCCATGTAGCTACGGAGGACagcttggcgtaactagatct
top10_pam_sgRNA_lib	T10PAMSGRNA_20410_4A*6A*7C*8C_GGAG	ATCATACCATGGATTATGGG	ATCATACCATGGATTATGGGGGAGGA	GGAG	AAGCTCCT	GGCGCATCT	gtggaaaggacgaaacaccgATCATACCATGGATTATGGGgtttcagagctatgctggaaacagcatagcaagttgaaataaggctagtccgttatcaacttgaaaaagtggcaccgagtcggtgcttttttGGCGCATCTATCATACCATGGATTATGGGGGAGGAagcttggcgtaactagatct
top10_pam_sgRNA_lib	T10PAMSGRNA_20411_4A*6A*7C_AAAG	TCGATACGCGTGTCGTATGT	TCGATACGCGTGTCGTATGTAAAGCT	AAAG	CATCCCTG	TTAAAGTCA	gtggaaaggacgaaacaccgTCGATACGCGTGTCGTATGTgtttcagagctatgctggaaacagcatagcaagttgaaataaggctagtccgttatcaacttgaaaaagtggcaccgagtcggtgcttttttTTAAAGTCATCGATACGCGTGTCGTATGTAAAGCTagcttggcgtaactagatct
top10_pam_sgRNA_lib	T10PAMSGRNA_20412_4A*6A*7C_AACG	GACATACGTCTATCACTTTC	GACATACGTCTATCACTTTCAACGTG	AACG	TGAGGTGC	TGACCAGAC	gtggaaaggacgaaacaccgGACATACGTCTATCACTTTCgtttcagagctatgctggaaacagcatagcaagttgaaataaggctagtccgttatcaacttgaaaaagtggcaccgagtcggtgcttttttTGACCAGACGACATACGTCTATCACTTTCAACGTGagcttggcgtaactagatct
top10_pam_sgRNA_lib	T10PAMSGRNA_20413_4A*6A*7C_AAGG	GCGATACGCTCATCCAAAGT	GCGATACGCTCATCCAAAGTAAGGGT	AAGG	GGGAGTGC	TAAGGACTG	gtggaaaggacgaaacaccgGCGATACGCTCATCCAAAGTgtttcagagctatgctggaaacagcatagcaagttgaaataaggctagtccgttatcaacttgaaaaagtggcaccgagtcggtgcttttttTAAGGACTGGCGATACGCTCATCCAAAGTAAGGGTagcttggcgtaactagatct
top10_pam_sgRNA_lib	T10PAMSGRNA_20414_4A*6A*7C_AGAG	TGTATACGATCACTGTGTTC	TGTATACGATCACTGTGTTCAGAGAG	AGAG	GAACAGTG	TCTGCCGAA	gtggaaaggacgaaacaccgTGTATACGATCACTGTGTTCgtttcagagctatgctggaaacagcatagcaagttgaaataaggctagtccgttatcaacttgaaaaagtggcaccgagtcggtgcttttttTCTGCCGAATGTATACGATCACTGTGTTCAGAGAGagcttggcgtaactagatct
top10_pam_sgRNA_lib	T10PAMSGRNA_20415_4A*6A*7C_AGCG	CATATACGTACGATCTCTTA	CATATACGTACGATCTCTTAAGCGGC	AGCG	CTATGGCG	CACGATGAC	gtggaaaggacgaaacaccgCATATACGTACGATCTCTTAgtttcagagctatgctggaaacagcatagcaagttgaaataaggctagtccgttatcaacttgaaaaagtggcaccgagtcggtgcttttttCACGATGACCATATACGTACGATCTCTTAAGCGGCagcttggcgtaactagatct
top10_pam_sgRNA_lib	T10PAMSGRNA_20416_4A*6A*7C_AGGG	GGCATACGATAGCTTACGCC	GGCATACGATAGCTTACGCCAGGGGT	AGGG	GAATGTCA	TAGCTAGAT	gtggaaaggacgaaacaccgGGCATACGATAGCTTACGCCgtttcagagctatgctggaaacagcatagcaagttgaaataaggctagtccgttatcaacttgaaaaagtggcaccgagtcggtgcttttttTAGCTAGATGGCATACGATAGCTTACGCCAGGGGTagcttggcgtaactagatct
top10_pam_sgRNA_lib	T10PAMSGRNA_20417_4A*6A*7C_GAAG	GTGATACGCACCCGGCCCGG	GTGATACGCACCCGGCCCGGGAAGAG	GAAG	CTATGAGC	TGACCACAT	gtggaaaggacgaaacaccgGTGATACGCACCCGGCCCGGgtttcagagctatgctggaaacagcatagcaagttgaaataaggctagtccgttatcaacttgaaaaagtggcaccgagtcggtgcttttttTGACCACATGTGATACGCACCCGGCCCGGGAAGAGagcttggcgtaactagatct
top10_pam_sgRNA_lib	T10PAMSGRNA_20418_4A*6A*7C_GACG	TCAATACGCGATGAGTAACG	TCAATACGCGATGAGTAACGGACGAC	GACG	GCAAATTC	ACTCACGCA	gtggaaaggacgaaacaccgTCAATACGCGATGAGTAACGgtttcagagctatgctggaaacagcatagcaagttgaaataaggctagtccgttatcaacttgaaaaagtggcaccgagtcggtgcttttttACTCACGCATCAATACGCGATGAGTAACGGACGACagcttggcgtaactagatct
top10_pam_sgRNA_lib	T10PAMSGRNA_20419_4A*6A*7C_GAGG	CGTATACGTATATGGCACCG	CGTATACGTATATGGCACCGGAGGCT	GAGG	ACCTGCTA	TACCCGCAT	gtggaaaggacgaaacaccgCGTATACGTATATGGCACCGgtttcagagctatgctggaaacagcatagcaagttgaaataaggctagtccgttatcaacttgaaaaagtggcaccgagtcggtgcttttttTACCCGCATCGTATACGTATATGGCACCGGAGGCTagcttggcgtaactagatct
top10_pam_sgRNA_lib	T10PAMSGRNA_20420_4A*6A*7C_GGAG	ATAATACGAGTTAGTGTGGA	ATAATACGAGTTAGTGTGGAGGAGCT	GGAG	TAACCCGG	GGGTTAACA	gtggaaaggacgaaacaccgATAATACGAGTTAGTGTGGAgtttcagagctatgctggaaacagcatagcaagttgaaataaggctagtccgttatcaacttgaaaaagtggcaccgagtcggtgcttttttGGGTTAACAATAATACGAGTTAGTGTGGAGGAGCTagcttggcgtaactagatct
top10_pam_sgRNA_lib	T10PAMSGRNA_20421_4A*6A*8A_AAAG	GACATAGATCAAACTAACAC	GACATAGATCAAACTAACACAAAGAC	AAAG	TACAAGAT	TCCCACTGA	gtggaaaggacgaaacaccgGACATAGATCAAACTAACACgtttcagagctatgctggaaacagcatagcaagttgaaataaggctagtccgttatcaacttgaaaaagtggcaccgagtcggtgcttttttTCCCACTGAGACATAGATCAAACTAACACAAAGACagcttggcgtaactagatct
top10_pam_sgRNA_lib	T10PAMSGRNA_20422_4A*6A*8A_AACG	ACGATAGAAGGTTCATTGGG	ACGATAGAAGGTTCATTGGGAACGAG	AACG	TGCTTGAA	TAACAACGC	gtggaaaggacgaaacaccgACGATAGAAGGTTCATTGGGgtttcagagctatgctggaaacagcatagcaagttgaaataaggctagtccgttatcaacttgaaaaagtggcaccgagtcggtgcttttttTAACAACGCACGATAGAAGGTTCATTGGGAACGAGagcttggcgtaactagatct
top10_pam_sgRNA_lib	T10PAMSGRNA_20423_4A*6A*8A_AAGG	TCGATAGAGCGGGTATGAAT	TCGATAGAGCGGGTATGAATAAGGAT	AAGG	CATAGATT	CTATCGTGA	gtggaaaggacgaaacaccgTCGATAGAGCGGGTATGAATgtttcagagctatgctggaaacagcatagcaagttgaaataaggctagtccgttatcaacttgaaaaagtggcaccgagtcggtgcttttttCTATCGTGATCGATAGAGCGGGTATGAATAAGGATagcttggcgtaactagatct
top10_pam_sgRNA_lib	T10PAMSGRNA_20424_4A*6A*8A_AGAG	GGAATAGACTTAGTGAGCGG	GGAATAGACTTAGTGAGCGGAGAGCA	AGAG	ACTAGGGA	CTTAGAAAC	gtggaaaggacgaaacaccgGGAATAGACTTAGTGAGCGGgtttcagagctatgctggaaacagcatagcaagttgaaataaggctagtccgttatcaacttgaaaaagtggcaccgagtcggtgcttttttCTTAGAAACGGAATAGACTTAGTGAGCGGAGAGCAagcttggcgtaactagatct
top10_pam_sgRNA_lib	T10PAMSGRNA_20425_4A*6A*8A_AGCG	TCAATAGACAGCTCTAATTC	TCAATAGACAGCTCTAATTCAGCGGC	AGCG	CAAGGGTA	GAGCCGTAA	gtggaaaggacgaaacaccgTCAATAGACAGCTCTAATTCgtttcagagctatgctggaaacagcatagcaagttgaaataaggctagtccgttatcaacttgaaaaagtggcaccgagtcggtgcttttttGAGCCGTAATCAATAGACAGCTCTAATTCAGCGGCagcttggcgtaactagatct
top10_pam_sgRNA_lib	T10PAMSGRNA_20426_4A*6A*8A_AGGG	GTCATAGATCGCGTGTAAAT	GTCATAGATCGCGTGTAAATAGGGGC	AGGG	GGTCCATA	AGGTAACGA	gtggaaaggacgaaacaccgGTCATAGATCGCGTGTAAATgtttcagagctatgctggaaacagcatagcaagttgaaataaggctagtccgttatcaacttgaaaaagtggcaccgagtcggtgcttttttAGGTAACGAGTCATAGATCGCGTGTAAATAGGGGCagcttggcgtaactagatct
top10_pam_sgRNA_lib	T10PAMSGRNA_20427_4A*6A*8A_GAAG	GACATAGACATGATCACCTT	GACATAGACATGATCACCTTGAAGGT	GAAG	AAGCTGTT	GGATCCATT	gtggaaaggacgaaacaccgGACATAGACATGATCACCTTgtttcagagctatgctggaaacagcatagcaagttgaaataaggctagtccgttatcaacttgaaaaagtggcaccgagtcggtgcttttttGGATCCATTGACATAGACATGATCACCTTGAAGGTagcttggcgtaactagatct
top10_pam_sgRNA_lib	T10PAMSGRNA_20428_4A*6A*8A_GACG	CAGATAGACTGTGAGCAGAG	CAGATAGACTGTGAGCAGAGGACGAC	GACG	CTACGTCC	TAACGCCGA	gtggaaaggacgaaacaccgCAGATAGACTGTGAGCAGAGgtttcagagctatgctggaaacagcatagcaagttgaaataaggctagtccgttatcaacttgaaaaagtggcaccgagtcggtgcttttttTAACGCCGACAGATAGACTGTGAGCAGAGGACGACagcttggcgtaactagatct
top10_pam_sgRNA_lib	T10PAMSGRNA_20429_4A*6A*8A_GAGG	TATATAGAGTATGCTGCCTA	TATATAGAGTATGCTGCCTAGAGGCG	GAGG	TCGACAAA	ACTTATTAG	gtggaaaggacgaaacaccgTATATAGAGTATGCTGCCTAgtttcagagctatgctggaaacagcatagcaagttgaaataaggctagtccgttatcaacttgaaaaagtggcaccgagtcggtgcttttttACTTATTAGTATATAGAGTATGCTGCCTAGAGGCGagcttggcgtaactagatct
top10_pam_sgRNA_lib	T10PAMSGRNA_20430_4A*6A*8A_GGAG	AAGATAGAAGGGTGACCGCG	AAGATAGAAGGGTGACCGCGGGAGTA	GGAG	CCTCTGAT	TTTCGCCGA	gtggaaaggacgaaacaccgAAGATAGAAGGGTGACCGCGgtttcagagctatgctggaaacagcatagcaagttgaaataaggctagtccgttatcaacttgaaaaagtggcaccgagtcggtgcttttttTTTCGCCGAAAGATAGAAGGGTGACCGCGGGAGTAagcttggcgtaactagatct
top10_pam_sgRNA_lib	T10PAMSGRNA_20431_4A*6A_AAAG	TAGATAGTTAGGGCTATATT	TAGATAGTTAGGGCTATATTAAAGCG	AAAG	AAGGCTCA	TAGCCAGGA	gtggaaaggacgaaacaccgTAGATAGTTAGGGCTATATTgtttcagagctatgctggaaacagcatagcaagttgaaataaggctagtccgttatcaacttgaaaaagtggcaccgagtcggtgcttttttTAGCCAGGATAGATAGTTAGGGCTATATTAAAGCGagcttggcgtaactagatct
top10_pam_sgRNA_lib	T10PAMSGRNA_20432_4A*6A_AACG	CGTATAGTCTACTCGACCTC	CGTATAGTCTACTCGACCTCAACGAG	AACG	AGCTCCAC	GCTGGCGAG	gtggaaaggacgaaacaccgCGTATAGTCTACTCGACCTCgtttcagagctatgctggaaacagcatagcaagttgaaataaggctagtccgttatcaacttgaaaaagtggcaccgagtcggtgcttttttGCTGGCGAGCGTATAGTCTACTCGACCTCAACGAGagcttggcgtaactagatct
top10_pam_sgRNA_lib	T10PAMSGRNA_20433_4A*6A_AAGG	CCAATAGTCTTCTCTCATGT	CCAATAGTCTTCTCTCATGTAAGGTA	AAGG	CAGCGTGA	CGCTAGTTT	gtggaaaggacgaaacaccgCCAATAGTCTTCTCTCATGTgtttcagagctatgctggaaacagcatagcaagttgaaataaggctagtccgttatcaacttgaaaaagtggcaccgagtcggtgcttttttCGCTAGTTTCCAATAGTCTTCTCTCATGTAAGGTAagcttggcgtaactagatct
top10_pam_sgRNA_lib	T10PAMSGRNA_20434_4A*6A_AGAG	CTAATAGTCTAAGACGGTGT	CTAATAGTCTAAGACGGTGTAGAGTG	AGAG	ACATGGTC	TTTGAGTCT	gtggaaaggacgaaacaccgCTAATAGTCTAAGACGGTGTgtttcagagctatgctggaaacagcatagcaagttgaaataaggctagtccgttatcaacttgaaaaagtggcaccgagtcggtgcttttttTTTGAGTCTCTAATAGTCTAAGACGGTGTAGAGTGagcttggcgtaactagatct
top10_pam_sgRNA_lib	T10PAMSGRNA_20435_4A*6A_AGCG	CACATAGTATCGACCGAAGC	CACATAGTATCGACCGAAGCAGCGGA	AGCG	CAGTTTGT	GACGCGATG	gtggaaaggacgaaacaccgCACATAGTATCGACCGAAGCgtttcagagctatgctggaaacagcatagcaagttgaaataaggctagtccgttatcaacttgaaaaagtggcaccgagtcggtgcttttttGACGCGATGCACATAGTATCGACCGAAGCAGCGGAagcttggcgtaactagatct
top10_pam_sgRNA_lib	T10PAMSGRNA_20436_4A*6A_AGGG	CATATAGTAGCACATCTAAA	CATATAGTAGCACATCTAAAAGGGTC	AGGG	TGCCACTC	ATGACACGC	gtggaaaggacgaaacaccgCATATAGTAGCACATCTAAAgtttcagagctatgctggaaacagcatagcaagttgaaataaggctagtccgttatcaacttgaaaaagtggcaccgagtcggtgcttttttATGACACGCCATATAGTAGCACATCTAAAAGGGTCagcttggcgtaactagatct
top10_pam_sgRNA_lib	T10PAMSGRNA_20437_4A*6A_GAAG	TGCATAGTATCCTGATAGCG	TGCATAGTATCCTGATAGCGGAAGAT	GAAG	GCAATTTC	GCTACCAGC	gtggaaaggacgaaacaccgTGCATAGTATCCTGATAGCGgtttcagagctatgctggaaacagcatagcaagttgaaataaggctagtccgttatcaacttgaaaaagtggcaccgagtcggtgcttttttGCTACCAGCTGCATAGTATCCTGATAGCGGAAGATagcttggcgtaactagatct
top10_pam_sgRNA_lib	T10PAMSGRNA_20438_4A*6A_GACG	TGCATAGTGTTGAGCGTCGG	TGCATAGTGTTGAGCGTCGGGACGGT	GACG	CTCCGACG	AACGCTCGG	gtggaaaggacgaaacaccgTGCATAGTGTTGAGCGTCGGgtttcagagctatgctggaaacagcatagcaagttgaaataaggctagtccgttatcaacttgaaaaagtggcaccgagtcggtgcttttttAACGCTCGGTGCATAGTGTTGAGCGTCGGGACGGTagcttggcgtaactagatct
top10_pam_sgRNA_lib	T10PAMSGRNA_20439_4A*6A_GAGG	ATAATAGTGCACGACTTATT	ATAATAGTGCACGACTTATTGAGGAT	GAGG	AGCCGCTG	CTGCAAACC	gtggaaaggacgaaacaccgATAATAGTGCACGACTTATTgtttcagagctatgctggaaacagcatagcaagttgaaataaggctagtccgttatcaacttgaaaaagtggcaccgagtcggtgcttttttCTGCAAACCATAATAGTGCACGACTTATTGAGGATagcttggcgtaactagatct
top10_pam_sgRNA_lib	T10PAMSGRNA_20440_4A*6A_GGAG	GTGATAGTTACGGTCAGAAC	GTGATAGTTACGGTCAGAACGGAGTA	GGAG	ACATTGCT	AGCCCTGTT	gtggaaaggacgaaacaccgGTGATAGTTACGGTCAGAACgtttcagagctatgctggaaacagcatagcaagttgaaataaggctagtccgttatcaacttgaaaaagtggcaccgagtcggtgcttttttAGCCCTGTTGTGATAGTTACGGTCAGAACGGAGTAagcttggcgtaactagatct
top10_pam_sgRNA_lib	T10PAMSGRNA_20441_4A*6A*8C_AAAG	AGTATAGCCTGTTGTCCGCT	AGTATAGCCTGTTGTCCGCTAAAGTG	AAAG	CGCACCGT	GTATTGCCT	gtggaaaggacgaaacaccgAGTATAGCCTGTTGTCCGCTgtttcagagctatgctggaaacagcatagcaagttgaaataaggctagtccgttatcaacttgaaaaagtggcaccgagtcggtgcttttttGTATTGCCTAGTATAGCCTGTTGTCCGCTAAAGTGagcttggcgtaactagatct
top10_pam_sgRNA_lib	T10PAMSGRNA_20442_4A*6A*8C_AACG	CAGATAGCTAATTCGAACAA	CAGATAGCTAATTCGAACAAAACGTG	AACG	GTCCCGAG	TGCCTACCT	gtggaaaggacgaaacaccgCAGATAGCTAATTCGAACAAgtttcagagctatgctggaaacagcatagcaagttgaaataaggctagtccgttatcaacttgaaaaagtggcaccgagtcggtgcttttttTGCCTACCTCAGATAGCTAATTCGAACAAAACGTGagcttggcgtaactagatct
top10_pam_sgRNA_lib	T10PAMSGRNA_20443_4A*6A*8C_AAGG	ACGATAGCAGCGAGCGACGG	ACGATAGCAGCGAGCGACGGAAGGTC	AAGG	ACAGTTGC	GCATTGATG	gtggaaaggacgaaacaccgACGATAGCAGCGAGCGACGGgtttcagagctatgctggaaacagcatagcaagttgaaataaggctagtccgttatcaacttgaaaaagtggcaccgagtcggtgcttttttGCATTGATGACGATAGCAGCGAGCGACGGAAGGTCagcttggcgtaactagatct
top10_pam_sgRNA_lib	T10PAMSGRNA_20444_4A*6A*8C_AGAG	TGAATAGCTGTTCTTGCCTC	TGAATAGCTGTTCTTGCCTCAGAGCG	AGAG	ATCCTAAG	CATGGGAAA	gtggaaaggacgaaacaccgTGAATAGCTGTTCTTGCCTCgtttcagagctatgctggaaacagcatagcaagttgaaataaggctagtccgttatcaacttgaaaaagtggcaccgagtcggtgcttttttCATGGGAAATGAATAGCTGTTCTTGCCTCAGAGCGagcttggcgtaactagatct
top10_pam_sgRNA_lib	T10PAMSGRNA_20445_4A*6A*8C_AGCG	CGAATAGCTGAGCTACACCG	CGAATAGCTGAGCTACACCGAGCGGC	AGCG	GTCAGACA	ATAGGCGTT	gtggaaaggacgaaacaccgCGAATAGCTGAGCTACACCGgtttcagagctatgctggaaacagcatagcaagttgaaataaggctagtccgttatcaacttgaaaaagtggcaccgagtcggtgcttttttATAGGCGTTCGAATAGCTGAGCTACACCGAGCGGCagcttggcgtaactagatct
top10_pam_sgRNA_lib	T10PAMSGRNA_20446_4A*6A*8C_AGGG	GCTATAGCTCTCGTAGCCAT	GCTATAGCTCTCGTAGCCATAGGGAG	AGGG	GGCCTTGA	GTAACTTAC	gtggaaaggacgaaacaccgGCTATAGCTCTCGTAGCCATgtttcagagctatgctggaaacagcatagcaagttgaaataaggctagtccgttatcaacttgaaaaagtggcaccgagtcggtgcttttttGTAACTTACGCTATAGCTCTCGTAGCCATAGGGAGagcttggcgtaactagatct
top10_pam_sgRNA_lib	T10PAMSGRNA_20447_4A*6A*8C_GAAG	ATAATAGCCAGTGACACTCA	ATAATAGCCAGTGACACTCAGAAGGA	GAAG	TGCGCCAT	AGCGATGGG	gtggaaaggacgaaacaccgATAATAGCCAGTGACACTCAgtttcagagctatgctggaaacagcatagcaagttgaaataaggctagtccgttatcaacttgaaaaagtggcaccgagtcggtgcttttttAGCGATGGGATAATAGCCAGTGACACTCAGAAGGAagcttggcgtaactagatct
top10_pam_sgRNA_lib	T10PAMSGRNA_20448_4A*6A*8C_GACG	AACATAGCTCAAATGTAAGG	AACATAGCTCAAATGTAAGGGACGCT	GACG	GTCGATAT	ATTGTGCTT	gtggaaaggacgaaacaccgAACATAGCTCAAATGTAAGGgtttcagagctatgctggaaacagcatagcaagttgaaataaggctagtccgttatcaacttgaaaaagtggcaccgagtcggtgcttttttATTGTGCTTAACATAGCTCAAATGTAAGGGACGCTagcttggcgtaactagatct
top10_pam_sgRNA_lib	T10PAMSGRNA_20449_4A*6A*8C_GAGG	TGAATAGCTCATACTGTGGT	TGAATAGCTCATACTGTGGTGAGGCA	GAGG	CCATTGGG	AGGTCCGGT	gtggaaaggacgaaacaccgTGAATAGCTCATACTGTGGTgtttcagagctatgctggaaacagcatagcaagttgaaataaggctagtccgttatcaacttgaaaaagtggcaccgagtcggtgcttttttAGGTCCGGTTGAATAGCTCATACTGTGGTGAGGCAagcttggcgtaactagatct
top10_pam_sgRNA_lib	T10PAMSGRNA_20450_4A*6A*8C_GGAG	ATCATAGCGATATCCTCATG	ATCATAGCGATATCCTCATGGGAGAG	GGAG	CTGTTATG	CGGTCTGAG	gtggaaaggacgaaacaccgATCATAGCGATATCCTCATGgtttcagagctatgctggaaacagcatagcaagttgaaataaggctagtccgttatcaacttgaaaaagtggcaccgagtcggtgcttttttCGGTCTGAGATCATAGCGATATCCTCATGGGAGAGagcttggcgtaactagatct
top10_pam_sgRNA_lib	T10PAMSGRNA_20451_4A*6A_AAAG	ACAATAGGGATGAGGATAAG	ACAATAGGGATGAGGATAAGAAAGTA	AAAG	CCTATGAC	GTACCCTCG	gtggaaaggacgaaacaccgACAATAGGGATGAGGATAAGgtttcagagctatgctggaaacagcatagcaagttgaaataaggctagtccgttatcaacttgaaaaagtggcaccgagtcggtgcttttttGTACCCTCGACAATAGGGATGAGGATAAGAAAGTAagcttggcgtaactagatct
top10_pam_sgRNA_lib	T10PAMSGRNA_20452_4A*6A_AACG	CCTATAGGGAACGTTGTTAT	CCTATAGGGAACGTTGTTATAACGAC	AACG	TCATGTAT	TCTGTACCC	gtggaaaggacgaaacaccgCCTATAGGGAACGTTGTTATgtttcagagctatgctggaaacagcatagcaagttgaaataaggctagtccgttatcaacttgaaaaagtggcaccgagtcggtgcttttttTCTGTACCCCCTATAGGGAACGTTGTTATAACGACagcttggcgtaactagatct
top10_pam_sgRNA_lib	T10PAMSGRNA_20453_4A*6A_AAGG	ACAATAGGGAAGCACACAAT	ACAATAGGGAAGCACACAATAAGGCA	AAGG	CGTGTTAC	ATCACGCGA	gtggaaaggacgaaacaccgACAATAGGGAAGCACACAATgtttcagagctatgctggaaacagcatagcaagttgaaataaggctagtccgttatcaacttgaaaaagtggcaccgagtcggtgcttttttATCACGCGAACAATAGGGAAGCACACAATAAGGCAagcttggcgtaactagatct
top10_pam_sgRNA_lib	T10PAMSGRNA_20454_4A*6A_AGAG	GGCATAGGACGGCTTACGAT	GGCATAGGACGGCTTACGATAGAGAT	AGAG	TTTGAAAC	GACCGCGTT	gtggaaaggacgaaacaccgGGCATAGGACGGCTTACGATgtttcagagctatgctggaaacagcatagcaagttgaaataaggctagtccgttatcaacttgaaaaagtggcaccgagtcggtgcttttttGACCGCGTTGGCATAGGACGGCTTACGATAGAGATagcttggcgtaactagatct
top10_pam_sgRNA_lib	T10PAMSGRNA_20455_4A*6A_AGCG	GTAATAGGAGGTATTATTAC	GTAATAGGAGGTATTATTACAGCGCT	AGCG	GGTCGGAT	ACTGTATAT	gtggaaaggacgaaacaccgGTAATAGGAGGTATTATTACgtttcagagctatgctggaaacagcatagcaagttgaaataaggctagtccgttatcaacttgaaaaagtggcaccgagtcggtgcttttttACTGTATATGTAATAGGAGGTATTATTACAGCGCTagcttggcgtaactagatct
top10_pam_sgRNA_lib	T10PAMSGRNA_20456_4A*6A_AGGG	TATATAGGTCAACAACGACA	TATATAGGTCAACAACGACAAGGGAG	AGGG	ACGTCCCG	ACCAAAGTA	gtggaaaggacgaaacaccgTATATAGGTCAACAACGACAgtttcagagctatgctggaaacagcatagcaagttgaaataaggctagtccgttatcaacttgaaaaagtggcaccgagtcggtgcttttttACCAAAGTATATATAGGTCAACAACGACAAGGGAGagcttggcgtaactagatct
top10_pam_sgRNA_lib	T10PAMSGRNA_20457_4A*6A_GAAG	AGAATAGGCACTATACGGCT	AGAATAGGCACTATACGGCTGAAGCG	GAAG	ACAGCATA	TATAGCACT	gtggaaaggacgaaacaccgAGAATAGGCACTATACGGCTgtttcagagctatgctggaaacagcatagcaagttgaaataaggctagtccgttatcaacttgaaaaagtggcaccgagtcggtgcttttttTATAGCACTAGAATAGGCACTATACGGCTGAAGCGagcttggcgtaactagatct
top10_pam_sgRNA_lib	T10PAMSGRNA_20458_4A*6A_GACG	CGTATAGGGAAACTTGCCTG	CGTATAGGGAAACTTGCCTGGACGCG	GACG	GTCACTCT	CATCCGCCG	gtggaaaggacgaaacaccgCGTATAGGGAAACTTGCCTGgtttcagagctatgctggaaacagcatagcaagttgaaataaggctagtccgttatcaacttgaaaaagtggcaccgagtcggtgcttttttCATCCGCCGCGTATAGGGAAACTTGCCTGGACGCGagcttggcgtaactagatct
top10_pam_sgRNA_lib	T10PAMSGRNA_20459_4A*6A_GAGG	AACATAGGGCGATAACGACG	AACATAGGGCGATAACGACGGAGGAG	GAGG	ACTCCGGG	GTGATCACT	gtggaaaggacgaaacaccgAACATAGGGCGATAACGACGgtttcagagctatgctggaaacagcatagcaagttgaaataaggctagtccgttatcaacttgaaaaagtggcaccgagtcggtgcttttttGTGATCACTAACATAGGGCGATAACGACGGAGGAGagcttggcgtaactagatct
top10_pam_sgRNA_lib	T10PAMSGRNA_20460_4A*6A_GGAG	CACATAGGCATGCTACCGCC	CACATAGGCATGCTACCGCCGGAGAG	GGAG	GCATCCGC	CGGGTAGGG	gtggaaaggacgaaacaccgCACATAGGCATGCTACCGCCgtttcagagctatgctggaaacagcatagcaagttgaaataaggctagtccgttatcaacttgaaaaagtggcaccgagtcggtgcttttttCGGGTAGGGCACATAGGCATGCTACCGCCGGAGAGagcttggcgtaactagatct
top10_pam_sgRNA_lib	T10PAMSGRNA_20461_4A*7A*8A_AAAG	GTCATTAAACGGGCAGCTGT	GTCATTAAACGGGCAGCTGTAAAGAC	AAAG	GTAACAAG	GGTCTTGAC	gtggaaaggacgaaacaccgGTCATTAAACGGGCAGCTGTgtttcagagctatgctggaaacagcatagcaagttgaaataaggctagtccgttatcaacttgaaaaagtggcaccgagtcggtgcttttttGGTCTTGACGTCATTAAACGGGCAGCTGTAAAGACagcttggcgtaactagatct
top10_pam_sgRNA_lib	T10PAMSGRNA_20462_4A*7A*8A_AACG	CACATTAAACCCGCGACAGC	CACATTAAACCCGCGACAGCAACGAT	AACG	AATCTAGC	CGGTGATCC	gtggaaaggacgaaacaccgCACATTAAACCCGCGACAGCgtttcagagctatgctggaaacagcatagcaagttgaaataaggctagtccgttatcaacttgaaaaagtggcaccgagtcggtgcttttttCGGTGATCCCACATTAAACCCGCGACAGCAACGATagcttggcgtaactagatct
top10_pam_sgRNA_lib	T10PAMSGRNA_20463_4A*7A*8A_AAGG	GGAATTAAACGAAGAGCTCC	GGAATTAAACGAAGAGCTCCAAGGAG	AAGG	AGCTCCGC	AAGCGTGCT	gtggaaaggacgaaacaccgGGAATTAAACGAAGAGCTCCgtttcagagctatgctggaaacagcatagcaagttgaaataaggctagtccgttatcaacttgaaaaagtggcaccgagtcggtgcttttttAAGCGTGCTGGAATTAAACGAAGAGCTCCAAGGAGagcttggcgtaactagatct
top10_pam_sgRNA_lib	T10PAMSGRNA_20464_4A*7A*8A_AGAG	GCAATTAAGTAGTCCGCCAC	GCAATTAAGTAGTCCGCCACAGAGAC	AGAG	TGCCGGAT	TGCGGATAT	gtggaaaggacgaaacaccgGCAATTAAGTAGTCCGCCACgtttcagagctatgctggaaacagcatagcaagttgaaataaggctagtccgttatcaacttgaaaaagtggcaccgagtcggtgcttttttTGCGGATATGCAATTAAGTAGTCCGCCACAGAGACagcttggcgtaactagatct
top10_pam_sgRNA_lib	T10PAMSGRNA_20465_4A*7A*8A_AGCG	TGAATTAACTGAGCGCGACT	TGAATTAACTGAGCGCGACTAGCGTA	AGCG	CGAGGATT	AAGCTTCAG	gtggaaaggacgaaacaccgTGAATTAACTGAGCGCGACTgtttcagagctatgctggaaacagcatagcaagttgaaataaggctagtccgttatcaacttgaaaaagtggcaccgagtcggtgcttttttAAGCTTCAGTGAATTAACTGAGCGCGACTAGCGTAagcttggcgtaactagatct
top10_pam_sgRNA_lib	T10PAMSGRNA_20466_4A*7A*8A_AGGG	CGTATTAATAGATGTAATTA	CGTATTAATAGATGTAATTAAGGGTC	AGGG	AAATTACG	TGCTGCGGA	gtggaaaggacgaaacaccgCGTATTAATAGATGTAATTAgtttcagagctatgctggaaacagcatagcaagttgaaataaggctagtccgttatcaacttgaaaaagtggcaccgagtcggtgcttttttTGCTGCGGACGTATTAATAGATGTAATTAAGGGTCagcttggcgtaactagatct
top10_pam_sgRNA_lib	T10PAMSGRNA_20467_4A*7A*8A_GAAG	GATATTAAGCACGCTCCGTG	GATATTAAGCACGCTCCGTGGAAGCT	GAAG	TGACGAGT	GCGATCAAA	gtggaaaggacgaaacaccgGATATTAAGCACGCTCCGTGgtttcagagctatgctggaaacagcatagcaagttgaaataaggctagtccgttatcaacttgaaaaagtggcaccgagtcggtgcttttttGCGATCAAAGATATTAAGCACGCTCCGTGGAAGCTagcttggcgtaactagatct
top10_pam_sgRNA_lib	T10PAMSGRNA_20468_4A*7A*8A_GACG	GCGATTAAATTGCAAGGGAG	GCGATTAAATTGCAAGGGAGGACGTG	GACG	GCGTCCAT	CGGTTAACG	gtggaaaggacgaaacaccgGCGATTAAATTGCAAGGGAGgtttcagagctatgctggaaacagcatagcaagttgaaataaggctagtccgttatcaacttgaaaaagtggcaccgagtcggtgcttttttCGGTTAACGGCGATTAAATTGCAAGGGAGGACGTGagcttggcgtaactagatct
top10_pam_sgRNA_lib	T10PAMSGRNA_20469_4A*7A*8A_GAGG	CACATTAAGCATCTCTATTT	CACATTAAGCATCTCTATTTGAGGAC	GAGG	TTAAGATC	ACAATTTGT	gtggaaaggacgaaacaccgCACATTAAGCATCTCTATTTgtttcagagctatgctggaaacagcatagcaagttgaaataaggctagtccgttatcaacttgaaaaagtggcaccgagtcggtgcttttttACAATTTGTCACATTAAGCATCTCTATTTGAGGACagcttggcgtaactagatct
top10_pam_sgRNA_lib	T10PAMSGRNA_20470_4A*7A*8A_GGAG	GTCATTAATCAAGTCTCGCA	GTCATTAATCAAGTCTCGCAGGAGAG	GGAG	AAGATCGT	ATCTTGTAG	gtggaaaggacgaaacaccgGTCATTAATCAAGTCTCGCAgtttcagagctatgctggaaacagcatagcaagttgaaataaggctagtccgttatcaacttgaaaaagtggcaccgagtcggtgcttttttATCTTGTAGGTCATTAATCAAGTCTCGCAGGAGAGagcttggcgtaactagatct
top10_pam_sgRNA_lib	T10PAMSGRNA_20471_4A*7A_AAAG	AACATTATTATTTCTGCATA	AACATTATTATTTCTGCATAAAAGCG	AAAG	CCGACTGT	AATATGACA	gtggaaaggacgaaacaccgAACATTATTATTTCTGCATAgtttcagagctatgctggaaacagcatagcaagttgaaataaggctagtccgttatcaacttgaaaaagtggcaccgagtcggtgcttttttAATATGACAAACATTATTATTTCTGCATAAAAGCGagcttggcgtaactagatct
top10_pam_sgRNA_lib	T10PAMSGRNA_20472_4A*7A_AACG	GCAATTATAGGCGAACGCCG	GCAATTATAGGCGAACGCCGAACGGC	AACG	CGCCTTCA	CGAGTAGTT	gtggaaaggacgaaacaccgGCAATTATAGGCGAACGCCGgtttcagagctatgctggaaacagcatagcaagttgaaataaggctagtccgttatcaacttgaaaaagtggcaccgagtcggtgcttttttCGAGTAGTTGCAATTATAGGCGAACGCCGAACGGCagcttggcgtaactagatct
top10_pam_sgRNA_lib	T10PAMSGRNA_20473_4A*7A_AAGG	ATAATTATCTCAAGTCCGAT	ATAATTATCTCAAGTCCGATAAGGGC	AAGG	TATATAGC	GCGGACTGC	gtggaaaggacgaaacaccgATAATTATCTCAAGTCCGATgtttcagagctatgctggaaacagcatagcaagttgaaataaggctagtccgttatcaacttgaaaaagtggcaccgagtcggtgcttttttGCGGACTGCATAATTATCTCAAGTCCGATAAGGGCagcttggcgtaactagatct
top10_pam_sgRNA_lib	T10PAMSGRNA_20474_4A*7A_AGAG	CACATTATGATGCAACGTCT	CACATTATGATGCAACGTCTAGAGTA	AGAG	AGCGTCAT	CGTTGACTT	gtggaaaggacgaaacaccgCACATTATGATGCAACGTCTgtttcagagctatgctggaaacagcatagcaagttgaaataaggctagtccgttatcaacttgaaaaagtggcaccgagtcggtgcttttttCGTTGACTTCACATTATGATGCAACGTCTAGAGTAagcttggcgtaactagatct
top10_pam_sgRNA_lib	T10PAMSGRNA_20475_4A*7A_AGCG	ATCATTATTAACACAGGCAA	ATCATTATTAACACAGGCAAAGCGCA	AGCG	TGGTACAG	GACTAGTGG	gtggaaaggacgaaacaccgATCATTATTAACACAGGCAAgtttcagagctatgctggaaacagcatagcaagttgaaataaggctagtccgttatcaacttgaaaaagtggcaccgagtcggtgcttttttGACTAGTGGATCATTATTAACACAGGCAAAGCGCAagcttggcgtaactagatct
top10_pam_sgRNA_lib	T10PAMSGRNA_20476_4A*7A_AGGG	GATATTATCGCTCTAGGCAA	GATATTATCGCTCTAGGCAAAGGGCG	AGGG	ACTGGTTC	TCCCAGGGA	gtggaaaggacgaaacaccgGATATTATCGCTCTAGGCAAgtttcagagctatgctggaaacagcatagcaagttgaaataaggctagtccgttatcaacttgaaaaagtggcaccgagtcggtgcttttttTCCCAGGGAGATATTATCGCTCTAGGCAAAGGGCGagcttggcgtaactagatct
top10_pam_sgRNA_lib	T10PAMSGRNA_20477_4A*7A_GAAG	GTGATTATCGACATGACCCA	GTGATTATCGACATGACCCAGAAGTA	GAAG	AGAGCTGT	AGATGCACC	gtggaaaggacgaaacaccgGTGATTATCGACATGACCCAgtttcagagctatgctggaaacagcatagcaagttgaaataaggctagtccgttatcaacttgaaaaagtggcaccgagtcggtgcttttttAGATGCACCGTGATTATCGACATGACCCAGAAGTAagcttggcgtaactagatct
top10_pam_sgRNA_lib	T10PAMSGRNA_20478_4A*7A_GACG	ACAATTATGTGCCAGTCATG	ACAATTATGTGCCAGTCATGGACGTC	GACG	GTAGACAC	TATACGAAG	gtggaaaggacgaaacaccgACAATTATGTGCCAGTCATGgtttcagagctatgctggaaacagcatagcaagttgaaataaggctagtccgttatcaacttgaaaaagtggcaccgagtcggtgcttttttTATACGAAGACAATTATGTGCCAGTCATGGACGTCagcttggcgtaactagatct
top10_pam_sgRNA_lib	T10PAMSGRNA_20479_4A*7A_GAGG	TTGATTATACATATCGTTGC	TTGATTATACATATCGTTGCGAGGAC	GAGG	AGGTGCCG	GCACATACG	gtggaaaggacgaaacaccgTTGATTATACATATCGTTGCgtttcagagctatgctggaaacagcatagcaagttgaaataaggctagtccgttatcaacttgaaaaagtggcaccgagtcggtgcttttttGCACATACGTTGATTATACATATCGTTGCGAGGACagcttggcgtaactagatct
top10_pam_sgRNA_lib	T10PAMSGRNA_20480_4A*7A_GGAG	AGCATTATAGCATCGCTCAT	AGCATTATAGCATCGCTCATGGAGAG	GGAG	TGACGACC	CATGGGATG	gtggaaaggacgaaacaccgAGCATTATAGCATCGCTCATgtttcagagctatgctggaaacagcatagcaagttgaaataaggctagtccgttatcaacttgaaaaagtggcaccgagtcggtgcttttttCATGGGATGAGCATTATAGCATCGCTCATGGAGAGagcttggcgtaactagatct
top10_pam_sgRNA_lib	T10PAMSGRNA_20481_4A*7A*8C_AAAG	CTAATTACTGTGATTCATTG	CTAATTACTGTGATTCATTGAAAGCA	AAAG	TACCCGCG	GGTCATTAG	gtggaaaggacgaaacaccgCTAATTACTGTGATTCATTGgtttcagagctatgctggaaacagcatagcaagttgaaataaggctagtccgttatcaacttgaaaaagtggcaccgagtcggtgcttttttGGTCATTAGCTAATTACTGTGATTCATTGAAAGCAagcttggcgtaactagatct
top10_pam_sgRNA_lib	T10PAMSGRNA_20482_4A*7A*8C_AACG	ACAATTACTCAATGAGGACC	ACAATTACTCAATGAGGACCAACGAG	AACG	TCGGGAAA	CAATCCTGG	gtggaaaggacgaaacaccgACAATTACTCAATGAGGACCgtttcagagctatgctggaaacagcatagcaagttgaaataaggctagtccgttatcaacttgaaaaagtggcaccgagtcggtgcttttttCAATCCTGGACAATTACTCAATGAGGACCAACGAGagcttggcgtaactagatct
top10_pam_sgRNA_lib	T10PAMSGRNA_20483_4A*7A*8C_AAGG	TAGATTACTACCCTTAGTAC	TAGATTACTACCCTTAGTACAAGGTG	AAGG	GGAATTCT	GGAGTACGG	gtggaaaggacgaaacaccgTAGATTACTACCCTTAGTACgtttcagagctatgctggaaacagcatagcaagttgaaataaggctagtccgttatcaacttgaaaaagtggcaccgagtcggtgcttttttGGAGTACGGTAGATTACTACCCTTAGTACAAGGTGagcttggcgtaactagatct
top10_pam_sgRNA_lib	T10PAMSGRNA_20484_4A*7A*8C_AGAG	TACATTACTGACGTGCTGTA	TACATTACTGACGTGCTGTAAGAGGC	AGAG	ATTCTGAC	GCGATGGGT	gtggaaaggacgaaacaccgTACATTACTGACGTGCTGTAgtttcagagctatgctggaaacagcatagcaagttgaaataaggctagtccgttatcaacttgaaaaagtggcaccgagtcggtgcttttttGCGATGGGTTACATTACTGACGTGCTGTAAGAGGCagcttggcgtaactagatct
top10_pam_sgRNA_lib	T10PAMSGRNA_20485_4A*7A*8C_AGCG	TCTATTACCGGTTCCATGTC	TCTATTACCGGTTCCATGTCAGCGTG	AGCG	CGATCATC	GATAGGCAA	gtggaaaggacgaaacaccgTCTATTACCGGTTCCATGTCgtttcagagctatgctggaaacagcatagcaagttgaaataaggctagtccgttatcaacttgaaaaagtggcaccgagtcggtgcttttttGATAGGCAATCTATTACCGGTTCCATGTCAGCGTGagcttggcgtaactagatct
top10_pam_sgRNA_lib	T10PAMSGRNA_20486_4A*7A*8C_AGGG	AGCATTACACTGTCGCGAAG	AGCATTACACTGTCGCGAAGAGGGAC	AGGG	CAGCGTGC	CTTGACACA	gtggaaaggacgaaacaccgAGCATTACACTGTCGCGAAGgtttcagagctatgctggaaacagcatagcaagttgaaataaggctagtccgttatcaacttgaaaaagtggcaccgagtcggtgcttttttCTTGACACAAGCATTACACTGTCGCGAAGAGGGACagcttggcgtaactagatct
top10_pam_sgRNA_lib	T10PAMSGRNA_20487_4A*7A*8C_GAAG	ATAATTACCTCCATATGTTT	ATAATTACCTCCATATGTTTGAAGAG	GAAG	TAATCGTC	CTCGGAACG	gtggaaaggacgaaacaccgATAATTACCTCCATATGTTTgtttcagagctatgctggaaacagcatagcaagttgaaataaggctagtccgttatcaacttgaaaaagtggcaccgagtcggtgcttttttCTCGGAACGATAATTACCTCCATATGTTTGAAGAGagcttggcgtaactagatct
top10_pam_sgRNA_lib	T10PAMSGRNA_20488_4A*7A*8C_GACG	CAGATTACGCGTAGAGGGAT	CAGATTACGCGTAGAGGGATGACGTG	GACG	AGATCCAG	AGAAGCGTC	gtggaaaggacgaaacaccgCAGATTACGCGTAGAGGGATgtttcagagctatgctggaaacagcatagcaagttgaaataaggctagtccgttatcaacttgaaaaagtggcaccgagtcggtgcttttttAGAAGCGTCCAGATTACGCGTAGAGGGATGACGTGagcttggcgtaactagatct
top10_pam_sgRNA_lib	T10PAMSGRNA_20489_4A*7A*8C_GAGG	AAGATTACATGCTCAGATCC	AAGATTACATGCTCAGATCCGAGGGA	GAGG	TCCCAATG	AGACTTGCT	gtggaaaggacgaaacaccgAAGATTACATGCTCAGATCCgtttcagagctatgctggaaacagcatagcaagttgaaataaggctagtccgttatcaacttgaaaaagtggcaccgagtcggtgcttttttAGACTTGCTAAGATTACATGCTCAGATCCGAGGGAagcttggcgtaactagatct
top10_pam_sgRNA_lib	T10PAMSGRNA_20490_4A*7A*8C_GGAG	GTGATTACGAGGTAGACGCG	GTGATTACGAGGTAGACGCGGGAGGA	GGAG	GGTAAACC	TCACGGACT	gtggaaaggacgaaacaccgGTGATTACGAGGTAGACGCGgtttcagagctatgctggaaacagcatagcaagttgaaataaggctagtccgttatcaacttgaaaaagtggcaccgagtcggtgcttttttTCACGGACTGTGATTACGAGGTAGACGCGGGAGGAagcttggcgtaactagatct
top10_pam_sgRNA_lib	T10PAMSGRNA_20491_4A*7A_AAAG	CTGATTAGAGTGGCTGCGGT	CTGATTAGAGTGGCTGCGGTAAAGTG	AAAG	CTGGCATG	CTGGCGTAT	gtggaaaggacgaaacaccgCTGATTAGAGTGGCTGCGGTgtttcagagctatgctggaaacagcatagcaagttgaaataaggctagtccgttatcaacttgaaaaagtggcaccgagtcggtgcttttttCTGGCGTATCTGATTAGAGTGGCTGCGGTAAAGTGagcttggcgtaactagatct
top10_pam_sgRNA_lib	T10PAMSGRNA_20492_4A*7A_AACG	CCGATTAGCAAACTCGATAA	CCGATTAGCAAACTCGATAAAACGGA	AACG	GAGGGTAC	CAGTAGCCG	gtggaaaggacgaaacaccgCCGATTAGCAAACTCGATAAgtttcagagctatgctggaaacagcatagcaagttgaaataaggctagtccgttatcaacttgaaaaagtggcaccgagtcggtgcttttttCAGTAGCCGCCGATTAGCAAACTCGATAAAACGGAagcttggcgtaactagatct
top10_pam_sgRNA_lib	T10PAMSGRNA_20493_4A*7A_AAGG	GAGATTAGGATAGCATTACC	GAGATTAGGATAGCATTACCAAGGCA	AAGG	GTATAAAC	CTACGAAGC	gtggaaaggacgaaacaccgGAGATTAGGATAGCATTACCgtttcagagctatgctggaaacagcatagcaagttgaaataaggctagtccgttatcaacttgaaaaagtggcaccgagtcggtgcttttttCTACGAAGCGAGATTAGGATAGCATTACCAAGGCAagcttggcgtaactagatct
top10_pam_sgRNA_lib	T10PAMSGRNA_20494_4A*7A_AGAG	GATATTAGGAGACAGCGAAT	GATATTAGGAGACAGCGAATAGAGAC	AGAG	GATCACCA	ATAGTAGCT	gtggaaaggacgaaacaccgGATATTAGGAGACAGCGAATgtttcagagctatgctggaaacagcatagcaagttgaaataaggctagtccgttatcaacttgaaaaagtggcaccgagtcggtgcttttttATAGTAGCTGATATTAGGAGACAGCGAATAGAGACagcttggcgtaactagatct
top10_pam_sgRNA_lib	T10PAMSGRNA_20495_4A*7A_AGCG	CTCATTAGCGCATGCGTCGC	CTCATTAGCGCATGCGTCGCAGCGGT	AGCG	CCTGATCG	CTTAGCTAG	gtggaaaggacgaaacaccgCTCATTAGCGCATGCGTCGCgtttcagagctatgctggaaacagcatagcaagttgaaataaggctagtccgttatcaacttgaaaaagtggcaccgagtcggtgcttttttCTTAGCTAGCTCATTAGCGCATGCGTCGCAGCGGTagcttggcgtaactagatct
top10_pam_sgRNA_lib	T10PAMSGRNA_20496_4A*7A_AGGG	GAGATTAGGCTGATATAAAT	GAGATTAGGCTGATATAAATAGGGGA	AGGG	TCCCGATG	TCGACACAC	gtggaaaggacgaaacaccgGAGATTAGGCTGATATAAATgtttcagagctatgctggaaacagcatagcaagttgaaataaggctagtccgttatcaacttgaaaaagtggcaccgagtcggtgcttttttTCGACACACGAGATTAGGCTGATATAAATAGGGGAagcttggcgtaactagatct
top10_pam_sgRNA_lib	T10PAMSGRNA_20497_4A*7A_GAAG	TTAATTAGGAACAGCGAGGC	TTAATTAGGAACAGCGAGGCGAAGGC	GAAG	ACCTATAG	AGCTAGAGT	gtggaaaggacgaaacaccgTTAATTAGGAACAGCGAGGCgtttcagagctatgctggaaacagcatagcaagttgaaataaggctagtccgttatcaacttgaaaaagtggcaccgagtcggtgcttttttAGCTAGAGTTTAATTAGGAACAGCGAGGCGAAGGCagcttggcgtaactagatct
top10_pam_sgRNA_lib	T10PAMSGRNA_20498_4A*7A_GACG	AGCATTAGTACCGACGTGTG	AGCATTAGTACCGACGTGTGGACGGA	GACG	GCTTCCCA	GGACAATGC	gtggaaaggacgaaacaccgAGCATTAGTACCGACGTGTGgtttcagagctatgctggaaacagcatagcaagttgaaataaggctagtccgttatcaacttgaaaaagtggcaccgagtcggtgcttttttGGACAATGCAGCATTAGTACCGACGTGTGGACGGAagcttggcgtaactagatct
top10_pam_sgRNA_lib	T10PAMSGRNA_20499_4A*7A_GAGG	GATATTAGAGCAACACAAAG	GATATTAGAGCAACACAAAGGAGGAC	GAGG	AATCAGAG	ATAGACAGG	gtggaaaggacgaaacaccgGATATTAGAGCAACACAAAGgtttcagagctatgctggaaacagcatagcaagttgaaataaggctagtccgttatcaacttgaaaaagtggcaccgagtcggtgcttttttATAGACAGGGATATTAGAGCAACACAAAGGAGGACagcttggcgtaactagatct
top10_pam_sgRNA_lib	T10PAMSGRNA_20500_4A*7A_GGAG	CATATTAGATAGAGGTTCCC	CATATTAGATAGAGGTTCCCGGAGAT	GGAG	GATTCGGC	ATAGTAATC	gtggaaaggacgaaacaccgCATATTAGATAGAGGTTCCCgtttcagagctatgctggaaacagcatagcaagttgaaataaggctagtccgttatcaacttgaaaaagtggcaccgagtcggtgcttttttATAGTAATCCATATTAGATAGAGGTTCCCGGAGATagcttggcgtaactagatct
top10_pam_sgRNA_lib	T10PAMSGRNA_20501_4A*8A_AAAG	CCGATTTAAGGAATTCCGGA	CCGATTTAAGGAATTCCGGAAAAGGC	AAAG	GTACACCA	CTGTATCCT	gtggaaaggacgaaacaccgCCGATTTAAGGAATTCCGGAgtttcagagctatgctggaaacagcatagcaagttgaaataaggctagtccgttatcaacttgaaaaagtggcaccgagtcggtgcttttttCTGTATCCTCCGATTTAAGGAATTCCGGAAAAGGCagcttggcgtaactagatct
top10_pam_sgRNA_lib	T10PAMSGRNA_20502_4A*8A_AACG	AATATTTAATGAGTCTAAGA	AATATTTAATGAGTCTAAGAAACGCT	AACG	TTGGATTC	AGCGAAGTG	gtggaaaggacgaaacaccgAATATTTAATGAGTCTAAGAgtttcagagctatgctggaaacagcatagcaagttgaaataaggctagtccgttatcaacttgaaaaagtggcaccgagtcggtgcttttttAGCGAAGTGAATATTTAATGAGTCTAAGAAACGCTagcttggcgtaactagatct
top10_pam_sgRNA_lib	T10PAMSGRNA_20503_4A*8A_AAGG	TCGATTTAGATCTGGTAGTC	TCGATTTAGATCTGGTAGTCAAGGCT	AAGG	TGCTGTAG	AGAGCTATT	gtggaaaggacgaaacaccgTCGATTTAGATCTGGTAGTCgtttcagagctatgctggaaacagcatagcaagttgaaataaggctagtccgttatcaacttgaaaaagtggcaccgagtcggtgcttttttAGAGCTATTTCGATTTAGATCTGGTAGTCAAGGCTagcttggcgtaactagatct
top10_pam_sgRNA_lib	T10PAMSGRNA_20504_4A*8A_AGAG	AAGATTTACTTACTCTTACG	AAGATTTACTTACTCTTACGAGAGCA	AGAG	GGAACGTT	TCTGATCGC	gtggaaaggacgaaacaccgAAGATTTACTTACTCTTACGgtttcagagctatgctggaaacagcatagcaagttgaaataaggctagtccgttatcaacttgaaaaagtggcaccgagtcggtgcttttttTCTGATCGCAAGATTTACTTACTCTTACGAGAGCAagcttggcgtaactagatct
top10_pam_sgRNA_lib	T10PAMSGRNA_20505_4A*8A_AGCG	AGCATTTAAGAATCCTTACC	AGCATTTAAGAATCCTTACCAGCGAG	AGCG	TTGGCAAG	AGTGCGTTA	gtggaaaggacgaaacaccgAGCATTTAAGAATCCTTACCgtttcagagctatgctggaaacagcatagcaagttgaaataaggctagtccgttatcaacttgaaaaagtggcaccgagtcggtgcttttttAGTGCGTTAAGCATTTAAGAATCCTTACCAGCGAGagcttggcgtaactagatct
top10_pam_sgRNA_lib	T10PAMSGRNA_20506_4A*8A_AGGG	CATATTTAAGATACCATAAG	CATATTTAAGATACCATAAGAGGGTA	AGGG	ATACACCG	AAACTGTGC	gtggaaaggacgaaacaccgCATATTTAAGATACCATAAGgtttcagagctatgctggaaacagcatagcaagttgaaataaggctagtccgttatcaacttgaaaaagtggcaccgagtcggtgcttttttAAACTGTGCCATATTTAAGATACCATAAGAGGGTAagcttggcgtaactagatct
top10_pam_sgRNA_lib	T10PAMSGRNA_20507_4A*8A_GAAG	AAGATTTATATCATAGTTTC	AAGATTTATATCATAGTTTCGAAGGA	GAAG	TACCTAGC	ACCAGAATG	gtggaaaggacgaaacaccgAAGATTTATATCATAGTTTCgtttcagagctatgctggaaacagcatagcaagttgaaataaggctagtccgttatcaacttgaaaaagtggcaccgagtcggtgcttttttACCAGAATGAAGATTTATATCATAGTTTCGAAGGAagcttggcgtaactagatct
top10_pam_sgRNA_lib	T10PAMSGRNA_20508_4A*8A_GACG	GCTATTTAGCCGATTGAACG	GCTATTTAGCCGATTGAACGGACGCT	GACG	GATCAATT	GGTAAGCCA	gtggaaaggacgaaacaccgGCTATTTAGCCGATTGAACGgtttcagagctatgctggaaacagcatagcaagttgaaataaggctagtccgttatcaacttgaaaaagtggcaccgagtcggtgcttttttGGTAAGCCAGCTATTTAGCCGATTGAACGGACGCTagcttggcgtaactagatct
top10_pam_sgRNA_lib	T10PAMSGRNA_20509_4A*8A_GAGG	AGTATTTATCGACACTACGA	AGTATTTATCGACACTACGAGAGGGT	GAGG	CGTTAGGC	TCTGCCATA	gtggaaaggacgaaacaccgAGTATTTATCGACACTACGAgtttcagagctatgctggaaacagcatagcaagttgaaataaggctagtccgttatcaacttgaaaaagtggcaccgagtcggtgcttttttTCTGCCATAAGTATTTATCGACACTACGAGAGGGTagcttggcgtaactagatct
top10_pam_sgRNA_lib	T10PAMSGRNA_20510_4A*8A_GGAG	CTCATTTAGATCCGGCTCGA	CTCATTTAGATCCGGCTCGAGGAGTA	GGAG	GCTAAACA	GGGCAGGTG	gtggaaaggacgaaacaccgCTCATTTAGATCCGGCTCGAgtttcagagctatgctggaaacagcatagcaagttgaaataaggctagtccgttatcaacttgaaaaagtggcaccgagtcggtgcttttttGGGCAGGTGCTCATTTAGATCCGGCTCGAGGAGTAagcttggcgtaactagatct
top10_pam_sgRNA_lib	T10PAMSGRNA_20511_4A*8C_AAAG	TTCATTTCACTTAGTAGCTA	TTCATTTCACTTAGTAGCTAAAAGAG	AAAG	CCTCGTTA	CCGAGTTGT	gtggaaaggacgaaacaccgTTCATTTCACTTAGTAGCTAgtttcagagctatgctggaaacagcatagcaagttgaaataaggctagtccgttatcaacttgaaaaagtggcaccgagtcggtgcttttttCCGAGTTGTTTCATTTCACTTAGTAGCTAAAAGAGagcttggcgtaactagatct
top10_pam_sgRNA_lib	T10PAMSGRNA_20512_4A*8C_AACG	GATATTTCCTTTGCCTATAG	GATATTTCCTTTGCCTATAGAACGTC	AACG	AATGCTGC	CAGTCCATT	gtggaaaggacgaaacaccgGATATTTCCTTTGCCTATAGgtttcagagctatgctggaaacagcatagcaagttgaaataaggctagtccgttatcaacttgaaaaagtggcaccgagtcggtgcttttttCAGTCCATTGATATTTCCTTTGCCTATAGAACGTCagcttggcgtaactagatct
top10_pam_sgRNA_lib	T10PAMSGRNA_20513_4A*8C_AAGG	GCGATTTCGTCAAGCGGGCA	GCGATTTCGTCAAGCGGGCAAAGGGA	AAGG	CTCGATTG	GCAAAGGTG	gtggaaaggacgaaacaccgGCGATTTCGTCAAGCGGGCAgtttcagagctatgctggaaacagcatagcaagttgaaataaggctagtccgttatcaacttgaaaaagtggcaccgagtcggtgcttttttGCAAAGGTGGCGATTTCGTCAAGCGGGCAAAGGGAagcttggcgtaactagatct
top10_pam_sgRNA_lib	T10PAMSGRNA_20514_4A*8C_AGAG	ACGATTTCATCCTAGCAGCT	ACGATTTCATCCTAGCAGCTAGAGGA	AGAG	CCGCGATC	CATCCGGAG	gtggaaaggacgaaacaccgACGATTTCATCCTAGCAGCTgtttcagagctatgctggaaacagcatagcaagttgaaataaggctagtccgttatcaacttgaaaaagtggcaccgagtcggtgcttttttCATCCGGAGACGATTTCATCCTAGCAGCTAGAGGAagcttggcgtaactagatct
top10_pam_sgRNA_lib	T10PAMSGRNA_20515_4A*8C_AGCG	TGCATTTCCGTACACGTCAG	TGCATTTCCGTACACGTCAGAGCGGT	AGCG	CGATCACC	AGCCTTGAG	gtggaaaggacgaaacaccgTGCATTTCCGTACACGTCAGgtttcagagctatgctggaaacagcatagcaagttgaaataaggctagtccgttatcaacttgaaaaagtggcaccgagtcggtgcttttttAGCCTTGAGTGCATTTCCGTACACGTCAGAGCGGTagcttggcgtaactagatct
top10_pam_sgRNA_lib	T10PAMSGRNA_20516_4A*8C_AGGG	GCGATTTCCAATAGCATGGT	GCGATTTCCAATAGCATGGTAGGGCT	AGGG	GGTTACAC	TGTTCGTAC	gtggaaaggacgaaacaccgGCGATTTCCAATAGCATGGTgtttcagagctatgctggaaacagcatagcaagttgaaataaggctagtccgttatcaacttgaaaaagtggcaccgagtcggtgcttttttTGTTCGTACGCGATTTCCAATAGCATGGTAGGGCTagcttggcgtaactagatct
top10_pam_sgRNA_lib	T10PAMSGRNA_20517_4A*8C_GAAG	CTAATTTCCAGATATGCCTA	CTAATTTCCAGATATGCCTAGAAGTG	GAAG	TCAGATAC	ACGCCTAGT	gtggaaaggacgaaacaccgCTAATTTCCAGATATGCCTAgtttcagagctatgctggaaacagcatagcaagttgaaataaggctagtccgttatcaacttgaaaaagtggcaccgagtcggtgcttttttACGCCTAGTCTAATTTCCAGATATGCCTAGAAGTGagcttggcgtaactagatct
top10_pam_sgRNA_lib	T10PAMSGRNA_20518_4A*8C_GACG	AGAATTTCTAGCCTCAAGCT	AGAATTTCTAGCCTCAAGCTGACGAG	GACG	AGTTCGTC	TAATGCCGC	gtggaaaggacgaaacaccgAGAATTTCTAGCCTCAAGCTgtttcagagctatgctggaaacagcatagcaagttgaaataaggctagtccgttatcaacttgaaaaagtggcaccgagtcggtgcttttttTAATGCCGCAGAATTTCTAGCCTCAAGCTGACGAGagcttggcgtaactagatct
top10_pam_sgRNA_lib	T10PAMSGRNA_20519_4A*8C_GAGG	GTGATTTCCTGCTAGCTATG	GTGATTTCCTGCTAGCTATGGAGGGT	GAGG	TTTCATCG	CTGTAGTAC	gtggaaaggacgaaacaccgGTGATTTCCTGCTAGCTATGgtttcagagctatgctggaaacagcatagcaagttgaaataaggctagtccgttatcaacttgaaaaagtggcaccgagtcggtgcttttttCTGTAGTACGTGATTTCCTGCTAGCTATGGAGGGTagcttggcgtaactagatct
top10_pam_sgRNA_lib	T10PAMSGRNA_20520_4A*8C_GGAG	AACATTTCACGATCGTATTA	AACATTTCACGATCGTATTAGGAGCG	GGAG	CATATGTC	CGTCATGTA	gtggaaaggacgaaacaccgAACATTTCACGATCGTATTAgtttcagagctatgctggaaacagcatagcaagttgaaataaggctagtccgttatcaacttgaaaaagtggcaccgagtcggtgcttttttCGTCATGTAAACATTTCACGATCGTATTAGGAGCGagcttggcgtaactagatct
top10_pam_sgRNA_lib	T10PAMSGRNA_20521_4A_AAAG	TACATTTGTCTCGCCGAAGA	TACATTTGTCTCGCCGAAGAAAAGTA	AAAG	CTTTAGTG	GAATGAAGC	gtggaaaggacgaaacaccgTACATTTGTCTCGCCGAAGAgtttcagagctatgctggaaacagcatagcaagttgaaataaggctagtccgttatcaacttgaaaaagtggcaccgagtcggtgcttttttGAATGAAGCTACATTTGTCTCGCCGAAGAAAAGTAagcttggcgtaactagatct
top10_pam_sgRNA_lib	T10PAMSGRNA_20522_4A_AACG	TCAATTTGCACCTCAGCAGC	TCAATTTGCACCTCAGCAGCAACGAC	AACG	AGTTCCTT	CGAAGTATC	gtggaaaggacgaaacaccgTCAATTTGCACCTCAGCAGCgtttcagagctatgctggaaacagcatagcaagttgaaataaggctagtccgttatcaacttgaaaaagtggcaccgagtcggtgcttttttCGAAGTATCTCAATTTGCACCTCAGCAGCAACGACagcttggcgtaactagatct
top10_pam_sgRNA_lib	T10PAMSGRNA_20523_4A_AAGG	CATATTTGATTACGCATAGG	CATATTTGATTACGCATAGGAAGGTA	AAGG	TCGTCGGA	ATAAAGTAC	gtggaaaggacgaaacaccgCATATTTGATTACGCATAGGgtttcagagctatgctggaaacagcatagcaagttgaaataaggctagtccgttatcaacttgaaaaagtggcaccgagtcggtgcttttttATAAAGTACCATATTTGATTACGCATAGGAAGGTAagcttggcgtaactagatct
top10_pam_sgRNA_lib	T10PAMSGRNA_20524_4A_AGAG	GTGATTTGTCCTCGTCTTGA	GTGATTTGTCCTCGTCTTGAAGAGAC	AGAG	GATACGAT	CTTGCGAAT	gtggaaaggacgaaacaccgGTGATTTGTCCTCGTCTTGAgtttcagagctatgctggaaacagcatagcaagttgaaataaggctagtccgttatcaacttgaaaaagtggcaccgagtcggtgcttttttCTTGCGAATGTGATTTGTCCTCGTCTTGAAGAGACagcttggcgtaactagatct
top10_pam_sgRNA_lib	T10PAMSGRNA_20525_4A_AGCG	AGTATTTGCGAATGCATACA	AGTATTTGCGAATGCATACAAGCGAT	AGCG	CGCGATAA	TGTACAGCA	gtggaaaggacgaaacaccgAGTATTTGCGAATGCATACAgtttcagagctatgctggaaacagcatagcaagttgaaataaggctagtccgttatcaacttgaaaaagtggcaccgagtcggtgcttttttTGTACAGCAAGTATTTGCGAATGCATACAAGCGATagcttggcgtaactagatct
top10_pam_sgRNA_lib	T10PAMSGRNA_20526_4A_AGGG	GTCATTTGGAGCGTAGGTGT	GTCATTTGGAGCGTAGGTGTAGGGGT	AGGG	AAGGATCT	CTCGCTCAC	gtggaaaggacgaaacaccgGTCATTTGGAGCGTAGGTGTgtttcagagctatgctggaaacagcatagcaagttgaaataaggctagtccgttatcaacttgaaaaagtggcaccgagtcggtgcttttttCTCGCTCACGTCATTTGGAGCGTAGGTGTAGGGGTagcttggcgtaactagatct
top10_pam_sgRNA_lib	T10PAMSGRNA_20527_4A_GAAG	CTAATTTGTGAAGATAGATC	CTAATTTGTGAAGATAGATCGAAGGT	GAAG	CAGTGATC	CACCAGATT	gtggaaaggacgaaacaccgCTAATTTGTGAAGATAGATCgtttcagagctatgctggaaacagcatagcaagttgaaataaggctagtccgttatcaacttgaaaaagtggcaccgagtcggtgcttttttCACCAGATTCTAATTTGTGAAGATAGATCGAAGGTagcttggcgtaactagatct
top10_pam_sgRNA_lib	T10PAMSGRNA_20528_4A_GACG	GGAATTTGGTCTTACAGGGC	GGAATTTGGTCTTACAGGGCGACGCT	GACG	CAAGTTCC	CTCTGAATT	gtggaaaggacgaaacaccgGGAATTTGGTCTTACAGGGCgtttcagagctatgctggaaacagcatagcaagttgaaataaggctagtccgttatcaacttgaaaaagtggcaccgagtcggtgcttttttCTCTGAATTGGAATTTGGTCTTACAGGGCGACGCTagcttggcgtaactagatct
top10_pam_sgRNA_lib	T10PAMSGRNA_20529_4A_GAGG	TGAATTTGGTAAGACTCGCC	TGAATTTGGTAAGACTCGCCGAGGCT	GAGG	CCTTGAAG	TTGTCAAAT	gtggaaaggacgaaacaccgTGAATTTGGTAAGACTCGCCgtttcagagctatgctggaaacagcatagcaagttgaaataaggctagtccgttatcaacttgaaaaagtggcaccgagtcggtgcttttttTTGTCAAATTGAATTTGGTAAGACTCGCCGAGGCTagcttggcgtaactagatct
top10_pam_sgRNA_lib	T10PAMSGRNA_20530_4A_GGAG	AAGATTTGACACGCGCATCG	AAGATTTGACACGCGCATCGGGAGCT	GGAG	GCCATATT	GTAGGATCG	gtggaaaggacgaaacaccgAAGATTTGACACGCGCATCGgtttcagagctatgctggaaacagcatagcaagttgaaataaggctagtccgttatcaacttgaaaaagtggcaccgagtcggtgcttttttGTAGGATCGAAGATTTGACACGCGCATCGGGAGCTagcttggcgtaactagatct
top10_pam_sgRNA_lib	T10PAMSGRNA_20531_4A*7C*8A_AAAG	GACATTCAGATGCGGTAATA	GACATTCAGATGCGGTAATAAAAGAG	AAAG	CGTGTGAC	TCTGTGTGA	gtggaaaggacgaaacaccgGACATTCAGATGCGGTAATAgtttcagagctatgctggaaacagcatagcaagttgaaataaggctagtccgttatcaacttgaaaaagtggcaccgagtcggtgcttttttTCTGTGTGAGACATTCAGATGCGGTAATAAAAGAGagcttggcgtaactagatct
top10_pam_sgRNA_lib	T10PAMSGRNA_20532_4A*7C*8A_AACG	AGCATTCAATATGAATGGCG	AGCATTCAATATGAATGGCGAACGCG	AACG	AATGGACG	GTAGATTGC	gtggaaaggacgaaacaccgAGCATTCAATATGAATGGCGgtttcagagctatgctggaaacagcatagcaagttgaaataaggctagtccgttatcaacttgaaaaagtggcaccgagtcggtgcttttttGTAGATTGCAGCATTCAATATGAATGGCGAACGCGagcttggcgtaactagatct
top10_pam_sgRNA_lib	T10PAMSGRNA_20533_4A*7C*8A_AAGG	TCTATTCAGTGTACGCATAA	TCTATTCAGTGTACGCATAAAAGGGT	AAGG	ACATGCCC	TGTCATCCT	gtggaaaggacgaaacaccgTCTATTCAGTGTACGCATAAgtttcagagctatgctggaaacagcatagcaagttgaaataaggctagtccgttatcaacttgaaaaagtggcaccgagtcggtgcttttttTGTCATCCTTCTATTCAGTGTACGCATAAAAGGGTagcttggcgtaactagatct
top10_pam_sgRNA_lib	T10PAMSGRNA_20534_4A*7C*8A_AGAG	TGCATTCATGCAGATGTTCG	TGCATTCATGCAGATGTTCGAGAGGA	AGAG	ACTGTCAC	CCAAGGGCT	gtggaaaggacgaaacaccgTGCATTCATGCAGATGTTCGgtttcagagctatgctggaaacagcatagcaagttgaaataaggctagtccgttatcaacttgaaaaagtggcaccgagtcggtgcttttttCCAAGGGCTTGCATTCATGCAGATGTTCGAGAGGAagcttggcgtaactagatct
top10_pam_sgRNA_lib	T10PAMSGRNA_20535_4A*7C*8A_AGCG	CGAATTCACTCCAGCGAGCA	CGAATTCACTCCAGCGAGCAAGCGAG	AGCG	GCATCAGG	ATCGAGGCT	gtggaaaggacgaaacaccgCGAATTCACTCCAGCGAGCAgtttcagagctatgctggaaacagcatagcaagttgaaataaggctagtccgttatcaacttgaaaaagtggcaccgagtcggtgcttttttATCGAGGCTCGAATTCACTCCAGCGAGCAAGCGAGagcttggcgtaactagatct
top10_pam_sgRNA_lib	T10PAMSGRNA_20536_4A*7C*8A_AGGG	CCAATTCAGCTCGTGATATC	CCAATTCAGCTCGTGATATCAGGGGC	AGGG	TCGTATCA	TTCATACAG	gtggaaaggacgaaacaccgCCAATTCAGCTCGTGATATCgtttcagagctatgctggaaacagcatagcaagttgaaataaggctagtccgttatcaacttgaaaaagtggcaccgagtcggtgcttttttTTCATACAGCCAATTCAGCTCGTGATATCAGGGGCagcttggcgtaactagatct
top10_pam_sgRNA_lib	T10PAMSGRNA_20537_4A*7C*8A_GAAG	GCTATTCAGTCGCGCGGTCC	GCTATTCAGTCGCGCGGTCCGAAGTC	GAAG	TAAAGCAG	CTCAGAGTT	gtggaaaggacgaaacaccgGCTATTCAGTCGCGCGGTCCgtttcagagctatgctggaaacagcatagcaagttgaaataaggctagtccgttatcaacttgaaaaagtggcaccgagtcggtgcttttttCTCAGAGTTGCTATTCAGTCGCGCGGTCCGAAGTCagcttggcgtaactagatct
top10_pam_sgRNA_lib	T10PAMSGRNA_20538_4A*7C*8A_GACG	ATCATTCAATTAAGGCAGAT	ATCATTCAATTAAGGCAGATGACGAT	GACG	CTCAACGC	ATCCGGTTG	gtggaaaggacgaaacaccgATCATTCAATTAAGGCAGATgtttcagagctatgctggaaacagcatagcaagttgaaataaggctagtccgttatcaacttgaaaaagtggcaccgagtcggtgcttttttATCCGGTTGATCATTCAATTAAGGCAGATGACGATagcttggcgtaactagatct
top10_pam_sgRNA_lib	T10PAMSGRNA_20539_4A*7C*8A_GAGG	GAGATTCAAGCTGCTCAGAC	GAGATTCAAGCTGCTCAGACGAGGAT	GAGG	CATCGAGC	TTTCCGGGA	gtggaaaggacgaaacaccgGAGATTCAAGCTGCTCAGACgtttcagagctatgctggaaacagcatagcaagttgaaataaggctagtccgttatcaacttgaaaaagtggcaccgagtcggtgcttttttTTTCCGGGAGAGATTCAAGCTGCTCAGACGAGGATagcttggcgtaactagatct
top10_pam_sgRNA_lib	T10PAMSGRNA_20540_4A*7C*8A_GGAG	ATGATTCATATTTCTCGGAC	ATGATTCATATTTCTCGGACGGAGTG	GGAG	TGACGTTG	TGTTCACCA	gtggaaaggacgaaacaccgATGATTCATATTTCTCGGACgtttcagagctatgctggaaacagcatagcaagttgaaataaggctagtccgttatcaacttgaaaaagtggcaccgagtcggtgcttttttTGTTCACCAATGATTCATATTTCTCGGACGGAGTGagcttggcgtaactagatct
top10_pam_sgRNA_lib	T10PAMSGRNA_20541_4A*7C_AAAG	TGTATTCTTAACAGTGCGTC	TGTATTCTTAACAGTGCGTCAAAGGA	AAAG	CGGATCAA	CGGGCGCTA	gtggaaaggacgaaacaccgTGTATTCTTAACAGTGCGTCgtttcagagctatgctggaaacagcatagcaagttgaaataaggctagtccgttatcaacttgaaaaagtggcaccgagtcggtgcttttttCGGGCGCTATGTATTCTTAACAGTGCGTCAAAGGAagcttggcgtaactagatct
top10_pam_sgRNA_lib	T10PAMSGRNA_20542_4A*7C_AACG	GGCATTCTCGCTTGTCCCAC	GGCATTCTCGCTTGTCCCACAACGAT	AACG	TCAACACG	TATTGTGTC	gtggaaaggacgaaacaccgGGCATTCTCGCTTGTCCCACgtttcagagctatgctggaaacagcatagcaagttgaaataaggctagtccgttatcaacttgaaaaagtggcaccgagtcggtgcttttttTATTGTGTCGGCATTCTCGCTTGTCCCACAACGATagcttggcgtaactagatct
top10_pam_sgRNA_lib	T10PAMSGRNA_20543_4A*7C_AAGG	TCAATTCTTGTATCTGTTGT	TCAATTCTTGTATCTGTTGTAAGGAG	AAGG	CGTGCACC	GTACTTAAG	gtggaaaggacgaaacaccgTCAATTCTTGTATCTGTTGTgtttcagagctatgctggaaacagcatagcaagttgaaataaggctagtccgttatcaacttgaaaaagtggcaccgagtcggtgcttttttGTACTTAAGTCAATTCTTGTATCTGTTGTAAGGAGagcttggcgtaactagatct
top10_pam_sgRNA_lib	T10PAMSGRNA_20544_4A*7C_AGAG	CGAATTCTGATAAGCGTCAG	CGAATTCTGATAAGCGTCAGAGAGTC	AGAG	GAGCATGT	TCGCACAAC	gtggaaaggacgaaacaccgCGAATTCTGATAAGCGTCAGgtttcagagctatgctggaaacagcatagcaagttgaaataaggctagtccgttatcaacttgaaaaagtggcaccgagtcggtgcttttttTCGCACAACCGAATTCTGATAAGCGTCAGAGAGTCagcttggcgtaactagatct
top10_pam_sgRNA_lib	T10PAMSGRNA_20545_4A*7C_AGCG	AGCATTCTCGGTAGGTTACT	AGCATTCTCGGTAGGTTACTAGCGGT	AGCG	TCCGAATC	TCTAACAGA	gtggaaaggacgaaacaccgAGCATTCTCGGTAGGTTACTgtttcagagctatgctggaaacagcatagcaagttgaaataaggctagtccgttatcaacttgaaaaagtggcaccgagtcggtgcttttttTCTAACAGAAGCATTCTCGGTAGGTTACTAGCGGTagcttggcgtaactagatct
top10_pam_sgRNA_lib	T10PAMSGRNA_20546_4A*7C_AGGG	GGTATTCTCGTACGAGGTCA	GGTATTCTCGTACGAGGTCAAGGGTA	AGGG	GCTCATAA	AATTACAGG	gtggaaaggacgaaacaccgGGTATTCTCGTACGAGGTCAgtttcagagctatgctggaaacagcatagcaagttgaaataaggctagtccgttatcaacttgaaaaagtggcaccgagtcggtgcttttttAATTACAGGGGTATTCTCGTACGAGGTCAAGGGTAagcttggcgtaactagatct
top10_pam_sgRNA_lib	T10PAMSGRNA_20547_4A*7C_GAAG	CATATTCTGCTGTAAGAGTT	CATATTCTGCTGTAAGAGTTGAAGGT	GAAG	TAATTCGA	GCCCGTCAG	gtggaaaggacgaaacaccgCATATTCTGCTGTAAGAGTTgtttcagagctatgctggaaacagcatagcaagttgaaataaggctagtccgttatcaacttgaaaaagtggcaccgagtcggtgcttttttGCCCGTCAGCATATTCTGCTGTAAGAGTTGAAGGTagcttggcgtaactagatct
top10_pam_sgRNA_lib	T10PAMSGRNA_20548_4A*7C_GACG	GTCATTCTGCTCGCGATCAA	GTCATTCTGCTCGCGATCAAGACGAG	GACG	TTTAAGCC	GATGTACAC	gtggaaaggacgaaacaccgGTCATTCTGCTCGCGATCAAgtttcagagctatgctggaaacagcatagcaagttgaaataaggctagtccgttatcaacttgaaaaagtggcaccgagtcggtgcttttttGATGTACACGTCATTCTGCTCGCGATCAAGACGAGagcttggcgtaactagatct
top10_pam_sgRNA_lib	T10PAMSGRNA_20549_4A*7C_GAGG	CCTATTCTGTGCTCCGGAAG	CCTATTCTGTGCTCCGGAAGGAGGTA	GAGG	ACGGATGG	GGGCGAATT	gtggaaaggacgaaacaccgCCTATTCTGTGCTCCGGAAGgtttcagagctatgctggaaacagcatagcaagttgaaataaggctagtccgttatcaacttgaaaaagtggcaccgagtcggtgcttttttGGGCGAATTCCTATTCTGTGCTCCGGAAGGAGGTAagcttggcgtaactagatct
top10_pam_sgRNA_lib	T10PAMSGRNA_20550_4A*7C_GGAG	TGAATTCTCGTCCTGTGCCA	TGAATTCTCGTCCTGTGCCAGGAGGA	GGAG	CTTGCTAG	CGGTGAGGT	gtggaaaggacgaaacaccgTGAATTCTCGTCCTGTGCCAgtttcagagctatgctggaaacagcatagcaagttgaaataaggctagtccgttatcaacttgaaaaagtggcaccgagtcggtgcttttttCGGTGAGGTTGAATTCTCGTCCTGTGCCAGGAGGAagcttggcgtaactagatct
top10_pam_sgRNA_lib	T10PAMSGRNA_20551_4A*7C*8C_AAAG	CGAATTCCGAGAGTACCCAG	CGAATTCCGAGAGTACCCAGAAAGTG	AAAG	TGGCCCAT	TGCCCTAAA	gtggaaaggacgaaacaccgCGAATTCCGAGAGTACCCAGgtttcagagctatgctggaaacagcatagcaagttgaaataaggctagtccgttatcaacttgaaaaagtggcaccgagtcggtgcttttttTGCCCTAAACGAATTCCGAGAGTACCCAGAAAGTGagcttggcgtaactagatct
top10_pam_sgRNA_lib	T10PAMSGRNA_20552_4A*7C*8C_AACG	AGTATTCCTGGTTGACTGGG	AGTATTCCTGGTTGACTGGGAACGCT	AACG	AAAGCCTG	TGATGCCTA	gtggaaaggacgaaacaccgAGTATTCCTGGTTGACTGGGgtttcagagctatgctggaaacagcatagcaagttgaaataaggctagtccgttatcaacttgaaaaagtggcaccgagtcggtgcttttttTGATGCCTAAGTATTCCTGGTTGACTGGGAACGCTagcttggcgtaactagatct
top10_pam_sgRNA_lib	T10PAMSGRNA_20553_4A*7C*8C_AAGG	TTAATTCCACCTCAGATGTG	TTAATTCCACCTCAGATGTGAAGGAT	AAGG	TAACGCTT	TCATGCCGC	gtggaaaggacgaaacaccgTTAATTCCACCTCAGATGTGgtttcagagctatgctggaaacagcatagcaagttgaaataaggctagtccgttatcaacttgaaaaagtggcaccgagtcggtgcttttttTCATGCCGCTTAATTCCACCTCAGATGTGAAGGATagcttggcgtaactagatct
top10_pam_sgRNA_lib	T10PAMSGRNA_20554_4A*7C*8C_AGAG	CCAATTCCGCATAGCTACAC	CCAATTCCGCATAGCTACACAGAGTG	AGAG	TCAGGACG	GGCACGATG	gtggaaaggacgaaacaccgCCAATTCCGCATAGCTACACgtttcagagctatgctggaaacagcatagcaagttgaaataaggctagtccgttatcaacttgaaaaagtggcaccgagtcggtgcttttttGGCACGATGCCAATTCCGCATAGCTACACAGAGTGagcttggcgtaactagatct
top10_pam_sgRNA_lib	T10PAMSGRNA_20555_4A*7C*8C_AGCG	AATATTCCCAACTGCTGCCT	AATATTCCCAACTGCTGCCTAGCGTA	AGCG	CGTGACGC	GGTTATCGT	gtggaaaggacgaaacaccgAATATTCCCAACTGCTGCCTgtttcagagctatgctggaaacagcatagcaagttgaaataaggctagtccgttatcaacttgaaaaagtggcaccgagtcggtgcttttttGGTTATCGTAATATTCCCAACTGCTGCCTAGCGTAagcttggcgtaactagatct
top10_pam_sgRNA_lib	T10PAMSGRNA_20556_4A*7C*8C_AGGG	ACAATTCCCTTCTGGATCGT	ACAATTCCCTTCTGGATCGTAGGGAC	AGGG	CATACCCG	CGTGTAGTT	gtggaaaggacgaaacaccgACAATTCCCTTCTGGATCGTgtttcagagctatgctggaaacagcatagcaagttgaaataaggctagtccgttatcaacttgaaaaagtggcaccgagtcggtgcttttttCGTGTAGTTACAATTCCCTTCTGGATCGTAGGGACagcttggcgtaactagatct
top10_pam_sgRNA_lib	T10PAMSGRNA_20557_4A*7C*8C_GAAG	CTAATTCCATGGGCCTCTTC	CTAATTCCATGGGCCTCTTCGAAGCG	GAAG	GGCAGAGT	CGGCAATTC	gtggaaaggacgaaacaccgCTAATTCCATGGGCCTCTTCgtttcagagctatgctggaaacagcatagcaagttgaaataaggctagtccgttatcaacttgaaaaagtggcaccgagtcggtgcttttttCGGCAATTCCTAATTCCATGGGCCTCTTCGAAGCGagcttggcgtaactagatct
top10_pam_sgRNA_lib	T10PAMSGRNA_20558_4A*7C*8C_GACG	ACGATTCCGAGTGACGTTGC	ACGATTCCGAGTGACGTTGCGACGAT	GACG	CTAGACTA	AGCACGTGG	gtggaaaggacgaaacaccgACGATTCCGAGTGACGTTGCgtttcagagctatgctggaaacagcatagcaagttgaaataaggctagtccgttatcaacttgaaaaagtggcaccgagtcggtgcttttttAGCACGTGGACGATTCCGAGTGACGTTGCGACGATagcttggcgtaactagatct
top10_pam_sgRNA_lib	T10PAMSGRNA_20559_4A*7C*8C_GAGG	CTGATTCCCGTTAGCTATCA	CTGATTCCCGTTAGCTATCAGAGGTC	GAGG	CGTGACCA	AAGCATACG	gtggaaaggacgaaacaccgCTGATTCCCGTTAGCTATCAgtttcagagctatgctggaaacagcatagcaagttgaaataaggctagtccgttatcaacttgaaaaagtggcaccgagtcggtgcttttttAAGCATACGCTGATTCCCGTTAGCTATCAGAGGTCagcttggcgtaactagatct
top10_pam_sgRNA_lib	T10PAMSGRNA_20560_4A*7C*8C_GGAG	GATATTCCTGTAAGAGAGCC	GATATTCCTGTAAGAGAGCCGGAGCT	GGAG	TGCAGTTA	GACTCGCCG	gtggaaaggacgaaacaccgGATATTCCTGTAAGAGAGCCgtttcagagctatgctggaaacagcatagcaagttgaaataaggctagtccgttatcaacttgaaaaagtggcaccgagtcggtgcttttttGACTCGCCGGATATTCCTGTAAGAGAGCCGGAGCTagcttggcgtaactagatct
top10_pam_sgRNA_lib	T10PAMSGRNA_20561_4A*7C_AAAG	AATATTCGTAGATAATCCAC	AATATTCGTAGATAATCCACAAAGCA	AAAG	GGGCTTGA	CGAGTCCTT	gtggaaaggacgaaacaccgAATATTCGTAGATAATCCACgtttcagagctatgctggaaacagcatagcaagttgaaataaggctagtccgttatcaacttgaaaaagtggcaccgagtcggtgcttttttCGAGTCCTTAATATTCGTAGATAATCCACAAAGCAagcttggcgtaactagatct
top10_pam_sgRNA_lib	T10PAMSGRNA_20562_4A*7C_AACG	AAGATTCGTGTAGTGCAAAT	AAGATTCGTGTAGTGCAAATAACGAT	AACG	ACTTGACT	TACGAACGT	gtggaaaggacgaaacaccgAAGATTCGTGTAGTGCAAATgtttcagagctatgctggaaacagcatagcaagttgaaataaggctagtccgttatcaacttgaaaaagtggcaccgagtcggtgcttttttTACGAACGTAAGATTCGTGTAGTGCAAATAACGATagcttggcgtaactagatct
top10_pam_sgRNA_lib	T10PAMSGRNA_20563_4A*7C_AAGG	TATATTCGATGCGAACCATG	TATATTCGATGCGAACCATGAAGGAC	AAGG	CAAGCACT	ACGATTACC	gtggaaaggacgaaacaccgTATATTCGATGCGAACCATGgtttcagagctatgctggaaacagcatagcaagttgaaataaggctagtccgttatcaacttgaaaaagtggcaccgagtcggtgcttttttACGATTACCTATATTCGATGCGAACCATGAAGGACagcttggcgtaactagatct
top10_pam_sgRNA_lib	T10PAMSGRNA_20564_4A*7C_AGAG	CGAATTCGACGGCTAGGTGT	CGAATTCGACGGCTAGGTGTAGAGAT	AGAG	GATTTCTA	CCACATGCA	gtggaaaggacgaaacaccgCGAATTCGACGGCTAGGTGTgtttcagagctatgctggaaacagcatagcaagttgaaataaggctagtccgttatcaacttgaaaaagtggcaccgagtcggtgcttttttCCACATGCACGAATTCGACGGCTAGGTGTAGAGATagcttggcgtaactagatct
top10_pam_sgRNA_lib	T10PAMSGRNA_20565_4A*7C_AGCG	GACATTCGGAGCTAGTCTGC	GACATTCGGAGCTAGTCTGCAGCGTG	AGCG	GGTGTAAC	GTACAGGTT	gtggaaaggacgaaacaccgGACATTCGGAGCTAGTCTGCgtttcagagctatgctggaaacagcatagcaagttgaaataaggctagtccgttatcaacttgaaaaagtggcaccgagtcggtgcttttttGTACAGGTTGACATTCGGAGCTAGTCTGCAGCGTGagcttggcgtaactagatct
top10_pam_sgRNA_lib	T10PAMSGRNA_20566_4A*7C_AGGG	CAGATTCGTACGGACTGCTC	CAGATTCGTACGGACTGCTCAGGGTA	AGGG	CCCTGCTA	CAGGTGATT	gtggaaaggacgaaacaccgCAGATTCGTACGGACTGCTCgtttcagagctatgctggaaacagcatagcaagttgaaataaggctagtccgttatcaacttgaaaaagtggcaccgagtcggtgcttttttCAGGTGATTCAGATTCGTACGGACTGCTCAGGGTAagcttggcgtaactagatct
top10_pam_sgRNA_lib	T10PAMSGRNA_20567_4A*7C_GAAG	ACTATTCGTGTCTCCTGTAC	ACTATTCGTGTCTCCTGTACGAAGCA	GAAG	CGCCGGTA	CCGCTTACT	gtggaaaggacgaaacaccgACTATTCGTGTCTCCTGTACgtttcagagctatgctggaaacagcatagcaagttgaaataaggctagtccgttatcaacttgaaaaagtggcaccgagtcggtgcttttttCCGCTTACTACTATTCGTGTCTCCTGTACGAAGCAagcttggcgtaactagatct
top10_pam_sgRNA_lib	T10PAMSGRNA_20568_4A*7C_GACG	TCAATTCGATGTGCCGGCTA	TCAATTCGATGTGCCGGCTAGACGCG	GACG	GTTAGCAA	CAGTTGGAC	gtggaaaggacgaaacaccgTCAATTCGATGTGCCGGCTAgtttcagagctatgctggaaacagcatagcaagttgaaataaggctagtccgttatcaacttgaaaaagtggcaccgagtcggtgcttttttCAGTTGGACTCAATTCGATGTGCCGGCTAGACGCGagcttggcgtaactagatct
top10_pam_sgRNA_lib	T10PAMSGRNA_20569_4A*7C_GAGG	TGCATTCGCTGTTCACACCG	TGCATTCGCTGTTCACACCGGAGGAC	GAGG	CCAGTACG	CAGTTAATG	gtggaaaggacgaaacaccgTGCATTCGCTGTTCACACCGgtttcagagctatgctggaaacagcatagcaagttgaaataaggctagtccgttatcaacttgaaaaagtggcaccgagtcggtgcttttttCAGTTAATGTGCATTCGCTGTTCACACCGGAGGACagcttggcgtaactagatct
top10_pam_sgRNA_lib	T10PAMSGRNA_20570_4A*7C_GGAG	TTGATTCGAGCTTGCGCTCT	TTGATTCGAGCTTGCGCTCTGGAGTC	GGAG	GCTTCAAG	TTCCAGTAC	gtggaaaggacgaaacaccgTTGATTCGAGCTTGCGCTCTgtttcagagctatgctggaaacagcatagcaagttgaaataaggctagtccgttatcaacttgaaaaagtggcaccgagtcggtgcttttttTTCCAGTACTTGATTCGAGCTTGCGCTCTGGAGTCagcttggcgtaactagatct
top10_pam_sgRNA_lib	T10PAMSGRNA_20571_4A*8A_AAAG	AGTATTGACTGTGAGATCGC	AGTATTGACTGTGAGATCGCAAAGCT	AAAG	TCCGAGCA	AGTTAGGCC	gtggaaaggacgaaacaccgAGTATTGACTGTGAGATCGCgtttcagagctatgctggaaacagcatagcaagttgaaataaggctagtccgttatcaacttgaaaaagtggcaccgagtcggtgcttttttAGTTAGGCCAGTATTGACTGTGAGATCGCAAAGCTagcttggcgtaactagatct
top10_pam_sgRNA_lib	T10PAMSGRNA_20572_4A*8A_AACG	CGTATTGAACGGCGCGCCAA	CGTATTGAACGGCGCGCCAAAACGTG	AACG	AGTGTACG	GGACATGTC	gtggaaaggacgaaacaccgCGTATTGAACGGCGCGCCAAgtttcagagctatgctggaaacagcatagcaagttgaaataaggctagtccgttatcaacttgaaaaagtggcaccgagtcggtgcttttttGGACATGTCCGTATTGAACGGCGCGCCAAAACGTGagcttggcgtaactagatct
top10_pam_sgRNA_lib	T10PAMSGRNA_20573_4A*8A_AAGG	TACATTGAACTAATCGCCGT	TACATTGAACTAATCGCCGTAAGGAC	AAGG	TGTGTCAT	TGACGACGG	gtggaaaggacgaaacaccgTACATTGAACTAATCGCCGTgtttcagagctatgctggaaacagcatagcaagttgaaataaggctagtccgttatcaacttgaaaaagtggcaccgagtcggtgcttttttTGACGACGGTACATTGAACTAATCGCCGTAAGGACagcttggcgtaactagatct
top10_pam_sgRNA_lib	T10PAMSGRNA_20574_4A*8A_AGAG	TGAATTGAGCGTTCATAGAA	TGAATTGAGCGTTCATAGAAAGAGAT	AGAG	GCATTGCT	TGCGGATAC	gtggaaaggacgaaacaccgTGAATTGAGCGTTCATAGAAgtttcagagctatgctggaaacagcatagcaagttgaaataaggctagtccgttatcaacttgaaaaagtggcaccgagtcggtgcttttttTGCGGATACTGAATTGAGCGTTCATAGAAAGAGATagcttggcgtaactagatct
top10_pam_sgRNA_lib	T10PAMSGRNA_20575_4A*8A_AGCG	TTGATTGACAAGGCCACCAG	TTGATTGACAAGGCCACCAGAGCGCG	AGCG	AGAATAGC	CGAGGTAAC	gtggaaaggacgaaacaccgTTGATTGACAAGGCCACCAGgtttcagagctatgctggaaacagcatagcaagttgaaataaggctagtccgttatcaacttgaaaaagtggcaccgagtcggtgcttttttCGAGGTAACTTGATTGACAAGGCCACCAGAGCGCGagcttggcgtaactagatct
top10_pam_sgRNA_lib	T10PAMSGRNA_20576_4A*8A_AGGG	TTCATTGATGGATGCGCGAT	TTCATTGATGGATGCGCGATAGGGTG	AGGG	CGCCGAGT	TTCAGGATG	gtggaaaggacgaaacaccgTTCATTGATGGATGCGCGATgtttcagagctatgctggaaacagcatagcaagttgaaataaggctagtccgttatcaacttgaaaaagtggcaccgagtcggtgcttttttTTCAGGATGTTCATTGATGGATGCGCGATAGGGTGagcttggcgtaactagatct
top10_pam_sgRNA_lib	T10PAMSGRNA_20577_4A*8A_GAAG	TCTATTGAGCCGCTAGAGTG	TCTATTGAGCCGCTAGAGTGGAAGGT	GAAG	CATTAAGT	GTCGAGCGC	gtggaaaggacgaaacaccgTCTATTGAGCCGCTAGAGTGgtttcagagctatgctggaaacagcatagcaagttgaaataaggctagtccgttatcaacttgaaaaagtggcaccgagtcggtgcttttttGTCGAGCGCTCTATTGAGCCGCTAGAGTGGAAGGTagcttggcgtaactagatct
top10_pam_sgRNA_lib	T10PAMSGRNA_20578_4A*8A_GACG	CCTATTGAGATTGATCGTAT	CCTATTGAGATTGATCGTATGACGCG	GACG	ATGGTCTT	CCATGATCT	gtggaaaggacgaaacaccgCCTATTGAGATTGATCGTATgtttcagagctatgctggaaacagcatagcaagttgaaataaggctagtccgttatcaacttgaaaaagtggcaccgagtcggtgcttttttCCATGATCTCCTATTGAGATTGATCGTATGACGCGagcttggcgtaactagatct
top10_pam_sgRNA_lib	T10PAMSGRNA_20579_4A*8A_GAGG	GTAATTGATGGCGATCGCGT	GTAATTGATGGCGATCGCGTGAGGAT	GAGG	CAGCTTAC	CTTTAGTTG	gtggaaaggacgaaacaccgGTAATTGATGGCGATCGCGTgtttcagagctatgctggaaacagcatagcaagttgaaataaggctagtccgttatcaacttgaaaaagtggcaccgagtcggtgcttttttCTTTAGTTGGTAATTGATGGCGATCGCGTGAGGATagcttggcgtaactagatct
top10_pam_sgRNA_lib	T10PAMSGRNA_20580_4A*8A_GGAG	ACAATTGATCCATGAGCCGG	ACAATTGATCCATGAGCCGGGGAGGC	GGAG	CCTACGCG	AACCCTGAG	gtggaaaggacgaaacaccgACAATTGATCCATGAGCCGGgtttcagagctatgctggaaacagcatagcaagttgaaataaggctagtccgttatcaacttgaaaaagtggcaccgagtcggtgcttttttAACCCTGAGACAATTGATCCATGAGCCGGGGAGGCagcttggcgtaactagatct
top10_pam_sgRNA_lib	T10PAMSGRNA_20581_4A_AAAG	TAGATTGTGCGCTGGACAAA	TAGATTGTGCGCTGGACAAAAAAGAC	AAAG	CTGCTGCA	CGGATTTCA	gtggaaaggacgaaacaccgTAGATTGTGCGCTGGACAAAgtttcagagctatgctggaaacagcatagcaagttgaaataaggctagtccgttatcaacttgaaaaagtggcaccgagtcggtgcttttttCGGATTTCATAGATTGTGCGCTGGACAAAAAAGACagcttggcgtaactagatct
top10_pam_sgRNA_lib	T10PAMSGRNA_20582_4A_AACG	CGAATTGTTGACTCAGGGTA	CGAATTGTTGACTCAGGGTAAACGGC	AACG	ACATTCCG	CATGTATCC	gtggaaaggacgaaacaccgCGAATTGTTGACTCAGGGTAgtttcagagctatgctggaaacagcatagcaagttgaaataaggctagtccgttatcaacttgaaaaagtggcaccgagtcggtgcttttttCATGTATCCCGAATTGTTGACTCAGGGTAAACGGCagcttggcgtaactagatct
top10_pam_sgRNA_lib	T10PAMSGRNA_20583_4A_AAGG	GACATTGTTACCATATGACG	GACATTGTTACCATATGACGAAGGAC	AAGG	GCTATACC	CGCATTGCA	gtggaaaggacgaaacaccgGACATTGTTACCATATGACGgtttcagagctatgctggaaacagcatagcaagttgaaataaggctagtccgttatcaacttgaaaaagtggcaccgagtcggtgcttttttCGCATTGCAGACATTGTTACCATATGACGAAGGACagcttggcgtaactagatct
top10_pam_sgRNA_lib	T10PAMSGRNA_20584_4A_AGAG	TCTATTGTACTAACAGGACC	TCTATTGTACTAACAGGACCAGAGGC	AGAG	TCCGGACT	TAAGGTAGC	gtggaaaggacgaaacaccgTCTATTGTACTAACAGGACCgtttcagagctatgctggaaacagcatagcaagttgaaataaggctagtccgttatcaacttgaaaaagtggcaccgagtcggtgcttttttTAAGGTAGCTCTATTGTACTAACAGGACCAGAGGCagcttggcgtaactagatct
top10_pam_sgRNA_lib	T10PAMSGRNA_20585_4A_AGCG	GGAATTGTTAGCACACTCGT	GGAATTGTTAGCACACTCGTAGCGTA	AGCG	TGCGACCA	CGACCGGTG	gtggaaaggacgaaacaccgGGAATTGTTAGCACACTCGTgtttcagagctatgctggaaacagcatagcaagttgaaataaggctagtccgttatcaacttgaaaaagtggcaccgagtcggtgcttttttCGACCGGTGGGAATTGTTAGCACACTCGTAGCGTAagcttggcgtaactagatct
top10_pam_sgRNA_lib	T10PAMSGRNA_20586_4A_AGGG	CCGATTGTGTACTAATGACG	CCGATTGTGTACTAATGACGAGGGGT	AGGG	CAGTCGAA	CGACTGATA	gtggaaaggacgaaacaccgCCGATTGTGTACTAATGACGgtttcagagctatgctggaaacagcatagcaagttgaaataaggctagtccgttatcaacttgaaaaagtggcaccgagtcggtgcttttttCGACTGATACCGATTGTGTACTAATGACGAGGGGTagcttggcgtaactagatct
top10_pam_sgRNA_lib	T10PAMSGRNA_20587_4A_GAAG	TACATTGTTCTAGCTCACTA	TACATTGTTCTAGCTCACTAGAAGTA	GAAG	GGTATACG	CCGTCACCG	gtggaaaggacgaaacaccgTACATTGTTCTAGCTCACTAgtttcagagctatgctggaaacagcatagcaagttgaaataaggctagtccgttatcaacttgaaaaagtggcaccgagtcggtgcttttttCCGTCACCGTACATTGTTCTAGCTCACTAGAAGTAagcttggcgtaactagatct
top10_pam_sgRNA_lib	T10PAMSGRNA_20588_4A_GACG	TGCATTGTGCACAGATTACT	TGCATTGTGCACAGATTACTGACGGT	GACG	TGCGAGGG	AGATGCTTC	gtggaaaggacgaaacaccgTGCATTGTGCACAGATTACTgtttcagagctatgctggaaacagcatagcaagttgaaataaggctagtccgttatcaacttgaaaaagtggcaccgagtcggtgcttttttAGATGCTTCTGCATTGTGCACAGATTACTGACGGTagcttggcgtaactagatct
top10_pam_sgRNA_lib	T10PAMSGRNA_20589_4A_GAGG	TATATTGTACAGCAATAAGA	TATATTGTACAGCAATAAGAGAGGCT	GAGG	TGCGGATG	ATAGGGCGG	gtggaaaggacgaaacaccgTATATTGTACAGCAATAAGAgtttcagagctatgctggaaacagcatagcaagttgaaataaggctagtccgttatcaacttgaaaaagtggcaccgagtcggtgcttttttATAGGGCGGTATATTGTACAGCAATAAGAGAGGCTagcttggcgtaactagatct
top10_pam_sgRNA_lib	T10PAMSGRNA_20590_4A_GGAG	ACGATTGTTAATTACAGTTT	ACGATTGTTAATTACAGTTTGGAGCT	GGAG	TCACGCGG	GGTCCCAAT	gtggaaaggacgaaacaccgACGATTGTTAATTACAGTTTgtttcagagctatgctggaaacagcatagcaagttgaaataaggctagtccgttatcaacttgaaaaagtggcaccgagtcggtgcttttttGGTCCCAATACGATTGTTAATTACAGTTTGGAGCTagcttggcgtaactagatct
top10_pam_sgRNA_lib	T10PAMSGRNA_20591_4A*8C_AAAG	GACATTGCATTAACGCGTAA	GACATTGCATTAACGCGTAAAAAGAC	AAAG	GGTACCGG	TAACAGGCT	gtggaaaggacgaaacaccgGACATTGCATTAACGCGTAAgtttcagagctatgctggaaacagcatagcaagttgaaataaggctagtccgttatcaacttgaaaaagtggcaccgagtcggtgcttttttTAACAGGCTGACATTGCATTAACGCGTAAAAAGACagcttggcgtaactagatct
top10_pam_sgRNA_lib	T10PAMSGRNA_20592_4A*8C_AACG	CACATTGCCGGGATTGCTGG	CACATTGCCGGGATTGCTGGAACGTA	AACG	ATCCCAGT	GTAGGCCAT	gtggaaaggacgaaacaccgCACATTGCCGGGATTGCTGGgtttcagagctatgctggaaacagcatagcaagttgaaataaggctagtccgttatcaacttgaaaaagtggcaccgagtcggtgcttttttGTAGGCCATCACATTGCCGGGATTGCTGGAACGTAagcttggcgtaactagatct
top10_pam_sgRNA_lib	T10PAMSGRNA_20593_4A*8C_AAGG	AATATTGCGCCAACAGTTTA	AATATTGCGCCAACAGTTTAAAGGCA	AAGG	AGCCTGAG	CTGCACCCA	gtggaaaggacgaaacaccgAATATTGCGCCAACAGTTTAgtttcagagctatgctggaaacagcatagcaagttgaaataaggctagtccgttatcaacttgaaaaagtggcaccgagtcggtgcttttttCTGCACCCAAATATTGCGCCAACAGTTTAAAGGCAagcttggcgtaactagatct
top10_pam_sgRNA_lib	T10PAMSGRNA_20594_4A*8C_AGAG	TCGATTGCCTACTCCTTACG	TCGATTGCCTACTCCTTACGAGAGAT	AGAG	CAGTACCT	TATAGGTCA	gtggaaaggacgaaacaccgTCGATTGCCTACTCCTTACGgtttcagagctatgctggaaacagcatagcaagttgaaataaggctagtccgttatcaacttgaaaaagtggcaccgagtcggtgcttttttTATAGGTCATCGATTGCCTACTCCTTACGAGAGATagcttggcgtaactagatct
top10_pam_sgRNA_lib	T10PAMSGRNA_20595_4A*8C_AGCG	AACATTGCCTCAACTGCTGT	AACATTGCCTCAACTGCTGTAGCGTA	AGCG	TCTGGGTA	GGCACCGTG	gtggaaaggacgaaacaccgAACATTGCCTCAACTGCTGTgtttcagagctatgctggaaacagcatagcaagttgaaataaggctagtccgttatcaacttgaaaaagtggcaccgagtcggtgcttttttGGCACCGTGAACATTGCCTCAACTGCTGTAGCGTAagcttggcgtaactagatct
top10_pam_sgRNA_lib	T10PAMSGRNA_20596_4A*8C_AGGG	TCAATTGCCGGTCGTACTTC	TCAATTGCCGGTCGTACTTCAGGGGC	AGGG	GGGATGCT	CTTGCTATC	gtggaaaggacgaaacaccgTCAATTGCCGGTCGTACTTCgtttcagagctatgctggaaacagcatagcaagttgaaataaggctagtccgttatcaacttgaaaaagtggcaccgagtcggtgcttttttCTTGCTATCTCAATTGCCGGTCGTACTTCAGGGGCagcttggcgtaactagatct
top10_pam_sgRNA_lib	T10PAMSGRNA_20597_4A*8C_GAAG	GTCATTGCATAAATGCGCCA	GTCATTGCATAAATGCGCCAGAAGAG	GAAG	AAGCAATC	CCTTAGCTA	gtggaaaggacgaaacaccgGTCATTGCATAAATGCGCCAgtttcagagctatgctggaaacagcatagcaagttgaaataaggctagtccgttatcaacttgaaaaagtggcaccgagtcggtgcttttttCCTTAGCTAGTCATTGCATAAATGCGCCAGAAGAGagcttggcgtaactagatct
top10_pam_sgRNA_lib	T10PAMSGRNA_20598_4A*8C_GACG	TTCATTGCCGTTTAGACCAA	TTCATTGCCGTTTAGACCAAGACGGT	GACG	AGTTACGT	CGGATTAGC	gtggaaaggacgaaacaccgTTCATTGCCGTTTAGACCAAgtttcagagctatgctggaaacagcatagcaagttgaaataaggctagtccgttatcaacttgaaaaagtggcaccgagtcggtgcttttttCGGATTAGCTTCATTGCCGTTTAGACCAAGACGGTagcttggcgtaactagatct
top10_pam_sgRNA_lib	T10PAMSGRNA_20599_4A*8C_GAGG	CATATTGCTGAGCTCGATGC	CATATTGCTGAGCTCGATGCGAGGCA	GAGG	GTCCTGAA	TCAGCTGGT	gtggaaaggacgaaacaccgCATATTGCTGAGCTCGATGCgtttcagagctatgctggaaacagcatagcaagttgaaataaggctagtccgttatcaacttgaaaaagtggcaccgagtcggtgcttttttTCAGCTGGTCATATTGCTGAGCTCGATGCGAGGCAagcttggcgtaactagatct
top10_pam_sgRNA_lib	T10PAMSGRNA_20600_4A*8C_GGAG	TATATTGCATAAACGTCTAT	TATATTGCATAAACGTCTATGGAGAG	GGAG	GGACCGTG	CAAGTATAA	gtggaaaggacgaaacaccgTATATTGCATAAACGTCTATgtttcagagctatgctggaaacagcatagcaagttgaaataaggctagtccgttatcaacttgaaaaagtggcaccgagtcggtgcttttttCAAGTATAATATATTGCATAAACGTCTATGGAGAGagcttggcgtaactagatct
top10_pam_sgRNA_lib	T10PAMSGRNA_20601_4A_AAAG	TAGATTGGACGTTGATATCC	TAGATTGGACGTTGATATCCAAAGAG	AAAG	GCAGATGT	CGGCAAGTC	gtggaaaggacgaaacaccgTAGATTGGACGTTGATATCCgtttcagagctatgctggaaacagcatagcaagttgaaataaggctagtccgttatcaacttgaaaaagtggcaccgagtcggtgcttttttCGGCAAGTCTAGATTGGACGTTGATATCCAAAGAGagcttggcgtaactagatct
top10_pam_sgRNA_lib	T10PAMSGRNA_20602_4A_AACG	AACATTGGGCGAACTGTGTA	AACATTGGGCGAACTGTGTAAACGTC	AACG	ACTCGCGG	CGGACCACT	gtggaaaggacgaaacaccgAACATTGGGCGAACTGTGTAgtttcagagctatgctggaaacagcatagcaagttgaaataaggctagtccgttatcaacttgaaaaagtggcaccgagtcggtgcttttttCGGACCACTAACATTGGGCGAACTGTGTAAACGTCagcttggcgtaactagatct
top10_pam_sgRNA_lib	T10PAMSGRNA_20603_4A_AAGG	TCTATTGGGCTGCACGAAGT	TCTATTGGGCTGCACGAAGTAAGGAG	AAGG	ACATATCG	CTGCGTGTA	gtggaaaggacgaaacaccgTCTATTGGGCTGCACGAAGTgtttcagagctatgctggaaacagcatagcaagttgaaataaggctagtccgttatcaacttgaaaaagtggcaccgagtcggtgcttttttCTGCGTGTATCTATTGGGCTGCACGAAGTAAGGAGagcttggcgtaactagatct
top10_pam_sgRNA_lib	T10PAMSGRNA_20604_4A_AGAG	GCGATTGGCAGAGCGCATAG	GCGATTGGCAGAGCGCATAGAGAGTA	AGAG	ACTAGAAT	AGCGTAAGG	gtggaaaggacgaaacaccgGCGATTGGCAGAGCGCATAGgtttcagagctatgctggaaacagcatagcaagttgaaataaggctagtccgttatcaacttgaaaaagtggcaccgagtcggtgcttttttAGCGTAAGGGCGATTGGCAGAGCGCATAGAGAGTAagcttggcgtaactagatct
top10_pam_sgRNA_lib	T10PAMSGRNA_20605_4A_AGCG	TTCATTGGCTGAGAGTAGTT	TTCATTGGCTGAGAGTAGTTAGCGAC	AGCG	CACAGCAT	GCCGTTAAC	gtggaaaggacgaaacaccgTTCATTGGCTGAGAGTAGTTgtttcagagctatgctggaaacagcatagcaagttgaaataaggctagtccgttatcaacttgaaaaagtggcaccgagtcggtgcttttttGCCGTTAACTTCATTGGCTGAGAGTAGTTAGCGACagcttggcgtaactagatct
top10_pam_sgRNA_lib	T10PAMSGRNA_20606_4A_AGGG	CGCATTGGACTACTCTTCCC	CGCATTGGACTACTCTTCCCAGGGTA	AGGG	ATTGATCC	AGCCTTTGT	gtggaaaggacgaaacaccgCGCATTGGACTACTCTTCCCgtttcagagctatgctggaaacagcatagcaagttgaaataaggctagtccgttatcaacttgaaaaagtggcaccgagtcggtgcttttttAGCCTTTGTCGCATTGGACTACTCTTCCCAGGGTAagcttggcgtaactagatct
top10_pam_sgRNA_lib	T10PAMSGRNA_20607_4A_GAAG	GACATTGGATCCCGACGTTC	GACATTGGATCCCGACGTTCGAAGTC	GAAG	TGTTCACG	ATGAATCAA	gtggaaaggacgaaacaccgGACATTGGATCCCGACGTTCgtttcagagctatgctggaaacagcatagcaagttgaaataaggctagtccgttatcaacttgaaaaagtggcaccgagtcggtgcttttttATGAATCAAGACATTGGATCCCGACGTTCGAAGTCagcttggcgtaactagatct
top10_pam_sgRNA_lib	T10PAMSGRNA_20608_4A_GACG	AACATTGGATCACACGATGT	AACATTGGATCACACGATGTGACGTC	GACG	CCGATTGG	AAGTCAGGA	gtggaaaggacgaaacaccgAACATTGGATCACACGATGTgtttcagagctatgctggaaacagcatagcaagttgaaataaggctagtccgttatcaacttgaaaaagtggcaccgagtcggtgcttttttAAGTCAGGAAACATTGGATCACACGATGTGACGTCagcttggcgtaactagatct
top10_pam_sgRNA_lib	T10PAMSGRNA_20609_4A_GAGG	ACTATTGGACGAGAGAGGTG	ACTATTGGACGAGAGAGGTGGAGGAT	GAGG	GAGCGGTT	AAGCTGTAT	gtggaaaggacgaaacaccgACTATTGGACGAGAGAGGTGgtttcagagctatgctggaaacagcatagcaagttgaaataaggctagtccgttatcaacttgaaaaagtggcaccgagtcggtgcttttttAAGCTGTATACTATTGGACGAGAGAGGTGGAGGATagcttggcgtaactagatct
top10_pam_sgRNA_lib	T10PAMSGRNA_20610_4A_GGAG	TGCATTGGCTGAGCATAACT	TGCATTGGCTGAGCATAACTGGAGGC	GGAG	GCAGTTTA	ACATGTACA	gtggaaaggacgaaacaccgTGCATTGGCTGAGCATAACTgtttcagagctatgctggaaacagcatagcaagttgaaataaggctagtccgttatcaacttgaaaaagtggcaccgagtcggtgcttttttACATGTACATGCATTGGCTGAGCATAACTGGAGGCagcttggcgtaactagatct
top10_pam_sgRNA_lib	T10PAMSGRNA_20611_4A*6C*7A*8A_AAAG	CTAATCAAGACATGAGCGAA	CTAATCAAGACATGAGCGAAAAAGGC	AAAG	GGATCGGG	GGTGGAGTC	gtggaaaggacgaaacaccgCTAATCAAGACATGAGCGAAgtttcagagctatgctggaaacagcatagcaagttgaaataaggctagtccgttatcaacttgaaaaagtggcaccgagtcggtgcttttttGGTGGAGTCCTAATCAAGACATGAGCGAAAAAGGCagcttggcgtaactagatct
top10_pam_sgRNA_lib	T10PAMSGRNA_20612_4A*6C*7A*8A_AACG	ACGATCAACACCCTCAGGCC	ACGATCAACACCCTCAGGCCAACGCA	AACG	TGTGGGAC	GCCCAGGGT	gtggaaaggacgaaacaccgACGATCAACACCCTCAGGCCgtttcagagctatgctggaaacagcatagcaagttgaaataaggctagtccgttatcaacttgaaaaagtggcaccgagtcggtgcttttttGCCCAGGGTACGATCAACACCCTCAGGCCAACGCAagcttggcgtaactagatct
top10_pam_sgRNA_lib	T10PAMSGRNA_20613_4A*6C*7A*8A_AAGG	TGTATCAATGTAAGGTAATA	TGTATCAATGTAAGGTAATAAAGGGC	AAGG	GCGTACCA	GTGAAAGCC	gtggaaaggacgaaacaccgTGTATCAATGTAAGGTAATAgtttcagagctatgctggaaacagcatagcaagttgaaataaggctagtccgttatcaacttgaaaaagtggcaccgagtcggtgcttttttGTGAAAGCCTGTATCAATGTAAGGTAATAAAGGGCagcttggcgtaactagatct
top10_pam_sgRNA_lib	T10PAMSGRNA_20614_4A*6C*7A*8A_AGAG	GGAATCAAACCCGAATCCGC	GGAATCAAACCCGAATCCGCAGAGGT	AGAG	TCCTAGCA	ACACTTACG	gtggaaaggacgaaacaccgGGAATCAAACCCGAATCCGCgtttcagagctatgctggaaacagcatagcaagttgaaataaggctagtccgttatcaacttgaaaaagtggcaccgagtcggtgcttttttACACTTACGGGAATCAAACCCGAATCCGCAGAGGTagcttggcgtaactagatct
top10_pam_sgRNA_lib	T10PAMSGRNA_20615_4A*6C*7A*8A_AGCG	CTCATCAAGCGTCGGCCTTG	CTCATCAAGCGTCGGCCTTGAGCGTC	AGCG	CTTACGCT	ATAACTCCG	gtggaaaggacgaaacaccgCTCATCAAGCGTCGGCCTTGgtttcagagctatgctggaaacagcatagcaagttgaaataaggctagtccgttatcaacttgaaaaagtggcaccgagtcggtgcttttttATAACTCCGCTCATCAAGCGTCGGCCTTGAGCGTCagcttggcgtaactagatct
top10_pam_sgRNA_lib	T10PAMSGRNA_20616_4A*6C*7A*8A_AGGG	TAGATCAACAGTGCCACTGT	TAGATCAACAGTGCCACTGTAGGGCT	AGGG	CGTAGCGC	TCGATAACT	gtggaaaggacgaaacaccgTAGATCAACAGTGCCACTGTgtttcagagctatgctggaaacagcatagcaagttgaaataaggctagtccgttatcaacttgaaaaagtggcaccgagtcggtgcttttttTCGATAACTTAGATCAACAGTGCCACTGTAGGGCTagcttggcgtaactagatct
top10_pam_sgRNA_lib	T10PAMSGRNA_20617_4A*6C*7A*8A_GAAG	GGTATCAAAGCGACGTCCAC	GGTATCAAAGCGACGTCCACGAAGCT	GAAG	GAAACATC	GCAAATGAT	gtggaaaggacgaaacaccgGGTATCAAAGCGACGTCCACgtttcagagctatgctggaaacagcatagcaagttgaaataaggctagtccgttatcaacttgaaaaagtggcaccgagtcggtgcttttttGCAAATGATGGTATCAAAGCGACGTCCACGAAGCTagcttggcgtaactagatct
top10_pam_sgRNA_lib	T10PAMSGRNA_20618_4A*6C*7A*8A_GACG	TGTATCAAGTCTAGGACCGG	TGTATCAAGTCTAGGACCGGGACGTC	GACG	TCCGATAA	TTCGTAATC	gtggaaaggacgaaacaccgTGTATCAAGTCTAGGACCGGgtttcagagctatgctggaaacagcatagcaagttgaaataaggctagtccgttatcaacttgaaaaagtggcaccgagtcggtgcttttttTTCGTAATCTGTATCAAGTCTAGGACCGGGACGTCagcttggcgtaactagatct
top10_pam_sgRNA_lib	T10PAMSGRNA_20619_4A*6C*7A*8A_GAGG	GGCATCAAGTTGTGCTTTGA	GGCATCAAGTTGTGCTTTGAGAGGTG	GAGG	CAGCATAT	CATGGCCTC	gtggaaaggacgaaacaccgGGCATCAAGTTGTGCTTTGAgtttcagagctatgctggaaacagcatagcaagttgaaataaggctagtccgttatcaacttgaaaaagtggcaccgagtcggtgcttttttCATGGCCTCGGCATCAAGTTGTGCTTTGAGAGGTGagcttggcgtaactagatct
top10_pam_sgRNA_lib	T10PAMSGRNA_20620_4A*6C*7A*8A_GGAG	GAGATCAACATAGACAAACC	GAGATCAACATAGACAAACCGGAGCA	GGAG	CAGGAGTT	CTACGTAAA	gtggaaaggacgaaacaccgGAGATCAACATAGACAAACCgtttcagagctatgctggaaacagcatagcaagttgaaataaggctagtccgttatcaacttgaaaaagtggcaccgagtcggtgcttttttCTACGTAAAGAGATCAACATAGACAAACCGGAGCAagcttggcgtaactagatct
top10_pam_sgRNA_lib	T10PAMSGRNA_20621_4A*6C*7A_AAAG	TTGATCATCGATTGGCATTT	TTGATCATCGATTGGCATTTAAAGAC	AAAG	TAAACTGG	AGCGTGGCG	gtggaaaggacgaaacaccgTTGATCATCGATTGGCATTTgtttcagagctatgctggaaacagcatagcaagttgaaataaggctagtccgttatcaacttgaaaaagtggcaccgagtcggtgcttttttAGCGTGGCGTTGATCATCGATTGGCATTTAAAGACagcttggcgtaactagatct
top10_pam_sgRNA_lib	T10PAMSGRNA_20622_4A*6C*7A_AACG	CACATCATAGCTCAAGGTCG	CACATCATAGCTCAAGGTCGAACGGC	AACG	ACTAATGG	TACACCACG	gtggaaaggacgaaacaccgCACATCATAGCTCAAGGTCGgtttcagagctatgctggaaacagcatagcaagttgaaataaggctagtccgttatcaacttgaaaaagtggcaccgagtcggtgcttttttTACACCACGCACATCATAGCTCAAGGTCGAACGGCagcttggcgtaactagatct
top10_pam_sgRNA_lib	T10PAMSGRNA_20623_4A*6C*7A_AAGG	CGAATCATCTCGTATCACTC	CGAATCATCTCGTATCACTCAAGGGT	AAGG	ACGTGGTC	TAGCCCTAC	gtggaaaggacgaaacaccgCGAATCATCTCGTATCACTCgtttcagagctatgctggaaacagcatagcaagttgaaataaggctagtccgttatcaacttgaaaaagtggcaccgagtcggtgcttttttTAGCCCTACCGAATCATCTCGTATCACTCAAGGGTagcttggcgtaactagatct
top10_pam_sgRNA_lib	T10PAMSGRNA_20624_4A*6C*7A_AGAG	CTAATCATACCTCAGTCCAA	CTAATCATACCTCAGTCCAAAGAGTA	AGAG	GAACGAGT	GTAGTTGCC	gtggaaaggacgaaacaccgCTAATCATACCTCAGTCCAAgtttcagagctatgctggaaacagcatagcaagttgaaataaggctagtccgttatcaacttgaaaaagtggcaccgagtcggtgcttttttGTAGTTGCCCTAATCATACCTCAGTCCAAAGAGTAagcttggcgtaactagatct
top10_pam_sgRNA_lib	T10PAMSGRNA_20625_4A*6C*7A_AGCG	TTGATCATAGAAGACACCGA	TTGATCATAGAAGACACCGAAGCGCG	AGCG	CCAGATCT	CAGGCCTTC	gtggaaaggacgaaacaccgTTGATCATAGAAGACACCGAgtttcagagctatgctggaaacagcatagcaagttgaaataaggctagtccgttatcaacttgaaaaagtggcaccgagtcggtgcttttttCAGGCCTTCTTGATCATAGAAGACACCGAAGCGCGagcttggcgtaactagatct
top10_pam_sgRNA_lib	T10PAMSGRNA_20626_4A*6C*7A_AGGG	AAGATCATACCCATCTCTAT	AAGATCATACCCATCTCTATAGGGTA	AGGG	ACGTGCGT	CAATGCAGC	gtggaaaggacgaaacaccgAAGATCATACCCATCTCTATgtttcagagctatgctggaaacagcatagcaagttgaaataaggctagtccgttatcaacttgaaaaagtggcaccgagtcggtgcttttttCAATGCAGCAAGATCATACCCATCTCTATAGGGTAagcttggcgtaactagatct
top10_pam_sgRNA_lib	T10PAMSGRNA_20627_4A*6C*7A_GAAG	TCGATCATTGGCTCAGTGGG	TCGATCATTGGCTCAGTGGGGAAGTC	GAAG	GACGGTCT	CTGATGCTT	gtggaaaggacgaaacaccgTCGATCATTGGCTCAGTGGGgtttcagagctatgctggaaacagcatagcaagttgaaataaggctagtccgttatcaacttgaaaaagtggcaccgagtcggtgcttttttCTGATGCTTTCGATCATTGGCTCAGTGGGGAAGTCagcttggcgtaactagatct
top10_pam_sgRNA_lib	T10PAMSGRNA_20628_4A*6C*7A_GACG	TGTATCATGCAGGCGTCAAC	TGTATCATGCAGGCGTCAACGACGGT	GACG	CAAGCTAA	ATGGCATTT	gtggaaaggacgaaacaccgTGTATCATGCAGGCGTCAACgtttcagagctatgctggaaacagcatagcaagttgaaataaggctagtccgttatcaacttgaaaaagtggcaccgagtcggtgcttttttATGGCATTTTGTATCATGCAGGCGTCAACGACGGTagcttggcgtaactagatct
top10_pam_sgRNA_lib	T10PAMSGRNA_20629_4A*6C*7A_GAGG	CCTATCATACATTGGTTCCA	CCTATCATACATTGGTTCCAGAGGGA	GAGG	CTGAAAGG	TTGTTAGTC	gtggaaaggacgaaacaccgCCTATCATACATTGGTTCCAgtttcagagctatgctggaaacagcatagcaagttgaaataaggctagtccgttatcaacttgaaaaagtggcaccgagtcggtgcttttttTTGTTAGTCCCTATCATACATTGGTTCCAGAGGGAagcttggcgtaactagatct
top10_pam_sgRNA_lib	T10PAMSGRNA_20630_4A*6C*7A_GGAG	CAGATCATGCCGCTGAATTA	CAGATCATGCCGCTGAATTAGGAGTG	GGAG	AAGTCGGG	TGTGGAAAC	gtggaaaggacgaaacaccgCAGATCATGCCGCTGAATTAgtttcagagctatgctggaaacagcatagcaagttgaaataaggctagtccgttatcaacttgaaaaagtggcaccgagtcggtgcttttttTGTGGAAACCAGATCATGCCGCTGAATTAGGAGTGagcttggcgtaactagatct
top10_pam_sgRNA_lib	T10PAMSGRNA_20631_4A*6C*7A*8C_AAAG	CGTATCACACAAGCAGTCGT	CGTATCACACAAGCAGTCGTAAAGAG	AAAG	TCCGGTAG	AGCCTTTCT	gtggaaaggacgaaacaccgCGTATCACACAAGCAGTCGTgtttcagagctatgctggaaacagcatagcaagttgaaataaggctagtccgttatcaacttgaaaaagtggcaccgagtcggtgcttttttAGCCTTTCTCGTATCACACAAGCAGTCGTAAAGAGagcttggcgtaactagatct
top10_pam_sgRNA_lib	T10PAMSGRNA_20632_4A*6C*7A*8C_AACG	GAGATCACGTCACGTAGTTA	GAGATCACGTCACGTAGTTAAACGCG	AACG	TGGCGAGT	ATACTAGAC	gtggaaaggacgaaacaccgGAGATCACGTCACGTAGTTAgtttcagagctatgctggaaacagcatagcaagttgaaataaggctagtccgttatcaacttgaaaaagtggcaccgagtcggtgcttttttATACTAGACGAGATCACGTCACGTAGTTAAACGCGagcttggcgtaactagatct
top10_pam_sgRNA_lib	T10PAMSGRNA_20633_4A*6C*7A*8C_AAGG	TCGATCACGATCCAGTGTGA	TCGATCACGATCCAGTGTGAAAGGTA	AAGG	GCACTGCT	AAGGTAACT	gtggaaaggacgaaacaccgTCGATCACGATCCAGTGTGAgtttcagagctatgctggaaacagcatagcaagttgaaataaggctagtccgttatcaacttgaaaaagtggcaccgagtcggtgcttttttAAGGTAACTTCGATCACGATCCAGTGTGAAAGGTAagcttggcgtaactagatct
top10_pam_sgRNA_lib	T10PAMSGRNA_20634_4A*6C*7A*8C_AGAG	GCTATCACCTTGAGGAGGCA	GCTATCACCTTGAGGAGGCAAGAGTG	AGAG	ATACAATG	TGGCAGACT	gtggaaaggacgaaacaccgGCTATCACCTTGAGGAGGCAgtttcagagctatgctggaaacagcatagcaagttgaaataaggctagtccgttatcaacttgaaaaagtggcaccgagtcggtgcttttttTGGCAGACTGCTATCACCTTGAGGAGGCAAGAGTGagcttggcgtaactagatct
top10_pam_sgRNA_lib	T10PAMSGRNA_20635_4A*6C*7A*8C_AGCG	CGCATCACTCTGCGATTGTT	CGCATCACTCTGCGATTGTTAGCGTA	AGCG	GAAGTAGC	CCACAGTCT	gtggaaaggacgaaacaccgCGCATCACTCTGCGATTGTTgtttcagagctatgctggaaacagcatagcaagttgaaataaggctagtccgttatcaacttgaaaaagtggcaccgagtcggtgcttttttCCACAGTCTCGCATCACTCTGCGATTGTTAGCGTAagcttggcgtaactagatct
top10_pam_sgRNA_lib	T10PAMSGRNA_20636_4A*6C*7A*8C_AGGG	CATATCACCATCGCACGTAT	CATATCACCATCGCACGTATAGGGAC	AGGG	CTGCCGAG	TAAGTCTAG	gtggaaaggacgaaacaccgCATATCACCATCGCACGTATgtttcagagctatgctggaaacagcatagcaagttgaaataaggctagtccgttatcaacttgaaaaagtggcaccgagtcggtgcttttttTAAGTCTAGCATATCACCATCGCACGTATAGGGACagcttggcgtaactagatct
top10_pam_sgRNA_lib	T10PAMSGRNA_20637_4A*6C*7A*8C_GAAG	TTAATCACTAGTCGCTGCTG	TTAATCACTAGTCGCTGCTGGAAGTC	GAAG	ACGTGGAG	AAGGTCCTC	gtggaaaggacgaaacaccgTTAATCACTAGTCGCTGCTGgtttcagagctatgctggaaacagcatagcaagttgaaataaggctagtccgttatcaacttgaaaaagtggcaccgagtcggtgcttttttAAGGTCCTCTTAATCACTAGTCGCTGCTGGAAGTCagcttggcgtaactagatct
top10_pam_sgRNA_lib	T10PAMSGRNA_20638_4A*6C*7A*8C_GACG	TCTATCACGAGCTGCTCTAT	TCTATCACGAGCTGCTCTATGACGTA	GACG	CAAGTCCG	CTAATGCGC	gtggaaaggacgaaacaccgTCTATCACGAGCTGCTCTATgtttcagagctatgctggaaacagcatagcaagttgaaataaggctagtccgttatcaacttgaaaaagtggcaccgagtcggtgcttttttCTAATGCGCTCTATCACGAGCTGCTCTATGACGTAagcttggcgtaactagatct
top10_pam_sgRNA_lib	T10PAMSGRNA_20639_4A*6C*7A*8C_GAGG	GCTATCACATGAGCAGGGTG	GCTATCACATGAGCAGGGTGGAGGGT	GAGG	AGTTAGTC	TTAAGAACA	gtggaaaggacgaaacaccgGCTATCACATGAGCAGGGTGgtttcagagctatgctggaaacagcatagcaagttgaaataaggctagtccgttatcaacttgaaaaagtggcaccgagtcggtgcttttttTTAAGAACAGCTATCACATGAGCAGGGTGGAGGGTagcttggcgtaactagatct
top10_pam_sgRNA_lib	T10PAMSGRNA_20640_4A*6C*7A*8C_GGAG	CAGATCACGACCTAGAGGGC	CAGATCACGACCTAGAGGGCGGAGGA	GGAG	GGCGCAGT	CCGGGTCAG	gtggaaaggacgaaacaccgCAGATCACGACCTAGAGGGCgtttcagagctatgctggaaacagcatagcaagttgaaataaggctagtccgttatcaacttgaaaaagtggcaccgagtcggtgcttttttCCGGGTCAGCAGATCACGACCTAGAGGGCGGAGGAagcttggcgtaactagatct
top10_pam_sgRNA_lib	T10PAMSGRNA_20641_4A*6C*7A_AAAG	CCAATCAGATAAAGCTGTAT	CCAATCAGATAAAGCTGTATAAAGCT	AAAG	GCAAGGTT	AGCTATGGT	gtggaaaggacgaaacaccgCCAATCAGATAAAGCTGTATgtttcagagctatgctggaaacagcatagcaagttgaaataaggctagtccgttatcaacttgaaaaagtggcaccgagtcggtgcttttttAGCTATGGTCCAATCAGATAAAGCTGTATAAAGCTagcttggcgtaactagatct
top10_pam_sgRNA_lib	T10PAMSGRNA_20642_4A*6C*7A_AACG	TGTATCAGAGGCGTACGACG	TGTATCAGAGGCGTACGACGAACGGA	AACG	ATCCGACC	CCTCGAGGG	gtggaaaggacgaaacaccgTGTATCAGAGGCGTACGACGgtttcagagctatgctggaaacagcatagcaagttgaaataaggctagtccgttatcaacttgaaaaagtggcaccgagtcggtgcttttttCCTCGAGGGTGTATCAGAGGCGTACGACGAACGGAagcttggcgtaactagatct
top10_pam_sgRNA_lib	T10PAMSGRNA_20643_4A*6C*7A_AAGG	CCGATCAGCGCCCAGTTGGG	CCGATCAGCGCCCAGTTGGGAAGGCG	AAGG	ATATTTGC	AATATACAG	gtggaaaggacgaaacaccgCCGATCAGCGCCCAGTTGGGgtttcagagctatgctggaaacagcatagcaagttgaaataaggctagtccgttatcaacttgaaaaagtggcaccgagtcggtgcttttttAATATACAGCCGATCAGCGCCCAGTTGGGAAGGCGagcttggcgtaactagatct
top10_pam_sgRNA_lib	T10PAMSGRNA_20644_4A*6C*7A_AGAG	ATAATCAGATCGGCAGACGG	ATAATCAGATCGGCAGACGGAGAGAG	AGAG	CTGTAGGG	ACCGGTCAC	gtggaaaggacgaaacaccgATAATCAGATCGGCAGACGGgtttcagagctatgctggaaacagcatagcaagttgaaataaggctagtccgttatcaacttgaaaaagtggcaccgagtcggtgcttttttACCGGTCACATAATCAGATCGGCAGACGGAGAGAGagcttggcgtaactagatct
top10_pam_sgRNA_lib	T10PAMSGRNA_20645_4A*6C*7A_AGCG	TGTATCAGGATATGAGCAAT	TGTATCAGGATATGAGCAATAGCGTA	AGCG	CAGGCATA	TGACAACAT	gtggaaaggacgaaacaccgTGTATCAGGATATGAGCAATgtttcagagctatgctggaaacagcatagcaagttgaaataaggctagtccgttatcaacttgaaaaagtggcaccgagtcggtgcttttttTGACAACATTGTATCAGGATATGAGCAATAGCGTAagcttggcgtaactagatct
top10_pam_sgRNA_lib	T10PAMSGRNA_20646_4A*6C*7A_AGGG	TAGATCAGTGATGACTAGTC	TAGATCAGTGATGACTAGTCAGGGAC	AGGG	TTCATACG	TAAAGATTC	gtggaaaggacgaaacaccgTAGATCAGTGATGACTAGTCgtttcagagctatgctggaaacagcatagcaagttgaaataaggctagtccgttatcaacttgaaaaagtggcaccgagtcggtgcttttttTAAAGATTCTAGATCAGTGATGACTAGTCAGGGACagcttggcgtaactagatct
top10_pam_sgRNA_lib	T10PAMSGRNA_20647_4A*6C*7A_GAAG	ATAATCAGGCACGTACACTA	ATAATCAGGCACGTACACTAGAAGTC	GAAG	CTCACCCG	TTCAGGACT	gtggaaaggacgaaacaccgATAATCAGGCACGTACACTAgtttcagagctatgctggaaacagcatagcaagttgaaataaggctagtccgttatcaacttgaaaaagtggcaccgagtcggtgcttttttTTCAGGACTATAATCAGGCACGTACACTAGAAGTCagcttggcgtaactagatct
top10_pam_sgRNA_lib	T10PAMSGRNA_20648_4A*6C*7A_GACG	TTCATCAGTGCTACTAATGG	TTCATCAGTGCTACTAATGGGACGCA	GACG	ATGGGTAC	TTTGAGCCG	gtggaaaggacgaaacaccgTTCATCAGTGCTACTAATGGgtttcagagctatgctggaaacagcatagcaagttgaaataaggctagtccgttatcaacttgaaaaagtggcaccgagtcggtgcttttttTTTGAGCCGTTCATCAGTGCTACTAATGGGACGCAagcttggcgtaactagatct
top10_pam_sgRNA_lib	T10PAMSGRNA_20649_4A*6C*7A_GAGG	GTAATCAGTGCGCGTCCGCT	GTAATCAGTGCGCGTCCGCTGAGGAG	GAGG	CTTAGGGT	CAGGTGTAT	gtggaaaggacgaaacaccgGTAATCAGTGCGCGTCCGCTgtttcagagctatgctggaaacagcatagcaagttgaaataaggctagtccgttatcaacttgaaaaagtggcaccgagtcggtgcttttttCAGGTGTATGTAATCAGTGCGCGTCCGCTGAGGAGagcttggcgtaactagatct
top10_pam_sgRNA_lib	T10PAMSGRNA_20650_4A*6C*7A_GGAG	GATATCAGACTGCGAGCAAA	GATATCAGACTGCGAGCAAAGGAGAC	GGAG	GGTGCAGC	ACTGATCTA	gtggaaaggacgaaacaccgGATATCAGACTGCGAGCAAAgtttcagagctatgctggaaacagcatagcaagttgaaataaggctagtccgttatcaacttgaaaaagtggcaccgagtcggtgcttttttACTGATCTAGATATCAGACTGCGAGCAAAGGAGACagcttggcgtaactagatct
top10_pam_sgRNA_lib	T10PAMSGRNA_20651_4A*6C*8A_AAAG	GGTATCTATGTAGTCTGAAA	GGTATCTATGTAGTCTGAAAAAAGCG	AAAG	TAGCACTG	GTACCTACC	gtggaaaggacgaaacaccgGGTATCTATGTAGTCTGAAAgtttcagagctatgctggaaacagcatagcaagttgaaataaggctagtccgttatcaacttgaaaaagtggcaccgagtcggtgcttttttGTACCTACCGGTATCTATGTAGTCTGAAAAAAGCGagcttggcgtaactagatct
top10_pam_sgRNA_lib	T10PAMSGRNA_20652_4A*6C*8A_AACG	CTAATCTAATGGCATAGGGT	CTAATCTAATGGCATAGGGTAACGGA	AACG	GTCAAATT	TTGCTCTTA	gtggaaaggacgaaacaccgCTAATCTAATGGCATAGGGTgtttcagagctatgctggaaacagcatagcaagttgaaataaggctagtccgttatcaacttgaaaaagtggcaccgagtcggtgcttttttTTGCTCTTACTAATCTAATGGCATAGGGTAACGGAagcttggcgtaactagatct
top10_pam_sgRNA_lib	T10PAMSGRNA_20653_4A*6C*8A_AAGG	TTCATCTACAGCCAGCTCTG	TTCATCTACAGCCAGCTCTGAAGGAC	AAGG	AGCTAATC	TTAATGTTC	gtggaaaggacgaaacaccgTTCATCTACAGCCAGCTCTGgtttcagagctatgctggaaacagcatagcaagttgaaataaggctagtccgttatcaacttgaaaaagtggcaccgagtcggtgcttttttTTAATGTTCTTCATCTACAGCCAGCTCTGAAGGACagcttggcgtaactagatct
top10_pam_sgRNA_lib	T10PAMSGRNA_20654_4A*6C*8A_AGAG	AGTATCTAGTACTGTCATTC	AGTATCTAGTACTGTCATTCAGAGTA	AGAG	GCGAATGA	AAGAACTGT	gtggaaaggacgaaacaccgAGTATCTAGTACTGTCATTCgtttcagagctatgctggaaacagcatagcaagttgaaataaggctagtccgttatcaacttgaaaaagtggcaccgagtcggtgcttttttAAGAACTGTAGTATCTAGTACTGTCATTCAGAGTAagcttggcgtaactagatct
top10_pam_sgRNA_lib	T10PAMSGRNA_20655_4A*6C*8A_AGCG	AACATCTACTGCTATCCTTT	AACATCTACTGCTATCCTTTAGCGCT	AGCG	TTGCAGGA	GTCACTAGG	gtggaaaggacgaaacaccgAACATCTACTGCTATCCTTTgtttcagagctatgctggaaacagcatagcaagttgaaataaggctagtccgttatcaacttgaaaaagtggcaccgagtcggtgcttttttGTCACTAGGAACATCTACTGCTATCCTTTAGCGCTagcttggcgtaactagatct
top10_pam_sgRNA_lib	T10PAMSGRNA_20656_4A*6C*8A_AGGG	AGCATCTAGCGCTACGTAAC	AGCATCTAGCGCTACGTAACAGGGTA	AGGG	ACTTCTGC	AATCGGCAC	gtggaaaggacgaaacaccgAGCATCTAGCGCTACGTAACgtttcagagctatgctggaaacagcatagcaagttgaaataaggctagtccgttatcaacttgaaaaagtggcaccgagtcggtgcttttttAATCGGCACAGCATCTAGCGCTACGTAACAGGGTAagcttggcgtaactagatct
top10_pam_sgRNA_lib	T10PAMSGRNA_20657_4A*6C*8A_GAAG	CCGATCTAAGTTTAGTTGGC	CCGATCTAAGTTTAGTTGGCGAAGAT	GAAG	TCATTTAG	CATGGCTTT	gtggaaaggacgaaacaccgCCGATCTAAGTTTAGTTGGCgtttcagagctatgctggaaacagcatagcaagttgaaataaggctagtccgttatcaacttgaaaaagtggcaccgagtcggtgcttttttCATGGCTTTCCGATCTAAGTTTAGTTGGCGAAGATagcttggcgtaactagatct
top10_pam_sgRNA_lib	T10PAMSGRNA_20658_4A*6C*8A_GACG	AGCATCTAATCATGATGCTT	AGCATCTAATCATGATGCTTGACGCA	GACG	GTTCCATT	CGTTACGGA	gtggaaaggacgaaacaccgAGCATCTAATCATGATGCTTgtttcagagctatgctggaaacagcatagcaagttgaaataaggctagtccgttatcaacttgaaaaagtggcaccgagtcggtgcttttttCGTTACGGAAGCATCTAATCATGATGCTTGACGCAagcttggcgtaactagatct
top10_pam_sgRNA_lib	T10PAMSGRNA_20659_4A*6C*8A_GAGG	TACATCTACATGGATGGATC	TACATCTACATGGATGGATCGAGGCT	GAGG	GACCTCAC	GTCCCATAA	gtggaaaggacgaaacaccgTACATCTACATGGATGGATCgtttcagagctatgctggaaacagcatagcaagttgaaataaggctagtccgttatcaacttgaaaaagtggcaccgagtcggtgcttttttGTCCCATAATACATCTACATGGATGGATCGAGGCTagcttggcgtaactagatct
top10_pam_sgRNA_lib	T10PAMSGRNA_20660_4A*6C*8A_GGAG	GGCATCTACGGATGTCGAAC	GGCATCTACGGATGTCGAACGGAGAT	GGAG	AGTCGACC	CAATGCCGA	gtggaaaggacgaaacaccgGGCATCTACGGATGTCGAACgtttcagagctatgctggaaacagcatagcaagttgaaataaggctagtccgttatcaacttgaaaaagtggcaccgagtcggtgcttttttCAATGCCGAGGCATCTACGGATGTCGAACGGAGATagcttggcgtaactagatct
top10_pam_sgRNA_lib	T10PAMSGRNA_20661_4A*6C_AAAG	AGAATCTTCTCCGACTACTA	AGAATCTTCTCCGACTACTAAAAGTC	AAAG	CGTGCATG	ACCCAGTAC	gtggaaaggacgaaacaccgAGAATCTTCTCCGACTACTAgtttcagagctatgctggaaacagcatagcaagttgaaataaggctagtccgttatcaacttgaaaaagtggcaccgagtcggtgcttttttACCCAGTACAGAATCTTCTCCGACTACTAAAAGTCagcttggcgtaactagatct
top10_pam_sgRNA_lib	T10PAMSGRNA_20662_4A*6C_AACG	TGTATCTTCTTCTAAGACGA	TGTATCTTCTTCTAAGACGAAACGAT	AACG	GAGCCTAG	GAGCCTTCT	gtggaaaggacgaaacaccgTGTATCTTCTTCTAAGACGAgtttcagagctatgctggaaacagcatagcaagttgaaataaggctagtccgttatcaacttgaaaaagtggcaccgagtcggtgcttttttGAGCCTTCTTGTATCTTCTTCTAAGACGAAACGATagcttggcgtaactagatct
top10_pam_sgRNA_lib	T10PAMSGRNA_20663_4A*6C_AAGG	TCTATCTTTATGCAAGCATA	TCTATCTTTATGCAAGCATAAAGGGT	AAGG	CGGAGTAG	TTCGCGACA	gtggaaaggacgaaacaccgTCTATCTTTATGCAAGCATAgtttcagagctatgctggaaacagcatagcaagttgaaataaggctagtccgttatcaacttgaaaaagtggcaccgagtcggtgcttttttTTCGCGACATCTATCTTTATGCAAGCATAAAGGGTagcttggcgtaactagatct
top10_pam_sgRNA_lib	T10PAMSGRNA_20664_4A*6C_AGAG	CAGATCTTTAGGGAAGGTCA	CAGATCTTTAGGGAAGGTCAAGAGGT	AGAG	ATTAACGA	CTGCCACGC	gtggaaaggacgaaacaccgCAGATCTTTAGGGAAGGTCAgtttcagagctatgctggaaacagcatagcaagttgaaataaggctagtccgttatcaacttgaaaaagtggcaccgagtcggtgcttttttCTGCCACGCCAGATCTTTAGGGAAGGTCAAGAGGTagcttggcgtaactagatct
top10_pam_sgRNA_lib	T10PAMSGRNA_20665_4A*6C_AGCG	TGCATCTTTCCATGCATGCC	TGCATCTTTCCATGCATGCCAGCGAC	AGCG	TACTTGTT	GGAATACTG	gtggaaaggacgaaacaccgTGCATCTTTCCATGCATGCCgtttcagagctatgctggaaacagcatagcaagttgaaataaggctagtccgttatcaacttgaaaaagtggcaccgagtcggtgcttttttGGAATACTGTGCATCTTTCCATGCATGCCAGCGACagcttggcgtaactagatct
top10_pam_sgRNA_lib	T10PAMSGRNA_20666_4A*6C_AGGG	CCTATCTTGAGGCTCTCAAC	CCTATCTTGAGGCTCTCAACAGGGTA	AGGG	CGAATCGT	GAGTACACC	gtggaaaggacgaaacaccgCCTATCTTGAGGCTCTCAACgtttcagagctatgctggaaacagcatagcaagttgaaataaggctagtccgttatcaacttgaaaaagtggcaccgagtcggtgcttttttGAGTACACCCCTATCTTGAGGCTCTCAACAGGGTAagcttggcgtaactagatct
top10_pam_sgRNA_lib	T10PAMSGRNA_20667_4A*6C_GAAG	GAGATCTTAGGTATCGTGTG	GAGATCTTAGGTATCGTGTGGAAGGT	GAAG	CCAGCCTC	AGTACAGCG	gtggaaaggacgaaacaccgGAGATCTTAGGTATCGTGTGgtttcagagctatgctggaaacagcatagcaagttgaaataaggctagtccgttatcaacttgaaaaagtggcaccgagtcggtgcttttttAGTACAGCGGAGATCTTAGGTATCGTGTGGAAGGTagcttggcgtaactagatct
top10_pam_sgRNA_lib	T10PAMSGRNA_20668_4A*6C_GACG	TATATCTTTAAGGTTGTTAA	TATATCTTTAAGGTTGTTAAGACGAC	GACG	TTGATACT	GGTGCAGCG	gtggaaaggacgaaacaccgTATATCTTTAAGGTTGTTAAgtttcagagctatgctggaaacagcatagcaagttgaaataaggctagtccgttatcaacttgaaaaagtggcaccgagtcggtgcttttttGGTGCAGCGTATATCTTTAAGGTTGTTAAGACGACagcttggcgtaactagatct
top10_pam_sgRNA_lib	T10PAMSGRNA_20669_4A*6C_GAGG	GGAATCTTATCACTGTCACC	GGAATCTTATCACTGTCACCGAGGTC	GAGG	AAGTCGCA	GGTGTACCC	gtggaaaggacgaaacaccgGGAATCTTATCACTGTCACCgtttcagagctatgctggaaacagcatagcaagttgaaataaggctagtccgttatcaacttgaaaaagtggcaccgagtcggtgcttttttGGTGTACCCGGAATCTTATCACTGTCACCGAGGTCagcttggcgtaactagatct
top10_pam_sgRNA_lib	T10PAMSGRNA_20670_4A*6C_GGAG	CCGATCTTTGAGACTAAGAC	CCGATCTTTGAGACTAAGACGGAGTG	GGAG	TATGGCAC	ATCATGCCC	gtggaaaggacgaaacaccgCCGATCTTTGAGACTAAGACgtttcagagctatgctggaaacagcatagcaagttgaaataaggctagtccgttatcaacttgaaaaagtggcaccgagtcggtgcttttttATCATGCCCCCGATCTTTGAGACTAAGACGGAGTGagcttggcgtaactagatct
top10_pam_sgRNA_lib	T10PAMSGRNA_20671_4A*6C*8C_AAAG	GACATCTCCGCGCAGAGCTT	GACATCTCCGCGCAGAGCTTAAAGAT	AAAG	CGGACGCT	GGGCAATCA	gtggaaaggacgaaacaccgGACATCTCCGCGCAGAGCTTgtttcagagctatgctggaaacagcatagcaagttgaaataaggctagtccgttatcaacttgaaaaagtggcaccgagtcggtgcttttttGGGCAATCAGACATCTCCGCGCAGAGCTTAAAGATagcttggcgtaactagatct
top10_pam_sgRNA_lib	T10PAMSGRNA_20672_4A*6C*8C_AACG	GTAATCTCTGAAACTGGTAC	GTAATCTCTGAAACTGGTACAACGTC	AACG	CTTACGTG	TAGCGGGAA	gtggaaaggacgaaacaccgGTAATCTCTGAAACTGGTACgtttcagagctatgctggaaacagcatagcaagttgaaataaggctagtccgttatcaacttgaaaaagtggcaccgagtcggtgcttttttTAGCGGGAAGTAATCTCTGAAACTGGTACAACGTCagcttggcgtaactagatct
top10_pam_sgRNA_lib	T10PAMSGRNA_20673_4A*6C*8C_AAGG	ATAATCTCGCATATACTCTA	ATAATCTCGCATATACTCTAAAGGCG	AAGG	TTGGAACG	AACGCTAAG	gtggaaaggacgaaacaccgATAATCTCGCATATACTCTAgtttcagagctatgctggaaacagcatagcaagttgaaataaggctagtccgttatcaacttgaaaaagtggcaccgagtcggtgcttttttAACGCTAAGATAATCTCGCATATACTCTAAAGGCGagcttggcgtaactagatct
top10_pam_sgRNA_lib	T10PAMSGRNA_20674_4A*6C*8C_AGAG	TCAATCTCGACGTCCACACT	TCAATCTCGACGTCCACACTAGAGCT	AGAG	TGCACTCC	GGCAATAGG	gtggaaaggacgaaacaccgTCAATCTCGACGTCCACACTgtttcagagctatgctggaaacagcatagcaagttgaaataaggctagtccgttatcaacttgaaaaagtggcaccgagtcggtgcttttttGGCAATAGGTCAATCTCGACGTCCACACTAGAGCTagcttggcgtaactagatct
top10_pam_sgRNA_lib	T10PAMSGRNA_20675_4A*6C*8C_AGCG	TAGATCTCGTCCTAACTCTT	TAGATCTCGTCCTAACTCTTAGCGTC	AGCG	CCCATATG	TTAGATCTG	gtggaaaggacgaaacaccgTAGATCTCGTCCTAACTCTTgtttcagagctatgctggaaacagcatagcaagttgaaataaggctagtccgttatcaacttgaaaaagtggcaccgagtcggtgcttttttTTAGATCTGTAGATCTCGTCCTAACTCTTAGCGTCagcttggcgtaactagatct
top10_pam_sgRNA_lib	T10PAMSGRNA_20676_4A*6C*8C_AGGG	ACAATCTCCAAGTGCAATCT	ACAATCTCCAAGTGCAATCTAGGGGC	AGGG	GACGCTTA	CACGGTCAC	gtggaaaggacgaaacaccgACAATCTCCAAGTGCAATCTgtttcagagctatgctggaaacagcatagcaagttgaaataaggctagtccgttatcaacttgaaaaagtggcaccgagtcggtgcttttttCACGGTCACACAATCTCCAAGTGCAATCTAGGGGCagcttggcgtaactagatct
top10_pam_sgRNA_lib	T10PAMSGRNA_20677_4A*6C*8C_GAAG	TTCATCTCGTCAAGTGGCTT	TTCATCTCGTCAAGTGGCTTGAAGTG	GAAG	AGTGTCCT	GCTAGTTTG	gtggaaaggacgaaacaccgTTCATCTCGTCAAGTGGCTTgtttcagagctatgctggaaacagcatagcaagttgaaataaggctagtccgttatcaacttgaaaaagtggcaccgagtcggtgcttttttGCTAGTTTGTTCATCTCGTCAAGTGGCTTGAAGTGagcttggcgtaactagatct
top10_pam_sgRNA_lib	T10PAMSGRNA_20678_4A*6C*8C_GACG	TGCATCTCGCGGCAATGACG	TGCATCTCGCGGCAATGACGGACGTA	GACG	GAGTCGGC	CTGGAGCCG	gtggaaaggacgaaacaccgTGCATCTCGCGGCAATGACGgtttcagagctatgctggaaacagcatagcaagttgaaataaggctagtccgttatcaacttgaaaaagtggcaccgagtcggtgcttttttCTGGAGCCGTGCATCTCGCGGCAATGACGGACGTAagcttggcgtaactagatct
top10_pam_sgRNA_lib	T10PAMSGRNA_20679_4A*6C*8C_GAGG	GCAATCTCCTAGTGTGTATC	GCAATCTCCTAGTGTGTATCGAGGGC	GAGG	CTCAAGAT	CGCCTATCA	gtggaaaggacgaaacaccgGCAATCTCCTAGTGTGTATCgtttcagagctatgctggaaacagcatagcaagttgaaataaggctagtccgttatcaacttgaaaaagtggcaccgagtcggtgcttttttCGCCTATCAGCAATCTCCTAGTGTGTATCGAGGGCagcttggcgtaactagatct
top10_pam_sgRNA_lib	T10PAMSGRNA_20680_4A*6C*8C_GGAG	TGAATCTCCATATGACCATG	TGAATCTCCATATGACCATGGGAGCT	GGAG	TCATCCGC	AGAGTCTGT	gtggaaaggacgaaacaccgTGAATCTCCATATGACCATGgtttcagagctatgctggaaacagcatagcaagttgaaataaggctagtccgttatcaacttgaaaaagtggcaccgagtcggtgcttttttAGAGTCTGTTGAATCTCCATATGACCATGGGAGCTagcttggcgtaactagatct
top10_pam_sgRNA_lib	T10PAMSGRNA_20681_4A*6C_AAAG	GTAATCTGTCTTTCTCAGTT	GTAATCTGTCTTTCTCAGTTAAAGAC	AAAG	ATAACTCG	AAATGGTCA	gtggaaaggacgaaacaccgGTAATCTGTCTTTCTCAGTTgtttcagagctatgctggaaacagcatagcaagttgaaataaggctagtccgttatcaacttgaaaaagtggcaccgagtcggtgcttttttAAATGGTCAGTAATCTGTCTTTCTCAGTTAAAGACagcttggcgtaactagatct
top10_pam_sgRNA_lib	T10PAMSGRNA_20682_4A*6C_AACG	TATATCTGGTCTGCTCGGGA	TATATCTGGTCTGCTCGGGAAACGCT	AACG	CTACTGGG	GCACCTGCC	gtggaaaggacgaaacaccgTATATCTGGTCTGCTCGGGAgtttcagagctatgctggaaacagcatagcaagttgaaataaggctagtccgttatcaacttgaaaaagtggcaccgagtcggtgcttttttGCACCTGCCTATATCTGGTCTGCTCGGGAAACGCTagcttggcgtaactagatct
top10_pam_sgRNA_lib	T10PAMSGRNA_20683_4A*6C_AAGG	ACAATCTGACTGGTTACATC	ACAATCTGACTGGTTACATCAAGGTA	AAGG	GCATGCCA	ACTGCCTTT	gtggaaaggacgaaacaccgACAATCTGACTGGTTACATCgtttcagagctatgctggaaacagcatagcaagttgaaataaggctagtccgttatcaacttgaaaaagtggcaccgagtcggtgcttttttACTGCCTTTACAATCTGACTGGTTACATCAAGGTAagcttggcgtaactagatct
top10_pam_sgRNA_lib	T10PAMSGRNA_20684_4A*6C_AGAG	TATATCTGCATCAGACTGCA	TATATCTGCATCAGACTGCAAGAGGC	AGAG	ATACAGCC	GCTTTGCGA	gtggaaaggacgaaacaccgTATATCTGCATCAGACTGCAgtttcagagctatgctggaaacagcatagcaagttgaaataaggctagtccgttatcaacttgaaaaagtggcaccgagtcggtgcttttttGCTTTGCGATATATCTGCATCAGACTGCAAGAGGCagcttggcgtaactagatct
top10_pam_sgRNA_lib	T10PAMSGRNA_20685_4A*6C_AGCG	GCTATCTGACAAGACATCCT	GCTATCTGACAAGACATCCTAGCGCG	AGCG	AGTTGCAA	CGTAGCTAT	gtggaaaggacgaaacaccgGCTATCTGACAAGACATCCTgtttcagagctatgctggaaacagcatagcaagttgaaataaggctagtccgttatcaacttgaaaaagtggcaccgagtcggtgcttttttCGTAGCTATGCTATCTGACAAGACATCCTAGCGCGagcttggcgtaactagatct
top10_pam_sgRNA_lib	T10PAMSGRNA_20686_4A*6C_AGGG	ATAATCTGCTCGCGAGGAGT	ATAATCTGCTCGCGAGGAGTAGGGGC	AGGG	GATATCTG	GAGTTGGCT	gtggaaaggacgaaacaccgATAATCTGCTCGCGAGGAGTgtttcagagctatgctggaaacagcatagcaagttgaaataaggctagtccgttatcaacttgaaaaagtggcaccgagtcggtgcttttttGAGTTGGCTATAATCTGCTCGCGAGGAGTAGGGGCagcttggcgtaactagatct
top10_pam_sgRNA_lib	T10PAMSGRNA_20687_4A*6C_GAAG	GCGATCTGTGGCCTATAGAT	GCGATCTGTGGCCTATAGATGAAGGA	GAAG	GACTCACT	AAACGTTCA	gtggaaaggacgaaacaccgGCGATCTGTGGCCTATAGATgtttcagagctatgctggaaacagcatagcaagttgaaataaggctagtccgttatcaacttgaaaaagtggcaccgagtcggtgcttttttAAACGTTCAGCGATCTGTGGCCTATAGATGAAGGAagcttggcgtaactagatct
top10_pam_sgRNA_lib	T10PAMSGRNA_20688_4A*6C_GACG	CGCATCTGACAACTGACGTT	CGCATCTGACAACTGACGTTGACGCT	GACG	GAACGGTT	AGCGCAGGT	gtggaaaggacgaaacaccgCGCATCTGACAACTGACGTTgtttcagagctatgctggaaacagcatagcaagttgaaataaggctagtccgttatcaacttgaaaaagtggcaccgagtcggtgcttttttAGCGCAGGTCGCATCTGACAACTGACGTTGACGCTagcttggcgtaactagatct
top10_pam_sgRNA_lib	T10PAMSGRNA_20689_4A*6C_GAGG	TACATCTGTGGATCGACCCA	TACATCTGTGGATCGACCCAGAGGAC	GAGG	CTCATGCC	TGCAGATGT	gtggaaaggacgaaacaccgTACATCTGTGGATCGACCCAgtttcagagctatgctggaaacagcatagcaagttgaaataaggctagtccgttatcaacttgaaaaagtggcaccgagtcggtgcttttttTGCAGATGTTACATCTGTGGATCGACCCAGAGGACagcttggcgtaactagatct
top10_pam_sgRNA_lib	T10PAMSGRNA_20690_4A*6C_GGAG	GTGATCTGATAAGATCTTGG	GTGATCTGATAAGATCTTGGGGAGAG	GGAG	TATTGCTA	TCCCGATGC	gtggaaaggacgaaacaccgGTGATCTGATAAGATCTTGGgtttcagagctatgctggaaacagcatagcaagttgaaataaggctagtccgttatcaacttgaaaaagtggcaccgagtcggtgcttttttTCCCGATGCGTGATCTGATAAGATCTTGGGGAGAGagcttggcgtaactagatct
top10_pam_sgRNA_lib	T10PAMSGRNA_20691_4A*6C*7C*8A_AAAG	TCGATCCACTTACTATAGCA	TCGATCCACTTACTATAGCAAAAGCT	AAAG	AGGGCTTG	AGCCTTCCA	gtggaaaggacgaaacaccgTCGATCCACTTACTATAGCAgtttcagagctatgctggaaacagcatagcaagttgaaataaggctagtccgttatcaacttgaaaaagtggcaccgagtcggtgcttttttAGCCTTCCATCGATCCACTTACTATAGCAAAAGCTagcttggcgtaactagatct
top10_pam_sgRNA_lib	T10PAMSGRNA_20692_4A*6C*7C*8A_AACG	GGAATCCAGTGAGTAGCTCA	GGAATCCAGTGAGTAGCTCAAACGCG	AACG	CACCGTAC	CGGTAAGGC	gtggaaaggacgaaacaccgGGAATCCAGTGAGTAGCTCAgtttcagagctatgctggaaacagcatagcaagttgaaataaggctagtccgttatcaacttgaaaaagtggcaccgagtcggtgcttttttCGGTAAGGCGGAATCCAGTGAGTAGCTCAAACGCGagcttggcgtaactagatct
top10_pam_sgRNA_lib	T10PAMSGRNA_20693_4A*6C*7C*8A_AAGG	GGCATCCACTGGGAATGGAA	GGCATCCACTGGGAATGGAAAAGGGA	AAGG	TGTTTCTA	CGGATTACT	gtggaaaggacgaaacaccgGGCATCCACTGGGAATGGAAgtttcagagctatgctggaaacagcatagcaagttgaaataaggctagtccgttatcaacttgaaaaagtggcaccgagtcggtgcttttttCGGATTACTGGCATCCACTGGGAATGGAAAAGGGAagcttggcgtaactagatct
top10_pam_sgRNA_lib	T10PAMSGRNA_20694_4A*6C*7C*8A_AGAG	CCGATCCATAGTAGAGGCCG	CCGATCCATAGTAGAGGCCGAGAGTA	AGAG	GGCCTTTA	CTTAGAACC	gtggaaaggacgaaacaccgCCGATCCATAGTAGAGGCCGgtttcagagctatgctggaaacagcatagcaagttgaaataaggctagtccgttatcaacttgaaaaagtggcaccgagtcggtgcttttttCTTAGAACCCCGATCCATAGTAGAGGCCGAGAGTAagcttggcgtaactagatct
top10_pam_sgRNA_lib	T10PAMSGRNA_20695_4A*6C*7C*8A_AGCG	TCTATCCAAGTGATTCCCTC	TCTATCCAAGTGATTCCCTCAGCGCG	AGCG	AGCAATTC	TCCGCACGT	gtggaaaggacgaaacaccgTCTATCCAAGTGATTCCCTCgtttcagagctatgctggaaacagcatagcaagttgaaataaggctagtccgttatcaacttgaaaaagtggcaccgagtcggtgcttttttTCCGCACGTTCTATCCAAGTGATTCCCTCAGCGCGagcttggcgtaactagatct
top10_pam_sgRNA_lib	T10PAMSGRNA_20696_4A*6C*7C*8A_AGGG	GAGATCCAGCTAGACTCATT	GAGATCCAGCTAGACTCATTAGGGCT	AGGG	CTGTTAGT	TAAGGAGTC	gtggaaaggacgaaacaccgGAGATCCAGCTAGACTCATTgtttcagagctatgctggaaacagcatagcaagttgaaataaggctagtccgttatcaacttgaaaaagtggcaccgagtcggtgcttttttTAAGGAGTCGAGATCCAGCTAGACTCATTAGGGCTagcttggcgtaactagatct
top10_pam_sgRNA_lib	T10PAMSGRNA_20697_4A*6C*7C*8A_GAAG	TAGATCCACTTAACTATGCC	TAGATCCACTTAACTATGCCGAAGCG	GAAG	AATGGTCC	GAGGTTCAA	gtggaaaggacgaaacaccgTAGATCCACTTAACTATGCCgtttcagagctatgctggaaacagcatagcaagttgaaataaggctagtccgttatcaacttgaaaaagtggcaccgagtcggtgcttttttGAGGTTCAATAGATCCACTTAACTATGCCGAAGCGagcttggcgtaactagatct
top10_pam_sgRNA_lib	T10PAMSGRNA_20698_4A*6C*7C*8A_GACG	ATGATCCATGTTGAATTTAA	ATGATCCATGTTGAATTTAAGACGAG	GACG	TAGCTAGC	CTTCAGGGC	gtggaaaggacgaaacaccgATGATCCATGTTGAATTTAAgtttcagagctatgctggaaacagcatagcaagttgaaataaggctagtccgttatcaacttgaaaaagtggcaccgagtcggtgcttttttCTTCAGGGCATGATCCATGTTGAATTTAAGACGAGagcttggcgtaactagatct
top10_pam_sgRNA_lib	T10PAMSGRNA_20699_4A*6C*7C*8A_GAGG	CCGATCCAGCATCTGCGAAT	CCGATCCAGCATCTGCGAATGAGGCT	GAGG	GCCTCTGA	TTTCGGCCA	gtggaaaggacgaaacaccgCCGATCCAGCATCTGCGAATgtttcagagctatgctggaaacagcatagcaagttgaaataaggctagtccgttatcaacttgaaaaagtggcaccgagtcggtgcttttttTTTCGGCCACCGATCCAGCATCTGCGAATGAGGCTagcttggcgtaactagatct
top10_pam_sgRNA_lib	T10PAMSGRNA_20700_4A*6C*7C*8A_GGAG	GGTATCCACGTAGCGTGTCT	GGTATCCACGTAGCGTGTCTGGAGTG	GGAG	TGCTGATA	CTGAGGAAG	gtggaaaggacgaaacaccgGGTATCCACGTAGCGTGTCTgtttcagagctatgctggaaacagcatagcaagttgaaataaggctagtccgttatcaacttgaaaaagtggcaccgagtcggtgcttttttCTGAGGAAGGGTATCCACGTAGCGTGTCTGGAGTGagcttggcgtaactagatct
top10_pam_sgRNA_lib	T10PAMSGRNA_20701_4A*6C*7C_AAAG	TCAATCCTCTCGCAATGGTG	TCAATCCTCTCGCAATGGTGAAAGAG	AAAG	GTCACTGG	CCCTACATG	gtggaaaggacgaaacaccgTCAATCCTCTCGCAATGGTGgtttcagagctatgctggaaacagcatagcaagttgaaataaggctagtccgttatcaacttgaaaaagtggcaccgagtcggtgcttttttCCCTACATGTCAATCCTCTCGCAATGGTGAAAGAGagcttggcgtaactagatct
top10_pam_sgRNA_lib	T10PAMSGRNA_20702_4A*6C*7C_AACG	GCGATCCTCGTTCGCTCTAA	GCGATCCTCGTTCGCTCTAAAACGAT	AACG	GGCATGAT	TTCGCATCA	gtggaaaggacgaaacaccgGCGATCCTCGTTCGCTCTAAgtttcagagctatgctggaaacagcatagcaagttgaaataaggctagtccgttatcaacttgaaaaagtggcaccgagtcggtgcttttttTTCGCATCAGCGATCCTCGTTCGCTCTAAAACGATagcttggcgtaactagatct
top10_pam_sgRNA_lib	T10PAMSGRNA_20703_4A*6C*7C_AAGG	CTAATCCTGTCCGCCGACGA	CTAATCCTGTCCGCCGACGAAAGGTA	AAGG	TCGGAGGC	TTCTGATCT	gtggaaaggacgaaacaccgCTAATCCTGTCCGCCGACGAgtttcagagctatgctggaaacagcatagcaagttgaaataaggctagtccgttatcaacttgaaaaagtggcaccgagtcggtgcttttttTTCTGATCTCTAATCCTGTCCGCCGACGAAAGGTAagcttggcgtaactagatct
top10_pam_sgRNA_lib	T10PAMSGRNA_20704_4A*6C*7C_AGAG	GAGATCCTCGACTATGTATT	GAGATCCTCGACTATGTATTAGAGGC	AGAG	AAGGATCC	CGTCGATGC	gtggaaaggacgaaacaccgGAGATCCTCGACTATGTATTgtttcagagctatgctggaaacagcatagcaagttgaaataaggctagtccgttatcaacttgaaaaagtggcaccgagtcggtgcttttttCGTCGATGCGAGATCCTCGACTATGTATTAGAGGCagcttggcgtaactagatct
top10_pam_sgRNA_lib	T10PAMSGRNA_20705_4A*6C*7C_AGCG	TGAATCCTTCACGCGACAAA	TGAATCCTTCACGCGACAAAAGCGCT	AGCG	ACCTGGTT	TTGATTGCT	gtggaaaggacgaaacaccgTGAATCCTTCACGCGACAAAgtttcagagctatgctggaaacagcatagcaagttgaaataaggctagtccgttatcaacttgaaaaagtggcaccgagtcggtgcttttttTTGATTGCTTGAATCCTTCACGCGACAAAAGCGCTagcttggcgtaactagatct
top10_pam_sgRNA_lib	T10PAMSGRNA_20706_4A*6C*7C_AGGG	TTGATCCTCGTGCAATGCTG	TTGATCCTCGTGCAATGCTGAGGGCT	AGGG	CTAGCTCG	CCTTGTGAA	gtggaaaggacgaaacaccgTTGATCCTCGTGCAATGCTGgtttcagagctatgctggaaacagcatagcaagttgaaataaggctagtccgttatcaacttgaaaaagtggcaccgagtcggtgcttttttCCTTGTGAATTGATCCTCGTGCAATGCTGAGGGCTagcttggcgtaactagatct
top10_pam_sgRNA_lib	T10PAMSGRNA_20707_4A*6C*7C_GAAG	CCAATCCTTCCCTGGCTGAT	CCAATCCTTCCCTGGCTGATGAAGCT	GAAG	AAGACATC	CCAAATAAG	gtggaaaggacgaaacaccgCCAATCCTTCCCTGGCTGATgtttcagagctatgctggaaacagcatagcaagttgaaataaggctagtccgttatcaacttgaaaaagtggcaccgagtcggtgcttttttCCAAATAAGCCAATCCTTCCCTGGCTGATGAAGCTagcttggcgtaactagatct
top10_pam_sgRNA_lib	T10PAMSGRNA_20708_4A*6C*7C_GACG	ATCATCCTACGTGTTACATT	ATCATCCTACGTGTTACATTGACGTG	GACG	TCCATGGA	CGTCGATGT	gtggaaaggacgaaacaccgATCATCCTACGTGTTACATTgtttcagagctatgctggaaacagcatagcaagttgaaataaggctagtccgttatcaacttgaaaaagtggcaccgagtcggtgcttttttCGTCGATGTATCATCCTACGTGTTACATTGACGTGagcttggcgtaactagatct
top10_pam_sgRNA_lib	T10PAMSGRNA_20709_4A*6C*7C_GAGG	ACGATCCTAGGGCGCGCGTG	ACGATCCTAGGGCGCGCGTGGAGGAC	GAGG	CGCTATTA	TGCATCCTG	gtggaaaggacgaaacaccgACGATCCTAGGGCGCGCGTGgtttcagagctatgctggaaacagcatagcaagttgaaataaggctagtccgttatcaacttgaaaaagtggcaccgagtcggtgcttttttTGCATCCTGACGATCCTAGGGCGCGCGTGGAGGACagcttggcgtaactagatct
top10_pam_sgRNA_lib	T10PAMSGRNA_20710_4A*6C*7C_GGAG	CTCATCCTCAGGGTACGTCG	CTCATCCTCAGGGTACGTCGGGAGAG	GGAG	GATCAACT	CGATTGCAT	gtggaaaggacgaaacaccgCTCATCCTCAGGGTACGTCGgtttcagagctatgctggaaacagcatagcaagttgaaataaggctagtccgttatcaacttgaaaaagtggcaccgagtcggtgcttttttCGATTGCATCTCATCCTCAGGGTACGTCGGGAGAGagcttggcgtaactagatct
top10_pam_sgRNA_lib	T10PAMSGRNA_20711_4A*6C*7C*8C_AAAG	GATATCCCGCCAACGCCAAG	GATATCCCGCCAACGCCAAGAAAGGT	AAAG	GTCCCGTA	TTAGACTCG	gtggaaaggacgaaacaccgGATATCCCGCCAACGCCAAGgtttcagagctatgctggaaacagcatagcaagttgaaataaggctagtccgttatcaacttgaaaaagtggcaccgagtcggtgcttttttTTAGACTCGGATATCCCGCCAACGCCAAGAAAGGTagcttggcgtaactagatct
top10_pam_sgRNA_lib	T10PAMSGRNA_20712_4A*6C*7C*8C_AACG	CCAATCCCCGGCTCTCTACC	CCAATCCCCGGCTCTCTACCAACGGA	AACG	CTTAGACA	CGGACAACT	gtggaaaggacgaaacaccgCCAATCCCCGGCTCTCTACCgtttcagagctatgctggaaacagcatagcaagttgaaataaggctagtccgttatcaacttgaaaaagtggcaccgagtcggtgcttttttCGGACAACTCCAATCCCCGGCTCTCTACCAACGGAagcttggcgtaactagatct
top10_pam_sgRNA_lib	T10PAMSGRNA_20713_4A*6C*7C*8C_AAGG	TTAATCCCATTACTCGAACC	TTAATCCCATTACTCGAACCAAGGCT	AAGG	GTCGGACA	AGATGGCAA	gtggaaaggacgaaacaccgTTAATCCCATTACTCGAACCgtttcagagctatgctggaaacagcatagcaagttgaaataaggctagtccgttatcaacttgaaaaagtggcaccgagtcggtgcttttttAGATGGCAATTAATCCCATTACTCGAACCAAGGCTagcttggcgtaactagatct
top10_pam_sgRNA_lib	T10PAMSGRNA_20714_4A*6C*7C*8C_AGAG	GGCATCCCCAGGCGCGCTCT	GGCATCCCCAGGCGCGCTCTAGAGGT	AGAG	GTGCCAGT	AATTTGTGC	gtggaaaggacgaaacaccgGGCATCCCCAGGCGCGCTCTgtttcagagctatgctggaaacagcatagcaagttgaaataaggctagtccgttatcaacttgaaaaagtggcaccgagtcggtgcttttttAATTTGTGCGGCATCCCCAGGCGCGCTCTAGAGGTagcttggcgtaactagatct
top10_pam_sgRNA_lib	T10PAMSGRNA_20715_4A*6C*7C*8C_AGCG	AACATCCCGCCACGTCTAGG	AACATCCCGCCACGTCTAGGAGCGCT	AGCG	TGAAGCTT	AGCGAAGTA	gtggaaaggacgaaacaccgAACATCCCGCCACGTCTAGGgtttcagagctatgctggaaacagcatagcaagttgaaataaggctagtccgttatcaacttgaaaaagtggcaccgagtcggtgcttttttAGCGAAGTAAACATCCCGCCACGTCTAGGAGCGCTagcttggcgtaactagatct
top10_pam_sgRNA_lib	T10PAMSGRNA_20716_4A*6C*7C*8C_AGGG	TTAATCCCATTGGTCACAAG	TTAATCCCATTGGTCACAAGAGGGCA	AGGG	CGGTGGGA	TGGCGCTGA	gtggaaaggacgaaacaccgTTAATCCCATTGGTCACAAGgtttcagagctatgctggaaacagcatagcaagttgaaataaggctagtccgttatcaacttgaaaaagtggcaccgagtcggtgcttttttTGGCGCTGATTAATCCCATTGGTCACAAGAGGGCAagcttggcgtaactagatct
top10_pam_sgRNA_lib	T10PAMSGRNA_20717_4A*6C*7C*8C_GAAG	TGCATCCCCGACACACCCTG	TGCATCCCCGACACACCCTGGAAGGT	GAAG	GACGTGCA	TCCTTCACG	gtggaaaggacgaaacaccgTGCATCCCCGACACACCCTGgtttcagagctatgctggaaacagcatagcaagttgaaataaggctagtccgttatcaacttgaaaaagtggcaccgagtcggtgcttttttTCCTTCACGTGCATCCCCGACACACCCTGGAAGGTagcttggcgtaactagatct
top10_pam_sgRNA_lib	T10PAMSGRNA_20718_4A*6C*7C*8C_GACG	TAGATCCCGATCTATGTACG	TAGATCCCGATCTATGTACGGACGTA	GACG	TAGACTAT	AAGAGTGAC	gtggaaaggacgaaacaccgTAGATCCCGATCTATGTACGgtttcagagctatgctggaaacagcatagcaagttgaaataaggctagtccgttatcaacttgaaaaagtggcaccgagtcggtgcttttttAAGAGTGACTAGATCCCGATCTATGTACGGACGTAagcttggcgtaactagatct
top10_pam_sgRNA_lib	T10PAMSGRNA_20719_4A*6C*7C*8C_GAGG	AGCATCCCAGGCCACTCCAC	AGCATCCCAGGCCACTCCACGAGGTC	GAGG	GAAACCTC	GACGACCGT	gtggaaaggacgaaacaccgAGCATCCCAGGCCACTCCACgtttcagagctatgctggaaacagcatagcaagttgaaataaggctagtccgttatcaacttgaaaaagtggcaccgagtcggtgcttttttGACGACCGTAGCATCCCAGGCCACTCCACGAGGTCagcttggcgtaactagatct
top10_pam_sgRNA_lib	T10PAMSGRNA_20720_4A*6C*7C*8C_GGAG	GGTATCCCTAGCTCTCACCC	GGTATCCCTAGCTCTCACCCGGAGAT	GGAG	AACGGTTG	CCCGCATAA	gtggaaaggacgaaacaccgGGTATCCCTAGCTCTCACCCgtttcagagctatgctggaaacagcatagcaagttgaaataaggctagtccgttatcaacttgaaaaagtggcaccgagtcggtgcttttttCCCGCATAAGGTATCCCTAGCTCTCACCCGGAGATagcttggcgtaactagatct
top10_pam_sgRNA_lib	T10PAMSGRNA_20721_4A*6C*7C_AAAG	ATGATCCGCAATACGTCTAG	ATGATCCGCAATACGTCTAGAAAGCG	AAAG	ACAGTTAG	ATCAATACG	gtggaaaggacgaaacaccgATGATCCGCAATACGTCTAGgtttcagagctatgctggaaacagcatagcaagttgaaataaggctagtccgttatcaacttgaaaaagtggcaccgagtcggtgcttttttATCAATACGATGATCCGCAATACGTCTAGAAAGCGagcttggcgtaactagatct
top10_pam_sgRNA_lib	T10PAMSGRNA_20722_4A*6C*7C_AACG	ACAATCCGGCCGCTAGAGTC	ACAATCCGGCCGCTAGAGTCAACGAC	AACG	AGATGATC	CATGCTTCA	gtggaaaggacgaaacaccgACAATCCGGCCGCTAGAGTCgtttcagagctatgctggaaacagcatagcaagttgaaataaggctagtccgttatcaacttgaaaaagtggcaccgagtcggtgcttttttCATGCTTCAACAATCCGGCCGCTAGAGTCAACGACagcttggcgtaactagatct
top10_pam_sgRNA_lib	T10PAMSGRNA_20723_4A*6C*7C_AAGG	GCGATCCGATAGTGTGACGA	GCGATCCGATAGTGTGACGAAAGGAG	AAGG	TAGGTTCC	TCACCGGGC	gtggaaaggacgaaacaccgGCGATCCGATAGTGTGACGAgtttcagagctatgctggaaacagcatagcaagttgaaataaggctagtccgttatcaacttgaaaaagtggcaccgagtcggtgcttttttTCACCGGGCGCGATCCGATAGTGTGACGAAAGGAGagcttggcgtaactagatct
top10_pam_sgRNA_lib	T10PAMSGRNA_20724_4A*6C*7C_AGAG	CGAATCCGCGGTCTTACTCA	CGAATCCGCGGTCTTACTCAAGAGCT	AGAG	ACGGGTCC	GTTCCAGAC	gtggaaaggacgaaacaccgCGAATCCGCGGTCTTACTCAgtttcagagctatgctggaaacagcatagcaagttgaaataaggctagtccgttatcaacttgaaaaagtggcaccgagtcggtgcttttttGTTCCAGACCGAATCCGCGGTCTTACTCAAGAGCTagcttggcgtaactagatct
top10_pam_sgRNA_lib	T10PAMSGRNA_20725_4A*6C*7C_AGCG	TAGATCCGTGTTTGTCAATA	TAGATCCGTGTTTGTCAATAAGCGTC	AGCG	GTCGACCG	ACATAAGAA	gtggaaaggacgaaacaccgTAGATCCGTGTTTGTCAATAgtttcagagctatgctggaaacagcatagcaagttgaaataaggctagtccgttatcaacttgaaaaagtggcaccgagtcggtgcttttttACATAAGAATAGATCCGTGTTTGTCAATAAGCGTCagcttggcgtaactagatct
top10_pam_sgRNA_lib	T10PAMSGRNA_20726_4A*6C*7C_AGGG	CACATCCGTGGTAGGCTTCA	CACATCCGTGGTAGGCTTCAAGGGTC	AGGG	CACAAGTT	CGTCATTAC	gtggaaaggacgaaacaccgCACATCCGTGGTAGGCTTCAgtttcagagctatgctggaaacagcatagcaagttgaaataaggctagtccgttatcaacttgaaaaagtggcaccgagtcggtgcttttttCGTCATTACCACATCCGTGGTAGGCTTCAAGGGTCagcttggcgtaactagatct
top10_pam_sgRNA_lib	T10PAMSGRNA_20727_4A*6C*7C_GAAG	ACTATCCGCGCCCTGCATTA	ACTATCCGCGCCCTGCATTAGAAGTA	GAAG	TGCCGTGA	TGCATATTC	gtggaaaggacgaaacaccgACTATCCGCGCCCTGCATTAgtttcagagctatgctggaaacagcatagcaagttgaaataaggctagtccgttatcaacttgaaaaagtggcaccgagtcggtgcttttttTGCATATTCACTATCCGCGCCCTGCATTAGAAGTAagcttggcgtaactagatct
top10_pam_sgRNA_lib	T10PAMSGRNA_20728_4A*6C*7C_GACG	AGTATCCGGACTGCAGTTTA	AGTATCCGGACTGCAGTTTAGACGGT	GACG	GCAGCCAT	AACACGTGA	gtggaaaggacgaaacaccgAGTATCCGGACTGCAGTTTAgtttcagagctatgctggaaacagcatagcaagttgaaataaggctagtccgttatcaacttgaaaaagtggcaccgagtcggtgcttttttAACACGTGAAGTATCCGGACTGCAGTTTAGACGGTagcttggcgtaactagatct
top10_pam_sgRNA_lib	T10PAMSGRNA_20729_4A*6C*7C_GAGG	ATCATCCGCTTAGCACTGTC	ATCATCCGCTTAGCACTGTCGAGGAG	GAGG	GCATGTGT	GCACGTGGA	gtggaaaggacgaaacaccgATCATCCGCTTAGCACTGTCgtttcagagctatgctggaaacagcatagcaagttgaaataaggctagtccgttatcaacttgaaaaagtggcaccgagtcggtgcttttttGCACGTGGAATCATCCGCTTAGCACTGTCGAGGAGagcttggcgtaactagatct
top10_pam_sgRNA_lib	T10PAMSGRNA_20730_4A*6C*7C_GGAG	TCAATCCGCTGCAGTGTGAA	TCAATCCGCTGCAGTGTGAAGGAGCG	GGAG	AATCGCCA	TCAGAGTGT	gtggaaaggacgaaacaccgTCAATCCGCTGCAGTGTGAAgtttcagagctatgctggaaacagcatagcaagttgaaataaggctagtccgttatcaacttgaaaaagtggcaccgagtcggtgcttttttTCAGAGTGTTCAATCCGCTGCAGTGTGAAGGAGCGagcttggcgtaactagatct
top10_pam_sgRNA_lib	T10PAMSGRNA_20731_4A*6C*8A_AAAG	AACATCGAAGTCGTGCACAT	AACATCGAAGTCGTGCACATAAAGCT	AAAG	TCAGGGTG	CGCATGGGA	gtggaaaggacgaaacaccgAACATCGAAGTCGTGCACATgtttcagagctatgctggaaacagcatagcaagttgaaataaggctagtccgttatcaacttgaaaaagtggcaccgagtcggtgcttttttCGCATGGGAAACATCGAAGTCGTGCACATAAAGCTagcttggcgtaactagatct
top10_pam_sgRNA_lib	T10PAMSGRNA_20732_4A*6C*8A_AACG	TTGATCGAAGTCATATACTG	TTGATCGAAGTCATATACTGAACGCG	AACG	AGTCAAGT	ACCCGATAT	gtggaaaggacgaaacaccgTTGATCGAAGTCATATACTGgtttcagagctatgctggaaacagcatagcaagttgaaataaggctagtccgttatcaacttgaaaaagtggcaccgagtcggtgcttttttACCCGATATTTGATCGAAGTCATATACTGAACGCGagcttggcgtaactagatct
top10_pam_sgRNA_lib	T10PAMSGRNA_20733_4A*6C*8A_AAGG	CCTATCGACTTCATGTGTGA	CCTATCGACTTCATGTGTGAAAGGGA	AAGG	AGTACCTG	CTGTGTAGG	gtggaaaggacgaaacaccgCCTATCGACTTCATGTGTGAgtttcagagctatgctggaaacagcatagcaagttgaaataaggctagtccgttatcaacttgaaaaagtggcaccgagtcggtgcttttttCTGTGTAGGCCTATCGACTTCATGTGTGAAAGGGAagcttggcgtaactagatct
top10_pam_sgRNA_lib	T10PAMSGRNA_20734_4A*6C*8A_AGAG	TATATCGAAGCTATACCTCG	TATATCGAAGCTATACCTCGAGAGGT	AGAG	GTCGAAAG	GCCGGGATC	gtggaaaggacgaaacaccgTATATCGAAGCTATACCTCGgtttcagagctatgctggaaacagcatagcaagttgaaataaggctagtccgttatcaacttgaaaaagtggcaccgagtcggtgcttttttGCCGGGATCTATATCGAAGCTATACCTCGAGAGGTagcttggcgtaactagatct
top10_pam_sgRNA_lib	T10PAMSGRNA_20735_4A*6C*8A_AGCG	CACATCGACGCAGCTGGTAA	CACATCGACGCAGCTGGTAAAGCGTA	AGCG	GTCGAGGG	CTAGCGCCG	gtggaaaggacgaaacaccgCACATCGACGCAGCTGGTAAgtttcagagctatgctggaaacagcatagcaagttgaaataaggctagtccgttatcaacttgaaaaagtggcaccgagtcggtgcttttttCTAGCGCCGCACATCGACGCAGCTGGTAAAGCGTAagcttggcgtaactagatct
top10_pam_sgRNA_lib	T10PAMSGRNA_20736_4A*6C*8A_AGGG	GTCATCGAAGCGCTGATTGG	GTCATCGAAGCGCTGATTGGAGGGAG	AGGG	GATTCCTA	AGCAGAGCT	gtggaaaggacgaaacaccgGTCATCGAAGCGCTGATTGGgtttcagagctatgctggaaacagcatagcaagttgaaataaggctagtccgttatcaacttgaaaaagtggcaccgagtcggtgcttttttAGCAGAGCTGTCATCGAAGCGCTGATTGGAGGGAGagcttggcgtaactagatct
top10_pam_sgRNA_lib	T10PAMSGRNA_20737_4A*6C*8A_GAAG	GTCATCGACTCAACACATAC	GTCATCGACTCAACACATACGAAGTG	GAAG	TATTGACC	ATCAATGGT	gtggaaaggacgaaacaccgGTCATCGACTCAACACATACgtttcagagctatgctggaaacagcatagcaagttgaaataaggctagtccgttatcaacttgaaaaagtggcaccgagtcggtgcttttttATCAATGGTGTCATCGACTCAACACATACGAAGTGagcttggcgtaactagatct
top10_pam_sgRNA_lib	T10PAMSGRNA_20738_4A*6C*8A_GACG	CGCATCGATAAGCGAGCGCT	CGCATCGATAAGCGAGCGCTGACGGT	GACG	GTCCAGAA	CGCGTGAAG	gtggaaaggacgaaacaccgCGCATCGATAAGCGAGCGCTgtttcagagctatgctggaaacagcatagcaagttgaaataaggctagtccgttatcaacttgaaaaagtggcaccgagtcggtgcttttttCGCGTGAAGCGCATCGATAAGCGAGCGCTGACGGTagcttggcgtaactagatct
top10_pam_sgRNA_lib	T10PAMSGRNA_20739_4A*6C*8A_GAGG	GCTATCGAGATGACTGTGGC	GCTATCGAGATGACTGTGGCGAGGGA	GAGG	ACGGATCC	GCATAACCC	gtggaaaggacgaaacaccgGCTATCGAGATGACTGTGGCgtttcagagctatgctggaaacagcatagcaagttgaaataaggctagtccgttatcaacttgaaaaagtggcaccgagtcggtgcttttttGCATAACCCGCTATCGAGATGACTGTGGCGAGGGAagcttggcgtaactagatct
top10_pam_sgRNA_lib	T10PAMSGRNA_20740_4A*6C*8A_GGAG	TGCATCGACTCGGCATGGCA	TGCATCGACTCGGCATGGCAGGAGTG	GGAG	GTGATCCA	TTGGCCATG	gtggaaaggacgaaacaccgTGCATCGACTCGGCATGGCAgtttcagagctatgctggaaacagcatagcaagttgaaataaggctagtccgttatcaacttgaaaaagtggcaccgagtcggtgcttttttTTGGCCATGTGCATCGACTCGGCATGGCAGGAGTGagcttggcgtaactagatct
top10_pam_sgRNA_lib	T10PAMSGRNA_20741_4A*6C_AAAG	GTCATCGTATGTTACGCGCA	GTCATCGTATGTTACGCGCAAAAGGA	AAAG	AAGCTGGC	TCCGGTATG	gtggaaaggacgaaacaccgGTCATCGTATGTTACGCGCAgtttcagagctatgctggaaacagcatagcaagttgaaataaggctagtccgttatcaacttgaaaaagtggcaccgagtcggtgcttttttTCCGGTATGGTCATCGTATGTTACGCGCAAAAGGAagcttggcgtaactagatct
top10_pam_sgRNA_lib	T10PAMSGRNA_20742_4A*6C_AACG	CCTATCGTAGGTACTAGCGC	CCTATCGTAGGTACTAGCGCAACGTC	AACG	GGTAACAT	GCTTAGTAA	gtggaaaggacgaaacaccgCCTATCGTAGGTACTAGCGCgtttcagagctatgctggaaacagcatagcaagttgaaataaggctagtccgttatcaacttgaaaaagtggcaccgagtcggtgcttttttGCTTAGTAACCTATCGTAGGTACTAGCGCAACGTCagcttggcgtaactagatct
top10_pam_sgRNA_lib	T10PAMSGRNA_20743_4A*6C_AAGG	TCAATCGTGTCAACGTGAGT	TCAATCGTGTCAACGTGAGTAAGGTG	AAGG	GTCTTATA	CAAGGATCT	gtggaaaggacgaaacaccgTCAATCGTGTCAACGTGAGTgtttcagagctatgctggaaacagcatagcaagttgaaataaggctagtccgttatcaacttgaaaaagtggcaccgagtcggtgcttttttCAAGGATCTTCAATCGTGTCAACGTGAGTAAGGTGagcttggcgtaactagatct
top10_pam_sgRNA_lib	T10PAMSGRNA_20744_4A*6C_AGAG	TGAATCGTGACTCTCAAACA	TGAATCGTGACTCTCAAACAAGAGCG	AGAG	CAGGATAC	ACCGTGGCA	gtggaaaggacgaaacaccgTGAATCGTGACTCTCAAACAgtttcagagctatgctggaaacagcatagcaagttgaaataaggctagtccgttatcaacttgaaaaagtggcaccgagtcggtgcttttttACCGTGGCATGAATCGTGACTCTCAAACAAGAGCGagcttggcgtaactagatct
top10_pam_sgRNA_lib	T10PAMSGRNA_20745_4A*6C_AGCG	CCTATCGTGCCATCGCGTGG	CCTATCGTGCCATCGCGTGGAGCGTG	AGCG	CAGTATTG	TGCGGTGTA	gtggaaaggacgaaacaccgCCTATCGTGCCATCGCGTGGgtttcagagctatgctggaaacagcatagcaagttgaaataaggctagtccgttatcaacttgaaaaagtggcaccgagtcggtgcttttttTGCGGTGTACCTATCGTGCCATCGCGTGGAGCGTGagcttggcgtaactagatct
top10_pam_sgRNA_lib	T10PAMSGRNA_20746_4A*6C_AGGG	TTAATCGTGACACAAGATGT	TTAATCGTGACACAAGATGTAGGGCT	AGGG	TCACCATG	GAATCCGGG	gtggaaaggacgaaacaccgTTAATCGTGACACAAGATGTgtttcagagctatgctggaaacagcatagcaagttgaaataaggctagtccgttatcaacttgaaaaagtggcaccgagtcggtgcttttttGAATCCGGGTTAATCGTGACACAAGATGTAGGGCTagcttggcgtaactagatct
top10_pam_sgRNA_lib	T10PAMSGRNA_20747_4A*6C_GAAG	TACATCGTTGGCATGCCGCT	TACATCGTTGGCATGCCGCTGAAGCG	GAAG	TCAGGAAA	TGCTGCTAG	gtggaaaggacgaaacaccgTACATCGTTGGCATGCCGCTgtttcagagctatgctggaaacagcatagcaagttgaaataaggctagtccgttatcaacttgaaaaagtggcaccgagtcggtgcttttttTGCTGCTAGTACATCGTTGGCATGCCGCTGAAGCGagcttggcgtaactagatct
top10_pam_sgRNA_lib	T10PAMSGRNA_20748_4A*6C_GACG	ACGATCGTCACAGAGTCGGG	ACGATCGTCACAGAGTCGGGGACGCA	GACG	TAGCGAAT	CTGACGACC	gtggaaaggacgaaacaccgACGATCGTCACAGAGTCGGGgtttcagagctatgctggaaacagcatagcaagttgaaataaggctagtccgttatcaacttgaaaaagtggcaccgagtcggtgcttttttCTGACGACCACGATCGTCACAGAGTCGGGGACGCAagcttggcgtaactagatct
top10_pam_sgRNA_lib	T10PAMSGRNA_20749_4A*6C_GAGG	CGCATCGTACGATCCGTCGG	CGCATCGTACGATCCGTCGGGAGGCT	GAGG	GCTTTAAG	ATCAATTGA	gtggaaaggacgaaacaccgCGCATCGTACGATCCGTCGGgtttcagagctatgctggaaacagcatagcaagttgaaataaggctagtccgttatcaacttgaaaaagtggcaccgagtcggtgcttttttATCAATTGACGCATCGTACGATCCGTCGGGAGGCTagcttggcgtaactagatct
top10_pam_sgRNA_lib	T10PAMSGRNA_20750_4A*6C_GGAG	GACATCGTACCACAGCGACA	GACATCGTACCACAGCGACAGGAGCG	GGAG	ATCTAGCC	TAGCTTCCG	gtggaaaggacgaaacaccgGACATCGTACCACAGCGACAgtttcagagctatgctggaaacagcatagcaagttgaaataaggctagtccgttatcaacttgaaaaagtggcaccgagtcggtgcttttttTAGCTTCCGGACATCGTACCACAGCGACAGGAGCGagcttggcgtaactagatct
top10_pam_sgRNA_lib	T10PAMSGRNA_20751_4A*6C*8C_AAAG	GCGATCGCCTACGACACTAG	GCGATCGCCTACGACACTAGAAAGCA	AAAG	AGTGCGTA	AGCTTATCC	gtggaaaggacgaaacaccgGCGATCGCCTACGACACTAGgtttcagagctatgctggaaacagcatagcaagttgaaataaggctagtccgttatcaacttgaaaaagtggcaccgagtcggtgcttttttAGCTTATCCGCGATCGCCTACGACACTAGAAAGCAagcttggcgtaactagatct
top10_pam_sgRNA_lib	T10PAMSGRNA_20752_4A*6C*8C_AACG	ATGATCGCCGTCACTCGAGG	ATGATCGCCGTCACTCGAGGAACGTC	AACG	GTCATTAC	TACCTAGGA	gtggaaaggacgaaacaccgATGATCGCCGTCACTCGAGGgtttcagagctatgctggaaacagcatagcaagttgaaataaggctagtccgttatcaacttgaaaaagtggcaccgagtcggtgcttttttTACCTAGGAATGATCGCCGTCACTCGAGGAACGTCagcttggcgtaactagatct
top10_pam_sgRNA_lib	T10PAMSGRNA_20753_4A*6C*8C_AAGG	CTCATCGCGTGCGTGCTCCG	CTCATCGCGTGCGTGCTCCGAAGGGC	AAGG	CATAGGTT	GCGTTTAAG	gtggaaaggacgaaacaccgCTCATCGCGTGCGTGCTCCGgtttcagagctatgctggaaacagcatagcaagttgaaataaggctagtccgttatcaacttgaaaaagtggcaccgagtcggtgcttttttGCGTTTAAGCTCATCGCGTGCGTGCTCCGAAGGGCagcttggcgtaactagatct
top10_pam_sgRNA_lib	T10PAMSGRNA_20754_4A*6C*8C_AGAG	CATATCGCGAAATAAGCCCT	CATATCGCGAAATAAGCCCTAGAGGT	AGAG	CGACACCT	TAGGCGACC	gtggaaaggacgaaacaccgCATATCGCGAAATAAGCCCTgtttcagagctatgctggaaacagcatagcaagttgaaataaggctagtccgttatcaacttgaaaaagtggcaccgagtcggtgcttttttTAGGCGACCCATATCGCGAAATAAGCCCTAGAGGTagcttggcgtaactagatct
top10_pam_sgRNA_lib	T10PAMSGRNA_20755_4A*6C*8C_AGCG	GCAATCGCCGCGACCGCTTC	GCAATCGCCGCGACCGCTTCAGCGAC	AGCG	GTTGAATC	CCGGAACTA	gtggaaaggacgaaacaccgGCAATCGCCGCGACCGCTTCgtttcagagctatgctggaaacagcatagcaagttgaaataaggctagtccgttatcaacttgaaaaagtggcaccgagtcggtgcttttttCCGGAACTAGCAATCGCCGCGACCGCTTCAGCGACagcttggcgtaactagatct
top10_pam_sgRNA_lib	T10PAMSGRNA_20756_4A*6C*8C_AGGG	CCAATCGCTAGAGAACATCG	CCAATCGCTAGAGAACATCGAGGGTC	AGGG	CTAAGAAT	TTACGCTGT	gtggaaaggacgaaacaccgCCAATCGCTAGAGAACATCGgtttcagagctatgctggaaacagcatagcaagttgaaataaggctagtccgttatcaacttgaaaaagtggcaccgagtcggtgcttttttTTACGCTGTCCAATCGCTAGAGAACATCGAGGGTCagcttggcgtaactagatct
top10_pam_sgRNA_lib	T10PAMSGRNA_20757_4A*6C*8C_GAAG	CCGATCGCTCCACACGGTTC	CCGATCGCTCCACACGGTTCGAAGAT	GAAG	AGATTAAC	CGAAAGCAT	gtggaaaggacgaaacaccgCCGATCGCTCCACACGGTTCgtttcagagctatgctggaaacagcatagcaagttgaaataaggctagtccgttatcaacttgaaaaagtggcaccgagtcggtgcttttttCGAAAGCATCCGATCGCTCCACACGGTTCGAAGATagcttggcgtaactagatct
top10_pam_sgRNA_lib	T10PAMSGRNA_20758_4A*6C*8C_GACG	ATAATCGCAGAACAGCCGCC	ATAATCGCAGAACAGCCGCCGACGAT	GACG	ACCTGATC	CGCACGTAA	gtggaaaggacgaaacaccgATAATCGCAGAACAGCCGCCgtttcagagctatgctggaaacagcatagcaagttgaaataaggctagtccgttatcaacttgaaaaagtggcaccgagtcggtgcttttttCGCACGTAAATAATCGCAGAACAGCCGCCGACGATagcttggcgtaactagatct
top10_pam_sgRNA_lib	T10PAMSGRNA_20759_4A*6C*8C_GAGG	TCGATCGCCTGAGATCGTGG	TCGATCGCCTGAGATCGTGGGAGGAC	GAGG	AGTCAAGC	GTGCTTAGA	gtggaaaggacgaaacaccgTCGATCGCCTGAGATCGTGGgtttcagagctatgctggaaacagcatagcaagttgaaataaggctagtccgttatcaacttgaaaaagtggcaccgagtcggtgcttttttGTGCTTAGATCGATCGCCTGAGATCGTGGGAGGACagcttggcgtaactagatct
top10_pam_sgRNA_lib	T10PAMSGRNA_20760_4A*6C*8C_GGAG	TGAATCGCCAGGGCGAGCCG	TGAATCGCCAGGGCGAGCCGGGAGTC	GGAG	GAATGGCT	TGGCGCGAC	gtggaaaggacgaaacaccgTGAATCGCCAGGGCGAGCCGgtttcagagctatgctggaaacagcatagcaagttgaaataaggctagtccgttatcaacttgaaaaagtggcaccgagtcggtgcttttttTGGCGCGACTGAATCGCCAGGGCGAGCCGGGAGTCagcttggcgtaactagatct
top10_pam_sgRNA_lib	T10PAMSGRNA_20761_4A*6C_AAAG	CCTATCGGACAGATGTTTAG	CCTATCGGACAGATGTTTAGAAAGAC	AAAG	CTTGGAGG	TTGTATCTG	gtggaaaggacgaaacaccgCCTATCGGACAGATGTTTAGgtttcagagctatgctggaaacagcatagcaagttgaaataaggctagtccgttatcaacttgaaaaagtggcaccgagtcggtgcttttttTTGTATCTGCCTATCGGACAGATGTTTAGAAAGACagcttggcgtaactagatct
top10_pam_sgRNA_lib	T10PAMSGRNA_20762_4A*6C_AACG	TACATCGGTGGATGATACCA	TACATCGGTGGATGATACCAAACGAT	AACG	ACGTTCAA	TTGCTATCT	gtggaaaggacgaaacaccgTACATCGGTGGATGATACCAgtttcagagctatgctggaaacagcatagcaagttgaaataaggctagtccgttatcaacttgaaaaagtggcaccgagtcggtgcttttttTTGCTATCTTACATCGGTGGATGATACCAAACGATagcttggcgtaactagatct
top10_pam_sgRNA_lib	T10PAMSGRNA_20763_4A*6C_AAGG	ATCATCGGATCGTGGTCGGA	ATCATCGGATCGTGGTCGGAAAGGTG	AAGG	GGCTGCAT	TGATCCGCA	gtggaaaggacgaaacaccgATCATCGGATCGTGGTCGGAgtttcagagctatgctggaaacagcatagcaagttgaaataaggctagtccgttatcaacttgaaaaagtggcaccgagtcggtgcttttttTGATCCGCAATCATCGGATCGTGGTCGGAAAGGTGagcttggcgtaactagatct
top10_pam_sgRNA_lib	T10PAMSGRNA_20764_4A*6C_AGAG	CTCATCGGATCCCAGTTTCT	CTCATCGGATCCCAGTTTCTAGAGTA	AGAG	CTGTACCG	CCAGATCTG	gtggaaaggacgaaacaccgCTCATCGGATCCCAGTTTCTgtttcagagctatgctggaaacagcatagcaagttgaaataaggctagtccgttatcaacttgaaaaagtggcaccgagtcggtgcttttttCCAGATCTGCTCATCGGATCCCAGTTTCTAGAGTAagcttggcgtaactagatct
top10_pam_sgRNA_lib	T10PAMSGRNA_20765_4A*6C_AGCG	GAGATCGGGAACTATCAAAC	GAGATCGGGAACTATCAAACAGCGTA	AGCG	CCGTACGT	AGATACGGA	gtggaaaggacgaaacaccgGAGATCGGGAACTATCAAACgtttcagagctatgctggaaacagcatagcaagttgaaataaggctagtccgttatcaacttgaaaaagtggcaccgagtcggtgcttttttAGATACGGAGAGATCGGGAACTATCAAACAGCGTAagcttggcgtaactagatct
top10_pam_sgRNA_lib	T10PAMSGRNA_20766_4A*6C_AGGG	TAGATCGGTCGCATCATCCC	TAGATCGGTCGCATCATCCCAGGGAT	AGGG	ATTCGAAC	GGCTCATTC	gtggaaaggacgaaacaccgTAGATCGGTCGCATCATCCCgtttcagagctatgctggaaacagcatagcaagttgaaataaggctagtccgttatcaacttgaaaaagtggcaccgagtcggtgcttttttGGCTCATTCTAGATCGGTCGCATCATCCCAGGGATagcttggcgtaactagatct
top10_pam_sgRNA_lib	T10PAMSGRNA_20767_4A*6C_GAAG	CCAATCGGTCCAGACTACCC	CCAATCGGTCCAGACTACCCGAAGGA	GAAG	TACGTTAA	AGCCCATAG	gtggaaaggacgaaacaccgCCAATCGGTCCAGACTACCCgtttcagagctatgctggaaacagcatagcaagttgaaataaggctagtccgttatcaacttgaaaaagtggcaccgagtcggtgcttttttAGCCCATAGCCAATCGGTCCAGACTACCCGAAGGAagcttggcgtaactagatct
top10_pam_sgRNA_lib	T10PAMSGRNA_20768_4A*6C_GACG	CTAATCGGTCGGCGCACAAC	CTAATCGGTCGGCGCACAACGACGTG	GACG	CTGTTAAT	CCTTAGACA	gtggaaaggacgaaacaccgCTAATCGGTCGGCGCACAACgtttcagagctatgctggaaacagcatagcaagttgaaataaggctagtccgttatcaacttgaaaaagtggcaccgagtcggtgcttttttCCTTAGACACTAATCGGTCGGCGCACAACGACGTGagcttggcgtaactagatct
top10_pam_sgRNA_lib	T10PAMSGRNA_20769_4A*6C_GAGG	AGCATCGGTAAATCGCGTTC	AGCATCGGTAAATCGCGTTCGAGGAC	GAGG	CGATTTAT	TGATATGAC	gtggaaaggacgaaacaccgAGCATCGGTAAATCGCGTTCgtttcagagctatgctggaaacagcatagcaagttgaaataaggctagtccgttatcaacttgaaaaagtggcaccgagtcggtgcttttttTGATATGACAGCATCGGTAAATCGCGTTCGAGGACagcttggcgtaactagatct
top10_pam_sgRNA_lib	T10PAMSGRNA_20770_4A*6C_GGAG	AGTATCGGACGGCGTCAGAA	AGTATCGGACGGCGTCAGAAGGAGAC	GGAG	GTCACCAT	CATAAATGT	gtggaaaggacgaaacaccgAGTATCGGACGGCGTCAGAAgtttcagagctatgctggaaacagcatagcaagttgaaataaggctagtccgttatcaacttgaaaaagtggcaccgagtcggtgcttttttCATAAATGTAGTATCGGACGGCGTCAGAAGGAGACagcttggcgtaactagatct
top10_pam_sgRNA_lib	T10PAMSGRNA_20771_4A*7A*8A_AAAG	AAGATGAAAGATCGGACGCA	AAGATGAAAGATCGGACGCAAAAGCG	AAAG	ATGCTCAC	TTCCATCTG	gtggaaaggacgaaacaccgAAGATGAAAGATCGGACGCAgtttcagagctatgctggaaacagcatagcaagttgaaataaggctagtccgttatcaacttgaaaaagtggcaccgagtcggtgcttttttTTCCATCTGAAGATGAAAGATCGGACGCAAAAGCGagcttggcgtaactagatct
top10_pam_sgRNA_lib	T10PAMSGRNA_20772_4A*7A*8A_AACG	GCGATGAACATGCGGCGGGA	GCGATGAACATGCGGCGGGAAACGTA	AACG	TAGCGCAT	TCTTACGAT	gtggaaaggacgaaacaccgGCGATGAACATGCGGCGGGAgtttcagagctatgctggaaacagcatagcaagttgaaataaggctagtccgttatcaacttgaaaaagtggcaccgagtcggtgcttttttTCTTACGATGCGATGAACATGCGGCGGGAAACGTAagcttggcgtaactagatct
top10_pam_sgRNA_lib	T10PAMSGRNA_20773_4A*7A*8A_AAGG	CTAATGAACAACTGTAGCTA	CTAATGAACAACTGTAGCTAAAGGGC	AAGG	TAGACACC	AGCATACAG	gtggaaaggacgaaacaccgCTAATGAACAACTGTAGCTAgtttcagagctatgctggaaacagcatagcaagttgaaataaggctagtccgttatcaacttgaaaaagtggcaccgagtcggtgcttttttAGCATACAGCTAATGAACAACTGTAGCTAAAGGGCagcttggcgtaactagatct
top10_pam_sgRNA_lib	T10PAMSGRNA_20774_4A*7A*8A_AGAG	TACATGAAGTTCTGTGAACG	TACATGAAGTTCTGTGAACGAGAGTC	AGAG	CTCAGGCT	TTTACAGCC	gtggaaaggacgaaacaccgTACATGAAGTTCTGTGAACGgtttcagagctatgctggaaacagcatagcaagttgaaataaggctagtccgttatcaacttgaaaaagtggcaccgagtcggtgcttttttTTTACAGCCTACATGAAGTTCTGTGAACGAGAGTCagcttggcgtaactagatct
top10_pam_sgRNA_lib	T10PAMSGRNA_20775_4A*7A*8A_AGCG	TCAATGAATCAATGTCGTTA	TCAATGAATCAATGTCGTTAAGCGCG	AGCG	CTGCGGAT	CATATCGAA	gtggaaaggacgaaacaccgTCAATGAATCAATGTCGTTAgtttcagagctatgctggaaacagcatagcaagttgaaataaggctagtccgttatcaacttgaaaaagtggcaccgagtcggtgcttttttCATATCGAATCAATGAATCAATGTCGTTAAGCGCGagcttggcgtaactagatct
top10_pam_sgRNA_lib	T10PAMSGRNA_20776_4A*7A*8A_AGGG	TCTATGAATACTAGTCCGGC	TCTATGAATACTAGTCCGGCAGGGAT	AGGG	GCAGTGCC	TAGCGGAAG	gtggaaaggacgaaacaccgTCTATGAATACTAGTCCGGCgtttcagagctatgctggaaacagcatagcaagttgaaataaggctagtccgttatcaacttgaaaaagtggcaccgagtcggtgcttttttTAGCGGAAGTCTATGAATACTAGTCCGGCAGGGATagcttggcgtaactagatct
top10_pam_sgRNA_lib	T10PAMSGRNA_20777_4A*7A*8A_GAAG	ATAATGAAAGTTCATAAGTA	ATAATGAAAGTTCATAAGTAGAAGCG	GAAG	ATGACTTA	GTTTGTAAC	gtggaaaggacgaaacaccgATAATGAAAGTTCATAAGTAgtttcagagctatgctggaaacagcatagcaagttgaaataaggctagtccgttatcaacttgaaaaagtggcaccgagtcggtgcttttttGTTTGTAACATAATGAAAGTTCATAAGTAGAAGCGagcttggcgtaactagatct
top10_pam_sgRNA_lib	T10PAMSGRNA_20778_4A*7A*8A_GACG	AGCATGAAAGAGGCCGGAGT	AGCATGAAAGAGGCCGGAGTGACGGA	GACG	GTTAACAG	TTACGGGTC	gtggaaaggacgaaacaccgAGCATGAAAGAGGCCGGAGTgtttcagagctatgctggaaacagcatagcaagttgaaataaggctagtccgttatcaacttgaaaaagtggcaccgagtcggtgcttttttTTACGGGTCAGCATGAAAGAGGCCGGAGTGACGGAagcttggcgtaactagatct
top10_pam_sgRNA_lib	T10PAMSGRNA_20779_4A*7A*8A_GAGG	CTAATGAATATCACGCGGGT	CTAATGAATATCACGCGGGTGAGGAG	GAGG	TGGCATCA	ACGCTCTAC	gtggaaaggacgaaacaccgCTAATGAATATCACGCGGGTgtttcagagctatgctggaaacagcatagcaagttgaaataaggctagtccgttatcaacttgaaaaagtggcaccgagtcggtgcttttttACGCTCTACCTAATGAATATCACGCGGGTGAGGAGagcttggcgtaactagatct
top10_pam_sgRNA_lib	T10PAMSGRNA_20780_4A*7A*8A_GGAG	CAGATGAACTTGCTGCGTCG	CAGATGAACTTGCTGCGTCGGGAGTC	GGAG	TCAGGACT	AACATGCAT	gtggaaaggacgaaacaccgCAGATGAACTTGCTGCGTCGgtttcagagctatgctggaaacagcatagcaagttgaaataaggctagtccgttatcaacttgaaaaagtggcaccgagtcggtgcttttttAACATGCATCAGATGAACTTGCTGCGTCGGGAGTCagcttggcgtaactagatct
top10_pam_sgRNA_lib	T10PAMSGRNA_20781_4A*7A_AAAG	AGCATGATGAGAATAGACGC	AGCATGATGAGAATAGACGCAAAGAT	AAAG	CCCACTGC	AGTATACTA	gtggaaaggacgaaacaccgAGCATGATGAGAATAGACGCgtttcagagctatgctggaaacagcatagcaagttgaaataaggctagtccgttatcaacttgaaaaagtggcaccgagtcggtgcttttttAGTATACTAAGCATGATGAGAATAGACGCAAAGATagcttggcgtaactagatct
top10_pam_sgRNA_lib	T10PAMSGRNA_20782_4A*7A_AACG	GTGATGATCTTCGCACTACC	GTGATGATCTTCGCACTACCAACGGT	AACG	TTAGACTT	TCGGTCACT	gtggaaaggacgaaacaccgGTGATGATCTTCGCACTACCgtttcagagctatgctggaaacagcatagcaagttgaaataaggctagtccgttatcaacttgaaaaagtggcaccgagtcggtgcttttttTCGGTCACTGTGATGATCTTCGCACTACCAACGGTagcttggcgtaactagatct
top10_pam_sgRNA_lib	T10PAMSGRNA_20783_4A*7A_AAGG	GACATGATCAGATCCGGCTA	GACATGATCAGATCCGGCTAAAGGGA	AAGG	CCGGTCAC	ACGGTATCT	gtggaaaggacgaaacaccgGACATGATCAGATCCGGCTAgtttcagagctatgctggaaacagcatagcaagttgaaataaggctagtccgttatcaacttgaaaaagtggcaccgagtcggtgcttttttACGGTATCTGACATGATCAGATCCGGCTAAAGGGAagcttggcgtaactagatct
top10_pam_sgRNA_lib	T10PAMSGRNA_20784_4A*7A_AGAG	AGCATGATTATATGACGTAG	AGCATGATTATATGACGTAGAGAGGA	AGAG	TTCCTAGC	GCCGTTGAA	gtggaaaggacgaaacaccgAGCATGATTATATGACGTAGgtttcagagctatgctggaaacagcatagcaagttgaaataaggctagtccgttatcaacttgaaaaagtggcaccgagtcggtgcttttttGCCGTTGAAAGCATGATTATATGACGTAGAGAGGAagcttggcgtaactagatct
top10_pam_sgRNA_lib	T10PAMSGRNA_20785_4A*7A_AGCG	CCTATGATCACACGATAGCT	CCTATGATCACACGATAGCTAGCGTA	AGCG	ACCCGGTT	GTACTAGAA	gtggaaaggacgaaacaccgCCTATGATCACACGATAGCTgtttcagagctatgctggaaacagcatagcaagttgaaataaggctagtccgttatcaacttgaaaaagtggcaccgagtcggtgcttttttGTACTAGAACCTATGATCACACGATAGCTAGCGTAagcttggcgtaactagatct
top10_pam_sgRNA_lib	T10PAMSGRNA_20786_4A*7A_AGGG	CAGATGATTGTTAGCATCCC	CAGATGATTGTTAGCATCCCAGGGAC	AGGG	GTATATGC	GTGCCTCAC	gtggaaaggacgaaacaccgCAGATGATTGTTAGCATCCCgtttcagagctatgctggaaacagcatagcaagttgaaataaggctagtccgttatcaacttgaaaaagtggcaccgagtcggtgcttttttGTGCCTCACCAGATGATTGTTAGCATCCCAGGGACagcttggcgtaactagatct
top10_pam_sgRNA_lib	T10PAMSGRNA_20787_4A*7A_GAAG	ATGATGATGACGCGCTTATG	ATGATGATGACGCGCTTATGGAAGGT	GAAG	AACCGGTT	CTTCGGAGT	gtggaaaggacgaaacaccgATGATGATGACGCGCTTATGgtttcagagctatgctggaaacagcatagcaagttgaaataaggctagtccgttatcaacttgaaaaagtggcaccgagtcggtgcttttttCTTCGGAGTATGATGATGACGCGCTTATGGAAGGTagcttggcgtaactagatct
top10_pam_sgRNA_lib	T10PAMSGRNA_20788_4A*7A_GACG	CTAATGATAGACGTGAAATT	CTAATGATAGACGTGAAATTGACGAG	GACG	AGTCTACG	TAGTCAAGC	gtggaaaggacgaaacaccgCTAATGATAGACGTGAAATTgtttcagagctatgctggaaacagcatagcaagttgaaataaggctagtccgttatcaacttgaaaaagtggcaccgagtcggtgcttttttTAGTCAAGCCTAATGATAGACGTGAAATTGACGAGagcttggcgtaactagatct
top10_pam_sgRNA_lib	T10PAMSGRNA_20789_4A*7A_GAGG	GATATGATCGGTGCTGTCTG	GATATGATCGGTGCTGTCTGGAGGAC	GAGG	AAGCTTAG	CCCGACTCC	gtggaaaggacgaaacaccgGATATGATCGGTGCTGTCTGgtttcagagctatgctggaaacagcatagcaagttgaaataaggctagtccgttatcaacttgaaaaagtggcaccgagtcggtgcttttttCCCGACTCCGATATGATCGGTGCTGTCTGGAGGACagcttggcgtaactagatct
top10_pam_sgRNA_lib	T10PAMSGRNA_20790_4A*7A_GGAG	TTCATGATCAGGCAATCGAT	TTCATGATCAGGCAATCGATGGAGTA	GGAG	TATACGAC	CGAACCAAT	gtggaaaggacgaaacaccgTTCATGATCAGGCAATCGATgtttcagagctatgctggaaacagcatagcaagttgaaataaggctagtccgttatcaacttgaaaaagtggcaccgagtcggtgcttttttCGAACCAATTTCATGATCAGGCAATCGATGGAGTAagcttggcgtaactagatct
top10_pam_sgRNA_lib	T10PAMSGRNA_20791_4A*7A*8C_AAAG	ACGATGACGCGTACATGGCA	ACGATGACGCGTACATGGCAAAAGCT	AAAG	TCGTCGCA	TACTTTCCG	gtggaaaggacgaaacaccgACGATGACGCGTACATGGCAgtttcagagctatgctggaaacagcatagcaagttgaaataaggctagtccgttatcaacttgaaaaagtggcaccgagtcggtgcttttttTACTTTCCGACGATGACGCGTACATGGCAAAAGCTagcttggcgtaactagatct
top10_pam_sgRNA_lib	T10PAMSGRNA_20792_4A*7A*8C_AACG	GCGATGACAGTAGACGAATA	GCGATGACAGTAGACGAATAAACGCA	AACG	GATACATT	ATGTAGTCC	gtggaaaggacgaaacaccgGCGATGACAGTAGACGAATAgtttcagagctatgctggaaacagcatagcaagttgaaataaggctagtccgttatcaacttgaaaaagtggcaccgagtcggtgcttttttATGTAGTCCGCGATGACAGTAGACGAATAAACGCAagcttggcgtaactagatct
top10_pam_sgRNA_lib	T10PAMSGRNA_20793_4A*7A*8C_AAGG	ACTATGACACTGAGGAGTGG	ACTATGACACTGAGGAGTGGAAGGGC	AAGG	GCGCAATT	GATGCGCGG	gtggaaaggacgaaacaccgACTATGACACTGAGGAGTGGgtttcagagctatgctggaaacagcatagcaagttgaaataaggctagtccgttatcaacttgaaaaagtggcaccgagtcggtgcttttttGATGCGCGGACTATGACACTGAGGAGTGGAAGGGCagcttggcgtaactagatct
top10_pam_sgRNA_lib	T10PAMSGRNA_20794_4A*7A*8C_AGAG	CGTATGACGCTAGCTAGGAG	CGTATGACGCTAGCTAGGAGAGAGCA	AGAG	GGTTAGCT	AGTAGTTCA	gtggaaaggacgaaacaccgCGTATGACGCTAGCTAGGAGgtttcagagctatgctggaaacagcatagcaagttgaaataaggctagtccgttatcaacttgaaaaagtggcaccgagtcggtgcttttttAGTAGTTCACGTATGACGCTAGCTAGGAGAGAGCAagcttggcgtaactagatct
top10_pam_sgRNA_lib	T10PAMSGRNA_20795_4A*7A*8C_AGCG	CTAATGACTACGTGCGGACC	CTAATGACTACGTGCGGACCAGCGGT	AGCG	ATCTATGG	CTCACTGGC	gtggaaaggacgaaacaccgCTAATGACTACGTGCGGACCgtttcagagctatgctggaaacagcatagcaagttgaaataaggctagtccgttatcaacttgaaaaagtggcaccgagtcggtgcttttttCTCACTGGCCTAATGACTACGTGCGGACCAGCGGTagcttggcgtaactagatct
top10_pam_sgRNA_lib	T10PAMSGRNA_20796_4A*7A*8C_AGGG	CCAATGACTATGACAGTAGG	CCAATGACTATGACAGTAGGAGGGAG	AGGG	TGTTAGCG	GACGATTCG	gtggaaaggacgaaacaccgCCAATGACTATGACAGTAGGgtttcagagctatgctggaaacagcatagcaagttgaaataaggctagtccgttatcaacttgaaaaagtggcaccgagtcggtgcttttttGACGATTCGCCAATGACTATGACAGTAGGAGGGAGagcttggcgtaactagatct
top10_pam_sgRNA_lib	T10PAMSGRNA_20797_4A*7A*8C_GAAG	TGCATGACTATGACAGTACT	TGCATGACTATGACAGTACTGAAGCG	GAAG	GTATCGGA	GAGGTGCTC	gtggaaaggacgaaacaccgTGCATGACTATGACAGTACTgtttcagagctatgctggaaacagcatagcaagttgaaataaggctagtccgttatcaacttgaaaaagtggcaccgagtcggtgcttttttGAGGTGCTCTGCATGACTATGACAGTACTGAAGCGagcttggcgtaactagatct
top10_pam_sgRNA_lib	T10PAMSGRNA_20798_4A*7A*8C_GACG	TAGATGACCGGGAGCTCTCG	TAGATGACCGGGAGCTCTCGGACGAT	GACG	CATAAAGT	AGTGTCATA	gtggaaaggacgaaacaccgTAGATGACCGGGAGCTCTCGgtttcagagctatgctggaaacagcatagcaagttgaaataaggctagtccgttatcaacttgaaaaagtggcaccgagtcggtgcttttttAGTGTCATATAGATGACCGGGAGCTCTCGGACGATagcttggcgtaactagatct
top10_pam_sgRNA_lib	T10PAMSGRNA_20799_4A*7A*8C_GAGG	GGAATGACTCTCGATCTCAT	GGAATGACTCTCGATCTCATGAGGTG	GAGG	TACAGCTC	CTTAGTCGC	gtggaaaggacgaaacaccgGGAATGACTCTCGATCTCATgtttcagagctatgctggaaacagcatagcaagttgaaataaggctagtccgttatcaacttgaaaaagtggcaccgagtcggtgcttttttCTTAGTCGCGGAATGACTCTCGATCTCATGAGGTGagcttggcgtaactagatct
top10_pam_sgRNA_lib	T10PAMSGRNA_20800_4A*7A*8C_GGAG	GGCATGACGTTCCTTAGAAC	GGCATGACGTTCCTTAGAACGGAGCG	GGAG	AATCAGGG	ATTTGGTGC	gtggaaaggacgaaacaccgGGCATGACGTTCCTTAGAACgtttcagagctatgctggaaacagcatagcaagttgaaataaggctagtccgttatcaacttgaaaaagtggcaccgagtcggtgcttttttATTTGGTGCGGCATGACGTTCCTTAGAACGGAGCGagcttggcgtaactagatct
top10_pam_sgRNA_lib	T10PAMSGRNA_20801_4A*7A_AAAG	GTCATGAGCAACTGCTATAG	GTCATGAGCAACTGCTATAGAAAGTA	AAAG	TACGCTTT	TAGAAGGCG	gtggaaaggacgaaacaccgGTCATGAGCAACTGCTATAGgtttcagagctatgctggaaacagcatagcaagttgaaataaggctagtccgttatcaacttgaaaaagtggcaccgagtcggtgcttttttTAGAAGGCGGTCATGAGCAACTGCTATAGAAAGTAagcttggcgtaactagatct
top10_pam_sgRNA_lib	T10PAMSGRNA_20802_4A*7A_AACG	TCGATGAGGCGCCTAGACTA	TCGATGAGGCGCCTAGACTAAACGAG	AACG	GCTCCTAC	TCGACGAGT	gtggaaaggacgaaacaccgTCGATGAGGCGCCTAGACTAgtttcagagctatgctggaaacagcatagcaagttgaaataaggctagtccgttatcaacttgaaaaagtggcaccgagtcggtgcttttttTCGACGAGTTCGATGAGGCGCCTAGACTAAACGAGagcttggcgtaactagatct
top10_pam_sgRNA_lib	T10PAMSGRNA_20803_4A*7A_AAGG	TGTATGAGCAATACGCTAAT	TGTATGAGCAATACGCTAATAAGGGA	AAGG	CTCAGGGC	TGCGTGCAA	gtggaaaggacgaaacaccgTGTATGAGCAATACGCTAATgtttcagagctatgctggaaacagcatagcaagttgaaataaggctagtccgttatcaacttgaaaaagtggcaccgagtcggtgcttttttTGCGTGCAATGTATGAGCAATACGCTAATAAGGGAagcttggcgtaactagatct
top10_pam_sgRNA_lib	T10PAMSGRNA_20804_4A*7A_AGAG	CTAATGAGGCCTACGAAGTT	CTAATGAGGCCTACGAAGTTAGAGAT	AGAG	GCGTGATT	GCCGATCAC	gtggaaaggacgaaacaccgCTAATGAGGCCTACGAAGTTgtttcagagctatgctggaaacagcatagcaagttgaaataaggctagtccgttatcaacttgaaaaagtggcaccgagtcggtgcttttttGCCGATCACCTAATGAGGCCTACGAAGTTAGAGATagcttggcgtaactagatct
top10_pam_sgRNA_lib	T10PAMSGRNA_20805_4A*7A_AGCG	GTGATGAGTGTTATAGTATG	GTGATGAGTGTTATAGTATGAGCGGA	AGCG	GCGAGCTA	CAACTGGCT	gtggaaaggacgaaacaccgGTGATGAGTGTTATAGTATGgtttcagagctatgctggaaacagcatagcaagttgaaataaggctagtccgttatcaacttgaaaaagtggcaccgagtcggtgcttttttCAACTGGCTGTGATGAGTGTTATAGTATGAGCGGAagcttggcgtaactagatct
top10_pam_sgRNA_lib	T10PAMSGRNA_20806_4A*7A_AGGG	CGAATGAGCTCTATGAAATC	CGAATGAGCTCTATGAAATCAGGGTC	AGGG	TTAACGCA	GCGATTCAT	gtggaaaggacgaaacaccgCGAATGAGCTCTATGAAATCgtttcagagctatgctggaaacagcatagcaagttgaaataaggctagtccgttatcaacttgaaaaagtggcaccgagtcggtgcttttttGCGATTCATCGAATGAGCTCTATGAAATCAGGGTCagcttggcgtaactagatct
top10_pam_sgRNA_lib	T10PAMSGRNA_20807_4A*7A_GAAG	ACTATGAGATGCGAGAACTA	ACTATGAGATGCGAGAACTAGAAGTC	GAAG	TAGAGCTG	GGTACCACC	gtggaaaggacgaaacaccgACTATGAGATGCGAGAACTAgtttcagagctatgctggaaacagcatagcaagttgaaataaggctagtccgttatcaacttgaaaaagtggcaccgagtcggtgcttttttGGTACCACCACTATGAGATGCGAGAACTAGAAGTCagcttggcgtaactagatct
top10_pam_sgRNA_lib	T10PAMSGRNA_20808_4A*7A_GACG	CTCATGAGGAATCGAGTGCA	CTCATGAGGAATCGAGTGCAGACGGT	GACG	ACGAATGG	CGGAAACAT	gtggaaaggacgaaacaccgCTCATGAGGAATCGAGTGCAgtttcagagctatgctggaaacagcatagcaagttgaaataaggctagtccgttatcaacttgaaaaagtggcaccgagtcggtgcttttttCGGAAACATCTCATGAGGAATCGAGTGCAGACGGTagcttggcgtaactagatct
top10_pam_sgRNA_lib	T10PAMSGRNA_20809_4A*7A_GAGG	AGTATGAGTGACCAATATCA	AGTATGAGTGACCAATATCAGAGGAT	GAGG	AGCGGCAT	CACTCAGTC	gtggaaaggacgaaacaccgAGTATGAGTGACCAATATCAgtttcagagctatgctggaaacagcatagcaagttgaaataaggctagtccgttatcaacttgaaaaagtggcaccgagtcggtgcttttttCACTCAGTCAGTATGAGTGACCAATATCAGAGGATagcttggcgtaactagatct
top10_pam_sgRNA_lib	T10PAMSGRNA_20810_4A*7A_GGAG	TGTATGAGCAAATCCTATCG	TGTATGAGCAAATCCTATCGGGAGGA	GGAG	AGCATGCA	GCAGACTCC	gtggaaaggacgaaacaccgTGTATGAGCAAATCCTATCGgtttcagagctatgctggaaacagcatagcaagttgaaataaggctagtccgttatcaacttgaaaaagtggcaccgagtcggtgcttttttGCAGACTCCTGTATGAGCAAATCCTATCGGGAGGAagcttggcgtaactagatct
top10_pam_sgRNA_lib	T10PAMSGRNA_20811_4A*8A_AAAG	GATATGTAGCTAACAGGGTC	GATATGTAGCTAACAGGGTCAAAGGA	AAAG	TCCAGGAC	ACCGCTTAA	gtggaaaggacgaaacaccgGATATGTAGCTAACAGGGTCgtttcagagctatgctggaaacagcatagcaagttgaaataaggctagtccgttatcaacttgaaaaagtggcaccgagtcggtgcttttttACCGCTTAAGATATGTAGCTAACAGGGTCAAAGGAagcttggcgtaactagatct
top10_pam_sgRNA_lib	T10PAMSGRNA_20812_4A*8A_AACG	TACATGTAGTTGCATCAAAT	TACATGTAGTTGCATCAAATAACGAC	AACG	GACAATTA	TTATTCAAG	gtggaaaggacgaaacaccgTACATGTAGTTGCATCAAATgtttcagagctatgctggaaacagcatagcaagttgaaataaggctagtccgttatcaacttgaaaaagtggcaccgagtcggtgcttttttTTATTCAAGTACATGTAGTTGCATCAAATAACGACagcttggcgtaactagatct
top10_pam_sgRNA_lib	T10PAMSGRNA_20813_4A*8A_AAGG	TATATGTACGGCACTCTATG	TATATGTACGGCACTCTATGAAGGGC	AAGG	CACGATCT	GTCCGGGCA	gtggaaaggacgaaacaccgTATATGTACGGCACTCTATGgtttcagagctatgctggaaacagcatagcaagttgaaataaggctagtccgttatcaacttgaaaaagtggcaccgagtcggtgcttttttGTCCGGGCATATATGTACGGCACTCTATGAAGGGCagcttggcgtaactagatct
top10_pam_sgRNA_lib	T10PAMSGRNA_20814_4A*8A_AGAG	CTCATGTATCATACGCGTAG	CTCATGTATCATACGCGTAGAGAGAC	AGAG	GAGCTGTT	GTAGCTGAA	gtggaaaggacgaaacaccgCTCATGTATCATACGCGTAGgtttcagagctatgctggaaacagcatagcaagttgaaataaggctagtccgttatcaacttgaaaaagtggcaccgagtcggtgcttttttGTAGCTGAACTCATGTATCATACGCGTAGAGAGACagcttggcgtaactagatct
top10_pam_sgRNA_lib	T10PAMSGRNA_20815_4A*8A_AGCG	TGCATGTAGTAAGCTGGTGG	TGCATGTAGTAAGCTGGTGGAGCGTG	AGCG	AGACATAG	ATGCCACGG	gtggaaaggacgaaacaccgTGCATGTAGTAAGCTGGTGGgtttcagagctatgctggaaacagcatagcaagttgaaataaggctagtccgttatcaacttgaaaaagtggcaccgagtcggtgcttttttATGCCACGGTGCATGTAGTAAGCTGGTGGAGCGTGagcttggcgtaactagatct
top10_pam_sgRNA_lib	T10PAMSGRNA_20816_4A*8A_AGGG	GAGATGTAGCCCGCTGTGGA	GAGATGTAGCCCGCTGTGGAAGGGGT	AGGG	AGTCGGGT	TCACATTGA	gtggaaaggacgaaacaccgGAGATGTAGCCCGCTGTGGAgtttcagagctatgctggaaacagcatagcaagttgaaataaggctagtccgttatcaacttgaaaaagtggcaccgagtcggtgcttttttTCACATTGAGAGATGTAGCCCGCTGTGGAAGGGGTagcttggcgtaactagatct
top10_pam_sgRNA_lib	T10PAMSGRNA_20817_4A*8A_GAAG	TCGATGTATGGAATTCTTAG	TCGATGTATGGAATTCTTAGGAAGAT	GAAG	CGAGTTTC	AGAGCGATG	gtggaaaggacgaaacaccgTCGATGTATGGAATTCTTAGgtttcagagctatgctggaaacagcatagcaagttgaaataaggctagtccgttatcaacttgaaaaagtggcaccgagtcggtgcttttttAGAGCGATGTCGATGTATGGAATTCTTAGGAAGATagcttggcgtaactagatct
top10_pam_sgRNA_lib	T10PAMSGRNA_20818_4A*8A_GACG	AAGATGTACGATGTACGGCC	AAGATGTACGATGTACGGCCGACGGA	GACG	CGTAAGCT	GTGCAACGG	gtggaaaggacgaaacaccgAAGATGTACGATGTACGGCCgtttcagagctatgctggaaacagcatagcaagttgaaataaggctagtccgttatcaacttgaaaaagtggcaccgagtcggtgcttttttGTGCAACGGAAGATGTACGATGTACGGCCGACGGAagcttggcgtaactagatct
top10_pam_sgRNA_lib	T10PAMSGRNA_20819_4A*8A_GAGG	TATATGTAACTTCTATAGTA	TATATGTAACTTCTATAGTAGAGGGC	GAGG	AGCTCGTG	GCGTGACTT	gtggaaaggacgaaacaccgTATATGTAACTTCTATAGTAgtttcagagctatgctggaaacagcatagcaagttgaaataaggctagtccgttatcaacttgaaaaagtggcaccgagtcggtgcttttttGCGTGACTTTATATGTAACTTCTATAGTAGAGGGCagcttggcgtaactagatct
top10_pam_sgRNA_lib	T10PAMSGRNA_20820_4A*8A_GGAG	CACATGTACGGATGTCTGTT	CACATGTACGGATGTCTGTTGGAGAC	GGAG	CTCGGCAG	CTAGTGGCA	gtggaaaggacgaaacaccgCACATGTACGGATGTCTGTTgtttcagagctatgctggaaacagcatagcaagttgaaataaggctagtccgttatcaacttgaaaaagtggcaccgagtcggtgcttttttCTAGTGGCACACATGTACGGATGTCTGTTGGAGACagcttggcgtaactagatct
top10_pam_sgRNA_lib	T10PAMSGRNA_20821_4A_AAAG	CCAATGTTCTGGGTGTAGTA	CCAATGTTCTGGGTGTAGTAAAAGAT	AAAG	GTACTCCG	AAGTCCCAA	gtggaaaggacgaaacaccgCCAATGTTCTGGGTGTAGTAgtttcagagctatgctggaaacagcatagcaagttgaaataaggctagtccgttatcaacttgaaaaagtggcaccgagtcggtgcttttttAAGTCCCAACCAATGTTCTGGGTGTAGTAAAAGATagcttggcgtaactagatct
top10_pam_sgRNA_lib	T10PAMSGRNA_20822_4A_AACG	CCAATGTTGAAGACGTACAA	CCAATGTTGAAGACGTACAAAACGTA	AACG	AATCGTTT	ACTAATCGT	gtggaaaggacgaaacaccgCCAATGTTGAAGACGTACAAgtttcagagctatgctggaaacagcatagcaagttgaaataaggctagtccgttatcaacttgaaaaagtggcaccgagtcggtgcttttttACTAATCGTCCAATGTTGAAGACGTACAAAACGTAagcttggcgtaactagatct
top10_pam_sgRNA_lib	T10PAMSGRNA_20823_4A_AAGG	CTAATGTTTCATGTTGGTCA	CTAATGTTTCATGTTGGTCAAAGGGC	AAGG	ATTCATAG	AGTCTTTAG	gtggaaaggacgaaacaccgCTAATGTTTCATGTTGGTCAgtttcagagctatgctggaaacagcatagcaagttgaaataaggctagtccgttatcaacttgaaaaagtggcaccgagtcggtgcttttttAGTCTTTAGCTAATGTTTCATGTTGGTCAAAGGGCagcttggcgtaactagatct
top10_pam_sgRNA_lib	T10PAMSGRNA_20824_4A_AGAG	GTGATGTTATTGGATCGGGC	GTGATGTTATTGGATCGGGCAGAGCT	AGAG	GGCCACAT	CTGAGGTCA	gtggaaaggacgaaacaccgGTGATGTTATTGGATCGGGCgtttcagagctatgctggaaacagcatagcaagttgaaataaggctagtccgttatcaacttgaaaaagtggcaccgagtcggtgcttttttCTGAGGTCAGTGATGTTATTGGATCGGGCAGAGCTagcttggcgtaactagatct
top10_pam_sgRNA_lib	T10PAMSGRNA_20825_4A_AGCG	GGTATGTTACCCACGTATCG	GGTATGTTACCCACGTATCGAGCGGC	AGCG	TCGCCAGA	CTAGCCTTC	gtggaaaggacgaaacaccgGGTATGTTACCCACGTATCGgtttcagagctatgctggaaacagcatagcaagttgaaataaggctagtccgttatcaacttgaaaaagtggcaccgagtcggtgcttttttCTAGCCTTCGGTATGTTACCCACGTATCGAGCGGCagcttggcgtaactagatct
top10_pam_sgRNA_lib	T10PAMSGRNA_20826_4A_AGGG	AGAATGTTATCTAGGATGTC	AGAATGTTATCTAGGATGTCAGGGAG	AGGG	CTGCGTTA	TCCGCGCAG	gtggaaaggacgaaacaccgAGAATGTTATCTAGGATGTCgtttcagagctatgctggaaacagcatagcaagttgaaataaggctagtccgttatcaacttgaaaaagtggcaccgagtcggtgcttttttTCCGCGCAGAGAATGTTATCTAGGATGTCAGGGAGagcttggcgtaactagatct
top10_pam_sgRNA_lib	T10PAMSGRNA_20827_4A_GAAG	TGTATGTTCGTACAGACGTT	TGTATGTTCGTACAGACGTTGAAGAC	GAAG	AGCTCCAT	TCTAAGTTA	gtggaaaggacgaaacaccgTGTATGTTCGTACAGACGTTgtttcagagctatgctggaaacagcatagcaagttgaaataaggctagtccgttatcaacttgaaaaagtggcaccgagtcggtgcttttttTCTAAGTTATGTATGTTCGTACAGACGTTGAAGACagcttggcgtaactagatct
top10_pam_sgRNA_lib	T10PAMSGRNA_20828_4A_GACG	GGAATGTTGTATATGATGGC	GGAATGTTGTATATGATGGCGACGGA	GACG	GCTCGCAT	CTTTCCGAT	gtggaaaggacgaaacaccgGGAATGTTGTATATGATGGCgtttcagagctatgctggaaacagcatagcaagttgaaataaggctagtccgttatcaacttgaaaaagtggcaccgagtcggtgcttttttCTTTCCGATGGAATGTTGTATATGATGGCGACGGAagcttggcgtaactagatct
top10_pam_sgRNA_lib	T10PAMSGRNA_20829_4A_GAGG	CACATGTTGAACGCAGATGA	CACATGTTGAACGCAGATGAGAGGCT	GAGG	CCCGATTA	TTCTAACAG	gtggaaaggacgaaacaccgCACATGTTGAACGCAGATGAgtttcagagctatgctggaaacagcatagcaagttgaaataaggctagtccgttatcaacttgaaaaagtggcaccgagtcggtgcttttttTTCTAACAGCACATGTTGAACGCAGATGAGAGGCTagcttggcgtaactagatct
top10_pam_sgRNA_lib	T10PAMSGRNA_20830_4A_GGAG	GTAATGTTGAAGTGGCGTTT	GTAATGTTGAAGTGGCGTTTGGAGGC	GGAG	CGGACTGC	GGAATCAGC	gtggaaaggacgaaacaccgGTAATGTTGAAGTGGCGTTTgtttcagagctatgctggaaacagcatagcaagttgaaataaggctagtccgttatcaacttgaaaaagtggcaccgagtcggtgcttttttGGAATCAGCGTAATGTTGAAGTGGCGTTTGGAGGCagcttggcgtaactagatct
top10_pam_sgRNA_lib	T10PAMSGRNA_20831_4A*8C_AAAG	TAGATGTCATCTAGAGGGAA	TAGATGTCATCTAGAGGGAAAAAGTC	AAAG	AGGCTAGA	TCTACGATG	gtggaaaggacgaaacaccgTAGATGTCATCTAGAGGGAAgtttcagagctatgctggaaacagcatagcaagttgaaataaggctagtccgttatcaacttgaaaaagtggcaccgagtcggtgcttttttTCTACGATGTAGATGTCATCTAGAGGGAAAAAGTCagcttggcgtaactagatct
top10_pam_sgRNA_lib	T10PAMSGRNA_20832_4A*8C_AACG	TTGATGTCTGGATCGAGTAT	TTGATGTCTGGATCGAGTATAACGCA	AACG	CGAAGTAC	TTTGCAGTA	gtggaaaggacgaaacaccgTTGATGTCTGGATCGAGTATgtttcagagctatgctggaaacagcatagcaagttgaaataaggctagtccgttatcaacttgaaaaagtggcaccgagtcggtgcttttttTTTGCAGTATTGATGTCTGGATCGAGTATAACGCAagcttggcgtaactagatct
top10_pam_sgRNA_lib	T10PAMSGRNA_20833_4A*8C_AAGG	CCGATGTCCTAGTCCGCAAC	CCGATGTCCTAGTCCGCAACAAGGAG	AAGG	ACAATGAA	GTCTTGATG	gtggaaaggacgaaacaccgCCGATGTCCTAGTCCGCAACgtttcagagctatgctggaaacagcatagcaagttgaaataaggctagtccgttatcaacttgaaaaagtggcaccgagtcggtgcttttttGTCTTGATGCCGATGTCCTAGTCCGCAACAAGGAGagcttggcgtaactagatct
top10_pam_sgRNA_lib	T10PAMSGRNA_20834_4A*8C_AGAG	GTCATGTCCGGCCGCTACTG	GTCATGTCCGGCCGCTACTGAGAGCG	AGAG	CATGCCAA	ATCTGGGAA	gtggaaaggacgaaacaccgGTCATGTCCGGCCGCTACTGgtttcagagctatgctggaaacagcatagcaagttgaaataaggctagtccgttatcaacttgaaaaagtggcaccgagtcggtgcttttttATCTGGGAAGTCATGTCCGGCCGCTACTGAGAGCGagcttggcgtaactagatct
top10_pam_sgRNA_lib	T10PAMSGRNA_20835_4A*8C_AGCG	GTAATGTCTCCAGTACTTCT	GTAATGTCTCCAGTACTTCTAGCGAT	AGCG	ATCGAGGG	TGCTGAAGT	gtggaaaggacgaaacaccgGTAATGTCTCCAGTACTTCTgtttcagagctatgctggaaacagcatagcaagttgaaataaggctagtccgttatcaacttgaaaaagtggcaccgagtcggtgcttttttTGCTGAAGTGTAATGTCTCCAGTACTTCTAGCGATagcttggcgtaactagatct
top10_pam_sgRNA_lib	T10PAMSGRNA_20836_4A*8C_AGGG	AGCATGTCGTTCCTATGGTA	AGCATGTCGTTCCTATGGTAAGGGCA	AGGG	GCGACTGA	GACGATGTT	gtggaaaggacgaaacaccgAGCATGTCGTTCCTATGGTAgtttcagagctatgctggaaacagcatagcaagttgaaataaggctagtccgttatcaacttgaaaaagtggcaccgagtcggtgcttttttGACGATGTTAGCATGTCGTTCCTATGGTAAGGGCAagcttggcgtaactagatct
top10_pam_sgRNA_lib	T10PAMSGRNA_20837_4A*8C_GAAG	GGCATGTCATGGTAGATACT	GGCATGTCATGGTAGATACTGAAGTC	GAAG	GGACTGGA	ATCATCGCC	gtggaaaggacgaaacaccgGGCATGTCATGGTAGATACTgtttcagagctatgctggaaacagcatagcaagttgaaataaggctagtccgttatcaacttgaaaaagtggcaccgagtcggtgcttttttATCATCGCCGGCATGTCATGGTAGATACTGAAGTCagcttggcgtaactagatct
top10_pam_sgRNA_lib	T10PAMSGRNA_20838_4A*8C_GACG	CCTATGTCCGAGGATCGCTC	CCTATGTCCGAGGATCGCTCGACGGA	GACG	GCAAAGTG	TAGTTTAGC	gtggaaaggacgaaacaccgCCTATGTCCGAGGATCGCTCgtttcagagctatgctggaaacagcatagcaagttgaaataaggctagtccgttatcaacttgaaaaagtggcaccgagtcggtgcttttttTAGTTTAGCCCTATGTCCGAGGATCGCTCGACGGAagcttggcgtaactagatct
top10_pam_sgRNA_lib	T10PAMSGRNA_20839_4A*8C_GAGG	AATATGTCGTTAAGTCTTCC	AATATGTCGTTAAGTCTTCCGAGGCT	GAGG	AGCTGACT	AGTGGAACT	gtggaaaggacgaaacaccgAATATGTCGTTAAGTCTTCCgtttcagagctatgctggaaacagcatagcaagttgaaataaggctagtccgttatcaacttgaaaaagtggcaccgagtcggtgcttttttAGTGGAACTAATATGTCGTTAAGTCTTCCGAGGCTagcttggcgtaactagatct
top10_pam_sgRNA_lib	T10PAMSGRNA_20840_4A*8C_GGAG	GACATGTCGCAGTACGAATA	GACATGTCGCAGTACGAATAGGAGCT	GGAG	TGAACTAC	CCCGGTAAT	gtggaaaggacgaaacaccgGACATGTCGCAGTACGAATAgtttcagagctatgctggaaacagcatagcaagttgaaataaggctagtccgttatcaacttgaaaaagtggcaccgagtcggtgcttttttCCCGGTAATGACATGTCGCAGTACGAATAGGAGCTagcttggcgtaactagatct
top10_pam_sgRNA_lib	T10PAMSGRNA_20841_4A_AAAG	CGAATGTGGCGTCAGTTAGG	CGAATGTGGCGTCAGTTAGGAAAGCT	AAAG	CGGACTAT	GCGTCACCT	gtggaaaggacgaaacaccgCGAATGTGGCGTCAGTTAGGgtttcagagctatgctggaaacagcatagcaagttgaaataaggctagtccgttatcaacttgaaaaagtggcaccgagtcggtgcttttttGCGTCACCTCGAATGTGGCGTCAGTTAGGAAAGCTagcttggcgtaactagatct
top10_pam_sgRNA_lib	T10PAMSGRNA_20842_4A_AACG	TAGATGTGACCGTCGATACC	TAGATGTGACCGTCGATACCAACGTG	AACG	GACTCCCA	CCGCGTATC	gtggaaaggacgaaacaccgTAGATGTGACCGTCGATACCgtttcagagctatgctggaaacagcatagcaagttgaaataaggctagtccgttatcaacttgaaaaagtggcaccgagtcggtgcttttttCCGCGTATCTAGATGTGACCGTCGATACCAACGTGagcttggcgtaactagatct
top10_pam_sgRNA_lib	T10PAMSGRNA_20843_4A_AAGG	TGCATGTGGTCAGAACGCGG	TGCATGTGGTCAGAACGCGGAAGGGA	AAGG	TGTCCATT	TGTGGATCA	gtggaaaggacgaaacaccgTGCATGTGGTCAGAACGCGGgtttcagagctatgctggaaacagcatagcaagttgaaataaggctagtccgttatcaacttgaaaaagtggcaccgagtcggtgcttttttTGTGGATCATGCATGTGGTCAGAACGCGGAAGGGAagcttggcgtaactagatct
top10_pam_sgRNA_lib	T10PAMSGRNA_20844_4A_AGAG	AGTATGTGGAACGTGTCCGC	AGTATGTGGAACGTGTCCGCAGAGCG	AGAG	GCTAGCCT	CGGGACGTT	gtggaaaggacgaaacaccgAGTATGTGGAACGTGTCCGCgtttcagagctatgctggaaacagcatagcaagttgaaataaggctagtccgttatcaacttgaaaaagtggcaccgagtcggtgcttttttCGGGACGTTAGTATGTGGAACGTGTCCGCAGAGCGagcttggcgtaactagatct
top10_pam_sgRNA_lib	T10PAMSGRNA_20845_4A_AGCG	GTCATGTGTAGTTAAGGCGA	GTCATGTGTAGTTAAGGCGAAGCGAG	AGCG	ACGTCAGC	TTACAGTTG	gtggaaaggacgaaacaccgGTCATGTGTAGTTAAGGCGAgtttcagagctatgctggaaacagcatagcaagttgaaataaggctagtccgttatcaacttgaaaaagtggcaccgagtcggtgcttttttTTACAGTTGGTCATGTGTAGTTAAGGCGAAGCGAGagcttggcgtaactagatct
top10_pam_sgRNA_lib	T10PAMSGRNA_20846_4A_AGGG	AGCATGTGCTCCGAACCAAT	AGCATGTGCTCCGAACCAATAGGGAG	AGGG	AGCTCCTA	AGTCCAGCC	gtggaaaggacgaaacaccgAGCATGTGCTCCGAACCAATgtttcagagctatgctggaaacagcatagcaagttgaaataaggctagtccgttatcaacttgaaaaagtggcaccgagtcggtgcttttttAGTCCAGCCAGCATGTGCTCCGAACCAATAGGGAGagcttggcgtaactagatct
top10_pam_sgRNA_lib	T10PAMSGRNA_20847_4A_GAAG	GTAATGTGATAACTAGCTTT	GTAATGTGATAACTAGCTTTGAAGGC	GAAG	ACTCACAG	CACCGTGAT	gtggaaaggacgaaacaccgGTAATGTGATAACTAGCTTTgtttcagagctatgctggaaacagcatagcaagttgaaataaggctagtccgttatcaacttgaaaaagtggcaccgagtcggtgcttttttCACCGTGATGTAATGTGATAACTAGCTTTGAAGGCagcttggcgtaactagatct
top10_pam_sgRNA_lib	T10PAMSGRNA_20848_4A_GACG	CCGATGTGACAAATGTCCCA	CCGATGTGACAAATGTCCCAGACGGA	GACG	GCGATGCA	GTGGCGATA	gtggaaaggacgaaacaccgCCGATGTGACAAATGTCCCAgtttcagagctatgctggaaacagcatagcaagttgaaataaggctagtccgttatcaacttgaaaaagtggcaccgagtcggtgcttttttGTGGCGATACCGATGTGACAAATGTCCCAGACGGAagcttggcgtaactagatct
top10_pam_sgRNA_lib	T10PAMSGRNA_20849_4A_GAGG	TCGATGTGAGGGTACAGTAG	TCGATGTGAGGGTACAGTAGGAGGTC	GAGG	AATAGCGT	CGGCACTGG	gtggaaaggacgaaacaccgTCGATGTGAGGGTACAGTAGgtttcagagctatgctggaaacagcatagcaagttgaaataaggctagtccgttatcaacttgaaaaagtggcaccgagtcggtgcttttttCGGCACTGGTCGATGTGAGGGTACAGTAGGAGGTCagcttggcgtaactagatct
top10_pam_sgRNA_lib	T10PAMSGRNA_20850_4A_GGAG	ACTATGTGTAGTGACTCACC	ACTATGTGTAGTGACTCACCGGAGTA	GGAG	CAGGTCTG	ATTTCTGCA	gtggaaaggacgaaacaccgACTATGTGTAGTGACTCACCgtttcagagctatgctggaaacagcatagcaagttgaaataaggctagtccgttatcaacttgaaaaagtggcaccgagtcggtgcttttttATTTCTGCAACTATGTGTAGTGACTCACCGGAGTAagcttggcgtaactagatct
top10_pam_sgRNA_lib	T10PAMSGRNA_20851_4A*7C*8A_AAAG	TCAATGCAACTGTGACAACG	TCAATGCAACTGTGACAACGAAAGCA	AAAG	TGTCTATA	TCACGCAGG	gtggaaaggacgaaacaccgTCAATGCAACTGTGACAACGgtttcagagctatgctggaaacagcatagcaagttgaaataaggctagtccgttatcaacttgaaaaagtggcaccgagtcggtgcttttttTCACGCAGGTCAATGCAACTGTGACAACGAAAGCAagcttggcgtaactagatct
top10_pam_sgRNA_lib	T10PAMSGRNA_20852_4A*7C*8A_AACG	TGAATGCATCGTTCTCGTTC	TGAATGCATCGTTCTCGTTCAACGTA	AACG	CTCCAGGT	AACCCTATG	gtggaaaggacgaaacaccgTGAATGCATCGTTCTCGTTCgtttcagagctatgctggaaacagcatagcaagttgaaataaggctagtccgttatcaacttgaaaaagtggcaccgagtcggtgcttttttAACCCTATGTGAATGCATCGTTCTCGTTCAACGTAagcttggcgtaactagatct
top10_pam_sgRNA_lib	T10PAMSGRNA_20853_4A*7C*8A_AAGG	CCTATGCATAAGCGACCTGA	CCTATGCATAAGCGACCTGAAAGGGA	AAGG	TAACACTG	TCGTGAGCA	gtggaaaggacgaaacaccgCCTATGCATAAGCGACCTGAgtttcagagctatgctggaaacagcatagcaagttgaaataaggctagtccgttatcaacttgaaaaagtggcaccgagtcggtgcttttttTCGTGAGCACCTATGCATAAGCGACCTGAAAGGGAagcttggcgtaactagatct
top10_pam_sgRNA_lib	T10PAMSGRNA_20854_4A*7C*8A_AGAG	TCAATGCAGTTACTCGGCAA	TCAATGCAGTTACTCGGCAAAGAGAC	AGAG	AATCCACG	TTGATTCGT	gtggaaaggacgaaacaccgTCAATGCAGTTACTCGGCAAgtttcagagctatgctggaaacagcatagcaagttgaaataaggctagtccgttatcaacttgaaaaagtggcaccgagtcggtgcttttttTTGATTCGTTCAATGCAGTTACTCGGCAAAGAGACagcttggcgtaactagatct
top10_pam_sgRNA_lib	T10PAMSGRNA_20855_4A*7C*8A_AGCG	GTGATGCATCTTCTATTAAC	GTGATGCATCTTCTATTAACAGCGCT	AGCG	CATTGGAT	GCTGCGCAG	gtggaaaggacgaaacaccgGTGATGCATCTTCTATTAACgtttcagagctatgctggaaacagcatagcaagttgaaataaggctagtccgttatcaacttgaaaaagtggcaccgagtcggtgcttttttGCTGCGCAGGTGATGCATCTTCTATTAACAGCGCTagcttggcgtaactagatct
top10_pam_sgRNA_lib	T10PAMSGRNA_20856_4A*7C*8A_AGGG	TAGATGCAACAGATCAGGAC	TAGATGCAACAGATCAGGACAGGGTC	AGGG	GCTTGCTA	TGCCGCTAG	gtggaaaggacgaaacaccgTAGATGCAACAGATCAGGACgtttcagagctatgctggaaacagcatagcaagttgaaataaggctagtccgttatcaacttgaaaaagtggcaccgagtcggtgcttttttTGCCGCTAGTAGATGCAACAGATCAGGACAGGGTCagcttggcgtaactagatct
top10_pam_sgRNA_lib	T10PAMSGRNA_20857_4A*7C*8A_GAAG	CTAATGCAGAAGTCCGTCAC	CTAATGCAGAAGTCCGTCACGAAGAC	GAAG	CCCGTCAC	GATGCAGAC	gtggaaaggacgaaacaccgCTAATGCAGAAGTCCGTCACgtttcagagctatgctggaaacagcatagcaagttgaaataaggctagtccgttatcaacttgaaaaagtggcaccgagtcggtgcttttttGATGCAGACCTAATGCAGAAGTCCGTCACGAAGACagcttggcgtaactagatct
top10_pam_sgRNA_lib	T10PAMSGRNA_20858_4A*7C*8A_GACG	CCAATGCACGGCGTTACGAA	CCAATGCACGGCGTTACGAAGACGAT	GACG	GCACTCTA	GATTCCTGT	gtggaaaggacgaaacaccgCCAATGCACGGCGTTACGAAgtttcagagctatgctggaaacagcatagcaagttgaaataaggctagtccgttatcaacttgaaaaagtggcaccgagtcggtgcttttttGATTCCTGTCCAATGCACGGCGTTACGAAGACGATagcttggcgtaactagatct
top10_pam_sgRNA_lib	T10PAMSGRNA_20859_4A*7C*8A_GAGG	TAGATGCATGAATGATAGTC	TAGATGCATGAATGATAGTCGAGGAG	GAGG	TAGCACCA	TAGGGCCCG	gtggaaaggacgaaacaccgTAGATGCATGAATGATAGTCgtttcagagctatgctggaaacagcatagcaagttgaaataaggctagtccgttatcaacttgaaaaagtggcaccgagtcggtgcttttttTAGGGCCCGTAGATGCATGAATGATAGTCGAGGAGagcttggcgtaactagatct
top10_pam_sgRNA_lib	T10PAMSGRNA_20860_4A*7C*8A_GGAG	GAGATGCAACACAGGCTTTA	GAGATGCAACACAGGCTTTAGGAGGT	GGAG	TAGGTTCT	AGCGGAAAT	gtggaaaggacgaaacaccgGAGATGCAACACAGGCTTTAgtttcagagctatgctggaaacagcatagcaagttgaaataaggctagtccgttatcaacttgaaaaagtggcaccgagtcggtgcttttttAGCGGAAATGAGATGCAACACAGGCTTTAGGAGGTagcttggcgtaactagatct
top10_pam_sgRNA_lib	T10PAMSGRNA_20861_4A*7C_AAAG	CGCATGCTGAGCAGCACTGA	CGCATGCTGAGCAGCACTGAAAAGCG	AAAG	CACAGAAT	GATTCTGGG	gtggaaaggacgaaacaccgCGCATGCTGAGCAGCACTGAgtttcagagctatgctggaaacagcatagcaagttgaaataaggctagtccgttatcaacttgaaaaagtggcaccgagtcggtgcttttttGATTCTGGGCGCATGCTGAGCAGCACTGAAAAGCGagcttggcgtaactagatct
top10_pam_sgRNA_lib	T10PAMSGRNA_20862_4A*7C_AACG	TAGATGCTAGCCCAGAGTTT	TAGATGCTAGCCCAGAGTTTAACGTC	AACG	GATCTTTG	AAGTTCTGA	gtggaaaggacgaaacaccgTAGATGCTAGCCCAGAGTTTgtttcagagctatgctggaaacagcatagcaagttgaaataaggctagtccgttatcaacttgaaaaagtggcaccgagtcggtgcttttttAAGTTCTGATAGATGCTAGCCCAGAGTTTAACGTCagcttggcgtaactagatct
top10_pam_sgRNA_lib	T10PAMSGRNA_20863_4A*7C_AAGG	CCTATGCTCTATGTGTGTCG	CCTATGCTCTATGTGTGTCGAAGGAG	AAGG	GAAGTCAT	CTATGAGTG	gtggaaaggacgaaacaccgCCTATGCTCTATGTGTGTCGgtttcagagctatgctggaaacagcatagcaagttgaaataaggctagtccgttatcaacttgaaaaagtggcaccgagtcggtgcttttttCTATGAGTGCCTATGCTCTATGTGTGTCGAAGGAGagcttggcgtaactagatct
top10_pam_sgRNA_lib	T10PAMSGRNA_20864_4A*7C_AGAG	GATATGCTCACCCAATATCG	GATATGCTCACCCAATATCGAGAGAT	AGAG	AGGACGCT	CTCAGCGTA	gtggaaaggacgaaacaccgGATATGCTCACCCAATATCGgtttcagagctatgctggaaacagcatagcaagttgaaataaggctagtccgttatcaacttgaaaaagtggcaccgagtcggtgcttttttCTCAGCGTAGATATGCTCACCCAATATCGAGAGATagcttggcgtaactagatct
top10_pam_sgRNA_lib	T10PAMSGRNA_20865_4A*7C_AGCG	CGAATGCTGAGTGCCGCCGC	CGAATGCTGAGTGCCGCCGCAGCGAT	AGCG	TAACGGAC	ACTGTTGAC	gtggaaaggacgaaacaccgCGAATGCTGAGTGCCGCCGCgtttcagagctatgctggaaacagcatagcaagttgaaataaggctagtccgttatcaacttgaaaaagtggcaccgagtcggtgcttttttACTGTTGACCGAATGCTGAGTGCCGCCGCAGCGATagcttggcgtaactagatct
top10_pam_sgRNA_lib	T10PAMSGRNA_20866_4A*7C_AGGG	ATAATGCTTGCATCCTTCCG	ATAATGCTTGCATCCTTCCGAGGGAC	AGGG	AGTATCTG	GAGCGAACT	gtggaaaggacgaaacaccgATAATGCTTGCATCCTTCCGgtttcagagctatgctggaaacagcatagcaagttgaaataaggctagtccgttatcaacttgaaaaagtggcaccgagtcggtgcttttttGAGCGAACTATAATGCTTGCATCCTTCCGAGGGACagcttggcgtaactagatct
top10_pam_sgRNA_lib	T10PAMSGRNA_20867_4A*7C_GAAG	CTAATGCTGCTAAGGCTAAA	CTAATGCTGCTAAGGCTAAAGAAGCT	GAAG	TTGATCTG	GGTGGGCCA	gtggaaaggacgaaacaccgCTAATGCTGCTAAGGCTAAAgtttcagagctatgctggaaacagcatagcaagttgaaataaggctagtccgttatcaacttgaaaaagtggcaccgagtcggtgcttttttGGTGGGCCACTAATGCTGCTAAGGCTAAAGAAGCTagcttggcgtaactagatct
top10_pam_sgRNA_lib	T10PAMSGRNA_20868_4A*7C_GACG	ATGATGCTTCGTATGAAGCT	ATGATGCTTCGTATGAAGCTGACGGT	GACG	CTTTGGTA	TACACCGTG	gtggaaaggacgaaacaccgATGATGCTTCGTATGAAGCTgtttcagagctatgctggaaacagcatagcaagttgaaataaggctagtccgttatcaacttgaaaaagtggcaccgagtcggtgcttttttTACACCGTGATGATGCTTCGTATGAAGCTGACGGTagcttggcgtaactagatct
top10_pam_sgRNA_lib	T10PAMSGRNA_20869_4A*7C_GAGG	TGCATGCTACGACGACGTAT	TGCATGCTACGACGACGTATGAGGCT	GAGG	CTGTTTCA	CGAGTATAG	gtggaaaggacgaaacaccgTGCATGCTACGACGACGTATgtttcagagctatgctggaaacagcatagcaagttgaaataaggctagtccgttatcaacttgaaaaagtggcaccgagtcggtgcttttttCGAGTATAGTGCATGCTACGACGACGTATGAGGCTagcttggcgtaactagatct
top10_pam_sgRNA_lib	T10PAMSGRNA_20870_4A*7C_GGAG	TATATGCTGTGCCTATTTCG	TATATGCTGTGCCTATTTCGGGAGCA	GGAG	CGATGGTC	AGCAGTCTT	gtggaaaggacgaaacaccgTATATGCTGTGCCTATTTCGgtttcagagctatgctggaaacagcatagcaagttgaaataaggctagtccgttatcaacttgaaaaagtggcaccgagtcggtgcttttttAGCAGTCTTTATATGCTGTGCCTATTTCGGGAGCAagcttggcgtaactagatct
top10_pam_sgRNA_lib	T10PAMSGRNA_20871_4A*7C*8C_AAAG	CAGATGCCCGTATAATCCGG	CAGATGCCCGTATAATCCGGAAAGGC	AAAG	AGGACCGT	TCTGGTAAT	gtggaaaggacgaaacaccgCAGATGCCCGTATAATCCGGgtttcagagctatgctggaaacagcatagcaagttgaaataaggctagtccgttatcaacttgaaaaagtggcaccgagtcggtgcttttttTCTGGTAATCAGATGCCCGTATAATCCGGAAAGGCagcttggcgtaactagatct
top10_pam_sgRNA_lib	T10PAMSGRNA_20872_4A*7C*8C_AACG	ACGATGCCAGAACAGCTTGG	ACGATGCCAGAACAGCTTGGAACGGC	AACG	GACAGTAT	GTCATCTGG	gtggaaaggacgaaacaccgACGATGCCAGAACAGCTTGGgtttcagagctatgctggaaacagcatagcaagttgaaataaggctagtccgttatcaacttgaaaaagtggcaccgagtcggtgcttttttGTCATCTGGACGATGCCAGAACAGCTTGGAACGGCagcttggcgtaactagatct
top10_pam_sgRNA_lib	T10PAMSGRNA_20873_4A*7C*8C_AAGG	TTGATGCCTGGAGAACAGGT	TTGATGCCTGGAGAACAGGTAAGGTA	AAGG	GTGAACAT	GTGCAATGA	gtggaaaggacgaaacaccgTTGATGCCTGGAGAACAGGTgtttcagagctatgctggaaacagcatagcaagttgaaataaggctagtccgttatcaacttgaaaaagtggcaccgagtcggtgcttttttGTGCAATGATTGATGCCTGGAGAACAGGTAAGGTAagcttggcgtaactagatct
top10_pam_sgRNA_lib	T10PAMSGRNA_20874_4A*7C*8C_AGAG	GGTATGCCACAAGATGTAAC	GGTATGCCACAAGATGTAACAGAGGC	AGAG	ACTCTTGA	TAGACCCGT	gtggaaaggacgaaacaccgGGTATGCCACAAGATGTAACgtttcagagctatgctggaaacagcatagcaagttgaaataaggctagtccgttatcaacttgaaaaagtggcaccgagtcggtgcttttttTAGACCCGTGGTATGCCACAAGATGTAACAGAGGCagcttggcgtaactagatct
top10_pam_sgRNA_lib	T10PAMSGRNA_20875_4A*7C*8C_AGCG	TAGATGCCACGCGAGATCCC	TAGATGCCACGCGAGATCCCAGCGCT	AGCG	TATAGCTG	GCTAAACCA	gtggaaaggacgaaacaccgTAGATGCCACGCGAGATCCCgtttcagagctatgctggaaacagcatagcaagttgaaataaggctagtccgttatcaacttgaaaaagtggcaccgagtcggtgcttttttGCTAAACCATAGATGCCACGCGAGATCCCAGCGCTagcttggcgtaactagatct
top10_pam_sgRNA_lib	T10PAMSGRNA_20876_4A*7C*8C_AGGG	TGCATGCCAGCTTACGACAA	TGCATGCCAGCTTACGACAAAGGGAG	AGGG	GAGCGCAT	TCACTAAGC	gtggaaaggacgaaacaccgTGCATGCCAGCTTACGACAAgtttcagagctatgctggaaacagcatagcaagttgaaataaggctagtccgttatcaacttgaaaaagtggcaccgagtcggtgcttttttTCACTAAGCTGCATGCCAGCTTACGACAAAGGGAGagcttggcgtaactagatct
top10_pam_sgRNA_lib	T10PAMSGRNA_20877_4A*7C*8C_GAAG	ATGATGCCGTGTTAGATAAG	ATGATGCCGTGTTAGATAAGGAAGGT	GAAG	GACAGTGT	GCCTATGGA	gtggaaaggacgaaacaccgATGATGCCGTGTTAGATAAGgtttcagagctatgctggaaacagcatagcaagttgaaataaggctagtccgttatcaacttgaaaaagtggcaccgagtcggtgcttttttGCCTATGGAATGATGCCGTGTTAGATAAGGAAGGTagcttggcgtaactagatct
top10_pam_sgRNA_lib	T10PAMSGRNA_20878_4A*7C*8C_GACG	TCTATGCCATAGTACTTCAA	TCTATGCCATAGTACTTCAAGACGTA	GACG	ACGCCACT	GTATAATCC	gtggaaaggacgaaacaccgTCTATGCCATAGTACTTCAAgtttcagagctatgctggaaacagcatagcaagttgaaataaggctagtccgttatcaacttgaaaaagtggcaccgagtcggtgcttttttGTATAATCCTCTATGCCATAGTACTTCAAGACGTAagcttggcgtaactagatct
top10_pam_sgRNA_lib	T10PAMSGRNA_20879_4A*7C*8C_GAGG	TGCATGCCGAGTCTCTGATG	TGCATGCCGAGTCTCTGATGGAGGGT	GAGG	GACAGAGT	CCTGACGAG	gtggaaaggacgaaacaccgTGCATGCCGAGTCTCTGATGgtttcagagctatgctggaaacagcatagcaagttgaaataaggctagtccgttatcaacttgaaaaagtggcaccgagtcggtgcttttttCCTGACGAGTGCATGCCGAGTCTCTGATGGAGGGTagcttggcgtaactagatct
top10_pam_sgRNA_lib	T10PAMSGRNA_20880_4A*7C*8C_GGAG	TGTATGCCATGCCTTCGATC	TGTATGCCATGCCTTCGATCGGAGTC	GGAG	ATACAACG	CTACTTAGA	gtggaaaggacgaaacaccgTGTATGCCATGCCTTCGATCgtttcagagctatgctggaaacagcatagcaagttgaaataaggctagtccgttatcaacttgaaaaagtggcaccgagtcggtgcttttttCTACTTAGATGTATGCCATGCCTTCGATCGGAGTCagcttggcgtaactagatct
top10_pam_sgRNA_lib	T10PAMSGRNA_20881_4A*7C_AAAG	AAGATGCGTATCATCTAGTG	AAGATGCGTATCATCTAGTGAAAGAT	AAAG	CAGACCGT	CCGTATCTA	gtggaaaggacgaaacaccgAAGATGCGTATCATCTAGTGgtttcagagctatgctggaaacagcatagcaagttgaaataaggctagtccgttatcaacttgaaaaagtggcaccgagtcggtgcttttttCCGTATCTAAAGATGCGTATCATCTAGTGAAAGATagcttggcgtaactagatct
top10_pam_sgRNA_lib	T10PAMSGRNA_20882_4A*7C_AACG	TGTATGCGGCATAGGTAGGC	TGTATGCGGCATAGGTAGGCAACGTG	AACG	GCAGATAT	GTGCCCGAC	gtggaaaggacgaaacaccgTGTATGCGGCATAGGTAGGCgtttcagagctatgctggaaacagcatagcaagttgaaataaggctagtccgttatcaacttgaaaaagtggcaccgagtcggtgcttttttGTGCCCGACTGTATGCGGCATAGGTAGGCAACGTGagcttggcgtaactagatct
top10_pam_sgRNA_lib	T10PAMSGRNA_20883_4A*7C_AAGG	CCGATGCGGAGAAGGCATTG	CCGATGCGGAGAAGGCATTGAAGGGA	AAGG	ACTATAGA	TGACCTCCG	gtggaaaggacgaaacaccgCCGATGCGGAGAAGGCATTGgtttcagagctatgctggaaacagcatagcaagttgaaataaggctagtccgttatcaacttgaaaaagtggcaccgagtcggtgcttttttTGACCTCCGCCGATGCGGAGAAGGCATTGAAGGGAagcttggcgtaactagatct
top10_pam_sgRNA_lib	T10PAMSGRNA_20884_4A*7C_AGAG	GCAATGCGTGAGTGTCCTGC	GCAATGCGTGAGTGTCCTGCAGAGTA	AGAG	GCGACTTT	GGGTCTAGC	gtggaaaggacgaaacaccgGCAATGCGTGAGTGTCCTGCgtttcagagctatgctggaaacagcatagcaagttgaaataaggctagtccgttatcaacttgaaaaagtggcaccgagtcggtgcttttttGGGTCTAGCGCAATGCGTGAGTGTCCTGCAGAGTAagcttggcgtaactagatct
top10_pam_sgRNA_lib	T10PAMSGRNA_20885_4A*7C_AGCG	TTCATGCGGATAACGATTTG	TTCATGCGGATAACGATTTGAGCGTC	AGCG	CGCGTAGG	AGTCTTTCC	gtggaaaggacgaaacaccgTTCATGCGGATAACGATTTGgtttcagagctatgctggaaacagcatagcaagttgaaataaggctagtccgttatcaacttgaaaaagtggcaccgagtcggtgcttttttAGTCTTTCCTTCATGCGGATAACGATTTGAGCGTCagcttggcgtaactagatct
top10_pam_sgRNA_lib	T10PAMSGRNA_20886_4A*7C_AGGG	CGCATGCGATGAACCAGGCC	CGCATGCGATGAACCAGGCCAGGGTG	AGGG	AAATCTAG	ACCGTCGAA	gtggaaaggacgaaacaccgCGCATGCGATGAACCAGGCCgtttcagagctatgctggaaacagcatagcaagttgaaataaggctagtccgttatcaacttgaaaaagtggcaccgagtcggtgcttttttACCGTCGAACGCATGCGATGAACCAGGCCAGGGTGagcttggcgtaactagatct
top10_pam_sgRNA_lib	T10PAMSGRNA_20887_4A*7C_GAAG	CGCATGCGGTCTTAGCGACG	CGCATGCGGTCTTAGCGACGGAAGAG	GAAG	ATGTTTAC	AGATAAAGC	gtggaaaggacgaaacaccgCGCATGCGGTCTTAGCGACGgtttcagagctatgctggaaacagcatagcaagttgaaataaggctagtccgttatcaacttgaaaaagtggcaccgagtcggtgcttttttAGATAAAGCCGCATGCGGTCTTAGCGACGGAAGAGagcttggcgtaactagatct
top10_pam_sgRNA_lib	T10PAMSGRNA_20888_4A*7C_GACG	CGTATGCGGAGTCTTCCTTA	CGTATGCGGAGTCTTCCTTAGACGAT	GACG	ACCTACTG	TATTAAGGC	gtggaaaggacgaaacaccgCGTATGCGGAGTCTTCCTTAgtttcagagctatgctggaaacagcatagcaagttgaaataaggctagtccgttatcaacttgaaaaagtggcaccgagtcggtgcttttttTATTAAGGCCGTATGCGGAGTCTTCCTTAGACGATagcttggcgtaactagatct
top10_pam_sgRNA_lib	T10PAMSGRNA_20889_4A*7C_GAGG	AGAATGCGGACGGCCGCGAT	AGAATGCGGACGGCCGCGATGAGGAT	GAGG	CATAGCGA	GCGCTATGC	gtggaaaggacgaaacaccgAGAATGCGGACGGCCGCGATgtttcagagctatgctggaaacagcatagcaagttgaaataaggctagtccgttatcaacttgaaaaagtggcaccgagtcggtgcttttttGCGCTATGCAGAATGCGGACGGCCGCGATGAGGATagcttggcgtaactagatct
top10_pam_sgRNA_lib	T10PAMSGRNA_20890_4A*7C_GGAG	TCTATGCGACGGCTGCACTG	TCTATGCGACGGCTGCACTGGGAGGC	GGAG	CAGTACGA	ATGCTGCCC	gtggaaaggacgaaacaccgTCTATGCGACGGCTGCACTGgtttcagagctatgctggaaacagcatagcaagttgaaataaggctagtccgttatcaacttgaaaaagtggcaccgagtcggtgcttttttATGCTGCCCTCTATGCGACGGCTGCACTGGGAGGCagcttggcgtaactagatct
top10_pam_sgRNA_lib	T10PAMSGRNA_20891_4A*8A_AAAG	GGTATGGATAGCTCGAGCTA	GGTATGGATAGCTCGAGCTAAAAGTC	AAAG	GCCCTATA	ACTGTGCAA	gtggaaaggacgaaacaccgGGTATGGATAGCTCGAGCTAgtttcagagctatgctggaaacagcatagcaagttgaaataaggctagtccgttatcaacttgaaaaagtggcaccgagtcggtgcttttttACTGTGCAAGGTATGGATAGCTCGAGCTAAAAGTCagcttggcgtaactagatct
top10_pam_sgRNA_lib	T10PAMSGRNA_20892_4A*8A_AACG	CCAATGGAACGGAGATCGGA	CCAATGGAACGGAGATCGGAAACGTA	AACG	TAGTGCCA	CGTGACCCT	gtggaaaggacgaaacaccgCCAATGGAACGGAGATCGGAgtttcagagctatgctggaaacagcatagcaagttgaaataaggctagtccgttatcaacttgaaaaagtggcaccgagtcggtgcttttttCGTGACCCTCCAATGGAACGGAGATCGGAAACGTAagcttggcgtaactagatct
top10_pam_sgRNA_lib	T10PAMSGRNA_20893_4A*8A_AAGG	CGCATGGAGAAGACTCAGCC	CGCATGGAGAAGACTCAGCCAAGGCG	AAGG	CCGTAATG	CTATCGTTG	gtggaaaggacgaaacaccgCGCATGGAGAAGACTCAGCCgtttcagagctatgctggaaacagcatagcaagttgaaataaggctagtccgttatcaacttgaaaaagtggcaccgagtcggtgcttttttCTATCGTTGCGCATGGAGAAGACTCAGCCAAGGCGagcttggcgtaactagatct
top10_pam_sgRNA_lib	T10PAMSGRNA_20894_4A*8A_AGAG	TACATGGAAGTCGCTCTCAT	TACATGGAAGTCGCTCTCATAGAGAT	AGAG	CGCATTCT	TCGTCACTT	gtggaaaggacgaaacaccgTACATGGAAGTCGCTCTCATgtttcagagctatgctggaaacagcatagcaagttgaaataaggctagtccgttatcaacttgaaaaagtggcaccgagtcggtgcttttttTCGTCACTTTACATGGAAGTCGCTCTCATAGAGATagcttggcgtaactagatct
top10_pam_sgRNA_lib	T10PAMSGRNA_20895_4A*8A_AGCG	AGTATGGATAACAGGCTATA	AGTATGGATAACAGGCTATAAGCGTG	AGCG	TGGGCACG	ATTGGCATG	gtggaaaggacgaaacaccgAGTATGGATAACAGGCTATAgtttcagagctatgctggaaacagcatagcaagttgaaataaggctagtccgttatcaacttgaaaaagtggcaccgagtcggtgcttttttATTGGCATGAGTATGGATAACAGGCTATAAGCGTGagcttggcgtaactagatct
top10_pam_sgRNA_lib	T10PAMSGRNA_20896_4A*8A_AGGG	TAGATGGAGCTTTATCAATA	TAGATGGAGCTTTATCAATAAGGGAT	AGGG	CCTTCGAG	CGGAGGAAT	gtggaaaggacgaaacaccgTAGATGGAGCTTTATCAATAgtttcagagctatgctggaaacagcatagcaagttgaaataaggctagtccgttatcaacttgaaaaagtggcaccgagtcggtgcttttttCGGAGGAATTAGATGGAGCTTTATCAATAAGGGATagcttggcgtaactagatct
top10_pam_sgRNA_lib	T10PAMSGRNA_20897_4A*8A_GAAG	CGAATGGAGTTGCACGCGCT	CGAATGGAGTTGCACGCGCTGAAGTC	GAAG	AATAGTTC	CGTGCTACT	gtggaaaggacgaaacaccgCGAATGGAGTTGCACGCGCTgtttcagagctatgctggaaacagcatagcaagttgaaataaggctagtccgttatcaacttgaaaaagtggcaccgagtcggtgcttttttCGTGCTACTCGAATGGAGTTGCACGCGCTGAAGTCagcttggcgtaactagatct
top10_pam_sgRNA_lib	T10PAMSGRNA_20898_4A*8A_GACG	GATATGGACTAGCTACTAAC	GATATGGACTAGCTACTAACGACGCG	GACG	GAGTGATC	CTCTTCGAG	gtggaaaggacgaaacaccgGATATGGACTAGCTACTAACgtttcagagctatgctggaaacagcatagcaagttgaaataaggctagtccgttatcaacttgaaaaagtggcaccgagtcggtgcttttttCTCTTCGAGGATATGGACTAGCTACTAACGACGCGagcttggcgtaactagatct
top10_pam_sgRNA_lib	T10PAMSGRNA_20899_4A*8A_GAGG	AGTATGGAATCCCGGCGTTA	AGTATGGAATCCCGGCGTTAGAGGGC	GAGG	CATTCCGC	CGATCCCGA	gtggaaaggacgaaacaccgAGTATGGAATCCCGGCGTTAgtttcagagctatgctggaaacagcatagcaagttgaaataaggctagtccgttatcaacttgaaaaagtggcaccgagtcggtgcttttttCGATCCCGAAGTATGGAATCCCGGCGTTAGAGGGCagcttggcgtaactagatct
top10_pam_sgRNA_lib	T10PAMSGRNA_20900_4A*8A_GGAG	GGTATGGAGTGTGTTAGTAT	GGTATGGAGTGTGTTAGTATGGAGAC	GGAG	GACCTACG	CCTAACCTG	gtggaaaggacgaaacaccgGGTATGGAGTGTGTTAGTATgtttcagagctatgctggaaacagcatagcaagttgaaataaggctagtccgttatcaacttgaaaaagtggcaccgagtcggtgcttttttCCTAACCTGGGTATGGAGTGTGTTAGTATGGAGACagcttggcgtaactagatct
top10_pam_sgRNA_lib	T10PAMSGRNA_20901_4A_AAAG	GTCATGGTTAGAATTATTGA	GTCATGGTTAGAATTATTGAAAAGTC	AAAG	ACGAGCTT	CCTACGCCA	gtggaaaggacgaaacaccgGTCATGGTTAGAATTATTGAgtttcagagctatgctggaaacagcatagcaagttgaaataaggctagtccgttatcaacttgaaaaagtggcaccgagtcggtgcttttttCCTACGCCAGTCATGGTTAGAATTATTGAAAAGTCagcttggcgtaactagatct
top10_pam_sgRNA_lib	T10PAMSGRNA_20902_4A_AACG	AGCATGGTTGTGCGGTCATC	AGCATGGTTGTGCGGTCATCAACGCA	AACG	TGAGGGCG	CTGATATTG	gtggaaaggacgaaacaccgAGCATGGTTGTGCGGTCATCgtttcagagctatgctggaaacagcatagcaagttgaaataaggctagtccgttatcaacttgaaaaagtggcaccgagtcggtgcttttttCTGATATTGAGCATGGTTGTGCGGTCATCAACGCAagcttggcgtaactagatct
top10_pam_sgRNA_lib	T10PAMSGRNA_20903_4A_AAGG	GCTATGGTACAAGAATCGGT	GCTATGGTACAAGAATCGGTAAGGGC	AAGG	TGTGAAGC	CATTTCACG	gtggaaaggacgaaacaccgGCTATGGTACAAGAATCGGTgtttcagagctatgctggaaacagcatagcaagttgaaataaggctagtccgttatcaacttgaaaaagtggcaccgagtcggtgcttttttCATTTCACGGCTATGGTACAAGAATCGGTAAGGGCagcttggcgtaactagatct
top10_pam_sgRNA_lib	T10PAMSGRNA_20904_4A_AGAG	CATATGGTATGGTCCGCGGT	CATATGGTATGGTCCGCGGTAGAGGA	AGAG	AGCCACTC	GCGGGAACT	gtggaaaggacgaaacaccgCATATGGTATGGTCCGCGGTgtttcagagctatgctggaaacagcatagcaagttgaaataaggctagtccgttatcaacttgaaaaagtggcaccgagtcggtgcttttttGCGGGAACTCATATGGTATGGTCCGCGGTAGAGGAagcttggcgtaactagatct
top10_pam_sgRNA_lib	T10PAMSGRNA_20905_4A_AGCG	GCGATGGTTGATCGTACAGA	GCGATGGTTGATCGTACAGAAGCGGA	AGCG	CGGAATGG	TCGCCTACC	gtggaaaggacgaaacaccgGCGATGGTTGATCGTACAGAgtttcagagctatgctggaaacagcatagcaagttgaaataaggctagtccgttatcaacttgaaaaagtggcaccgagtcggtgcttttttTCGCCTACCGCGATGGTTGATCGTACAGAAGCGGAagcttggcgtaactagatct
top10_pam_sgRNA_lib	T10PAMSGRNA_20906_4A_AGGG	AGTATGGTACAACAAGACGG	AGTATGGTACAACAAGACGGAGGGCT	AGGG	CGACTAGG	TCCCACGCG	gtggaaaggacgaaacaccgAGTATGGTACAACAAGACGGgtttcagagctatgctggaaacagcatagcaagttgaaataaggctagtccgttatcaacttgaaaaagtggcaccgagtcggtgcttttttTCCCACGCGAGTATGGTACAACAAGACGGAGGGCTagcttggcgtaactagatct
top10_pam_sgRNA_lib	T10PAMSGRNA_20907_4A_GAAG	CGTATGGTTCCGCGGCTTTG	CGTATGGTTCCGCGGCTTTGGAAGAT	GAAG	CTAGGAGC	TAGTTGACT	gtggaaaggacgaaacaccgCGTATGGTTCCGCGGCTTTGgtttcagagctatgctggaaacagcatagcaagttgaaataaggctagtccgttatcaacttgaaaaagtggcaccgagtcggtgcttttttTAGTTGACTCGTATGGTTCCGCGGCTTTGGAAGATagcttggcgtaactagatct
top10_pam_sgRNA_lib	T10PAMSGRNA_20908_4A_GACG	CGCATGGTTCCAAGGTCGCT	CGCATGGTTCCAAGGTCGCTGACGTA	GACG	AAGGTCTG	GGCTATAAG	gtggaaaggacgaaacaccgCGCATGGTTCCAAGGTCGCTgtttcagagctatgctggaaacagcatagcaagttgaaataaggctagtccgttatcaacttgaaaaagtggcaccgagtcggtgcttttttGGCTATAAGCGCATGGTTCCAAGGTCGCTGACGTAagcttggcgtaactagatct
top10_pam_sgRNA_lib	T10PAMSGRNA_20909_4A_GAGG	GCTATGGTGCGAGTGTCTGC	GCTATGGTGCGAGTGTCTGCGAGGAG	GAGG	ATCAGTCT	TTCCAGTGT	gtggaaaggacgaaacaccgGCTATGGTGCGAGTGTCTGCgtttcagagctatgctggaaacagcatagcaagttgaaataaggctagtccgttatcaacttgaaaaagtggcaccgagtcggtgcttttttTTCCAGTGTGCTATGGTGCGAGTGTCTGCGAGGAGagcttggcgtaactagatct
top10_pam_sgRNA_lib	T10PAMSGRNA_20910_4A_GGAG	GGCATGGTGCATTGCTTCCC	GGCATGGTGCATTGCTTCCCGGAGTG	GGAG	TTCTAGTG	TTGAACAAT	gtggaaaggacgaaacaccgGGCATGGTGCATTGCTTCCCgtttcagagctatgctggaaacagcatagcaagttgaaataaggctagtccgttatcaacttgaaaaagtggcaccgagtcggtgcttttttTTGAACAATGGCATGGTGCATTGCTTCCCGGAGTGagcttggcgtaactagatct
top10_pam_sgRNA_lib	T10PAMSGRNA_20911_4A*8C_AAAG	CTGATGGCACTTATGTAGAT	CTGATGGCACTTATGTAGATAAAGCA	AAAG	ACTTCGGC	AATACACGA	gtggaaaggacgaaacaccgCTGATGGCACTTATGTAGATgtttcagagctatgctggaaacagcatagcaagttgaaataaggctagtccgttatcaacttgaaaaagtggcaccgagtcggtgcttttttAATACACGACTGATGGCACTTATGTAGATAAAGCAagcttggcgtaactagatct
top10_pam_sgRNA_lib	T10PAMSGRNA_20912_4A*8C_AACG	GTGATGGCAGTAACCGATTA	GTGATGGCAGTAACCGATTAAACGTG	AACG	GCCGACAT	GTGCGAGTG	gtggaaaggacgaaacaccgGTGATGGCAGTAACCGATTAgtttcagagctatgctggaaacagcatagcaagttgaaataaggctagtccgttatcaacttgaaaaagtggcaccgagtcggtgcttttttGTGCGAGTGGTGATGGCAGTAACCGATTAAACGTGagcttggcgtaactagatct
top10_pam_sgRNA_lib	T10PAMSGRNA_20913_4A*8C_AAGG	GCAATGGCTGTAGATGTGCT	GCAATGGCTGTAGATGTGCTAAGGGT	AAGG	GTCTTAGA	CATTCCGCG	gtggaaaggacgaaacaccgGCAATGGCTGTAGATGTGCTgtttcagagctatgctggaaacagcatagcaagttgaaataaggctagtccgttatcaacttgaaaaagtggcaccgagtcggtgcttttttCATTCCGCGGCAATGGCTGTAGATGTGCTAAGGGTagcttggcgtaactagatct
top10_pam_sgRNA_lib	T10PAMSGRNA_20914_4A*8C_AGAG	GATATGGCACGTTGCTAAAC	GATATGGCACGTTGCTAAACAGAGAC	AGAG	GCTAGGAT	AGGGCGTAG	gtggaaaggacgaaacaccgGATATGGCACGTTGCTAAACgtttcagagctatgctggaaacagcatagcaagttgaaataaggctagtccgttatcaacttgaaaaagtggcaccgagtcggtgcttttttAGGGCGTAGGATATGGCACGTTGCTAAACAGAGACagcttggcgtaactagatct
top10_pam_sgRNA_lib	T10PAMSGRNA_20915_4A*8C_AGCG	TTAATGGCGAAATAATGCTT	TTAATGGCGAAATAATGCTTAGCGCA	AGCG	CGCGCTAT	ACTCGAGCG	gtggaaaggacgaaacaccgTTAATGGCGAAATAATGCTTgtttcagagctatgctggaaacagcatagcaagttgaaataaggctagtccgttatcaacttgaaaaagtggcaccgagtcggtgcttttttACTCGAGCGTTAATGGCGAAATAATGCTTAGCGCAagcttggcgtaactagatct
top10_pam_sgRNA_lib	T10PAMSGRNA_20916_4A*8C_AGGG	ACAATGGCACGCCATGATGG	ACAATGGCACGCCATGATGGAGGGTA	AGGG	GCTATCTG	CCCAGTCAA	gtggaaaggacgaaacaccgACAATGGCACGCCATGATGGgtttcagagctatgctggaaacagcatagcaagttgaaataaggctagtccgttatcaacttgaaaaagtggcaccgagtcggtgcttttttCCCAGTCAAACAATGGCACGCCATGATGGAGGGTAagcttggcgtaactagatct
top10_pam_sgRNA_lib	T10PAMSGRNA_20917_4A*8C_GAAG	AACATGGCATTAAGACTCAC	AACATGGCATTAAGACTCACGAAGAT	GAAG	GTATCCAT	CGGCACTCA	gtggaaaggacgaaacaccgAACATGGCATTAAGACTCACgtttcagagctatgctggaaacagcatagcaagttgaaataaggctagtccgttatcaacttgaaaaagtggcaccgagtcggtgcttttttCGGCACTCAAACATGGCATTAAGACTCACGAAGATagcttggcgtaactagatct
top10_pam_sgRNA_lib	T10PAMSGRNA_20918_4A*8C_GACG	AATATGGCCTTAATACGCGG	AATATGGCCTTAATACGCGGGACGTC	GACG	GTATCAGC	TAGACTACG	gtggaaaggacgaaacaccgAATATGGCCTTAATACGCGGgtttcagagctatgctggaaacagcatagcaagttgaaataaggctagtccgttatcaacttgaaaaagtggcaccgagtcggtgcttttttTAGACTACGAATATGGCCTTAATACGCGGGACGTCagcttggcgtaactagatct
top10_pam_sgRNA_lib	T10PAMSGRNA_20919_4A*8C_GAGG	GTAATGGCATTTATACAGTA	GTAATGGCATTTATACAGTAGAGGAC	GAGG	TCGATAGT	GCACCGTGT	gtggaaaggacgaaacaccgGTAATGGCATTTATACAGTAgtttcagagctatgctggaaacagcatagcaagttgaaataaggctagtccgttatcaacttgaaaaagtggcaccgagtcggtgcttttttGCACCGTGTGTAATGGCATTTATACAGTAGAGGACagcttggcgtaactagatct
top10_pam_sgRNA_lib	T10PAMSGRNA_20920_4A*8C_GGAG	CATATGGCCTGACGGTGCGG	CATATGGCCTGACGGTGCGGGGAGCG	GGAG	ACGACATA	ATCGCGGTG	gtggaaaggacgaaacaccgCATATGGCCTGACGGTGCGGgtttcagagctatgctggaaacagcatagcaagttgaaataaggctagtccgttatcaacttgaaaaagtggcaccgagtcggtgcttttttATCGCGGTGCATATGGCCTGACGGTGCGGGGAGCGagcttggcgtaactagatct
top10_pam_sgRNA_lib	T10PAMSGRNA_20921_4A_AAAG	GATATGGGATTGGCTGGTAG	GATATGGGATTGGCTGGTAGAAAGAG	AAAG	TTAGTCTT	TGCGCGGAG	gtggaaaggacgaaacaccgGATATGGGATTGGCTGGTAGgtttcagagctatgctggaaacagcatagcaagttgaaataaggctagtccgttatcaacttgaaaaagtggcaccgagtcggtgcttttttTGCGCGGAGGATATGGGATTGGCTGGTAGAAAGAGagcttggcgtaactagatct
top10_pam_sgRNA_lib	T10PAMSGRNA_20922_4A_AACG	TCGATGGGACACCACGCGCC	TCGATGGGACACCACGCGCCAACGAT	AACG	ACGATTTC	GTCGCGGAC	gtggaaaggacgaaacaccgTCGATGGGACACCACGCGCCgtttcagagctatgctggaaacagcatagcaagttgaaataaggctagtccgttatcaacttgaaaaagtggcaccgagtcggtgcttttttGTCGCGGACTCGATGGGACACCACGCGCCAACGATagcttggcgtaactagatct
top10_pam_sgRNA_lib	T10PAMSGRNA_20923_4A_AAGG	ACGATGGGCATGGCTCGCCT	ACGATGGGCATGGCTCGCCTAAGGCA	AAGG	TCCATCGA	GAGTGACTG	gtggaaaggacgaaacaccgACGATGGGCATGGCTCGCCTgtttcagagctatgctggaaacagcatagcaagttgaaataaggctagtccgttatcaacttgaaaaagtggcaccgagtcggtgcttttttGAGTGACTGACGATGGGCATGGCTCGCCTAAGGCAagcttggcgtaactagatct
top10_pam_sgRNA_lib	T10PAMSGRNA_20924_4A_AGAG	CCGATGGGCAACATACAATG	CCGATGGGCAACATACAATGAGAGCT	AGAG	TGTTTAAC	TACCGGAAG	gtggaaaggacgaaacaccgCCGATGGGCAACATACAATGgtttcagagctatgctggaaacagcatagcaagttgaaataaggctagtccgttatcaacttgaaaaagtggcaccgagtcggtgcttttttTACCGGAAGCCGATGGGCAACATACAATGAGAGCTagcttggcgtaactagatct
top10_pam_sgRNA_lib	T10PAMSGRNA_20925_4A_AGCG	CAGATGGGAGGTAGTGTACC	CAGATGGGAGGTAGTGTACCAGCGAC	AGCG	TCCACCGT	ACGGTCCTG	gtggaaaggacgaaacaccgCAGATGGGAGGTAGTGTACCgtttcagagctatgctggaaacagcatagcaagttgaaataaggctagtccgttatcaacttgaaaaagtggcaccgagtcggtgcttttttACGGTCCTGCAGATGGGAGGTAGTGTACCAGCGACagcttggcgtaactagatct
top10_pam_sgRNA_lib	T10PAMSGRNA_20926_4A_AGGG	AGCATGGGACAATGGTTGAG	AGCATGGGACAATGGTTGAGAGGGTA	AGGG	GCGAGGGT	AGCGCGTTC	gtggaaaggacgaaacaccgAGCATGGGACAATGGTTGAGgtttcagagctatgctggaaacagcatagcaagttgaaataaggctagtccgttatcaacttgaaaaagtggcaccgagtcggtgcttttttAGCGCGTTCAGCATGGGACAATGGTTGAGAGGGTAagcttggcgtaactagatct
top10_pam_sgRNA_lib	T10PAMSGRNA_20927_4A_GAAG	GACATGGGGTCTTATCGAAT	GACATGGGGTCTTATCGAATGAAGGT	GAAG	ACTAGGCT	GACTTTCGT	gtggaaaggacgaaacaccgGACATGGGGTCTTATCGAATgtttcagagctatgctggaaacagcatagcaagttgaaataaggctagtccgttatcaacttgaaaaagtggcaccgagtcggtgcttttttGACTTTCGTGACATGGGGTCTTATCGAATGAAGGTagcttggcgtaactagatct
top10_pam_sgRNA_lib	T10PAMSGRNA_20928_4A_GACG	GTGATGGGCGATTCGACCCG	GTGATGGGCGATTCGACCCGGACGGT	GACG	AACGTGAG	GTCGTAAGG	gtggaaaggacgaaacaccgGTGATGGGCGATTCGACCCGgtttcagagctatgctggaaacagcatagcaagttgaaataaggctagtccgttatcaacttgaaaaagtggcaccgagtcggtgcttttttGTCGTAAGGGTGATGGGCGATTCGACCCGGACGGTagcttggcgtaactagatct
top10_pam_sgRNA_lib	T10PAMSGRNA_20929_4A_GAGG	CCGATGGGCGTGTCTGACAG	CCGATGGGCGTGTCTGACAGGAGGTG	GAGG	AGAATACT	CCGAAGATG	gtggaaaggacgaaacaccgCCGATGGGCGTGTCTGACAGgtttcagagctatgctggaaacagcatagcaagttgaaataaggctagtccgttatcaacttgaaaaagtggcaccgagtcggtgcttttttCCGAAGATGCCGATGGGCGTGTCTGACAGGAGGTGagcttggcgtaactagatct
top10_pam_sgRNA_lib	T10PAMSGRNA_20930_4A_GGAG	TTAATGGGACTATCATTAGC	TTAATGGGACTATCATTAGCGGAGAC	GGAG	GCGATGTC	CCTGTGAAT	gtggaaaggacgaaacaccgTTAATGGGACTATCATTAGCgtttcagagctatgctggaaacagcatagcaagttgaaataaggctagtccgttatcaacttgaaaaagtggcaccgagtcggtgcttttttCCTGTGAATTTAATGGGACTATCATTAGCGGAGACagcttggcgtaactagatct
top10_pam_sgRNA_lib	T10PAMSGRNA_20931_4A*5C*6A*7A*8A_AAAG	GGTACAAATACAATACCTTA	GGTACAAATACAATACCTTAAAAGCT	AAAG	GCGACCTC	GTAGCCGAG	gtggaaaggacgaaacaccgGGTACAAATACAATACCTTAgtttcagagctatgctggaaacagcatagcaagttgaaataaggctagtccgttatcaacttgaaaaagtggcaccgagtcggtgcttttttGTAGCCGAGGGTACAAATACAATACCTTAAAAGCTagcttggcgtaactagatct
top10_pam_sgRNA_lib	T10PAMSGRNA_20932_4A*5C*6A*7A*8A_AACG	TTAACAAAATTTGATCTGCC	TTAACAAAATTTGATCTGCCAACGCA	AACG	ACGGTTAT	GCTTATCCA	gtggaaaggacgaaacaccgTTAACAAAATTTGATCTGCCgtttcagagctatgctggaaacagcatagcaagttgaaataaggctagtccgttatcaacttgaaaaagtggcaccgagtcggtgcttttttGCTTATCCATTAACAAAATTTGATCTGCCAACGCAagcttggcgtaactagatct
top10_pam_sgRNA_lib	T10PAMSGRNA_20933_4A*5C*6A*7A*8A_AAGG	ATCACAAAGTGTACGTCATA	ATCACAAAGTGTACGTCATAAAGGCA	AAGG	GGCCAATT	TAGTCTGCC	gtggaaaggacgaaacaccgATCACAAAGTGTACGTCATAgtttcagagctatgctggaaacagcatagcaagttgaaataaggctagtccgttatcaacttgaaaaagtggcaccgagtcggtgcttttttTAGTCTGCCATCACAAAGTGTACGTCATAAAGGCAagcttggcgtaactagatct
top10_pam_sgRNA_lib	T10PAMSGRNA_20934_4A*5C*6A*7A*8A_AGAG	TGAACAAACTGGTGTCCTAA	TGAACAAACTGGTGTCCTAAAGAGGA	AGAG	ATCCGTGT	GCGGGTCTA	gtggaaaggacgaaacaccgTGAACAAACTGGTGTCCTAAgtttcagagctatgctggaaacagcatagcaagttgaaataaggctagtccgttatcaacttgaaaaagtggcaccgagtcggtgcttttttGCGGGTCTATGAACAAACTGGTGTCCTAAAGAGGAagcttggcgtaactagatct
top10_pam_sgRNA_lib	T10PAMSGRNA_20935_4A*5C*6A*7A*8A_AGCG	TAGACAAACTGGATCGACGC	TAGACAAACTGGATCGACGCAGCGTA	AGCG	AACATCAG	GGAATGCAC	gtggaaaggacgaaacaccgTAGACAAACTGGATCGACGCgtttcagagctatgctggaaacagcatagcaagttgaaataaggctagtccgttatcaacttgaaaaagtggcaccgagtcggtgcttttttGGAATGCACTAGACAAACTGGATCGACGCAGCGTAagcttggcgtaactagatct
top10_pam_sgRNA_lib	T10PAMSGRNA_20936_4A*5C*6A*7A*8A_AGGG	GCTACAAAATCGGTTATATA	GCTACAAAATCGGTTATATAAGGGCG	AGGG	CACTGCTA	TATCCCGGG	gtggaaaggacgaaacaccgGCTACAAAATCGGTTATATAgtttcagagctatgctggaaacagcatagcaagttgaaataaggctagtccgttatcaacttgaaaaagtggcaccgagtcggtgcttttttTATCCCGGGGCTACAAAATCGGTTATATAAGGGCGagcttggcgtaactagatct
top10_pam_sgRNA_lib	T10PAMSGRNA_20937_4A*5C*6A*7A*8A_GAAG	AATACAAAGTTGGAACCACG	AATACAAAGTTGGAACCACGGAAGAG	GAAG	ACGACTTA	TCTGGTCAG	gtggaaaggacgaaacaccgAATACAAAGTTGGAACCACGgtttcagagctatgctggaaacagcatagcaagttgaaataaggctagtccgttatcaacttgaaaaagtggcaccgagtcggtgcttttttTCTGGTCAGAATACAAAGTTGGAACCACGGAAGAGagcttggcgtaactagatct
top10_pam_sgRNA_lib	T10PAMSGRNA_20938_4A*5C*6A*7A*8A_GACG	AACACAAAGCTGCTTAGTAA	AACACAAAGCTGCTTAGTAAGACGTC	GACG	ATTCGAGG	TATCACAGG	gtggaaaggacgaaacaccgAACACAAAGCTGCTTAGTAAgtttcagagctatgctggaaacagcatagcaagttgaaataaggctagtccgttatcaacttgaaaaagtggcaccgagtcggtgcttttttTATCACAGGAACACAAAGCTGCTTAGTAAGACGTCagcttggcgtaactagatct
top10_pam_sgRNA_lib	T10PAMSGRNA_20939_4A*5C*6A*7A*8A_GAGG	ACTACAAAATGGATGTTAAT	ACTACAAAATGGATGTTAATGAGGTG	GAGG	AGATCGTT	TTTGTCCCA	gtggaaaggacgaaacaccgACTACAAAATGGATGTTAATgtttcagagctatgctggaaacagcatagcaagttgaaataaggctagtccgttatcaacttgaaaaagtggcaccgagtcggtgcttttttTTTGTCCCAACTACAAAATGGATGTTAATGAGGTGagcttggcgtaactagatct
top10_pam_sgRNA_lib	T10PAMSGRNA_20940_4A*5C*6A*7A*8A_GGAG	ACGACAAAGCATTCGATCCT	ACGACAAAGCATTCGATCCTGGAGGC	GGAG	TCAGTTAT	CCCTCTGAT	gtggaaaggacgaaacaccgACGACAAAGCATTCGATCCTgtttcagagctatgctggaaacagcatagcaagttgaaataaggctagtccgttatcaacttgaaaaagtggcaccgagtcggtgcttttttCCCTCTGATACGACAAAGCATTCGATCCTGGAGGCagcttggcgtaactagatct
top10_pam_sgRNA_lib	T10PAMSGRNA_20941_4A*5C*6A*7A_AAAG	GCTACAATTATGGAATACTT	GCTACAATTATGGAATACTTAAAGCG	AAAG	CTATGAAC	CCCTTAGCT	gtggaaaggacgaaacaccgGCTACAATTATGGAATACTTgtttcagagctatgctggaaacagcatagcaagttgaaataaggctagtccgttatcaacttgaaaaagtggcaccgagtcggtgcttttttCCCTTAGCTGCTACAATTATGGAATACTTAAAGCGagcttggcgtaactagatct
top10_pam_sgRNA_lib	T10PAMSGRNA_20942_4A*5C*6A*7A_AACG	GATACAATGCCATGGATGGT	GATACAATGCCATGGATGGTAACGCT	AACG	CAGTCATG	GCGAGCTAT	gtggaaaggacgaaacaccgGATACAATGCCATGGATGGTgtttcagagctatgctggaaacagcatagcaagttgaaataaggctagtccgttatcaacttgaaaaagtggcaccgagtcggtgcttttttGCGAGCTATGATACAATGCCATGGATGGTAACGCTagcttggcgtaactagatct
top10_pam_sgRNA_lib	T10PAMSGRNA_20943_4A*5C*6A*7A_AAGG	GGCACAATCAGACTAGACGA	GGCACAATCAGACTAGACGAAAGGTA	AAGG	GTACGAAC	ATGGGACTA	gtggaaaggacgaaacaccgGGCACAATCAGACTAGACGAgtttcagagctatgctggaaacagcatagcaagttgaaataaggctagtccgttatcaacttgaaaaagtggcaccgagtcggtgcttttttATGGGACTAGGCACAATCAGACTAGACGAAAGGTAagcttggcgtaactagatct
top10_pam_sgRNA_lib	T10PAMSGRNA_20944_4A*5C*6A*7A_AGAG	ATAACAATTGTACGACGCCT	ATAACAATTGTACGACGCCTAGAGAT	AGAG	ACGGGATT	TCGGCGAGT	gtggaaaggacgaaacaccgATAACAATTGTACGACGCCTgtttcagagctatgctggaaacagcatagcaagttgaaataaggctagtccgttatcaacttgaaaaagtggcaccgagtcggtgcttttttTCGGCGAGTATAACAATTGTACGACGCCTAGAGATagcttggcgtaactagatct
top10_pam_sgRNA_lib	T10PAMSGRNA_20945_4A*5C*6A*7A_AGCG	CGCACAATCATAACCGGCCC	CGCACAATCATAACCGGCCCAGCGGA	AGCG	ATGATGCG	AAACTAGGT	gtggaaaggacgaaacaccgCGCACAATCATAACCGGCCCgtttcagagctatgctggaaacagcatagcaagttgaaataaggctagtccgttatcaacttgaaaaagtggcaccgagtcggtgcttttttAAACTAGGTCGCACAATCATAACCGGCCCAGCGGAagcttggcgtaactagatct
top10_pam_sgRNA_lib	T10PAMSGRNA_20946_4A*5C*6A*7A_AGGG	ACGACAATCTTGTATAAGCG	ACGACAATCTTGTATAAGCGAGGGTA	AGGG	ACTGCAAA	TGTATCCGC	gtggaaaggacgaaacaccgACGACAATCTTGTATAAGCGgtttcagagctatgctggaaacagcatagcaagttgaaataaggctagtccgttatcaacttgaaaaagtggcaccgagtcggtgcttttttTGTATCCGCACGACAATCTTGTATAAGCGAGGGTAagcttggcgtaactagatct
top10_pam_sgRNA_lib	T10PAMSGRNA_20947_4A*5C*6A*7A_GAAG	GGAACAATCTCATGCGGGCA	GGAACAATCTCATGCGGGCAGAAGTC	GAAG	AGCATCTA	TAGCACAGT	gtggaaaggacgaaacaccgGGAACAATCTCATGCGGGCAgtttcagagctatgctggaaacagcatagcaagttgaaataaggctagtccgttatcaacttgaaaaagtggcaccgagtcggtgcttttttTAGCACAGTGGAACAATCTCATGCGGGCAGAAGTCagcttggcgtaactagatct
top10_pam_sgRNA_lib	T10PAMSGRNA_20948_4A*5C*6A*7A_GACG	AGTACAATCATATAGATAAT	AGTACAATCATATAGATAATGACGAC	GACG	AGGAACGT	CGACATACG	gtggaaaggacgaaacaccgAGTACAATCATATAGATAATgtttcagagctatgctggaaacagcatagcaagttgaaataaggctagtccgttatcaacttgaaaaagtggcaccgagtcggtgcttttttCGACATACGAGTACAATCATATAGATAATGACGACagcttggcgtaactagatct
top10_pam_sgRNA_lib	T10PAMSGRNA_20949_4A*5C*6A*7A_GAGG	ACAACAATGCTCTCATCTAG	ACAACAATGCTCTCATCTAGGAGGTG	GAGG	ATCGGGCG	GCCTGGGAC	gtggaaaggacgaaacaccgACAACAATGCTCTCATCTAGgtttcagagctatgctggaaacagcatagcaagttgaaataaggctagtccgttatcaacttgaaaaagtggcaccgagtcggtgcttttttGCCTGGGACACAACAATGCTCTCATCTAGGAGGTGagcttggcgtaactagatct
top10_pam_sgRNA_lib	T10PAMSGRNA_20950_4A*5C*6A*7A_GGAG	TCTACAATAGCAACTCTAAT	TCTACAATAGCAACTCTAATGGAGTC	GGAG	TACGAACT	TACAGGGTC	gtggaaaggacgaaacaccgTCTACAATAGCAACTCTAATgtttcagagctatgctggaaacagcatagcaagttgaaataaggctagtccgttatcaacttgaaaaagtggcaccgagtcggtgcttttttTACAGGGTCTCTACAATAGCAACTCTAATGGAGTCagcttggcgtaactagatct
top10_pam_sgRNA_lib	T10PAMSGRNA_20951_4A*5C*6A*7A*8C_AAAG	TGTACAACCGGCTGTGAAAG	TGTACAACCGGCTGTGAAAGAAAGAC	AAAG	TCTAAGTG	GAACATATC	gtggaaaggacgaaacaccgTGTACAACCGGCTGTGAAAGgtttcagagctatgctggaaacagcatagcaagttgaaataaggctagtccgttatcaacttgaaaaagtggcaccgagtcggtgcttttttGAACATATCTGTACAACCGGCTGTGAAAGAAAGACagcttggcgtaactagatct
top10_pam_sgRNA_lib	T10PAMSGRNA_20952_4A*5C*6A*7A*8C_AACG	TCAACAACGCAGGTCTGAGG	TCAACAACGCAGGTCTGAGGAACGTG	AACG	CCAACGTG	CTCTTTGAG	gtggaaaggacgaaacaccgTCAACAACGCAGGTCTGAGGgtttcagagctatgctggaaacagcatagcaagttgaaataaggctagtccgttatcaacttgaaaaagtggcaccgagtcggtgcttttttCTCTTTGAGTCAACAACGCAGGTCTGAGGAACGTGagcttggcgtaactagatct
top10_pam_sgRNA_lib	T10PAMSGRNA_20953_4A*5C*6A*7A*8C_AAGG	CCAACAACGCGTTGCTCATC	CCAACAACGCGTTGCTCATCAAGGGC	AAGG	GACTATGG	ATGAGTCCA	gtggaaaggacgaaacaccgCCAACAACGCGTTGCTCATCgtttcagagctatgctggaaacagcatagcaagttgaaataaggctagtccgttatcaacttgaaaaagtggcaccgagtcggtgcttttttATGAGTCCACCAACAACGCGTTGCTCATCAAGGGCagcttggcgtaactagatct
top10_pam_sgRNA_lib	T10PAMSGRNA_20954_4A*5C*6A*7A*8C_AGAG	CTGACAACCTGCTCGCTGAC	CTGACAACCTGCTCGCTGACAGAGGT	AGAG	GTAAGTTC	GCACGGTGT	gtggaaaggacgaaacaccgCTGACAACCTGCTCGCTGACgtttcagagctatgctggaaacagcatagcaagttgaaataaggctagtccgttatcaacttgaaaaagtggcaccgagtcggtgcttttttGCACGGTGTCTGACAACCTGCTCGCTGACAGAGGTagcttggcgtaactagatct
top10_pam_sgRNA_lib	T10PAMSGRNA_20955_4A*5C*6A*7A*8C_AGCG	AACACAACAGGCAGTAAGCA	AACACAACAGGCAGTAAGCAAGCGTG	AGCG	GTGAGTCG	CACCTGGCG	gtggaaaggacgaaacaccgAACACAACAGGCAGTAAGCAgtttcagagctatgctggaaacagcatagcaagttgaaataaggctagtccgttatcaacttgaaaaagtggcaccgagtcggtgcttttttCACCTGGCGAACACAACAGGCAGTAAGCAAGCGTGagcttggcgtaactagatct
top10_pam_sgRNA_lib	T10PAMSGRNA_20956_4A*5C*6A*7A*8C_AGGG	GTGACAACATTAGCGACGCC	GTGACAACATTAGCGACGCCAGGGAG	AGGG	GGCACGTA	CAATCCGGG	gtggaaaggacgaaacaccgGTGACAACATTAGCGACGCCgtttcagagctatgctggaaacagcatagcaagttgaaataaggctagtccgttatcaacttgaaaaagtggcaccgagtcggtgcttttttCAATCCGGGGTGACAACATTAGCGACGCCAGGGAGagcttggcgtaactagatct
top10_pam_sgRNA_lib	T10PAMSGRNA_20957_4A*5C*6A*7A*8C_GAAG	GTAACAACGTTTCAAGTGTG	GTAACAACGTTTCAAGTGTGGAAGAC	GAAG	AGTACGAC	TGCAGGTGT	gtggaaaggacgaaacaccgGTAACAACGTTTCAAGTGTGgtttcagagctatgctggaaacagcatagcaagttgaaataaggctagtccgttatcaacttgaaaaagtggcaccgagtcggtgcttttttTGCAGGTGTGTAACAACGTTTCAAGTGTGGAAGACagcttggcgtaactagatct
top10_pam_sgRNA_lib	T10PAMSGRNA_20958_4A*5C*6A*7A*8C_GACG	TCAACAACGTATTATAGCAG	TCAACAACGTATTATAGCAGGACGTC	GACG	CGGATGAG	TCAAGAGTG	gtggaaaggacgaaacaccgTCAACAACGTATTATAGCAGgtttcagagctatgctggaaacagcatagcaagttgaaataaggctagtccgttatcaacttgaaaaagtggcaccgagtcggtgcttttttTCAAGAGTGTCAACAACGTATTATAGCAGGACGTCagcttggcgtaactagatct
top10_pam_sgRNA_lib	T10PAMSGRNA_20959_4A*5C*6A*7A*8C_GAGG	CTGACAACTACGATCAGCTG	CTGACAACTACGATCAGCTGGAGGGT	GAGG	GTTTGAGC	AAACGGTTG	gtggaaaggacgaaacaccgCTGACAACTACGATCAGCTGgtttcagagctatgctggaaacagcatagcaagttgaaataaggctagtccgttatcaacttgaaaaagtggcaccgagtcggtgcttttttAAACGGTTGCTGACAACTACGATCAGCTGGAGGGTagcttggcgtaactagatct
top10_pam_sgRNA_lib	T10PAMSGRNA_20960_4A*5C*6A*7A*8C_GGAG	CCTACAACAGGAGTACATCG	CCTACAACAGGAGTACATCGGGAGTC	GGAG	ACTGAGGA	TCGCCAGGC	gtggaaaggacgaaacaccgCCTACAACAGGAGTACATCGgtttcagagctatgctggaaacagcatagcaagttgaaataaggctagtccgttatcaacttgaaaaagtggcaccgagtcggtgcttttttTCGCCAGGCCCTACAACAGGAGTACATCGGGAGTCagcttggcgtaactagatct
top10_pam_sgRNA_lib	T10PAMSGRNA_20961_4A*5C*6A*7A_AAAG	TTAACAAGGCTTGAGCTGAC	TTAACAAGGCTTGAGCTGACAAAGTG	AAAG	CTCAGAGG	AGTAGAAGC	gtggaaaggacgaaacaccgTTAACAAGGCTTGAGCTGACgtttcagagctatgctggaaacagcatagcaagttgaaataaggctagtccgttatcaacttgaaaaagtggcaccgagtcggtgcttttttAGTAGAAGCTTAACAAGGCTTGAGCTGACAAAGTGagcttggcgtaactagatct
top10_pam_sgRNA_lib	T10PAMSGRNA_20962_4A*5C*6A*7A_AACG	GCAACAAGGCGGAGTGATAA	GCAACAAGGCGGAGTGATAAAACGCT	AACG	GAGCTATT	CGTCCGATG	gtggaaaggacgaaacaccgGCAACAAGGCGGAGTGATAAgtttcagagctatgctggaaacagcatagcaagttgaaataaggctagtccgttatcaacttgaaaaagtggcaccgagtcggtgcttttttCGTCCGATGGCAACAAGGCGGAGTGATAAAACGCTagcttggcgtaactagatct
top10_pam_sgRNA_lib	T10PAMSGRNA_20963_4A*5C*6A*7A_AAGG	ACTACAAGATTGATTCCCAA	ACTACAAGATTGATTCCCAAAAGGTA	AAGG	TTCCGAAT	AGTAAGTGC	gtggaaaggacgaaacaccgACTACAAGATTGATTCCCAAgtttcagagctatgctggaaacagcatagcaagttgaaataaggctagtccgttatcaacttgaaaaagtggcaccgagtcggtgcttttttAGTAAGTGCACTACAAGATTGATTCCCAAAAGGTAagcttggcgtaactagatct
top10_pam_sgRNA_lib	T10PAMSGRNA_20964_4A*5C*6A*7A_AGAG	AGCACAAGACGAGCCGTAAT	AGCACAAGACGAGCCGTAATAGAGGA	AGAG	AGGAGTAC	CCGATGATA	gtggaaaggacgaaacaccgAGCACAAGACGAGCCGTAATgtttcagagctatgctggaaacagcatagcaagttgaaataaggctagtccgttatcaacttgaaaaagtggcaccgagtcggtgcttttttCCGATGATAAGCACAAGACGAGCCGTAATAGAGGAagcttggcgtaactagatct
top10_pam_sgRNA_lib	T10PAMSGRNA_20965_4A*5C*6A*7A_AGCG	CCAACAAGATCTTCTAGAAC	CCAACAAGATCTTCTAGAACAGCGCT	AGCG	CAAGCATT	TGGACTGTG	gtggaaaggacgaaacaccgCCAACAAGATCTTCTAGAACgtttcagagctatgctggaaacagcatagcaagttgaaataaggctagtccgttatcaacttgaaaaagtggcaccgagtcggtgcttttttTGGACTGTGCCAACAAGATCTTCTAGAACAGCGCTagcttggcgtaactagatct
top10_pam_sgRNA_lib	T10PAMSGRNA_20966_4A*5C*6A*7A_AGGG	TCTACAAGGTCGATGCTGCC	TCTACAAGGTCGATGCTGCCAGGGCG	AGGG	TCTGTTGA	ATGCGTCCA	gtggaaaggacgaaacaccgTCTACAAGGTCGATGCTGCCgtttcagagctatgctggaaacagcatagcaagttgaaataaggctagtccgttatcaacttgaaaaagtggcaccgagtcggtgcttttttATGCGTCCATCTACAAGGTCGATGCTGCCAGGGCGagcttggcgtaactagatct
top10_pam_sgRNA_lib	T10PAMSGRNA_20967_4A*5C*6A*7A_GAAG	ACGACAAGTGATTAGCGCCG	ACGACAAGTGATTAGCGCCGGAAGTA	GAAG	CTACTCGG	GGTCAAGAA	gtggaaaggacgaaacaccgACGACAAGTGATTAGCGCCGgtttcagagctatgctggaaacagcatagcaagttgaaataaggctagtccgttatcaacttgaaaaagtggcaccgagtcggtgcttttttGGTCAAGAAACGACAAGTGATTAGCGCCGGAAGTAagcttggcgtaactagatct
top10_pam_sgRNA_lib	T10PAMSGRNA_20968_4A*5C*6A*7A_GACG	CGAACAAGATGCTCATGGTT	CGAACAAGATGCTCATGGTTGACGTA	GACG	CGAAATGG	CAGCGCTAT	gtggaaaggacgaaacaccgCGAACAAGATGCTCATGGTTgtttcagagctatgctggaaacagcatagcaagttgaaataaggctagtccgttatcaacttgaaaaagtggcaccgagtcggtgcttttttCAGCGCTATCGAACAAGATGCTCATGGTTGACGTAagcttggcgtaactagatct
top10_pam_sgRNA_lib	T10PAMSGRNA_20969_4A*5C*6A*7A_GAGG	CCGACAAGACTCGTGTGTTC	CCGACAAGACTCGTGTGTTCGAGGAC	GAGG	TATTGGCC	CTAGGTGTT	gtggaaaggacgaaacaccgCCGACAAGACTCGTGTGTTCgtttcagagctatgctggaaacagcatagcaagttgaaataaggctagtccgttatcaacttgaaaaagtggcaccgagtcggtgcttttttCTAGGTGTTCCGACAAGACTCGTGTGTTCGAGGACagcttggcgtaactagatct
top10_pam_sgRNA_lib	T10PAMSGRNA_20970_4A*5C*6A*7A_GGAG	CGTACAAGTGGAAGACCAAA	CGTACAAGTGGAAGACCAAAGGAGGT	GGAG	TGAGCAGA	GCTACAATG	gtggaaaggacgaaacaccgCGTACAAGTGGAAGACCAAAgtttcagagctatgctggaaacagcatagcaagttgaaataaggctagtccgttatcaacttgaaaaagtggcaccgagtcggtgcttttttGCTACAATGCGTACAAGTGGAAGACCAAAGGAGGTagcttggcgtaactagatct
top10_pam_sgRNA_lib	T10PAMSGRNA_20971_4A*5C*6A*8A_AAAG	CTCACATAGCTGCAGTAGCA	CTCACATAGCTGCAGTAGCAAAAGAT	AAAG	CTCGGGTA	AGAACTCGA	gtggaaaggacgaaacaccgCTCACATAGCTGCAGTAGCAgtttcagagctatgctggaaacagcatagcaagttgaaataaggctagtccgttatcaacttgaaaaagtggcaccgagtcggtgcttttttAGAACTCGACTCACATAGCTGCAGTAGCAAAAGATagcttggcgtaactagatct
top10_pam_sgRNA_lib	T10PAMSGRNA_20972_4A*5C*6A*8A_AACG	CATACATAGCTCTGGAAGAT	CATACATAGCTCTGGAAGATAACGTC	AACG	CGCAGTCA	ATTTGCTAC	gtggaaaggacgaaacaccgCATACATAGCTCTGGAAGATgtttcagagctatgctggaaacagcatagcaagttgaaataaggctagtccgttatcaacttgaaaaagtggcaccgagtcggtgcttttttATTTGCTACCATACATAGCTCTGGAAGATAACGTCagcttggcgtaactagatct
top10_pam_sgRNA_lib	T10PAMSGRNA_20973_4A*5C*6A*8A_AAGG	GAGACATAGAAGTACGATGC	GAGACATAGAAGTACGATGCAAGGGT	AAGG	TCGTAGCA	CTATTCGGC	gtggaaaggacgaaacaccgGAGACATAGAAGTACGATGCgtttcagagctatgctggaaacagcatagcaagttgaaataaggctagtccgttatcaacttgaaaaagtggcaccgagtcggtgcttttttCTATTCGGCGAGACATAGAAGTACGATGCAAGGGTagcttggcgtaactagatct
top10_pam_sgRNA_lib	T10PAMSGRNA_20974_4A*5C*6A*8A_AGAG	GGAACATATAATAGCAGAGG	GGAACATATAATAGCAGAGGAGAGGA	AGAG	CCTGTATC	ACCACATCG	gtggaaaggacgaaacaccgGGAACATATAATAGCAGAGGgtttcagagctatgctggaaacagcatagcaagttgaaataaggctagtccgttatcaacttgaaaaagtggcaccgagtcggtgcttttttACCACATCGGGAACATATAATAGCAGAGGAGAGGAagcttggcgtaactagatct
top10_pam_sgRNA_lib	T10PAMSGRNA_20975_4A*5C*6A*8A_AGCG	AGCACATAGTGAGAAGAATT	AGCACATAGTGAGAAGAATTAGCGAC	AGCG	CGCCTAGT	ACAGTCACT	gtggaaaggacgaaacaccgAGCACATAGTGAGAAGAATTgtttcagagctatgctggaaacagcatagcaagttgaaataaggctagtccgttatcaacttgaaaaagtggcaccgagtcggtgcttttttACAGTCACTAGCACATAGTGAGAAGAATTAGCGACagcttggcgtaactagatct
top10_pam_sgRNA_lib	T10PAMSGRNA_20976_4A*5C*6A*8A_AGGG	CATACATACACGGTCTGTGG	CATACATACACGGTCTGTGGAGGGGT	AGGG	CTAAAGTT	CTTAGACTT	gtggaaaggacgaaacaccgCATACATACACGGTCTGTGGgtttcagagctatgctggaaacagcatagcaagttgaaataaggctagtccgttatcaacttgaaaaagtggcaccgagtcggtgcttttttCTTAGACTTCATACATACACGGTCTGTGGAGGGGTagcttggcgtaactagatct
top10_pam_sgRNA_lib	T10PAMSGRNA_20977_4A*5C*6A*8A_GAAG	TACACATAAGACCGGATCTT	TACACATAAGACCGGATCTTGAAGCA	GAAG	CATGCCTT	ATCGCATCT	gtggaaaggacgaaacaccgTACACATAAGACCGGATCTTgtttcagagctatgctggaaacagcatagcaagttgaaataaggctagtccgttatcaacttgaaaaagtggcaccgagtcggtgcttttttATCGCATCTTACACATAAGACCGGATCTTGAAGCAagcttggcgtaactagatct
top10_pam_sgRNA_lib	T10PAMSGRNA_20978_4A*5C*6A*8A_GACG	TCGACATACATTGCTCATAA	TCGACATACATTGCTCATAAGACGGC	GACG	GTCGCGAG	GTATGGGTC	gtggaaaggacgaaacaccgTCGACATACATTGCTCATAAgtttcagagctatgctggaaacagcatagcaagttgaaataaggctagtccgttatcaacttgaaaaagtggcaccgagtcggtgcttttttGTATGGGTCTCGACATACATTGCTCATAAGACGGCagcttggcgtaactagatct
top10_pam_sgRNA_lib	T10PAMSGRNA_20979_4A*5C*6A*8A_GAGG	ACAACATATACCTGTGATGA	ACAACATATACCTGTGATGAGAGGTC	GAGG	CCTTGCGA	AGGACTGCA	gtggaaaggacgaaacaccgACAACATATACCTGTGATGAgtttcagagctatgctggaaacagcatagcaagttgaaataaggctagtccgttatcaacttgaaaaagtggcaccgagtcggtgcttttttAGGACTGCAACAACATATACCTGTGATGAGAGGTCagcttggcgtaactagatct
top10_pam_sgRNA_lib	T10PAMSGRNA_20980_4A*5C*6A*8A_GGAG	CAGACATAAGACTGTAAGTC	CAGACATAAGACTGTAAGTCGGAGCG	GGAG	ATGAGTTC	ATCGTTACC	gtggaaaggacgaaacaccgCAGACATAAGACTGTAAGTCgtttcagagctatgctggaaacagcatagcaagttgaaataaggctagtccgttatcaacttgaaaaagtggcaccgagtcggtgcttttttATCGTTACCCAGACATAAGACTGTAAGTCGGAGCGagcttggcgtaactagatct
top10_pam_sgRNA_lib	T10PAMSGRNA_20981_4A*5C*6A_AAAG	GCGACATTGAATACCGACAC	GCGACATTGAATACCGACACAAAGCT	AAAG	AGCCGGGT	CGCTTTACC	gtggaaaggacgaaacaccgGCGACATTGAATACCGACACgtttcagagctatgctggaaacagcatagcaagttgaaataaggctagtccgttatcaacttgaaaaagtggcaccgagtcggtgcttttttCGCTTTACCGCGACATTGAATACCGACACAAAGCTagcttggcgtaactagatct
top10_pam_sgRNA_lib	T10PAMSGRNA_20982_4A*5C*6A_AACG	ACTACATTGCGATAGAGCAT	ACTACATTGCGATAGAGCATAACGAC	AACG	GTCATTGG	CGGAGTCGC	gtggaaaggacgaaacaccgACTACATTGCGATAGAGCATgtttcagagctatgctggaaacagcatagcaagttgaaataaggctagtccgttatcaacttgaaaaagtggcaccgagtcggtgcttttttCGGAGTCGCACTACATTGCGATAGAGCATAACGACagcttggcgtaactagatct
top10_pam_sgRNA_lib	T10PAMSGRNA_20983_4A*5C*6A_AAGG	CCAACATTTGGGATACAACA	CCAACATTTGGGATACAACAAAGGTC	AAGG	CGGGATAG	AACGCATAG	gtggaaaggacgaaacaccgCCAACATTTGGGATACAACAgtttcagagctatgctggaaacagcatagcaagttgaaataaggctagtccgttatcaacttgaaaaagtggcaccgagtcggtgcttttttAACGCATAGCCAACATTTGGGATACAACAAAGGTCagcttggcgtaactagatct
top10_pam_sgRNA_lib	T10PAMSGRNA_20984_4A*5C*6A_AGAG	GCGACATTCGCGACATGGGA	GCGACATTCGCGACATGGGAAGAGTC	AGAG	TAGGCGAA	AGACTCCCG	gtggaaaggacgaaacaccgGCGACATTCGCGACATGGGAgtttcagagctatgctggaaacagcatagcaagttgaaataaggctagtccgttatcaacttgaaaaagtggcaccgagtcggtgcttttttAGACTCCCGGCGACATTCGCGACATGGGAAGAGTCagcttggcgtaactagatct
top10_pam_sgRNA_lib	T10PAMSGRNA_20985_4A*5C*6A_AGCG	CCTACATTATCATAACGGCT	CCTACATTATCATAACGGCTAGCGCG	AGCG	GTCCATCA	TTTGTGGCA	gtggaaaggacgaaacaccgCCTACATTATCATAACGGCTgtttcagagctatgctggaaacagcatagcaagttgaaataaggctagtccgttatcaacttgaaaaagtggcaccgagtcggtgcttttttTTTGTGGCACCTACATTATCATAACGGCTAGCGCGagcttggcgtaactagatct
top10_pam_sgRNA_lib	T10PAMSGRNA_20986_4A*5C*6A_AGGG	AGCACATTACTGGCCTCCGC	AGCACATTACTGGCCTCCGCAGGGAT	AGGG	GACTGTGA	CCTCACGGG	gtggaaaggacgaaacaccgAGCACATTACTGGCCTCCGCgtttcagagctatgctggaaacagcatagcaagttgaaataaggctagtccgttatcaacttgaaaaagtggcaccgagtcggtgcttttttCCTCACGGGAGCACATTACTGGCCTCCGCAGGGATagcttggcgtaactagatct
top10_pam_sgRNA_lib	T10PAMSGRNA_20987_4A*5C*6A_GAAG	CCTACATTCTTGTAACGATG	CCTACATTCTTGTAACGATGGAAGGC	GAAG	CGCAACTA	TTTAGTAGC	gtggaaaggacgaaacaccgCCTACATTCTTGTAACGATGgtttcagagctatgctggaaacagcatagcaagttgaaataaggctagtccgttatcaacttgaaaaagtggcaccgagtcggtgcttttttTTTAGTAGCCCTACATTCTTGTAACGATGGAAGGCagcttggcgtaactagatct
top10_pam_sgRNA_lib	T10PAMSGRNA_20988_4A*5C*6A_GACG	GGTACATTTCAAACGCTCCG	GGTACATTTCAAACGCTCCGGACGGT	GACG	TGTTAGAC	TTCTATGTC	gtggaaaggacgaaacaccgGGTACATTTCAAACGCTCCGgtttcagagctatgctggaaacagcatagcaagttgaaataaggctagtccgttatcaacttgaaaaagtggcaccgagtcggtgcttttttTTCTATGTCGGTACATTTCAAACGCTCCGGACGGTagcttggcgtaactagatct
top10_pam_sgRNA_lib	T10PAMSGRNA_20989_4A*5C*6A_GAGG	TTCACATTGCCGTCGTCCAA	TTCACATTGCCGTCGTCCAAGAGGAC	GAGG	CATTTAGG	TAGTATAGC	gtggaaaggacgaaacaccgTTCACATTGCCGTCGTCCAAgtttcagagctatgctggaaacagcatagcaagttgaaataaggctagtccgttatcaacttgaaaaagtggcaccgagtcggtgcttttttTAGTATAGCTTCACATTGCCGTCGTCCAAGAGGACagcttggcgtaactagatct
top10_pam_sgRNA_lib	T10PAMSGRNA_20990_4A*5C*6A_GGAG	CGTACATTGACGATTATCGC	CGTACATTGACGATTATCGCGGAGTA	GGAG	CGATCAGG	ACGTGCTGG	gtggaaaggacgaaacaccgCGTACATTGACGATTATCGCgtttcagagctatgctggaaacagcatagcaagttgaaataaggctagtccgttatcaacttgaaaaagtggcaccgagtcggtgcttttttACGTGCTGGCGTACATTGACGATTATCGCGGAGTAagcttggcgtaactagatct
top10_pam_sgRNA_lib	T10PAMSGRNA_20991_4A*5C*6A*8C_AAAG	TTAACATCAGCGCGACCGAG	TTAACATCAGCGCGACCGAGAAAGAT	AAAG	CTGTCTTA	CAGCAATGA	gtggaaaggacgaaacaccgTTAACATCAGCGCGACCGAGgtttcagagctatgctggaaacagcatagcaagttgaaataaggctagtccgttatcaacttgaaaaagtggcaccgagtcggtgcttttttCAGCAATGATTAACATCAGCGCGACCGAGAAAGATagcttggcgtaactagatct
top10_pam_sgRNA_lib	T10PAMSGRNA_20992_4A*5C*6A*8C_AACG	CGCACATCTCTCGCTGATTA	CGCACATCTCTCGCTGATTAAACGAG	AACG	GATCCACT	CCCGGTACG	gtggaaaggacgaaacaccgCGCACATCTCTCGCTGATTAgtttcagagctatgctggaaacagcatagcaagttgaaataaggctagtccgttatcaacttgaaaaagtggcaccgagtcggtgcttttttCCCGGTACGCGCACATCTCTCGCTGATTAAACGAGagcttggcgtaactagatct
top10_pam_sgRNA_lib	T10PAMSGRNA_20993_4A*5C*6A*8C_AAGG	AACACATCATCCCTTGTCAG	AACACATCATCCCTTGTCAGAAGGTA	AAGG	CATTTACG	TGGTGAGCG	gtggaaaggacgaaacaccgAACACATCATCCCTTGTCAGgtttcagagctatgctggaaacagcatagcaagttgaaataaggctagtccgttatcaacttgaaaaagtggcaccgagtcggtgcttttttTGGTGAGCGAACACATCATCCCTTGTCAGAAGGTAagcttggcgtaactagatct
top10_pam_sgRNA_lib	T10PAMSGRNA_20994_4A*5C*6A*8C_AGAG	TAGACATCTGCCTCGTGCTC	TAGACATCTGCCTCGTGCTCAGAGTA	AGAG	GCTGTGAA	ACATCTGCT	gtggaaaggacgaaacaccgTAGACATCTGCCTCGTGCTCgtttcagagctatgctggaaacagcatagcaagttgaaataaggctagtccgttatcaacttgaaaaagtggcaccgagtcggtgcttttttACATCTGCTTAGACATCTGCCTCGTGCTCAGAGTAagcttggcgtaactagatct
top10_pam_sgRNA_lib	T10PAMSGRNA_20995_4A*5C*6A*8C_AGCG	CCTACATCACCTGTTGCATA	CCTACATCACCTGTTGCATAAGCGCG	AGCG	ACCGCTAC	CGTGCTATC	gtggaaaggacgaaacaccgCCTACATCACCTGTTGCATAgtttcagagctatgctggaaacagcatagcaagttgaaataaggctagtccgttatcaacttgaaaaagtggcaccgagtcggtgcttttttCGTGCTATCCCTACATCACCTGTTGCATAAGCGCGagcttggcgtaactagatct
top10_pam_sgRNA_lib	T10PAMSGRNA_20996_4A*5C*6A*8C_AGGG	AGTACATCGTTCCGATCACG	AGTACATCGTTCCGATCACGAGGGAC	AGGG	GAGTCCCG	ATTGACGAG	gtggaaaggacgaaacaccgAGTACATCGTTCCGATCACGgtttcagagctatgctggaaacagcatagcaagttgaaataaggctagtccgttatcaacttgaaaaagtggcaccgagtcggtgcttttttATTGACGAGAGTACATCGTTCCGATCACGAGGGACagcttggcgtaactagatct
top10_pam_sgRNA_lib	T10PAMSGRNA_20997_4A*5C*6A*8C_GAAG	GATACATCAGTGACAGTCAA	GATACATCAGTGACAGTCAAGAAGTG	GAAG	CCATGCAC	AGGTCAGAG	gtggaaaggacgaaacaccgGATACATCAGTGACAGTCAAgtttcagagctatgctggaaacagcatagcaagttgaaataaggctagtccgttatcaacttgaaaaagtggcaccgagtcggtgcttttttAGGTCAGAGGATACATCAGTGACAGTCAAGAAGTGagcttggcgtaactagatct
top10_pam_sgRNA_lib	T10PAMSGRNA_20998_4A*5C*6A*8C_GACG	ACTACATCACGCACCATATT	ACTACATCACGCACCATATTGACGAT	GACG	GATTTGGC	GATTTCCGA	gtggaaaggacgaaacaccgACTACATCACGCACCATATTgtttcagagctatgctggaaacagcatagcaagttgaaataaggctagtccgttatcaacttgaaaaagtggcaccgagtcggtgcttttttGATTTCCGAACTACATCACGCACCATATTGACGATagcttggcgtaactagatct
top10_pam_sgRNA_lib	T10PAMSGRNA_20999_4A*5C*6A*8C_GAGG	TGAACATCAGAGGTACGCAA	TGAACATCAGAGGTACGCAAGAGGTC	GAGG	GTGAGTAC	GCGCAGTTG	gtggaaaggacgaaacaccgTGAACATCAGAGGTACGCAAgtttcagagctatgctggaaacagcatagcaagttgaaataaggctagtccgttatcaacttgaaaaagtggcaccgagtcggtgcttttttGCGCAGTTGTGAACATCAGAGGTACGCAAGAGGTCagcttggcgtaactagatct
top10_pam_sgRNA_lib	T10PAMSGRNA_21000_4A*5C*6A*8C_GGAG	TGTACATCTACAGCGCTCAT	TGTACATCTACAGCGCTCATGGAGCT	GGAG	CGAATGGC	TCATCGTAC	gtggaaaggacgaaacaccgTGTACATCTACAGCGCTCATgtttcagagctatgctggaaacagcatagcaagttgaaataaggctagtccgttatcaacttgaaaaagtggcaccgagtcggtgcttttttTCATCGTACTGTACATCTACAGCGCTCATGGAGCTagcttggcgtaactagatct
top10_pam_sgRNA_lib	T10PAMSGRNA_21001_4A*5C*6A_AAAG	GGTACATGTACTCAGCCGAG	GGTACATGTACTCAGCCGAGAAAGCG	AAAG	TCGCAAGG	AGTGCGCCG	gtggaaaggacgaaacaccgGGTACATGTACTCAGCCGAGgtttcagagctatgctggaaacagcatagcaagttgaaataaggctagtccgttatcaacttgaaaaagtggcaccgagtcggtgcttttttAGTGCGCCGGGTACATGTACTCAGCCGAGAAAGCGagcttggcgtaactagatct
top10_pam_sgRNA_lib	T10PAMSGRNA_21002_4A*5C*6A_AACG	GGCACATGTGCGACGCACCA	GGCACATGTGCGACGCACCAAACGCA	AACG	ACTTCTGA	GCATAGATC	gtggaaaggacgaaacaccgGGCACATGTGCGACGCACCAgtttcagagctatgctggaaacagcatagcaagttgaaataaggctagtccgttatcaacttgaaaaagtggcaccgagtcggtgcttttttGCATAGATCGGCACATGTGCGACGCACCAAACGCAagcttggcgtaactagatct
top10_pam_sgRNA_lib	T10PAMSGRNA_21003_4A*5C*6A_AAGG	GCTACATGTCGTCGGCATTG	GCTACATGTCGTCGGCATTGAAGGGC	AAGG	GTCACGGC	TTAGACACA	gtggaaaggacgaaacaccgGCTACATGTCGTCGGCATTGgtttcagagctatgctggaaacagcatagcaagttgaaataaggctagtccgttatcaacttgaaaaagtggcaccgagtcggtgcttttttTTAGACACAGCTACATGTCGTCGGCATTGAAGGGCagcttggcgtaactagatct
top10_pam_sgRNA_lib	T10PAMSGRNA_21004_4A*5C*6A_AGAG	GCGACATGGTGTCACAATAT	GCGACATGGTGTCACAATATAGAGTA	AGAG	ATCGCTCT	TGTGCATGT	gtggaaaggacgaaacaccgGCGACATGGTGTCACAATATgtttcagagctatgctggaaacagcatagcaagttgaaataaggctagtccgttatcaacttgaaaaagtggcaccgagtcggtgcttttttTGTGCATGTGCGACATGGTGTCACAATATAGAGTAagcttggcgtaactagatct
top10_pam_sgRNA_lib	T10PAMSGRNA_21005_4A*5C*6A_AGCG	TCAACATGATCGCGCGCCGT	TCAACATGATCGCGCGCCGTAGCGCA	AGCG	ACGCAGTG	GCCATCCAC	gtggaaaggacgaaacaccgTCAACATGATCGCGCGCCGTgtttcagagctatgctggaaacagcatagcaagttgaaataaggctagtccgttatcaacttgaaaaagtggcaccgagtcggtgcttttttGCCATCCACTCAACATGATCGCGCGCCGTAGCGCAagcttggcgtaactagatct
top10_pam_sgRNA_lib	T10PAMSGRNA_21006_4A*5C*6A_AGGG	CATACATGAGACACACAGCG	CATACATGAGACACACAGCGAGGGAC	AGGG	TGACGGCA	GATGGCAGC	gtggaaaggacgaaacaccgCATACATGAGACACACAGCGgtttcagagctatgctggaaacagcatagcaagttgaaataaggctagtccgttatcaacttgaaaaagtggcaccgagtcggtgcttttttGATGGCAGCCATACATGAGACACACAGCGAGGGACagcttggcgtaactagatct
top10_pam_sgRNA_lib	T10PAMSGRNA_21007_4A*5C*6A_GAAG	ATCACATGTGGATCGCGGCA	ATCACATGTGGATCGCGGCAGAAGAG	GAAG	TGCTATTC	AGCATTTCT	gtggaaaggacgaaacaccgATCACATGTGGATCGCGGCAgtttcagagctatgctggaaacagcatagcaagttgaaataaggctagtccgttatcaacttgaaaaagtggcaccgagtcggtgcttttttAGCATTTCTATCACATGTGGATCGCGGCAGAAGAGagcttggcgtaactagatct
top10_pam_sgRNA_lib	T10PAMSGRNA_21008_4A*5C*6A_GACG	AACACATGGACCTCCGGATT	AACACATGGACCTCCGGATTGACGCG	GACG	CGCGTTAT	TCTGACCGT	gtggaaaggacgaaacaccgAACACATGGACCTCCGGATTgtttcagagctatgctggaaacagcatagcaagttgaaataaggctagtccgttatcaacttgaaaaagtggcaccgagtcggtgcttttttTCTGACCGTAACACATGGACCTCCGGATTGACGCGagcttggcgtaactagatct
top10_pam_sgRNA_lib	T10PAMSGRNA_21009_4A*5C*6A_GAGG	TGTACATGTAGTCTGTAATA	TGTACATGTAGTCTGTAATAGAGGTG	GAGG	ACGTGGCA	ATCTGAAAG	gtggaaaggacgaaacaccgTGTACATGTAGTCTGTAATAgtttcagagctatgctggaaacagcatagcaagttgaaataaggctagtccgttatcaacttgaaaaagtggcaccgagtcggtgcttttttATCTGAAAGTGTACATGTAGTCTGTAATAGAGGTGagcttggcgtaactagatct
top10_pam_sgRNA_lib	T10PAMSGRNA_21010_4A*5C*6A_GGAG	GCTACATGCTATATTCTACC	GCTACATGCTATATTCTACCGGAGCG	GGAG	GGCAGTAT	TGCAGAAGA	gtggaaaggacgaaacaccgGCTACATGCTATATTCTACCgtttcagagctatgctggaaacagcatagcaagttgaaataaggctagtccgttatcaacttgaaaaagtggcaccgagtcggtgcttttttTGCAGAAGAGCTACATGCTATATTCTACCGGAGCGagcttggcgtaactagatct
top10_pam_sgRNA_lib	T10PAMSGRNA_21011_4A*5C*6A*7C*8A_AAAG	CTCACACAATGCATATTAAT	CTCACACAATGCATATTAATAAAGAC	AAAG	AAATCGTT	GAGCTCCAC	gtggaaaggacgaaacaccgCTCACACAATGCATATTAATgtttcagagctatgctggaaacagcatagcaagttgaaataaggctagtccgttatcaacttgaaaaagtggcaccgagtcggtgcttttttGAGCTCCACCTCACACAATGCATATTAATAAAGACagcttggcgtaactagatct
top10_pam_sgRNA_lib	T10PAMSGRNA_21012_4A*5C*6A*7C*8A_AACG	AGCACACACAGTGCTCTCCC	AGCACACACAGTGCTCTCCCAACGTA	AACG	TTCCTGCA	CCCGGGTGA	gtggaaaggacgaaacaccgAGCACACACAGTGCTCTCCCgtttcagagctatgctggaaacagcatagcaagttgaaataaggctagtccgttatcaacttgaaaaagtggcaccgagtcggtgcttttttCCCGGGTGAAGCACACACAGTGCTCTCCCAACGTAagcttggcgtaactagatct
top10_pam_sgRNA_lib	T10PAMSGRNA_21013_4A*5C*6A*7C*8A_AAGG	GTAACACACAAAGAACCTCC	GTAACACACAAAGAACCTCCAAGGTG	AAGG	CGAGTCTT	ATTAGCCGC	gtggaaaggacgaaacaccgGTAACACACAAAGAACCTCCgtttcagagctatgctggaaacagcatagcaagttgaaataaggctagtccgttatcaacttgaaaaagtggcaccgagtcggtgcttttttATTAGCCGCGTAACACACAAAGAACCTCCAAGGTGagcttggcgtaactagatct
top10_pam_sgRNA_lib	T10PAMSGRNA_21014_4A*5C*6A*7C*8A_AGAG	CAGACACACGCCTCGCTTCC	CAGACACACGCCTCGCTTCCAGAGGC	AGAG	ATTAGACC	TCCCAGCCT	gtggaaaggacgaaacaccgCAGACACACGCCTCGCTTCCgtttcagagctatgctggaaacagcatagcaagttgaaataaggctagtccgttatcaacttgaaaaagtggcaccgagtcggtgcttttttTCCCAGCCTCAGACACACGCCTCGCTTCCAGAGGCagcttggcgtaactagatct
top10_pam_sgRNA_lib	T10PAMSGRNA_21015_4A*5C*6A*7C*8A_AGCG	AATACACACACTCTTCTGAT	AATACACACACTCTTCTGATAGCGCG	AGCG	ATAGCTCC	TTGCCAGGA	gtggaaaggacgaaacaccgAATACACACACTCTTCTGATgtttcagagctatgctggaaacagcatagcaagttgaaataaggctagtccgttatcaacttgaaaaagtggcaccgagtcggtgcttttttTTGCCAGGAAATACACACACTCTTCTGATAGCGCGagcttggcgtaactagatct
top10_pam_sgRNA_lib	T10PAMSGRNA_21016_4A*5C*6A*7C*8A_AGGG	CTGACACAACCTCAAGGGTC	CTGACACAACCTCAAGGGTCAGGGCA	AGGG	GATGAAGC	AATCTGAGC	gtggaaaggacgaaacaccgCTGACACAACCTCAAGGGTCgtttcagagctatgctggaaacagcatagcaagttgaaataaggctagtccgttatcaacttgaaaaagtggcaccgagtcggtgcttttttAATCTGAGCCTGACACAACCTCAAGGGTCAGGGCAagcttggcgtaactagatct
top10_pam_sgRNA_lib	T10PAMSGRNA_21017_4A*5C*6A*7C*8A_GAAG	CCTACACATCAACAAGACGT	CCTACACATCAACAAGACGTGAAGCG	GAAG	TACAGGAC	CGTGCCGCA	gtggaaaggacgaaacaccgCCTACACATCAACAAGACGTgtttcagagctatgctggaaacagcatagcaagttgaaataaggctagtccgttatcaacttgaaaaagtggcaccgagtcggtgcttttttCGTGCCGCACCTACACATCAACAAGACGTGAAGCGagcttggcgtaactagatct
top10_pam_sgRNA_lib	T10PAMSGRNA_21018_4A*5C*6A*7C*8A_GACG	CACACACAGCGCCTAGCTCC	CACACACAGCGCCTAGCTCCGACGGA	GACG	TTGTACCC	TAACGATCC	gtggaaaggacgaaacaccgCACACACAGCGCCTAGCTCCgtttcagagctatgctggaaacagcatagcaagttgaaataaggctagtccgttatcaacttgaaaaagtggcaccgagtcggtgcttttttTAACGATCCCACACACAGCGCCTAGCTCCGACGGAagcttggcgtaactagatct
top10_pam_sgRNA_lib	T10PAMSGRNA_21019_4A*5C*6A*7C*8A_GAGG	TCGACACAGTAGATGTACCC	TCGACACAGTAGATGTACCCGAGGTA	GAGG	ACATCACG	ACGGGTTTC	gtggaaaggacgaaacaccgTCGACACAGTAGATGTACCCgtttcagagctatgctggaaacagcatagcaagttgaaataaggctagtccgttatcaacttgaaaaagtggcaccgagtcggtgcttttttACGGGTTTCTCGACACAGTAGATGTACCCGAGGTAagcttggcgtaactagatct
top10_pam_sgRNA_lib	T10PAMSGRNA_21020_4A*5C*6A*7C*8A_GGAG	AATACACACGCATCAGCCAG	AATACACACGCATCAGCCAGGGAGTG	GGAG	GGGCGACT	CCTGAACTC	gtggaaaggacgaaacaccgAATACACACGCATCAGCCAGgtttcagagctatgctggaaacagcatagcaagttgaaataaggctagtccgttatcaacttgaaaaagtggcaccgagtcggtgcttttttCCTGAACTCAATACACACGCATCAGCCAGGGAGTGagcttggcgtaactagatct
top10_pam_sgRNA_lib	T10PAMSGRNA_21021_4A*5C*6A*7C_AAAG	TTGACACTGTTCGCCTTCAT	TTGACACTGTTCGCCTTCATAAAGAG	AAAG	AATATTCG	CGACCTTAC	gtggaaaggacgaaacaccgTTGACACTGTTCGCCTTCATgtttcagagctatgctggaaacagcatagcaagttgaaataaggctagtccgttatcaacttgaaaaagtggcaccgagtcggtgcttttttCGACCTTACTTGACACTGTTCGCCTTCATAAAGAGagcttggcgtaactagatct
top10_pam_sgRNA_lib	T10PAMSGRNA_21022_4A*5C*6A*7C_AACG	TCAACACTGACGTCGACACC	TCAACACTGACGTCGACACCAACGCT	AACG	AAAGTTAC	TAGTGCATG	gtggaaaggacgaaacaccgTCAACACTGACGTCGACACCgtttcagagctatgctggaaacagcatagcaagttgaaataaggctagtccgttatcaacttgaaaaagtggcaccgagtcggtgcttttttTAGTGCATGTCAACACTGACGTCGACACCAACGCTagcttggcgtaactagatct
top10_pam_sgRNA_lib	T10PAMSGRNA_21023_4A*5C*6A*7C_AAGG	GGCACACTAGCCTAATTATA	GGCACACTAGCCTAATTATAAAGGGA	AAGG	AGGCTGTG	GGTTCGACG	gtggaaaggacgaaacaccgGGCACACTAGCCTAATTATAgtttcagagctatgctggaaacagcatagcaagttgaaataaggctagtccgttatcaacttgaaaaagtggcaccgagtcggtgcttttttGGTTCGACGGGCACACTAGCCTAATTATAAAGGGAagcttggcgtaactagatct
top10_pam_sgRNA_lib	T10PAMSGRNA_21024_4A*5C*6A*7C_AGAG	CAGACACTGCTGCATATAAG	CAGACACTGCTGCATATAAGAGAGGC	AGAG	GGATCTGA	GATGACCCT	gtggaaaggacgaaacaccgCAGACACTGCTGCATATAAGgtttcagagctatgctggaaacagcatagcaagttgaaataaggctagtccgttatcaacttgaaaaagtggcaccgagtcggtgcttttttGATGACCCTCAGACACTGCTGCATATAAGAGAGGCagcttggcgtaactagatct
top10_pam_sgRNA_lib	T10PAMSGRNA_21025_4A*5C*6A*7C_AGCG	GGAACACTGATCACATATCA	GGAACACTGATCACATATCAAGCGAT	AGCG	TGGAATCT	ATCCGTGCG	gtggaaaggacgaaacaccgGGAACACTGATCACATATCAgtttcagagctatgctggaaacagcatagcaagttgaaataaggctagtccgttatcaacttgaaaaagtggcaccgagtcggtgcttttttATCCGTGCGGGAACACTGATCACATATCAAGCGATagcttggcgtaactagatct
top10_pam_sgRNA_lib	T10PAMSGRNA_21026_4A*5C*6A*7C_AGGG	GCGACACTTCTTAGACATAA	GCGACACTTCTTAGACATAAAGGGGT	AGGG	CAGCGGTA	GAGCCAGCT	gtggaaaggacgaaacaccgGCGACACTTCTTAGACATAAgtttcagagctatgctggaaacagcatagcaagttgaaataaggctagtccgttatcaacttgaaaaagtggcaccgagtcggtgcttttttGAGCCAGCTGCGACACTTCTTAGACATAAAGGGGTagcttggcgtaactagatct
top10_pam_sgRNA_lib	T10PAMSGRNA_21027_4A*5C*6A*7C_GAAG	ATAACACTGTCTCATCGGAC	ATAACACTGTCTCATCGGACGAAGTG	GAAG	CGCATCGG	GATTGCTAA	gtggaaaggacgaaacaccgATAACACTGTCTCATCGGACgtttcagagctatgctggaaacagcatagcaagttgaaataaggctagtccgttatcaacttgaaaaagtggcaccgagtcggtgcttttttGATTGCTAAATAACACTGTCTCATCGGACGAAGTGagcttggcgtaactagatct
top10_pam_sgRNA_lib	T10PAMSGRNA_21028_4A*5C*6A*7C_GACG	GCGACACTAGAGCACTATGC	GCGACACTAGAGCACTATGCGACGCA	GACG	GCTGCAAA	GCCTATGCA	gtggaaaggacgaaacaccgGCGACACTAGAGCACTATGCgtttcagagctatgctggaaacagcatagcaagttgaaataaggctagtccgttatcaacttgaaaaagtggcaccgagtcggtgcttttttGCCTATGCAGCGACACTAGAGCACTATGCGACGCAagcttggcgtaactagatct
top10_pam_sgRNA_lib	T10PAMSGRNA_21029_4A*5C*6A*7C_GAGG	TGTACACTGTGGTACAATAG	TGTACACTGTGGTACAATAGGAGGTG	GAGG	ATCTGCGT	GCAATCTGA	gtggaaaggacgaaacaccgTGTACACTGTGGTACAATAGgtttcagagctatgctggaaacagcatagcaagttgaaataaggctagtccgttatcaacttgaaaaagtggcaccgagtcggtgcttttttGCAATCTGATGTACACTGTGGTACAATAGGAGGTGagcttggcgtaactagatct
top10_pam_sgRNA_lib	T10PAMSGRNA_21030_4A*5C*6A*7C_GGAG	CGCACACTAGTTCTGTTGAC	CGCACACTAGTTCTGTTGACGGAGGC	GGAG	GAATAGTC	CGTTCCTAA	gtggaaaggacgaaacaccgCGCACACTAGTTCTGTTGACgtttcagagctatgctggaaacagcatagcaagttgaaataaggctagtccgttatcaacttgaaaaagtggcaccgagtcggtgcttttttCGTTCCTAACGCACACTAGTTCTGTTGACGGAGGCagcttggcgtaactagatct
top10_pam_sgRNA_lib	T10PAMSGRNA_21031_4A*5C*6A*7C*8C_AAAG	AGAACACCCTCAGTTGTAGA	AGAACACCCTCAGTTGTAGAAAAGGA	AAAG	ATGCCTTC	TCGCAAGCG	gtggaaaggacgaaacaccgAGAACACCCTCAGTTGTAGAgtttcagagctatgctggaaacagcatagcaagttgaaataaggctagtccgttatcaacttgaaaaagtggcaccgagtcggtgcttttttTCGCAAGCGAGAACACCCTCAGTTGTAGAAAAGGAagcttggcgtaactagatct
top10_pam_sgRNA_lib	T10PAMSGRNA_21032_4A*5C*6A*7C*8C_AACG	GTCACACCTGGTGTCTGCTA	GTCACACCTGGTGTCTGCTAAACGAC	AACG	TACAAACG	TATCCGTGC	gtggaaaggacgaaacaccgGTCACACCTGGTGTCTGCTAgtttcagagctatgctggaaacagcatagcaagttgaaataaggctagtccgttatcaacttgaaaaagtggcaccgagtcggtgcttttttTATCCGTGCGTCACACCTGGTGTCTGCTAAACGACagcttggcgtaactagatct
top10_pam_sgRNA_lib	T10PAMSGRNA_21033_4A*5C*6A*7C*8C_AAGG	ATCACACCCGAAGCTCGAAA	ATCACACCCGAAGCTCGAAAAAGGGT	AAGG	GAGGCTGT	GACGACTCC	gtggaaaggacgaaacaccgATCACACCCGAAGCTCGAAAgtttcagagctatgctggaaacagcatagcaagttgaaataaggctagtccgttatcaacttgaaaaagtggcaccgagtcggtgcttttttGACGACTCCATCACACCCGAAGCTCGAAAAAGGGTagcttggcgtaactagatct
top10_pam_sgRNA_lib	T10PAMSGRNA_21034_4A*5C*6A*7C*8C_AGAG	TTAACACCGCGCGACTGATA	TTAACACCGCGCGACTGATAAGAGCG	AGAG	GTTATCAG	TGATCCATA	gtggaaaggacgaaacaccgTTAACACCGCGCGACTGATAgtttcagagctatgctggaaacagcatagcaagttgaaataaggctagtccgttatcaacttgaaaaagtggcaccgagtcggtgcttttttTGATCCATATTAACACCGCGCGACTGATAAGAGCGagcttggcgtaactagatct
top10_pam_sgRNA_lib	T10PAMSGRNA_21035_4A*5C*6A*7C*8C_AGCG	TCAACACCTCTCCTGAGCGT	TCAACACCTCTCCTGAGCGTAGCGGA	AGCG	CCAGAGTT	GTGACCTAC	gtggaaaggacgaaacaccgTCAACACCTCTCCTGAGCGTgtttcagagctatgctggaaacagcatagcaagttgaaataaggctagtccgttatcaacttgaaaaagtggcaccgagtcggtgcttttttGTGACCTACTCAACACCTCTCCTGAGCGTAGCGGAagcttggcgtaactagatct
top10_pam_sgRNA_lib	T10PAMSGRNA_21036_4A*5C*6A*7C*8C_AGGG	GGTACACCATGGGCCGAACC	GGTACACCATGGGCCGAACCAGGGGC	AGGG	ATACACGG	TAGGTCGGG	gtggaaaggacgaaacaccgGGTACACCATGGGCCGAACCgtttcagagctatgctggaaacagcatagcaagttgaaataaggctagtccgttatcaacttgaaaaagtggcaccgagtcggtgcttttttTAGGTCGGGGGTACACCATGGGCCGAACCAGGGGCagcttggcgtaactagatct
top10_pam_sgRNA_lib	T10PAMSGRNA_21037_4A*5C*6A*7C*8C_GAAG	CGTACACCGAGTGTTGTATA	CGTACACCGAGTGTTGTATAGAAGAT	GAAG	AGTCTATG	GTCCAAGGA	gtggaaaggacgaaacaccgCGTACACCGAGTGTTGTATAgtttcagagctatgctggaaacagcatagcaagttgaaataaggctagtccgttatcaacttgaaaaagtggcaccgagtcggtgcttttttGTCCAAGGACGTACACCGAGTGTTGTATAGAAGATagcttggcgtaactagatct
top10_pam_sgRNA_lib	T10PAMSGRNA_21038_4A*5C*6A*7C*8C_GACG	GCGACACCTGAAAGACTGTG	GCGACACCTGAAAGACTGTGGACGGT	GACG	TTCCATGG	CGGCTCAGG	gtggaaaggacgaaacaccgGCGACACCTGAAAGACTGTGgtttcagagctatgctggaaacagcatagcaagttgaaataaggctagtccgttatcaacttgaaaaagtggcaccgagtcggtgcttttttCGGCTCAGGGCGACACCTGAAAGACTGTGGACGGTagcttggcgtaactagatct
top10_pam_sgRNA_lib	T10PAMSGRNA_21039_4A*5C*6A*7C*8C_GAGG	CATACACCTGCTGATCTTAC	CATACACCTGCTGATCTTACGAGGCA	GAGG	TGCCAATC	ATAAGGCCT	gtggaaaggacgaaacaccgCATACACCTGCTGATCTTACgtttcagagctatgctggaaacagcatagcaagttgaaataaggctagtccgttatcaacttgaaaaagtggcaccgagtcggtgcttttttATAAGGCCTCATACACCTGCTGATCTTACGAGGCAagcttggcgtaactagatct
top10_pam_sgRNA_lib	T10PAMSGRNA_21040_4A*5C*6A*7C*8C_GGAG	AGAACACCTCCGGCGTGACA	AGAACACCTCCGGCGTGACAGGAGAG	GGAG	TTCCATTG	TTCATCTGA	gtggaaaggacgaaacaccgAGAACACCTCCGGCGTGACAgtttcagagctatgctggaaacagcatagcaagttgaaataaggctagtccgttatcaacttgaaaaagtggcaccgagtcggtgcttttttTTCATCTGAAGAACACCTCCGGCGTGACAGGAGAGagcttggcgtaactagatct
top10_pam_sgRNA_lib	T10PAMSGRNA_21041_4A*5C*6A*7C_AAAG	AGCACACGAGTGATCAGTGT	AGCACACGAGTGATCAGTGTAAAGAC	AAAG	ACAAGATA	CGATCCCGG	gtggaaaggacgaaacaccgAGCACACGAGTGATCAGTGTgtttcagagctatgctggaaacagcatagcaagttgaaataaggctagtccgttatcaacttgaaaaagtggcaccgagtcggtgcttttttCGATCCCGGAGCACACGAGTGATCAGTGTAAAGACagcttggcgtaactagatct
top10_pam_sgRNA_lib	T10PAMSGRNA_21042_4A*5C*6A*7C_AACG	CACACACGGTTAGTAGATTT	CACACACGGTTAGTAGATTTAACGTC	AACG	TCTAGGAG	GACACTTAG	gtggaaaggacgaaacaccgCACACACGGTTAGTAGATTTgtttcagagctatgctggaaacagcatagcaagttgaaataaggctagtccgttatcaacttgaaaaagtggcaccgagtcggtgcttttttGACACTTAGCACACACGGTTAGTAGATTTAACGTCagcttggcgtaactagatct
top10_pam_sgRNA_lib	T10PAMSGRNA_21043_4A*5C*6A*7C_AAGG	GACACACGTGCCATAGAGCT	GACACACGTGCCATAGAGCTAAGGGT	AAGG	GTTACCTA	GGCGTATCC	gtggaaaggacgaaacaccgGACACACGTGCCATAGAGCTgtttcagagctatgctggaaacagcatagcaagttgaaataaggctagtccgttatcaacttgaaaaagtggcaccgagtcggtgcttttttGGCGTATCCGACACACGTGCCATAGAGCTAAGGGTagcttggcgtaactagatct
top10_pam_sgRNA_lib	T10PAMSGRNA_21044_4A*5C*6A*7C_AGAG	GAGACACGTCTTTGTCTAGT	GAGACACGTCTTTGTCTAGTAGAGGT	AGAG	GTTGTAAC	GATCGCTTA	gtggaaaggacgaaacaccgGAGACACGTCTTTGTCTAGTgtttcagagctatgctggaaacagcatagcaagttgaaataaggctagtccgttatcaacttgaaaaagtggcaccgagtcggtgcttttttGATCGCTTAGAGACACGTCTTTGTCTAGTAGAGGTagcttggcgtaactagatct
top10_pam_sgRNA_lib	T10PAMSGRNA_21045_4A*5C*6A*7C_AGCG	GTAACACGTAAAGAAGATAG	GTAACACGTAAAGAAGATAGAGCGGA	AGCG	CTGCACCA	ACTTCCGAC	gtggaaaggacgaaacaccgGTAACACGTAAAGAAGATAGgtttcagagctatgctggaaacagcatagcaagttgaaataaggctagtccgttatcaacttgaaaaagtggcaccgagtcggtgcttttttACTTCCGACGTAACACGTAAAGAAGATAGAGCGGAagcttggcgtaactagatct
top10_pam_sgRNA_lib	T10PAMSGRNA_21046_4A*5C*6A*7C_AGGG	CGTACACGAGTATGATCTTT	CGTACACGAGTATGATCTTTAGGGGA	AGGG	ATCGAGCT	CGATCCATG	gtggaaaggacgaaacaccgCGTACACGAGTATGATCTTTgtttcagagctatgctggaaacagcatagcaagttgaaataaggctagtccgttatcaacttgaaaaagtggcaccgagtcggtgcttttttCGATCCATGCGTACACGAGTATGATCTTTAGGGGAagcttggcgtaactagatct
top10_pam_sgRNA_lib	T10PAMSGRNA_21047_4A*5C*6A*7C_GAAG	ACAACACGACACCAGCGGCT	ACAACACGACACCAGCGGCTGAAGCG	GAAG	GGCCGTAT	TGTATCGCT	gtggaaaggacgaaacaccgACAACACGACACCAGCGGCTgtttcagagctatgctggaaacagcatagcaagttgaaataaggctagtccgttatcaacttgaaaaagtggcaccgagtcggtgcttttttTGTATCGCTACAACACGACACCAGCGGCTGAAGCGagcttggcgtaactagatct
top10_pam_sgRNA_lib	T10PAMSGRNA_21048_4A*5C*6A*7C_GACG	ACTACACGATAAGCTGTAGG	ACTACACGATAAGCTGTAGGGACGTG	GACG	AACGAGTT	TTTAACTAG	gtggaaaggacgaaacaccgACTACACGATAAGCTGTAGGgtttcagagctatgctggaaacagcatagcaagttgaaataaggctagtccgttatcaacttgaaaaagtggcaccgagtcggtgcttttttTTTAACTAGACTACACGATAAGCTGTAGGGACGTGagcttggcgtaactagatct
top10_pam_sgRNA_lib	T10PAMSGRNA_21049_4A*5C*6A*7C_GAGG	GGAACACGCAATAGTCCATT	GGAACACGCAATAGTCCATTGAGGTG	GAGG	AGCGAATT	GACACCATT	gtggaaaggacgaaacaccgGGAACACGCAATAGTCCATTgtttcagagctatgctggaaacagcatagcaagttgaaataaggctagtccgttatcaacttgaaaaagtggcaccgagtcggtgcttttttGACACCATTGGAACACGCAATAGTCCATTGAGGTGagcttggcgtaactagatct
top10_pam_sgRNA_lib	T10PAMSGRNA_21050_4A*5C*6A*7C_GGAG	TGAACACGGTCAACGTGGTC	TGAACACGGTCAACGTGGTCGGAGTA	GGAG	ATCGTCCC	GGCATAGTT	gtggaaaggacgaaacaccgTGAACACGGTCAACGTGGTCgtttcagagctatgctggaaacagcatagcaagttgaaataaggctagtccgttatcaacttgaaaaagtggcaccgagtcggtgcttttttGGCATAGTTTGAACACGGTCAACGTGGTCGGAGTAagcttggcgtaactagatct
top10_pam_sgRNA_lib	T10PAMSGRNA_21051_4A*5C*6A*8A_AAAG	TGAACAGACTTACTGTCTAT	TGAACAGACTTACTGTCTATAAAGAC	AAAG	ACTCTGGG	ATCGCTATG	gtggaaaggacgaaacaccgTGAACAGACTTACTGTCTATgtttcagagctatgctggaaacagcatagcaagttgaaataaggctagtccgttatcaacttgaaaaagtggcaccgagtcggtgcttttttATCGCTATGTGAACAGACTTACTGTCTATAAAGACagcttggcgtaactagatct
top10_pam_sgRNA_lib	T10PAMSGRNA_21052_4A*5C*6A*8A_AACG	GCGACAGATGGTTCATGCGT	GCGACAGATGGTTCATGCGTAACGCA	AACG	ATTCTGTC	ATCGCACTA	gtggaaaggacgaaacaccgGCGACAGATGGTTCATGCGTgtttcagagctatgctggaaacagcatagcaagttgaaataaggctagtccgttatcaacttgaaaaagtggcaccgagtcggtgcttttttATCGCACTAGCGACAGATGGTTCATGCGTAACGCAagcttggcgtaactagatct
top10_pam_sgRNA_lib	T10PAMSGRNA_21053_4A*5C*6A*8A_AAGG	CTGACAGACGTAAGTCTGAA	CTGACAGACGTAAGTCTGAAAAGGAT	AAGG	ACAGTTCT	CTACGCTAG	gtggaaaggacgaaacaccgCTGACAGACGTAAGTCTGAAgtttcagagctatgctggaaacagcatagcaagttgaaataaggctagtccgttatcaacttgaaaaagtggcaccgagtcggtgcttttttCTACGCTAGCTGACAGACGTAAGTCTGAAAAGGATagcttggcgtaactagatct
top10_pam_sgRNA_lib	T10PAMSGRNA_21054_4A*5C*6A*8A_AGAG	GGCACAGATCTATCTAGCAC	GGCACAGATCTATCTAGCACAGAGCA	AGAG	AGCTTTGA	TATATGCGA	gtggaaaggacgaaacaccgGGCACAGATCTATCTAGCACgtttcagagctatgctggaaacagcatagcaagttgaaataaggctagtccgttatcaacttgaaaaagtggcaccgagtcggtgcttttttTATATGCGAGGCACAGATCTATCTAGCACAGAGCAagcttggcgtaactagatct
top10_pam_sgRNA_lib	T10PAMSGRNA_21055_4A*5C*6A*8A_AGCG	TTCACAGAGCTTCGGATTCC	TTCACAGAGCTTCGGATTCCAGCGCT	AGCG	GCATTGTT	CGCATGCCT	gtggaaaggacgaaacaccgTTCACAGAGCTTCGGATTCCgtttcagagctatgctggaaacagcatagcaagttgaaataaggctagtccgttatcaacttgaaaaagtggcaccgagtcggtgcttttttCGCATGCCTTTCACAGAGCTTCGGATTCCAGCGCTagcttggcgtaactagatct
top10_pam_sgRNA_lib	T10PAMSGRNA_21056_4A*5C*6A*8A_AGGG	GTCACAGATACCTGCAAGCC	GTCACAGATACCTGCAAGCCAGGGCA	AGGG	AGTCCGCA	ACGGGCCTT	gtggaaaggacgaaacaccgGTCACAGATACCTGCAAGCCgtttcagagctatgctggaaacagcatagcaagttgaaataaggctagtccgttatcaacttgaaaaagtggcaccgagtcggtgcttttttACGGGCCTTGTCACAGATACCTGCAAGCCAGGGCAagcttggcgtaactagatct
top10_pam_sgRNA_lib	T10PAMSGRNA_21057_4A*5C*6A*8A_GAAG	CCAACAGATCCCACGACGAA	CCAACAGATCCCACGACGAAGAAGAT	GAAG	GAGGCTTA	CTTTGACCT	gtggaaaggacgaaacaccgCCAACAGATCCCACGACGAAgtttcagagctatgctggaaacagcatagcaagttgaaataaggctagtccgttatcaacttgaaaaagtggcaccgagtcggtgcttttttCTTTGACCTCCAACAGATCCCACGACGAAGAAGATagcttggcgtaactagatct
top10_pam_sgRNA_lib	T10PAMSGRNA_21058_4A*5C*6A*8A_GACG	TCGACAGACAATCTTAAATA	TCGACAGACAATCTTAAATAGACGTC	GACG	TAGCGGCT	CTGTGATCA	gtggaaaggacgaaacaccgTCGACAGACAATCTTAAATAgtttcagagctatgctggaaacagcatagcaagttgaaataaggctagtccgttatcaacttgaaaaagtggcaccgagtcggtgcttttttCTGTGATCATCGACAGACAATCTTAAATAGACGTCagcttggcgtaactagatct
top10_pam_sgRNA_lib	T10PAMSGRNA_21059_4A*5C*6A*8A_GAGG	GAGACAGAACTAGCATAATG	GAGACAGAACTAGCATAATGGAGGCG	GAGG	TGTTGACG	GTAGAGCTA	gtggaaaggacgaaacaccgGAGACAGAACTAGCATAATGgtttcagagctatgctggaaacagcatagcaagttgaaataaggctagtccgttatcaacttgaaaaagtggcaccgagtcggtgcttttttGTAGAGCTAGAGACAGAACTAGCATAATGGAGGCGagcttggcgtaactagatct
top10_pam_sgRNA_lib	T10PAMSGRNA_21060_4A*5C*6A*8A_GGAG	GAGACAGACGGAATAGAAAC	GAGACAGACGGAATAGAAACGGAGCG	GGAG	TAGCCGTA	CTCAGGAGC	gtggaaaggacgaaacaccgGAGACAGACGGAATAGAAACgtttcagagctatgctggaaacagcatagcaagttgaaataaggctagtccgttatcaacttgaaaaagtggcaccgagtcggtgcttttttCTCAGGAGCGAGACAGACGGAATAGAAACGGAGCGagcttggcgtaactagatct
top10_pam_sgRNA_lib	T10PAMSGRNA_21061_4A*5C*6A_AAAG	GGTACAGTACTCAGTGCAAG	GGTACAGTACTCAGTGCAAGAAAGAC	AAAG	GAGTCTAT	TCGTGGCTA	gtggaaaggacgaaacaccgGGTACAGTACTCAGTGCAAGgtttcagagctatgctggaaacagcatagcaagttgaaataaggctagtccgttatcaacttgaaaaagtggcaccgagtcggtgcttttttTCGTGGCTAGGTACAGTACTCAGTGCAAGAAAGACagcttggcgtaactagatct
top10_pam_sgRNA_lib	T10PAMSGRNA_21062_4A*5C*6A_AACG	CTGACAGTCATTATCGGATC	CTGACAGTCATTATCGGATCAACGAC	AACG	ATTCGATT	CGCGTTACT	gtggaaaggacgaaacaccgCTGACAGTCATTATCGGATCgtttcagagctatgctggaaacagcatagcaagttgaaataaggctagtccgttatcaacttgaaaaagtggcaccgagtcggtgcttttttCGCGTTACTCTGACAGTCATTATCGGATCAACGACagcttggcgtaactagatct
top10_pam_sgRNA_lib	T10PAMSGRNA_21063_4A*5C*6A_AAGG	GCGACAGTGCGAGAGCTAGA	GCGACAGTGCGAGAGCTAGAAAGGCG	AAGG	ATAGTCCC	TTCGTAGGG	gtggaaaggacgaaacaccgGCGACAGTGCGAGAGCTAGAgtttcagagctatgctggaaacagcatagcaagttgaaataaggctagtccgttatcaacttgaaaaagtggcaccgagtcggtgcttttttTTCGTAGGGGCGACAGTGCGAGAGCTAGAAAGGCGagcttggcgtaactagatct
top10_pam_sgRNA_lib	T10PAMSGRNA_21064_4A*5C*6A_AGAG	AACACAGTGTTCCTGCCTCG	AACACAGTGTTCCTGCCTCGAGAGTC	AGAG	AGTGCGTG	TCAACTAGA	gtggaaaggacgaaacaccgAACACAGTGTTCCTGCCTCGgtttcagagctatgctggaaacagcatagcaagttgaaataaggctagtccgttatcaacttgaaaaagtggcaccgagtcggtgcttttttTCAACTAGAAACACAGTGTTCCTGCCTCGAGAGTCagcttggcgtaactagatct
top10_pam_sgRNA_lib	T10PAMSGRNA_21065_4A*5C*6A_AGCG	GGCACAGTGCGCGCCAATTC	GGCACAGTGCGCGCCAATTCAGCGCA	AGCG	CAGCGTCC	ACGTGGGTC	gtggaaaggacgaaacaccgGGCACAGTGCGCGCCAATTCgtttcagagctatgctggaaacagcatagcaagttgaaataaggctagtccgttatcaacttgaaaaagtggcaccgagtcggtgcttttttACGTGGGTCGGCACAGTGCGCGCCAATTCAGCGCAagcttggcgtaactagatct
top10_pam_sgRNA_lib	T10PAMSGRNA_21066_4A*5C*6A_AGGG	TCGACAGTTCTACATCTAGC	TCGACAGTTCTACATCTAGCAGGGCT	AGGG	TTGCAGGC	AACCGAATA	gtggaaaggacgaaacaccgTCGACAGTTCTACATCTAGCgtttcagagctatgctggaaacagcatagcaagttgaaataaggctagtccgttatcaacttgaaaaagtggcaccgagtcggtgcttttttAACCGAATATCGACAGTTCTACATCTAGCAGGGCTagcttggcgtaactagatct
top10_pam_sgRNA_lib	T10PAMSGRNA_21067_4A*5C*6A_GAAG	TGTACAGTTGCGACCGGGCG	TGTACAGTTGCGACCGGGCGGAAGCG	GAAG	CAATGTTT	AGATAATTC	gtggaaaggacgaaacaccgTGTACAGTTGCGACCGGGCGgtttcagagctatgctggaaacagcatagcaagttgaaataaggctagtccgttatcaacttgaaaaagtggcaccgagtcggtgcttttttAGATAATTCTGTACAGTTGCGACCGGGCGGAAGCGagcttggcgtaactagatct
top10_pam_sgRNA_lib	T10PAMSGRNA_21068_4A*5C*6A_GACG	TGCACAGTGATTGATGGGTA	TGCACAGTGATTGATGGGTAGACGAC	GACG	CGGGATTC	TCGAAATGA	gtggaaaggacgaaacaccgTGCACAGTGATTGATGGGTAgtttcagagctatgctggaaacagcatagcaagttgaaataaggctagtccgttatcaacttgaaaaagtggcaccgagtcggtgcttttttTCGAAATGATGCACAGTGATTGATGGGTAGACGACagcttggcgtaactagatct
top10_pam_sgRNA_lib	T10PAMSGRNA_21069_4A*5C*6A_GAGG	GCGACAGTTGCGTCCGCGTC	GCGACAGTTGCGTCCGCGTCGAGGCT	GAGG	GCTATAGC	CCATGCGTT	gtggaaaggacgaaacaccgGCGACAGTTGCGTCCGCGTCgtttcagagctatgctggaaacagcatagcaagttgaaataaggctagtccgttatcaacttgaaaaagtggcaccgagtcggtgcttttttCCATGCGTTGCGACAGTTGCGTCCGCGTCGAGGCTagcttggcgtaactagatct
top10_pam_sgRNA_lib	T10PAMSGRNA_21070_4A*5C*6A_GGAG	ATAACAGTCTGGGCGTTTGC	ATAACAGTCTGGGCGTTTGCGGAGAG	GGAG	GAACATCC	GCGCCGAAT	gtggaaaggacgaaacaccgATAACAGTCTGGGCGTTTGCgtttcagagctatgctggaaacagcatagcaagttgaaataaggctagtccgttatcaacttgaaaaagtggcaccgagtcggtgcttttttGCGCCGAATATAACAGTCTGGGCGTTTGCGGAGAGagcttggcgtaactagatct
top10_pam_sgRNA_lib	T10PAMSGRNA_21071_4A*5C*6A*8C_AAAG	TTGACAGCGCGCTGCTTTGC	TTGACAGCGCGCTGCTTTGCAAAGGA	AAAG	CCCATAGT	GGTCAATTA	gtggaaaggacgaaacaccgTTGACAGCGCGCTGCTTTGCgtttcagagctatgctggaaacagcatagcaagttgaaataaggctagtccgttatcaacttgaaaaagtggcaccgagtcggtgcttttttGGTCAATTATTGACAGCGCGCTGCTTTGCAAAGGAagcttggcgtaactagatct
top10_pam_sgRNA_lib	T10PAMSGRNA_21072_4A*5C*6A*8C_AACG	GCAACAGCCTTAGCATCCCT	GCAACAGCCTTAGCATCCCTAACGAC	AACG	CGCGATCA	AACATTGCT	gtggaaaggacgaaacaccgGCAACAGCCTTAGCATCCCTgtttcagagctatgctggaaacagcatagcaagttgaaataaggctagtccgttatcaacttgaaaaagtggcaccgagtcggtgcttttttAACATTGCTGCAACAGCCTTAGCATCCCTAACGACagcttggcgtaactagatct
top10_pam_sgRNA_lib	T10PAMSGRNA_21073_4A*5C*6A*8C_AAGG	CGTACAGCATTACGGCGATT	CGTACAGCATTACGGCGATTAAGGTC	AAGG	GCGGTTTA	CATGACTGA	gtggaaaggacgaaacaccgCGTACAGCATTACGGCGATTgtttcagagctatgctggaaacagcatagcaagttgaaataaggctagtccgttatcaacttgaaaaagtggcaccgagtcggtgcttttttCATGACTGACGTACAGCATTACGGCGATTAAGGTCagcttggcgtaactagatct
top10_pam_sgRNA_lib	T10PAMSGRNA_21074_4A*5C*6A*8C_AGAG	CCGACAGCAGGAATGTGGGC	CCGACAGCAGGAATGTGGGCAGAGCG	AGAG	TTCAGTCC	ACTATGAGG	gtggaaaggacgaaacaccgCCGACAGCAGGAATGTGGGCgtttcagagctatgctggaaacagcatagcaagttgaaataaggctagtccgttatcaacttgaaaaagtggcaccgagtcggtgcttttttACTATGAGGCCGACAGCAGGAATGTGGGCAGAGCGagcttggcgtaactagatct
top10_pam_sgRNA_lib	T10PAMSGRNA_21075_4A*5C*6A*8C_AGCG	GATACAGCCAACACCTGCTG	GATACAGCCAACACCTGCTGAGCGGA	AGCG	TGCCGCAT	TTGCCTAAT	gtggaaaggacgaaacaccgGATACAGCCAACACCTGCTGgtttcagagctatgctggaaacagcatagcaagttgaaataaggctagtccgttatcaacttgaaaaagtggcaccgagtcggtgcttttttTTGCCTAATGATACAGCCAACACCTGCTGAGCGGAagcttggcgtaactagatct
top10_pam_sgRNA_lib	T10PAMSGRNA_21076_4A*5C*6A*8C_AGGG	TGAACAGCACGATCAGGCTT	TGAACAGCACGATCAGGCTTAGGGGA	AGGG	CCAGAATC	GCTGGCGAT	gtggaaaggacgaaacaccgTGAACAGCACGATCAGGCTTgtttcagagctatgctggaaacagcatagcaagttgaaataaggctagtccgttatcaacttgaaaaagtggcaccgagtcggtgcttttttGCTGGCGATTGAACAGCACGATCAGGCTTAGGGGAagcttggcgtaactagatct
top10_pam_sgRNA_lib	T10PAMSGRNA_21077_4A*5C*6A*8C_GAAG	GTAACAGCACCGGCTGGAAA	GTAACAGCACCGGCTGGAAAGAAGCG	GAAG	CCTGTATA	TTTGCCATA	gtggaaaggacgaaacaccgGTAACAGCACCGGCTGGAAAgtttcagagctatgctggaaacagcatagcaagttgaaataaggctagtccgttatcaacttgaaaaagtggcaccgagtcggtgcttttttTTTGCCATAGTAACAGCACCGGCTGGAAAGAAGCGagcttggcgtaactagatct
top10_pam_sgRNA_lib	T10PAMSGRNA_21078_4A*5C*6A*8C_GACG	TAGACAGCTAGTCATGCACG	TAGACAGCTAGTCATGCACGGACGGT	GACG	ATTAGCCG	CTATATGCT	gtggaaaggacgaaacaccgTAGACAGCTAGTCATGCACGgtttcagagctatgctggaaacagcatagcaagttgaaataaggctagtccgttatcaacttgaaaaagtggcaccgagtcggtgcttttttCTATATGCTTAGACAGCTAGTCATGCACGGACGGTagcttggcgtaactagatct
top10_pam_sgRNA_lib	T10PAMSGRNA_21079_4A*5C*6A*8C_GAGG	GCTACAGCTCCTACTAGAAC	GCTACAGCTCCTACTAGAACGAGGCA	GAGG	TACAGTAG	GCCTCGCTA	gtggaaaggacgaaacaccgGCTACAGCTCCTACTAGAACgtttcagagctatgctggaaacagcatagcaagttgaaataaggctagtccgttatcaacttgaaaaagtggcaccgagtcggtgcttttttGCCTCGCTAGCTACAGCTCCTACTAGAACGAGGCAagcttggcgtaactagatct
top10_pam_sgRNA_lib	T10PAMSGRNA_21080_4A*5C*6A*8C_GGAG	CTAACAGCCAAGTAGAGGGC	CTAACAGCCAAGTAGAGGGCGGAGAC	GGAG	TTACCTGG	AACAGGTAG	gtggaaaggacgaaacaccgCTAACAGCCAAGTAGAGGGCgtttcagagctatgctggaaacagcatagcaagttgaaataaggctagtccgttatcaacttgaaaaagtggcaccgagtcggtgcttttttAACAGGTAGCTAACAGCCAAGTAGAGGGCGGAGACagcttggcgtaactagatct
top10_pam_sgRNA_lib	T10PAMSGRNA_21081_4A*5C*6A_AAAG	CTGACAGGATCATCCAGCAG	CTGACAGGATCATCCAGCAGAAAGCT	AAAG	CGAGTTTA	AGAGTCTAT	gtggaaaggacgaaacaccgCTGACAGGATCATCCAGCAGgtttcagagctatgctggaaacagcatagcaagttgaaataaggctagtccgttatcaacttgaaaaagtggcaccgagtcggtgcttttttAGAGTCTATCTGACAGGATCATCCAGCAGAAAGCTagcttggcgtaactagatct
top10_pam_sgRNA_lib	T10PAMSGRNA_21082_4A*5C*6A_AACG	TTCACAGGTGCGTAGAACAA	TTCACAGGTGCGTAGAACAAAACGAT	AACG	ACGGTGTT	CGATGGAGC	gtggaaaggacgaaacaccgTTCACAGGTGCGTAGAACAAgtttcagagctatgctggaaacagcatagcaagttgaaataaggctagtccgttatcaacttgaaaaagtggcaccgagtcggtgcttttttCGATGGAGCTTCACAGGTGCGTAGAACAAAACGATagcttggcgtaactagatct
top10_pam_sgRNA_lib	T10PAMSGRNA_21083_4A*5C*6A_AAGG	CACACAGGAGATGACGCGCC	CACACAGGAGATGACGCGCCAAGGCT	AAGG	TAGCCGCT	CGTGCACAT	gtggaaaggacgaaacaccgCACACAGGAGATGACGCGCCgtttcagagctatgctggaaacagcatagcaagttgaaataaggctagtccgttatcaacttgaaaaagtggcaccgagtcggtgcttttttCGTGCACATCACACAGGAGATGACGCGCCAAGGCTagcttggcgtaactagatct
top10_pam_sgRNA_lib	T10PAMSGRNA_21084_4A*5C*6A_AGAG	GGTACAGGGACTGCAGTCGC	GGTACAGGGACTGCAGTCGCAGAGGA	AGAG	ATACGGCA	ACTACAGCC	gtggaaaggacgaaacaccgGGTACAGGGACTGCAGTCGCgtttcagagctatgctggaaacagcatagcaagttgaaataaggctagtccgttatcaacttgaaaaagtggcaccgagtcggtgcttttttACTACAGCCGGTACAGGGACTGCAGTCGCAGAGGAagcttggcgtaactagatct
top10_pam_sgRNA_lib	T10PAMSGRNA_21085_4A*5C*6A_AGCG	AGAACAGGTGTGTCACCATG	AGAACAGGTGTGTCACCATGAGCGTA	AGCG	AGACCCTC	CTTTACAGC	gtggaaaggacgaaacaccgAGAACAGGTGTGTCACCATGgtttcagagctatgctggaaacagcatagcaagttgaaataaggctagtccgttatcaacttgaaaaagtggcaccgagtcggtgcttttttCTTTACAGCAGAACAGGTGTGTCACCATGAGCGTAagcttggcgtaactagatct
top10_pam_sgRNA_lib	T10PAMSGRNA_21086_4A*5C*6A_AGGG	CTGACAGGCGGGTCGTATGT	CTGACAGGCGGGTCGTATGTAGGGTA	AGGG	TTCGCGAA	CTGCCGTGA	gtggaaaggacgaaacaccgCTGACAGGCGGGTCGTATGTgtttcagagctatgctggaaacagcatagcaagttgaaataaggctagtccgttatcaacttgaaaaagtggcaccgagtcggtgcttttttCTGCCGTGACTGACAGGCGGGTCGTATGTAGGGTAagcttggcgtaactagatct
top10_pam_sgRNA_lib	T10PAMSGRNA_21087_4A*5C*6A_GAAG	CACACAGGCAATTGTACAAA	CACACAGGCAATTGTACAAAGAAGTA	GAAG	TCGACGCG	CTTACGCAA	gtggaaaggacgaaacaccgCACACAGGCAATTGTACAAAgtttcagagctatgctggaaacagcatagcaagttgaaataaggctagtccgttatcaacttgaaaaagtggcaccgagtcggtgcttttttCTTACGCAACACACAGGCAATTGTACAAAGAAGTAagcttggcgtaactagatct
top10_pam_sgRNA_lib	T10PAMSGRNA_21088_4A*5C*6A_GACG	TATACAGGAGACTCCTATGC	TATACAGGAGACTCCTATGCGACGGC	GACG	AATATGTC	TCAGCGAAC	gtggaaaggacgaaacaccgTATACAGGAGACTCCTATGCgtttcagagctatgctggaaacagcatagcaagttgaaataaggctagtccgttatcaacttgaaaaagtggcaccgagtcggtgcttttttTCAGCGAACTATACAGGAGACTCCTATGCGACGGCagcttggcgtaactagatct
top10_pam_sgRNA_lib	T10PAMSGRNA_21089_4A*5C*6A_GAGG	TGCACAGGCGAATCATGACC	TGCACAGGCGAATCATGACCGAGGCA	GAGG	TCCCGTAG	TACCGAATG	gtggaaaggacgaaacaccgTGCACAGGCGAATCATGACCgtttcagagctatgctggaaacagcatagcaagttgaaataaggctagtccgttatcaacttgaaaaagtggcaccgagtcggtgcttttttTACCGAATGTGCACAGGCGAATCATGACCGAGGCAagcttggcgtaactagatct
top10_pam_sgRNA_lib	T10PAMSGRNA_21090_4A*5C*6A_GGAG	GTCACAGGACTTTCGATTTG	GTCACAGGACTTTCGATTTGGGAGGA	GGAG	CCGGTAGA	GCAAAGATT	gtggaaaggacgaaacaccgGTCACAGGACTTTCGATTTGgtttcagagctatgctggaaacagcatagcaagttgaaataaggctagtccgttatcaacttgaaaaagtggcaccgagtcggtgcttttttGCAAAGATTGTCACAGGACTTTCGATTTGGGAGGAagcttggcgtaactagatct
top10_pam_sgRNA_lib	T10PAMSGRNA_21091_4A*5C*7A*8A_AAAG	TACACTAAATTAAGGCGTAT	TACACTAAATTAAGGCGTATAAAGAT	AAAG	CCACGGGT	TTAATCGAG	gtggaaaggacgaaacaccgTACACTAAATTAAGGCGTATgtttcagagctatgctggaaacagcatagcaagttgaaataaggctagtccgttatcaacttgaaaaagtggcaccgagtcggtgcttttttTTAATCGAGTACACTAAATTAAGGCGTATAAAGATagcttggcgtaactagatct
top10_pam_sgRNA_lib	T10PAMSGRNA_21092_4A*5C*7A*8A_AACG	TAGACTAAAGAGTGCGAATG	TAGACTAAAGAGTGCGAATGAACGGT	AACG	GTCGCTAA	ATTCATGGC	gtggaaaggacgaaacaccgTAGACTAAAGAGTGCGAATGgtttcagagctatgctggaaacagcatagcaagttgaaataaggctagtccgttatcaacttgaaaaagtggcaccgagtcggtgcttttttATTCATGGCTAGACTAAAGAGTGCGAATGAACGGTagcttggcgtaactagatct
top10_pam_sgRNA_lib	T10PAMSGRNA_21093_4A*5C*7A*8A_AAGG	TGCACTAAAGGCGCTCCATA	TGCACTAAAGGCGCTCCATAAAGGAG	AAGG	AGCAAGTT	CTAATAGCA	gtggaaaggacgaaacaccgTGCACTAAAGGCGCTCCATAgtttcagagctatgctggaaacagcatagcaagttgaaataaggctagtccgttatcaacttgaaaaagtggcaccgagtcggtgcttttttCTAATAGCATGCACTAAAGGCGCTCCATAAAGGAGagcttggcgtaactagatct
top10_pam_sgRNA_lib	T10PAMSGRNA_21094_4A*5C*7A*8A_AGAG	TGAACTAATATCAGCGTCTT	TGAACTAATATCAGCGTCTTAGAGTG	AGAG	TCCAAGCG	ATAGCTAGT	gtggaaaggacgaaacaccgTGAACTAATATCAGCGTCTTgtttcagagctatgctggaaacagcatagcaagttgaaataaggctagtccgttatcaacttgaaaaagtggcaccgagtcggtgcttttttATAGCTAGTTGAACTAATATCAGCGTCTTAGAGTGagcttggcgtaactagatct
top10_pam_sgRNA_lib	T10PAMSGRNA_21095_4A*5C*7A*8A_AGCG	GTGACTAATAGAGCTAGATG	GTGACTAATAGAGCTAGATGAGCGGT	AGCG	CGACTGAT	GACGCTCCC	gtggaaaggacgaaacaccgGTGACTAATAGAGCTAGATGgtttcagagctatgctggaaacagcatagcaagttgaaataaggctagtccgttatcaacttgaaaaagtggcaccgagtcggtgcttttttGACGCTCCCGTGACTAATAGAGCTAGATGAGCGGTagcttggcgtaactagatct
top10_pam_sgRNA_lib	T10PAMSGRNA_21096_4A*5C*7A*8A_AGGG	AGCACTAAACGATGACTCAC	AGCACTAAACGATGACTCACAGGGGC	AGGG	GTGGAAAC	ATTGGGCTC	gtggaaaggacgaaacaccgAGCACTAAACGATGACTCACgtttcagagctatgctggaaacagcatagcaagttgaaataaggctagtccgttatcaacttgaaaaagtggcaccgagtcggtgcttttttATTGGGCTCAGCACTAAACGATGACTCACAGGGGCagcttggcgtaactagatct
top10_pam_sgRNA_lib	T10PAMSGRNA_21097_4A*5C*7A*8A_GAAG	GGTACTAACGAGTGCGCGTC	GGTACTAACGAGTGCGCGTCGAAGCG	GAAG	AACTGGGA	CTAAAGGAC	gtggaaaggacgaaacaccgGGTACTAACGAGTGCGCGTCgtttcagagctatgctggaaacagcatagcaagttgaaataaggctagtccgttatcaacttgaaaaagtggcaccgagtcggtgcttttttCTAAAGGACGGTACTAACGAGTGCGCGTCGAAGCGagcttggcgtaactagatct
top10_pam_sgRNA_lib	T10PAMSGRNA_21098_4A*5C*7A*8A_GACG	GTAACTAAACAGACCGGTAT	GTAACTAAACAGACCGGTATGACGTC	GACG	GCGGGACT	GAGGGCTGA	gtggaaaggacgaaacaccgGTAACTAAACAGACCGGTATgtttcagagctatgctggaaacagcatagcaagttgaaataaggctagtccgttatcaacttgaaaaagtggcaccgagtcggtgcttttttGAGGGCTGAGTAACTAAACAGACCGGTATGACGTCagcttggcgtaactagatct
top10_pam_sgRNA_lib	T10PAMSGRNA_21099_4A*5C*7A*8A_GAGG	GTCACTAAAGTACGACCGGG	GTCACTAAAGTACGACCGGGGAGGTC	GAGG	CATGGACC	CTAAGAACG	gtggaaaggacgaaacaccgGTCACTAAAGTACGACCGGGgtttcagagctatgctggaaacagcatagcaagttgaaataaggctagtccgttatcaacttgaaaaagtggcaccgagtcggtgcttttttCTAAGAACGGTCACTAAAGTACGACCGGGGAGGTCagcttggcgtaactagatct
top10_pam_sgRNA_lib	T10PAMSGRNA_21100_4A*5C*7A*8A_GGAG	GTCACTAACGCGGCGTGTTT	GTCACTAACGCGGCGTGTTTGGAGGT	GGAG	TCACCTGT	TATGCTGCA	gtggaaaggacgaaacaccgGTCACTAACGCGGCGTGTTTgtttcagagctatgctggaaacagcatagcaagttgaaataaggctagtccgttatcaacttgaaaaagtggcaccgagtcggtgcttttttTATGCTGCAGTCACTAACGCGGCGTGTTTGGAGGTagcttggcgtaactagatct
top10_pam_sgRNA_lib	T10PAMSGRNA_21101_4A*5C*7A_AAAG	CACACTATAGAACAGTTAGC	CACACTATAGAACAGTTAGCAAAGCA	AAAG	TAGTCGAA	TAAGTAAAC	gtggaaaggacgaaacaccgCACACTATAGAACAGTTAGCgtttcagagctatgctggaaacagcatagcaagttgaaataaggctagtccgttatcaacttgaaaaagtggcaccgagtcggtgcttttttTAAGTAAACCACACTATAGAACAGTTAGCAAAGCAagcttggcgtaactagatct
top10_pam_sgRNA_lib	T10PAMSGRNA_21102_4A*5C*7A_AACG	AACACTATACATAGTGGCGT	AACACTATACATAGTGGCGTAACGTG	AACG	ACCATCGT	ACTTGTAAG	gtggaaaggacgaaacaccgAACACTATACATAGTGGCGTgtttcagagctatgctggaaacagcatagcaagttgaaataaggctagtccgttatcaacttgaaaaagtggcaccgagtcggtgcttttttACTTGTAAGAACACTATACATAGTGGCGTAACGTGagcttggcgtaactagatct
top10_pam_sgRNA_lib	T10PAMSGRNA_21103_4A*5C*7A_AAGG	GTCACTATGACCTCTGTAAG	GTCACTATGACCTCTGTAAGAAGGGA	AAGG	TGTCGGGA	TCACTCCAG	gtggaaaggacgaaacaccgGTCACTATGACCTCTGTAAGgtttcagagctatgctggaaacagcatagcaagttgaaataaggctagtccgttatcaacttgaaaaagtggcaccgagtcggtgcttttttTCACTCCAGGTCACTATGACCTCTGTAAGAAGGGAagcttggcgtaactagatct
top10_pam_sgRNA_lib	T10PAMSGRNA_21104_4A*5C*7A_AGAG	ATAACTATGCCAGAGTATGG	ATAACTATGCCAGAGTATGGAGAGCT	AGAG	CCGGTAAG	ATCCGTGTC	gtggaaaggacgaaacaccgATAACTATGCCAGAGTATGGgtttcagagctatgctggaaacagcatagcaagttgaaataaggctagtccgttatcaacttgaaaaagtggcaccgagtcggtgcttttttATCCGTGTCATAACTATGCCAGAGTATGGAGAGCTagcttggcgtaactagatct
top10_pam_sgRNA_lib	T10PAMSGRNA_21105_4A*5C*7A_AGCG	GTAACTATCTACGACACAGT	GTAACTATCTACGACACAGTAGCGCA	AGCG	CTGCCAAG	TGGGAATCG	gtggaaaggacgaaacaccgGTAACTATCTACGACACAGTgtttcagagctatgctggaaacagcatagcaagttgaaataaggctagtccgttatcaacttgaaaaagtggcaccgagtcggtgcttttttTGGGAATCGGTAACTATCTACGACACAGTAGCGCAagcttggcgtaactagatct
top10_pam_sgRNA_lib	T10PAMSGRNA_21106_4A*5C*7A_AGGG	GGCACTATCTGATGCGGTAC	GGCACTATCTGATGCGGTACAGGGCG	AGGG	CAACACTG	GTACATTAT	gtggaaaggacgaaacaccgGGCACTATCTGATGCGGTACgtttcagagctatgctggaaacagcatagcaagttgaaataaggctagtccgttatcaacttgaaaaagtggcaccgagtcggtgcttttttGTACATTATGGCACTATCTGATGCGGTACAGGGCGagcttggcgtaactagatct
top10_pam_sgRNA_lib	T10PAMSGRNA_21107_4A*5C*7A_GAAG	CTAACTATACAATGTGGCAA	CTAACTATACAATGTGGCAAGAAGGC	GAAG	GACTAGAC	CTGATCCAC	gtggaaaggacgaaacaccgCTAACTATACAATGTGGCAAgtttcagagctatgctggaaacagcatagcaagttgaaataaggctagtccgttatcaacttgaaaaagtggcaccgagtcggtgcttttttCTGATCCACCTAACTATACAATGTGGCAAGAAGGCagcttggcgtaactagatct
top10_pam_sgRNA_lib	T10PAMSGRNA_21108_4A*5C*7A_GACG	AGAACTATTGGCCTGCGTAG	AGAACTATTGGCCTGCGTAGGACGTA	GACG	CGCTCAAC	GACGGCCCT	gtggaaaggacgaaacaccgAGAACTATTGGCCTGCGTAGgtttcagagctatgctggaaacagcatagcaagttgaaataaggctagtccgttatcaacttgaaaaagtggcaccgagtcggtgcttttttGACGGCCCTAGAACTATTGGCCTGCGTAGGACGTAagcttggcgtaactagatct
top10_pam_sgRNA_lib	T10PAMSGRNA_21109_4A*5C*7A_GAGG	GGTACTATTCGTGAGCGACA	GGTACTATTCGTGAGCGACAGAGGAT	GAGG	CGAAGCTA	ATCCAGTTA	gtggaaaggacgaaacaccgGGTACTATTCGTGAGCGACAgtttcagagctatgctggaaacagcatagcaagttgaaataaggctagtccgttatcaacttgaaaaagtggcaccgagtcggtgcttttttATCCAGTTAGGTACTATTCGTGAGCGACAGAGGATagcttggcgtaactagatct
top10_pam_sgRNA_lib	T10PAMSGRNA_21110_4A*5C*7A_GGAG	ATAACTATCTTTGTCTAGCT	ATAACTATCTTTGTCTAGCTGGAGGC	GGAG	CACTATAG	TGCTATGGG	gtggaaaggacgaaacaccgATAACTATCTTTGTCTAGCTgtttcagagctatgctggaaacagcatagcaagttgaaataaggctagtccgttatcaacttgaaaaagtggcaccgagtcggtgcttttttTGCTATGGGATAACTATCTTTGTCTAGCTGGAGGCagcttggcgtaactagatct
top10_pam_sgRNA_lib	T10PAMSGRNA_21111_4A*5C*7A*8C_AAAG	ACTACTACCTCAGCCAAGCG	ACTACTACCTCAGCCAAGCGAAAGGA	AAAG	ACATCGGG	CCGCCCATA	gtggaaaggacgaaacaccgACTACTACCTCAGCCAAGCGgtttcagagctatgctggaaacagcatagcaagttgaaataaggctagtccgttatcaacttgaaaaagtggcaccgagtcggtgcttttttCCGCCCATAACTACTACCTCAGCCAAGCGAAAGGAagcttggcgtaactagatct
top10_pam_sgRNA_lib	T10PAMSGRNA_21112_4A*5C*7A*8C_AACG	GATACTACATCCTAAGAACT	GATACTACATCCTAAGAACTAACGGA	AACG	CAAGTACG	ATTGGAAGC	gtggaaaggacgaaacaccgGATACTACATCCTAAGAACTgtttcagagctatgctggaaacagcatagcaagttgaaataaggctagtccgttatcaacttgaaaaagtggcaccgagtcggtgcttttttATTGGAAGCGATACTACATCCTAAGAACTAACGGAagcttggcgtaactagatct
top10_pam_sgRNA_lib	T10PAMSGRNA_21113_4A*5C*7A*8C_AAGG	CGTACTACCAAGGTACCCTT	CGTACTACCAAGGTACCCTTAAGGAG	AAGG	CCTTAGGA	TGTAGTAGC	gtggaaaggacgaaacaccgCGTACTACCAAGGTACCCTTgtttcagagctatgctggaaacagcatagcaagttgaaataaggctagtccgttatcaacttgaaaaagtggcaccgagtcggtgcttttttTGTAGTAGCCGTACTACCAAGGTACCCTTAAGGAGagcttggcgtaactagatct
top10_pam_sgRNA_lib	T10PAMSGRNA_21114_4A*5C*7A*8C_AGAG	GATACTACGTGACAATACAA	GATACTACGTGACAATACAAAGAGAG	AGAG	ACGTACCC	GGCGGTTAC	gtggaaaggacgaaacaccgGATACTACGTGACAATACAAgtttcagagctatgctggaaacagcatagcaagttgaaataaggctagtccgttatcaacttgaaaaagtggcaccgagtcggtgcttttttGGCGGTTACGATACTACGTGACAATACAAAGAGAGagcttggcgtaactagatct
top10_pam_sgRNA_lib	T10PAMSGRNA_21115_4A*5C*7A*8C_AGCG	GACACTACGAATCATCTTCA	GACACTACGAATCATCTTCAAGCGAG	AGCG	GCCAGCGT	TCGAACGTC	gtggaaaggacgaaacaccgGACACTACGAATCATCTTCAgtttcagagctatgctggaaacagcatagcaagttgaaataaggctagtccgttatcaacttgaaaaagtggcaccgagtcggtgcttttttTCGAACGTCGACACTACGAATCATCTTCAAGCGAGagcttggcgtaactagatct
top10_pam_sgRNA_lib	T10PAMSGRNA_21116_4A*5C*7A*8C_AGGG	AGCACTACACGTGTAGGTAA	AGCACTACACGTGTAGGTAAAGGGTG	AGGG	CTGGTTAC	GGCCATGTG	gtggaaaggacgaaacaccgAGCACTACACGTGTAGGTAAgtttcagagctatgctggaaacagcatagcaagttgaaataaggctagtccgttatcaacttgaaaaagtggcaccgagtcggtgcttttttGGCCATGTGAGCACTACACGTGTAGGTAAAGGGTGagcttggcgtaactagatct
top10_pam_sgRNA_lib	T10PAMSGRNA_21117_4A*5C*7A*8C_GAAG	GCGACTACGTGACTTGATAT	GCGACTACGTGACTTGATATGAAGCT	GAAG	GCCAACTG	CCGAAAGAT	gtggaaaggacgaaacaccgGCGACTACGTGACTTGATATgtttcagagctatgctggaaacagcatagcaagttgaaataaggctagtccgttatcaacttgaaaaagtggcaccgagtcggtgcttttttCCGAAAGATGCGACTACGTGACTTGATATGAAGCTagcttggcgtaactagatct
top10_pam_sgRNA_lib	T10PAMSGRNA_21118_4A*5C*7A*8C_GACG	GGTACTACTGGGTGGCGGCG	GGTACTACTGGGTGGCGGCGGACGTA	GACG	GAATAACA	CGTGAAGTC	gtggaaaggacgaaacaccgGGTACTACTGGGTGGCGGCGgtttcagagctatgctggaaacagcatagcaagttgaaataaggctagtccgttatcaacttgaaaaagtggcaccgagtcggtgcttttttCGTGAAGTCGGTACTACTGGGTGGCGGCGGACGTAagcttggcgtaactagatct
top10_pam_sgRNA_lib	T10PAMSGRNA_21119_4A*5C*7A*8C_GAGG	CTGACTACTGTCTAGACTCC	CTGACTACTGTCTAGACTCCGAGGTG	GAGG	CAATGGGA	GCGCAATCT	gtggaaaggacgaaacaccgCTGACTACTGTCTAGACTCCgtttcagagctatgctggaaacagcatagcaagttgaaataaggctagtccgttatcaacttgaaaaagtggcaccgagtcggtgcttttttGCGCAATCTCTGACTACTGTCTAGACTCCGAGGTGagcttggcgtaactagatct
top10_pam_sgRNA_lib	T10PAMSGRNA_21120_4A*5C*7A*8C_GGAG	GATACTACGCCATCGACGAT	GATACTACGCCATCGACGATGGAGTA	GGAG	GGAACGGT	GAACATTTA	gtggaaaggacgaaacaccgGATACTACGCCATCGACGATgtttcagagctatgctggaaacagcatagcaagttgaaataaggctagtccgttatcaacttgaaaaagtggcaccgagtcggtgcttttttGAACATTTAGATACTACGCCATCGACGATGGAGTAagcttggcgtaactagatct
top10_pam_sgRNA_lib	T10PAMSGRNA_21121_4A*5C*7A_AAAG	AATACTAGAGCTTAGATCTC	AATACTAGAGCTTAGATCTCAAAGAC	AAAG	TAATGCCC	TGTTACATA	gtggaaaggacgaaacaccgAATACTAGAGCTTAGATCTCgtttcagagctatgctggaaacagcatagcaagttgaaataaggctagtccgttatcaacttgaaaaagtggcaccgagtcggtgcttttttTGTTACATAAATACTAGAGCTTAGATCTCAAAGACagcttggcgtaactagatct
top10_pam_sgRNA_lib	T10PAMSGRNA_21122_4A*5C*7A_AACG	CATACTAGCTAGCTCGACTA	CATACTAGCTAGCTCGACTAAACGCA	AACG	CCAACGGT	GATAGTCTG	gtggaaaggacgaaacaccgCATACTAGCTAGCTCGACTAgtttcagagctatgctggaaacagcatagcaagttgaaataaggctagtccgttatcaacttgaaaaagtggcaccgagtcggtgcttttttGATAGTCTGCATACTAGCTAGCTCGACTAAACGCAagcttggcgtaactagatct
top10_pam_sgRNA_lib	T10PAMSGRNA_21123_4A*5C*7A_AAGG	CGCACTAGCAGAGAGATCGG	CGCACTAGCAGAGAGATCGGAAGGTC	AAGG	GTATAGTC	AATAGCTGC	gtggaaaggacgaaacaccgCGCACTAGCAGAGAGATCGGgtttcagagctatgctggaaacagcatagcaagttgaaataaggctagtccgttatcaacttgaaaaagtggcaccgagtcggtgcttttttAATAGCTGCCGCACTAGCAGAGAGATCGGAAGGTCagcttggcgtaactagatct
top10_pam_sgRNA_lib	T10PAMSGRNA_21124_4A*5C*7A_AGAG	TATACTAGAGCAACGACGAT	TATACTAGAGCAACGACGATAGAGGT	AGAG	CATGTTCG	ACTCTTAAG	gtggaaaggacgaaacaccgTATACTAGAGCAACGACGATgtttcagagctatgctggaaacagcatagcaagttgaaataaggctagtccgttatcaacttgaaaaagtggcaccgagtcggtgcttttttACTCTTAAGTATACTAGAGCAACGACGATAGAGGTagcttggcgtaactagatct
top10_pam_sgRNA_lib	T10PAMSGRNA_21125_4A*5C*7A_AGCG	GATACTAGAGTGCTCGTTGA	GATACTAGAGTGCTCGTTGAAGCGGC	AGCG	ATTGGACC	CTTATCGGA	gtggaaaggacgaaacaccgGATACTAGAGTGCTCGTTGAgtttcagagctatgctggaaacagcatagcaagttgaaataaggctagtccgttatcaacttgaaaaagtggcaccgagtcggtgcttttttCTTATCGGAGATACTAGAGTGCTCGTTGAAGCGGCagcttggcgtaactagatct
top10_pam_sgRNA_lib	T10PAMSGRNA_21126_4A*5C*7A_AGGG	TCAACTAGTGTAACGTTCCG	TCAACTAGTGTAACGTTCCGAGGGGT	AGGG	CCCGGGTA	AGTATCTAG	gtggaaaggacgaaacaccgTCAACTAGTGTAACGTTCCGgtttcagagctatgctggaaacagcatagcaagttgaaataaggctagtccgttatcaacttgaaaaagtggcaccgagtcggtgcttttttAGTATCTAGTCAACTAGTGTAACGTTCCGAGGGGTagcttggcgtaactagatct
top10_pam_sgRNA_lib	T10PAMSGRNA_21127_4A*5C*7A_GAAG	CTCACTAGGTCGTGACTCAC	CTCACTAGGTCGTGACTCACGAAGGT	GAAG	CGCTTAAT	TTACTCGTA	gtggaaaggacgaaacaccgCTCACTAGGTCGTGACTCACgtttcagagctatgctggaaacagcatagcaagttgaaataaggctagtccgttatcaacttgaaaaagtggcaccgagtcggtgcttttttTTACTCGTACTCACTAGGTCGTGACTCACGAAGGTagcttggcgtaactagatct
top10_pam_sgRNA_lib	T10PAMSGRNA_21128_4A*5C*7A_GACG	ATGACTAGAGGTGTATTCTC	ATGACTAGAGGTGTATTCTCGACGAT	GACG	ACGCTAGT	CTTAAGACT	gtggaaaggacgaaacaccgATGACTAGAGGTGTATTCTCgtttcagagctatgctggaaacagcatagcaagttgaaataaggctagtccgttatcaacttgaaaaagtggcaccgagtcggtgcttttttCTTAAGACTATGACTAGAGGTGTATTCTCGACGATagcttggcgtaactagatct
top10_pam_sgRNA_lib	T10PAMSGRNA_21129_4A*5C*7A_GAGG	GGCACTAGGAGTATCGAATT	GGCACTAGGAGTATCGAATTGAGGTA	GAGG	GGCACATA	GCTCATGAA	gtggaaaggacgaaacaccgGGCACTAGGAGTATCGAATTgtttcagagctatgctggaaacagcatagcaagttgaaataaggctagtccgttatcaacttgaaaaagtggcaccgagtcggtgcttttttGCTCATGAAGGCACTAGGAGTATCGAATTGAGGTAagcttggcgtaactagatct
top10_pam_sgRNA_lib	T10PAMSGRNA_21130_4A*5C*7A_GGAG	TGCACTAGACAATCAGATTC	TGCACTAGACAATCAGATTCGGAGGT	GGAG	TCTAGTAG	TGGCTCGAT	gtggaaaggacgaaacaccgTGCACTAGACAATCAGATTCgtttcagagctatgctggaaacagcatagcaagttgaaataaggctagtccgttatcaacttgaaaaagtggcaccgagtcggtgcttttttTGGCTCGATTGCACTAGACAATCAGATTCGGAGGTagcttggcgtaactagatct
top10_pam_sgRNA_lib	T10PAMSGRNA_21131_4A*5C*8A_AAAG	ACAACTTATATTCAGTCCGC	ACAACTTATATTCAGTCCGCAAAGCT	AAAG	GTGCGTTA	CTAATGGTC	gtggaaaggacgaaacaccgACAACTTATATTCAGTCCGCgtttcagagctatgctggaaacagcatagcaagttgaaataaggctagtccgttatcaacttgaaaaagtggcaccgagtcggtgcttttttCTAATGGTCACAACTTATATTCAGTCCGCAAAGCTagcttggcgtaactagatct
top10_pam_sgRNA_lib	T10PAMSGRNA_21132_4A*5C*8A_AACG	GAGACTTAATCATCGTTAGT	GAGACTTAATCATCGTTAGTAACGTC	AACG	TCCGAGGG	ACGTGATTC	gtggaaaggacgaaacaccgGAGACTTAATCATCGTTAGTgtttcagagctatgctggaaacagcatagcaagttgaaataaggctagtccgttatcaacttgaaaaagtggcaccgagtcggtgcttttttACGTGATTCGAGACTTAATCATCGTTAGTAACGTCagcttggcgtaactagatct
top10_pam_sgRNA_lib	T10PAMSGRNA_21133_4A*5C*8A_AAGG	ACAACTTATACGGAATTTCT	ACAACTTATACGGAATTTCTAAGGTC	AAGG	GGTACTTA	TTATGCGTC	gtggaaaggacgaaacaccgACAACTTATACGGAATTTCTgtttcagagctatgctggaaacagcatagcaagttgaaataaggctagtccgttatcaacttgaaaaagtggcaccgagtcggtgcttttttTTATGCGTCACAACTTATACGGAATTTCTAAGGTCagcttggcgtaactagatct
top10_pam_sgRNA_lib	T10PAMSGRNA_21134_4A*5C*8A_AGAG	GCGACTTATAGGAGGCTGAA	GCGACTTATAGGAGGCTGAAAGAGGT	AGAG	AAACTGTC	TTTCGTACT	gtggaaaggacgaaacaccgGCGACTTATAGGAGGCTGAAgtttcagagctatgctggaaacagcatagcaagttgaaataaggctagtccgttatcaacttgaaaaagtggcaccgagtcggtgcttttttTTTCGTACTGCGACTTATAGGAGGCTGAAAGAGGTagcttggcgtaactagatct
top10_pam_sgRNA_lib	T10PAMSGRNA_21135_4A*5C*8A_AGCG	AACACTTAACCTCGAGGTCA	AACACTTAACCTCGAGGTCAAGCGCG	AGCG	GCAATGGC	AGCTCCACG	gtggaaaggacgaaacaccgAACACTTAACCTCGAGGTCAgtttcagagctatgctggaaacagcatagcaagttgaaataaggctagtccgttatcaacttgaaaaagtggcaccgagtcggtgcttttttAGCTCCACGAACACTTAACCTCGAGGTCAAGCGCGagcttggcgtaactagatct
top10_pam_sgRNA_lib	T10PAMSGRNA_21136_4A*5C*8A_AGGG	CGTACTTAGATGATGCCTAC	CGTACTTAGATGATGCCTACAGGGTG	AGGG	ATTCACGT	TAGTTTCAC	gtggaaaggacgaaacaccgCGTACTTAGATGATGCCTACgtttcagagctatgctggaaacagcatagcaagttgaaataaggctagtccgttatcaacttgaaaaagtggcaccgagtcggtgcttttttTAGTTTCACCGTACTTAGATGATGCCTACAGGGTGagcttggcgtaactagatct
top10_pam_sgRNA_lib	T10PAMSGRNA_21137_4A*5C*8A_GAAG	CAGACTTACAAGGATGTCTG	CAGACTTACAAGGATGTCTGGAAGCG	GAAG	AGGACAGT	AACGCCATT	gtggaaaggacgaaacaccgCAGACTTACAAGGATGTCTGgtttcagagctatgctggaaacagcatagcaagttgaaataaggctagtccgttatcaacttgaaaaagtggcaccgagtcggtgcttttttAACGCCATTCAGACTTACAAGGATGTCTGGAAGCGagcttggcgtaactagatct
top10_pam_sgRNA_lib	T10PAMSGRNA_21138_4A*5C*8A_GACG	GGAACTTACGGGACCACTCT	GGAACTTACGGGACCACTCTGACGTA	GACG	ACTACGCC	GATGTTGCA	gtggaaaggacgaaacaccgGGAACTTACGGGACCACTCTgtttcagagctatgctggaaacagcatagcaagttgaaataaggctagtccgttatcaacttgaaaaagtggcaccgagtcggtgcttttttGATGTTGCAGGAACTTACGGGACCACTCTGACGTAagcttggcgtaactagatct
top10_pam_sgRNA_lib	T10PAMSGRNA_21139_4A*5C*8A_GAGG	GTGACTTACAGTAGTATCAC	GTGACTTACAGTAGTATCACGAGGTA	GAGG	CATGCCCG	CCTAGTGGG	gtggaaaggacgaaacaccgGTGACTTACAGTAGTATCACgtttcagagctatgctggaaacagcatagcaagttgaaataaggctagtccgttatcaacttgaaaaagtggcaccgagtcggtgcttttttCCTAGTGGGGTGACTTACAGTAGTATCACGAGGTAagcttggcgtaactagatct
top10_pam_sgRNA_lib	T10PAMSGRNA_21140_4A*5C*8A_GGAG	GCAACTTATCATGTCACTAT	GCAACTTATCATGTCACTATGGAGTG	GGAG	CTACACTG	TAAAGCACG	gtggaaaggacgaaacaccgGCAACTTATCATGTCACTATgtttcagagctatgctggaaacagcatagcaagttgaaataaggctagtccgttatcaacttgaaaaagtggcaccgagtcggtgcttttttTAAAGCACGGCAACTTATCATGTCACTATGGAGTGagcttggcgtaactagatct
top10_pam_sgRNA_lib	T10PAMSGRNA_21141_4A*5C_AAAG	GCAACTTTAGTCACTCCATC	GCAACTTTAGTCACTCCATCAAAGTG	AAAG	ACGCCATT	CCTAGTCTG	gtggaaaggacgaaacaccgGCAACTTTAGTCACTCCATCgtttcagagctatgctggaaacagcatagcaagttgaaataaggctagtccgttatcaacttgaaaaagtggcaccgagtcggtgcttttttCCTAGTCTGGCAACTTTAGTCACTCCATCAAAGTGagcttggcgtaactagatct
top10_pam_sgRNA_lib	T10PAMSGRNA_21142_4A*5C_AACG	ACGACTTTGCATAGCGTGGT	ACGACTTTGCATAGCGTGGTAACGTC	AACG	GATTCGGT	ACTTGGAGG	gtggaaaggacgaaacaccgACGACTTTGCATAGCGTGGTgtttcagagctatgctggaaacagcatagcaagttgaaataaggctagtccgttatcaacttgaaaaagtggcaccgagtcggtgcttttttACTTGGAGGACGACTTTGCATAGCGTGGTAACGTCagcttggcgtaactagatct
top10_pam_sgRNA_lib	T10PAMSGRNA_21143_4A*5C_AAGG	CGAACTTTGAGTGTGCTGAT	CGAACTTTGAGTGTGCTGATAAGGAG	AAGG	TTAGCAAA	CGAACATCA	gtggaaaggacgaaacaccgCGAACTTTGAGTGTGCTGATgtttcagagctatgctggaaacagcatagcaagttgaaataaggctagtccgttatcaacttgaaaaagtggcaccgagtcggtgcttttttCGAACATCACGAACTTTGAGTGTGCTGATAAGGAGagcttggcgtaactagatct
top10_pam_sgRNA_lib	T10PAMSGRNA_21144_4A*5C_AGAG	CACACTTTACGGACAGGCTC	CACACTTTACGGACAGGCTCAGAGTG	AGAG	CACTTCGC	GGAACGTTG	gtggaaaggacgaaacaccgCACACTTTACGGACAGGCTCgtttcagagctatgctggaaacagcatagcaagttgaaataaggctagtccgttatcaacttgaaaaagtggcaccgagtcggtgcttttttGGAACGTTGCACACTTTACGGACAGGCTCAGAGTGagcttggcgtaactagatct
top10_pam_sgRNA_lib	T10PAMSGRNA_21145_4A*5C_AGCG	TCGACTTTGAGTTCATGGGT	TCGACTTTGAGTTCATGGGTAGCGCG	AGCG	AGAGCGAT	GAGCGTAAT	gtggaaaggacgaaacaccgTCGACTTTGAGTTCATGGGTgtttcagagctatgctggaaacagcatagcaagttgaaataaggctagtccgttatcaacttgaaaaagtggcaccgagtcggtgcttttttGAGCGTAATTCGACTTTGAGTTCATGGGTAGCGCGagcttggcgtaactagatct
top10_pam_sgRNA_lib	T10PAMSGRNA_21146_4A*5C_AGGG	ACGACTTTAGCGATACCTTA	ACGACTTTAGCGATACCTTAAGGGTG	AGGG	AAGTTCTG	GAGTTTCAC	gtggaaaggacgaaacaccgACGACTTTAGCGATACCTTAgtttcagagctatgctggaaacagcatagcaagttgaaataaggctagtccgttatcaacttgaaaaagtggcaccgagtcggtgcttttttGAGTTTCACACGACTTTAGCGATACCTTAAGGGTGagcttggcgtaactagatct
top10_pam_sgRNA_lib	T10PAMSGRNA_21147_4A*5C_GAAG	AAGACTTTACAGCTTGTGGT	AAGACTTTACAGCTTGTGGTGAAGGA	GAAG	TCGTGAGG	GCGGATAGT	gtggaaaggacgaaacaccgAAGACTTTACAGCTTGTGGTgtttcagagctatgctggaaacagcatagcaagttgaaataaggctagtccgttatcaacttgaaaaagtggcaccgagtcggtgcttttttGCGGATAGTAAGACTTTACAGCTTGTGGTGAAGGAagcttggcgtaactagatct
top10_pam_sgRNA_lib	T10PAMSGRNA_21148_4A*5C_GACG	AGTACTTTCGTTACAGCCCA	AGTACTTTCGTTACAGCCCAGACGCT	GACG	GCTATGGA	TCAGAGCAA	gtggaaaggacgaaacaccgAGTACTTTCGTTACAGCCCAgtttcagagctatgctggaaacagcatagcaagttgaaataaggctagtccgttatcaacttgaaaaagtggcaccgagtcggtgcttttttTCAGAGCAAAGTACTTTCGTTACAGCCCAGACGCTagcttggcgtaactagatct
top10_pam_sgRNA_lib	T10PAMSGRNA_21149_4A*5C_GAGG	TTCACTTTACCACAGCATAG	TTCACTTTACCACAGCATAGGAGGTA	GAGG	ACAGCGTT	CATTACGAA	gtggaaaggacgaaacaccgTTCACTTTACCACAGCATAGgtttcagagctatgctggaaacagcatagcaagttgaaataaggctagtccgttatcaacttgaaaaagtggcaccgagtcggtgcttttttCATTACGAATTCACTTTACCACAGCATAGGAGGTAagcttggcgtaactagatct
top10_pam_sgRNA_lib	T10PAMSGRNA_21150_4A*5C_GGAG	ACTACTTTAGCGCTACCAGT	ACTACTTTAGCGCTACCAGTGGAGAT	GGAG	GCTTAGCG	GAGGTGAAC	gtggaaaggacgaaacaccgACTACTTTAGCGCTACCAGTgtttcagagctatgctggaaacagcatagcaagttgaaataaggctagtccgttatcaacttgaaaaagtggcaccgagtcggtgcttttttGAGGTGAACACTACTTTAGCGCTACCAGTGGAGATagcttggcgtaactagatct
top10_pam_sgRNA_lib	T10PAMSGRNA_21151_4A*5C*8C_AAAG	ATGACTTCCTCGCGCAGAAT	ATGACTTCCTCGCGCAGAATAAAGTC	AAAG	TGTATCTA	CAGAATTTG	gtggaaaggacgaaacaccgATGACTTCCTCGCGCAGAATgtttcagagctatgctggaaacagcatagcaagttgaaataaggctagtccgttatcaacttgaaaaagtggcaccgagtcggtgcttttttCAGAATTTGATGACTTCCTCGCGCAGAATAAAGTCagcttggcgtaactagatct
top10_pam_sgRNA_lib	T10PAMSGRNA_21152_4A*5C*8C_AACG	TTGACTTCACTCCATCACTG	TTGACTTCACTCCATCACTGAACGCG	AACG	GGACCGTA	GCGAATACC	gtggaaaggacgaaacaccgTTGACTTCACTCCATCACTGgtttcagagctatgctggaaacagcatagcaagttgaaataaggctagtccgttatcaacttgaaaaagtggcaccgagtcggtgcttttttGCGAATACCTTGACTTCACTCCATCACTGAACGCGagcttggcgtaactagatct
top10_pam_sgRNA_lib	T10PAMSGRNA_21153_4A*5C*8C_AAGG	GTCACTTCGTGTTGGTCACT	GTCACTTCGTGTTGGTCACTAAGGAG	AAGG	AGAACTAG	ATCCTAAGC	gtggaaaggacgaaacaccgGTCACTTCGTGTTGGTCACTgtttcagagctatgctggaaacagcatagcaagttgaaataaggctagtccgttatcaacttgaaaaagtggcaccgagtcggtgcttttttATCCTAAGCGTCACTTCGTGTTGGTCACTAAGGAGagcttggcgtaactagatct
top10_pam_sgRNA_lib	T10PAMSGRNA_21154_4A*5C*8C_AGAG	GGAACTTCCAGGCGCACAGT	GGAACTTCCAGGCGCACAGTAGAGGC	AGAG	GATAGTGC	GCCAATTAG	gtggaaaggacgaaacaccgGGAACTTCCAGGCGCACAGTgtttcagagctatgctggaaacagcatagcaagttgaaataaggctagtccgttatcaacttgaaaaagtggcaccgagtcggtgcttttttGCCAATTAGGGAACTTCCAGGCGCACAGTAGAGGCagcttggcgtaactagatct
top10_pam_sgRNA_lib	T10PAMSGRNA_21155_4A*5C*8C_AGCG	CTAACTTCGATTTCCAGTTT	CTAACTTCGATTTCCAGTTTAGCGGC	AGCG	TGCATTAC	CTCAGAGCG	gtggaaaggacgaaacaccgCTAACTTCGATTTCCAGTTTgtttcagagctatgctggaaacagcatagcaagttgaaataaggctagtccgttatcaacttgaaaaagtggcaccgagtcggtgcttttttCTCAGAGCGCTAACTTCGATTTCCAGTTTAGCGGCagcttggcgtaactagatct
top10_pam_sgRNA_lib	T10PAMSGRNA_21156_4A*5C*8C_AGGG	CCTACTTCGCAGGTACACCT	CCTACTTCGCAGGTACACCTAGGGGA	AGGG	CGACTTAG	CCGATTACG	gtggaaaggacgaaacaccgCCTACTTCGCAGGTACACCTgtttcagagctatgctggaaacagcatagcaagttgaaataaggctagtccgttatcaacttgaaaaagtggcaccgagtcggtgcttttttCCGATTACGCCTACTTCGCAGGTACACCTAGGGGAagcttggcgtaactagatct
top10_pam_sgRNA_lib	T10PAMSGRNA_21157_4A*5C*8C_GAAG	TATACTTCACGGTGCATGAG	TATACTTCACGGTGCATGAGGAAGTA	GAAG	TGGCGTAC	GATCAAGTG	gtggaaaggacgaaacaccgTATACTTCACGGTGCATGAGgtttcagagctatgctggaaacagcatagcaagttgaaataaggctagtccgttatcaacttgaaaaagtggcaccgagtcggtgcttttttGATCAAGTGTATACTTCACGGTGCATGAGGAAGTAagcttggcgtaactagatct
top10_pam_sgRNA_lib	T10PAMSGRNA_21158_4A*5C*8C_GACG	TCTACTTCTCCCTACGCGCA	TCTACTTCTCCCTACGCGCAGACGAT	GACG	GTAGAGCT	CGCACGTTT	gtggaaaggacgaaacaccgTCTACTTCTCCCTACGCGCAgtttcagagctatgctggaaacagcatagcaagttgaaataaggctagtccgttatcaacttgaaaaagtggcaccgagtcggtgcttttttCGCACGTTTTCTACTTCTCCCTACGCGCAGACGATagcttggcgtaactagatct
top10_pam_sgRNA_lib	T10PAMSGRNA_21159_4A*5C*8C_GAGG	AAGACTTCACTACTACCGTG	AAGACTTCACTACTACCGTGGAGGGA	GAGG	ACTCCGTT	ATCGAACGT	gtggaaaggacgaaacaccgAAGACTTCACTACTACCGTGgtttcagagctatgctggaaacagcatagcaagttgaaataaggctagtccgttatcaacttgaaaaagtggcaccgagtcggtgcttttttATCGAACGTAAGACTTCACTACTACCGTGGAGGGAagcttggcgtaactagatct
top10_pam_sgRNA_lib	T10PAMSGRNA_21160_4A*5C*8C_GGAG	GTAACTTCCGAATGCAGTCT	GTAACTTCCGAATGCAGTCTGGAGAC	GGAG	GCATACAC	TTCGTTGTA	gtggaaaggacgaaacaccgGTAACTTCCGAATGCAGTCTgtttcagagctatgctggaaacagcatagcaagttgaaataaggctagtccgttatcaacttgaaaaagtggcaccgagtcggtgcttttttTTCGTTGTAGTAACTTCCGAATGCAGTCTGGAGACagcttggcgtaactagatct
top10_pam_sgRNA_lib	T10PAMSGRNA_21161_4A*5C_AAAG	GATACTTGCGCATAGACAAA	GATACTTGCGCATAGACAAAAAAGTG	AAAG	TTTGCAAC	GTTGCACGA	gtggaaaggacgaaacaccgGATACTTGCGCATAGACAAAgtttcagagctatgctggaaacagcatagcaagttgaaataaggctagtccgttatcaacttgaaaaagtggcaccgagtcggtgcttttttGTTGCACGAGATACTTGCGCATAGACAAAAAAGTGagcttggcgtaactagatct
top10_pam_sgRNA_lib	T10PAMSGRNA_21162_4A*5C_AACG	GGTACTTGAGTAGAGCAGAA	GGTACTTGAGTAGAGCAGAAAACGAT	AACG	CCTATGAG	CAGCTGTAG	gtggaaaggacgaaacaccgGGTACTTGAGTAGAGCAGAAgtttcagagctatgctggaaacagcatagcaagttgaaataaggctagtccgttatcaacttgaaaaagtggcaccgagtcggtgcttttttCAGCTGTAGGGTACTTGAGTAGAGCAGAAAACGATagcttggcgtaactagatct
top10_pam_sgRNA_lib	T10PAMSGRNA_21163_4A*5C_AAGG	ATCACTTGCTATGCTGTCGC	ATCACTTGCTATGCTGTCGCAAGGTC	AAGG	GATTGCAT	ACGAAGATA	gtggaaaggacgaaacaccgATCACTTGCTATGCTGTCGCgtttcagagctatgctggaaacagcatagcaagttgaaataaggctagtccgttatcaacttgaaaaagtggcaccgagtcggtgcttttttACGAAGATAATCACTTGCTATGCTGTCGCAAGGTCagcttggcgtaactagatct
top10_pam_sgRNA_lib	T10PAMSGRNA_21164_4A*5C_AGAG	TGTACTTGCGCGCGACGAAC	TGTACTTGCGCGCGACGAACAGAGGT	AGAG	TAGCCCGA	GCTAATTAA	gtggaaaggacgaaacaccgTGTACTTGCGCGCGACGAACgtttcagagctatgctggaaacagcatagcaagttgaaataaggctagtccgttatcaacttgaaaaagtggcaccgagtcggtgcttttttGCTAATTAATGTACTTGCGCGCGACGAACAGAGGTagcttggcgtaactagatct
top10_pam_sgRNA_lib	T10PAMSGRNA_21165_4A*5C_AGCG	GGCACTTGTCACGATACCTT	GGCACTTGTCACGATACCTTAGCGGC	AGCG	CCCGACTG	ACGATCTTT	gtggaaaggacgaaacaccgGGCACTTGTCACGATACCTTgtttcagagctatgctggaaacagcatagcaagttgaaataaggctagtccgttatcaacttgaaaaagtggcaccgagtcggtgcttttttACGATCTTTGGCACTTGTCACGATACCTTAGCGGCagcttggcgtaactagatct
top10_pam_sgRNA_lib	T10PAMSGRNA_21166_4A*5C_AGGG	AATACTTGGTAAAGACTTAT	AATACTTGGTAAAGACTTATAGGGAC	AGGG	GACGGGTT	TCATGAATT	gtggaaaggacgaaacaccgAATACTTGGTAAAGACTTATgtttcagagctatgctggaaacagcatagcaagttgaaataaggctagtccgttatcaacttgaaaaagtggcaccgagtcggtgcttttttTCATGAATTAATACTTGGTAAAGACTTATAGGGACagcttggcgtaactagatct
top10_pam_sgRNA_lib	T10PAMSGRNA_21167_4A*5C_GAAG	GCAACTTGATCGCGGCGTAA	GCAACTTGATCGCGGCGTAAGAAGCT	GAAG	GCTTTACT	ACACTCGGG	gtggaaaggacgaaacaccgGCAACTTGATCGCGGCGTAAgtttcagagctatgctggaaacagcatagcaagttgaaataaggctagtccgttatcaacttgaaaaagtggcaccgagtcggtgcttttttACACTCGGGGCAACTTGATCGCGGCGTAAGAAGCTagcttggcgtaactagatct
top10_pam_sgRNA_lib	T10PAMSGRNA_21168_4A*5C_GACG	ATGACTTGGTAATGATTAAG	ATGACTTGGTAATGATTAAGGACGCT	GACG	AGGATGAC	ATTATACCG	gtggaaaggacgaaacaccgATGACTTGGTAATGATTAAGgtttcagagctatgctggaaacagcatagcaagttgaaataaggctagtccgttatcaacttgaaaaagtggcaccgagtcggtgcttttttATTATACCGATGACTTGGTAATGATTAAGGACGCTagcttggcgtaactagatct
top10_pam_sgRNA_lib	T10PAMSGRNA_21169_4A*5C_GAGG	TCTACTTGTCGGTCATTGGA	TCTACTTGTCGGTCATTGGAGAGGTA	GAGG	AAACGTAC	TCAGGCAGA	gtggaaaggacgaaacaccgTCTACTTGTCGGTCATTGGAgtttcagagctatgctggaaacagcatagcaagttgaaataaggctagtccgttatcaacttgaaaaagtggcaccgagtcggtgcttttttTCAGGCAGATCTACTTGTCGGTCATTGGAGAGGTAagcttggcgtaactagatct
top10_pam_sgRNA_lib	T10PAMSGRNA_21170_4A*5C_GGAG	CTAACTTGATATCAGAGCGG	CTAACTTGATATCAGAGCGGGGAGGC	GGAG	GCATATTC	AGAGTCAAA	gtggaaaggacgaaacaccgCTAACTTGATATCAGAGCGGgtttcagagctatgctggaaacagcatagcaagttgaaataaggctagtccgttatcaacttgaaaaagtggcaccgagtcggtgcttttttAGAGTCAAACTAACTTGATATCAGAGCGGGGAGGCagcttggcgtaactagatct
top10_pam_sgRNA_lib	T10PAMSGRNA_21171_4A*5C*7C*8A_AAAG	TATACTCATATAATGACTCT	TATACTCATATAATGACTCTAAAGTA	AAAG	TAGACATG	TAGTGGCGA	gtggaaaggacgaaacaccgTATACTCATATAATGACTCTgtttcagagctatgctggaaacagcatagcaagttgaaataaggctagtccgttatcaacttgaaaaagtggcaccgagtcggtgcttttttTAGTGGCGATATACTCATATAATGACTCTAAAGTAagcttggcgtaactagatct
top10_pam_sgRNA_lib	T10PAMSGRNA_21172_4A*5C*7C*8A_AACG	GTCACTCAGCGTACTGGGAA	GTCACTCAGCGTACTGGGAAAACGTC	AACG	TCTATTGA	ACTGTATTC	gtggaaaggacgaaacaccgGTCACTCAGCGTACTGGGAAgtttcagagctatgctggaaacagcatagcaagttgaaataaggctagtccgttatcaacttgaaaaagtggcaccgagtcggtgcttttttACTGTATTCGTCACTCAGCGTACTGGGAAAACGTCagcttggcgtaactagatct
top10_pam_sgRNA_lib	T10PAMSGRNA_21173_4A*5C*7C*8A_AAGG	GACACTCATGCTTATGCATC	GACACTCATGCTTATGCATCAAGGTG	AAGG	TCCGCACA	CAGATATTT	gtggaaaggacgaaacaccgGACACTCATGCTTATGCATCgtttcagagctatgctggaaacagcatagcaagttgaaataaggctagtccgttatcaacttgaaaaagtggcaccgagtcggtgcttttttCAGATATTTGACACTCATGCTTATGCATCAAGGTGagcttggcgtaactagatct
top10_pam_sgRNA_lib	T10PAMSGRNA_21174_4A*5C*7C*8A_AGAG	GCTACTCAGATCTGAGAAGA	GCTACTCAGATCTGAGAAGAAGAGCG	AGAG	AATCTGCA	TCAGTCAGT	gtggaaaggacgaaacaccgGCTACTCAGATCTGAGAAGAgtttcagagctatgctggaaacagcatagcaagttgaaataaggctagtccgttatcaacttgaaaaagtggcaccgagtcggtgcttttttTCAGTCAGTGCTACTCAGATCTGAGAAGAAGAGCGagcttggcgtaactagatct
top10_pam_sgRNA_lib	T10PAMSGRNA_21175_4A*5C*7C*8A_AGCG	AACACTCATGCGTCCTTTGG	AACACTCATGCGTCCTTTGGAGCGTC	AGCG	ATAGACTA	CGTGGGAAA	gtggaaaggacgaaacaccgAACACTCATGCGTCCTTTGGgtttcagagctatgctggaaacagcatagcaagttgaaataaggctagtccgttatcaacttgaaaaagtggcaccgagtcggtgcttttttCGTGGGAAAAACACTCATGCGTCCTTTGGAGCGTCagcttggcgtaactagatct
top10_pam_sgRNA_lib	T10PAMSGRNA_21176_4A*5C*7C*8A_AGGG	ATCACTCAGCAAAGTCTCAC	ATCACTCAGCAAAGTCTCACAGGGCG	AGGG	TCGGGAGT	TCAGACTAG	gtggaaaggacgaaacaccgATCACTCAGCAAAGTCTCACgtttcagagctatgctggaaacagcatagcaagttgaaataaggctagtccgttatcaacttgaaaaagtggcaccgagtcggtgcttttttTCAGACTAGATCACTCAGCAAAGTCTCACAGGGCGagcttggcgtaactagatct
top10_pam_sgRNA_lib	T10PAMSGRNA_21177_4A*5C*7C*8A_GAAG	AAGACTCATGTTACTGTGGC	AAGACTCATGTTACTGTGGCGAAGCA	GAAG	ATGAACCC	TAAGTCCTA	gtggaaaggacgaaacaccgAAGACTCATGTTACTGTGGCgtttcagagctatgctggaaacagcatagcaagttgaaataaggctagtccgttatcaacttgaaaaagtggcaccgagtcggtgcttttttTAAGTCCTAAAGACTCATGTTACTGTGGCGAAGCAagcttggcgtaactagatct
top10_pam_sgRNA_lib	T10PAMSGRNA_21178_4A*5C*7C*8A_GACG	GCGACTCACTCAATATTGCG	GCGACTCACTCAATATTGCGGACGGA	GACG	GACCGGCT	GCAACGGTC	gtggaaaggacgaaacaccgGCGACTCACTCAATATTGCGgtttcagagctatgctggaaacagcatagcaagttgaaataaggctagtccgttatcaacttgaaaaagtggcaccgagtcggtgcttttttGCAACGGTCGCGACTCACTCAATATTGCGGACGGAagcttggcgtaactagatct
top10_pam_sgRNA_lib	T10PAMSGRNA_21179_4A*5C*7C*8A_GAGG	CGAACTCATGTCCACTCATT	CGAACTCATGTCCACTCATTGAGGGC	GAGG	AGCAGTCG	CTACTTTGA	gtggaaaggacgaaacaccgCGAACTCATGTCCACTCATTgtttcagagctatgctggaaacagcatagcaagttgaaataaggctagtccgttatcaacttgaaaaagtggcaccgagtcggtgcttttttCTACTTTGACGAACTCATGTCCACTCATTGAGGGCagcttggcgtaactagatct
top10_pam_sgRNA_lib	T10PAMSGRNA_21180_4A*5C*7C*8A_GGAG	TTGACTCAACTATGGCACTT	TTGACTCAACTATGGCACTTGGAGAT	GGAG	CATGTACT	CCCTCGAAT	gtggaaaggacgaaacaccgTTGACTCAACTATGGCACTTgtttcagagctatgctggaaacagcatagcaagttgaaataaggctagtccgttatcaacttgaaaaagtggcaccgagtcggtgcttttttCCCTCGAATTTGACTCAACTATGGCACTTGGAGATagcttggcgtaactagatct
top10_pam_sgRNA_lib	T10PAMSGRNA_21181_4A*5C*7C_AAAG	AGTACTCTAGCAATCGACTC	AGTACTCTAGCAATCGACTCAAAGCG	AAAG	GGTTCCAT	AATCGTGCG	gtggaaaggacgaaacaccgAGTACTCTAGCAATCGACTCgtttcagagctatgctggaaacagcatagcaagttgaaataaggctagtccgttatcaacttgaaaaagtggcaccgagtcggtgcttttttAATCGTGCGAGTACTCTAGCAATCGACTCAAAGCGagcttggcgtaactagatct
top10_pam_sgRNA_lib	T10PAMSGRNA_21182_4A*5C*7C_AACG	CTGACTCTACGAAGGACATC	CTGACTCTACGAAGGACATCAACGTC	AACG	ATGGCACA	AATCGCCCG	gtggaaaggacgaaacaccgCTGACTCTACGAAGGACATCgtttcagagctatgctggaaacagcatagcaagttgaaataaggctagtccgttatcaacttgaaaaagtggcaccgagtcggtgcttttttAATCGCCCGCTGACTCTACGAAGGACATCAACGTCagcttggcgtaactagatct
top10_pam_sgRNA_lib	T10PAMSGRNA_21183_4A*5C*7C_AAGG	AAGACTCTTCGGGACAAGGG	AAGACTCTTCGGGACAAGGGAAGGTA	AAGG	CATTGGTG	GACTCTTCA	gtggaaaggacgaaacaccgAAGACTCTTCGGGACAAGGGgtttcagagctatgctggaaacagcatagcaagttgaaataaggctagtccgttatcaacttgaaaaagtggcaccgagtcggtgcttttttGACTCTTCAAAGACTCTTCGGGACAAGGGAAGGTAagcttggcgtaactagatct
top10_pam_sgRNA_lib	T10PAMSGRNA_21184_4A*5C*7C_AGAG	CTAACTCTTCGGAGGTAGCG	CTAACTCTTCGGAGGTAGCGAGAGTA	AGAG	GTTATTCT	TCGGCTTAG	gtggaaaggacgaaacaccgCTAACTCTTCGGAGGTAGCGgtttcagagctatgctggaaacagcatagcaagttgaaataaggctagtccgttatcaacttgaaaaagtggcaccgagtcggtgcttttttTCGGCTTAGCTAACTCTTCGGAGGTAGCGAGAGTAagcttggcgtaactagatct
top10_pam_sgRNA_lib	T10PAMSGRNA_21185_4A*5C*7C_AGCG	AGCACTCTGAGTGTTCTCAC	AGCACTCTGAGTGTTCTCACAGCGGA	AGCG	CACCTTAG	TCACAAATG	gtggaaaggacgaaacaccgAGCACTCTGAGTGTTCTCACgtttcagagctatgctggaaacagcatagcaagttgaaataaggctagtccgttatcaacttgaaaaagtggcaccgagtcggtgcttttttTCACAAATGAGCACTCTGAGTGTTCTCACAGCGGAagcttggcgtaactagatct
top10_pam_sgRNA_lib	T10PAMSGRNA_21186_4A*5C*7C_AGGG	TTCACTCTGACGTCATGATG	TTCACTCTGACGTCATGATGAGGGGC	AGGG	GTTTAACG	CTGCAGTGT	gtggaaaggacgaaacaccgTTCACTCTGACGTCATGATGgtttcagagctatgctggaaacagcatagcaagttgaaataaggctagtccgttatcaacttgaaaaagtggcaccgagtcggtgcttttttCTGCAGTGTTTCACTCTGACGTCATGATGAGGGGCagcttggcgtaactagatct
top10_pam_sgRNA_lib	T10PAMSGRNA_21187_4A*5C*7C_GAAG	AAGACTCTTAGATGCGACTT	AAGACTCTTAGATGCGACTTGAAGAT	GAAG	AGACAATG	AGGAATCCA	gtggaaaggacgaaacaccgAAGACTCTTAGATGCGACTTgtttcagagctatgctggaaacagcatagcaagttgaaataaggctagtccgttatcaacttgaaaaagtggcaccgagtcggtgcttttttAGGAATCCAAAGACTCTTAGATGCGACTTGAAGATagcttggcgtaactagatct
top10_pam_sgRNA_lib	T10PAMSGRNA_21188_4A*5C*7C_GACG	ATGACTCTGTTACAATCCGC	ATGACTCTGTTACAATCCGCGACGCG	GACG	AGCTAGCT	TTAGGTCTT	gtggaaaggacgaaacaccgATGACTCTGTTACAATCCGCgtttcagagctatgctggaaacagcatagcaagttgaaataaggctagtccgttatcaacttgaaaaagtggcaccgagtcggtgcttttttTTAGGTCTTATGACTCTGTTACAATCCGCGACGCGagcttggcgtaactagatct
top10_pam_sgRNA_lib	T10PAMSGRNA_21189_4A*5C*7C_GAGG	CATACTCTACGCTCAGTCTC	CATACTCTACGCTCAGTCTCGAGGTG	GAGG	TAGTTCGT	CTAATGCTA	gtggaaaggacgaaacaccgCATACTCTACGCTCAGTCTCgtttcagagctatgctggaaacagcatagcaagttgaaataaggctagtccgttatcaacttgaaaaagtggcaccgagtcggtgcttttttCTAATGCTACATACTCTACGCTCAGTCTCGAGGTGagcttggcgtaactagatct
top10_pam_sgRNA_lib	T10PAMSGRNA_21190_4A*5C*7C_GGAG	AGCACTCTCTCTCTTGGAAT	AGCACTCTCTCTCTTGGAATGGAGTC	GGAG	AGTTCTTG	TTAGACATG	gtggaaaggacgaaacaccgAGCACTCTCTCTCTTGGAATgtttcagagctatgctggaaacagcatagcaagttgaaataaggctagtccgttatcaacttgaaaaagtggcaccgagtcggtgcttttttTTAGACATGAGCACTCTCTCTCTTGGAATGGAGTCagcttggcgtaactagatct
top10_pam_sgRNA_lib	T10PAMSGRNA_21191_4A*5C*7C*8C_AAAG	ATAACTCCGCTGATTCGGTC	ATAACTCCGCTGATTCGGTCAAAGAG	AAAG	GCTCAAAC	CACTAACTG	gtggaaaggacgaaacaccgATAACTCCGCTGATTCGGTCgtttcagagctatgctggaaacagcatagcaagttgaaataaggctagtccgttatcaacttgaaaaagtggcaccgagtcggtgcttttttCACTAACTGATAACTCCGCTGATTCGGTCAAAGAGagcttggcgtaactagatct
top10_pam_sgRNA_lib	T10PAMSGRNA_21192_4A*5C*7C*8C_AACG	ATGACTCCTGCAGAGTAAGG	ATGACTCCTGCAGAGTAAGGAACGAG	AACG	AGTACTTT	CCATAACTG	gtggaaaggacgaaacaccgATGACTCCTGCAGAGTAAGGgtttcagagctatgctggaaacagcatagcaagttgaaataaggctagtccgttatcaacttgaaaaagtggcaccgagtcggtgcttttttCCATAACTGATGACTCCTGCAGAGTAAGGAACGAGagcttggcgtaactagatct
top10_pam_sgRNA_lib	T10PAMSGRNA_21193_4A*5C*7C*8C_AAGG	AATACTCCTGACGTGCAGCC	AATACTCCTGACGTGCAGCCAAGGTG	AAGG	GATGATTC	ACGGGTAGC	gtggaaaggacgaaacaccgAATACTCCTGACGTGCAGCCgtttcagagctatgctggaaacagcatagcaagttgaaataaggctagtccgttatcaacttgaaaaagtggcaccgagtcggtgcttttttACGGGTAGCAATACTCCTGACGTGCAGCCAAGGTGagcttggcgtaactagatct
top10_pam_sgRNA_lib	T10PAMSGRNA_21194_4A*5C*7C*8C_AGAG	TGTACTCCTCGTCGGTTTGC	TGTACTCCTCGTCGGTTTGCAGAGAG	AGAG	GAATGCTG	CACATGGAC	gtggaaaggacgaaacaccgTGTACTCCTCGTCGGTTTGCgtttcagagctatgctggaaacagcatagcaagttgaaataaggctagtccgttatcaacttgaaaaagtggcaccgagtcggtgcttttttCACATGGACTGTACTCCTCGTCGGTTTGCAGAGAGagcttggcgtaactagatct
top10_pam_sgRNA_lib	T10PAMSGRNA_21195_4A*5C*7C*8C_AGCG	TCAACTCCGTGCGACGAGTT	TCAACTCCGTGCGACGAGTTAGCGTA	AGCG	CCGCCTAC	CCTGTACCC	gtggaaaggacgaaacaccgTCAACTCCGTGCGACGAGTTgtttcagagctatgctggaaacagcatagcaagttgaaataaggctagtccgttatcaacttgaaaaagtggcaccgagtcggtgcttttttCCTGTACCCTCAACTCCGTGCGACGAGTTAGCGTAagcttggcgtaactagatct
top10_pam_sgRNA_lib	T10PAMSGRNA_21196_4A*5C*7C*8C_AGGG	GCTACTCCTATAAGTCTCCT	GCTACTCCTATAAGTCTCCTAGGGGT	AGGG	TCGTATAG	TCGCCCGAC	gtggaaaggacgaaacaccgGCTACTCCTATAAGTCTCCTgtttcagagctatgctggaaacagcatagcaagttgaaataaggctagtccgttatcaacttgaaaaagtggcaccgagtcggtgcttttttTCGCCCGACGCTACTCCTATAAGTCTCCTAGGGGTagcttggcgtaactagatct
top10_pam_sgRNA_lib	T10PAMSGRNA_21197_4A*5C*7C*8C_GAAG	GCAACTCCTATAATGATTAC	GCAACTCCTATAATGATTACGAAGGA	GAAG	TACTTTAG	ACGCCGTCG	gtggaaaggacgaaacaccgGCAACTCCTATAATGATTACgtttcagagctatgctggaaacagcatagcaagttgaaataaggctagtccgttatcaacttgaaaaagtggcaccgagtcggtgcttttttACGCCGTCGGCAACTCCTATAATGATTACGAAGGAagcttggcgtaactagatct
top10_pam_sgRNA_lib	T10PAMSGRNA_21198_4A*5C*7C*8C_GACG	CACACTCCTGTGCATGAGTT	CACACTCCTGTGCATGAGTTGACGTA	GACG	AATGCACG	ACCTTTGTG	gtggaaaggacgaaacaccgCACACTCCTGTGCATGAGTTgtttcagagctatgctggaaacagcatagcaagttgaaataaggctagtccgttatcaacttgaaaaagtggcaccgagtcggtgcttttttACCTTTGTGCACACTCCTGTGCATGAGTTGACGTAagcttggcgtaactagatct
top10_pam_sgRNA_lib	T10PAMSGRNA_21199_4A*5C*7C*8C_GAGG	TCGACTCCAGATAGATATCT	TCGACTCCAGATAGATATCTGAGGGA	GAGG	CCACTACG	TCCGCGAGC	gtggaaaggacgaaacaccgTCGACTCCAGATAGATATCTgtttcagagctatgctggaaacagcatagcaagttgaaataaggctagtccgttatcaacttgaaaaagtggcaccgagtcggtgcttttttTCCGCGAGCTCGACTCCAGATAGATATCTGAGGGAagcttggcgtaactagatct
top10_pam_sgRNA_lib	T10PAMSGRNA_21200_4A*5C*7C*8C_GGAG	CAGACTCCGTACTGGCGTAT	CAGACTCCGTACTGGCGTATGGAGAG	GGAG	ATCGTTCC	AAGTATTCA	gtggaaaggacgaaacaccgCAGACTCCGTACTGGCGTATgtttcagagctatgctggaaacagcatagcaagttgaaataaggctagtccgttatcaacttgaaaaagtggcaccgagtcggtgcttttttAAGTATTCACAGACTCCGTACTGGCGTATGGAGAGagcttggcgtaactagatct
top10_pam_sgRNA_lib	T10PAMSGRNA_21201_4A*5C*7C_AAAG	TCGACTCGGCCTTAGATATA	TCGACTCGGCCTTAGATATAAAAGGA	AAAG	ATCACCAG	TAGTTCGGC	gtggaaaggacgaaacaccgTCGACTCGGCCTTAGATATAgtttcagagctatgctggaaacagcatagcaagttgaaataaggctagtccgttatcaacttgaaaaagtggcaccgagtcggtgcttttttTAGTTCGGCTCGACTCGGCCTTAGATATAAAAGGAagcttggcgtaactagatct
top10_pam_sgRNA_lib	T10PAMSGRNA_21202_4A*5C*7C_AACG	CGTACTCGTATGGACAAGGA	CGTACTCGTATGGACAAGGAAACGAG	AACG	CTACCTGA	GCAGATGCG	gtggaaaggacgaaacaccgCGTACTCGTATGGACAAGGAgtttcagagctatgctggaaacagcatagcaagttgaaataaggctagtccgttatcaacttgaaaaagtggcaccgagtcggtgcttttttGCAGATGCGCGTACTCGTATGGACAAGGAAACGAGagcttggcgtaactagatct
top10_pam_sgRNA_lib	T10PAMSGRNA_21203_4A*5C*7C_AAGG	ACTACTCGACCGTACGAACG	ACTACTCGACCGTACGAACGAAGGCT	AAGG	CGATCGCG	ATCGGCAGC	gtggaaaggacgaaacaccgACTACTCGACCGTACGAACGgtttcagagctatgctggaaacagcatagcaagttgaaataaggctagtccgttatcaacttgaaaaagtggcaccgagtcggtgcttttttATCGGCAGCACTACTCGACCGTACGAACGAAGGCTagcttggcgtaactagatct
top10_pam_sgRNA_lib	T10PAMSGRNA_21204_4A*5C*7C_AGAG	ACAACTCGTCCAACCGAGCA	ACAACTCGTCCAACCGAGCAAGAGAT	AGAG	GTGGCAAA	ATGGAAAGC	gtggaaaggacgaaacaccgACAACTCGTCCAACCGAGCAgtttcagagctatgctggaaacagcatagcaagttgaaataaggctagtccgttatcaacttgaaaaagtggcaccgagtcggtgcttttttATGGAAAGCACAACTCGTCCAACCGAGCAAGAGATagcttggcgtaactagatct
top10_pam_sgRNA_lib	T10PAMSGRNA_21205_4A*5C*7C_AGCG	GATACTCGACGACTATCGCA	GATACTCGACGACTATCGCAAGCGTG	AGCG	TGACGACA	TGTTAGCAT	gtggaaaggacgaaacaccgGATACTCGACGACTATCGCAgtttcagagctatgctggaaacagcatagcaagttgaaataaggctagtccgttatcaacttgaaaaagtggcaccgagtcggtgcttttttTGTTAGCATGATACTCGACGACTATCGCAAGCGTGagcttggcgtaactagatct
top10_pam_sgRNA_lib	T10PAMSGRNA_21206_4A*5C*7C_AGGG	CCAACTCGGCCGCATATGGT	CCAACTCGGCCGCATATGGTAGGGCT	AGGG	CGTGCGAG	TGCCTTAGA	gtggaaaggacgaaacaccgCCAACTCGGCCGCATATGGTgtttcagagctatgctggaaacagcatagcaagttgaaataaggctagtccgttatcaacttgaaaaagtggcaccgagtcggtgcttttttTGCCTTAGACCAACTCGGCCGCATATGGTAGGGCTagcttggcgtaactagatct
top10_pam_sgRNA_lib	T10PAMSGRNA_21207_4A*5C*7C_GAAG	GTAACTCGATCCAGACAGCC	GTAACTCGATCCAGACAGCCGAAGCA	GAAG	AGACTTCA	CTAAGTCTA	gtggaaaggacgaaacaccgGTAACTCGATCCAGACAGCCgtttcagagctatgctggaaacagcatagcaagttgaaataaggctagtccgttatcaacttgaaaaagtggcaccgagtcggtgcttttttCTAAGTCTAGTAACTCGATCCAGACAGCCGAAGCAagcttggcgtaactagatct
top10_pam_sgRNA_lib	T10PAMSGRNA_21208_4A*5C*7C_GACG	AGCACTCGCGCCGTACGGCT	AGCACTCGCGCCGTACGGCTGACGAG	GACG	CGAGGTAG	GCTAGTGCT	gtggaaaggacgaaacaccgAGCACTCGCGCCGTACGGCTgtttcagagctatgctggaaacagcatagcaagttgaaataaggctagtccgttatcaacttgaaaaagtggcaccgagtcggtgcttttttGCTAGTGCTAGCACTCGCGCCGTACGGCTGACGAGagcttggcgtaactagatct
top10_pam_sgRNA_lib	T10PAMSGRNA_21209_4A*5C*7C_GAGG	AACACTCGATGTTGATATTA	AACACTCGATGTTGATATTAGAGGGC	GAGG	GCCCTAAC	CGTAGCGGC	gtggaaaggacgaaacaccgAACACTCGATGTTGATATTAgtttcagagctatgctggaaacagcatagcaagttgaaataaggctagtccgttatcaacttgaaaaagtggcaccgagtcggtgcttttttCGTAGCGGCAACACTCGATGTTGATATTAGAGGGCagcttggcgtaactagatct
top10_pam_sgRNA_lib	T10PAMSGRNA_21210_4A*5C*7C_GGAG	CAGACTCGTGGCTCCTAATT	CAGACTCGTGGCTCCTAATTGGAGGT	GGAG	AGGCTCGA	ATCGAGTCA	gtggaaaggacgaaacaccgCAGACTCGTGGCTCCTAATTgtttcagagctatgctggaaacagcatagcaagttgaaataaggctagtccgttatcaacttgaaaaagtggcaccgagtcggtgcttttttATCGAGTCACAGACTCGTGGCTCCTAATTGGAGGTagcttggcgtaactagatct
top10_pam_sgRNA_lib	T10PAMSGRNA_21211_4A*5C*8A_AAAG	TTAACTGAGACAGTTCGCGC	TTAACTGAGACAGTTCGCGCAAAGTG	AAAG	GGCAAGCT	GCGGGCATG	gtggaaaggacgaaacaccgTTAACTGAGACAGTTCGCGCgtttcagagctatgctggaaacagcatagcaagttgaaataaggctagtccgttatcaacttgaaaaagtggcaccgagtcggtgcttttttGCGGGCATGTTAACTGAGACAGTTCGCGCAAAGTGagcttggcgtaactagatct
top10_pam_sgRNA_lib	T10PAMSGRNA_21212_4A*5C*8A_AACG	CGTACTGATGGCAGGCGGCT	CGTACTGATGGCAGGCGGCTAACGCG	AACG	AGTCCAAA	GTGGGCAGG	gtggaaaggacgaaacaccgCGTACTGATGGCAGGCGGCTgtttcagagctatgctggaaacagcatagcaagttgaaataaggctagtccgttatcaacttgaaaaagtggcaccgagtcggtgcttttttGTGGGCAGGCGTACTGATGGCAGGCGGCTAACGCGagcttggcgtaactagatct
top10_pam_sgRNA_lib	T10PAMSGRNA_21213_4A*5C*8A_AAGG	GGCACTGATGCTGCAGACAC	GGCACTGATGCTGCAGACACAAGGGT	AAGG	TCATAAAG	TTTGCGACC	gtggaaaggacgaaacaccgGGCACTGATGCTGCAGACACgtttcagagctatgctggaaacagcatagcaagttgaaataaggctagtccgttatcaacttgaaaaagtggcaccgagtcggtgcttttttTTTGCGACCGGCACTGATGCTGCAGACACAAGGGTagcttggcgtaactagatct
top10_pam_sgRNA_lib	T10PAMSGRNA_21214_4A*5C*8A_AGAG	GCGACTGAAGGATCTGCTCT	GCGACTGAAGGATCTGCTCTAGAGCA	AGAG	TGGACCGG	TGCTCGGCA	gtggaaaggacgaaacaccgGCGACTGAAGGATCTGCTCTgtttcagagctatgctggaaacagcatagcaagttgaaataaggctagtccgttatcaacttgaaaaagtggcaccgagtcggtgcttttttTGCTCGGCAGCGACTGAAGGATCTGCTCTAGAGCAagcttggcgtaactagatct
top10_pam_sgRNA_lib	T10PAMSGRNA_21215_4A*5C*8A_AGCG	TTAACTGAGTGACTCTCATC	TTAACTGAGTGACTCTCATCAGCGCT	AGCG	AATTGCGA	TGAGTCGGC	gtggaaaggacgaaacaccgTTAACTGAGTGACTCTCATCgtttcagagctatgctggaaacagcatagcaagttgaaataaggctagtccgttatcaacttgaaaaagtggcaccgagtcggtgcttttttTGAGTCGGCTTAACTGAGTGACTCTCATCAGCGCTagcttggcgtaactagatct
top10_pam_sgRNA_lib	T10PAMSGRNA_21216_4A*5C*8A_AGGG	GCTACTGATAAGTCTACATA	GCTACTGATAAGTCTACATAAGGGTC	AGGG	AGCTGGCA	GTAGGTTAC	gtggaaaggacgaaacaccgGCTACTGATAAGTCTACATAgtttcagagctatgctggaaacagcatagcaagttgaaataaggctagtccgttatcaacttgaaaaagtggcaccgagtcggtgcttttttGTAGGTTACGCTACTGATAAGTCTACATAAGGGTCagcttggcgtaactagatct
top10_pam_sgRNA_lib	T10PAMSGRNA_21217_4A*5C*8A_GAAG	CCAACTGAATTGGAGCGACG	CCAACTGAATTGGAGCGACGGAAGTC	GAAG	GCACGCTT	GGGAAATCT	gtggaaaggacgaaacaccgCCAACTGAATTGGAGCGACGgtttcagagctatgctggaaacagcatagcaagttgaaataaggctagtccgttatcaacttgaaaaagtggcaccgagtcggtgcttttttGGGAAATCTCCAACTGAATTGGAGCGACGGAAGTCagcttggcgtaactagatct
top10_pam_sgRNA_lib	T10PAMSGRNA_21218_4A*5C*8A_GACG	AACACTGAGCGAAGACATTT	AACACTGAGCGAAGACATTTGACGGA	GACG	GCAACGTC	TACAGAGCC	gtggaaaggacgaaacaccgAACACTGAGCGAAGACATTTgtttcagagctatgctggaaacagcatagcaagttgaaataaggctagtccgttatcaacttgaaaaagtggcaccgagtcggtgcttttttTACAGAGCCAACACTGAGCGAAGACATTTGACGGAagcttggcgtaactagatct
top10_pam_sgRNA_lib	T10PAMSGRNA_21219_4A*5C*8A_GAGG	GAGACTGAATGTTCTATAGA	GAGACTGAATGTTCTATAGAGAGGGC	GAGG	ATACGCTT	TATGCGGTG	gtggaaaggacgaaacaccgGAGACTGAATGTTCTATAGAgtttcagagctatgctggaaacagcatagcaagttgaaataaggctagtccgttatcaacttgaaaaagtggcaccgagtcggtgcttttttTATGCGGTGGAGACTGAATGTTCTATAGAGAGGGCagcttggcgtaactagatct
top10_pam_sgRNA_lib	T10PAMSGRNA_21220_4A*5C*8A_GGAG	TAGACTGACAATGCGAATCG	TAGACTGACAATGCGAATCGGGAGCA	GGAG	TGATGCGA	GGGTAAGCT	gtggaaaggacgaaacaccgTAGACTGACAATGCGAATCGgtttcagagctatgctggaaacagcatagcaagttgaaataaggctagtccgttatcaacttgaaaaagtggcaccgagtcggtgcttttttGGGTAAGCTTAGACTGACAATGCGAATCGGGAGCAagcttggcgtaactagatct
top10_pam_sgRNA_lib	T10PAMSGRNA_21221_4A*5C_AAAG	CACACTGTATGGAGGACCGA	CACACTGTATGGAGGACCGAAAAGGA	AAAG	CTGCGACT	CATGTAAGG	gtggaaaggacgaaacaccgCACACTGTATGGAGGACCGAgtttcagagctatgctggaaacagcatagcaagttgaaataaggctagtccgttatcaacttgaaaaagtggcaccgagtcggtgcttttttCATGTAAGGCACACTGTATGGAGGACCGAAAAGGAagcttggcgtaactagatct
top10_pam_sgRNA_lib	T10PAMSGRNA_21222_4A*5C_AACG	AATACTGTGAAGACAGCATG	AATACTGTGAAGACAGCATGAACGGT	AACG	CTGTAGTA	GATAAGCGA	gtggaaaggacgaaacaccgAATACTGTGAAGACAGCATGgtttcagagctatgctggaaacagcatagcaagttgaaataaggctagtccgttatcaacttgaaaaagtggcaccgagtcggtgcttttttGATAAGCGAAATACTGTGAAGACAGCATGAACGGTagcttggcgtaactagatct
top10_pam_sgRNA_lib	T10PAMSGRNA_21223_4A*5C_AAGG	CGTACTGTTCTAGCGAAACG	CGTACTGTTCTAGCGAAACGAAGGGA	AAGG	CCAGTTCG	TCTTGTATT	gtggaaaggacgaaacaccgCGTACTGTTCTAGCGAAACGgtttcagagctatgctggaaacagcatagcaagttgaaataaggctagtccgttatcaacttgaaaaagtggcaccgagtcggtgcttttttTCTTGTATTCGTACTGTTCTAGCGAAACGAAGGGAagcttggcgtaactagatct
top10_pam_sgRNA_lib	T10PAMSGRNA_21224_4A*5C_AGAG	AGTACTGTGTCACTTATCTA	AGTACTGTGTCACTTATCTAAGAGCG	AGAG	GTGCCAAT	GTAGGATCT	gtggaaaggacgaaacaccgAGTACTGTGTCACTTATCTAgtttcagagctatgctggaaacagcatagcaagttgaaataaggctagtccgttatcaacttgaaaaagtggcaccgagtcggtgcttttttGTAGGATCTAGTACTGTGTCACTTATCTAAGAGCGagcttggcgtaactagatct
top10_pam_sgRNA_lib	T10PAMSGRNA_21225_4A*5C_AGCG	TTGACTGTGTGCGAACTACA	TTGACTGTGTGCGAACTACAAGCGTC	AGCG	GAGGGCTT	TCTGACTCA	gtggaaaggacgaaacaccgTTGACTGTGTGCGAACTACAgtttcagagctatgctggaaacagcatagcaagttgaaataaggctagtccgttatcaacttgaaaaagtggcaccgagtcggtgcttttttTCTGACTCATTGACTGTGTGCGAACTACAAGCGTCagcttggcgtaactagatct
top10_pam_sgRNA_lib	T10PAMSGRNA_21226_4A*5C_AGGG	TGAACTGTGACCGATCGTGT	TGAACTGTGACCGATCGTGTAGGGGC	AGGG	GGACGTTT	TAGGCGGTG	gtggaaaggacgaaacaccgTGAACTGTGACCGATCGTGTgtttcagagctatgctggaaacagcatagcaagttgaaataaggctagtccgttatcaacttgaaaaagtggcaccgagtcggtgcttttttTAGGCGGTGTGAACTGTGACCGATCGTGTAGGGGCagcttggcgtaactagatct
top10_pam_sgRNA_lib	T10PAMSGRNA_21227_4A*5C_GAAG	ATCACTGTATAAGTAGCGAG	ATCACTGTATAAGTAGCGAGGAAGCA	GAAG	AGAACCCT	CGGCTGAAT	gtggaaaggacgaaacaccgATCACTGTATAAGTAGCGAGgtttcagagctatgctggaaacagcatagcaagttgaaataaggctagtccgttatcaacttgaaaaagtggcaccgagtcggtgcttttttCGGCTGAATATCACTGTATAAGTAGCGAGGAAGCAagcttggcgtaactagatct
top10_pam_sgRNA_lib	T10PAMSGRNA_21228_4A*5C_GACG	AACACTGTTGAGCTCGCTTA	AACACTGTTGAGCTCGCTTAGACGTC	GACG	ATCGATTT	CCACAGTTT	gtggaaaggacgaaacaccgAACACTGTTGAGCTCGCTTAgtttcagagctatgctggaaacagcatagcaagttgaaataaggctagtccgttatcaacttgaaaaagtggcaccgagtcggtgcttttttCCACAGTTTAACACTGTTGAGCTCGCTTAGACGTCagcttggcgtaactagatct
top10_pam_sgRNA_lib	T10PAMSGRNA_21229_4A*5C_GAGG	TGTACTGTGCGTGAATGTGA	TGTACTGTGCGTGAATGTGAGAGGGT	GAGG	TGGCAATT	AAAGTTTCC	gtggaaaggacgaaacaccgTGTACTGTGCGTGAATGTGAgtttcagagctatgctggaaacagcatagcaagttgaaataaggctagtccgttatcaacttgaaaaagtggcaccgagtcggtgcttttttAAAGTTTCCTGTACTGTGCGTGAATGTGAGAGGGTagcttggcgtaactagatct
top10_pam_sgRNA_lib	T10PAMSGRNA_21230_4A*5C_GGAG	TCAACTGTCGGTTCTCAGTC	TCAACTGTCGGTTCTCAGTCGGAGCA	GGAG	CATGCTCG	TGCTGTAGT	gtggaaaggacgaaacaccgTCAACTGTCGGTTCTCAGTCgtttcagagctatgctggaaacagcatagcaagttgaaataaggctagtccgttatcaacttgaaaaagtggcaccgagtcggtgcttttttTGCTGTAGTTCAACTGTCGGTTCTCAGTCGGAGCAagcttggcgtaactagatct
top10_pam_sgRNA_lib	T10PAMSGRNA_21231_4A*5C*8C_AAAG	TTAACTGCACTGCTTAAGGC	TTAACTGCACTGCTTAAGGCAAAGCA	AAAG	CAGGATCC	ATCGCCCTG	gtggaaaggacgaaacaccgTTAACTGCACTGCTTAAGGCgtttcagagctatgctggaaacagcatagcaagttgaaataaggctagtccgttatcaacttgaaaaagtggcaccgagtcggtgcttttttATCGCCCTGTTAACTGCACTGCTTAAGGCAAAGCAagcttggcgtaactagatct
top10_pam_sgRNA_lib	T10PAMSGRNA_21232_4A*5C*8C_AACG	CTGACTGCATAGCAACGTCG	CTGACTGCATAGCAACGTCGAACGCT	AACG	GTCATGGG	CTTGAACAC	gtggaaaggacgaaacaccgCTGACTGCATAGCAACGTCGgtttcagagctatgctggaaacagcatagcaagttgaaataaggctagtccgttatcaacttgaaaaagtggcaccgagtcggtgcttttttCTTGAACACCTGACTGCATAGCAACGTCGAACGCTagcttggcgtaactagatct
top10_pam_sgRNA_lib	T10PAMSGRNA_21233_4A*5C*8C_AAGG	CGAACTGCCTTCGAGTTAGC	CGAACTGCCTTCGAGTTAGCAAGGGC	AAGG	CAATGGAG	TATTGCTGC	gtggaaaggacgaaacaccgCGAACTGCCTTCGAGTTAGCgtttcagagctatgctggaaacagcatagcaagttgaaataaggctagtccgttatcaacttgaaaaagtggcaccgagtcggtgcttttttTATTGCTGCCGAACTGCCTTCGAGTTAGCAAGGGCagcttggcgtaactagatct
top10_pam_sgRNA_lib	T10PAMSGRNA_21234_4A*5C*8C_AGAG	GAGACTGCATCGTCGTATTA	GAGACTGCATCGTCGTATTAAGAGGA	AGAG	CGACTTCG	GTGACAGCA	gtggaaaggacgaaacaccgGAGACTGCATCGTCGTATTAgtttcagagctatgctggaaacagcatagcaagttgaaataaggctagtccgttatcaacttgaaaaagtggcaccgagtcggtgcttttttGTGACAGCAGAGACTGCATCGTCGTATTAAGAGGAagcttggcgtaactagatct
top10_pam_sgRNA_lib	T10PAMSGRNA_21235_4A*5C*8C_AGCG	CAGACTGCTCAAATGTTCGC	CAGACTGCTCAAATGTTCGCAGCGAC	AGCG	TAGAATGC	CTAAGTTGC	gtggaaaggacgaaacaccgCAGACTGCTCAAATGTTCGCgtttcagagctatgctggaaacagcatagcaagttgaaataaggctagtccgttatcaacttgaaaaagtggcaccgagtcggtgcttttttCTAAGTTGCCAGACTGCTCAAATGTTCGCAGCGACagcttggcgtaactagatct
top10_pam_sgRNA_lib	T10PAMSGRNA_21236_4A*5C*8C_AGGG	AGCACTGCTATAGATCTATC	AGCACTGCTATAGATCTATCAGGGTG	AGGG	CATTCAGT	TCTGCAGAA	gtggaaaggacgaaacaccgAGCACTGCTATAGATCTATCgtttcagagctatgctggaaacagcatagcaagttgaaataaggctagtccgttatcaacttgaaaaagtggcaccgagtcggtgcttttttTCTGCAGAAAGCACTGCTATAGATCTATCAGGGTGagcttggcgtaactagatct
top10_pam_sgRNA_lib	T10PAMSGRNA_21237_4A*5C*8C_GAAG	CGTACTGCCTAGGTTGCCGT	CGTACTGCCTAGGTTGCCGTGAAGGC	GAAG	TGGGAACG	TAGGTAACA	gtggaaaggacgaaacaccgCGTACTGCCTAGGTTGCCGTgtttcagagctatgctggaaacagcatagcaagttgaaataaggctagtccgttatcaacttgaaaaagtggcaccgagtcggtgcttttttTAGGTAACACGTACTGCCTAGGTTGCCGTGAAGGCagcttggcgtaactagatct
top10_pam_sgRNA_lib	T10PAMSGRNA_21238_4A*5C*8C_GACG	TTGACTGCTAGCCGAGTGAA	TTGACTGCTAGCCGAGTGAAGACGTC	GACG	GTGGTAAC	AGCTTCGTG	gtggaaaggacgaaacaccgTTGACTGCTAGCCGAGTGAAgtttcagagctatgctggaaacagcatagcaagttgaaataaggctagtccgttatcaacttgaaaaagtggcaccgagtcggtgcttttttAGCTTCGTGTTGACTGCTAGCCGAGTGAAGACGTCagcttggcgtaactagatct
top10_pam_sgRNA_lib	T10PAMSGRNA_21239_4A*5C*8C_GAGG	ATCACTGCGTCCAGGTCCTC	ATCACTGCGTCCAGGTCCTCGAGGGT	GAGG	GCTAAGGC	GGCGGAATT	gtggaaaggacgaaacaccgATCACTGCGTCCAGGTCCTCgtttcagagctatgctggaaacagcatagcaagttgaaataaggctagtccgttatcaacttgaaaaagtggcaccgagtcggtgcttttttGGCGGAATTATCACTGCGTCCAGGTCCTCGAGGGTagcttggcgtaactagatct
top10_pam_sgRNA_lib	T10PAMSGRNA_21240_4A*5C*8C_GGAG	CGTACTGCGCAATGACCCAG	CGTACTGCGCAATGACCCAGGGAGGA	GGAG	CTCTAGCT	GATACTTCG	gtggaaaggacgaaacaccgCGTACTGCGCAATGACCCAGgtttcagagctatgctggaaacagcatagcaagttgaaataaggctagtccgttatcaacttgaaaaagtggcaccgagtcggtgcttttttGATACTTCGCGTACTGCGCAATGACCCAGGGAGGAagcttggcgtaactagatct
top10_pam_sgRNA_lib	T10PAMSGRNA_21241_4A*5C_AAAG	GGAACTGGGCACTCCGATGG	GGAACTGGGCACTCCGATGGAAAGCA	AAAG	TGGCCCTA	ACGTTTGCT	gtggaaaggacgaaacaccgGGAACTGGGCACTCCGATGGgtttcagagctatgctggaaacagcatagcaagttgaaataaggctagtccgttatcaacttgaaaaagtggcaccgagtcggtgcttttttACGTTTGCTGGAACTGGGCACTCCGATGGAAAGCAagcttggcgtaactagatct
top10_pam_sgRNA_lib	T10PAMSGRNA_21242_4A*5C_AACG	TGAACTGGCTCATGCGTTAA	TGAACTGGCTCATGCGTTAAAACGAG	AACG	ATTGTCAT	CACGCTTTG	gtggaaaggacgaaacaccgTGAACTGGCTCATGCGTTAAgtttcagagctatgctggaaacagcatagcaagttgaaataaggctagtccgttatcaacttgaaaaagtggcaccgagtcggtgcttttttCACGCTTTGTGAACTGGCTCATGCGTTAAAACGAGagcttggcgtaactagatct
top10_pam_sgRNA_lib	T10PAMSGRNA_21243_4A*5C_AAGG	GATACTGGGTCGCTACCCGG	GATACTGGGTCGCTACCCGGAAGGAC	AAGG	CAGACCCT	GCAACTGTC	gtggaaaggacgaaacaccgGATACTGGGTCGCTACCCGGgtttcagagctatgctggaaacagcatagcaagttgaaataaggctagtccgttatcaacttgaaaaagtggcaccgagtcggtgcttttttGCAACTGTCGATACTGGGTCGCTACCCGGAAGGACagcttggcgtaactagatct
top10_pam_sgRNA_lib	T10PAMSGRNA_21244_4A*5C_AGAG	TCTACTGGCACTAGGTTAGG	TCTACTGGCACTAGGTTAGGAGAGCA	AGAG	GAGGTCAT	CTAGGGTGC	gtggaaaggacgaaacaccgTCTACTGGCACTAGGTTAGGgtttcagagctatgctggaaacagcatagcaagttgaaataaggctagtccgttatcaacttgaaaaagtggcaccgagtcggtgcttttttCTAGGGTGCTCTACTGGCACTAGGTTAGGAGAGCAagcttggcgtaactagatct
top10_pam_sgRNA_lib	T10PAMSGRNA_21245_4A*5C_AGCG	TGCACTGGTGTCCTCATTTA	TGCACTGGTGTCCTCATTTAAGCGTA	AGCG	CGTATGAA	CGCAGTAAG	gtggaaaggacgaaacaccgTGCACTGGTGTCCTCATTTAgtttcagagctatgctggaaacagcatagcaagttgaaataaggctagtccgttatcaacttgaaaaagtggcaccgagtcggtgcttttttCGCAGTAAGTGCACTGGTGTCCTCATTTAAGCGTAagcttggcgtaactagatct
top10_pam_sgRNA_lib	T10PAMSGRNA_21246_4A*5C_AGGG	AGCACTGGGCGGATATCGAC	AGCACTGGGCGGATATCGACAGGGTC	AGGG	ACAATGAC	CAGCGAGTG	gtggaaaggacgaaacaccgAGCACTGGGCGGATATCGACgtttcagagctatgctggaaacagcatagcaagttgaaataaggctagtccgttatcaacttgaaaaagtggcaccgagtcggtgcttttttCAGCGAGTGAGCACTGGGCGGATATCGACAGGGTCagcttggcgtaactagatct
top10_pam_sgRNA_lib	T10PAMSGRNA_21247_4A*5C_GAAG	CAGACTGGCTCTGCATACAG	CAGACTGGCTCTGCATACAGGAAGCG	GAAG	ATGCATTC	ACTGAGCTA	gtggaaaggacgaaacaccgCAGACTGGCTCTGCATACAGgtttcagagctatgctggaaacagcatagcaagttgaaataaggctagtccgttatcaacttgaaaaagtggcaccgagtcggtgcttttttACTGAGCTACAGACTGGCTCTGCATACAGGAAGCGagcttggcgtaactagatct
top10_pam_sgRNA_lib	T10PAMSGRNA_21248_4A*5C_GACG	CGCACTGGCTGGGTTGAATG	CGCACTGGCTGGGTTGAATGGACGGC	GACG	AGCTCACA	GCTGTTCGA	gtggaaaggacgaaacaccgCGCACTGGCTGGGTTGAATGgtttcagagctatgctggaaacagcatagcaagttgaaataaggctagtccgttatcaacttgaaaaagtggcaccgagtcggtgcttttttGCTGTTCGACGCACTGGCTGGGTTGAATGGACGGCagcttggcgtaactagatct
top10_pam_sgRNA_lib	T10PAMSGRNA_21249_4A*5C_GAGG	TGTACTGGCGAGGAGTGCGG	TGTACTGGCGAGGAGTGCGGGAGGAT	GAGG	TCAGCGCT	GGTGGCAAC	gtggaaaggacgaaacaccgTGTACTGGCGAGGAGTGCGGgtttcagagctatgctggaaacagcatagcaagttgaaataaggctagtccgttatcaacttgaaaaagtggcaccgagtcggtgcttttttGGTGGCAACTGTACTGGCGAGGAGTGCGGGAGGATagcttggcgtaactagatct
top10_pam_sgRNA_lib	T10PAMSGRNA_21250_4A*5C_GGAG	TGTACTGGCGTTACAGACCG	TGTACTGGCGTTACAGACCGGGAGAG	GGAG	GACTGGCC	TCGAGGCCG	gtggaaaggacgaaacaccgTGTACTGGCGTTACAGACCGgtttcagagctatgctggaaacagcatagcaagttgaaataaggctagtccgttatcaacttgaaaaagtggcaccgagtcggtgcttttttTCGAGGCCGTGTACTGGCGTTACAGACCGGGAGAGagcttggcgtaactagatct
top10_pam_sgRNA_lib	T10PAMSGRNA_21251_4A*5C*6C*7A*8A_AAAG	TACACCAACGGTGAATCTAC	TACACCAACGGTGAATCTACAAAGAC	AAAG	CAGCGATG	GAGGCCATA	gtggaaaggacgaaacaccgTACACCAACGGTGAATCTACgtttcagagctatgctggaaacagcatagcaagttgaaataaggctagtccgttatcaacttgaaaaagtggcaccgagtcggtgcttttttGAGGCCATATACACCAACGGTGAATCTACAAAGACagcttggcgtaactagatct
top10_pam_sgRNA_lib	T10PAMSGRNA_21252_4A*5C*6C*7A*8A_AACG	ACTACCAATCTAAGTCATTC	ACTACCAATCTAAGTCATTCAACGGA	AACG	GTCGACTT	CGGCACCAT	gtggaaaggacgaaacaccgACTACCAATCTAAGTCATTCgtttcagagctatgctggaaacagcatagcaagttgaaataaggctagtccgttatcaacttgaaaaagtggcaccgagtcggtgcttttttCGGCACCATACTACCAATCTAAGTCATTCAACGGAagcttggcgtaactagatct
top10_pam_sgRNA_lib	T10PAMSGRNA_21253_4A*5C*6C*7A*8A_AAGG	GCAACCAAACACATATGGCA	GCAACCAAACACATATGGCAAAGGCA	AAGG	CACGACCT	AGCATCAGT	gtggaaaggacgaaacaccgGCAACCAAACACATATGGCAgtttcagagctatgctggaaacagcatagcaagttgaaataaggctagtccgttatcaacttgaaaaagtggcaccgagtcggtgcttttttAGCATCAGTGCAACCAAACACATATGGCAAAGGCAagcttggcgtaactagatct
top10_pam_sgRNA_lib	T10PAMSGRNA_21254_4A*5C*6C*7A*8A_AGAG	CGCACCAAGTTTGATAGGGA	CGCACCAAGTTTGATAGGGAAGAGTC	AGAG	ATAGCGAT	TAAGGCTTC	gtggaaaggacgaaacaccgCGCACCAAGTTTGATAGGGAgtttcagagctatgctggaaacagcatagcaagttgaaataaggctagtccgttatcaacttgaaaaagtggcaccgagtcggtgcttttttTAAGGCTTCCGCACCAAGTTTGATAGGGAAGAGTCagcttggcgtaactagatct
top10_pam_sgRNA_lib	T10PAMSGRNA_21255_4A*5C*6C*7A*8A_AGCG	ATAACCAACAGGCTAGGACA	ATAACCAACAGGCTAGGACAAGCGCT	AGCG	CACGTAGG	AGTAGCTAG	gtggaaaggacgaaacaccgATAACCAACAGGCTAGGACAgtttcagagctatgctggaaacagcatagcaagttgaaataaggctagtccgttatcaacttgaaaaagtggcaccgagtcggtgcttttttAGTAGCTAGATAACCAACAGGCTAGGACAAGCGCTagcttggcgtaactagatct
top10_pam_sgRNA_lib	T10PAMSGRNA_21256_4A*5C*6C*7A*8A_AGGG	CTAACCAAGTTGGTCTGTTT	CTAACCAAGTTGGTCTGTTTAGGGCA	AGGG	TTACCAGT	ACTACCAGC	gtggaaaggacgaaacaccgCTAACCAAGTTGGTCTGTTTgtttcagagctatgctggaaacagcatagcaagttgaaataaggctagtccgttatcaacttgaaaaagtggcaccgagtcggtgcttttttACTACCAGCCTAACCAAGTTGGTCTGTTTAGGGCAagcttggcgtaactagatct
top10_pam_sgRNA_lib	T10PAMSGRNA_21257_4A*5C*6C*7A*8A_GAAG	TTAACCAAAGAAGCGTGGGA	TTAACCAAAGAAGCGTGGGAGAAGTG	GAAG	GATCAGGG	TTAATGCTG	gtggaaaggacgaaacaccgTTAACCAAAGAAGCGTGGGAgtttcagagctatgctggaaacagcatagcaagttgaaataaggctagtccgttatcaacttgaaaaagtggcaccgagtcggtgcttttttTTAATGCTGTTAACCAAAGAAGCGTGGGAGAAGTGagcttggcgtaactagatct
top10_pam_sgRNA_lib	T10PAMSGRNA_21258_4A*5C*6C*7A*8A_GACG	CGAACCAACACTCGGCTATC	CGAACCAACACTCGGCTATCGACGCA	GACG	TGATCTAG	ATAGCTGCT	gtggaaaggacgaaacaccgCGAACCAACACTCGGCTATCgtttcagagctatgctggaaacagcatagcaagttgaaataaggctagtccgttatcaacttgaaaaagtggcaccgagtcggtgcttttttATAGCTGCTCGAACCAACACTCGGCTATCGACGCAagcttggcgtaactagatct
top10_pam_sgRNA_lib	T10PAMSGRNA_21259_4A*5C*6C*7A*8A_GAGG	ATAACCAAACGGGTCACCCT	ATAACCAAACGGGTCACCCTGAGGAC	GAGG	GATGACGG	GGATTATCA	gtggaaaggacgaaacaccgATAACCAAACGGGTCACCCTgtttcagagctatgctggaaacagcatagcaagttgaaataaggctagtccgttatcaacttgaaaaagtggcaccgagtcggtgcttttttGGATTATCAATAACCAAACGGGTCACCCTGAGGACagcttggcgtaactagatct
top10_pam_sgRNA_lib	T10PAMSGRNA_21260_4A*5C*6C*7A*8A_GGAG	CTGACCAAGCTGGACTCACT	CTGACCAAGCTGGACTCACTGGAGTC	GGAG	GCTTATCG	ACCGAATTC	gtggaaaggacgaaacaccgCTGACCAAGCTGGACTCACTgtttcagagctatgctggaaacagcatagcaagttgaaataaggctagtccgttatcaacttgaaaaagtggcaccgagtcggtgcttttttACCGAATTCCTGACCAAGCTGGACTCACTGGAGTCagcttggcgtaactagatct
top10_pam_sgRNA_lib	T10PAMSGRNA_21261_4A*5C*6C*7A_AAAG	TGTACCATTCCGAGTGTACT	TGTACCATTCCGAGTGTACTAAAGTC	AAAG	GTATCGAG	ATTGCTGAC	gtggaaaggacgaaacaccgTGTACCATTCCGAGTGTACTgtttcagagctatgctggaaacagcatagcaagttgaaataaggctagtccgttatcaacttgaaaaagtggcaccgagtcggtgcttttttATTGCTGACTGTACCATTCCGAGTGTACTAAAGTCagcttggcgtaactagatct
top10_pam_sgRNA_lib	T10PAMSGRNA_21262_4A*5C*6C*7A_AACG	TGCACCATACACGTACGCCG	TGCACCATACACGTACGCCGAACGCG	AACG	TTAGACAT	TACCTTAAG	gtggaaaggacgaaacaccgTGCACCATACACGTACGCCGgtttcagagctatgctggaaacagcatagcaagttgaaataaggctagtccgttatcaacttgaaaaagtggcaccgagtcggtgcttttttTACCTTAAGTGCACCATACACGTACGCCGAACGCGagcttggcgtaactagatct
top10_pam_sgRNA_lib	T10PAMSGRNA_21263_4A*5C*6C*7A_AAGG	CTGACCATATAGCGGTCGCG	CTGACCATATAGCGGTCGCGAAGGTC	AAGG	GCCTTAGT	TAACCTGCG	gtggaaaggacgaaacaccgCTGACCATATAGCGGTCGCGgtttcagagctatgctggaaacagcatagcaagttgaaataaggctagtccgttatcaacttgaaaaagtggcaccgagtcggtgcttttttTAACCTGCGCTGACCATATAGCGGTCGCGAAGGTCagcttggcgtaactagatct
top10_pam_sgRNA_lib	T10PAMSGRNA_21264_4A*5C*6C*7A_AGAG	GCGACCATACTTAGATGATC	GCGACCATACTTAGATGATCAGAGGA	AGAG	CTCGCACT	GATAGTCGT	gtggaaaggacgaaacaccgGCGACCATACTTAGATGATCgtttcagagctatgctggaaacagcatagcaagttgaaataaggctagtccgttatcaacttgaaaaagtggcaccgagtcggtgcttttttGATAGTCGTGCGACCATACTTAGATGATCAGAGGAagcttggcgtaactagatct
top10_pam_sgRNA_lib	T10PAMSGRNA_21265_4A*5C*6C*7A_AGCG	GGAACCATGAGATCCTGCAG	GGAACCATGAGATCCTGCAGAGCGAC	AGCG	GCTTTCAA	TAGCAGGTG	gtggaaaggacgaaacaccgGGAACCATGAGATCCTGCAGgtttcagagctatgctggaaacagcatagcaagttgaaataaggctagtccgttatcaacttgaaaaagtggcaccgagtcggtgcttttttTAGCAGGTGGGAACCATGAGATCCTGCAGAGCGACagcttggcgtaactagatct
top10_pam_sgRNA_lib	T10PAMSGRNA_21266_4A*5C*6C*7A_AGGG	GTCACCATGCCCTCTACCAC	GTCACCATGCCCTCTACCACAGGGAG	AGGG	CGCGGATA	ATCTAACGG	gtggaaaggacgaaacaccgGTCACCATGCCCTCTACCACgtttcagagctatgctggaaacagcatagcaagttgaaataaggctagtccgttatcaacttgaaaaagtggcaccgagtcggtgcttttttATCTAACGGGTCACCATGCCCTCTACCACAGGGAGagcttggcgtaactagatct
top10_pam_sgRNA_lib	T10PAMSGRNA_21267_4A*5C*6C*7A_GAAG	GGCACCATTCCACTTCCAAG	GGCACCATTCCACTTCCAAGGAAGGT	GAAG	TCATGAAT	TTGTCCATT	gtggaaaggacgaaacaccgGGCACCATTCCACTTCCAAGgtttcagagctatgctggaaacagcatagcaagttgaaataaggctagtccgttatcaacttgaaaaagtggcaccgagtcggtgcttttttTTGTCCATTGGCACCATTCCACTTCCAAGGAAGGTagcttggcgtaactagatct
top10_pam_sgRNA_lib	T10PAMSGRNA_21268_4A*5C*6C*7A_GACG	GGCACCATGTGGTGCTGTAC	GGCACCATGTGGTGCTGTACGACGAG	GACG	AAGCGTGG	ACGATTCAA	gtggaaaggacgaaacaccgGGCACCATGTGGTGCTGTACgtttcagagctatgctggaaacagcatagcaagttgaaataaggctagtccgttatcaacttgaaaaagtggcaccgagtcggtgcttttttACGATTCAAGGCACCATGTGGTGCTGTACGACGAGagcttggcgtaactagatct
top10_pam_sgRNA_lib	T10PAMSGRNA_21269_4A*5C*6C*7A_GAGG	TGCACCATGCATCTGTCCCG	TGCACCATGCATCTGTCCCGGAGGAG	GAGG	TGGAGGCC	AAGAAACTA	gtggaaaggacgaaacaccgTGCACCATGCATCTGTCCCGgtttcagagctatgctggaaacagcatagcaagttgaaataaggctagtccgttatcaacttgaaaaagtggcaccgagtcggtgcttttttAAGAAACTATGCACCATGCATCTGTCCCGGAGGAGagcttggcgtaactagatct
top10_pam_sgRNA_lib	T10PAMSGRNA_21270_4A*5C*6C*7A_GGAG	ACTACCATTCAGGTTGCCGG	ACTACCATTCAGGTTGCCGGGGAGCA	GGAG	CGAACTGA	CCCGATTGC	gtggaaaggacgaaacaccgACTACCATTCAGGTTGCCGGgtttcagagctatgctggaaacagcatagcaagttgaaataaggctagtccgttatcaacttgaaaaagtggcaccgagtcggtgcttttttCCCGATTGCACTACCATTCAGGTTGCCGGGGAGCAagcttggcgtaactagatct
top10_pam_sgRNA_lib	T10PAMSGRNA_21271_4A*5C*6C*7A*8C_AAAG	CAGACCACTCTGCAACTCAG	CAGACCACTCTGCAACTCAGAAAGAC	AAAG	CGGGTTGA	GTGTCAGTC	gtggaaaggacgaaacaccgCAGACCACTCTGCAACTCAGgtttcagagctatgctggaaacagcatagcaagttgaaataaggctagtccgttatcaacttgaaaaagtggcaccgagtcggtgcttttttGTGTCAGTCCAGACCACTCTGCAACTCAGAAAGACagcttggcgtaactagatct
top10_pam_sgRNA_lib	T10PAMSGRNA_21272_4A*5C*6C*7A*8C_AACG	CATACCACATTTATGCCTCG	CATACCACATTTATGCCTCGAACGGA	AACG	CAGTCTGT	AGCACTTTA	gtggaaaggacgaaacaccgCATACCACATTTATGCCTCGgtttcagagctatgctggaaacagcatagcaagttgaaataaggctagtccgttatcaacttgaaaaagtggcaccgagtcggtgcttttttAGCACTTTACATACCACATTTATGCCTCGAACGGAagcttggcgtaactagatct
top10_pam_sgRNA_lib	T10PAMSGRNA_21273_4A*5C*6C*7A*8C_AAGG	CTGACCACGCGAATGCTCCG	CTGACCACGCGAATGCTCCGAAGGCG	AAGG	ACAACATG	ACCGCCTCC	gtggaaaggacgaaacaccgCTGACCACGCGAATGCTCCGgtttcagagctatgctggaaacagcatagcaagttgaaataaggctagtccgttatcaacttgaaaaagtggcaccgagtcggtgcttttttACCGCCTCCCTGACCACGCGAATGCTCCGAAGGCGagcttggcgtaactagatct
top10_pam_sgRNA_lib	T10PAMSGRNA_21274_4A*5C*6C*7A*8C_AGAG	CCAACCACGTGTATCGCTAG	CCAACCACGTGTATCGCTAGAGAGTA	AGAG	CGTCGAAC	ATCCACGAA	gtggaaaggacgaaacaccgCCAACCACGTGTATCGCTAGgtttcagagctatgctggaaacagcatagcaagttgaaataaggctagtccgttatcaacttgaaaaagtggcaccgagtcggtgcttttttATCCACGAACCAACCACGTGTATCGCTAGAGAGTAagcttggcgtaactagatct
top10_pam_sgRNA_lib	T10PAMSGRNA_21275_4A*5C*6C*7A*8C_AGCG	TGCACCACGTAAGAACCGAT	TGCACCACGTAAGAACCGATAGCGCG	AGCG	TACAGACT	GCTCGAATA	gtggaaaggacgaaacaccgTGCACCACGTAAGAACCGATgtttcagagctatgctggaaacagcatagcaagttgaaataaggctagtccgttatcaacttgaaaaagtggcaccgagtcggtgcttttttGCTCGAATATGCACCACGTAAGAACCGATAGCGCGagcttggcgtaactagatct
top10_pam_sgRNA_lib	T10PAMSGRNA_21276_4A*5C*6C*7A*8C_AGGG	ACAACCACGCGTGCTCAAGC	ACAACCACGCGTGCTCAAGCAGGGCA	AGGG	GATTACCG	GCAGGTATA	gtggaaaggacgaaacaccgACAACCACGCGTGCTCAAGCgtttcagagctatgctggaaacagcatagcaagttgaaataaggctagtccgttatcaacttgaaaaagtggcaccgagtcggtgcttttttGCAGGTATAACAACCACGCGTGCTCAAGCAGGGCAagcttggcgtaactagatct
top10_pam_sgRNA_lib	T10PAMSGRNA_21277_4A*5C*6C*7A*8C_GAAG	CCGACCACGCAGAGTAACAA	CCGACCACGCAGAGTAACAAGAAGTA	GAAG	TCCATCGT	GTAATTCTA	gtggaaaggacgaaacaccgCCGACCACGCAGAGTAACAAgtttcagagctatgctggaaacagcatagcaagttgaaataaggctagtccgttatcaacttgaaaaagtggcaccgagtcggtgcttttttGTAATTCTACCGACCACGCAGAGTAACAAGAAGTAagcttggcgtaactagatct
top10_pam_sgRNA_lib	T10PAMSGRNA_21278_4A*5C*6C*7A*8C_GACG	AAGACCACCAGCTGGCTTCG	AAGACCACCAGCTGGCTTCGGACGCT	GACG	TGTAGATC	TATTACAGA	gtggaaaggacgaaacaccgAAGACCACCAGCTGGCTTCGgtttcagagctatgctggaaacagcatagcaagttgaaataaggctagtccgttatcaacttgaaaaagtggcaccgagtcggtgcttttttTATTACAGAAAGACCACCAGCTGGCTTCGGACGCTagcttggcgtaactagatct
top10_pam_sgRNA_lib	T10PAMSGRNA_21279_4A*5C*6C*7A*8C_GAGG	TGTACCACACCCGTCATAAG	TGTACCACACCCGTCATAAGGAGGAG	GAGG	CGGTCGCA	TTGCGCTAA	gtggaaaggacgaaacaccgTGTACCACACCCGTCATAAGgtttcagagctatgctggaaacagcatagcaagttgaaataaggctagtccgttatcaacttgaaaaagtggcaccgagtcggtgcttttttTTGCGCTAATGTACCACACCCGTCATAAGGAGGAGagcttggcgtaactagatct
top10_pam_sgRNA_lib	T10PAMSGRNA_21280_4A*5C*6C*7A*8C_GGAG	ACAACCACTCCTTACAGAGC	ACAACCACTCCTTACAGAGCGGAGCT	GGAG	GTCTTGAG	CAGATCGCT	gtggaaaggacgaaacaccgACAACCACTCCTTACAGAGCgtttcagagctatgctggaaacagcatagcaagttgaaataaggctagtccgttatcaacttgaaaaagtggcaccgagtcggtgcttttttCAGATCGCTACAACCACTCCTTACAGAGCGGAGCTagcttggcgtaactagatct
top10_pam_sgRNA_lib	T10PAMSGRNA_21281_4A*5C*6C*7A_AAAG	CCGACCAGCATCTAGAAACC	CCGACCAGCATCTAGAAACCAAAGAG	AAAG	CCATTGCA	AAACATTGT	gtggaaaggacgaaacaccgCCGACCAGCATCTAGAAACCgtttcagagctatgctggaaacagcatagcaagttgaaataaggctagtccgttatcaacttgaaaaagtggcaccgagtcggtgcttttttAAACATTGTCCGACCAGCATCTAGAAACCAAAGAGagcttggcgtaactagatct
top10_pam_sgRNA_lib	T10PAMSGRNA_21282_4A*5C*6C*7A_AACG	ATGACCAGTGTGTGATTCGC	ATGACCAGTGTGTGATTCGCAACGTC	AACG	ACACTGTG	CCTAGTTTC	gtggaaaggacgaaacaccgATGACCAGTGTGTGATTCGCgtttcagagctatgctggaaacagcatagcaagttgaaataaggctagtccgttatcaacttgaaaaagtggcaccgagtcggtgcttttttCCTAGTTTCATGACCAGTGTGTGATTCGCAACGTCagcttggcgtaactagatct
top10_pam_sgRNA_lib	T10PAMSGRNA_21283_4A*5C*6C*7A_AAGG	TCTACCAGACTGTCGCATTC	TCTACCAGACTGTCGCATTCAAGGGA	AAGG	ACTGCGTC	GCAGAACTA	gtggaaaggacgaaacaccgTCTACCAGACTGTCGCATTCgtttcagagctatgctggaaacagcatagcaagttgaaataaggctagtccgttatcaacttgaaaaagtggcaccgagtcggtgcttttttGCAGAACTATCTACCAGACTGTCGCATTCAAGGGAagcttggcgtaactagatct
top10_pam_sgRNA_lib	T10PAMSGRNA_21284_4A*5C*6C*7A_AGAG	AATACCAGCTGAACGAACCG	AATACCAGCTGAACGAACCGAGAGCT	AGAG	CCGTTAAG	TCTGAATCT	gtggaaaggacgaaacaccgAATACCAGCTGAACGAACCGgtttcagagctatgctggaaacagcatagcaagttgaaataaggctagtccgttatcaacttgaaaaagtggcaccgagtcggtgcttttttTCTGAATCTAATACCAGCTGAACGAACCGAGAGCTagcttggcgtaactagatct
top10_pam_sgRNA_lib	T10PAMSGRNA_21285_4A*5C*6C*7A_AGCG	CGTACCAGCTACTATCAGTA	CGTACCAGCTACTATCAGTAAGCGAT	AGCG	ACCGCTCA	TAAGGGACT	gtggaaaggacgaaacaccgCGTACCAGCTACTATCAGTAgtttcagagctatgctggaaacagcatagcaagttgaaataaggctagtccgttatcaacttgaaaaagtggcaccgagtcggtgcttttttTAAGGGACTCGTACCAGCTACTATCAGTAAGCGATagcttggcgtaactagatct
top10_pam_sgRNA_lib	T10PAMSGRNA_21286_4A*5C*6C*7A_AGGG	ACGACCAGGTCGGTCGTAGC	ACGACCAGGTCGGTCGTAGCAGGGTC	AGGG	CCCTCGAT	CCAGTTGTC	gtggaaaggacgaaacaccgACGACCAGGTCGGTCGTAGCgtttcagagctatgctggaaacagcatagcaagttgaaataaggctagtccgttatcaacttgaaaaagtggcaccgagtcggtgcttttttCCAGTTGTCACGACCAGGTCGGTCGTAGCAGGGTCagcttggcgtaactagatct
top10_pam_sgRNA_lib	T10PAMSGRNA_21287_4A*5C*6C*7A_GAAG	ATAACCAGCAGGCGCTAAAC	ATAACCAGCAGGCGCTAAACGAAGCA	GAAG	ACTATAGC	TCTGAATGC	gtggaaaggacgaaacaccgATAACCAGCAGGCGCTAAACgtttcagagctatgctggaaacagcatagcaagttgaaataaggctagtccgttatcaacttgaaaaagtggcaccgagtcggtgcttttttTCTGAATGCATAACCAGCAGGCGCTAAACGAAGCAagcttggcgtaactagatct
top10_pam_sgRNA_lib	T10PAMSGRNA_21288_4A*5C*6C*7A_GACG	CACACCAGTGTGTCCGGCTC	CACACCAGTGTGTCCGGCTCGACGGT	GACG	TCGTATTC	AACGCAATG	gtggaaaggacgaaacaccgCACACCAGTGTGTCCGGCTCgtttcagagctatgctggaaacagcatagcaagttgaaataaggctagtccgttatcaacttgaaaaagtggcaccgagtcggtgcttttttAACGCAATGCACACCAGTGTGTCCGGCTCGACGGTagcttggcgtaactagatct
top10_pam_sgRNA_lib	T10PAMSGRNA_21289_4A*5C*6C*7A_GAGG	TATACCAGGTTGTCATCGAC	TATACCAGGTTGTCATCGACGAGGCA	GAGG	CTATGTTA	ACCCTTGAG	gtggaaaggacgaaacaccgTATACCAGGTTGTCATCGACgtttcagagctatgctggaaacagcatagcaagttgaaataaggctagtccgttatcaacttgaaaaagtggcaccgagtcggtgcttttttACCCTTGAGTATACCAGGTTGTCATCGACGAGGCAagcttggcgtaactagatct
top10_pam_sgRNA_lib	T10PAMSGRNA_21290_4A*5C*6C*7A_GGAG	GATACCAGATGCCGATAAGC	GATACCAGATGCCGATAAGCGGAGGA	GGAG	GTACCGCC	GCTATGACC	gtggaaaggacgaaacaccgGATACCAGATGCCGATAAGCgtttcagagctatgctggaaacagcatagcaagttgaaataaggctagtccgttatcaacttgaaaaagtggcaccgagtcggtgcttttttGCTATGACCGATACCAGATGCCGATAAGCGGAGGAagcttggcgtaactagatct
top10_pam_sgRNA_lib	T10PAMSGRNA_21291_4A*5C*6C*8A_AAAG	CAGACCTACTCGCGCGTAGG	CAGACCTACTCGCGCGTAGGAAAGAT	AAAG	CGTACGCG	GCTTTCACC	gtggaaaggacgaaacaccgCAGACCTACTCGCGCGTAGGgtttcagagctatgctggaaacagcatagcaagttgaaataaggctagtccgttatcaacttgaaaaagtggcaccgagtcggtgcttttttGCTTTCACCCAGACCTACTCGCGCGTAGGAAAGATagcttggcgtaactagatct
top10_pam_sgRNA_lib	T10PAMSGRNA_21292_4A*5C*6C*8A_AACG	AAGACCTAGACCAGCGGTCA	AAGACCTAGACCAGCGGTCAAACGTC	AACG	ATGAGCTC	CGTCGGAGC	gtggaaaggacgaaacaccgAAGACCTAGACCAGCGGTCAgtttcagagctatgctggaaacagcatagcaagttgaaataaggctagtccgttatcaacttgaaaaagtggcaccgagtcggtgcttttttCGTCGGAGCAAGACCTAGACCAGCGGTCAAACGTCagcttggcgtaactagatct
top10_pam_sgRNA_lib	T10PAMSGRNA_21293_4A*5C*6C*8A_AAGG	CGAACCTAACGACAATCAAG	CGAACCTAACGACAATCAAGAAGGTC	AAGG	AAAGTTCG	TCCTCATAG	gtggaaaggacgaaacaccgCGAACCTAACGACAATCAAGgtttcagagctatgctggaaacagcatagcaagttgaaataaggctagtccgttatcaacttgaaaaagtggcaccgagtcggtgcttttttTCCTCATAGCGAACCTAACGACAATCAAGAAGGTCagcttggcgtaactagatct
top10_pam_sgRNA_lib	T10PAMSGRNA_21294_4A*5C*6C*8A_AGAG	TATACCTACGATTAGTCGCG	TATACCTACGATTAGTCGCGAGAGTG	AGAG	GTCTAAAG	GACAGACTG	gtggaaaggacgaaacaccgTATACCTACGATTAGTCGCGgtttcagagctatgctggaaacagcatagcaagttgaaataaggctagtccgttatcaacttgaaaaagtggcaccgagtcggtgcttttttGACAGACTGTATACCTACGATTAGTCGCGAGAGTGagcttggcgtaactagatct
top10_pam_sgRNA_lib	T10PAMSGRNA_21295_4A*5C*6C*8A_AGCG	GATACCTACGCCTCTGTACG	GATACCTACGCCTCTGTACGAGCGGA	AGCG	CACCATCG	TTACCTTGG	gtggaaaggacgaaacaccgGATACCTACGCCTCTGTACGgtttcagagctatgctggaaacagcatagcaagttgaaataaggctagtccgttatcaacttgaaaaagtggcaccgagtcggtgcttttttTTACCTTGGGATACCTACGCCTCTGTACGAGCGGAagcttggcgtaactagatct
top10_pam_sgRNA_lib	T10PAMSGRNA_21296_4A*5C*6C*8A_AGGG	TCTACCTAGCGTTCAGATAG	TCTACCTAGCGTTCAGATAGAGGGGA	AGGG	CAAGAGCT	TCACCCTCG	gtggaaaggacgaaacaccgTCTACCTAGCGTTCAGATAGgtttcagagctatgctggaaacagcatagcaagttgaaataaggctagtccgttatcaacttgaaaaagtggcaccgagtcggtgcttttttTCACCCTCGTCTACCTAGCGTTCAGATAGAGGGGAagcttggcgtaactagatct
top10_pam_sgRNA_lib	T10PAMSGRNA_21297_4A*5C*6C*8A_GAAG	GATACCTAACAGCGCTATCT	GATACCTAACAGCGCTATCTGAAGAT	GAAG	TGAATCCA	CGCAATGTA	gtggaaaggacgaaacaccgGATACCTAACAGCGCTATCTgtttcagagctatgctggaaacagcatagcaagttgaaataaggctagtccgttatcaacttgaaaaagtggcaccgagtcggtgcttttttCGCAATGTAGATACCTAACAGCGCTATCTGAAGATagcttggcgtaactagatct
top10_pam_sgRNA_lib	T10PAMSGRNA_21298_4A*5C*6C*8A_GACG	CCAACCTATGAGGACTTTGC	CCAACCTATGAGGACTTTGCGACGGC	GACG	CAGGCTGC	GTCTAGTCC	gtggaaaggacgaaacaccgCCAACCTATGAGGACTTTGCgtttcagagctatgctggaaacagcatagcaagttgaaataaggctagtccgttatcaacttgaaaaagtggcaccgagtcggtgcttttttGTCTAGTCCCCAACCTATGAGGACTTTGCGACGGCagcttggcgtaactagatct
top10_pam_sgRNA_lib	T10PAMSGRNA_21299_4A*5C*6C*8A_GAGG	GGCACCTAGTGTATCATGCT	GGCACCTAGTGTATCATGCTGAGGTC	GAGG	TAGAACCG	GCAATTGGG	gtggaaaggacgaaacaccgGGCACCTAGTGTATCATGCTgtttcagagctatgctggaaacagcatagcaagttgaaataaggctagtccgttatcaacttgaaaaagtggcaccgagtcggtgcttttttGCAATTGGGGGCACCTAGTGTATCATGCTGAGGTCagcttggcgtaactagatct
top10_pam_sgRNA_lib	T10PAMSGRNA_21300_4A*5C*6C*8A_GGAG	CACACCTATAGTCATCAAGT	CACACCTATAGTCATCAAGTGGAGGC	GGAG	GTAGCTGG	GGGTGCGCA	gtggaaaggacgaaacaccgCACACCTATAGTCATCAAGTgtttcagagctatgctggaaacagcatagcaagttgaaataaggctagtccgttatcaacttgaaaaagtggcaccgagtcggtgcttttttGGGTGCGCACACACCTATAGTCATCAAGTGGAGGCagcttggcgtaactagatct
top10_pam_sgRNA_lib	T10PAMSGRNA_21301_4A*5C*6C_AAAG	GATACCTTTAGTTCGCGATC	GATACCTTTAGTTCGCGATCAAAGCT	AAAG	GAATGCTA	CAAATAACG	gtggaaaggacgaaacaccgGATACCTTTAGTTCGCGATCgtttcagagctatgctggaaacagcatagcaagttgaaataaggctagtccgttatcaacttgaaaaagtggcaccgagtcggtgcttttttCAAATAACGGATACCTTTAGTTCGCGATCAAAGCTagcttggcgtaactagatct
top10_pam_sgRNA_lib	T10PAMSGRNA_21302_4A*5C*6C_AACG	CGAACCTTGACGGCCGAATA	CGAACCTTGACGGCCGAATAAACGAG	AACG	ACATGTCA	AACTTCGCG	gtggaaaggacgaaacaccgCGAACCTTGACGGCCGAATAgtttcagagctatgctggaaacagcatagcaagttgaaataaggctagtccgttatcaacttgaaaaagtggcaccgagtcggtgcttttttAACTTCGCGCGAACCTTGACGGCCGAATAAACGAGagcttggcgtaactagatct
top10_pam_sgRNA_lib	T10PAMSGRNA_21303_4A*5C*6C_AAGG	ATAACCTTGACTAGGCTAGT	ATAACCTTGACTAGGCTAGTAAGGTC	AAGG	GCGTAGGA	GTGGATCGC	gtggaaaggacgaaacaccgATAACCTTGACTAGGCTAGTgtttcagagctatgctggaaacagcatagcaagttgaaataaggctagtccgttatcaacttgaaaaagtggcaccgagtcggtgcttttttGTGGATCGCATAACCTTGACTAGGCTAGTAAGGTCagcttggcgtaactagatct
top10_pam_sgRNA_lib	T10PAMSGRNA_21304_4A*5C*6C_AGAG	ACGACCTTTAACAGACCCAC	ACGACCTTTAACAGACCCACAGAGAC	AGAG	CGATGGCA	TTGACTCAA	gtggaaaggacgaaacaccgACGACCTTTAACAGACCCACgtttcagagctatgctggaaacagcatagcaagttgaaataaggctagtccgttatcaacttgaaaaagtggcaccgagtcggtgcttttttTTGACTCAAACGACCTTTAACAGACCCACAGAGACagcttggcgtaactagatct
top10_pam_sgRNA_lib	T10PAMSGRNA_21305_4A*5C*6C_AGCG	TGAACCTTAGTCCGCACCGA	TGAACCTTAGTCCGCACCGAAGCGAT	AGCG	GTCTAGAA	CAAGTGACG	gtggaaaggacgaaacaccgTGAACCTTAGTCCGCACCGAgtttcagagctatgctggaaacagcatagcaagttgaaataaggctagtccgttatcaacttgaaaaagtggcaccgagtcggtgcttttttCAAGTGACGTGAACCTTAGTCCGCACCGAAGCGATagcttggcgtaactagatct
top10_pam_sgRNA_lib	T10PAMSGRNA_21306_4A*5C*6C_AGGG	CCTACCTTGCATACTCGTAT	CCTACCTTGCATACTCGTATAGGGCG	AGGG	TGTAAGCC	GGCTCGTAT	gtggaaaggacgaaacaccgCCTACCTTGCATACTCGTATgtttcagagctatgctggaaacagcatagcaagttgaaataaggctagtccgttatcaacttgaaaaagtggcaccgagtcggtgcttttttGGCTCGTATCCTACCTTGCATACTCGTATAGGGCGagcttggcgtaactagatct
top10_pam_sgRNA_lib	T10PAMSGRNA_21307_4A*5C*6C_GAAG	GTCACCTTTACTTGATTATT	GTCACCTTTACTTGATTATTGAAGCA	GAAG	ACTAGGAC	GGGTCTAAA	gtggaaaggacgaaacaccgGTCACCTTTACTTGATTATTgtttcagagctatgctggaaacagcatagcaagttgaaataaggctagtccgttatcaacttgaaaaagtggcaccgagtcggtgcttttttGGGTCTAAAGTCACCTTTACTTGATTATTGAAGCAagcttggcgtaactagatct
top10_pam_sgRNA_lib	T10PAMSGRNA_21308_4A*5C*6C_GACG	CTGACCTTACTCTCTCGATA	CTGACCTTACTCTCTCGATAGACGTA	GACG	TTTACGGG	GATACTGCT	gtggaaaggacgaaacaccgCTGACCTTACTCTCTCGATAgtttcagagctatgctggaaacagcatagcaagttgaaataaggctagtccgttatcaacttgaaaaagtggcaccgagtcggtgcttttttGATACTGCTCTGACCTTACTCTCTCGATAGACGTAagcttggcgtaactagatct
top10_pam_sgRNA_lib	T10PAMSGRNA_21309_4A*5C*6C_GAGG	TGAACCTTATTCTAATCCCA	TGAACCTTATTCTAATCCCAGAGGAC	GAGG	GCAAGATG	GCAACTCGC	gtggaaaggacgaaacaccgTGAACCTTATTCTAATCCCAgtttcagagctatgctggaaacagcatagcaagttgaaataaggctagtccgttatcaacttgaaaaagtggcaccgagtcggtgcttttttGCAACTCGCTGAACCTTATTCTAATCCCAGAGGACagcttggcgtaactagatct
top10_pam_sgRNA_lib	T10PAMSGRNA_21310_4A*5C*6C_GGAG	GAGACCTTTATTTCGTCGTG	GAGACCTTTATTTCGTCGTGGGAGTA	GGAG	TCGAGCCG	CCGTGACGC	gtggaaaggacgaaacaccgGAGACCTTTATTTCGTCGTGgtttcagagctatgctggaaacagcatagcaagttgaaataaggctagtccgttatcaacttgaaaaagtggcaccgagtcggtgcttttttCCGTGACGCGAGACCTTTATTTCGTCGTGGGAGTAagcttggcgtaactagatct
top10_pam_sgRNA_lib	T10PAMSGRNA_21311_4A*5C*6C*8C_AAAG	GGCACCTCATCCGTAGTCGA	GGCACCTCATCCGTAGTCGAAAAGAC	AAAG	CATGCGCC	CGGTATGGT	gtggaaaggacgaaacaccgGGCACCTCATCCGTAGTCGAgtttcagagctatgctggaaacagcatagcaagttgaaataaggctagtccgttatcaacttgaaaaagtggcaccgagtcggtgcttttttCGGTATGGTGGCACCTCATCCGTAGTCGAAAAGACagcttggcgtaactagatct
top10_pam_sgRNA_lib	T10PAMSGRNA_21312_4A*5C*6C*8C_AACG	CACACCTCCACCCTCTGGTG	CACACCTCCACCCTCTGGTGAACGTC	AACG	ACTCGCAA	TCTACACAG	gtggaaaggacgaaacaccgCACACCTCCACCCTCTGGTGgtttcagagctatgctggaaacagcatagcaagttgaaataaggctagtccgttatcaacttgaaaaagtggcaccgagtcggtgcttttttTCTACACAGCACACCTCCACCCTCTGGTGAACGTCagcttggcgtaactagatct
top10_pam_sgRNA_lib	T10PAMSGRNA_21313_4A*5C*6C*8C_AAGG	CAGACCTCTAAACGACTGCG	CAGACCTCTAAACGACTGCGAAGGCA	AAGG	ATGAACCA	ATCATTGAA	gtggaaaggacgaaacaccgCAGACCTCTAAACGACTGCGgtttcagagctatgctggaaacagcatagcaagttgaaataaggctagtccgttatcaacttgaaaaagtggcaccgagtcggtgcttttttATCATTGAACAGACCTCTAAACGACTGCGAAGGCAagcttggcgtaactagatct
top10_pam_sgRNA_lib	T10PAMSGRNA_21314_4A*5C*6C*8C_AGAG	AAGACCTCTATTTACTCACC	AAGACCTCTATTTACTCACCAGAGTC	AGAG	TAGTACTA	GTATAGAAC	gtggaaaggacgaaacaccgAAGACCTCTATTTACTCACCgtttcagagctatgctggaaacagcatagcaagttgaaataaggctagtccgttatcaacttgaaaaagtggcaccgagtcggtgcttttttGTATAGAACAAGACCTCTATTTACTCACCAGAGTCagcttggcgtaactagatct
top10_pam_sgRNA_lib	T10PAMSGRNA_21315_4A*5C*6C*8C_AGCG	TCAACCTCCAGGCTGTCCAC	TCAACCTCCAGGCTGTCCACAGCGAG	AGCG	CCTGATAG	GATGTCCAT	gtggaaaggacgaaacaccgTCAACCTCCAGGCTGTCCACgtttcagagctatgctggaaacagcatagcaagttgaaataaggctagtccgttatcaacttgaaaaagtggcaccgagtcggtgcttttttGATGTCCATTCAACCTCCAGGCTGTCCACAGCGAGagcttggcgtaactagatct
top10_pam_sgRNA_lib	T10PAMSGRNA_21316_4A*5C*6C*8C_AGGG	AGCACCTCGACGATACTTTG	AGCACCTCGACGATACTTTGAGGGGC	AGGG	ACTCAGAT	GCGGGACTT	gtggaaaggacgaaacaccgAGCACCTCGACGATACTTTGgtttcagagctatgctggaaacagcatagcaagttgaaataaggctagtccgttatcaacttgaaaaagtggcaccgagtcggtgcttttttGCGGGACTTAGCACCTCGACGATACTTTGAGGGGCagcttggcgtaactagatct
top10_pam_sgRNA_lib	T10PAMSGRNA_21317_4A*5C*6C*8C_GAAG	TGTACCTCTAGGCTTATGTT	TGTACCTCTAGGCTTATGTTGAAGTG	GAAG	AGCTATGC	AGCAGGTCC	gtggaaaggacgaaacaccgTGTACCTCTAGGCTTATGTTgtttcagagctatgctggaaacagcatagcaagttgaaataaggctagtccgttatcaacttgaaaaagtggcaccgagtcggtgcttttttAGCAGGTCCTGTACCTCTAGGCTTATGTTGAAGTGagcttggcgtaactagatct
top10_pam_sgRNA_lib	T10PAMSGRNA_21318_4A*5C*6C*8C_GACG	ATCACCTCTCCAGCATTGTC	ATCACCTCTCCAGCATTGTCGACGGA	GACG	TTCCACGA	AAGCCACTG	gtggaaaggacgaaacaccgATCACCTCTCCAGCATTGTCgtttcagagctatgctggaaacagcatagcaagttgaaataaggctagtccgttatcaacttgaaaaagtggcaccgagtcggtgcttttttAAGCCACTGATCACCTCTCCAGCATTGTCGACGGAagcttggcgtaactagatct
top10_pam_sgRNA_lib	T10PAMSGRNA_21319_4A*5C*6C*8C_GAGG	CCTACCTCTCTATCGTGAAC	CCTACCTCTCTATCGTGAACGAGGCA	GAGG	GGAACAAT	TGCCAGGGT	gtggaaaggacgaaacaccgCCTACCTCTCTATCGTGAACgtttcagagctatgctggaaacagcatagcaagttgaaataaggctagtccgttatcaacttgaaaaagtggcaccgagtcggtgcttttttTGCCAGGGTCCTACCTCTCTATCGTGAACGAGGCAagcttggcgtaactagatct
top10_pam_sgRNA_lib	T10PAMSGRNA_21320_4A*5C*6C*8C_GGAG	CGCACCTCTCTAAGTCGCGC	CGCACCTCTCTAAGTCGCGCGGAGCA	GGAG	TCCTGCAA	TTGTTCCTA	gtggaaaggacgaaacaccgCGCACCTCTCTAAGTCGCGCgtttcagagctatgctggaaacagcatagcaagttgaaataaggctagtccgttatcaacttgaaaaagtggcaccgagtcggtgcttttttTTGTTCCTACGCACCTCTCTAAGTCGCGCGGAGCAagcttggcgtaactagatct
top10_pam_sgRNA_lib	T10PAMSGRNA_21321_4A*5C*6C_AAAG	CATACCTGCGACATGTAGTG	CATACCTGCGACATGTAGTGAAAGAG	AAAG	ATATCGGT	AGCTAGCAT	gtggaaaggacgaaacaccgCATACCTGCGACATGTAGTGgtttcagagctatgctggaaacagcatagcaagttgaaataaggctagtccgttatcaacttgaaaaagtggcaccgagtcggtgcttttttAGCTAGCATCATACCTGCGACATGTAGTGAAAGAGagcttggcgtaactagatct
top10_pam_sgRNA_lib	T10PAMSGRNA_21322_4A*5C*6C_AACG	GCGACCTGGATGGCCGAGCC	GCGACCTGGATGGCCGAGCCAACGCA	AACG	ATCCTCGG	ACACATCGG	gtggaaaggacgaaacaccgGCGACCTGGATGGCCGAGCCgtttcagagctatgctggaaacagcatagcaagttgaaataaggctagtccgttatcaacttgaaaaagtggcaccgagtcggtgcttttttACACATCGGGCGACCTGGATGGCCGAGCCAACGCAagcttggcgtaactagatct
top10_pam_sgRNA_lib	T10PAMSGRNA_21323_4A*5C*6C_AAGG	GACACCTGCGTACTCACCTG	GACACCTGCGTACTCACCTGAAGGTC	AAGG	TAGGCTCT	CGATGTGTC	gtggaaaggacgaaacaccgGACACCTGCGTACTCACCTGgtttcagagctatgctggaaacagcatagcaagttgaaataaggctagtccgttatcaacttgaaaaagtggcaccgagtcggtgcttttttCGATGTGTCGACACCTGCGTACTCACCTGAAGGTCagcttggcgtaactagatct
top10_pam_sgRNA_lib	T10PAMSGRNA_21324_4A*5C*6C_AGAG	TTCACCTGTACAATTAGTTC	TTCACCTGTACAATTAGTTCAGAGTG	AGAG	CTCAAAGG	GTTGAGCAC	gtggaaaggacgaaacaccgTTCACCTGTACAATTAGTTCgtttcagagctatgctggaaacagcatagcaagttgaaataaggctagtccgttatcaacttgaaaaagtggcaccgagtcggtgcttttttGTTGAGCACTTCACCTGTACAATTAGTTCAGAGTGagcttggcgtaactagatct
top10_pam_sgRNA_lib	T10PAMSGRNA_21325_4A*5C*6C_AGCG	TGCACCTGAGATACCTCAAA	TGCACCTGAGATACCTCAAAAGCGCT	AGCG	GATCACAC	AGGCCCATA	gtggaaaggacgaaacaccgTGCACCTGAGATACCTCAAAgtttcagagctatgctggaaacagcatagcaagttgaaataaggctagtccgttatcaacttgaaaaagtggcaccgagtcggtgcttttttAGGCCCATATGCACCTGAGATACCTCAAAAGCGCTagcttggcgtaactagatct
top10_pam_sgRNA_lib	T10PAMSGRNA_21326_4A*5C*6C_AGGG	ATAACCTGGTAGGCCAGTTG	ATAACCTGGTAGGCCAGTTGAGGGCA	AGGG	GCGGTACT	GAACGCCCT	gtggaaaggacgaaacaccgATAACCTGGTAGGCCAGTTGgtttcagagctatgctggaaacagcatagcaagttgaaataaggctagtccgttatcaacttgaaaaagtggcaccgagtcggtgcttttttGAACGCCCTATAACCTGGTAGGCCAGTTGAGGGCAagcttggcgtaactagatct
top10_pam_sgRNA_lib	T10PAMSGRNA_21327_4A*5C*6C_GAAG	GCAACCTGTACATAATCCAT	GCAACCTGTACATAATCCATGAAGCA	GAAG	TGGTCAAT	GTATTCTAA	gtggaaaggacgaaacaccgGCAACCTGTACATAATCCATgtttcagagctatgctggaaacagcatagcaagttgaaataaggctagtccgttatcaacttgaaaaagtggcaccgagtcggtgcttttttGTATTCTAAGCAACCTGTACATAATCCATGAAGCAagcttggcgtaactagatct
top10_pam_sgRNA_lib	T10PAMSGRNA_21328_4A*5C*6C_GACG	AAGACCTGGCCGACAGCGGG	AAGACCTGGCCGACAGCGGGGACGAT	GACG	ATGGCTTG	CAAATGTAC	gtggaaaggacgaaacaccgAAGACCTGGCCGACAGCGGGgtttcagagctatgctggaaacagcatagcaagttgaaataaggctagtccgttatcaacttgaaaaagtggcaccgagtcggtgcttttttCAAATGTACAAGACCTGGCCGACAGCGGGGACGATagcttggcgtaactagatct
top10_pam_sgRNA_lib	T10PAMSGRNA_21329_4A*5C*6C_GAGG	CGTACCTGTCGCACTAGATC	CGTACCTGTCGCACTAGATCGAGGCG	GAGG	CAGTGAAC	CAGGGCTGG	gtggaaaggacgaaacaccgCGTACCTGTCGCACTAGATCgtttcagagctatgctggaaacagcatagcaagttgaaataaggctagtccgttatcaacttgaaaaagtggcaccgagtcggtgcttttttCAGGGCTGGCGTACCTGTCGCACTAGATCGAGGCGagcttggcgtaactagatct
top10_pam_sgRNA_lib	T10PAMSGRNA_21330_4A*5C*6C_GGAG	CCTACCTGATTCCTACATTG	CCTACCTGATTCCTACATTGGGAGAC	GGAG	TCGACACC	CAAATCCGG	gtggaaaggacgaaacaccgCCTACCTGATTCCTACATTGgtttcagagctatgctggaaacagcatagcaagttgaaataaggctagtccgttatcaacttgaaaaagtggcaccgagtcggtgcttttttCAAATCCGGCCTACCTGATTCCTACATTGGGAGACagcttggcgtaactagatct
top10_pam_sgRNA_lib	T10PAMSGRNA_21331_4A*5C*6C*7C*8A_AAAG	CGCACCCAATAGGCCAACTG	CGCACCCAATAGGCCAACTGAAAGCA	AAAG	ACTATGCC	ATCCTCTGC	gtggaaaggacgaaacaccgCGCACCCAATAGGCCAACTGgtttcagagctatgctggaaacagcatagcaagttgaaataaggctagtccgttatcaacttgaaaaagtggcaccgagtcggtgcttttttATCCTCTGCCGCACCCAATAGGCCAACTGAAAGCAagcttggcgtaactagatct
top10_pam_sgRNA_lib	T10PAMSGRNA_21332_4A*5C*6C*7C*8A_AACG	ATGACCCACGTTACATCGTA	ATGACCCACGTTACATCGTAAACGCA	AACG	TGAACCCA	TACGTGTCA	gtggaaaggacgaaacaccgATGACCCACGTTACATCGTAgtttcagagctatgctggaaacagcatagcaagttgaaataaggctagtccgttatcaacttgaaaaagtggcaccgagtcggtgcttttttTACGTGTCAATGACCCACGTTACATCGTAAACGCAagcttggcgtaactagatct
top10_pam_sgRNA_lib	T10PAMSGRNA_21333_4A*5C*6C*7C*8A_AAGG	GTAACCCAAGCGTGGCGGAG	GTAACCCAAGCGTGGCGGAGAAGGTG	AAGG	GCCTAACG	GAGTCAGTG	gtggaaaggacgaaacaccgGTAACCCAAGCGTGGCGGAGgtttcagagctatgctggaaacagcatagcaagttgaaataaggctagtccgttatcaacttgaaaaagtggcaccgagtcggtgcttttttGAGTCAGTGGTAACCCAAGCGTGGCGGAGAAGGTGagcttggcgtaactagatct
top10_pam_sgRNA_lib	T10PAMSGRNA_21334_4A*5C*6C*7C*8A_AGAG	ATAACCCATGCACGTGGCAG	ATAACCCATGCACGTGGCAGAGAGTA	AGAG	CTATGCTA	CGCGGATCT	gtggaaaggacgaaacaccgATAACCCATGCACGTGGCAGgtttcagagctatgctggaaacagcatagcaagttgaaataaggctagtccgttatcaacttgaaaaagtggcaccgagtcggtgcttttttCGCGGATCTATAACCCATGCACGTGGCAGAGAGTAagcttggcgtaactagatct
top10_pam_sgRNA_lib	T10PAMSGRNA_21335_4A*5C*6C*7C*8A_AGCG	TTCACCCATGGATCATCTGG	TTCACCCATGGATCATCTGGAGCGAG	AGCG	ATGCAAGT	TAGCTTATT	gtggaaaggacgaaacaccgTTCACCCATGGATCATCTGGgtttcagagctatgctggaaacagcatagcaagttgaaataaggctagtccgttatcaacttgaaaaagtggcaccgagtcggtgcttttttTAGCTTATTTTCACCCATGGATCATCTGGAGCGAGagcttggcgtaactagatct
top10_pam_sgRNA_lib	T10PAMSGRNA_21336_4A*5C*6C*7C*8A_AGGG	TTGACCCAAGAATCAGTAGC	TTGACCCAAGAATCAGTAGCAGGGTG	AGGG	TGGGACCT	GTGCGCAAG	gtggaaaggacgaaacaccgTTGACCCAAGAATCAGTAGCgtttcagagctatgctggaaacagcatagcaagttgaaataaggctagtccgttatcaacttgaaaaagtggcaccgagtcggtgcttttttGTGCGCAAGTTGACCCAAGAATCAGTAGCAGGGTGagcttggcgtaactagatct
top10_pam_sgRNA_lib	T10PAMSGRNA_21337_4A*5C*6C*7C*8A_GAAG	TCAACCCACTTTGAATAATA	TCAACCCACTTTGAATAATAGAAGAT	GAAG	GTGAACTA	GCGATACAA	gtggaaaggacgaaacaccgTCAACCCACTTTGAATAATAgtttcagagctatgctggaaacagcatagcaagttgaaataaggctagtccgttatcaacttgaaaaagtggcaccgagtcggtgcttttttGCGATACAATCAACCCACTTTGAATAATAGAAGATagcttggcgtaactagatct
top10_pam_sgRNA_lib	T10PAMSGRNA_21338_4A*5C*6C*7C*8A_GACG	AACACCCATAGATGACTACA	AACACCCATAGATGACTACAGACGCG	GACG	GAGCCTTG	AGTGCTCCA	gtggaaaggacgaaacaccgAACACCCATAGATGACTACAgtttcagagctatgctggaaacagcatagcaagttgaaataaggctagtccgttatcaacttgaaaaagtggcaccgagtcggtgcttttttAGTGCTCCAAACACCCATAGATGACTACAGACGCGagcttggcgtaactagatct
top10_pam_sgRNA_lib	T10PAMSGRNA_21339_4A*5C*6C*7C*8A_GAGG	TTAACCCATGTCTATGCGCA	TTAACCCATGTCTATGCGCAGAGGAG	GAGG	CGCCCATC	ATTCCTGGG	gtggaaaggacgaaacaccgTTAACCCATGTCTATGCGCAgtttcagagctatgctggaaacagcatagcaagttgaaataaggctagtccgttatcaacttgaaaaagtggcaccgagtcggtgcttttttATTCCTGGGTTAACCCATGTCTATGCGCAGAGGAGagcttggcgtaactagatct
top10_pam_sgRNA_lib	T10PAMSGRNA_21340_4A*5C*6C*7C*8A_GGAG	ACGACCCATAGCTATCGCGA	ACGACCCATAGCTATCGCGAGGAGAC	GGAG	AGCTCCGA	TGTTAACTG	gtggaaaggacgaaacaccgACGACCCATAGCTATCGCGAgtttcagagctatgctggaaacagcatagcaagttgaaataaggctagtccgttatcaacttgaaaaagtggcaccgagtcggtgcttttttTGTTAACTGACGACCCATAGCTATCGCGAGGAGACagcttggcgtaactagatct
top10_pam_sgRNA_lib	T10PAMSGRNA_21341_4A*5C*6C*7C_AAAG	AACACCCTATAGTGATGCCT	AACACCCTATAGTGATGCCTAAAGTG	AAAG	AACTTCGG	ACACGTGAA	gtggaaaggacgaaacaccgAACACCCTATAGTGATGCCTgtttcagagctatgctggaaacagcatagcaagttgaaataaggctagtccgttatcaacttgaaaaagtggcaccgagtcggtgcttttttACACGTGAAAACACCCTATAGTGATGCCTAAAGTGagcttggcgtaactagatct
top10_pam_sgRNA_lib	T10PAMSGRNA_21342_4A*5C*6C*7C_AACG	ATCACCCTCATATAGCCGGG	ATCACCCTCATATAGCCGGGAACGCG	AACG	ATAAGACC	TCCTACGCA	gtggaaaggacgaaacaccgATCACCCTCATATAGCCGGGgtttcagagctatgctggaaacagcatagcaagttgaaataaggctagtccgttatcaacttgaaaaagtggcaccgagtcggtgcttttttTCCTACGCAATCACCCTCATATAGCCGGGAACGCGagcttggcgtaactagatct
top10_pam_sgRNA_lib	T10PAMSGRNA_21343_4A*5C*6C*7C_AAGG	GCGACCCTCGGCAGAGTGCG	GCGACCCTCGGCAGAGTGCGAAGGAT	AAGG	TCGGAATT	TCCCATGGC	gtggaaaggacgaaacaccgGCGACCCTCGGCAGAGTGCGgtttcagagctatgctggaaacagcatagcaagttgaaataaggctagtccgttatcaacttgaaaaagtggcaccgagtcggtgcttttttTCCCATGGCGCGACCCTCGGCAGAGTGCGAAGGATagcttggcgtaactagatct
top10_pam_sgRNA_lib	T10PAMSGRNA_21344_4A*5C*6C*7C_AGAG	TGCACCCTCTACTACTCTTA	TGCACCCTCTACTACTCTTAAGAGCT	AGAG	CATCCTGC	AAAGTGCCC	gtggaaaggacgaaacaccgTGCACCCTCTACTACTCTTAgtttcagagctatgctggaaacagcatagcaagttgaaataaggctagtccgttatcaacttgaaaaagtggcaccgagtcggtgcttttttAAAGTGCCCTGCACCCTCTACTACTCTTAAGAGCTagcttggcgtaactagatct
top10_pam_sgRNA_lib	T10PAMSGRNA_21345_4A*5C*6C*7C_AGCG	ACTACCCTGTGGATTCATTA	ACTACCCTGTGGATTCATTAAGCGGA	AGCG	ACTGGTAA	CCAGTACAA	gtggaaaggacgaaacaccgACTACCCTGTGGATTCATTAgtttcagagctatgctggaaacagcatagcaagttgaaataaggctagtccgttatcaacttgaaaaagtggcaccgagtcggtgcttttttCCAGTACAAACTACCCTGTGGATTCATTAAGCGGAagcttggcgtaactagatct
top10_pam_sgRNA_lib	T10PAMSGRNA_21346_4A*5C*6C*7C_AGGG	CCGACCCTCGTGACGCCGAC	CCGACCCTCGTGACGCCGACAGGGGT	AGGG	CGTATCTA	GAACCATTG	gtggaaaggacgaaacaccgCCGACCCTCGTGACGCCGACgtttcagagctatgctggaaacagcatagcaagttgaaataaggctagtccgttatcaacttgaaaaagtggcaccgagtcggtgcttttttGAACCATTGCCGACCCTCGTGACGCCGACAGGGGTagcttggcgtaactagatct
top10_pam_sgRNA_lib	T10PAMSGRNA_21347_4A*5C*6C*7C_GAAG	GCTACCCTTCATGCTCGTAA	GCTACCCTTCATGCTCGTAAGAAGGC	GAAG	GACTCGGA	CTACGATCC	gtggaaaggacgaaacaccgGCTACCCTTCATGCTCGTAAgtttcagagctatgctggaaacagcatagcaagttgaaataaggctagtccgttatcaacttgaaaaagtggcaccgagtcggtgcttttttCTACGATCCGCTACCCTTCATGCTCGTAAGAAGGCagcttggcgtaactagatct
top10_pam_sgRNA_lib	T10PAMSGRNA_21348_4A*5C*6C*7C_GACG	ATGACCCTGCTCCAATGGAT	ATGACCCTGCTCCAATGGATGACGGC	GACG	CAACCGCT	GCAGTAGCG	gtggaaaggacgaaacaccgATGACCCTGCTCCAATGGATgtttcagagctatgctggaaacagcatagcaagttgaaataaggctagtccgttatcaacttgaaaaagtggcaccgagtcggtgcttttttGCAGTAGCGATGACCCTGCTCCAATGGATGACGGCagcttggcgtaactagatct
top10_pam_sgRNA_lib	T10PAMSGRNA_21349_4A*5C*6C*7C_GAGG	ATGACCCTACGTGCATTAAT	ATGACCCTACGTGCATTAATGAGGTC	GAGG	ACACGTCG	AACTCTGCA	gtggaaaggacgaaacaccgATGACCCTACGTGCATTAATgtttcagagctatgctggaaacagcatagcaagttgaaataaggctagtccgttatcaacttgaaaaagtggcaccgagtcggtgcttttttAACTCTGCAATGACCCTACGTGCATTAATGAGGTCagcttggcgtaactagatct
top10_pam_sgRNA_lib	T10PAMSGRNA_21350_4A*5C*6C*7C_GGAG	ATGACCCTGTTTCATATAGC	ATGACCCTGTTTCATATAGCGGAGTG	GGAG	AACGCGTT	AGAGTTCAG	gtggaaaggacgaaacaccgATGACCCTGTTTCATATAGCgtttcagagctatgctggaaacagcatagcaagttgaaataaggctagtccgttatcaacttgaaaaagtggcaccgagtcggtgcttttttAGAGTTCAGATGACCCTGTTTCATATAGCGGAGTGagcttggcgtaactagatct
top10_pam_sgRNA_lib	T10PAMSGRNA_21351_4A*5C*6C*7C_AAAG	CGTACCCGGTGGTACTCCAA	CGTACCCGGTGGTACTCCAAAAAGCA	AAAG	TAGTGGAC	ATCAGTTCG	gtggaaaggacgaaacaccgCGTACCCGGTGGTACTCCAAgtttcagagctatgctggaaacagcatagcaagttgaaataaggctagtccgttatcaacttgaaaaagtggcaccgagtcggtgcttttttATCAGTTCGCGTACCCGGTGGTACTCCAAAAAGCAagcttggcgtaactagatct
top10_pam_sgRNA_lib	T10PAMSGRNA_21352_4A*5C*6C*7C_AACG	GCGACCCGGTGACTTCGGAC	GCGACCCGGTGACTTCGGACAACGGC	AACG	ATCAAGGG	GAACTCCAT	gtggaaaggacgaaacaccgGCGACCCGGTGACTTCGGACgtttcagagctatgctggaaacagcatagcaagttgaaataaggctagtccgttatcaacttgaaaaagtggcaccgagtcggtgcttttttGAACTCCATGCGACCCGGTGACTTCGGACAACGGCagcttggcgtaactagatct
top10_pam_sgRNA_lib	T10PAMSGRNA_21353_4A*5C*6C*7C_AAGG	GGCACCCGGCCTCATATTCC	GGCACCCGGCCTCATATTCCAAGGGA	AAGG	CAACAGCT	TGGATACCG	gtggaaaggacgaaacaccgGGCACCCGGCCTCATATTCCgtttcagagctatgctggaaacagcatagcaagttgaaataaggctagtccgttatcaacttgaaaaagtggcaccgagtcggtgcttttttTGGATACCGGGCACCCGGCCTCATATTCCAAGGGAagcttggcgtaactagatct
top10_pam_sgRNA_lib	T10PAMSGRNA_21354_4A*5C*6C*7C_AGAG	CAGACCCGGCCCGTCATGCT	CAGACCCGGCCCGTCATGCTAGAGGT	AGAG	GAATGCGT	GGAGGTTCA	gtggaaaggacgaaacaccgCAGACCCGGCCCGTCATGCTgtttcagagctatgctggaaacagcatagcaagttgaaataaggctagtccgttatcaacttgaaaaagtggcaccgagtcggtgcttttttGGAGGTTCACAGACCCGGCCCGTCATGCTAGAGGTagcttggcgtaactagatct
top10_pam_sgRNA_lib	T10PAMSGRNA_21355_4A*5C*6C*7C_AGCG	GGAACCCGTGATGCCTTTGG	GGAACCCGTGATGCCTTTGGAGCGAG	AGCG	TTATGACG	GTCAAGCGC	gtggaaaggacgaaacaccgGGAACCCGTGATGCCTTTGGgtttcagagctatgctggaaacagcatagcaagttgaaataaggctagtccgttatcaacttgaaaaagtggcaccgagtcggtgcttttttGTCAAGCGCGGAACCCGTGATGCCTTTGGAGCGAGagcttggcgtaactagatct
top10_pam_sgRNA_lib	T10PAMSGRNA_21356_4A*5C*6C*7C_AGGG	CATACCCGGCTCACGCGAAA	CATACCCGGCTCACGCGAAAAGGGCG	AGGG	GACGTATG	AGTCCAAAT	gtggaaaggacgaaacaccgCATACCCGGCTCACGCGAAAgtttcagagctatgctggaaacagcatagcaagttgaaataaggctagtccgttatcaacttgaaaaagtggcaccgagtcggtgcttttttAGTCCAAATCATACCCGGCTCACGCGAAAAGGGCGagcttggcgtaactagatct
top10_pam_sgRNA_lib	T10PAMSGRNA_21357_4A*5C*6C*7C_GAAG	TGTACCCGGTCAATCTTGAA	TGTACCCGGTCAATCTTGAAGAAGGT	GAAG	GATCACAG	GACGCTCAT	gtggaaaggacgaaacaccgTGTACCCGGTCAATCTTGAAgtttcagagctatgctggaaacagcatagcaagttgaaataaggctagtccgttatcaacttgaaaaagtggcaccgagtcggtgcttttttGACGCTCATTGTACCCGGTCAATCTTGAAGAAGGTagcttggcgtaactagatct
top10_pam_sgRNA_lib	T10PAMSGRNA_21358_4A*5C*6C*7C_GACG	TGCACCCGAGCCATGAAGTG	TGCACCCGAGCCATGAAGTGGACGTG	GACG	TGATAGCG	TATTGACCC	gtggaaaggacgaaacaccgTGCACCCGAGCCATGAAGTGgtttcagagctatgctggaaacagcatagcaagttgaaataaggctagtccgttatcaacttgaaaaagtggcaccgagtcggtgcttttttTATTGACCCTGCACCCGAGCCATGAAGTGGACGTGagcttggcgtaactagatct
top10_pam_sgRNA_lib	T10PAMSGRNA_21359_4A*5C*6C*7C_GAGG	TAGACCCGGCGGATCTACCA	TAGACCCGGCGGATCTACCAGAGGGT	GAGG	GCTTGGAG	ATATGCTTG	gtggaaaggacgaaacaccgTAGACCCGGCGGATCTACCAgtttcagagctatgctggaaacagcatagcaagttgaaataaggctagtccgttatcaacttgaaaaagtggcaccgagtcggtgcttttttATATGCTTGTAGACCCGGCGGATCTACCAGAGGGTagcttggcgtaactagatct
top10_pam_sgRNA_lib	T10PAMSGRNA_21360_4A*5C*6C*7C_GGAG	GCTACCCGGTTGTGTCCAGG	GCTACCCGGTTGTGTCCAGGGGAGCT	GGAG	CCTAGCGT	TGAAACGAC	gtggaaaggacgaaacaccgGCTACCCGGTTGTGTCCAGGgtttcagagctatgctggaaacagcatagcaagttgaaataaggctagtccgttatcaacttgaaaaagtggcaccgagtcggtgcttttttTGAAACGACGCTACCCGGTTGTGTCCAGGGGAGCTagcttggcgtaactagatct
top10_pam_sgRNA_lib	T10PAMSGRNA_21361_4A*5C*6C*8A_AAAG	ATGACCGAAGATAGGCGCTT	ATGACCGAAGATAGGCGCTTAAAGGT	AAAG	AGTCATGT	ATGATCGTA	gtggaaaggacgaaacaccgATGACCGAAGATAGGCGCTTgtttcagagctatgctggaaacagcatagcaagttgaaataaggctagtccgttatcaacttgaaaaagtggcaccgagtcggtgcttttttATGATCGTAATGACCGAAGATAGGCGCTTAAAGGTagcttggcgtaactagatct
top10_pam_sgRNA_lib	T10PAMSGRNA_21362_4A*5C*6C*8A_AACG	ATCACCGACGGTCTACCGTT	ATCACCGACGGTCTACCGTTAACGGC	AACG	GACCGCTT	GCACTCCAT	gtggaaaggacgaaacaccgATCACCGACGGTCTACCGTTgtttcagagctatgctggaaacagcatagcaagttgaaataaggctagtccgttatcaacttgaaaaagtggcaccgagtcggtgcttttttGCACTCCATATCACCGACGGTCTACCGTTAACGGCagcttggcgtaactagatct
top10_pam_sgRNA_lib	T10PAMSGRNA_21363_4A*5C*6C*8A_AAGG	GGTACCGACAACTCGAACCC	GGTACCGACAACTCGAACCCAAGGAT	AAGG	ACTGAGGC	CGCTAGGAA	gtggaaaggacgaaacaccgGGTACCGACAACTCGAACCCgtttcagagctatgctggaaacagcatagcaagttgaaataaggctagtccgttatcaacttgaaaaagtggcaccgagtcggtgcttttttCGCTAGGAAGGTACCGACAACTCGAACCCAAGGATagcttggcgtaactagatct
top10_pam_sgRNA_lib	T10PAMSGRNA_21364_4A*5C*6C*8A_AGAG	AAGACCGAGAAGCGAGCAAG	AAGACCGAGAAGCGAGCAAGAGAGAT	AGAG	AGCACTAG	GCTTAAGAG	gtggaaaggacgaaacaccgAAGACCGAGAAGCGAGCAAGgtttcagagctatgctggaaacagcatagcaagttgaaataaggctagtccgttatcaacttgaaaaagtggcaccgagtcggtgcttttttGCTTAAGAGAAGACCGAGAAGCGAGCAAGAGAGATagcttggcgtaactagatct
top10_pam_sgRNA_lib	T10PAMSGRNA_21365_4A*5C*6C*8A_AGCG	GATACCGACATACAATTAGT	GATACCGACATACAATTAGTAGCGGC	AGCG	TGGTCGAG	CATACGTGA	gtggaaaggacgaaacaccgGATACCGACATACAATTAGTgtttcagagctatgctggaaacagcatagcaagttgaaataaggctagtccgttatcaacttgaaaaagtggcaccgagtcggtgcttttttCATACGTGAGATACCGACATACAATTAGTAGCGGCagcttggcgtaactagatct
top10_pam_sgRNA_lib	T10PAMSGRNA_21366_4A*5C*6C*8A_AGGG	AGCACCGAGTGATCATAGCA	AGCACCGAGTGATCATAGCAAGGGAT	AGGG	CTCGCTAA	GGTTCAGGT	gtggaaaggacgaaacaccgAGCACCGAGTGATCATAGCAgtttcagagctatgctggaaacagcatagcaagttgaaataaggctagtccgttatcaacttgaaaaagtggcaccgagtcggtgcttttttGGTTCAGGTAGCACCGAGTGATCATAGCAAGGGATagcttggcgtaactagatct
top10_pam_sgRNA_lib	T10PAMSGRNA_21367_4A*5C*6C*8A_GAAG	GGCACCGATCTAACCTTGCT	GGCACCGATCTAACCTTGCTGAAGAC	GAAG	GTAAACCC	GATCGTGAA	gtggaaaggacgaaacaccgGGCACCGATCTAACCTTGCTgtttcagagctatgctggaaacagcatagcaagttgaaataaggctagtccgttatcaacttgaaaaagtggcaccgagtcggtgcttttttGATCGTGAAGGCACCGATCTAACCTTGCTGAAGACagcttggcgtaactagatct
top10_pam_sgRNA_lib	T10PAMSGRNA_21368_4A*5C*6C*8A_GACG	CTGACCGAAGTTCAGCAAGT	CTGACCGAAGTTCAGCAAGTGACGAT	GACG	GTTCATTC	GCAATCAAG	gtggaaaggacgaaacaccgCTGACCGAAGTTCAGCAAGTgtttcagagctatgctggaaacagcatagcaagttgaaataaggctagtccgttatcaacttgaaaaagtggcaccgagtcggtgcttttttGCAATCAAGCTGACCGAAGTTCAGCAAGTGACGATagcttggcgtaactagatct
top10_pam_sgRNA_lib	T10PAMSGRNA_21369_4A*5C*6C*8A_GAGG	ACTACCGACGGCTACGGGTG	ACTACCGACGGCTACGGGTGGAGGGT	GAGG	TATTGTAC	GACTTGCGT	gtggaaaggacgaaacaccgACTACCGACGGCTACGGGTGgtttcagagctatgctggaaacagcatagcaagttgaaataaggctagtccgttatcaacttgaaaaagtggcaccgagtcggtgcttttttGACTTGCGTACTACCGACGGCTACGGGTGGAGGGTagcttggcgtaactagatct
top10_pam_sgRNA_lib	T10PAMSGRNA_21370_4A*5C*6C*8A_GGAG	TCTACCGAGTCCCGTAGTGG	TCTACCGAGTCCCGTAGTGGGGAGTC	GGAG	CAAACTGG	AAGCAGTAG	gtggaaaggacgaaacaccgTCTACCGAGTCCCGTAGTGGgtttcagagctatgctggaaacagcatagcaagttgaaataaggctagtccgttatcaacttgaaaaagtggcaccgagtcggtgcttttttAAGCAGTAGTCTACCGAGTCCCGTAGTGGGGAGTCagcttggcgtaactagatct
top10_pam_sgRNA_lib	T10PAMSGRNA_21371_4A*5C*6C_AAAG	TTAACCGTCTTCATGTATTT	TTAACCGTCTTCATGTATTTAAAGCA	AAAG	TCGTTACT	GTCAAATTC	gtggaaaggacgaaacaccgTTAACCGTCTTCATGTATTTgtttcagagctatgctggaaacagcatagcaagttgaaataaggctagtccgttatcaacttgaaaaagtggcaccgagtcggtgcttttttGTCAAATTCTTAACCGTCTTCATGTATTTAAAGCAagcttggcgtaactagatct
top10_pam_sgRNA_lib	T10PAMSGRNA_21372_4A*5C*6C_AACG	TAGACCGTGTCTCGGTCACG	TAGACCGTGTCTCGGTCACGAACGAT	AACG	ACCATCGG	TCAGGAGCA	gtggaaaggacgaaacaccgTAGACCGTGTCTCGGTCACGgtttcagagctatgctggaaacagcatagcaagttgaaataaggctagtccgttatcaacttgaaaaagtggcaccgagtcggtgcttttttTCAGGAGCATAGACCGTGTCTCGGTCACGAACGATagcttggcgtaactagatct
top10_pam_sgRNA_lib	T10PAMSGRNA_21373_4A*5C*6C_AAGG	CGAACCGTGCCTACCGTCTG	CGAACCGTGCCTACCGTCTGAAGGAC	AAGG	CTCTAAAG	AACTGGGCA	gtggaaaggacgaaacaccgCGAACCGTGCCTACCGTCTGgtttcagagctatgctggaaacagcatagcaagttgaaataaggctagtccgttatcaacttgaaaaagtggcaccgagtcggtgcttttttAACTGGGCACGAACCGTGCCTACCGTCTGAAGGACagcttggcgtaactagatct
top10_pam_sgRNA_lib	T10PAMSGRNA_21374_4A*5C*6C_AGAG	CATACCGTTAGTCAGTGACG	CATACCGTTAGTCAGTGACGAGAGTG	AGAG	GCATAACT	GCTGCCAAT	gtggaaaggacgaaacaccgCATACCGTTAGTCAGTGACGgtttcagagctatgctggaaacagcatagcaagttgaaataaggctagtccgttatcaacttgaaaaagtggcaccgagtcggtgcttttttGCTGCCAATCATACCGTTAGTCAGTGACGAGAGTGagcttggcgtaactagatct
top10_pam_sgRNA_lib	T10PAMSGRNA_21375_4A*5C*6C_AGCG	TGCACCGTGCTGACCTGACG	TGCACCGTGCTGACCTGACGAGCGGC	AGCG	ACTATACG	CTAGTACCC	gtggaaaggacgaaacaccgTGCACCGTGCTGACCTGACGgtttcagagctatgctggaaacagcatagcaagttgaaataaggctagtccgttatcaacttgaaaaagtggcaccgagtcggtgcttttttCTAGTACCCTGCACCGTGCTGACCTGACGAGCGGCagcttggcgtaactagatct
top10_pam_sgRNA_lib	T10PAMSGRNA_21376_4A*5C*6C_AGGG	TTCACCGTAGGGTGCTAGTG	TTCACCGTAGGGTGCTAGTGAGGGCA	AGGG	GTAGGCTA	TAGACAAAT	gtggaaaggacgaaacaccgTTCACCGTAGGGTGCTAGTGgtttcagagctatgctggaaacagcatagcaagttgaaataaggctagtccgttatcaacttgaaaaagtggcaccgagtcggtgcttttttTAGACAAATTTCACCGTAGGGTGCTAGTGAGGGCAagcttggcgtaactagatct
top10_pam_sgRNA_lib	T10PAMSGRNA_21377_4A*5C*6C_GAAG	AATACCGTGTGTGCTGAGCG	AATACCGTGTGTGCTGAGCGGAAGTA	GAAG	AGCTAACA	CAATTGATC	gtggaaaggacgaaacaccgAATACCGTGTGTGCTGAGCGgtttcagagctatgctggaaacagcatagcaagttgaaataaggctagtccgttatcaacttgaaaaagtggcaccgagtcggtgcttttttCAATTGATCAATACCGTGTGTGCTGAGCGGAAGTAagcttggcgtaactagatct
top10_pam_sgRNA_lib	T10PAMSGRNA_21378_4A*5C*6C_GACG	TGCACCGTGAGATGCTAAGT	TGCACCGTGAGATGCTAAGTGACGAC	GACG	TCGTAAGG	TCCACGGGC	gtggaaaggacgaaacaccgTGCACCGTGAGATGCTAAGTgtttcagagctatgctggaaacagcatagcaagttgaaataaggctagtccgttatcaacttgaaaaagtggcaccgagtcggtgcttttttTCCACGGGCTGCACCGTGAGATGCTAAGTGACGACagcttggcgtaactagatct
top10_pam_sgRNA_lib	T10PAMSGRNA_21379_4A*5C*6C_GAGG	TACACCGTGTCGTGAGCTGC	TACACCGTGTCGTGAGCTGCGAGGTG	GAGG	TAACGTAT	GGTTCCTGA	gtggaaaggacgaaacaccgTACACCGTGTCGTGAGCTGCgtttcagagctatgctggaaacagcatagcaagttgaaataaggctagtccgttatcaacttgaaaaagtggcaccgagtcggtgcttttttGGTTCCTGATACACCGTGTCGTGAGCTGCGAGGTGagcttggcgtaactagatct
top10_pam_sgRNA_lib	T10PAMSGRNA_21380_4A*5C*6C_GGAG	CCAACCGTTGGATGTCTAGT	CCAACCGTTGGATGTCTAGTGGAGTG	GGAG	TTGGACCG	GCGGTTCAT	gtggaaaggacgaaacaccgCCAACCGTTGGATGTCTAGTgtttcagagctatgctggaaacagcatagcaagttgaaataaggctagtccgttatcaacttgaaaaagtggcaccgagtcggtgcttttttGCGGTTCATCCAACCGTTGGATGTCTAGTGGAGTGagcttggcgtaactagatct
top10_pam_sgRNA_lib	T10PAMSGRNA_21381_4A*5C*6C*8C_AAAG	GGAACCGCATTATCAGCAGG	GGAACCGCATTATCAGCAGGAAAGCG	AAAG	ACATCGAG	AGTCACGGG	gtggaaaggacgaaacaccgGGAACCGCATTATCAGCAGGgtttcagagctatgctggaaacagcatagcaagttgaaataaggctagtccgttatcaacttgaaaaagtggcaccgagtcggtgcttttttAGTCACGGGGGAACCGCATTATCAGCAGGAAAGCGagcttggcgtaactagatct
top10_pam_sgRNA_lib	T10PAMSGRNA_21382_4A*5C*6C*8C_AACG	GTCACCGCTCACATGTTAGA	GTCACCGCTCACATGTTAGAAACGTC	AACG	CCGCTACC	ACAGCATAT	gtggaaaggacgaaacaccgGTCACCGCTCACATGTTAGAgtttcagagctatgctggaaacagcatagcaagttgaaataaggctagtccgttatcaacttgaaaaagtggcaccgagtcggtgcttttttACAGCATATGTCACCGCTCACATGTTAGAAACGTCagcttggcgtaactagatct
top10_pam_sgRNA_lib	T10PAMSGRNA_21383_4A*5C*6C*8C_AAGG	CTGACCGCCATCCTATCAGG	CTGACCGCCATCCTATCAGGAAGGGT	AAGG	GGCTTCTA	CTGGTTAGG	gtggaaaggacgaaacaccgCTGACCGCCATCCTATCAGGgtttcagagctatgctggaaacagcatagcaagttgaaataaggctagtccgttatcaacttgaaaaagtggcaccgagtcggtgcttttttCTGGTTAGGCTGACCGCCATCCTATCAGGAAGGGTagcttggcgtaactagatct
top10_pam_sgRNA_lib	T10PAMSGRNA_21384_4A*5C*6C*8C_AGAG	CTGACCGCGATCTGCTACTT	CTGACCGCGATCTGCTACTTAGAGTG	AGAG	CGTACCTG	ATGGTTCAT	gtggaaaggacgaaacaccgCTGACCGCGATCTGCTACTTgtttcagagctatgctggaaacagcatagcaagttgaaataaggctagtccgttatcaacttgaaaaagtggcaccgagtcggtgcttttttATGGTTCATCTGACCGCGATCTGCTACTTAGAGTGagcttggcgtaactagatct
top10_pam_sgRNA_lib	T10PAMSGRNA_21385_4A*5C*6C*8C_AGCG	CATACCGCCTCCCTTCTACA	CATACCGCCTCCCTTCTACAAGCGTA	AGCG	CAATCGGC	TCGAGCTTG	gtggaaaggacgaaacaccgCATACCGCCTCCCTTCTACAgtttcagagctatgctggaaacagcatagcaagttgaaataaggctagtccgttatcaacttgaaaaagtggcaccgagtcggtgcttttttTCGAGCTTGCATACCGCCTCCCTTCTACAAGCGTAagcttggcgtaactagatct
top10_pam_sgRNA_lib	T10PAMSGRNA_21386_4A*5C*6C*8C_AGGG	TGAACCGCATAACGAGTGAA	TGAACCGCATAACGAGTGAAAGGGGA	AGGG	CACCATTG	TTCAGCCTC	gtggaaaggacgaaacaccgTGAACCGCATAACGAGTGAAgtttcagagctatgctggaaacagcatagcaagttgaaataaggctagtccgttatcaacttgaaaaagtggcaccgagtcggtgcttttttTTCAGCCTCTGAACCGCATAACGAGTGAAAGGGGAagcttggcgtaactagatct
top10_pam_sgRNA_lib	T10PAMSGRNA_21387_4A*5C*6C*8C_GAAG	CTCACCGCAGGACTCACAGT	CTCACCGCAGGACTCACAGTGAAGGT	GAAG	TCAGATTG	GTTGTGACG	gtggaaaggacgaaacaccgCTCACCGCAGGACTCACAGTgtttcagagctatgctggaaacagcatagcaagttgaaataaggctagtccgttatcaacttgaaaaagtggcaccgagtcggtgcttttttGTTGTGACGCTCACCGCAGGACTCACAGTGAAGGTagcttggcgtaactagatct
top10_pam_sgRNA_lib	T10PAMSGRNA_21388_4A*5C*6C*8C_GACG	GGAACCGCACCGGAATCTTG	GGAACCGCACCGGAATCTTGGACGGT	GACG	CGCTATCT	CACTAAAGA	gtggaaaggacgaaacaccgGGAACCGCACCGGAATCTTGgtttcagagctatgctggaaacagcatagcaagttgaaataaggctagtccgttatcaacttgaaaaagtggcaccgagtcggtgcttttttCACTAAAGAGGAACCGCACCGGAATCTTGGACGGTagcttggcgtaactagatct
top10_pam_sgRNA_lib	T10PAMSGRNA_21389_4A*5C*6C*8C_GAGG	GACACCGCTCTTTGTGATCC	GACACCGCTCTTTGTGATCCGAGGTC	GAGG	GTGCGTAC	GGTGCCGAA	gtggaaaggacgaaacaccgGACACCGCTCTTTGTGATCCgtttcagagctatgctggaaacagcatagcaagttgaaataaggctagtccgttatcaacttgaaaaagtggcaccgagtcggtgcttttttGGTGCCGAAGACACCGCTCTTTGTGATCCGAGGTCagcttggcgtaactagatct
top10_pam_sgRNA_lib	T10PAMSGRNA_21390_4A*5C*6C*8C_GGAG	GCGACCGCCTGTACCGAATT	GCGACCGCCTGTACCGAATTGGAGAC	GGAG	GTCGGAGC	GCTAACGCA	gtggaaaggacgaaacaccgGCGACCGCCTGTACCGAATTgtttcagagctatgctggaaacagcatagcaagttgaaataaggctagtccgttatcaacttgaaaaagtggcaccgagtcggtgcttttttGCTAACGCAGCGACCGCCTGTACCGAATTGGAGACagcttggcgtaactagatct
top10_pam_sgRNA_lib	T10PAMSGRNA_21391_4A*5C*6C_AAAG	GACACCGGGTACAGTGCCTG	GACACCGGGTACAGTGCCTGAAAGAT	AAAG	GCCCTCAT	TCCCACGCT	gtggaaaggacgaaacaccgGACACCGGGTACAGTGCCTGgtttcagagctatgctggaaacagcatagcaagttgaaataaggctagtccgttatcaacttgaaaaagtggcaccgagtcggtgcttttttTCCCACGCTGACACCGGGTACAGTGCCTGAAAGATagcttggcgtaactagatct
top10_pam_sgRNA_lib	T10PAMSGRNA_21392_4A*5C*6C_AACG	TATACCGGAGCGTCCGAAAC	TATACCGGAGCGTCCGAAACAACGCG	AACG	TCAGTAAT	AGGAGCGGT	gtggaaaggacgaaacaccgTATACCGGAGCGTCCGAAACgtttcagagctatgctggaaacagcatagcaagttgaaataaggctagtccgttatcaacttgaaaaagtggcaccgagtcggtgcttttttAGGAGCGGTTATACCGGAGCGTCCGAAACAACGCGagcttggcgtaactagatct
top10_pam_sgRNA_lib	T10PAMSGRNA_21393_4A*5C*6C_AAGG	CACACCGGCTCTACACCCTA	CACACCGGCTCTACACCCTAAAGGGA	AAGG	CACCCGGT	TGATGAGCA	gtggaaaggacgaaacaccgCACACCGGCTCTACACCCTAgtttcagagctatgctggaaacagcatagcaagttgaaataaggctagtccgttatcaacttgaaaaagtggcaccgagtcggtgcttttttTGATGAGCACACACCGGCTCTACACCCTAAAGGGAagcttggcgtaactagatct
top10_pam_sgRNA_lib	T10PAMSGRNA_21394_4A*5C*6C_AGAG	TGTACCGGCTGAAGCTTAAG	TGTACCGGCTGAAGCTTAAGAGAGAC	AGAG	CGACCATA	TAGGCGCTA	gtggaaaggacgaaacaccgTGTACCGGCTGAAGCTTAAGgtttcagagctatgctggaaacagcatagcaagttgaaataaggctagtccgttatcaacttgaaaaagtggcaccgagtcggtgcttttttTAGGCGCTATGTACCGGCTGAAGCTTAAGAGAGACagcttggcgtaactagatct
top10_pam_sgRNA_lib	T10PAMSGRNA_21395_4A*5C*6C_AGCG	TCGACCGGTATAAGCGGGCC	TCGACCGGTATAAGCGGGCCAGCGAT	AGCG	ATTGCGCT	CTTTGGCAA	gtggaaaggacgaaacaccgTCGACCGGTATAAGCGGGCCgtttcagagctatgctggaaacagcatagcaagttgaaataaggctagtccgttatcaacttgaaaaagtggcaccgagtcggtgcttttttCTTTGGCAATCGACCGGTATAAGCGGGCCAGCGATagcttggcgtaactagatct
top10_pam_sgRNA_lib	T10PAMSGRNA_21396_4A*5C*6C_AGGG	CTCACCGGCTTCAGAGCGCT	CTCACCGGCTTCAGAGCGCTAGGGCA	AGGG	GCGTCGCA	AGCCTATTT	gtggaaaggacgaaacaccgCTCACCGGCTTCAGAGCGCTgtttcagagctatgctggaaacagcatagcaagttgaaataaggctagtccgttatcaacttgaaaaagtggcaccgagtcggtgcttttttAGCCTATTTCTCACCGGCTTCAGAGCGCTAGGGCAagcttggcgtaactagatct
top10_pam_sgRNA_lib	T10PAMSGRNA_21397_4A*5C*6C_GAAG	ATAACCGGCGCCGTGACCCA	ATAACCGGCGCCGTGACCCAGAAGAG	GAAG	GTTACATG	TCCGAGTCT	gtggaaaggacgaaacaccgATAACCGGCGCCGTGACCCAgtttcagagctatgctggaaacagcatagcaagttgaaataaggctagtccgttatcaacttgaaaaagtggcaccgagtcggtgcttttttTCCGAGTCTATAACCGGCGCCGTGACCCAGAAGAGagcttggcgtaactagatct
top10_pam_sgRNA_lib	T10PAMSGRNA_21398_4A*5C*6C_GACG	AGTACCGGGACGTAGACATA	AGTACCGGGACGTAGACATAGACGCA	GACG	AGCTGAAT	TGGACCCTC	gtggaaaggacgaaacaccgAGTACCGGGACGTAGACATAgtttcagagctatgctggaaacagcatagcaagttgaaataaggctagtccgttatcaacttgaaaaagtggcaccgagtcggtgcttttttTGGACCCTCAGTACCGGGACGTAGACATAGACGCAagcttggcgtaactagatct
top10_pam_sgRNA_lib	T10PAMSGRNA_21399_4A*5C*6C_GAGG	CACACCGGATCTTGTCGCGG	CACACCGGATCTTGTCGCGGGAGGTG	GAGG	TTGTCTGA	CTGACGTCC	gtggaaaggacgaaacaccgCACACCGGATCTTGTCGCGGgtttcagagctatgctggaaacagcatagcaagttgaaataaggctagtccgttatcaacttgaaaaagtggcaccgagtcggtgcttttttCTGACGTCCCACACCGGATCTTGTCGCGGGAGGTGagcttggcgtaactagatct
top10_pam_sgRNA_lib	T10PAMSGRNA_21400_4A*5C*6C_GGAG	ACGACCGGTATTGCGTACCA	ACGACCGGTATTGCGTACCAGGAGCT	GGAG	AACGTCGC	CAGCTGTAA	gtggaaaggacgaaacaccgACGACCGGTATTGCGTACCAgtttcagagctatgctggaaacagcatagcaagttgaaataaggctagtccgttatcaacttgaaaaagtggcaccgagtcggtgcttttttCAGCTGTAAACGACCGGTATTGCGTACCAGGAGCTagcttggcgtaactagatct
top10_pam_sgRNA_lib	T10PAMSGRNA_21401_4A*5C*7A*8A_AAAG	AATACGAAGTGTCGGCAATG	AATACGAAGTGTCGGCAATGAAAGTG	AAAG	CGTGCAAC	GTCTTCCCA	gtggaaaggacgaaacaccgAATACGAAGTGTCGGCAATGgtttcagagctatgctggaaacagcatagcaagttgaaataaggctagtccgttatcaacttgaaaaagtggcaccgagtcggtgcttttttGTCTTCCCAAATACGAAGTGTCGGCAATGAAAGTGagcttggcgtaactagatct
top10_pam_sgRNA_lib	T10PAMSGRNA_21402_4A*5C*7A*8A_AACG	CGCACGAATCCAACTCCGCC	CGCACGAATCCAACTCCGCCAACGCA	AACG	GGGCCATA	GTGCAACTT	gtggaaaggacgaaacaccgCGCACGAATCCAACTCCGCCgtttcagagctatgctggaaacagcatagcaagttgaaataaggctagtccgttatcaacttgaaaaagtggcaccgagtcggtgcttttttGTGCAACTTCGCACGAATCCAACTCCGCCAACGCAagcttggcgtaactagatct
top10_pam_sgRNA_lib	T10PAMSGRNA_21403_4A*5C*7A*8A_AAGG	ACTACGAAGTCGGCACCACT	ACTACGAAGTCGGCACCACTAAGGGA	AAGG	CAGTGGAT	AGTGGACAT	gtggaaaggacgaaacaccgACTACGAAGTCGGCACCACTgtttcagagctatgctggaaacagcatagcaagttgaaataaggctagtccgttatcaacttgaaaaagtggcaccgagtcggtgcttttttAGTGGACATACTACGAAGTCGGCACCACTAAGGGAagcttggcgtaactagatct
top10_pam_sgRNA_lib	T10PAMSGRNA_21404_4A*5C*7A*8A_AGAG	AAGACGAACTACACTGCATA	AAGACGAACTACACTGCATAAGAGTA	AGAG	CTAATGTA	TCCTTACAG	gtggaaaggacgaaacaccgAAGACGAACTACACTGCATAgtttcagagctatgctggaaacagcatagcaagttgaaataaggctagtccgttatcaacttgaaaaagtggcaccgagtcggtgcttttttTCCTTACAGAAGACGAACTACACTGCATAAGAGTAagcttggcgtaactagatct
top10_pam_sgRNA_lib	T10PAMSGRNA_21405_4A*5C*7A*8A_AGCG	AATACGAACTTAGTGATCAC	AATACGAACTTAGTGATCACAGCGTC	AGCG	GTATACAT	CCTTATGCG	gtggaaaggacgaaacaccgAATACGAACTTAGTGATCACgtttcagagctatgctggaaacagcatagcaagttgaaataaggctagtccgttatcaacttgaaaaagtggcaccgagtcggtgcttttttCCTTATGCGAATACGAACTTAGTGATCACAGCGTCagcttggcgtaactagatct
top10_pam_sgRNA_lib	T10PAMSGRNA_21406_4A*5C*7A*8A_AGGG	TCTACGAAGTTACACTCCGC	TCTACGAAGTTACACTCCGCAGGGTA	AGGG	AACTAGTG	TGAATACGG	gtggaaaggacgaaacaccgTCTACGAAGTTACACTCCGCgtttcagagctatgctggaaacagcatagcaagttgaaataaggctagtccgttatcaacttgaaaaagtggcaccgagtcggtgcttttttTGAATACGGTCTACGAAGTTACACTCCGCAGGGTAagcttggcgtaactagatct
top10_pam_sgRNA_lib	T10PAMSGRNA_21407_4A*5C*7A*8A_GAAG	CGCACGAAGCTTATGTGTAC	CGCACGAAGCTTATGTGTACGAAGCT	GAAG	CTCTGATT	ACAGGCATT	gtggaaaggacgaaacaccgCGCACGAAGCTTATGTGTACgtttcagagctatgctggaaacagcatagcaagttgaaataaggctagtccgttatcaacttgaaaaagtggcaccgagtcggtgcttttttACAGGCATTCGCACGAAGCTTATGTGTACGAAGCTagcttggcgtaactagatct
top10_pam_sgRNA_lib	T10PAMSGRNA_21408_4A*5C*7A*8A_GACG	GATACGAAGACAACAGGACG	GATACGAAGACAACAGGACGGACGGA	GACG	AGCTCGTT	CTAGGAAAT	gtggaaaggacgaaacaccgGATACGAAGACAACAGGACGgtttcagagctatgctggaaacagcatagcaagttgaaataaggctagtccgttatcaacttgaaaaagtggcaccgagtcggtgcttttttCTAGGAAATGATACGAAGACAACAGGACGGACGGAagcttggcgtaactagatct
top10_pam_sgRNA_lib	T10PAMSGRNA_21409_4A*5C*7A*8A_GAGG	TGTACGAATAGACTGTACTA	TGTACGAATAGACTGTACTAGAGGAG	GAGG	GAATGACA	AAGGGCCAT	gtggaaaggacgaaacaccgTGTACGAATAGACTGTACTAgtttcagagctatgctggaaacagcatagcaagttgaaataaggctagtccgttatcaacttgaaaaagtggcaccgagtcggtgcttttttAAGGGCCATTGTACGAATAGACTGTACTAGAGGAGagcttggcgtaactagatct
top10_pam_sgRNA_lib	T10PAMSGRNA_21410_4A*5C*7A*8A_GGAG	CACACGAAGCCGTGGTGGAG	CACACGAAGCCGTGGTGGAGGGAGAG	GGAG	GCACCGTA	AGATGGGCG	gtggaaaggacgaaacaccgCACACGAAGCCGTGGTGGAGgtttcagagctatgctggaaacagcatagcaagttgaaataaggctagtccgttatcaacttgaaaaagtggcaccgagtcggtgcttttttAGATGGGCGCACACGAAGCCGTGGTGGAGGGAGAGagcttggcgtaactagatct
top10_pam_sgRNA_lib	T10PAMSGRNA_21411_4A*5C*7A_AAAG	TTGACGATGTTTCGGTAGAG	TTGACGATGTTTCGGTAGAGAAAGGC	AAAG	GTTATCAC	TACGCCATG	gtggaaaggacgaaacaccgTTGACGATGTTTCGGTAGAGgtttcagagctatgctggaaacagcatagcaagttgaaataaggctagtccgttatcaacttgaaaaagtggcaccgagtcggtgcttttttTACGCCATGTTGACGATGTTTCGGTAGAGAAAGGCagcttggcgtaactagatct
top10_pam_sgRNA_lib	T10PAMSGRNA_21412_4A*5C*7A_AACG	GTGACGATTGAGCTACCCAT	GTGACGATTGAGCTACCCATAACGAC	AACG	TGGGCAAA	GTCCCTCTA	gtggaaaggacgaaacaccgGTGACGATTGAGCTACCCATgtttcagagctatgctggaaacagcatagcaagttgaaataaggctagtccgttatcaacttgaaaaagtggcaccgagtcggtgcttttttGTCCCTCTAGTGACGATTGAGCTACCCATAACGACagcttggcgtaactagatct
top10_pam_sgRNA_lib	T10PAMSGRNA_21413_4A*5C*7A_AAGG	CCGACGATCAGCAGCGCGTG	CCGACGATCAGCAGCGCGTGAAGGCG	AAGG	GCTGAGTC	TTGAAATCT	gtggaaaggacgaaacaccgCCGACGATCAGCAGCGCGTGgtttcagagctatgctggaaacagcatagcaagttgaaataaggctagtccgttatcaacttgaaaaagtggcaccgagtcggtgcttttttTTGAAATCTCCGACGATCAGCAGCGCGTGAAGGCGagcttggcgtaactagatct
top10_pam_sgRNA_lib	T10PAMSGRNA_21414_4A*5C*7A_AGAG	GTAACGATCGGGTGCGCAAC	GTAACGATCGGGTGCGCAACAGAGAG	AGAG	CCTGGAGC	TCCTACTGC	gtggaaaggacgaaacaccgGTAACGATCGGGTGCGCAACgtttcagagctatgctggaaacagcatagcaagttgaaataaggctagtccgttatcaacttgaaaaagtggcaccgagtcggtgcttttttTCCTACTGCGTAACGATCGGGTGCGCAACAGAGAGagcttggcgtaactagatct
top10_pam_sgRNA_lib	T10PAMSGRNA_21415_4A*5C*7A_AGCG	GTAACGATTCACTCGCGGGT	GTAACGATTCACTCGCGGGTAGCGCG	AGCG	GTGCACCT	TTCAGTGAA	gtggaaaggacgaaacaccgGTAACGATTCACTCGCGGGTgtttcagagctatgctggaaacagcatagcaagttgaaataaggctagtccgttatcaacttgaaaaagtggcaccgagtcggtgcttttttTTCAGTGAAGTAACGATTCACTCGCGGGTAGCGCGagcttggcgtaactagatct
top10_pam_sgRNA_lib	T10PAMSGRNA_21416_4A*5C*7A_AGGG	TACACGATACAGGTTGAGGT	TACACGATACAGGTTGAGGTAGGGGC	AGGG	GGTCACAT	CATTGAGCT	gtggaaaggacgaaacaccgTACACGATACAGGTTGAGGTgtttcagagctatgctggaaacagcatagcaagttgaaataaggctagtccgttatcaacttgaaaaagtggcaccgagtcggtgcttttttCATTGAGCTTACACGATACAGGTTGAGGTAGGGGCagcttggcgtaactagatct
top10_pam_sgRNA_lib	T10PAMSGRNA_21417_4A*5C*7A_GAAG	ATGACGATTGTTTGCAAGGT	ATGACGATTGTTTGCAAGGTGAAGGT	GAAG	TTCGCACA	GATGCAATG	gtggaaaggacgaaacaccgATGACGATTGTTTGCAAGGTgtttcagagctatgctggaaacagcatagcaagttgaaataaggctagtccgttatcaacttgaaaaagtggcaccgagtcggtgcttttttGATGCAATGATGACGATTGTTTGCAAGGTGAAGGTagcttggcgtaactagatct
top10_pam_sgRNA_lib	T10PAMSGRNA_21418_4A*5C*7A_GACG	CTAACGATCTTGACCGCGAT	CTAACGATCTTGACCGCGATGACGAG	GACG	AAGCTGAC	GCTGCCCAG	gtggaaaggacgaaacaccgCTAACGATCTTGACCGCGATgtttcagagctatgctggaaacagcatagcaagttgaaataaggctagtccgttatcaacttgaaaaagtggcaccgagtcggtgcttttttGCTGCCCAGCTAACGATCTTGACCGCGATGACGAGagcttggcgtaactagatct
top10_pam_sgRNA_lib	T10PAMSGRNA_21419_4A*5C*7A_GAGG	CACACGATTAACGACTGAAG	CACACGATTAACGACTGAAGGAGGTG	GAGG	GGTCCGAC	GCAAATTCT	gtggaaaggacgaaacaccgCACACGATTAACGACTGAAGgtttcagagctatgctggaaacagcatagcaagttgaaataaggctagtccgttatcaacttgaaaaagtggcaccgagtcggtgcttttttGCAAATTCTCACACGATTAACGACTGAAGGAGGTGagcttggcgtaactagatct
top10_pam_sgRNA_lib	T10PAMSGRNA_21420_4A*5C*7A_GGAG	CCAACGATCTCATATACGTC	CCAACGATCTCATATACGTCGGAGTC	GGAG	GGTGGCCA	CAGATGATG	gtggaaaggacgaaacaccgCCAACGATCTCATATACGTCgtttcagagctatgctggaaacagcatagcaagttgaaataaggctagtccgttatcaacttgaaaaagtggcaccgagtcggtgcttttttCAGATGATGCCAACGATCTCATATACGTCGGAGTCagcttggcgtaactagatct
top10_pam_sgRNA_lib	T10PAMSGRNA_21421_4A*5C*7A*8C_AAAG	TGAACGACCTATGCTGCGTC	TGAACGACCTATGCTGCGTCAAAGGT	AAAG	ACAAGGCT	AATGTGTTC	gtggaaaggacgaaacaccgTGAACGACCTATGCTGCGTCgtttcagagctatgctggaaacagcatagcaagttgaaataaggctagtccgttatcaacttgaaaaagtggcaccgagtcggtgcttttttAATGTGTTCTGAACGACCTATGCTGCGTCAAAGGTagcttggcgtaactagatct
top10_pam_sgRNA_lib	T10PAMSGRNA_21422_4A*5C*7A*8C_AACG	GGAACGACAGCTTCCGGGAT	GGAACGACAGCTTCCGGGATAACGGA	AACG	CTATGTGA	GTGCACGTA	gtggaaaggacgaaacaccgGGAACGACAGCTTCCGGGATgtttcagagctatgctggaaacagcatagcaagttgaaataaggctagtccgttatcaacttgaaaaagtggcaccgagtcggtgcttttttGTGCACGTAGGAACGACAGCTTCCGGGATAACGGAagcttggcgtaactagatct
top10_pam_sgRNA_lib	T10PAMSGRNA_21423_4A*5C*7A*8C_AAGG	CTCACGACTCGCTAACCGCA	CTCACGACTCGCTAACCGCAAAGGCG	AAGG	GTGCAATT	AAAGTTCAA	gtggaaaggacgaaacaccgCTCACGACTCGCTAACCGCAgtttcagagctatgctggaaacagcatagcaagttgaaataaggctagtccgttatcaacttgaaaaagtggcaccgagtcggtgcttttttAAAGTTCAACTCACGACTCGCTAACCGCAAAGGCGagcttggcgtaactagatct
top10_pam_sgRNA_lib	T10PAMSGRNA_21424_4A*5C*7A*8C_AGAG	GCAACGACACGGGTGCTGCG	GCAACGACACGGGTGCTGCGAGAGAG	AGAG	CTTGTCCA	GATCGATGC	gtggaaaggacgaaacaccgGCAACGACACGGGTGCTGCGgtttcagagctatgctggaaacagcatagcaagttgaaataaggctagtccgttatcaacttgaaaaagtggcaccgagtcggtgcttttttGATCGATGCGCAACGACACGGGTGCTGCGAGAGAGagcttggcgtaactagatct
top10_pam_sgRNA_lib	T10PAMSGRNA_21425_4A*5C*7A*8C_AGCG	CTCACGACCTACTCACAGCC	CTCACGACCTACTCACAGCCAGCGCG	AGCG	AACATAGC	AACTGTCCT	gtggaaaggacgaaacaccgCTCACGACCTACTCACAGCCgtttcagagctatgctggaaacagcatagcaagttgaaataaggctagtccgttatcaacttgaaaaagtggcaccgagtcggtgcttttttAACTGTCCTCTCACGACCTACTCACAGCCAGCGCGagcttggcgtaactagatct
top10_pam_sgRNA_lib	T10PAMSGRNA_21426_4A*5C*7A*8C_AGGG	TGCACGACCTTTACTGTACG	TGCACGACCTTTACTGTACGAGGGAC	AGGG	GTTCCGAG	TGTTAACCG	gtggaaaggacgaaacaccgTGCACGACCTTTACTGTACGgtttcagagctatgctggaaacagcatagcaagttgaaataaggctagtccgttatcaacttgaaaaagtggcaccgagtcggtgcttttttTGTTAACCGTGCACGACCTTTACTGTACGAGGGACagcttggcgtaactagatct
top10_pam_sgRNA_lib	T10PAMSGRNA_21427_4A*5C*7A*8C_GAAG	CACACGACATGGCAACTTCA	CACACGACATGGCAACTTCAGAAGAT	GAAG	CTTTCGAA	TTCGACTTC	gtggaaaggacgaaacaccgCACACGACATGGCAACTTCAgtttcagagctatgctggaaacagcatagcaagttgaaataaggctagtccgttatcaacttgaaaaagtggcaccgagtcggtgcttttttTTCGACTTCCACACGACATGGCAACTTCAGAAGATagcttggcgtaactagatct
top10_pam_sgRNA_lib	T10PAMSGRNA_21428_4A*5C*7A*8C_GACG	TGTACGACACGTACCTAGCA	TGTACGACACGTACCTAGCAGACGTC	GACG	AAACGTGA	ACCGGATGG	gtggaaaggacgaaacaccgTGTACGACACGTACCTAGCAgtttcagagctatgctggaaacagcatagcaagttgaaataaggctagtccgttatcaacttgaaaaagtggcaccgagtcggtgcttttttACCGGATGGTGTACGACACGTACCTAGCAGACGTCagcttggcgtaactagatct
top10_pam_sgRNA_lib	T10PAMSGRNA_21429_4A*5C*7A*8C_GAGG	AACACGACGCGAGACTACGG	AACACGACGCGAGACTACGGGAGGGC	GAGG	GGCATATG	GTACGCCAG	gtggaaaggacgaaacaccgAACACGACGCGAGACTACGGgtttcagagctatgctggaaacagcatagcaagttgaaataaggctagtccgttatcaacttgaaaaagtggcaccgagtcggtgcttttttGTACGCCAGAACACGACGCGAGACTACGGGAGGGCagcttggcgtaactagatct
top10_pam_sgRNA_lib	T10PAMSGRNA_21430_4A*5C*7A*8C_GGAG	TCTACGACACGATGCGTACA	TCTACGACACGATGCGTACAGGAGAG	GGAG	CGAGTTAG	TCGATATTT	gtggaaaggacgaaacaccgTCTACGACACGATGCGTACAgtttcagagctatgctggaaacagcatagcaagttgaaataaggctagtccgttatcaacttgaaaaagtggcaccgagtcggtgcttttttTCGATATTTTCTACGACACGATGCGTACAGGAGAGagcttggcgtaactagatct
top10_pam_sgRNA_lib	T10PAMSGRNA_21431_4A*5C*7A_AAAG	CCTACGAGCGCCACCGTCGA	CCTACGAGCGCCACCGTCGAAAAGAC	AAAG	ATTGCGGC	GTATCAACC	gtggaaaggacgaaacaccgCCTACGAGCGCCACCGTCGAgtttcagagctatgctggaaacagcatagcaagttgaaataaggctagtccgttatcaacttgaaaaagtggcaccgagtcggtgcttttttGTATCAACCCCTACGAGCGCCACCGTCGAAAAGACagcttggcgtaactagatct
top10_pam_sgRNA_lib	T10PAMSGRNA_21432_4A*5C*7A_AACG	GCTACGAGTGAGCGACCGGT	GCTACGAGTGAGCGACCGGTAACGAC	AACG	CGTAGCGA	CCAACGTTG	gtggaaaggacgaaacaccgGCTACGAGTGAGCGACCGGTgtttcagagctatgctggaaacagcatagcaagttgaaataaggctagtccgttatcaacttgaaaaagtggcaccgagtcggtgcttttttCCAACGTTGGCTACGAGTGAGCGACCGGTAACGACagcttggcgtaactagatct
top10_pam_sgRNA_lib	T10PAMSGRNA_21433_4A*5C*7A_AAGG	CGTACGAGATGTTGGTCGCA	CGTACGAGATGTTGGTCGCAAAGGCA	AAGG	TATGACCT	CATAGCTCA	gtggaaaggacgaaacaccgCGTACGAGATGTTGGTCGCAgtttcagagctatgctggaaacagcatagcaagttgaaataaggctagtccgttatcaacttgaaaaagtggcaccgagtcggtgcttttttCATAGCTCACGTACGAGATGTTGGTCGCAAAGGCAagcttggcgtaactagatct
top10_pam_sgRNA_lib	T10PAMSGRNA_21434_4A*5C*7A_AGAG	CATACGAGCGGGTGGTAGTG	CATACGAGCGGGTGGTAGTGAGAGTG	AGAG	CTGAACCC	TAGGCCTGG	gtggaaaggacgaaacaccgCATACGAGCGGGTGGTAGTGgtttcagagctatgctggaaacagcatagcaagttgaaataaggctagtccgttatcaacttgaaaaagtggcaccgagtcggtgcttttttTAGGCCTGGCATACGAGCGGGTGGTAGTGAGAGTGagcttggcgtaactagatct
top10_pam_sgRNA_lib	T10PAMSGRNA_21435_4A*5C*7A_AGCG	CTCACGAGCGATGCCGGCGA	CTCACGAGCGATGCCGGCGAAGCGAG	AGCG	CTGGCAAT	AGGCCGATC	gtggaaaggacgaaacaccgCTCACGAGCGATGCCGGCGAgtttcagagctatgctggaaacagcatagcaagttgaaataaggctagtccgttatcaacttgaaaaagtggcaccgagtcggtgcttttttAGGCCGATCCTCACGAGCGATGCCGGCGAAGCGAGagcttggcgtaactagatct
top10_pam_sgRNA_lib	T10PAMSGRNA_21436_4A*5C*7A_AGGG	GTCACGAGCTCCGCTGTGCG	GTCACGAGCTCCGCTGTGCGAGGGCG	AGGG	ATCCGCTC	TGGAGCAAT	gtggaaaggacgaaacaccgGTCACGAGCTCCGCTGTGCGgtttcagagctatgctggaaacagcatagcaagttgaaataaggctagtccgttatcaacttgaaaaagtggcaccgagtcggtgcttttttTGGAGCAATGTCACGAGCTCCGCTGTGCGAGGGCGagcttggcgtaactagatct
top10_pam_sgRNA_lib	T10PAMSGRNA_21437_4A*5C*7A_GAAG	CCAACGAGGTGGCTCAAGGA	CCAACGAGGTGGCTCAAGGAGAAGCG	GAAG	CGCCCAAT	ACATAGTCG	gtggaaaggacgaaacaccgCCAACGAGGTGGCTCAAGGAgtttcagagctatgctggaaacagcatagcaagttgaaataaggctagtccgttatcaacttgaaaaagtggcaccgagtcggtgcttttttACATAGTCGCCAACGAGGTGGCTCAAGGAGAAGCGagcttggcgtaactagatct
top10_pam_sgRNA_lib	T10PAMSGRNA_21438_4A*5C*7A_GACG	GGAACGAGCACGTAATCCCG	GGAACGAGCACGTAATCCCGGACGGA	GACG	CGCATCAG	GTCGTGGAA	gtggaaaggacgaaacaccgGGAACGAGCACGTAATCCCGgtttcagagctatgctggaaacagcatagcaagttgaaataaggctagtccgttatcaacttgaaaaagtggcaccgagtcggtgcttttttGTCGTGGAAGGAACGAGCACGTAATCCCGGACGGAagcttggcgtaactagatct
top10_pam_sgRNA_lib	T10PAMSGRNA_21439_4A*5C*7A_GAGG	GTCACGAGATCAGCGTTCGG	GTCACGAGATCAGCGTTCGGGAGGCG	GAGG	CGGTGAAT	ACTTCTGTC	gtggaaaggacgaaacaccgGTCACGAGATCAGCGTTCGGgtttcagagctatgctggaaacagcatagcaagttgaaataaggctagtccgttatcaacttgaaaaagtggcaccgagtcggtgcttttttACTTCTGTCGTCACGAGATCAGCGTTCGGGAGGCGagcttggcgtaactagatct
top10_pam_sgRNA_lib	T10PAMSGRNA_21440_4A*5C*7A_GGAG	CGCACGAGAGAACATGGTAG	CGCACGAGAGAACATGGTAGGGAGGT	GGAG	TCGACAGC	CGAGCAATA	gtggaaaggacgaaacaccgCGCACGAGAGAACATGGTAGgtttcagagctatgctggaaacagcatagcaagttgaaataaggctagtccgttatcaacttgaaaaagtggcaccgagtcggtgcttttttCGAGCAATACGCACGAGAGAACATGGTAGGGAGGTagcttggcgtaactagatct
top10_pam_sgRNA_lib	T10PAMSGRNA_21441_4A*5C*8A_AAAG	TCGACGTATAACGTGACTTG	TCGACGTATAACGTGACTTGAAAGGA	AAAG	TGAGTCCT	AAAGCATCC	gtggaaaggacgaaacaccgTCGACGTATAACGTGACTTGgtttcagagctatgctggaaacagcatagcaagttgaaataaggctagtccgttatcaacttgaaaaagtggcaccgagtcggtgcttttttAAAGCATCCTCGACGTATAACGTGACTTGAAAGGAagcttggcgtaactagatct
top10_pam_sgRNA_lib	T10PAMSGRNA_21442_4A*5C*8A_AACG	TCGACGTAATTGTCTACGCC	TCGACGTAATTGTCTACGCCAACGGA	AACG	GTCGACAA	GCCAATCAC	gtggaaaggacgaaacaccgTCGACGTAATTGTCTACGCCgtttcagagctatgctggaaacagcatagcaagttgaaataaggctagtccgttatcaacttgaaaaagtggcaccgagtcggtgcttttttGCCAATCACTCGACGTAATTGTCTACGCCAACGGAagcttggcgtaactagatct
top10_pam_sgRNA_lib	T10PAMSGRNA_21443_4A*5C*8A_AAGG	GTGACGTACGGTCTTCCTCG	GTGACGTACGGTCTTCCTCGAAGGTC	AAGG	GCAGTATT	CTATGTAGA	gtggaaaggacgaaacaccgGTGACGTACGGTCTTCCTCGgtttcagagctatgctggaaacagcatagcaagttgaaataaggctagtccgttatcaacttgaaaaagtggcaccgagtcggtgcttttttCTATGTAGAGTGACGTACGGTCTTCCTCGAAGGTCagcttggcgtaactagatct
top10_pam_sgRNA_lib	T10PAMSGRNA_21444_4A*5C*8A_AGAG	CGTACGTAGAACGCGTTATT	CGTACGTAGAACGCGTTATTAGAGCA	AGAG	AAGTCAGT	CTTACTGTG	gtggaaaggacgaaacaccgCGTACGTAGAACGCGTTATTgtttcagagctatgctggaaacagcatagcaagttgaaataaggctagtccgttatcaacttgaaaaagtggcaccgagtcggtgcttttttCTTACTGTGCGTACGTAGAACGCGTTATTAGAGCAagcttggcgtaactagatct
top10_pam_sgRNA_lib	T10PAMSGRNA_21445_4A*5C*8A_AGCG	ACGACGTAGTATCAACGCCT	ACGACGTAGTATCAACGCCTAGCGTC	AGCG	CGGTGGCA	TTAGCTCCG	gtggaaaggacgaaacaccgACGACGTAGTATCAACGCCTgtttcagagctatgctggaaacagcatagcaagttgaaataaggctagtccgttatcaacttgaaaaagtggcaccgagtcggtgcttttttTTAGCTCCGACGACGTAGTATCAACGCCTAGCGTCagcttggcgtaactagatct
top10_pam_sgRNA_lib	T10PAMSGRNA_21446_4A*5C*8A_AGGG	GGTACGTATAATACGTTTGC	GGTACGTATAATACGTTTGCAGGGGA	AGGG	GATGAGCT	GCGATTGTG	gtggaaaggacgaaacaccgGGTACGTATAATACGTTTGCgtttcagagctatgctggaaacagcatagcaagttgaaataaggctagtccgttatcaacttgaaaaagtggcaccgagtcggtgcttttttGCGATTGTGGGTACGTATAATACGTTTGCAGGGGAagcttggcgtaactagatct
top10_pam_sgRNA_lib	T10PAMSGRNA_21447_4A*5C*8A_GAAG	GTAACGTACTGACTGATGGG	GTAACGTACTGACTGATGGGGAAGAT	GAAG	GCGTAGAC	ACCTCTGGA	gtggaaaggacgaaacaccgGTAACGTACTGACTGATGGGgtttcagagctatgctggaaacagcatagcaagttgaaataaggctagtccgttatcaacttgaaaaagtggcaccgagtcggtgcttttttACCTCTGGAGTAACGTACTGACTGATGGGGAAGATagcttggcgtaactagatct
top10_pam_sgRNA_lib	T10PAMSGRNA_21448_4A*5C*8A_GACG	GGCACGTATGCGGCCGACCT	GGCACGTATGCGGCCGACCTGACGTG	GACG	TACTTAGC	GATAACCAT	gtggaaaggacgaaacaccgGGCACGTATGCGGCCGACCTgtttcagagctatgctggaaacagcatagcaagttgaaataaggctagtccgttatcaacttgaaaaagtggcaccgagtcggtgcttttttGATAACCATGGCACGTATGCGGCCGACCTGACGTGagcttggcgtaactagatct
top10_pam_sgRNA_lib	T10PAMSGRNA_21449_4A*5C*8A_GAGG	TGAACGTAGTGTTCTACTTT	TGAACGTAGTGTTCTACTTTGAGGTG	GAGG	GCCTCAAA	TTGATCCCT	gtggaaaggacgaaacaccgTGAACGTAGTGTTCTACTTTgtttcagagctatgctggaaacagcatagcaagttgaaataaggctagtccgttatcaacttgaaaaagtggcaccgagtcggtgcttttttTTGATCCCTTGAACGTAGTGTTCTACTTTGAGGTGagcttggcgtaactagatct
top10_pam_sgRNA_lib	T10PAMSGRNA_21450_4A*5C*8A_GGAG	ATGACGTAAGTCCGAGGGAC	ATGACGTAAGTCCGAGGGACGGAGCA	GGAG	ATCCGCGA	TGGTACACG	gtggaaaggacgaaacaccgATGACGTAAGTCCGAGGGACgtttcagagctatgctggaaacagcatagcaagttgaaataaggctagtccgttatcaacttgaaaaagtggcaccgagtcggtgcttttttTGGTACACGATGACGTAAGTCCGAGGGACGGAGCAagcttggcgtaactagatct
top10_pam_sgRNA_lib	T10PAMSGRNA_21451_4A*5C_AAAG	CAGACGTTGCCATCGTCTTT	CAGACGTTGCCATCGTCTTTAAAGCA	AAAG	CCCGTAGA	GTATTCCGA	gtggaaaggacgaaacaccgCAGACGTTGCCATCGTCTTTgtttcagagctatgctggaaacagcatagcaagttgaaataaggctagtccgttatcaacttgaaaaagtggcaccgagtcggtgcttttttGTATTCCGACAGACGTTGCCATCGTCTTTAAAGCAagcttggcgtaactagatct
top10_pam_sgRNA_lib	T10PAMSGRNA_21452_4A*5C_AACG	AGCACGTTGCTCCTCGCACG	AGCACGTTGCTCCTCGCACGAACGGT	AACG	GCTAGCAA	GAGCATTGC	gtggaaaggacgaaacaccgAGCACGTTGCTCCTCGCACGgtttcagagctatgctggaaacagcatagcaagttgaaataaggctagtccgttatcaacttgaaaaagtggcaccgagtcggtgcttttttGAGCATTGCAGCACGTTGCTCCTCGCACGAACGGTagcttggcgtaactagatct
top10_pam_sgRNA_lib	T10PAMSGRNA_21453_4A*5C_AAGG	CCTACGTTATACTAGTTCTT	CCTACGTTATACTAGTTCTTAAGGAC	AAGG	CACGATCG	CATGCGAAC	gtggaaaggacgaaacaccgCCTACGTTATACTAGTTCTTgtttcagagctatgctggaaacagcatagcaagttgaaataaggctagtccgttatcaacttgaaaaagtggcaccgagtcggtgcttttttCATGCGAACCCTACGTTATACTAGTTCTTAAGGACagcttggcgtaactagatct
top10_pam_sgRNA_lib	T10PAMSGRNA_21454_4A*5C_AGAG	GACACGTTGAGGGCCGAATT	GACACGTTGAGGGCCGAATTAGAGAC	AGAG	GGTCTAGT	TAAGCGCCT	gtggaaaggacgaaacaccgGACACGTTGAGGGCCGAATTgtttcagagctatgctggaaacagcatagcaagttgaaataaggctagtccgttatcaacttgaaaaagtggcaccgagtcggtgcttttttTAAGCGCCTGACACGTTGAGGGCCGAATTAGAGACagcttggcgtaactagatct
top10_pam_sgRNA_lib	T10PAMSGRNA_21455_4A*5C_AGCG	AATACGTTTGAAGTACTCCG	AATACGTTTGAAGTACTCCGAGCGGC	AGCG	ATCGACCA	CGGAGCCGT	gtggaaaggacgaaacaccgAATACGTTTGAAGTACTCCGgtttcagagctatgctggaaacagcatagcaagttgaaataaggctagtccgttatcaacttgaaaaagtggcaccgagtcggtgcttttttCGGAGCCGTAATACGTTTGAAGTACTCCGAGCGGCagcttggcgtaactagatct
top10_pam_sgRNA_lib	T10PAMSGRNA_21456_4A*5C_AGGG	ACTACGTTCACATCGTCCCG	ACTACGTTCACATCGTCCCGAGGGCT	AGGG	ATATTCCG	TCGACGCCC	gtggaaaggacgaaacaccgACTACGTTCACATCGTCCCGgtttcagagctatgctggaaacagcatagcaagttgaaataaggctagtccgttatcaacttgaaaaagtggcaccgagtcggtgcttttttTCGACGCCCACTACGTTCACATCGTCCCGAGGGCTagcttggcgtaactagatct
top10_pam_sgRNA_lib	T10PAMSGRNA_21457_4A*5C_GAAG	GGTACGTTATCGCTTATAAG	GGTACGTTATCGCTTATAAGGAAGCT	GAAG	AAGATCGC	TGAAAGCCG	gtggaaaggacgaaacaccgGGTACGTTATCGCTTATAAGgtttcagagctatgctggaaacagcatagcaagttgaaataaggctagtccgttatcaacttgaaaaagtggcaccgagtcggtgcttttttTGAAAGCCGGGTACGTTATCGCTTATAAGGAAGCTagcttggcgtaactagatct
top10_pam_sgRNA_lib	T10PAMSGRNA_21458_4A*5C_GACG	GGAACGTTCGGACACATCCG	GGAACGTTCGGACACATCCGGACGGC	GACG	GTACCTGG	ACGCTGTAG	gtggaaaggacgaaacaccgGGAACGTTCGGACACATCCGgtttcagagctatgctggaaacagcatagcaagttgaaataaggctagtccgttatcaacttgaaaaagtggcaccgagtcggtgcttttttACGCTGTAGGGAACGTTCGGACACATCCGGACGGCagcttggcgtaactagatct
top10_pam_sgRNA_lib	T10PAMSGRNA_21459_4A*5C_GAGG	CTCACGTTGCTTTGGCAGTT	CTCACGTTGCTTTGGCAGTTGAGGTC	GAGG	TCGAGGTG	ATAGCCATT	gtggaaaggacgaaacaccgCTCACGTTGCTTTGGCAGTTgtttcagagctatgctggaaacagcatagcaagttgaaataaggctagtccgttatcaacttgaaaaagtggcaccgagtcggtgcttttttATAGCCATTCTCACGTTGCTTTGGCAGTTGAGGTCagcttggcgtaactagatct
top10_pam_sgRNA_lib	T10PAMSGRNA_21460_4A*5C_GGAG	CGTACGTTATAGGTATTCGT	CGTACGTTATAGGTATTCGTGGAGTA	GGAG	TCCGATCT	TAGTGGGTC	gtggaaaggacgaaacaccgCGTACGTTATAGGTATTCGTgtttcagagctatgctggaaacagcatagcaagttgaaataaggctagtccgttatcaacttgaaaaagtggcaccgagtcggtgcttttttTAGTGGGTCCGTACGTTATAGGTATTCGTGGAGTAagcttggcgtaactagatct
top10_pam_sgRNA_lib	T10PAMSGRNA_21461_4A*5C*8C_AAAG	CAGACGTCGTCCCTACGTGG	CAGACGTCGTCCCTACGTGGAAAGAG	AAAG	CCCGGATA	AAGATCTAG	gtggaaaggacgaaacaccgCAGACGTCGTCCCTACGTGGgtttcagagctatgctggaaacagcatagcaagttgaaataaggctagtccgttatcaacttgaaaaagtggcaccgagtcggtgcttttttAAGATCTAGCAGACGTCGTCCCTACGTGGAAAGAGagcttggcgtaactagatct
top10_pam_sgRNA_lib	T10PAMSGRNA_21462_4A*5C*8C_AACG	ACAACGTCCGTGATTCCGGC	ACAACGTCCGTGATTCCGGCAACGCG	AACG	CACGCTGT	AGTTCTTCT	gtggaaaggacgaaacaccgACAACGTCCGTGATTCCGGCgtttcagagctatgctggaaacagcatagcaagttgaaataaggctagtccgttatcaacttgaaaaagtggcaccgagtcggtgcttttttAGTTCTTCTACAACGTCCGTGATTCCGGCAACGCGagcttggcgtaactagatct
top10_pam_sgRNA_lib	T10PAMSGRNA_21463_4A*5C*8C_AAGG	ACGACGTCCTGTTAATTAGC	ACGACGTCCTGTTAATTAGCAAGGGA	AAGG	GGAGTACC	GTTTCTATC	gtggaaaggacgaaacaccgACGACGTCCTGTTAATTAGCgtttcagagctatgctggaaacagcatagcaagttgaaataaggctagtccgttatcaacttgaaaaagtggcaccgagtcggtgcttttttGTTTCTATCACGACGTCCTGTTAATTAGCAAGGGAagcttggcgtaactagatct
top10_pam_sgRNA_lib	T10PAMSGRNA_21464_4A*5C*8C_AGAG	GTGACGTCTGCAGAACTGAG	GTGACGTCTGCAGAACTGAGAGAGCT	AGAG	GCGTGAAA	ACTTAGTCC	gtggaaaggacgaaacaccgGTGACGTCTGCAGAACTGAGgtttcagagctatgctggaaacagcatagcaagttgaaataaggctagtccgttatcaacttgaaaaagtggcaccgagtcggtgcttttttACTTAGTCCGTGACGTCTGCAGAACTGAGAGAGCTagcttggcgtaactagatct
top10_pam_sgRNA_lib	T10PAMSGRNA_21465_4A*5C*8C_AGCG	TCGACGTCACTGACGCGTGT	TCGACGTCACTGACGCGTGTAGCGTC	AGCG	CATGTGGT	GTAGAGCGG	gtggaaaggacgaaacaccgTCGACGTCACTGACGCGTGTgtttcagagctatgctggaaacagcatagcaagttgaaataaggctagtccgttatcaacttgaaaaagtggcaccgagtcggtgcttttttGTAGAGCGGTCGACGTCACTGACGCGTGTAGCGTCagcttggcgtaactagatct
top10_pam_sgRNA_lib	T10PAMSGRNA_21466_4A*5C*8C_AGGG	ACGACGTCATGGTGTGCGGG	ACGACGTCATGGTGTGCGGGAGGGAT	AGGG	AGACTCCA	ACGTAAGGA	gtggaaaggacgaaacaccgACGACGTCATGGTGTGCGGGgtttcagagctatgctggaaacagcatagcaagttgaaataaggctagtccgttatcaacttgaaaaagtggcaccgagtcggtgcttttttACGTAAGGAACGACGTCATGGTGTGCGGGAGGGATagcttggcgtaactagatct
top10_pam_sgRNA_lib	T10PAMSGRNA_21467_4A*5C*8C_GAAG	CCTACGTCATAGGCCATCGA	CCTACGTCATAGGCCATCGAGAAGCG	GAAG	CCGTATGG	AGCGAGTCA	gtggaaaggacgaaacaccgCCTACGTCATAGGCCATCGAgtttcagagctatgctggaaacagcatagcaagttgaaataaggctagtccgttatcaacttgaaaaagtggcaccgagtcggtgcttttttAGCGAGTCACCTACGTCATAGGCCATCGAGAAGCGagcttggcgtaactagatct
top10_pam_sgRNA_lib	T10PAMSGRNA_21468_4A*5C*8C_GACG	TGAACGTCGTGCAGTCGACG	TGAACGTCGTGCAGTCGACGGACGTA	GACG	GAGTCGGA	GGATCTGGA	gtggaaaggacgaaacaccgTGAACGTCGTGCAGTCGACGgtttcagagctatgctggaaacagcatagcaagttgaaataaggctagtccgttatcaacttgaaaaagtggcaccgagtcggtgcttttttGGATCTGGATGAACGTCGTGCAGTCGACGGACGTAagcttggcgtaactagatct
top10_pam_sgRNA_lib	T10PAMSGRNA_21469_4A*5C*8C_GAGG	CACACGTCACCAACTCGAAT	CACACGTCACCAACTCGAATGAGGCG	GAGG	GACGTTTA	GTGGAGGCC	gtggaaaggacgaaacaccgCACACGTCACCAACTCGAATgtttcagagctatgctggaaacagcatagcaagttgaaataaggctagtccgttatcaacttgaaaaagtggcaccgagtcggtgcttttttGTGGAGGCCCACACGTCACCAACTCGAATGAGGCGagcttggcgtaactagatct
top10_pam_sgRNA_lib	T10PAMSGRNA_21470_4A*5C*8C_GGAG	AGCACGTCCATGCAAGTTCG	AGCACGTCCATGCAAGTTCGGGAGCT	GGAG	TCTAGTGT	GACAGCGCT	gtggaaaggacgaaacaccgAGCACGTCCATGCAAGTTCGgtttcagagctatgctggaaacagcatagcaagttgaaataaggctagtccgttatcaacttgaaaaagtggcaccgagtcggtgcttttttGACAGCGCTAGCACGTCCATGCAAGTTCGGGAGCTagcttggcgtaactagatct
top10_pam_sgRNA_lib	T10PAMSGRNA_21471_4A*5C_AAAG	CCTACGTGACTTATGTAGTT	CCTACGTGACTTATGTAGTTAAAGTG	AAAG	ATAAACGG	TAAATAACG	gtggaaaggacgaaacaccgCCTACGTGACTTATGTAGTTgtttcagagctatgctggaaacagcatagcaagttgaaataaggctagtccgttatcaacttgaaaaagtggcaccgagtcggtgcttttttTAAATAACGCCTACGTGACTTATGTAGTTAAAGTGagcttggcgtaactagatct
top10_pam_sgRNA_lib	T10PAMSGRNA_21472_4A*5C_AACG	AGCACGTGGCTCCGGTACTT	AGCACGTGGCTCCGGTACTTAACGCG	AACG	TTAGGCCC	ACGTACCAC	gtggaaaggacgaaacaccgAGCACGTGGCTCCGGTACTTgtttcagagctatgctggaaacagcatagcaagttgaaataaggctagtccgttatcaacttgaaaaagtggcaccgagtcggtgcttttttACGTACCACAGCACGTGGCTCCGGTACTTAACGCGagcttggcgtaactagatct
top10_pam_sgRNA_lib	T10PAMSGRNA_21473_4A*5C_AAGG	AATACGTGCGCATGCACCAA	AATACGTGCGCATGCACCAAAAGGCT	AAGG	GCCGGTAC	TCAGATCAG	gtggaaaggacgaaacaccgAATACGTGCGCATGCACCAAgtttcagagctatgctggaaacagcatagcaagttgaaataaggctagtccgttatcaacttgaaaaagtggcaccgagtcggtgcttttttTCAGATCAGAATACGTGCGCATGCACCAAAAGGCTagcttggcgtaactagatct
top10_pam_sgRNA_lib	T10PAMSGRNA_21474_4A*5C_AGAG	ATCACGTGCGAATAGATAGT	ATCACGTGCGAATAGATAGTAGAGAG	AGAG	TGACTCTT	AGTTCTAGT	gtggaaaggacgaaacaccgATCACGTGCGAATAGATAGTgtttcagagctatgctggaaacagcatagcaagttgaaataaggctagtccgttatcaacttgaaaaagtggcaccgagtcggtgcttttttAGTTCTAGTATCACGTGCGAATAGATAGTAGAGAGagcttggcgtaactagatct
top10_pam_sgRNA_lib	T10PAMSGRNA_21475_4A*5C_AGCG	GCTACGTGCGTACACTGCAC	GCTACGTGCGTACACTGCACAGCGAG	AGCG	CGTTGAGT	GTGAGGTCA	gtggaaaggacgaaacaccgGCTACGTGCGTACACTGCACgtttcagagctatgctggaaacagcatagcaagttgaaataaggctagtccgttatcaacttgaaaaagtggcaccgagtcggtgcttttttGTGAGGTCAGCTACGTGCGTACACTGCACAGCGAGagcttggcgtaactagatct
top10_pam_sgRNA_lib	T10PAMSGRNA_21476_4A*5C_AGGG	ACTACGTGTCATCAAGGTAA	ACTACGTGTCATCAAGGTAAAGGGTC	AGGG	GTACCCGG	CGTAGGCTT	gtggaaaggacgaaacaccgACTACGTGTCATCAAGGTAAgtttcagagctatgctggaaacagcatagcaagttgaaataaggctagtccgttatcaacttgaaaaagtggcaccgagtcggtgcttttttCGTAGGCTTACTACGTGTCATCAAGGTAAAGGGTCagcttggcgtaactagatct
top10_pam_sgRNA_lib	T10PAMSGRNA_21477_4A*5C_GAAG	CGTACGTGTACAGCGCGTCG	CGTACGTGTACAGCGCGTCGGAAGAG	GAAG	ACCAATGT	GCAATTCGA	gtggaaaggacgaaacaccgCGTACGTGTACAGCGCGTCGgtttcagagctatgctggaaacagcatagcaagttgaaataaggctagtccgttatcaacttgaaaaagtggcaccgagtcggtgcttttttGCAATTCGACGTACGTGTACAGCGCGTCGGAAGAGagcttggcgtaactagatct
top10_pam_sgRNA_lib	T10PAMSGRNA_21478_4A*5C_GACG	TCGACGTGCGGGATTAAGTA	TCGACGTGCGGGATTAAGTAGACGTA	GACG	GATCAAAG	TCGAGTCTG	gtggaaaggacgaaacaccgTCGACGTGCGGGATTAAGTAgtttcagagctatgctggaaacagcatagcaagttgaaataaggctagtccgttatcaacttgaaaaagtggcaccgagtcggtgcttttttTCGAGTCTGTCGACGTGCGGGATTAAGTAGACGTAagcttggcgtaactagatct
top10_pam_sgRNA_lib	T10PAMSGRNA_21479_4A*5C_GAGG	TACACGTGCATCACAGGCCG	TACACGTGCATCACAGGCCGGAGGAC	GAGG	TCGGCCAT	GATTACGTT	gtggaaaggacgaaacaccgTACACGTGCATCACAGGCCGgtttcagagctatgctggaaacagcatagcaagttgaaataaggctagtccgttatcaacttgaaaaagtggcaccgagtcggtgcttttttGATTACGTTTACACGTGCATCACAGGCCGGAGGACagcttggcgtaactagatct
top10_pam_sgRNA_lib	T10PAMSGRNA_21480_4A*5C_GGAG	ACTACGTGATGGGTATGACA	ACTACGTGATGGGTATGACAGGAGGC	GGAG	TTCTGGCA	TGTCAAGAC	gtggaaaggacgaaacaccgACTACGTGATGGGTATGACAgtttcagagctatgctggaaacagcatagcaagttgaaataaggctagtccgttatcaacttgaaaaagtggcaccgagtcggtgcttttttTGTCAAGACACTACGTGATGGGTATGACAGGAGGCagcttggcgtaactagatct
top10_pam_sgRNA_lib	T10PAMSGRNA_21481_4A*5C*7C*8A_AAAG	CGTACGCAACCGGAACATTC	CGTACGCAACCGGAACATTCAAAGCA	AAAG	CTTCGGTA	CGCCATTAA	gtggaaaggacgaaacaccgCGTACGCAACCGGAACATTCgtttcagagctatgctggaaacagcatagcaagttgaaataaggctagtccgttatcaacttgaaaaagtggcaccgagtcggtgcttttttCGCCATTAACGTACGCAACCGGAACATTCAAAGCAagcttggcgtaactagatct
top10_pam_sgRNA_lib	T10PAMSGRNA_21482_4A*5C*7C*8A_AACG	TGCACGCAATGCACAGGCCG	TGCACGCAATGCACAGGCCGAACGAC	AACG	GTTCATGA	CGCGATACT	gtggaaaggacgaaacaccgTGCACGCAATGCACAGGCCGgtttcagagctatgctggaaacagcatagcaagttgaaataaggctagtccgttatcaacttgaaaaagtggcaccgagtcggtgcttttttCGCGATACTTGCACGCAATGCACAGGCCGAACGACagcttggcgtaactagatct
top10_pam_sgRNA_lib	T10PAMSGRNA_21483_4A*5C*7C*8A_AAGG	CAGACGCACACATCAGGGAG	CAGACGCACACATCAGGGAGAAGGAC	AAGG	GCAATGAG	GACCTTCGC	gtggaaaggacgaaacaccgCAGACGCACACATCAGGGAGgtttcagagctatgctggaaacagcatagcaagttgaaataaggctagtccgttatcaacttgaaaaagtggcaccgagtcggtgcttttttGACCTTCGCCAGACGCACACATCAGGGAGAAGGACagcttggcgtaactagatct
top10_pam_sgRNA_lib	T10PAMSGRNA_21484_4A*5C*7C*8A_AGAG	CTCACGCACAACCATAAATT	CTCACGCACAACCATAAATTAGAGCA	AGAG	CTCTAGTA	TGCGTGAGT	gtggaaaggacgaaacaccgCTCACGCACAACCATAAATTgtttcagagctatgctggaaacagcatagcaagttgaaataaggctagtccgttatcaacttgaaaaagtggcaccgagtcggtgcttttttTGCGTGAGTCTCACGCACAACCATAAATTAGAGCAagcttggcgtaactagatct
top10_pam_sgRNA_lib	T10PAMSGRNA_21485_4A*5C*7C*8A_AGCG	AGCACGCACACTGTATCGCG	AGCACGCACACTGTATCGCGAGCGAG	AGCG	TTGCACCA	AAACACATG	gtggaaaggacgaaacaccgAGCACGCACACTGTATCGCGgtttcagagctatgctggaaacagcatagcaagttgaaataaggctagtccgttatcaacttgaaaaagtggcaccgagtcggtgcttttttAAACACATGAGCACGCACACTGTATCGCGAGCGAGagcttggcgtaactagatct
top10_pam_sgRNA_lib	T10PAMSGRNA_21486_4A*5C*7C*8A_AGGG	GGTACGCAGATACTGCCAAC	GGTACGCAGATACTGCCAACAGGGGA	AGGG	CGCAAGGT	GATAAGCAT	gtggaaaggacgaaacaccgGGTACGCAGATACTGCCAACgtttcagagctatgctggaaacagcatagcaagttgaaataaggctagtccgttatcaacttgaaaaagtggcaccgagtcggtgcttttttGATAAGCATGGTACGCAGATACTGCCAACAGGGGAagcttggcgtaactagatct
top10_pam_sgRNA_lib	T10PAMSGRNA_21487_4A*5C*7C*8A_GAAG	TTGACGCACGGGCGCGGTCG	TTGACGCACGGGCGCGGTCGGAAGTC	GAAG	TCTGATCC	TTTCCAGCC	gtggaaaggacgaaacaccgTTGACGCACGGGCGCGGTCGgtttcagagctatgctggaaacagcatagcaagttgaaataaggctagtccgttatcaacttgaaaaagtggcaccgagtcggtgcttttttTTTCCAGCCTTGACGCACGGGCGCGGTCGGAAGTCagcttggcgtaactagatct
top10_pam_sgRNA_lib	T10PAMSGRNA_21488_4A*5C*7C*8A_GACG	TCGACGCAGTGCAGGTCTGC	TCGACGCAGTGCAGGTCTGCGACGTG	GACG	TTGGCAAC	CCGTAGAAG	gtggaaaggacgaaacaccgTCGACGCAGTGCAGGTCTGCgtttcagagctatgctggaaacagcatagcaagttgaaataaggctagtccgttatcaacttgaaaaagtggcaccgagtcggtgcttttttCCGTAGAAGTCGACGCAGTGCAGGTCTGCGACGTGagcttggcgtaactagatct
top10_pam_sgRNA_lib	T10PAMSGRNA_21489_4A*5C*7C*8A_GAGG	GTCACGCAACGGCACATTAC	GTCACGCAACGGCACATTACGAGGTC	GAGG	CCAGTGCT	AACGTATTC	gtggaaaggacgaaacaccgGTCACGCAACGGCACATTACgtttcagagctatgctggaaacagcatagcaagttgaaataaggctagtccgttatcaacttgaaaaagtggcaccgagtcggtgcttttttAACGTATTCGTCACGCAACGGCACATTACGAGGTCagcttggcgtaactagatct
top10_pam_sgRNA_lib	T10PAMSGRNA_21490_4A*5C*7C*8A_GGAG	GTCACGCAGCCGACTAGGTC	GTCACGCAGCCGACTAGGTCGGAGCT	GGAG	CGTAAGGC	ACCTTCTGC	gtggaaaggacgaaacaccgGTCACGCAGCCGACTAGGTCgtttcagagctatgctggaaacagcatagcaagttgaaataaggctagtccgttatcaacttgaaaaagtggcaccgagtcggtgcttttttACCTTCTGCGTCACGCAGCCGACTAGGTCGGAGCTagcttggcgtaactagatct
top10_pam_sgRNA_lib	T10PAMSGRNA_21491_4A*5C*7C_AAAG	GTAACGCTATCTTGTCCATG	GTAACGCTATCTTGTCCATGAAAGTC	AAAG	CCTTGAAT	ATACCTCGC	gtggaaaggacgaaacaccgGTAACGCTATCTTGTCCATGgtttcagagctatgctggaaacagcatagcaagttgaaataaggctagtccgttatcaacttgaaaaagtggcaccgagtcggtgcttttttATACCTCGCGTAACGCTATCTTGTCCATGAAAGTCagcttggcgtaactagatct
top10_pam_sgRNA_lib	T10PAMSGRNA_21492_4A*5C*7C_AACG	GCTACGCTTGGGCAGTATGG	GCTACGCTTGGGCAGTATGGAACGGC	AACG	CGTAACTT	TTTAAGTCA	gtggaaaggacgaaacaccgGCTACGCTTGGGCAGTATGGgtttcagagctatgctggaaacagcatagcaagttgaaataaggctagtccgttatcaacttgaaaaagtggcaccgagtcggtgcttttttTTTAAGTCAGCTACGCTTGGGCAGTATGGAACGGCagcttggcgtaactagatct
top10_pam_sgRNA_lib	T10PAMSGRNA_21493_4A*5C*7C_AAGG	ATCACGCTTACAGCACATCC	ATCACGCTTACAGCACATCCAAGGAT	AAGG	GCTCAAGC	CGGTATATT	gtggaaaggacgaaacaccgATCACGCTTACAGCACATCCgtttcagagctatgctggaaacagcatagcaagttgaaataaggctagtccgttatcaacttgaaaaagtggcaccgagtcggtgcttttttCGGTATATTATCACGCTTACAGCACATCCAAGGATagcttggcgtaactagatct
top10_pam_sgRNA_lib	T10PAMSGRNA_21494_4A*5C*7C_AGAG	AAGACGCTCGGTCAACATCT	AAGACGCTCGGTCAACATCTAGAGAG	AGAG	ACCGATTG	CCCTGGAAA	gtggaaaggacgaaacaccgAAGACGCTCGGTCAACATCTgtttcagagctatgctggaaacagcatagcaagttgaaataaggctagtccgttatcaacttgaaaaagtggcaccgagtcggtgcttttttCCCTGGAAAAAGACGCTCGGTCAACATCTAGAGAGagcttggcgtaactagatct
top10_pam_sgRNA_lib	T10PAMSGRNA_21495_4A*5C*7C_AGCG	GACACGCTTAGTACCTGGTG	GACACGCTTAGTACCTGGTGAGCGGT	AGCG	AGAACTCC	ATTCTGCAG	gtggaaaggacgaaacaccgGACACGCTTAGTACCTGGTGgtttcagagctatgctggaaacagcatagcaagttgaaataaggctagtccgttatcaacttgaaaaagtggcaccgagtcggtgcttttttATTCTGCAGGACACGCTTAGTACCTGGTGAGCGGTagcttggcgtaactagatct
top10_pam_sgRNA_lib	T10PAMSGRNA_21496_4A*5C*7C_AGGG	ACTACGCTACGTTGGCCTGC	ACTACGCTACGTTGGCCTGCAGGGCG	AGGG	TGTACACC	TTGAGGAGC	gtggaaaggacgaaacaccgACTACGCTACGTTGGCCTGCgtttcagagctatgctggaaacagcatagcaagttgaaataaggctagtccgttatcaacttgaaaaagtggcaccgagtcggtgcttttttTTGAGGAGCACTACGCTACGTTGGCCTGCAGGGCGagcttggcgtaactagatct
top10_pam_sgRNA_lib	T10PAMSGRNA_21497_4A*5C*7C_GAAG	CTCACGCTGTGCTCGCCTTC	CTCACGCTGTGCTCGCCTTCGAAGCA	GAAG	TTGTTGCA	CATTGGTCG	gtggaaaggacgaaacaccgCTCACGCTGTGCTCGCCTTCgtttcagagctatgctggaaacagcatagcaagttgaaataaggctagtccgttatcaacttgaaaaagtggcaccgagtcggtgcttttttCATTGGTCGCTCACGCTGTGCTCGCCTTCGAAGCAagcttggcgtaactagatct
top10_pam_sgRNA_lib	T10PAMSGRNA_21498_4A*5C*7C_GACG	GCAACGCTAGACGTGACTAG	GCAACGCTAGACGTGACTAGGACGTG	GACG	AGGGCTTT	ATGAACGAC	gtggaaaggacgaaacaccgGCAACGCTAGACGTGACTAGgtttcagagctatgctggaaacagcatagcaagttgaaataaggctagtccgttatcaacttgaaaaagtggcaccgagtcggtgcttttttATGAACGACGCAACGCTAGACGTGACTAGGACGTGagcttggcgtaactagatct
top10_pam_sgRNA_lib	T10PAMSGRNA_21499_4A*5C*7C_GAGG	CCAACGCTCTAGCAAGCGAT	CCAACGCTCTAGCAAGCGATGAGGAG	GAGG	CCTGCCCA	TAGGAGTGC	gtggaaaggacgaaacaccgCCAACGCTCTAGCAAGCGATgtttcagagctatgctggaaacagcatagcaagttgaaataaggctagtccgttatcaacttgaaaaagtggcaccgagtcggtgcttttttTAGGAGTGCCCAACGCTCTAGCAAGCGATGAGGAGagcttggcgtaactagatct
top10_pam_sgRNA_lib	T10PAMSGRNA_21500_4A*5C*7C_GGAG	CGAACGCTTGAGGTGTCGGA	CGAACGCTTGAGGTGTCGGAGGAGGT	GGAG	GTAGGAAC	AACCGATAA	gtggaaaggacgaaacaccgCGAACGCTTGAGGTGTCGGAgtttcagagctatgctggaaacagcatagcaagttgaaataaggctagtccgttatcaacttgaaaaagtggcaccgagtcggtgcttttttAACCGATAACGAACGCTTGAGGTGTCGGAGGAGGTagcttggcgtaactagatct
top10_pam_sgRNA_lib	T10PAMSGRNA_21501_4A*5C*7C*8C_AAAG	CTCACGCCAGCCTGATGTTG	CTCACGCCAGCCTGATGTTGAAAGAT	AAAG	CACTACGT	ACCGGCATC	gtggaaaggacgaaacaccgCTCACGCCAGCCTGATGTTGgtttcagagctatgctggaaacagcatagcaagttgaaataaggctagtccgttatcaacttgaaaaagtggcaccgagtcggtgcttttttACCGGCATCCTCACGCCAGCCTGATGTTGAAAGATagcttggcgtaactagatct
top10_pam_sgRNA_lib	T10PAMSGRNA_21502_4A*5C*7C*8C_AACG	GATACGCCATAGGTCGTTCG	GATACGCCATAGGTCGTTCGAACGCG	AACG	TTAGCGAT	GTCTATCAC	gtggaaaggacgaaacaccgGATACGCCATAGGTCGTTCGgtttcagagctatgctggaaacagcatagcaagttgaaataaggctagtccgttatcaacttgaaaaagtggcaccgagtcggtgcttttttGTCTATCACGATACGCCATAGGTCGTTCGAACGCGagcttggcgtaactagatct
top10_pam_sgRNA_lib	T10PAMSGRNA_21503_4A*5C*7C*8C_AAGG	GACACGCCTCTTGAGCCAGG	GACACGCCTCTTGAGCCAGGAAGGCG	AAGG	GTCCTCAT	GGATGCAAC	gtggaaaggacgaaacaccgGACACGCCTCTTGAGCCAGGgtttcagagctatgctggaaacagcatagcaagttgaaataaggctagtccgttatcaacttgaaaaagtggcaccgagtcggtgcttttttGGATGCAACGACACGCCTCTTGAGCCAGGAAGGCGagcttggcgtaactagatct
top10_pam_sgRNA_lib	T10PAMSGRNA_21504_4A*5C*7C*8C_AGAG	AACACGCCTCTAGCTGCCCA	AACACGCCTCTAGCTGCCCAAGAGCA	AGAG	CAGGAGGT	CTCGACGGA	gtggaaaggacgaaacaccgAACACGCCTCTAGCTGCCCAgtttcagagctatgctggaaacagcatagcaagttgaaataaggctagtccgttatcaacttgaaaaagtggcaccgagtcggtgcttttttCTCGACGGAAACACGCCTCTAGCTGCCCAAGAGCAagcttggcgtaactagatct
top10_pam_sgRNA_lib	T10PAMSGRNA_21505_4A*5C*7C*8C_AGCG	TTCACGCCTCTCAGACGGGT	TTCACGCCTCTCAGACGGGTAGCGTG	AGCG	TCGTTACA	GCCGTAGGA	gtggaaaggacgaaacaccgTTCACGCCTCTCAGACGGGTgtttcagagctatgctggaaacagcatagcaagttgaaataaggctagtccgttatcaacttgaaaaagtggcaccgagtcggtgcttttttGCCGTAGGATTCACGCCTCTCAGACGGGTAGCGTGagcttggcgtaactagatct
top10_pam_sgRNA_lib	T10PAMSGRNA_21506_4A*5C*7C*8C_AGGG	TCAACGCCGCACATGAAGCC	TCAACGCCGCACATGAAGCCAGGGAG	AGGG	TGTTACTA	GCTGAATCT	gtggaaaggacgaaacaccgTCAACGCCGCACATGAAGCCgtttcagagctatgctggaaacagcatagcaagttgaaataaggctagtccgttatcaacttgaaaaagtggcaccgagtcggtgcttttttGCTGAATCTTCAACGCCGCACATGAAGCCAGGGAGagcttggcgtaactagatct
top10_pam_sgRNA_lib	T10PAMSGRNA_21507_4A*5C*7C*8C_GAAG	CAGACGCCTGACCAGTTAGC	CAGACGCCTGACCAGTTAGCGAAGGT	GAAG	TGGCCGAT	GAAATCGCT	gtggaaaggacgaaacaccgCAGACGCCTGACCAGTTAGCgtttcagagctatgctggaaacagcatagcaagttgaaataaggctagtccgttatcaacttgaaaaagtggcaccgagtcggtgcttttttGAAATCGCTCAGACGCCTGACCAGTTAGCGAAGGTagcttggcgtaactagatct
top10_pam_sgRNA_lib	T10PAMSGRNA_21508_4A*5C*7C*8C_GACG	AGTACGCCCGTTCACTTTGT	AGTACGCCCGTTCACTTTGTGACGAG	GACG	CTAGAACA	GGTGTATCA	gtggaaaggacgaaacaccgAGTACGCCCGTTCACTTTGTgtttcagagctatgctggaaacagcatagcaagttgaaataaggctagtccgttatcaacttgaaaaagtggcaccgagtcggtgcttttttGGTGTATCAAGTACGCCCGTTCACTTTGTGACGAGagcttggcgtaactagatct
top10_pam_sgRNA_lib	T10PAMSGRNA_21509_4A*5C*7C*8C_GAGG	GCAACGCCGTATAGACTGCC	GCAACGCCGTATAGACTGCCGAGGTG	GAGG	CACATCGA	CGTCGGGAC	gtggaaaggacgaaacaccgGCAACGCCGTATAGACTGCCgtttcagagctatgctggaaacagcatagcaagttgaaataaggctagtccgttatcaacttgaaaaagtggcaccgagtcggtgcttttttCGTCGGGACGCAACGCCGTATAGACTGCCGAGGTGagcttggcgtaactagatct
top10_pam_sgRNA_lib	T10PAMSGRNA_21510_4A*5C*7C*8C_GGAG	CGAACGCCTGTGGTCTCCTT	CGAACGCCTGTGGTCTCCTTGGAGAG	GGAG	GTGTACCC	TGGTGAGCC	gtggaaaggacgaaacaccgCGAACGCCTGTGGTCTCCTTgtttcagagctatgctggaaacagcatagcaagttgaaataaggctagtccgttatcaacttgaaaaagtggcaccgagtcggtgcttttttTGGTGAGCCCGAACGCCTGTGGTCTCCTTGGAGAGagcttggcgtaactagatct
top10_pam_sgRNA_lib	T10PAMSGRNA_21511_4A*5C*7C_AAAG	CTGACGCGGCGGGCGCGAAC	CTGACGCGGCGGGCGCGAACAAAGTC	AAAG	AATACGGT	GCGCATCTA	gtggaaaggacgaaacaccgCTGACGCGGCGGGCGCGAACgtttcagagctatgctggaaacagcatagcaagttgaaataaggctagtccgttatcaacttgaaaaagtggcaccgagtcggtgcttttttGCGCATCTACTGACGCGGCGGGCGCGAACAAAGTCagcttggcgtaactagatct
top10_pam_sgRNA_lib	T10PAMSGRNA_21512_4A*5C*7C_AACG	GACACGCGGTACGTTAAGTT	GACACGCGGTACGTTAAGTTAACGTC	AACG	GCAGACTT	GCTATCGAT	gtggaaaggacgaaacaccgGACACGCGGTACGTTAAGTTgtttcagagctatgctggaaacagcatagcaagttgaaataaggctagtccgttatcaacttgaaaaagtggcaccgagtcggtgcttttttGCTATCGATGACACGCGGTACGTTAAGTTAACGTCagcttggcgtaactagatct
top10_pam_sgRNA_lib	T10PAMSGRNA_21513_4A*5C*7C_AAGG	TTGACGCGACAGGAGTGACG	TTGACGCGACAGGAGTGACGAAGGTC	AAGG	CGCTGTAA	GCTCCAACT	gtggaaaggacgaaacaccgTTGACGCGACAGGAGTGACGgtttcagagctatgctggaaacagcatagcaagttgaaataaggctagtccgttatcaacttgaaaaagtggcaccgagtcggtgcttttttGCTCCAACTTTGACGCGACAGGAGTGACGAAGGTCagcttggcgtaactagatct
top10_pam_sgRNA_lib	T10PAMSGRNA_21514_4A*5C*7C_AGAG	AAGACGCGTGTGACTAGGTA	AAGACGCGTGTGACTAGGTAAGAGAC	AGAG	TATTCCGT	GACAATTTG	gtggaaaggacgaaacaccgAAGACGCGTGTGACTAGGTAgtttcagagctatgctggaaacagcatagcaagttgaaataaggctagtccgttatcaacttgaaaaagtggcaccgagtcggtgcttttttGACAATTTGAAGACGCGTGTGACTAGGTAAGAGACagcttggcgtaactagatct
top10_pam_sgRNA_lib	T10PAMSGRNA_21515_4A*5C*7C_AGCG	CATACGCGAGCACATAGGAT	CATACGCGAGCACATAGGATAGCGGA	AGCG	GATGACAG	CCGGTATGG	gtggaaaggacgaaacaccgCATACGCGAGCACATAGGATgtttcagagctatgctggaaacagcatagcaagttgaaataaggctagtccgttatcaacttgaaaaagtggcaccgagtcggtgcttttttCCGGTATGGCATACGCGAGCACATAGGATAGCGGAagcttggcgtaactagatct
top10_pam_sgRNA_lib	T10PAMSGRNA_21516_4A*5C*7C_AGGG	GTGACGCGTAAAGATGAGGC	GTGACGCGTAAAGATGAGGCAGGGTC	AGGG	GAACCGGT	GTTTGAACC	gtggaaaggacgaaacaccgGTGACGCGTAAAGATGAGGCgtttcagagctatgctggaaacagcatagcaagttgaaataaggctagtccgttatcaacttgaaaaagtggcaccgagtcggtgcttttttGTTTGAACCGTGACGCGTAAAGATGAGGCAGGGTCagcttggcgtaactagatct
top10_pam_sgRNA_lib	T10PAMSGRNA_21517_4A*5C*7C_GAAG	CGTACGCGTGCTGTTGAACG	CGTACGCGTGCTGTTGAACGGAAGCA	GAAG	TCGGTTCA	ACAGTGACT	gtggaaaggacgaaacaccgCGTACGCGTGCTGTTGAACGgtttcagagctatgctggaaacagcatagcaagttgaaataaggctagtccgttatcaacttgaaaaagtggcaccgagtcggtgcttttttACAGTGACTCGTACGCGTGCTGTTGAACGGAAGCAagcttggcgtaactagatct
top10_pam_sgRNA_lib	T10PAMSGRNA_21518_4A*5C*7C_GACG	GCGACGCGCTCCTCCGCTCT	GCGACGCGCTCCTCCGCTCTGACGTC	GACG	ACACTCGA	GTTCAGAAA	gtggaaaggacgaaacaccgGCGACGCGCTCCTCCGCTCTgtttcagagctatgctggaaacagcatagcaagttgaaataaggctagtccgttatcaacttgaaaaagtggcaccgagtcggtgcttttttGTTCAGAAAGCGACGCGCTCCTCCGCTCTGACGTCagcttggcgtaactagatct
top10_pam_sgRNA_lib	T10PAMSGRNA_21519_4A*5C*7C_GAGG	ACTACGCGGCCGTCTATCGC	ACTACGCGGCCGTCTATCGCGAGGCT	GAGG	ACGCGTTA	CGTAGATTG	gtggaaaggacgaaacaccgACTACGCGGCCGTCTATCGCgtttcagagctatgctggaaacagcatagcaagttgaaataaggctagtccgttatcaacttgaaaaagtggcaccgagtcggtgcttttttCGTAGATTGACTACGCGGCCGTCTATCGCGAGGCTagcttggcgtaactagatct
top10_pam_sgRNA_lib	T10PAMSGRNA_21520_4A*5C*7C_GGAG	CGTACGCGCGTCAGGCGCTC	CGTACGCGCGTCAGGCGCTCGGAGGT	GGAG	TGTTCTAC	TGTCCTACA	gtggaaaggacgaaacaccgCGTACGCGCGTCAGGCGCTCgtttcagagctatgctggaaacagcatagcaagttgaaataaggctagtccgttatcaacttgaaaaagtggcaccgagtcggtgcttttttTGTCCTACACGTACGCGCGTCAGGCGCTCGGAGGTagcttggcgtaactagatct
top10_pam_sgRNA_lib	T10PAMSGRNA_21521_4A*5C*8A_AAAG	AGAACGGAAGCCCGAGGTGT	AGAACGGAAGCCCGAGGTGTAAAGTA	AAAG	CGTCCCAA	ATTACTCAG	gtggaaaggacgaaacaccgAGAACGGAAGCCCGAGGTGTgtttcagagctatgctggaaacagcatagcaagttgaaataaggctagtccgttatcaacttgaaaaagtggcaccgagtcggtgcttttttATTACTCAGAGAACGGAAGCCCGAGGTGTAAAGTAagcttggcgtaactagatct
top10_pam_sgRNA_lib	T10PAMSGRNA_21522_4A*5C*8A_AACG	AGCACGGATGATGCTAATCG	AGCACGGATGATGCTAATCGAACGTG	AACG	GCAACTTC	GCGCAACAT	gtggaaaggacgaaacaccgAGCACGGATGATGCTAATCGgtttcagagctatgctggaaacagcatagcaagttgaaataaggctagtccgttatcaacttgaaaaagtggcaccgagtcggtgcttttttGCGCAACATAGCACGGATGATGCTAATCGAACGTGagcttggcgtaactagatct
top10_pam_sgRNA_lib	T10PAMSGRNA_21523_4A*5C*8A_AAGG	GTAACGGAGAATGACGTGTA	GTAACGGAGAATGACGTGTAAAGGGC	AAGG	TGCGGCAC	CCGCATGGT	gtggaaaggacgaaacaccgGTAACGGAGAATGACGTGTAgtttcagagctatgctggaaacagcatagcaagttgaaataaggctagtccgttatcaacttgaaaaagtggcaccgagtcggtgcttttttCCGCATGGTGTAACGGAGAATGACGTGTAAAGGGCagcttggcgtaactagatct
top10_pam_sgRNA_lib	T10PAMSGRNA_21524_4A*5C*8A_AGAG	ATCACGGATCTCGAGATGGC	ATCACGGATCTCGAGATGGCAGAGTA	AGAG	GTAAGATC	CAGGTCCAC	gtggaaaggacgaaacaccgATCACGGATCTCGAGATGGCgtttcagagctatgctggaaacagcatagcaagttgaaataaggctagtccgttatcaacttgaaaaagtggcaccgagtcggtgcttttttCAGGTCCACATCACGGATCTCGAGATGGCAGAGTAagcttggcgtaactagatct
top10_pam_sgRNA_lib	T10PAMSGRNA_21525_4A*5C*8A_AGCG	CACACGGAGCCTATGTGGGA	CACACGGAGCCTATGTGGGAAGCGGA	AGCG	CTGATGCC	TGTCGCGAG	gtggaaaggacgaaacaccgCACACGGAGCCTATGTGGGAgtttcagagctatgctggaaacagcatagcaagttgaaataaggctagtccgttatcaacttgaaaaagtggcaccgagtcggtgcttttttTGTCGCGAGCACACGGAGCCTATGTGGGAAGCGGAagcttggcgtaactagatct
top10_pam_sgRNA_lib	T10PAMSGRNA_21526_4A*5C*8A_AGGG	ACTACGGAACGTACAGAAAG	ACTACGGAACGTACAGAAAGAGGGGA	AGGG	GGAAAGCT	CTAACAATG	gtggaaaggacgaaacaccgACTACGGAACGTACAGAAAGgtttcagagctatgctggaaacagcatagcaagttgaaataaggctagtccgttatcaacttgaaaaagtggcaccgagtcggtgcttttttCTAACAATGACTACGGAACGTACAGAAAGAGGGGAagcttggcgtaactagatct
top10_pam_sgRNA_lib	T10PAMSGRNA_21527_4A*5C*8A_GAAG	GGAACGGAATGCACTCGTCT	GGAACGGAATGCACTCGTCTGAAGGT	GAAG	CGTTCCAG	ATTTGCCAT	gtggaaaggacgaaacaccgGGAACGGAATGCACTCGTCTgtttcagagctatgctggaaacagcatagcaagttgaaataaggctagtccgttatcaacttgaaaaagtggcaccgagtcggtgcttttttATTTGCCATGGAACGGAATGCACTCGTCTGAAGGTagcttggcgtaactagatct
top10_pam_sgRNA_lib	T10PAMSGRNA_21528_4A*5C*8A_GACG	CGCACGGAGCTCATCTCTTC	CGCACGGAGCTCATCTCTTCGACGAT	GACG	TCGTCGAA	ACTGCAATC	gtggaaaggacgaaacaccgCGCACGGAGCTCATCTCTTCgtttcagagctatgctggaaacagcatagcaagttgaaataaggctagtccgttatcaacttgaaaaagtggcaccgagtcggtgcttttttACTGCAATCCGCACGGAGCTCATCTCTTCGACGATagcttggcgtaactagatct
top10_pam_sgRNA_lib	T10PAMSGRNA_21529_4A*5C*8A_GAGG	AAGACGGATCCAACCACACC	AAGACGGATCCAACCACACCGAGGCT	GAGG	TCAGTTAG	TATGCTAAC	gtggaaaggacgaaacaccgAAGACGGATCCAACCACACCgtttcagagctatgctggaaacagcatagcaagttgaaataaggctagtccgttatcaacttgaaaaagtggcaccgagtcggtgcttttttTATGCTAACAAGACGGATCCAACCACACCGAGGCTagcttggcgtaactagatct
top10_pam_sgRNA_lib	T10PAMSGRNA_21530_4A*5C*8A_GGAG	CATACGGAAGCATATCACTC	CATACGGAAGCATATCACTCGGAGTC	GGAG	CTTGTAAC	GGTGCTAAG	gtggaaaggacgaaacaccgCATACGGAAGCATATCACTCgtttcagagctatgctggaaacagcatagcaagttgaaataaggctagtccgttatcaacttgaaaaagtggcaccgagtcggtgcttttttGGTGCTAAGCATACGGAAGCATATCACTCGGAGTCagcttggcgtaactagatct
top10_pam_sgRNA_lib	T10PAMSGRNA_21531_4A*5C_AAAG	ATGACGGTACCGAGGCCATA	ATGACGGTACCGAGGCCATAAAAGAG	AAAG	GCTCATAC	AGCATAATT	gtggaaaggacgaaacaccgATGACGGTACCGAGGCCATAgtttcagagctatgctggaaacagcatagcaagttgaaataaggctagtccgttatcaacttgaaaaagtggcaccgagtcggtgcttttttAGCATAATTATGACGGTACCGAGGCCATAAAAGAGagcttggcgtaactagatct
top10_pam_sgRNA_lib	T10PAMSGRNA_21532_4A*5C_AACG	CTGACGGTCATTGTGTTCAG	CTGACGGTCATTGTGTTCAGAACGGC	AACG	CTGTTAAG	CCGATGTCC	gtggaaaggacgaaacaccgCTGACGGTCATTGTGTTCAGgtttcagagctatgctggaaacagcatagcaagttgaaataaggctagtccgttatcaacttgaaaaagtggcaccgagtcggtgcttttttCCGATGTCCCTGACGGTCATTGTGTTCAGAACGGCagcttggcgtaactagatct
top10_pam_sgRNA_lib	T10PAMSGRNA_21533_4A*5C_AAGG	CCAACGGTCTGATGAGCCTT	CCAACGGTCTGATGAGCCTTAAGGGC	AAGG	TAGAACTA	TCTAGCATA	gtggaaaggacgaaacaccgCCAACGGTCTGATGAGCCTTgtttcagagctatgctggaaacagcatagcaagttgaaataaggctagtccgttatcaacttgaaaaagtggcaccgagtcggtgcttttttTCTAGCATACCAACGGTCTGATGAGCCTTAAGGGCagcttggcgtaactagatct
top10_pam_sgRNA_lib	T10PAMSGRNA_21534_4A*5C_AGAG	TTAACGGTGCTCCTTGCTAA	TTAACGGTGCTCCTTGCTAAAGAGGA	AGAG	CGCTTGAA	GACTATTCC	gtggaaaggacgaaacaccgTTAACGGTGCTCCTTGCTAAgtttcagagctatgctggaaacagcatagcaagttgaaataaggctagtccgttatcaacttgaaaaagtggcaccgagtcggtgcttttttGACTATTCCTTAACGGTGCTCCTTGCTAAAGAGGAagcttggcgtaactagatct
top10_pam_sgRNA_lib	T10PAMSGRNA_21535_4A*5C_AGCG	GTGACGGTATCGTCAGAATG	GTGACGGTATCGTCAGAATGAGCGTA	AGCG	GATGGTAC	AGCTGTCAC	gtggaaaggacgaaacaccgGTGACGGTATCGTCAGAATGgtttcagagctatgctggaaacagcatagcaagttgaaataaggctagtccgttatcaacttgaaaaagtggcaccgagtcggtgcttttttAGCTGTCACGTGACGGTATCGTCAGAATGAGCGTAagcttggcgtaactagatct
top10_pam_sgRNA_lib	T10PAMSGRNA_21536_4A*5C_AGGG	ATCACGGTATCCAGTGCGGA	ATCACGGTATCCAGTGCGGAAGGGAT	AGGG	TTGAATCG	ACGACTCCT	gtggaaaggacgaaacaccgATCACGGTATCCAGTGCGGAgtttcagagctatgctggaaacagcatagcaagttgaaataaggctagtccgttatcaacttgaaaaagtggcaccgagtcggtgcttttttACGACTCCTATCACGGTATCCAGTGCGGAAGGGATagcttggcgtaactagatct
top10_pam_sgRNA_lib	T10PAMSGRNA_21537_4A*5C_GAAG	ACAACGGTCAGGCGATTGTG	ACAACGGTCAGGCGATTGTGGAAGGA	GAAG	CGTGCCGA	TGAACGCGC	gtggaaaggacgaaacaccgACAACGGTCAGGCGATTGTGgtttcagagctatgctggaaacagcatagcaagttgaaataaggctagtccgttatcaacttgaaaaagtggcaccgagtcggtgcttttttTGAACGCGCACAACGGTCAGGCGATTGTGGAAGGAagcttggcgtaactagatct
top10_pam_sgRNA_lib	T10PAMSGRNA_21538_4A*5C_GACG	AATACGGTCACTTATGGATG	AATACGGTCACTTATGGATGGACGCT	GACG	AGGGCTGG	TCAGGTGAG	gtggaaaggacgaaacaccgAATACGGTCACTTATGGATGgtttcagagctatgctggaaacagcatagcaagttgaaataaggctagtccgttatcaacttgaaaaagtggcaccgagtcggtgcttttttTCAGGTGAGAATACGGTCACTTATGGATGGACGCTagcttggcgtaactagatct
top10_pam_sgRNA_lib	T10PAMSGRNA_21539_4A*5C_GAGG	CCGACGGTAGGCAGACCCGA	CCGACGGTAGGCAGACCCGAGAGGTA	GAGG	TTAGCCGA	GAGCTTGAC	gtggaaaggacgaaacaccgCCGACGGTAGGCAGACCCGAgtttcagagctatgctggaaacagcatagcaagttgaaataaggctagtccgttatcaacttgaaaaagtggcaccgagtcggtgcttttttGAGCTTGACCCGACGGTAGGCAGACCCGAGAGGTAagcttggcgtaactagatct
top10_pam_sgRNA_lib	T10PAMSGRNA_21540_4A*5C_GGAG	TATACGGTAGATTCTCACCG	TATACGGTAGATTCTCACCGGGAGAT	GGAG	ACGGAGTG	AGGTTCCTC	gtggaaaggacgaaacaccgTATACGGTAGATTCTCACCGgtttcagagctatgctggaaacagcatagcaagttgaaataaggctagtccgttatcaacttgaaaaagtggcaccgagtcggtgcttttttAGGTTCCTCTATACGGTAGATTCTCACCGGGAGATagcttggcgtaactagatct
top10_pam_sgRNA_lib	T10PAMSGRNA_21541_4A*5C*8C_AAAG	GACACGGCCATTCGTCGTAT	GACACGGCCATTCGTCGTATAAAGTG	AAAG	AGGATTTC	CGGAGGTTA	gtggaaaggacgaaacaccgGACACGGCCATTCGTCGTATgtttcagagctatgctggaaacagcatagcaagttgaaataaggctagtccgttatcaacttgaaaaagtggcaccgagtcggtgcttttttCGGAGGTTAGACACGGCCATTCGTCGTATAAAGTGagcttggcgtaactagatct
top10_pam_sgRNA_lib	T10PAMSGRNA_21542_4A*5C*8C_AACG	AGTACGGCTCGGATGATGGT	AGTACGGCTCGGATGATGGTAACGAG	AACG	TAACGAGT	ATCAAGCGT	gtggaaaggacgaaacaccgAGTACGGCTCGGATGATGGTgtttcagagctatgctggaaacagcatagcaagttgaaataaggctagtccgttatcaacttgaaaaagtggcaccgagtcggtgcttttttATCAAGCGTAGTACGGCTCGGATGATGGTAACGAGagcttggcgtaactagatct
top10_pam_sgRNA_lib	T10PAMSGRNA_21543_4A*5C*8C_AAGG	AACACGGCCGTCGCTCATAA	AACACGGCCGTCGCTCATAAAAGGTA	AAGG	GTCTTATG	TACTCCAGA	gtggaaaggacgaaacaccgAACACGGCCGTCGCTCATAAgtttcagagctatgctggaaacagcatagcaagttgaaataaggctagtccgttatcaacttgaaaaagtggcaccgagtcggtgcttttttTACTCCAGAAACACGGCCGTCGCTCATAAAAGGTAagcttggcgtaactagatct
top10_pam_sgRNA_lib	T10PAMSGRNA_21544_4A*5C*8C_AGAG	GCAACGGCATATCGAGCCGG	GCAACGGCATATCGAGCCGGAGAGTA	AGAG	GCTTAGCT	CGGTATACC	gtggaaaggacgaaacaccgGCAACGGCATATCGAGCCGGgtttcagagctatgctggaaacagcatagcaagttgaaataaggctagtccgttatcaacttgaaaaagtggcaccgagtcggtgcttttttCGGTATACCGCAACGGCATATCGAGCCGGAGAGTAagcttggcgtaactagatct
top10_pam_sgRNA_lib	T10PAMSGRNA_21545_4A*5C*8C_AGCG	CATACGGCCTCTGTCGACGT	CATACGGCCTCTGTCGACGTAGCGCG	AGCG	ACTCATGA	ATTTACCCG	gtggaaaggacgaaacaccgCATACGGCCTCTGTCGACGTgtttcagagctatgctggaaacagcatagcaagttgaaataaggctagtccgttatcaacttgaaaaagtggcaccgagtcggtgcttttttATTTACCCGCATACGGCCTCTGTCGACGTAGCGCGagcttggcgtaactagatct
top10_pam_sgRNA_lib	T10PAMSGRNA_21546_4A*5C*8C_AGGG	CTAACGGCATTGCAGTCGAC	CTAACGGCATTGCAGTCGACAGGGGC	AGGG	AACTGCTC	TAGGCTCCT	gtggaaaggacgaaacaccgCTAACGGCATTGCAGTCGACgtttcagagctatgctggaaacagcatagcaagttgaaataaggctagtccgttatcaacttgaaaaagtggcaccgagtcggtgcttttttTAGGCTCCTCTAACGGCATTGCAGTCGACAGGGGCagcttggcgtaactagatct
top10_pam_sgRNA_lib	T10PAMSGRNA_21547_4A*5C*8C_GAAG	ACTACGGCCTCCTGGTGCCG	ACTACGGCCTCCTGGTGCCGGAAGGC	GAAG	CACATAGT	GTCCCTTGA	gtggaaaggacgaaacaccgACTACGGCCTCCTGGTGCCGgtttcagagctatgctggaaacagcatagcaagttgaaataaggctagtccgttatcaacttgaaaaagtggcaccgagtcggtgcttttttGTCCCTTGAACTACGGCCTCCTGGTGCCGGAAGGCagcttggcgtaactagatct
top10_pam_sgRNA_lib	T10PAMSGRNA_21548_4A*5C*8C_GACG	TCTACGGCGTCAATACTTAT	TCTACGGCGTCAATACTTATGACGGT	GACG	GGACGATC	CTAGTGCCG	gtggaaaggacgaaacaccgTCTACGGCGTCAATACTTATgtttcagagctatgctggaaacagcatagcaagttgaaataaggctagtccgttatcaacttgaaaaagtggcaccgagtcggtgcttttttCTAGTGCCGTCTACGGCGTCAATACTTATGACGGTagcttggcgtaactagatct
top10_pam_sgRNA_lib	T10PAMSGRNA_21549_4A*5C*8C_GAGG	ATGACGGCAGACTGGCGGAG	ATGACGGCAGACTGGCGGAGGAGGCT	GAGG	ACGTAGAT	AGTGTCCAA	gtggaaaggacgaaacaccgATGACGGCAGACTGGCGGAGgtttcagagctatgctggaaacagcatagcaagttgaaataaggctagtccgttatcaacttgaaaaagtggcaccgagtcggtgcttttttAGTGTCCAAATGACGGCAGACTGGCGGAGGAGGCTagcttggcgtaactagatct
top10_pam_sgRNA_lib	T10PAMSGRNA_21550_4A*5C*8C_GGAG	ACGACGGCTCCGGTGTTGAC	ACGACGGCTCCGGTGTTGACGGAGAC	GGAG	TGGCAACG	GTTCCCGAC	gtggaaaggacgaaacaccgACGACGGCTCCGGTGTTGACgtttcagagctatgctggaaacagcatagcaagttgaaataaggctagtccgttatcaacttgaaaaagtggcaccgagtcggtgcttttttGTTCCCGACACGACGGCTCCGGTGTTGACGGAGACagcttggcgtaactagatct
top10_pam_sgRNA_lib	T10PAMSGRNA_21551_4A*5C_AAAG	CGAACGGGTACCCTATGTAG	CGAACGGGTACCCTATGTAGAAAGCG	AAAG	GTTGCAGT	ATCGACTCT	gtggaaaggacgaaacaccgCGAACGGGTACCCTATGTAGgtttcagagctatgctggaaacagcatagcaagttgaaataaggctagtccgttatcaacttgaaaaagtggcaccgagtcggtgcttttttATCGACTCTCGAACGGGTACCCTATGTAGAAAGCGagcttggcgtaactagatct
top10_pam_sgRNA_lib	T10PAMSGRNA_21552_4A*5C_AACG	TGCACGGGTCTACGTGATCT	TGCACGGGTCTACGTGATCTAACGTC	AACG	CAGATATC	CTGACACGA	gtggaaaggacgaaacaccgTGCACGGGTCTACGTGATCTgtttcagagctatgctggaaacagcatagcaagttgaaataaggctagtccgttatcaacttgaaaaagtggcaccgagtcggtgcttttttCTGACACGATGCACGGGTCTACGTGATCTAACGTCagcttggcgtaactagatct
top10_pam_sgRNA_lib	T10PAMSGRNA_21553_4A*5C_AAGG	TTGACGGGCATGGACGACCG	TTGACGGGCATGGACGACCGAAGGGA	AAGG	CGGAACGT	TAACCGACC	gtggaaaggacgaaacaccgTTGACGGGCATGGACGACCGgtttcagagctatgctggaaacagcatagcaagttgaaataaggctagtccgttatcaacttgaaaaagtggcaccgagtcggtgcttttttTAACCGACCTTGACGGGCATGGACGACCGAAGGGAagcttggcgtaactagatct
top10_pam_sgRNA_lib	T10PAMSGRNA_21554_4A*5C_AGAG	GCTACGGGAGCCCTTCCTAT	GCTACGGGAGCCCTTCCTATAGAGGC	AGAG	CAGAGCTT	CTCATAGCA	gtggaaaggacgaaacaccgGCTACGGGAGCCCTTCCTATgtttcagagctatgctggaaacagcatagcaagttgaaataaggctagtccgttatcaacttgaaaaagtggcaccgagtcggtgcttttttCTCATAGCAGCTACGGGAGCCCTTCCTATAGAGGCagcttggcgtaactagatct
top10_pam_sgRNA_lib	T10PAMSGRNA_21555_4A*5C_AGCG	AGTACGGGTCAGATATAGCT	AGTACGGGTCAGATATAGCTAGCGGC	AGCG	AAGCTATT	AACAGTCCT	gtggaaaggacgaaacaccgAGTACGGGTCAGATATAGCTgtttcagagctatgctggaaacagcatagcaagttgaaataaggctagtccgttatcaacttgaaaaagtggcaccgagtcggtgcttttttAACAGTCCTAGTACGGGTCAGATATAGCTAGCGGCagcttggcgtaactagatct
top10_pam_sgRNA_lib	T10PAMSGRNA_21556_4A*5C_AGGG	TCAACGGGACCGGAATAACA	TCAACGGGACCGGAATAACAAGGGTA	AGGG	CGCCAATT	TATCCCTCG	gtggaaaggacgaaacaccgTCAACGGGACCGGAATAACAgtttcagagctatgctggaaacagcatagcaagttgaaataaggctagtccgttatcaacttgaaaaagtggcaccgagtcggtgcttttttTATCCCTCGTCAACGGGACCGGAATAACAAGGGTAagcttggcgtaactagatct
top10_pam_sgRNA_lib	T10PAMSGRNA_21557_4A*5C_GAAG	GCTACGGGGCTTGTGCTTAG	GCTACGGGGCTTGTGCTTAGGAAGTG	GAAG	TGCTCATG	TAAGCGCTA	gtggaaaggacgaaacaccgGCTACGGGGCTTGTGCTTAGgtttcagagctatgctggaaacagcatagcaagttgaaataaggctagtccgttatcaacttgaaaaagtggcaccgagtcggtgcttttttTAAGCGCTAGCTACGGGGCTTGTGCTTAGGAAGTGagcttggcgtaactagatct
top10_pam_sgRNA_lib	T10PAMSGRNA_21558_4A*5C_GACG	ATAACGGGGTTGCTGAACTC	ATAACGGGGTTGCTGAACTCGACGAG	GACG	GACTCCAA	TATGATTCA	gtggaaaggacgaaacaccgATAACGGGGTTGCTGAACTCgtttcagagctatgctggaaacagcatagcaagttgaaataaggctagtccgttatcaacttgaaaaagtggcaccgagtcggtgcttttttTATGATTCAATAACGGGGTTGCTGAACTCGACGAGagcttggcgtaactagatct
top10_pam_sgRNA_lib	T10PAMSGRNA_21559_4A*5C_GAGG	GATACGGGTGTTTGCGGCTG	GATACGGGTGTTTGCGGCTGGAGGAC	GAGG	TCGTTAAA	GTCACTAAC	gtggaaaggacgaaacaccgGATACGGGTGTTTGCGGCTGgtttcagagctatgctggaaacagcatagcaagttgaaataaggctagtccgttatcaacttgaaaaagtggcaccgagtcggtgcttttttGTCACTAACGATACGGGTGTTTGCGGCTGGAGGACagcttggcgtaactagatct
top10_pam_sgRNA_lib	T10PAMSGRNA_21560_4A*5C_GGAG	CGCACGGGACATTAGCCTTA	CGCACGGGACATTAGCCTTAGGAGGC	GGAG	GGCTTATA	CGCATGGTC	gtggaaaggacgaaacaccgCGCACGGGACATTAGCCTTAgtttcagagctatgctggaaacagcatagcaagttgaaataaggctagtccgttatcaacttgaaaaagtggcaccgagtcggtgcttttttCGCATGGTCCGCACGGGACATTAGCCTTAGGAGGCagcttggcgtaactagatct
top10_pam_sgRNA_lib	T10PAMSGRNA_21561_4A*6A*7A*8A_AAAG	ACTAGAAACAGACACGGACT	ACTAGAAACAGACACGGACTAAAGTC	AAAG	ACGGGCTA	GCGGAGCCT	gtggaaaggacgaaacaccgACTAGAAACAGACACGGACTgtttcagagctatgctggaaacagcatagcaagttgaaataaggctagtccgttatcaacttgaaaaagtggcaccgagtcggtgcttttttGCGGAGCCTACTAGAAACAGACACGGACTAAAGTCagcttggcgtaactagatct
top10_pam_sgRNA_lib	T10PAMSGRNA_21562_4A*6A*7A*8A_AACG	GACAGAAAATTCATATCGAA	GACAGAAAATTCATATCGAAAACGTG	AACG	CTCTTTAG	GAAACTCTA	gtggaaaggacgaaacaccgGACAGAAAATTCATATCGAAgtttcagagctatgctggaaacagcatagcaagttgaaataaggctagtccgttatcaacttgaaaaagtggcaccgagtcggtgcttttttGAAACTCTAGACAGAAAATTCATATCGAAAACGTGagcttggcgtaactagatct
top10_pam_sgRNA_lib	T10PAMSGRNA_21563_4A*6A*7A*8A_AAGG	ACAAGAAAGCGCTGCTGTAA	ACAAGAAAGCGCTGCTGTAAAAGGGT	AAGG	GGTACAGG	CCTCACTGG	gtggaaaggacgaaacaccgACAAGAAAGCGCTGCTGTAAgtttcagagctatgctggaaacagcatagcaagttgaaataaggctagtccgttatcaacttgaaaaagtggcaccgagtcggtgcttttttCCTCACTGGACAAGAAAGCGCTGCTGTAAAAGGGTagcttggcgtaactagatct
top10_pam_sgRNA_lib	T10PAMSGRNA_21564_4A*6A*7A*8A_AGAG	AGTAGAAATAGTATCAGGAG	AGTAGAAATAGTATCAGGAGAGAGTC	AGAG	AAGTGCTC	ACAATGTCG	gtggaaaggacgaaacaccgAGTAGAAATAGTATCAGGAGgtttcagagctatgctggaaacagcatagcaagttgaaataaggctagtccgttatcaacttgaaaaagtggcaccgagtcggtgcttttttACAATGTCGAGTAGAAATAGTATCAGGAGAGAGTCagcttggcgtaactagatct
top10_pam_sgRNA_lib	T10PAMSGRNA_21565_4A*6A*7A*8A_AGCG	TTGAGAAAACCCGAACAACC	TTGAGAAAACCCGAACAACCAGCGGC	AGCG	CGATTCAG	TTTAGCAAA	gtggaaaggacgaaacaccgTTGAGAAAACCCGAACAACCgtttcagagctatgctggaaacagcatagcaagttgaaataaggctagtccgttatcaacttgaaaaagtggcaccgagtcggtgcttttttTTTAGCAAATTGAGAAAACCCGAACAACCAGCGGCagcttggcgtaactagatct
top10_pam_sgRNA_lib	T10PAMSGRNA_21566_4A*6A*7A*8A_AGGG	GGAAGAAAGTTGTAGTCGCT	GGAAGAAAGTTGTAGTCGCTAGGGTA	AGGG	TACATGCT	GAAGGACGT	gtggaaaggacgaaacaccgGGAAGAAAGTTGTAGTCGCTgtttcagagctatgctggaaacagcatagcaagttgaaataaggctagtccgttatcaacttgaaaaagtggcaccgagtcggtgcttttttGAAGGACGTGGAAGAAAGTTGTAGTCGCTAGGGTAagcttggcgtaactagatct
top10_pam_sgRNA_lib	T10PAMSGRNA_21567_4A*6A*7A*8A_GAAG	GCTAGAAACATCCGTACAAA	GCTAGAAACATCCGTACAAAGAAGGC	GAAG	CAGATACC	GATCCTGCG	gtggaaaggacgaaacaccgGCTAGAAACATCCGTACAAAgtttcagagctatgctggaaacagcatagcaagttgaaataaggctagtccgttatcaacttgaaaaagtggcaccgagtcggtgcttttttGATCCTGCGGCTAGAAACATCCGTACAAAGAAGGCagcttggcgtaactagatct
top10_pam_sgRNA_lib	T10PAMSGRNA_21568_4A*6A*7A*8A_GACG	GTCAGAAAAGTAACTGCGCA	GTCAGAAAAGTAACTGCGCAGACGCG	GACG	TAACGTCC	GCAGTGAAT	gtggaaaggacgaaacaccgGTCAGAAAAGTAACTGCGCAgtttcagagctatgctggaaacagcatagcaagttgaaataaggctagtccgttatcaacttgaaaaagtggcaccgagtcggtgcttttttGCAGTGAATGTCAGAAAAGTAACTGCGCAGACGCGagcttggcgtaactagatct
top10_pam_sgRNA_lib	T10PAMSGRNA_21569_4A*6A*7A*8A_GAGG	ACGAGAAAGCTCCGGTCTGA	ACGAGAAAGCTCCGGTCTGAGAGGAT	GAGG	CGGTACCA	CACATCGCC	gtggaaaggacgaaacaccgACGAGAAAGCTCCGGTCTGAgtttcagagctatgctggaaacagcatagcaagttgaaataaggctagtccgttatcaacttgaaaaagtggcaccgagtcggtgcttttttCACATCGCCACGAGAAAGCTCCGGTCTGAGAGGATagcttggcgtaactagatct
top10_pam_sgRNA_lib	T10PAMSGRNA_21570_4A*6A*7A*8A_GGAG	CTAAGAAAACGTAGCGTAGC	CTAAGAAAACGTAGCGTAGCGGAGTA	GGAG	CAGACTTA	ACCTTGCGC	gtggaaaggacgaaacaccgCTAAGAAAACGTAGCGTAGCgtttcagagctatgctggaaacagcatagcaagttgaaataaggctagtccgttatcaacttgaaaaagtggcaccgagtcggtgcttttttACCTTGCGCCTAAGAAAACGTAGCGTAGCGGAGTAagcttggcgtaactagatct
top10_pam_sgRNA_lib	T10PAMSGRNA_21571_4A*6A*7A_AAAG	AACAGAATAGCTATCTCTGT	AACAGAATAGCTATCTCTGTAAAGTC	AAAG	GTGGTATC	AGTCTAGTT	gtggaaaggacgaaacaccgAACAGAATAGCTATCTCTGTgtttcagagctatgctggaaacagcatagcaagttgaaataaggctagtccgttatcaacttgaaaaagtggcaccgagtcggtgcttttttAGTCTAGTTAACAGAATAGCTATCTCTGTAAAGTCagcttggcgtaactagatct
top10_pam_sgRNA_lib	T10PAMSGRNA_21572_4A*6A*7A_AACG	AGTAGAATTCTACACTCAGG	AGTAGAATTCTACACTCAGGAACGAC	AACG	GATCCAAT	TTAATGACG	gtggaaaggacgaaacaccgAGTAGAATTCTACACTCAGGgtttcagagctatgctggaaacagcatagcaagttgaaataaggctagtccgttatcaacttgaaaaagtggcaccgagtcggtgcttttttTTAATGACGAGTAGAATTCTACACTCAGGAACGACagcttggcgtaactagatct
top10_pam_sgRNA_lib	T10PAMSGRNA_21573_4A*6A*7A_AAGG	ATAAGAATTAAACTGTGACG	ATAAGAATTAAACTGTGACGAAGGTG	AAGG	GGCACTGA	CGGTTTAAT	gtggaaaggacgaaacaccgATAAGAATTAAACTGTGACGgtttcagagctatgctggaaacagcatagcaagttgaaataaggctagtccgttatcaacttgaaaaagtggcaccgagtcggtgcttttttCGGTTTAATATAAGAATTAAACTGTGACGAAGGTGagcttggcgtaactagatct
top10_pam_sgRNA_lib	T10PAMSGRNA_21574_4A*6A*7A_AGAG	CTCAGAATGCCAGTTAATTA	CTCAGAATGCCAGTTAATTAAGAGGC	AGAG	GTTTACGA	AGGGTTCAT	gtggaaaggacgaaacaccgCTCAGAATGCCAGTTAATTAgtttcagagctatgctggaaacagcatagcaagttgaaataaggctagtccgttatcaacttgaaaaagtggcaccgagtcggtgcttttttAGGGTTCATCTCAGAATGCCAGTTAATTAAGAGGCagcttggcgtaactagatct
top10_pam_sgRNA_lib	T10PAMSGRNA_21575_4A*6A*7A_AGCG	GTCAGAATTAGTTCGCTCGT	GTCAGAATTAGTTCGCTCGTAGCGTG	AGCG	CGTGGGCA	ACACGTTCA	gtggaaaggacgaaacaccgGTCAGAATTAGTTCGCTCGTgtttcagagctatgctggaaacagcatagcaagttgaaataaggctagtccgttatcaacttgaaaaagtggcaccgagtcggtgcttttttACACGTTCAGTCAGAATTAGTTCGCTCGTAGCGTGagcttggcgtaactagatct
top10_pam_sgRNA_lib	T10PAMSGRNA_21576_4A*6A*7A_AGGG	CGCAGAATAGAATATCGTCG	CGCAGAATAGAATATCGTCGAGGGTG	AGGG	GGCACACT	ATGCACAAA	gtggaaaggacgaaacaccgCGCAGAATAGAATATCGTCGgtttcagagctatgctggaaacagcatagcaagttgaaataaggctagtccgttatcaacttgaaaaagtggcaccgagtcggtgcttttttATGCACAAACGCAGAATAGAATATCGTCGAGGGTGagcttggcgtaactagatct
top10_pam_sgRNA_lib	T10PAMSGRNA_21577_4A*6A*7A_GAAG	GACAGAATTATCCGTAACAC	GACAGAATTATCCGTAACACGAAGTC	GAAG	AGTCGACA	CTTGTCATC	gtggaaaggacgaaacaccgGACAGAATTATCCGTAACACgtttcagagctatgctggaaacagcatagcaagttgaaataaggctagtccgttatcaacttgaaaaagtggcaccgagtcggtgcttttttCTTGTCATCGACAGAATTATCCGTAACACGAAGTCagcttggcgtaactagatct
top10_pam_sgRNA_lib	T10PAMSGRNA_21578_4A*6A*7A_GACG	TTCAGAATGATTTACACTAC	TTCAGAATGATTTACACTACGACGTA	GACG	AGGCGTTC	CGCAAATCT	gtggaaaggacgaaacaccgTTCAGAATGATTTACACTACgtttcagagctatgctggaaacagcatagcaagttgaaataaggctagtccgttatcaacttgaaaaagtggcaccgagtcggtgcttttttCGCAAATCTTTCAGAATGATTTACACTACGACGTAagcttggcgtaactagatct
top10_pam_sgRNA_lib	T10PAMSGRNA_21579_4A*6A*7A_GAGG	ATGAGAATCTAGCGTGGACG	ATGAGAATCTAGCGTGGACGGAGGGT	GAGG	TCAAGCGT	GGACGAGTT	gtggaaaggacgaaacaccgATGAGAATCTAGCGTGGACGgtttcagagctatgctggaaacagcatagcaagttgaaataaggctagtccgttatcaacttgaaaaagtggcaccgagtcggtgcttttttGGACGAGTTATGAGAATCTAGCGTGGACGGAGGGTagcttggcgtaactagatct
top10_pam_sgRNA_lib	T10PAMSGRNA_21580_4A*6A*7A_GGAG	TTCAGAATCTATGTAGGCGT	TTCAGAATCTATGTAGGCGTGGAGGA	GGAG	GCTCATTG	ACCATCAGC	gtggaaaggacgaaacaccgTTCAGAATCTATGTAGGCGTgtttcagagctatgctggaaacagcatagcaagttgaaataaggctagtccgttatcaacttgaaaaagtggcaccgagtcggtgcttttttACCATCAGCTTCAGAATCTATGTAGGCGTGGAGGAagcttggcgtaactagatct
top10_pam_sgRNA_lib	T10PAMSGRNA_21581_4A*6A*7A*8C_AAAG	ATGAGAACGAAATAATGATG	ATGAGAACGAAATAATGATGAAAGTC	AAAG	GGGTATAC	TTTGAGGCA	gtggaaaggacgaaacaccgATGAGAACGAAATAATGATGgtttcagagctatgctggaaacagcatagcaagttgaaataaggctagtccgttatcaacttgaaaaagtggcaccgagtcggtgcttttttTTTGAGGCAATGAGAACGAAATAATGATGAAAGTCagcttggcgtaactagatct
top10_pam_sgRNA_lib	T10PAMSGRNA_21582_4A*6A*7A*8C_AACG	CAGAGAACCATAGTATCTGC	CAGAGAACCATAGTATCTGCAACGGA	AACG	TACTCCGT	TGTTGATGC	gtggaaaggacgaaacaccgCAGAGAACCATAGTATCTGCgtttcagagctatgctggaaacagcatagcaagttgaaataaggctagtccgttatcaacttgaaaaagtggcaccgagtcggtgcttttttTGTTGATGCCAGAGAACCATAGTATCTGCAACGGAagcttggcgtaactagatct
top10_pam_sgRNA_lib	T10PAMSGRNA_21583_4A*6A*7A*8C_AAGG	CGAAGAACGAGATATCGTGT	CGAAGAACGAGATATCGTGTAAGGAT	AAGG	TGGTTCAC	ATCTGCCAT	gtggaaaggacgaaacaccgCGAAGAACGAGATATCGTGTgtttcagagctatgctggaaacagcatagcaagttgaaataaggctagtccgttatcaacttgaaaaagtggcaccgagtcggtgcttttttATCTGCCATCGAAGAACGAGATATCGTGTAAGGATagcttggcgtaactagatct
top10_pam_sgRNA_lib	T10PAMSGRNA_21584_4A*6A*7A*8C_AGAG	CTGAGAACTGGTAGCTGTTT	CTGAGAACTGGTAGCTGTTTAGAGAT	AGAG	CCTAGCCC	CGCAACTAA	gtggaaaggacgaaacaccgCTGAGAACTGGTAGCTGTTTgtttcagagctatgctggaaacagcatagcaagttgaaataaggctagtccgttatcaacttgaaaaagtggcaccgagtcggtgcttttttCGCAACTAACTGAGAACTGGTAGCTGTTTAGAGATagcttggcgtaactagatct
top10_pam_sgRNA_lib	T10PAMSGRNA_21585_4A*6A*7A*8C_AGCG	TAGAGAACGCACTGTCAGGC	TAGAGAACGCACTGTCAGGCAGCGGA	AGCG	AGGCTCCA	CTTAAGTCT	gtggaaaggacgaaacaccgTAGAGAACGCACTGTCAGGCgtttcagagctatgctggaaacagcatagcaagttgaaataaggctagtccgttatcaacttgaaaaagtggcaccgagtcggtgcttttttCTTAAGTCTTAGAGAACGCACTGTCAGGCAGCGGAagcttggcgtaactagatct
top10_pam_sgRNA_lib	T10PAMSGRNA_21586_4A*6A*7A*8C_AGGG	AATAGAACAGAAGAACTCCA	AATAGAACAGAAGAACTCCAAGGGGT	AGGG	GGCCTGAG	CTAGAGTCA	gtggaaaggacgaaacaccgAATAGAACAGAAGAACTCCAgtttcagagctatgctggaaacagcatagcaagttgaaataaggctagtccgttatcaacttgaaaaagtggcaccgagtcggtgcttttttCTAGAGTCAAATAGAACAGAAGAACTCCAAGGGGTagcttggcgtaactagatct
top10_pam_sgRNA_lib	T10PAMSGRNA_21587_4A*6A*7A*8C_GAAG	TCTAGAACTCAATCATCTAT	TCTAGAACTCAATCATCTATGAAGTA	GAAG	ATGCACCC	GGGCCAGCT	gtggaaaggacgaaacaccgTCTAGAACTCAATCATCTATgtttcagagctatgctggaaacagcatagcaagttgaaataaggctagtccgttatcaacttgaaaaagtggcaccgagtcggtgcttttttGGGCCAGCTTCTAGAACTCAATCATCTATGAAGTAagcttggcgtaactagatct
top10_pam_sgRNA_lib	T10PAMSGRNA_21588_4A*6A*7A*8C_GACG	TAGAGAACGAGTCATCTGGT	TAGAGAACGAGTCATCTGGTGACGAG	GACG	TGACGGCG	TGGGCGATA	gtggaaaggacgaaacaccgTAGAGAACGAGTCATCTGGTgtttcagagctatgctggaaacagcatagcaagttgaaataaggctagtccgttatcaacttgaaaaagtggcaccgagtcggtgcttttttTGGGCGATATAGAGAACGAGTCATCTGGTGACGAGagcttggcgtaactagatct
top10_pam_sgRNA_lib	T10PAMSGRNA_21589_4A*6A*7A*8C_GAGG	CGAAGAACGTTAACAGGTGA	CGAAGAACGTTAACAGGTGAGAGGTA	GAGG	AACGAATC	GACAGTTCG	gtggaaaggacgaaacaccgCGAAGAACGTTAACAGGTGAgtttcagagctatgctggaaacagcatagcaagttgaaataaggctagtccgttatcaacttgaaaaagtggcaccgagtcggtgcttttttGACAGTTCGCGAAGAACGTTAACAGGTGAGAGGTAagcttggcgtaactagatct
top10_pam_sgRNA_lib	T10PAMSGRNA_21590_4A*6A*7A*8C_GGAG	TTAAGAACATGGATCGGTGC	TTAAGAACATGGATCGGTGCGGAGAT	GGAG	TTGCTTAT	ATGCGTGTA	gtggaaaggacgaaacaccgTTAAGAACATGGATCGGTGCgtttcagagctatgctggaaacagcatagcaagttgaaataaggctagtccgttatcaacttgaaaaagtggcaccgagtcggtgcttttttATGCGTGTATTAAGAACATGGATCGGTGCGGAGATagcttggcgtaactagatct
top10_pam_sgRNA_lib	T10PAMSGRNA_21591_4A*6A*7A_AAAG	CTGAGAAGGTTTGTAGTTGA	CTGAGAAGGTTTGTAGTTGAAAAGTG	AAAG	TTCCGTCA	TGGATTAAC	gtggaaaggacgaaacaccgCTGAGAAGGTTTGTAGTTGAgtttcagagctatgctggaaacagcatagcaagttgaaataaggctagtccgttatcaacttgaaaaagtggcaccgagtcggtgcttttttTGGATTAACCTGAGAAGGTTTGTAGTTGAAAAGTGagcttggcgtaactagatct
top10_pam_sgRNA_lib	T10PAMSGRNA_21592_4A*6A*7A_AACG	CTGAGAAGCATGTCTCTCGA	CTGAGAAGCATGTCTCTCGAAACGAT	AACG	GCGTTAGC	AGAAACGTT	gtggaaaggacgaaacaccgCTGAGAAGCATGTCTCTCGAgtttcagagctatgctggaaacagcatagcaagttgaaataaggctagtccgttatcaacttgaaaaagtggcaccgagtcggtgcttttttAGAAACGTTCTGAGAAGCATGTCTCTCGAAACGATagcttggcgtaactagatct
top10_pam_sgRNA_lib	T10PAMSGRNA_21593_4A*6A*7A_AAGG	GAGAGAAGTAAGAGGCCGAA	GAGAGAAGTAAGAGGCCGAAAAGGGA	AAGG	ATGGTTCT	CTCTGTGCA	gtggaaaggacgaaacaccgGAGAGAAGTAAGAGGCCGAAgtttcagagctatgctggaaacagcatagcaagttgaaataaggctagtccgttatcaacttgaaaaagtggcaccgagtcggtgcttttttCTCTGTGCAGAGAGAAGTAAGAGGCCGAAAAGGGAagcttggcgtaactagatct
top10_pam_sgRNA_lib	T10PAMSGRNA_21594_4A*6A*7A_AGAG	GGAAGAAGGAGCAGACTTCA	GGAAGAAGGAGCAGACTTCAAGAGTA	AGAG	TAAACTCG	TGCCCATCC	gtggaaaggacgaaacaccgGGAAGAAGGAGCAGACTTCAgtttcagagctatgctggaaacagcatagcaagttgaaataaggctagtccgttatcaacttgaaaaagtggcaccgagtcggtgcttttttTGCCCATCCGGAAGAAGGAGCAGACTTCAAGAGTAagcttggcgtaactagatct
top10_pam_sgRNA_lib	T10PAMSGRNA_21595_4A*6A*7A_AGCG	CTGAGAAGCGAGCTGTATTT	CTGAGAAGCGAGCTGTATTTAGCGTG	AGCG	CGTTAGAC	ATCCAGCTG	gtggaaaggacgaaacaccgCTGAGAAGCGAGCTGTATTTgtttcagagctatgctggaaacagcatagcaagttgaaataaggctagtccgttatcaacttgaaaaagtggcaccgagtcggtgcttttttATCCAGCTGCTGAGAAGCGAGCTGTATTTAGCGTGagcttggcgtaactagatct
top10_pam_sgRNA_lib	T10PAMSGRNA_21596_4A*6A*7A_AGGG	TAGAGAAGCATCTGCGTGGT	TAGAGAAGCATCTGCGTGGTAGGGCT	AGGG	CGTGTCGA	TAACTTGCG	gtggaaaggacgaaacaccgTAGAGAAGCATCTGCGTGGTgtttcagagctatgctggaaacagcatagcaagttgaaataaggctagtccgttatcaacttgaaaaagtggcaccgagtcggtgcttttttTAACTTGCGTAGAGAAGCATCTGCGTGGTAGGGCTagcttggcgtaactagatct
top10_pam_sgRNA_lib	T10PAMSGRNA_21597_4A*6A*7A_GAAG	GGTAGAAGGTAACAGAACCG	GGTAGAAGGTAACAGAACCGGAAGCA	GAAG	CGGTAAGT	CAGGTAGGC	gtggaaaggacgaaacaccgGGTAGAAGGTAACAGAACCGgtttcagagctatgctggaaacagcatagcaagttgaaataaggctagtccgttatcaacttgaaaaagtggcaccgagtcggtgcttttttCAGGTAGGCGGTAGAAGGTAACAGAACCGGAAGCAagcttggcgtaactagatct
top10_pam_sgRNA_lib	T10PAMSGRNA_21598_4A*6A*7A_GACG	TTCAGAAGCGATTGAGGGAA	TTCAGAAGCGATTGAGGGAAGACGGA	GACG	CACCCTGT	TGGGCTACA	gtggaaaggacgaaacaccgTTCAGAAGCGATTGAGGGAAgtttcagagctatgctggaaacagcatagcaagttgaaataaggctagtccgttatcaacttgaaaaagtggcaccgagtcggtgcttttttTGGGCTACATTCAGAAGCGATTGAGGGAAGACGGAagcttggcgtaactagatct
top10_pam_sgRNA_lib	T10PAMSGRNA_21599_4A*6A*7A_GAGG	GTAAGAAGTGGCATTCATTT	GTAAGAAGTGGCATTCATTTGAGGGC	GAGG	GAATCTGT	ATAGCATGA	gtggaaaggacgaaacaccgGTAAGAAGTGGCATTCATTTgtttcagagctatgctggaaacagcatagcaagttgaaataaggctagtccgttatcaacttgaaaaagtggcaccgagtcggtgcttttttATAGCATGAGTAAGAAGTGGCATTCATTTGAGGGCagcttggcgtaactagatct
top10_pam_sgRNA_lib	T10PAMSGRNA_21600_4A*6A*7A_GGAG	GTCAGAAGCAGAGTTGCGTT	GTCAGAAGCAGAGTTGCGTTGGAGGC	GGAG	TCCACTCG	TGGATCGGA	gtggaaaggacgaaacaccgGTCAGAAGCAGAGTTGCGTTgtttcagagctatgctggaaacagcatagcaagttgaaataaggctagtccgttatcaacttgaaaaagtggcaccgagtcggtgcttttttTGGATCGGAGTCAGAAGCAGAGTTGCGTTGGAGGCagcttggcgtaactagatct
top10_pam_sgRNA_lib	T10PAMSGRNA_21601_4A*6A*8A_AAAG	ATCAGATAGTGAGACTGCGG	ATCAGATAGTGAGACTGCGGAAAGAT	AAAG	GCGATCGA	TTATGGGCA	gtggaaaggacgaaacaccgATCAGATAGTGAGACTGCGGgtttcagagctatgctggaaacagcatagcaagttgaaataaggctagtccgttatcaacttgaaaaagtggcaccgagtcggtgcttttttTTATGGGCAATCAGATAGTGAGACTGCGGAAAGATagcttggcgtaactagatct
top10_pam_sgRNA_lib	T10PAMSGRNA_21602_4A*6A*8A_AACG	AAGAGATATAACAGACGGTT	AAGAGATATAACAGACGGTTAACGAC	AACG	CAAGTTCA	CCTTACGGT	gtggaaaggacgaaacaccgAAGAGATATAACAGACGGTTgtttcagagctatgctggaaacagcatagcaagttgaaataaggctagtccgttatcaacttgaaaaagtggcaccgagtcggtgcttttttCCTTACGGTAAGAGATATAACAGACGGTTAACGACagcttggcgtaactagatct
top10_pam_sgRNA_lib	T10PAMSGRNA_21603_4A*6A*8A_AAGG	GACAGATATGTACTGAATCC	GACAGATATGTACTGAATCCAAGGGA	AAGG	CCTCGACG	TCTTCGACT	gtggaaaggacgaaacaccgGACAGATATGTACTGAATCCgtttcagagctatgctggaaacagcatagcaagttgaaataaggctagtccgttatcaacttgaaaaagtggcaccgagtcggtgcttttttTCTTCGACTGACAGATATGTACTGAATCCAAGGGAagcttggcgtaactagatct
top10_pam_sgRNA_lib	T10PAMSGRNA_21604_4A*6A*8A_AGAG	TACAGATAAGTATGACTTGG	TACAGATAAGTATGACTTGGAGAGAC	AGAG	GCACTGTT	ACGGTGATC	gtggaaaggacgaaacaccgTACAGATAAGTATGACTTGGgtttcagagctatgctggaaacagcatagcaagttgaaataaggctagtccgttatcaacttgaaaaagtggcaccgagtcggtgcttttttACGGTGATCTACAGATAAGTATGACTTGGAGAGACagcttggcgtaactagatct
top10_pam_sgRNA_lib	T10PAMSGRNA_21605_4A*6A*8A_AGCG	GTGAGATAATACCACACGAC	GTGAGATAATACCACACGACAGCGAG	AGCG	ACTCGCAC	TGCCGAGTC	gtggaaaggacgaaacaccgGTGAGATAATACCACACGACgtttcagagctatgctggaaacagcatagcaagttgaaataaggctagtccgttatcaacttgaaaaagtggcaccgagtcggtgcttttttTGCCGAGTCGTGAGATAATACCACACGACAGCGAGagcttggcgtaactagatct
top10_pam_sgRNA_lib	T10PAMSGRNA_21606_4A*6A*8A_AGGG	ATCAGATATATGTACTTAAC	ATCAGATATATGTACTTAACAGGGTG	AGGG	ATCGGGTG	CATGATGGC	gtggaaaggacgaaacaccgATCAGATATATGTACTTAACgtttcagagctatgctggaaacagcatagcaagttgaaataaggctagtccgttatcaacttgaaaaagtggcaccgagtcggtgcttttttCATGATGGCATCAGATATATGTACTTAACAGGGTGagcttggcgtaactagatct
top10_pam_sgRNA_lib	T10PAMSGRNA_21607_4A*6A*8A_GAAG	GGAAGATAGAAACAGAGTAG	GGAAGATAGAAACAGAGTAGGAAGAT	GAAG	TCGGACAC	GCCCACCTT	gtggaaaggacgaaacaccgGGAAGATAGAAACAGAGTAGgtttcagagctatgctggaaacagcatagcaagttgaaataaggctagtccgttatcaacttgaaaaagtggcaccgagtcggtgcttttttGCCCACCTTGGAAGATAGAAACAGAGTAGGAAGATagcttggcgtaactagatct
top10_pam_sgRNA_lib	T10PAMSGRNA_21608_4A*6A*8A_GACG	TGCAGATATGGATAACGCCG	TGCAGATATGGATAACGCCGGACGTG	GACG	ACACTAGG	ATTAACCAG	gtggaaaggacgaaacaccgTGCAGATATGGATAACGCCGgtttcagagctatgctggaaacagcatagcaagttgaaataaggctagtccgttatcaacttgaaaaagtggcaccgagtcggtgcttttttATTAACCAGTGCAGATATGGATAACGCCGGACGTGagcttggcgtaactagatct
top10_pam_sgRNA_lib	T10PAMSGRNA_21609_4A*6A*8A_GAGG	TTGAGATACGACGCCTTAGT	TTGAGATACGACGCCTTAGTGAGGAT	GAGG	GTTAGCGT	TATCTACGC	gtggaaaggacgaaacaccgTTGAGATACGACGCCTTAGTgtttcagagctatgctggaaacagcatagcaagttgaaataaggctagtccgttatcaacttgaaaaagtggcaccgagtcggtgcttttttTATCTACGCTTGAGATACGACGCCTTAGTGAGGATagcttggcgtaactagatct
top10_pam_sgRNA_lib	T10PAMSGRNA_21610_4A*6A*8A_GGAG	GTGAGATACGCATCTCCGTG	GTGAGATACGCATCTCCGTGGGAGGT	GGAG	CTGAGCCA	AAGTATCCC	gtggaaaggacgaaacaccgGTGAGATACGCATCTCCGTGgtttcagagctatgctggaaacagcatagcaagttgaaataaggctagtccgttatcaacttgaaaaagtggcaccgagtcggtgcttttttAAGTATCCCGTGAGATACGCATCTCCGTGGGAGGTagcttggcgtaactagatct
top10_pam_sgRNA_lib	T10PAMSGRNA_21611_4A*6A_AAAG	ATGAGATTCGAGCGTGTGCA	ATGAGATTCGAGCGTGTGCAAAAGCT	AAAG	AAACTTAG	AACAATCGT	gtggaaaggacgaaacaccgATGAGATTCGAGCGTGTGCAgtttcagagctatgctggaaacagcatagcaagttgaaataaggctagtccgttatcaacttgaaaaagtggcaccgagtcggtgcttttttAACAATCGTATGAGATTCGAGCGTGTGCAAAAGCTagcttggcgtaactagatct
top10_pam_sgRNA_lib	T10PAMSGRNA_21612_4A*6A_AACG	TCGAGATTACTAATACTTCG	TCGAGATTACTAATACTTCGAACGTC	AACG	ACAAGATT	ACCAGCTAC	gtggaaaggacgaaacaccgTCGAGATTACTAATACTTCGgtttcagagctatgctggaaacagcatagcaagttgaaataaggctagtccgttatcaacttgaaaaagtggcaccgagtcggtgcttttttACCAGCTACTCGAGATTACTAATACTTCGAACGTCagcttggcgtaactagatct
top10_pam_sgRNA_lib	T10PAMSGRNA_21613_4A*6A_AAGG	CGCAGATTCTCTTCTCGCTG	CGCAGATTCTCTTCTCGCTGAAGGCA	AAGG	AGGACTAT	TCGAGTCTT	gtggaaaggacgaaacaccgCGCAGATTCTCTTCTCGCTGgtttcagagctatgctggaaacagcatagcaagttgaaataaggctagtccgttatcaacttgaaaaagtggcaccgagtcggtgcttttttTCGAGTCTTCGCAGATTCTCTTCTCGCTGAAGGCAagcttggcgtaactagatct
top10_pam_sgRNA_lib	T10PAMSGRNA_21614_4A*6A_AGAG	GATAGATTTAATCTGATGGG	GATAGATTTAATCTGATGGGAGAGAG	AGAG	TGCCTCAG	CGACCTCAG	gtggaaaggacgaaacaccgGATAGATTTAATCTGATGGGgtttcagagctatgctggaaacagcatagcaagttgaaataaggctagtccgttatcaacttgaaaaagtggcaccgagtcggtgcttttttCGACCTCAGGATAGATTTAATCTGATGGGAGAGAGagcttggcgtaactagatct
top10_pam_sgRNA_lib	T10PAMSGRNA_21615_4A*6A_AGCG	ATCAGATTTCGTGTCGCCCG	ATCAGATTTCGTGTCGCCCGAGCGCT	AGCG	AATCGCGG	TCTGCTAGT	gtggaaaggacgaaacaccgATCAGATTTCGTGTCGCCCGgtttcagagctatgctggaaacagcatagcaagttgaaataaggctagtccgttatcaacttgaaaaagtggcaccgagtcggtgcttttttTCTGCTAGTATCAGATTTCGTGTCGCCCGAGCGCTagcttggcgtaactagatct
top10_pam_sgRNA_lib	T10PAMSGRNA_21616_4A*6A_AGGG	AAGAGATTCGTAACGTAAAG	AAGAGATTCGTAACGTAAAGAGGGAT	AGGG	GCGCATGG	CACGGATGA	gtggaaaggacgaaacaccgAAGAGATTCGTAACGTAAAGgtttcagagctatgctggaaacagcatagcaagttgaaataaggctagtccgttatcaacttgaaaaagtggcaccgagtcggtgcttttttCACGGATGAAAGAGATTCGTAACGTAAAGAGGGATagcttggcgtaactagatct
top10_pam_sgRNA_lib	T10PAMSGRNA_21617_4A*6A_GAAG	CTAAGATTTGCGTCCGGGAT	CTAAGATTTGCGTCCGGGATGAAGAG	GAAG	CAGGTAGG	GTAAACAAA	gtggaaaggacgaaacaccgCTAAGATTTGCGTCCGGGATgtttcagagctatgctggaaacagcatagcaagttgaaataaggctagtccgttatcaacttgaaaaagtggcaccgagtcggtgcttttttGTAAACAAACTAAGATTTGCGTCCGGGATGAAGAGagcttggcgtaactagatct
top10_pam_sgRNA_lib	T10PAMSGRNA_21618_4A*6A_GACG	CGAAGATTAGGTCGTGATTT	CGAAGATTAGGTCGTGATTTGACGAC	GACG	TATTGTCA	CTCAAGCAA	gtggaaaggacgaaacaccgCGAAGATTAGGTCGTGATTTgtttcagagctatgctggaaacagcatagcaagttgaaataaggctagtccgttatcaacttgaaaaagtggcaccgagtcggtgcttttttCTCAAGCAACGAAGATTAGGTCGTGATTTGACGACagcttggcgtaactagatct
top10_pam_sgRNA_lib	T10PAMSGRNA_21619_4A*6A_GAGG	TGAAGATTTCGACAGAAACC	TGAAGATTTCGACAGAAACCGAGGTA	GAGG	TCAATCAG	CGATTGCTT	gtggaaaggacgaaacaccgTGAAGATTTCGACAGAAACCgtttcagagctatgctggaaacagcatagcaagttgaaataaggctagtccgttatcaacttgaaaaagtggcaccgagtcggtgcttttttCGATTGCTTTGAAGATTTCGACAGAAACCGAGGTAagcttggcgtaactagatct
top10_pam_sgRNA_lib	T10PAMSGRNA_21620_4A*6A_GGAG	GACAGATTATGTACTGGCCG	GACAGATTATGTACTGGCCGGGAGGA	GGAG	AATGGTCG	TTAAAGCCC	gtggaaaggacgaaacaccgGACAGATTATGTACTGGCCGgtttcagagctatgctggaaacagcatagcaagttgaaataaggctagtccgttatcaacttgaaaaagtggcaccgagtcggtgcttttttTTAAAGCCCGACAGATTATGTACTGGCCGGGAGGAagcttggcgtaactagatct
top10_pam_sgRNA_lib	T10PAMSGRNA_21621_4A*6A*8C_AAAG	CATAGATCTCATAGCTGACA	CATAGATCTCATAGCTGACAAAAGGC	AAAG	CCGCATGG	TGGAAATTC	gtggaaaggacgaaacaccgCATAGATCTCATAGCTGACAgtttcagagctatgctggaaacagcatagcaagttgaaataaggctagtccgttatcaacttgaaaaagtggcaccgagtcggtgcttttttTGGAAATTCCATAGATCTCATAGCTGACAAAAGGCagcttggcgtaactagatct
top10_pam_sgRNA_lib	T10PAMSGRNA_21622_4A*6A*8C_AACG	GTCAGATCAGTGGCGTATCC	GTCAGATCAGTGGCGTATCCAACGCT	AACG	GGCAATAT	TAGAAGACA	gtggaaaggacgaaacaccgGTCAGATCAGTGGCGTATCCgtttcagagctatgctggaaacagcatagcaagttgaaataaggctagtccgttatcaacttgaaaaagtggcaccgagtcggtgcttttttTAGAAGACAGTCAGATCAGTGGCGTATCCAACGCTagcttggcgtaactagatct
top10_pam_sgRNA_lib	T10PAMSGRNA_21623_4A*6A*8C_AAGG	CTAAGATCGATATATAGGAA	CTAAGATCGATATATAGGAAAAGGAT	AAGG	TAAGGACC	AACCATTGT	gtggaaaggacgaaacaccgCTAAGATCGATATATAGGAAgtttcagagctatgctggaaacagcatagcaagttgaaataaggctagtccgttatcaacttgaaaaagtggcaccgagtcggtgcttttttAACCATTGTCTAAGATCGATATATAGGAAAAGGATagcttggcgtaactagatct
top10_pam_sgRNA_lib	T10PAMSGRNA_21624_4A*6A*8C_AGAG	GATAGATCAGTTCGCATGAG	GATAGATCAGTTCGCATGAGAGAGGT	AGAG	GGTATTCG	GACAATAGC	gtggaaaggacgaaacaccgGATAGATCAGTTCGCATGAGgtttcagagctatgctggaaacagcatagcaagttgaaataaggctagtccgttatcaacttgaaaaagtggcaccgagtcggtgcttttttGACAATAGCGATAGATCAGTTCGCATGAGAGAGGTagcttggcgtaactagatct
top10_pam_sgRNA_lib	T10PAMSGRNA_21625_4A*6A*8C_AGCG	CTAAGATCGATGGCAGTCCG	CTAAGATCGATGGCAGTCCGAGCGGC	AGCG	GCTACATT	ATATTCGAC	gtggaaaggacgaaacaccgCTAAGATCGATGGCAGTCCGgtttcagagctatgctggaaacagcatagcaagttgaaataaggctagtccgttatcaacttgaaaaagtggcaccgagtcggtgcttttttATATTCGACCTAAGATCGATGGCAGTCCGAGCGGCagcttggcgtaactagatct
top10_pam_sgRNA_lib	T10PAMSGRNA_21626_4A*6A*8C_AGGG	GGTAGATCACAAATTCCTTC	GGTAGATCACAAATTCCTTCAGGGCT	AGGG	CTAATTCG	CCTCTACCG	gtggaaaggacgaaacaccgGGTAGATCACAAATTCCTTCgtttcagagctatgctggaaacagcatagcaagttgaaataaggctagtccgttatcaacttgaaaaagtggcaccgagtcggtgcttttttCCTCTACCGGGTAGATCACAAATTCCTTCAGGGCTagcttggcgtaactagatct
top10_pam_sgRNA_lib	T10PAMSGRNA_21627_4A*6A*8C_GAAG	TCTAGATCCGTTTAAGGGTA	TCTAGATCCGTTTAAGGGTAGAAGTG	GAAG	TGCCTTAT	AATGCTGTA	gtggaaaggacgaaacaccgTCTAGATCCGTTTAAGGGTAgtttcagagctatgctggaaacagcatagcaagttgaaataaggctagtccgttatcaacttgaaaaagtggcaccgagtcggtgcttttttAATGCTGTATCTAGATCCGTTTAAGGGTAGAAGTGagcttggcgtaactagatct
top10_pam_sgRNA_lib	T10PAMSGRNA_21628_4A*6A*8C_GACG	CCGAGATCGTCCACACGCTC	CCGAGATCGTCCACACGCTCGACGGT	GACG	AACTTGTC	TAAGTTCGG	gtggaaaggacgaaacaccgCCGAGATCGTCCACACGCTCgtttcagagctatgctggaaacagcatagcaagttgaaataaggctagtccgttatcaacttgaaaaagtggcaccgagtcggtgcttttttTAAGTTCGGCCGAGATCGTCCACACGCTCGACGGTagcttggcgtaactagatct
top10_pam_sgRNA_lib	T10PAMSGRNA_21629_4A*6A*8C_GAGG	TGTAGATCTGAACTTACGGT	TGTAGATCTGAACTTACGGTGAGGGC	GAGG	TAAGTCCT	ATATGAACT	gtggaaaggacgaaacaccgTGTAGATCTGAACTTACGGTgtttcagagctatgctggaaacagcatagcaagttgaaataaggctagtccgttatcaacttgaaaaagtggcaccgagtcggtgcttttttATATGAACTTGTAGATCTGAACTTACGGTGAGGGCagcttggcgtaactagatct
top10_pam_sgRNA_lib	T10PAMSGRNA_21630_4A*6A*8C_GGAG	ATAAGATCACGGGCGCAGAC	ATAAGATCACGGGCGCAGACGGAGCT	GGAG	CTTAAGAA	AGTATCCGC	gtggaaaggacgaaacaccgATAAGATCACGGGCGCAGACgtttcagagctatgctggaaacagcatagcaagttgaaataaggctagtccgttatcaacttgaaaaagtggcaccgagtcggtgcttttttAGTATCCGCATAAGATCACGGGCGCAGACGGAGCTagcttggcgtaactagatct
top10_pam_sgRNA_lib	T10PAMSGRNA_21631_4A*6A_AAAG	TCTAGATGGTGGAGAGCTAA	TCTAGATGGTGGAGAGCTAAAAAGCG	AAAG	AACTTGAA	CGCATCGGT	gtggaaaggacgaaacaccgTCTAGATGGTGGAGAGCTAAgtttcagagctatgctggaaacagcatagcaagttgaaataaggctagtccgttatcaacttgaaaaagtggcaccgagtcggtgcttttttCGCATCGGTTCTAGATGGTGGAGAGCTAAAAAGCGagcttggcgtaactagatct
top10_pam_sgRNA_lib	T10PAMSGRNA_21632_4A*6A_AACG	CTAAGATGGCCCACGTCTGT	CTAAGATGGCCCACGTCTGTAACGCA	AACG	TATCTTGG	AAGCATTGA	gtggaaaggacgaaacaccgCTAAGATGGCCCACGTCTGTgtttcagagctatgctggaaacagcatagcaagttgaaataaggctagtccgttatcaacttgaaaaagtggcaccgagtcggtgcttttttAAGCATTGACTAAGATGGCCCACGTCTGTAACGCAagcttggcgtaactagatct
top10_pam_sgRNA_lib	T10PAMSGRNA_21633_4A*6A_AAGG	GTCAGATGTCACGACAGCTA	GTCAGATGTCACGACAGCTAAAGGCA	AAGG	TAACACGC	TGGTGGATC	gtggaaaggacgaaacaccgGTCAGATGTCACGACAGCTAgtttcagagctatgctggaaacagcatagcaagttgaaataaggctagtccgttatcaacttgaaaaagtggcaccgagtcggtgcttttttTGGTGGATCGTCAGATGTCACGACAGCTAAAGGCAagcttggcgtaactagatct
top10_pam_sgRNA_lib	T10PAMSGRNA_21634_4A*6A_AGAG	GTCAGATGTGAGGATGTCTC	GTCAGATGTGAGGATGTCTCAGAGGA	AGAG	CACTGGCG	GCGCTGTAC	gtggaaaggacgaaacaccgGTCAGATGTGAGGATGTCTCgtttcagagctatgctggaaacagcatagcaagttgaaataaggctagtccgttatcaacttgaaaaagtggcaccgagtcggtgcttttttGCGCTGTACGTCAGATGTGAGGATGTCTCAGAGGAagcttggcgtaactagatct
top10_pam_sgRNA_lib	T10PAMSGRNA_21635_4A*6A_AGCG	GTCAGATGGCTCGCAGATAT	GTCAGATGGCTCGCAGATATAGCGGT	AGCG	TCTTATGC	GTGTGCAAT	gtggaaaggacgaaacaccgGTCAGATGGCTCGCAGATATgtttcagagctatgctggaaacagcatagcaagttgaaataaggctagtccgttatcaacttgaaaaagtggcaccgagtcggtgcttttttGTGTGCAATGTCAGATGGCTCGCAGATATAGCGGTagcttggcgtaactagatct
top10_pam_sgRNA_lib	T10PAMSGRNA_21636_4A*6A_AGGG	ATAAGATGTACACTGTACAA	ATAAGATGTACACTGTACAAAGGGCG	AGGG	TCGTCGAT	AGCGGTGGA	gtggaaaggacgaaacaccgATAAGATGTACACTGTACAAgtttcagagctatgctggaaacagcatagcaagttgaaataaggctagtccgttatcaacttgaaaaagtggcaccgagtcggtgcttttttAGCGGTGGAATAAGATGTACACTGTACAAAGGGCGagcttggcgtaactagatct
top10_pam_sgRNA_lib	T10PAMSGRNA_21637_4A*6A_GAAG	TCAAGATGACAGAGCGGCTC	TCAAGATGACAGAGCGGCTCGAAGAT	GAAG	TGCATGCA	GCGTTACAG	gtggaaaggacgaaacaccgTCAAGATGACAGAGCGGCTCgtttcagagctatgctggaaacagcatagcaagttgaaataaggctagtccgttatcaacttgaaaaagtggcaccgagtcggtgcttttttGCGTTACAGTCAAGATGACAGAGCGGCTCGAAGATagcttggcgtaactagatct
top10_pam_sgRNA_lib	T10PAMSGRNA_21638_4A*6A_GACG	CTGAGATGACGGTATGTGCC	CTGAGATGACGGTATGTGCCGACGCA	GACG	CCGATGAT	TACGTAGTA	gtggaaaggacgaaacaccgCTGAGATGACGGTATGTGCCgtttcagagctatgctggaaacagcatagcaagttgaaataaggctagtccgttatcaacttgaaaaagtggcaccgagtcggtgcttttttTACGTAGTACTGAGATGACGGTATGTGCCGACGCAagcttggcgtaactagatct
top10_pam_sgRNA_lib	T10PAMSGRNA_21639_4A*6A_GAGG	AAGAGATGACACGACTAGTC	AAGAGATGACACGACTAGTCGAGGAC	GAGG	TCAACGAT	TCAGTAAGA	gtggaaaggacgaaacaccgAAGAGATGACACGACTAGTCgtttcagagctatgctggaaacagcatagcaagttgaaataaggctagtccgttatcaacttgaaaaagtggcaccgagtcggtgcttttttTCAGTAAGAAAGAGATGACACGACTAGTCGAGGACagcttggcgtaactagatct
top10_pam_sgRNA_lib	T10PAMSGRNA_21640_4A*6A_GGAG	GGAAGATGATCCGCGCTGGC	GGAAGATGATCCGCGCTGGCGGAGTG	GGAG	CCTTTAGC	CCTGGTACT	gtggaaaggacgaaacaccgGGAAGATGATCCGCGCTGGCgtttcagagctatgctggaaacagcatagcaagttgaaataaggctagtccgttatcaacttgaaaaagtggcaccgagtcggtgcttttttCCTGGTACTGGAAGATGATCCGCGCTGGCGGAGTGagcttggcgtaactagatct
top10_pam_sgRNA_lib	T10PAMSGRNA_21641_4A*6A*7C*8A_AAAG	ATGAGACATCTCGTACACAA	ATGAGACATCTCGTACACAAAAAGTC	AAAG	TCCAGTTT	GCTGATCCA	gtggaaaggacgaaacaccgATGAGACATCTCGTACACAAgtttcagagctatgctggaaacagcatagcaagttgaaataaggctagtccgttatcaacttgaaaaagtggcaccgagtcggtgcttttttGCTGATCCAATGAGACATCTCGTACACAAAAAGTCagcttggcgtaactagatct
top10_pam_sgRNA_lib	T10PAMSGRNA_21642_4A*6A*7C*8A_AACG	TCTAGACAGTCAAGGAACTA	TCTAGACAGTCAAGGAACTAAACGCA	AACG	TCGGAAAC	GTTTACCTG	gtggaaaggacgaaacaccgTCTAGACAGTCAAGGAACTAgtttcagagctatgctggaaacagcatagcaagttgaaataaggctagtccgttatcaacttgaaaaagtggcaccgagtcggtgcttttttGTTTACCTGTCTAGACAGTCAAGGAACTAAACGCAagcttggcgtaactagatct
top10_pam_sgRNA_lib	T10PAMSGRNA_21643_4A*6A*7C*8A_AAGG	CGCAGACACGGCGAAGGACT	CGCAGACACGGCGAAGGACTAAGGGC	AAGG	TGGGACCC	CACATACGT	gtggaaaggacgaaacaccgCGCAGACACGGCGAAGGACTgtttcagagctatgctggaaacagcatagcaagttgaaataaggctagtccgttatcaacttgaaaaagtggcaccgagtcggtgcttttttCACATACGTCGCAGACACGGCGAAGGACTAAGGGCagcttggcgtaactagatct
top10_pam_sgRNA_lib	T10PAMSGRNA_21644_4A*6A*7C*8A_AGAG	GATAGACATCCTTGCGTAGC	GATAGACATCCTTGCGTAGCAGAGTG	AGAG	CCAGCGTG	GTTTACGCT	gtggaaaggacgaaacaccgGATAGACATCCTTGCGTAGCgtttcagagctatgctggaaacagcatagcaagttgaaataaggctagtccgttatcaacttgaaaaagtggcaccgagtcggtgcttttttGTTTACGCTGATAGACATCCTTGCGTAGCAGAGTGagcttggcgtaactagatct
top10_pam_sgRNA_lib	T10PAMSGRNA_21645_4A*6A*7C*8A_AGCG	TGCAGACAAGAAACTCGTAG	TGCAGACAAGAAACTCGTAGAGCGAT	AGCG	CAGGCTTT	TTTACGCAT	gtggaaaggacgaaacaccgTGCAGACAAGAAACTCGTAGgtttcagagctatgctggaaacagcatagcaagttgaaataaggctagtccgttatcaacttgaaaaagtggcaccgagtcggtgcttttttTTTACGCATTGCAGACAAGAAACTCGTAGAGCGATagcttggcgtaactagatct
top10_pam_sgRNA_lib	T10PAMSGRNA_21646_4A*6A*7C*8A_AGGG	TTGAGACACGGCTCGTAAAC	TTGAGACACGGCTCGTAAACAGGGTG	AGGG	CCGGTCGA	ACCAAAGCT	gtggaaaggacgaaacaccgTTGAGACACGGCTCGTAAACgtttcagagctatgctggaaacagcatagcaagttgaaataaggctagtccgttatcaacttgaaaaagtggcaccgagtcggtgcttttttACCAAAGCTTTGAGACACGGCTCGTAAACAGGGTGagcttggcgtaactagatct
top10_pam_sgRNA_lib	T10PAMSGRNA_21647_4A*6A*7C*8A_GAAG	AACAGACAGATAATGTGGCG	AACAGACAGATAATGTGGCGGAAGCG	GAAG	CAACAGTC	CCTGATTGG	gtggaaaggacgaaacaccgAACAGACAGATAATGTGGCGgtttcagagctatgctggaaacagcatagcaagttgaaataaggctagtccgttatcaacttgaaaaagtggcaccgagtcggtgcttttttCCTGATTGGAACAGACAGATAATGTGGCGGAAGCGagcttggcgtaactagatct
top10_pam_sgRNA_lib	T10PAMSGRNA_21648_4A*6A*7C*8A_GACG	ATCAGACAGCTAGTGTGACA	ATCAGACAGCTAGTGTGACAGACGGT	GACG	TAGCAGTC	TTGGGACAT	gtggaaaggacgaaacaccgATCAGACAGCTAGTGTGACAgtttcagagctatgctggaaacagcatagcaagttgaaataaggctagtccgttatcaacttgaaaaagtggcaccgagtcggtgcttttttTTGGGACATATCAGACAGCTAGTGTGACAGACGGTagcttggcgtaactagatct
top10_pam_sgRNA_lib	T10PAMSGRNA_21649_4A*6A*7C*8A_GAGG	GATAGACACTGGAGCGAATA	GATAGACACTGGAGCGAATAGAGGTC	GAGG	GTGGCATG	GGACTCCCA	gtggaaaggacgaaacaccgGATAGACACTGGAGCGAATAgtttcagagctatgctggaaacagcatagcaagttgaaataaggctagtccgttatcaacttgaaaaagtggcaccgagtcggtgcttttttGGACTCCCAGATAGACACTGGAGCGAATAGAGGTCagcttggcgtaactagatct
top10_pam_sgRNA_lib	T10PAMSGRNA_21650_4A*6A*7C*8A_GGAG	AATAGACACTGGCGGCGTTT	AATAGACACTGGCGGCGTTTGGAGAG	GGAG	TCGACGAA	CCCGTGCAT	gtggaaaggacgaaacaccgAATAGACACTGGCGGCGTTTgtttcagagctatgctggaaacagcatagcaagttgaaataaggctagtccgttatcaacttgaaaaagtggcaccgagtcggtgcttttttCCCGTGCATAATAGACACTGGCGGCGTTTGGAGAGagcttggcgtaactagatct
top10_pam_sgRNA_lib	T10PAMSGRNA_21651_4A*6A*7C_AAAG	GGAAGACTCAATTCCAACCG	GGAAGACTCAATTCCAACCGAAAGTA	AAAG	GTGTCTTA	GGATTCAAA	gtggaaaggacgaaacaccgGGAAGACTCAATTCCAACCGgtttcagagctatgctggaaacagcatagcaagttgaaataaggctagtccgttatcaacttgaaaaagtggcaccgagtcggtgcttttttGGATTCAAAGGAAGACTCAATTCCAACCGAAAGTAagcttggcgtaactagatct
top10_pam_sgRNA_lib	T10PAMSGRNA_21652_4A*6A*7C_AACG	GGCAGACTGTAAGCTAGTGC	GGCAGACTGTAAGCTAGTGCAACGGC	AACG	AGTGCCCA	TAGAACTCC	gtggaaaggacgaaacaccgGGCAGACTGTAAGCTAGTGCgtttcagagctatgctggaaacagcatagcaagttgaaataaggctagtccgttatcaacttgaaaaagtggcaccgagtcggtgcttttttTAGAACTCCGGCAGACTGTAAGCTAGTGCAACGGCagcttggcgtaactagatct
top10_pam_sgRNA_lib	T10PAMSGRNA_21653_4A*6A*7C_AAGG	ACGAGACTCGCGTAGTTAAG	ACGAGACTCGCGTAGTTAAGAAGGAG	AAGG	TGACCCTG	AAATACCGC	gtggaaaggacgaaacaccgACGAGACTCGCGTAGTTAAGgtttcagagctatgctggaaacagcatagcaagttgaaataaggctagtccgttatcaacttgaaaaagtggcaccgagtcggtgcttttttAAATACCGCACGAGACTCGCGTAGTTAAGAAGGAGagcttggcgtaactagatct
top10_pam_sgRNA_lib	T10PAMSGRNA_21654_4A*6A*7C_AGAG	GCAAGACTGCATATACCGGT	GCAAGACTGCATATACCGGTAGAGGT	AGAG	GAGCGTAG	TCTGGGAAT	gtggaaaggacgaaacaccgGCAAGACTGCATATACCGGTgtttcagagctatgctggaaacagcatagcaagttgaaataaggctagtccgttatcaacttgaaaaagtggcaccgagtcggtgcttttttTCTGGGAATGCAAGACTGCATATACCGGTAGAGGTagcttggcgtaactagatct
top10_pam_sgRNA_lib	T10PAMSGRNA_21655_4A*6A*7C_AGCG	ACTAGACTGTGCGTGCGGAG	ACTAGACTGTGCGTGCGGAGAGCGGT	AGCG	GCTGAGTT	GTATCTGTG	gtggaaaggacgaaacaccgACTAGACTGTGCGTGCGGAGgtttcagagctatgctggaaacagcatagcaagttgaaataaggctagtccgttatcaacttgaaaaagtggcaccgagtcggtgcttttttGTATCTGTGACTAGACTGTGCGTGCGGAGAGCGGTagcttggcgtaactagatct
top10_pam_sgRNA_lib	T10PAMSGRNA_21656_4A*6A*7C_AGGG	CGCAGACTGATTACGATCCA	CGCAGACTGATTACGATCCAAGGGGT	AGGG	TCAGGGAA	GCCAGATAG	gtggaaaggacgaaacaccgCGCAGACTGATTACGATCCAgtttcagagctatgctggaaacagcatagcaagttgaaataaggctagtccgttatcaacttgaaaaagtggcaccgagtcggtgcttttttGCCAGATAGCGCAGACTGATTACGATCCAAGGGGTagcttggcgtaactagatct
top10_pam_sgRNA_lib	T10PAMSGRNA_21657_4A*6A*7C_GAAG	ACGAGACTCTCGACGTCTAG	ACGAGACTCTCGACGTCTAGGAAGTC	GAAG	ATGACTAT	GCGACTTGA	gtggaaaggacgaaacaccgACGAGACTCTCGACGTCTAGgtttcagagctatgctggaaacagcatagcaagttgaaataaggctagtccgttatcaacttgaaaaagtggcaccgagtcggtgcttttttGCGACTTGAACGAGACTCTCGACGTCTAGGAAGTCagcttggcgtaactagatct
top10_pam_sgRNA_lib	T10PAMSGRNA_21658_4A*6A*7C_GACG	ATGAGACTATCGATGCGAAC	ATGAGACTATCGATGCGAACGACGTG	GACG	GGCCCTTA	CTGCAACAA	gtggaaaggacgaaacaccgATGAGACTATCGATGCGAACgtttcagagctatgctggaaacagcatagcaagttgaaataaggctagtccgttatcaacttgaaaaagtggcaccgagtcggtgcttttttCTGCAACAAATGAGACTATCGATGCGAACGACGTGagcttggcgtaactagatct
top10_pam_sgRNA_lib	T10PAMSGRNA_21659_4A*6A*7C_GAGG	GGTAGACTGTCCAGGAAAGA	GGTAGACTGTCCAGGAAAGAGAGGCA	GAGG	GTCTTTAT	ACTCAACGC	gtggaaaggacgaaacaccgGGTAGACTGTCCAGGAAAGAgtttcagagctatgctggaaacagcatagcaagttgaaataaggctagtccgttatcaacttgaaaaagtggcaccgagtcggtgcttttttACTCAACGCGGTAGACTGTCCAGGAAAGAGAGGCAagcttggcgtaactagatct
top10_pam_sgRNA_lib	T10PAMSGRNA_21660_4A*6A*7C_GGAG	GTGAGACTCGGCAGTGGGAA	GTGAGACTCGGCAGTGGGAAGGAGCG	GGAG	TCCTATGA	GCGCATGAC	gtggaaaggacgaaacaccgGTGAGACTCGGCAGTGGGAAgtttcagagctatgctggaaacagcatagcaagttgaaataaggctagtccgttatcaacttgaaaaagtggcaccgagtcggtgcttttttGCGCATGACGTGAGACTCGGCAGTGGGAAGGAGCGagcttggcgtaactagatct
top10_pam_sgRNA_lib	T10PAMSGRNA_21661_4A*6A*7C*8C_AAAG	TCTAGACCAGTAGTATCCGG	TCTAGACCAGTAGTATCCGGAAAGCG	AAAG	CATTGCTA	CAGATAATA	gtggaaaggacgaaacaccgTCTAGACCAGTAGTATCCGGgtttcagagctatgctggaaacagcatagcaagttgaaataaggctagtccgttatcaacttgaaaaagtggcaccgagtcggtgcttttttCAGATAATATCTAGACCAGTAGTATCCGGAAAGCGagcttggcgtaactagatct
top10_pam_sgRNA_lib	T10PAMSGRNA_21662_4A*6A*7C*8C_AACG	AGTAGACCAGGAGTACATAT	AGTAGACCAGGAGTACATATAACGTC	AACG	GGTCTGCA	AAGCATATC	gtggaaaggacgaaacaccgAGTAGACCAGGAGTACATATgtttcagagctatgctggaaacagcatagcaagttgaaataaggctagtccgttatcaacttgaaaaagtggcaccgagtcggtgcttttttAAGCATATCAGTAGACCAGGAGTACATATAACGTCagcttggcgtaactagatct
top10_pam_sgRNA_lib	T10PAMSGRNA_21663_4A*6A*7C*8C_AAGG	CTCAGACCTCGGCATCACTC	CTCAGACCTCGGCATCACTCAAGGTA	AAGG	AAGGCTGG	CGAATTAGG	gtggaaaggacgaaacaccgCTCAGACCTCGGCATCACTCgtttcagagctatgctggaaacagcatagcaagttgaaataaggctagtccgttatcaacttgaaaaagtggcaccgagtcggtgcttttttCGAATTAGGCTCAGACCTCGGCATCACTCAAGGTAagcttggcgtaactagatct
top10_pam_sgRNA_lib	T10PAMSGRNA_21664_4A*6A*7C*8C_AGAG	GCTAGACCCTACAGCAGTTA	GCTAGACCCTACAGCAGTTAAGAGTG	AGAG	TTGACCAG	CTGTCAAGG	gtggaaaggacgaaacaccgGCTAGACCCTACAGCAGTTAgtttcagagctatgctggaaacagcatagcaagttgaaataaggctagtccgttatcaacttgaaaaagtggcaccgagtcggtgcttttttCTGTCAAGGGCTAGACCCTACAGCAGTTAAGAGTGagcttggcgtaactagatct
top10_pam_sgRNA_lib	T10PAMSGRNA_21665_4A*6A*7C*8C_AGCG	GATAGACCACGTCACATAGT	GATAGACCACGTCACATAGTAGCGAG	AGCG	TCGATCAT	TGCTGCAGT	gtggaaaggacgaaacaccgGATAGACCACGTCACATAGTgtttcagagctatgctggaaacagcatagcaagttgaaataaggctagtccgttatcaacttgaaaaagtggcaccgagtcggtgcttttttTGCTGCAGTGATAGACCACGTCACATAGTAGCGAGagcttggcgtaactagatct
top10_pam_sgRNA_lib	T10PAMSGRNA_21666_4A*6A*7C*8C_AGGG	GGCAGACCGTTGTGATCGAT	GGCAGACCGTTGTGATCGATAGGGGC	AGGG	AGCTTAGC	AATGTCTGA	gtggaaaggacgaaacaccgGGCAGACCGTTGTGATCGATgtttcagagctatgctggaaacagcatagcaagttgaaataaggctagtccgttatcaacttgaaaaagtggcaccgagtcggtgcttttttAATGTCTGAGGCAGACCGTTGTGATCGATAGGGGCagcttggcgtaactagatct
top10_pam_sgRNA_lib	T10PAMSGRNA_21667_4A*6A*7C*8C_GAAG	AGTAGACCGCCGAGATTTGC	AGTAGACCGCCGAGATTTGCGAAGTG	GAAG	CGGAATCG	TCGAAGGGC	gtggaaaggacgaaacaccgAGTAGACCGCCGAGATTTGCgtttcagagctatgctggaaacagcatagcaagttgaaataaggctagtccgttatcaacttgaaaaagtggcaccgagtcggtgcttttttTCGAAGGGCAGTAGACCGCCGAGATTTGCGAAGTGagcttggcgtaactagatct
top10_pam_sgRNA_lib	T10PAMSGRNA_21668_4A*6A*7C*8C_GACG	GTGAGACCTAATGTCGGATC	GTGAGACCTAATGTCGGATCGACGCT	GACG	CGGAATGT	TGAGCGCTG	gtggaaaggacgaaacaccgGTGAGACCTAATGTCGGATCgtttcagagctatgctggaaacagcatagcaagttgaaataaggctagtccgttatcaacttgaaaaagtggcaccgagtcggtgcttttttTGAGCGCTGGTGAGACCTAATGTCGGATCGACGCTagcttggcgtaactagatct
top10_pam_sgRNA_lib	T10PAMSGRNA_21669_4A*6A*7C*8C_GAGG	AATAGACCGCATCTCACAGT	AATAGACCGCATCTCACAGTGAGGTC	GAGG	TGAATACC	ACCTGATTT	gtggaaaggacgaaacaccgAATAGACCGCATCTCACAGTgtttcagagctatgctggaaacagcatagcaagttgaaataaggctagtccgttatcaacttgaaaaagtggcaccgagtcggtgcttttttACCTGATTTAATAGACCGCATCTCACAGTGAGGTCagcttggcgtaactagatct
top10_pam_sgRNA_lib	T10PAMSGRNA_21670_4A*6A*7C*8C_GGAG	TAGAGACCTATTGTACCAGG	TAGAGACCTATTGTACCAGGGGAGAC	GGAG	AGCTACAA	GCCGATCCA	gtggaaaggacgaaacaccgTAGAGACCTATTGTACCAGGgtttcagagctatgctggaaacagcatagcaagttgaaataaggctagtccgttatcaacttgaaaaagtggcaccgagtcggtgcttttttGCCGATCCATAGAGACCTATTGTACCAGGGGAGACagcttggcgtaactagatct
top10_pam_sgRNA_lib	T10PAMSGRNA_21671_4A*6A*7C_AAAG	GTCAGACGAGAGTCGCGGCT	GTCAGACGAGAGTCGCGGCTAAAGAT	AAAG	GATGCGAC	CATGAGTCC	gtggaaaggacgaaacaccgGTCAGACGAGAGTCGCGGCTgtttcagagctatgctggaaacagcatagcaagttgaaataaggctagtccgttatcaacttgaaaaagtggcaccgagtcggtgcttttttCATGAGTCCGTCAGACGAGAGTCGCGGCTAAAGATagcttggcgtaactagatct
top10_pam_sgRNA_lib	T10PAMSGRNA_21672_4A*6A*7C_AACG	AGAAGACGGTCAGTATGCTA	AGAAGACGGTCAGTATGCTAAACGGA	AACG	ACAGATTC	GCTGAAGAA	gtggaaaggacgaaacaccgAGAAGACGGTCAGTATGCTAgtttcagagctatgctggaaacagcatagcaagttgaaataaggctagtccgttatcaacttgaaaaagtggcaccgagtcggtgcttttttGCTGAAGAAAGAAGACGGTCAGTATGCTAAACGGAagcttggcgtaactagatct
top10_pam_sgRNA_lib	T10PAMSGRNA_21673_4A*6A*7C_AAGG	GACAGACGTAGATGCGGGAA	GACAGACGTAGATGCGGGAAAAGGCG	AAGG	TCAGCGGT	TCCTTGATA	gtggaaaggacgaaacaccgGACAGACGTAGATGCGGGAAgtttcagagctatgctggaaacagcatagcaagttgaaataaggctagtccgttatcaacttgaaaaagtggcaccgagtcggtgcttttttTCCTTGATAGACAGACGTAGATGCGGGAAAAGGCGagcttggcgtaactagatct
top10_pam_sgRNA_lib	T10PAMSGRNA_21674_4A*6A*7C_AGAG	CTAAGACGGACAGAATCGGT	CTAAGACGGACAGAATCGGTAGAGCT	AGAG	TCGCTAGG	CCCGACCAT	gtggaaaggacgaaacaccgCTAAGACGGACAGAATCGGTgtttcagagctatgctggaaacagcatagcaagttgaaataaggctagtccgttatcaacttgaaaaagtggcaccgagtcggtgcttttttCCCGACCATCTAAGACGGACAGAATCGGTAGAGCTagcttggcgtaactagatct
top10_pam_sgRNA_lib	T10PAMSGRNA_21675_4A*6A*7C_AGCG	GACAGACGGCATTCTGGGTA	GACAGACGGCATTCTGGGTAAGCGGA	AGCG	CAGTTTCC	ACGGGCTAC	gtggaaaggacgaaacaccgGACAGACGGCATTCTGGGTAgtttcagagctatgctggaaacagcatagcaagttgaaataaggctagtccgttatcaacttgaaaaagtggcaccgagtcggtgcttttttACGGGCTACGACAGACGGCATTCTGGGTAAGCGGAagcttggcgtaactagatct
top10_pam_sgRNA_lib	T10PAMSGRNA_21676_4A*6A*7C_AGGG	CCTAGACGTCAAGCATAGAG	CCTAGACGTCAAGCATAGAGAGGGCT	AGGG	TTTAGTAC	GAGCGCGGT	gtggaaaggacgaaacaccgCCTAGACGTCAAGCATAGAGgtttcagagctatgctggaaacagcatagcaagttgaaataaggctagtccgttatcaacttgaaaaagtggcaccgagtcggtgcttttttGAGCGCGGTCCTAGACGTCAAGCATAGAGAGGGCTagcttggcgtaactagatct
top10_pam_sgRNA_lib	T10PAMSGRNA_21677_4A*6A*7C_GAAG	CCAAGACGGATCATTGATCC	CCAAGACGGATCATTGATCCGAAGGA	GAAG	CAGATATG	AGGTCTTTC	gtggaaaggacgaaacaccgCCAAGACGGATCATTGATCCgtttcagagctatgctggaaacagcatagcaagttgaaataaggctagtccgttatcaacttgaaaaagtggcaccgagtcggtgcttttttAGGTCTTTCCCAAGACGGATCATTGATCCGAAGGAagcttggcgtaactagatct
top10_pam_sgRNA_lib	T10PAMSGRNA_21678_4A*6A*7C_GACG	CATAGACGTGTGCGCGCTAG	CATAGACGTGTGCGCGCTAGGACGTC	GACG	TACATCGT	GTTCCACTA	gtggaaaggacgaaacaccgCATAGACGTGTGCGCGCTAGgtttcagagctatgctggaaacagcatagcaagttgaaataaggctagtccgttatcaacttgaaaaagtggcaccgagtcggtgcttttttGTTCCACTACATAGACGTGTGCGCGCTAGGACGTCagcttggcgtaactagatct
top10_pam_sgRNA_lib	T10PAMSGRNA_21679_4A*6A*7C_GAGG	GGCAGACGAGAAGCCTCACA	GGCAGACGAGAAGCCTCACAGAGGGC	GAGG	TTATCCTG	GGTTTACTC	gtggaaaggacgaaacaccgGGCAGACGAGAAGCCTCACAgtttcagagctatgctggaaacagcatagcaagttgaaataaggctagtccgttatcaacttgaaaaagtggcaccgagtcggtgcttttttGGTTTACTCGGCAGACGAGAAGCCTCACAGAGGGCagcttggcgtaactagatct
top10_pam_sgRNA_lib	T10PAMSGRNA_21680_4A*6A*7C_GGAG	ACTAGACGGCCAGTTCGCGT	ACTAGACGGCCAGTTCGCGTGGAGGC	GGAG	ATCGCAAG	GGCTGTAGA	gtggaaaggacgaaacaccgACTAGACGGCCAGTTCGCGTgtttcagagctatgctggaaacagcatagcaagttgaaataaggctagtccgttatcaacttgaaaaagtggcaccgagtcggtgcttttttGGCTGTAGAACTAGACGGCCAGTTCGCGTGGAGGCagcttggcgtaactagatct
top10_pam_sgRNA_lib	T10PAMSGRNA_21681_4A*6A*8A_AAAG	GATAGAGATCATACACCCTC	GATAGAGATCATACACCCTCAAAGTC	AAAG	GCAACGTT	GGTTAATCT	gtggaaaggacgaaacaccgGATAGAGATCATACACCCTCgtttcagagctatgctggaaacagcatagcaagttgaaataaggctagtccgttatcaacttgaaaaagtggcaccgagtcggtgcttttttGGTTAATCTGATAGAGATCATACACCCTCAAAGTCagcttggcgtaactagatct
top10_pam_sgRNA_lib	T10PAMSGRNA_21682_4A*6A*8A_AACG	TCAAGAGAATTCACCGATGA	TCAAGAGAATTCACCGATGAAACGAT	AACG	TATAACGA	TCTACGCAC	gtggaaaggacgaaacaccgTCAAGAGAATTCACCGATGAgtttcagagctatgctggaaacagcatagcaagttgaaataaggctagtccgttatcaacttgaaaaagtggcaccgagtcggtgcttttttTCTACGCACTCAAGAGAATTCACCGATGAAACGATagcttggcgtaactagatct
top10_pam_sgRNA_lib	T10PAMSGRNA_21683_4A*6A*8A_AAGG	CGAAGAGATAGAGTACTCGG	CGAAGAGATAGAGTACTCGGAAGGCA	AAGG	TTAACGAC	AATTACGAC	gtggaaaggacgaaacaccgCGAAGAGATAGAGTACTCGGgtttcagagctatgctggaaacagcatagcaagttgaaataaggctagtccgttatcaacttgaaaaagtggcaccgagtcggtgcttttttAATTACGACCGAAGAGATAGAGTACTCGGAAGGCAagcttggcgtaactagatct
top10_pam_sgRNA_lib	T10PAMSGRNA_21684_4A*6A*8A_AGAG	GGAAGAGAATAATAATGATT	GGAAGAGAATAATAATGATTAGAGGC	AGAG	CCCAGTGC	ACTATACCG	gtggaaaggacgaaacaccgGGAAGAGAATAATAATGATTgtttcagagctatgctggaaacagcatagcaagttgaaataaggctagtccgttatcaacttgaaaaagtggcaccgagtcggtgcttttttACTATACCGGGAAGAGAATAATAATGATTAGAGGCagcttggcgtaactagatct
top10_pam_sgRNA_lib	T10PAMSGRNA_21685_4A*6A*8A_AGCG	CCGAGAGACAACATGTCTCA	CCGAGAGACAACATGTCTCAAGCGGC	AGCG	TCTAGAAT	TATGAGCAA	gtggaaaggacgaaacaccgCCGAGAGACAACATGTCTCAgtttcagagctatgctggaaacagcatagcaagttgaaataaggctagtccgttatcaacttgaaaaagtggcaccgagtcggtgcttttttTATGAGCAACCGAGAGACAACATGTCTCAAGCGGCagcttggcgtaactagatct
top10_pam_sgRNA_lib	T10PAMSGRNA_21686_4A*6A*8A_AGGG	CAGAGAGAGCTCACATGGAC	CAGAGAGAGCTCACATGGACAGGGAC	AGGG	AGCGTCCG	CAGATCTGA	gtggaaaggacgaaacaccgCAGAGAGAGCTCACATGGACgtttcagagctatgctggaaacagcatagcaagttgaaataaggctagtccgttatcaacttgaaaaagtggcaccgagtcggtgcttttttCAGATCTGACAGAGAGAGCTCACATGGACAGGGACagcttggcgtaactagatct
top10_pam_sgRNA_lib	T10PAMSGRNA_21687_4A*6A*8A_GAAG	GAGAGAGAAGCGTGCAATTT	GAGAGAGAAGCGTGCAATTTGAAGAC	GAAG	CACAGTAC	GTCGTAAGC	gtggaaaggacgaaacaccgGAGAGAGAAGCGTGCAATTTgtttcagagctatgctggaaacagcatagcaagttgaaataaggctagtccgttatcaacttgaaaaagtggcaccgagtcggtgcttttttGTCGTAAGCGAGAGAGAAGCGTGCAATTTGAAGACagcttggcgtaactagatct
top10_pam_sgRNA_lib	T10PAMSGRNA_21688_4A*6A*8A_GACG	CACAGAGAGCATCAAGCCAG	CACAGAGAGCATCAAGCCAGGACGGA	GACG	ATATGGCC	AAGCATCAG	gtggaaaggacgaaacaccgCACAGAGAGCATCAAGCCAGgtttcagagctatgctggaaacagcatagcaagttgaaataaggctagtccgttatcaacttgaaaaagtggcaccgagtcggtgcttttttAAGCATCAGCACAGAGAGCATCAAGCCAGGACGGAagcttggcgtaactagatct
top10_pam_sgRNA_lib	T10PAMSGRNA_21689_4A*6A*8A_GAGG	TGTAGAGAGATGGTTGATCC	TGTAGAGAGATGGTTGATCCGAGGTC	GAGG	CAGAAGCT	CCGGTGCGA	gtggaaaggacgaaacaccgTGTAGAGAGATGGTTGATCCgtttcagagctatgctggaaacagcatagcaagttgaaataaggctagtccgttatcaacttgaaaaagtggcaccgagtcggtgcttttttCCGGTGCGATGTAGAGAGATGGTTGATCCGAGGTCagcttggcgtaactagatct
top10_pam_sgRNA_lib	T10PAMSGRNA_21690_4A*6A*8A_GGAG	CCAAGAGAACTACGGCGTAT	CCAAGAGAACTACGGCGTATGGAGGA	GGAG	GTGCTAAC	GCACTGGAG	gtggaaaggacgaaacaccgCCAAGAGAACTACGGCGTATgtttcagagctatgctggaaacagcatagcaagttgaaataaggctagtccgttatcaacttgaaaaagtggcaccgagtcggtgcttttttGCACTGGAGCCAAGAGAACTACGGCGTATGGAGGAagcttggcgtaactagatct
top10_pam_sgRNA_lib	T10PAMSGRNA_21691_4A*6A_AAAG	GTCAGAGTGCCAATCGTATC	GTCAGAGTGCCAATCGTATCAAAGAG	AAAG	CCATCGTG	ATACAGTGT	gtggaaaggacgaaacaccgGTCAGAGTGCCAATCGTATCgtttcagagctatgctggaaacagcatagcaagttgaaataaggctagtccgttatcaacttgaaaaagtggcaccgagtcggtgcttttttATACAGTGTGTCAGAGTGCCAATCGTATCAAAGAGagcttggcgtaactagatct
top10_pam_sgRNA_lib	T10PAMSGRNA_21692_4A*6A_AACG	TACAGAGTATGTCTGCTCGG	TACAGAGTATGTCTGCTCGGAACGGT	AACG	TCGAACTT	CTTTAGATA	gtggaaaggacgaaacaccgTACAGAGTATGTCTGCTCGGgtttcagagctatgctggaaacagcatagcaagttgaaataaggctagtccgttatcaacttgaaaaagtggcaccgagtcggtgcttttttCTTTAGATATACAGAGTATGTCTGCTCGGAACGGTagcttggcgtaactagatct
top10_pam_sgRNA_lib	T10PAMSGRNA_21693_4A*6A_AAGG	TACAGAGTGTTGGAGCCTGA	TACAGAGTGTTGGAGCCTGAAAGGAG	AAGG	AACGTAAT	TATCAAGAA	gtggaaaggacgaaacaccgTACAGAGTGTTGGAGCCTGAgtttcagagctatgctggaaacagcatagcaagttgaaataaggctagtccgttatcaacttgaaaaagtggcaccgagtcggtgcttttttTATCAAGAATACAGAGTGTTGGAGCCTGAAAGGAGagcttggcgtaactagatct
top10_pam_sgRNA_lib	T10PAMSGRNA_21694_4A*6A_AGAG	GCAAGAGTGATAAGTCTACG	GCAAGAGTGATAAGTCTACGAGAGTC	AGAG	TACTGTCT	GTTCCTAAT	gtggaaaggacgaaacaccgGCAAGAGTGATAAGTCTACGgtttcagagctatgctggaaacagcatagcaagttgaaataaggctagtccgttatcaacttgaaaaagtggcaccgagtcggtgcttttttGTTCCTAATGCAAGAGTGATAAGTCTACGAGAGTCagcttggcgtaactagatct
top10_pam_sgRNA_lib	T10PAMSGRNA_21695_4A*6A_AGCG	CATAGAGTGCAATCATGAAA	CATAGAGTGCAATCATGAAAAGCGTC	AGCG	CTCCACGT	TATACGTGG	gtggaaaggacgaaacaccgCATAGAGTGCAATCATGAAAgtttcagagctatgctggaaacagcatagcaagttgaaataaggctagtccgttatcaacttgaaaaagtggcaccgagtcggtgcttttttTATACGTGGCATAGAGTGCAATCATGAAAAGCGTCagcttggcgtaactagatct
top10_pam_sgRNA_lib	T10PAMSGRNA_21696_4A*6A_AGGG	TTGAGAGTTAAGCTATCTTG	TTGAGAGTTAAGCTATCTTGAGGGGA	AGGG	GCCATAAC	ATCAACGGG	gtggaaaggacgaaacaccgTTGAGAGTTAAGCTATCTTGgtttcagagctatgctggaaacagcatagcaagttgaaataaggctagtccgttatcaacttgaaaaagtggcaccgagtcggtgcttttttATCAACGGGTTGAGAGTTAAGCTATCTTGAGGGGAagcttggcgtaactagatct
top10_pam_sgRNA_lib	T10PAMSGRNA_21697_4A*6A_GAAG	CGAAGAGTTCCTGTTGCAGT	CGAAGAGTTCCTGTTGCAGTGAAGCT	GAAG	GACGTACC	AACTCACGA	gtggaaaggacgaaacaccgCGAAGAGTTCCTGTTGCAGTgtttcagagctatgctggaaacagcatagcaagttgaaataaggctagtccgttatcaacttgaaaaagtggcaccgagtcggtgcttttttAACTCACGACGAAGAGTTCCTGTTGCAGTGAAGCTagcttggcgtaactagatct
top10_pam_sgRNA_lib	T10PAMSGRNA_21698_4A*6A_GACG	ACAAGAGTATCACTAGGTCG	ACAAGAGTATCACTAGGTCGGACGTA	GACG	CGGCGATA	AGTCATTGG	gtggaaaggacgaaacaccgACAAGAGTATCACTAGGTCGgtttcagagctatgctggaaacagcatagcaagttgaaataaggctagtccgttatcaacttgaaaaagtggcaccgagtcggtgcttttttAGTCATTGGACAAGAGTATCACTAGGTCGGACGTAagcttggcgtaactagatct
top10_pam_sgRNA_lib	T10PAMSGRNA_21699_4A*6A_GAGG	GACAGAGTGCTCGCGTCATA	GACAGAGTGCTCGCGTCATAGAGGCG	GAGG	TTGCTCCA	CCGCTTGAC	gtggaaaggacgaaacaccgGACAGAGTGCTCGCGTCATAgtttcagagctatgctggaaacagcatagcaagttgaaataaggctagtccgttatcaacttgaaaaagtggcaccgagtcggtgcttttttCCGCTTGACGACAGAGTGCTCGCGTCATAGAGGCGagcttggcgtaactagatct
top10_pam_sgRNA_lib	T10PAMSGRNA_21700_4A*6A_GGAG	GACAGAGTATGTATACCCAT	GACAGAGTATGTATACCCATGGAGAC	GGAG	GCAGGCTC	ATAGCGTCA	gtggaaaggacgaaacaccgGACAGAGTATGTATACCCATgtttcagagctatgctggaaacagcatagcaagttgaaataaggctagtccgttatcaacttgaaaaagtggcaccgagtcggtgcttttttATAGCGTCAGACAGAGTATGTATACCCATGGAGACagcttggcgtaactagatct
top10_pam_sgRNA_lib	T10PAMSGRNA_21701_4A*6A*8C_AAAG	GGTAGAGCCGCCATCTGCAC	GGTAGAGCCGCCATCTGCACAAAGGT	AAAG	GCGCGAAT	AGCCGTCCT	gtggaaaggacgaaacaccgGGTAGAGCCGCCATCTGCACgtttcagagctatgctggaaacagcatagcaagttgaaataaggctagtccgttatcaacttgaaaaagtggcaccgagtcggtgcttttttAGCCGTCCTGGTAGAGCCGCCATCTGCACAAAGGTagcttggcgtaactagatct
top10_pam_sgRNA_lib	T10PAMSGRNA_21702_4A*6A*8C_AACG	ACGAGAGCTCAAGTAGATTA	ACGAGAGCTCAAGTAGATTAAACGAC	AACG	TTCAATGT	GATCCGGCG	gtggaaaggacgaaacaccgACGAGAGCTCAAGTAGATTAgtttcagagctatgctggaaacagcatagcaagttgaaataaggctagtccgttatcaacttgaaaaagtggcaccgagtcggtgcttttttGATCCGGCGACGAGAGCTCAAGTAGATTAAACGACagcttggcgtaactagatct
top10_pam_sgRNA_lib	T10PAMSGRNA_21703_4A*6A*8C_AAGG	GGAAGAGCGACAGTCGTATC	GGAAGAGCGACAGTCGTATCAAGGTA	AAGG	TGCCGACC	CAGTTAGGT	gtggaaaggacgaaacaccgGGAAGAGCGACAGTCGTATCgtttcagagctatgctggaaacagcatagcaagttgaaataaggctagtccgttatcaacttgaaaaagtggcaccgagtcggtgcttttttCAGTTAGGTGGAAGAGCGACAGTCGTATCAAGGTAagcttggcgtaactagatct
top10_pam_sgRNA_lib	T10PAMSGRNA_21704_4A*6A*8C_AGAG	GGTAGAGCATCCGACGAGCT	GGTAGAGCATCCGACGAGCTAGAGTA	AGAG	GCTCAGGG	AGGCATCGA	gtggaaaggacgaaacaccgGGTAGAGCATCCGACGAGCTgtttcagagctatgctggaaacagcatagcaagttgaaataaggctagtccgttatcaacttgaaaaagtggcaccgagtcggtgcttttttAGGCATCGAGGTAGAGCATCCGACGAGCTAGAGTAagcttggcgtaactagatct
top10_pam_sgRNA_lib	T10PAMSGRNA_21705_4A*6A*8C_AGCG	AGAAGAGCCTCTCTTGGAAG	AGAAGAGCCTCTCTTGGAAGAGCGAC	AGCG	GCATTGTG	GCAACGATT	gtggaaaggacgaaacaccgAGAAGAGCCTCTCTTGGAAGgtttcagagctatgctggaaacagcatagcaagttgaaataaggctagtccgttatcaacttgaaaaagtggcaccgagtcggtgcttttttGCAACGATTAGAAGAGCCTCTCTTGGAAGAGCGACagcttggcgtaactagatct
top10_pam_sgRNA_lib	T10PAMSGRNA_21706_4A*6A*8C_AGGG	CGAAGAGCCACGCTGTGACG	CGAAGAGCCACGCTGTGACGAGGGAC	AGGG	GTCAAGTA	CCAAAGCTC	gtggaaaggacgaaacaccgCGAAGAGCCACGCTGTGACGgtttcagagctatgctggaaacagcatagcaagttgaaataaggctagtccgttatcaacttgaaaaagtggcaccgagtcggtgcttttttCCAAAGCTCCGAAGAGCCACGCTGTGACGAGGGACagcttggcgtaactagatct
top10_pam_sgRNA_lib	T10PAMSGRNA_21707_4A*6A*8C_GAAG	GGCAGAGCTACAAGCGAATC	GGCAGAGCTACAAGCGAATCGAAGAC	GAAG	CCAGCTCC	GACATTCCA	gtggaaaggacgaaacaccgGGCAGAGCTACAAGCGAATCgtttcagagctatgctggaaacagcatagcaagttgaaataaggctagtccgttatcaacttgaaaaagtggcaccgagtcggtgcttttttGACATTCCAGGCAGAGCTACAAGCGAATCGAAGACagcttggcgtaactagatct
top10_pam_sgRNA_lib	T10PAMSGRNA_21708_4A*6A*8C_GACG	CTCAGAGCGTTGTATGTGCA	CTCAGAGCGTTGTATGTGCAGACGAT	GACG	AATGACAA	ATCTAAAGT	gtggaaaggacgaaacaccgCTCAGAGCGTTGTATGTGCAgtttcagagctatgctggaaacagcatagcaagttgaaataaggctagtccgttatcaacttgaaaaagtggcaccgagtcggtgcttttttATCTAAAGTCTCAGAGCGTTGTATGTGCAGACGATagcttggcgtaactagatct
top10_pam_sgRNA_lib	T10PAMSGRNA_21709_4A*6A*8C_GAGG	GTAAGAGCGAATAGGCGAGC	GTAAGAGCGAATAGGCGAGCGAGGGA	GAGG	AGTGCTCC	ACCATCTGC	gtggaaaggacgaaacaccgGTAAGAGCGAATAGGCGAGCgtttcagagctatgctggaaacagcatagcaagttgaaataaggctagtccgttatcaacttgaaaaagtggcaccgagtcggtgcttttttACCATCTGCGTAAGAGCGAATAGGCGAGCGAGGGAagcttggcgtaactagatct
top10_pam_sgRNA_lib	T10PAMSGRNA_21710_4A*6A*8C_GGAG	GCTAGAGCTCAGCGTGGACG	GCTAGAGCTCAGCGTGGACGGGAGTG	GGAG	TATTTGAC	CCTGAAATC	gtggaaaggacgaaacaccgGCTAGAGCTCAGCGTGGACGgtttcagagctatgctggaaacagcatagcaagttgaaataaggctagtccgttatcaacttgaaaaagtggcaccgagtcggtgcttttttCCTGAAATCGCTAGAGCTCAGCGTGGACGGGAGTGagcttggcgtaactagatct
top10_pam_sgRNA_lib	T10PAMSGRNA_21711_4A*6A_AAAG	TGAAGAGGGCAATGACCTGT	TGAAGAGGGCAATGACCTGTAAAGAC	AAAG	CTCCTGAG	ATCTACTTG	gtggaaaggacgaaacaccgTGAAGAGGGCAATGACCTGTgtttcagagctatgctggaaacagcatagcaagttgaaataaggctagtccgttatcaacttgaaaaagtggcaccgagtcggtgcttttttATCTACTTGTGAAGAGGGCAATGACCTGTAAAGACagcttggcgtaactagatct
top10_pam_sgRNA_lib	T10PAMSGRNA_21712_4A*6A_AACG	CTAAGAGGTCCGTCAGTGCG	CTAAGAGGTCCGTCAGTGCGAACGAC	AACG	CTGGAATC	CGTGTAACA	gtggaaaggacgaaacaccgCTAAGAGGTCCGTCAGTGCGgtttcagagctatgctggaaacagcatagcaagttgaaataaggctagtccgttatcaacttgaaaaagtggcaccgagtcggtgcttttttCGTGTAACACTAAGAGGTCCGTCAGTGCGAACGACagcttggcgtaactagatct
top10_pam_sgRNA_lib	T10PAMSGRNA_21713_4A*6A_AAGG	GGCAGAGGATCGTGTGATTG	GGCAGAGGATCGTGTGATTGAAGGGC	AAGG	CGGATATC	TAGGGACGG	gtggaaaggacgaaacaccgGGCAGAGGATCGTGTGATTGgtttcagagctatgctggaaacagcatagcaagttgaaataaggctagtccgttatcaacttgaaaaagtggcaccgagtcggtgcttttttTAGGGACGGGGCAGAGGATCGTGTGATTGAAGGGCagcttggcgtaactagatct
top10_pam_sgRNA_lib	T10PAMSGRNA_21714_4A*6A_AGAG	CATAGAGGCGCCGACAGCTA	CATAGAGGCGCCGACAGCTAAGAGCT	AGAG	CGTTGTAA	GATCGGTGA	gtggaaaggacgaaacaccgCATAGAGGCGCCGACAGCTAgtttcagagctatgctggaaacagcatagcaagttgaaataaggctagtccgttatcaacttgaaaaagtggcaccgagtcggtgcttttttGATCGGTGACATAGAGGCGCCGACAGCTAAGAGCTagcttggcgtaactagatct
top10_pam_sgRNA_lib	T10PAMSGRNA_21715_4A*6A_AGCG	AACAGAGGCAGCCTAGAAGG	AACAGAGGCAGCCTAGAAGGAGCGTG	AGCG	AAACGGCT	AGCGCTACA	gtggaaaggacgaaacaccgAACAGAGGCAGCCTAGAAGGgtttcagagctatgctggaaacagcatagcaagttgaaataaggctagtccgttatcaacttgaaaaagtggcaccgagtcggtgcttttttAGCGCTACAAACAGAGGCAGCCTAGAAGGAGCGTGagcttggcgtaactagatct
top10_pam_sgRNA_lib	T10PAMSGRNA_21716_4A*6A_AGGG	GCGAGAGGACATCTATTGAA	GCGAGAGGACATCTATTGAAAGGGCA	AGGG	GCACAGAT	GGAGCTGTT	gtggaaaggacgaaacaccgGCGAGAGGACATCTATTGAAgtttcagagctatgctggaaacagcatagcaagttgaaataaggctagtccgttatcaacttgaaaaagtggcaccgagtcggtgcttttttGGAGCTGTTGCGAGAGGACATCTATTGAAAGGGCAagcttggcgtaactagatct
top10_pam_sgRNA_lib	T10PAMSGRNA_21717_4A*6A_GAAG	GAGAGAGGCGTGTCGTTCGG	GAGAGAGGCGTGTCGTTCGGGAAGTC	GAAG	CTCCAGTC	CCAGTTCCG	gtggaaaggacgaaacaccgGAGAGAGGCGTGTCGTTCGGgtttcagagctatgctggaaacagcatagcaagttgaaataaggctagtccgttatcaacttgaaaaagtggcaccgagtcggtgcttttttCCAGTTCCGGAGAGAGGCGTGTCGTTCGGGAAGTCagcttggcgtaactagatct
top10_pam_sgRNA_lib	T10PAMSGRNA_21718_4A*6A_GACG	GCAAGAGGCAGAACCTAGAT	GCAAGAGGCAGAACCTAGATGACGTC	GACG	ATGTGCAA	TACCCAAGA	gtggaaaggacgaaacaccgGCAAGAGGCAGAACCTAGATgtttcagagctatgctggaaacagcatagcaagttgaaataaggctagtccgttatcaacttgaaaaagtggcaccgagtcggtgcttttttTACCCAAGAGCAAGAGGCAGAACCTAGATGACGTCagcttggcgtaactagatct
top10_pam_sgRNA_lib	T10PAMSGRNA_21719_4A*6A_GAGG	ACGAGAGGCGGAGACATCCC	ACGAGAGGCGGAGACATCCCGAGGCG	GAGG	CCATTGTT	AGTGTCGCT	gtggaaaggacgaaacaccgACGAGAGGCGGAGACATCCCgtttcagagctatgctggaaacagcatagcaagttgaaataaggctagtccgttatcaacttgaaaaagtggcaccgagtcggtgcttttttAGTGTCGCTACGAGAGGCGGAGACATCCCGAGGCGagcttggcgtaactagatct
top10_pam_sgRNA_lib	T10PAMSGRNA_21720_4A*6A_GGAG	AGCAGAGGCAAATGGCTGAG	AGCAGAGGCAAATGGCTGAGGGAGTA	GGAG	CGAGTTCA	GTGTCCTAG	gtggaaaggacgaaacaccgAGCAGAGGCAAATGGCTGAGgtttcagagctatgctggaaacagcatagcaagttgaaataaggctagtccgttatcaacttgaaaaagtggcaccgagtcggtgcttttttGTGTCCTAGAGCAGAGGCAAATGGCTGAGGGAGTAagcttggcgtaactagatct
top10_pam_sgRNA_lib	T10PAMSGRNA_21721_4A*7A*8A_AAAG	ATGAGTAACTCGGCTCAAAC	ATGAGTAACTCGGCTCAAACAAAGCT	AAAG	CCATATAG	GCATTCGTT	gtggaaaggacgaaacaccgATGAGTAACTCGGCTCAAACgtttcagagctatgctggaaacagcatagcaagttgaaataaggctagtccgttatcaacttgaaaaagtggcaccgagtcggtgcttttttGCATTCGTTATGAGTAACTCGGCTCAAACAAAGCTagcttggcgtaactagatct
top10_pam_sgRNA_lib	T10PAMSGRNA_21722_4A*7A*8A_AACG	ATGAGTAATCAAACCTCGGT	ATGAGTAATCAAACCTCGGTAACGTG	AACG	ATTCGGAA	GTGCGATCC	gtggaaaggacgaaacaccgATGAGTAATCAAACCTCGGTgtttcagagctatgctggaaacagcatagcaagttgaaataaggctagtccgttatcaacttgaaaaagtggcaccgagtcggtgcttttttGTGCGATCCATGAGTAATCAAACCTCGGTAACGTGagcttggcgtaactagatct
top10_pam_sgRNA_lib	T10PAMSGRNA_21723_4A*7A*8A_AAGG	ACAAGTAACGCGCGGATGCG	ACAAGTAACGCGCGGATGCGAAGGGC	AAGG	CGCTACAG	GTCTAGAAA	gtggaaaggacgaaacaccgACAAGTAACGCGCGGATGCGgtttcagagctatgctggaaacagcatagcaagttgaaataaggctagtccgttatcaacttgaaaaagtggcaccgagtcggtgcttttttGTCTAGAAAACAAGTAACGCGCGGATGCGAAGGGCagcttggcgtaactagatct
top10_pam_sgRNA_lib	T10PAMSGRNA_21724_4A*7A*8A_AGAG	TTGAGTAACGCGGAAGTGTA	TTGAGTAACGCGGAAGTGTAAGAGGC	AGAG	CGATTAGA	CACTGAACA	gtggaaaggacgaaacaccgTTGAGTAACGCGGAAGTGTAgtttcagagctatgctggaaacagcatagcaagttgaaataaggctagtccgttatcaacttgaaaaagtggcaccgagtcggtgcttttttCACTGAACATTGAGTAACGCGGAAGTGTAAGAGGCagcttggcgtaactagatct
top10_pam_sgRNA_lib	T10PAMSGRNA_21725_4A*7A*8A_AGCG	TCGAGTAACAGCGCGAGCAT	TCGAGTAACAGCGCGAGCATAGCGCA	AGCG	ATGGAACT	AGCCCTTCC	gtggaaaggacgaaacaccgTCGAGTAACAGCGCGAGCATgtttcagagctatgctggaaacagcatagcaagttgaaataaggctagtccgttatcaacttgaaaaagtggcaccgagtcggtgcttttttAGCCCTTCCTCGAGTAACAGCGCGAGCATAGCGCAagcttggcgtaactagatct
top10_pam_sgRNA_lib	T10PAMSGRNA_21726_4A*7A*8A_AGGG	CGCAGTAACTGGCTGAAGCC	CGCAGTAACTGGCTGAAGCCAGGGCA	AGGG	TACGTACC	TAGACCTTT	gtggaaaggacgaaacaccgCGCAGTAACTGGCTGAAGCCgtttcagagctatgctggaaacagcatagcaagttgaaataaggctagtccgttatcaacttgaaaaagtggcaccgagtcggtgcttttttTAGACCTTTCGCAGTAACTGGCTGAAGCCAGGGCAagcttggcgtaactagatct
top10_pam_sgRNA_lib	T10PAMSGRNA_21727_4A*7A*8A_GAAG	CACAGTAACTGCTGTCACAC	CACAGTAACTGCTGTCACACGAAGCG	GAAG	TCATTGGT	GCGCGGTAT	gtggaaaggacgaaacaccgCACAGTAACTGCTGTCACACgtttcagagctatgctggaaacagcatagcaagttgaaataaggctagtccgttatcaacttgaaaaagtggcaccgagtcggtgcttttttGCGCGGTATCACAGTAACTGCTGTCACACGAAGCGagcttggcgtaactagatct
top10_pam_sgRNA_lib	T10PAMSGRNA_21728_4A*7A*8A_GACG	TCAAGTAAAGGATCGAGTCA	TCAAGTAAAGGATCGAGTCAGACGCG	GACG	GTTGCAGG	TGAGGCCCA	gtggaaaggacgaaacaccgTCAAGTAAAGGATCGAGTCAgtttcagagctatgctggaaacagcatagcaagttgaaataaggctagtccgttatcaacttgaaaaagtggcaccgagtcggtgcttttttTGAGGCCCATCAAGTAAAGGATCGAGTCAGACGCGagcttggcgtaactagatct
top10_pam_sgRNA_lib	T10PAMSGRNA_21729_4A*7A*8A_GAGG	GCGAGTAAATCTTAATGAGC	GCGAGTAAATCTTAATGAGCGAGGAC	GAGG	TGATGAGC	GCTCGACAA	gtggaaaggacgaaacaccgGCGAGTAAATCTTAATGAGCgtttcagagctatgctggaaacagcatagcaagttgaaataaggctagtccgttatcaacttgaaaaagtggcaccgagtcggtgcttttttGCTCGACAAGCGAGTAAATCTTAATGAGCGAGGACagcttggcgtaactagatct
top10_pam_sgRNA_lib	T10PAMSGRNA_21730_4A*7A*8A_GGAG	TGTAGTAAGCTTGATAGTTC	TGTAGTAAGCTTGATAGTTCGGAGTA	GGAG	TAACGGGA	CGGACTGCT	gtggaaaggacgaaacaccgTGTAGTAAGCTTGATAGTTCgtttcagagctatgctggaaacagcatagcaagttgaaataaggctagtccgttatcaacttgaaaaagtggcaccgagtcggtgcttttttCGGACTGCTTGTAGTAAGCTTGATAGTTCGGAGTAagcttggcgtaactagatct
top10_pam_sgRNA_lib	T10PAMSGRNA_21731_4A*7A_AAAG	TACAGTATGCGGTGTGCGAG	TACAGTATGCGGTGTGCGAGAAAGAG	AAAG	GGCGTAGT	ATTCGAAAG	gtggaaaggacgaaacaccgTACAGTATGCGGTGTGCGAGgtttcagagctatgctggaaacagcatagcaagttgaaataaggctagtccgttatcaacttgaaaaagtggcaccgagtcggtgcttttttATTCGAAAGTACAGTATGCGGTGTGCGAGAAAGAGagcttggcgtaactagatct
top10_pam_sgRNA_lib	T10PAMSGRNA_21732_4A*7A_AACG	GGCAGTATGATGGCTGGCAT	GGCAGTATGATGGCTGGCATAACGAT	AACG	GGTGCACT	TCGATTGTA	gtggaaaggacgaaacaccgGGCAGTATGATGGCTGGCATgtttcagagctatgctggaaacagcatagcaagttgaaataaggctagtccgttatcaacttgaaaaagtggcaccgagtcggtgcttttttTCGATTGTAGGCAGTATGATGGCTGGCATAACGATagcttggcgtaactagatct
top10_pam_sgRNA_lib	T10PAMSGRNA_21733_4A*7A_AAGG	TCTAGTATCAAGGCACGCGG	TCTAGTATCAAGGCACGCGGAAGGGC	AAGG	GTAACCTT	GGCGACTTC	gtggaaaggacgaaacaccgTCTAGTATCAAGGCACGCGGgtttcagagctatgctggaaacagcatagcaagttgaaataaggctagtccgttatcaacttgaaaaagtggcaccgagtcggtgcttttttGGCGACTTCTCTAGTATCAAGGCACGCGGAAGGGCagcttggcgtaactagatct
top10_pam_sgRNA_lib	T10PAMSGRNA_21734_4A*7A_AGAG	GGAAGTATTGGTCTATAAGA	GGAAGTATTGGTCTATAAGAAGAGTC	AGAG	TTAAAGCT	AAGCCGTTA	gtggaaaggacgaaacaccgGGAAGTATTGGTCTATAAGAgtttcagagctatgctggaaacagcatagcaagttgaaataaggctagtccgttatcaacttgaaaaagtggcaccgagtcggtgcttttttAAGCCGTTAGGAAGTATTGGTCTATAAGAAGAGTCagcttggcgtaactagatct
top10_pam_sgRNA_lib	T10PAMSGRNA_21735_4A*7A_AGCG	TTAAGTATATCGCGACTTCG	TTAAGTATATCGCGACTTCGAGCGAG	AGCG	AGACTGGG	TGAAACGAG	gtggaaaggacgaaacaccgTTAAGTATATCGCGACTTCGgtttcagagctatgctggaaacagcatagcaagttgaaataaggctagtccgttatcaacttgaaaaagtggcaccgagtcggtgcttttttTGAAACGAGTTAAGTATATCGCGACTTCGAGCGAGagcttggcgtaactagatct
top10_pam_sgRNA_lib	T10PAMSGRNA_21736_4A*7A_AGGG	TTGAGTATGTGCGATATACG	TTGAGTATGTGCGATATACGAGGGGT	AGGG	TGTACAAA	GTTACGATC	gtggaaaggacgaaacaccgTTGAGTATGTGCGATATACGgtttcagagctatgctggaaacagcatagcaagttgaaataaggctagtccgttatcaacttgaaaaagtggcaccgagtcggtgcttttttGTTACGATCTTGAGTATGTGCGATATACGAGGGGTagcttggcgtaactagatct
top10_pam_sgRNA_lib	T10PAMSGRNA_21737_4A*7A_GAAG	TAGAGTATACGACAGCTTGC	TAGAGTATACGACAGCTTGCGAAGTC	GAAG	CTAGGTTT	CATTTAGAG	gtggaaaggacgaaacaccgTAGAGTATACGACAGCTTGCgtttcagagctatgctggaaacagcatagcaagttgaaataaggctagtccgttatcaacttgaaaaagtggcaccgagtcggtgcttttttCATTTAGAGTAGAGTATACGACAGCTTGCGAAGTCagcttggcgtaactagatct
top10_pam_sgRNA_lib	T10PAMSGRNA_21738_4A*7A_GACG	ACAAGTATTCGGATATTTCC	ACAAGTATTCGGATATTTCCGACGCA	GACG	GTTACGAT	CCGGTAGTA	gtggaaaggacgaaacaccgACAAGTATTCGGATATTTCCgtttcagagctatgctggaaacagcatagcaagttgaaataaggctagtccgttatcaacttgaaaaagtggcaccgagtcggtgcttttttCCGGTAGTAACAAGTATTCGGATATTTCCGACGCAagcttggcgtaactagatct
top10_pam_sgRNA_lib	T10PAMSGRNA_21739_4A*7A_GAGG	TTGAGTATCTGACGACTGCC	TTGAGTATCTGACGACTGCCGAGGCA	GAGG	TGACCCGC	TCTTCATGT	gtggaaaggacgaaacaccgTTGAGTATCTGACGACTGCCgtttcagagctatgctggaaacagcatagcaagttgaaataaggctagtccgttatcaacttgaaaaagtggcaccgagtcggtgcttttttTCTTCATGTTTGAGTATCTGACGACTGCCGAGGCAagcttggcgtaactagatct
top10_pam_sgRNA_lib	T10PAMSGRNA_21740_4A*7A_GGAG	ACAAGTATTACCGCTCGGCG	ACAAGTATTACCGCTCGGCGGGAGCT	GGAG	CTCGCTTA	CGGTACTAC	gtggaaaggacgaaacaccgACAAGTATTACCGCTCGGCGgtttcagagctatgctggaaacagcatagcaagttgaaataaggctagtccgttatcaacttgaaaaagtggcaccgagtcggtgcttttttCGGTACTACACAAGTATTACCGCTCGGCGGGAGCTagcttggcgtaactagatct
top10_pam_sgRNA_lib	T10PAMSGRNA_21741_4A*7A*8C_AAAG	ATAAGTACCAGAGTCTCGCT	ATAAGTACCAGAGTCTCGCTAAAGAT	AAAG	ATTCACGA	AGTGCGGAG	gtggaaaggacgaaacaccgATAAGTACCAGAGTCTCGCTgtttcagagctatgctggaaacagcatagcaagttgaaataaggctagtccgttatcaacttgaaaaagtggcaccgagtcggtgcttttttAGTGCGGAGATAAGTACCAGAGTCTCGCTAAAGATagcttggcgtaactagatct
top10_pam_sgRNA_lib	T10PAMSGRNA_21742_4A*7A*8C_AACG	AGCAGTACAGGTTAGCCCGG	AGCAGTACAGGTTAGCCCGGAACGTC	AACG	ACAGTGTG	GACGAAGTA	gtggaaaggacgaaacaccgAGCAGTACAGGTTAGCCCGGgtttcagagctatgctggaaacagcatagcaagttgaaataaggctagtccgttatcaacttgaaaaagtggcaccgagtcggtgcttttttGACGAAGTAAGCAGTACAGGTTAGCCCGGAACGTCagcttggcgtaactagatct
top10_pam_sgRNA_lib	T10PAMSGRNA_21743_4A*7A*8C_AAGG	TGCAGTACGCGCACGTCCTC	TGCAGTACGCGCACGTCCTCAAGGCG	AAGG	CTGTCACT	TTCGATGAA	gtggaaaggacgaaacaccgTGCAGTACGCGCACGTCCTCgtttcagagctatgctggaaacagcatagcaagttgaaataaggctagtccgttatcaacttgaaaaagtggcaccgagtcggtgcttttttTTCGATGAATGCAGTACGCGCACGTCCTCAAGGCGagcttggcgtaactagatct
top10_pam_sgRNA_lib	T10PAMSGRNA_21744_4A*7A*8C_AGAG	TTGAGTACCGACGCTGGGAT	TTGAGTACCGACGCTGGGATAGAGAT	AGAG	GTGTTGAC	ATCGTCCAA	gtggaaaggacgaaacaccgTTGAGTACCGACGCTGGGATgtttcagagctatgctggaaacagcatagcaagttgaaataaggctagtccgttatcaacttgaaaaagtggcaccgagtcggtgcttttttATCGTCCAATTGAGTACCGACGCTGGGATAGAGATagcttggcgtaactagatct
top10_pam_sgRNA_lib	T10PAMSGRNA_21745_4A*7A*8C_AGCG	GGCAGTACTCCCGACATACG	GGCAGTACTCCCGACATACGAGCGGC	AGCG	CCAGATGC	CAGGAAGGT	gtggaaaggacgaaacaccgGGCAGTACTCCCGACATACGgtttcagagctatgctggaaacagcatagcaagttgaaataaggctagtccgttatcaacttgaaaaagtggcaccgagtcggtgcttttttCAGGAAGGTGGCAGTACTCCCGACATACGAGCGGCagcttggcgtaactagatct
top10_pam_sgRNA_lib	T10PAMSGRNA_21746_4A*7A*8C_AGGG	TTGAGTACCTACCTCTACCA	TTGAGTACCTACCTCTACCAAGGGTC	AGGG	CGCTCGAA	ACAATGCGT	gtggaaaggacgaaacaccgTTGAGTACCTACCTCTACCAgtttcagagctatgctggaaacagcatagcaagttgaaataaggctagtccgttatcaacttgaaaaagtggcaccgagtcggtgcttttttACAATGCGTTTGAGTACCTACCTCTACCAAGGGTCagcttggcgtaactagatct
top10_pam_sgRNA_lib	T10PAMSGRNA_21747_4A*7A*8C_GAAG	TGAAGTACAGCTACGCACAA	TGAAGTACAGCTACGCACAAGAAGCA	GAAG	TACTTGTA	GGCAGGCGT	gtggaaaggacgaaacaccgTGAAGTACAGCTACGCACAAgtttcagagctatgctggaaacagcatagcaagttgaaataaggctagtccgttatcaacttgaaaaagtggcaccgagtcggtgcttttttGGCAGGCGTTGAAGTACAGCTACGCACAAGAAGCAagcttggcgtaactagatct
top10_pam_sgRNA_lib	T10PAMSGRNA_21748_4A*7A*8C_GACG	CGCAGTACATTCCTATGGCC	CGCAGTACATTCCTATGGCCGACGCG	GACG	GTCAAGTT	TTATCAGGG	gtggaaaggacgaaacaccgCGCAGTACATTCCTATGGCCgtttcagagctatgctggaaacagcatagcaagttgaaataaggctagtccgttatcaacttgaaaaagtggcaccgagtcggtgcttttttTTATCAGGGCGCAGTACATTCCTATGGCCGACGCGagcttggcgtaactagatct
top10_pam_sgRNA_lib	T10PAMSGRNA_21749_4A*7A*8C_GAGG	GGTAGTACTAAATCAGGTTA	GGTAGTACTAAATCAGGTTAGAGGGA	GAGG	CCACGTCC	ACTCGTACC	gtggaaaggacgaaacaccgGGTAGTACTAAATCAGGTTAgtttcagagctatgctggaaacagcatagcaagttgaaataaggctagtccgttatcaacttgaaaaagtggcaccgagtcggtgcttttttACTCGTACCGGTAGTACTAAATCAGGTTAGAGGGAagcttggcgtaactagatct
top10_pam_sgRNA_lib	T10PAMSGRNA_21750_4A*7A*8C_GGAG	TCTAGTACTATGTATCCCAG	TCTAGTACTATGTATCCCAGGGAGGC	GGAG	GCGTCCAC	TCAATTCGA	gtggaaaggacgaaacaccgTCTAGTACTATGTATCCCAGgtttcagagctatgctggaaacagcatagcaagttgaaataaggctagtccgttatcaacttgaaaaagtggcaccgagtcggtgcttttttTCAATTCGATCTAGTACTATGTATCCCAGGGAGGCagcttggcgtaactagatct
top10_pam_sgRNA_lib	T10PAMSGRNA_21751_4A*7A_AAAG	CACAGTAGGAGTGCTCGTTA	CACAGTAGGAGTGCTCGTTAAAAGCT	AAAG	CATCATCG	CCAATCATG	gtggaaaggacgaaacaccgCACAGTAGGAGTGCTCGTTAgtttcagagctatgctggaaacagcatagcaagttgaaataaggctagtccgttatcaacttgaaaaagtggcaccgagtcggtgcttttttCCAATCATGCACAGTAGGAGTGCTCGTTAAAAGCTagcttggcgtaactagatct
top10_pam_sgRNA_lib	T10PAMSGRNA_21752_4A*7A_AACG	GGCAGTAGATGCTAATTTGA	GGCAGTAGATGCTAATTTGAAACGGC	AACG	AGTTGGCA	CCGGTATTT	gtggaaaggacgaaacaccgGGCAGTAGATGCTAATTTGAgtttcagagctatgctggaaacagcatagcaagttgaaataaggctagtccgttatcaacttgaaaaagtggcaccgagtcggtgcttttttCCGGTATTTGGCAGTAGATGCTAATTTGAAACGGCagcttggcgtaactagatct
top10_pam_sgRNA_lib	T10PAMSGRNA_21753_4A*7A_AAGG	TGTAGTAGAGTCCACAGTCT	TGTAGTAGAGTCCACAGTCTAAGGCT	AAGG	AACTACCG	CAATACAGT	gtggaaaggacgaaacaccgTGTAGTAGAGTCCACAGTCTgtttcagagctatgctggaaacagcatagcaagttgaaataaggctagtccgttatcaacttgaaaaagtggcaccgagtcggtgcttttttCAATACAGTTGTAGTAGAGTCCACAGTCTAAGGCTagcttggcgtaactagatct
top10_pam_sgRNA_lib	T10PAMSGRNA_21754_4A*7A_AGAG	TGTAGTAGTCGCGATAAGTC	TGTAGTAGTCGCGATAAGTCAGAGAG	AGAG	CGTTTATT	ACGCGTTAC	gtggaaaggacgaaacaccgTGTAGTAGTCGCGATAAGTCgtttcagagctatgctggaaacagcatagcaagttgaaataaggctagtccgttatcaacttgaaaaagtggcaccgagtcggtgcttttttACGCGTTACTGTAGTAGTCGCGATAAGTCAGAGAGagcttggcgtaactagatct
top10_pam_sgRNA_lib	T10PAMSGRNA_21755_4A*7A_AGCG	CACAGTAGGCCTGCATATCC	CACAGTAGGCCTGCATATCCAGCGAT	AGCG	GTGTCCTA	GCCTGGTAG	gtggaaaggacgaaacaccgCACAGTAGGCCTGCATATCCgtttcagagctatgctggaaacagcatagcaagttgaaataaggctagtccgttatcaacttgaaaaagtggcaccgagtcggtgcttttttGCCTGGTAGCACAGTAGGCCTGCATATCCAGCGATagcttggcgtaactagatct
top10_pam_sgRNA_lib	T10PAMSGRNA_21756_4A*7A_AGGG	AACAGTAGGTGACGGTGAGG	AACAGTAGGTGACGGTGAGGAGGGCT	AGGG	ATGCGTCC	GGCATTTGC	gtggaaaggacgaaacaccgAACAGTAGGTGACGGTGAGGgtttcagagctatgctggaaacagcatagcaagttgaaataaggctagtccgttatcaacttgaaaaagtggcaccgagtcggtgcttttttGGCATTTGCAACAGTAGGTGACGGTGAGGAGGGCTagcttggcgtaactagatct
top10_pam_sgRNA_lib	T10PAMSGRNA_21757_4A*7A_GAAG	ATAAGTAGCGAGATATGAAA	ATAAGTAGCGAGATATGAAAGAAGAC	GAAG	GGCTAGCT	AGGTAGGTC	gtggaaaggacgaaacaccgATAAGTAGCGAGATATGAAAgtttcagagctatgctggaaacagcatagcaagttgaaataaggctagtccgttatcaacttgaaaaagtggcaccgagtcggtgcttttttAGGTAGGTCATAAGTAGCGAGATATGAAAGAAGACagcttggcgtaactagatct
top10_pam_sgRNA_lib	T10PAMSGRNA_21758_4A*7A_GACG	GCAAGTAGCGAAATTCTCTG	GCAAGTAGCGAAATTCTCTGGACGGT	GACG	TTGAAACA	TAAGCGAGG	gtggaaaggacgaaacaccgGCAAGTAGCGAAATTCTCTGgtttcagagctatgctggaaacagcatagcaagttgaaataaggctagtccgttatcaacttgaaaaagtggcaccgagtcggtgcttttttTAAGCGAGGGCAAGTAGCGAAATTCTCTGGACGGTagcttggcgtaactagatct
top10_pam_sgRNA_lib	T10PAMSGRNA_21759_4A*7A_GAGG	CCAAGTAGACGAGTATGTGC	CCAAGTAGACGAGTATGTGCGAGGTC	GAGG	CCTCGGAG	ATGGAAGCG	gtggaaaggacgaaacaccgCCAAGTAGACGAGTATGTGCgtttcagagctatgctggaaacagcatagcaagttgaaataaggctagtccgttatcaacttgaaaaagtggcaccgagtcggtgcttttttATGGAAGCGCCAAGTAGACGAGTATGTGCGAGGTCagcttggcgtaactagatct
top10_pam_sgRNA_lib	T10PAMSGRNA_21760_4A*7A_GGAG	AACAGTAGAGTCTGACAAGG	AACAGTAGAGTCTGACAAGGGGAGAC	GGAG	CATCGACA	CCCACGCTA	gtggaaaggacgaaacaccgAACAGTAGAGTCTGACAAGGgtttcagagctatgctggaaacagcatagcaagttgaaataaggctagtccgttatcaacttgaaaaagtggcaccgagtcggtgcttttttCCCACGCTAAACAGTAGAGTCTGACAAGGGGAGACagcttggcgtaactagatct
top10_pam_sgRNA_lib	T10PAMSGRNA_21761_4A*8A_AAAG	CGAAGTTAGATGCGGTCACC	CGAAGTTAGATGCGGTCACCAAAGGA	AAAG	TAAACCAG	GCGATACGG	gtggaaaggacgaaacaccgCGAAGTTAGATGCGGTCACCgtttcagagctatgctggaaacagcatagcaagttgaaataaggctagtccgttatcaacttgaaaaagtggcaccgagtcggtgcttttttGCGATACGGCGAAGTTAGATGCGGTCACCAAAGGAagcttggcgtaactagatct
top10_pam_sgRNA_lib	T10PAMSGRNA_21762_4A*8A_AACG	CCTAGTTATGCGGACTCGTT	CCTAGTTATGCGGACTCGTTAACGAG	AACG	ATTGAGCT	AGAATGCCA	gtggaaaggacgaaacaccgCCTAGTTATGCGGACTCGTTgtttcagagctatgctggaaacagcatagcaagttgaaataaggctagtccgttatcaacttgaaaaagtggcaccgagtcggtgcttttttAGAATGCCACCTAGTTATGCGGACTCGTTAACGAGagcttggcgtaactagatct
top10_pam_sgRNA_lib	T10PAMSGRNA_21763_4A*8A_AAGG	TTCAGTTAGCGGGTACCGCT	TTCAGTTAGCGGGTACCGCTAAGGAG	AAGG	ACGTTGCC	ATGTGCCGA	gtggaaaggacgaaacaccgTTCAGTTAGCGGGTACCGCTgtttcagagctatgctggaaacagcatagcaagttgaaataaggctagtccgttatcaacttgaaaaagtggcaccgagtcggtgcttttttATGTGCCGATTCAGTTAGCGGGTACCGCTAAGGAGagcttggcgtaactagatct
top10_pam_sgRNA_lib	T10PAMSGRNA_21764_4A*8A_AGAG	ACGAGTTAATTCCGCAATAC	ACGAGTTAATTCCGCAATACAGAGAG	AGAG	ACAATCTG	GACATTCTG	gtggaaaggacgaaacaccgACGAGTTAATTCCGCAATACgtttcagagctatgctggaaacagcatagcaagttgaaataaggctagtccgttatcaacttgaaaaagtggcaccgagtcggtgcttttttGACATTCTGACGAGTTAATTCCGCAATACAGAGAGagcttggcgtaactagatct
top10_pam_sgRNA_lib	T10PAMSGRNA_21765_4A*8A_AGCG	GCTAGTTATCAAATTAGCCA	GCTAGTTATCAAATTAGCCAAGCGAT	AGCG	GCTTGACG	AACTGCCAG	gtggaaaggacgaaacaccgGCTAGTTATCAAATTAGCCAgtttcagagctatgctggaaacagcatagcaagttgaaataaggctagtccgttatcaacttgaaaaagtggcaccgagtcggtgcttttttAACTGCCAGGCTAGTTATCAAATTAGCCAAGCGATagcttggcgtaactagatct
top10_pam_sgRNA_lib	T10PAMSGRNA_21766_4A*8A_AGGG	ATGAGTTAGCTATATCGGGC	ATGAGTTAGCTATATCGGGCAGGGCG	AGGG	CTAAGCGG	TACTATAGG	gtggaaaggacgaaacaccgATGAGTTAGCTATATCGGGCgtttcagagctatgctggaaacagcatagcaagttgaaataaggctagtccgttatcaacttgaaaaagtggcaccgagtcggtgcttttttTACTATAGGATGAGTTAGCTATATCGGGCAGGGCGagcttggcgtaactagatct
top10_pam_sgRNA_lib	T10PAMSGRNA_21767_4A*8A_GAAG	CTCAGTTAACTGGAGTCCTT	CTCAGTTAACTGGAGTCCTTGAAGTA	GAAG	ACTGCCTT	AGGCTGTTG	gtggaaaggacgaaacaccgCTCAGTTAACTGGAGTCCTTgtttcagagctatgctggaaacagcatagcaagttgaaataaggctagtccgttatcaacttgaaaaagtggcaccgagtcggtgcttttttAGGCTGTTGCTCAGTTAACTGGAGTCCTTGAAGTAagcttggcgtaactagatct
top10_pam_sgRNA_lib	T10PAMSGRNA_21768_4A*8A_GACG	CGCAGTTATCGGTGCTGGTT	CGCAGTTATCGGTGCTGGTTGACGCA	GACG	ATGTTAAC	ATACTGCCC	gtggaaaggacgaaacaccgCGCAGTTATCGGTGCTGGTTgtttcagagctatgctggaaacagcatagcaagttgaaataaggctagtccgttatcaacttgaaaaagtggcaccgagtcggtgcttttttATACTGCCCCGCAGTTATCGGTGCTGGTTGACGCAagcttggcgtaactagatct
top10_pam_sgRNA_lib	T10PAMSGRNA_21769_4A*8A_GAGG	TGCAGTTATACATGAGTTCG	TGCAGTTATACATGAGTTCGGAGGAT	GAGG	GGATCCTG	GCCCACTAC	gtggaaaggacgaaacaccgTGCAGTTATACATGAGTTCGgtttcagagctatgctggaaacagcatagcaagttgaaataaggctagtccgttatcaacttgaaaaagtggcaccgagtcggtgcttttttGCCCACTACTGCAGTTATACATGAGTTCGGAGGATagcttggcgtaactagatct
top10_pam_sgRNA_lib	T10PAMSGRNA_21770_4A*8A_GGAG	CGTAGTTAACTGTACTTGCT	CGTAGTTAACTGTACTTGCTGGAGCT	GGAG	GTCATCCC	GATAATTGC	gtggaaaggacgaaacaccgCGTAGTTAACTGTACTTGCTgtttcagagctatgctggaaacagcatagcaagttgaaataaggctagtccgttatcaacttgaaaaagtggcaccgagtcggtgcttttttGATAATTGCCGTAGTTAACTGTACTTGCTGGAGCTagcttggcgtaactagatct
top10_pam_sgRNA_lib	T10PAMSGRNA_21771_4A_AAAG	AGCAGTTTGATTTAATCTCG	AGCAGTTTGATTTAATCTCGAAAGCT	AAAG	CTCTACGT	TAAGAGTAC	gtggaaaggacgaaacaccgAGCAGTTTGATTTAATCTCGgtttcagagctatgctggaaacagcatagcaagttgaaataaggctagtccgttatcaacttgaaaaagtggcaccgagtcggtgcttttttTAAGAGTACAGCAGTTTGATTTAATCTCGAAAGCTagcttggcgtaactagatct
top10_pam_sgRNA_lib	T10PAMSGRNA_21772_4A_AACG	GGAAGTTTATTCCGGCGAAG	GGAAGTTTATTCCGGCGAAGAACGGA	AACG	CATATGCT	CGAAGTAGC	gtggaaaggacgaaacaccgGGAAGTTTATTCCGGCGAAGgtttcagagctatgctggaaacagcatagcaagttgaaataaggctagtccgttatcaacttgaaaaagtggcaccgagtcggtgcttttttCGAAGTAGCGGAAGTTTATTCCGGCGAAGAACGGAagcttggcgtaactagatct
top10_pam_sgRNA_lib	T10PAMSGRNA_21773_4A_AAGG	TATAGTTTACTTACAGTTGG	TATAGTTTACTTACAGTTGGAAGGCT	AAGG	CTAGCGGT	CTCTAGCGG	gtggaaaggacgaaacaccgTATAGTTTACTTACAGTTGGgtttcagagctatgctggaaacagcatagcaagttgaaataaggctagtccgttatcaacttgaaaaagtggcaccgagtcggtgcttttttCTCTAGCGGTATAGTTTACTTACAGTTGGAAGGCTagcttggcgtaactagatct
top10_pam_sgRNA_lib	T10PAMSGRNA_21774_4A_AGAG	CTAAGTTTGCTAGTGCGGGC	CTAAGTTTGCTAGTGCGGGCAGAGTG	AGAG	TGCCGAAT	AATCTTCTG	gtggaaaggacgaaacaccgCTAAGTTTGCTAGTGCGGGCgtttcagagctatgctggaaacagcatagcaagttgaaataaggctagtccgttatcaacttgaaaaagtggcaccgagtcggtgcttttttAATCTTCTGCTAAGTTTGCTAGTGCGGGCAGAGTGagcttggcgtaactagatct
top10_pam_sgRNA_lib	T10PAMSGRNA_21775_4A_AGCG	CCTAGTTTCAATTACTAGTG	CCTAGTTTCAATTACTAGTGAGCGTG	AGCG	CTCTGTAA	GAAAGTCGA	gtggaaaggacgaaacaccgCCTAGTTTCAATTACTAGTGgtttcagagctatgctggaaacagcatagcaagttgaaataaggctagtccgttatcaacttgaaaaagtggcaccgagtcggtgcttttttGAAAGTCGACCTAGTTTCAATTACTAGTGAGCGTGagcttggcgtaactagatct
top10_pam_sgRNA_lib	T10PAMSGRNA_21776_4A_AGGG	TTAAGTTTACATACACTCTC	TTAAGTTTACATACACTCTCAGGGCT	AGGG	CCACGCTT	TGCTTATTG	gtggaaaggacgaaacaccgTTAAGTTTACATACACTCTCgtttcagagctatgctggaaacagcatagcaagttgaaataaggctagtccgttatcaacttgaaaaagtggcaccgagtcggtgcttttttTGCTTATTGTTAAGTTTACATACACTCTCAGGGCTagcttggcgtaactagatct
top10_pam_sgRNA_lib	T10PAMSGRNA_21777_4A_GAAG	TGAAGTTTAGTACAACAGTT	TGAAGTTTAGTACAACAGTTGAAGGT	GAAG	CAATCGTT	CATAGCGGT	gtggaaaggacgaaacaccgTGAAGTTTAGTACAACAGTTgtttcagagctatgctggaaacagcatagcaagttgaaataaggctagtccgttatcaacttgaaaaagtggcaccgagtcggtgcttttttCATAGCGGTTGAAGTTTAGTACAACAGTTGAAGGTagcttggcgtaactagatct
top10_pam_sgRNA_lib	T10PAMSGRNA_21778_4A_GACG	ATCAGTTTGTCTTGTCCCTC	ATCAGTTTGTCTTGTCCCTCGACGCG	GACG	GGTAGCGG	AGCTGCTGC	gtggaaaggacgaaacaccgATCAGTTTGTCTTGTCCCTCgtttcagagctatgctggaaacagcatagcaagttgaaataaggctagtccgttatcaacttgaaaaagtggcaccgagtcggtgcttttttAGCTGCTGCATCAGTTTGTCTTGTCCCTCGACGCGagcttggcgtaactagatct
top10_pam_sgRNA_lib	T10PAMSGRNA_21779_4A_GAGG	CCAAGTTTAGAAGCCTCGCG	CCAAGTTTAGAAGCCTCGCGGAGGCG	GAGG	AACTAGGT	AATCGATGG	gtggaaaggacgaaacaccgCCAAGTTTAGAAGCCTCGCGgtttcagagctatgctggaaacagcatagcaagttgaaataaggctagtccgttatcaacttgaaaaagtggcaccgagtcggtgcttttttAATCGATGGCCAAGTTTAGAAGCCTCGCGGAGGCGagcttggcgtaactagatct
top10_pam_sgRNA_lib	T10PAMSGRNA_21780_4A_GGAG	GCAAGTTTCGTGGATATCAT	GCAAGTTTCGTGGATATCATGGAGGA	GGAG	ACGTTGCG	CCAAGCTAC	gtggaaaggacgaaacaccgGCAAGTTTCGTGGATATCATgtttcagagctatgctggaaacagcatagcaagttgaaataaggctagtccgttatcaacttgaaaaagtggcaccgagtcggtgcttttttCCAAGCTACGCAAGTTTCGTGGATATCATGGAGGAagcttggcgtaactagatct
top10_pam_sgRNA_lib	T10PAMSGRNA_21781_4A*8C_AAAG	ATGAGTTCACGTCGATGCAC	ATGAGTTCACGTCGATGCACAAAGTA	AAAG	TAGTTATC	ATAGTGACC	gtggaaaggacgaaacaccgATGAGTTCACGTCGATGCACgtttcagagctatgctggaaacagcatagcaagttgaaataaggctagtccgttatcaacttgaaaaagtggcaccgagtcggtgcttttttATAGTGACCATGAGTTCACGTCGATGCACAAAGTAagcttggcgtaactagatct
top10_pam_sgRNA_lib	T10PAMSGRNA_21782_4A*8C_AACG	CGAAGTTCCTGCAGCTTAGG	CGAAGTTCCTGCAGCTTAGGAACGCA	AACG	AATGTCGT	GTCACCAGC	gtggaaaggacgaaacaccgCGAAGTTCCTGCAGCTTAGGgtttcagagctatgctggaaacagcatagcaagttgaaataaggctagtccgttatcaacttgaaaaagtggcaccgagtcggtgcttttttGTCACCAGCCGAAGTTCCTGCAGCTTAGGAACGCAagcttggcgtaactagatct
top10_pam_sgRNA_lib	T10PAMSGRNA_21783_4A*8C_AAGG	CCAAGTTCGACCGACAAACA	CCAAGTTCGACCGACAAACAAAGGGT	AAGG	GCCGCCAT	ACATTGTCG	gtggaaaggacgaaacaccgCCAAGTTCGACCGACAAACAgtttcagagctatgctggaaacagcatagcaagttgaaataaggctagtccgttatcaacttgaaaaagtggcaccgagtcggtgcttttttACATTGTCGCCAAGTTCGACCGACAAACAAAGGGTagcttggcgtaactagatct
top10_pam_sgRNA_lib	T10PAMSGRNA_21784_4A*8C_AGAG	TCAAGTTCCAAAGTGTGCAT	TCAAGTTCCAAAGTGTGCATAGAGTC	AGAG	ATAGACCA	ATCGGAGGC	gtggaaaggacgaaacaccgTCAAGTTCCAAAGTGTGCATgtttcagagctatgctggaaacagcatagcaagttgaaataaggctagtccgttatcaacttgaaaaagtggcaccgagtcggtgcttttttATCGGAGGCTCAAGTTCCAAAGTGTGCATAGAGTCagcttggcgtaactagatct
top10_pam_sgRNA_lib	T10PAMSGRNA_21785_4A*8C_AGCG	CTGAGTTCGTTCAGTGGTTT	CTGAGTTCGTTCAGTGGTTTAGCGGT	AGCG	ATGTTTCC	TTAGTACCT	gtggaaaggacgaaacaccgCTGAGTTCGTTCAGTGGTTTgtttcagagctatgctggaaacagcatagcaagttgaaataaggctagtccgttatcaacttgaaaaagtggcaccgagtcggtgcttttttTTAGTACCTCTGAGTTCGTTCAGTGGTTTAGCGGTagcttggcgtaactagatct
top10_pam_sgRNA_lib	T10PAMSGRNA_21786_4A*8C_AGGG	CCGAGTTCAGGGCTGCATGG	CCGAGTTCAGGGCTGCATGGAGGGCG	AGGG	TTAGGAGC	CCCTATAGA	gtggaaaggacgaaacaccgCCGAGTTCAGGGCTGCATGGgtttcagagctatgctggaaacagcatagcaagttgaaataaggctagtccgttatcaacttgaaaaagtggcaccgagtcggtgcttttttCCCTATAGACCGAGTTCAGGGCTGCATGGAGGGCGagcttggcgtaactagatct
top10_pam_sgRNA_lib	T10PAMSGRNA_21787_4A*8C_GAAG	CCAAGTTCTCGTTGTCATGT	CCAAGTTCTCGTTGTCATGTGAAGAT	GAAG	GCTCCACA	TCGATGTAT	gtggaaaggacgaaacaccgCCAAGTTCTCGTTGTCATGTgtttcagagctatgctggaaacagcatagcaagttgaaataaggctagtccgttatcaacttgaaaaagtggcaccgagtcggtgcttttttTCGATGTATCCAAGTTCTCGTTGTCATGTGAAGATagcttggcgtaactagatct
top10_pam_sgRNA_lib	T10PAMSGRNA_21788_4A*8C_GACG	ACTAGTTCAGACCACGTAAG	ACTAGTTCAGACCACGTAAGGACGAC	GACG	CGGTAATC	AGGCCCTAT	gtggaaaggacgaaacaccgACTAGTTCAGACCACGTAAGgtttcagagctatgctggaaacagcatagcaagttgaaataaggctagtccgttatcaacttgaaaaagtggcaccgagtcggtgcttttttAGGCCCTATACTAGTTCAGACCACGTAAGGACGACagcttggcgtaactagatct
top10_pam_sgRNA_lib	T10PAMSGRNA_21789_4A*8C_GAGG	CGTAGTTCCGCGGAGTTTCA	CGTAGTTCCGCGGAGTTTCAGAGGGT	GAGG	GAGTTACG	TTGGCAGAG	gtggaaaggacgaaacaccgCGTAGTTCCGCGGAGTTTCAgtttcagagctatgctggaaacagcatagcaagttgaaataaggctagtccgttatcaacttgaaaaagtggcaccgagtcggtgcttttttTTGGCAGAGCGTAGTTCCGCGGAGTTTCAGAGGGTagcttggcgtaactagatct
top10_pam_sgRNA_lib	T10PAMSGRNA_21790_4A*8C_GGAG	GGCAGTTCCGCCTCACTGGT	GGCAGTTCCGCCTCACTGGTGGAGCA	GGAG	GCCGGAAT	ACAACTAGT	gtggaaaggacgaaacaccgGGCAGTTCCGCCTCACTGGTgtttcagagctatgctggaaacagcatagcaagttgaaataaggctagtccgttatcaacttgaaaaagtggcaccgagtcggtgcttttttACAACTAGTGGCAGTTCCGCCTCACTGGTGGAGCAagcttggcgtaactagatct
top10_pam_sgRNA_lib	T10PAMSGRNA_21791_4A_AAAG	ATCAGTTGATTTACCTATAC	ATCAGTTGATTTACCTATACAAAGCT	AAAG	CGAGTGGT	TAAAGGGAC	gtggaaaggacgaaacaccgATCAGTTGATTTACCTATACgtttcagagctatgctggaaacagcatagcaagttgaaataaggctagtccgttatcaacttgaaaaagtggcaccgagtcggtgcttttttTAAAGGGACATCAGTTGATTTACCTATACAAAGCTagcttggcgtaactagatct
top10_pam_sgRNA_lib	T10PAMSGRNA_21792_4A_AACG	GCTAGTTGAGAGGTAGGGAA	GCTAGTTGAGAGGTAGGGAAAACGCG	AACG	GCACCTGG	ATCGTTACT	gtggaaaggacgaaacaccgGCTAGTTGAGAGGTAGGGAAgtttcagagctatgctggaaacagcatagcaagttgaaataaggctagtccgttatcaacttgaaaaagtggcaccgagtcggtgcttttttATCGTTACTGCTAGTTGAGAGGTAGGGAAAACGCGagcttggcgtaactagatct
top10_pam_sgRNA_lib	T10PAMSGRNA_21793_4A_AAGG	AAGAGTTGTCTCGCTATTCC	AAGAGTTGTCTCGCTATTCCAAGGCT	AAGG	ATCGCACT	GCGGAACTA	gtggaaaggacgaaacaccgAAGAGTTGTCTCGCTATTCCgtttcagagctatgctggaaacagcatagcaagttgaaataaggctagtccgttatcaacttgaaaaagtggcaccgagtcggtgcttttttGCGGAACTAAAGAGTTGTCTCGCTATTCCAAGGCTagcttggcgtaactagatct
top10_pam_sgRNA_lib	T10PAMSGRNA_21794_4A_AGAG	GAGAGTTGGCACACGAATGG	GAGAGTTGGCACACGAATGGAGAGAG	AGAG	TTCCATGT	CCTATAATG	gtggaaaggacgaaacaccgGAGAGTTGGCACACGAATGGgtttcagagctatgctggaaacagcatagcaagttgaaataaggctagtccgttatcaacttgaaaaagtggcaccgagtcggtgcttttttCCTATAATGGAGAGTTGGCACACGAATGGAGAGAGagcttggcgtaactagatct
top10_pam_sgRNA_lib	T10PAMSGRNA_21795_4A_AGCG	GGCAGTTGCAGGTGAGAATC	GGCAGTTGCAGGTGAGAATCAGCGAT	AGCG	AATATGCG	GGTAGCCCT	gtggaaaggacgaaacaccgGGCAGTTGCAGGTGAGAATCgtttcagagctatgctggaaacagcatagcaagttgaaataaggctagtccgttatcaacttgaaaaagtggcaccgagtcggtgcttttttGGTAGCCCTGGCAGTTGCAGGTGAGAATCAGCGATagcttggcgtaactagatct
top10_pam_sgRNA_lib	T10PAMSGRNA_21796_4A_AGGG	TGTAGTTGACGCATCACACC	TGTAGTTGACGCATCACACCAGGGCG	AGGG	CATCGGAT	CCAGCCTAG	gtggaaaggacgaaacaccgTGTAGTTGACGCATCACACCgtttcagagctatgctggaaacagcatagcaagttgaaataaggctagtccgttatcaacttgaaaaagtggcaccgagtcggtgcttttttCCAGCCTAGTGTAGTTGACGCATCACACCAGGGCGagcttggcgtaactagatct
top10_pam_sgRNA_lib	T10PAMSGRNA_21797_4A_GAAG	TACAGTTGCTATATACTTTA	TACAGTTGCTATATACTTTAGAAGCA	GAAG	TGACATCA	TGGCTTGGA	gtggaaaggacgaaacaccgTACAGTTGCTATATACTTTAgtttcagagctatgctggaaacagcatagcaagttgaaataaggctagtccgttatcaacttgaaaaagtggcaccgagtcggtgcttttttTGGCTTGGATACAGTTGCTATATACTTTAGAAGCAagcttggcgtaactagatct
top10_pam_sgRNA_lib	T10PAMSGRNA_21798_4A_GACG	AACAGTTGGTAGGCCTCGTC	AACAGTTGGTAGGCCTCGTCGACGCT	GACG	AGGTCTAA	AATCTTAAG	gtggaaaggacgaaacaccgAACAGTTGGTAGGCCTCGTCgtttcagagctatgctggaaacagcatagcaagttgaaataaggctagtccgttatcaacttgaaaaagtggcaccgagtcggtgcttttttAATCTTAAGAACAGTTGGTAGGCCTCGTCGACGCTagcttggcgtaactagatct
top10_pam_sgRNA_lib	T10PAMSGRNA_21799_4A_GAGG	ATAAGTTGGACCATCACAAG	ATAAGTTGGACCATCACAAGGAGGTG	GAGG	TCTACCGT	AGCTCCGGG	gtggaaaggacgaaacaccgATAAGTTGGACCATCACAAGgtttcagagctatgctggaaacagcatagcaagttgaaataaggctagtccgttatcaacttgaaaaagtggcaccgagtcggtgcttttttAGCTCCGGGATAAGTTGGACCATCACAAGGAGGTGagcttggcgtaactagatct
top10_pam_sgRNA_lib	T10PAMSGRNA_21800_4A_GGAG	CGAAGTTGGCGGATATGAAC	CGAAGTTGGCGGATATGAACGGAGAC	GGAG	GTTTATAC	TGAACTTCT	gtggaaaggacgaaacaccgCGAAGTTGGCGGATATGAACgtttcagagctatgctggaaacagcatagcaagttgaaataaggctagtccgttatcaacttgaaaaagtggcaccgagtcggtgcttttttTGAACTTCTCGAAGTTGGCGGATATGAACGGAGACagcttggcgtaactagatct
top10_pam_sgRNA_lib	T10PAMSGRNA_21801_4A*7C*8A_AAAG	GGCAGTCACGGCAGTGTAAT	GGCAGTCACGGCAGTGTAATAAAGCG	AAAG	TGGCCTGA	GCGCTACAC	gtggaaaggacgaaacaccgGGCAGTCACGGCAGTGTAATgtttcagagctatgctggaaacagcatagcaagttgaaataaggctagtccgttatcaacttgaaaaagtggcaccgagtcggtgcttttttGCGCTACACGGCAGTCACGGCAGTGTAATAAAGCGagcttggcgtaactagatct
top10_pam_sgRNA_lib	T10PAMSGRNA_21802_4A*7C*8A_AACG	TGCAGTCAGAATGAAGCACT	TGCAGTCAGAATGAAGCACTAACGTG	AACG	TAACAGTC	ATAGTGCCC	gtggaaaggacgaaacaccgTGCAGTCAGAATGAAGCACTgtttcagagctatgctggaaacagcatagcaagttgaaataaggctagtccgttatcaacttgaaaaagtggcaccgagtcggtgcttttttATAGTGCCCTGCAGTCAGAATGAAGCACTAACGTGagcttggcgtaactagatct
top10_pam_sgRNA_lib	T10PAMSGRNA_21803_4A*7C*8A_AAGG	TCGAGTCACTTTGATATGCT	TCGAGTCACTTTGATATGCTAAGGTC	AAGG	GCCATCGC	GTATGCTCT	gtggaaaggacgaaacaccgTCGAGTCACTTTGATATGCTgtttcagagctatgctggaaacagcatagcaagttgaaataaggctagtccgttatcaacttgaaaaagtggcaccgagtcggtgcttttttGTATGCTCTTCGAGTCACTTTGATATGCTAAGGTCagcttggcgtaactagatct
top10_pam_sgRNA_lib	T10PAMSGRNA_21804_4A*7C*8A_AGAG	CGTAGTCATAGAGAATGTAT	CGTAGTCATAGAGAATGTATAGAGGT	AGAG	CTCGTTCA	CGCGGGTCA	gtggaaaggacgaaacaccgCGTAGTCATAGAGAATGTATgtttcagagctatgctggaaacagcatagcaagttgaaataaggctagtccgttatcaacttgaaaaagtggcaccgagtcggtgcttttttCGCGGGTCACGTAGTCATAGAGAATGTATAGAGGTagcttggcgtaactagatct
top10_pam_sgRNA_lib	T10PAMSGRNA_21805_4A*7C*8A_AGCG	AGAAGTCAGCAGATGCCCAC	AGAAGTCAGCAGATGCCCACAGCGAT	AGCG	GGTTGTCA	TGTTATCAG	gtggaaaggacgaaacaccgAGAAGTCAGCAGATGCCCACgtttcagagctatgctggaaacagcatagcaagttgaaataaggctagtccgttatcaacttgaaaaagtggcaccgagtcggtgcttttttTGTTATCAGAGAAGTCAGCAGATGCCCACAGCGATagcttggcgtaactagatct
top10_pam_sgRNA_lib	T10PAMSGRNA_21806_4A*7C*8A_AGGG	GAGAGTCAGTTCCAATTTGC	GAGAGTCAGTTCCAATTTGCAGGGTA	AGGG	TCGCTGCA	ACTCGTGCA	gtggaaaggacgaaacaccgGAGAGTCAGTTCCAATTTGCgtttcagagctatgctggaaacagcatagcaagttgaaataaggctagtccgttatcaacttgaaaaagtggcaccgagtcggtgcttttttACTCGTGCAGAGAGTCAGTTCCAATTTGCAGGGTAagcttggcgtaactagatct
top10_pam_sgRNA_lib	T10PAMSGRNA_21807_4A*7C*8A_GAAG	AGCAGTCAAGTGTGTATTTC	AGCAGTCAAGTGTGTATTTCGAAGAG	GAAG	ATACAGGG	TGTTACAAG	gtggaaaggacgaaacaccgAGCAGTCAAGTGTGTATTTCgtttcagagctatgctggaaacagcatagcaagttgaaataaggctagtccgttatcaacttgaaaaagtggcaccgagtcggtgcttttttTGTTACAAGAGCAGTCAAGTGTGTATTTCGAAGAGagcttggcgtaactagatct
top10_pam_sgRNA_lib	T10PAMSGRNA_21808_4A*7C*8A_GACG	TTAAGTCAACCACATGTACT	TTAAGTCAACCACATGTACTGACGCG	GACG	GTCAGGTA	TAGCTCGTC	gtggaaaggacgaaacaccgTTAAGTCAACCACATGTACTgtttcagagctatgctggaaacagcatagcaagttgaaataaggctagtccgttatcaacttgaaaaagtggcaccgagtcggtgcttttttTAGCTCGTCTTAAGTCAACCACATGTACTGACGCGagcttggcgtaactagatct
top10_pam_sgRNA_lib	T10PAMSGRNA_21809_4A*7C*8A_GAGG	CTGAGTCAGCGGGATGAATG	CTGAGTCAGCGGGATGAATGGAGGGC	GAGG	TGTTACAG	TTCGAACGG	gtggaaaggacgaaacaccgCTGAGTCAGCGGGATGAATGgtttcagagctatgctggaaacagcatagcaagttgaaataaggctagtccgttatcaacttgaaaaagtggcaccgagtcggtgcttttttTTCGAACGGCTGAGTCAGCGGGATGAATGGAGGGCagcttggcgtaactagatct
top10_pam_sgRNA_lib	T10PAMSGRNA_21810_4A*7C*8A_GGAG	ACGAGTCACTCTGTTACGAA	ACGAGTCACTCTGTTACGAAGGAGCA	GGAG	CTAGGGCG	GCACGACTC	gtggaaaggacgaaacaccgACGAGTCACTCTGTTACGAAgtttcagagctatgctggaaacagcatagcaagttgaaataaggctagtccgttatcaacttgaaaaagtggcaccgagtcggtgcttttttGCACGACTCACGAGTCACTCTGTTACGAAGGAGCAagcttggcgtaactagatct
top10_pam_sgRNA_lib	T10PAMSGRNA_21811_4A*7C_AAAG	ACAAGTCTTATACGCAACGA	ACAAGTCTTATACGCAACGAAAAGAT	AAAG	CTCCCTGA	ACCATGCCC	gtggaaaggacgaaacaccgACAAGTCTTATACGCAACGAgtttcagagctatgctggaaacagcatagcaagttgaaataaggctagtccgttatcaacttgaaaaagtggcaccgagtcggtgcttttttACCATGCCCACAAGTCTTATACGCAACGAAAAGATagcttggcgtaactagatct
top10_pam_sgRNA_lib	T10PAMSGRNA_21812_4A*7C_AACG	ATGAGTCTATGGACACAGAG	ATGAGTCTATGGACACAGAGAACGCG	AACG	ATCCAGCA	TAGAACATG	gtggaaaggacgaaacaccgATGAGTCTATGGACACAGAGgtttcagagctatgctggaaacagcatagcaagttgaaataaggctagtccgttatcaacttgaaaaagtggcaccgagtcggtgcttttttTAGAACATGATGAGTCTATGGACACAGAGAACGCGagcttggcgtaactagatct
top10_pam_sgRNA_lib	T10PAMSGRNA_21813_4A*7C_AAGG	CGCAGTCTGTATACCGACGC	CGCAGTCTGTATACCGACGCAAGGTA	AAGG	ATTCGCGA	CCACGTGAG	gtggaaaggacgaaacaccgCGCAGTCTGTATACCGACGCgtttcagagctatgctggaaacagcatagcaagttgaaataaggctagtccgttatcaacttgaaaaagtggcaccgagtcggtgcttttttCCACGTGAGCGCAGTCTGTATACCGACGCAAGGTAagcttggcgtaactagatct
top10_pam_sgRNA_lib	T10PAMSGRNA_21814_4A*7C_AGAG	TGCAGTCTTCAGTCTGATGA	TGCAGTCTTCAGTCTGATGAAGAGGT	AGAG	CCTACGAG	GTGACATCC	gtggaaaggacgaaacaccgTGCAGTCTTCAGTCTGATGAgtttcagagctatgctggaaacagcatagcaagttgaaataaggctagtccgttatcaacttgaaaaagtggcaccgagtcggtgcttttttGTGACATCCTGCAGTCTTCAGTCTGATGAAGAGGTagcttggcgtaactagatct
top10_pam_sgRNA_lib	T10PAMSGRNA_21815_4A*7C_AGCG	CATAGTCTCGGACAGACTGT	CATAGTCTCGGACAGACTGTAGCGCA	AGCG	CTTAGTAG	GTTTCGACC	gtggaaaggacgaaacaccgCATAGTCTCGGACAGACTGTgtttcagagctatgctggaaacagcatagcaagttgaaataaggctagtccgttatcaacttgaaaaagtggcaccgagtcggtgcttttttGTTTCGACCCATAGTCTCGGACAGACTGTAGCGCAagcttggcgtaactagatct
top10_pam_sgRNA_lib	T10PAMSGRNA_21816_4A*7C_AGGG	TGCAGTCTACGCCTGATAAA	TGCAGTCTACGCCTGATAAAAGGGTG	AGGG	GTTCTAAT	GTATGGAGC	gtggaaaggacgaaacaccgTGCAGTCTACGCCTGATAAAgtttcagagctatgctggaaacagcatagcaagttgaaataaggctagtccgttatcaacttgaaaaagtggcaccgagtcggtgcttttttGTATGGAGCTGCAGTCTACGCCTGATAAAAGGGTGagcttggcgtaactagatct
top10_pam_sgRNA_lib	T10PAMSGRNA_21817_4A*7C_GAAG	ATGAGTCTTACGGACGGTGG	ATGAGTCTTACGGACGGTGGGAAGCT	GAAG	ACGAGTCG	TCTGACCGA	gtggaaaggacgaaacaccgATGAGTCTTACGGACGGTGGgtttcagagctatgctggaaacagcatagcaagttgaaataaggctagtccgttatcaacttgaaaaagtggcaccgagtcggtgcttttttTCTGACCGAATGAGTCTTACGGACGGTGGGAAGCTagcttggcgtaactagatct
top10_pam_sgRNA_lib	T10PAMSGRNA_21818_4A*7C_GACG	GGAAGTCTATTAACTGCCGG	GGAAGTCTATTAACTGCCGGGACGTA	GACG	TTCCATAG	TAGTCCGAC	gtggaaaggacgaaacaccgGGAAGTCTATTAACTGCCGGgtttcagagctatgctggaaacagcatagcaagttgaaataaggctagtccgttatcaacttgaaaaagtggcaccgagtcggtgcttttttTAGTCCGACGGAAGTCTATTAACTGCCGGGACGTAagcttggcgtaactagatct
top10_pam_sgRNA_lib	T10PAMSGRNA_21819_4A*7C_GAGG	AGAAGTCTTGACTCCGCAAG	AGAAGTCTTGACTCCGCAAGGAGGCT	GAGG	CGTCAGTA	GGGTGACAG	gtggaaaggacgaaacaccgAGAAGTCTTGACTCCGCAAGgtttcagagctatgctggaaacagcatagcaagttgaaataaggctagtccgttatcaacttgaaaaagtggcaccgagtcggtgcttttttGGGTGACAGAGAAGTCTTGACTCCGCAAGGAGGCTagcttggcgtaactagatct
top10_pam_sgRNA_lib	T10PAMSGRNA_21820_4A*7C_GGAG	ATCAGTCTTGTAAGGTGTGA	ATCAGTCTTGTAAGGTGTGAGGAGTG	GGAG	AATCCATG	GCTTGTGAC	gtggaaaggacgaaacaccgATCAGTCTTGTAAGGTGTGAgtttcagagctatgctggaaacagcatagcaagttgaaataaggctagtccgttatcaacttgaaaaagtggcaccgagtcggtgcttttttGCTTGTGACATCAGTCTTGTAAGGTGTGAGGAGTGagcttggcgtaactagatct
top10_pam_sgRNA_lib	T10PAMSGRNA_21821_4A*7C*8C_AAAG	CATAGTCCCGCAGCCATCTT	CATAGTCCCGCAGCCATCTTAAAGGT	AAAG	GACTACAT	TGGGCACAT	gtggaaaggacgaaacaccgCATAGTCCCGCAGCCATCTTgtttcagagctatgctggaaacagcatagcaagttgaaataaggctagtccgttatcaacttgaaaaagtggcaccgagtcggtgcttttttTGGGCACATCATAGTCCCGCAGCCATCTTAAAGGTagcttggcgtaactagatct
top10_pam_sgRNA_lib	T10PAMSGRNA_21822_4A*7C*8C_AACG	AACAGTCCGCATCTCGGACC	AACAGTCCGCATCTCGGACCAACGGA	AACG	AATGCAAG	ATATGCAAT	gtggaaaggacgaaacaccgAACAGTCCGCATCTCGGACCgtttcagagctatgctggaaacagcatagcaagttgaaataaggctagtccgttatcaacttgaaaaagtggcaccgagtcggtgcttttttATATGCAATAACAGTCCGCATCTCGGACCAACGGAagcttggcgtaactagatct
top10_pam_sgRNA_lib	T10PAMSGRNA_21823_4A*7C*8C_AAGG	TTGAGTCCACCCTCACGATT	TTGAGTCCACCCTCACGATTAAGGAG	AAGG	CGTCGATC	GTTCACTTA	gtggaaaggacgaaacaccgTTGAGTCCACCCTCACGATTgtttcagagctatgctggaaacagcatagcaagttgaaataaggctagtccgttatcaacttgaaaaagtggcaccgagtcggtgcttttttGTTCACTTATTGAGTCCACCCTCACGATTAAGGAGagcttggcgtaactagatct
top10_pam_sgRNA_lib	T10PAMSGRNA_21824_4A*7C*8C_AGAG	TCGAGTCCTCAATGCTAGAT	TCGAGTCCTCAATGCTAGATAGAGGA	AGAG	GCAGTTAT	TTCGCAAGG	gtggaaaggacgaaacaccgTCGAGTCCTCAATGCTAGATgtttcagagctatgctggaaacagcatagcaagttgaaataaggctagtccgttatcaacttgaaaaagtggcaccgagtcggtgcttttttTTCGCAAGGTCGAGTCCTCAATGCTAGATAGAGGAagcttggcgtaactagatct
top10_pam_sgRNA_lib	T10PAMSGRNA_21825_4A*7C*8C_AGCG	TCAAGTCCACCACGGACACT	TCAAGTCCACCACGGACACTAGCGCA	AGCG	CCACTCTG	CTAACTTGT	gtggaaaggacgaaacaccgTCAAGTCCACCACGGACACTgtttcagagctatgctggaaacagcatagcaagttgaaataaggctagtccgttatcaacttgaaaaagtggcaccgagtcggtgcttttttCTAACTTGTTCAAGTCCACCACGGACACTAGCGCAagcttggcgtaactagatct
top10_pam_sgRNA_lib	T10PAMSGRNA_21826_4A*7C*8C_AGGG	TTAAGTCCAGGTGAGTATGG	TTAAGTCCAGGTGAGTATGGAGGGAC	AGGG	ATCAGGCA	TTGCGCTGA	gtggaaaggacgaaacaccgTTAAGTCCAGGTGAGTATGGgtttcagagctatgctggaaacagcatagcaagttgaaataaggctagtccgttatcaacttgaaaaagtggcaccgagtcggtgcttttttTTGCGCTGATTAAGTCCAGGTGAGTATGGAGGGACagcttggcgtaactagatct
top10_pam_sgRNA_lib	T10PAMSGRNA_21827_4A*7C*8C_GAAG	CGAAGTCCTATTGATCTGCA	CGAAGTCCTATTGATCTGCAGAAGAC	GAAG	GTTAATCA	CTGCCGATA	gtggaaaggacgaaacaccgCGAAGTCCTATTGATCTGCAgtttcagagctatgctggaaacagcatagcaagttgaaataaggctagtccgttatcaacttgaaaaagtggcaccgagtcggtgcttttttCTGCCGATACGAAGTCCTATTGATCTGCAGAAGACagcttggcgtaactagatct
top10_pam_sgRNA_lib	T10PAMSGRNA_21828_4A*7C*8C_GACG	GTCAGTCCCATACACTGTTT	GTCAGTCCCATACACTGTTTGACGCT	GACG	CCTGATAT	CTCCTGAGG	gtggaaaggacgaaacaccgGTCAGTCCCATACACTGTTTgtttcagagctatgctggaaacagcatagcaagttgaaataaggctagtccgttatcaacttgaaaaagtggcaccgagtcggtgcttttttCTCCTGAGGGTCAGTCCCATACACTGTTTGACGCTagcttggcgtaactagatct
top10_pam_sgRNA_lib	T10PAMSGRNA_21829_4A*7C*8C_GAGG	TACAGTCCCAAGTCGCGAAG	TACAGTCCCAAGTCGCGAAGGAGGAG	GAGG	CGGCTATT	CACATTAAG	gtggaaaggacgaaacaccgTACAGTCCCAAGTCGCGAAGgtttcagagctatgctggaaacagcatagcaagttgaaataaggctagtccgttatcaacttgaaaaagtggcaccgagtcggtgcttttttCACATTAAGTACAGTCCCAAGTCGCGAAGGAGGAGagcttggcgtaactagatct
top10_pam_sgRNA_lib	T10PAMSGRNA_21830_4A*7C*8C_GGAG	TATAGTCCCGTCACACCTTA	TATAGTCCCGTCACACCTTAGGAGTG	GGAG	GTCCGAGG	TACTGTGTC	gtggaaaggacgaaacaccgTATAGTCCCGTCACACCTTAgtttcagagctatgctggaaacagcatagcaagttgaaataaggctagtccgttatcaacttgaaaaagtggcaccgagtcggtgcttttttTACTGTGTCTATAGTCCCGTCACACCTTAGGAGTGagcttggcgtaactagatct
top10_pam_sgRNA_lib	T10PAMSGRNA_21831_4A*7C_AAAG	CTCAGTCGACGTTCCAGATT	CTCAGTCGACGTTCCAGATTAAAGGC	AAAG	TGTACTTG	AGGACGTTG	gtggaaaggacgaaacaccgCTCAGTCGACGTTCCAGATTgtttcagagctatgctggaaacagcatagcaagttgaaataaggctagtccgttatcaacttgaaaaagtggcaccgagtcggtgcttttttAGGACGTTGCTCAGTCGACGTTCCAGATTAAAGGCagcttggcgtaactagatct
top10_pam_sgRNA_lib	T10PAMSGRNA_21832_4A*7C_AACG	ATGAGTCGCGTGGACACTGT	ATGAGTCGCGTGGACACTGTAACGAT	AACG	CGTGATGT	CCACTTGCC	gtggaaaggacgaaacaccgATGAGTCGCGTGGACACTGTgtttcagagctatgctggaaacagcatagcaagttgaaataaggctagtccgttatcaacttgaaaaagtggcaccgagtcggtgcttttttCCACTTGCCATGAGTCGCGTGGACACTGTAACGATagcttggcgtaactagatct
top10_pam_sgRNA_lib	T10PAMSGRNA_21833_4A*7C_AAGG	TACAGTCGTGGGCAATAATG	TACAGTCGTGGGCAATAATGAAGGGC	AAGG	CAAGCATC	ATTCTGTAA	gtggaaaggacgaaacaccgTACAGTCGTGGGCAATAATGgtttcagagctatgctggaaacagcatagcaagttgaaataaggctagtccgttatcaacttgaaaaagtggcaccgagtcggtgcttttttATTCTGTAATACAGTCGTGGGCAATAATGAAGGGCagcttggcgtaactagatct
top10_pam_sgRNA_lib	T10PAMSGRNA_21834_4A*7C_AGAG	GGCAGTCGAGGTCAGATCAT	GGCAGTCGAGGTCAGATCATAGAGTA	AGAG	TTGGACTG	TAGATTCTT	gtggaaaggacgaaacaccgGGCAGTCGAGGTCAGATCATgtttcagagctatgctggaaacagcatagcaagttgaaataaggctagtccgttatcaacttgaaaaagtggcaccgagtcggtgcttttttTAGATTCTTGGCAGTCGAGGTCAGATCATAGAGTAagcttggcgtaactagatct
top10_pam_sgRNA_lib	T10PAMSGRNA_21835_4A*7C_AGCG	CGTAGTCGCGATTGGACGTT	CGTAGTCGCGATTGGACGTTAGCGCG	AGCG	GGCATCTG	CTGTAGACT	gtggaaaggacgaaacaccgCGTAGTCGCGATTGGACGTTgtttcagagctatgctggaaacagcatagcaagttgaaataaggctagtccgttatcaacttgaaaaagtggcaccgagtcggtgcttttttCTGTAGACTCGTAGTCGCGATTGGACGTTAGCGCGagcttggcgtaactagatct
top10_pam_sgRNA_lib	T10PAMSGRNA_21836_4A*7C_AGGG	CAGAGTCGAGATCAGCTCCC	CAGAGTCGAGATCAGCTCCCAGGGCT	AGGG	GACCGCAT	ACATATGGG	gtggaaaggacgaaacaccgCAGAGTCGAGATCAGCTCCCgtttcagagctatgctggaaacagcatagcaagttgaaataaggctagtccgttatcaacttgaaaaagtggcaccgagtcggtgcttttttACATATGGGCAGAGTCGAGATCAGCTCCCAGGGCTagcttggcgtaactagatct
top10_pam_sgRNA_lib	T10PAMSGRNA_21837_4A*7C_GAAG	TTCAGTCGGCGCGACACCAT	TTCAGTCGGCGCGACACCATGAAGTA	GAAG	TCAGGTCT	GTATAGGAC	gtggaaaggacgaaacaccgTTCAGTCGGCGCGACACCATgtttcagagctatgctggaaacagcatagcaagttgaaataaggctagtccgttatcaacttgaaaaagtggcaccgagtcggtgcttttttGTATAGGACTTCAGTCGGCGCGACACCATGAAGTAagcttggcgtaactagatct
top10_pam_sgRNA_lib	T10PAMSGRNA_21838_4A*7C_GACG	CCAAGTCGAGTTTCCTGAAC	CCAAGTCGAGTTTCCTGAACGACGGT	GACG	CGGGTCGA	CGAAATCTT	gtggaaaggacgaaacaccgCCAAGTCGAGTTTCCTGAACgtttcagagctatgctggaaacagcatagcaagttgaaataaggctagtccgttatcaacttgaaaaagtggcaccgagtcggtgcttttttCGAAATCTTCCAAGTCGAGTTTCCTGAACGACGGTagcttggcgtaactagatct
top10_pam_sgRNA_lib	T10PAMSGRNA_21839_4A*7C_GAGG	CGCAGTCGCAGGCTCACTTT	CGCAGTCGCAGGCTCACTTTGAGGGA	GAGG	GTGGACAT	GTCTGACGG	gtggaaaggacgaaacaccgCGCAGTCGCAGGCTCACTTTgtttcagagctatgctggaaacagcatagcaagttgaaataaggctagtccgttatcaacttgaaaaagtggcaccgagtcggtgcttttttGTCTGACGGCGCAGTCGCAGGCTCACTTTGAGGGAagcttggcgtaactagatct
top10_pam_sgRNA_lib	T10PAMSGRNA_21840_4A*7C_GGAG	CTAAGTCGCGATTACTCAAA	CTAAGTCGCGATTACTCAAAGGAGCA	GGAG	TACCCAGA	CCTTGGAAA	gtggaaaggacgaaacaccgCTAAGTCGCGATTACTCAAAgtttcagagctatgctggaaacagcatagcaagttgaaataaggctagtccgttatcaacttgaaaaagtggcaccgagtcggtgcttttttCCTTGGAAACTAAGTCGCGATTACTCAAAGGAGCAagcttggcgtaactagatct
top10_pam_sgRNA_lib	T10PAMSGRNA_21841_4A*8A_AAAG	GACAGTGATAGGGCGCCAAT	GACAGTGATAGGGCGCCAATAAAGGT	AAAG	CTCAGGAA	AGGCAGTAG	gtggaaaggacgaaacaccgGACAGTGATAGGGCGCCAATgtttcagagctatgctggaaacagcatagcaagttgaaataaggctagtccgttatcaacttgaaaaagtggcaccgagtcggtgcttttttAGGCAGTAGGACAGTGATAGGGCGCCAATAAAGGTagcttggcgtaactagatct
top10_pam_sgRNA_lib	T10PAMSGRNA_21842_4A*8A_AACG	AGCAGTGAGAACCTACCTAC	AGCAGTGAGAACCTACCTACAACGGA	AACG	TCACTGGC	TTCTGAAAT	gtggaaaggacgaaacaccgAGCAGTGAGAACCTACCTACgtttcagagctatgctggaaacagcatagcaagttgaaataaggctagtccgttatcaacttgaaaaagtggcaccgagtcggtgcttttttTTCTGAAATAGCAGTGAGAACCTACCTACAACGGAagcttggcgtaactagatct
top10_pam_sgRNA_lib	T10PAMSGRNA_21843_4A*8A_AAGG	GACAGTGATCGCAGTGCAGG	GACAGTGATCGCAGTGCAGGAAGGTG	AAGG	TCCTGACT	ATCCACCGT	gtggaaaggacgaaacaccgGACAGTGATCGCAGTGCAGGgtttcagagctatgctggaaacagcatagcaagttgaaataaggctagtccgttatcaacttgaaaaagtggcaccgagtcggtgcttttttATCCACCGTGACAGTGATCGCAGTGCAGGAAGGTGagcttggcgtaactagatct
top10_pam_sgRNA_lib	T10PAMSGRNA_21844_4A*8A_AGAG	CTGAGTGAGATGCGATAGCG	CTGAGTGAGATGCGATAGCGAGAGGA	AGAG	TCGCTGAC	TGCACAGTC	gtggaaaggacgaaacaccgCTGAGTGAGATGCGATAGCGgtttcagagctatgctggaaacagcatagcaagttgaaataaggctagtccgttatcaacttgaaaaagtggcaccgagtcggtgcttttttTGCACAGTCCTGAGTGAGATGCGATAGCGAGAGGAagcttggcgtaactagatct
top10_pam_sgRNA_lib	T10PAMSGRNA_21845_4A*8A_AGCG	TACAGTGACATTGCCTTCCG	TACAGTGACATTGCCTTCCGAGCGGA	AGCG	AGGGCATA	GTCCTACAA	gtggaaaggacgaaacaccgTACAGTGACATTGCCTTCCGgtttcagagctatgctggaaacagcatagcaagttgaaataaggctagtccgttatcaacttgaaaaagtggcaccgagtcggtgcttttttGTCCTACAATACAGTGACATTGCCTTCCGAGCGGAagcttggcgtaactagatct
top10_pam_sgRNA_lib	T10PAMSGRNA_21846_4A*8A_AGGG	AAGAGTGATAGTTCTCACGG	AAGAGTGATAGTTCTCACGGAGGGTA	AGGG	CTGTTCAT	CGTCGTGGA	gtggaaaggacgaaacaccgAAGAGTGATAGTTCTCACGGgtttcagagctatgctggaaacagcatagcaagttgaaataaggctagtccgttatcaacttgaaaaagtggcaccgagtcggtgcttttttCGTCGTGGAAAGAGTGATAGTTCTCACGGAGGGTAagcttggcgtaactagatct
top10_pam_sgRNA_lib	T10PAMSGRNA_21847_4A*8A_GAAG	GTGAGTGATCCTCTGAAACA	GTGAGTGATCCTCTGAAACAGAAGGA	GAAG	CCACTCGC	ATCCACGTA	gtggaaaggacgaaacaccgGTGAGTGATCCTCTGAAACAgtttcagagctatgctggaaacagcatagcaagttgaaataaggctagtccgttatcaacttgaaaaagtggcaccgagtcggtgcttttttATCCACGTAGTGAGTGATCCTCTGAAACAGAAGGAagcttggcgtaactagatct
top10_pam_sgRNA_lib	T10PAMSGRNA_21848_4A*8A_GACG	AATAGTGACGCTCGTACAAG	AATAGTGACGCTCGTACAAGGACGCT	GACG	GTTCTATA	AGTGGCTAC	gtggaaaggacgaaacaccgAATAGTGACGCTCGTACAAGgtttcagagctatgctggaaacagcatagcaagttgaaataaggctagtccgttatcaacttgaaaaagtggcaccgagtcggtgcttttttAGTGGCTACAATAGTGACGCTCGTACAAGGACGCTagcttggcgtaactagatct
top10_pam_sgRNA_lib	T10PAMSGRNA_21849_4A*8A_GAGG	GATAGTGATCTAATCGGTAC	GATAGTGATCTAATCGGTACGAGGAT	GAGG	TTTGCTAG	GATACGCTT	gtggaaaggacgaaacaccgGATAGTGATCTAATCGGTACgtttcagagctatgctggaaacagcatagcaagttgaaataaggctagtccgttatcaacttgaaaaagtggcaccgagtcggtgcttttttGATACGCTTGATAGTGATCTAATCGGTACGAGGATagcttggcgtaactagatct
top10_pam_sgRNA_lib	T10PAMSGRNA_21850_4A*8A_GGAG	TATAGTGATAGCCTACGGAA	TATAGTGATAGCCTACGGAAGGAGTA	GGAG	AGATCGCT	GACTCTGAT	gtggaaaggacgaaacaccgTATAGTGATAGCCTACGGAAgtttcagagctatgctggaaacagcatagcaagttgaaataaggctagtccgttatcaacttgaaaaagtggcaccgagtcggtgcttttttGACTCTGATTATAGTGATAGCCTACGGAAGGAGTAagcttggcgtaactagatct
top10_pam_sgRNA_lib	T10PAMSGRNA_21851_4A_AAAG	CGTAGTGTACGCCTTCTGCC	CGTAGTGTACGCCTTCTGCCAAAGGT	AAAG	CCGTATAC	TTCTTCGAC	gtggaaaggacgaaacaccgCGTAGTGTACGCCTTCTGCCgtttcagagctatgctggaaacagcatagcaagttgaaataaggctagtccgttatcaacttgaaaaagtggcaccgagtcggtgcttttttTTCTTCGACCGTAGTGTACGCCTTCTGCCAAAGGTagcttggcgtaactagatct
top10_pam_sgRNA_lib	T10PAMSGRNA_21852_4A_AACG	TTGAGTGTTGGTGTTCCCGG	TTGAGTGTTGGTGTTCCCGGAACGGT	AACG	GCGGAATC	CGTACTCAT	gtggaaaggacgaaacaccgTTGAGTGTTGGTGTTCCCGGgtttcagagctatgctggaaacagcatagcaagttgaaataaggctagtccgttatcaacttgaaaaagtggcaccgagtcggtgcttttttCGTACTCATTTGAGTGTTGGTGTTCCCGGAACGGTagcttggcgtaactagatct
top10_pam_sgRNA_lib	T10PAMSGRNA_21853_4A_AAGG	ACGAGTGTACTGCGCGCGGC	ACGAGTGTACTGCGCGCGGCAAGGAT	AAGG	AATGCCAT	CGTGTACCA	gtggaaaggacgaaacaccgACGAGTGTACTGCGCGCGGCgtttcagagctatgctggaaacagcatagcaagttgaaataaggctagtccgttatcaacttgaaaaagtggcaccgagtcggtgcttttttCGTGTACCAACGAGTGTACTGCGCGCGGCAAGGATagcttggcgtaactagatct
top10_pam_sgRNA_lib	T10PAMSGRNA_21854_4A_AGAG	CTGAGTGTAGACATGCTGCA	CTGAGTGTAGACATGCTGCAAGAGCA	AGAG	CCCGAGTT	GGTAACGTT	gtggaaaggacgaaacaccgCTGAGTGTAGACATGCTGCAgtttcagagctatgctggaaacagcatagcaagttgaaataaggctagtccgttatcaacttgaaaaagtggcaccgagtcggtgcttttttGGTAACGTTCTGAGTGTAGACATGCTGCAAGAGCAagcttggcgtaactagatct
top10_pam_sgRNA_lib	T10PAMSGRNA_21855_4A_AGCG	GTAAGTGTGTATTGTGTTAG	GTAAGTGTGTATTGTGTTAGAGCGCT	AGCG	CAACAGTT	GTTCCAAGT	gtggaaaggacgaaacaccgGTAAGTGTGTATTGTGTTAGgtttcagagctatgctggaaacagcatagcaagttgaaataaggctagtccgttatcaacttgaaaaagtggcaccgagtcggtgcttttttGTTCCAAGTGTAAGTGTGTATTGTGTTAGAGCGCTagcttggcgtaactagatct
top10_pam_sgRNA_lib	T10PAMSGRNA_21856_4A_AGGG	TATAGTGTAGAAATTCGCCG	TATAGTGTAGAAATTCGCCGAGGGTA	AGGG	ACCAGCTC	TCTTGTAGT	gtggaaaggacgaaacaccgTATAGTGTAGAAATTCGCCGgtttcagagctatgctggaaacagcatagcaagttgaaataaggctagtccgttatcaacttgaaaaagtggcaccgagtcggtgcttttttTCTTGTAGTTATAGTGTAGAAATTCGCCGAGGGTAagcttggcgtaactagatct
top10_pam_sgRNA_lib	T10PAMSGRNA_21857_4A_GAAG	TGAAGTGTGAAGCACGCAAC	TGAAGTGTGAAGCACGCAACGAAGCG	GAAG	TCCAGGGT	TACTTGTCC	gtggaaaggacgaaacaccgTGAAGTGTGAAGCACGCAACgtttcagagctatgctggaaacagcatagcaagttgaaataaggctagtccgttatcaacttgaaaaagtggcaccgagtcggtgcttttttTACTTGTCCTGAAGTGTGAAGCACGCAACGAAGCGagcttggcgtaactagatct
top10_pam_sgRNA_lib	T10PAMSGRNA_21858_4A_GACG	AGTAGTGTCGAAAGCTTGTT	AGTAGTGTCGAAAGCTTGTTGACGCA	GACG	ACGGGTGA	GTGTCATCA	gtggaaaggacgaaacaccgAGTAGTGTCGAAAGCTTGTTgtttcagagctatgctggaaacagcatagcaagttgaaataaggctagtccgttatcaacttgaaaaagtggcaccgagtcggtgcttttttGTGTCATCAAGTAGTGTCGAAAGCTTGTTGACGCAagcttggcgtaactagatct
top10_pam_sgRNA_lib	T10PAMSGRNA_21859_4A_GAGG	AAGAGTGTGAACCTCGTTAA	AAGAGTGTGAACCTCGTTAAGAGGGT	GAGG	AGCCTTTA	ATTTAAGCT	gtggaaaggacgaaacaccgAAGAGTGTGAACCTCGTTAAgtttcagagctatgctggaaacagcatagcaagttgaaataaggctagtccgttatcaacttgaaaaagtggcaccgagtcggtgcttttttATTTAAGCTAAGAGTGTGAACCTCGTTAAGAGGGTagcttggcgtaactagatct
top10_pam_sgRNA_lib	T10PAMSGRNA_21860_4A_GGAG	TAGAGTGTGAATCACTATTG	TAGAGTGTGAATCACTATTGGGAGCA	GGAG	GCCGGACT	CTTGTCGAT	gtggaaaggacgaaacaccgTAGAGTGTGAATCACTATTGgtttcagagctatgctggaaacagcatagcaagttgaaataaggctagtccgttatcaacttgaaaaagtggcaccgagtcggtgcttttttCTTGTCGATTAGAGTGTGAATCACTATTGGGAGCAagcttggcgtaactagatct
top10_pam_sgRNA_lib	T10PAMSGRNA_21861_4A*8C_AAAG	ATAAGTGCTGTCAGTCCTTG	ATAAGTGCTGTCAGTCCTTGAAAGAC	AAAG	TGTACAGC	AGCGTAGCG	gtggaaaggacgaaacaccgATAAGTGCTGTCAGTCCTTGgtttcagagctatgctggaaacagcatagcaagttgaaataaggctagtccgttatcaacttgaaaaagtggcaccgagtcggtgcttttttAGCGTAGCGATAAGTGCTGTCAGTCCTTGAAAGACagcttggcgtaactagatct
top10_pam_sgRNA_lib	T10PAMSGRNA_21862_4A*8C_AACG	CGAAGTGCCTAAGATGTTGG	CGAAGTGCCTAAGATGTTGGAACGGT	AACG	CTAAGTGT	ACCGGTGTC	gtggaaaggacgaaacaccgCGAAGTGCCTAAGATGTTGGgtttcagagctatgctggaaacagcatagcaagttgaaataaggctagtccgttatcaacttgaaaaagtggcaccgagtcggtgcttttttACCGGTGTCCGAAGTGCCTAAGATGTTGGAACGGTagcttggcgtaactagatct
top10_pam_sgRNA_lib	T10PAMSGRNA_21863_4A*8C_AAGG	ACGAGTGCATAAGTCATTAC	ACGAGTGCATAAGTCATTACAAGGTA	AAGG	TGCACTTC	TGAGTCATA	gtggaaaggacgaaacaccgACGAGTGCATAAGTCATTACgtttcagagctatgctggaaacagcatagcaagttgaaataaggctagtccgttatcaacttgaaaaagtggcaccgagtcggtgcttttttTGAGTCATAACGAGTGCATAAGTCATTACAAGGTAagcttggcgtaactagatct
top10_pam_sgRNA_lib	T10PAMSGRNA_21864_4A*8C_AGAG	ACAAGTGCGCGTACAGAACG	ACAAGTGCGCGTACAGAACGAGAGAT	AGAG	TGTAGGCC	TATGGATAC	gtggaaaggacgaaacaccgACAAGTGCGCGTACAGAACGgtttcagagctatgctggaaacagcatagcaagttgaaataaggctagtccgttatcaacttgaaaaagtggcaccgagtcggtgcttttttTATGGATACACAAGTGCGCGTACAGAACGAGAGATagcttggcgtaactagatct
top10_pam_sgRNA_lib	T10PAMSGRNA_21865_4A*8C_AGCG	GGCAGTGCCTTCTCCTTTGA	GGCAGTGCCTTCTCCTTTGAAGCGTG	AGCG	TATACGTT	ACGCATCCA	gtggaaaggacgaaacaccgGGCAGTGCCTTCTCCTTTGAgtttcagagctatgctggaaacagcatagcaagttgaaataaggctagtccgttatcaacttgaaaaagtggcaccgagtcggtgcttttttACGCATCCAGGCAGTGCCTTCTCCTTTGAAGCGTGagcttggcgtaactagatct
top10_pam_sgRNA_lib	T10PAMSGRNA_21866_4A*8C_AGGG	ACTAGTGCGCATTCGAAGAG	ACTAGTGCGCATTCGAAGAGAGGGAC	AGGG	GAGCTCCT	GCAGTGATC	gtggaaaggacgaaacaccgACTAGTGCGCATTCGAAGAGgtttcagagctatgctggaaacagcatagcaagttgaaataaggctagtccgttatcaacttgaaaaagtggcaccgagtcggtgcttttttGCAGTGATCACTAGTGCGCATTCGAAGAGAGGGACagcttggcgtaactagatct
top10_pam_sgRNA_lib	T10PAMSGRNA_21867_4A*8C_GAAG	TATAGTGCTCCACGGTCTAA	TATAGTGCTCCACGGTCTAAGAAGTC	GAAG	GCGATCCC	TAATGCACC	gtggaaaggacgaaacaccgTATAGTGCTCCACGGTCTAAgtttcagagctatgctggaaacagcatagcaagttgaaataaggctagtccgttatcaacttgaaaaagtggcaccgagtcggtgcttttttTAATGCACCTATAGTGCTCCACGGTCTAAGAAGTCagcttggcgtaactagatct
top10_pam_sgRNA_lib	T10PAMSGRNA_21868_4A*8C_GACG	TTAAGTGCCACTGCTGCCCG	TTAAGTGCCACTGCTGCCCGGACGCA	GACG	CCAATCGG	AGACTAGGG	gtggaaaggacgaaacaccgTTAAGTGCCACTGCTGCCCGgtttcagagctatgctggaaacagcatagcaagttgaaataaggctagtccgttatcaacttgaaaaagtggcaccgagtcggtgcttttttAGACTAGGGTTAAGTGCCACTGCTGCCCGGACGCAagcttggcgtaactagatct
top10_pam_sgRNA_lib	T10PAMSGRNA_21869_4A*8C_GAGG	GGAAGTGCGAACTGTCGCGT	GGAAGTGCGAACTGTCGCGTGAGGAC	GAGG	GGCACTAG	CAGAGTGAG	gtggaaaggacgaaacaccgGGAAGTGCGAACTGTCGCGTgtttcagagctatgctggaaacagcatagcaagttgaaataaggctagtccgttatcaacttgaaaaagtggcaccgagtcggtgcttttttCAGAGTGAGGGAAGTGCGAACTGTCGCGTGAGGACagcttggcgtaactagatct
top10_pam_sgRNA_lib	T10PAMSGRNA_21870_4A*8C_GGAG	ATAAGTGCAGGCTCATGCAA	ATAAGTGCAGGCTCATGCAAGGAGGA	GGAG	GCTATGGG	CGAGCAATC	gtggaaaggacgaaacaccgATAAGTGCAGGCTCATGCAAgtttcagagctatgctggaaacagcatagcaagttgaaataaggctagtccgttatcaacttgaaaaagtggcaccgagtcggtgcttttttCGAGCAATCATAAGTGCAGGCTCATGCAAGGAGGAagcttggcgtaactagatct
top10_pam_sgRNA_lib	T10PAMSGRNA_21871_4A_AAAG	CACAGTGGACGACTGTTCGT	CACAGTGGACGACTGTTCGTAAAGTC	AAAG	AAGTGGCG	TCAGTTGAC	gtggaaaggacgaaacaccgCACAGTGGACGACTGTTCGTgtttcagagctatgctggaaacagcatagcaagttgaaataaggctagtccgttatcaacttgaaaaagtggcaccgagtcggtgcttttttTCAGTTGACCACAGTGGACGACTGTTCGTAAAGTCagcttggcgtaactagatct
top10_pam_sgRNA_lib	T10PAMSGRNA_21872_4A_AACG	CAGAGTGGATGCCAGAGGAT	CAGAGTGGATGCCAGAGGATAACGAT	AACG	GCATGGTT	GGAGCGTGG	gtggaaaggacgaaacaccgCAGAGTGGATGCCAGAGGATgtttcagagctatgctggaaacagcatagcaagttgaaataaggctagtccgttatcaacttgaaaaagtggcaccgagtcggtgcttttttGGAGCGTGGCAGAGTGGATGCCAGAGGATAACGATagcttggcgtaactagatct
top10_pam_sgRNA_lib	T10PAMSGRNA_21873_4A_AAGG	CAGAGTGGTCCTTGACCGTG	CAGAGTGGTCCTTGACCGTGAAGGAC	AAGG	TGACGGAT	TCGTGACAT	gtggaaaggacgaaacaccgCAGAGTGGTCCTTGACCGTGgtttcagagctatgctggaaacagcatagcaagttgaaataaggctagtccgttatcaacttgaaaaagtggcaccgagtcggtgcttttttTCGTGACATCAGAGTGGTCCTTGACCGTGAAGGACagcttggcgtaactagatct
top10_pam_sgRNA_lib	T10PAMSGRNA_21874_4A_AGAG	TGCAGTGGTGACAGTCATCG	TGCAGTGGTGACAGTCATCGAGAGCA	AGAG	TCTATTGT	CTAGCCGCG	gtggaaaggacgaaacaccgTGCAGTGGTGACAGTCATCGgtttcagagctatgctggaaacagcatagcaagttgaaataaggctagtccgttatcaacttgaaaaagtggcaccgagtcggtgcttttttCTAGCCGCGTGCAGTGGTGACAGTCATCGAGAGCAagcttggcgtaactagatct
top10_pam_sgRNA_lib	T10PAMSGRNA_21875_4A_AGCG	CACAGTGGACGCCTATGCAA	CACAGTGGACGCCTATGCAAAGCGAT	AGCG	CGTTCAGT	TCGCAGAGC	gtggaaaggacgaaacaccgCACAGTGGACGCCTATGCAAgtttcagagctatgctggaaacagcatagcaagttgaaataaggctagtccgttatcaacttgaaaaagtggcaccgagtcggtgcttttttTCGCAGAGCCACAGTGGACGCCTATGCAAAGCGATagcttggcgtaactagatct
top10_pam_sgRNA_lib	T10PAMSGRNA_21876_4A_AGGG	TGAAGTGGGCAGAGCGGGTG	TGAAGTGGGCAGAGCGGGTGAGGGAG	AGGG	GTGGCATC	TCACACGTT	gtggaaaggacgaaacaccgTGAAGTGGGCAGAGCGGGTGgtttcagagctatgctggaaacagcatagcaagttgaaataaggctagtccgttatcaacttgaaaaagtggcaccgagtcggtgcttttttTCACACGTTTGAAGTGGGCAGAGCGGGTGAGGGAGagcttggcgtaactagatct
top10_pam_sgRNA_lib	T10PAMSGRNA_21877_4A_GAAG	GGTAGTGGGTATTCTCCTCG	GGTAGTGGGTATTCTCCTCGGAAGGC	GAAG	TACGACGG	GTCCCTAAG	gtggaaaggacgaaacaccgGGTAGTGGGTATTCTCCTCGgtttcagagctatgctggaaacagcatagcaagttgaaataaggctagtccgttatcaacttgaaaaagtggcaccgagtcggtgcttttttGTCCCTAAGGGTAGTGGGTATTCTCCTCGGAAGGCagcttggcgtaactagatct
top10_pam_sgRNA_lib	T10PAMSGRNA_21878_4A_GACG	CGTAGTGGGTCCTGCACATG	CGTAGTGGGTCCTGCACATGGACGTC	GACG	CACGTTAA	CCTCGTAAC	gtggaaaggacgaaacaccgCGTAGTGGGTCCTGCACATGgtttcagagctatgctggaaacagcatagcaagttgaaataaggctagtccgttatcaacttgaaaaagtggcaccgagtcggtgcttttttCCTCGTAACCGTAGTGGGTCCTGCACATGGACGTCagcttggcgtaactagatct
top10_pam_sgRNA_lib	T10PAMSGRNA_21879_4A_GAGG	AGCAGTGGACCTGATCATCT	AGCAGTGGACCTGATCATCTGAGGGC	GAGG	GCAAACGT	TACGATCCT	gtggaaaggacgaaacaccgAGCAGTGGACCTGATCATCTgtttcagagctatgctggaaacagcatagcaagttgaaataaggctagtccgttatcaacttgaaaaagtggcaccgagtcggtgcttttttTACGATCCTAGCAGTGGACCTGATCATCTGAGGGCagcttggcgtaactagatct
top10_pam_sgRNA_lib	T10PAMSGRNA_21880_4A_GGAG	TGTAGTGGCTCGCTACACCG	TGTAGTGGCTCGCTACACCGGGAGAC	GGAG	GATCACTG	GCAACAGTA	gtggaaaggacgaaacaccgTGTAGTGGCTCGCTACACCGgtttcagagctatgctggaaacagcatagcaagttgaaataaggctagtccgttatcaacttgaaaaagtggcaccgagtcggtgcttttttGCAACAGTATGTAGTGGCTCGCTACACCGGGAGACagcttggcgtaactagatct
top10_pam_sgRNA_lib	T10PAMSGRNA_21881_4A*6C*7A*8A_AAAG	ACGAGCAAAGAGATGCCGGC	ACGAGCAAAGAGATGCCGGCAAAGTG	AAAG	CCTCGAAT	CGAGTATCA	gtggaaaggacgaaacaccgACGAGCAAAGAGATGCCGGCgtttcagagctatgctggaaacagcatagcaagttgaaataaggctagtccgttatcaacttgaaaaagtggcaccgagtcggtgcttttttCGAGTATCAACGAGCAAAGAGATGCCGGCAAAGTGagcttggcgtaactagatct
top10_pam_sgRNA_lib	T10PAMSGRNA_21882_4A*6C*7A*8A_AACG	GGTAGCAATCGTGTACCACT	GGTAGCAATCGTGTACCACTAACGGC	AACG	CGTAGCCG	ACCCGGATG	gtggaaaggacgaaacaccgGGTAGCAATCGTGTACCACTgtttcagagctatgctggaaacagcatagcaagttgaaataaggctagtccgttatcaacttgaaaaagtggcaccgagtcggtgcttttttACCCGGATGGGTAGCAATCGTGTACCACTAACGGCagcttggcgtaactagatct
top10_pam_sgRNA_lib	T10PAMSGRNA_21883_4A*6C*7A*8A_AAGG	TGAAGCAACGTTTGGAAGCG	TGAAGCAACGTTTGGAAGCGAAGGTG	AAGG	CCGCGGTA	CACTTTGAC	gtggaaaggacgaaacaccgTGAAGCAACGTTTGGAAGCGgtttcagagctatgctggaaacagcatagcaagttgaaataaggctagtccgttatcaacttgaaaaagtggcaccgagtcggtgcttttttCACTTTGACTGAAGCAACGTTTGGAAGCGAAGGTGagcttggcgtaactagatct
top10_pam_sgRNA_lib	T10PAMSGRNA_21884_4A*6C*7A*8A_AGAG	ATCAGCAAAGATATAGGATG	ATCAGCAAAGATATAGGATGAGAGCG	AGAG	CACGAGCT	TGTTAACCA	gtggaaaggacgaaacaccgATCAGCAAAGATATAGGATGgtttcagagctatgctggaaacagcatagcaagttgaaataaggctagtccgttatcaacttgaaaaagtggcaccgagtcggtgcttttttTGTTAACCAATCAGCAAAGATATAGGATGAGAGCGagcttggcgtaactagatct
top10_pam_sgRNA_lib	T10PAMSGRNA_21885_4A*6C*7A*8A_AGCG	AGTAGCAATACTGCGATTGG	AGTAGCAATACTGCGATTGGAGCGGT	AGCG	CCTAGTCA	AGGTAGGGC	gtggaaaggacgaaacaccgAGTAGCAATACTGCGATTGGgtttcagagctatgctggaaacagcatagcaagttgaaataaggctagtccgttatcaacttgaaaaagtggcaccgagtcggtgcttttttAGGTAGGGCAGTAGCAATACTGCGATTGGAGCGGTagcttggcgtaactagatct
top10_pam_sgRNA_lib	T10PAMSGRNA_21886_4A*6C*7A*8A_AGGG	CTGAGCAACGAGAGCGTTAG	CTGAGCAACGAGAGCGTTAGAGGGGT	AGGG	GGGACCGT	GACACCAAT	gtggaaaggacgaaacaccgCTGAGCAACGAGAGCGTTAGgtttcagagctatgctggaaacagcatagcaagttgaaataaggctagtccgttatcaacttgaaaaagtggcaccgagtcggtgcttttttGACACCAATCTGAGCAACGAGAGCGTTAGAGGGGTagcttggcgtaactagatct
top10_pam_sgRNA_lib	T10PAMSGRNA_21887_4A*6C*7A*8A_GAAG	GTCAGCAAAGACACAGGTGA	GTCAGCAAAGACACAGGTGAGAAGAT	GAAG	GCGATAGC	CCACGTGCT	gtggaaaggacgaaacaccgGTCAGCAAAGACACAGGTGAgtttcagagctatgctggaaacagcatagcaagttgaaataaggctagtccgttatcaacttgaaaaagtggcaccgagtcggtgcttttttCCACGTGCTGTCAGCAAAGACACAGGTGAGAAGATagcttggcgtaactagatct
top10_pam_sgRNA_lib	T10PAMSGRNA_21888_4A*6C*7A*8A_GACG	AGAAGCAATAGCCTTGGCCC	AGAAGCAATAGCCTTGGCCCGACGTC	GACG	AAGTCATG	GAACCTACC	gtggaaaggacgaaacaccgAGAAGCAATAGCCTTGGCCCgtttcagagctatgctggaaacagcatagcaagttgaaataaggctagtccgttatcaacttgaaaaagtggcaccgagtcggtgcttttttGAACCTACCAGAAGCAATAGCCTTGGCCCGACGTCagcttggcgtaactagatct
top10_pam_sgRNA_lib	T10PAMSGRNA_21889_4A*6C*7A*8A_GAGG	CCAAGCAAACACCTACAGTC	CCAAGCAAACACCTACAGTCGAGGAG	GAGG	CCAAGGGT	CGGTACACT	gtggaaaggacgaaacaccgCCAAGCAAACACCTACAGTCgtttcagagctatgctggaaacagcatagcaagttgaaataaggctagtccgttatcaacttgaaaaagtggcaccgagtcggtgcttttttCGGTACACTCCAAGCAAACACCTACAGTCGAGGAGagcttggcgtaactagatct
top10_pam_sgRNA_lib	T10PAMSGRNA_21890_4A*6C*7A*8A_GGAG	CTGAGCAAGTGATCTACGTT	CTGAGCAAGTGATCTACGTTGGAGTC	GGAG	TGACGATC	ATATCAGTA	gtggaaaggacgaaacaccgCTGAGCAAGTGATCTACGTTgtttcagagctatgctggaaacagcatagcaagttgaaataaggctagtccgttatcaacttgaaaaagtggcaccgagtcggtgcttttttATATCAGTACTGAGCAAGTGATCTACGTTGGAGTCagcttggcgtaactagatct
top10_pam_sgRNA_lib	T10PAMSGRNA_21891_4A*6C*7A_AAAG	GTAAGCATCTAAGCGATCAG	GTAAGCATCTAAGCGATCAGAAAGGC	AAAG	TATGCTCG	TAGTCGGAA	gtggaaaggacgaaacaccgGTAAGCATCTAAGCGATCAGgtttcagagctatgctggaaacagcatagcaagttgaaataaggctagtccgttatcaacttgaaaaagtggcaccgagtcggtgcttttttTAGTCGGAAGTAAGCATCTAAGCGATCAGAAAGGCagcttggcgtaactagatct
top10_pam_sgRNA_lib	T10PAMSGRNA_21892_4A*6C*7A_AACG	CCAAGCATTAGAAGCTTGTA	CCAAGCATTAGAAGCTTGTAAACGAG	AACG	TAGGCTTC	AATGATCCT	gtggaaaggacgaaacaccgCCAAGCATTAGAAGCTTGTAgtttcagagctatgctggaaacagcatagcaagttgaaataaggctagtccgttatcaacttgaaaaagtggcaccgagtcggtgcttttttAATGATCCTCCAAGCATTAGAAGCTTGTAAACGAGagcttggcgtaactagatct
top10_pam_sgRNA_lib	T10PAMSGRNA_21893_4A*6C*7A_AAGG	GAGAGCATGACCCAACATAC	GAGAGCATGACCCAACATACAAGGTA	AAGG	GTAGCGAA	CGAATATCA	gtggaaaggacgaaacaccgGAGAGCATGACCCAACATACgtttcagagctatgctggaaacagcatagcaagttgaaataaggctagtccgttatcaacttgaaaaagtggcaccgagtcggtgcttttttCGAATATCAGAGAGCATGACCCAACATACAAGGTAagcttggcgtaactagatct
top10_pam_sgRNA_lib	T10PAMSGRNA_21894_4A*6C*7A_AGAG	GGTAGCATTGCTACCTTTGA	GGTAGCATTGCTACCTTTGAAGAGAT	AGAG	ATGAAATC	GAGGTGCCG	gtggaaaggacgaaacaccgGGTAGCATTGCTACCTTTGAgtttcagagctatgctggaaacagcatagcaagttgaaataaggctagtccgttatcaacttgaaaaagtggcaccgagtcggtgcttttttGAGGTGCCGGGTAGCATTGCTACCTTTGAAGAGATagcttggcgtaactagatct
top10_pam_sgRNA_lib	T10PAMSGRNA_21895_4A*6C*7A_AGCG	CCAAGCATCATGTATATGGT	CCAAGCATCATGTATATGGTAGCGCA	AGCG	TTGGGACC	CAGCCTCTT	gtggaaaggacgaaacaccgCCAAGCATCATGTATATGGTgtttcagagctatgctggaaacagcatagcaagttgaaataaggctagtccgttatcaacttgaaaaagtggcaccgagtcggtgcttttttCAGCCTCTTCCAAGCATCATGTATATGGTAGCGCAagcttggcgtaactagatct
top10_pam_sgRNA_lib	T10PAMSGRNA_21896_4A*6C*7A_AGGG	CGTAGCATCTAATCATCGAC	CGTAGCATCTAATCATCGACAGGGTG	AGGG	GAGGATAC	ATACTCGTT	gtggaaaggacgaaacaccgCGTAGCATCTAATCATCGACgtttcagagctatgctggaaacagcatagcaagttgaaataaggctagtccgttatcaacttgaaaaagtggcaccgagtcggtgcttttttATACTCGTTCGTAGCATCTAATCATCGACAGGGTGagcttggcgtaactagatct
top10_pam_sgRNA_lib	T10PAMSGRNA_21897_4A*6C*7A_GAAG	CTCAGCATTCGGCATGATGA	CTCAGCATTCGGCATGATGAGAAGAT	GAAG	CTATGGCT	TCGGGCACC	gtggaaaggacgaaacaccgCTCAGCATTCGGCATGATGAgtttcagagctatgctggaaacagcatagcaagttgaaataaggctagtccgttatcaacttgaaaaagtggcaccgagtcggtgcttttttTCGGGCACCCTCAGCATTCGGCATGATGAGAAGATagcttggcgtaactagatct
top10_pam_sgRNA_lib	T10PAMSGRNA_21898_4A*6C*7A_GACG	AGTAGCATGATGGCGTTTAG	AGTAGCATGATGGCGTTTAGGACGGT	GACG	CCGATAGG	CTCAAAGGA	gtggaaaggacgaaacaccgAGTAGCATGATGGCGTTTAGgtttcagagctatgctggaaacagcatagcaagttgaaataaggctagtccgttatcaacttgaaaaagtggcaccgagtcggtgcttttttCTCAAAGGAAGTAGCATGATGGCGTTTAGGACGGTagcttggcgtaactagatct
top10_pam_sgRNA_lib	T10PAMSGRNA_21899_4A*6C*7A_GAGG	GATAGCATCTTAATTGATGC	GATAGCATCTTAATTGATGCGAGGCT	GAGG	CCTACCGG	GAGCTAGAA	gtggaaaggacgaaacaccgGATAGCATCTTAATTGATGCgtttcagagctatgctggaaacagcatagcaagttgaaataaggctagtccgttatcaacttgaaaaagtggcaccgagtcggtgcttttttGAGCTAGAAGATAGCATCTTAATTGATGCGAGGCTagcttggcgtaactagatct
top10_pam_sgRNA_lib	T10PAMSGRNA_21900_4A*6C*7A_GGAG	AACAGCATATGTTAATCCTG	AACAGCATATGTTAATCCTGGGAGCG	GGAG	AACAGTAC	CCGAGTACC	gtggaaaggacgaaacaccgAACAGCATATGTTAATCCTGgtttcagagctatgctggaaacagcatagcaagttgaaataaggctagtccgttatcaacttgaaaaagtggcaccgagtcggtgcttttttCCGAGTACCAACAGCATATGTTAATCCTGGGAGCGagcttggcgtaactagatct
top10_pam_sgRNA_lib	T10PAMSGRNA_21901_4A*6C*7A*8C_AAAG	CCGAGCACTGAGTCACCTAT	CCGAGCACTGAGTCACCTATAAAGTA	AAAG	CACGGTAG	CCTTTCGAC	gtggaaaggacgaaacaccgCCGAGCACTGAGTCACCTATgtttcagagctatgctggaaacagcatagcaagttgaaataaggctagtccgttatcaacttgaaaaagtggcaccgagtcggtgcttttttCCTTTCGACCCGAGCACTGAGTCACCTATAAAGTAagcttggcgtaactagatct
top10_pam_sgRNA_lib	T10PAMSGRNA_21902_4A*6C*7A*8C_AACG	GGTAGCACTGCACAGTAGCC	GGTAGCACTGCACAGTAGCCAACGCG	AACG	TTCCTTGA	TCCATGTCG	gtggaaaggacgaaacaccgGGTAGCACTGCACAGTAGCCgtttcagagctatgctggaaacagcatagcaagttgaaataaggctagtccgttatcaacttgaaaaagtggcaccgagtcggtgcttttttTCCATGTCGGGTAGCACTGCACAGTAGCCAACGCGagcttggcgtaactagatct
top10_pam_sgRNA_lib	T10PAMSGRNA_21903_4A*6C*7A*8C_AAGG	TACAGCACACCGATGATCTA	TACAGCACACCGATGATCTAAAGGGT	AAGG	CTTATGAA	GATCGGCTA	gtggaaaggacgaaacaccgTACAGCACACCGATGATCTAgtttcagagctatgctggaaacagcatagcaagttgaaataaggctagtccgttatcaacttgaaaaagtggcaccgagtcggtgcttttttGATCGGCTATACAGCACACCGATGATCTAAAGGGTagcttggcgtaactagatct
top10_pam_sgRNA_lib	T10PAMSGRNA_21904_4A*6C*7A*8C_AGAG	GAGAGCACCTGTTGTCTTGA	GAGAGCACCTGTTGTCTTGAAGAGGA	AGAG	CTAAGGAA	AATTAGGGC	gtggaaaggacgaaacaccgGAGAGCACCTGTTGTCTTGAgtttcagagctatgctggaaacagcatagcaagttgaaataaggctagtccgttatcaacttgaaaaagtggcaccgagtcggtgcttttttAATTAGGGCGAGAGCACCTGTTGTCTTGAAGAGGAagcttggcgtaactagatct
top10_pam_sgRNA_lib	T10PAMSGRNA_21905_4A*6C*7A*8C_AGCG	ATAAGCACGCGCAGTAACTT	ATAAGCACGCGCAGTAACTTAGCGAT	AGCG	CATTTGTT	AGTCAACGG	gtggaaaggacgaaacaccgATAAGCACGCGCAGTAACTTgtttcagagctatgctggaaacagcatagcaagttgaaataaggctagtccgttatcaacttgaaaaagtggcaccgagtcggtgcttttttAGTCAACGGATAAGCACGCGCAGTAACTTAGCGATagcttggcgtaactagatct
top10_pam_sgRNA_lib	T10PAMSGRNA_21906_4A*6C*7A*8C_AGGG	AATAGCACGCTGAGGTAAAC	AATAGCACGCTGAGGTAAACAGGGTC	AGGG	TAGGTTGC	CTGCAACTA	gtggaaaggacgaaacaccgAATAGCACGCTGAGGTAAACgtttcagagctatgctggaaacagcatagcaagttgaaataaggctagtccgttatcaacttgaaaaagtggcaccgagtcggtgcttttttCTGCAACTAAATAGCACGCTGAGGTAAACAGGGTCagcttggcgtaactagatct
top10_pam_sgRNA_lib	T10PAMSGRNA_21907_4A*6C*7A*8C_GAAG	CACAGCACATGGTGTATATT	CACAGCACATGGTGTATATTGAAGAT	GAAG	AGTACTTC	TATCCCGTG	gtggaaaggacgaaacaccgCACAGCACATGGTGTATATTgtttcagagctatgctggaaacagcatagcaagttgaaataaggctagtccgttatcaacttgaaaaagtggcaccgagtcggtgcttttttTATCCCGTGCACAGCACATGGTGTATATTGAAGATagcttggcgtaactagatct
top10_pam_sgRNA_lib	T10PAMSGRNA_21908_4A*6C*7A*8C_GACG	GCGAGCACACGGCGATATGG	GCGAGCACACGGCGATATGGGACGCA	GACG	TGCGAACA	AGGTTTCGC	gtggaaaggacgaaacaccgGCGAGCACACGGCGATATGGgtttcagagctatgctggaaacagcatagcaagttgaaataaggctagtccgttatcaacttgaaaaagtggcaccgagtcggtgcttttttAGGTTTCGCGCGAGCACACGGCGATATGGGACGCAagcttggcgtaactagatct
top10_pam_sgRNA_lib	T10PAMSGRNA_21909_4A*6C*7A*8C_GAGG	GATAGCACACGGTCACATAT	GATAGCACACGGTCACATATGAGGTG	GAGG	ACCATAGG	CACGTGTTT	gtggaaaggacgaaacaccgGATAGCACACGGTCACATATgtttcagagctatgctggaaacagcatagcaagttgaaataaggctagtccgttatcaacttgaaaaagtggcaccgagtcggtgcttttttCACGTGTTTGATAGCACACGGTCACATATGAGGTGagcttggcgtaactagatct
top10_pam_sgRNA_lib	T10PAMSGRNA_21910_4A*6C*7A*8C_GGAG	AGCAGCACTGAATCACTACA	AGCAGCACTGAATCACTACAGGAGTG	GGAG	TAGAACGC	TCAGCATGT	gtggaaaggacgaaacaccgAGCAGCACTGAATCACTACAgtttcagagctatgctggaaacagcatagcaagttgaaataaggctagtccgttatcaacttgaaaaagtggcaccgagtcggtgcttttttTCAGCATGTAGCAGCACTGAATCACTACAGGAGTGagcttggcgtaactagatct
top10_pam_sgRNA_lib	T10PAMSGRNA_21911_4A*6C*7A_AAAG	CTGAGCAGACCGGCCAGCAG	CTGAGCAGACCGGCCAGCAGAAAGCG	AAAG	GCTAAGGA	TCGGGCATG	gtggaaaggacgaaacaccgCTGAGCAGACCGGCCAGCAGgtttcagagctatgctggaaacagcatagcaagttgaaataaggctagtccgttatcaacttgaaaaagtggcaccgagtcggtgcttttttTCGGGCATGCTGAGCAGACCGGCCAGCAGAAAGCGagcttggcgtaactagatct
top10_pam_sgRNA_lib	T10PAMSGRNA_21912_4A*6C*7A_AACG	TACAGCAGGTATTCTAGGTA	TACAGCAGGTATTCTAGGTAAACGCT	AACG	CTGTAGTC	GAATTATTC	gtggaaaggacgaaacaccgTACAGCAGGTATTCTAGGTAgtttcagagctatgctggaaacagcatagcaagttgaaataaggctagtccgttatcaacttgaaaaagtggcaccgagtcggtgcttttttGAATTATTCTACAGCAGGTATTCTAGGTAAACGCTagcttggcgtaactagatct
top10_pam_sgRNA_lib	T10PAMSGRNA_21913_4A*6C*7A_AAGG	GGTAGCAGGATCGCGCGTCT	GGTAGCAGGATCGCGCGTCTAAGGCG	AAGG	TGTAGCAG	GGCATCAAC	gtggaaaggacgaaacaccgGGTAGCAGGATCGCGCGTCTgtttcagagctatgctggaaacagcatagcaagttgaaataaggctagtccgttatcaacttgaaaaagtggcaccgagtcggtgcttttttGGCATCAACGGTAGCAGGATCGCGCGTCTAAGGCGagcttggcgtaactagatct
top10_pam_sgRNA_lib	T10PAMSGRNA_21914_4A*6C*7A_AGAG	CATAGCAGTCATCTCGAATG	CATAGCAGTCATCTCGAATGAGAGGC	AGAG	CTACCGTG	CGAATTGCT	gtggaaaggacgaaacaccgCATAGCAGTCATCTCGAATGgtttcagagctatgctggaaacagcatagcaagttgaaataaggctagtccgttatcaacttgaaaaagtggcaccgagtcggtgcttttttCGAATTGCTCATAGCAGTCATCTCGAATGAGAGGCagcttggcgtaactagatct
top10_pam_sgRNA_lib	T10PAMSGRNA_21915_4A*6C*7A_AGCG	TTGAGCAGTCTCTCCGCGAT	TTGAGCAGTCTCTCCGCGATAGCGCT	AGCG	GGAGGCTA	TGGAAGTCC	gtggaaaggacgaaacaccgTTGAGCAGTCTCTCCGCGATgtttcagagctatgctggaaacagcatagcaagttgaaataaggctagtccgttatcaacttgaaaaagtggcaccgagtcggtgcttttttTGGAAGTCCTTGAGCAGTCTCTCCGCGATAGCGCTagcttggcgtaactagatct
top10_pam_sgRNA_lib	T10PAMSGRNA_21916_4A*6C*7A_AGGG	AGTAGCAGAGAGGCGAATTC	AGTAGCAGAGAGGCGAATTCAGGGCG	AGGG	AAAGACTG	GCCGATACT	gtggaaaggacgaaacaccgAGTAGCAGAGAGGCGAATTCgtttcagagctatgctggaaacagcatagcaagttgaaataaggctagtccgttatcaacttgaaaaagtggcaccgagtcggtgcttttttGCCGATACTAGTAGCAGAGAGGCGAATTCAGGGCGagcttggcgtaactagatct
top10_pam_sgRNA_lib	T10PAMSGRNA_21917_4A*6C*7A_GAAG	ATAAGCAGCGTTGATAAATG	ATAAGCAGCGTTGATAAATGGAAGTG	GAAG	TAGTTTCG	AGCCTACCA	gtggaaaggacgaaacaccgATAAGCAGCGTTGATAAATGgtttcagagctatgctggaaacagcatagcaagttgaaataaggctagtccgttatcaacttgaaaaagtggcaccgagtcggtgcttttttAGCCTACCAATAAGCAGCGTTGATAAATGGAAGTGagcttggcgtaactagatct
top10_pam_sgRNA_lib	T10PAMSGRNA_21918_4A*6C*7A_GACG	TGTAGCAGGAGCCTCATGCA	TGTAGCAGGAGCCTCATGCAGACGCT	GACG	TAGGTCAT	CAGGTTGTT	gtggaaaggacgaaacaccgTGTAGCAGGAGCCTCATGCAgtttcagagctatgctggaaacagcatagcaagttgaaataaggctagtccgttatcaacttgaaaaagtggcaccgagtcggtgcttttttCAGGTTGTTTGTAGCAGGAGCCTCATGCAGACGCTagcttggcgtaactagatct
top10_pam_sgRNA_lib	T10PAMSGRNA_21919_4A*6C*7A_GAGG	GCTAGCAGAGCACTTACTAA	GCTAGCAGAGCACTTACTAAGAGGAG	GAGG	GACCCATG	TGGAAGGCA	gtggaaaggacgaaacaccgGCTAGCAGAGCACTTACTAAgtttcagagctatgctggaaacagcatagcaagttgaaataaggctagtccgttatcaacttgaaaaagtggcaccgagtcggtgcttttttTGGAAGGCAGCTAGCAGAGCACTTACTAAGAGGAGagcttggcgtaactagatct
top10_pam_sgRNA_lib	T10PAMSGRNA_21920_4A*6C*7A_GGAG	TGAAGCAGTGACCAATGGAG	TGAAGCAGTGACCAATGGAGGGAGTC	GGAG	GATAACCC	GTCCATCGT	gtggaaaggacgaaacaccgTGAAGCAGTGACCAATGGAGgtttcagagctatgctggaaacagcatagcaagttgaaataaggctagtccgttatcaacttgaaaaagtggcaccgagtcggtgcttttttGTCCATCGTTGAAGCAGTGACCAATGGAGGGAGTCagcttggcgtaactagatct
top10_pam_sgRNA_lib	T10PAMSGRNA_21921_4A*6C*8A_AAAG	TGAAGCTATGCATGTGCGGG	TGAAGCTATGCATGTGCGGGAAAGTC	AAAG	TGTCACAG	ATACCCTAG	gtggaaaggacgaaacaccgTGAAGCTATGCATGTGCGGGgtttcagagctatgctggaaacagcatagcaagttgaaataaggctagtccgttatcaacttgaaaaagtggcaccgagtcggtgcttttttATACCCTAGTGAAGCTATGCATGTGCGGGAAAGTCagcttggcgtaactagatct
top10_pam_sgRNA_lib	T10PAMSGRNA_21922_4A*6C*8A_AACG	TGAAGCTAGCGGTAGTCACA	TGAAGCTAGCGGTAGTCACAAACGCA	AACG	GAACCGTC	AACGGTGTC	gtggaaaggacgaaacaccgTGAAGCTAGCGGTAGTCACAgtttcagagctatgctggaaacagcatagcaagttgaaataaggctagtccgttatcaacttgaaaaagtggcaccgagtcggtgcttttttAACGGTGTCTGAAGCTAGCGGTAGTCACAAACGCAagcttggcgtaactagatct
top10_pam_sgRNA_lib	T10PAMSGRNA_21923_4A*6C*8A_AAGG	CGAAGCTAGCGCCAATCCAT	CGAAGCTAGCGCCAATCCATAAGGTA	AAGG	ACGTGGGT	GAGGGCATT	gtggaaaggacgaaacaccgCGAAGCTAGCGCCAATCCATgtttcagagctatgctggaaacagcatagcaagttgaaataaggctagtccgttatcaacttgaaaaagtggcaccgagtcggtgcttttttGAGGGCATTCGAAGCTAGCGCCAATCCATAAGGTAagcttggcgtaactagatct
top10_pam_sgRNA_lib	T10PAMSGRNA_21924_4A*6C*8A_AGAG	GATAGCTAACCGCTACAAGC	GATAGCTAACCGCTACAAGCAGAGGC	AGAG	GCCCGATA	CGGTATCTG	gtggaaaggacgaaacaccgGATAGCTAACCGCTACAAGCgtttcagagctatgctggaaacagcatagcaagttgaaataaggctagtccgttatcaacttgaaaaagtggcaccgagtcggtgcttttttCGGTATCTGGATAGCTAACCGCTACAAGCAGAGGCagcttggcgtaactagatct
top10_pam_sgRNA_lib	T10PAMSGRNA_21925_4A*6C*8A_AGCG	AGCAGCTAGATATCGTTAGT	AGCAGCTAGATATCGTTAGTAGCGCT	AGCG	AAGCTATA	GTACTTCGT	gtggaaaggacgaaacaccgAGCAGCTAGATATCGTTAGTgtttcagagctatgctggaaacagcatagcaagttgaaataaggctagtccgttatcaacttgaaaaagtggcaccgagtcggtgcttttttGTACTTCGTAGCAGCTAGATATCGTTAGTAGCGCTagcttggcgtaactagatct
top10_pam_sgRNA_lib	T10PAMSGRNA_21926_4A*6C*8A_AGGG	TGCAGCTAAGTGTGCACCTG	TGCAGCTAAGTGTGCACCTGAGGGTA	AGGG	CTGAATGA	ATCGTCAGC	gtggaaaggacgaaacaccgTGCAGCTAAGTGTGCACCTGgtttcagagctatgctggaaacagcatagcaagttgaaataaggctagtccgttatcaacttgaaaaagtggcaccgagtcggtgcttttttATCGTCAGCTGCAGCTAAGTGTGCACCTGAGGGTAagcttggcgtaactagatct
top10_pam_sgRNA_lib	T10PAMSGRNA_21927_4A*6C*8A_GAAG	ATAAGCTATCTAAGGACTCT	ATAAGCTATCTAAGGACTCTGAAGGT	GAAG	AGTACTCG	TCACGCATT	gtggaaaggacgaaacaccgATAAGCTATCTAAGGACTCTgtttcagagctatgctggaaacagcatagcaagttgaaataaggctagtccgttatcaacttgaaaaagtggcaccgagtcggtgcttttttTCACGCATTATAAGCTATCTAAGGACTCTGAAGGTagcttggcgtaactagatct
top10_pam_sgRNA_lib	T10PAMSGRNA_21928_4A*6C*8A_GACG	ATAAGCTAACTACAGCACAG	ATAAGCTAACTACAGCACAGGACGGT	GACG	TAGAGTCT	TGAAGGCTT	gtggaaaggacgaaacaccgATAAGCTAACTACAGCACAGgtttcagagctatgctggaaacagcatagcaagttgaaataaggctagtccgttatcaacttgaaaaagtggcaccgagtcggtgcttttttTGAAGGCTTATAAGCTAACTACAGCACAGGACGGTagcttggcgtaactagatct
top10_pam_sgRNA_lib	T10PAMSGRNA_21929_4A*6C*8A_GAGG	AGAAGCTACGCAACTCTCGG	AGAAGCTACGCAACTCTCGGGAGGCG	GAGG	GTATTCGT	GATTCGCTA	gtggaaaggacgaaacaccgAGAAGCTACGCAACTCTCGGgtttcagagctatgctggaaacagcatagcaagttgaaataaggctagtccgttatcaacttgaaaaagtggcaccgagtcggtgcttttttGATTCGCTAAGAAGCTACGCAACTCTCGGGAGGCGagcttggcgtaactagatct
top10_pam_sgRNA_lib	T10PAMSGRNA_21930_4A*6C*8A_GGAG	GTAAGCTATGCTGTCATTCT	GTAAGCTATGCTGTCATTCTGGAGTC	GGAG	ACACTGAA	GACCTCGGA	gtggaaaggacgaaacaccgGTAAGCTATGCTGTCATTCTgtttcagagctatgctggaaacagcatagcaagttgaaataaggctagtccgttatcaacttgaaaaagtggcaccgagtcggtgcttttttGACCTCGGAGTAAGCTATGCTGTCATTCTGGAGTCagcttggcgtaactagatct
top10_pam_sgRNA_lib	T10PAMSGRNA_21931_4A*6C_AAAG	AAGAGCTTACACGAAGGGTA	AAGAGCTTACACGAAGGGTAAAAGTA	AAAG	TGCTAACC	CTAGCGTCC	gtggaaaggacgaaacaccgAAGAGCTTACACGAAGGGTAgtttcagagctatgctggaaacagcatagcaagttgaaataaggctagtccgttatcaacttgaaaaagtggcaccgagtcggtgcttttttCTAGCGTCCAAGAGCTTACACGAAGGGTAAAAGTAagcttggcgtaactagatct
top10_pam_sgRNA_lib	T10PAMSGRNA_21932_4A*6C_AACG	GGAAGCTTCGGTGATAGCAC	GGAAGCTTCGGTGATAGCACAACGTG	AACG	ACATCGTA	CCGATTAAA	gtggaaaggacgaaacaccgGGAAGCTTCGGTGATAGCACgtttcagagctatgctggaaacagcatagcaagttgaaataaggctagtccgttatcaacttgaaaaagtggcaccgagtcggtgcttttttCCGATTAAAGGAAGCTTCGGTGATAGCACAACGTGagcttggcgtaactagatct
top10_pam_sgRNA_lib	T10PAMSGRNA_21933_4A*6C_AAGG	TCAAGCTTATCTAGGCAGTT	TCAAGCTTATCTAGGCAGTTAAGGTG	AAGG	CCGAAATT	AGGGCTTGC	gtggaaaggacgaaacaccgTCAAGCTTATCTAGGCAGTTgtttcagagctatgctggaaacagcatagcaagttgaaataaggctagtccgttatcaacttgaaaaagtggcaccgagtcggtgcttttttAGGGCTTGCTCAAGCTTATCTAGGCAGTTAAGGTGagcttggcgtaactagatct
top10_pam_sgRNA_lib	T10PAMSGRNA_21934_4A*6C_AGAG	TGCAGCTTCAGCAGATGTAC	TGCAGCTTCAGCAGATGTACAGAGCG	AGAG	GCACACTT	TCAGGGATC	gtggaaaggacgaaacaccgTGCAGCTTCAGCAGATGTACgtttcagagctatgctggaaacagcatagcaagttgaaataaggctagtccgttatcaacttgaaaaagtggcaccgagtcggtgcttttttTCAGGGATCTGCAGCTTCAGCAGATGTACAGAGCGagcttggcgtaactagatct
top10_pam_sgRNA_lib	T10PAMSGRNA_21935_4A*6C_AGCG	ACTAGCTTATCTGCGCGAGC	ACTAGCTTATCTGCGCGAGCAGCGGT	AGCG	CCTAAGTT	AACGTAATG	gtggaaaggacgaaacaccgACTAGCTTATCTGCGCGAGCgtttcagagctatgctggaaacagcatagcaagttgaaataaggctagtccgttatcaacttgaaaaagtggcaccgagtcggtgcttttttAACGTAATGACTAGCTTATCTGCGCGAGCAGCGGTagcttggcgtaactagatct
top10_pam_sgRNA_lib	T10PAMSGRNA_21936_4A*6C_AGGG	ACAAGCTTGTAGGCCTGTAG	ACAAGCTTGTAGGCCTGTAGAGGGAG	AGGG	GCAATGGG	TACCTGCAT	gtggaaaggacgaaacaccgACAAGCTTGTAGGCCTGTAGgtttcagagctatgctggaaacagcatagcaagttgaaataaggctagtccgttatcaacttgaaaaagtggcaccgagtcggtgcttttttTACCTGCATACAAGCTTGTAGGCCTGTAGAGGGAGagcttggcgtaactagatct
top10_pam_sgRNA_lib	T10PAMSGRNA_21937_4A*6C_GAAG	GGCAGCTTGTGAGCCAAGAG	GGCAGCTTGTGAGCCAAGAGGAAGTG	GAAG	TGGCTTAC	CATTGTCCA	gtggaaaggacgaaacaccgGGCAGCTTGTGAGCCAAGAGgtttcagagctatgctggaaacagcatagcaagttgaaataaggctagtccgttatcaacttgaaaaagtggcaccgagtcggtgcttttttCATTGTCCAGGCAGCTTGTGAGCCAAGAGGAAGTGagcttggcgtaactagatct
top10_pam_sgRNA_lib	T10PAMSGRNA_21938_4A*6C_GACG	ATGAGCTTACCAGACGTCGT	ATGAGCTTACCAGACGTCGTGACGGA	GACG	AATTCAGG	AAGTGCTGG	gtggaaaggacgaaacaccgATGAGCTTACCAGACGTCGTgtttcagagctatgctggaaacagcatagcaagttgaaataaggctagtccgttatcaacttgaaaaagtggcaccgagtcggtgcttttttAAGTGCTGGATGAGCTTACCAGACGTCGTGACGGAagcttggcgtaactagatct
top10_pam_sgRNA_lib	T10PAMSGRNA_21939_4A*6C_GAGG	GACAGCTTTAATTCCTCAGA	GACAGCTTTAATTCCTCAGAGAGGTC	GAGG	AGTAGGAC	AGTGACTAG	gtggaaaggacgaaacaccgGACAGCTTTAATTCCTCAGAgtttcagagctatgctggaaacagcatagcaagttgaaataaggctagtccgttatcaacttgaaaaagtggcaccgagtcggtgcttttttAGTGACTAGGACAGCTTTAATTCCTCAGAGAGGTCagcttggcgtaactagatct
top10_pam_sgRNA_lib	T10PAMSGRNA_21940_4A*6C_GGAG	ACAAGCTTATTGCGTGCCAA	ACAAGCTTATTGCGTGCCAAGGAGAT	GGAG	CTTCGGCA	GCTGTCAAA	gtggaaaggacgaaacaccgACAAGCTTATTGCGTGCCAAgtttcagagctatgctggaaacagcatagcaagttgaaataaggctagtccgttatcaacttgaaaaagtggcaccgagtcggtgcttttttGCTGTCAAAACAAGCTTATTGCGTGCCAAGGAGATagcttggcgtaactagatct
top10_pam_sgRNA_lib	T10PAMSGRNA_21941_4A*6C*8C_AAAG	AGCAGCTCGAGCAGTAGGAC	AGCAGCTCGAGCAGTAGGACAAAGAG	AAAG	GCGTTAAA	CGTTCCAGA	gtggaaaggacgaaacaccgAGCAGCTCGAGCAGTAGGACgtttcagagctatgctggaaacagcatagcaagttgaaataaggctagtccgttatcaacttgaaaaagtggcaccgagtcggtgcttttttCGTTCCAGAAGCAGCTCGAGCAGTAGGACAAAGAGagcttggcgtaactagatct
top10_pam_sgRNA_lib	T10PAMSGRNA_21942_4A*6C*8C_AACG	CAGAGCTCCTCAGTGATTAT	CAGAGCTCCTCAGTGATTATAACGGT	AACG	TGTTCGCA	CAGTACGGG	gtggaaaggacgaaacaccgCAGAGCTCCTCAGTGATTATgtttcagagctatgctggaaacagcatagcaagttgaaataaggctagtccgttatcaacttgaaaaagtggcaccgagtcggtgcttttttCAGTACGGGCAGAGCTCCTCAGTGATTATAACGGTagcttggcgtaactagatct
top10_pam_sgRNA_lib	T10PAMSGRNA_21943_4A*6C*8C_AAGG	GCTAGCTCCTGTGTCGCCTT	GCTAGCTCCTGTGTCGCCTTAAGGCT	AAGG	CGCCGGAT	TGCGCTATT	gtggaaaggacgaaacaccgGCTAGCTCCTGTGTCGCCTTgtttcagagctatgctggaaacagcatagcaagttgaaataaggctagtccgttatcaacttgaaaaagtggcaccgagtcggtgcttttttTGCGCTATTGCTAGCTCCTGTGTCGCCTTAAGGCTagcttggcgtaactagatct
top10_pam_sgRNA_lib	T10PAMSGRNA_21944_4A*6C*8C_AGAG	AGTAGCTCTATACTATAGGC	AGTAGCTCTATACTATAGGCAGAGCG	AGAG	AGGCATGC	CTCTAAGCA	gtggaaaggacgaaacaccgAGTAGCTCTATACTATAGGCgtttcagagctatgctggaaacagcatagcaagttgaaataaggctagtccgttatcaacttgaaaaagtggcaccgagtcggtgcttttttCTCTAAGCAAGTAGCTCTATACTATAGGCAGAGCGagcttggcgtaactagatct
top10_pam_sgRNA_lib	T10PAMSGRNA_21945_4A*6C*8C_AGCG	TGAAGCTCGTGTTAGCTGTC	TGAAGCTCGTGTTAGCTGTCAGCGTG	AGCG	GTACTTGC	GCAATGCCG	gtggaaaggacgaaacaccgTGAAGCTCGTGTTAGCTGTCgtttcagagctatgctggaaacagcatagcaagttgaaataaggctagtccgttatcaacttgaaaaagtggcaccgagtcggtgcttttttGCAATGCCGTGAAGCTCGTGTTAGCTGTCAGCGTGagcttggcgtaactagatct
top10_pam_sgRNA_lib	T10PAMSGRNA_21946_4A*6C*8C_AGGG	CTAAGCTCCAGATCTCGATC	CTAAGCTCCAGATCTCGATCAGGGTG	AGGG	TTGCCATT	ACGATTAAA	gtggaaaggacgaaacaccgCTAAGCTCCAGATCTCGATCgtttcagagctatgctggaaacagcatagcaagttgaaataaggctagtccgttatcaacttgaaaaagtggcaccgagtcggtgcttttttACGATTAAACTAAGCTCCAGATCTCGATCAGGGTGagcttggcgtaactagatct
top10_pam_sgRNA_lib	T10PAMSGRNA_21947_4A*6C*8C_GAAG	GATAGCTCACTGGCAGGACA	GATAGCTCACTGGCAGGACAGAAGAG	GAAG	GTCCAGTA	TTACAGCAG	gtggaaaggacgaaacaccgGATAGCTCACTGGCAGGACAgtttcagagctatgctggaaacagcatagcaagttgaaataaggctagtccgttatcaacttgaaaaagtggcaccgagtcggtgcttttttTTACAGCAGGATAGCTCACTGGCAGGACAGAAGAGagcttggcgtaactagatct
top10_pam_sgRNA_lib	T10PAMSGRNA_21948_4A*6C*8C_GACG	CACAGCTCTAACCTTAGACA	CACAGCTCTAACCTTAGACAGACGAT	GACG	TGCGTAAC	GCCAATGCC	gtggaaaggacgaaacaccgCACAGCTCTAACCTTAGACAgtttcagagctatgctggaaacagcatagcaagttgaaataaggctagtccgttatcaacttgaaaaagtggcaccgagtcggtgcttttttGCCAATGCCCACAGCTCTAACCTTAGACAGACGATagcttggcgtaactagatct
top10_pam_sgRNA_lib	T10PAMSGRNA_21949_4A*6C*8C_GAGG	CGCAGCTCATCGTATCATAA	CGCAGCTCATCGTATCATAAGAGGCT	GAGG	ACTTAGGT	CTGGGTAGA	gtggaaaggacgaaacaccgCGCAGCTCATCGTATCATAAgtttcagagctatgctggaaacagcatagcaagttgaaataaggctagtccgttatcaacttgaaaaagtggcaccgagtcggtgcttttttCTGGGTAGACGCAGCTCATCGTATCATAAGAGGCTagcttggcgtaactagatct
top10_pam_sgRNA_lib	T10PAMSGRNA_21950_4A*6C*8C_GGAG	GCTAGCTCATGTCAAGCCGC	GCTAGCTCATGTCAAGCCGCGGAGGT	GGAG	TGTAATAC	GAACGAACT	gtggaaaggacgaaacaccgGCTAGCTCATGTCAAGCCGCgtttcagagctatgctggaaacagcatagcaagttgaaataaggctagtccgttatcaacttgaaaaagtggcaccgagtcggtgcttttttGAACGAACTGCTAGCTCATGTCAAGCCGCGGAGGTagcttggcgtaactagatct
top10_pam_sgRNA_lib	T10PAMSGRNA_21951_4A*6C_AAAG	CGAAGCTGGAGAGTCATGTT	CGAAGCTGGAGAGTCATGTTAAAGCT	AAAG	GATGCTTA	CATCGGCAG	gtggaaaggacgaaacaccgCGAAGCTGGAGAGTCATGTTgtttcagagctatgctggaaacagcatagcaagttgaaataaggctagtccgttatcaacttgaaaaagtggcaccgagtcggtgcttttttCATCGGCAGCGAAGCTGGAGAGTCATGTTAAAGCTagcttggcgtaactagatct
top10_pam_sgRNA_lib	T10PAMSGRNA_21952_4A*6C_AACG	CTCAGCTGTCCGGCAGGTCT	CTCAGCTGTCCGGCAGGTCTAACGCA	AACG	ATATGCTG	ACGGTCCAA	gtggaaaggacgaaacaccgCTCAGCTGTCCGGCAGGTCTgtttcagagctatgctggaaacagcatagcaagttgaaataaggctagtccgttatcaacttgaaaaagtggcaccgagtcggtgcttttttACGGTCCAACTCAGCTGTCCGGCAGGTCTAACGCAagcttggcgtaactagatct
top10_pam_sgRNA_lib	T10PAMSGRNA_21953_4A*6C_AAGG	TATAGCTGTCCAGATAGGCG	TATAGCTGTCCAGATAGGCGAAGGAG	AAGG	ATTAGAGC	CTGAACCGA	gtggaaaggacgaaacaccgTATAGCTGTCCAGATAGGCGgtttcagagctatgctggaaacagcatagcaagttgaaataaggctagtccgttatcaacttgaaaaagtggcaccgagtcggtgcttttttCTGAACCGATATAGCTGTCCAGATAGGCGAAGGAGagcttggcgtaactagatct
top10_pam_sgRNA_lib	T10PAMSGRNA_21954_4A*6C_AGAG	AATAGCTGGACCATAGGATT	AATAGCTGGACCATAGGATTAGAGGA	AGAG	AGTTCGAT	CAGGCTTCT	gtggaaaggacgaaacaccgAATAGCTGGACCATAGGATTgtttcagagctatgctggaaacagcatagcaagttgaaataaggctagtccgttatcaacttgaaaaagtggcaccgagtcggtgcttttttCAGGCTTCTAATAGCTGGACCATAGGATTAGAGGAagcttggcgtaactagatct
top10_pam_sgRNA_lib	T10PAMSGRNA_21955_4A*6C_AGCG	CCAAGCTGACGGGTTCAGTT	CCAAGCTGACGGGTTCAGTTAGCGCT	AGCG	GTTTGATC	CGATGATGC	gtggaaaggacgaaacaccgCCAAGCTGACGGGTTCAGTTgtttcagagctatgctggaaacagcatagcaagttgaaataaggctagtccgttatcaacttgaaaaagtggcaccgagtcggtgcttttttCGATGATGCCCAAGCTGACGGGTTCAGTTAGCGCTagcttggcgtaactagatct
top10_pam_sgRNA_lib	T10PAMSGRNA_21956_4A*6C_AGGG	CACAGCTGATGATCCTGTTT	CACAGCTGATGATCCTGTTTAGGGAG	AGGG	TGTCACCG	CTTAGCATA	gtggaaaggacgaaacaccgCACAGCTGATGATCCTGTTTgtttcagagctatgctggaaacagcatagcaagttgaaataaggctagtccgttatcaacttgaaaaagtggcaccgagtcggtgcttttttCTTAGCATACACAGCTGATGATCCTGTTTAGGGAGagcttggcgtaactagatct
top10_pam_sgRNA_lib	T10PAMSGRNA_21957_4A*6C_GAAG	TTCAGCTGATTTGACGATTC	TTCAGCTGATTTGACGATTCGAAGAT	GAAG	ATGGCCGT	GTGTAACTT	gtggaaaggacgaaacaccgTTCAGCTGATTTGACGATTCgtttcagagctatgctggaaacagcatagcaagttgaaataaggctagtccgttatcaacttgaaaaagtggcaccgagtcggtgcttttttGTGTAACTTTTCAGCTGATTTGACGATTCGAAGATagcttggcgtaactagatct
top10_pam_sgRNA_lib	T10PAMSGRNA_21958_4A*6C_GACG	TTAAGCTGCATAGATGCACT	TTAAGCTGCATAGATGCACTGACGAC	GACG	ACTTGAAC	AAGTCGCTG	gtggaaaggacgaaacaccgTTAAGCTGCATAGATGCACTgtttcagagctatgctggaaacagcatagcaagttgaaataaggctagtccgttatcaacttgaaaaagtggcaccgagtcggtgcttttttAAGTCGCTGTTAAGCTGCATAGATGCACTGACGACagcttggcgtaactagatct
top10_pam_sgRNA_lib	T10PAMSGRNA_21959_4A*6C_GAGG	AATAGCTGGTGGGTGAATTC	AATAGCTGGTGGGTGAATTCGAGGAC	GAGG	TGTATACC	ACCTCGTCA	gtggaaaggacgaaacaccgAATAGCTGGTGGGTGAATTCgtttcagagctatgctggaaacagcatagcaagttgaaataaggctagtccgttatcaacttgaaaaagtggcaccgagtcggtgcttttttACCTCGTCAAATAGCTGGTGGGTGAATTCGAGGACagcttggcgtaactagatct
top10_pam_sgRNA_lib	T10PAMSGRNA_21960_4A*6C_GGAG	TTAAGCTGGCCTAGACGTTC	TTAAGCTGGCCTAGACGTTCGGAGAC	GGAG	GCAGGAAT	TCAGCCTTT	gtggaaaggacgaaacaccgTTAAGCTGGCCTAGACGTTCgtttcagagctatgctggaaacagcatagcaagttgaaataaggctagtccgttatcaacttgaaaaagtggcaccgagtcggtgcttttttTCAGCCTTTTTAAGCTGGCCTAGACGTTCGGAGACagcttggcgtaactagatct
top10_pam_sgRNA_lib	T10PAMSGRNA_21961_4A*6C*7C*8A_AAAG	CTGAGCCACGCGGAACCTTA	CTGAGCCACGCGGAACCTTAAAAGGT	AAAG	TAGTCAAA	TGAACATCA	gtggaaaggacgaaacaccgCTGAGCCACGCGGAACCTTAgtttcagagctatgctggaaacagcatagcaagttgaaataaggctagtccgttatcaacttgaaaaagtggcaccgagtcggtgcttttttTGAACATCACTGAGCCACGCGGAACCTTAAAAGGTagcttggcgtaactagatct
top10_pam_sgRNA_lib	T10PAMSGRNA_21962_4A*6C*7C*8A_AACG	CTGAGCCATGGAGATCACTA	CTGAGCCATGGAGATCACTAAACGGC	AACG	CATTAGGG	GCACTGGGC	gtggaaaggacgaaacaccgCTGAGCCATGGAGATCACTAgtttcagagctatgctggaaacagcatagcaagttgaaataaggctagtccgttatcaacttgaaaaagtggcaccgagtcggtgcttttttGCACTGGGCCTGAGCCATGGAGATCACTAAACGGCagcttggcgtaactagatct
top10_pam_sgRNA_lib	T10PAMSGRNA_21963_4A*6C*7C*8A_AAGG	CGTAGCCAGCGAGCGAATGA	CGTAGCCAGCGAGCGAATGAAAGGCA	AAGG	GGCTTACG	TGCACTTCA	gtggaaaggacgaaacaccgCGTAGCCAGCGAGCGAATGAgtttcagagctatgctggaaacagcatagcaagttgaaataaggctagtccgttatcaacttgaaaaagtggcaccgagtcggtgcttttttTGCACTTCACGTAGCCAGCGAGCGAATGAAAGGCAagcttggcgtaactagatct
top10_pam_sgRNA_lib	T10PAMSGRNA_21964_4A*6C*7C*8A_AGAG	GCGAGCCAATAGATGTACCC	GCGAGCCAATAGATGTACCCAGAGAC	AGAG	AACACGTA	ATAGCAATT	gtggaaaggacgaaacaccgGCGAGCCAATAGATGTACCCgtttcagagctatgctggaaacagcatagcaagttgaaataaggctagtccgttatcaacttgaaaaagtggcaccgagtcggtgcttttttATAGCAATTGCGAGCCAATAGATGTACCCAGAGACagcttggcgtaactagatct
top10_pam_sgRNA_lib	T10PAMSGRNA_21965_4A*6C*7C*8A_AGCG	TACAGCCAGTCTGCCTGTTG	TACAGCCAGTCTGCCTGTTGAGCGCA	AGCG	GAACCCTG	GGCTCGATG	gtggaaaggacgaaacaccgTACAGCCAGTCTGCCTGTTGgtttcagagctatgctggaaacagcatagcaagttgaaataaggctagtccgttatcaacttgaaaaagtggcaccgagtcggtgcttttttGGCTCGATGTACAGCCAGTCTGCCTGTTGAGCGCAagcttggcgtaactagatct
top10_pam_sgRNA_lib	T10PAMSGRNA_21966_4A*6C*7C*8A_AGGG	TGTAGCCATGAATATAGCGG	TGTAGCCATGAATATAGCGGAGGGGT	AGGG	GACTCATC	ATCTTCCGA	gtggaaaggacgaaacaccgTGTAGCCATGAATATAGCGGgtttcagagctatgctggaaacagcatagcaagttgaaataaggctagtccgttatcaacttgaaaaagtggcaccgagtcggtgcttttttATCTTCCGATGTAGCCATGAATATAGCGGAGGGGTagcttggcgtaactagatct
top10_pam_sgRNA_lib	T10PAMSGRNA_21967_4A*6C*7C*8A_GAAG	GCTAGCCATAGTCGGAGGAC	GCTAGCCATAGTCGGAGGACGAAGCG	GAAG	GTAACACT	AGTGCCAAT	gtggaaaggacgaaacaccgGCTAGCCATAGTCGGAGGACgtttcagagctatgctggaaacagcatagcaagttgaaataaggctagtccgttatcaacttgaaaaagtggcaccgagtcggtgcttttttAGTGCCAATGCTAGCCATAGTCGGAGGACGAAGCGagcttggcgtaactagatct
top10_pam_sgRNA_lib	T10PAMSGRNA_21968_4A*6C*7C*8A_GACG	CCTAGCCAGAAACGCTTTGG	CCTAGCCAGAAACGCTTTGGGACGCA	GACG	CCACTGAA	TCCACCACG	gtggaaaggacgaaacaccgCCTAGCCAGAAACGCTTTGGgtttcagagctatgctggaaacagcatagcaagttgaaataaggctagtccgttatcaacttgaaaaagtggcaccgagtcggtgcttttttTCCACCACGCCTAGCCAGAAACGCTTTGGGACGCAagcttggcgtaactagatct
top10_pam_sgRNA_lib	T10PAMSGRNA_21969_4A*6C*7C*8A_GAGG	TTCAGCCACTTATCTCAACG	TTCAGCCACTTATCTCAACGGAGGAC	GAGG	CGTTATAA	CTATCCATG	gtggaaaggacgaaacaccgTTCAGCCACTTATCTCAACGgtttcagagctatgctggaaacagcatagcaagttgaaataaggctagtccgttatcaacttgaaaaagtggcaccgagtcggtgcttttttCTATCCATGTTCAGCCACTTATCTCAACGGAGGACagcttggcgtaactagatct
top10_pam_sgRNA_lib	T10PAMSGRNA_21970_4A*6C*7C*8A_GGAG	TGTAGCCACGCGCATGATGG	TGTAGCCACGCGCATGATGGGGAGAT	GGAG	CAGAGTCG	TGATTCATT	gtggaaaggacgaaacaccgTGTAGCCACGCGCATGATGGgtttcagagctatgctggaaacagcatagcaagttgaaataaggctagtccgttatcaacttgaaaaagtggcaccgagtcggtgcttttttTGATTCATTTGTAGCCACGCGCATGATGGGGAGATagcttggcgtaactagatct
top10_pam_sgRNA_lib	T10PAMSGRNA_21971_4A*6C*7C_AAAG	CATAGCCTCTGAGAAGATGC	CATAGCCTCTGAGAAGATGCAAAGAG	AAAG	ATTGTCAA	CATGCAATG	gtggaaaggacgaaacaccgCATAGCCTCTGAGAAGATGCgtttcagagctatgctggaaacagcatagcaagttgaaataaggctagtccgttatcaacttgaaaaagtggcaccgagtcggtgcttttttCATGCAATGCATAGCCTCTGAGAAGATGCAAAGAGagcttggcgtaactagatct
top10_pam_sgRNA_lib	T10PAMSGRNA_21972_4A*6C*7C_AACG	TATAGCCTTCACCAGCTCTT	TATAGCCTTCACCAGCTCTTAACGTA	AACG	CCTTATGT	GGGTACGCA	gtggaaaggacgaaacaccgTATAGCCTTCACCAGCTCTTgtttcagagctatgctggaaacagcatagcaagttgaaataaggctagtccgttatcaacttgaaaaagtggcaccgagtcggtgcttttttGGGTACGCATATAGCCTTCACCAGCTCTTAACGTAagcttggcgtaactagatct
top10_pam_sgRNA_lib	T10PAMSGRNA_21973_4A*6C*7C_AAGG	GAGAGCCTCGACTCGACAAG	GAGAGCCTCGACTCGACAAGAAGGAC	AAGG	TCGGAGTG	CTCGCTATT	gtggaaaggacgaaacaccgGAGAGCCTCGACTCGACAAGgtttcagagctatgctggaaacagcatagcaagttgaaataaggctagtccgttatcaacttgaaaaagtggcaccgagtcggtgcttttttCTCGCTATTGAGAGCCTCGACTCGACAAGAAGGACagcttggcgtaactagatct
top10_pam_sgRNA_lib	T10PAMSGRNA_21974_4A*6C*7C_AGAG	TCAAGCCTTCCCACACATAA	TCAAGCCTTCCCACACATAAAGAGCG	AGAG	AATACGTG	GTAAGCGGC	gtggaaaggacgaaacaccgTCAAGCCTTCCCACACATAAgtttcagagctatgctggaaacagcatagcaagttgaaataaggctagtccgttatcaacttgaaaaagtggcaccgagtcggtgcttttttGTAAGCGGCTCAAGCCTTCCCACACATAAAGAGCGagcttggcgtaactagatct
top10_pam_sgRNA_lib	T10PAMSGRNA_21975_4A*6C*7C_AGCG	ACAAGCCTTAAAGTTCCAAT	ACAAGCCTTAAAGTTCCAATAGCGGT	AGCG	CAGCATGT	CACGCGTAA	gtggaaaggacgaaacaccgACAAGCCTTAAAGTTCCAATgtttcagagctatgctggaaacagcatagcaagttgaaataaggctagtccgttatcaacttgaaaaagtggcaccgagtcggtgcttttttCACGCGTAAACAAGCCTTAAAGTTCCAATAGCGGTagcttggcgtaactagatct
top10_pam_sgRNA_lib	T10PAMSGRNA_21976_4A*6C*7C_AGGG	GCGAGCCTACCCAGCATAGA	GCGAGCCTACCCAGCATAGAAGGGGA	AGGG	GGCAAGTT	GCAGCTTAC	gtggaaaggacgaaacaccgGCGAGCCTACCCAGCATAGAgtttcagagctatgctggaaacagcatagcaagttgaaataaggctagtccgttatcaacttgaaaaagtggcaccgagtcggtgcttttttGCAGCTTACGCGAGCCTACCCAGCATAGAAGGGGAagcttggcgtaactagatct
top10_pam_sgRNA_lib	T10PAMSGRNA_21977_4A*6C*7C_GAAG	TGCAGCCTGCCGACGTCCGG	TGCAGCCTGCCGACGTCCGGGAAGGA	GAAG	AGTCGTGA	AACGGGCTT	gtggaaaggacgaaacaccgTGCAGCCTGCCGACGTCCGGgtttcagagctatgctggaaacagcatagcaagttgaaataaggctagtccgttatcaacttgaaaaagtggcaccgagtcggtgcttttttAACGGGCTTTGCAGCCTGCCGACGTCCGGGAAGGAagcttggcgtaactagatct
top10_pam_sgRNA_lib	T10PAMSGRNA_21978_4A*6C*7C_GACG	CCTAGCCTGATTCAGTGCTT	CCTAGCCTGATTCAGTGCTTGACGCA	GACG	AGGGCAGT	ACAGATCGT	gtggaaaggacgaaacaccgCCTAGCCTGATTCAGTGCTTgtttcagagctatgctggaaacagcatagcaagttgaaataaggctagtccgttatcaacttgaaaaagtggcaccgagtcggtgcttttttACAGATCGTCCTAGCCTGATTCAGTGCTTGACGCAagcttggcgtaactagatct
top10_pam_sgRNA_lib	T10PAMSGRNA_21979_4A*6C*7C_GAGG	GGCAGCCTGACAAGATGCCA	GGCAGCCTGACAAGATGCCAGAGGTC	GAGG	CGACTGAA	CTAATGTCG	gtggaaaggacgaaacaccgGGCAGCCTGACAAGATGCCAgtttcagagctatgctggaaacagcatagcaagttgaaataaggctagtccgttatcaacttgaaaaagtggcaccgagtcggtgcttttttCTAATGTCGGGCAGCCTGACAAGATGCCAGAGGTCagcttggcgtaactagatct
top10_pam_sgRNA_lib	T10PAMSGRNA_21980_4A*6C*7C_GGAG	AAGAGCCTTCATATACCTGA	AAGAGCCTTCATATACCTGAGGAGAC	GGAG	AACGATTT	GTCAATATT	gtggaaaggacgaaacaccgAAGAGCCTTCATATACCTGAgtttcagagctatgctggaaacagcatagcaagttgaaataaggctagtccgttatcaacttgaaaaagtggcaccgagtcggtgcttttttGTCAATATTAAGAGCCTTCATATACCTGAGGAGACagcttggcgtaactagatct
top10_pam_sgRNA_lib	T10PAMSGRNA_21981_4A*6C*7C*8C_AAAG	CGTAGCCCTATTCGACCCTG	CGTAGCCCTATTCGACCCTGAAAGTC	AAAG	ACATTACG	GGGCATGAA	gtggaaaggacgaaacaccgCGTAGCCCTATTCGACCCTGgtttcagagctatgctggaaacagcatagcaagttgaaataaggctagtccgttatcaacttgaaaaagtggcaccgagtcggtgcttttttGGGCATGAACGTAGCCCTATTCGACCCTGAAAGTCagcttggcgtaactagatct
top10_pam_sgRNA_lib	T10PAMSGRNA_21982_4A*6C*7C*8C_AACG	GGTAGCCCTCCTGTCTCGCT	GGTAGCCCTCCTGTCTCGCTAACGAC	AACG	AGGAATTC	ATAGCGCCT	gtggaaaggacgaaacaccgGGTAGCCCTCCTGTCTCGCTgtttcagagctatgctggaaacagcatagcaagttgaaataaggctagtccgttatcaacttgaaaaagtggcaccgagtcggtgcttttttATAGCGCCTGGTAGCCCTCCTGTCTCGCTAACGACagcttggcgtaactagatct
top10_pam_sgRNA_lib	T10PAMSGRNA_21983_4A*6C*7C*8C_AAGG	CATAGCCCTGCCTAATAATC	CATAGCCCTGCCTAATAATCAAGGCA	AAGG	GGTGGCGA	TAATGTACC	gtggaaaggacgaaacaccgCATAGCCCTGCCTAATAATCgtttcagagctatgctggaaacagcatagcaagttgaaataaggctagtccgttatcaacttgaaaaagtggcaccgagtcggtgcttttttTAATGTACCCATAGCCCTGCCTAATAATCAAGGCAagcttggcgtaactagatct
top10_pam_sgRNA_lib	T10PAMSGRNA_21984_4A*6C*7C*8C_AGAG	ACAAGCCCGCTTGCATACGG	ACAAGCCCGCTTGCATACGGAGAGAT	AGAG	GATAGGCG	GACAAATTT	gtggaaaggacgaaacaccgACAAGCCCGCTTGCATACGGgtttcagagctatgctggaaacagcatagcaagttgaaataaggctagtccgttatcaacttgaaaaagtggcaccgagtcggtgcttttttGACAAATTTACAAGCCCGCTTGCATACGGAGAGATagcttggcgtaactagatct
top10_pam_sgRNA_lib	T10PAMSGRNA_21985_4A*6C*7C*8C_AGCG	CACAGCCCTGGCCGTAGAGG	CACAGCCCTGGCCGTAGAGGAGCGGT	AGCG	ACCTGCTG	CACATCGGT	gtggaaaggacgaaacaccgCACAGCCCTGGCCGTAGAGGgtttcagagctatgctggaaacagcatagcaagttgaaataaggctagtccgttatcaacttgaaaaagtggcaccgagtcggtgcttttttCACATCGGTCACAGCCCTGGCCGTAGAGGAGCGGTagcttggcgtaactagatct
top10_pam_sgRNA_lib	T10PAMSGRNA_21986_4A*6C*7C*8C_AGGG	ACTAGCCCTACGAGGTCCCT	ACTAGCCCTACGAGGTCCCTAGGGTG	AGGG	CTGCTCAT	CGTTGATTC	gtggaaaggacgaaacaccgACTAGCCCTACGAGGTCCCTgtttcagagctatgctggaaacagcatagcaagttgaaataaggctagtccgttatcaacttgaaaaagtggcaccgagtcggtgcttttttCGTTGATTCACTAGCCCTACGAGGTCCCTAGGGTGagcttggcgtaactagatct
top10_pam_sgRNA_lib	T10PAMSGRNA_21987_4A*6C*7C*8C_GAAG	GTCAGCCCGTGGGTTGCTAT	GTCAGCCCGTGGGTTGCTATGAAGAG	GAAG	GCTCCACC	AGCCATTAC	gtggaaaggacgaaacaccgGTCAGCCCGTGGGTTGCTATgtttcagagctatgctggaaacagcatagcaagttgaaataaggctagtccgttatcaacttgaaaaagtggcaccgagtcggtgcttttttAGCCATTACGTCAGCCCGTGGGTTGCTATGAAGAGagcttggcgtaactagatct
top10_pam_sgRNA_lib	T10PAMSGRNA_21988_4A*6C*7C*8C_GACG	GTCAGCCCTACGTGATCTAG	GTCAGCCCTACGTGATCTAGGACGCA	GACG	GTCCGACT	TCCAGGTGG	gtggaaaggacgaaacaccgGTCAGCCCTACGTGATCTAGgtttcagagctatgctggaaacagcatagcaagttgaaataaggctagtccgttatcaacttgaaaaagtggcaccgagtcggtgcttttttTCCAGGTGGGTCAGCCCTACGTGATCTAGGACGCAagcttggcgtaactagatct
top10_pam_sgRNA_lib	T10PAMSGRNA_21989_4A*6C*7C*8C_GAGG	AGTAGCCCACTGTGCATTTC	AGTAGCCCACTGTGCATTTCGAGGTA	GAGG	GGACTCAC	AAAGGGCTA	gtggaaaggacgaaacaccgAGTAGCCCACTGTGCATTTCgtttcagagctatgctggaaacagcatagcaagttgaaataaggctagtccgttatcaacttgaaaaagtggcaccgagtcggtgcttttttAAAGGGCTAAGTAGCCCACTGTGCATTTCGAGGTAagcttggcgtaactagatct
top10_pam_sgRNA_lib	T10PAMSGRNA_21990_4A*6C*7C*8C_GGAG	GCAAGCCCCGTAGCGAATGG	GCAAGCCCCGTAGCGAATGGGGAGCA	GGAG	AGAACCTC	AAAGTAGCC	gtggaaaggacgaaacaccgGCAAGCCCCGTAGCGAATGGgtttcagagctatgctggaaacagcatagcaagttgaaataaggctagtccgttatcaacttgaaaaagtggcaccgagtcggtgcttttttAAAGTAGCCGCAAGCCCCGTAGCGAATGGGGAGCAagcttggcgtaactagatct
top10_pam_sgRNA_lib	T10PAMSGRNA_21991_4A*6C*7C_AAAG	CACAGCCGTGATCACATAAT	CACAGCCGTGATCACATAATAAAGAC	AAAG	TCTAATCG	CTGTACAGG	gtggaaaggacgaaacaccgCACAGCCGTGATCACATAATgtttcagagctatgctggaaacagcatagcaagttgaaataaggctagtccgttatcaacttgaaaaagtggcaccgagtcggtgcttttttCTGTACAGGCACAGCCGTGATCACATAATAAAGACagcttggcgtaactagatct
top10_pam_sgRNA_lib	T10PAMSGRNA_21992_4A*6C*7C_AACG	ACTAGCCGAGAGGTACGGGT	ACTAGCCGAGAGGTACGGGTAACGCA	AACG	GGAGGGCT	ATACTGTTC	gtggaaaggacgaaacaccgACTAGCCGAGAGGTACGGGTgtttcagagctatgctggaaacagcatagcaagttgaaataaggctagtccgttatcaacttgaaaaagtggcaccgagtcggtgcttttttATACTGTTCACTAGCCGAGAGGTACGGGTAACGCAagcttggcgtaactagatct
top10_pam_sgRNA_lib	T10PAMSGRNA_21993_4A*6C*7C_AAGG	ACAAGCCGGAAAGTGAGGGT	ACAAGCCGGAAAGTGAGGGTAAGGGT	AAGG	CTCCGACC	GTGTAGACC	gtggaaaggacgaaacaccgACAAGCCGGAAAGTGAGGGTgtttcagagctatgctggaaacagcatagcaagttgaaataaggctagtccgttatcaacttgaaaaagtggcaccgagtcggtgcttttttGTGTAGACCACAAGCCGGAAAGTGAGGGTAAGGGTagcttggcgtaactagatct
top10_pam_sgRNA_lib	T10PAMSGRNA_21994_4A*6C*7C_AGAG	CTGAGCCGGCGGGCTCAATT	CTGAGCCGGCGGGCTCAATTAGAGTA	AGAG	TCCGAATG	ATATACAAG	gtggaaaggacgaaacaccgCTGAGCCGGCGGGCTCAATTgtttcagagctatgctggaaacagcatagcaagttgaaataaggctagtccgttatcaacttgaaaaagtggcaccgagtcggtgcttttttATATACAAGCTGAGCCGGCGGGCTCAATTAGAGTAagcttggcgtaactagatct
top10_pam_sgRNA_lib	T10PAMSGRNA_21995_4A*6C*7C_AGCG	TAGAGCCGCACTTATATTAA	TAGAGCCGCACTTATATTAAAGCGGC	AGCG	CAGTGTAG	GTGTTGCAC	gtggaaaggacgaaacaccgTAGAGCCGCACTTATATTAAgtttcagagctatgctggaaacagcatagcaagttgaaataaggctagtccgttatcaacttgaaaaagtggcaccgagtcggtgcttttttGTGTTGCACTAGAGCCGCACTTATATTAAAGCGGCagcttggcgtaactagatct
top10_pam_sgRNA_lib	T10PAMSGRNA_21996_4A*6C*7C_AGGG	GGCAGCCGACAGATTCGAAC	GGCAGCCGACAGATTCGAACAGGGAT	AGGG	CTGAATCA	AACCGGTTA	gtggaaaggacgaaacaccgGGCAGCCGACAGATTCGAACgtttcagagctatgctggaaacagcatagcaagttgaaataaggctagtccgttatcaacttgaaaaagtggcaccgagtcggtgcttttttAACCGGTTAGGCAGCCGACAGATTCGAACAGGGATagcttggcgtaactagatct
top10_pam_sgRNA_lib	T10PAMSGRNA_21997_4A*6C*7C_GAAG	AGTAGCCGGAGACATAGGAA	AGTAGCCGGAGACATAGGAAGAAGCA	GAAG	GTCAGGAG	AATGGACCA	gtggaaaggacgaaacaccgAGTAGCCGGAGACATAGGAAgtttcagagctatgctggaaacagcatagcaagttgaaataaggctagtccgttatcaacttgaaaaagtggcaccgagtcggtgcttttttAATGGACCAAGTAGCCGGAGACATAGGAAGAAGCAagcttggcgtaactagatct
top10_pam_sgRNA_lib	T10PAMSGRNA_21998_4A*6C*7C_GACG	ACTAGCCGGCTGGAAGAGTC	ACTAGCCGGCTGGAAGAGTCGACGAC	GACG	AGCCGTGG	TTCATCACG	gtggaaaggacgaaacaccgACTAGCCGGCTGGAAGAGTCgtttcagagctatgctggaaacagcatagcaagttgaaataaggctagtccgttatcaacttgaaaaagtggcaccgagtcggtgcttttttTTCATCACGACTAGCCGGCTGGAAGAGTCGACGACagcttggcgtaactagatct
top10_pam_sgRNA_lib	T10PAMSGRNA_21999_4A*6C*7C_GAGG	GCTAGCCGTAAGCGACTGGG	GCTAGCCGTAAGCGACTGGGGAGGTA	GAGG	ACGATGAC	AATTCTGCA	gtggaaaggacgaaacaccgGCTAGCCGTAAGCGACTGGGgtttcagagctatgctggaaacagcatagcaagttgaaataaggctagtccgttatcaacttgaaaaagtggcaccgagtcggtgcttttttAATTCTGCAGCTAGCCGTAAGCGACTGGGGAGGTAagcttggcgtaactagatct
top10_pam_sgRNA_lib	T10PAMSGRNA_22000_4A*6C*7C_GGAG	ACAAGCCGATCAATTCCGCA	ACAAGCCGATCAATTCCGCAGGAGAG	GGAG	CCTAGGCG	CGATGGGCC	gtggaaaggacgaaacaccgACAAGCCGATCAATTCCGCAgtttcagagctatgctggaaacagcatagcaagttgaaataaggctagtccgttatcaacttgaaaaagtggcaccgagtcggtgcttttttCGATGGGCCACAAGCCGATCAATTCCGCAGGAGAGagcttggcgtaactagatct
top10_pam_sgRNA_lib	T10PAMSGRNA_22001_4A*6C*8A_AAAG	TACAGCGAGCGTGAGAGTAG	TACAGCGAGCGTGAGAGTAGAAAGCG	AAAG	ACATCGCC	TGATAGACA	gtggaaaggacgaaacaccgTACAGCGAGCGTGAGAGTAGgtttcagagctatgctggaaacagcatagcaagttgaaataaggctagtccgttatcaacttgaaaaagtggcaccgagtcggtgcttttttTGATAGACATACAGCGAGCGTGAGAGTAGAAAGCGagcttggcgtaactagatct
top10_pam_sgRNA_lib	T10PAMSGRNA_22002_4A*6C*8A_AACG	TGAAGCGAGTCAGAAGGAGC	TGAAGCGAGTCAGAAGGAGCAACGCT	AACG	CGACAGCT	TAATCGTCA	gtggaaaggacgaaacaccgTGAAGCGAGTCAGAAGGAGCgtttcagagctatgctggaaacagcatagcaagttgaaataaggctagtccgttatcaacttgaaaaagtggcaccgagtcggtgcttttttTAATCGTCATGAAGCGAGTCAGAAGGAGCAACGCTagcttggcgtaactagatct
top10_pam_sgRNA_lib	T10PAMSGRNA_22003_4A*6C*8A_AAGG	TACAGCGAGCCATGCTCGTT	TACAGCGAGCCATGCTCGTTAAGGAT	AAGG	CGGACACT	CATGTCGCG	gtggaaaggacgaaacaccgTACAGCGAGCCATGCTCGTTgtttcagagctatgctggaaacagcatagcaagttgaaataaggctagtccgttatcaacttgaaaaagtggcaccgagtcggtgcttttttCATGTCGCGTACAGCGAGCCATGCTCGTTAAGGATagcttggcgtaactagatct
top10_pam_sgRNA_lib	T10PAMSGRNA_22004_4A*6C*8A_AGAG	GAGAGCGAACTGGAACCAAT	GAGAGCGAACTGGAACCAATAGAGCA	AGAG	CCTTGGGA	GCTCAAACG	gtggaaaggacgaaacaccgGAGAGCGAACTGGAACCAATgtttcagagctatgctggaaacagcatagcaagttgaaataaggctagtccgttatcaacttgaaaaagtggcaccgagtcggtgcttttttGCTCAAACGGAGAGCGAACTGGAACCAATAGAGCAagcttggcgtaactagatct
top10_pam_sgRNA_lib	T10PAMSGRNA_22005_4A*6C*8A_AGCG	GGAAGCGAACAAATGAGTGA	GGAAGCGAACAAATGAGTGAAGCGCG	AGCG	CGGTAGCT	GCCAGTCCT	gtggaaaggacgaaacaccgGGAAGCGAACAAATGAGTGAgtttcagagctatgctggaaacagcatagcaagttgaaataaggctagtccgttatcaacttgaaaaagtggcaccgagtcggtgcttttttGCCAGTCCTGGAAGCGAACAAATGAGTGAAGCGCGagcttggcgtaactagatct
top10_pam_sgRNA_lib	T10PAMSGRNA_22006_4A*6C*8A_AGGG	ATCAGCGAATACACGTTGTT	ATCAGCGAATACACGTTGTTAGGGGC	AGGG	GTCGATCA	AGTGCTAAT	gtggaaaggacgaaacaccgATCAGCGAATACACGTTGTTgtttcagagctatgctggaaacagcatagcaagttgaaataaggctagtccgttatcaacttgaaaaagtggcaccgagtcggtgcttttttAGTGCTAATATCAGCGAATACACGTTGTTAGGGGCagcttggcgtaactagatct
top10_pam_sgRNA_lib	T10PAMSGRNA_22007_4A*6C*8A_GAAG	CTGAGCGAACTCAGATATAA	CTGAGCGAACTCAGATATAAGAAGGA	GAAG	ATTCCGTC	TGGACTCGC	gtggaaaggacgaaacaccgCTGAGCGAACTCAGATATAAgtttcagagctatgctggaaacagcatagcaagttgaaataaggctagtccgttatcaacttgaaaaagtggcaccgagtcggtgcttttttTGGACTCGCCTGAGCGAACTCAGATATAAGAAGGAagcttggcgtaactagatct
top10_pam_sgRNA_lib	T10PAMSGRNA_22008_4A*6C*8A_GACG	AACAGCGAACCGCTCTACGC	AACAGCGAACCGCTCTACGCGACGTA	GACG	GCGTAAGA	TGGAACGTT	gtggaaaggacgaaacaccgAACAGCGAACCGCTCTACGCgtttcagagctatgctggaaacagcatagcaagttgaaataaggctagtccgttatcaacttgaaaaagtggcaccgagtcggtgcttttttTGGAACGTTAACAGCGAACCGCTCTACGCGACGTAagcttggcgtaactagatct
top10_pam_sgRNA_lib	T10PAMSGRNA_22009_4A*6C*8A_GAGG	CCTAGCGACAAAGCAGCTTG	CCTAGCGACAAAGCAGCTTGGAGGCG	GAGG	ACTTGGTG	TATGCCGTG	gtggaaaggacgaaacaccgCCTAGCGACAAAGCAGCTTGgtttcagagctatgctggaaacagcatagcaagttgaaataaggctagtccgttatcaacttgaaaaagtggcaccgagtcggtgcttttttTATGCCGTGCCTAGCGACAAAGCAGCTTGGAGGCGagcttggcgtaactagatct
top10_pam_sgRNA_lib	T10PAMSGRNA_22010_4A*6C*8A_GGAG	GACAGCGAGTTTACACAGTT	GACAGCGAGTTTACACAGTTGGAGCA	GGAG	GTATTCGC	GATAGTCCC	gtggaaaggacgaaacaccgGACAGCGAGTTTACACAGTTgtttcagagctatgctggaaacagcatagcaagttgaaataaggctagtccgttatcaacttgaaaaagtggcaccgagtcggtgcttttttGATAGTCCCGACAGCGAGTTTACACAGTTGGAGCAagcttggcgtaactagatct
top10_pam_sgRNA_lib	T10PAMSGRNA_22011_4A*6C_AAAG	GAGAGCGTCAGCACTAGAAG	GAGAGCGTCAGCACTAGAAGAAAGGT	AAAG	GCCTTCAC	CGGCATGCA	gtggaaaggacgaaacaccgGAGAGCGTCAGCACTAGAAGgtttcagagctatgctggaaacagcatagcaagttgaaataaggctagtccgttatcaacttgaaaaagtggcaccgagtcggtgcttttttCGGCATGCAGAGAGCGTCAGCACTAGAAGAAAGGTagcttggcgtaactagatct
top10_pam_sgRNA_lib	T10PAMSGRNA_22012_4A*6C_AACG	GTAAGCGTTGTCTAATTTGC	GTAAGCGTTGTCTAATTTGCAACGAT	AACG	GGGTCCGA	CATAAGAAC	gtggaaaggacgaaacaccgGTAAGCGTTGTCTAATTTGCgtttcagagctatgctggaaacagcatagcaagttgaaataaggctagtccgttatcaacttgaaaaagtggcaccgagtcggtgcttttttCATAAGAACGTAAGCGTTGTCTAATTTGCAACGATagcttggcgtaactagatct
top10_pam_sgRNA_lib	T10PAMSGRNA_22013_4A*6C_AAGG	CTAAGCGTAGATCTTAATTT	CTAAGCGTAGATCTTAATTTAAGGGT	AAGG	CTGGTAAG	TTGGGCACT	gtggaaaggacgaaacaccgCTAAGCGTAGATCTTAATTTgtttcagagctatgctggaaacagcatagcaagttgaaataaggctagtccgttatcaacttgaaaaagtggcaccgagtcggtgcttttttTTGGGCACTCTAAGCGTAGATCTTAATTTAAGGGTagcttggcgtaactagatct
top10_pam_sgRNA_lib	T10PAMSGRNA_22014_4A*6C_AGAG	GGAAGCGTGTATCAATCCTG	GGAAGCGTGTATCAATCCTGAGAGAT	AGAG	CGATCAAC	ACTCCTCGA	gtggaaaggacgaaacaccgGGAAGCGTGTATCAATCCTGgtttcagagctatgctggaaacagcatagcaagttgaaataaggctagtccgttatcaacttgaaaaagtggcaccgagtcggtgcttttttACTCCTCGAGGAAGCGTGTATCAATCCTGAGAGATagcttggcgtaactagatct
top10_pam_sgRNA_lib	T10PAMSGRNA_22015_4A*6C_AGCG	AAGAGCGTGTCGGACTACTC	AAGAGCGTGTCGGACTACTCAGCGGT	AGCG	CAATGCCG	AGGATGGAC	gtggaaaggacgaaacaccgAAGAGCGTGTCGGACTACTCgtttcagagctatgctggaaacagcatagcaagttgaaataaggctagtccgttatcaacttgaaaaagtggcaccgagtcggtgcttttttAGGATGGACAAGAGCGTGTCGGACTACTCAGCGGTagcttggcgtaactagatct
top10_pam_sgRNA_lib	T10PAMSGRNA_22016_4A*6C_AGGG	GGAAGCGTCAAAGCAGTCCT	GGAAGCGTCAAAGCAGTCCTAGGGGC	AGGG	TCCGGTCA	GTCATTGCT	gtggaaaggacgaaacaccgGGAAGCGTCAAAGCAGTCCTgtttcagagctatgctggaaacagcatagcaagttgaaataaggctagtccgttatcaacttgaaaaagtggcaccgagtcggtgcttttttGTCATTGCTGGAAGCGTCAAAGCAGTCCTAGGGGCagcttggcgtaactagatct
top10_pam_sgRNA_lib	T10PAMSGRNA_22017_4A*6C_GAAG	ACGAGCGTTCACGAAGAAGA	ACGAGCGTTCACGAAGAAGAGAAGTC	GAAG	CAGAAGAT	GAATGAACA	gtggaaaggacgaaacaccgACGAGCGTTCACGAAGAAGAgtttcagagctatgctggaaacagcatagcaagttgaaataaggctagtccgttatcaacttgaaaaagtggcaccgagtcggtgcttttttGAATGAACAACGAGCGTTCACGAAGAAGAGAAGTCagcttggcgtaactagatct
top10_pam_sgRNA_lib	T10PAMSGRNA_22018_4A*6C_GACG	ACGAGCGTCTGGAGTGCTTA	ACGAGCGTCTGGAGTGCTTAGACGAC	GACG	GTAATCGT	CGGGACTAT	gtggaaaggacgaaacaccgACGAGCGTCTGGAGTGCTTAgtttcagagctatgctggaaacagcatagcaagttgaaataaggctagtccgttatcaacttgaaaaagtggcaccgagtcggtgcttttttCGGGACTATACGAGCGTCTGGAGTGCTTAGACGACagcttggcgtaactagatct
top10_pam_sgRNA_lib	T10PAMSGRNA_22019_4A*6C_GAGG	CGCAGCGTAGCGGCGTCACA	CGCAGCGTAGCGGCGTCACAGAGGAG	GAGG	GTACGGGT	GGTGACGAA	gtggaaaggacgaaacaccgCGCAGCGTAGCGGCGTCACAgtttcagagctatgctggaaacagcatagcaagttgaaataaggctagtccgttatcaacttgaaaaagtggcaccgagtcggtgcttttttGGTGACGAACGCAGCGTAGCGGCGTCACAGAGGAGagcttggcgtaactagatct
top10_pam_sgRNA_lib	T10PAMSGRNA_22020_4A*6C_GGAG	CTCAGCGTTATCTGATACTT	CTCAGCGTTATCTGATACTTGGAGTG	GGAG	CATATGTA	AGCTGGGCG	gtggaaaggacgaaacaccgCTCAGCGTTATCTGATACTTgtttcagagctatgctggaaacagcatagcaagttgaaataaggctagtccgttatcaacttgaaaaagtggcaccgagtcggtgcttttttAGCTGGGCGCTCAGCGTTATCTGATACTTGGAGTGagcttggcgtaactagatct
top10_pam_sgRNA_lib	T10PAMSGRNA_22021_4A*6C*8C_AAAG	CACAGCGCGACCAGATAGTC	CACAGCGCGACCAGATAGTCAAAGTC	AAAG	GACTTACT	CACGCTAAG	gtggaaaggacgaaacaccgCACAGCGCGACCAGATAGTCgtttcagagctatgctggaaacagcatagcaagttgaaataaggctagtccgttatcaacttgaaaaagtggcaccgagtcggtgcttttttCACGCTAAGCACAGCGCGACCAGATAGTCAAAGTCagcttggcgtaactagatct
top10_pam_sgRNA_lib	T10PAMSGRNA_22022_4A*6C*8C_AACG	GGTAGCGCTCCTGACGATCT	GGTAGCGCTCCTGACGATCTAACGGC	AACG	TAAGTCAG	CCGTGCTAA	gtggaaaggacgaaacaccgGGTAGCGCTCCTGACGATCTgtttcagagctatgctggaaacagcatagcaagttgaaataaggctagtccgttatcaacttgaaaaagtggcaccgagtcggtgcttttttCCGTGCTAAGGTAGCGCTCCTGACGATCTAACGGCagcttggcgtaactagatct
top10_pam_sgRNA_lib	T10PAMSGRNA_22023_4A*6C*8C_AAGG	TACAGCGCACTATCCTCAGA	TACAGCGCACTATCCTCAGAAAGGTG	AAGG	AGACCTTT	AGGAATTAC	gtggaaaggacgaaacaccgTACAGCGCACTATCCTCAGAgtttcagagctatgctggaaacagcatagcaagttgaaataaggctagtccgttatcaacttgaaaaagtggcaccgagtcggtgcttttttAGGAATTACTACAGCGCACTATCCTCAGAAAGGTGagcttggcgtaactagatct
top10_pam_sgRNA_lib	T10PAMSGRNA_22024_4A*6C*8C_AGAG	TACAGCGCGACAATCTAATG	TACAGCGCGACAATCTAATGAGAGTG	AGAG	AGAGCATA	AGGACTGCT	gtggaaaggacgaaacaccgTACAGCGCGACAATCTAATGgtttcagagctatgctggaaacagcatagcaagttgaaataaggctagtccgttatcaacttgaaaaagtggcaccgagtcggtgcttttttAGGACTGCTTACAGCGCGACAATCTAATGAGAGTGagcttggcgtaactagatct
top10_pam_sgRNA_lib	T10PAMSGRNA_22025_4A*6C*8C_AGCG	CGTAGCGCCACAGCTATTCT	CGTAGCGCCACAGCTATTCTAGCGCA	AGCG	TCGATCAC	TTGAAACCG	gtggaaaggacgaaacaccgCGTAGCGCCACAGCTATTCTgtttcagagctatgctggaaacagcatagcaagttgaaataaggctagtccgttatcaacttgaaaaagtggcaccgagtcggtgcttttttTTGAAACCGCGTAGCGCCACAGCTATTCTAGCGCAagcttggcgtaactagatct
top10_pam_sgRNA_lib	T10PAMSGRNA_22026_4A*6C*8C_AGGG	CTGAGCGCGAGCATACAAAG	CTGAGCGCGAGCATACAAAGAGGGGA	AGGG	GCTACAGC	CAGGCCAGT	gtggaaaggacgaaacaccgCTGAGCGCGAGCATACAAAGgtttcagagctatgctggaaacagcatagcaagttgaaataaggctagtccgttatcaacttgaaaaagtggcaccgagtcggtgcttttttCAGGCCAGTCTGAGCGCGAGCATACAAAGAGGGGAagcttggcgtaactagatct
top10_pam_sgRNA_lib	T10PAMSGRNA_22027_4A*6C*8C_GAAG	ATCAGCGCCTGGATTGCTTA	ATCAGCGCCTGGATTGCTTAGAAGAT	GAAG	ACTCAGAC	CTTGATGTC	gtggaaaggacgaaacaccgATCAGCGCCTGGATTGCTTAgtttcagagctatgctggaaacagcatagcaagttgaaataaggctagtccgttatcaacttgaaaaagtggcaccgagtcggtgcttttttCTTGATGTCATCAGCGCCTGGATTGCTTAGAAGATagcttggcgtaactagatct
top10_pam_sgRNA_lib	T10PAMSGRNA_22028_4A*6C*8C_GACG	CTCAGCGCTAAAGACTGGCC	CTCAGCGCTAAAGACTGGCCGACGCA	GACG	CATGTGTC	AATAGCTCT	gtggaaaggacgaaacaccgCTCAGCGCTAAAGACTGGCCgtttcagagctatgctggaaacagcatagcaagttgaaataaggctagtccgttatcaacttgaaaaagtggcaccgagtcggtgcttttttAATAGCTCTCTCAGCGCTAAAGACTGGCCGACGCAagcttggcgtaactagatct
top10_pam_sgRNA_lib	T10PAMSGRNA_22029_4A*6C*8C_GAGG	AAGAGCGCTAGTCTTAATTC	AAGAGCGCTAGTCTTAATTCGAGGAT	GAGG	AGTCTGGT	ACGTATGAT	gtggaaaggacgaaacaccgAAGAGCGCTAGTCTTAATTCgtttcagagctatgctggaaacagcatagcaagttgaaataaggctagtccgttatcaacttgaaaaagtggcaccgagtcggtgcttttttACGTATGATAAGAGCGCTAGTCTTAATTCGAGGATagcttggcgtaactagatct
top10_pam_sgRNA_lib	T10PAMSGRNA_22030_4A*6C*8C_GGAG	GTAAGCGCCACGCGGTTATG	GTAAGCGCCACGCGGTTATGGGAGCT	GGAG	TTCAGTTA	ACGGGCGCT	gtggaaaggacgaaacaccgGTAAGCGCCACGCGGTTATGgtttcagagctatgctggaaacagcatagcaagttgaaataaggctagtccgttatcaacttgaaaaagtggcaccgagtcggtgcttttttACGGGCGCTGTAAGCGCCACGCGGTTATGGGAGCTagcttggcgtaactagatct
top10_pam_sgRNA_lib	T10PAMSGRNA_22031_4A*6C_AAAG	TTCAGCGGCGAGCGGAGGAG	TTCAGCGGCGAGCGGAGGAGAAAGAT	AAAG	GTTACCCA	CGCTACGTT	gtggaaaggacgaaacaccgTTCAGCGGCGAGCGGAGGAGgtttcagagctatgctggaaacagcatagcaagttgaaataaggctagtccgttatcaacttgaaaaagtggcaccgagtcggtgcttttttCGCTACGTTTTCAGCGGCGAGCGGAGGAGAAAGATagcttggcgtaactagatct
top10_pam_sgRNA_lib	T10PAMSGRNA_22032_4A*6C_AACG	GAGAGCGGATCGTCAGATGG	GAGAGCGGATCGTCAGATGGAACGCA	AACG	GTGGGACT	CAAGCATAC	gtggaaaggacgaaacaccgGAGAGCGGATCGTCAGATGGgtttcagagctatgctggaaacagcatagcaagttgaaataaggctagtccgttatcaacttgaaaaagtggcaccgagtcggtgcttttttCAAGCATACGAGAGCGGATCGTCAGATGGAACGCAagcttggcgtaactagatct
top10_pam_sgRNA_lib	T10PAMSGRNA_22033_4A*6C_AAGG	ACTAGCGGGTTTACTAGATC	ACTAGCGGGTTTACTAGATCAAGGGT	AAGG	GCCTTACG	AAGGCCTGT	gtggaaaggacgaaacaccgACTAGCGGGTTTACTAGATCgtttcagagctatgctggaaacagcatagcaagttgaaataaggctagtccgttatcaacttgaaaaagtggcaccgagtcggtgcttttttAAGGCCTGTACTAGCGGGTTTACTAGATCAAGGGTagcttggcgtaactagatct
top10_pam_sgRNA_lib	T10PAMSGRNA_22034_4A*6C_AGAG	ATCAGCGGAGCTTATCCAAT	ATCAGCGGAGCTTATCCAATAGAGCA	AGAG	AGATTCCA	CCATATCGA	gtggaaaggacgaaacaccgATCAGCGGAGCTTATCCAATgtttcagagctatgctggaaacagcatagcaagttgaaataaggctagtccgttatcaacttgaaaaagtggcaccgagtcggtgcttttttCCATATCGAATCAGCGGAGCTTATCCAATAGAGCAagcttggcgtaactagatct
top10_pam_sgRNA_lib	T10PAMSGRNA_22035_4A*6C_AGCG	ACGAGCGGATAGCATAAAGT	ACGAGCGGATAGCATAAAGTAGCGAC	AGCG	ACGAAAGT	CTCCGGGAG	gtggaaaggacgaaacaccgACGAGCGGATAGCATAAAGTgtttcagagctatgctggaaacagcatagcaagttgaaataaggctagtccgttatcaacttgaaaaagtggcaccgagtcggtgcttttttCTCCGGGAGACGAGCGGATAGCATAAAGTAGCGACagcttggcgtaactagatct
top10_pam_sgRNA_lib	T10PAMSGRNA_22036_4A*6C_AGGG	TACAGCGGGCTACTCAGGCC	TACAGCGGGCTACTCAGGCCAGGGGA	AGGG	ACTTTGTA	CCCATGTTC	gtggaaaggacgaaacaccgTACAGCGGGCTACTCAGGCCgtttcagagctatgctggaaacagcatagcaagttgaaataaggctagtccgttatcaacttgaaaaagtggcaccgagtcggtgcttttttCCCATGTTCTACAGCGGGCTACTCAGGCCAGGGGAagcttggcgtaactagatct
top10_pam_sgRNA_lib	T10PAMSGRNA_22037_4A*6C_GAAG	GATAGCGGAGTGTGGCTTAA	GATAGCGGAGTGTGGCTTAAGAAGGT	GAAG	TAAGCTCG	GACGTAAGT	gtggaaaggacgaaacaccgGATAGCGGAGTGTGGCTTAAgtttcagagctatgctggaaacagcatagcaagttgaaataaggctagtccgttatcaacttgaaaaagtggcaccgagtcggtgcttttttGACGTAAGTGATAGCGGAGTGTGGCTTAAGAAGGTagcttggcgtaactagatct
top10_pam_sgRNA_lib	T10PAMSGRNA_22038_4A*6C_GACG	ATCAGCGGGCCGACACTGTC	ATCAGCGGGCCGACACTGTCGACGTG	GACG	GACTATAT	TGGTTATCG	gtggaaaggacgaaacaccgATCAGCGGGCCGACACTGTCgtttcagagctatgctggaaacagcatagcaagttgaaataaggctagtccgttatcaacttgaaaaagtggcaccgagtcggtgcttttttTGGTTATCGATCAGCGGGCCGACACTGTCGACGTGagcttggcgtaactagatct
top10_pam_sgRNA_lib	T10PAMSGRNA_22039_4A*6C_GAGG	AAGAGCGGCGGTCATCACAC	AAGAGCGGCGGTCATCACACGAGGAT	GAGG	TTTCGATG	GACACTATT	gtggaaaggacgaaacaccgAAGAGCGGCGGTCATCACACgtttcagagctatgctggaaacagcatagcaagttgaaataaggctagtccgttatcaacttgaaaaagtggcaccgagtcggtgcttttttGACACTATTAAGAGCGGCGGTCATCACACGAGGATagcttggcgtaactagatct
top10_pam_sgRNA_lib	T10PAMSGRNA_22040_4A*6C_GGAG	GCGAGCGGTCTTATTCCGGG	GCGAGCGGTCTTATTCCGGGGGAGTC	GGAG	ACGAATCT	CATCACAAG	gtggaaaggacgaaacaccgGCGAGCGGTCTTATTCCGGGgtttcagagctatgctggaaacagcatagcaagttgaaataaggctagtccgttatcaacttgaaaaagtggcaccgagtcggtgcttttttCATCACAAGGCGAGCGGTCTTATTCCGGGGGAGTCagcttggcgtaactagatct
top10_pam_sgRNA_lib	T10PAMSGRNA_22041_4A*7A*8A_AAAG	GGTAGGAAACGGTGTCGACG	GGTAGGAAACGGTGTCGACGAAAGTC	AAAG	ACAACTGC	TCGACTCTT	gtggaaaggacgaaacaccgGGTAGGAAACGGTGTCGACGgtttcagagctatgctggaaacagcatagcaagttgaaataaggctagtccgttatcaacttgaaaaagtggcaccgagtcggtgcttttttTCGACTCTTGGTAGGAAACGGTGTCGACGAAAGTCagcttggcgtaactagatct
top10_pam_sgRNA_lib	T10PAMSGRNA_22042_4A*7A*8A_AACG	GTGAGGAACTATTAGTGCGT	GTGAGGAACTATTAGTGCGTAACGCG	AACG	TTACGGTT	TAACCTGGC	gtggaaaggacgaaacaccgGTGAGGAACTATTAGTGCGTgtttcagagctatgctggaaacagcatagcaagttgaaataaggctagtccgttatcaacttgaaaaagtggcaccgagtcggtgcttttttTAACCTGGCGTGAGGAACTATTAGTGCGTAACGCGagcttggcgtaactagatct
top10_pam_sgRNA_lib	T10PAMSGRNA_22043_4A*7A*8A_AAGG	CATAGGAATACATGGTTCCG	CATAGGAATACATGGTTCCGAAGGCT	AAGG	TCCAAGTT	GGTATTTCA	gtggaaaggacgaaacaccgCATAGGAATACATGGTTCCGgtttcagagctatgctggaaacagcatagcaagttgaaataaggctagtccgttatcaacttgaaaaagtggcaccgagtcggtgcttttttGGTATTTCACATAGGAATACATGGTTCCGAAGGCTagcttggcgtaactagatct
top10_pam_sgRNA_lib	T10PAMSGRNA_22044_4A*7A*8A_AGAG	CTCAGGAAACTGCTGTGGTG	CTCAGGAAACTGCTGTGGTGAGAGCA	AGAG	AGAGGCTT	AGCACAGGT	gtggaaaggacgaaacaccgCTCAGGAAACTGCTGTGGTGgtttcagagctatgctggaaacagcatagcaagttgaaataaggctagtccgttatcaacttgaaaaagtggcaccgagtcggtgcttttttAGCACAGGTCTCAGGAAACTGCTGTGGTGAGAGCAagcttggcgtaactagatct
top10_pam_sgRNA_lib	T10PAMSGRNA_22045_4A*7A*8A_AGCG	CAGAGGAATCTTCTGCCAAG	CAGAGGAATCTTCTGCCAAGAGCGGA	AGCG	CTAGAAGC	CTTGTTTAG	gtggaaaggacgaaacaccgCAGAGGAATCTTCTGCCAAGgtttcagagctatgctggaaacagcatagcaagttgaaataaggctagtccgttatcaacttgaaaaagtggcaccgagtcggtgcttttttCTTGTTTAGCAGAGGAATCTTCTGCCAAGAGCGGAagcttggcgtaactagatct
top10_pam_sgRNA_lib	T10PAMSGRNA_22046_4A*7A*8A_AGGG	ACTAGGAATCAATCACTGCC	ACTAGGAATCAATCACTGCCAGGGAG	AGGG	TTACAGGC	GATCAGAGG	gtggaaaggacgaaacaccgACTAGGAATCAATCACTGCCgtttcagagctatgctggaaacagcatagcaagttgaaataaggctagtccgttatcaacttgaaaaagtggcaccgagtcggtgcttttttGATCAGAGGACTAGGAATCAATCACTGCCAGGGAGagcttggcgtaactagatct
top10_pam_sgRNA_lib	T10PAMSGRNA_22047_4A*7A*8A_GAAG	CAGAGGAAGATGCTAGACGT	CAGAGGAAGATGCTAGACGTGAAGTC	GAAG	GCCATCGG	CGCCACTTC	gtggaaaggacgaaacaccgCAGAGGAAGATGCTAGACGTgtttcagagctatgctggaaacagcatagcaagttgaaataaggctagtccgttatcaacttgaaaaagtggcaccgagtcggtgcttttttCGCCACTTCCAGAGGAAGATGCTAGACGTGAAGTCagcttggcgtaactagatct
top10_pam_sgRNA_lib	T10PAMSGRNA_22048_4A*7A*8A_GACG	TCTAGGAAAGCCTCACGCAC	TCTAGGAAAGCCTCACGCACGACGAC	GACG	CTGATGTA	TTGTGGCTA	gtggaaaggacgaaacaccgTCTAGGAAAGCCTCACGCACgtttcagagctatgctggaaacagcatagcaagttgaaataaggctagtccgttatcaacttgaaaaagtggcaccgagtcggtgcttttttTTGTGGCTATCTAGGAAAGCCTCACGCACGACGACagcttggcgtaactagatct
top10_pam_sgRNA_lib	T10PAMSGRNA_22049_4A*7A*8A_GAGG	CGAAGGAACACCGCATACCA	CGAAGGAACACCGCATACCAGAGGGA	GAGG	GGATTGTC	GACCCTTGC	gtggaaaggacgaaacaccgCGAAGGAACACCGCATACCAgtttcagagctatgctggaaacagcatagcaagttgaaataaggctagtccgttatcaacttgaaaaagtggcaccgagtcggtgcttttttGACCCTTGCCGAAGGAACACCGCATACCAGAGGGAagcttggcgtaactagatct
top10_pam_sgRNA_lib	T10PAMSGRNA_22050_4A*7A*8A_GGAG	CCTAGGAAAGAACTCATACA	CCTAGGAAAGAACTCATACAGGAGAT	GGAG	AGCTGGAT	TCGCATTAT	gtggaaaggacgaaacaccgCCTAGGAAAGAACTCATACAgtttcagagctatgctggaaacagcatagcaagttgaaataaggctagtccgttatcaacttgaaaaagtggcaccgagtcggtgcttttttTCGCATTATCCTAGGAAAGAACTCATACAGGAGATagcttggcgtaactagatct
top10_pam_sgRNA_lib	T10PAMSGRNA_22051_4A*7A_AAAG	TGCAGGATTGACGTCATCCG	TGCAGGATTGACGTCATCCGAAAGAG	AAAG	TGGCTAAC	CAGGGAATG	gtggaaaggacgaaacaccgTGCAGGATTGACGTCATCCGgtttcagagctatgctggaaacagcatagcaagttgaaataaggctagtccgttatcaacttgaaaaagtggcaccgagtcggtgcttttttCAGGGAATGTGCAGGATTGACGTCATCCGAAAGAGagcttggcgtaactagatct
top10_pam_sgRNA_lib	T10PAMSGRNA_22052_4A*7A_AACG	ATGAGGATCACTCTCATGTT	ATGAGGATCACTCTCATGTTAACGGT	AACG	ACAAGATC	CCTCAATAG	gtggaaaggacgaaacaccgATGAGGATCACTCTCATGTTgtttcagagctatgctggaaacagcatagcaagttgaaataaggctagtccgttatcaacttgaaaaagtggcaccgagtcggtgcttttttCCTCAATAGATGAGGATCACTCTCATGTTAACGGTagcttggcgtaactagatct
top10_pam_sgRNA_lib	T10PAMSGRNA_22053_4A*7A_AAGG	GATAGGATGCCCTGCGCTCG	GATAGGATGCCCTGCGCTCGAAGGGT	AAGG	ACTCGCCG	TGGCCCATC	gtggaaaggacgaaacaccgGATAGGATGCCCTGCGCTCGgtttcagagctatgctggaaacagcatagcaagttgaaataaggctagtccgttatcaacttgaaaaagtggcaccgagtcggtgcttttttTGGCCCATCGATAGGATGCCCTGCGCTCGAAGGGTagcttggcgtaactagatct
top10_pam_sgRNA_lib	T10PAMSGRNA_22054_4A*7A_AGAG	GAGAGGATCTGGGTACCCAG	GAGAGGATCTGGGTACCCAGAGAGTC	AGAG	AGGGCGTG	TGACACGTA	gtggaaaggacgaaacaccgGAGAGGATCTGGGTACCCAGgtttcagagctatgctggaaacagcatagcaagttgaaataaggctagtccgttatcaacttgaaaaagtggcaccgagtcggtgcttttttTGACACGTAGAGAGGATCTGGGTACCCAGAGAGTCagcttggcgtaactagatct
top10_pam_sgRNA_lib	T10PAMSGRNA_22055_4A*7A_AGCG	GTCAGGATCGGAATCATGGA	GTCAGGATCGGAATCATGGAAGCGGA	AGCG	GGGACCAT	CGGACATAA	gtggaaaggacgaaacaccgGTCAGGATCGGAATCATGGAgtttcagagctatgctggaaacagcatagcaagttgaaataaggctagtccgttatcaacttgaaaaagtggcaccgagtcggtgcttttttCGGACATAAGTCAGGATCGGAATCATGGAAGCGGAagcttggcgtaactagatct
top10_pam_sgRNA_lib	T10PAMSGRNA_22056_4A*7A_AGGG	TAGAGGATCTAGTCGTGTAG	TAGAGGATCTAGTCGTGTAGAGGGAC	AGGG	ACGTCGTT	ATTCACGTG	gtggaaaggacgaaacaccgTAGAGGATCTAGTCGTGTAGgtttcagagctatgctggaaacagcatagcaagttgaaataaggctagtccgttatcaacttgaaaaagtggcaccgagtcggtgcttttttATTCACGTGTAGAGGATCTAGTCGTGTAGAGGGACagcttggcgtaactagatct
top10_pam_sgRNA_lib	T10PAMSGRNA_22057_4A*7A_GAAG	ATCAGGATGAGGTCTGACAG	ATCAGGATGAGGTCTGACAGGAAGTA	GAAG	ATCTGCGC	ATTCCATGT	gtggaaaggacgaaacaccgATCAGGATGAGGTCTGACAGgtttcagagctatgctggaaacagcatagcaagttgaaataaggctagtccgttatcaacttgaaaaagtggcaccgagtcggtgcttttttATTCCATGTATCAGGATGAGGTCTGACAGGAAGTAagcttggcgtaactagatct
top10_pam_sgRNA_lib	T10PAMSGRNA_22058_4A*7A_GACG	GCAAGGATACTCACGCGACT	GCAAGGATACTCACGCGACTGACGAG	GACG	CGTACATT	GTCACCGGG	gtggaaaggacgaaacaccgGCAAGGATACTCACGCGACTgtttcagagctatgctggaaacagcatagcaagttgaaataaggctagtccgttatcaacttgaaaaagtggcaccgagtcggtgcttttttGTCACCGGGGCAAGGATACTCACGCGACTGACGAGagcttggcgtaactagatct
top10_pam_sgRNA_lib	T10PAMSGRNA_22059_4A*7A_GAGG	GTGAGGATTATCCAAGCAGA	GTGAGGATTATCCAAGCAGAGAGGCT	GAGG	GCATGCTT	ACTAGCCTC	gtggaaaggacgaaacaccgGTGAGGATTATCCAAGCAGAgtttcagagctatgctggaaacagcatagcaagttgaaataaggctagtccgttatcaacttgaaaaagtggcaccgagtcggtgcttttttACTAGCCTCGTGAGGATTATCCAAGCAGAGAGGCTagcttggcgtaactagatct
top10_pam_sgRNA_lib	T10PAMSGRNA_22060_4A*7A_GGAG	CATAGGATAGAGTGGCACCA	CATAGGATAGAGTGGCACCAGGAGCT	GGAG	TACCAGGT	AGTCGGATG	gtggaaaggacgaaacaccgCATAGGATAGAGTGGCACCAgtttcagagctatgctggaaacagcatagcaagttgaaataaggctagtccgttatcaacttgaaaaagtggcaccgagtcggtgcttttttAGTCGGATGCATAGGATAGAGTGGCACCAGGAGCTagcttggcgtaactagatct
top10_pam_sgRNA_lib	T10PAMSGRNA_22061_4A*7A*8C_AAAG	AAGAGGACGAACCTGAGTCC	AAGAGGACGAACCTGAGTCCAAAGGT	AAAG	GTGGACCT	GCAAATTCA	gtggaaaggacgaaacaccgAAGAGGACGAACCTGAGTCCgtttcagagctatgctggaaacagcatagcaagttgaaataaggctagtccgttatcaacttgaaaaagtggcaccgagtcggtgcttttttGCAAATTCAAAGAGGACGAACCTGAGTCCAAAGGTagcttggcgtaactagatct
top10_pam_sgRNA_lib	T10PAMSGRNA_22062_4A*7A*8C_AACG	TTAAGGACACGGCAGACAGG	TTAAGGACACGGCAGACAGGAACGCA	AACG	CCATCCTG	GGTCTAAGT	gtggaaaggacgaaacaccgTTAAGGACACGGCAGACAGGgtttcagagctatgctggaaacagcatagcaagttgaaataaggctagtccgttatcaacttgaaaaagtggcaccgagtcggtgcttttttGGTCTAAGTTTAAGGACACGGCAGACAGGAACGCAagcttggcgtaactagatct
top10_pam_sgRNA_lib	T10PAMSGRNA_22063_4A*7A*8C_AAGG	AGCAGGACGTAATGACCGCA	AGCAGGACGTAATGACCGCAAAGGTC	AAGG	CCCGTATT	ACTTTGGTG	gtggaaaggacgaaacaccgAGCAGGACGTAATGACCGCAgtttcagagctatgctggaaacagcatagcaagttgaaataaggctagtccgttatcaacttgaaaaagtggcaccgagtcggtgcttttttACTTTGGTGAGCAGGACGTAATGACCGCAAAGGTCagcttggcgtaactagatct
top10_pam_sgRNA_lib	T10PAMSGRNA_22064_4A*7A*8C_AGAG	CTAAGGACAGTCGTGCGACT	CTAAGGACAGTCGTGCGACTAGAGCT	AGAG	TTACTCGC	ACTTAGTAG	gtggaaaggacgaaacaccgCTAAGGACAGTCGTGCGACTgtttcagagctatgctggaaacagcatagcaagttgaaataaggctagtccgttatcaacttgaaaaagtggcaccgagtcggtgcttttttACTTAGTAGCTAAGGACAGTCGTGCGACTAGAGCTagcttggcgtaactagatct
top10_pam_sgRNA_lib	T10PAMSGRNA_22065_4A*7A*8C_AGCG	ACTAGGACATATTCTAACTA	ACTAGGACATATTCTAACTAAGCGAG	AGCG	ACAAACTG	CAGGCGTAG	gtggaaaggacgaaacaccgACTAGGACATATTCTAACTAgtttcagagctatgctggaaacagcatagcaagttgaaataaggctagtccgttatcaacttgaaaaagtggcaccgagtcggtgcttttttCAGGCGTAGACTAGGACATATTCTAACTAAGCGAGagcttggcgtaactagatct
top10_pam_sgRNA_lib	T10PAMSGRNA_22066_4A*7A*8C_AGGG	GAGAGGACCACCGAGCCTCC	GAGAGGACCACCGAGCCTCCAGGGTA	AGGG	GTTCTAGT	GGCTGACAT	gtggaaaggacgaaacaccgGAGAGGACCACCGAGCCTCCgtttcagagctatgctggaaacagcatagcaagttgaaataaggctagtccgttatcaacttgaaaaagtggcaccgagtcggtgcttttttGGCTGACATGAGAGGACCACCGAGCCTCCAGGGTAagcttggcgtaactagatct
top10_pam_sgRNA_lib	T10PAMSGRNA_22067_4A*7A*8C_GAAG	TAGAGGACTCCCTGCGGCGT	TAGAGGACTCCCTGCGGCGTGAAGAC	GAAG	AGTATTGC	AGTATCTGG	gtggaaaggacgaaacaccgTAGAGGACTCCCTGCGGCGTgtttcagagctatgctggaaacagcatagcaagttgaaataaggctagtccgttatcaacttgaaaaagtggcaccgagtcggtgcttttttAGTATCTGGTAGAGGACTCCCTGCGGCGTGAAGACagcttggcgtaactagatct
top10_pam_sgRNA_lib	T10PAMSGRNA_22068_4A*7A*8C_GACG	AGTAGGACCTTAGTTATGGC	AGTAGGACCTTAGTTATGGCGACGCG	GACG	GTCCGAGT	ATCAGTCAC	gtggaaaggacgaaacaccgAGTAGGACCTTAGTTATGGCgtttcagagctatgctggaaacagcatagcaagttgaaataaggctagtccgttatcaacttgaaaaagtggcaccgagtcggtgcttttttATCAGTCACAGTAGGACCTTAGTTATGGCGACGCGagcttggcgtaactagatct
top10_pam_sgRNA_lib	T10PAMSGRNA_22069_4A*7A*8C_GAGG	CACAGGACCGTCCGGTCATG	CACAGGACCGTCCGGTCATGGAGGCG	GAGG	TTCATCTG	TTACCACAG	gtggaaaggacgaaacaccgCACAGGACCGTCCGGTCATGgtttcagagctatgctggaaacagcatagcaagttgaaataaggctagtccgttatcaacttgaaaaagtggcaccgagtcggtgcttttttTTACCACAGCACAGGACCGTCCGGTCATGGAGGCGagcttggcgtaactagatct
top10_pam_sgRNA_lib	T10PAMSGRNA_22070_4A*7A*8C_GGAG	ATGAGGACTCAGCGTAGAAA	ATGAGGACTCAGCGTAGAAAGGAGAC	GGAG	CCGTCAGC	GGTTTAACC	gtggaaaggacgaaacaccgATGAGGACTCAGCGTAGAAAgtttcagagctatgctggaaacagcatagcaagttgaaataaggctagtccgttatcaacttgaaaaagtggcaccgagtcggtgcttttttGGTTTAACCATGAGGACTCAGCGTAGAAAGGAGACagcttggcgtaactagatct
top10_pam_sgRNA_lib	T10PAMSGRNA_22071_4A*7A_AAAG	GCGAGGAGCAATTGTGTAGT	GCGAGGAGCAATTGTGTAGTAAAGGC	AAAG	GAAGCCTC	GCTTTCATG	gtggaaaggacgaaacaccgGCGAGGAGCAATTGTGTAGTgtttcagagctatgctggaaacagcatagcaagttgaaataaggctagtccgttatcaacttgaaaaagtggcaccgagtcggtgcttttttGCTTTCATGGCGAGGAGCAATTGTGTAGTAAAGGCagcttggcgtaactagatct
top10_pam_sgRNA_lib	T10PAMSGRNA_22072_4A*7A_AACG	CGAAGGAGTCCGATACCAAC	CGAAGGAGTCCGATACCAACAACGCG	AACG	ACTAGTTA	CATGTGGCA	gtggaaaggacgaaacaccgCGAAGGAGTCCGATACCAACgtttcagagctatgctggaaacagcatagcaagttgaaataaggctagtccgttatcaacttgaaaaagtggcaccgagtcggtgcttttttCATGTGGCACGAAGGAGTCCGATACCAACAACGCGagcttggcgtaactagatct
top10_pam_sgRNA_lib	T10PAMSGRNA_22073_4A*7A_AAGG	CGAAGGAGGCACCGATGTGG	CGAAGGAGGCACCGATGTGGAAGGCT	AAGG	CCAGATAC	CAAGGCTGG	gtggaaaggacgaaacaccgCGAAGGAGGCACCGATGTGGgtttcagagctatgctggaaacagcatagcaagttgaaataaggctagtccgttatcaacttgaaaaagtggcaccgagtcggtgcttttttCAAGGCTGGCGAAGGAGGCACCGATGTGGAAGGCTagcttggcgtaactagatct
top10_pam_sgRNA_lib	T10PAMSGRNA_22074_4A*7A_AGAG	ACAAGGAGTAAGCAACAACT	ACAAGGAGTAAGCAACAACTAGAGTG	AGAG	CAGGACGT	TCCTATGTT	gtggaaaggacgaaacaccgACAAGGAGTAAGCAACAACTgtttcagagctatgctggaaacagcatagcaagttgaaataaggctagtccgttatcaacttgaaaaagtggcaccgagtcggtgcttttttTCCTATGTTACAAGGAGTAAGCAACAACTAGAGTGagcttggcgtaactagatct
top10_pam_sgRNA_lib	T10PAMSGRNA_22075_4A*7A_AGCG	CGCAGGAGTGCTTAACTTCC	CGCAGGAGTGCTTAACTTCCAGCGAC	AGCG	ACTTTCGA	TTAAGTGCA	gtggaaaggacgaaacaccgCGCAGGAGTGCTTAACTTCCgtttcagagctatgctggaaacagcatagcaagttgaaataaggctagtccgttatcaacttgaaaaagtggcaccgagtcggtgcttttttTTAAGTGCACGCAGGAGTGCTTAACTTCCAGCGACagcttggcgtaactagatct
top10_pam_sgRNA_lib	T10PAMSGRNA_22076_4A*7A_AGGG	GCAAGGAGTCCGGTACTGAC	GCAAGGAGTCCGGTACTGACAGGGGC	AGGG	TTCAACGG	AGCACTGGT	gtggaaaggacgaaacaccgGCAAGGAGTCCGGTACTGACgtttcagagctatgctggaaacagcatagcaagttgaaataaggctagtccgttatcaacttgaaaaagtggcaccgagtcggtgcttttttAGCACTGGTGCAAGGAGTCCGGTACTGACAGGGGCagcttggcgtaactagatct
top10_pam_sgRNA_lib	T10PAMSGRNA_22077_4A*7A_GAAG	ATCAGGAGGTCGCAAGACAC	ATCAGGAGGTCGCAAGACACGAAGCG	GAAG	CGCAATAC	AGGTGACAA	gtggaaaggacgaaacaccgATCAGGAGGTCGCAAGACACgtttcagagctatgctggaaacagcatagcaagttgaaataaggctagtccgttatcaacttgaaaaagtggcaccgagtcggtgcttttttAGGTGACAAATCAGGAGGTCGCAAGACACGAAGCGagcttggcgtaactagatct
top10_pam_sgRNA_lib	T10PAMSGRNA_22078_4A*7A_GACG	TCGAGGAGTAAAGATAGATA	TCGAGGAGTAAAGATAGATAGACGGC	GACG	CGATAAGA	ATGAGCGTC	gtggaaaggacgaaacaccgTCGAGGAGTAAAGATAGATAgtttcagagctatgctggaaacagcatagcaagttgaaataaggctagtccgttatcaacttgaaaaagtggcaccgagtcggtgcttttttATGAGCGTCTCGAGGAGTAAAGATAGATAGACGGCagcttggcgtaactagatct
top10_pam_sgRNA_lib	T10PAMSGRNA_22079_4A*7A_GAGG	GTCAGGAGTATTAGTAGGAT	GTCAGGAGTATTAGTAGGATGAGGGC	GAGG	CCCGTAGT	CTCAGGTTC	gtggaaaggacgaaacaccgGTCAGGAGTATTAGTAGGATgtttcagagctatgctggaaacagcatagcaagttgaaataaggctagtccgttatcaacttgaaaaagtggcaccgagtcggtgcttttttCTCAGGTTCGTCAGGAGTATTAGTAGGATGAGGGCagcttggcgtaactagatct
top10_pam_sgRNA_lib	T10PAMSGRNA_22080_4A*7A_GGAG	AGCAGGAGTCTCGCACATAC	AGCAGGAGTCTCGCACATACGGAGAT	GGAG	TCACTGGG	GATTAGCTC	gtggaaaggacgaaacaccgAGCAGGAGTCTCGCACATACgtttcagagctatgctggaaacagcatagcaagttgaaataaggctagtccgttatcaacttgaaaaagtggcaccgagtcggtgcttttttGATTAGCTCAGCAGGAGTCTCGCACATACGGAGATagcttggcgtaactagatct
top10_pam_sgRNA_lib	T10PAMSGRNA_22081_4A*8A_AAAG	GCTAGGTATCCAAGCTGCGA	GCTAGGTATCCAAGCTGCGAAAAGCT	AAAG	CAATTGAT	TCGCTGTAC	gtggaaaggacgaaacaccgGCTAGGTATCCAAGCTGCGAgtttcagagctatgctggaaacagcatagcaagttgaaataaggctagtccgttatcaacttgaaaaagtggcaccgagtcggtgcttttttTCGCTGTACGCTAGGTATCCAAGCTGCGAAAAGCTagcttggcgtaactagatct
top10_pam_sgRNA_lib	T10PAMSGRNA_22082_4A*8A_AACG	CTGAGGTAACTGTGCGTGCA	CTGAGGTAACTGTGCGTGCAAACGTA	AACG	ACTTGCCC	GGTTACTAG	gtggaaaggacgaaacaccgCTGAGGTAACTGTGCGTGCAgtttcagagctatgctggaaacagcatagcaagttgaaataaggctagtccgttatcaacttgaaaaagtggcaccgagtcggtgcttttttGGTTACTAGCTGAGGTAACTGTGCGTGCAAACGTAagcttggcgtaactagatct
top10_pam_sgRNA_lib	T10PAMSGRNA_22083_4A*8A_AAGG	TTCAGGTATCCTGAGCATCT	TTCAGGTATCCTGAGCATCTAAGGTG	AAGG	CGCTATGG	AATGGCCTA	gtggaaaggacgaaacaccgTTCAGGTATCCTGAGCATCTgtttcagagctatgctggaaacagcatagcaagttgaaataaggctagtccgttatcaacttgaaaaagtggcaccgagtcggtgcttttttAATGGCCTATTCAGGTATCCTGAGCATCTAAGGTGagcttggcgtaactagatct
top10_pam_sgRNA_lib	T10PAMSGRNA_22084_4A*8A_AGAG	GTCAGGTACACAACTCCAGC	GTCAGGTACACAACTCCAGCAGAGTG	AGAG	GACAGTGG	TCGCAGTTT	gtggaaaggacgaaacaccgGTCAGGTACACAACTCCAGCgtttcagagctatgctggaaacagcatagcaagttgaaataaggctagtccgttatcaacttgaaaaagtggcaccgagtcggtgcttttttTCGCAGTTTGTCAGGTACACAACTCCAGCAGAGTGagcttggcgtaactagatct
top10_pam_sgRNA_lib	T10PAMSGRNA_22085_4A*8A_AGCG	TGAAGGTAATACCACAGACA	TGAAGGTAATACCACAGACAAGCGCA	AGCG	CTCAGTCA	CAGTTTAGG	gtggaaaggacgaaacaccgTGAAGGTAATACCACAGACAgtttcagagctatgctggaaacagcatagcaagttgaaataaggctagtccgttatcaacttgaaaaagtggcaccgagtcggtgcttttttCAGTTTAGGTGAAGGTAATACCACAGACAAGCGCAagcttggcgtaactagatct
top10_pam_sgRNA_lib	T10PAMSGRNA_22086_4A*8A_AGGG	GATAGGTAAGCAACACGACT	GATAGGTAAGCAACACGACTAGGGCT	AGGG	TACGAGGG	CTAGTCGGT	gtggaaaggacgaaacaccgGATAGGTAAGCAACACGACTgtttcagagctatgctggaaacagcatagcaagttgaaataaggctagtccgttatcaacttgaaaaagtggcaccgagtcggtgcttttttCTAGTCGGTGATAGGTAAGCAACACGACTAGGGCTagcttggcgtaactagatct
top10_pam_sgRNA_lib	T10PAMSGRNA_22087_4A*8A_GAAG	CATAGGTAGCAACTCAGCCT	CATAGGTAGCAACTCAGCCTGAAGCT	GAAG	TCGCCAGC	GCCTACTAG	gtggaaaggacgaaacaccgCATAGGTAGCAACTCAGCCTgtttcagagctatgctggaaacagcatagcaagttgaaataaggctagtccgttatcaacttgaaaaagtggcaccgagtcggtgcttttttGCCTACTAGCATAGGTAGCAACTCAGCCTGAAGCTagcttggcgtaactagatct
top10_pam_sgRNA_lib	T10PAMSGRNA_22088_4A*8A_GACG	TAGAGGTATGCGGACTTTAG	TAGAGGTATGCGGACTTTAGGACGCT	GACG	ATGTCAAA	CGTCACGAA	gtggaaaggacgaaacaccgTAGAGGTATGCGGACTTTAGgtttcagagctatgctggaaacagcatagcaagttgaaataaggctagtccgttatcaacttgaaaaagtggcaccgagtcggtgcttttttCGTCACGAATAGAGGTATGCGGACTTTAGGACGCTagcttggcgtaactagatct
top10_pam_sgRNA_lib	T10PAMSGRNA_22089_4A*8A_GAGG	GGCAGGTAATTAACTCATTT	GGCAGGTAATTAACTCATTTGAGGGA	GAGG	AAGGGCTA	GAGCGTATG	gtggaaaggacgaaacaccgGGCAGGTAATTAACTCATTTgtttcagagctatgctggaaacagcatagcaagttgaaataaggctagtccgttatcaacttgaaaaagtggcaccgagtcggtgcttttttGAGCGTATGGGCAGGTAATTAACTCATTTGAGGGAagcttggcgtaactagatct
top10_pam_sgRNA_lib	T10PAMSGRNA_22090_4A*8A_GGAG	TGAAGGTAACGATACTCTCC	TGAAGGTAACGATACTCTCCGGAGCT	GGAG	GTAACGAG	CCATCCCGC	gtggaaaggacgaaacaccgTGAAGGTAACGATACTCTCCgtttcagagctatgctggaaacagcatagcaagttgaaataaggctagtccgttatcaacttgaaaaagtggcaccgagtcggtgcttttttCCATCCCGCTGAAGGTAACGATACTCTCCGGAGCTagcttggcgtaactagatct
top10_pam_sgRNA_lib	T10PAMSGRNA_22091_4A_AAAG	CGAAGGTTCTAATGGCAGTT	CGAAGGTTCTAATGGCAGTTAAAGTG	AAAG	ACTCAGTG	ACAGCGATC	gtggaaaggacgaaacaccgCGAAGGTTCTAATGGCAGTTgtttcagagctatgctggaaacagcatagcaagttgaaataaggctagtccgttatcaacttgaaaaagtggcaccgagtcggtgcttttttACAGCGATCCGAAGGTTCTAATGGCAGTTAAAGTGagcttggcgtaactagatct
top10_pam_sgRNA_lib	T10PAMSGRNA_22092_4A_AACG	GACAGGTTCACGGCGCGCGT	GACAGGTTCACGGCGCGCGTAACGGA	AACG	ATACTGCC	GCATAAGGT	gtggaaaggacgaaacaccgGACAGGTTCACGGCGCGCGTgtttcagagctatgctggaaacagcatagcaagttgaaataaggctagtccgttatcaacttgaaaaagtggcaccgagtcggtgcttttttGCATAAGGTGACAGGTTCACGGCGCGCGTAACGGAagcttggcgtaactagatct
top10_pam_sgRNA_lib	T10PAMSGRNA_22093_4A_AAGG	CAGAGGTTTGTTTCCAATAA	CAGAGGTTTGTTTCCAATAAAAGGTA	AAGG	CATTGACT	GCGCAATCA	gtggaaaggacgaaacaccgCAGAGGTTTGTTTCCAATAAgtttcagagctatgctggaaacagcatagcaagttgaaataaggctagtccgttatcaacttgaaaaagtggcaccgagtcggtgcttttttGCGCAATCACAGAGGTTTGTTTCCAATAAAAGGTAagcttggcgtaactagatct
top10_pam_sgRNA_lib	T10PAMSGRNA_22094_4A_AGAG	CTCAGGTTGATTTCTGAACT	CTCAGGTTGATTTCTGAACTAGAGCA	AGAG	ATGTCCCG	ATTCGCGCT	gtggaaaggacgaaacaccgCTCAGGTTGATTTCTGAACTgtttcagagctatgctggaaacagcatagcaagttgaaataaggctagtccgttatcaacttgaaaaagtggcaccgagtcggtgcttttttATTCGCGCTCTCAGGTTGATTTCTGAACTAGAGCAagcttggcgtaactagatct
top10_pam_sgRNA_lib	T10PAMSGRNA_22095_4A_AGCG	CTGAGGTTTCATTAGCCACA	CTGAGGTTTCATTAGCCACAAGCGTA	AGCG	GCTCTAGA	CCGTATTTC	gtggaaaggacgaaacaccgCTGAGGTTTCATTAGCCACAgtttcagagctatgctggaaacagcatagcaagttgaaataaggctagtccgttatcaacttgaaaaagtggcaccgagtcggtgcttttttCCGTATTTCCTGAGGTTTCATTAGCCACAAGCGTAagcttggcgtaactagatct
top10_pam_sgRNA_lib	T10PAMSGRNA_22096_4A_AGGG	TATAGGTTAGGTATTAAATA	TATAGGTTAGGTATTAAATAAGGGCT	AGGG	ATGGTCCG	TGTAGCTGA	gtggaaaggacgaaacaccgTATAGGTTAGGTATTAAATAgtttcagagctatgctggaaacagcatagcaagttgaaataaggctagtccgttatcaacttgaaaaagtggcaccgagtcggtgcttttttTGTAGCTGATATAGGTTAGGTATTAAATAAGGGCTagcttggcgtaactagatct
top10_pam_sgRNA_lib	T10PAMSGRNA_22097_4A_GAAG	AATAGGTTGTATGCTCGACT	AATAGGTTGTATGCTCGACTGAAGAT	GAAG	GTGAGCAG	ATACCTGCA	gtggaaaggacgaaacaccgAATAGGTTGTATGCTCGACTgtttcagagctatgctggaaacagcatagcaagttgaaataaggctagtccgttatcaacttgaaaaagtggcaccgagtcggtgcttttttATACCTGCAAATAGGTTGTATGCTCGACTGAAGATagcttggcgtaactagatct
top10_pam_sgRNA_lib	T10PAMSGRNA_22098_4A_GACG	ATGAGGTTGTTATGGTCGAT	ATGAGGTTGTTATGGTCGATGACGCA	GACG	TCATCCGG	ATTCAATTG	gtggaaaggacgaaacaccgATGAGGTTGTTATGGTCGATgtttcagagctatgctggaaacagcatagcaagttgaaataaggctagtccgttatcaacttgaaaaagtggcaccgagtcggtgcttttttATTCAATTGATGAGGTTGTTATGGTCGATGACGCAagcttggcgtaactagatct
top10_pam_sgRNA_lib	T10PAMSGRNA_22099_4A_GAGG	CGCAGGTTACGGCAGTTGGA	CGCAGGTTACGGCAGTTGGAGAGGAG	GAGG	CTGGCATT	CCGGTCAGC	gtggaaaggacgaaacaccgCGCAGGTTACGGCAGTTGGAgtttcagagctatgctggaaacagcatagcaagttgaaataaggctagtccgttatcaacttgaaaaagtggcaccgagtcggtgcttttttCCGGTCAGCCGCAGGTTACGGCAGTTGGAGAGGAGagcttggcgtaactagatct
top10_pam_sgRNA_lib	T10PAMSGRNA_22100_4A_GGAG	CCGAGGTTGACTGCTATGCT	CCGAGGTTGACTGCTATGCTGGAGAG	GGAG	GTGGTACA	CCTAGCTCA	gtggaaaggacgaaacaccgCCGAGGTTGACTGCTATGCTgtttcagagctatgctggaaacagcatagcaagttgaaataaggctagtccgttatcaacttgaaaaagtggcaccgagtcggtgcttttttCCTAGCTCACCGAGGTTGACTGCTATGCTGGAGAGagcttggcgtaactagatct
top10_pam_sgRNA_lib	T10PAMSGRNA_22101_4A*8C_AAAG	AATAGGTCTACGTATGGATC	AATAGGTCTACGTATGGATCAAAGGT	AAAG	GCATTCGC	GACACCTAG	gtggaaaggacgaaacaccgAATAGGTCTACGTATGGATCgtttcagagctatgctggaaacagcatagcaagttgaaataaggctagtccgttatcaacttgaaaaagtggcaccgagtcggtgcttttttGACACCTAGAATAGGTCTACGTATGGATCAAAGGTagcttggcgtaactagatct
top10_pam_sgRNA_lib	T10PAMSGRNA_22102_4A*8C_AACG	GTGAGGTCTGACCGGTTTCG	GTGAGGTCTGACCGGTTTCGAACGAC	AACG	GTTGAGGC	ACAGTTGCC	gtggaaaggacgaaacaccgGTGAGGTCTGACCGGTTTCGgtttcagagctatgctggaaacagcatagcaagttgaaataaggctagtccgttatcaacttgaaaaagtggcaccgagtcggtgcttttttACAGTTGCCGTGAGGTCTGACCGGTTTCGAACGACagcttggcgtaactagatct
top10_pam_sgRNA_lib	T10PAMSGRNA_22103_4A*8C_AAGG	TATAGGTCCTGGGTGACGTG	TATAGGTCCTGGGTGACGTGAAGGGA	AAGG	TGTCATTT	TCGATGCAC	gtggaaaggacgaaacaccgTATAGGTCCTGGGTGACGTGgtttcagagctatgctggaaacagcatagcaagttgaaataaggctagtccgttatcaacttgaaaaagtggcaccgagtcggtgcttttttTCGATGCACTATAGGTCCTGGGTGACGTGAAGGGAagcttggcgtaactagatct
top10_pam_sgRNA_lib	T10PAMSGRNA_22104_4A*8C_AGAG	TCTAGGTCTCTTCGTAAACG	TCTAGGTCTCTTCGTAAACGAGAGTG	AGAG	GACGGCCT	GATAGCTCG	gtggaaaggacgaaacaccgTCTAGGTCTCTTCGTAAACGgtttcagagctatgctggaaacagcatagcaagttgaaataaggctagtccgttatcaacttgaaaaagtggcaccgagtcggtgcttttttGATAGCTCGTCTAGGTCTCTTCGTAAACGAGAGTGagcttggcgtaactagatct
top10_pam_sgRNA_lib	T10PAMSGRNA_22105_4A*8C_AGCG	GGCAGGTCTCCCGTACAGTA	GGCAGGTCTCCCGTACAGTAAGCGCT	AGCG	TACTATGA	AGCCTCTGC	gtggaaaggacgaaacaccgGGCAGGTCTCCCGTACAGTAgtttcagagctatgctggaaacagcatagcaagttgaaataaggctagtccgttatcaacttgaaaaagtggcaccgagtcggtgcttttttAGCCTCTGCGGCAGGTCTCCCGTACAGTAAGCGCTagcttggcgtaactagatct
top10_pam_sgRNA_lib	T10PAMSGRNA_22106_4A*8C_AGGG	GAGAGGTCATCGCAAGTATA	GAGAGGTCATCGCAAGTATAAGGGAC	AGGG	GACTACTG	CACGTTGCA	gtggaaaggacgaaacaccgGAGAGGTCATCGCAAGTATAgtttcagagctatgctggaaacagcatagcaagttgaaataaggctagtccgttatcaacttgaaaaagtggcaccgagtcggtgcttttttCACGTTGCAGAGAGGTCATCGCAAGTATAAGGGACagcttggcgtaactagatct
top10_pam_sgRNA_lib	T10PAMSGRNA_22107_4A*8C_GAAG	TCAAGGTCTACCTGTGTGAA	TCAAGGTCTACCTGTGTGAAGAAGCG	GAAG	CAGGGATT	TTGACAGTA	gtggaaaggacgaaacaccgTCAAGGTCTACCTGTGTGAAgtttcagagctatgctggaaacagcatagcaagttgaaataaggctagtccgttatcaacttgaaaaagtggcaccgagtcggtgcttttttTTGACAGTATCAAGGTCTACCTGTGTGAAGAAGCGagcttggcgtaactagatct
top10_pam_sgRNA_lib	T10PAMSGRNA_22108_4A*8C_GACG	TAGAGGTCGCACCTACCACG	TAGAGGTCGCACCTACCACGGACGAG	GACG	GGAACTTA	ACGATCGGT	gtggaaaggacgaaacaccgTAGAGGTCGCACCTACCACGgtttcagagctatgctggaaacagcatagcaagttgaaataaggctagtccgttatcaacttgaaaaagtggcaccgagtcggtgcttttttACGATCGGTTAGAGGTCGCACCTACCACGGACGAGagcttggcgtaactagatct
top10_pam_sgRNA_lib	T10PAMSGRNA_22109_4A*8C_GAGG	GTAAGGTCCGGTGTATGGTT	GTAAGGTCCGGTGTATGGTTGAGGTG	GAGG	GGCCATAG	GAAGTCGAG	gtggaaaggacgaaacaccgGTAAGGTCCGGTGTATGGTTgtttcagagctatgctggaaacagcatagcaagttgaaataaggctagtccgttatcaacttgaaaaagtggcaccgagtcggtgcttttttGAAGTCGAGGTAAGGTCCGGTGTATGGTTGAGGTGagcttggcgtaactagatct
top10_pam_sgRNA_lib	T10PAMSGRNA_22110_4A*8C_GGAG	TCGAGGTCGCCCTACATCGG	TCGAGGTCGCCCTACATCGGGGAGTA	GGAG	AGGCTTCG	GAGTATTCC	gtggaaaggacgaaacaccgTCGAGGTCGCCCTACATCGGgtttcagagctatgctggaaacagcatagcaagttgaaataaggctagtccgttatcaacttgaaaaagtggcaccgagtcggtgcttttttGAGTATTCCTCGAGGTCGCCCTACATCGGGGAGTAagcttggcgtaactagatct
top10_pam_sgRNA_lib	T10PAMSGRNA_22111_4A_AAAG	TCTAGGTGGTCCGCGTTCCG	TCTAGGTGGTCCGCGTTCCGAAAGTG	AAAG	TAAACGAG	TCAGTGGTC	gtggaaaggacgaaacaccgTCTAGGTGGTCCGCGTTCCGgtttcagagctatgctggaaacagcatagcaagttgaaataaggctagtccgttatcaacttgaaaaagtggcaccgagtcggtgcttttttTCAGTGGTCTCTAGGTGGTCCGCGTTCCGAAAGTGagcttggcgtaactagatct
top10_pam_sgRNA_lib	T10PAMSGRNA_22112_4A_AACG	CGAAGGTGCTCCGCATATAC	CGAAGGTGCTCCGCATATACAACGAG	AACG	AGAGTCAC	ATCCCGATA	gtggaaaggacgaaacaccgCGAAGGTGCTCCGCATATACgtttcagagctatgctggaaacagcatagcaagttgaaataaggctagtccgttatcaacttgaaaaagtggcaccgagtcggtgcttttttATCCCGATACGAAGGTGCTCCGCATATACAACGAGagcttggcgtaactagatct
top10_pam_sgRNA_lib	T10PAMSGRNA_22113_4A_AAGG	TCGAGGTGTCAGCGAGCGTT	TCGAGGTGTCAGCGAGCGTTAAGGGC	AAGG	CCCGACGT	TTTGACGCT	gtggaaaggacgaaacaccgTCGAGGTGTCAGCGAGCGTTgtttcagagctatgctggaaacagcatagcaagttgaaataaggctagtccgttatcaacttgaaaaagtggcaccgagtcggtgcttttttTTTGACGCTTCGAGGTGTCAGCGAGCGTTAAGGGCagcttggcgtaactagatct
top10_pam_sgRNA_lib	T10PAMSGRNA_22114_4A_AGAG	AAGAGGTGATGTCGCGACGC	AAGAGGTGATGTCGCGACGCAGAGGT	AGAG	TACGCCTG	TATCCTGAC	gtggaaaggacgaaacaccgAAGAGGTGATGTCGCGACGCgtttcagagctatgctggaaacagcatagcaagttgaaataaggctagtccgttatcaacttgaaaaagtggcaccgagtcggtgcttttttTATCCTGACAAGAGGTGATGTCGCGACGCAGAGGTagcttggcgtaactagatct
top10_pam_sgRNA_lib	T10PAMSGRNA_22115_4A_AGCG	TGAAGGTGAGGCTCAGCGCA	TGAAGGTGAGGCTCAGCGCAAGCGGT	AGCG	CATGTTAC	TCGCACAAT	gtggaaaggacgaaacaccgTGAAGGTGAGGCTCAGCGCAgtttcagagctatgctggaaacagcatagcaagttgaaataaggctagtccgttatcaacttgaaaaagtggcaccgagtcggtgcttttttTCGCACAATTGAAGGTGAGGCTCAGCGCAAGCGGTagcttggcgtaactagatct
top10_pam_sgRNA_lib	T10PAMSGRNA_22116_4A_AGGG	GCTAGGTGCTGGATCGAATG	GCTAGGTGCTGGATCGAATGAGGGCG	AGGG	GTTAACGA	GTCCACCAA	gtggaaaggacgaaacaccgGCTAGGTGCTGGATCGAATGgtttcagagctatgctggaaacagcatagcaagttgaaataaggctagtccgttatcaacttgaaaaagtggcaccgagtcggtgcttttttGTCCACCAAGCTAGGTGCTGGATCGAATGAGGGCGagcttggcgtaactagatct
top10_pam_sgRNA_lib	T10PAMSGRNA_22117_4A_GAAG	TTAAGGTGCGTAAGTGCCCA	TTAAGGTGCGTAAGTGCCCAGAAGTA	GAAG	ACGAGCAT	ACGCTGTCC	gtggaaaggacgaaacaccgTTAAGGTGCGTAAGTGCCCAgtttcagagctatgctggaaacagcatagcaagttgaaataaggctagtccgttatcaacttgaaaaagtggcaccgagtcggtgcttttttACGCTGTCCTTAAGGTGCGTAAGTGCCCAGAAGTAagcttggcgtaactagatct
top10_pam_sgRNA_lib	T10PAMSGRNA_22118_4A_GACG	TATAGGTGCGACTCATCTAG	TATAGGTGCGACTCATCTAGGACGGA	GACG	TGCAGTCT	GGTAGATCG	gtggaaaggacgaaacaccgTATAGGTGCGACTCATCTAGgtttcagagctatgctggaaacagcatagcaagttgaaataaggctagtccgttatcaacttgaaaaagtggcaccgagtcggtgcttttttGGTAGATCGTATAGGTGCGACTCATCTAGGACGGAagcttggcgtaactagatct
top10_pam_sgRNA_lib	T10PAMSGRNA_22119_4A_GAGG	CAGAGGTGCTGCATGCTCAT	CAGAGGTGCTGCATGCTCATGAGGGT	GAGG	CAAAGATA	CTTTAGTCA	gtggaaaggacgaaacaccgCAGAGGTGCTGCATGCTCATgtttcagagctatgctggaaacagcatagcaagttgaaataaggctagtccgttatcaacttgaaaaagtggcaccgagtcggtgcttttttCTTTAGTCACAGAGGTGCTGCATGCTCATGAGGGTagcttggcgtaactagatct
top10_pam_sgRNA_lib	T10PAMSGRNA_22120_4A_GGAG	CAGAGGTGCACCGATAGTCT	CAGAGGTGCACCGATAGTCTGGAGAG	GGAG	TCTGAACA	GACCTACCG	gtggaaaggacgaaacaccgCAGAGGTGCACCGATAGTCTgtttcagagctatgctggaaacagcatagcaagttgaaataaggctagtccgttatcaacttgaaaaagtggcaccgagtcggtgcttttttGACCTACCGCAGAGGTGCACCGATAGTCTGGAGAGagcttggcgtaactagatct
top10_pam_sgRNA_lib	T10PAMSGRNA_22121_4A*7C*8A_AAAG	AGAAGGCATGTATAGCAGCG	AGAAGGCATGTATAGCAGCGAAAGCG	AAAG	TTAGTCAC	GCAAGATAA	gtggaaaggacgaaacaccgAGAAGGCATGTATAGCAGCGgtttcagagctatgctggaaacagcatagcaagttgaaataaggctagtccgttatcaacttgaaaaagtggcaccgagtcggtgcttttttGCAAGATAAAGAAGGCATGTATAGCAGCGAAAGCGagcttggcgtaactagatct
top10_pam_sgRNA_lib	T10PAMSGRNA_22122_4A*7C*8A_AACG	CAGAGGCACGCTGATACTCA	CAGAGGCACGCTGATACTCAAACGCG	AACG	AAGCTTCA	TCCCACGGA	gtggaaaggacgaaacaccgCAGAGGCACGCTGATACTCAgtttcagagctatgctggaaacagcatagcaagttgaaataaggctagtccgttatcaacttgaaaaagtggcaccgagtcggtgcttttttTCCCACGGACAGAGGCACGCTGATACTCAAACGCGagcttggcgtaactagatct
top10_pam_sgRNA_lib	T10PAMSGRNA_22123_4A*7C*8A_AAGG	TATAGGCAGCTAATAGGCAT	TATAGGCAGCTAATAGGCATAAGGAG	AAGG	TAGGCAGG	GCCTACGGC	gtggaaaggacgaaacaccgTATAGGCAGCTAATAGGCATgtttcagagctatgctggaaacagcatagcaagttgaaataaggctagtccgttatcaacttgaaaaagtggcaccgagtcggtgcttttttGCCTACGGCTATAGGCAGCTAATAGGCATAAGGAGagcttggcgtaactagatct
top10_pam_sgRNA_lib	T10PAMSGRNA_22124_4A*7C*8A_AGAG	CGTAGGCAGTCTACCGTGCG	CGTAGGCAGTCTACCGTGCGAGAGCA	AGAG	TAGGACCC	TGCGACTGT	gtggaaaggacgaaacaccgCGTAGGCAGTCTACCGTGCGgtttcagagctatgctggaaacagcatagcaagttgaaataaggctagtccgttatcaacttgaaaaagtggcaccgagtcggtgcttttttTGCGACTGTCGTAGGCAGTCTACCGTGCGAGAGCAagcttggcgtaactagatct
top10_pam_sgRNA_lib	T10PAMSGRNA_22125_4A*7C*8A_AGCG	CACAGGCAACAGCTACTCGC	CACAGGCAACAGCTACTCGCAGCGGT	AGCG	ATAACCTG	ATAGGGCAT	gtggaaaggacgaaacaccgCACAGGCAACAGCTACTCGCgtttcagagctatgctggaaacagcatagcaagttgaaataaggctagtccgttatcaacttgaaaaagtggcaccgagtcggtgcttttttATAGGGCATCACAGGCAACAGCTACTCGCAGCGGTagcttggcgtaactagatct
top10_pam_sgRNA_lib	T10PAMSGRNA_22126_4A*7C*8A_AGGG	GGAAGGCACTCTCGATGGGT	GGAAGGCACTCTCGATGGGTAGGGGT	AGGG	GTACCCAT	AAGCTATTC	gtggaaaggacgaaacaccgGGAAGGCACTCTCGATGGGTgtttcagagctatgctggaaacagcatagcaagttgaaataaggctagtccgttatcaacttgaaaaagtggcaccgagtcggtgcttttttAAGCTATTCGGAAGGCACTCTCGATGGGTAGGGGTagcttggcgtaactagatct
top10_pam_sgRNA_lib	T10PAMSGRNA_22127_4A*7C*8A_GAAG	AACAGGCATCTTCATGAGTC	AACAGGCATCTTCATGAGTCGAAGCG	GAAG	CAAATCGG	CTGAGTATT	gtggaaaggacgaaacaccgAACAGGCATCTTCATGAGTCgtttcagagctatgctggaaacagcatagcaagttgaaataaggctagtccgttatcaacttgaaaaagtggcaccgagtcggtgcttttttCTGAGTATTAACAGGCATCTTCATGAGTCGAAGCGagcttggcgtaactagatct
top10_pam_sgRNA_lib	T10PAMSGRNA_22128_4A*7C*8A_GACG	AATAGGCAAGCCGATCCTGT	AATAGGCAAGCCGATCCTGTGACGAC	GACG	CTGCAACA	AGCCTTATC	gtggaaaggacgaaacaccgAATAGGCAAGCCGATCCTGTgtttcagagctatgctggaaacagcatagcaagttgaaataaggctagtccgttatcaacttgaaaaagtggcaccgagtcggtgcttttttAGCCTTATCAATAGGCAAGCCGATCCTGTGACGACagcttggcgtaactagatct
top10_pam_sgRNA_lib	T10PAMSGRNA_22129_4A*7C*8A_GAGG	TTAAGGCAACTACTGCAACC	TTAAGGCAACTACTGCAACCGAGGAG	GAGG	CAACCGTA	CTTATGACC	gtggaaaggacgaaacaccgTTAAGGCAACTACTGCAACCgtttcagagctatgctggaaacagcatagcaagttgaaataaggctagtccgttatcaacttgaaaaagtggcaccgagtcggtgcttttttCTTATGACCTTAAGGCAACTACTGCAACCGAGGAGagcttggcgtaactagatct
top10_pam_sgRNA_lib	T10PAMSGRNA_22130_4A*7C*8A_GGAG	GTAAGGCATGGACTAGACAT	GTAAGGCATGGACTAGACATGGAGCT	GGAG	CGTACTTA	ACTTTGGAT	gtggaaaggacgaaacaccgGTAAGGCATGGACTAGACATgtttcagagctatgctggaaacagcatagcaagttgaaataaggctagtccgttatcaacttgaaaaagtggcaccgagtcggtgcttttttACTTTGGATGTAAGGCATGGACTAGACATGGAGCTagcttggcgtaactagatct
top10_pam_sgRNA_lib	T10PAMSGRNA_22131_4A*7C_AAAG	ATAAGGCTCGACATTCGGTC	ATAAGGCTCGACATTCGGTCAAAGGA	AAAG	ATGCATGC	GCTATTAAA	gtggaaaggacgaaacaccgATAAGGCTCGACATTCGGTCgtttcagagctatgctggaaacagcatagcaagttgaaataaggctagtccgttatcaacttgaaaaagtggcaccgagtcggtgcttttttGCTATTAAAATAAGGCTCGACATTCGGTCAAAGGAagcttggcgtaactagatct
top10_pam_sgRNA_lib	T10PAMSGRNA_22132_4A*7C_AACG	CACAGGCTTGCGACACCAAC	CACAGGCTTGCGACACCAACAACGGC	AACG	TCAGATAT	GTTAATGCG	gtggaaaggacgaaacaccgCACAGGCTTGCGACACCAACgtttcagagctatgctggaaacagcatagcaagttgaaataaggctagtccgttatcaacttgaaaaagtggcaccgagtcggtgcttttttGTTAATGCGCACAGGCTTGCGACACCAACAACGGCagcttggcgtaactagatct
top10_pam_sgRNA_lib	T10PAMSGRNA_22133_4A*7C_AAGG	TGTAGGCTGTTAACACCCAC	TGTAGGCTGTTAACACCCACAAGGCA	AAGG	TAGAACAC	ACAATATGA	gtggaaaggacgaaacaccgTGTAGGCTGTTAACACCCACgtttcagagctatgctggaaacagcatagcaagttgaaataaggctagtccgttatcaacttgaaaaagtggcaccgagtcggtgcttttttACAATATGATGTAGGCTGTTAACACCCACAAGGCAagcttggcgtaactagatct
top10_pam_sgRNA_lib	T10PAMSGRNA_22134_4A*7C_AGAG	CGAAGGCTTCATATGAATAA	CGAAGGCTTCATATGAATAAAGAGTG	AGAG	TGGAAATC	TCAAGCCCA	gtggaaaggacgaaacaccgCGAAGGCTTCATATGAATAAgtttcagagctatgctggaaacagcatagcaagttgaaataaggctagtccgttatcaacttgaaaaagtggcaccgagtcggtgcttttttTCAAGCCCACGAAGGCTTCATATGAATAAAGAGTGagcttggcgtaactagatct
top10_pam_sgRNA_lib	T10PAMSGRNA_22135_4A*7C_AGCG	CGTAGGCTACTGCTCGTCAC	CGTAGGCTACTGCTCGTCACAGCGCT	AGCG	AGCTTCCG	GTCCGATCC	gtggaaaggacgaaacaccgCGTAGGCTACTGCTCGTCACgtttcagagctatgctggaaacagcatagcaagttgaaataaggctagtccgttatcaacttgaaaaagtggcaccgagtcggtgcttttttGTCCGATCCCGTAGGCTACTGCTCGTCACAGCGCTagcttggcgtaactagatct
top10_pam_sgRNA_lib	T10PAMSGRNA_22136_4A*7C_AGGG	GTAAGGCTACTGTAATGGTT	GTAAGGCTACTGTAATGGTTAGGGCG	AGGG	ACGAGCTG	TCGCTTCAG	gtggaaaggacgaaacaccgGTAAGGCTACTGTAATGGTTgtttcagagctatgctggaaacagcatagcaagttgaaataaggctagtccgttatcaacttgaaaaagtggcaccgagtcggtgcttttttTCGCTTCAGGTAAGGCTACTGTAATGGTTAGGGCGagcttggcgtaactagatct
top10_pam_sgRNA_lib	T10PAMSGRNA_22137_4A*7C_GAAG	AGAAGGCTGTTCGCGAGTGC	AGAAGGCTGTTCGCGAGTGCGAAGGC	GAAG	GCCCATCA	GGCGACTCA	gtggaaaggacgaaacaccgAGAAGGCTGTTCGCGAGTGCgtttcagagctatgctggaaacagcatagcaagttgaaataaggctagtccgttatcaacttgaaaaagtggcaccgagtcggtgcttttttGGCGACTCAAGAAGGCTGTTCGCGAGTGCGAAGGCagcttggcgtaactagatct
top10_pam_sgRNA_lib	T10PAMSGRNA_22138_4A*7C_GACG	GGTAGGCTTAATGATGTAGC	GGTAGGCTTAATGATGTAGCGACGGA	GACG	TCGTAGTG	ACAGATGAG	gtggaaaggacgaaacaccgGGTAGGCTTAATGATGTAGCgtttcagagctatgctggaaacagcatagcaagttgaaataaggctagtccgttatcaacttgaaaaagtggcaccgagtcggtgcttttttACAGATGAGGGTAGGCTTAATGATGTAGCGACGGAagcttggcgtaactagatct
top10_pam_sgRNA_lib	T10PAMSGRNA_22139_4A*7C_GAGG	GTAAGGCTTCCAGTGTGACG	GTAAGGCTTCCAGTGTGACGGAGGGT	GAGG	ATTTAGCG	TAAGACATG	gtggaaaggacgaaacaccgGTAAGGCTTCCAGTGTGACGgtttcagagctatgctggaaacagcatagcaagttgaaataaggctagtccgttatcaacttgaaaaagtggcaccgagtcggtgcttttttTAAGACATGGTAAGGCTTCCAGTGTGACGGAGGGTagcttggcgtaactagatct
top10_pam_sgRNA_lib	T10PAMSGRNA_22140_4A*7C_GGAG	ACTAGGCTTATCAGCGCAAC	ACTAGGCTTATCAGCGCAACGGAGCA	GGAG	CTATTTGC	TTAATGGTC	gtggaaaggacgaaacaccgACTAGGCTTATCAGCGCAACgtttcagagctatgctggaaacagcatagcaagttgaaataaggctagtccgttatcaacttgaaaaagtggcaccgagtcggtgcttttttTTAATGGTCACTAGGCTTATCAGCGCAACGGAGCAagcttggcgtaactagatct
top10_pam_sgRNA_lib	T10PAMSGRNA_22141_4A*7C*8C_AAAG	TGAAGGCCCAAGCACGACCC	TGAAGGCCCAAGCACGACCCAAAGTG	AAAG	ATGCACTA	CGATGCATC	gtggaaaggacgaaacaccgTGAAGGCCCAAGCACGACCCgtttcagagctatgctggaaacagcatagcaagttgaaataaggctagtccgttatcaacttgaaaaagtggcaccgagtcggtgcttttttCGATGCATCTGAAGGCCCAAGCACGACCCAAAGTGagcttggcgtaactagatct
top10_pam_sgRNA_lib	T10PAMSGRNA_22142_4A*7C*8C_AACG	TGCAGGCCGTGGGTAGGGCA	TGCAGGCCGTGGGTAGGGCAAACGTG	AACG	CGTTATTT	GATTCGAAA	gtggaaaggacgaaacaccgTGCAGGCCGTGGGTAGGGCAgtttcagagctatgctggaaacagcatagcaagttgaaataaggctagtccgttatcaacttgaaaaagtggcaccgagtcggtgcttttttGATTCGAAATGCAGGCCGTGGGTAGGGCAAACGTGagcttggcgtaactagatct
top10_pam_sgRNA_lib	T10PAMSGRNA_22143_4A*7C*8C_AAGG	GTCAGGCCGCTAAGCTCGCC	GTCAGGCCGCTAAGCTCGCCAAGGTG	AAGG	ATGCGTTT	TCAGAATAT	gtggaaaggacgaaacaccgGTCAGGCCGCTAAGCTCGCCgtttcagagctatgctggaaacagcatagcaagttgaaataaggctagtccgttatcaacttgaaaaagtggcaccgagtcggtgcttttttTCAGAATATGTCAGGCCGCTAAGCTCGCCAAGGTGagcttggcgtaactagatct
top10_pam_sgRNA_lib	T10PAMSGRNA_22144_4A*7C*8C_AGAG	CATAGGCCCGACACGCTTCT	CATAGGCCCGACACGCTTCTAGAGAT	AGAG	ATCGACTG	TATCTAGGC	gtggaaaggacgaaacaccgCATAGGCCCGACACGCTTCTgtttcagagctatgctggaaacagcatagcaagttgaaataaggctagtccgttatcaacttgaaaaagtggcaccgagtcggtgcttttttTATCTAGGCCATAGGCCCGACACGCTTCTAGAGATagcttggcgtaactagatct
top10_pam_sgRNA_lib	T10PAMSGRNA_22145_4A*7C*8C_AGCG	CCGAGGCCTGCTGAATTACC	CCGAGGCCTGCTGAATTACCAGCGGT	AGCG	GTATAACA	GGAATTGCC	gtggaaaggacgaaacaccgCCGAGGCCTGCTGAATTACCgtttcagagctatgctggaaacagcatagcaagttgaaataaggctagtccgttatcaacttgaaaaagtggcaccgagtcggtgcttttttGGAATTGCCCCGAGGCCTGCTGAATTACCAGCGGTagcttggcgtaactagatct
top10_pam_sgRNA_lib	T10PAMSGRNA_22146_4A*7C*8C_AGGG	GGAAGGCCAGAGCGCAAGTG	GGAAGGCCAGAGCGCAAGTGAGGGCG	AGGG	CACTGGAG	GTTTCCAAG	gtggaaaggacgaaacaccgGGAAGGCCAGAGCGCAAGTGgtttcagagctatgctggaaacagcatagcaagttgaaataaggctagtccgttatcaacttgaaaaagtggcaccgagtcggtgcttttttGTTTCCAAGGGAAGGCCAGAGCGCAAGTGAGGGCGagcttggcgtaactagatct
top10_pam_sgRNA_lib	T10PAMSGRNA_22147_4A*7C*8C_GAAG	TATAGGCCCAGGTGATGCGC	TATAGGCCCAGGTGATGCGCGAAGCA	GAAG	CCTCCAGT	TTCGCTGAG	gtggaaaggacgaaacaccgTATAGGCCCAGGTGATGCGCgtttcagagctatgctggaaacagcatagcaagttgaaataaggctagtccgttatcaacttgaaaaagtggcaccgagtcggtgcttttttTTCGCTGAGTATAGGCCCAGGTGATGCGCGAAGCAagcttggcgtaactagatct
top10_pam_sgRNA_lib	T10PAMSGRNA_22148_4A*7C*8C_GACG	TGAAGGCCGCGCCAGCCAAT	TGAAGGCCGCGCCAGCCAATGACGGT	GACG	AGACTGTA	GGTTCCGGA	gtggaaaggacgaaacaccgTGAAGGCCGCGCCAGCCAATgtttcagagctatgctggaaacagcatagcaagttgaaataaggctagtccgttatcaacttgaaaaagtggcaccgagtcggtgcttttttGGTTCCGGATGAAGGCCGCGCCAGCCAATGACGGTagcttggcgtaactagatct
top10_pam_sgRNA_lib	T10PAMSGRNA_22149_4A*7C*8C_GAGG	TTCAGGCCGTAGTAGAAGAC	TTCAGGCCGTAGTAGAAGACGAGGAT	GAGG	CCACAGCT	TGGCCATTT	gtggaaaggacgaaacaccgTTCAGGCCGTAGTAGAAGACgtttcagagctatgctggaaacagcatagcaagttgaaataaggctagtccgttatcaacttgaaaaagtggcaccgagtcggtgcttttttTGGCCATTTTTCAGGCCGTAGTAGAAGACGAGGATagcttggcgtaactagatct
top10_pam_sgRNA_lib	T10PAMSGRNA_22150_4A*7C*8C_GGAG	GGCAGGCCCTCTGTATAACT	GGCAGGCCCTCTGTATAACTGGAGCA	GGAG	CGGCTTGA	CGGCGCATG	gtggaaaggacgaaacaccgGGCAGGCCCTCTGTATAACTgtttcagagctatgctggaaacagcatagcaagttgaaataaggctagtccgttatcaacttgaaaaagtggcaccgagtcggtgcttttttCGGCGCATGGGCAGGCCCTCTGTATAACTGGAGCAagcttggcgtaactagatct
top10_pam_sgRNA_lib	T10PAMSGRNA_22151_4A*7C_AAAG	GAGAGGCGTCGTTGCAGAAA	GAGAGGCGTCGTTGCAGAAAAAAGGA	AAAG	TTCCAAGT	GCCACTCTG	gtggaaaggacgaaacaccgGAGAGGCGTCGTTGCAGAAAgtttcagagctatgctggaaacagcatagcaagttgaaataaggctagtccgttatcaacttgaaaaagtggcaccgagtcggtgcttttttGCCACTCTGGAGAGGCGTCGTTGCAGAAAAAAGGAagcttggcgtaactagatct
top10_pam_sgRNA_lib	T10PAMSGRNA_22152_4A*7C_AACG	CAGAGGCGTCTGATACTATC	CAGAGGCGTCTGATACTATCAACGAG	AACG	GACCATTA	AAGATACGG	gtggaaaggacgaaacaccgCAGAGGCGTCTGATACTATCgtttcagagctatgctggaaacagcatagcaagttgaaataaggctagtccgttatcaacttgaaaaagtggcaccgagtcggtgcttttttAAGATACGGCAGAGGCGTCTGATACTATCAACGAGagcttggcgtaactagatct
top10_pam_sgRNA_lib	T10PAMSGRNA_22153_4A*7C_AAGG	CCGAGGCGGACGGTATTACG	CCGAGGCGGACGGTATTACGAAGGAG	AAGG	TTCTGCAG	ACTAGTAAC	gtggaaaggacgaaacaccgCCGAGGCGGACGGTATTACGgtttcagagctatgctggaaacagcatagcaagttgaaataaggctagtccgttatcaacttgaaaaagtggcaccgagtcggtgcttttttACTAGTAACCCGAGGCGGACGGTATTACGAAGGAGagcttggcgtaactagatct
top10_pam_sgRNA_lib	T10PAMSGRNA_22154_4A*7C_AGAG	CACAGGCGCGGGTACGCTGA	CACAGGCGCGGGTACGCTGAAGAGGT	AGAG	TAGGCCTA	TCTGGGATG	gtggaaaggacgaaacaccgCACAGGCGCGGGTACGCTGAgtttcagagctatgctggaaacagcatagcaagttgaaataaggctagtccgttatcaacttgaaaaagtggcaccgagtcggtgcttttttTCTGGGATGCACAGGCGCGGGTACGCTGAAGAGGTagcttggcgtaactagatct
top10_pam_sgRNA_lib	T10PAMSGRNA_22155_4A*7C_AGCG	CTAAGGCGCAAACAGTTTGC	CTAAGGCGCAAACAGTTTGCAGCGGA	AGCG	ACTCAATG	TACTGTCTG	gtggaaaggacgaaacaccgCTAAGGCGCAAACAGTTTGCgtttcagagctatgctggaaacagcatagcaagttgaaataaggctagtccgttatcaacttgaaaaagtggcaccgagtcggtgcttttttTACTGTCTGCTAAGGCGCAAACAGTTTGCAGCGGAagcttggcgtaactagatct
top10_pam_sgRNA_lib	T10PAMSGRNA_22156_4A*7C_AGGG	CACAGGCGTATGGAGTTCCT	CACAGGCGTATGGAGTTCCTAGGGGA	AGGG	CCAGAGTA	AACGGGTGT	gtggaaaggacgaaacaccgCACAGGCGTATGGAGTTCCTgtttcagagctatgctggaaacagcatagcaagttgaaataaggctagtccgttatcaacttgaaaaagtggcaccgagtcggtgcttttttAACGGGTGTCACAGGCGTATGGAGTTCCTAGGGGAagcttggcgtaactagatct
top10_pam_sgRNA_lib	T10PAMSGRNA_22157_4A*7C_GAAG	TGCAGGCGAGATGTGCTGCA	TGCAGGCGAGATGTGCTGCAGAAGTC	GAAG	CTGGTGGA	GGTGGCCAT	gtggaaaggacgaaacaccgTGCAGGCGAGATGTGCTGCAgtttcagagctatgctggaaacagcatagcaagttgaaataaggctagtccgttatcaacttgaaaaagtggcaccgagtcggtgcttttttGGTGGCCATTGCAGGCGAGATGTGCTGCAGAAGTCagcttggcgtaactagatct
top10_pam_sgRNA_lib	T10PAMSGRNA_22158_4A*7C_GACG	TTCAGGCGGCTATCCTAGAA	TTCAGGCGGCTATCCTAGAAGACGAT	GACG	ACATTTAG	TCTAGTTCT	gtggaaaggacgaaacaccgTTCAGGCGGCTATCCTAGAAgtttcagagctatgctggaaacagcatagcaagttgaaataaggctagtccgttatcaacttgaaaaagtggcaccgagtcggtgcttttttTCTAGTTCTTTCAGGCGGCTATCCTAGAAGACGATagcttggcgtaactagatct
top10_pam_sgRNA_lib	T10PAMSGRNA_22159_4A*7C_GAGG	GCAAGGCGGACTATACATTT	GCAAGGCGGACTATACATTTGAGGGT	GAGG	ACTCGTCA	GGAGTCATT	gtggaaaggacgaaacaccgGCAAGGCGGACTATACATTTgtttcagagctatgctggaaacagcatagcaagttgaaataaggctagtccgttatcaacttgaaaaagtggcaccgagtcggtgcttttttGGAGTCATTGCAAGGCGGACTATACATTTGAGGGTagcttggcgtaactagatct
top10_pam_sgRNA_lib	T10PAMSGRNA_22160_4A*7C_GGAG	CCTAGGCGGTTGGCGAGTTA	CCTAGGCGGTTGGCGAGTTAGGAGCG	GGAG	CCTCTAAG	CAAGTCGAT	gtggaaaggacgaaacaccgCCTAGGCGGTTGGCGAGTTAgtttcagagctatgctggaaacagcatagcaagttgaaataaggctagtccgttatcaacttgaaaaagtggcaccgagtcggtgcttttttCAAGTCGATCCTAGGCGGTTGGCGAGTTAGGAGCGagcttggcgtaactagatct
top10_pam_sgRNA_lib	T10PAMSGRNA_22161_4A*8A_AAAG	ACGAGGGACTGTATCGGAAA	ACGAGGGACTGTATCGGAAAAAAGAG	AAAG	AGTGTGGC	TAGTTAATC	gtggaaaggacgaaacaccgACGAGGGACTGTATCGGAAAgtttcagagctatgctggaaacagcatagcaagttgaaataaggctagtccgttatcaacttgaaaaagtggcaccgagtcggtgcttttttTAGTTAATCACGAGGGACTGTATCGGAAAAAAGAGagcttggcgtaactagatct
top10_pam_sgRNA_lib	T10PAMSGRNA_22162_4A*8A_AACG	AAGAGGGACGATTGCTTATC	AAGAGGGACGATTGCTTATCAACGTA	AACG	CCACCGAT	CGCCTTATA	gtggaaaggacgaaacaccgAAGAGGGACGATTGCTTATCgtttcagagctatgctggaaacagcatagcaagttgaaataaggctagtccgttatcaacttgaaaaagtggcaccgagtcggtgcttttttCGCCTTATAAAGAGGGACGATTGCTTATCAACGTAagcttggcgtaactagatct
top10_pam_sgRNA_lib	T10PAMSGRNA_22163_4A*8A_AAGG	TGTAGGGACATGGCCGGTTC	TGTAGGGACATGGCCGGTTCAAGGGT	AAGG	ACCGGATT	CTTTGTTAT	gtggaaaggacgaaacaccgTGTAGGGACATGGCCGGTTCgtttcagagctatgctggaaacagcatagcaagttgaaataaggctagtccgttatcaacttgaaaaagtggcaccgagtcggtgcttttttCTTTGTTATTGTAGGGACATGGCCGGTTCAAGGGTagcttggcgtaactagatct
top10_pam_sgRNA_lib	T10PAMSGRNA_22164_4A*8A_AGAG	AACAGGGAACATTCTACTCC	AACAGGGAACATTCTACTCCAGAGTG	AGAG	GACCGGAT	ATATAGACT	gtggaaaggacgaaacaccgAACAGGGAACATTCTACTCCgtttcagagctatgctggaaacagcatagcaagttgaaataaggctagtccgttatcaacttgaaaaagtggcaccgagtcggtgcttttttATATAGACTAACAGGGAACATTCTACTCCAGAGTGagcttggcgtaactagatct
top10_pam_sgRNA_lib	T10PAMSGRNA_22165_4A*8A_AGCG	ACGAGGGACTACTAAGTCTT	ACGAGGGACTACTAAGTCTTAGCGCG	AGCG	ATCAGGAA	TGCGATCGA	gtggaaaggacgaaacaccgACGAGGGACTACTAAGTCTTgtttcagagctatgctggaaacagcatagcaagttgaaataaggctagtccgttatcaacttgaaaaagtggcaccgagtcggtgcttttttTGCGATCGAACGAGGGACTACTAAGTCTTAGCGCGagcttggcgtaactagatct
top10_pam_sgRNA_lib	T10PAMSGRNA_22166_4A*8A_AGGG	AGAAGGGATCTGTCCTCCTT	AGAAGGGATCTGTCCTCCTTAGGGGT	AGGG	TGAAGCGC	GATTACATA	gtggaaaggacgaaacaccgAGAAGGGATCTGTCCTCCTTgtttcagagctatgctggaaacagcatagcaagttgaaataaggctagtccgttatcaacttgaaaaagtggcaccgagtcggtgcttttttGATTACATAAGAAGGGATCTGTCCTCCTTAGGGGTagcttggcgtaactagatct
top10_pam_sgRNA_lib	T10PAMSGRNA_22167_4A*8A_GAAG	GTAAGGGAGTAGACGTACGA	GTAAGGGAGTAGACGTACGAGAAGAG	GAAG	GAGCGCTT	GTATTCCTA	gtggaaaggacgaaacaccgGTAAGGGAGTAGACGTACGAgtttcagagctatgctggaaacagcatagcaagttgaaataaggctagtccgttatcaacttgaaaaagtggcaccgagtcggtgcttttttGTATTCCTAGTAAGGGAGTAGACGTACGAGAAGAGagcttggcgtaactagatct
top10_pam_sgRNA_lib	T10PAMSGRNA_22168_4A*8A_GACG	AATAGGGAGCAGGCTCCATA	AATAGGGAGCAGGCTCCATAGACGGA	GACG	ACATGTTT	CATCACTGA	gtggaaaggacgaaacaccgAATAGGGAGCAGGCTCCATAgtttcagagctatgctggaaacagcatagcaagttgaaataaggctagtccgttatcaacttgaaaaagtggcaccgagtcggtgcttttttCATCACTGAAATAGGGAGCAGGCTCCATAGACGGAagcttggcgtaactagatct
top10_pam_sgRNA_lib	T10PAMSGRNA_22169_4A*8A_GAGG	ATGAGGGAATATCGGTCGGT	ATGAGGGAATATCGGTCGGTGAGGCG	GAGG	CCCGAGTC	ATGTAACAG	gtggaaaggacgaaacaccgATGAGGGAATATCGGTCGGTgtttcagagctatgctggaaacagcatagcaagttgaaataaggctagtccgttatcaacttgaaaaagtggcaccgagtcggtgcttttttATGTAACAGATGAGGGAATATCGGTCGGTGAGGCGagcttggcgtaactagatct
top10_pam_sgRNA_lib	T10PAMSGRNA_22170_4A*8A_GGAG	GATAGGGAACCGAGAGTCCC	GATAGGGAACCGAGAGTCCCGGAGCG	GGAG	CGCAGCAT	GCGCGGTAG	gtggaaaggacgaaacaccgGATAGGGAACCGAGAGTCCCgtttcagagctatgctggaaacagcatagcaagttgaaataaggctagtccgttatcaacttgaaaaagtggcaccgagtcggtgcttttttGCGCGGTAGGATAGGGAACCGAGAGTCCCGGAGCGagcttggcgtaactagatct
top10_pam_sgRNA_lib	T10PAMSGRNA_22171_4A_AAAG	TATAGGGTGCGTTAGCTCCG	TATAGGGTGCGTTAGCTCCGAAAGAG	AAAG	TACACGAG	GTGCTTAAC	gtggaaaggacgaaacaccgTATAGGGTGCGTTAGCTCCGgtttcagagctatgctggaaacagcatagcaagttgaaataaggctagtccgttatcaacttgaaaaagtggcaccgagtcggtgcttttttGTGCTTAACTATAGGGTGCGTTAGCTCCGAAAGAGagcttggcgtaactagatct
top10_pam_sgRNA_lib	T10PAMSGRNA_22172_4A_AACG	TCAAGGGTCACAACCGCCGC	TCAAGGGTCACAACCGCCGCAACGGA	AACG	CAGGACCT	TGGGTCAGC	gtggaaaggacgaaacaccgTCAAGGGTCACAACCGCCGCgtttcagagctatgctggaaacagcatagcaagttgaaataaggctagtccgttatcaacttgaaaaagtggcaccgagtcggtgcttttttTGGGTCAGCTCAAGGGTCACAACCGCCGCAACGGAagcttggcgtaactagatct
top10_pam_sgRNA_lib	T10PAMSGRNA_22173_4A_AAGG	AAGAGGGTGCAATGGACTCA	AAGAGGGTGCAATGGACTCAAAGGTA	AAGG	TGGAGCCG	CACAATTCG	gtggaaaggacgaaacaccgAAGAGGGTGCAATGGACTCAgtttcagagctatgctggaaacagcatagcaagttgaaataaggctagtccgttatcaacttgaaaaagtggcaccgagtcggtgcttttttCACAATTCGAAGAGGGTGCAATGGACTCAAAGGTAagcttggcgtaactagatct
top10_pam_sgRNA_lib	T10PAMSGRNA_22174_4A_AGAG	TGTAGGGTCATTTGACCGAA	TGTAGGGTCATTTGACCGAAAGAGTC	AGAG	TCATGCTC	ACGGAATCT	gtggaaaggacgaaacaccgTGTAGGGTCATTTGACCGAAgtttcagagctatgctggaaacagcatagcaagttgaaataaggctagtccgttatcaacttgaaaaagtggcaccgagtcggtgcttttttACGGAATCTTGTAGGGTCATTTGACCGAAAGAGTCagcttggcgtaactagatct
top10_pam_sgRNA_lib	T10PAMSGRNA_22175_4A_AGCG	ATAAGGGTCGGGCGGATCCC	ATAAGGGTCGGGCGGATCCCAGCGCG	AGCG	GAATGAGC	TTCTAAGTT	gtggaaaggacgaaacaccgATAAGGGTCGGGCGGATCCCgtttcagagctatgctggaaacagcatagcaagttgaaataaggctagtccgttatcaacttgaaaaagtggcaccgagtcggtgcttttttTTCTAAGTTATAAGGGTCGGGCGGATCCCAGCGCGagcttggcgtaactagatct
top10_pam_sgRNA_lib	T10PAMSGRNA_22176_4A_AGGG	CACAGGGTAGTAGAGAACTT	CACAGGGTAGTAGAGAACTTAGGGGC	AGGG	CATTGGCG	GTCGGAGCA	gtggaaaggacgaaacaccgCACAGGGTAGTAGAGAACTTgtttcagagctatgctggaaacagcatagcaagttgaaataaggctagtccgttatcaacttgaaaaagtggcaccgagtcggtgcttttttGTCGGAGCACACAGGGTAGTAGAGAACTTAGGGGCagcttggcgtaactagatct
top10_pam_sgRNA_lib	T10PAMSGRNA_22177_4A_GAAG	CGTAGGGTATCTTCTACTGT	CGTAGGGTATCTTCTACTGTGAAGGT	GAAG	TCGTTATT	GCGCTAAGT	gtggaaaggacgaaacaccgCGTAGGGTATCTTCTACTGTgtttcagagctatgctggaaacagcatagcaagttgaaataaggctagtccgttatcaacttgaaaaagtggcaccgagtcggtgcttttttGCGCTAAGTCGTAGGGTATCTTCTACTGTGAAGGTagcttggcgtaactagatct
top10_pam_sgRNA_lib	T10PAMSGRNA_22178_4A_GACG	TCTAGGGTGTAGGTTGTACT	TCTAGGGTGTAGGTTGTACTGACGTG	GACG	GTCATCGA	TGCAGTACA	gtggaaaggacgaaacaccgTCTAGGGTGTAGGTTGTACTgtttcagagctatgctggaaacagcatagcaagttgaaataaggctagtccgttatcaacttgaaaaagtggcaccgagtcggtgcttttttTGCAGTACATCTAGGGTGTAGGTTGTACTGACGTGagcttggcgtaactagatct
top10_pam_sgRNA_lib	T10PAMSGRNA_22179_4A_GAGG	AAGAGGGTTGTTGCGCGTTG	AAGAGGGTTGTTGCGCGTTGGAGGTG	GAGG	GCCGAATG	CGATGTTAC	gtggaaaggacgaaacaccgAAGAGGGTTGTTGCGCGTTGgtttcagagctatgctggaaacagcatagcaagttgaaataaggctagtccgttatcaacttgaaaaagtggcaccgagtcggtgcttttttCGATGTTACAAGAGGGTTGTTGCGCGTTGGAGGTGagcttggcgtaactagatct
top10_pam_sgRNA_lib	T10PAMSGRNA_22180_4A_GGAG	CACAGGGTCTGCTAAGTTCT	CACAGGGTCTGCTAAGTTCTGGAGTG	GGAG	TAAACCGA	TTAATCGAC	gtggaaaggacgaaacaccgCACAGGGTCTGCTAAGTTCTgtttcagagctatgctggaaacagcatagcaagttgaaataaggctagtccgttatcaacttgaaaaagtggcaccgagtcggtgcttttttTTAATCGACCACAGGGTCTGCTAAGTTCTGGAGTGagcttggcgtaactagatct
top10_pam_sgRNA_lib	T10PAMSGRNA_22181_4A*8C_AAAG	GACAGGGCAGATACGCTATG	GACAGGGCAGATACGCTATGAAAGAC	AAAG	TGCAATTC	TACAACAGC	gtggaaaggacgaaacaccgGACAGGGCAGATACGCTATGgtttcagagctatgctggaaacagcatagcaagttgaaataaggctagtccgttatcaacttgaaaaagtggcaccgagtcggtgcttttttTACAACAGCGACAGGGCAGATACGCTATGAAAGACagcttggcgtaactagatct
top10_pam_sgRNA_lib	T10PAMSGRNA_22182_4A*8C_AACG	TCAAGGGCCACAGTTGTGAG	TCAAGGGCCACAGTTGTGAGAACGGC	AACG	CATAGCGC	AGGCTTGAC	gtggaaaggacgaaacaccgTCAAGGGCCACAGTTGTGAGgtttcagagctatgctggaaacagcatagcaagttgaaataaggctagtccgttatcaacttgaaaaagtggcaccgagtcggtgcttttttAGGCTTGACTCAAGGGCCACAGTTGTGAGAACGGCagcttggcgtaactagatct
top10_pam_sgRNA_lib	T10PAMSGRNA_22183_4A*8C_AAGG	CCGAGGGCAGGCCGAGTGTT	CCGAGGGCAGGCCGAGTGTTAAGGTA	AAGG	GATCGGAT	GTTCCTGGA	gtggaaaggacgaaacaccgCCGAGGGCAGGCCGAGTGTTgtttcagagctatgctggaaacagcatagcaagttgaaataaggctagtccgttatcaacttgaaaaagtggcaccgagtcggtgcttttttGTTCCTGGACCGAGGGCAGGCCGAGTGTTAAGGTAagcttggcgtaactagatct
top10_pam_sgRNA_lib	T10PAMSGRNA_22184_4A*8C_AGAG	TTGAGGGCTAAATAGCAACG	TTGAGGGCTAAATAGCAACGAGAGAT	AGAG	GTATCGTT	AGAAGGCTT	gtggaaaggacgaaacaccgTTGAGGGCTAAATAGCAACGgtttcagagctatgctggaaacagcatagcaagttgaaataaggctagtccgttatcaacttgaaaaagtggcaccgagtcggtgcttttttAGAAGGCTTTTGAGGGCTAAATAGCAACGAGAGATagcttggcgtaactagatct
top10_pam_sgRNA_lib	T10PAMSGRNA_22185_4A*8C_AGCG	GGAAGGGCGTCCTATCACAT	GGAAGGGCGTCCTATCACATAGCGAC	AGCG	TAGCAAGA	CTAGGCACT	gtggaaaggacgaaacaccgGGAAGGGCGTCCTATCACATgtttcagagctatgctggaaacagcatagcaagttgaaataaggctagtccgttatcaacttgaaaaagtggcaccgagtcggtgcttttttCTAGGCACTGGAAGGGCGTCCTATCACATAGCGACagcttggcgtaactagatct
top10_pam_sgRNA_lib	T10PAMSGRNA_22186_4A*8C_AGGG	TGCAGGGCGTTGCGGATGGA	TGCAGGGCGTTGCGGATGGAAGGGAT	AGGG	TACGTGAT	ATGGAGCAG	gtggaaaggacgaaacaccgTGCAGGGCGTTGCGGATGGAgtttcagagctatgctggaaacagcatagcaagttgaaataaggctagtccgttatcaacttgaaaaagtggcaccgagtcggtgcttttttATGGAGCAGTGCAGGGCGTTGCGGATGGAAGGGATagcttggcgtaactagatct
top10_pam_sgRNA_lib	T10PAMSGRNA_22187_4A*8C_GAAG	TTCAGGGCTGAGTGGAGCGA	TTCAGGGCTGAGTGGAGCGAGAAGCG	GAAG	GTGTCACC	ACCTGAGCT	gtggaaaggacgaaacaccgTTCAGGGCTGAGTGGAGCGAgtttcagagctatgctggaaacagcatagcaagttgaaataaggctagtccgttatcaacttgaaaaagtggcaccgagtcggtgcttttttACCTGAGCTTTCAGGGCTGAGTGGAGCGAGAAGCGagcttggcgtaactagatct
top10_pam_sgRNA_lib	T10PAMSGRNA_22188_4A*8C_GACG	ATCAGGGCATTAACCAACAC	ATCAGGGCATTAACCAACACGACGGC	GACG	CTATCATG	ACGAATCAA	gtggaaaggacgaaacaccgATCAGGGCATTAACCAACACgtttcagagctatgctggaaacagcatagcaagttgaaataaggctagtccgttatcaacttgaaaaagtggcaccgagtcggtgcttttttACGAATCAAATCAGGGCATTAACCAACACGACGGCagcttggcgtaactagatct
top10_pam_sgRNA_lib	T10PAMSGRNA_22189_4A*8C_GAGG	AGCAGGGCGTATATATGTTC	AGCAGGGCGTATATATGTTCGAGGCA	GAGG	CAGTCACC	GGACAGTCG	gtggaaaggacgaaacaccgAGCAGGGCGTATATATGTTCgtttcagagctatgctggaaacagcatagcaagttgaaataaggctagtccgttatcaacttgaaaaagtggcaccgagtcggtgcttttttGGACAGTCGAGCAGGGCGTATATATGTTCGAGGCAagcttggcgtaactagatct
top10_pam_sgRNA_lib	T10PAMSGRNA_22190_4A*8C_GGAG	AGTAGGGCTAGCAGCATGAC	AGTAGGGCTAGCAGCATGACGGAGGA	GGAG	AAGCAGGT	AATCGGACA	gtggaaaggacgaaacaccgAGTAGGGCTAGCAGCATGACgtttcagagctatgctggaaacagcatagcaagttgaaataaggctagtccgttatcaacttgaaaaagtggcaccgagtcggtgcttttttAATCGGACAAGTAGGGCTAGCAGCATGACGGAGGAagcttggcgtaactagatct
top10_pam_sgRNA_lib	T10PAMSGRNA_22191_5A*6A*7A_AAAG	GTGTAAATCGTGAGCGTGAG	GTGTAAATCGTGAGCGTGAGAAAGGC	AAAG	TAACTTGT	GCTTGCTCA	gtggaaaggacgaaacaccgGTGTAAATCGTGAGCGTGAGgtttcagagctatgctggaaacagcatagcaagttgaaataaggctagtccgttatcaacttgaaaaagtggcaccgagtcggtgcttttttGCTTGCTCAGTGTAAATCGTGAGCGTGAGAAAGGCagcttggcgtaactagatct
top10_pam_sgRNA_lib	T10PAMSGRNA_22192_5A*6A*7A_AACG	TCTTAAATATTCACCGCTGG	TCTTAAATATTCACCGCTGGAACGAG	AACG	CGAATGAA	GACTGCTCC	gtggaaaggacgaaacaccgTCTTAAATATTCACCGCTGGgtttcagagctatgctggaaacagcatagcaagttgaaataaggctagtccgttatcaacttgaaaaagtggcaccgagtcggtgcttttttGACTGCTCCTCTTAAATATTCACCGCTGGAACGAGagcttggcgtaactagatct
top10_pam_sgRNA_lib	T10PAMSGRNA_22193_5A*6A*7A_AAGG	CTATAAATGCATTCTCTGAA	CTATAAATGCATTCTCTGAAAAGGGC	AAGG	TGACAGCG	TAAGCACAA	gtggaaaggacgaaacaccgCTATAAATGCATTCTCTGAAgtttcagagctatgctggaaacagcatagcaagttgaaataaggctagtccgttatcaacttgaaaaagtggcaccgagtcggtgcttttttTAAGCACAACTATAAATGCATTCTCTGAAAAGGGCagcttggcgtaactagatct
top10_pam_sgRNA_lib	T10PAMSGRNA_22194_5A*6A*7A_AGAG	GCATAAATACGAATACGCAC	GCATAAATACGAATACGCACAGAGAT	AGAG	CGTGGAAC	AACGTATGT	gtggaaaggacgaaacaccgGCATAAATACGAATACGCACgtttcagagctatgctggaaacagcatagcaagttgaaataaggctagtccgttatcaacttgaaaaagtggcaccgagtcggtgcttttttAACGTATGTGCATAAATACGAATACGCACAGAGATagcttggcgtaactagatct
top10_pam_sgRNA_lib	T10PAMSGRNA_22195_5A*6A*7A_AGCG	AGCTAAATACTATGTAGGAA	AGCTAAATACTATGTAGGAAAGCGGC	AGCG	TCGACAAC	CCTAACGCG	gtggaaaggacgaaacaccgAGCTAAATACTATGTAGGAAgtttcagagctatgctggaaacagcatagcaagttgaaataaggctagtccgttatcaacttgaaaaagtggcaccgagtcggtgcttttttCCTAACGCGAGCTAAATACTATGTAGGAAAGCGGCagcttggcgtaactagatct
top10_pam_sgRNA_lib	T10PAMSGRNA_22196_5A*6A*7A_AGGG	TTGTAAATGCGGCGGTTCAC	TTGTAAATGCGGCGGTTCACAGGGAG	AGGG	CGTATTGC	CATGCCAAA	gtggaaaggacgaaacaccgTTGTAAATGCGGCGGTTCACgtttcagagctatgctggaaacagcatagcaagttgaaataaggctagtccgttatcaacttgaaaaagtggcaccgagtcggtgcttttttCATGCCAAATTGTAAATGCGGCGGTTCACAGGGAGagcttggcgtaactagatct
top10_pam_sgRNA_lib	T10PAMSGRNA_22197_5A*6A*7A_GAAG	GATTAAATACTCGCGATGCT	GATTAAATACTCGCGATGCTGAAGTA	GAAG	CTAGAATT	TCTGTCCCA	gtggaaaggacgaaacaccgGATTAAATACTCGCGATGCTgtttcagagctatgctggaaacagcatagcaagttgaaataaggctagtccgttatcaacttgaaaaagtggcaccgagtcggtgcttttttTCTGTCCCAGATTAAATACTCGCGATGCTGAAGTAagcttggcgtaactagatct
top10_pam_sgRNA_lib	T10PAMSGRNA_22198_5A*6A*7A_GACG	ATCTAAATTAAGTAATACCA	ATCTAAATTAAGTAATACCAGACGAT	GACG	TATCGGGA	CACAGAACT	gtggaaaggacgaaacaccgATCTAAATTAAGTAATACCAgtttcagagctatgctggaaacagcatagcaagttgaaataaggctagtccgttatcaacttgaaaaagtggcaccgagtcggtgcttttttCACAGAACTATCTAAATTAAGTAATACCAGACGATagcttggcgtaactagatct
top10_pam_sgRNA_lib	T10PAMSGRNA_22199_5A*6A*7A_GAGG	AGATAAATTGTGCGGCCTAG	AGATAAATTGTGCGGCCTAGGAGGTA	GAGG	CCGCGCTA	ATACGCAGG	gtggaaaggacgaaacaccgAGATAAATTGTGCGGCCTAGgtttcagagctatgctggaaacagcatagcaagttgaaataaggctagtccgttatcaacttgaaaaagtggcaccgagtcggtgcttttttATACGCAGGAGATAAATTGTGCGGCCTAGGAGGTAagcttggcgtaactagatct
top10_pam_sgRNA_lib	T10PAMSGRNA_22200_5A*6A*7A_GGAG	CGATAAATACGTAGGTATAC	CGATAAATACGTAGGTATACGGAGGC	GGAG	ATGAGCTG	AATATAGCG	gtggaaaggacgaaacaccgCGATAAATACGTAGGTATACgtttcagagctatgctggaaacagcatagcaagttgaaataaggctagtccgttatcaacttgaaaaagtggcaccgagtcggtgcttttttAATATAGCGCGATAAATACGTAGGTATACGGAGGCagcttggcgtaactagatct
top10_pam_sgRNA_lib	T10PAMSGRNA_22201_5A*6A*7A*8C_AAAG	CGCTAAACGTACTCATAATC	CGCTAAACGTACTCATAATCAAAGCA	AAAG	ATACGCAG	CACGTTCGA	gtggaaaggacgaaacaccgCGCTAAACGTACTCATAATCgtttcagagctatgctggaaacagcatagcaagttgaaataaggctagtccgttatcaacttgaaaaagtggcaccgagtcggtgcttttttCACGTTCGACGCTAAACGTACTCATAATCAAAGCAagcttggcgtaactagatct
top10_pam_sgRNA_lib	T10PAMSGRNA_22202_5A*6A*7A*8C_AACG	AAGTAAACGCGCTATACATA	AAGTAAACGCGCTATACATAAACGTA	AACG	CGTCGCAA	ATCTTAGTG	gtggaaaggacgaaacaccgAAGTAAACGCGCTATACATAgtttcagagctatgctggaaacagcatagcaagttgaaataaggctagtccgttatcaacttgaaaaagtggcaccgagtcggtgcttttttATCTTAGTGAAGTAAACGCGCTATACATAAACGTAagcttggcgtaactagatct
top10_pam_sgRNA_lib	T10PAMSGRNA_22203_5A*6A*7A*8C_AAGG	CACTAAACACCATCTATGCC	CACTAAACACCATCTATGCCAAGGGC	AAGG	TCCAGCGC	ATCGCTGGT	gtggaaaggacgaaacaccgCACTAAACACCATCTATGCCgtttcagagctatgctggaaacagcatagcaagttgaaataaggctagtccgttatcaacttgaaaaagtggcaccgagtcggtgcttttttATCGCTGGTCACTAAACACCATCTATGCCAAGGGCagcttggcgtaactagatct
top10_pam_sgRNA_lib	T10PAMSGRNA_22204_5A*6A*7A*8C_AGAG	ATGTAAACCTGCGCCTGGTG	ATGTAAACCTGCGCCTGGTGAGAGAT	AGAG	CTTGCATC	TAGACTTGT	gtggaaaggacgaaacaccgATGTAAACCTGCGCCTGGTGgtttcagagctatgctggaaacagcatagcaagttgaaataaggctagtccgttatcaacttgaaaaagtggcaccgagtcggtgcttttttTAGACTTGTATGTAAACCTGCGCCTGGTGAGAGATagcttggcgtaactagatct
top10_pam_sgRNA_lib	T10PAMSGRNA_22205_5A*6A*7A*8C_AGCG	TTCTAAACACCCATGCAGAG	TTCTAAACACCCATGCAGAGAGCGTA	AGCG	TGCATTCG	GGCCATTTG	gtggaaaggacgaaacaccgTTCTAAACACCCATGCAGAGgtttcagagctatgctggaaacagcatagcaagttgaaataaggctagtccgttatcaacttgaaaaagtggcaccgagtcggtgcttttttGGCCATTTGTTCTAAACACCCATGCAGAGAGCGTAagcttggcgtaactagatct
top10_pam_sgRNA_lib	T10PAMSGRNA_22206_5A*6A*7A*8C_AGGG	CAGTAAACGTCTATGCTCCG	CAGTAAACGTCTATGCTCCGAGGGTC	AGGG	GTTCTGAA	GAAACGATC	gtggaaaggacgaaacaccgCAGTAAACGTCTATGCTCCGgtttcagagctatgctggaaacagcatagcaagttgaaataaggctagtccgttatcaacttgaaaaagtggcaccgagtcggtgcttttttGAAACGATCCAGTAAACGTCTATGCTCCGAGGGTCagcttggcgtaactagatct
top10_pam_sgRNA_lib	T10PAMSGRNA_22207_5A*6A*7A*8C_GAAG	GAGTAAACCAACTGATAACG	GAGTAAACCAACTGATAACGGAAGGT	GAAG	TGTCCTAT	AAGACCTTT	gtggaaaggacgaaacaccgGAGTAAACCAACTGATAACGgtttcagagctatgctggaaacagcatagcaagttgaaataaggctagtccgttatcaacttgaaaaagtggcaccgagtcggtgcttttttAAGACCTTTGAGTAAACCAACTGATAACGGAAGGTagcttggcgtaactagatct
top10_pam_sgRNA_lib	T10PAMSGRNA_22208_5A*6A*7A*8C_GACG	TGTTAAACAGCATGAGTAAG	TGTTAAACAGCATGAGTAAGGACGTC	GACG	TCTAATGC	CCTGCAGGA	gtggaaaggacgaaacaccgTGTTAAACAGCATGAGTAAGgtttcagagctatgctggaaacagcatagcaagttgaaataaggctagtccgttatcaacttgaaaaagtggcaccgagtcggtgcttttttCCTGCAGGATGTTAAACAGCATGAGTAAGGACGTCagcttggcgtaactagatct
top10_pam_sgRNA_lib	T10PAMSGRNA_22209_5A*6A*7A*8C_GAGG	TAGTAAACGCTAACGCATTC	TAGTAAACGCTAACGCATTCGAGGCT	GAGG	AAGCGCTG	TATTACAGT	gtggaaaggacgaaacaccgTAGTAAACGCTAACGCATTCgtttcagagctatgctggaaacagcatagcaagttgaaataaggctagtccgttatcaacttgaaaaagtggcaccgagtcggtgcttttttTATTACAGTTAGTAAACGCTAACGCATTCGAGGCTagcttggcgtaactagatct
top10_pam_sgRNA_lib	T10PAMSGRNA_22210_5A*6A*7A*8C_GGAG	ATGTAAACTGAAGTTCGTAT	ATGTAAACTGAAGTTCGTATGGAGTA	GGAG	GTTAAACT	TTCACAGAA	gtggaaaggacgaaacaccgATGTAAACTGAAGTTCGTATgtttcagagctatgctggaaacagcatagcaagttgaaataaggctagtccgttatcaacttgaaaaagtggcaccgagtcggtgcttttttTTCACAGAAATGTAAACTGAAGTTCGTATGGAGTAagcttggcgtaactagatct
top10_pam_sgRNA_lib	T10PAMSGRNA_22211_5A*6A*7A_AAAG	TCATAAAGAGTTAGTCATGA	TCATAAAGAGTTAGTCATGAAAAGTC	AAAG	ACGAGTGT	CCTCGAACC	gtggaaaggacgaaacaccgTCATAAAGAGTTAGTCATGAgtttcagagctatgctggaaacagcatagcaagttgaaataaggctagtccgttatcaacttgaaaaagtggcaccgagtcggtgcttttttCCTCGAACCTCATAAAGAGTTAGTCATGAAAAGTCagcttggcgtaactagatct
top10_pam_sgRNA_lib	T10PAMSGRNA_22212_5A*6A*7A_AACG	AACTAAAGGCCGGATACGTA	AACTAAAGGCCGGATACGTAAACGTC	AACG	ATGTGTCA	TCAGATGGC	gtggaaaggacgaaacaccgAACTAAAGGCCGGATACGTAgtttcagagctatgctggaaacagcatagcaagttgaaataaggctagtccgttatcaacttgaaaaagtggcaccgagtcggtgcttttttTCAGATGGCAACTAAAGGCCGGATACGTAAACGTCagcttggcgtaactagatct
top10_pam_sgRNA_lib	T10PAMSGRNA_22213_5A*6A*7A_AAGG	CCATAAAGTAACTGTAGTGC	CCATAAAGTAACTGTAGTGCAAGGCT	AAGG	ATGCAATC	CGGATTAAA	gtggaaaggacgaaacaccgCCATAAAGTAACTGTAGTGCgtttcagagctatgctggaaacagcatagcaagttgaaataaggctagtccgttatcaacttgaaaaagtggcaccgagtcggtgcttttttCGGATTAAACCATAAAGTAACTGTAGTGCAAGGCTagcttggcgtaactagatct
top10_pam_sgRNA_lib	T10PAMSGRNA_22214_5A*6A*7A_AGAG	TCGTAAAGGTATGTCAGTGC	TCGTAAAGGTATGTCAGTGCAGAGGA	AGAG	CTGGAGCA	ATGTTAGGC	gtggaaaggacgaaacaccgTCGTAAAGGTATGTCAGTGCgtttcagagctatgctggaaacagcatagcaagttgaaataaggctagtccgttatcaacttgaaaaagtggcaccgagtcggtgcttttttATGTTAGGCTCGTAAAGGTATGTCAGTGCAGAGGAagcttggcgtaactagatct
top10_pam_sgRNA_lib	T10PAMSGRNA_22215_5A*6A*7A_AGCG	TGCTAAAGCAGCCATGATGT	TGCTAAAGCAGCCATGATGTAGCGGA	AGCG	TGCCAAAT	TCCACAGGG	gtggaaaggacgaaacaccgTGCTAAAGCAGCCATGATGTgtttcagagctatgctggaaacagcatagcaagttgaaataaggctagtccgttatcaacttgaaaaagtggcaccgagtcggtgcttttttTCCACAGGGTGCTAAAGCAGCCATGATGTAGCGGAagcttggcgtaactagatct
top10_pam_sgRNA_lib	T10PAMSGRNA_22216_5A*6A*7A_AGGG	ATATAAAGGTGGAGACCCTG	ATATAAAGGTGGAGACCCTGAGGGTG	AGGG	GCAGGTAG	AGCTATTTC	gtggaaaggacgaaacaccgATATAAAGGTGGAGACCCTGgtttcagagctatgctggaaacagcatagcaagttgaaataaggctagtccgttatcaacttgaaaaagtggcaccgagtcggtgcttttttAGCTATTTCATATAAAGGTGGAGACCCTGAGGGTGagcttggcgtaactagatct
top10_pam_sgRNA_lib	T10PAMSGRNA_22217_5A*6A*7A_GAAG	ATATAAAGTGTTGCTCCGTT	ATATAAAGTGTTGCTCCGTTGAAGGA	GAAG	TAGCGAGT	GCTAGTTCG	gtggaaaggacgaaacaccgATATAAAGTGTTGCTCCGTTgtttcagagctatgctggaaacagcatagcaagttgaaataaggctagtccgttatcaacttgaaaaagtggcaccgagtcggtgcttttttGCTAGTTCGATATAAAGTGTTGCTCCGTTGAAGGAagcttggcgtaactagatct
top10_pam_sgRNA_lib	T10PAMSGRNA_22218_5A*6A*7A_GACG	TCTTAAAGATTTAGCTTGTT	TCTTAAAGATTTAGCTTGTTGACGTC	GACG	TGTGCTCA	CGCATTCTG	gtggaaaggacgaaacaccgTCTTAAAGATTTAGCTTGTTgtttcagagctatgctggaaacagcatagcaagttgaaataaggctagtccgttatcaacttgaaaaagtggcaccgagtcggtgcttttttCGCATTCTGTCTTAAAGATTTAGCTTGTTGACGTCagcttggcgtaactagatct
top10_pam_sgRNA_lib	T10PAMSGRNA_22219_5A*6A*7A_GAGG	CCATAAAGCGAACACGAGGC	CCATAAAGCGAACACGAGGCGAGGAG	GAGG	GCAAGTCT	AGTCTGGTT	gtggaaaggacgaaacaccgCCATAAAGCGAACACGAGGCgtttcagagctatgctggaaacagcatagcaagttgaaataaggctagtccgttatcaacttgaaaaagtggcaccgagtcggtgcttttttAGTCTGGTTCCATAAAGCGAACACGAGGCGAGGAGagcttggcgtaactagatct
top10_pam_sgRNA_lib	T10PAMSGRNA_22220_5A*6A*7A_GGAG	GTCTAAAGATCTATATGCGG	GTCTAAAGATCTATATGCGGGGAGAG	GGAG	TTACGAAA	CCGCAGGGT	gtggaaaggacgaaacaccgGTCTAAAGATCTATATGCGGgtttcagagctatgctggaaacagcatagcaagttgaaataaggctagtccgttatcaacttgaaaaagtggcaccgagtcggtgcttttttCCGCAGGGTGTCTAAAGATCTATATGCGGGGAGAGagcttggcgtaactagatct
top10_pam_sgRNA_lib	T10PAMSGRNA_22221_5A*6A*8A_AAAG	ACATAATAGAGACTCGAGGA	ACATAATAGAGACTCGAGGAAAAGGC	AAAG	TTCATTGC	ACGAATTCG	gtggaaaggacgaaacaccgACATAATAGAGACTCGAGGAgtttcagagctatgctggaaacagcatagcaagttgaaataaggctagtccgttatcaacttgaaaaagtggcaccgagtcggtgcttttttACGAATTCGACATAATAGAGACTCGAGGAAAAGGCagcttggcgtaactagatct
top10_pam_sgRNA_lib	T10PAMSGRNA_22222_5A*6A*8A_AACG	CTATAATATCGTGAGTGTCG	CTATAATATCGTGAGTGTCGAACGTG	AACG	TTCTGGAG	CTTAAGGTT	gtggaaaggacgaaacaccgCTATAATATCGTGAGTGTCGgtttcagagctatgctggaaacagcatagcaagttgaaataaggctagtccgttatcaacttgaaaaagtggcaccgagtcggtgcttttttCTTAAGGTTCTATAATATCGTGAGTGTCGAACGTGagcttggcgtaactagatct
top10_pam_sgRNA_lib	T10PAMSGRNA_22223_5A*6A*8A_AAGG	TTCTAATATGTCTCCGCCCA	TTCTAATATGTCTCCGCCCAAAGGAT	AAGG	GGAATACA	CAATCATCG	gtggaaaggacgaaacaccgTTCTAATATGTCTCCGCCCAgtttcagagctatgctggaaacagcatagcaagttgaaataaggctagtccgttatcaacttgaaaaagtggcaccgagtcggtgcttttttCAATCATCGTTCTAATATGTCTCCGCCCAAAGGATagcttggcgtaactagatct
top10_pam_sgRNA_lib	T10PAMSGRNA_22224_5A*6A*8A_AGAG	GTCTAATACACCAGTATGCG	GTCTAATACACCAGTATGCGAGAGCA	AGAG	CGATCCTC	AACTGCAAC	gtggaaaggacgaaacaccgGTCTAATACACCAGTATGCGgtttcagagctatgctggaaacagcatagcaagttgaaataaggctagtccgttatcaacttgaaaaagtggcaccgagtcggtgcttttttAACTGCAACGTCTAATACACCAGTATGCGAGAGCAagcttggcgtaactagatct
top10_pam_sgRNA_lib	T10PAMSGRNA_22225_5A*6A*8A_AGCG	TTATAATAATACCGCACCAA	TTATAATAATACCGCACCAAAGCGTA	AGCG	AGCTTGAG	AGGAATTGC	gtggaaaggacgaaacaccgTTATAATAATACCGCACCAAgtttcagagctatgctggaaacagcatagcaagttgaaataaggctagtccgttatcaacttgaaaaagtggcaccgagtcggtgcttttttAGGAATTGCTTATAATAATACCGCACCAAAGCGTAagcttggcgtaactagatct
top10_pam_sgRNA_lib	T10PAMSGRNA_22226_5A*6A*8A_AGGG	CACTAATAGCGAGACTATAA	CACTAATAGCGAGACTATAAAGGGTC	AGGG	TCGTTTAG	AGACATAAT	gtggaaaggacgaaacaccgCACTAATAGCGAGACTATAAgtttcagagctatgctggaaacagcatagcaagttgaaataaggctagtccgttatcaacttgaaaaagtggcaccgagtcggtgcttttttAGACATAATCACTAATAGCGAGACTATAAAGGGTCagcttggcgtaactagatct
top10_pam_sgRNA_lib	T10PAMSGRNA_22227_5A*6A*8A_GAAG	CTCTAATACGGGCGGTGGAC	CTCTAATACGGGCGGTGGACGAAGAC	GAAG	TCGGAGCT	TAGTCCTTC	gtggaaaggacgaaacaccgCTCTAATACGGGCGGTGGACgtttcagagctatgctggaaacagcatagcaagttgaaataaggctagtccgttatcaacttgaaaaagtggcaccgagtcggtgcttttttTAGTCCTTCCTCTAATACGGGCGGTGGACGAAGACagcttggcgtaactagatct
top10_pam_sgRNA_lib	T10PAMSGRNA_22228_5A*6A*8A_GACG	ATATAATACTCAAGTGCTCT	ATATAATACTCAAGTGCTCTGACGAG	GACG	CGTTACCC	CCGAAATAG	gtggaaaggacgaaacaccgATATAATACTCAAGTGCTCTgtttcagagctatgctggaaacagcatagcaagttgaaataaggctagtccgttatcaacttgaaaaagtggcaccgagtcggtgcttttttCCGAAATAGATATAATACTCAAGTGCTCTGACGAGagcttggcgtaactagatct
top10_pam_sgRNA_lib	T10PAMSGRNA_22229_5A*6A*8A_GAGG	CCGTAATATAATGCGAACAC	CCGTAATATAATGCGAACACGAGGTA	GAGG	AAGAGCTC	TTGGTACCC	gtggaaaggacgaaacaccgCCGTAATATAATGCGAACACgtttcagagctatgctggaaacagcatagcaagttgaaataaggctagtccgttatcaacttgaaaaagtggcaccgagtcggtgcttttttTTGGTACCCCCGTAATATAATGCGAACACGAGGTAagcttggcgtaactagatct
top10_pam_sgRNA_lib	T10PAMSGRNA_22230_5A*6A*8A_GGAG	CATTAATAACATCGGCTCAG	CATTAATAACATCGGCTCAGGGAGCT	GGAG	GCTAGAGG	GGCACAGCT	gtggaaaggacgaaacaccgCATTAATAACATCGGCTCAGgtttcagagctatgctggaaacagcatagcaagttgaaataaggctagtccgttatcaacttgaaaaagtggcaccgagtcggtgcttttttGGCACAGCTCATTAATAACATCGGCTCAGGGAGCTagcttggcgtaactagatct
top10_pam_sgRNA_lib	T10PAMSGRNA_22231_5A*6A_AAAG	GCGTAATTGTGATCTGGCCC	GCGTAATTGTGATCTGGCCCAAAGCA	AAAG	AGTCCGCG	GTAATGCAA	gtggaaaggacgaaacaccgGCGTAATTGTGATCTGGCCCgtttcagagctatgctggaaacagcatagcaagttgaaataaggctagtccgttatcaacttgaaaaagtggcaccgagtcggtgcttttttGTAATGCAAGCGTAATTGTGATCTGGCCCAAAGCAagcttggcgtaactagatct
top10_pam_sgRNA_lib	T10PAMSGRNA_22232_5A*6A_AACG	GAGTAATTAGCCAGGAACCA	GAGTAATTAGCCAGGAACCAAACGAT	AACG	GAGTTCGT	AAGTACGAG	gtggaaaggacgaaacaccgGAGTAATTAGCCAGGAACCAgtttcagagctatgctggaaacagcatagcaagttgaaataaggctagtccgttatcaacttgaaaaagtggcaccgagtcggtgcttttttAAGTACGAGGAGTAATTAGCCAGGAACCAAACGATagcttggcgtaactagatct
top10_pam_sgRNA_lib	T10PAMSGRNA_22233_5A*6A_AAGG	GGATAATTACTCTGCGCCAT	GGATAATTACTCTGCGCCATAAGGAC	AAGG	TCGCATCT	TGACCTGGT	gtggaaaggacgaaacaccgGGATAATTACTCTGCGCCATgtttcagagctatgctggaaacagcatagcaagttgaaataaggctagtccgttatcaacttgaaaaagtggcaccgagtcggtgcttttttTGACCTGGTGGATAATTACTCTGCGCCATAAGGACagcttggcgtaactagatct
top10_pam_sgRNA_lib	T10PAMSGRNA_22234_5A*6A_AGAG	CCTTAATTCAATGCGTGCCT	CCTTAATTCAATGCGTGCCTAGAGGT	AGAG	TGATATCT	GTAGCTGTG	gtggaaaggacgaaacaccgCCTTAATTCAATGCGTGCCTgtttcagagctatgctggaaacagcatagcaagttgaaataaggctagtccgttatcaacttgaaaaagtggcaccgagtcggtgcttttttGTAGCTGTGCCTTAATTCAATGCGTGCCTAGAGGTagcttggcgtaactagatct
top10_pam_sgRNA_lib	T10PAMSGRNA_22235_5A*6A_AGCG	GCATAATTGATGACCGACTG	GCATAATTGATGACCGACTGAGCGCG	AGCG	CACAGTGA	TACTCCTGA	gtggaaaggacgaaacaccgGCATAATTGATGACCGACTGgtttcagagctatgctggaaacagcatagcaagttgaaataaggctagtccgttatcaacttgaaaaagtggcaccgagtcggtgcttttttTACTCCTGAGCATAATTGATGACCGACTGAGCGCGagcttggcgtaactagatct
top10_pam_sgRNA_lib	T10PAMSGRNA_22236_5A*6A_AGGG	GGCTAATTGACTTGAGCACA	GGCTAATTGACTTGAGCACAAGGGCT	AGGG	CTATCTGC	CGCACTCAC	gtggaaaggacgaaacaccgGGCTAATTGACTTGAGCACAgtttcagagctatgctggaaacagcatagcaagttgaaataaggctagtccgttatcaacttgaaaaagtggcaccgagtcggtgcttttttCGCACTCACGGCTAATTGACTTGAGCACAAGGGCTagcttggcgtaactagatct
top10_pam_sgRNA_lib	T10PAMSGRNA_22237_5A*6A_GAAG	TTCTAATTGCCAACGTTCGG	TTCTAATTGCCAACGTTCGGGAAGTG	GAAG	AGACTAGT	AGGCGTGTA	gtggaaaggacgaaacaccgTTCTAATTGCCAACGTTCGGgtttcagagctatgctggaaacagcatagcaagttgaaataaggctagtccgttatcaacttgaaaaagtggcaccgagtcggtgcttttttAGGCGTGTATTCTAATTGCCAACGTTCGGGAAGTGagcttggcgtaactagatct
top10_pam_sgRNA_lib	T10PAMSGRNA_22238_5A*6A_GACG	TCTTAATTCAGTATAGGGCG	TCTTAATTCAGTATAGGGCGGACGAG	GACG	AGTCAATA	GCCTGGCGA	gtggaaaggacgaaacaccgTCTTAATTCAGTATAGGGCGgtttcagagctatgctggaaacagcatagcaagttgaaataaggctagtccgttatcaacttgaaaaagtggcaccgagtcggtgcttttttGCCTGGCGATCTTAATTCAGTATAGGGCGGACGAGagcttggcgtaactagatct
top10_pam_sgRNA_lib	T10PAMSGRNA_22239_5A*6A_GAGG	GCTTAATTGCACTCTACATA	GCTTAATTGCACTCTACATAGAGGAT	GAGG	ACACTAGC	TGCATACAT	gtggaaaggacgaaacaccgGCTTAATTGCACTCTACATAgtttcagagctatgctggaaacagcatagcaagttgaaataaggctagtccgttatcaacttgaaaaagtggcaccgagtcggtgcttttttTGCATACATGCTTAATTGCACTCTACATAGAGGATagcttggcgtaactagatct
top10_pam_sgRNA_lib	T10PAMSGRNA_22240_5A*6A_GGAG	CATTAATTTCTATAGTCCAG	CATTAATTTCTATAGTCCAGGGAGCT	GGAG	TGGCTGCA	CTCGACGCG	gtggaaaggacgaaacaccgCATTAATTTCTATAGTCCAGgtttcagagctatgctggaaacagcatagcaagttgaaataaggctagtccgttatcaacttgaaaaagtggcaccgagtcggtgcttttttCTCGACGCGCATTAATTTCTATAGTCCAGGGAGCTagcttggcgtaactagatct
top10_pam_sgRNA_lib	T10PAMSGRNA_22241_5A*6A*8C_AAAG	CTATAATCACAGGCTCGGGA	CTATAATCACAGGCTCGGGAAAAGGC	AAAG	CAACTCAG	TACGCATTC	gtggaaaggacgaaacaccgCTATAATCACAGGCTCGGGAgtttcagagctatgctggaaacagcatagcaagttgaaataaggctagtccgttatcaacttgaaaaagtggcaccgagtcggtgcttttttTACGCATTCCTATAATCACAGGCTCGGGAAAAGGCagcttggcgtaactagatct
top10_pam_sgRNA_lib	T10PAMSGRNA_22242_5A*6A*8C_AACG	AATTAATCGACAACGAATCG	AATTAATCGACAACGAATCGAACGCT	AACG	GACCTACT	ACTACTGGT	gtggaaaggacgaaacaccgAATTAATCGACAACGAATCGgtttcagagctatgctggaaacagcatagcaagttgaaataaggctagtccgttatcaacttgaaaaagtggcaccgagtcggtgcttttttACTACTGGTAATTAATCGACAACGAATCGAACGCTagcttggcgtaactagatct
top10_pam_sgRNA_lib	T10PAMSGRNA_22243_5A*6A*8C_AAGG	CCATAATCACGTCGCAAATA	CCATAATCACGTCGCAAATAAAGGGT	AAGG	GTACCCTA	TATGGGCGA	gtggaaaggacgaaacaccgCCATAATCACGTCGCAAATAgtttcagagctatgctggaaacagcatagcaagttgaaataaggctagtccgttatcaacttgaaaaagtggcaccgagtcggtgcttttttTATGGGCGACCATAATCACGTCGCAAATAAAGGGTagcttggcgtaactagatct
top10_pam_sgRNA_lib	T10PAMSGRNA_22244_5A*6A*8C_AGAG	TCTTAATCATCTCATACTCA	TCTTAATCATCTCATACTCAAGAGTA	AGAG	CTCCTTGA	CGTTTCAAC	gtggaaaggacgaaacaccgTCTTAATCATCTCATACTCAgtttcagagctatgctggaaacagcatagcaagttgaaataaggctagtccgttatcaacttgaaaaagtggcaccgagtcggtgcttttttCGTTTCAACTCTTAATCATCTCATACTCAAGAGTAagcttggcgtaactagatct
top10_pam_sgRNA_lib	T10PAMSGRNA_22245_5A*6A*8C_AGCG	ATGTAATCTAGTCACGATTC	ATGTAATCTAGTCACGATTCAGCGGA	AGCG	ATGAACCT	GCACCTCAT	gtggaaaggacgaaacaccgATGTAATCTAGTCACGATTCgtttcagagctatgctggaaacagcatagcaagttgaaataaggctagtccgttatcaacttgaaaaagtggcaccgagtcggtgcttttttGCACCTCATATGTAATCTAGTCACGATTCAGCGGAagcttggcgtaactagatct
top10_pam_sgRNA_lib	T10PAMSGRNA_22246_5A*6A*8C_AGGG	AGCTAATCTGGAACTGGCAT	AGCTAATCTGGAACTGGCATAGGGTA	AGGG	AGGCCTAC	ATTCGTCGC	gtggaaaggacgaaacaccgAGCTAATCTGGAACTGGCATgtttcagagctatgctggaaacagcatagcaagttgaaataaggctagtccgttatcaacttgaaaaagtggcaccgagtcggtgcttttttATTCGTCGCAGCTAATCTGGAACTGGCATAGGGTAagcttggcgtaactagatct
top10_pam_sgRNA_lib	T10PAMSGRNA_22247_5A*6A*8C_GAAG	TTGTAATCCGAAACACCGCT	TTGTAATCCGAAACACCGCTGAAGTA	GAAG	AGCATCGC	ATGCCGCTA	gtggaaaggacgaaacaccgTTGTAATCCGAAACACCGCTgtttcagagctatgctggaaacagcatagcaagttgaaataaggctagtccgttatcaacttgaaaaagtggcaccgagtcggtgcttttttATGCCGCTATTGTAATCCGAAACACCGCTGAAGTAagcttggcgtaactagatct
top10_pam_sgRNA_lib	T10PAMSGRNA_22248_5A*6A*8C_GACG	TATTAATCAGCAACTAAATA	TATTAATCAGCAACTAAATAGACGAG	GACG	AGGTACAT	TATTGTGCC	gtggaaaggacgaaacaccgTATTAATCAGCAACTAAATAgtttcagagctatgctggaaacagcatagcaagttgaaataaggctagtccgttatcaacttgaaaaagtggcaccgagtcggtgcttttttTATTGTGCCTATTAATCAGCAACTAAATAGACGAGagcttggcgtaactagatct
top10_pam_sgRNA_lib	T10PAMSGRNA_22249_5A*6A*8C_GAGG	ATCTAATCCGCCGATGCAGC	ATCTAATCCGCCGATGCAGCGAGGGT	GAGG	AGCAGTGA	AGCTCCCAC	gtggaaaggacgaaacaccgATCTAATCCGCCGATGCAGCgtttcagagctatgctggaaacagcatagcaagttgaaataaggctagtccgttatcaacttgaaaaagtggcaccgagtcggtgcttttttAGCTCCCACATCTAATCCGCCGATGCAGCGAGGGTagcttggcgtaactagatct
top10_pam_sgRNA_lib	T10PAMSGRNA_22250_5A*6A*8C_GGAG	TCTTAATCTACTCTTAATAA	TCTTAATCTACTCTTAATAAGGAGCT	GGAG	GTTGTACA	AAGATAACC	gtggaaaggacgaaacaccgTCTTAATCTACTCTTAATAAgtttcagagctatgctggaaacagcatagcaagttgaaataaggctagtccgttatcaacttgaaaaagtggcaccgagtcggtgcttttttAAGATAACCTCTTAATCTACTCTTAATAAGGAGCTagcttggcgtaactagatct
top10_pam_sgRNA_lib	T10PAMSGRNA_22251_5A*6A_AAAG	ACATAATGTACGATAGCTTC	ACATAATGTACGATAGCTTCAAAGTG	AAAG	AGCTTGAT	CGCGTAGAT	gtggaaaggacgaaacaccgACATAATGTACGATAGCTTCgtttcagagctatgctggaaacagcatagcaagttgaaataaggctagtccgttatcaacttgaaaaagtggcaccgagtcggtgcttttttCGCGTAGATACATAATGTACGATAGCTTCAAAGTGagcttggcgtaactagatct
top10_pam_sgRNA_lib	T10PAMSGRNA_22252_5A*6A_AACG	TACTAATGCAAGACCTGCAC	TACTAATGCAAGACCTGCACAACGCG	AACG	TCATACTG	GGTTAACTA	gtggaaaggacgaaacaccgTACTAATGCAAGACCTGCACgtttcagagctatgctggaaacagcatagcaagttgaaataaggctagtccgttatcaacttgaaaaagtggcaccgagtcggtgcttttttGGTTAACTATACTAATGCAAGACCTGCACAACGCGagcttggcgtaactagatct
top10_pam_sgRNA_lib	T10PAMSGRNA_22253_5A*6A_AAGG	CGCTAATGTGTCTCCGGTTT	CGCTAATGTGTCTCCGGTTTAAGGTA	AAGG	TGGGCATC	ACATCAGAC	gtggaaaggacgaaacaccgCGCTAATGTGTCTCCGGTTTgtttcagagctatgctggaaacagcatagcaagttgaaataaggctagtccgttatcaacttgaaaaagtggcaccgagtcggtgcttttttACATCAGACCGCTAATGTGTCTCCGGTTTAAGGTAagcttggcgtaactagatct
top10_pam_sgRNA_lib	T10PAMSGRNA_22254_5A*6A_AGAG	TCGTAATGGATGGTGCCTTG	TCGTAATGGATGGTGCCTTGAGAGCA	AGAG	TAGTACCG	GCGCCAATA	gtggaaaggacgaaacaccgTCGTAATGGATGGTGCCTTGgtttcagagctatgctggaaacagcatagcaagttgaaataaggctagtccgttatcaacttgaaaaagtggcaccgagtcggtgcttttttGCGCCAATATCGTAATGGATGGTGCCTTGAGAGCAagcttggcgtaactagatct
top10_pam_sgRNA_lib	T10PAMSGRNA_22255_5A*6A_AGCG	AGTTAATGTAGTGAAGGCAA	AGTTAATGTAGTGAAGGCAAAGCGTC	AGCG	TAGTGCGT	GCTTAACTT	gtggaaaggacgaaacaccgAGTTAATGTAGTGAAGGCAAgtttcagagctatgctggaaacagcatagcaagttgaaataaggctagtccgttatcaacttgaaaaagtggcaccgagtcggtgcttttttGCTTAACTTAGTTAATGTAGTGAAGGCAAAGCGTCagcttggcgtaactagatct
top10_pam_sgRNA_lib	T10PAMSGRNA_22256_5A*6A_AGGG	CTCTAATGAGCTCAATACAT	CTCTAATGAGCTCAATACATAGGGAC	AGGG	TAGCCTGG	ATGCCCTTC	gtggaaaggacgaaacaccgCTCTAATGAGCTCAATACATgtttcagagctatgctggaaacagcatagcaagttgaaataaggctagtccgttatcaacttgaaaaagtggcaccgagtcggtgcttttttATGCCCTTCCTCTAATGAGCTCAATACATAGGGACagcttggcgtaactagatct
top10_pam_sgRNA_lib	T10PAMSGRNA_22257_5A*6A_GAAG	AAGTAATGCGTAGAAGTCTT	AAGTAATGCGTAGAAGTCTTGAAGCA	GAAG	CGTCCCAT	TCGTCACGA	gtggaaaggacgaaacaccgAAGTAATGCGTAGAAGTCTTgtttcagagctatgctggaaacagcatagcaagttgaaataaggctagtccgttatcaacttgaaaaagtggcaccgagtcggtgcttttttTCGTCACGAAAGTAATGCGTAGAAGTCTTGAAGCAagcttggcgtaactagatct
top10_pam_sgRNA_lib	T10PAMSGRNA_22258_5A*6A_GACG	CTGTAATGGTCGATTGTATC	CTGTAATGGTCGATTGTATCGACGTA	GACG	GTCTGTAG	TAAGTTGCC	gtggaaaggacgaaacaccgCTGTAATGGTCGATTGTATCgtttcagagctatgctggaaacagcatagcaagttgaaataaggctagtccgttatcaacttgaaaaagtggcaccgagtcggtgcttttttTAAGTTGCCCTGTAATGGTCGATTGTATCGACGTAagcttggcgtaactagatct
top10_pam_sgRNA_lib	T10PAMSGRNA_22259_5A*6A_GAGG	ACTTAATGCATGTGATGGCA	ACTTAATGCATGTGATGGCAGAGGGT	GAGG	CACTCCGT	TAATGTGTC	gtggaaaggacgaaacaccgACTTAATGCATGTGATGGCAgtttcagagctatgctggaaacagcatagcaagttgaaataaggctagtccgttatcaacttgaaaaagtggcaccgagtcggtgcttttttTAATGTGTCACTTAATGCATGTGATGGCAGAGGGTagcttggcgtaactagatct
top10_pam_sgRNA_lib	T10PAMSGRNA_22260_5A*6A_GGAG	GACTAATGGCTCTAGCCCAG	GACTAATGGCTCTAGCCCAGGGAGCA	GGAG	AGGCTACC	ACTGTGATC	gtggaaaggacgaaacaccgGACTAATGGCTCTAGCCCAGgtttcagagctatgctggaaacagcatagcaagttgaaataaggctagtccgttatcaacttgaaaaagtggcaccgagtcggtgcttttttACTGTGATCGACTAATGGCTCTAGCCCAGGGAGCAagcttggcgtaactagatct
top10_pam_sgRNA_lib	T10PAMSGRNA_22261_5A*6A*7C*8A_AAAG	AGCTAACACTTTCATGCAGC	AGCTAACACTTTCATGCAGCAAAGCG	AAAG	TACACCTG	TCTGCCGAC	gtggaaaggacgaaacaccgAGCTAACACTTTCATGCAGCgtttcagagctatgctggaaacagcatagcaagttgaaataaggctagtccgttatcaacttgaaaaagtggcaccgagtcggtgcttttttTCTGCCGACAGCTAACACTTTCATGCAGCAAAGCGagcttggcgtaactagatct
top10_pam_sgRNA_lib	T10PAMSGRNA_22262_5A*6A*7C*8A_AACG	TACTAACAGAATCATCTAGT	TACTAACAGAATCATCTAGTAACGAT	AACG	AATCGGAG	GCTTGCACC	gtggaaaggacgaaacaccgTACTAACAGAATCATCTAGTgtttcagagctatgctggaaacagcatagcaagttgaaataaggctagtccgttatcaacttgaaaaagtggcaccgagtcggtgcttttttGCTTGCACCTACTAACAGAATCATCTAGTAACGATagcttggcgtaactagatct
top10_pam_sgRNA_lib	T10PAMSGRNA_22263_5A*6A*7C*8A_AAGG	TAGTAACACGTCTAGTCTCG	TAGTAACACGTCTAGTCTCGAAGGGC	AAGG	CGGATCTA	GTGGAGTTC	gtggaaaggacgaaacaccgTAGTAACACGTCTAGTCTCGgtttcagagctatgctggaaacagcatagcaagttgaaataaggctagtccgttatcaacttgaaaaagtggcaccgagtcggtgcttttttGTGGAGTTCTAGTAACACGTCTAGTCTCGAAGGGCagcttggcgtaactagatct
top10_pam_sgRNA_lib	T10PAMSGRNA_22264_5A*6A*7C*8A_AGAG	AACTAACATCGAAGTAGAGT	AACTAACATCGAAGTAGAGTAGAGTG	AGAG	TAGCTTCC	AGTGAGCCC	gtggaaaggacgaaacaccgAACTAACATCGAAGTAGAGTgtttcagagctatgctggaaacagcatagcaagttgaaataaggctagtccgttatcaacttgaaaaagtggcaccgagtcggtgcttttttAGTGAGCCCAACTAACATCGAAGTAGAGTAGAGTGagcttggcgtaactagatct
top10_pam_sgRNA_lib	T10PAMSGRNA_22265_5A*6A*7C*8A_AGCG	GCATAACATAGTGCTAAGCT	GCATAACATAGTGCTAAGCTAGCGAC	AGCG	GACCGTAA	GACTATCAT	gtggaaaggacgaaacaccgGCATAACATAGTGCTAAGCTgtttcagagctatgctggaaacagcatagcaagttgaaataaggctagtccgttatcaacttgaaaaagtggcaccgagtcggtgcttttttGACTATCATGCATAACATAGTGCTAAGCTAGCGACagcttggcgtaactagatct
top10_pam_sgRNA_lib	T10PAMSGRNA_22266_5A*6A*7C*8A_AGGG	TACTAACATCGTGTAGTAGA	TACTAACATCGTGTAGTAGAAGGGAT	AGGG	GACCGTAT	AGGCTCGTT	gtggaaaggacgaaacaccgTACTAACATCGTGTAGTAGAgtttcagagctatgctggaaacagcatagcaagttgaaataaggctagtccgttatcaacttgaaaaagtggcaccgagtcggtgcttttttAGGCTCGTTTACTAACATCGTGTAGTAGAAGGGATagcttggcgtaactagatct
top10_pam_sgRNA_lib	T10PAMSGRNA_22267_5A*6A*7C*8A_GAAG	TACTAACACGTGCTCTATCG	TACTAACACGTGCTCTATCGGAAGAG	GAAG	CTACTCGC	GAACATGCT	gtggaaaggacgaaacaccgTACTAACACGTGCTCTATCGgtttcagagctatgctggaaacagcatagcaagttgaaataaggctagtccgttatcaacttgaaaaagtggcaccgagtcggtgcttttttGAACATGCTTACTAACACGTGCTCTATCGGAAGAGagcttggcgtaactagatct
top10_pam_sgRNA_lib	T10PAMSGRNA_22268_5A*6A*7C*8A_GACG	ATGTAACATGCGCTACTTTG	ATGTAACATGCGCTACTTTGGACGTC	GACG	GCAAAGAT	ATCCCTGCT	gtggaaaggacgaaacaccgATGTAACATGCGCTACTTTGgtttcagagctatgctggaaacagcatagcaagttgaaataaggctagtccgttatcaacttgaaaaagtggcaccgagtcggtgcttttttATCCCTGCTATGTAACATGCGCTACTTTGGACGTCagcttggcgtaactagatct
top10_pam_sgRNA_lib	T10PAMSGRNA_22269_5A*6A*7C*8A_GAGG	CGCTAACAGAGTGAACAGCC	CGCTAACAGAGTGAACAGCCGAGGTA	GAGG	ATTCGGGA	ATTGGCCAA	gtggaaaggacgaaacaccgCGCTAACAGAGTGAACAGCCgtttcagagctatgctggaaacagcatagcaagttgaaataaggctagtccgttatcaacttgaaaaagtggcaccgagtcggtgcttttttATTGGCCAACGCTAACAGAGTGAACAGCCGAGGTAagcttggcgtaactagatct
top10_pam_sgRNA_lib	T10PAMSGRNA_22270_5A*6A*7C*8A_GGAG	AGTTAACAGATAGTCTCCTC	AGTTAACAGATAGTCTCCTCGGAGTA	GGAG	CTAAGGAG	ATGCGTTCT	gtggaaaggacgaaacaccgAGTTAACAGATAGTCTCCTCgtttcagagctatgctggaaacagcatagcaagttgaaataaggctagtccgttatcaacttgaaaaagtggcaccgagtcggtgcttttttATGCGTTCTAGTTAACAGATAGTCTCCTCGGAGTAagcttggcgtaactagatct
top10_pam_sgRNA_lib	T10PAMSGRNA_22271_5A*6A*7C_AAAG	ACATAACTACCTAGTCGTTG	ACATAACTACCTAGTCGTTGAAAGGA	AAAG	CTGAATGG	AGGGCGGAT	gtggaaaggacgaaacaccgACATAACTACCTAGTCGTTGgtttcagagctatgctggaaacagcatagcaagttgaaataaggctagtccgttatcaacttgaaaaagtggcaccgagtcggtgcttttttAGGGCGGATACATAACTACCTAGTCGTTGAAAGGAagcttggcgtaactagatct
top10_pam_sgRNA_lib	T10PAMSGRNA_22272_5A*6A*7C_AACG	GCGTAACTGCTAACACGACC	GCGTAACTGCTAACACGACCAACGTC	AACG	TCTATTTG	TGTACTTAA	gtggaaaggacgaaacaccgGCGTAACTGCTAACACGACCgtttcagagctatgctggaaacagcatagcaagttgaaataaggctagtccgttatcaacttgaaaaagtggcaccgagtcggtgcttttttTGTACTTAAGCGTAACTGCTAACACGACCAACGTCagcttggcgtaactagatct
top10_pam_sgRNA_lib	T10PAMSGRNA_22273_5A*6A*7C_AAGG	TTGTAACTTCCGCGATTATT	TTGTAACTTCCGCGATTATTAAGGGA	AAGG	CGGGAATC	TCTTGATCT	gtggaaaggacgaaacaccgTTGTAACTTCCGCGATTATTgtttcagagctatgctggaaacagcatagcaagttgaaataaggctagtccgttatcaacttgaaaaagtggcaccgagtcggtgcttttttTCTTGATCTTTGTAACTTCCGCGATTATTAAGGGAagcttggcgtaactagatct
top10_pam_sgRNA_lib	T10PAMSGRNA_22274_5A*6A*7C_AGAG	ACGTAACTATTTCTAGTAAT	ACGTAACTATTTCTAGTAATAGAGCG	AGAG	CGATAATC	CGCTTGTGA	gtggaaaggacgaaacaccgACGTAACTATTTCTAGTAATgtttcagagctatgctggaaacagcatagcaagttgaaataaggctagtccgttatcaacttgaaaaagtggcaccgagtcggtgcttttttCGCTTGTGAACGTAACTATTTCTAGTAATAGAGCGagcttggcgtaactagatct
top10_pam_sgRNA_lib	T10PAMSGRNA_22275_5A*6A*7C_AGCG	CGTTAACTCAACAGATATGG	CGTTAACTCAACAGATATGGAGCGGT	AGCG	TGGTGCAA	GTTACCCAC	gtggaaaggacgaaacaccgCGTTAACTCAACAGATATGGgtttcagagctatgctggaaacagcatagcaagttgaaataaggctagtccgttatcaacttgaaaaagtggcaccgagtcggtgcttttttGTTACCCACCGTTAACTCAACAGATATGGAGCGGTagcttggcgtaactagatct
top10_pam_sgRNA_lib	T10PAMSGRNA_22276_5A*6A*7C_AGGG	AGCTAACTCAGCCAGAAGGG	AGCTAACTCAGCCAGAAGGGAGGGGC	AGGG	CGTACAAG	CCACGGCTT	gtggaaaggacgaaacaccgAGCTAACTCAGCCAGAAGGGgtttcagagctatgctggaaacagcatagcaagttgaaataaggctagtccgttatcaacttgaaaaagtggcaccgagtcggtgcttttttCCACGGCTTAGCTAACTCAGCCAGAAGGGAGGGGCagcttggcgtaactagatct
top10_pam_sgRNA_lib	T10PAMSGRNA_22277_5A*6A*7C_GAAG	AGATAACTGAGAGCCTCGTA	AGATAACTGAGAGCCTCGTAGAAGGC	GAAG	GCCGTAAC	ATATAGTCC	gtggaaaggacgaaacaccgAGATAACTGAGAGCCTCGTAgtttcagagctatgctggaaacagcatagcaagttgaaataaggctagtccgttatcaacttgaaaaagtggcaccgagtcggtgcttttttATATAGTCCAGATAACTGAGAGCCTCGTAGAAGGCagcttggcgtaactagatct
top10_pam_sgRNA_lib	T10PAMSGRNA_22278_5A*6A*7C_GACG	AGTTAACTTACCCAGCCTGG	AGTTAACTTACCCAGCCTGGGACGCT	GACG	CCCTATGA	TAGAGGTCG	gtggaaaggacgaaacaccgAGTTAACTTACCCAGCCTGGgtttcagagctatgctggaaacagcatagcaagttgaaataaggctagtccgttatcaacttgaaaaagtggcaccgagtcggtgcttttttTAGAGGTCGAGTTAACTTACCCAGCCTGGGACGCTagcttggcgtaactagatct
top10_pam_sgRNA_lib	T10PAMSGRNA_22279_5A*6A*7C_GAGG	TCTTAACTTATCTAGCAGTA	TCTTAACTTATCTAGCAGTAGAGGGC	GAGG	GCCCAATC	CTTGCTTCA	gtggaaaggacgaaacaccgTCTTAACTTATCTAGCAGTAgtttcagagctatgctggaaacagcatagcaagttgaaataaggctagtccgttatcaacttgaaaaagtggcaccgagtcggtgcttttttCTTGCTTCATCTTAACTTATCTAGCAGTAGAGGGCagcttggcgtaactagatct
top10_pam_sgRNA_lib	T10PAMSGRNA_22280_5A*6A*7C_GGAG	GATTAACTTCTGCGGTGATA	GATTAACTTCTGCGGTGATAGGAGAT	GGAG	TAGGCACT	TCCACGGGT	gtggaaaggacgaaacaccgGATTAACTTCTGCGGTGATAgtttcagagctatgctggaaacagcatagcaagttgaaataaggctagtccgttatcaacttgaaaaagtggcaccgagtcggtgcttttttTCCACGGGTGATTAACTTCTGCGGTGATAGGAGATagcttggcgtaactagatct
top10_pam_sgRNA_lib	T10PAMSGRNA_22281_5A*6A*7C*8C_AAAG	TCGTAACCCGGCGAGCCAGA	TCGTAACCCGGCGAGCCAGAAAAGGC	AAAG	CGCTAACT	GCAATTACA	gtggaaaggacgaaacaccgTCGTAACCCGGCGAGCCAGAgtttcagagctatgctggaaacagcatagcaagttgaaataaggctagtccgttatcaacttgaaaaagtggcaccgagtcggtgcttttttGCAATTACATCGTAACCCGGCGAGCCAGAAAAGGCagcttggcgtaactagatct
top10_pam_sgRNA_lib	T10PAMSGRNA_22282_5A*6A*7C*8C_AACG	ACTTAACCACGGTGGTGTGT	ACTTAACCACGGTGGTGTGTAACGCT	AACG	TCACCAAG	ACGTGATAC	gtggaaaggacgaaacaccgACTTAACCACGGTGGTGTGTgtttcagagctatgctggaaacagcatagcaagttgaaataaggctagtccgttatcaacttgaaaaagtggcaccgagtcggtgcttttttACGTGATACACTTAACCACGGTGGTGTGTAACGCTagcttggcgtaactagatct
top10_pam_sgRNA_lib	T10PAMSGRNA_22283_5A*6A*7C*8C_AAGG	TTCTAACCGTCCGCAGGCCC	TTCTAACCGTCCGCAGGCCCAAGGAG	AAGG	CTCAAGCG	TACCCTAGT	gtggaaaggacgaaacaccgTTCTAACCGTCCGCAGGCCCgtttcagagctatgctggaaacagcatagcaagttgaaataaggctagtccgttatcaacttgaaaaagtggcaccgagtcggtgcttttttTACCCTAGTTTCTAACCGTCCGCAGGCCCAAGGAGagcttggcgtaactagatct
top10_pam_sgRNA_lib	T10PAMSGRNA_22284_5A*6A*7C*8C_AGAG	AGTTAACCACCTTGGTATTT	AGTTAACCACCTTGGTATTTAGAGGT	AGAG	TTCGATAC	AGCGTGAGG	gtggaaaggacgaaacaccgAGTTAACCACCTTGGTATTTgtttcagagctatgctggaaacagcatagcaagttgaaataaggctagtccgttatcaacttgaaaaagtggcaccgagtcggtgcttttttAGCGTGAGGAGTTAACCACCTTGGTATTTAGAGGTagcttggcgtaactagatct
top10_pam_sgRNA_lib	T10PAMSGRNA_22285_5A*6A*7C*8C_AGCG	GCGTAACCGATTGCAGTGGA	GCGTAACCGATTGCAGTGGAAGCGTC	AGCG	ACATGCGC	TGAATAACG	gtggaaaggacgaaacaccgGCGTAACCGATTGCAGTGGAgtttcagagctatgctggaaacagcatagcaagttgaaataaggctagtccgttatcaacttgaaaaagtggcaccgagtcggtgcttttttTGAATAACGGCGTAACCGATTGCAGTGGAAGCGTCagcttggcgtaactagatct
top10_pam_sgRNA_lib	T10PAMSGRNA_22286_5A*6A*7C*8C_AGGG	AACTAACCTACGGATCAGAG	AACTAACCTACGGATCAGAGAGGGAG	AGGG	TGTTTACG	ACCAGATTA	gtggaaaggacgaaacaccgAACTAACCTACGGATCAGAGgtttcagagctatgctggaaacagcatagcaagttgaaataaggctagtccgttatcaacttgaaaaagtggcaccgagtcggtgcttttttACCAGATTAAACTAACCTACGGATCAGAGAGGGAGagcttggcgtaactagatct
top10_pam_sgRNA_lib	T10PAMSGRNA_22287_5A*6A*7C*8C_GAAG	CGTTAACCTCACCGCGAGCT	CGTTAACCTCACCGCGAGCTGAAGAC	GAAG	GATACTGC	ACGCTTGTG	gtggaaaggacgaaacaccgCGTTAACCTCACCGCGAGCTgtttcagagctatgctggaaacagcatagcaagttgaaataaggctagtccgttatcaacttgaaaaagtggcaccgagtcggtgcttttttACGCTTGTGCGTTAACCTCACCGCGAGCTGAAGACagcttggcgtaactagatct
top10_pam_sgRNA_lib	T10PAMSGRNA_22288_5A*6A*7C*8C_GACG	TTATAACCATGCCGACTCTC	TTATAACCATGCCGACTCTCGACGGC	GACG	AATCCCAG	CTGGCACCC	gtggaaaggacgaaacaccgTTATAACCATGCCGACTCTCgtttcagagctatgctggaaacagcatagcaagttgaaataaggctagtccgttatcaacttgaaaaagtggcaccgagtcggtgcttttttCTGGCACCCTTATAACCATGCCGACTCTCGACGGCagcttggcgtaactagatct
top10_pam_sgRNA_lib	T10PAMSGRNA_22289_5A*6A*7C*8C_GAGG	TGTTAACCGCTCTCGCCCTA	TGTTAACCGCTCTCGCCCTAGAGGTC	GAGG	ATTTGCGT	TGGAACTAT	gtggaaaggacgaaacaccgTGTTAACCGCTCTCGCCCTAgtttcagagctatgctggaaacagcatagcaagttgaaataaggctagtccgttatcaacttgaaaaagtggcaccgagtcggtgcttttttTGGAACTATTGTTAACCGCTCTCGCCCTAGAGGTCagcttggcgtaactagatct
top10_pam_sgRNA_lib	T10PAMSGRNA_22290_5A*6A*7C*8C_GGAG	CCTTAACCCAGCAGCGGAAT	CCTTAACCCAGCAGCGGAATGGAGTG	GGAG	AGACATCG	AGTAAACTT	gtggaaaggacgaaacaccgCCTTAACCCAGCAGCGGAATgtttcagagctatgctggaaacagcatagcaagttgaaataaggctagtccgttatcaacttgaaaaagtggcaccgagtcggtgcttttttAGTAAACTTCCTTAACCCAGCAGCGGAATGGAGTGagcttggcgtaactagatct
top10_pam_sgRNA_lib	T10PAMSGRNA_22291_5A*6A*7C_AAAG	GGATAACGTCAGCTCGATCC	GGATAACGTCAGCTCGATCCAAAGCA	AAAG	AGCTTACC	CTCGTCCAG	gtggaaaggacgaaacaccgGGATAACGTCAGCTCGATCCgtttcagagctatgctggaaacagcatagcaagttgaaataaggctagtccgttatcaacttgaaaaagtggcaccgagtcggtgcttttttCTCGTCCAGGGATAACGTCAGCTCGATCCAAAGCAagcttggcgtaactagatct
top10_pam_sgRNA_lib	T10PAMSGRNA_22292_5A*6A*7C_AACG	TCATAACGTAGGGCCTGCGA	TCATAACGTAGGGCCTGCGAAACGGT	AACG	AGGACTTA	CGTATCAAT	gtggaaaggacgaaacaccgTCATAACGTAGGGCCTGCGAgtttcagagctatgctggaaacagcatagcaagttgaaataaggctagtccgttatcaacttgaaaaagtggcaccgagtcggtgcttttttCGTATCAATTCATAACGTAGGGCCTGCGAAACGGTagcttggcgtaactagatct
top10_pam_sgRNA_lib	T10PAMSGRNA_22293_5A*6A*7C_AAGG	TAGTAACGCTCATGTCTCGC	TAGTAACGCTCATGTCTCGCAAGGTC	AAGG	TATCAGCT	TTACGACTC	gtggaaaggacgaaacaccgTAGTAACGCTCATGTCTCGCgtttcagagctatgctggaaacagcatagcaagttgaaataaggctagtccgttatcaacttgaaaaagtggcaccgagtcggtgcttttttTTACGACTCTAGTAACGCTCATGTCTCGCAAGGTCagcttggcgtaactagatct
top10_pam_sgRNA_lib	T10PAMSGRNA_22294_5A*6A*7C_AGAG	ACGTAACGGCGTTCTATTTA	ACGTAACGGCGTTCTATTTAAGAGAT	AGAG	ATCTGATC	GTCATGCAT	gtggaaaggacgaaacaccgACGTAACGGCGTTCTATTTAgtttcagagctatgctggaaacagcatagcaagttgaaataaggctagtccgttatcaacttgaaaaagtggcaccgagtcggtgcttttttGTCATGCATACGTAACGGCGTTCTATTTAAGAGATagcttggcgtaactagatct
top10_pam_sgRNA_lib	T10PAMSGRNA_22295_5A*6A*7C_AGCG	CGCTAACGCTTACAGACAAT	CGCTAACGCTTACAGACAATAGCGAG	AGCG	CCTAGTTT	GGGAACGAT	gtggaaaggacgaaacaccgCGCTAACGCTTACAGACAATgtttcagagctatgctggaaacagcatagcaagttgaaataaggctagtccgttatcaacttgaaaaagtggcaccgagtcggtgcttttttGGGAACGATCGCTAACGCTTACAGACAATAGCGAGagcttggcgtaactagatct
top10_pam_sgRNA_lib	T10PAMSGRNA_22296_5A*6A*7C_AGGG	GCGTAACGATAAACCGCAAA	GCGTAACGATAAACCGCAAAAGGGAT	AGGG	TCGGGACT	GCCCGTACC	gtggaaaggacgaaacaccgGCGTAACGATAAACCGCAAAgtttcagagctatgctggaaacagcatagcaagttgaaataaggctagtccgttatcaacttgaaaaagtggcaccgagtcggtgcttttttGCCCGTACCGCGTAACGATAAACCGCAAAAGGGATagcttggcgtaactagatct
top10_pam_sgRNA_lib	T10PAMSGRNA_22297_5A*6A*7C_GAAG	CATTAACGCTGGAGATCTCA	CATTAACGCTGGAGATCTCAGAAGCG	GAAG	GTACTTAT	CAATTGCCT	gtggaaaggacgaaacaccgCATTAACGCTGGAGATCTCAgtttcagagctatgctggaaacagcatagcaagttgaaataaggctagtccgttatcaacttgaaaaagtggcaccgagtcggtgcttttttCAATTGCCTCATTAACGCTGGAGATCTCAGAAGCGagcttggcgtaactagatct
top10_pam_sgRNA_lib	T10PAMSGRNA_22298_5A*6A*7C_GACG	GGCTAACGGTTGTCCATGAA	GGCTAACGGTTGTCCATGAAGACGGA	GACG	CGATCCCT	CCGTATAGC	gtggaaaggacgaaacaccgGGCTAACGGTTGTCCATGAAgtttcagagctatgctggaaacagcatagcaagttgaaataaggctagtccgttatcaacttgaaaaagtggcaccgagtcggtgcttttttCCGTATAGCGGCTAACGGTTGTCCATGAAGACGGAagcttggcgtaactagatct
top10_pam_sgRNA_lib	T10PAMSGRNA_22299_5A*6A*7C_GAGG	CGCTAACGGTTAGCACAAGG	CGCTAACGGTTAGCACAAGGGAGGTC	GAGG	GATGCAAA	GCTTCTTGA	gtggaaaggacgaaacaccgCGCTAACGGTTAGCACAAGGgtttcagagctatgctggaaacagcatagcaagttgaaataaggctagtccgttatcaacttgaaaaagtggcaccgagtcggtgcttttttGCTTCTTGACGCTAACGGTTAGCACAAGGGAGGTCagcttggcgtaactagatct
top10_pam_sgRNA_lib	T10PAMSGRNA_22300_5A*6A*7C_GGAG	CGATAACGGACTGATCGAGC	CGATAACGGACTGATCGAGCGGAGCA	GGAG	ACAGCCAT	CTGTTGACT	gtggaaaggacgaaacaccgCGATAACGGACTGATCGAGCgtttcagagctatgctggaaacagcatagcaagttgaaataaggctagtccgttatcaacttgaaaaagtggcaccgagtcggtgcttttttCTGTTGACTCGATAACGGACTGATCGAGCGGAGCAagcttggcgtaactagatct
top10_pam_sgRNA_lib	T10PAMSGRNA_22301_5A*6A*8A_AAAG	ACTTAAGATAACTGATGTTA	ACTTAAGATAACTGATGTTAAAAGAC	AAAG	ATCGAAAG	TTCTTGAGC	gtggaaaggacgaaacaccgACTTAAGATAACTGATGTTAgtttcagagctatgctggaaacagcatagcaagttgaaataaggctagtccgttatcaacttgaaaaagtggcaccgagtcggtgcttttttTTCTTGAGCACTTAAGATAACTGATGTTAAAAGACagcttggcgtaactagatct
top10_pam_sgRNA_lib	T10PAMSGRNA_22302_5A*6A*8A_AACG	TCATAAGACTCGGACAACAA	TCATAAGACTCGGACAACAAAACGGT	AACG	GCCATGCG	AACCGAATG	gtggaaaggacgaaacaccgTCATAAGACTCGGACAACAAgtttcagagctatgctggaaacagcatagcaagttgaaataaggctagtccgttatcaacttgaaaaagtggcaccgagtcggtgcttttttAACCGAATGTCATAAGACTCGGACAACAAAACGGTagcttggcgtaactagatct
top10_pam_sgRNA_lib	T10PAMSGRNA_22303_5A*6A*8A_AAGG	GGTTAAGACGGGCTGTGAAA	GGTTAAGACGGGCTGTGAAAAAGGAC	AAGG	GCTAAGCA	TACTGTAGT	gtggaaaggacgaaacaccgGGTTAAGACGGGCTGTGAAAgtttcagagctatgctggaaacagcatagcaagttgaaataaggctagtccgttatcaacttgaaaaagtggcaccgagtcggtgcttttttTACTGTAGTGGTTAAGACGGGCTGTGAAAAAGGACagcttggcgtaactagatct
top10_pam_sgRNA_lib	T10PAMSGRNA_22304_5A*6A*8A_AGAG	GTGTAAGACTAACAACCATT	GTGTAAGACTAACAACCATTAGAGCA	AGAG	CCAAGTAT	TTATCGTAC	gtggaaaggacgaaacaccgGTGTAAGACTAACAACCATTgtttcagagctatgctggaaacagcatagcaagttgaaataaggctagtccgttatcaacttgaaaaagtggcaccgagtcggtgcttttttTTATCGTACGTGTAAGACTAACAACCATTAGAGCAagcttggcgtaactagatct
top10_pam_sgRNA_lib	T10PAMSGRNA_22305_5A*6A*8A_AGCG	GCATAAGAACAGGCTGATAC	GCATAAGAACAGGCTGATACAGCGGA	AGCG	CACCTTGC	GTCAGTTAT	gtggaaaggacgaaacaccgGCATAAGAACAGGCTGATACgtttcagagctatgctggaaacagcatagcaagttgaaataaggctagtccgttatcaacttgaaaaagtggcaccgagtcggtgcttttttGTCAGTTATGCATAAGAACAGGCTGATACAGCGGAagcttggcgtaactagatct
top10_pam_sgRNA_lib	T10PAMSGRNA_22306_5A*6A*8A_AGGG	TCATAAGACAAGCTTAAATG	TCATAAGACAAGCTTAAATGAGGGTA	AGGG	TAGATGTC	AGATGGCTC	gtggaaaggacgaaacaccgTCATAAGACAAGCTTAAATGgtttcagagctatgctggaaacagcatagcaagttgaaataaggctagtccgttatcaacttgaaaaagtggcaccgagtcggtgcttttttAGATGGCTCTCATAAGACAAGCTTAAATGAGGGTAagcttggcgtaactagatct
top10_pam_sgRNA_lib	T10PAMSGRNA_22307_5A*6A*8A_GAAG	CACTAAGAGTGTCACGGCAT	CACTAAGAGTGTCACGGCATGAAGAC	GAAG	CGTCATTC	ACGTGTTGG	gtggaaaggacgaaacaccgCACTAAGAGTGTCACGGCATgtttcagagctatgctggaaacagcatagcaagttgaaataaggctagtccgttatcaacttgaaaaagtggcaccgagtcggtgcttttttACGTGTTGGCACTAAGAGTGTCACGGCATGAAGACagcttggcgtaactagatct
top10_pam_sgRNA_lib	T10PAMSGRNA_22308_5A*6A*8A_GACG	CACTAAGATCTAGTTAACAA	CACTAAGATCTAGTTAACAAGACGTG	GACG	GACGATAT	CCAGAAGAT	gtggaaaggacgaaacaccgCACTAAGATCTAGTTAACAAgtttcagagctatgctggaaacagcatagcaagttgaaataaggctagtccgttatcaacttgaaaaagtggcaccgagtcggtgcttttttCCAGAAGATCACTAAGATCTAGTTAACAAGACGTGagcttggcgtaactagatct
top10_pam_sgRNA_lib	T10PAMSGRNA_22309_5A*6A*8A_GAGG	GGCTAAGACTACGCTATTGC	GGCTAAGACTACGCTATTGCGAGGCA	GAGG	GTACAAAT	CTGTACATT	gtggaaaggacgaaacaccgGGCTAAGACTACGCTATTGCgtttcagagctatgctggaaacagcatagcaagttgaaataaggctagtccgttatcaacttgaaaaagtggcaccgagtcggtgcttttttCTGTACATTGGCTAAGACTACGCTATTGCGAGGCAagcttggcgtaactagatct
top10_pam_sgRNA_lib	T10PAMSGRNA_22310_5A*6A*8A_GGAG	TGCTAAGACTAGCAAGTTAA	TGCTAAGACTAGCAAGTTAAGGAGGC	GGAG	CAGGGTTA	CAGGTCCCA	gtggaaaggacgaaacaccgTGCTAAGACTAGCAAGTTAAgtttcagagctatgctggaaacagcatagcaagttgaaataaggctagtccgttatcaacttgaaaaagtggcaccgagtcggtgcttttttCAGGTCCCATGCTAAGACTAGCAAGTTAAGGAGGCagcttggcgtaactagatct
top10_pam_sgRNA_lib	T10PAMSGRNA_22311_5A*6A_AAAG	TTCTAAGTACAGGTACTCTG	TTCTAAGTACAGGTACTCTGAAAGGA	AAAG	CCCACTGA	CAAGTTGTC	gtggaaaggacgaaacaccgTTCTAAGTACAGGTACTCTGgtttcagagctatgctggaaacagcatagcaagttgaaataaggctagtccgttatcaacttgaaaaagtggcaccgagtcggtgcttttttCAAGTTGTCTTCTAAGTACAGGTACTCTGAAAGGAagcttggcgtaactagatct
top10_pam_sgRNA_lib	T10PAMSGRNA_22312_5A*6A_AACG	GGATAAGTGCTTAGCGCATT	GGATAAGTGCTTAGCGCATTAACGTC	AACG	CGCATATT	CCCATGTAA	gtggaaaggacgaaacaccgGGATAAGTGCTTAGCGCATTgtttcagagctatgctggaaacagcatagcaagttgaaataaggctagtccgttatcaacttgaaaaagtggcaccgagtcggtgcttttttCCCATGTAAGGATAAGTGCTTAGCGCATTAACGTCagcttggcgtaactagatct
top10_pam_sgRNA_lib	T10PAMSGRNA_22313_5A*6A_AAGG	AATTAAGTTCGTATTAAGAC	AATTAAGTTCGTATTAAGACAAGGCT	AAGG	GAATTAAC	TACCCGTTG	gtggaaaggacgaaacaccgAATTAAGTTCGTATTAAGACgtttcagagctatgctggaaacagcatagcaagttgaaataaggctagtccgttatcaacttgaaaaagtggcaccgagtcggtgcttttttTACCCGTTGAATTAAGTTCGTATTAAGACAAGGCTagcttggcgtaactagatct
top10_pam_sgRNA_lib	T10PAMSGRNA_22314_5A*6A_AGAG	ACGTAAGTTCATTGGCTAAA	ACGTAAGTTCATTGGCTAAAAGAGTA	AGAG	CTAATCGC	GGCGTGATT	gtggaaaggacgaaacaccgACGTAAGTTCATTGGCTAAAgtttcagagctatgctggaaacagcatagcaagttgaaataaggctagtccgttatcaacttgaaaaagtggcaccgagtcggtgcttttttGGCGTGATTACGTAAGTTCATTGGCTAAAAGAGTAagcttggcgtaactagatct
top10_pam_sgRNA_lib	T10PAMSGRNA_22315_5A*6A_AGCG	GACTAAGTCTCTAGTCTAAG	GACTAAGTCTCTAGTCTAAGAGCGAT	AGCG	CCAAATGC	TGACATAGT	gtggaaaggacgaaacaccgGACTAAGTCTCTAGTCTAAGgtttcagagctatgctggaaacagcatagcaagttgaaataaggctagtccgttatcaacttgaaaaagtggcaccgagtcggtgcttttttTGACATAGTGACTAAGTCTCTAGTCTAAGAGCGATagcttggcgtaactagatct
top10_pam_sgRNA_lib	T10PAMSGRNA_22316_5A*6A_AGGG	ATGTAAGTGACTTCCTTCGC	ATGTAAGTGACTTCCTTCGCAGGGGC	AGGG	GGTTTATC	CATCGTCGT	gtggaaaggacgaaacaccgATGTAAGTGACTTCCTTCGCgtttcagagctatgctggaaacagcatagcaagttgaaataaggctagtccgttatcaacttgaaaaagtggcaccgagtcggtgcttttttCATCGTCGTATGTAAGTGACTTCCTTCGCAGGGGCagcttggcgtaactagatct
top10_pam_sgRNA_lib	T10PAMSGRNA_22317_5A*6A_GAAG	TGCTAAGTCATGTCTAGCGG	TGCTAAGTCATGTCTAGCGGGAAGTC	GAAG	ATTCGTAT	AAGGCCATC	gtggaaaggacgaaacaccgTGCTAAGTCATGTCTAGCGGgtttcagagctatgctggaaacagcatagcaagttgaaataaggctagtccgttatcaacttgaaaaagtggcaccgagtcggtgcttttttAAGGCCATCTGCTAAGTCATGTCTAGCGGGAAGTCagcttggcgtaactagatct
top10_pam_sgRNA_lib	T10PAMSGRNA_22318_5A*6A_GACG	TCGTAAGTTACAATATTGCC	TCGTAAGTTACAATATTGCCGACGAC	GACG	CAACGTGG	AGAACAGAT	gtggaaaggacgaaacaccgTCGTAAGTTACAATATTGCCgtttcagagctatgctggaaacagcatagcaagttgaaataaggctagtccgttatcaacttgaaaaagtggcaccgagtcggtgcttttttAGAACAGATTCGTAAGTTACAATATTGCCGACGACagcttggcgtaactagatct
top10_pam_sgRNA_lib	T10PAMSGRNA_22319_5A*6A_GAGG	CTCTAAGTAGATTGTAATAT	CTCTAAGTAGATTGTAATATGAGGTC	GAGG	GTCACCTG	GGCATCAGC	gtggaaaggacgaaacaccgCTCTAAGTAGATTGTAATATgtttcagagctatgctggaaacagcatagcaagttgaaataaggctagtccgttatcaacttgaaaaagtggcaccgagtcggtgcttttttGGCATCAGCCTCTAAGTAGATTGTAATATGAGGTCagcttggcgtaactagatct
top10_pam_sgRNA_lib	T10PAMSGRNA_22320_5A*6A_GGAG	TACTAAGTGTACGCTGTGAC	TACTAAGTGTACGCTGTGACGGAGCT	GGAG	GTACGGCA	GCCTTAAGT	gtggaaaggacgaaacaccgTACTAAGTGTACGCTGTGACgtttcagagctatgctggaaacagcatagcaagttgaaataaggctagtccgttatcaacttgaaaaagtggcaccgagtcggtgcttttttGCCTTAAGTTACTAAGTGTACGCTGTGACGGAGCTagcttggcgtaactagatct
top10_pam_sgRNA_lib	T10PAMSGRNA_22321_5A*6A*8C_AAAG	CATTAAGCATTGGAACTACG	CATTAAGCATTGGAACTACGAAAGCA	AAAG	CTCCGGCA	GAACTTGAG	gtggaaaggacgaaacaccgCATTAAGCATTGGAACTACGgtttcagagctatgctggaaacagcatagcaagttgaaataaggctagtccgttatcaacttgaaaaagtggcaccgagtcggtgcttttttGAACTTGAGCATTAAGCATTGGAACTACGAAAGCAagcttggcgtaactagatct
top10_pam_sgRNA_lib	T10PAMSGRNA_22322_5A*6A*8C_AACG	GACTAAGCATCACATGCTTA	GACTAAGCATCACATGCTTAAACGCG	AACG	CCGACTAA	CCTACGACA	gtggaaaggacgaaacaccgGACTAAGCATCACATGCTTAgtttcagagctatgctggaaacagcatagcaagttgaaataaggctagtccgttatcaacttgaaaaagtggcaccgagtcggtgcttttttCCTACGACAGACTAAGCATCACATGCTTAAACGCGagcttggcgtaactagatct
top10_pam_sgRNA_lib	T10PAMSGRNA_22323_5A*6A*8C_AAGG	CACTAAGCATGTACTATTAA	CACTAAGCATGTACTATTAAAAGGGC	AAGG	CCGTCGTA	TATTGCCAT	gtggaaaggacgaaacaccgCACTAAGCATGTACTATTAAgtttcagagctatgctggaaacagcatagcaagttgaaataaggctagtccgttatcaacttgaaaaagtggcaccgagtcggtgcttttttTATTGCCATCACTAAGCATGTACTATTAAAAGGGCagcttggcgtaactagatct
top10_pam_sgRNA_lib	T10PAMSGRNA_22324_5A*6A*8C_AGAG	ACTTAAGCTGCTAGACGCTG	ACTTAAGCTGCTAGACGCTGAGAGAT	AGAG	GGTCAAAG	CATTGCCAT	gtggaaaggacgaaacaccgACTTAAGCTGCTAGACGCTGgtttcagagctatgctggaaacagcatagcaagttgaaataaggctagtccgttatcaacttgaaaaagtggcaccgagtcggtgcttttttCATTGCCATACTTAAGCTGCTAGACGCTGAGAGATagcttggcgtaactagatct
top10_pam_sgRNA_lib	T10PAMSGRNA_22325_5A*6A*8C_AGCG	ACGTAAGCGATTCAGATAAA	ACGTAAGCGATTCAGATAAAAGCGGC	AGCG	CTGTGCCA	GAGGGAGCT	gtggaaaggacgaaacaccgACGTAAGCGATTCAGATAAAgtttcagagctatgctggaaacagcatagcaagttgaaataaggctagtccgttatcaacttgaaaaagtggcaccgagtcggtgcttttttGAGGGAGCTACGTAAGCGATTCAGATAAAAGCGGCagcttggcgtaactagatct
top10_pam_sgRNA_lib	T10PAMSGRNA_22326_5A*6A*8C_AGGG	TGTTAAGCGAATGCCTATTA	TGTTAAGCGAATGCCTATTAAGGGCA	AGGG	AGATCGTC	CTGTAGACA	gtggaaaggacgaaacaccgTGTTAAGCGAATGCCTATTAgtttcagagctatgctggaaacagcatagcaagttgaaataaggctagtccgttatcaacttgaaaaagtggcaccgagtcggtgcttttttCTGTAGACATGTTAAGCGAATGCCTATTAAGGGCAagcttggcgtaactagatct
top10_pam_sgRNA_lib	T10PAMSGRNA_22327_5A*6A*8C_GAAG	GATTAAGCCGGGCGAGAGGC	GATTAAGCCGGGCGAGAGGCGAAGGT	GAAG	TGTACGCC	GTACGCGTT	gtggaaaggacgaaacaccgGATTAAGCCGGGCGAGAGGCgtttcagagctatgctggaaacagcatagcaagttgaaataaggctagtccgttatcaacttgaaaaagtggcaccgagtcggtgcttttttGTACGCGTTGATTAAGCCGGGCGAGAGGCGAAGGTagcttggcgtaactagatct
top10_pam_sgRNA_lib	T10PAMSGRNA_22328_5A*6A*8C_GACG	GTGTAAGCGCGCATGCCTGT	GTGTAAGCGCGCATGCCTGTGACGCG	GACG	CTCCAAGC	TACTACGTC	gtggaaaggacgaaacaccgGTGTAAGCGCGCATGCCTGTgtttcagagctatgctggaaacagcatagcaagttgaaataaggctagtccgttatcaacttgaaaaagtggcaccgagtcggtgcttttttTACTACGTCGTGTAAGCGCGCATGCCTGTGACGCGagcttggcgtaactagatct
top10_pam_sgRNA_lib	T10PAMSGRNA_22329_5A*6A*8C_GAGG	GGATAAGCTGGCTATGAGGG	GGATAAGCTGGCTATGAGGGGAGGAC	GAGG	GAGGGATC	AGTTTCCTG	gtggaaaggacgaaacaccgGGATAAGCTGGCTATGAGGGgtttcagagctatgctggaaacagcatagcaagttgaaataaggctagtccgttatcaacttgaaaaagtggcaccgagtcggtgcttttttAGTTTCCTGGGATAAGCTGGCTATGAGGGGAGGACagcttggcgtaactagatct
top10_pam_sgRNA_lib	T10PAMSGRNA_22330_5A*6A*8C_GGAG	AACTAAGCTCGTTATGCGTT	AACTAAGCTCGTTATGCGTTGGAGCG	GGAG	GTTCTTCA	CCTATGTGA	gtggaaaggacgaaacaccgAACTAAGCTCGTTATGCGTTgtttcagagctatgctggaaacagcatagcaagttgaaataaggctagtccgttatcaacttgaaaaagtggcaccgagtcggtgcttttttCCTATGTGAAACTAAGCTCGTTATGCGTTGGAGCGagcttggcgtaactagatct
top10_pam_sgRNA_lib	T10PAMSGRNA_22331_5A*6A_AAAG	TCTTAAGGATCAATATTGTG	TCTTAAGGATCAATATTGTGAAAGCG	AAAG	CCGTCCAG	ATCCAAACG	gtggaaaggacgaaacaccgTCTTAAGGATCAATATTGTGgtttcagagctatgctggaaacagcatagcaagttgaaataaggctagtccgttatcaacttgaaaaagtggcaccgagtcggtgcttttttATCCAAACGTCTTAAGGATCAATATTGTGAAAGCGagcttggcgtaactagatct
top10_pam_sgRNA_lib	T10PAMSGRNA_22332_5A*6A_AACG	GTGTAAGGTCCCTCTGGTGG	GTGTAAGGTCCCTCTGGTGGAACGAG	AACG	AGGCCTCT	AGAACTATT	gtggaaaggacgaaacaccgGTGTAAGGTCCCTCTGGTGGgtttcagagctatgctggaaacagcatagcaagttgaaataaggctagtccgttatcaacttgaaaaagtggcaccgagtcggtgcttttttAGAACTATTGTGTAAGGTCCCTCTGGTGGAACGAGagcttggcgtaactagatct
top10_pam_sgRNA_lib	T10PAMSGRNA_22333_5A*6A_AAGG	CGCTAAGGACACCTTAGGAT	CGCTAAGGACACCTTAGGATAAGGGT	AAGG	TGACTTCG	CGATATCAA	gtggaaaggacgaaacaccgCGCTAAGGACACCTTAGGATgtttcagagctatgctggaaacagcatagcaagttgaaataaggctagtccgttatcaacttgaaaaagtggcaccgagtcggtgcttttttCGATATCAACGCTAAGGACACCTTAGGATAAGGGTagcttggcgtaactagatct
top10_pam_sgRNA_lib	T10PAMSGRNA_22334_5A*6A_AGAG	CCATAAGGGCATGCTAACGA	CCATAAGGGCATGCTAACGAAGAGTG	AGAG	GTGCACGT	TGACTATGG	gtggaaaggacgaaacaccgCCATAAGGGCATGCTAACGAgtttcagagctatgctggaaacagcatagcaagttgaaataaggctagtccgttatcaacttgaaaaagtggcaccgagtcggtgcttttttTGACTATGGCCATAAGGGCATGCTAACGAAGAGTGagcttggcgtaactagatct
top10_pam_sgRNA_lib	T10PAMSGRNA_22335_5A*6A_AGCG	TTCTAAGGGCTGCTTCGTCT	TTCTAAGGGCTGCTTCGTCTAGCGAT	AGCG	GCGTCGTA	TAACCGAAG	gtggaaaggacgaaacaccgTTCTAAGGGCTGCTTCGTCTgtttcagagctatgctggaaacagcatagcaagttgaaataaggctagtccgttatcaacttgaaaaagtggcaccgagtcggtgcttttttTAACCGAAGTTCTAAGGGCTGCTTCGTCTAGCGATagcttggcgtaactagatct
top10_pam_sgRNA_lib	T10PAMSGRNA_22336_5A*6A_AGGG	AAGTAAGGCTACACGTGTTA	AAGTAAGGCTACACGTGTTAAGGGCG	AGGG	CATATGGT	TGTGCAGCC	gtggaaaggacgaaacaccgAAGTAAGGCTACACGTGTTAgtttcagagctatgctggaaacagcatagcaagttgaaataaggctagtccgttatcaacttgaaaaagtggcaccgagtcggtgcttttttTGTGCAGCCAAGTAAGGCTACACGTGTTAAGGGCGagcttggcgtaactagatct
top10_pam_sgRNA_lib	T10PAMSGRNA_22337_5A*6A_GAAG	GGTTAAGGACATTGTGCGGT	GGTTAAGGACATTGTGCGGTGAAGTG	GAAG	TAGTGACG	CCTGGATAA	gtggaaaggacgaaacaccgGGTTAAGGACATTGTGCGGTgtttcagagctatgctggaaacagcatagcaagttgaaataaggctagtccgttatcaacttgaaaaagtggcaccgagtcggtgcttttttCCTGGATAAGGTTAAGGACATTGTGCGGTGAAGTGagcttggcgtaactagatct
top10_pam_sgRNA_lib	T10PAMSGRNA_22338_5A*6A_GACG	TTCTAAGGTGCCCTTAAGCG	TTCTAAGGTGCCCTTAAGCGGACGTA	GACG	TCGGTAAT	TACTCGCAT	gtggaaaggacgaaacaccgTTCTAAGGTGCCCTTAAGCGgtttcagagctatgctggaaacagcatagcaagttgaaataaggctagtccgttatcaacttgaaaaagtggcaccgagtcggtgcttttttTACTCGCATTTCTAAGGTGCCCTTAAGCGGACGTAagcttggcgtaactagatct
top10_pam_sgRNA_lib	T10PAMSGRNA_22339_5A*6A_GAGG	ACGTAAGGCTCCCTCGTGAT	ACGTAAGGCTCCCTCGTGATGAGGGA	GAGG	CTGAAGTA	CATTATGTG	gtggaaaggacgaaacaccgACGTAAGGCTCCCTCGTGATgtttcagagctatgctggaaacagcatagcaagttgaaataaggctagtccgttatcaacttgaaaaagtggcaccgagtcggtgcttttttCATTATGTGACGTAAGGCTCCCTCGTGATGAGGGAagcttggcgtaactagatct
top10_pam_sgRNA_lib	T10PAMSGRNA_22340_5A*6A_GGAG	CTATAAGGCACCACCACTTG	CTATAAGGCACCACCACTTGGGAGAC	GGAG	CTAGCATG	GTCTTTGTA	gtggaaaggacgaaacaccgCTATAAGGCACCACCACTTGgtttcagagctatgctggaaacagcatagcaagttgaaataaggctagtccgttatcaacttgaaaaagtggcaccgagtcggtgcttttttGTCTTTGTACTATAAGGCACCACCACTTGGGAGACagcttggcgtaactagatct
top10_pam_sgRNA_lib	T10PAMSGRNA_22341_5A*7A*8A_AAAG	GTGTATAAGCAAAGACTTCC	GTGTATAAGCAAAGACTTCCAAAGCT	AAAG	TACTCGGA	GACTTGCCT	gtggaaaggacgaaacaccgGTGTATAAGCAAAGACTTCCgtttcagagctatgctggaaacagcatagcaagttgaaataaggctagtccgttatcaacttgaaaaagtggcaccgagtcggtgcttttttGACTTGCCTGTGTATAAGCAAAGACTTCCAAAGCTagcttggcgtaactagatct
top10_pam_sgRNA_lib	T10PAMSGRNA_22342_5A*7A*8A_AACG	GCTTATAAGCATGTATTTGT	GCTTATAAGCATGTATTTGTAACGGC	AACG	AATTCTGG	CTAATTGAT	gtggaaaggacgaaacaccgGCTTATAAGCATGTATTTGTgtttcagagctatgctggaaacagcatagcaagttgaaataaggctagtccgttatcaacttgaaaaagtggcaccgagtcggtgcttttttCTAATTGATGCTTATAAGCATGTATTTGTAACGGCagcttggcgtaactagatct
top10_pam_sgRNA_lib	T10PAMSGRNA_22343_5A*7A*8A_AAGG	TACTATAATATTCGCGGACG	TACTATAATATTCGCGGACGAAGGCT	AAGG	AGAGCATT	CCATCAGCG	gtggaaaggacgaaacaccgTACTATAATATTCGCGGACGgtttcagagctatgctggaaacagcatagcaagttgaaataaggctagtccgttatcaacttgaaaaagtggcaccgagtcggtgcttttttCCATCAGCGTACTATAATATTCGCGGACGAAGGCTagcttggcgtaactagatct
top10_pam_sgRNA_lib	T10PAMSGRNA_22344_5A*7A*8A_AGAG	AACTATAATACCACGAACAG	AACTATAATACCACGAACAGAGAGTA	AGAG	AGTACAGC	ACTCGGATC	gtggaaaggacgaaacaccgAACTATAATACCACGAACAGgtttcagagctatgctggaaacagcatagcaagttgaaataaggctagtccgttatcaacttgaaaaagtggcaccgagtcggtgcttttttACTCGGATCAACTATAATACCACGAACAGAGAGTAagcttggcgtaactagatct
top10_pam_sgRNA_lib	T10PAMSGRNA_22345_5A*7A*8A_AGCG	CCGTATAACACAGTACCCTC	CCGTATAACACAGTACCCTCAGCGTG	AGCG	TAGTCGTG	TCCTAGATT	gtggaaaggacgaaacaccgCCGTATAACACAGTACCCTCgtttcagagctatgctggaaacagcatagcaagttgaaataaggctagtccgttatcaacttgaaaaagtggcaccgagtcggtgcttttttTCCTAGATTCCGTATAACACAGTACCCTCAGCGTGagcttggcgtaactagatct
top10_pam_sgRNA_lib	T10PAMSGRNA_22346_5A*7A*8A_AGGG	TGTTATAAGTGCATTATCTG	TGTTATAAGTGCATTATCTGAGGGGT	AGGG	ATGTCGAT	TGTTACATG	gtggaaaggacgaaacaccgTGTTATAAGTGCATTATCTGgtttcagagctatgctggaaacagcatagcaagttgaaataaggctagtccgttatcaacttgaaaaagtggcaccgagtcggtgcttttttTGTTACATGTGTTATAAGTGCATTATCTGAGGGGTagcttggcgtaactagatct
top10_pam_sgRNA_lib	T10PAMSGRNA_22347_5A*7A*8A_GAAG	CATTATAAGCTGTACGACCT	CATTATAAGCTGTACGACCTGAAGGA	GAAG	CAACTCGC	AAAGTCCGC	gtggaaaggacgaaacaccgCATTATAAGCTGTACGACCTgtttcagagctatgctggaaacagcatagcaagttgaaataaggctagtccgttatcaacttgaaaaagtggcaccgagtcggtgcttttttAAAGTCCGCCATTATAAGCTGTACGACCTGAAGGAagcttggcgtaactagatct
top10_pam_sgRNA_lib	T10PAMSGRNA_22348_5A*7A*8A_GACG	CCTTATAATCTGTGGCGACT	CCTTATAATCTGTGGCGACTGACGTG	GACG	CGCCAAGT	GAGTGCAGT	gtggaaaggacgaaacaccgCCTTATAATCTGTGGCGACTgtttcagagctatgctggaaacagcatagcaagttgaaataaggctagtccgttatcaacttgaaaaagtggcaccgagtcggtgcttttttGAGTGCAGTCCTTATAATCTGTGGCGACTGACGTGagcttggcgtaactagatct
top10_pam_sgRNA_lib	T10PAMSGRNA_22349_5A*7A*8A_GAGG	ACGTATAACAGAAGTAGCTT	ACGTATAACAGAAGTAGCTTGAGGGT	GAGG	ATCGAGGT	GAAGGTCTT	gtggaaaggacgaaacaccgACGTATAACAGAAGTAGCTTgtttcagagctatgctggaaacagcatagcaagttgaaataaggctagtccgttatcaacttgaaaaagtggcaccgagtcggtgcttttttGAAGGTCTTACGTATAACAGAAGTAGCTTGAGGGTagcttggcgtaactagatct
top10_pam_sgRNA_lib	T10PAMSGRNA_22350_5A*7A*8A_GGAG	GCATATAAGCAGTAATACAC	GCATATAAGCAGTAATACACGGAGAG	GGAG	CACAGCTG	ACACTCCGG	gtggaaaggacgaaacaccgGCATATAAGCAGTAATACACgtttcagagctatgctggaaacagcatagcaagttgaaataaggctagtccgttatcaacttgaaaaagtggcaccgagtcggtgcttttttACACTCCGGGCATATAAGCAGTAATACACGGAGAGagcttggcgtaactagatct
top10_pam_sgRNA_lib	T10PAMSGRNA_22351_5A*7A_AAAG	ACATATATTATAACCTTATC	ACATATATTATAACCTTATCAAAGTG	AAAG	CTGAGGGC	GTGGCGAAC	gtggaaaggacgaaacaccgACATATATTATAACCTTATCgtttcagagctatgctggaaacagcatagcaagttgaaataaggctagtccgttatcaacttgaaaaagtggcaccgagtcggtgcttttttGTGGCGAACACATATATTATAACCTTATCAAAGTGagcttggcgtaactagatct
top10_pam_sgRNA_lib	T10PAMSGRNA_22352_5A*7A_AACG	GAGTATATCATGTGGAGGTT	GAGTATATCATGTGGAGGTTAACGGT	AACG	CCACTGTA	TGGTTAGCC	gtggaaaggacgaaacaccgGAGTATATCATGTGGAGGTTgtttcagagctatgctggaaacagcatagcaagttgaaataaggctagtccgttatcaacttgaaaaagtggcaccgagtcggtgcttttttTGGTTAGCCGAGTATATCATGTGGAGGTTAACGGTagcttggcgtaactagatct
top10_pam_sgRNA_lib	T10PAMSGRNA_22353_5A*7A_AAGG	GATTATATTCGATCTGCGTT	GATTATATTCGATCTGCGTTAAGGCA	AAGG	ATGATTCA	TTCGAAACG	gtggaaaggacgaaacaccgGATTATATTCGATCTGCGTTgtttcagagctatgctggaaacagcatagcaagttgaaataaggctagtccgttatcaacttgaaaaagtggcaccgagtcggtgcttttttTTCGAAACGGATTATATTCGATCTGCGTTAAGGCAagcttggcgtaactagatct
top10_pam_sgRNA_lib	T10PAMSGRNA_22354_5A*7A_AGAG	ATATATATTATAAGGTGCCC	ATATATATTATAAGGTGCCCAGAGGC	AGAG	ACGATTGG	AGGCTTGTA	gtggaaaggacgaaacaccgATATATATTATAAGGTGCCCgtttcagagctatgctggaaacagcatagcaagttgaaataaggctagtccgttatcaacttgaaaaagtggcaccgagtcggtgcttttttAGGCTTGTAATATATATTATAAGGTGCCCAGAGGCagcttggcgtaactagatct
top10_pam_sgRNA_lib	T10PAMSGRNA_22355_5A*7A_AGCG	GTATATATCAGATAAGCTCA	GTATATATCAGATAAGCTCAAGCGTA	AGCG	CTCAGGAT	CCTTTCGAT	gtggaaaggacgaaacaccgGTATATATCAGATAAGCTCAgtttcagagctatgctggaaacagcatagcaagttgaaataaggctagtccgttatcaacttgaaaaagtggcaccgagtcggtgcttttttCCTTTCGATGTATATATCAGATAAGCTCAAGCGTAagcttggcgtaactagatct
top10_pam_sgRNA_lib	T10PAMSGRNA_22356_5A*7A_AGGG	TTATATATAGCACGGCATAA	TTATATATAGCACGGCATAAAGGGGT	AGGG	CTACATGT	TCTACGCAT	gtggaaaggacgaaacaccgTTATATATAGCACGGCATAAgtttcagagctatgctggaaacagcatagcaagttgaaataaggctagtccgttatcaacttgaaaaagtggcaccgagtcggtgcttttttTCTACGCATTTATATATAGCACGGCATAAAGGGGTagcttggcgtaactagatct
top10_pam_sgRNA_lib	T10PAMSGRNA_22357_5A*7A_GAAG	GAGTATATGACCTGGAAATC	GAGTATATGACCTGGAAATCGAAGTC	GAAG	AACGGCGT	GAAAGCCGT	gtggaaaggacgaaacaccgGAGTATATGACCTGGAAATCgtttcagagctatgctggaaacagcatagcaagttgaaataaggctagtccgttatcaacttgaaaaagtggcaccgagtcggtgcttttttGAAAGCCGTGAGTATATGACCTGGAAATCGAAGTCagcttggcgtaactagatct
top10_pam_sgRNA_lib	T10PAMSGRNA_22358_5A*7A_GACG	GCATATATCTATTGGATAGG	GCATATATCTATTGGATAGGGACGCT	GACG	TATGACCG	CATACGGGA	gtggaaaggacgaaacaccgGCATATATCTATTGGATAGGgtttcagagctatgctggaaacagcatagcaagttgaaataaggctagtccgttatcaacttgaaaaagtggcaccgagtcggtgcttttttCATACGGGAGCATATATCTATTGGATAGGGACGCTagcttggcgtaactagatct
top10_pam_sgRNA_lib	T10PAMSGRNA_22359_5A*7A_GAGG	TATTATATCGGCATCTTCGA	TATTATATCGGCATCTTCGAGAGGGT	GAGG	GCAAATGG	TAATTCAGC	gtggaaaggacgaaacaccgTATTATATCGGCATCTTCGAgtttcagagctatgctggaaacagcatagcaagttgaaataaggctagtccgttatcaacttgaaaaagtggcaccgagtcggtgcttttttTAATTCAGCTATTATATCGGCATCTTCGAGAGGGTagcttggcgtaactagatct
top10_pam_sgRNA_lib	T10PAMSGRNA_22360_5A*7A_GGAG	CTATATATAGAAAGACATGC	CTATATATAGAAAGACATGCGGAGAG	GGAG	GATTAGTC	TCTGAGCTG	gtggaaaggacgaaacaccgCTATATATAGAAAGACATGCgtttcagagctatgctggaaacagcatagcaagttgaaataaggctagtccgttatcaacttgaaaaagtggcaccgagtcggtgcttttttTCTGAGCTGCTATATATAGAAAGACATGCGGAGAGagcttggcgtaactagatct
top10_pam_sgRNA_lib	T10PAMSGRNA_22361_5A*7A*8C_AAAG	GTCTATACAGCATCTACGGT	GTCTATACAGCATCTACGGTAAAGGC	AAAG	CTAGCGGC	GTGACCGTC	gtggaaaggacgaaacaccgGTCTATACAGCATCTACGGTgtttcagagctatgctggaaacagcatagcaagttgaaataaggctagtccgttatcaacttgaaaaagtggcaccgagtcggtgcttttttGTGACCGTCGTCTATACAGCATCTACGGTAAAGGCagcttggcgtaactagatct
top10_pam_sgRNA_lib	T10PAMSGRNA_22362_5A*7A*8C_AACG	ATCTATACACAGGTTACGTC	ATCTATACACAGGTTACGTCAACGGT	AACG	GCTTGATG	ACGTTCGCA	gtggaaaggacgaaacaccgATCTATACACAGGTTACGTCgtttcagagctatgctggaaacagcatagcaagttgaaataaggctagtccgttatcaacttgaaaaagtggcaccgagtcggtgcttttttACGTTCGCAATCTATACACAGGTTACGTCAACGGTagcttggcgtaactagatct
top10_pam_sgRNA_lib	T10PAMSGRNA_22363_5A*7A*8C_AAGG	AACTATACATAGAGCTTGAA	AACTATACATAGAGCTTGAAAAGGCG	AAGG	TAGTCCAT	TCGACCCAC	gtggaaaggacgaaacaccgAACTATACATAGAGCTTGAAgtttcagagctatgctggaaacagcatagcaagttgaaataaggctagtccgttatcaacttgaaaaagtggcaccgagtcggtgcttttttTCGACCCACAACTATACATAGAGCTTGAAAAGGCGagcttggcgtaactagatct
top10_pam_sgRNA_lib	T10PAMSGRNA_22364_5A*7A*8C_AGAG	GTATATACTGAAGATCGGAA	GTATATACTGAAGATCGGAAAGAGAG	AGAG	TGCTATCC	TACCGCGGT	gtggaaaggacgaaacaccgGTATATACTGAAGATCGGAAgtttcagagctatgctggaaacagcatagcaagttgaaataaggctagtccgttatcaacttgaaaaagtggcaccgagtcggtgcttttttTACCGCGGTGTATATACTGAAGATCGGAAAGAGAGagcttggcgtaactagatct
top10_pam_sgRNA_lib	T10PAMSGRNA_22365_5A*7A*8C_AGCG	GACTATACCGCTTGTGTGGT	GACTATACCGCTTGTGTGGTAGCGCG	AGCG	GCCTACAA	TATGAGGAC	gtggaaaggacgaaacaccgGACTATACCGCTTGTGTGGTgtttcagagctatgctggaaacagcatagcaagttgaaataaggctagtccgttatcaacttgaaaaagtggcaccgagtcggtgcttttttTATGAGGACGACTATACCGCTTGTGTGGTAGCGCGagcttggcgtaactagatct
top10_pam_sgRNA_lib	T10PAMSGRNA_22366_5A*7A*8C_AGGG	TCTTATACGTATGTAGACAG	TCTTATACGTATGTAGACAGAGGGTC	AGGG	CGCGTAGC	ACACTTTGG	gtggaaaggacgaaacaccgTCTTATACGTATGTAGACAGgtttcagagctatgctggaaacagcatagcaagttgaaataaggctagtccgttatcaacttgaaaaagtggcaccgagtcggtgcttttttACACTTTGGTCTTATACGTATGTAGACAGAGGGTCagcttggcgtaactagatct
top10_pam_sgRNA_lib	T10PAMSGRNA_22367_5A*7A*8C_GAAG	CAGTATACCTGCAGTCCAAT	CAGTATACCTGCAGTCCAATGAAGAC	GAAG	GTCAAGAG	TCCACGTTG	gtggaaaggacgaaacaccgCAGTATACCTGCAGTCCAATgtttcagagctatgctggaaacagcatagcaagttgaaataaggctagtccgttatcaacttgaaaaagtggcaccgagtcggtgcttttttTCCACGTTGCAGTATACCTGCAGTCCAATGAAGACagcttggcgtaactagatct
top10_pam_sgRNA_lib	T10PAMSGRNA_22368_5A*7A*8C_GACG	CGCTATACATTGAGCTTTAC	CGCTATACATTGAGCTTTACGACGCA	GACG	CAGGTTCC	GCAAGTTTG	gtggaaaggacgaaacaccgCGCTATACATTGAGCTTTACgtttcagagctatgctggaaacagcatagcaagttgaaataaggctagtccgttatcaacttgaaaaagtggcaccgagtcggtgcttttttGCAAGTTTGCGCTATACATTGAGCTTTACGACGCAagcttggcgtaactagatct
top10_pam_sgRNA_lib	T10PAMSGRNA_22369_5A*7A*8C_GAGG	GCATATACCGCGGCTGATTA	GCATATACCGCGGCTGATTAGAGGCT	GAGG	TTCGCTCA	TCGGACGTC	gtggaaaggacgaaacaccgGCATATACCGCGGCTGATTAgtttcagagctatgctggaaacagcatagcaagttgaaataaggctagtccgttatcaacttgaaaaagtggcaccgagtcggtgcttttttTCGGACGTCGCATATACCGCGGCTGATTAGAGGCTagcttggcgtaactagatct
top10_pam_sgRNA_lib	T10PAMSGRNA_22370_5A*7A*8C_GGAG	AGCTATACGTGCTAAGCCTC	AGCTATACGTGCTAAGCCTCGGAGGA	GGAG	AAAGGCTG	CTGTTATGG	gtggaaaggacgaaacaccgAGCTATACGTGCTAAGCCTCgtttcagagctatgctggaaacagcatagcaagttgaaataaggctagtccgttatcaacttgaaaaagtggcaccgagtcggtgcttttttCTGTTATGGAGCTATACGTGCTAAGCCTCGGAGGAagcttggcgtaactagatct
top10_pam_sgRNA_lib	T10PAMSGRNA_22371_5A*7A_AAAG	CTATATAGGCGAGCCACGGG	CTATATAGGCGAGCCACGGGAAAGTG	AAAG	GGTACTCC	ACCAGTTAT	gtggaaaggacgaaacaccgCTATATAGGCGAGCCACGGGgtttcagagctatgctggaaacagcatagcaagttgaaataaggctagtccgttatcaacttgaaaaagtggcaccgagtcggtgcttttttACCAGTTATCTATATAGGCGAGCCACGGGAAAGTGagcttggcgtaactagatct
top10_pam_sgRNA_lib	T10PAMSGRNA_22372_5A*7A_AACG	TTATATAGGACAACGAGTTC	TTATATAGGACAACGAGTTCAACGCG	AACG	CTAGTTCG	GCTACGAAG	gtggaaaggacgaaacaccgTTATATAGGACAACGAGTTCgtttcagagctatgctggaaacagcatagcaagttgaaataaggctagtccgttatcaacttgaaaaagtggcaccgagtcggtgcttttttGCTACGAAGTTATATAGGACAACGAGTTCAACGCGagcttggcgtaactagatct
top10_pam_sgRNA_lib	T10PAMSGRNA_22373_5A*7A_AAGG	TTGTATAGCATATGCTGAAC	TTGTATAGCATATGCTGAACAAGGGA	AAGG	AGGGCTCG	CCTGTGTAC	gtggaaaggacgaaacaccgTTGTATAGCATATGCTGAACgtttcagagctatgctggaaacagcatagcaagttgaaataaggctagtccgttatcaacttgaaaaagtggcaccgagtcggtgcttttttCCTGTGTACTTGTATAGCATATGCTGAACAAGGGAagcttggcgtaactagatct
top10_pam_sgRNA_lib	T10PAMSGRNA_22374_5A*7A_AGAG	GTGTATAGTCAATCTACAGG	GTGTATAGTCAATCTACAGGAGAGAG	AGAG	CATTTAGT	GCCCGTACA	gtggaaaggacgaaacaccgGTGTATAGTCAATCTACAGGgtttcagagctatgctggaaacagcatagcaagttgaaataaggctagtccgttatcaacttgaaaaagtggcaccgagtcggtgcttttttGCCCGTACAGTGTATAGTCAATCTACAGGAGAGAGagcttggcgtaactagatct
top10_pam_sgRNA_lib	T10PAMSGRNA_22375_5A*7A_AGCG	CTCTATAGATGCTCGCGGAG	CTCTATAGATGCTCGCGGAGAGCGCA	AGCG	CGACAATA	CTACAGTTA	gtggaaaggacgaaacaccgCTCTATAGATGCTCGCGGAGgtttcagagctatgctggaaacagcatagcaagttgaaataaggctagtccgttatcaacttgaaaaagtggcaccgagtcggtgcttttttCTACAGTTACTCTATAGATGCTCGCGGAGAGCGCAagcttggcgtaactagatct
top10_pam_sgRNA_lib	T10PAMSGRNA_22376_5A*7A_AGGG	GTATATAGTCAGTAAGTTGC	GTATATAGTCAGTAAGTTGCAGGGAG	AGGG	TCGGGCTA	GGTATATCT	gtggaaaggacgaaacaccgGTATATAGTCAGTAAGTTGCgtttcagagctatgctggaaacagcatagcaagttgaaataaggctagtccgttatcaacttgaaaaagtggcaccgagtcggtgcttttttGGTATATCTGTATATAGTCAGTAAGTTGCAGGGAGagcttggcgtaactagatct
top10_pam_sgRNA_lib	T10PAMSGRNA_22377_5A*7A_GAAG	CTGTATAGACCACTATATCT	CTGTATAGACCACTATATCTGAAGTA	GAAG	ACCTTGTG	TTATGGACT	gtggaaaggacgaaacaccgCTGTATAGACCACTATATCTgtttcagagctatgctggaaacagcatagcaagttgaaataaggctagtccgttatcaacttgaaaaagtggcaccgagtcggtgcttttttTTATGGACTCTGTATAGACCACTATATCTGAAGTAagcttggcgtaactagatct
top10_pam_sgRNA_lib	T10PAMSGRNA_22378_5A*7A_GACG	CCATATAGGCTTGAGTGGGC	CCATATAGGCTTGAGTGGGCGACGCA	GACG	GATCGCTA	GCGTCGCTA	gtggaaaggacgaaacaccgCCATATAGGCTTGAGTGGGCgtttcagagctatgctggaaacagcatagcaagttgaaataaggctagtccgttatcaacttgaaaaagtggcaccgagtcggtgcttttttGCGTCGCTACCATATAGGCTTGAGTGGGCGACGCAagcttggcgtaactagatct
top10_pam_sgRNA_lib	T10PAMSGRNA_22379_5A*7A_GAGG	CTATATAGATCGGCTCTCTA	CTATATAGATCGGCTCTCTAGAGGTG	GAGG	TCCTCGGA	CCAGGTAAC	gtggaaaggacgaaacaccgCTATATAGATCGGCTCTCTAgtttcagagctatgctggaaacagcatagcaagttgaaataaggctagtccgttatcaacttgaaaaagtggcaccgagtcggtgcttttttCCAGGTAACCTATATAGATCGGCTCTCTAGAGGTGagcttggcgtaactagatct
top10_pam_sgRNA_lib	T10PAMSGRNA_22380_5A*7A_GGAG	GGCTATAGACGTTATCATTA	GGCTATAGACGTTATCATTAGGAGCG	GGAG	CATCTGGA	ATACTAGGC	gtggaaaggacgaaacaccgGGCTATAGACGTTATCATTAgtttcagagctatgctggaaacagcatagcaagttgaaataaggctagtccgttatcaacttgaaaaagtggcaccgagtcggtgcttttttATACTAGGCGGCTATAGACGTTATCATTAGGAGCGagcttggcgtaactagatct
top10_pam_sgRNA_lib	T10PAMSGRNA_22381_5A*8A_AAAG	GACTATTAACAACAGTCATA	GACTATTAACAACAGTCATAAAAGTG	AAAG	CAACATGA	TTGACCATC	gtggaaaggacgaaacaccgGACTATTAACAACAGTCATAgtttcagagctatgctggaaacagcatagcaagttgaaataaggctagtccgttatcaacttgaaaaagtggcaccgagtcggtgcttttttTTGACCATCGACTATTAACAACAGTCATAAAAGTGagcttggcgtaactagatct
top10_pam_sgRNA_lib	T10PAMSGRNA_22382_5A*8A_AACG	TACTATTAGTGCAGCATGAT	TACTATTAGTGCAGCATGATAACGAT	AACG	GCGCCTCA	ATGTATTCT	gtggaaaggacgaaacaccgTACTATTAGTGCAGCATGATgtttcagagctatgctggaaacagcatagcaagttgaaataaggctagtccgttatcaacttgaaaaagtggcaccgagtcggtgcttttttATGTATTCTTACTATTAGTGCAGCATGATAACGATagcttggcgtaactagatct
top10_pam_sgRNA_lib	T10PAMSGRNA_22383_5A*8A_AAGG	ACGTATTAGCATAGGTAACC	ACGTATTAGCATAGGTAACCAAGGAC	AAGG	GTGACCCA	TTGACCGTG	gtggaaaggacgaaacaccgACGTATTAGCATAGGTAACCgtttcagagctatgctggaaacagcatagcaagttgaaataaggctagtccgttatcaacttgaaaaagtggcaccgagtcggtgcttttttTTGACCGTGACGTATTAGCATAGGTAACCAAGGACagcttggcgtaactagatct
top10_pam_sgRNA_lib	T10PAMSGRNA_22384_5A*8A_AGAG	TCGTATTAGTCATAGATTTC	TCGTATTAGTCATAGATTTCAGAGAC	AGAG	TAGCGTGT	ACTGCCGAC	gtggaaaggacgaaacaccgTCGTATTAGTCATAGATTTCgtttcagagctatgctggaaacagcatagcaagttgaaataaggctagtccgttatcaacttgaaaaagtggcaccgagtcggtgcttttttACTGCCGACTCGTATTAGTCATAGATTTCAGAGACagcttggcgtaactagatct
top10_pam_sgRNA_lib	T10PAMSGRNA_22385_5A*8A_AGCG	GGTTATTATGCGGTTGTGGC	GGTTATTATGCGGTTGTGGCAGCGGC	AGCG	GCGTTCAG	AATTGCACC	gtggaaaggacgaaacaccgGGTTATTATGCGGTTGTGGCgtttcagagctatgctggaaacagcatagcaagttgaaataaggctagtccgttatcaacttgaaaaagtggcaccgagtcggtgcttttttAATTGCACCGGTTATTATGCGGTTGTGGCAGCGGCagcttggcgtaactagatct
top10_pam_sgRNA_lib	T10PAMSGRNA_22386_5A*8A_AGGG	CCGTATTAACTACTGTGGAA	CCGTATTAACTACTGTGGAAAGGGCG	AGGG	AGATAGCT	GAACCGGTT	gtggaaaggacgaaacaccgCCGTATTAACTACTGTGGAAgtttcagagctatgctggaaacagcatagcaagttgaaataaggctagtccgttatcaacttgaaaaagtggcaccgagtcggtgcttttttGAACCGGTTCCGTATTAACTACTGTGGAAAGGGCGagcttggcgtaactagatct
top10_pam_sgRNA_lib	T10PAMSGRNA_22387_5A*8A_GAAG	TGCTATTAGTGATGCAAGTT	TGCTATTAGTGATGCAAGTTGAAGGA	GAAG	GAATCGAT	AGTTTCATG	gtggaaaggacgaaacaccgTGCTATTAGTGATGCAAGTTgtttcagagctatgctggaaacagcatagcaagttgaaataaggctagtccgttatcaacttgaaaaagtggcaccgagtcggtgcttttttAGTTTCATGTGCTATTAGTGATGCAAGTTGAAGGAagcttggcgtaactagatct
top10_pam_sgRNA_lib	T10PAMSGRNA_22388_5A*8A_GACG	TAGTATTAGAGTGACTTATG	TAGTATTAGAGTGACTTATGGACGTC	GACG	GTGTCAGG	AGTCGCTTA	gtggaaaggacgaaacaccgTAGTATTAGAGTGACTTATGgtttcagagctatgctggaaacagcatagcaagttgaaataaggctagtccgttatcaacttgaaaaagtggcaccgagtcggtgcttttttAGTCGCTTATAGTATTAGAGTGACTTATGGACGTCagcttggcgtaactagatct
top10_pam_sgRNA_lib	T10PAMSGRNA_22389_5A*8A_GAGG	GCTTATTACGAACATAACTC	GCTTATTACGAACATAACTCGAGGCT	GAGG	GGTGCACG	CATAGGAAC	gtggaaaggacgaaacaccgGCTTATTACGAACATAACTCgtttcagagctatgctggaaacagcatagcaagttgaaataaggctagtccgttatcaacttgaaaaagtggcaccgagtcggtgcttttttCATAGGAACGCTTATTACGAACATAACTCGAGGCTagcttggcgtaactagatct
top10_pam_sgRNA_lib	T10PAMSGRNA_22390_5A*8A_GGAG	GCTTATTAGATCTATCTTCG	GCTTATTAGATCTATCTTCGGGAGCT	GGAG	GCTACTTT	ACAACCGTG	gtggaaaggacgaaacaccgGCTTATTAGATCTATCTTCGgtttcagagctatgctggaaacagcatagcaagttgaaataaggctagtccgttatcaacttgaaaaagtggcaccgagtcggtgcttttttACAACCGTGGCTTATTAGATCTATCTTCGGGAGCTagcttggcgtaactagatct
top10_pam_sgRNA_lib	T10PAMSGRNA_22391_5A_AAAG	GGTTATTTCAGCTCAGTACT	GGTTATTTCAGCTCAGTACTAAAGAT	AAAG	GCGTTCGA	CGCTTCACG	gtggaaaggacgaaacaccgGGTTATTTCAGCTCAGTACTgtttcagagctatgctggaaacagcatagcaagttgaaataaggctagtccgttatcaacttgaaaaagtggcaccgagtcggtgcttttttCGCTTCACGGGTTATTTCAGCTCAGTACTAAAGATagcttggcgtaactagatct
top10_pam_sgRNA_lib	T10PAMSGRNA_22392_5A_AACG	GCGTATTTCATCTCGTCCGG	GCGTATTTCATCTCGTCCGGAACGCG	AACG	CTCGACGT	TTCCACCCG	gtggaaaggacgaaacaccgGCGTATTTCATCTCGTCCGGgtttcagagctatgctggaaacagcatagcaagttgaaataaggctagtccgttatcaacttgaaaaagtggcaccgagtcggtgcttttttTTCCACCCGGCGTATTTCATCTCGTCCGGAACGCGagcttggcgtaactagatct
top10_pam_sgRNA_lib	T10PAMSGRNA_22393_5A_AAGG	TAGTATTTATCCGTGTATGT	TAGTATTTATCCGTGTATGTAAGGGA	AAGG	CGACCTGA	TATGCTTCA	gtggaaaggacgaaacaccgTAGTATTTATCCGTGTATGTgtttcagagctatgctggaaacagcatagcaagttgaaataaggctagtccgttatcaacttgaaaaagtggcaccgagtcggtgcttttttTATGCTTCATAGTATTTATCCGTGTATGTAAGGGAagcttggcgtaactagatct
top10_pam_sgRNA_lib	T10PAMSGRNA_22394_5A_AGAG	GCATATTTGTAACTTCCGGC	GCATATTTGTAACTTCCGGCAGAGTC	AGAG	ATGATTCT	TGTGGGACT	gtggaaaggacgaaacaccgGCATATTTGTAACTTCCGGCgtttcagagctatgctggaaacagcatagcaagttgaaataaggctagtccgttatcaacttgaaaaagtggcaccgagtcggtgcttttttTGTGGGACTGCATATTTGTAACTTCCGGCAGAGTCagcttggcgtaactagatct
top10_pam_sgRNA_lib	T10PAMSGRNA_22395_5A_AGCG	CTCTATTTGTGCCTCGGTAT	CTCTATTTGTGCCTCGGTATAGCGGT	AGCG	GGTCATCT	TGTCTGCCA	gtggaaaggacgaaacaccgCTCTATTTGTGCCTCGGTATgtttcagagctatgctggaaacagcatagcaagttgaaataaggctagtccgttatcaacttgaaaaagtggcaccgagtcggtgcttttttTGTCTGCCACTCTATTTGTGCCTCGGTATAGCGGTagcttggcgtaactagatct
top10_pam_sgRNA_lib	T10PAMSGRNA_22396_5A_AGGG	CCTTATTTCGGCAGACTGGC	CCTTATTTCGGCAGACTGGCAGGGGA	AGGG	GCCAATTG	AATCTGACG	gtggaaaggacgaaacaccgCCTTATTTCGGCAGACTGGCgtttcagagctatgctggaaacagcatagcaagttgaaataaggctagtccgttatcaacttgaaaaagtggcaccgagtcggtgcttttttAATCTGACGCCTTATTTCGGCAGACTGGCAGGGGAagcttggcgtaactagatct
top10_pam_sgRNA_lib	T10PAMSGRNA_22397_5A_GAAG	TGATATTTCATCCGCGTAAG	TGATATTTCATCCGCGTAAGGAAGTA	GAAG	ACTTAATG	GAGCAGGAT	gtggaaaggacgaaacaccgTGATATTTCATCCGCGTAAGgtttcagagctatgctggaaacagcatagcaagttgaaataaggctagtccgttatcaacttgaaaaagtggcaccgagtcggtgcttttttGAGCAGGATTGATATTTCATCCGCGTAAGGAAGTAagcttggcgtaactagatct
top10_pam_sgRNA_lib	T10PAMSGRNA_22398_5A_GACG	TCATATTTCTACTGCGTGGG	TCATATTTCTACTGCGTGGGGACGCA	GACG	GATGACGA	AATAGCTGT	gtggaaaggacgaaacaccgTCATATTTCTACTGCGTGGGgtttcagagctatgctggaaacagcatagcaagttgaaataaggctagtccgttatcaacttgaaaaagtggcaccgagtcggtgcttttttAATAGCTGTTCATATTTCTACTGCGTGGGGACGCAagcttggcgtaactagatct
top10_pam_sgRNA_lib	T10PAMSGRNA_22399_5A_GAGG	ATGTATTTATGTGTAGATGC	ATGTATTTATGTGTAGATGCGAGGAT	GAGG	GAGGCTAA	CGAGGAACT	gtggaaaggacgaaacaccgATGTATTTATGTGTAGATGCgtttcagagctatgctggaaacagcatagcaagttgaaataaggctagtccgttatcaacttgaaaaagtggcaccgagtcggtgcttttttCGAGGAACTATGTATTTATGTGTAGATGCGAGGATagcttggcgtaactagatct
top10_pam_sgRNA_lib	T10PAMSGRNA_22400_5A_GGAG	CACTATTTACAAGTTACTAA	CACTATTTACAAGTTACTAAGGAGGA	GGAG	ACGGTCAA	CTCGATTAT	gtggaaaggacgaaacaccgCACTATTTACAAGTTACTAAgtttcagagctatgctggaaacagcatagcaagttgaaataaggctagtccgttatcaacttgaaaaagtggcaccgagtcggtgcttttttCTCGATTATCACTATTTACAAGTTACTAAGGAGGAagcttggcgtaactagatct
top10_pam_sgRNA_lib	T10PAMSGRNA_22401_5A*8C_AAAG	TCATATTCTCCACGTCCGAC	TCATATTCTCCACGTCCGACAAAGGC	AAAG	CCATTGAG	GAAACGGTA	gtggaaaggacgaaacaccgTCATATTCTCCACGTCCGACgtttcagagctatgctggaaacagcatagcaagttgaaataaggctagtccgttatcaacttgaaaaagtggcaccgagtcggtgcttttttGAAACGGTATCATATTCTCCACGTCCGACAAAGGCagcttggcgtaactagatct
top10_pam_sgRNA_lib	T10PAMSGRNA_22402_5A*8C_AACG	GGATATTCGATAACGCCAAG	GGATATTCGATAACGCCAAGAACGCG	AACG	CCTCAGTA	TGAGGTTCC	gtggaaaggacgaaacaccgGGATATTCGATAACGCCAAGgtttcagagctatgctggaaacagcatagcaagttgaaataaggctagtccgttatcaacttgaaaaagtggcaccgagtcggtgcttttttTGAGGTTCCGGATATTCGATAACGCCAAGAACGCGagcttggcgtaactagatct
top10_pam_sgRNA_lib	T10PAMSGRNA_22403_5A*8C_AAGG	GACTATTCGTGGGAGAGCCT	GACTATTCGTGGGAGAGCCTAAGGAT	AAGG	GCTGCTCA	ACCTCTAAG	gtggaaaggacgaaacaccgGACTATTCGTGGGAGAGCCTgtttcagagctatgctggaaacagcatagcaagttgaaataaggctagtccgttatcaacttgaaaaagtggcaccgagtcggtgcttttttACCTCTAAGGACTATTCGTGGGAGAGCCTAAGGATagcttggcgtaactagatct
top10_pam_sgRNA_lib	T10PAMSGRNA_22404_5A*8C_AGAG	ATCTATTCTATGCTCGTATC	ATCTATTCTATGCTCGTATCAGAGGC	AGAG	GCTTTGTA	TATCTTTGT	gtggaaaggacgaaacaccgATCTATTCTATGCTCGTATCgtttcagagctatgctggaaacagcatagcaagttgaaataaggctagtccgttatcaacttgaaaaagtggcaccgagtcggtgcttttttTATCTTTGTATCTATTCTATGCTCGTATCAGAGGCagcttggcgtaactagatct
top10_pam_sgRNA_lib	T10PAMSGRNA_22405_5A*8C_AGCG	TACTATTCTCGTAGACGTTT	TACTATTCTCGTAGACGTTTAGCGCG	AGCG	TCCACGCG	CAGACCAAT	gtggaaaggacgaaacaccgTACTATTCTCGTAGACGTTTgtttcagagctatgctggaaacagcatagcaagttgaaataaggctagtccgttatcaacttgaaaaagtggcaccgagtcggtgcttttttCAGACCAATTACTATTCTCGTAGACGTTTAGCGCGagcttggcgtaactagatct
top10_pam_sgRNA_lib	T10PAMSGRNA_22406_5A*8C_AGGG	ATATATTCTCTATGAGCCCT	ATATATTCTCTATGAGCCCTAGGGGT	AGGG	CGCGATCG	AGAGGTTCA	gtggaaaggacgaaacaccgATATATTCTCTATGAGCCCTgtttcagagctatgctggaaacagcatagcaagttgaaataaggctagtccgttatcaacttgaaaaagtggcaccgagtcggtgcttttttAGAGGTTCAATATATTCTCTATGAGCCCTAGGGGTagcttggcgtaactagatct
top10_pam_sgRNA_lib	T10PAMSGRNA_22407_5A*8C_GAAG	CGTTATTCGTATGAAGGGAC	CGTTATTCGTATGAAGGGACGAAGAT	GAAG	TAGGGACA	ATGTCGTTC	gtggaaaggacgaaacaccgCGTTATTCGTATGAAGGGACgtttcagagctatgctggaaacagcatagcaagttgaaataaggctagtccgttatcaacttgaaaaagtggcaccgagtcggtgcttttttATGTCGTTCCGTTATTCGTATGAAGGGACGAAGATagcttggcgtaactagatct
top10_pam_sgRNA_lib	T10PAMSGRNA_22408_5A*8C_GACG	TTGTATTCTCCTTAGTACAT	TTGTATTCTCCTTAGTACATGACGGA	GACG	GATAGTCC	CCATCGAGG	gtggaaaggacgaaacaccgTTGTATTCTCCTTAGTACATgtttcagagctatgctggaaacagcatagcaagttgaaataaggctagtccgttatcaacttgaaaaagtggcaccgagtcggtgcttttttCCATCGAGGTTGTATTCTCCTTAGTACATGACGGAagcttggcgtaactagatct
top10_pam_sgRNA_lib	T10PAMSGRNA_22409_5A*8C_GAGG	TCGTATTCGCGTTCTCCAAT	TCGTATTCGCGTTCTCCAATGAGGGT	GAGG	AAGCTTCG	TATGTTCGC	gtggaaaggacgaaacaccgTCGTATTCGCGTTCTCCAATgtttcagagctatgctggaaacagcatagcaagttgaaataaggctagtccgttatcaacttgaaaaagtggcaccgagtcggtgcttttttTATGTTCGCTCGTATTCGCGTTCTCCAATGAGGGTagcttggcgtaactagatct
top10_pam_sgRNA_lib	T10PAMSGRNA_22410_5A*8C_GGAG	TACTATTCATTGAGACCCAG	TACTATTCATTGAGACCCAGGGAGAT	GGAG	TTAGGCGT	TCCGCACTG	gtggaaaggacgaaacaccgTACTATTCATTGAGACCCAGgtttcagagctatgctggaaacagcatagcaagttgaaataaggctagtccgttatcaacttgaaaaagtggcaccgagtcggtgcttttttTCCGCACTGTACTATTCATTGAGACCCAGGGAGATagcttggcgtaactagatct
top10_pam_sgRNA_lib	T10PAMSGRNA_22411_5A_AAAG	AACTATTGGAGTGCTCCTAA	AACTATTGGAGTGCTCCTAAAAAGTC	AAAG	GGATGGCA	AGGTGACTC	gtggaaaggacgaaacaccgAACTATTGGAGTGCTCCTAAgtttcagagctatgctggaaacagcatagcaagttgaaataaggctagtccgttatcaacttgaaaaagtggcaccgagtcggtgcttttttAGGTGACTCAACTATTGGAGTGCTCCTAAAAAGTCagcttggcgtaactagatct
top10_pam_sgRNA_lib	T10PAMSGRNA_22412_5A_AACG	ATATATTGGTCTGCCTAGAC	ATATATTGGTCTGCCTAGACAACGCA	AACG	AGGATTAC	AGACCGTAA	gtggaaaggacgaaacaccgATATATTGGTCTGCCTAGACgtttcagagctatgctggaaacagcatagcaagttgaaataaggctagtccgttatcaacttgaaaaagtggcaccgagtcggtgcttttttAGACCGTAAATATATTGGTCTGCCTAGACAACGCAagcttggcgtaactagatct
top10_pam_sgRNA_lib	T10PAMSGRNA_22413_5A_AAGG	TGCTATTGGTTCCAATGTCA	TGCTATTGGTTCCAATGTCAAAGGTG	AAGG	GGCAGTTT	GGATGGACA	gtggaaaggacgaaacaccgTGCTATTGGTTCCAATGTCAgtttcagagctatgctggaaacagcatagcaagttgaaataaggctagtccgttatcaacttgaaaaagtggcaccgagtcggtgcttttttGGATGGACATGCTATTGGTTCCAATGTCAAAGGTGagcttggcgtaactagatct
top10_pam_sgRNA_lib	T10PAMSGRNA_22414_5A_AGAG	TCATATTGTGTAAGAGGGAC	TCATATTGTGTAAGAGGGACAGAGTG	AGAG	ATCGTGGT	TACATGTTA	gtggaaaggacgaaacaccgTCATATTGTGTAAGAGGGACgtttcagagctatgctggaaacagcatagcaagttgaaataaggctagtccgttatcaacttgaaaaagtggcaccgagtcggtgcttttttTACATGTTATCATATTGTGTAAGAGGGACAGAGTGagcttggcgtaactagatct
top10_pam_sgRNA_lib	T10PAMSGRNA_22415_5A_AGCG	ACGTATTGGTTTGCGCGTGT	ACGTATTGGTTTGCGCGTGTAGCGTG	AGCG	CTGGTCTA	ATGCATTCG	gtggaaaggacgaaacaccgACGTATTGGTTTGCGCGTGTgtttcagagctatgctggaaacagcatagcaagttgaaataaggctagtccgttatcaacttgaaaaagtggcaccgagtcggtgcttttttATGCATTCGACGTATTGGTTTGCGCGTGTAGCGTGagcttggcgtaactagatct
top10_pam_sgRNA_lib	T10PAMSGRNA_22416_5A_AGGG	AAGTATTGAGCGTCCTCATA	AAGTATTGAGCGTCCTCATAAGGGTC	AGGG	CCTATGTT	TTGCCATGG	gtggaaaggacgaaacaccgAAGTATTGAGCGTCCTCATAgtttcagagctatgctggaaacagcatagcaagttgaaataaggctagtccgttatcaacttgaaaaagtggcaccgagtcggtgcttttttTTGCCATGGAAGTATTGAGCGTCCTCATAAGGGTCagcttggcgtaactagatct
top10_pam_sgRNA_lib	T10PAMSGRNA_22417_5A_GAAG	TTCTATTGACCGCTCACACT	TTCTATTGACCGCTCACACTGAAGCT	GAAG	TTTGCTAA	ACCGGAGGT	gtggaaaggacgaaacaccgTTCTATTGACCGCTCACACTgtttcagagctatgctggaaacagcatagcaagttgaaataaggctagtccgttatcaacttgaaaaagtggcaccgagtcggtgcttttttACCGGAGGTTTCTATTGACCGCTCACACTGAAGCTagcttggcgtaactagatct
top10_pam_sgRNA_lib	T10PAMSGRNA_22418_5A_GACG	CAGTATTGGATTCGGTTCCA	CAGTATTGGATTCGGTTCCAGACGTG	GACG	GCATACGC	TTAAGACTG	gtggaaaggacgaaacaccgCAGTATTGGATTCGGTTCCAgtttcagagctatgctggaaacagcatagcaagttgaaataaggctagtccgttatcaacttgaaaaagtggcaccgagtcggtgcttttttTTAAGACTGCAGTATTGGATTCGGTTCCAGACGTGagcttggcgtaactagatct
top10_pam_sgRNA_lib	T10PAMSGRNA_22419_5A_GAGG	ATGTATTGCACTGCTCCTGG	ATGTATTGCACTGCTCCTGGGAGGTG	GAGG	TTTCAGGT	AGTGCGGCT	gtggaaaggacgaaacaccgATGTATTGCACTGCTCCTGGgtttcagagctatgctggaaacagcatagcaagttgaaataaggctagtccgttatcaacttgaaaaagtggcaccgagtcggtgcttttttAGTGCGGCTATGTATTGCACTGCTCCTGGGAGGTGagcttggcgtaactagatct
top10_pam_sgRNA_lib	T10PAMSGRNA_22420_5A_GGAG	ACGTATTGGCTAAGGCGATT	ACGTATTGGCTAAGGCGATTGGAGGT	GGAG	GAGCCTAA	AATAAGCAT	gtggaaaggacgaaacaccgACGTATTGGCTAAGGCGATTgtttcagagctatgctggaaacagcatagcaagttgaaataaggctagtccgttatcaacttgaaaaagtggcaccgagtcggtgcttttttAATAAGCATACGTATTGGCTAAGGCGATTGGAGGTagcttggcgtaactagatct
top10_pam_sgRNA_lib	T10PAMSGRNA_22421_5A*7C*8A_AAAG	CGATATCAAGGACATCGGCG	CGATATCAAGGACATCGGCGAAAGAT	AAAG	AGCGATGG	AGTCACTTA	gtggaaaggacgaaacaccgCGATATCAAGGACATCGGCGgtttcagagctatgctggaaacagcatagcaagttgaaataaggctagtccgttatcaacttgaaaaagtggcaccgagtcggtgcttttttAGTCACTTACGATATCAAGGACATCGGCGAAAGATagcttggcgtaactagatct
top10_pam_sgRNA_lib	T10PAMSGRNA_22422_5A*7C*8A_AACG	ATGTATCATCTTGCGATCCT	ATGTATCATCTTGCGATCCTAACGCA	AACG	GCGCAGTT	TTAGCAGGA	gtggaaaggacgaaacaccgATGTATCATCTTGCGATCCTgtttcagagctatgctggaaacagcatagcaagttgaaataaggctagtccgttatcaacttgaaaaagtggcaccgagtcggtgcttttttTTAGCAGGAATGTATCATCTTGCGATCCTAACGCAagcttggcgtaactagatct
top10_pam_sgRNA_lib	T10PAMSGRNA_22423_5A*7C*8A_AAGG	ATATATCAGAGGGCTATTAT	ATATATCAGAGGGCTATTATAAGGGT	AAGG	ACTACTAG	GAACGTCAG	gtggaaaggacgaaacaccgATATATCAGAGGGCTATTATgtttcagagctatgctggaaacagcatagcaagttgaaataaggctagtccgttatcaacttgaaaaagtggcaccgagtcggtgcttttttGAACGTCAGATATATCAGAGGGCTATTATAAGGGTagcttggcgtaactagatct
top10_pam_sgRNA_lib	T10PAMSGRNA_22424_5A*7C*8A_AGAG	GGTTATCAATTAGACTAACA	GGTTATCAATTAGACTAACAAGAGTA	AGAG	CCATGCTA	ATGTTGTCA	gtggaaaggacgaaacaccgGGTTATCAATTAGACTAACAgtttcagagctatgctggaaacagcatagcaagttgaaataaggctagtccgttatcaacttgaaaaagtggcaccgagtcggtgcttttttATGTTGTCAGGTTATCAATTAGACTAACAAGAGTAagcttggcgtaactagatct
top10_pam_sgRNA_lib	T10PAMSGRNA_22425_5A*7C*8A_AGCG	GTATATCAGAACATGTGCTG	GTATATCAGAACATGTGCTGAGCGAG	AGCG	AAATGACC	TGCATTGTG	gtggaaaggacgaaacaccgGTATATCAGAACATGTGCTGgtttcagagctatgctggaaacagcatagcaagttgaaataaggctagtccgttatcaacttgaaaaagtggcaccgagtcggtgcttttttTGCATTGTGGTATATCAGAACATGTGCTGAGCGAGagcttggcgtaactagatct
top10_pam_sgRNA_lib	T10PAMSGRNA_22426_5A*7C*8A_AGGG	CCTTATCACAATTGCATACT	CCTTATCACAATTGCATACTAGGGCT	AGGG	CAGAATAA	TCGCATAAG	gtggaaaggacgaaacaccgCCTTATCACAATTGCATACTgtttcagagctatgctggaaacagcatagcaagttgaaataaggctagtccgttatcaacttgaaaaagtggcaccgagtcggtgcttttttTCGCATAAGCCTTATCACAATTGCATACTAGGGCTagcttggcgtaactagatct
top10_pam_sgRNA_lib	T10PAMSGRNA_22427_5A*7C*8A_GAAG	GTATATCATAAGATTAAGGA	GTATATCATAAGATTAAGGAGAAGAG	GAAG	GTCGCAGA	TTCCATGGT	gtggaaaggacgaaacaccgGTATATCATAAGATTAAGGAgtttcagagctatgctggaaacagcatagcaagttgaaataaggctagtccgttatcaacttgaaaaagtggcaccgagtcggtgcttttttTTCCATGGTGTATATCATAAGATTAAGGAGAAGAGagcttggcgtaactagatct
top10_pam_sgRNA_lib	T10PAMSGRNA_22428_5A*7C*8A_GACG	TATTATCATAATAGTCTGAA	TATTATCATAATAGTCTGAAGACGCG	GACG	CAAACATG	CTCGGCAGT	gtggaaaggacgaaacaccgTATTATCATAATAGTCTGAAgtttcagagctatgctggaaacagcatagcaagttgaaataaggctagtccgttatcaacttgaaaaagtggcaccgagtcggtgcttttttCTCGGCAGTTATTATCATAATAGTCTGAAGACGCGagcttggcgtaactagatct
top10_pam_sgRNA_lib	T10PAMSGRNA_22429_5A*7C*8A_GAGG	ACTTATCATAATAGACCTGA	ACTTATCATAATAGACCTGAGAGGCA	GAGG	AAGAAGTC	AGTCATCTG	gtggaaaggacgaaacaccgACTTATCATAATAGACCTGAgtttcagagctatgctggaaacagcatagcaagttgaaataaggctagtccgttatcaacttgaaaaagtggcaccgagtcggtgcttttttAGTCATCTGACTTATCATAATAGACCTGAGAGGCAagcttggcgtaactagatct
top10_pam_sgRNA_lib	T10PAMSGRNA_22430_5A*7C*8A_GGAG	CGCTATCATGAGTCCACGTC	CGCTATCATGAGTCCACGTCGGAGTA	GGAG	GTCGGAAT	CGCGATGTG	gtggaaaggacgaaacaccgCGCTATCATGAGTCCACGTCgtttcagagctatgctggaaacagcatagcaagttgaaataaggctagtccgttatcaacttgaaaaagtggcaccgagtcggtgcttttttCGCGATGTGCGCTATCATGAGTCCACGTCGGAGTAagcttggcgtaactagatct
top10_pam_sgRNA_lib	T10PAMSGRNA_22431_5A*7C_AAAG	ACGTATCTGTACGATGGTGG	ACGTATCTGTACGATGGTGGAAAGCG	AAAG	AGCGGGTT	GTAGACTAA	gtggaaaggacgaaacaccgACGTATCTGTACGATGGTGGgtttcagagctatgctggaaacagcatagcaagttgaaataaggctagtccgttatcaacttgaaaaagtggcaccgagtcggtgcttttttGTAGACTAAACGTATCTGTACGATGGTGGAAAGCGagcttggcgtaactagatct
top10_pam_sgRNA_lib	T10PAMSGRNA_22432_5A*7C_AACG	AACTATCTGATTATACATGC	AACTATCTGATTATACATGCAACGGA	AACG	AAGCGGGT	TGGGTCCCA	gtggaaaggacgaaacaccgAACTATCTGATTATACATGCgtttcagagctatgctggaaacagcatagcaagttgaaataaggctagtccgttatcaacttgaaaaagtggcaccgagtcggtgcttttttTGGGTCCCAAACTATCTGATTATACATGCAACGGAagcttggcgtaactagatct
top10_pam_sgRNA_lib	T10PAMSGRNA_22433_5A*7C_AAGG	TGCTATCTCTAGCGCGTGTC	TGCTATCTCTAGCGCGTGTCAAGGGT	AAGG	GTGACCTG	GCTCACGTT	gtggaaaggacgaaacaccgTGCTATCTCTAGCGCGTGTCgtttcagagctatgctggaaacagcatagcaagttgaaataaggctagtccgttatcaacttgaaaaagtggcaccgagtcggtgcttttttGCTCACGTTTGCTATCTCTAGCGCGTGTCAAGGGTagcttggcgtaactagatct
top10_pam_sgRNA_lib	T10PAMSGRNA_22434_5A*7C_AGAG	GCTTATCTACATAGCAGGAA	GCTTATCTACATAGCAGGAAAGAGCG	AGAG	CATAGTTG	AATCATCGC	gtggaaaggacgaaacaccgGCTTATCTACATAGCAGGAAgtttcagagctatgctggaaacagcatagcaagttgaaataaggctagtccgttatcaacttgaaaaagtggcaccgagtcggtgcttttttAATCATCGCGCTTATCTACATAGCAGGAAAGAGCGagcttggcgtaactagatct
top10_pam_sgRNA_lib	T10PAMSGRNA_22435_5A*7C_AGCG	ATATATCTCGACTGACCTCA	ATATATCTCGACTGACCTCAAGCGTG	AGCG	CTATCGAG	CCAGTGCTG	gtggaaaggacgaaacaccgATATATCTCGACTGACCTCAgtttcagagctatgctggaaacagcatagcaagttgaaataaggctagtccgttatcaacttgaaaaagtggcaccgagtcggtgcttttttCCAGTGCTGATATATCTCGACTGACCTCAAGCGTGagcttggcgtaactagatct
top10_pam_sgRNA_lib	T10PAMSGRNA_22436_5A*7C_AGGG	GATTATCTATCCTGCTTGGC	GATTATCTATCCTGCTTGGCAGGGTG	AGGG	CCTCCGTA	GAGTCCTGG	gtggaaaggacgaaacaccgGATTATCTATCCTGCTTGGCgtttcagagctatgctggaaacagcatagcaagttgaaataaggctagtccgttatcaacttgaaaaagtggcaccgagtcggtgcttttttGAGTCCTGGGATTATCTATCCTGCTTGGCAGGGTGagcttggcgtaactagatct
top10_pam_sgRNA_lib	T10PAMSGRNA_22437_5A*7C_GAAG	GGTTATCTCTAAGACGAGGT	GGTTATCTCTAAGACGAGGTGAAGGC	GAAG	GAGCGTCC	AGCCTATAA	gtggaaaggacgaaacaccgGGTTATCTCTAAGACGAGGTgtttcagagctatgctggaaacagcatagcaagttgaaataaggctagtccgttatcaacttgaaaaagtggcaccgagtcggtgcttttttAGCCTATAAGGTTATCTCTAAGACGAGGTGAAGGCagcttggcgtaactagatct
top10_pam_sgRNA_lib	T10PAMSGRNA_22438_5A*7C_GACG	GCATATCTCAGCTGAGACAT	GCATATCTCAGCTGAGACATGACGGT	GACG	GTCGTAGA	TTCGCAAAG	gtggaaaggacgaaacaccgGCATATCTCAGCTGAGACATgtttcagagctatgctggaaacagcatagcaagttgaaataaggctagtccgttatcaacttgaaaaagtggcaccgagtcggtgcttttttTTCGCAAAGGCATATCTCAGCTGAGACATGACGGTagcttggcgtaactagatct
top10_pam_sgRNA_lib	T10PAMSGRNA_22439_5A*7C_GAGG	TATTATCTCTTTGTGTTTAG	TATTATCTCTTTGTGTTTAGGAGGAC	GAGG	TGATGGCT	CATTGACTA	gtggaaaggacgaaacaccgTATTATCTCTTTGTGTTTAGgtttcagagctatgctggaaacagcatagcaagttgaaataaggctagtccgttatcaacttgaaaaagtggcaccgagtcggtgcttttttCATTGACTATATTATCTCTTTGTGTTTAGGAGGACagcttggcgtaactagatct
top10_pam_sgRNA_lib	T10PAMSGRNA_22440_5A*7C_GGAG	TTCTATCTTACACGCTCGGT	TTCTATCTTACACGCTCGGTGGAGAC	GGAG	GTTACGCT	AGGACCTCG	gtggaaaggacgaaacaccgTTCTATCTTACACGCTCGGTgtttcagagctatgctggaaacagcatagcaagttgaaataaggctagtccgttatcaacttgaaaaagtggcaccgagtcggtgcttttttAGGACCTCGTTCTATCTTACACGCTCGGTGGAGACagcttggcgtaactagatct
top10_pam_sgRNA_lib	T10PAMSGRNA_22441_5A*7C*8C_AAAG	CCGTATCCGAAGGCATGGAG	CCGTATCCGAAGGCATGGAGAAAGCA	AAAG	ATCAGACC	CATTACTAG	gtggaaaggacgaaacaccgCCGTATCCGAAGGCATGGAGgtttcagagctatgctggaaacagcatagcaagttgaaataaggctagtccgttatcaacttgaaaaagtggcaccgagtcggtgcttttttCATTACTAGCCGTATCCGAAGGCATGGAGAAAGCAagcttggcgtaactagatct
top10_pam_sgRNA_lib	T10PAMSGRNA_22442_5A*7C*8C_AACG	AAGTATCCTATCTCCATCGG	AAGTATCCTATCTCCATCGGAACGAT	AACG	ACCGATTA	GATCTGCAC	gtggaaaggacgaaacaccgAAGTATCCTATCTCCATCGGgtttcagagctatgctggaaacagcatagcaagttgaaataaggctagtccgttatcaacttgaaaaagtggcaccgagtcggtgcttttttGATCTGCACAAGTATCCTATCTCCATCGGAACGATagcttggcgtaactagatct
top10_pam_sgRNA_lib	T10PAMSGRNA_22443_5A*7C*8C_AAGG	AATTATCCCACCACATTGGG	AATTATCCCACCACATTGGGAAGGCG	AAGG	GCTTACCA	AAGCCTGCG	gtggaaaggacgaaacaccgAATTATCCCACCACATTGGGgtttcagagctatgctggaaacagcatagcaagttgaaataaggctagtccgttatcaacttgaaaaagtggcaccgagtcggtgcttttttAAGCCTGCGAATTATCCCACCACATTGGGAAGGCGagcttggcgtaactagatct
top10_pam_sgRNA_lib	T10PAMSGRNA_22444_5A*7C*8C_AGAG	CAGTATCCCTCTCAGATTAT	CAGTATCCCTCTCAGATTATAGAGCA	AGAG	CTTCTGAC	ACTTGCATA	gtggaaaggacgaaacaccgCAGTATCCCTCTCAGATTATgtttcagagctatgctggaaacagcatagcaagttgaaataaggctagtccgttatcaacttgaaaaagtggcaccgagtcggtgcttttttACTTGCATACAGTATCCCTCTCAGATTATAGAGCAagcttggcgtaactagatct
top10_pam_sgRNA_lib	T10PAMSGRNA_22445_5A*7C*8C_AGCG	CCGTATCCAGTAATAGTAGT	CCGTATCCAGTAATAGTAGTAGCGGT	AGCG	AAGTCGCG	CTTCGCTGA	gtggaaaggacgaaacaccgCCGTATCCAGTAATAGTAGTgtttcagagctatgctggaaacagcatagcaagttgaaataaggctagtccgttatcaacttgaaaaagtggcaccgagtcggtgcttttttCTTCGCTGACCGTATCCAGTAATAGTAGTAGCGGTagcttggcgtaactagatct
top10_pam_sgRNA_lib	T10PAMSGRNA_22446_5A*7C*8C_AGGG	AAGTATCCGCATCTCACTAA	AAGTATCCGCATCTCACTAAAGGGGA	AGGG	ATAACGAA	ATTGTCTAA	gtggaaaggacgaaacaccgAAGTATCCGCATCTCACTAAgtttcagagctatgctggaaacagcatagcaagttgaaataaggctagtccgttatcaacttgaaaaagtggcaccgagtcggtgcttttttATTGTCTAAAAGTATCCGCATCTCACTAAAGGGGAagcttggcgtaactagatct
top10_pam_sgRNA_lib	T10PAMSGRNA_22447_5A*7C*8C_GAAG	TGTTATCCACGCTCATAGCA	TGTTATCCACGCTCATAGCAGAAGGC	GAAG	TATACCGT	TAGATACCC	gtggaaaggacgaaacaccgTGTTATCCACGCTCATAGCAgtttcagagctatgctggaaacagcatagcaagttgaaataaggctagtccgttatcaacttgaaaaagtggcaccgagtcggtgcttttttTAGATACCCTGTTATCCACGCTCATAGCAGAAGGCagcttggcgtaactagatct
top10_pam_sgRNA_lib	T10PAMSGRNA_22448_5A*7C*8C_GACG	GGTTATCCCTGCGAACCCTG	GGTTATCCCTGCGAACCCTGGACGTA	GACG	TACCAGGC	CGCAACCTG	gtggaaaggacgaaacaccgGGTTATCCCTGCGAACCCTGgtttcagagctatgctggaaacagcatagcaagttgaaataaggctagtccgttatcaacttgaaaaagtggcaccgagtcggtgcttttttCGCAACCTGGGTTATCCCTGCGAACCCTGGACGTAagcttggcgtaactagatct
top10_pam_sgRNA_lib	T10PAMSGRNA_22449_5A*7C*8C_GAGG	CACTATCCCATTCGCGTAAA	CACTATCCCATTCGCGTAAAGAGGGA	GAGG	TTGTCATT	GTAACGGTA	gtggaaaggacgaaacaccgCACTATCCCATTCGCGTAAAgtttcagagctatgctggaaacagcatagcaagttgaaataaggctagtccgttatcaacttgaaaaagtggcaccgagtcggtgcttttttGTAACGGTACACTATCCCATTCGCGTAAAGAGGGAagcttggcgtaactagatct
top10_pam_sgRNA_lib	T10PAMSGRNA_22450_5A*7C*8C_GGAG	CAGTATCCCTCTGAGTCGAA	CAGTATCCCTCTGAGTCGAAGGAGGA	GGAG	CCTGAGCG	TGGTCGTAA	gtggaaaggacgaaacaccgCAGTATCCCTCTGAGTCGAAgtttcagagctatgctggaaacagcatagcaagttgaaataaggctagtccgttatcaacttgaaaaagtggcaccgagtcggtgcttttttTGGTCGTAACAGTATCCCTCTGAGTCGAAGGAGGAagcttggcgtaactagatct
top10_pam_sgRNA_lib	T10PAMSGRNA_22451_5A*7C_AAAG	CTGTATCGGAGGAGCTCGAG	CTGTATCGGAGGAGCTCGAGAAAGTA	AAAG	CGAGTAGT	CAATGGACA	gtggaaaggacgaaacaccgCTGTATCGGAGGAGCTCGAGgtttcagagctatgctggaaacagcatagcaagttgaaataaggctagtccgttatcaacttgaaaaagtggcaccgagtcggtgcttttttCAATGGACACTGTATCGGAGGAGCTCGAGAAAGTAagcttggcgtaactagatct
top10_pam_sgRNA_lib	T10PAMSGRNA_22452_5A*7C_AACG	GTGTATCGCGACCACATTCG	GTGTATCGCGACCACATTCGAACGCT	AACG	GATCACCC	TAGCCCTTT	gtggaaaggacgaaacaccgGTGTATCGCGACCACATTCGgtttcagagctatgctggaaacagcatagcaagttgaaataaggctagtccgttatcaacttgaaaaagtggcaccgagtcggtgcttttttTAGCCCTTTGTGTATCGCGACCACATTCGAACGCTagcttggcgtaactagatct
top10_pam_sgRNA_lib	T10PAMSGRNA_22453_5A*7C_AAGG	AGCTATCGAGAGCGCTTTCA	AGCTATCGAGAGCGCTTTCAAAGGCG	AAGG	TCGCGAAA	TAGGTCGAA	gtggaaaggacgaaacaccgAGCTATCGAGAGCGCTTTCAgtttcagagctatgctggaaacagcatagcaagttgaaataaggctagtccgttatcaacttgaaaaagtggcaccgagtcggtgcttttttTAGGTCGAAAGCTATCGAGAGCGCTTTCAAAGGCGagcttggcgtaactagatct
top10_pam_sgRNA_lib	T10PAMSGRNA_22454_5A*7C_AGAG	AATTATCGGTGTGTAGTCAG	AATTATCGGTGTGTAGTCAGAGAGGA	AGAG	GTACACCC	CGCAAATTT	gtggaaaggacgaaacaccgAATTATCGGTGTGTAGTCAGgtttcagagctatgctggaaacagcatagcaagttgaaataaggctagtccgttatcaacttgaaaaagtggcaccgagtcggtgcttttttCGCAAATTTAATTATCGGTGTGTAGTCAGAGAGGAagcttggcgtaactagatct
top10_pam_sgRNA_lib	T10PAMSGRNA_22455_5A*7C_AGCG	CCTTATCGGTCGCAGCCGAG	CCTTATCGGTCGCAGCCGAGAGCGCG	AGCG	CTACAGCA	ACATGGAAT	gtggaaaggacgaaacaccgCCTTATCGGTCGCAGCCGAGgtttcagagctatgctggaaacagcatagcaagttgaaataaggctagtccgttatcaacttgaaaaagtggcaccgagtcggtgcttttttACATGGAATCCTTATCGGTCGCAGCCGAGAGCGCGagcttggcgtaactagatct
top10_pam_sgRNA_lib	T10PAMSGRNA_22456_5A*7C_AGGG	TATTATCGGACGCGATATTG	TATTATCGGACGCGATATTGAGGGTA	AGGG	CCGCGACT	CCTTGACAT	gtggaaaggacgaaacaccgTATTATCGGACGCGATATTGgtttcagagctatgctggaaacagcatagcaagttgaaataaggctagtccgttatcaacttgaaaaagtggcaccgagtcggtgcttttttCCTTGACATTATTATCGGACGCGATATTGAGGGTAagcttggcgtaactagatct
top10_pam_sgRNA_lib	T10PAMSGRNA_22457_5A*7C_GAAG	CGATATCGACACAGGCGCAC	CGATATCGACACAGGCGCACGAAGAC	GAAG	CCCTTCAG	ATCTGCATA	gtggaaaggacgaaacaccgCGATATCGACACAGGCGCACgtttcagagctatgctggaaacagcatagcaagttgaaataaggctagtccgttatcaacttgaaaaagtggcaccgagtcggtgcttttttATCTGCATACGATATCGACACAGGCGCACGAAGACagcttggcgtaactagatct
top10_pam_sgRNA_lib	T10PAMSGRNA_22458_5A*7C_GACG	ATGTATCGTGACGTGTGGAG	ATGTATCGTGACGTGTGGAGGACGAC	GACG	CGTCCGAG	AGCATCGAG	gtggaaaggacgaaacaccgATGTATCGTGACGTGTGGAGgtttcagagctatgctggaaacagcatagcaagttgaaataaggctagtccgttatcaacttgaaaaagtggcaccgagtcggtgcttttttAGCATCGAGATGTATCGTGACGTGTGGAGGACGACagcttggcgtaactagatct
top10_pam_sgRNA_lib	T10PAMSGRNA_22459_5A*7C_GAGG	GCGTATCGTCCGAGCTGGTA	GCGTATCGTCCGAGCTGGTAGAGGGA	GAGG	TGACAGAA	GCCGACCAT	gtggaaaggacgaaacaccgGCGTATCGTCCGAGCTGGTAgtttcagagctatgctggaaacagcatagcaagttgaaataaggctagtccgttatcaacttgaaaaagtggcaccgagtcggtgcttttttGCCGACCATGCGTATCGTCCGAGCTGGTAGAGGGAagcttggcgtaactagatct
top10_pam_sgRNA_lib	T10PAMSGRNA_22460_5A*7C_GGAG	TGTTATCGGTAAACCGCCGT	TGTTATCGGTAAACCGCCGTGGAGCT	GGAG	CCCAAAGT	ATGTGCTCC	gtggaaaggacgaaacaccgTGTTATCGGTAAACCGCCGTgtttcagagctatgctggaaacagcatagcaagttgaaataaggctagtccgttatcaacttgaaaaagtggcaccgagtcggtgcttttttATGTGCTCCTGTTATCGGTAAACCGCCGTGGAGCTagcttggcgtaactagatct
top10_pam_sgRNA_lib	T10PAMSGRNA_22461_5A*8A_AAAG	GACTATGAACCAGCGAGTCA	GACTATGAACCAGCGAGTCAAAAGAC	AAAG	GGTACAAC	ATCCTCGGT	gtggaaaggacgaaacaccgGACTATGAACCAGCGAGTCAgtttcagagctatgctggaaacagcatagcaagttgaaataaggctagtccgttatcaacttgaaaaagtggcaccgagtcggtgcttttttATCCTCGGTGACTATGAACCAGCGAGTCAAAAGACagcttggcgtaactagatct
top10_pam_sgRNA_lib	T10PAMSGRNA_22462_5A*8A_AACG	GGCTATGACTGATAGTCAGA	GGCTATGACTGATAGTCAGAAACGAG	AACG	CCTTCGAC	CCGGGTACT	gtggaaaggacgaaacaccgGGCTATGACTGATAGTCAGAgtttcagagctatgctggaaacagcatagcaagttgaaataaggctagtccgttatcaacttgaaaaagtggcaccgagtcggtgcttttttCCGGGTACTGGCTATGACTGATAGTCAGAAACGAGagcttggcgtaactagatct
top10_pam_sgRNA_lib	T10PAMSGRNA_22463_5A*8A_AAGG	GGCTATGAGACTCGTACAGA	GGCTATGAGACTCGTACAGAAAGGTG	AAGG	GACTGCAC	GGCAGGGCT	gtggaaaggacgaaacaccgGGCTATGAGACTCGTACAGAgtttcagagctatgctggaaacagcatagcaagttgaaataaggctagtccgttatcaacttgaaaaagtggcaccgagtcggtgcttttttGGCAGGGCTGGCTATGAGACTCGTACAGAAAGGTGagcttggcgtaactagatct
top10_pam_sgRNA_lib	T10PAMSGRNA_22464_5A*8A_AGAG	TCTTATGAATAGCTACTCCT	TCTTATGAATAGCTACTCCTAGAGGT	AGAG	TCACACGT	TGGGACGGG	gtggaaaggacgaaacaccgTCTTATGAATAGCTACTCCTgtttcagagctatgctggaaacagcatagcaagttgaaataaggctagtccgttatcaacttgaaaaagtggcaccgagtcggtgcttttttTGGGACGGGTCTTATGAATAGCTACTCCTAGAGGTagcttggcgtaactagatct
top10_pam_sgRNA_lib	T10PAMSGRNA_22465_5A*8A_AGCG	TTATATGACAGAGACTAGCT	TTATATGACAGAGACTAGCTAGCGAC	AGCG	CGGACGTC	CGACCTGCT	gtggaaaggacgaaacaccgTTATATGACAGAGACTAGCTgtttcagagctatgctggaaacagcatagcaagttgaaataaggctagtccgttatcaacttgaaaaagtggcaccgagtcggtgcttttttCGACCTGCTTTATATGACAGAGACTAGCTAGCGACagcttggcgtaactagatct
top10_pam_sgRNA_lib	T10PAMSGRNA_22466_5A*8A_AGGG	GCGTATGACGGCTGTCAGCG	GCGTATGACGGCTGTCAGCGAGGGGA	AGGG	TATCCCGG	TGATGCCGC	gtggaaaggacgaaacaccgGCGTATGACGGCTGTCAGCGgtttcagagctatgctggaaacagcatagcaagttgaaataaggctagtccgttatcaacttgaaaaagtggcaccgagtcggtgcttttttTGATGCCGCGCGTATGACGGCTGTCAGCGAGGGGAagcttggcgtaactagatct
top10_pam_sgRNA_lib	T10PAMSGRNA_22467_5A*8A_GAAG	TATTATGAAGGTTCTACGCC	TATTATGAAGGTTCTACGCCGAAGAT	GAAG	CTCTAGAC	GCTACGGGA	gtggaaaggacgaaacaccgTATTATGAAGGTTCTACGCCgtttcagagctatgctggaaacagcatagcaagttgaaataaggctagtccgttatcaacttgaaaaagtggcaccgagtcggtgcttttttGCTACGGGATATTATGAAGGTTCTACGCCGAAGATagcttggcgtaactagatct
top10_pam_sgRNA_lib	T10PAMSGRNA_22468_5A*8A_GACG	GATTATGATCTGGTGTTATC	GATTATGATCTGGTGTTATCGACGCT	GACG	AGCGGTCA	ATGAAGCCT	gtggaaaggacgaaacaccgGATTATGATCTGGTGTTATCgtttcagagctatgctggaaacagcatagcaagttgaaataaggctagtccgttatcaacttgaaaaagtggcaccgagtcggtgcttttttATGAAGCCTGATTATGATCTGGTGTTATCGACGCTagcttggcgtaactagatct
top10_pam_sgRNA_lib	T10PAMSGRNA_22469_5A*8A_GAGG	GCATATGATAGTGTCAAGGT	GCATATGATAGTGTCAAGGTGAGGCG	GAGG	TTAGCTAG	AGAGCTCAA	gtggaaaggacgaaacaccgGCATATGATAGTGTCAAGGTgtttcagagctatgctggaaacagcatagcaagttgaaataaggctagtccgttatcaacttgaaaaagtggcaccgagtcggtgcttttttAGAGCTCAAGCATATGATAGTGTCAAGGTGAGGCGagcttggcgtaactagatct
top10_pam_sgRNA_lib	T10PAMSGRNA_22470_5A*8A_GGAG	CAGTATGAGCCGGCTCGTTC	CAGTATGAGCCGGCTCGTTCGGAGGT	GGAG	GTCGATCG	CAATTATGG	gtggaaaggacgaaacaccgCAGTATGAGCCGGCTCGTTCgtttcagagctatgctggaaacagcatagcaagttgaaataaggctagtccgttatcaacttgaaaaagtggcaccgagtcggtgcttttttCAATTATGGCAGTATGAGCCGGCTCGTTCGGAGGTagcttggcgtaactagatct
top10_pam_sgRNA_lib	T10PAMSGRNA_22471_5A_AAAG	TATTATGTGATCACGCGAAT	TATTATGTGATCACGCGAATAAAGTG	AAAG	TTGGCCAG	CCAGTCGTT	gtggaaaggacgaaacaccgTATTATGTGATCACGCGAATgtttcagagctatgctggaaacagcatagcaagttgaaataaggctagtccgttatcaacttgaaaaagtggcaccgagtcggtgcttttttCCAGTCGTTTATTATGTGATCACGCGAATAAAGTGagcttggcgtaactagatct
top10_pam_sgRNA_lib	T10PAMSGRNA_22472_5A_AACG	TAGTATGTACAAATGTCCCT	TAGTATGTACAAATGTCCCTAACGCG	AACG	GTATTGCC	AGGCCGACT	gtggaaaggacgaaacaccgTAGTATGTACAAATGTCCCTgtttcagagctatgctggaaacagcatagcaagttgaaataaggctagtccgttatcaacttgaaaaagtggcaccgagtcggtgcttttttAGGCCGACTTAGTATGTACAAATGTCCCTAACGCGagcttggcgtaactagatct
top10_pam_sgRNA_lib	T10PAMSGRNA_22473_5A_AAGG	GCTTATGTTGAACTTACTGA	GCTTATGTTGAACTTACTGAAAGGCA	AAGG	GATCTGAA	GCTAACTCC	gtggaaaggacgaaacaccgGCTTATGTTGAACTTACTGAgtttcagagctatgctggaaacagcatagcaagttgaaataaggctagtccgttatcaacttgaaaaagtggcaccgagtcggtgcttttttGCTAACTCCGCTTATGTTGAACTTACTGAAAGGCAagcttggcgtaactagatct
top10_pam_sgRNA_lib	T10PAMSGRNA_22474_5A_AGAG	AGTTATGTATGTCGTCGCCT	AGTTATGTATGTCGTCGCCTAGAGCA	AGAG	ATTACAAG	GAATAGGCA	gtggaaaggacgaaacaccgAGTTATGTATGTCGTCGCCTgtttcagagctatgctggaaacagcatagcaagttgaaataaggctagtccgttatcaacttgaaaaagtggcaccgagtcggtgcttttttGAATAGGCAAGTTATGTATGTCGTCGCCTAGAGCAagcttggcgtaactagatct
top10_pam_sgRNA_lib	T10PAMSGRNA_22475_5A_AGCG	GTATATGTCGCAATCTATAT	GTATATGTCGCAATCTATATAGCGTG	AGCG	CCTTAGAG	TGCGGCATC	gtggaaaggacgaaacaccgGTATATGTCGCAATCTATATgtttcagagctatgctggaaacagcatagcaagttgaaataaggctagtccgttatcaacttgaaaaagtggcaccgagtcggtgcttttttTGCGGCATCGTATATGTCGCAATCTATATAGCGTGagcttggcgtaactagatct
top10_pam_sgRNA_lib	T10PAMSGRNA_22476_5A_AGGG	CACTATGTCAATAGCGACGG	CACTATGTCAATAGCGACGGAGGGCG	AGGG	CCTGAGCA	GAGCCATTA	gtggaaaggacgaaacaccgCACTATGTCAATAGCGACGGgtttcagagctatgctggaaacagcatagcaagttgaaataaggctagtccgttatcaacttgaaaaagtggcaccgagtcggtgcttttttGAGCCATTACACTATGTCAATAGCGACGGAGGGCGagcttggcgtaactagatct
top10_pam_sgRNA_lib	T10PAMSGRNA_22477_5A_GAAG	ATCTATGTTCACCGTCTGAA	ATCTATGTTCACCGTCTGAAGAAGCA	GAAG	TGCGCATC	GTAGCTGGA	gtggaaaggacgaaacaccgATCTATGTTCACCGTCTGAAgtttcagagctatgctggaaacagcatagcaagttgaaataaggctagtccgttatcaacttgaaaaagtggcaccgagtcggtgcttttttGTAGCTGGAATCTATGTTCACCGTCTGAAGAAGCAagcttggcgtaactagatct
top10_pam_sgRNA_lib	T10PAMSGRNA_22478_5A_GACG	ACATATGTCTGTTAACGGCT	ACATATGTCTGTTAACGGCTGACGGT	GACG	TACATGAA	GTTGGACCG	gtggaaaggacgaaacaccgACATATGTCTGTTAACGGCTgtttcagagctatgctggaaacagcatagcaagttgaaataaggctagtccgttatcaacttgaaaaagtggcaccgagtcggtgcttttttGTTGGACCGACATATGTCTGTTAACGGCTGACGGTagcttggcgtaactagatct
top10_pam_sgRNA_lib	T10PAMSGRNA_22479_5A_GAGG	TTCTATGTAGCTGATCTTGG	TTCTATGTAGCTGATCTTGGGAGGCA	GAGG	CTTACTGT	ACGAGTGTG	gtggaaaggacgaaacaccgTTCTATGTAGCTGATCTTGGgtttcagagctatgctggaaacagcatagcaagttgaaataaggctagtccgttatcaacttgaaaaagtggcaccgagtcggtgcttttttACGAGTGTGTTCTATGTAGCTGATCTTGGGAGGCAagcttggcgtaactagatct
top10_pam_sgRNA_lib	T10PAMSGRNA_22480_5A_GGAG	CTATATGTCATGACTGGAAG	CTATATGTCATGACTGGAAGGGAGGT	GGAG	CTGCAGAA	AAGTCGGTA	gtggaaaggacgaaacaccgCTATATGTCATGACTGGAAGgtttcagagctatgctggaaacagcatagcaagttgaaataaggctagtccgttatcaacttgaaaaagtggcaccgagtcggtgcttttttAAGTCGGTACTATATGTCATGACTGGAAGGGAGGTagcttggcgtaactagatct
top10_pam_sgRNA_lib	T10PAMSGRNA_22481_5A*8C_AAAG	GGATATGCAGTTGCCACAGC	GGATATGCAGTTGCCACAGCAAAGCG	AAAG	GGGATCCG	CGGCCTATT	gtggaaaggacgaaacaccgGGATATGCAGTTGCCACAGCgtttcagagctatgctggaaacagcatagcaagttgaaataaggctagtccgttatcaacttgaaaaagtggcaccgagtcggtgcttttttCGGCCTATTGGATATGCAGTTGCCACAGCAAAGCGagcttggcgtaactagatct
top10_pam_sgRNA_lib	T10PAMSGRNA_22482_5A*8C_AACG	TGATATGCAGTGCAGCTCCT	TGATATGCAGTGCAGCTCCTAACGCA	AACG	CAGTCGGG	CTACGGCCT	gtggaaaggacgaaacaccgTGATATGCAGTGCAGCTCCTgtttcagagctatgctggaaacagcatagcaagttgaaataaggctagtccgttatcaacttgaaaaagtggcaccgagtcggtgcttttttCTACGGCCTTGATATGCAGTGCAGCTCCTAACGCAagcttggcgtaactagatct
top10_pam_sgRNA_lib	T10PAMSGRNA_22483_5A*8C_AAGG	TGTTATGCATTGGAATTAGA	TGTTATGCATTGGAATTAGAAAGGAT	AAGG	GGGCTAAC	TGTCGACCA	gtggaaaggacgaaacaccgTGTTATGCATTGGAATTAGAgtttcagagctatgctggaaacagcatagcaagttgaaataaggctagtccgttatcaacttgaaaaagtggcaccgagtcggtgcttttttTGTCGACCATGTTATGCATTGGAATTAGAAAGGATagcttggcgtaactagatct
top10_pam_sgRNA_lib	T10PAMSGRNA_22484_5A*8C_AGAG	CTGTATGCACGACGGCTTGC	CTGTATGCACGACGGCTTGCAGAGTC	AGAG	TGATCCCA	GGGAAGTCT	gtggaaaggacgaaacaccgCTGTATGCACGACGGCTTGCgtttcagagctatgctggaaacagcatagcaagttgaaataaggctagtccgttatcaacttgaaaaagtggcaccgagtcggtgcttttttGGGAAGTCTCTGTATGCACGACGGCTTGCAGAGTCagcttggcgtaactagatct
top10_pam_sgRNA_lib	T10PAMSGRNA_22485_5A*8C_AGCG	GGCTATGCCTGAGCCTAGCA	GGCTATGCCTGAGCCTAGCAAGCGAT	AGCG	CGGATCCA	AAGGTTGAC	gtggaaaggacgaaacaccgGGCTATGCCTGAGCCTAGCAgtttcagagctatgctggaaacagcatagcaagttgaaataaggctagtccgttatcaacttgaaaaagtggcaccgagtcggtgcttttttAAGGTTGACGGCTATGCCTGAGCCTAGCAAGCGATagcttggcgtaactagatct
top10_pam_sgRNA_lib	T10PAMSGRNA_22486_5A*8C_AGGG	GCTTATGCTCCATCGCCGCA	GCTTATGCTCCATCGCCGCAAGGGCT	AGGG	GCTCCGAG	TAACATGTT	gtggaaaggacgaaacaccgGCTTATGCTCCATCGCCGCAgtttcagagctatgctggaaacagcatagcaagttgaaataaggctagtccgttatcaacttgaaaaagtggcaccgagtcggtgcttttttTAACATGTTGCTTATGCTCCATCGCCGCAAGGGCTagcttggcgtaactagatct
top10_pam_sgRNA_lib	T10PAMSGRNA_22487_5A*8C_GAAG	GGCTATGCATATCACAGTGT	GGCTATGCATATCACAGTGTGAAGTG	GAAG	CGTTATCA	ACGGTCGGG	gtggaaaggacgaaacaccgGGCTATGCATATCACAGTGTgtttcagagctatgctggaaacagcatagcaagttgaaataaggctagtccgttatcaacttgaaaaagtggcaccgagtcggtgcttttttACGGTCGGGGGCTATGCATATCACAGTGTGAAGTGagcttggcgtaactagatct
top10_pam_sgRNA_lib	T10PAMSGRNA_22488_5A*8C_GACG	CTATATGCTATACACGCGAG	CTATATGCTATACACGCGAGGACGTA	GACG	CAGCTATG	AGCCTTTAA	gtggaaaggacgaaacaccgCTATATGCTATACACGCGAGgtttcagagctatgctggaaacagcatagcaagttgaaataaggctagtccgttatcaacttgaaaaagtggcaccgagtcggtgcttttttAGCCTTTAACTATATGCTATACACGCGAGGACGTAagcttggcgtaactagatct
top10_pam_sgRNA_lib	T10PAMSGRNA_22489_5A*8C_GAGG	ATGTATGCATTAGCTATCGA	ATGTATGCATTAGCTATCGAGAGGCA	GAGG	CGATAGCA	CCTAGGTAA	gtggaaaggacgaaacaccgATGTATGCATTAGCTATCGAgtttcagagctatgctggaaacagcatagcaagttgaaataaggctagtccgttatcaacttgaaaaagtggcaccgagtcggtgcttttttCCTAGGTAAATGTATGCATTAGCTATCGAGAGGCAagcttggcgtaactagatct
top10_pam_sgRNA_lib	T10PAMSGRNA_22490_5A*8C_GGAG	GCATATGCACGTAGCACGAA	GCATATGCACGTAGCACGAAGGAGAT	GGAG	GCGCCTTA	GATGCTCGG	gtggaaaggacgaaacaccgGCATATGCACGTAGCACGAAgtttcagagctatgctggaaacagcatagcaagttgaaataaggctagtccgttatcaacttgaaaaagtggcaccgagtcggtgcttttttGATGCTCGGGCATATGCACGTAGCACGAAGGAGATagcttggcgtaactagatct
top10_pam_sgRNA_lib	T10PAMSGRNA_22491_5A_AAAG	CTCTATGGGTACATTACATA	CTCTATGGGTACATTACATAAAAGAG	AAAG	GCCGGAGT	TCGACGCTT	gtggaaaggacgaaacaccgCTCTATGGGTACATTACATAgtttcagagctatgctggaaacagcatagcaagttgaaataaggctagtccgttatcaacttgaaaaagtggcaccgagtcggtgcttttttTCGACGCTTCTCTATGGGTACATTACATAAAAGAGagcttggcgtaactagatct
top10_pam_sgRNA_lib	T10PAMSGRNA_22492_5A_AACG	GCGTATGGTACTTAGTCTGC	GCGTATGGTACTTAGTCTGCAACGCG	AACG	GCGCATTC	GGTCTAGCT	gtggaaaggacgaaacaccgGCGTATGGTACTTAGTCTGCgtttcagagctatgctggaaacagcatagcaagttgaaataaggctagtccgttatcaacttgaaaaagtggcaccgagtcggtgcttttttGGTCTAGCTGCGTATGGTACTTAGTCTGCAACGCGagcttggcgtaactagatct
top10_pam_sgRNA_lib	T10PAMSGRNA_22493_5A_AAGG	GCATATGGGTGCCTGCCTTT	GCATATGGGTGCCTGCCTTTAAGGAG	AAGG	GCGCCTAG	GCAGCATAC	gtggaaaggacgaaacaccgGCATATGGGTGCCTGCCTTTgtttcagagctatgctggaaacagcatagcaagttgaaataaggctagtccgttatcaacttgaaaaagtggcaccgagtcggtgcttttttGCAGCATACGCATATGGGTGCCTGCCTTTAAGGAGagcttggcgtaactagatct
top10_pam_sgRNA_lib	T10PAMSGRNA_22494_5A_AGAG	CATTATGGACTGACGTCAAT	CATTATGGACTGACGTCAATAGAGTA	AGAG	GGTACTCA	CTGCAGAAG	gtggaaaggacgaaacaccgCATTATGGACTGACGTCAATgtttcagagctatgctggaaacagcatagcaagttgaaataaggctagtccgttatcaacttgaaaaagtggcaccgagtcggtgcttttttCTGCAGAAGCATTATGGACTGACGTCAATAGAGTAagcttggcgtaactagatct
top10_pam_sgRNA_lib	T10PAMSGRNA_22495_5A_AGCG	GGCTATGGCGACTGTGTAGA	GGCTATGGCGACTGTGTAGAAGCGTA	AGCG	ATTTGTCT	CTACGTGAT	gtggaaaggacgaaacaccgGGCTATGGCGACTGTGTAGAgtttcagagctatgctggaaacagcatagcaagttgaaataaggctagtccgttatcaacttgaaaaagtggcaccgagtcggtgcttttttCTACGTGATGGCTATGGCGACTGTGTAGAAGCGTAagcttggcgtaactagatct
top10_pam_sgRNA_lib	T10PAMSGRNA_22496_5A_AGGG	TGCTATGGCAATTCGCCCAC	TGCTATGGCAATTCGCCCACAGGGGC	AGGG	GGCGACGT	CACATCAGC	gtggaaaggacgaaacaccgTGCTATGGCAATTCGCCCACgtttcagagctatgctggaaacagcatagcaagttgaaataaggctagtccgttatcaacttgaaaaagtggcaccgagtcggtgcttttttCACATCAGCTGCTATGGCAATTCGCCCACAGGGGCagcttggcgtaactagatct
top10_pam_sgRNA_lib	T10PAMSGRNA_22497_5A_GAAG	CCGTATGGAGTTCTCGTATC	CCGTATGGAGTTCTCGTATCGAAGCT	GAAG	CTCAGCGA	ACTGACACT	gtggaaaggacgaaacaccgCCGTATGGAGTTCTCGTATCgtttcagagctatgctggaaacagcatagcaagttgaaataaggctagtccgttatcaacttgaaaaagtggcaccgagtcggtgcttttttACTGACACTCCGTATGGAGTTCTCGTATCGAAGCTagcttggcgtaactagatct
top10_pam_sgRNA_lib	T10PAMSGRNA_22498_5A_GACG	ACGTATGGCTAAATCTCGTG	ACGTATGGCTAAATCTCGTGGACGAG	GACG	AAACCGGT	ATATAGGAC	gtggaaaggacgaaacaccgACGTATGGCTAAATCTCGTGgtttcagagctatgctggaaacagcatagcaagttgaaataaggctagtccgttatcaacttgaaaaagtggcaccgagtcggtgcttttttATATAGGACACGTATGGCTAAATCTCGTGGACGAGagcttggcgtaactagatct
top10_pam_sgRNA_lib	T10PAMSGRNA_22499_5A_GAGG	ACGTATGGACATCGTGGTTA	ACGTATGGACATCGTGGTTAGAGGGC	GAGG	AACTAAGG	TTCCACGCC	gtggaaaggacgaaacaccgACGTATGGACATCGTGGTTAgtttcagagctatgctggaaacagcatagcaagttgaaataaggctagtccgttatcaacttgaaaaagtggcaccgagtcggtgcttttttTTCCACGCCACGTATGGACATCGTGGTTAGAGGGCagcttggcgtaactagatct
top10_pam_sgRNA_lib	T10PAMSGRNA_22500_5A_GGAG	CAGTATGGGAAGAGGACGCT	CAGTATGGGAAGAGGACGCTGGAGCT	GGAG	ACGGTCTA	TGCTCCAGG	gtggaaaggacgaaacaccgCAGTATGGGAAGAGGACGCTgtttcagagctatgctggaaacagcatagcaagttgaaataaggctagtccgttatcaacttgaaaaagtggcaccgagtcggtgcttttttTGCTCCAGGCAGTATGGGAAGAGGACGCTGGAGCTagcttggcgtaactagatct
top10_pam_sgRNA_lib	T10PAMSGRNA_22501_5A*6C*7A*8A_AAAG	ATATACAAGCATTACAGCCA	ATATACAAGCATTACAGCCAAAAGTG	AAAG	TTCGACGC	TCAACGCTT	gtggaaaggacgaaacaccgATATACAAGCATTACAGCCAgtttcagagctatgctggaaacagcatagcaagttgaaataaggctagtccgttatcaacttgaaaaagtggcaccgagtcggtgcttttttTCAACGCTTATATACAAGCATTACAGCCAAAAGTGagcttggcgtaactagatct
top10_pam_sgRNA_lib	T10PAMSGRNA_22502_5A*6C*7A*8A_AACG	ATATACAAATCACTTCTGTG	ATATACAAATCACTTCTGTGAACGAG	AACG	TGCGACCG	TAAGCACCC	gtggaaaggacgaaacaccgATATACAAATCACTTCTGTGgtttcagagctatgctggaaacagcatagcaagttgaaataaggctagtccgttatcaacttgaaaaagtggcaccgagtcggtgcttttttTAAGCACCCATATACAAATCACTTCTGTGAACGAGagcttggcgtaactagatct
top10_pam_sgRNA_lib	T10PAMSGRNA_22503_5A*6C*7A*8A_AAGG	AGTTACAAACAGGATCATCG	AGTTACAAACAGGATCATCGAAGGAC	AAGG	TACACGAA	TTCTAGGGA	gtggaaaggacgaaacaccgAGTTACAAACAGGATCATCGgtttcagagctatgctggaaacagcatagcaagttgaaataaggctagtccgttatcaacttgaaaaagtggcaccgagtcggtgcttttttTTCTAGGGAAGTTACAAACAGGATCATCGAAGGACagcttggcgtaactagatct
top10_pam_sgRNA_lib	T10PAMSGRNA_22504_5A*6C*7A*8A_AGAG	CTGTACAATGTGTATCCTGG	CTGTACAATGTGTATCCTGGAGAGGA	AGAG	TAACAGCA	AGGTTTACC	gtggaaaggacgaaacaccgCTGTACAATGTGTATCCTGGgtttcagagctatgctggaaacagcatagcaagttgaaataaggctagtccgttatcaacttgaaaaagtggcaccgagtcggtgcttttttAGGTTTACCCTGTACAATGTGTATCCTGGAGAGGAagcttggcgtaactagatct
top10_pam_sgRNA_lib	T10PAMSGRNA_22505_5A*6C*7A*8A_AGCG	ATATACAATCAGGTAGGTGG	ATATACAATCAGGTAGGTGGAGCGCG	AGCG	GATGAACC	CTCCGTAGA	gtggaaaggacgaaacaccgATATACAATCAGGTAGGTGGgtttcagagctatgctggaaacagcatagcaagttgaaataaggctagtccgttatcaacttgaaaaagtggcaccgagtcggtgcttttttCTCCGTAGAATATACAATCAGGTAGGTGGAGCGCGagcttggcgtaactagatct
top10_pam_sgRNA_lib	T10PAMSGRNA_22506_5A*6C*7A*8A_AGGG	TCTTACAAGTTCGCTCTTTA	TCTTACAAGTTCGCTCTTTAAGGGGC	AGGG	ATGAGCCG	AGATTATCG	gtggaaaggacgaaacaccgTCTTACAAGTTCGCTCTTTAgtttcagagctatgctggaaacagcatagcaagttgaaataaggctagtccgttatcaacttgaaaaagtggcaccgagtcggtgcttttttAGATTATCGTCTTACAAGTTCGCTCTTTAAGGGGCagcttggcgtaactagatct
top10_pam_sgRNA_lib	T10PAMSGRNA_22507_5A*6C*7A*8A_GAAG	CAGTACAAGATACAAGTGCT	CAGTACAAGATACAAGTGCTGAAGCG	GAAG	AGTACATT	GGGTCAAAC	gtggaaaggacgaaacaccgCAGTACAAGATACAAGTGCTgtttcagagctatgctggaaacagcatagcaagttgaaataaggctagtccgttatcaacttgaaaaagtggcaccgagtcggtgcttttttGGGTCAAACCAGTACAAGATACAAGTGCTGAAGCGagcttggcgtaactagatct
top10_pam_sgRNA_lib	T10PAMSGRNA_22508_5A*6C*7A*8A_GACG	GTGTACAATGCTCAATTGCT	GTGTACAATGCTCAATTGCTGACGAT	GACG	AGCCCATG	TCTGCATGG	gtggaaaggacgaaacaccgGTGTACAATGCTCAATTGCTgtttcagagctatgctggaaacagcatagcaagttgaaataaggctagtccgttatcaacttgaaaaagtggcaccgagtcggtgcttttttTCTGCATGGGTGTACAATGCTCAATTGCTGACGATagcttggcgtaactagatct
top10_pam_sgRNA_lib	T10PAMSGRNA_22509_5A*6C*7A*8A_GAGG	AGATACAACGCTTATCCACA	AGATACAACGCTTATCCACAGAGGCT	GAGG	AGGGTCAT	TGCCCAATA	gtggaaaggacgaaacaccgAGATACAACGCTTATCCACAgtttcagagctatgctggaaacagcatagcaagttgaaataaggctagtccgttatcaacttgaaaaagtggcaccgagtcggtgcttttttTGCCCAATAAGATACAACGCTTATCCACAGAGGCTagcttggcgtaactagatct
top10_pam_sgRNA_lib	T10PAMSGRNA_22510_5A*6C*7A*8A_GGAG	GAGTACAAACATATGTTCAG	GAGTACAAACATATGTTCAGGGAGGC	GGAG	TAACAGCC	CTTTCACGG	gtggaaaggacgaaacaccgGAGTACAAACATATGTTCAGgtttcagagctatgctggaaacagcatagcaagttgaaataaggctagtccgttatcaacttgaaaaagtggcaccgagtcggtgcttttttCTTTCACGGGAGTACAAACATATGTTCAGGGAGGCagcttggcgtaactagatct
top10_pam_sgRNA_lib	T10PAMSGRNA_22511_5A*6C*7A_AAAG	TCGTACATGAGTGTACGTCG	TCGTACATGAGTGTACGTCGAAAGTC	AAAG	ACATGAAT	TCTGCCAAC	gtggaaaggacgaaacaccgTCGTACATGAGTGTACGTCGgtttcagagctatgctggaaacagcatagcaagttgaaataaggctagtccgttatcaacttgaaaaagtggcaccgagtcggtgcttttttTCTGCCAACTCGTACATGAGTGTACGTCGAAAGTCagcttggcgtaactagatct
top10_pam_sgRNA_lib	T10PAMSGRNA_22512_5A*6C*7A_AACG	CCGTACATCATGTATCCTTG	CCGTACATCATGTATCCTTGAACGAC	AACG	TCTGGACG	GTTGCTGAG	gtggaaaggacgaaacaccgCCGTACATCATGTATCCTTGgtttcagagctatgctggaaacagcatagcaagttgaaataaggctagtccgttatcaacttgaaaaagtggcaccgagtcggtgcttttttGTTGCTGAGCCGTACATCATGTATCCTTGAACGACagcttggcgtaactagatct
top10_pam_sgRNA_lib	T10PAMSGRNA_22513_5A*6C*7A_AAGG	TACTACATAGGCTGTATTGT	TACTACATAGGCTGTATTGTAAGGGA	AAGG	GTGCTAAT	TAGTCACGG	gtggaaaggacgaaacaccgTACTACATAGGCTGTATTGTgtttcagagctatgctggaaacagcatagcaagttgaaataaggctagtccgttatcaacttgaaaaagtggcaccgagtcggtgcttttttTAGTCACGGTACTACATAGGCTGTATTGTAAGGGAagcttggcgtaactagatct
top10_pam_sgRNA_lib	T10PAMSGRNA_22514_5A*6C*7A_AGAG	GGATACATCTAATACTTCTT	GGATACATCTAATACTTCTTAGAGGC	AGAG	TCGAGCAA	CATTGGCGC	gtggaaaggacgaaacaccgGGATACATCTAATACTTCTTgtttcagagctatgctggaaacagcatagcaagttgaaataaggctagtccgttatcaacttgaaaaagtggcaccgagtcggtgcttttttCATTGGCGCGGATACATCTAATACTTCTTAGAGGCagcttggcgtaactagatct
top10_pam_sgRNA_lib	T10PAMSGRNA_22515_5A*6C*7A_AGCG	CATTACATAGTATGGCCTAA	CATTACATAGTATGGCCTAAAGCGTA	AGCG	ATACGCCC	GCTTCACAA	gtggaaaggacgaaacaccgCATTACATAGTATGGCCTAAgtttcagagctatgctggaaacagcatagcaagttgaaataaggctagtccgttatcaacttgaaaaagtggcaccgagtcggtgcttttttGCTTCACAACATTACATAGTATGGCCTAAAGCGTAagcttggcgtaactagatct
top10_pam_sgRNA_lib	T10PAMSGRNA_22516_5A*6C*7A_AGGG	ATCTACATGCTGTACAGATG	ATCTACATGCTGTACAGATGAGGGGT	AGGG	CAGTGAGC	CTATAGTAC	gtggaaaggacgaaacaccgATCTACATGCTGTACAGATGgtttcagagctatgctggaaacagcatagcaagttgaaataaggctagtccgttatcaacttgaaaaagtggcaccgagtcggtgcttttttCTATAGTACATCTACATGCTGTACAGATGAGGGGTagcttggcgtaactagatct
top10_pam_sgRNA_lib	T10PAMSGRNA_22517_5A*6C*7A_GAAG	ACGTACATCTATTCTCACTG	ACGTACATCTATTCTCACTGGAAGAG	GAAG	GAGCAATC	AGTTCCAAT	gtggaaaggacgaaacaccgACGTACATCTATTCTCACTGgtttcagagctatgctggaaacagcatagcaagttgaaataaggctagtccgttatcaacttgaaaaagtggcaccgagtcggtgcttttttAGTTCCAATACGTACATCTATTCTCACTGGAAGAGagcttggcgtaactagatct
top10_pam_sgRNA_lib	T10PAMSGRNA_22518_5A*6C*7A_GACG	GCTTACATCTGCGTTCACCT	GCTTACATCTGCGTTCACCTGACGGT	GACG	GCATCTAC	ATCAGATCG	gtggaaaggacgaaacaccgGCTTACATCTGCGTTCACCTgtttcagagctatgctggaaacagcatagcaagttgaaataaggctagtccgttatcaacttgaaaaagtggcaccgagtcggtgcttttttATCAGATCGGCTTACATCTGCGTTCACCTGACGGTagcttggcgtaactagatct
top10_pam_sgRNA_lib	T10PAMSGRNA_22519_5A*6C*7A_GAGG	CAGTACATCTTCTGACCCTA	CAGTACATCTTCTGACCCTAGAGGGA	GAGG	TGGCGGCA	TAACGTCGG	gtggaaaggacgaaacaccgCAGTACATCTTCTGACCCTAgtttcagagctatgctggaaacagcatagcaagttgaaataaggctagtccgttatcaacttgaaaaagtggcaccgagtcggtgcttttttTAACGTCGGCAGTACATCTTCTGACCCTAGAGGGAagcttggcgtaactagatct
top10_pam_sgRNA_lib	T10PAMSGRNA_22520_5A*6C*7A_GGAG	GGCTACATCTGTTACGCTTC	GGCTACATCTGTTACGCTTCGGAGCA	GGAG	TCCACAGA	CGTACGGAG	gtggaaaggacgaaacaccgGGCTACATCTGTTACGCTTCgtttcagagctatgctggaaacagcatagcaagttgaaataaggctagtccgttatcaacttgaaaaagtggcaccgagtcggtgcttttttCGTACGGAGGGCTACATCTGTTACGCTTCGGAGCAagcttggcgtaactagatct
top10_pam_sgRNA_lib	T10PAMSGRNA_22521_5A*6C*7A*8C_AAAG	CTATACACAGTCTAAGACAC	CTATACACAGTCTAAGACACAAAGGT	AAAG	CCAAGTGC	CGTCCATGT	gtggaaaggacgaaacaccgCTATACACAGTCTAAGACACgtttcagagctatgctggaaacagcatagcaagttgaaataaggctagtccgttatcaacttgaaaaagtggcaccgagtcggtgcttttttCGTCCATGTCTATACACAGTCTAAGACACAAAGGTagcttggcgtaactagatct
top10_pam_sgRNA_lib	T10PAMSGRNA_22522_5A*6C*7A*8C_AACG	AGCTACACGCCCTCGACCAG	AGCTACACGCCCTCGACCAGAACGTG	AACG	GTCACAAT	GCGATTCTG	gtggaaaggacgaaacaccgAGCTACACGCCCTCGACCAGgtttcagagctatgctggaaacagcatagcaagttgaaataaggctagtccgttatcaacttgaaaaagtggcaccgagtcggtgcttttttGCGATTCTGAGCTACACGCCCTCGACCAGAACGTGagcttggcgtaactagatct
top10_pam_sgRNA_lib	T10PAMSGRNA_22523_5A*6C*7A*8C_AAGG	CGCTACACACGACAAGTCAT	CGCTACACACGACAAGTCATAAGGTC	AAGG	CATTGTTC	AGCGGATGT	gtggaaaggacgaaacaccgCGCTACACACGACAAGTCATgtttcagagctatgctggaaacagcatagcaagttgaaataaggctagtccgttatcaacttgaaaaagtggcaccgagtcggtgcttttttAGCGGATGTCGCTACACACGACAAGTCATAAGGTCagcttggcgtaactagatct
top10_pam_sgRNA_lib	T10PAMSGRNA_22524_5A*6C*7A*8C_AGAG	TGTTACACTGCGCGTACTTT	TGTTACACTGCGCGTACTTTAGAGCT	AGAG	TGTCTTAT	ACATTCAGT	gtggaaaggacgaaacaccgTGTTACACTGCGCGTACTTTgtttcagagctatgctggaaacagcatagcaagttgaaataaggctagtccgttatcaacttgaaaaagtggcaccgagtcggtgcttttttACATTCAGTTGTTACACTGCGCGTACTTTAGAGCTagcttggcgtaactagatct
top10_pam_sgRNA_lib	T10PAMSGRNA_22525_5A*6C*7A*8C_AGCG	GCTTACACACCGCGGCGTGG	GCTTACACACCGCGGCGTGGAGCGAT	AGCG	CTTCTGAT	GCTCCACTT	gtggaaaggacgaaacaccgGCTTACACACCGCGGCGTGGgtttcagagctatgctggaaacagcatagcaagttgaaataaggctagtccgttatcaacttgaaaaagtggcaccgagtcggtgcttttttGCTCCACTTGCTTACACACCGCGGCGTGGAGCGATagcttggcgtaactagatct
top10_pam_sgRNA_lib	T10PAMSGRNA_22526_5A*6C*7A*8C_AGGG	CTGTACACGTTAATCGAGCA	CTGTACACGTTAATCGAGCAAGGGAT	AGGG	CGAGTACA	TTGCACAGA	gtggaaaggacgaaacaccgCTGTACACGTTAATCGAGCAgtttcagagctatgctggaaacagcatagcaagttgaaataaggctagtccgttatcaacttgaaaaagtggcaccgagtcggtgcttttttTTGCACAGACTGTACACGTTAATCGAGCAAGGGATagcttggcgtaactagatct
top10_pam_sgRNA_lib	T10PAMSGRNA_22527_5A*6C*7A*8C_GAAG	ATCTACACCGAGCTCACGAT	ATCTACACCGAGCTCACGATGAAGCT	GAAG	CTTGCATG	GGTGCCATC	gtggaaaggacgaaacaccgATCTACACCGAGCTCACGATgtttcagagctatgctggaaacagcatagcaagttgaaataaggctagtccgttatcaacttgaaaaagtggcaccgagtcggtgcttttttGGTGCCATCATCTACACCGAGCTCACGATGAAGCTagcttggcgtaactagatct
top10_pam_sgRNA_lib	T10PAMSGRNA_22528_5A*6C*7A*8C_GACG	GCTTACACCGACAGTCAAGG	GCTTACACCGACAGTCAAGGGACGCA	GACG	TCACGATT	ACGCAATGT	gtggaaaggacgaaacaccgGCTTACACCGACAGTCAAGGgtttcagagctatgctggaaacagcatagcaagttgaaataaggctagtccgttatcaacttgaaaaagtggcaccgagtcggtgcttttttACGCAATGTGCTTACACCGACAGTCAAGGGACGCAagcttggcgtaactagatct
top10_pam_sgRNA_lib	T10PAMSGRNA_22529_5A*6C*7A*8C_GAGG	GTATACACGTAACTTGGCCA	GTATACACGTAACTTGGCCAGAGGTA	GAGG	TACGGTCA	TCAACCAGC	gtggaaaggacgaaacaccgGTATACACGTAACTTGGCCAgtttcagagctatgctggaaacagcatagcaagttgaaataaggctagtccgttatcaacttgaaaaagtggcaccgagtcggtgcttttttTCAACCAGCGTATACACGTAACTTGGCCAGAGGTAagcttggcgtaactagatct
top10_pam_sgRNA_lib	T10PAMSGRNA_22530_5A*6C*7A*8C_GGAG	AACTACACCGTTTAGCAAGT	AACTACACCGTTTAGCAAGTGGAGCG	GGAG	TACCCGTC	CCACTGTCC	gtggaaaggacgaaacaccgAACTACACCGTTTAGCAAGTgtttcagagctatgctggaaacagcatagcaagttgaaataaggctagtccgttatcaacttgaaaaagtggcaccgagtcggtgcttttttCCACTGTCCAACTACACCGTTTAGCAAGTGGAGCGagcttggcgtaactagatct
top10_pam_sgRNA_lib	T10PAMSGRNA_22531_5A*6C*7A_AAAG	TCGTACAGGATTATCTAGTT	TCGTACAGGATTATCTAGTTAAAGTG	AAAG	TCCATGGT	TCGAGTTAT	gtggaaaggacgaaacaccgTCGTACAGGATTATCTAGTTgtttcagagctatgctggaaacagcatagcaagttgaaataaggctagtccgttatcaacttgaaaaagtggcaccgagtcggtgcttttttTCGAGTTATTCGTACAGGATTATCTAGTTAAAGTGagcttggcgtaactagatct
top10_pam_sgRNA_lib	T10PAMSGRNA_22532_5A*6C*7A_AACG	GCATACAGTCGACAGCGAGC	GCATACAGTCGACAGCGAGCAACGTG	AACG	TCTTGTAG	CTCGATCCG	gtggaaaggacgaaacaccgGCATACAGTCGACAGCGAGCgtttcagagctatgctggaaacagcatagcaagttgaaataaggctagtccgttatcaacttgaaaaagtggcaccgagtcggtgcttttttCTCGATCCGGCATACAGTCGACAGCGAGCAACGTGagcttggcgtaactagatct
top10_pam_sgRNA_lib	T10PAMSGRNA_22533_5A*6C*7A_AAGG	CCTTACAGGTTAATCTTAAC	CCTTACAGGTTAATCTTAACAAGGCA	AAGG	TACGCTCA	CCCTGCGAC	gtggaaaggacgaaacaccgCCTTACAGGTTAATCTTAACgtttcagagctatgctggaaacagcatagcaagttgaaataaggctagtccgttatcaacttgaaaaagtggcaccgagtcggtgcttttttCCCTGCGACCCTTACAGGTTAATCTTAACAAGGCAagcttggcgtaactagatct
top10_pam_sgRNA_lib	T10PAMSGRNA_22534_5A*6C*7A_AGAG	AAGTACAGACTAGATGCCGC	AAGTACAGACTAGATGCCGCAGAGAT	AGAG	CAAGGTAC	GGATGACAC	gtggaaaggacgaaacaccgAAGTACAGACTAGATGCCGCgtttcagagctatgctggaaacagcatagcaagttgaaataaggctagtccgttatcaacttgaaaaagtggcaccgagtcggtgcttttttGGATGACACAAGTACAGACTAGATGCCGCAGAGATagcttggcgtaactagatct
top10_pam_sgRNA_lib	T10PAMSGRNA_22535_5A*6C*7A_AGCG	GCGTACAGTATTGTATTCAG	GCGTACAGTATTGTATTCAGAGCGGT	AGCG	TTACGTTA	CGTTGTAAT	gtggaaaggacgaaacaccgGCGTACAGTATTGTATTCAGgtttcagagctatgctggaaacagcatagcaagttgaaataaggctagtccgttatcaacttgaaaaagtggcaccgagtcggtgcttttttCGTTGTAATGCGTACAGTATTGTATTCAGAGCGGTagcttggcgtaactagatct
top10_pam_sgRNA_lib	T10PAMSGRNA_22536_5A*6C*7A_AGGG	CGATACAGTAAGGCCTTATG	CGATACAGTAAGGCCTTATGAGGGTC	AGGG	GTGGAGCA	TAGCGTGTT	gtggaaaggacgaaacaccgCGATACAGTAAGGCCTTATGgtttcagagctatgctggaaacagcatagcaagttgaaataaggctagtccgttatcaacttgaaaaagtggcaccgagtcggtgcttttttTAGCGTGTTCGATACAGTAAGGCCTTATGAGGGTCagcttggcgtaactagatct
top10_pam_sgRNA_lib	T10PAMSGRNA_22537_5A*6C*7A_GAAG	CTATACAGCTTGACTGAATC	CTATACAGCTTGACTGAATCGAAGAC	GAAG	GGTTTACA	ACTGTTCTT	gtggaaaggacgaaacaccgCTATACAGCTTGACTGAATCgtttcagagctatgctggaaacagcatagcaagttgaaataaggctagtccgttatcaacttgaaaaagtggcaccgagtcggtgcttttttACTGTTCTTCTATACAGCTTGACTGAATCGAAGACagcttggcgtaactagatct
top10_pam_sgRNA_lib	T10PAMSGRNA_22538_5A*6C*7A_GACG	CCGTACAGCGGGTCATCATG	CCGTACAGCGGGTCATCATGGACGCG	GACG	AAGCTGAT	TCGTAGCTA	gtggaaaggacgaaacaccgCCGTACAGCGGGTCATCATGgtttcagagctatgctggaaacagcatagcaagttgaaataaggctagtccgttatcaacttgaaaaagtggcaccgagtcggtgcttttttTCGTAGCTACCGTACAGCGGGTCATCATGGACGCGagcttggcgtaactagatct
top10_pam_sgRNA_lib	T10PAMSGRNA_22539_5A*6C*7A_GAGG	TCATACAGGTTGATGAATAA	TCATACAGGTTGATGAATAAGAGGGT	GAGG	CATCGGAG	TATCGCAAA	gtggaaaggacgaaacaccgTCATACAGGTTGATGAATAAgtttcagagctatgctggaaacagcatagcaagttgaaataaggctagtccgttatcaacttgaaaaagtggcaccgagtcggtgcttttttTATCGCAAATCATACAGGTTGATGAATAAGAGGGTagcttggcgtaactagatct
top10_pam_sgRNA_lib	T10PAMSGRNA_22540_5A*6C*7A_GGAG	TCATACAGTCACTAATATCT	TCATACAGTCACTAATATCTGGAGAC	GGAG	TTAGCATC	CCTGACTTG	gtggaaaggacgaaacaccgTCATACAGTCACTAATATCTgtttcagagctatgctggaaacagcatagcaagttgaaataaggctagtccgttatcaacttgaaaaagtggcaccgagtcggtgcttttttCCTGACTTGTCATACAGTCACTAATATCTGGAGACagcttggcgtaactagatct
top10_pam_sgRNA_lib	T10PAMSGRNA_22541_5A*6C*8A_AAAG	CCTTACTACTGCATGCGGTT	CCTTACTACTGCATGCGGTTAAAGGC	AAAG	TGCCATAC	AAGCGGTCG	gtggaaaggacgaaacaccgCCTTACTACTGCATGCGGTTgtttcagagctatgctggaaacagcatagcaagttgaaataaggctagtccgttatcaacttgaaaaagtggcaccgagtcggtgcttttttAAGCGGTCGCCTTACTACTGCATGCGGTTAAAGGCagcttggcgtaactagatct
top10_pam_sgRNA_lib	T10PAMSGRNA_22542_5A*6C*8A_AACG	AACTACTATAACCAGATATC	AACTACTATAACCAGATATCAACGGC	AACG	AACTGTTT	ACTGTTAAT	gtggaaaggacgaaacaccgAACTACTATAACCAGATATCgtttcagagctatgctggaaacagcatagcaagttgaaataaggctagtccgttatcaacttgaaaaagtggcaccgagtcggtgcttttttACTGTTAATAACTACTATAACCAGATATCAACGGCagcttggcgtaactagatct
top10_pam_sgRNA_lib	T10PAMSGRNA_22543_5A*6C*8A_AAGG	TCTTACTAAGCGTGATCTAG	TCTTACTAAGCGTGATCTAGAAGGAG	AAGG	GCATAAAT	TGCCAACCT	gtggaaaggacgaaacaccgTCTTACTAAGCGTGATCTAGgtttcagagctatgctggaaacagcatagcaagttgaaataaggctagtccgttatcaacttgaaaaagtggcaccgagtcggtgcttttttTGCCAACCTTCTTACTAAGCGTGATCTAGAAGGAGagcttggcgtaactagatct
top10_pam_sgRNA_lib	T10PAMSGRNA_22544_5A*6C*8A_AGAG	AGTTACTACGGCGAGCTCTC	AGTTACTACGGCGAGCTCTCAGAGTC	AGAG	GACTTTAG	TTTAACGGA	gtggaaaggacgaaacaccgAGTTACTACGGCGAGCTCTCgtttcagagctatgctggaaacagcatagcaagttgaaataaggctagtccgttatcaacttgaaaaagtggcaccgagtcggtgcttttttTTTAACGGAAGTTACTACGGCGAGCTCTCAGAGTCagcttggcgtaactagatct
top10_pam_sgRNA_lib	T10PAMSGRNA_22545_5A*6C*8A_AGCG	GACTACTACAGCTCAGAACT	GACTACTACAGCTCAGAACTAGCGGA	AGCG	GTTCCGGA	ATAAGCCTG	gtggaaaggacgaaacaccgGACTACTACAGCTCAGAACTgtttcagagctatgctggaaacagcatagcaagttgaaataaggctagtccgttatcaacttgaaaaagtggcaccgagtcggtgcttttttATAAGCCTGGACTACTACAGCTCAGAACTAGCGGAagcttggcgtaactagatct
top10_pam_sgRNA_lib	T10PAMSGRNA_22546_5A*6C*8A_AGGG	CTATACTAGTGAATTATACT	CTATACTAGTGAATTATACTAGGGGC	AGGG	CATAGATA	CAGCCCGTC	gtggaaaggacgaaacaccgCTATACTAGTGAATTATACTgtttcagagctatgctggaaacagcatagcaagttgaaataaggctagtccgttatcaacttgaaaaagtggcaccgagtcggtgcttttttCAGCCCGTCCTATACTAGTGAATTATACTAGGGGCagcttggcgtaactagatct
top10_pam_sgRNA_lib	T10PAMSGRNA_22547_5A*6C*8A_GAAG	GAGTACTATAGAAGAGCTAG	GAGTACTATAGAAGAGCTAGGAAGGT	GAAG	CGGTGAAC	AACTTGGTG	gtggaaaggacgaaacaccgGAGTACTATAGAAGAGCTAGgtttcagagctatgctggaaacagcatagcaagttgaaataaggctagtccgttatcaacttgaaaaagtggcaccgagtcggtgcttttttAACTTGGTGGAGTACTATAGAAGAGCTAGGAAGGTagcttggcgtaactagatct
top10_pam_sgRNA_lib	T10PAMSGRNA_22548_5A*6C*8A_GACG	AGTTACTATATGGTCGCACT	AGTTACTATATGGTCGCACTGACGTC	GACG	CATGATGA	GTTACACAC	gtggaaaggacgaaacaccgAGTTACTATATGGTCGCACTgtttcagagctatgctggaaacagcatagcaagttgaaataaggctagtccgttatcaacttgaaaaagtggcaccgagtcggtgcttttttGTTACACACAGTTACTATATGGTCGCACTGACGTCagcttggcgtaactagatct
top10_pam_sgRNA_lib	T10PAMSGRNA_22549_5A*6C*8A_GAGG	AGTTACTATGCTAGAGATCG	AGTTACTATGCTAGAGATCGGAGGTC	GAGG	CGAACTTC	CTTCGAGCG	gtggaaaggacgaaacaccgAGTTACTATGCTAGAGATCGgtttcagagctatgctggaaacagcatagcaagttgaaataaggctagtccgttatcaacttgaaaaagtggcaccgagtcggtgcttttttCTTCGAGCGAGTTACTATGCTAGAGATCGGAGGTCagcttggcgtaactagatct
top10_pam_sgRNA_lib	T10PAMSGRNA_22550_5A*6C*8A_GGAG	GGTTACTAACGCAGGTAGAT	GGTTACTAACGCAGGTAGATGGAGGT	GGAG	TGCAACAT	CCTGTGTAG	gtggaaaggacgaaacaccgGGTTACTAACGCAGGTAGATgtttcagagctatgctggaaacagcatagcaagttgaaataaggctagtccgttatcaacttgaaaaagtggcaccgagtcggtgcttttttCCTGTGTAGGGTTACTAACGCAGGTAGATGGAGGTagcttggcgtaactagatct
top10_pam_sgRNA_lib	T10PAMSGRNA_22551_5A*6C_AAAG	TGTTACTTACCTGAACTCCG	TGTTACTTACCTGAACTCCGAAAGCT	AAAG	ATAATACG	TGAAAGATC	gtggaaaggacgaaacaccgTGTTACTTACCTGAACTCCGgtttcagagctatgctggaaacagcatagcaagttgaaataaggctagtccgttatcaacttgaaaaagtggcaccgagtcggtgcttttttTGAAAGATCTGTTACTTACCTGAACTCCGAAAGCTagcttggcgtaactagatct
top10_pam_sgRNA_lib	T10PAMSGRNA_22552_5A*6C_AACG	CATTACTTAGGCAGGCTGAA	CATTACTTAGGCAGGCTGAAAACGAG	AACG	ACCCACTG	TGGCGATGC	gtggaaaggacgaaacaccgCATTACTTAGGCAGGCTGAAgtttcagagctatgctggaaacagcatagcaagttgaaataaggctagtccgttatcaacttgaaaaagtggcaccgagtcggtgcttttttTGGCGATGCCATTACTTAGGCAGGCTGAAAACGAGagcttggcgtaactagatct
top10_pam_sgRNA_lib	T10PAMSGRNA_22553_5A*6C_AAGG	CGATACTTATTGACATGCTA	CGATACTTATTGACATGCTAAAGGGA	AAGG	CGATACTG	GTCAGCCAA	gtggaaaggacgaaacaccgCGATACTTATTGACATGCTAgtttcagagctatgctggaaacagcatagcaagttgaaataaggctagtccgttatcaacttgaaaaagtggcaccgagtcggtgcttttttGTCAGCCAACGATACTTATTGACATGCTAAAGGGAagcttggcgtaactagatct
top10_pam_sgRNA_lib	T10PAMSGRNA_22554_5A*6C_AGAG	AGTTACTTCATCCAGAAGAT	AGTTACTTCATCCAGAAGATAGAGTC	AGAG	CGTACGTA	CTGACTTAT	gtggaaaggacgaaacaccgAGTTACTTCATCCAGAAGATgtttcagagctatgctggaaacagcatagcaagttgaaataaggctagtccgttatcaacttgaaaaagtggcaccgagtcggtgcttttttCTGACTTATAGTTACTTCATCCAGAAGATAGAGTCagcttggcgtaactagatct
top10_pam_sgRNA_lib	T10PAMSGRNA_22555_5A*6C_AGCG	TCGTACTTTCCATCTACACT	TCGTACTTTCCATCTACACTAGCGGC	AGCG	GACCTTTA	CGATCAACA	gtggaaaggacgaaacaccgTCGTACTTTCCATCTACACTgtttcagagctatgctggaaacagcatagcaagttgaaataaggctagtccgttatcaacttgaaaaagtggcaccgagtcggtgcttttttCGATCAACATCGTACTTTCCATCTACACTAGCGGCagcttggcgtaactagatct
top10_pam_sgRNA_lib	T10PAMSGRNA_22556_5A*6C_AGGG	ACTTACTTGCCCTAAGGGTG	ACTTACTTGCCCTAAGGGTGAGGGGC	AGGG	GTCCTCCA	ATAGATCCC	gtggaaaggacgaaacaccgACTTACTTGCCCTAAGGGTGgtttcagagctatgctggaaacagcatagcaagttgaaataaggctagtccgttatcaacttgaaaaagtggcaccgagtcggtgcttttttATAGATCCCACTTACTTGCCCTAAGGGTGAGGGGCagcttggcgtaactagatct
top10_pam_sgRNA_lib	T10PAMSGRNA_22557_5A*6C_GAAG	GGCTACTTCAATTATGGGTT	GGCTACTTCAATTATGGGTTGAAGCA	GAAG	ATGGGCGT	AGACTTACG	gtggaaaggacgaaacaccgGGCTACTTCAATTATGGGTTgtttcagagctatgctggaaacagcatagcaagttgaaataaggctagtccgttatcaacttgaaaaagtggcaccgagtcggtgcttttttAGACTTACGGGCTACTTCAATTATGGGTTGAAGCAagcttggcgtaactagatct
top10_pam_sgRNA_lib	T10PAMSGRNA_22558_5A*6C_GACG	CAGTACTTATAGCGTCCCAT	CAGTACTTATAGCGTCCCATGACGGT	GACG	AATAAGAC	GCACCTTAC	gtggaaaggacgaaacaccgCAGTACTTATAGCGTCCCATgtttcagagctatgctggaaacagcatagcaagttgaaataaggctagtccgttatcaacttgaaaaagtggcaccgagtcggtgcttttttGCACCTTACCAGTACTTATAGCGTCCCATGACGGTagcttggcgtaactagatct
top10_pam_sgRNA_lib	T10PAMSGRNA_22559_5A*6C_GAGG	CCGTACTTACGCCTCTTTAG	CCGTACTTACGCCTCTTTAGGAGGCG	GAGG	CAAACCTG	AGCTCAGGT	gtggaaaggacgaaacaccgCCGTACTTACGCCTCTTTAGgtttcagagctatgctggaaacagcatagcaagttgaaataaggctagtccgttatcaacttgaaaaagtggcaccgagtcggtgcttttttAGCTCAGGTCCGTACTTACGCCTCTTTAGGAGGCGagcttggcgtaactagatct
top10_pam_sgRNA_lib	T10PAMSGRNA_22560_5A*6C_GGAG	ATATACTTAGTGCTCGCATC	ATATACTTAGTGCTCGCATCGGAGGT	GGAG	TACGTAAG	AGTTAGCAG	gtggaaaggacgaaacaccgATATACTTAGTGCTCGCATCgtttcagagctatgctggaaacagcatagcaagttgaaataaggctagtccgttatcaacttgaaaaagtggcaccgagtcggtgcttttttAGTTAGCAGATATACTTAGTGCTCGCATCGGAGGTagcttggcgtaactagatct
top10_pam_sgRNA_lib	T10PAMSGRNA_22561_5A*6C*8C_AAAG	CATTACTCGAGCCGTCGTAG	CATTACTCGAGCCGTCGTAGAAAGCG	AAAG	TCACCGAC	GTGGTCCGA	gtggaaaggacgaaacaccgCATTACTCGAGCCGTCGTAGgtttcagagctatgctggaaacagcatagcaagttgaaataaggctagtccgttatcaacttgaaaaagtggcaccgagtcggtgcttttttGTGGTCCGACATTACTCGAGCCGTCGTAGAAAGCGagcttggcgtaactagatct
top10_pam_sgRNA_lib	T10PAMSGRNA_22562_5A*6C*8C_AACG	CTCTACTCTGGCTAACAGTC	CTCTACTCTGGCTAACAGTCAACGCA	AACG	GTACACAC	TACTAAGAC	gtggaaaggacgaaacaccgCTCTACTCTGGCTAACAGTCgtttcagagctatgctggaaacagcatagcaagttgaaataaggctagtccgttatcaacttgaaaaagtggcaccgagtcggtgcttttttTACTAAGACCTCTACTCTGGCTAACAGTCAACGCAagcttggcgtaactagatct
top10_pam_sgRNA_lib	T10PAMSGRNA_22563_5A*6C*8C_AAGG	CCGTACTCCAGGGACTAACC	CCGTACTCCAGGGACTAACCAAGGTA	AAGG	AATCGCTA	TGTATCAGG	gtggaaaggacgaaacaccgCCGTACTCCAGGGACTAACCgtttcagagctatgctggaaacagcatagcaagttgaaataaggctagtccgttatcaacttgaaaaagtggcaccgagtcggtgcttttttTGTATCAGGCCGTACTCCAGGGACTAACCAAGGTAagcttggcgtaactagatct
top10_pam_sgRNA_lib	T10PAMSGRNA_22564_5A*6C*8C_AGAG	CTATACTCGAGTAGAGGGTG	CTATACTCGAGTAGAGGGTGAGAGAC	AGAG	GCATTTAT	CGGCAATAT	gtggaaaggacgaaacaccgCTATACTCGAGTAGAGGGTGgtttcagagctatgctggaaacagcatagcaagttgaaataaggctagtccgttatcaacttgaaaaagtggcaccgagtcggtgcttttttCGGCAATATCTATACTCGAGTAGAGGGTGAGAGACagcttggcgtaactagatct
top10_pam_sgRNA_lib	T10PAMSGRNA_22565_5A*6C*8C_AGCG	CACTACTCCGTTTGAGGGTA	CACTACTCCGTTTGAGGGTAAGCGAC	AGCG	TCGGCATC	TAGACCCAC	gtggaaaggacgaaacaccgCACTACTCCGTTTGAGGGTAgtttcagagctatgctggaaacagcatagcaagttgaaataaggctagtccgttatcaacttgaaaaagtggcaccgagtcggtgcttttttTAGACCCACCACTACTCCGTTTGAGGGTAAGCGACagcttggcgtaactagatct
top10_pam_sgRNA_lib	T10PAMSGRNA_22566_5A*6C*8C_AGGG	ACATACTCATGGATGCTTCA	ACATACTCATGGATGCTTCAAGGGAT	AGGG	TGCTATAA	TAGATCTGA	gtggaaaggacgaaacaccgACATACTCATGGATGCTTCAgtttcagagctatgctggaaacagcatagcaagttgaaataaggctagtccgttatcaacttgaaaaagtggcaccgagtcggtgcttttttTAGATCTGAACATACTCATGGATGCTTCAAGGGATagcttggcgtaactagatct
top10_pam_sgRNA_lib	T10PAMSGRNA_22567_5A*6C*8C_GAAG	CATTACTCACCCATATAACA	CATTACTCACCCATATAACAGAAGTA	GAAG	TCATTAGG	CTAACATCG	gtggaaaggacgaaacaccgCATTACTCACCCATATAACAgtttcagagctatgctggaaacagcatagcaagttgaaataaggctagtccgttatcaacttgaaaaagtggcaccgagtcggtgcttttttCTAACATCGCATTACTCACCCATATAACAGAAGTAagcttggcgtaactagatct
top10_pam_sgRNA_lib	T10PAMSGRNA_22568_5A*6C*8C_GACG	GATTACTCGCAGACGTATGT	GATTACTCGCAGACGTATGTGACGAC	GACG	GAACAACT	GGCGTCCAT	gtggaaaggacgaaacaccgGATTACTCGCAGACGTATGTgtttcagagctatgctggaaacagcatagcaagttgaaataaggctagtccgttatcaacttgaaaaagtggcaccgagtcggtgcttttttGGCGTCCATGATTACTCGCAGACGTATGTGACGACagcttggcgtaactagatct
top10_pam_sgRNA_lib	T10PAMSGRNA_22569_5A*6C*8C_GAGG	AGATACTCAGCCGCCTGCTC	AGATACTCAGCCGCCTGCTCGAGGCA	GAGG	TGTTCAGC	GCGCATTTA	gtggaaaggacgaaacaccgAGATACTCAGCCGCCTGCTCgtttcagagctatgctggaaacagcatagcaagttgaaataaggctagtccgttatcaacttgaaaaagtggcaccgagtcggtgcttttttGCGCATTTAAGATACTCAGCCGCCTGCTCGAGGCAagcttggcgtaactagatct
top10_pam_sgRNA_lib	T10PAMSGRNA_22570_5A*6C*8C_GGAG	CCATACTCAGTGATACCCAC	CCATACTCAGTGATACCCACGGAGAG	GGAG	GAACGCTA	TGGATTGTC	gtggaaaggacgaaacaccgCCATACTCAGTGATACCCACgtttcagagctatgctggaaacagcatagcaagttgaaataaggctagtccgttatcaacttgaaaaagtggcaccgagtcggtgcttttttTGGATTGTCCCATACTCAGTGATACCCACGGAGAGagcttggcgtaactagatct
top10_pam_sgRNA_lib	T10PAMSGRNA_22571_5A*6C_AAAG	ACATACTGTGAACTATCGCG	ACATACTGTGAACTATCGCGAAAGAT	AAAG	TAGTGCAT	TAACGCGAC	gtggaaaggacgaaacaccgACATACTGTGAACTATCGCGgtttcagagctatgctggaaacagcatagcaagttgaaataaggctagtccgttatcaacttgaaaaagtggcaccgagtcggtgcttttttTAACGCGACACATACTGTGAACTATCGCGAAAGATagcttggcgtaactagatct
top10_pam_sgRNA_lib	T10PAMSGRNA_22572_5A*6C_AACG	AATTACTGAGTGCAGTATGG	AATTACTGAGTGCAGTATGGAACGGT	AACG	TTTGCGAA	AACGGTGCA	gtggaaaggacgaaacaccgAATTACTGAGTGCAGTATGGgtttcagagctatgctggaaacagcatagcaagttgaaataaggctagtccgttatcaacttgaaaaagtggcaccgagtcggtgcttttttAACGGTGCAAATTACTGAGTGCAGTATGGAACGGTagcttggcgtaactagatct
top10_pam_sgRNA_lib	T10PAMSGRNA_22573_5A*6C_AAGG	TATTACTGCGCGGATGGACA	TATTACTGCGCGGATGGACAAAGGAC	AAGG	TACTTAGT	GTAACGCAT	gtggaaaggacgaaacaccgTATTACTGCGCGGATGGACAgtttcagagctatgctggaaacagcatagcaagttgaaataaggctagtccgttatcaacttgaaaaagtggcaccgagtcggtgcttttttGTAACGCATTATTACTGCGCGGATGGACAAAGGACagcttggcgtaactagatct
top10_pam_sgRNA_lib	T10PAMSGRNA_22574_5A*6C_AGAG	TGATACTGTAACGTCACTTC	TGATACTGTAACGTCACTTCAGAGAG	AGAG	ATCTGGAA	GACGCTACT	gtggaaaggacgaaacaccgTGATACTGTAACGTCACTTCgtttcagagctatgctggaaacagcatagcaagttgaaataaggctagtccgttatcaacttgaaaaagtggcaccgagtcggtgcttttttGACGCTACTTGATACTGTAACGTCACTTCAGAGAGagcttggcgtaactagatct
top10_pam_sgRNA_lib	T10PAMSGRNA_22575_5A*6C_AGCG	TTGTACTGGTTCGAGTTGGT	TTGTACTGGTTCGAGTTGGTAGCGGT	AGCG	CCAAGGTA	ATGCCTCCT	gtggaaaggacgaaacaccgTTGTACTGGTTCGAGTTGGTgtttcagagctatgctggaaacagcatagcaagttgaaataaggctagtccgttatcaacttgaaaaagtggcaccgagtcggtgcttttttATGCCTCCTTTGTACTGGTTCGAGTTGGTAGCGGTagcttggcgtaactagatct
top10_pam_sgRNA_lib	T10PAMSGRNA_22576_5A*6C_AGGG	TATTACTGGCGCCAGACATG	TATTACTGGCGCCAGACATGAGGGCT	AGGG	GCAATTCG	CCGTGAAGA	gtggaaaggacgaaacaccgTATTACTGGCGCCAGACATGgtttcagagctatgctggaaacagcatagcaagttgaaataaggctagtccgttatcaacttgaaaaagtggcaccgagtcggtgcttttttCCGTGAAGATATTACTGGCGCCAGACATGAGGGCTagcttggcgtaactagatct
top10_pam_sgRNA_lib	T10PAMSGRNA_22577_5A*6C_GAAG	GTATACTGGAGGATCGGATG	GTATACTGGAGGATCGGATGGAAGAT	GAAG	CCGTTCAG	CTCGGCAAC	gtggaaaggacgaaacaccgGTATACTGGAGGATCGGATGgtttcagagctatgctggaaacagcatagcaagttgaaataaggctagtccgttatcaacttgaaaaagtggcaccgagtcggtgcttttttCTCGGCAACGTATACTGGAGGATCGGATGGAAGATagcttggcgtaactagatct
top10_pam_sgRNA_lib	T10PAMSGRNA_22578_5A*6C_GACG	CAGTACTGCAGACGGCGGTG	CAGTACTGCAGACGGCGGTGGACGAG	GACG	GGCTCTAA	GCGATATGG	gtggaaaggacgaaacaccgCAGTACTGCAGACGGCGGTGgtttcagagctatgctggaaacagcatagcaagttgaaataaggctagtccgttatcaacttgaaaaagtggcaccgagtcggtgcttttttGCGATATGGCAGTACTGCAGACGGCGGTGGACGAGagcttggcgtaactagatct
top10_pam_sgRNA_lib	T10PAMSGRNA_22579_5A*6C_GAGG	ACATACTGGCCTTGCGGTGC	ACATACTGGCCTTGCGGTGCGAGGCA	GAGG	ATCGCTTA	CATAGTGTG	gtggaaaggacgaaacaccgACATACTGGCCTTGCGGTGCgtttcagagctatgctggaaacagcatagcaagttgaaataaggctagtccgttatcaacttgaaaaagtggcaccgagtcggtgcttttttCATAGTGTGACATACTGGCCTTGCGGTGCGAGGCAagcttggcgtaactagatct
top10_pam_sgRNA_lib	T10PAMSGRNA_22580_5A*6C_GGAG	CTCTACTGCTATCTTGCATA	CTCTACTGCTATCTTGCATAGGAGCA	GGAG	ATCGGATT	TCGCAGTCC	gtggaaaggacgaaacaccgCTCTACTGCTATCTTGCATAgtttcagagctatgctggaaacagcatagcaagttgaaataaggctagtccgttatcaacttgaaaaagtggcaccgagtcggtgcttttttTCGCAGTCCCTCTACTGCTATCTTGCATAGGAGCAagcttggcgtaactagatct
top10_pam_sgRNA_lib	T10PAMSGRNA_22581_5A*6C*7C*8A_AAAG	CTATACCAAGTCGTATCTAA	CTATACCAAGTCGTATCTAAAAAGTG	AAAG	TAAGTACC	TCGCCTAGC	gtggaaaggacgaaacaccgCTATACCAAGTCGTATCTAAgtttcagagctatgctggaaacagcatagcaagttgaaataaggctagtccgttatcaacttgaaaaagtggcaccgagtcggtgcttttttTCGCCTAGCCTATACCAAGTCGTATCTAAAAAGTGagcttggcgtaactagatct
top10_pam_sgRNA_lib	T10PAMSGRNA_22582_5A*6C*7C*8A_AACG	CATTACCAAGTCAGGCTGTT	CATTACCAAGTCAGGCTGTTAACGAG	AACG	GTAGAAGC	CCCTCACCG	gtggaaaggacgaaacaccgCATTACCAAGTCAGGCTGTTgtttcagagctatgctggaaacagcatagcaagttgaaataaggctagtccgttatcaacttgaaaaagtggcaccgagtcggtgcttttttCCCTCACCGCATTACCAAGTCAGGCTGTTAACGAGagcttggcgtaactagatct
top10_pam_sgRNA_lib	T10PAMSGRNA_22583_5A*6C*7C*8A_AAGG	CGCTACCAAGGCAGTGATTT	CGCTACCAAGGCAGTGATTTAAGGGT	AAGG	CATACCGG	AATCTTTGA	gtggaaaggacgaaacaccgCGCTACCAAGGCAGTGATTTgtttcagagctatgctggaaacagcatagcaagttgaaataaggctagtccgttatcaacttgaaaaagtggcaccgagtcggtgcttttttAATCTTTGACGCTACCAAGGCAGTGATTTAAGGGTagcttggcgtaactagatct
top10_pam_sgRNA_lib	T10PAMSGRNA_22584_5A*6C*7C*8A_AGAG	CAGTACCAGTTAACGCATTC	CAGTACCAGTTAACGCATTCAGAGGC	AGAG	CATGGTCA	CGGTTCGAG	gtggaaaggacgaaacaccgCAGTACCAGTTAACGCATTCgtttcagagctatgctggaaacagcatagcaagttgaaataaggctagtccgttatcaacttgaaaaagtggcaccgagtcggtgcttttttCGGTTCGAGCAGTACCAGTTAACGCATTCAGAGGCagcttggcgtaactagatct
top10_pam_sgRNA_lib	T10PAMSGRNA_22585_5A*6C*7C*8A_AGCG	CTCTACCAGTCCTCTCCTCG	CTCTACCAGTCCTCTCCTCGAGCGAC	AGCG	CATTGCAA	AGTCCCGTC	gtggaaaggacgaaacaccgCTCTACCAGTCCTCTCCTCGgtttcagagctatgctggaaacagcatagcaagttgaaataaggctagtccgttatcaacttgaaaaagtggcaccgagtcggtgcttttttAGTCCCGTCCTCTACCAGTCCTCTCCTCGAGCGACagcttggcgtaactagatct
top10_pam_sgRNA_lib	T10PAMSGRNA_22586_5A*6C*7C*8A_AGGG	CCTTACCAGTTACTACTAAA	CCTTACCAGTTACTACTAAAAGGGTC	AGGG	TCAAAGAG	ATGTCCTCT	gtggaaaggacgaaacaccgCCTTACCAGTTACTACTAAAgtttcagagctatgctggaaacagcatagcaagttgaaataaggctagtccgttatcaacttgaaaaagtggcaccgagtcggtgcttttttATGTCCTCTCCTTACCAGTTACTACTAAAAGGGTCagcttggcgtaactagatct
top10_pam_sgRNA_lib	T10PAMSGRNA_22587_5A*6C*7C*8A_GAAG	CAGTACCATGTGTGCGTGAT	CAGTACCATGTGTGCGTGATGAAGCT	GAAG	CACTGCCG	TGCGGTATT	gtggaaaggacgaaacaccgCAGTACCATGTGTGCGTGATgtttcagagctatgctggaaacagcatagcaagttgaaataaggctagtccgttatcaacttgaaaaagtggcaccgagtcggtgcttttttTGCGGTATTCAGTACCATGTGTGCGTGATGAAGCTagcttggcgtaactagatct
top10_pam_sgRNA_lib	T10PAMSGRNA_22588_5A*6C*7C*8A_GACG	GAGTACCACTAACAGTTGGC	GAGTACCACTAACAGTTGGCGACGCT	GACG	GTAATCGC	AACATGACT	gtggaaaggacgaaacaccgGAGTACCACTAACAGTTGGCgtttcagagctatgctggaaacagcatagcaagttgaaataaggctagtccgttatcaacttgaaaaagtggcaccgagtcggtgcttttttAACATGACTGAGTACCACTAACAGTTGGCGACGCTagcttggcgtaactagatct
top10_pam_sgRNA_lib	T10PAMSGRNA_22589_5A*6C*7C*8A_GAGG	ACATACCACTGACGTGCCAC	ACATACCACTGACGTGCCACGAGGGA	GAGG	CCGTTCGA	GAGCTCGAA	gtggaaaggacgaaacaccgACATACCACTGACGTGCCACgtttcagagctatgctggaaacagcatagcaagttgaaataaggctagtccgttatcaacttgaaaaagtggcaccgagtcggtgcttttttGAGCTCGAAACATACCACTGACGTGCCACGAGGGAagcttggcgtaactagatct
top10_pam_sgRNA_lib	T10PAMSGRNA_22590_5A*6C*7C*8A_GGAG	CCTTACCAACATTCTCAGAG	CCTTACCAACATTCTCAGAGGGAGCT	GGAG	GTAGACAT	GCGAAGGTA	gtggaaaggacgaaacaccgCCTTACCAACATTCTCAGAGgtttcagagctatgctggaaacagcatagcaagttgaaataaggctagtccgttatcaacttgaaaaagtggcaccgagtcggtgcttttttGCGAAGGTACCTTACCAACATTCTCAGAGGGAGCTagcttggcgtaactagatct
top10_pam_sgRNA_lib	T10PAMSGRNA_22591_5A*6C*7C_AAAG	AACTACCTACACCTTGAAGA	AACTACCTACACCTTGAAGAAAAGTG	AAAG	AGTGCTAC	CCTATCCGC	gtggaaaggacgaaacaccgAACTACCTACACCTTGAAGAgtttcagagctatgctggaaacagcatagcaagttgaaataaggctagtccgttatcaacttgaaaaagtggcaccgagtcggtgcttttttCCTATCCGCAACTACCTACACCTTGAAGAAAAGTGagcttggcgtaactagatct
top10_pam_sgRNA_lib	T10PAMSGRNA_22592_5A*6C*7C_AACG	AACTACCTTGGCAGAGTGTG	AACTACCTTGGCAGAGTGTGAACGGC	AACG	TTTAGCTG	ATTCGGACG	gtggaaaggacgaaacaccgAACTACCTTGGCAGAGTGTGgtttcagagctatgctggaaacagcatagcaagttgaaataaggctagtccgttatcaacttgaaaaagtggcaccgagtcggtgcttttttATTCGGACGAACTACCTTGGCAGAGTGTGAACGGCagcttggcgtaactagatct
top10_pam_sgRNA_lib	T10PAMSGRNA_22593_5A*6C*7C_AAGG	TCGTACCTCACTAGGCCTTC	TCGTACCTCACTAGGCCTTCAAGGAT	AAGG	CAGTGCAG	TTCGACCAA	gtggaaaggacgaaacaccgTCGTACCTCACTAGGCCTTCgtttcagagctatgctggaaacagcatagcaagttgaaataaggctagtccgttatcaacttgaaaaagtggcaccgagtcggtgcttttttTTCGACCAATCGTACCTCACTAGGCCTTCAAGGATagcttggcgtaactagatct
top10_pam_sgRNA_lib	T10PAMSGRNA_22594_5A*6C*7C_AGAG	CCGTACCTTGGTGCATGATT	CCGTACCTTGGTGCATGATTAGAGTA	AGAG	AGTCCCGC	GACAGAGTC	gtggaaaggacgaaacaccgCCGTACCTTGGTGCATGATTgtttcagagctatgctggaaacagcatagcaagttgaaataaggctagtccgttatcaacttgaaaaagtggcaccgagtcggtgcttttttGACAGAGTCCCGTACCTTGGTGCATGATTAGAGTAagcttggcgtaactagatct
top10_pam_sgRNA_lib	T10PAMSGRNA_22595_5A*6C*7C_AGCG	ACATACCTGAGCTCTCCGTC	ACATACCTGAGCTCTCCGTCAGCGCT	AGCG	GACGGAAT	AACGCACTT	gtggaaaggacgaaacaccgACATACCTGAGCTCTCCGTCgtttcagagctatgctggaaacagcatagcaagttgaaataaggctagtccgttatcaacttgaaaaagtggcaccgagtcggtgcttttttAACGCACTTACATACCTGAGCTCTCCGTCAGCGCTagcttggcgtaactagatct
top10_pam_sgRNA_lib	T10PAMSGRNA_22596_5A*6C*7C_AGGG	TCTTACCTGTCTAGCGCTTT	TCTTACCTGTCTAGCGCTTTAGGGCA	AGGG	CAAGACCT	TAGTGAGCG	gtggaaaggacgaaacaccgTCTTACCTGTCTAGCGCTTTgtttcagagctatgctggaaacagcatagcaagttgaaataaggctagtccgttatcaacttgaaaaagtggcaccgagtcggtgcttttttTAGTGAGCGTCTTACCTGTCTAGCGCTTTAGGGCAagcttggcgtaactagatct
top10_pam_sgRNA_lib	T10PAMSGRNA_22597_5A*6C*7C_GAAG	TATTACCTCGGGAGCGAGGG	TATTACCTCGGGAGCGAGGGGAAGAT	GAAG	ACATCCCG	CATAGTCCC	gtggaaaggacgaaacaccgTATTACCTCGGGAGCGAGGGgtttcagagctatgctggaaacagcatagcaagttgaaataaggctagtccgttatcaacttgaaaaagtggcaccgagtcggtgcttttttCATAGTCCCTATTACCTCGGGAGCGAGGGGAAGATagcttggcgtaactagatct
top10_pam_sgRNA_lib	T10PAMSGRNA_22598_5A*6C*7C_GACG	TCGTACCTTCACCGGAGCTG	TCGTACCTTCACCGGAGCTGGACGAC	GACG	AACTCGCC	GTTGATGCA	gtggaaaggacgaaacaccgTCGTACCTTCACCGGAGCTGgtttcagagctatgctggaaacagcatagcaagttgaaataaggctagtccgttatcaacttgaaaaagtggcaccgagtcggtgcttttttGTTGATGCATCGTACCTTCACCGGAGCTGGACGACagcttggcgtaactagatct
top10_pam_sgRNA_lib	T10PAMSGRNA_22599_5A*6C*7C_GAGG	CTCTACCTTACCTCCATTCG	CTCTACCTTACCTCCATTCGGAGGTA	GAGG	GTCAGGTC	GCTTGCAAT	gtggaaaggacgaaacaccgCTCTACCTTACCTCCATTCGgtttcagagctatgctggaaacagcatagcaagttgaaataaggctagtccgttatcaacttgaaaaagtggcaccgagtcggtgcttttttGCTTGCAATCTCTACCTTACCTCCATTCGGAGGTAagcttggcgtaactagatct
top10_pam_sgRNA_lib	T10PAMSGRNA_22600_5A*6C*7C_GGAG	GGATACCTTGCCTGCATTCG	GGATACCTTGCCTGCATTCGGGAGTG	GGAG	GTAATCTA	TCATAGATG	gtggaaaggacgaaacaccgGGATACCTTGCCTGCATTCGgtttcagagctatgctggaaacagcatagcaagttgaaataaggctagtccgttatcaacttgaaaaagtggcaccgagtcggtgcttttttTCATAGATGGGATACCTTGCCTGCATTCGGGAGTGagcttggcgtaactagatct
top10_pam_sgRNA_lib	T10PAMSGRNA_22601_5A*6C*7C*8C_AAAG	GAGTACCCCAATTGAGAAAG	GAGTACCCCAATTGAGAAAGAAAGTG	AAAG	GACTATTG	GCACCCGTG	gtggaaaggacgaaacaccgGAGTACCCCAATTGAGAAAGgtttcagagctatgctggaaacagcatagcaagttgaaataaggctagtccgttatcaacttgaaaaagtggcaccgagtcggtgcttttttGCACCCGTGGAGTACCCCAATTGAGAAAGAAAGTGagcttggcgtaactagatct
top10_pam_sgRNA_lib	T10PAMSGRNA_22602_5A*6C*7C*8C_AACG	GTGTACCCTCAGGAGTTCTT	GTGTACCCTCAGGAGTTCTTAACGGT	AACG	GGTACTTC	GCTTGTATC	gtggaaaggacgaaacaccgGTGTACCCTCAGGAGTTCTTgtttcagagctatgctggaaacagcatagcaagttgaaataaggctagtccgttatcaacttgaaaaagtggcaccgagtcggtgcttttttGCTTGTATCGTGTACCCTCAGGAGTTCTTAACGGTagcttggcgtaactagatct
top10_pam_sgRNA_lib	T10PAMSGRNA_22603_5A*6C*7C*8C_AAGG	CATTACCCCTCTACCGAAGT	CATTACCCCTCTACCGAAGTAAGGGT	AAGG	TGTATACG	TTAGAGCCG	gtggaaaggacgaaacaccgCATTACCCCTCTACCGAAGTgtttcagagctatgctggaaacagcatagcaagttgaaataaggctagtccgttatcaacttgaaaaagtggcaccgagtcggtgcttttttTTAGAGCCGCATTACCCCTCTACCGAAGTAAGGGTagcttggcgtaactagatct
top10_pam_sgRNA_lib	T10PAMSGRNA_22604_5A*6C*7C*8C_AGAG	GCATACCCCTGAGATCTGTT	GCATACCCCTGAGATCTGTTAGAGGA	AGAG	CAGTGTGT	GATAGCTGA	gtggaaaggacgaaacaccgGCATACCCCTGAGATCTGTTgtttcagagctatgctggaaacagcatagcaagttgaaataaggctagtccgttatcaacttgaaaaagtggcaccgagtcggtgcttttttGATAGCTGAGCATACCCCTGAGATCTGTTAGAGGAagcttggcgtaactagatct
top10_pam_sgRNA_lib	T10PAMSGRNA_22605_5A*6C*7C*8C_AGCG	AGCTACCCTGAACTAGGCAT	AGCTACCCTGAACTAGGCATAGCGTC	AGCG	TGGGCCAA	GTGTAGTGC	gtggaaaggacgaaacaccgAGCTACCCTGAACTAGGCATgtttcagagctatgctggaaacagcatagcaagttgaaataaggctagtccgttatcaacttgaaaaagtggcaccgagtcggtgcttttttGTGTAGTGCAGCTACCCTGAACTAGGCATAGCGTCagcttggcgtaactagatct
top10_pam_sgRNA_lib	T10PAMSGRNA_22606_5A*6C*7C*8C_AGGG	TCGTACCCCTCAGCGTCGGA	TCGTACCCCTCAGCGTCGGAAGGGGT	AGGG	TTCGGTAG	GATACAACA	gtggaaaggacgaaacaccgTCGTACCCCTCAGCGTCGGAgtttcagagctatgctggaaacagcatagcaagttgaaataaggctagtccgttatcaacttgaaaaagtggcaccgagtcggtgcttttttGATACAACATCGTACCCCTCAGCGTCGGAAGGGGTagcttggcgtaactagatct
top10_pam_sgRNA_lib	T10PAMSGRNA_22607_5A*6C*7C*8C_GAAG	TTCTACCCCACCTCAGCAGA	TTCTACCCCACCTCAGCAGAGAAGGA	GAAG	TAGCAGGA	CTCATATGG	gtggaaaggacgaaacaccgTTCTACCCCACCTCAGCAGAgtttcagagctatgctggaaacagcatagcaagttgaaataaggctagtccgttatcaacttgaaaaagtggcaccgagtcggtgcttttttCTCATATGGTTCTACCCCACCTCAGCAGAGAAGGAagcttggcgtaactagatct
top10_pam_sgRNA_lib	T10PAMSGRNA_22608_5A*6C*7C*8C_GACG	GTCTACCCCATAGCCGATAC	GTCTACCCCATAGCCGATACGACGAG	GACG	CAACAATG	CTCCAAAGC	gtggaaaggacgaaacaccgGTCTACCCCATAGCCGATACgtttcagagctatgctggaaacagcatagcaagttgaaataaggctagtccgttatcaacttgaaaaagtggcaccgagtcggtgcttttttCTCCAAAGCGTCTACCCCATAGCCGATACGACGAGagcttggcgtaactagatct
top10_pam_sgRNA_lib	T10PAMSGRNA_22609_5A*6C*7C*8C_GAGG	CTGTACCCTGTCCACTACTG	CTGTACCCTGTCCACTACTGGAGGCA	GAGG	CGCCATCG	AGCATCCAC	gtggaaaggacgaaacaccgCTGTACCCTGTCCACTACTGgtttcagagctatgctggaaacagcatagcaagttgaaataaggctagtccgttatcaacttgaaaaagtggcaccgagtcggtgcttttttAGCATCCACCTGTACCCTGTCCACTACTGGAGGCAagcttggcgtaactagatct
top10_pam_sgRNA_lib	T10PAMSGRNA_22610_5A*6C*7C*8C_GGAG	CACTACCCTAATGATACATC	CACTACCCTAATGATACATCGGAGAC	GGAG	TAGAGCTA	CCATGCCCA	gtggaaaggacgaaacaccgCACTACCCTAATGATACATCgtttcagagctatgctggaaacagcatagcaagttgaaataaggctagtccgttatcaacttgaaaaagtggcaccgagtcggtgcttttttCCATGCCCACACTACCCTAATGATACATCGGAGACagcttggcgtaactagatct
top10_pam_sgRNA_lib	T10PAMSGRNA_22611_5A*6C*7C_AAAG	TCGTACCGAGAAACGCAACC	TCGTACCGAGAAACGCAACCAAAGCG	AAAG	CCTATTCG	ACCGCCTGT	gtggaaaggacgaaacaccgTCGTACCGAGAAACGCAACCgtttcagagctatgctggaaacagcatagcaagttgaaataaggctagtccgttatcaacttgaaaaagtggcaccgagtcggtgcttttttACCGCCTGTTCGTACCGAGAAACGCAACCAAAGCGagcttggcgtaactagatct
top10_pam_sgRNA_lib	T10PAMSGRNA_22612_5A*6C*7C_AACG	TTCTACCGTATGGAACAAGG	TTCTACCGTATGGAACAAGGAACGTC	AACG	TTTCCATG	AAGTGTCGG	gtggaaaggacgaaacaccgTTCTACCGTATGGAACAAGGgtttcagagctatgctggaaacagcatagcaagttgaaataaggctagtccgttatcaacttgaaaaagtggcaccgagtcggtgcttttttAAGTGTCGGTTCTACCGTATGGAACAAGGAACGTCagcttggcgtaactagatct
top10_pam_sgRNA_lib	T10PAMSGRNA_22613_5A*6C*7C_AAGG	TACTACCGTCACATCGTCGT	TACTACCGTCACATCGTCGTAAGGTA	AAGG	GTACCCAG	ACTATACTG	gtggaaaggacgaaacaccgTACTACCGTCACATCGTCGTgtttcagagctatgctggaaacagcatagcaagttgaaataaggctagtccgttatcaacttgaaaaagtggcaccgagtcggtgcttttttACTATACTGTACTACCGTCACATCGTCGTAAGGTAagcttggcgtaactagatct
top10_pam_sgRNA_lib	T10PAMSGRNA_22614_5A*6C*7C_AGAG	GTCTACCGCATGGTTATAAG	GTCTACCGCATGGTTATAAGAGAGGA	AGAG	TCTTAGAT	GCTCACACA	gtggaaaggacgaaacaccgGTCTACCGCATGGTTATAAGgtttcagagctatgctggaaacagcatagcaagttgaaataaggctagtccgttatcaacttgaaaaagtggcaccgagtcggtgcttttttGCTCACACAGTCTACCGCATGGTTATAAGAGAGGAagcttggcgtaactagatct
top10_pam_sgRNA_lib	T10PAMSGRNA_22615_5A*6C*7C_AGCG	GGTTACCGCGTCGCATGAAA	GGTTACCGCGTCGCATGAAAAGCGGC	AGCG	TGGCTAGC	ACACCTCGT	gtggaaaggacgaaacaccgGGTTACCGCGTCGCATGAAAgtttcagagctatgctggaaacagcatagcaagttgaaataaggctagtccgttatcaacttgaaaaagtggcaccgagtcggtgcttttttACACCTCGTGGTTACCGCGTCGCATGAAAAGCGGCagcttggcgtaactagatct
top10_pam_sgRNA_lib	T10PAMSGRNA_22616_5A*6C*7C_AGGG	TCGTACCGTCCATCATGATG	TCGTACCGTCCATCATGATGAGGGCT	AGGG	CAAATCCG	CGTGTCACC	gtggaaaggacgaaacaccgTCGTACCGTCCATCATGATGgtttcagagctatgctggaaacagcatagcaagttgaaataaggctagtccgttatcaacttgaaaaagtggcaccgagtcggtgcttttttCGTGTCACCTCGTACCGTCCATCATGATGAGGGCTagcttggcgtaactagatct
top10_pam_sgRNA_lib	T10PAMSGRNA_22617_5A*6C*7C_GAAG	CTCTACCGGCTAGCGTGGGC	CTCTACCGGCTAGCGTGGGCGAAGAT	GAAG	CAGAGTTC	ATGCTGTGA	gtggaaaggacgaaacaccgCTCTACCGGCTAGCGTGGGCgtttcagagctatgctggaaacagcatagcaagttgaaataaggctagtccgttatcaacttgaaaaagtggcaccgagtcggtgcttttttATGCTGTGACTCTACCGGCTAGCGTGGGCGAAGATagcttggcgtaactagatct
top10_pam_sgRNA_lib	T10PAMSGRNA_22618_5A*6C*7C_GACG	GAGTACCGGTTTAGGTACTA	GAGTACCGGTTTAGGTACTAGACGTG	GACG	TTCCGATT	GGACTCTAC	gtggaaaggacgaaacaccgGAGTACCGGTTTAGGTACTAgtttcagagctatgctggaaacagcatagcaagttgaaataaggctagtccgttatcaacttgaaaaagtggcaccgagtcggtgcttttttGGACTCTACGAGTACCGGTTTAGGTACTAGACGTGagcttggcgtaactagatct
top10_pam_sgRNA_lib	T10PAMSGRNA_22619_5A*6C*7C_GAGG	TTGTACCGGCGTTGGAAGGT	TTGTACCGGCGTTGGAAGGTGAGGTA	GAGG	CGAACGGT	CTAATTGGT	gtggaaaggacgaaacaccgTTGTACCGGCGTTGGAAGGTgtttcagagctatgctggaaacagcatagcaagttgaaataaggctagtccgttatcaacttgaaaaagtggcaccgagtcggtgcttttttCTAATTGGTTTGTACCGGCGTTGGAAGGTGAGGTAagcttggcgtaactagatct
top10_pam_sgRNA_lib	T10PAMSGRNA_22620_5A*6C*7C_GGAG	CTATACCGCACCGATGTGTA	CTATACCGCACCGATGTGTAGGAGGT	GGAG	TTACGGTC	ACGCATGCG	gtggaaaggacgaaacaccgCTATACCGCACCGATGTGTAgtttcagagctatgctggaaacagcatagcaagttgaaataaggctagtccgttatcaacttgaaaaagtggcaccgagtcggtgcttttttACGCATGCGCTATACCGCACCGATGTGTAGGAGGTagcttggcgtaactagatct
top10_pam_sgRNA_lib	T10PAMSGRNA_22621_5A*6C*8A_AAAG	CCGTACGAGTCAGAGTCGTA	CCGTACGAGTCAGAGTCGTAAAAGTG	AAAG	CCGTAGAA	CGGCACGTT	gtggaaaggacgaaacaccgCCGTACGAGTCAGAGTCGTAgtttcagagctatgctggaaacagcatagcaagttgaaataaggctagtccgttatcaacttgaaaaagtggcaccgagtcggtgcttttttCGGCACGTTCCGTACGAGTCAGAGTCGTAAAAGTGagcttggcgtaactagatct
top10_pam_sgRNA_lib	T10PAMSGRNA_22622_5A*6C*8A_AACG	CGCTACGACTAATCCGCCAT	CGCTACGACTAATCCGCCATAACGAC	AACG	GGCGGTAG	ACTCATCCG	gtggaaaggacgaaacaccgCGCTACGACTAATCCGCCATgtttcagagctatgctggaaacagcatagcaagttgaaataaggctagtccgttatcaacttgaaaaagtggcaccgagtcggtgcttttttACTCATCCGCGCTACGACTAATCCGCCATAACGACagcttggcgtaactagatct
top10_pam_sgRNA_lib	T10PAMSGRNA_22623_5A*6C*8A_AAGG	CGATACGATATGCGCAACAG	CGATACGATATGCGCAACAGAAGGTG	AAGG	TTGCTTAA	TAACGGCGC	gtggaaaggacgaaacaccgCGATACGATATGCGCAACAGgtttcagagctatgctggaaacagcatagcaagttgaaataaggctagtccgttatcaacttgaaaaagtggcaccgagtcggtgcttttttTAACGGCGCCGATACGATATGCGCAACAGAAGGTGagcttggcgtaactagatct
top10_pam_sgRNA_lib	T10PAMSGRNA_22624_5A*6C*8A_AGAG	ACGTACGATCTAATCTTATC	ACGTACGATCTAATCTTATCAGAGTG	AGAG	CAGACTTG	CGCAATCAT	gtggaaaggacgaaacaccgACGTACGATCTAATCTTATCgtttcagagctatgctggaaacagcatagcaagttgaaataaggctagtccgttatcaacttgaaaaagtggcaccgagtcggtgcttttttCGCAATCATACGTACGATCTAATCTTATCAGAGTGagcttggcgtaactagatct
top10_pam_sgRNA_lib	T10PAMSGRNA_22625_5A*6C*8A_AGCG	AATTACGACGTCCACACACC	AATTACGACGTCCACACACCAGCGGT	AGCG	TTTGACCC	GTACCTGTG	gtggaaaggacgaaacaccgAATTACGACGTCCACACACCgtttcagagctatgctggaaacagcatagcaagttgaaataaggctagtccgttatcaacttgaaaaagtggcaccgagtcggtgcttttttGTACCTGTGAATTACGACGTCCACACACCAGCGGTagcttggcgtaactagatct
top10_pam_sgRNA_lib	T10PAMSGRNA_22626_5A*6C*8A_AGGG	TCATACGATGCCGAAGGAAG	TCATACGATGCCGAAGGAAGAGGGTA	AGGG	TCGCAGGA	CGGGACTGC	gtggaaaggacgaaacaccgTCATACGATGCCGAAGGAAGgtttcagagctatgctggaaacagcatagcaagttgaaataaggctagtccgttatcaacttgaaaaagtggcaccgagtcggtgcttttttCGGGACTGCTCATACGATGCCGAAGGAAGAGGGTAagcttggcgtaactagatct
top10_pam_sgRNA_lib	T10PAMSGRNA_22627_5A*6C*8A_GAAG	AGCTACGATCGAGTGTAACA	AGCTACGATCGAGTGTAACAGAAGTA	GAAG	TACGTGCT	ATTACGATT	gtggaaaggacgaaacaccgAGCTACGATCGAGTGTAACAgtttcagagctatgctggaaacagcatagcaagttgaaataaggctagtccgttatcaacttgaaaaagtggcaccgagtcggtgcttttttATTACGATTAGCTACGATCGAGTGTAACAGAAGTAagcttggcgtaactagatct
top10_pam_sgRNA_lib	T10PAMSGRNA_22628_5A*6C*8A_GACG	ACATACGAACAACGTAGTGG	ACATACGAACAACGTAGTGGGACGTG	GACG	TACAAAGC	TTGGAGGCG	gtggaaaggacgaaacaccgACATACGAACAACGTAGTGGgtttcagagctatgctggaaacagcatagcaagttgaaataaggctagtccgttatcaacttgaaaaagtggcaccgagtcggtgcttttttTTGGAGGCGACATACGAACAACGTAGTGGGACGTGagcttggcgtaactagatct
top10_pam_sgRNA_lib	T10PAMSGRNA_22629_5A*6C*8A_GAGG	TCTTACGAAGGTCAGATTAG	TCTTACGAAGGTCAGATTAGGAGGCA	GAGG	TCGCGCAT	AATAGCCAG	gtggaaaggacgaaacaccgTCTTACGAAGGTCAGATTAGgtttcagagctatgctggaaacagcatagcaagttgaaataaggctagtccgttatcaacttgaaaaagtggcaccgagtcggtgcttttttAATAGCCAGTCTTACGAAGGTCAGATTAGGAGGCAagcttggcgtaactagatct
top10_pam_sgRNA_lib	T10PAMSGRNA_22630_5A*6C*8A_GGAG	TGATACGATATGGTCTGCTT	TGATACGATATGGTCTGCTTGGAGCG	GGAG	CGACTCCA	GAGGTTCGG	gtggaaaggacgaaacaccgTGATACGATATGGTCTGCTTgtttcagagctatgctggaaacagcatagcaagttgaaataaggctagtccgttatcaacttgaaaaagtggcaccgagtcggtgcttttttGAGGTTCGGTGATACGATATGGTCTGCTTGGAGCGagcttggcgtaactagatct
top10_pam_sgRNA_lib	T10PAMSGRNA_22631_5A*6C_AAAG	GATTACGTTGGGTGTGCCTT	GATTACGTTGGGTGTGCCTTAAAGGA	AAAG	GGCAGACT	AAGGATGTC	gtggaaaggacgaaacaccgGATTACGTTGGGTGTGCCTTgtttcagagctatgctggaaacagcatagcaagttgaaataaggctagtccgttatcaacttgaaaaagtggcaccgagtcggtgcttttttAAGGATGTCGATTACGTTGGGTGTGCCTTAAAGGAagcttggcgtaactagatct
top10_pam_sgRNA_lib	T10PAMSGRNA_22632_5A*6C_AACG	CTCTACGTGTAGATTCTTTA	CTCTACGTGTAGATTCTTTAAACGTA	AACG	GTTATGGC	TATAAGGCA	gtggaaaggacgaaacaccgCTCTACGTGTAGATTCTTTAgtttcagagctatgctggaaacagcatagcaagttgaaataaggctagtccgttatcaacttgaaaaagtggcaccgagtcggtgcttttttTATAAGGCACTCTACGTGTAGATTCTTTAAACGTAagcttggcgtaactagatct
top10_pam_sgRNA_lib	T10PAMSGRNA_22633_5A*6C_AAGG	GCATACGTAGATTGGACGTC	GCATACGTAGATTGGACGTCAAGGGC	AAGG	GCGTTACT	AGCTATATA	gtggaaaggacgaaacaccgGCATACGTAGATTGGACGTCgtttcagagctatgctggaaacagcatagcaagttgaaataaggctagtccgttatcaacttgaaaaagtggcaccgagtcggtgcttttttAGCTATATAGCATACGTAGATTGGACGTCAAGGGCagcttggcgtaactagatct
top10_pam_sgRNA_lib	T10PAMSGRNA_22634_5A*6C_AGAG	CGATACGTCAACTACTACGA	CGATACGTCAACTACTACGAAGAGCT	AGAG	GAGCGTGT	GCTCTAGCC	gtggaaaggacgaaacaccgCGATACGTCAACTACTACGAgtttcagagctatgctggaaacagcatagcaagttgaaataaggctagtccgttatcaacttgaaaaagtggcaccgagtcggtgcttttttGCTCTAGCCCGATACGTCAACTACTACGAAGAGCTagcttggcgtaactagatct
top10_pam_sgRNA_lib	T10PAMSGRNA_22635_5A*6C_AGCG	TGTTACGTACCCTACAGGCA	TGTTACGTACCCTACAGGCAAGCGGT	AGCG	GCTGATTC	CGATATTGT	gtggaaaggacgaaacaccgTGTTACGTACCCTACAGGCAgtttcagagctatgctggaaacagcatagcaagttgaaataaggctagtccgttatcaacttgaaaaagtggcaccgagtcggtgcttttttCGATATTGTTGTTACGTACCCTACAGGCAAGCGGTagcttggcgtaactagatct
top10_pam_sgRNA_lib	T10PAMSGRNA_22636_5A*6C_AGGG	ACATACGTCTGGGAGACATG	ACATACGTCTGGGAGACATGAGGGGC	AGGG	ATCACAGT	AGCAAATAG	gtggaaaggacgaaacaccgACATACGTCTGGGAGACATGgtttcagagctatgctggaaacagcatagcaagttgaaataaggctagtccgttatcaacttgaaaaagtggcaccgagtcggtgcttttttAGCAAATAGACATACGTCTGGGAGACATGAGGGGCagcttggcgtaactagatct
top10_pam_sgRNA_lib	T10PAMSGRNA_22637_5A*6C_GAAG	GCATACGTCGTTTGACTAAG	GCATACGTCGTTTGACTAAGGAAGAC	GAAG	AGCCCAGT	AGAGCGGTC	gtggaaaggacgaaacaccgGCATACGTCGTTTGACTAAGgtttcagagctatgctggaaacagcatagcaagttgaaataaggctagtccgttatcaacttgaaaaagtggcaccgagtcggtgcttttttAGAGCGGTCGCATACGTCGTTTGACTAAGGAAGACagcttggcgtaactagatct
top10_pam_sgRNA_lib	T10PAMSGRNA_22638_5A*6C_GACG	ATATACGTCATACTATCCAT	ATATACGTCATACTATCCATGACGCT	GACG	GACACCAT	TACGTAGAA	gtggaaaggacgaaacaccgATATACGTCATACTATCCATgtttcagagctatgctggaaacagcatagcaagttgaaataaggctagtccgttatcaacttgaaaaagtggcaccgagtcggtgcttttttTACGTAGAAATATACGTCATACTATCCATGACGCTagcttggcgtaactagatct
top10_pam_sgRNA_lib	T10PAMSGRNA_22639_5A*6C_GAGG	GCGTACGTATAATCACTACT	GCGTACGTATAATCACTACTGAGGAG	GAGG	AGGGTCTT	GACCTGCAG	gtggaaaggacgaaacaccgGCGTACGTATAATCACTACTgtttcagagctatgctggaaacagcatagcaagttgaaataaggctagtccgttatcaacttgaaaaagtggcaccgagtcggtgcttttttGACCTGCAGGCGTACGTATAATCACTACTGAGGAGagcttggcgtaactagatct
top10_pam_sgRNA_lib	T10PAMSGRNA_22640_5A*6C_GGAG	GCTTACGTGACTGACTGCTT	GCTTACGTGACTGACTGCTTGGAGGT	GGAG	TACACGTA	GATCTTGGG	gtggaaaggacgaaacaccgGCTTACGTGACTGACTGCTTgtttcagagctatgctggaaacagcatagcaagttgaaataaggctagtccgttatcaacttgaaaaagtggcaccgagtcggtgcttttttGATCTTGGGGCTTACGTGACTGACTGCTTGGAGGTagcttggcgtaactagatct
top10_pam_sgRNA_lib	T10PAMSGRNA_22641_5A*6C*8C_AAAG	GTGTACGCTCGCGAATTGTG	GTGTACGCTCGCGAATTGTGAAAGCT	AAAG	GCTTGAGC	CGGAACTCC	gtggaaaggacgaaacaccgGTGTACGCTCGCGAATTGTGgtttcagagctatgctggaaacagcatagcaagttgaaataaggctagtccgttatcaacttgaaaaagtggcaccgagtcggtgcttttttCGGAACTCCGTGTACGCTCGCGAATTGTGAAAGCTagcttggcgtaactagatct
top10_pam_sgRNA_lib	T10PAMSGRNA_22642_5A*6C*8C_AACG	ACGTACGCCGTCATCTAACG	ACGTACGCCGTCATCTAACGAACGCT	AACG	CCCATCGA	GCGTATTGG	gtggaaaggacgaaacaccgACGTACGCCGTCATCTAACGgtttcagagctatgctggaaacagcatagcaagttgaaataaggctagtccgttatcaacttgaaaaagtggcaccgagtcggtgcttttttGCGTATTGGACGTACGCCGTCATCTAACGAACGCTagcttggcgtaactagatct
top10_pam_sgRNA_lib	T10PAMSGRNA_22643_5A*6C*8C_AAGG	CACTACGCGTTCTCCATACT	CACTACGCGTTCTCCATACTAAGGGA	AAGG	TTTGGTAC	TACATGTTG	gtggaaaggacgaaacaccgCACTACGCGTTCTCCATACTgtttcagagctatgctggaaacagcatagcaagttgaaataaggctagtccgttatcaacttgaaaaagtggcaccgagtcggtgcttttttTACATGTTGCACTACGCGTTCTCCATACTAAGGGAagcttggcgtaactagatct
top10_pam_sgRNA_lib	T10PAMSGRNA_22644_5A*6C*8C_AGAG	TGATACGCTGAGAGTACATG	TGATACGCTGAGAGTACATGAGAGTG	AGAG	ATGATTCG	AGCACCAAT	gtggaaaggacgaaacaccgTGATACGCTGAGAGTACATGgtttcagagctatgctggaaacagcatagcaagttgaaataaggctagtccgttatcaacttgaaaaagtggcaccgagtcggtgcttttttAGCACCAATTGATACGCTGAGAGTACATGAGAGTGagcttggcgtaactagatct
top10_pam_sgRNA_lib	T10PAMSGRNA_22645_5A*6C*8C_AGCG	ATATACGCCTTACAACCGCC	ATATACGCCTTACAACCGCCAGCGCT	AGCG	TTAGTAGC	AAGCGTTTG	gtggaaaggacgaaacaccgATATACGCCTTACAACCGCCgtttcagagctatgctggaaacagcatagcaagttgaaataaggctagtccgttatcaacttgaaaaagtggcaccgagtcggtgcttttttAAGCGTTTGATATACGCCTTACAACCGCCAGCGCTagcttggcgtaactagatct
top10_pam_sgRNA_lib	T10PAMSGRNA_22646_5A*6C*8C_AGGG	TCATACGCCTTAGCTCACAT	TCATACGCCTTAGCTCACATAGGGAG	AGGG	AATAGCCC	CCGTTTCCA	gtggaaaggacgaaacaccgTCATACGCCTTAGCTCACATgtttcagagctatgctggaaacagcatagcaagttgaaataaggctagtccgttatcaacttgaaaaagtggcaccgagtcggtgcttttttCCGTTTCCATCATACGCCTTAGCTCACATAGGGAGagcttggcgtaactagatct
top10_pam_sgRNA_lib	T10PAMSGRNA_22647_5A*6C*8C_GAAG	AGATACGCTCCCGTATAGCT	AGATACGCTCCCGTATAGCTGAAGTC	GAAG	TTACCGGC	ACGATGGTG	gtggaaaggacgaaacaccgAGATACGCTCCCGTATAGCTgtttcagagctatgctggaaacagcatagcaagttgaaataaggctagtccgttatcaacttgaaaaagtggcaccgagtcggtgcttttttACGATGGTGAGATACGCTCCCGTATAGCTGAAGTCagcttggcgtaactagatct
top10_pam_sgRNA_lib	T10PAMSGRNA_22648_5A*6C*8C_GACG	CGCTACGCACTTGTTGGACC	CGCTACGCACTTGTTGGACCGACGTC	GACG	AGGCTAGC	AAACTCGAG	gtggaaaggacgaaacaccgCGCTACGCACTTGTTGGACCgtttcagagctatgctggaaacagcatagcaagttgaaataaggctagtccgttatcaacttgaaaaagtggcaccgagtcggtgcttttttAAACTCGAGCGCTACGCACTTGTTGGACCGACGTCagcttggcgtaactagatct
top10_pam_sgRNA_lib	T10PAMSGRNA_22649_5A*6C*8C_GAGG	TAGTACGCCGGTTCTCCAAT	TAGTACGCCGGTTCTCCAATGAGGAT	GAGG	TCAGAACC	GCTACAACG	gtggaaaggacgaaacaccgTAGTACGCCGGTTCTCCAATgtttcagagctatgctggaaacagcatagcaagttgaaataaggctagtccgttatcaacttgaaaaagtggcaccgagtcggtgcttttttGCTACAACGTAGTACGCCGGTTCTCCAATGAGGATagcttggcgtaactagatct
top10_pam_sgRNA_lib	T10PAMSGRNA_22650_5A*6C*8C_GGAG	TTCTACGCCGTTCTCGAGGT	TTCTACGCCGTTCTCGAGGTGGAGCA	GGAG	TTTACGTA	GGCACCGTT	gtggaaaggacgaaacaccgTTCTACGCCGTTCTCGAGGTgtttcagagctatgctggaaacagcatagcaagttgaaataaggctagtccgttatcaacttgaaaaagtggcaccgagtcggtgcttttttGGCACCGTTTTCTACGCCGTTCTCGAGGTGGAGCAagcttggcgtaactagatct
top10_pam_sgRNA_lib	T10PAMSGRNA_22651_5A*6C_AAAG	TACTACGGTGTCGCGACCTG	TACTACGGTGTCGCGACCTGAAAGGT	AAAG	GTCGGTAG	GCGCTTATT	gtggaaaggacgaaacaccgTACTACGGTGTCGCGACCTGgtttcagagctatgctggaaacagcatagcaagttgaaataaggctagtccgttatcaacttgaaaaagtggcaccgagtcggtgcttttttGCGCTTATTTACTACGGTGTCGCGACCTGAAAGGTagcttggcgtaactagatct
top10_pam_sgRNA_lib	T10PAMSGRNA_22652_5A*6C_AACG	AGTTACGGCTTAGTTGTCAA	AGTTACGGCTTAGTTGTCAAAACGGT	AACG	TATCAGGA	GCATGGCGT	gtggaaaggacgaaacaccgAGTTACGGCTTAGTTGTCAAgtttcagagctatgctggaaacagcatagcaagttgaaataaggctagtccgttatcaacttgaaaaagtggcaccgagtcggtgcttttttGCATGGCGTAGTTACGGCTTAGTTGTCAAAACGGTagcttggcgtaactagatct
top10_pam_sgRNA_lib	T10PAMSGRNA_22653_5A*6C_AAGG	TCTTACGGGTCGTACTTGTT	TCTTACGGGTCGTACTTGTTAAGGTC	AAGG	TGATCGGG	TCATATCGA	gtggaaaggacgaaacaccgTCTTACGGGTCGTACTTGTTgtttcagagctatgctggaaacagcatagcaagttgaaataaggctagtccgttatcaacttgaaaaagtggcaccgagtcggtgcttttttTCATATCGATCTTACGGGTCGTACTTGTTAAGGTCagcttggcgtaactagatct
top10_pam_sgRNA_lib	T10PAMSGRNA_22654_5A*6C_AGAG	CAGTACGGAGCCCGTGTCTA	CAGTACGGAGCCCGTGTCTAAGAGGT	AGAG	TCATCCTG	CGCCCAATC	gtggaaaggacgaaacaccgCAGTACGGAGCCCGTGTCTAgtttcagagctatgctggaaacagcatagcaagttgaaataaggctagtccgttatcaacttgaaaaagtggcaccgagtcggtgcttttttCGCCCAATCCAGTACGGAGCCCGTGTCTAAGAGGTagcttggcgtaactagatct
top10_pam_sgRNA_lib	T10PAMSGRNA_22655_5A*6C_AGCG	ATCTACGGGCCAGTGAGCTT	ATCTACGGGCCAGTGAGCTTAGCGCA	AGCG	TGATCAGA	CTGACTTGA	gtggaaaggacgaaacaccgATCTACGGGCCAGTGAGCTTgtttcagagctatgctggaaacagcatagcaagttgaaataaggctagtccgttatcaacttgaaaaagtggcaccgagtcggtgcttttttCTGACTTGAATCTACGGGCCAGTGAGCTTAGCGCAagcttggcgtaactagatct
top10_pam_sgRNA_lib	T10PAMSGRNA_22656_5A*6C_AGGG	ACATACGGTAGACTGTCCAC	ACATACGGTAGACTGTCCACAGGGCA	AGGG	TATGCACG	CAACGAATG	gtggaaaggacgaaacaccgACATACGGTAGACTGTCCACgtttcagagctatgctggaaacagcatagcaagttgaaataaggctagtccgttatcaacttgaaaaagtggcaccgagtcggtgcttttttCAACGAATGACATACGGTAGACTGTCCACAGGGCAagcttggcgtaactagatct
top10_pam_sgRNA_lib	T10PAMSGRNA_22657_5A*6C_GAAG	AATTACGGATCCGACTTCTG	AATTACGGATCCGACTTCTGGAAGAC	GAAG	GCATGGCA	CATTTGGTA	gtggaaaggacgaaacaccgAATTACGGATCCGACTTCTGgtttcagagctatgctggaaacagcatagcaagttgaaataaggctagtccgttatcaacttgaaaaagtggcaccgagtcggtgcttttttCATTTGGTAAATTACGGATCCGACTTCTGGAAGACagcttggcgtaactagatct
top10_pam_sgRNA_lib	T10PAMSGRNA_22658_5A*6C_GACG	GATTACGGACCACAATTGCC	GATTACGGACCACAATTGCCGACGCG	GACG	GGTATGCC	AAACTCATG	gtggaaaggacgaaacaccgGATTACGGACCACAATTGCCgtttcagagctatgctggaaacagcatagcaagttgaaataaggctagtccgttatcaacttgaaaaagtggcaccgagtcggtgcttttttAAACTCATGGATTACGGACCACAATTGCCGACGCGagcttggcgtaactagatct
top10_pam_sgRNA_lib	T10PAMSGRNA_22659_5A*6C_GAGG	GGCTACGGGAGAGACTGTCC	GGCTACGGGAGAGACTGTCCGAGGGT	GAGG	CACGCCAT	ATCTTGAAC	gtggaaaggacgaaacaccgGGCTACGGGAGAGACTGTCCgtttcagagctatgctggaaacagcatagcaagttgaaataaggctagtccgttatcaacttgaaaaagtggcaccgagtcggtgcttttttATCTTGAACGGCTACGGGAGAGACTGTCCGAGGGTagcttggcgtaactagatct
top10_pam_sgRNA_lib	T10PAMSGRNA_22660_5A*6C_GGAG	GTGTACGGGATTTAAGATTA	GTGTACGGGATTTAAGATTAGGAGTC	GGAG	CGCGTTAA	AAACCGTGT	gtggaaaggacgaaacaccgGTGTACGGGATTTAAGATTAgtttcagagctatgctggaaacagcatagcaagttgaaataaggctagtccgttatcaacttgaaaaagtggcaccgagtcggtgcttttttAAACCGTGTGTGTACGGGATTTAAGATTAGGAGTCagcttggcgtaactagatct
top10_pam_sgRNA_lib	T10PAMSGRNA_22661_5A*7A*8A_AAAG	TAGTAGAATGCGAGGCCGTA	TAGTAGAATGCGAGGCCGTAAAAGCG	AAAG	TCTTTAAG	TGCCACAGT	gtggaaaggacgaaacaccgTAGTAGAATGCGAGGCCGTAgtttcagagctatgctggaaacagcatagcaagttgaaataaggctagtccgttatcaacttgaaaaagtggcaccgagtcggtgcttttttTGCCACAGTTAGTAGAATGCGAGGCCGTAAAAGCGagcttggcgtaactagatct
top10_pam_sgRNA_lib	T10PAMSGRNA_22662_5A*7A*8A_AACG	TCTTAGAATCCAGCTAACGA	TCTTAGAATCCAGCTAACGAAACGGT	AACG	ACTATGGC	ACGAGGTGT	gtggaaaggacgaaacaccgTCTTAGAATCCAGCTAACGAgtttcagagctatgctggaaacagcatagcaagttgaaataaggctagtccgttatcaacttgaaaaagtggcaccgagtcggtgcttttttACGAGGTGTTCTTAGAATCCAGCTAACGAAACGGTagcttggcgtaactagatct
top10_pam_sgRNA_lib	T10PAMSGRNA_22663_5A*7A*8A_AAGG	AAGTAGAAATCATCGTTGTT	AAGTAGAAATCATCGTTGTTAAGGTC	AAGG	ATGCGCAC	CTCTACCGG	gtggaaaggacgaaacaccgAAGTAGAAATCATCGTTGTTgtttcagagctatgctggaaacagcatagcaagttgaaataaggctagtccgttatcaacttgaaaaagtggcaccgagtcggtgcttttttCTCTACCGGAAGTAGAAATCATCGTTGTTAAGGTCagcttggcgtaactagatct
top10_pam_sgRNA_lib	T10PAMSGRNA_22664_5A*7A*8A_AGAG	CGCTAGAAGTGGATGTGTTA	CGCTAGAAGTGGATGTGTTAAGAGCT	AGAG	CTAGCTAA	GATCCCTCA	gtggaaaggacgaaacaccgCGCTAGAAGTGGATGTGTTAgtttcagagctatgctggaaacagcatagcaagttgaaataaggctagtccgttatcaacttgaaaaagtggcaccgagtcggtgcttttttGATCCCTCACGCTAGAAGTGGATGTGTTAAGAGCTagcttggcgtaactagatct
top10_pam_sgRNA_lib	T10PAMSGRNA_22665_5A*7A*8A_AGCG	ATCTAGAACGACCTTGAGTT	ATCTAGAACGACCTTGAGTTAGCGAT	AGCG	TCCCGAGC	TATATTACG	gtggaaaggacgaaacaccgATCTAGAACGACCTTGAGTTgtttcagagctatgctggaaacagcatagcaagttgaaataaggctagtccgttatcaacttgaaaaagtggcaccgagtcggtgcttttttTATATTACGATCTAGAACGACCTTGAGTTAGCGATagcttggcgtaactagatct
top10_pam_sgRNA_lib	T10PAMSGRNA_22666_5A*7A*8A_AGGG	ACTTAGAATGGTCTTGTCTA	ACTTAGAATGGTCTTGTCTAAGGGCG	AGGG	CATCGGGT	ATTACTTGG	gtggaaaggacgaaacaccgACTTAGAATGGTCTTGTCTAgtttcagagctatgctggaaacagcatagcaagttgaaataaggctagtccgttatcaacttgaaaaagtggcaccgagtcggtgcttttttATTACTTGGACTTAGAATGGTCTTGTCTAAGGGCGagcttggcgtaactagatct
top10_pam_sgRNA_lib	T10PAMSGRNA_22667_5A*7A*8A_GAAG	CGTTAGAAATGGCTGAGTCC	CGTTAGAAATGGCTGAGTCCGAAGGC	GAAG	AATGGTGC	AACAGTGCG	gtggaaaggacgaaacaccgCGTTAGAAATGGCTGAGTCCgtttcagagctatgctggaaacagcatagcaagttgaaataaggctagtccgttatcaacttgaaaaagtggcaccgagtcggtgcttttttAACAGTGCGCGTTAGAAATGGCTGAGTCCGAAGGCagcttggcgtaactagatct
top10_pam_sgRNA_lib	T10PAMSGRNA_22668_5A*7A*8A_GACG	CGATAGAACGCTGTGAACTA	CGATAGAACGCTGTGAACTAGACGTA	GACG	AGGCGATT	CGAACGTAT	gtggaaaggacgaaacaccgCGATAGAACGCTGTGAACTAgtttcagagctatgctggaaacagcatagcaagttgaaataaggctagtccgttatcaacttgaaaaagtggcaccgagtcggtgcttttttCGAACGTATCGATAGAACGCTGTGAACTAGACGTAagcttggcgtaactagatct
top10_pam_sgRNA_lib	T10PAMSGRNA_22669_5A*7A*8A_GAGG	GTCTAGAAAGCAGTGTCCCA	GTCTAGAAAGCAGTGTCCCAGAGGAT	GAGG	TGGATCTG	AGGTTCGGG	gtggaaaggacgaaacaccgGTCTAGAAAGCAGTGTCCCAgtttcagagctatgctggaaacagcatagcaagttgaaataaggctagtccgttatcaacttgaaaaagtggcaccgagtcggtgcttttttAGGTTCGGGGTCTAGAAAGCAGTGTCCCAGAGGATagcttggcgtaactagatct
top10_pam_sgRNA_lib	T10PAMSGRNA_22670_5A*7A*8A_GGAG	CGCTAGAATATAATGATGTC	CGCTAGAATATAATGATGTCGGAGCT	GGAG	TGACATGC	GACGGAATA	gtggaaaggacgaaacaccgCGCTAGAATATAATGATGTCgtttcagagctatgctggaaacagcatagcaagttgaaataaggctagtccgttatcaacttgaaaaagtggcaccgagtcggtgcttttttGACGGAATACGCTAGAATATAATGATGTCGGAGCTagcttggcgtaactagatct
top10_pam_sgRNA_lib	T10PAMSGRNA_22671_5A*7A_AAAG	ACTTAGATGTCGCGCGCGTA	ACTTAGATGTCGCGCGCGTAAAAGGT	AAAG	AGGCTACG	TTGAGGCTT	gtggaaaggacgaaacaccgACTTAGATGTCGCGCGCGTAgtttcagagctatgctggaaacagcatagcaagttgaaataaggctagtccgttatcaacttgaaaaagtggcaccgagtcggtgcttttttTTGAGGCTTACTTAGATGTCGCGCGCGTAAAAGGTagcttggcgtaactagatct
top10_pam_sgRNA_lib	T10PAMSGRNA_22672_5A*7A_AACG	AACTAGATGAATATTACATC	AACTAGATGAATATTACATCAACGCG	AACG	GGTTACTC	TCAAGAATT	gtggaaaggacgaaacaccgAACTAGATGAATATTACATCgtttcagagctatgctggaaacagcatagcaagttgaaataaggctagtccgttatcaacttgaaaaagtggcaccgagtcggtgcttttttTCAAGAATTAACTAGATGAATATTACATCAACGCGagcttggcgtaactagatct
top10_pam_sgRNA_lib	T10PAMSGRNA_22673_5A*7A_AAGG	GTCTAGATTGAGGCATCTTC	GTCTAGATTGAGGCATCTTCAAGGCA	AAGG	TTCAGATG	GTTATATCA	gtggaaaggacgaaacaccgGTCTAGATTGAGGCATCTTCgtttcagagctatgctggaaacagcatagcaagttgaaataaggctagtccgttatcaacttgaaaaagtggcaccgagtcggtgcttttttGTTATATCAGTCTAGATTGAGGCATCTTCAAGGCAagcttggcgtaactagatct
top10_pam_sgRNA_lib	T10PAMSGRNA_22674_5A*7A_AGAG	TTGTAGATACGCGAAGTCTC	TTGTAGATACGCGAAGTCTCAGAGTC	AGAG	TTAAGCGC	TGGACAAAT	gtggaaaggacgaaacaccgTTGTAGATACGCGAAGTCTCgtttcagagctatgctggaaacagcatagcaagttgaaataaggctagtccgttatcaacttgaaaaagtggcaccgagtcggtgcttttttTGGACAAATTTGTAGATACGCGAAGTCTCAGAGTCagcttggcgtaactagatct
top10_pam_sgRNA_lib	T10PAMSGRNA_22675_5A*7A_AGCG	TATTAGATGACCTGTCTCCA	TATTAGATGACCTGTCTCCAAGCGGA	AGCG	TTGCATTT	AACGCTTCA	gtggaaaggacgaaacaccgTATTAGATGACCTGTCTCCAgtttcagagctatgctggaaacagcatagcaagttgaaataaggctagtccgttatcaacttgaaaaagtggcaccgagtcggtgcttttttAACGCTTCATATTAGATGACCTGTCTCCAAGCGGAagcttggcgtaactagatct
top10_pam_sgRNA_lib	T10PAMSGRNA_22676_5A*7A_AGGG	GCTTAGATAGTCTGCAAGAC	GCTTAGATAGTCTGCAAGACAGGGCT	AGGG	CGGAGCCT	GCTTTAACC	gtggaaaggacgaaacaccgGCTTAGATAGTCTGCAAGACgtttcagagctatgctggaaacagcatagcaagttgaaataaggctagtccgttatcaacttgaaaaagtggcaccgagtcggtgcttttttGCTTTAACCGCTTAGATAGTCTGCAAGACAGGGCTagcttggcgtaactagatct
top10_pam_sgRNA_lib	T10PAMSGRNA_22677_5A*7A_GAAG	TCATAGATGTTACGATTGTT	TCATAGATGTTACGATTGTTGAAGGT	GAAG	CTGACACG	TGTTCGATA	gtggaaaggacgaaacaccgTCATAGATGTTACGATTGTTgtttcagagctatgctggaaacagcatagcaagttgaaataaggctagtccgttatcaacttgaaaaagtggcaccgagtcggtgcttttttTGTTCGATATCATAGATGTTACGATTGTTGAAGGTagcttggcgtaactagatct
top10_pam_sgRNA_lib	T10PAMSGRNA_22678_5A*7A_GACG	GTATAGATCACCTGGACAAT	GTATAGATCACCTGGACAATGACGCG	GACG	TAAGGCTT	GTCCATCCC	gtggaaaggacgaaacaccgGTATAGATCACCTGGACAATgtttcagagctatgctggaaacagcatagcaagttgaaataaggctagtccgttatcaacttgaaaaagtggcaccgagtcggtgcttttttGTCCATCCCGTATAGATCACCTGGACAATGACGCGagcttggcgtaactagatct
top10_pam_sgRNA_lib	T10PAMSGRNA_22679_5A*7A_GAGG	TGCTAGATAGACTACAGATG	TGCTAGATAGACTACAGATGGAGGCT	GAGG	ACGTATCT	ACGACTAGG	gtggaaaggacgaaacaccgTGCTAGATAGACTACAGATGgtttcagagctatgctggaaacagcatagcaagttgaaataaggctagtccgttatcaacttgaaaaagtggcaccgagtcggtgcttttttACGACTAGGTGCTAGATAGACTACAGATGGAGGCTagcttggcgtaactagatct
top10_pam_sgRNA_lib	T10PAMSGRNA_22680_5A*7A_GGAG	AGATAGATCAAGATGATCGA	AGATAGATCAAGATGATCGAGGAGCG	GGAG	AGGTTACG	CTGTTCGAT	gtggaaaggacgaaacaccgAGATAGATCAAGATGATCGAgtttcagagctatgctggaaacagcatagcaagttgaaataaggctagtccgttatcaacttgaaaaagtggcaccgagtcggtgcttttttCTGTTCGATAGATAGATCAAGATGATCGAGGAGCGagcttggcgtaactagatct
top10_pam_sgRNA_lib	T10PAMSGRNA_22681_5A*7A*8C_AAAG	GTGTAGACGACGATCGCGAA	GTGTAGACGACGATCGCGAAAAAGAC	AAAG	GATGCGTT	TATCGTGTT	gtggaaaggacgaaacaccgGTGTAGACGACGATCGCGAAgtttcagagctatgctggaaacagcatagcaagttgaaataaggctagtccgttatcaacttgaaaaagtggcaccgagtcggtgcttttttTATCGTGTTGTGTAGACGACGATCGCGAAAAAGACagcttggcgtaactagatct
top10_pam_sgRNA_lib	T10PAMSGRNA_22682_5A*7A*8C_AACG	TAGTAGACTATGGCCGTAGC	TAGTAGACTATGGCCGTAGCAACGCA	AACG	ATCAGTGT	CCATTCGCA	gtggaaaggacgaaacaccgTAGTAGACTATGGCCGTAGCgtttcagagctatgctggaaacagcatagcaagttgaaataaggctagtccgttatcaacttgaaaaagtggcaccgagtcggtgcttttttCCATTCGCATAGTAGACTATGGCCGTAGCAACGCAagcttggcgtaactagatct
top10_pam_sgRNA_lib	T10PAMSGRNA_22683_5A*7A*8C_AAGG	GATTAGACTAGAATACTATT	GATTAGACTAGAATACTATTAAGGAT	AAGG	GTCAAGGT	TAGGGCGTC	gtggaaaggacgaaacaccgGATTAGACTAGAATACTATTgtttcagagctatgctggaaacagcatagcaagttgaaataaggctagtccgttatcaacttgaaaaagtggcaccgagtcggtgcttttttTAGGGCGTCGATTAGACTAGAATACTATTAAGGATagcttggcgtaactagatct
top10_pam_sgRNA_lib	T10PAMSGRNA_22684_5A*7A*8C_AGAG	TTATAGACGTCTAGCTAGTT	TTATAGACGTCTAGCTAGTTAGAGCA	AGAG	AATAAACG	ACTGCTCTA	gtggaaaggacgaaacaccgTTATAGACGTCTAGCTAGTTgtttcagagctatgctggaaacagcatagcaagttgaaataaggctagtccgttatcaacttgaaaaagtggcaccgagtcggtgcttttttACTGCTCTATTATAGACGTCTAGCTAGTTAGAGCAagcttggcgtaactagatct
top10_pam_sgRNA_lib	T10PAMSGRNA_22685_5A*7A*8C_AGCG	GAGTAGACCACCAGTATGAT	GAGTAGACCACCAGTATGATAGCGTA	AGCG	CTCGCAGA	CAAGGCCTG	gtggaaaggacgaaacaccgGAGTAGACCACCAGTATGATgtttcagagctatgctggaaacagcatagcaagttgaaataaggctagtccgttatcaacttgaaaaagtggcaccgagtcggtgcttttttCAAGGCCTGGAGTAGACCACCAGTATGATAGCGTAagcttggcgtaactagatct
top10_pam_sgRNA_lib	T10PAMSGRNA_22686_5A*7A*8C_AGGG	GACTAGACCTAGATGCGTCC	GACTAGACCTAGATGCGTCCAGGGCT	AGGG	ACTTCAGG	GCTACACTC	gtggaaaggacgaaacaccgGACTAGACCTAGATGCGTCCgtttcagagctatgctggaaacagcatagcaagttgaaataaggctagtccgttatcaacttgaaaaagtggcaccgagtcggtgcttttttGCTACACTCGACTAGACCTAGATGCGTCCAGGGCTagcttggcgtaactagatct
top10_pam_sgRNA_lib	T10PAMSGRNA_22687_5A*7A*8C_GAAG	TATTAGACTATCACGAGGTC	TATTAGACTATCACGAGGTCGAAGCA	GAAG	CGATCGAG	CAGAGTTCC	gtggaaaggacgaaacaccgTATTAGACTATCACGAGGTCgtttcagagctatgctggaaacagcatagcaagttgaaataaggctagtccgttatcaacttgaaaaagtggcaccgagtcggtgcttttttCAGAGTTCCTATTAGACTATCACGAGGTCGAAGCAagcttggcgtaactagatct
top10_pam_sgRNA_lib	T10PAMSGRNA_22688_5A*7A*8C_GACG	CCTTAGACTCCTCTACACGT	CCTTAGACTCCTCTACACGTGACGAT	GACG	CAGGTTCT	CAGTCCGGC	gtggaaaggacgaaacaccgCCTTAGACTCCTCTACACGTgtttcagagctatgctggaaacagcatagcaagttgaaataaggctagtccgttatcaacttgaaaaagtggcaccgagtcggtgcttttttCAGTCCGGCCCTTAGACTCCTCTACACGTGACGATagcttggcgtaactagatct
top10_pam_sgRNA_lib	T10PAMSGRNA_22689_5A*7A*8C_GAGG	GACTAGACCGTAGATGTCTT	GACTAGACCGTAGATGTCTTGAGGCA	GAGG	TCAAAGCA	CGGGTTCCA	gtggaaaggacgaaacaccgGACTAGACCGTAGATGTCTTgtttcagagctatgctggaaacagcatagcaagttgaaataaggctagtccgttatcaacttgaaaaagtggcaccgagtcggtgcttttttCGGGTTCCAGACTAGACCGTAGATGTCTTGAGGCAagcttggcgtaactagatct
top10_pam_sgRNA_lib	T10PAMSGRNA_22690_5A*7A*8C_GGAG	GGCTAGACCGGAAGCGCCAT	GGCTAGACCGGAAGCGCCATGGAGGA	GGAG	TTAGAACC	GTCAGTGGG	gtggaaaggacgaaacaccgGGCTAGACCGGAAGCGCCATgtttcagagctatgctggaaacagcatagcaagttgaaataaggctagtccgttatcaacttgaaaaagtggcaccgagtcggtgcttttttGTCAGTGGGGGCTAGACCGGAAGCGCCATGGAGGAagcttggcgtaactagatct
top10_pam_sgRNA_lib	T10PAMSGRNA_22691_5A*7A_AAAG	GTATAGAGTAAGGCAGAGGC	GTATAGAGTAAGGCAGAGGCAAAGTG	AAAG	CATGTGAC	GACCCTAAG	gtggaaaggacgaaacaccgGTATAGAGTAAGGCAGAGGCgtttcagagctatgctggaaacagcatagcaagttgaaataaggctagtccgttatcaacttgaaaaagtggcaccgagtcggtgcttttttGACCCTAAGGTATAGAGTAAGGCAGAGGCAAAGTGagcttggcgtaactagatct
top10_pam_sgRNA_lib	T10PAMSGRNA_22692_5A*7A_AACG	ATATAGAGAGTATGCTGGGA	ATATAGAGAGTATGCTGGGAAACGAC	AACG	CAAGTGCT	GCATTCATG	gtggaaaggacgaaacaccgATATAGAGAGTATGCTGGGAgtttcagagctatgctggaaacagcatagcaagttgaaataaggctagtccgttatcaacttgaaaaagtggcaccgagtcggtgcttttttGCATTCATGATATAGAGAGTATGCTGGGAAACGACagcttggcgtaactagatct
top10_pam_sgRNA_lib	T10PAMSGRNA_22693_5A*7A_AAGG	AGTTAGAGTAATCTCATATC	AGTTAGAGTAATCTCATATCAAGGTA	AAGG	CGTGAGCC	AGAATCTGA	gtggaaaggacgaaacaccgAGTTAGAGTAATCTCATATCgtttcagagctatgctggaaacagcatagcaagttgaaataaggctagtccgttatcaacttgaaaaagtggcaccgagtcggtgcttttttAGAATCTGAAGTTAGAGTAATCTCATATCAAGGTAagcttggcgtaactagatct
top10_pam_sgRNA_lib	T10PAMSGRNA_22694_5A*7A_AGAG	CGTTAGAGAGTGATGCCTCT	CGTTAGAGAGTGATGCCTCTAGAGCA	AGAG	AGGGTGCA	TATATCTGT	gtggaaaggacgaaacaccgCGTTAGAGAGTGATGCCTCTgtttcagagctatgctggaaacagcatagcaagttgaaataaggctagtccgttatcaacttgaaaaagtggcaccgagtcggtgcttttttTATATCTGTCGTTAGAGAGTGATGCCTCTAGAGCAagcttggcgtaactagatct
top10_pam_sgRNA_lib	T10PAMSGRNA_22695_5A*7A_AGCG	GATTAGAGAGAGGTCGGTCG	GATTAGAGAGAGGTCGGTCGAGCGGT	AGCG	TACGCACA	CCTGCGTGA	gtggaaaggacgaaacaccgGATTAGAGAGAGGTCGGTCGgtttcagagctatgctggaaacagcatagcaagttgaaataaggctagtccgttatcaacttgaaaaagtggcaccgagtcggtgcttttttCCTGCGTGAGATTAGAGAGAGGTCGGTCGAGCGGTagcttggcgtaactagatct
top10_pam_sgRNA_lib	T10PAMSGRNA_22696_5A*7A_AGGG	TTGTAGAGTGCGCGCAAACC	TTGTAGAGTGCGCGCAAACCAGGGCG	AGGG	GCTCGATA	GCGAACGTT	gtggaaaggacgaaacaccgTTGTAGAGTGCGCGCAAACCgtttcagagctatgctggaaacagcatagcaagttgaaataaggctagtccgttatcaacttgaaaaagtggcaccgagtcggtgcttttttGCGAACGTTTTGTAGAGTGCGCGCAAACCAGGGCGagcttggcgtaactagatct
top10_pam_sgRNA_lib	T10PAMSGRNA_22697_5A*7A_GAAG	CGATAGAGAGTGTACAGATG	CGATAGAGAGTGTACAGATGGAAGGC	GAAG	CTTAACGA	GCATGTGTC	gtggaaaggacgaaacaccgCGATAGAGAGTGTACAGATGgtttcagagctatgctggaaacagcatagcaagttgaaataaggctagtccgttatcaacttgaaaaagtggcaccgagtcggtgcttttttGCATGTGTCCGATAGAGAGTGTACAGATGGAAGGCagcttggcgtaactagatct
top10_pam_sgRNA_lib	T10PAMSGRNA_22698_5A*7A_GACG	GCGTAGAGCTTCCACGCTTC	GCGTAGAGCTTCCACGCTTCGACGCT	GACG	TGAATTCC	GCCTATCAG	gtggaaaggacgaaacaccgGCGTAGAGCTTCCACGCTTCgtttcagagctatgctggaaacagcatagcaagttgaaataaggctagtccgttatcaacttgaaaaagtggcaccgagtcggtgcttttttGCCTATCAGGCGTAGAGCTTCCACGCTTCGACGCTagcttggcgtaactagatct
top10_pam_sgRNA_lib	T10PAMSGRNA_22699_5A*7A_GAGG	GACTAGAGTCGTACTCAACT	GACTAGAGTCGTACTCAACTGAGGCG	GAGG	CTTTGAGC	AACAGAATT	gtggaaaggacgaaacaccgGACTAGAGTCGTACTCAACTgtttcagagctatgctggaaacagcatagcaagttgaaataaggctagtccgttatcaacttgaaaaagtggcaccgagtcggtgcttttttAACAGAATTGACTAGAGTCGTACTCAACTGAGGCGagcttggcgtaactagatct
top10_pam_sgRNA_lib	T10PAMSGRNA_22700_5A*7A_GGAG	TAGTAGAGCGATGTCATGTC	TAGTAGAGCGATGTCATGTCGGAGTA	GGAG	CGCTACGG	ACGCCTGTA	gtggaaaggacgaaacaccgTAGTAGAGCGATGTCATGTCgtttcagagctatgctggaaacagcatagcaagttgaaataaggctagtccgttatcaacttgaaaaagtggcaccgagtcggtgcttttttACGCCTGTATAGTAGAGCGATGTCATGTCGGAGTAagcttggcgtaactagatct
top10_pam_sgRNA_lib	T10PAMSGRNA_22701_5A*8A_AAAG	AGTTAGTATGCTCAAGCGTG	AGTTAGTATGCTCAAGCGTGAAAGAG	AAAG	CAGCATTC	ATGAAATGC	gtggaaaggacgaaacaccgAGTTAGTATGCTCAAGCGTGgtttcagagctatgctggaaacagcatagcaagttgaaataaggctagtccgttatcaacttgaaaaagtggcaccgagtcggtgcttttttATGAAATGCAGTTAGTATGCTCAAGCGTGAAAGAGagcttggcgtaactagatct
top10_pam_sgRNA_lib	T10PAMSGRNA_22702_5A*8A_AACG	GTATAGTACAGGACCTATTG	GTATAGTACAGGACCTATTGAACGGA	AACG	CCTTGGAC	GATAAATAC	gtggaaaggacgaaacaccgGTATAGTACAGGACCTATTGgtttcagagctatgctggaaacagcatagcaagttgaaataaggctagtccgttatcaacttgaaaaagtggcaccgagtcggtgcttttttGATAAATACGTATAGTACAGGACCTATTGAACGGAagcttggcgtaactagatct
top10_pam_sgRNA_lib	T10PAMSGRNA_22703_5A*8A_AAGG	GTGTAGTATAGAGATACAGT	GTGTAGTATAGAGATACAGTAAGGCG	AAGG	TGGATCTA	CGGGCCCAT	gtggaaaggacgaaacaccgGTGTAGTATAGAGATACAGTgtttcagagctatgctggaaacagcatagcaagttgaaataaggctagtccgttatcaacttgaaaaagtggcaccgagtcggtgcttttttCGGGCCCATGTGTAGTATAGAGATACAGTAAGGCGagcttggcgtaactagatct
top10_pam_sgRNA_lib	T10PAMSGRNA_22704_5A*8A_AGAG	AAGTAGTACGTCCGGCTAAA	AAGTAGTACGTCCGGCTAAAAGAGGT	AGAG	CACGCGTC	CTGACGTGG	gtggaaaggacgaaacaccgAAGTAGTACGTCCGGCTAAAgtttcagagctatgctggaaacagcatagcaagttgaaataaggctagtccgttatcaacttgaaaaagtggcaccgagtcggtgcttttttCTGACGTGGAAGTAGTACGTCCGGCTAAAAGAGGTagcttggcgtaactagatct
top10_pam_sgRNA_lib	T10PAMSGRNA_22705_5A*8A_AGCG	AGCTAGTAATCCTGGATTCG	AGCTAGTAATCCTGGATTCGAGCGGT	AGCG	CCCTGGGA	GCGATTGTT	gtggaaaggacgaaacaccgAGCTAGTAATCCTGGATTCGgtttcagagctatgctggaaacagcatagcaagttgaaataaggctagtccgttatcaacttgaaaaagtggcaccgagtcggtgcttttttGCGATTGTTAGCTAGTAATCCTGGATTCGAGCGGTagcttggcgtaactagatct
top10_pam_sgRNA_lib	T10PAMSGRNA_22706_5A*8A_AGGG	TGCTAGTACACCTCCTGCGA	TGCTAGTACACCTCCTGCGAAGGGGT	AGGG	GTCGGCCA	CGTCACTCG	gtggaaaggacgaaacaccgTGCTAGTACACCTCCTGCGAgtttcagagctatgctggaaacagcatagcaagttgaaataaggctagtccgttatcaacttgaaaaagtggcaccgagtcggtgcttttttCGTCACTCGTGCTAGTACACCTCCTGCGAAGGGGTagcttggcgtaactagatct
top10_pam_sgRNA_lib	T10PAMSGRNA_22707_5A*8A_GAAG	TCATAGTACTTCCGTACACG	TCATAGTACTTCCGTACACGGAAGAC	GAAG	CGAAGTCC	TGCGGAACT	gtggaaaggacgaaacaccgTCATAGTACTTCCGTACACGgtttcagagctatgctggaaacagcatagcaagttgaaataaggctagtccgttatcaacttgaaaaagtggcaccgagtcggtgcttttttTGCGGAACTTCATAGTACTTCCGTACACGGAAGACagcttggcgtaactagatct
top10_pam_sgRNA_lib	T10PAMSGRNA_22708_5A*8A_GACG	CCATAGTATCTGATCTTTGT	CCATAGTATCTGATCTTTGTGACGTC	GACG	GTTGACTC	CTATGCACT	gtggaaaggacgaaacaccgCCATAGTATCTGATCTTTGTgtttcagagctatgctggaaacagcatagcaagttgaaataaggctagtccgttatcaacttgaaaaagtggcaccgagtcggtgcttttttCTATGCACTCCATAGTATCTGATCTTTGTGACGTCagcttggcgtaactagatct
top10_pam_sgRNA_lib	T10PAMSGRNA_22709_5A*8A_GAGG	GCGTAGTAATCATAGTTATT	GCGTAGTAATCATAGTTATTGAGGCG	GAGG	TCATAGAT	TATACGATT	gtggaaaggacgaaacaccgGCGTAGTAATCATAGTTATTgtttcagagctatgctggaaacagcatagcaagttgaaataaggctagtccgttatcaacttgaaaaagtggcaccgagtcggtgcttttttTATACGATTGCGTAGTAATCATAGTTATTGAGGCGagcttggcgtaactagatct
top10_pam_sgRNA_lib	T10PAMSGRNA_22710_5A*8A_GGAG	GGATAGTAACCTTATCGGCA	GGATAGTAACCTTATCGGCAGGAGCT	GGAG	TTCAGTGA	ATATCGTTC	gtggaaaggacgaaacaccgGGATAGTAACCTTATCGGCAgtttcagagctatgctggaaacagcatagcaagttgaaataaggctagtccgttatcaacttgaaaaagtggcaccgagtcggtgcttttttATATCGTTCGGATAGTAACCTTATCGGCAGGAGCTagcttggcgtaactagatct
top10_pam_sgRNA_lib	T10PAMSGRNA_22711_5A_AAAG	GTGTAGTTTGCAGTCTGGGT	GTGTAGTTTGCAGTCTGGGTAAAGGC	AAAG	CCCAAATG	TCCCGTCCA	gtggaaaggacgaaacaccgGTGTAGTTTGCAGTCTGGGTgtttcagagctatgctggaaacagcatagcaagttgaaataaggctagtccgttatcaacttgaaaaagtggcaccgagtcggtgcttttttTCCCGTCCAGTGTAGTTTGCAGTCTGGGTAAAGGCagcttggcgtaactagatct
top10_pam_sgRNA_lib	T10PAMSGRNA_22712_5A_AACG	GCGTAGTTTCTAGCTACACA	GCGTAGTTTCTAGCTACACAAACGCG	AACG	CTAGGCGT	GCAAGGAAT	gtggaaaggacgaaacaccgGCGTAGTTTCTAGCTACACAgtttcagagctatgctggaaacagcatagcaagttgaaataaggctagtccgttatcaacttgaaaaagtggcaccgagtcggtgcttttttGCAAGGAATGCGTAGTTTCTAGCTACACAAACGCGagcttggcgtaactagatct
top10_pam_sgRNA_lib	T10PAMSGRNA_22713_5A_AAGG	AATTAGTTGTGGGCAGAACT	AATTAGTTGTGGGCAGAACTAAGGAG	AAGG	CATGCCGG	GCAGCCAGT	gtggaaaggacgaaacaccgAATTAGTTGTGGGCAGAACTgtttcagagctatgctggaaacagcatagcaagttgaaataaggctagtccgttatcaacttgaaaaagtggcaccgagtcggtgcttttttGCAGCCAGTAATTAGTTGTGGGCAGAACTAAGGAGagcttggcgtaactagatct
top10_pam_sgRNA_lib	T10PAMSGRNA_22714_5A_AGAG	TCTTAGTTGATCCTGAGGAA	TCTTAGTTGATCCTGAGGAAAGAGTG	AGAG	ACACGTAG	GACTCCGGC	gtggaaaggacgaaacaccgTCTTAGTTGATCCTGAGGAAgtttcagagctatgctggaaacagcatagcaagttgaaataaggctagtccgttatcaacttgaaaaagtggcaccgagtcggtgcttttttGACTCCGGCTCTTAGTTGATCCTGAGGAAAGAGTGagcttggcgtaactagatct
top10_pam_sgRNA_lib	T10PAMSGRNA_22715_5A_AGCG	CGATAGTTCGCGAGCGAAAG	CGATAGTTCGCGAGCGAAAGAGCGGC	AGCG	TAATGGAC	CCGTGGATA	gtggaaaggacgaaacaccgCGATAGTTCGCGAGCGAAAGgtttcagagctatgctggaaacagcatagcaagttgaaataaggctagtccgttatcaacttgaaaaagtggcaccgagtcggtgcttttttCCGTGGATACGATAGTTCGCGAGCGAAAGAGCGGCagcttggcgtaactagatct
top10_pam_sgRNA_lib	T10PAMSGRNA_22716_5A_AGGG	TTCTAGTTGATACAACCGGT	TTCTAGTTGATACAACCGGTAGGGGA	AGGG	CTTACGGC	GATGGCTCA	gtggaaaggacgaaacaccgTTCTAGTTGATACAACCGGTgtttcagagctatgctggaaacagcatagcaagttgaaataaggctagtccgttatcaacttgaaaaagtggcaccgagtcggtgcttttttGATGGCTCATTCTAGTTGATACAACCGGTAGGGGAagcttggcgtaactagatct
top10_pam_sgRNA_lib	T10PAMSGRNA_22717_5A_GAAG	TACTAGTTATTTCTCACCTA	TACTAGTTATTTCTCACCTAGAAGAT	GAAG	TGATCGAA	TTTCAACAG	gtggaaaggacgaaacaccgTACTAGTTATTTCTCACCTAgtttcagagctatgctggaaacagcatagcaagttgaaataaggctagtccgttatcaacttgaaaaagtggcaccgagtcggtgcttttttTTTCAACAGTACTAGTTATTTCTCACCTAGAAGATagcttggcgtaactagatct
top10_pam_sgRNA_lib	T10PAMSGRNA_22718_5A_GACG	TAGTAGTTTGTACGATCGCG	TAGTAGTTTGTACGATCGCGGACGCA	GACG	CCTCGATT	CCGTACGAC	gtggaaaggacgaaacaccgTAGTAGTTTGTACGATCGCGgtttcagagctatgctggaaacagcatagcaagttgaaataaggctagtccgttatcaacttgaaaaagtggcaccgagtcggtgcttttttCCGTACGACTAGTAGTTTGTACGATCGCGGACGCAagcttggcgtaactagatct
top10_pam_sgRNA_lib	T10PAMSGRNA_22719_5A_GAGG	CCTTAGTTACGATCTGTGCC	CCTTAGTTACGATCTGTGCCGAGGAG	GAGG	TATCCCGC	ATAGAGCCA	gtggaaaggacgaaacaccgCCTTAGTTACGATCTGTGCCgtttcagagctatgctggaaacagcatagcaagttgaaataaggctagtccgttatcaacttgaaaaagtggcaccgagtcggtgcttttttATAGAGCCACCTTAGTTACGATCTGTGCCGAGGAGagcttggcgtaactagatct
top10_pam_sgRNA_lib	T10PAMSGRNA_22720_5A_GGAG	TACTAGTTATGCCTGTGTAT	TACTAGTTATGCCTGTGTATGGAGGC	GGAG	AGTTATCG	AGACTGCCC	gtggaaaggacgaaacaccgTACTAGTTATGCCTGTGTATgtttcagagctatgctggaaacagcatagcaagttgaaataaggctagtccgttatcaacttgaaaaagtggcaccgagtcggtgcttttttAGACTGCCCTACTAGTTATGCCTGTGTATGGAGGCagcttggcgtaactagatct
top10_pam_sgRNA_lib	T10PAMSGRNA_22721_5A*8C_AAAG	CGCTAGTCATGGGATCGCCA	CGCTAGTCATGGGATCGCCAAAAGTC	AAAG	GCTAAAGT	CTGTCCCAT	gtggaaaggacgaaacaccgCGCTAGTCATGGGATCGCCAgtttcagagctatgctggaaacagcatagcaagttgaaataaggctagtccgttatcaacttgaaaaagtggcaccgagtcggtgcttttttCTGTCCCATCGCTAGTCATGGGATCGCCAAAAGTCagcttggcgtaactagatct
top10_pam_sgRNA_lib	T10PAMSGRNA_22722_5A*8C_AACG	TGTTAGTCCGCCAGGTGTAC	TGTTAGTCCGCCAGGTGTACAACGTG	AACG	GCCTGTAT	GAATTTCGA	gtggaaaggacgaaacaccgTGTTAGTCCGCCAGGTGTACgtttcagagctatgctggaaacagcatagcaagttgaaataaggctagtccgttatcaacttgaaaaagtggcaccgagtcggtgcttttttGAATTTCGATGTTAGTCCGCCAGGTGTACAACGTGagcttggcgtaactagatct
top10_pam_sgRNA_lib	T10PAMSGRNA_22723_5A*8C_AAGG	GGTTAGTCTATTACTCATAG	GGTTAGTCTATTACTCATAGAAGGAG	AAGG	TCGCTATG	TTCCGATTC	gtggaaaggacgaaacaccgGGTTAGTCTATTACTCATAGgtttcagagctatgctggaaacagcatagcaagttgaaataaggctagtccgttatcaacttgaaaaagtggcaccgagtcggtgcttttttTTCCGATTCGGTTAGTCTATTACTCATAGAAGGAGagcttggcgtaactagatct
top10_pam_sgRNA_lib	T10PAMSGRNA_22724_5A*8C_AGAG	AAGTAGTCCGAAGATGGAGC	AAGTAGTCCGAAGATGGAGCAGAGGT	AGAG	ACTTCACG	AAGTACCGC	gtggaaaggacgaaacaccgAAGTAGTCCGAAGATGGAGCgtttcagagctatgctggaaacagcatagcaagttgaaataaggctagtccgttatcaacttgaaaaagtggcaccgagtcggtgcttttttAAGTACCGCAAGTAGTCCGAAGATGGAGCAGAGGTagcttggcgtaactagatct
top10_pam_sgRNA_lib	T10PAMSGRNA_22725_5A*8C_AGCG	GCTTAGTCACAATAATTATT	GCTTAGTCACAATAATTATTAGCGGT	AGCG	AGTATAAC	TATTGCCAG	gtggaaaggacgaaacaccgGCTTAGTCACAATAATTATTgtttcagagctatgctggaaacagcatagcaagttgaaataaggctagtccgttatcaacttgaaaaagtggcaccgagtcggtgcttttttTATTGCCAGGCTTAGTCACAATAATTATTAGCGGTagcttggcgtaactagatct
top10_pam_sgRNA_lib	T10PAMSGRNA_22726_5A*8C_AGGG	CAGTAGTCCATGACACTGGC	CAGTAGTCCATGACACTGGCAGGGGA	AGGG	CTAGGTCG	AAGTCTTGT	gtggaaaggacgaaacaccgCAGTAGTCCATGACACTGGCgtttcagagctatgctggaaacagcatagcaagttgaaataaggctagtccgttatcaacttgaaaaagtggcaccgagtcggtgcttttttAAGTCTTGTCAGTAGTCCATGACACTGGCAGGGGAagcttggcgtaactagatct
top10_pam_sgRNA_lib	T10PAMSGRNA_22727_5A*8C_GAAG	AATTAGTCTACTTACTGGGT	AATTAGTCTACTTACTGGGTGAAGTA	GAAG	TGGACTTT	GTATACACG	gtggaaaggacgaaacaccgAATTAGTCTACTTACTGGGTgtttcagagctatgctggaaacagcatagcaagttgaaataaggctagtccgttatcaacttgaaaaagtggcaccgagtcggtgcttttttGTATACACGAATTAGTCTACTTACTGGGTGAAGTAagcttggcgtaactagatct
top10_pam_sgRNA_lib	T10PAMSGRNA_22728_5A*8C_GACG	GTCTAGTCACGGCATACGGG	GTCTAGTCACGGCATACGGGGACGCA	GACG	GCCAAGTC	TCAGTAGAG	gtggaaaggacgaaacaccgGTCTAGTCACGGCATACGGGgtttcagagctatgctggaaacagcatagcaagttgaaataaggctagtccgttatcaacttgaaaaagtggcaccgagtcggtgcttttttTCAGTAGAGGTCTAGTCACGGCATACGGGGACGCAagcttggcgtaactagatct
top10_pam_sgRNA_lib	T10PAMSGRNA_22729_5A*8C_GAGG	AATTAGTCATAACGATTGTT	AATTAGTCATAACGATTGTTGAGGCA	GAGG	GCAATAAC	CGGTGACGG	gtggaaaggacgaaacaccgAATTAGTCATAACGATTGTTgtttcagagctatgctggaaacagcatagcaagttgaaataaggctagtccgttatcaacttgaaaaagtggcaccgagtcggtgcttttttCGGTGACGGAATTAGTCATAACGATTGTTGAGGCAagcttggcgtaactagatct
top10_pam_sgRNA_lib	T10PAMSGRNA_22730_5A*8C_GGAG	TCTTAGTCGTCGTCAGCCTA	TCTTAGTCGTCGTCAGCCTAGGAGCG	GGAG	TCACCGTA	TCAGTACCT	gtggaaaggacgaaacaccgTCTTAGTCGTCGTCAGCCTAgtttcagagctatgctggaaacagcatagcaagttgaaataaggctagtccgttatcaacttgaaaaagtggcaccgagtcggtgcttttttTCAGTACCTTCTTAGTCGTCGTCAGCCTAGGAGCGagcttggcgtaactagatct
top10_pam_sgRNA_lib	T10PAMSGRNA_22731_5A_AAAG	GCGTAGTGTGGGAGGTACCT	GCGTAGTGTGGGAGGTACCTAAAGAT	AAAG	GAATGATC	AAAGTATCG	gtggaaaggacgaaacaccgGCGTAGTGTGGGAGGTACCTgtttcagagctatgctggaaacagcatagcaagttgaaataaggctagtccgttatcaacttgaaaaagtggcaccgagtcggtgcttttttAAAGTATCGGCGTAGTGTGGGAGGTACCTAAAGATagcttggcgtaactagatct
top10_pam_sgRNA_lib	T10PAMSGRNA_22732_5A_AACG	ATGTAGTGACGGCTGACACC	ATGTAGTGACGGCTGACACCAACGGC	AACG	CCGCCACT	GAACTAGTC	gtggaaaggacgaaacaccgATGTAGTGACGGCTGACACCgtttcagagctatgctggaaacagcatagcaagttgaaataaggctagtccgttatcaacttgaaaaagtggcaccgagtcggtgcttttttGAACTAGTCATGTAGTGACGGCTGACACCAACGGCagcttggcgtaactagatct
top10_pam_sgRNA_lib	T10PAMSGRNA_22733_5A_AAGG	ATATAGTGCAGCAGGTCGAA	ATATAGTGCAGCAGGTCGAAAAGGCG	AAGG	CCGCCTCA	TACCAAACG	gtggaaaggacgaaacaccgATATAGTGCAGCAGGTCGAAgtttcagagctatgctggaaacagcatagcaagttgaaataaggctagtccgttatcaacttgaaaaagtggcaccgagtcggtgcttttttTACCAAACGATATAGTGCAGCAGGTCGAAAAGGCGagcttggcgtaactagatct
top10_pam_sgRNA_lib	T10PAMSGRNA_22734_5A_AGAG	GTGTAGTGCTCGACGTGCCC	GTGTAGTGCTCGACGTGCCCAGAGTA	AGAG	GCGCTAGA	GTCTGCCTA	gtggaaaggacgaaacaccgGTGTAGTGCTCGACGTGCCCgtttcagagctatgctggaaacagcatagcaagttgaaataaggctagtccgttatcaacttgaaaaagtggcaccgagtcggtgcttttttGTCTGCCTAGTGTAGTGCTCGACGTGCCCAGAGTAagcttggcgtaactagatct
top10_pam_sgRNA_lib	T10PAMSGRNA_22735_5A_AGCG	TCTTAGTGTCGATCGCGTGT	TCTTAGTGTCGATCGCGTGTAGCGTG	AGCG	CTAACAGC	TATCAGCAT	gtggaaaggacgaaacaccgTCTTAGTGTCGATCGCGTGTgtttcagagctatgctggaaacagcatagcaagttgaaataaggctagtccgttatcaacttgaaaaagtggcaccgagtcggtgcttttttTATCAGCATTCTTAGTGTCGATCGCGTGTAGCGTGagcttggcgtaactagatct
top10_pam_sgRNA_lib	T10PAMSGRNA_22736_5A_AGGG	GCGTAGTGATGACACTCTTG	GCGTAGTGATGACACTCTTGAGGGTC	AGGG	CGGCAGTT	TTGCCAAAG	gtggaaaggacgaaacaccgGCGTAGTGATGACACTCTTGgtttcagagctatgctggaaacagcatagcaagttgaaataaggctagtccgttatcaacttgaaaaagtggcaccgagtcggtgcttttttTTGCCAAAGGCGTAGTGATGACACTCTTGAGGGTCagcttggcgtaactagatct
top10_pam_sgRNA_lib	T10PAMSGRNA_22737_5A_GAAG	ATGTAGTGACCAGAGCATGT	ATGTAGTGACCAGAGCATGTGAAGCT	GAAG	AACTGCCT	CGCAAGAAT	gtggaaaggacgaaacaccgATGTAGTGACCAGAGCATGTgtttcagagctatgctggaaacagcatagcaagttgaaataaggctagtccgttatcaacttgaaaaagtggcaccgagtcggtgcttttttCGCAAGAATATGTAGTGACCAGAGCATGTGAAGCTagcttggcgtaactagatct
top10_pam_sgRNA_lib	T10PAMSGRNA_22738_5A_GACG	CAGTAGTGTAAGCGTGTCGT	CAGTAGTGTAAGCGTGTCGTGACGGA	GACG	TTTCCCGA	GATAGCTGT	gtggaaaggacgaaacaccgCAGTAGTGTAAGCGTGTCGTgtttcagagctatgctggaaacagcatagcaagttgaaataaggctagtccgttatcaacttgaaaaagtggcaccgagtcggtgcttttttGATAGCTGTCAGTAGTGTAAGCGTGTCGTGACGGAagcttggcgtaactagatct
top10_pam_sgRNA_lib	T10PAMSGRNA_22739_5A_GAGG	TTATAGTGTCATCACATGTC	TTATAGTGTCATCACATGTCGAGGGA	GAGG	AGCATTAC	TGTTAACGT	gtggaaaggacgaaacaccgTTATAGTGTCATCACATGTCgtttcagagctatgctggaaacagcatagcaagttgaaataaggctagtccgttatcaacttgaaaaagtggcaccgagtcggtgcttttttTGTTAACGTTTATAGTGTCATCACATGTCGAGGGAagcttggcgtaactagatct
top10_pam_sgRNA_lib	T10PAMSGRNA_22740_5A_GGAG	TCATAGTGCGAGGCCGGTCC	TCATAGTGCGAGGCCGGTCCGGAGCG	GGAG	TAATTCGC	ACACCTGGA	gtggaaaggacgaaacaccgTCATAGTGCGAGGCCGGTCCgtttcagagctatgctggaaacagcatagcaagttgaaataaggctagtccgttatcaacttgaaaaagtggcaccgagtcggtgcttttttACACCTGGATCATAGTGCGAGGCCGGTCCGGAGCGagcttggcgtaactagatct
top10_pam_sgRNA_lib	T10PAMSGRNA_22741_5A*7C*8A_AAAG	CGCTAGCAGAAGCACTAAAC	CGCTAGCAGAAGCACTAAACAAAGCT	AAAG	CATGAACA	AGCGCTTAC	gtggaaaggacgaaacaccgCGCTAGCAGAAGCACTAAACgtttcagagctatgctggaaacagcatagcaagttgaaataaggctagtccgttatcaacttgaaaaagtggcaccgagtcggtgcttttttAGCGCTTACCGCTAGCAGAAGCACTAAACAAAGCTagcttggcgtaactagatct
top10_pam_sgRNA_lib	T10PAMSGRNA_22742_5A*7C*8A_AACG	TATTAGCATCTCGCAGTACC	TATTAGCATCTCGCAGTACCAACGGC	AACG	GCCGGATT	ATCCGCCGC	gtggaaaggacgaaacaccgTATTAGCATCTCGCAGTACCgtttcagagctatgctggaaacagcatagcaagttgaaataaggctagtccgttatcaacttgaaaaagtggcaccgagtcggtgcttttttATCCGCCGCTATTAGCATCTCGCAGTACCAACGGCagcttggcgtaactagatct
top10_pam_sgRNA_lib	T10PAMSGRNA_22743_5A*7C*8A_AAGG	AAGTAGCAACTATATCCCTG	AAGTAGCAACTATATCCCTGAAGGCG	AAGG	CTGTCAGC	ACTAGTGAA	gtggaaaggacgaaacaccgAAGTAGCAACTATATCCCTGgtttcagagctatgctggaaacagcatagcaagttgaaataaggctagtccgttatcaacttgaaaaagtggcaccgagtcggtgcttttttACTAGTGAAAAGTAGCAACTATATCCCTGAAGGCGagcttggcgtaactagatct
top10_pam_sgRNA_lib	T10PAMSGRNA_22744_5A*7C*8A_AGAG	TCGTAGCACTACAGTACCCT	TCGTAGCACTACAGTACCCTAGAGGC	AGAG	ATTGCCCT	GCCTTCACC	gtggaaaggacgaaacaccgTCGTAGCACTACAGTACCCTgtttcagagctatgctggaaacagcatagcaagttgaaataaggctagtccgttatcaacttgaaaaagtggcaccgagtcggtgcttttttGCCTTCACCTCGTAGCACTACAGTACCCTAGAGGCagcttggcgtaactagatct
top10_pam_sgRNA_lib	T10PAMSGRNA_22745_5A*7C*8A_AGCG	GCTTAGCATACACGTGATTT	GCTTAGCATACACGTGATTTAGCGAG	AGCG	TTTAGCGG	CGCAACTCC	gtggaaaggacgaaacaccgGCTTAGCATACACGTGATTTgtttcagagctatgctggaaacagcatagcaagttgaaataaggctagtccgttatcaacttgaaaaagtggcaccgagtcggtgcttttttCGCAACTCCGCTTAGCATACACGTGATTTAGCGAGagcttggcgtaactagatct
top10_pam_sgRNA_lib	T10PAMSGRNA_22746_5A*7C*8A_AGGG	GCGTAGCAACGTCAAGCTCT	GCGTAGCAACGTCAAGCTCTAGGGGA	AGGG	CAGCTGCT	CGGCATTTC	gtggaaaggacgaaacaccgGCGTAGCAACGTCAAGCTCTgtttcagagctatgctggaaacagcatagcaagttgaaataaggctagtccgttatcaacttgaaaaagtggcaccgagtcggtgcttttttCGGCATTTCGCGTAGCAACGTCAAGCTCTAGGGGAagcttggcgtaactagatct
top10_pam_sgRNA_lib	T10PAMSGRNA_22747_5A*7C*8A_GAAG	GAGTAGCAGCGTGCTCACCA	GAGTAGCAGCGTGCTCACCAGAAGTC	GAAG	TATCCTGC	TAGGTTTCA	gtggaaaggacgaaacaccgGAGTAGCAGCGTGCTCACCAgtttcagagctatgctggaaacagcatagcaagttgaaataaggctagtccgttatcaacttgaaaaagtggcaccgagtcggtgcttttttTAGGTTTCAGAGTAGCAGCGTGCTCACCAGAAGTCagcttggcgtaactagatct
top10_pam_sgRNA_lib	T10PAMSGRNA_22748_5A*7C*8A_GACG	ACTTAGCAATGTGAGTTATT	ACTTAGCAATGTGAGTTATTGACGTA	GACG	CTACTGTC	GGTTACTAC	gtggaaaggacgaaacaccgACTTAGCAATGTGAGTTATTgtttcagagctatgctggaaacagcatagcaagttgaaataaggctagtccgttatcaacttgaaaaagtggcaccgagtcggtgcttttttGGTTACTACACTTAGCAATGTGAGTTATTGACGTAagcttggcgtaactagatct
top10_pam_sgRNA_lib	T10PAMSGRNA_22749_5A*7C*8A_GAGG	GCGTAGCAGTTGTACACCGC	GCGTAGCAGTTGTACACCGCGAGGGT	GAGG	GCGAATGC	AAATACGTG	gtggaaaggacgaaacaccgGCGTAGCAGTTGTACACCGCgtttcagagctatgctggaaacagcatagcaagttgaaataaggctagtccgttatcaacttgaaaaagtggcaccgagtcggtgcttttttAAATACGTGGCGTAGCAGTTGTACACCGCGAGGGTagcttggcgtaactagatct
top10_pam_sgRNA_lib	T10PAMSGRNA_22750_5A*7C*8A_GGAG	ACATAGCAACTCACGACGTA	ACATAGCAACTCACGACGTAGGAGCG	GGAG	GGAAGTAC	GGATACAAT	gtggaaaggacgaaacaccgACATAGCAACTCACGACGTAgtttcagagctatgctggaaacagcatagcaagttgaaataaggctagtccgttatcaacttgaaaaagtggcaccgagtcggtgcttttttGGATACAATACATAGCAACTCACGACGTAGGAGCGagcttggcgtaactagatct
top10_pam_sgRNA_lib	T10PAMSGRNA_22751_5A*7C_AAAG	GTCTAGCTCTGAGCCGCGGT	GTCTAGCTCTGAGCCGCGGTAAAGCT	AAAG	GAGCTAAA	ATACCTACG	gtggaaaggacgaaacaccgGTCTAGCTCTGAGCCGCGGTgtttcagagctatgctggaaacagcatagcaagttgaaataaggctagtccgttatcaacttgaaaaagtggcaccgagtcggtgcttttttATACCTACGGTCTAGCTCTGAGCCGCGGTAAAGCTagcttggcgtaactagatct
top10_pam_sgRNA_lib	T10PAMSGRNA_22752_5A*7C_AACG	CGCTAGCTTGTAGCATTTCG	CGCTAGCTTGTAGCATTTCGAACGAT	AACG	ACGGTACA	TGGGAAGTC	gtggaaaggacgaaacaccgCGCTAGCTTGTAGCATTTCGgtttcagagctatgctggaaacagcatagcaagttgaaataaggctagtccgttatcaacttgaaaaagtggcaccgagtcggtgcttttttTGGGAAGTCCGCTAGCTTGTAGCATTTCGAACGATagcttggcgtaactagatct
top10_pam_sgRNA_lib	T10PAMSGRNA_22753_5A*7C_AAGG	ATCTAGCTTATATAGTGGAT	ATCTAGCTTATATAGTGGATAAGGGC	AAGG	AACGCCAT	GGCACGGTG	gtggaaaggacgaaacaccgATCTAGCTTATATAGTGGATgtttcagagctatgctggaaacagcatagcaagttgaaataaggctagtccgttatcaacttgaaaaagtggcaccgagtcggtgcttttttGGCACGGTGATCTAGCTTATATAGTGGATAAGGGCagcttggcgtaactagatct
top10_pam_sgRNA_lib	T10PAMSGRNA_22754_5A*7C_AGAG	AGTTAGCTTGTCCGACTCGC	AGTTAGCTTGTCCGACTCGCAGAGAT	AGAG	CTCCCGAC	CAGCCTCCG	gtggaaaggacgaaacaccgAGTTAGCTTGTCCGACTCGCgtttcagagctatgctggaaacagcatagcaagttgaaataaggctagtccgttatcaacttgaaaaagtggcaccgagtcggtgcttttttCAGCCTCCGAGTTAGCTTGTCCGACTCGCAGAGATagcttggcgtaactagatct
top10_pam_sgRNA_lib	T10PAMSGRNA_22755_5A*7C_AGCG	GCTTAGCTCGGATGAGTTCT	GCTTAGCTCGGATGAGTTCTAGCGAC	AGCG	GGAACCTT	TCATTCAGA	gtggaaaggacgaaacaccgGCTTAGCTCGGATGAGTTCTgtttcagagctatgctggaaacagcatagcaagttgaaataaggctagtccgttatcaacttgaaaaagtggcaccgagtcggtgcttttttTCATTCAGAGCTTAGCTCGGATGAGTTCTAGCGACagcttggcgtaactagatct
top10_pam_sgRNA_lib	T10PAMSGRNA_22756_5A*7C_AGGG	GCTTAGCTTGGCTGCGCCTT	GCTTAGCTTGGCTGCGCCTTAGGGCT	AGGG	GGATTCTG	ACTCCAAGC	gtggaaaggacgaaacaccgGCTTAGCTTGGCTGCGCCTTgtttcagagctatgctggaaacagcatagcaagttgaaataaggctagtccgttatcaacttgaaaaagtggcaccgagtcggtgcttttttACTCCAAGCGCTTAGCTTGGCTGCGCCTTAGGGCTagcttggcgtaactagatct
top10_pam_sgRNA_lib	T10PAMSGRNA_22757_5A*7C_GAAG	ACATAGCTGTAATACAATCG	ACATAGCTGTAATACAATCGGAAGGT	GAAG	CGCCAGTC	ACAAAGTGA	gtggaaaggacgaaacaccgACATAGCTGTAATACAATCGgtttcagagctatgctggaaacagcatagcaagttgaaataaggctagtccgttatcaacttgaaaaagtggcaccgagtcggtgcttttttACAAAGTGAACATAGCTGTAATACAATCGGAAGGTagcttggcgtaactagatct
top10_pam_sgRNA_lib	T10PAMSGRNA_22758_5A*7C_GACG	GACTAGCTCAGGATATTCTG	GACTAGCTCAGGATATTCTGGACGGC	GACG	AGCTCGAA	AGTAATCGT	gtggaaaggacgaaacaccgGACTAGCTCAGGATATTCTGgtttcagagctatgctggaaacagcatagcaagttgaaataaggctagtccgttatcaacttgaaaaagtggcaccgagtcggtgcttttttAGTAATCGTGACTAGCTCAGGATATTCTGGACGGCagcttggcgtaactagatct
top10_pam_sgRNA_lib	T10PAMSGRNA_22759_5A*7C_GAGG	GGCTAGCTAGAGGAGAAGCC	GGCTAGCTAGAGGAGAAGCCGAGGCG	GAGG	GCTGCAAC	TGCGGATGA	gtggaaaggacgaaacaccgGGCTAGCTAGAGGAGAAGCCgtttcagagctatgctggaaacagcatagcaagttgaaataaggctagtccgttatcaacttgaaaaagtggcaccgagtcggtgcttttttTGCGGATGAGGCTAGCTAGAGGAGAAGCCGAGGCGagcttggcgtaactagatct
top10_pam_sgRNA_lib	T10PAMSGRNA_22760_5A*7C_GGAG	TCATAGCTAGCGTCCTTTGG	TCATAGCTAGCGTCCTTTGGGGAGCT	GGAG	GATTCACT	CATCGTGAG	gtggaaaggacgaaacaccgTCATAGCTAGCGTCCTTTGGgtttcagagctatgctggaaacagcatagcaagttgaaataaggctagtccgttatcaacttgaaaaagtggcaccgagtcggtgcttttttCATCGTGAGTCATAGCTAGCGTCCTTTGGGGAGCTagcttggcgtaactagatct
top10_pam_sgRNA_lib	T10PAMSGRNA_22761_5A*7C*8C_AAAG	TCATAGCCTCAATCTCGAAA	TCATAGCCTCAATCTCGAAAAAAGCA	AAAG	CAAGAGTT	CGATTGGGA	gtggaaaggacgaaacaccgTCATAGCCTCAATCTCGAAAgtttcagagctatgctggaaacagcatagcaagttgaaataaggctagtccgttatcaacttgaaaaagtggcaccgagtcggtgcttttttCGATTGGGATCATAGCCTCAATCTCGAAAAAAGCAagcttggcgtaactagatct
top10_pam_sgRNA_lib	T10PAMSGRNA_22762_5A*7C*8C_AACG	TCATAGCCATACTGAGTAAA	TCATAGCCATACTGAGTAAAAACGGC	AACG	GTCCAGGA	CCCTGGCAA	gtggaaaggacgaaacaccgTCATAGCCATACTGAGTAAAgtttcagagctatgctggaaacagcatagcaagttgaaataaggctagtccgttatcaacttgaaaaagtggcaccgagtcggtgcttttttCCCTGGCAATCATAGCCATACTGAGTAAAAACGGCagcttggcgtaactagatct
top10_pam_sgRNA_lib	T10PAMSGRNA_22763_5A*7C*8C_AAGG	CCTTAGCCTGTGCACTTTAA	CCTTAGCCTGTGCACTTTAAAAGGTG	AAGG	GGAGGTAC	GATTGGGCT	gtggaaaggacgaaacaccgCCTTAGCCTGTGCACTTTAAgtttcagagctatgctggaaacagcatagcaagttgaaataaggctagtccgttatcaacttgaaaaagtggcaccgagtcggtgcttttttGATTGGGCTCCTTAGCCTGTGCACTTTAAAAGGTGagcttggcgtaactagatct
top10_pam_sgRNA_lib	T10PAMSGRNA_22764_5A*7C*8C_AGAG	CTATAGCCACGGGACACCCG	CTATAGCCACGGGACACCCGAGAGAT	AGAG	GGCAAATT	ATGTCTGTG	gtggaaaggacgaaacaccgCTATAGCCACGGGACACCCGgtttcagagctatgctggaaacagcatagcaagttgaaataaggctagtccgttatcaacttgaaaaagtggcaccgagtcggtgcttttttATGTCTGTGCTATAGCCACGGGACACCCGAGAGATagcttggcgtaactagatct
top10_pam_sgRNA_lib	T10PAMSGRNA_22765_5A*7C*8C_AGCG	GACTAGCCCGGCGATCGGAG	GACTAGCCCGGCGATCGGAGAGCGCT	AGCG	TGATCGAG	ACGGTATCC	gtggaaaggacgaaacaccgGACTAGCCCGGCGATCGGAGgtttcagagctatgctggaaacagcatagcaagttgaaataaggctagtccgttatcaacttgaaaaagtggcaccgagtcggtgcttttttACGGTATCCGACTAGCCCGGCGATCGGAGAGCGCTagcttggcgtaactagatct
top10_pam_sgRNA_lib	T10PAMSGRNA_22766_5A*7C*8C_AGGG	CACTAGCCATAACAGCATGG	CACTAGCCATAACAGCATGGAGGGTG	AGGG	GTTACCGA	TTGCCGGTA	gtggaaaggacgaaacaccgCACTAGCCATAACAGCATGGgtttcagagctatgctggaaacagcatagcaagttgaaataaggctagtccgttatcaacttgaaaaagtggcaccgagtcggtgcttttttTTGCCGGTACACTAGCCATAACAGCATGGAGGGTGagcttggcgtaactagatct
top10_pam_sgRNA_lib	T10PAMSGRNA_22767_5A*7C*8C_GAAG	TGCTAGCCGACCTGGTCTTG	TGCTAGCCGACCTGGTCTTGGAAGCA	GAAG	GGGTAGCG	CTAGTCCCT	gtggaaaggacgaaacaccgTGCTAGCCGACCTGGTCTTGgtttcagagctatgctggaaacagcatagcaagttgaaataaggctagtccgttatcaacttgaaaaagtggcaccgagtcggtgcttttttCTAGTCCCTTGCTAGCCGACCTGGTCTTGGAAGCAagcttggcgtaactagatct
top10_pam_sgRNA_lib	T10PAMSGRNA_22768_5A*7C*8C_GACG	CTATAGCCCTTGCGATTGTC	CTATAGCCCTTGCGATTGTCGACGAG	GACG	TATCGTTG	CAGAAGGCT	gtggaaaggacgaaacaccgCTATAGCCCTTGCGATTGTCgtttcagagctatgctggaaacagcatagcaagttgaaataaggctagtccgttatcaacttgaaaaagtggcaccgagtcggtgcttttttCAGAAGGCTCTATAGCCCTTGCGATTGTCGACGAGagcttggcgtaactagatct
top10_pam_sgRNA_lib	T10PAMSGRNA_22769_5A*7C*8C_GAGG	TGATAGCCGTGATAAGACCT	TGATAGCCGTGATAAGACCTGAGGGC	GAGG	CAGACATT	TAAATGGCC	gtggaaaggacgaaacaccgTGATAGCCGTGATAAGACCTgtttcagagctatgctggaaacagcatagcaagttgaaataaggctagtccgttatcaacttgaaaaagtggcaccgagtcggtgcttttttTAAATGGCCTGATAGCCGTGATAAGACCTGAGGGCagcttggcgtaactagatct
top10_pam_sgRNA_lib	T10PAMSGRNA_22770_5A*7C*8C_GGAG	GAGTAGCCAGAAAGGCCTAG	GAGTAGCCAGAAAGGCCTAGGGAGAC	GGAG	CGTATTAC	GCTCGGTAT	gtggaaaggacgaaacaccgGAGTAGCCAGAAAGGCCTAGgtttcagagctatgctggaaacagcatagcaagttgaaataaggctagtccgttatcaacttgaaaaagtggcaccgagtcggtgcttttttGCTCGGTATGAGTAGCCAGAAAGGCCTAGGGAGACagcttggcgtaactagatct
top10_pam_sgRNA_lib	T10PAMSGRNA_22771_5A*7C_AAAG	GACTAGCGGACATGTGCAGA	GACTAGCGGACATGTGCAGAAAAGCT	AAAG	ATTCTGAT	CCCTCCAAG	gtggaaaggacgaaacaccgGACTAGCGGACATGTGCAGAgtttcagagctatgctggaaacagcatagcaagttgaaataaggctagtccgttatcaacttgaaaaagtggcaccgagtcggtgcttttttCCCTCCAAGGACTAGCGGACATGTGCAGAAAAGCTagcttggcgtaactagatct
top10_pam_sgRNA_lib	T10PAMSGRNA_22772_5A*7C_AACG	AAGTAGCGCACCGACGTAAC	AAGTAGCGCACCGACGTAACAACGGA	AACG	TTTCTAGA	ACTGGATTG	gtggaaaggacgaaacaccgAAGTAGCGCACCGACGTAACgtttcagagctatgctggaaacagcatagcaagttgaaataaggctagtccgttatcaacttgaaaaagtggcaccgagtcggtgcttttttACTGGATTGAAGTAGCGCACCGACGTAACAACGGAagcttggcgtaactagatct
top10_pam_sgRNA_lib	T10PAMSGRNA_22773_5A*7C_AAGG	AAGTAGCGGAACCTTATTAC	AAGTAGCGGAACCTTATTACAAGGAT	AAGG	CCTCTGGA	CTCATTTGC	gtggaaaggacgaaacaccgAAGTAGCGGAACCTTATTACgtttcagagctatgctggaaacagcatagcaagttgaaataaggctagtccgttatcaacttgaaaaagtggcaccgagtcggtgcttttttCTCATTTGCAAGTAGCGGAACCTTATTACAAGGATagcttggcgtaactagatct
top10_pam_sgRNA_lib	T10PAMSGRNA_22774_5A*7C_AGAG	ACATAGCGCTCCCTTCGTCA	ACATAGCGCTCCCTTCGTCAAGAGTA	AGAG	GATAGCCT	TACGCCATA	gtggaaaggacgaaacaccgACATAGCGCTCCCTTCGTCAgtttcagagctatgctggaaacagcatagcaagttgaaataaggctagtccgttatcaacttgaaaaagtggcaccgagtcggtgcttttttTACGCCATAACATAGCGCTCCCTTCGTCAAGAGTAagcttggcgtaactagatct
top10_pam_sgRNA_lib	T10PAMSGRNA_22775_5A*7C_AGCG	TAGTAGCGAGTATATGGACG	TAGTAGCGAGTATATGGACGAGCGTA	AGCG	CCCACTGT	GCAAGCTTC	gtggaaaggacgaaacaccgTAGTAGCGAGTATATGGACGgtttcagagctatgctggaaacagcatagcaagttgaaataaggctagtccgttatcaacttgaaaaagtggcaccgagtcggtgcttttttGCAAGCTTCTAGTAGCGAGTATATGGACGAGCGTAagcttggcgtaactagatct
top10_pam_sgRNA_lib	T10PAMSGRNA_22776_5A*7C_AGGG	CGTTAGCGTGGCACGAAGCC	CGTTAGCGTGGCACGAAGCCAGGGCA	AGGG	ACTCACGC	AGGATGTAC	gtggaaaggacgaaacaccgCGTTAGCGTGGCACGAAGCCgtttcagagctatgctggaaacagcatagcaagttgaaataaggctagtccgttatcaacttgaaaaagtggcaccgagtcggtgcttttttAGGATGTACCGTTAGCGTGGCACGAAGCCAGGGCAagcttggcgtaactagatct
top10_pam_sgRNA_lib	T10PAMSGRNA_22777_5A*7C_GAAG	GTCTAGCGACCCTAGATACA	GTCTAGCGACCCTAGATACAGAAGCG	GAAG	GTAATCCA	ATCGACCGT	gtggaaaggacgaaacaccgGTCTAGCGACCCTAGATACAgtttcagagctatgctggaaacagcatagcaagttgaaataaggctagtccgttatcaacttgaaaaagtggcaccgagtcggtgcttttttATCGACCGTGTCTAGCGACCCTAGATACAGAAGCGagcttggcgtaactagatct
top10_pam_sgRNA_lib	T10PAMSGRNA_22778_5A*7C_GACG	TCATAGCGCTTGTCGCAAAG	TCATAGCGCTTGTCGCAAAGGACGGT	GACG	TGACCACA	ATCGACTGA	gtggaaaggacgaaacaccgTCATAGCGCTTGTCGCAAAGgtttcagagctatgctggaaacagcatagcaagttgaaataaggctagtccgttatcaacttgaaaaagtggcaccgagtcggtgcttttttATCGACTGATCATAGCGCTTGTCGCAAAGGACGGTagcttggcgtaactagatct
top10_pam_sgRNA_lib	T10PAMSGRNA_22779_5A*7C_GAGG	TACTAGCGGTTCAGTGGTTT	TACTAGCGGTTCAGTGGTTTGAGGAC	GAGG	AAGCTGCC	CCGCGTACG	gtggaaaggacgaaacaccgTACTAGCGGTTCAGTGGTTTgtttcagagctatgctggaaacagcatagcaagttgaaataaggctagtccgttatcaacttgaaaaagtggcaccgagtcggtgcttttttCCGCGTACGTACTAGCGGTTCAGTGGTTTGAGGACagcttggcgtaactagatct
top10_pam_sgRNA_lib	T10PAMSGRNA_22780_5A*7C_GGAG	GCGTAGCGGTTGTACTGTTT	GCGTAGCGGTTGTACTGTTTGGAGAC	GGAG	TTCTAGCG	ATTGCCCAT	gtggaaaggacgaaacaccgGCGTAGCGGTTGTACTGTTTgtttcagagctatgctggaaacagcatagcaagttgaaataaggctagtccgttatcaacttgaaaaagtggcaccgagtcggtgcttttttATTGCCCATGCGTAGCGGTTGTACTGTTTGGAGACagcttggcgtaactagatct
top10_pam_sgRNA_lib	T10PAMSGRNA_22781_5A*8A_AAAG	CCTTAGGAGTCGACGTGTGT	CCTTAGGAGTCGACGTGTGTAAAGAG	AAAG	TAAGTGTC	TAACCGCGC	gtggaaaggacgaaacaccgCCTTAGGAGTCGACGTGTGTgtttcagagctatgctggaaacagcatagcaagttgaaataaggctagtccgttatcaacttgaaaaagtggcaccgagtcggtgcttttttTAACCGCGCCCTTAGGAGTCGACGTGTGTAAAGAGagcttggcgtaactagatct
top10_pam_sgRNA_lib	T10PAMSGRNA_22782_5A*8A_AACG	CATTAGGACGGGATCACAAT	CATTAGGACGGGATCACAATAACGCT	AACG	GAACTGCT	CTAGTTGAT	gtggaaaggacgaaacaccgCATTAGGACGGGATCACAATgtttcagagctatgctggaaacagcatagcaagttgaaataaggctagtccgttatcaacttgaaaaagtggcaccgagtcggtgcttttttCTAGTTGATCATTAGGACGGGATCACAATAACGCTagcttggcgtaactagatct
top10_pam_sgRNA_lib	T10PAMSGRNA_22783_5A*8A_AAGG	ATCTAGGAAGTGAGGATCGT	ATCTAGGAAGTGAGGATCGTAAGGAG	AAGG	AGCGCCAT	ATTCGACGA	gtggaaaggacgaaacaccgATCTAGGAAGTGAGGATCGTgtttcagagctatgctggaaacagcatagcaagttgaaataaggctagtccgttatcaacttgaaaaagtggcaccgagtcggtgcttttttATTCGACGAATCTAGGAAGTGAGGATCGTAAGGAGagcttggcgtaactagatct
top10_pam_sgRNA_lib	T10PAMSGRNA_22784_5A*8A_AGAG	TCATAGGACTAGGTGCCCTG	TCATAGGACTAGGTGCCCTGAGAGAC	AGAG	GACGGTTG	TTACTGCGA	gtggaaaggacgaaacaccgTCATAGGACTAGGTGCCCTGgtttcagagctatgctggaaacagcatagcaagttgaaataaggctagtccgttatcaacttgaaaaagtggcaccgagtcggtgcttttttTTACTGCGATCATAGGACTAGGTGCCCTGAGAGACagcttggcgtaactagatct
top10_pam_sgRNA_lib	T10PAMSGRNA_22785_5A*8A_AGCG	GCGTAGGAGTTAACACTTAG	GCGTAGGAGTTAACACTTAGAGCGCG	AGCG	TGTTAACA	GCTGCCACA	gtggaaaggacgaaacaccgGCGTAGGAGTTAACACTTAGgtttcagagctatgctggaaacagcatagcaagttgaaataaggctagtccgttatcaacttgaaaaagtggcaccgagtcggtgcttttttGCTGCCACAGCGTAGGAGTTAACACTTAGAGCGCGagcttggcgtaactagatct
top10_pam_sgRNA_lib	T10PAMSGRNA_22786_5A*8A_AGGG	TACTAGGATATTTCACCGTG	TACTAGGATATTTCACCGTGAGGGCA	AGGG	CTACGCAA	TCGTCCTAC	gtggaaaggacgaaacaccgTACTAGGATATTTCACCGTGgtttcagagctatgctggaaacagcatagcaagttgaaataaggctagtccgttatcaacttgaaaaagtggcaccgagtcggtgcttttttTCGTCCTACTACTAGGATATTTCACCGTGAGGGCAagcttggcgtaactagatct
top10_pam_sgRNA_lib	T10PAMSGRNA_22787_5A*8A_GAAG	CCATAGGACTAAGCTGTGGC	CCATAGGACTAAGCTGTGGCGAAGAG	GAAG	GAATCAAG	CAGAACTTG	gtggaaaggacgaaacaccgCCATAGGACTAAGCTGTGGCgtttcagagctatgctggaaacagcatagcaagttgaaataaggctagtccgttatcaacttgaaaaagtggcaccgagtcggtgcttttttCAGAACTTGCCATAGGACTAAGCTGTGGCGAAGAGagcttggcgtaactagatct
top10_pam_sgRNA_lib	T10PAMSGRNA_22788_5A*8A_GACG	TGATAGGACGGTAGGAATAG	TGATAGGACGGTAGGAATAGGACGTG	GACG	AATGTGCT	ATGTTCCGA	gtggaaaggacgaaacaccgTGATAGGACGGTAGGAATAGgtttcagagctatgctggaaacagcatagcaagttgaaataaggctagtccgttatcaacttgaaaaagtggcaccgagtcggtgcttttttATGTTCCGATGATAGGACGGTAGGAATAGGACGTGagcttggcgtaactagatct
top10_pam_sgRNA_lib	T10PAMSGRNA_22789_5A*8A_GAGG	TCGTAGGAAGAACGTGACGA	TCGTAGGAAGAACGTGACGAGAGGCT	GAGG	AGTAGACA	TAGATCCCT	gtggaaaggacgaaacaccgTCGTAGGAAGAACGTGACGAgtttcagagctatgctggaaacagcatagcaagttgaaataaggctagtccgttatcaacttgaaaaagtggcaccgagtcggtgcttttttTAGATCCCTTCGTAGGAAGAACGTGACGAGAGGCTagcttggcgtaactagatct
top10_pam_sgRNA_lib	T10PAMSGRNA_22790_5A*8A_GGAG	GTGTAGGAGCTGCTCGTCGC	GTGTAGGAGCTGCTCGTCGCGGAGAG	GGAG	CTAGGATC	GCACTGTAA	gtggaaaggacgaaacaccgGTGTAGGAGCTGCTCGTCGCgtttcagagctatgctggaaacagcatagcaagttgaaataaggctagtccgttatcaacttgaaaaagtggcaccgagtcggtgcttttttGCACTGTAAGTGTAGGAGCTGCTCGTCGCGGAGAGagcttggcgtaactagatct
top10_pam_sgRNA_lib	T10PAMSGRNA_22791_5A_AAAG	TTCTAGGTGCAGCGCATGTG	TTCTAGGTGCAGCGCATGTGAAAGCA	AAAG	CCAGCCTT	TGCAAACCT	gtggaaaggacgaaacaccgTTCTAGGTGCAGCGCATGTGgtttcagagctatgctggaaacagcatagcaagttgaaataaggctagtccgttatcaacttgaaaaagtggcaccgagtcggtgcttttttTGCAAACCTTTCTAGGTGCAGCGCATGTGAAAGCAagcttggcgtaactagatct
top10_pam_sgRNA_lib	T10PAMSGRNA_22792_5A_AACG	CGATAGGTGCCTCAACGCCG	CGATAGGTGCCTCAACGCCGAACGAC	AACG	GTCTAGTT	GATTAAGCC	gtggaaaggacgaaacaccgCGATAGGTGCCTCAACGCCGgtttcagagctatgctggaaacagcatagcaagttgaaataaggctagtccgttatcaacttgaaaaagtggcaccgagtcggtgcttttttGATTAAGCCCGATAGGTGCCTCAACGCCGAACGACagcttggcgtaactagatct
top10_pam_sgRNA_lib	T10PAMSGRNA_22793_5A_AAGG	GAGTAGGTACCTATTGAGGA	GAGTAGGTACCTATTGAGGAAAGGTC	AAGG	CATCCAAG	CTGGAATAT	gtggaaaggacgaaacaccgGAGTAGGTACCTATTGAGGAgtttcagagctatgctggaaacagcatagcaagttgaaataaggctagtccgttatcaacttgaaaaagtggcaccgagtcggtgcttttttCTGGAATATGAGTAGGTACCTATTGAGGAAAGGTCagcttggcgtaactagatct
top10_pam_sgRNA_lib	T10PAMSGRNA_22794_5A_AGAG	TGCTAGGTGACACTCAGCCT	TGCTAGGTGACACTCAGCCTAGAGTC	AGAG	GCAGCTAT	AACGGTTTA	gtggaaaggacgaaacaccgTGCTAGGTGACACTCAGCCTgtttcagagctatgctggaaacagcatagcaagttgaaataaggctagtccgttatcaacttgaaaaagtggcaccgagtcggtgcttttttAACGGTTTATGCTAGGTGACACTCAGCCTAGAGTCagcttggcgtaactagatct
top10_pam_sgRNA_lib	T10PAMSGRNA_22795_5A_AGCG	GAGTAGGTGATAATTATTGA	GAGTAGGTGATAATTATTGAAGCGTA	AGCG	AACAGATA	GGTGATCTG	gtggaaaggacgaaacaccgGAGTAGGTGATAATTATTGAgtttcagagctatgctggaaacagcatagcaagttgaaataaggctagtccgttatcaacttgaaaaagtggcaccgagtcggtgcttttttGGTGATCTGGAGTAGGTGATAATTATTGAAGCGTAagcttggcgtaactagatct
top10_pam_sgRNA_lib	T10PAMSGRNA_22796_5A_AGGG	CTGTAGGTTCCCTACTACAT	CTGTAGGTTCCCTACTACATAGGGAG	AGGG	TTGCATCT	AGTCTAATG	gtggaaaggacgaaacaccgCTGTAGGTTCCCTACTACATgtttcagagctatgctggaaacagcatagcaagttgaaataaggctagtccgttatcaacttgaaaaagtggcaccgagtcggtgcttttttAGTCTAATGCTGTAGGTTCCCTACTACATAGGGAGagcttggcgtaactagatct
top10_pam_sgRNA_lib	T10PAMSGRNA_22797_5A_GAAG	TTCTAGGTCGAGCTTACCTA	TTCTAGGTCGAGCTTACCTAGAAGCT	GAAG	AACGGCCT	ACTGATAAT	gtggaaaggacgaaacaccgTTCTAGGTCGAGCTTACCTAgtttcagagctatgctggaaacagcatagcaagttgaaataaggctagtccgttatcaacttgaaaaagtggcaccgagtcggtgcttttttACTGATAATTTCTAGGTCGAGCTTACCTAGAAGCTagcttggcgtaactagatct
top10_pam_sgRNA_lib	T10PAMSGRNA_22798_5A_GACG	TGATAGGTCGGTATATTGAG	TGATAGGTCGGTATATTGAGGACGCA	GACG	CAACTGCT	GATTAATCT	gtggaaaggacgaaacaccgTGATAGGTCGGTATATTGAGgtttcagagctatgctggaaacagcatagcaagttgaaataaggctagtccgttatcaacttgaaaaagtggcaccgagtcggtgcttttttGATTAATCTTGATAGGTCGGTATATTGAGGACGCAagcttggcgtaactagatct
top10_pam_sgRNA_lib	T10PAMSGRNA_22799_5A_GAGG	GTGTAGGTTAGATCATTCTG	GTGTAGGTTAGATCATTCTGGAGGAG	GAGG	CCTGCTAT	AACTGCAGC	gtggaaaggacgaaacaccgGTGTAGGTTAGATCATTCTGgtttcagagctatgctggaaacagcatagcaagttgaaataaggctagtccgttatcaacttgaaaaagtggcaccgagtcggtgcttttttAACTGCAGCGTGTAGGTTAGATCATTCTGGAGGAGagcttggcgtaactagatct
top10_pam_sgRNA_lib	T10PAMSGRNA_22800_5A_GGAG	GCATAGGTGCATGACGCGCG	GCATAGGTGCATGACGCGCGGGAGTC	GGAG	CTCAATAG	CTAGTGGCG	gtggaaaggacgaaacaccgGCATAGGTGCATGACGCGCGgtttcagagctatgctggaaacagcatagcaagttgaaataaggctagtccgttatcaacttgaaaaagtggcaccgagtcggtgcttttttCTAGTGGCGGCATAGGTGCATGACGCGCGGGAGTCagcttggcgtaactagatct
top10_pam_sgRNA_lib	T10PAMSGRNA_22801_5A*8C_AAAG	TAGTAGGCGAACCTAGTTAA	TAGTAGGCGAACCTAGTTAAAAAGGC	AAAG	CGTTGTAT	CTCGGGTGA	gtggaaaggacgaaacaccgTAGTAGGCGAACCTAGTTAAgtttcagagctatgctggaaacagcatagcaagttgaaataaggctagtccgttatcaacttgaaaaagtggcaccgagtcggtgcttttttCTCGGGTGATAGTAGGCGAACCTAGTTAAAAAGGCagcttggcgtaactagatct
top10_pam_sgRNA_lib	T10PAMSGRNA_22802_5A*8C_AACG	CTGTAGGCCTAGTGTATCTC	CTGTAGGCCTAGTGTATCTCAACGGC	AACG	AGGATGCT	TACGTCGTT	gtggaaaggacgaaacaccgCTGTAGGCCTAGTGTATCTCgtttcagagctatgctggaaacagcatagcaagttgaaataaggctagtccgttatcaacttgaaaaagtggcaccgagtcggtgcttttttTACGTCGTTCTGTAGGCCTAGTGTATCTCAACGGCagcttggcgtaactagatct
top10_pam_sgRNA_lib	T10PAMSGRNA_22803_5A*8C_AAGG	TGCTAGGCTGTAGCGCACAT	TGCTAGGCTGTAGCGCACATAAGGTG	AAGG	CCGATAAG	GAGGTTCTA	gtggaaaggacgaaacaccgTGCTAGGCTGTAGCGCACATgtttcagagctatgctggaaacagcatagcaagttgaaataaggctagtccgttatcaacttgaaaaagtggcaccgagtcggtgcttttttGAGGTTCTATGCTAGGCTGTAGCGCACATAAGGTGagcttggcgtaactagatct
top10_pam_sgRNA_lib	T10PAMSGRNA_22804_5A*8C_AGAG	GGATAGGCTAATTCAGCGTC	GGATAGGCTAATTCAGCGTCAGAGTC	AGAG	TCCTTGAG	TCACGGTAG	gtggaaaggacgaaacaccgGGATAGGCTAATTCAGCGTCgtttcagagctatgctggaaacagcatagcaagttgaaataaggctagtccgttatcaacttgaaaaagtggcaccgagtcggtgcttttttTCACGGTAGGGATAGGCTAATTCAGCGTCAGAGTCagcttggcgtaactagatct
top10_pam_sgRNA_lib	T10PAMSGRNA_22805_5A*8C_AGCG	ACTTAGGCTGAGACTCGCGC	ACTTAGGCTGAGACTCGCGCAGCGAG	AGCG	CAGGTCGG	GTACACTCG	gtggaaaggacgaaacaccgACTTAGGCTGAGACTCGCGCgtttcagagctatgctggaaacagcatagcaagttgaaataaggctagtccgttatcaacttgaaaaagtggcaccgagtcggtgcttttttGTACACTCGACTTAGGCTGAGACTCGCGCAGCGAGagcttggcgtaactagatct
top10_pam_sgRNA_lib	T10PAMSGRNA_22806_5A*8C_AGGG	CATTAGGCTAGCCGCTCAAC	CATTAGGCTAGCCGCTCAACAGGGCT	AGGG	GCATCGGA	CGCGTACCT	gtggaaaggacgaaacaccgCATTAGGCTAGCCGCTCAACgtttcagagctatgctggaaacagcatagcaagttgaaataaggctagtccgttatcaacttgaaaaagtggcaccgagtcggtgcttttttCGCGTACCTCATTAGGCTAGCCGCTCAACAGGGCTagcttggcgtaactagatct
top10_pam_sgRNA_lib	T10PAMSGRNA_22807_5A*8C_GAAG	GCGTAGGCAGTGGCGCATCG	GCGTAGGCAGTGGCGCATCGGAAGAT	GAAG	CCCATAGA	GGAAATTAC	gtggaaaggacgaaacaccgGCGTAGGCAGTGGCGCATCGgtttcagagctatgctggaaacagcatagcaagttgaaataaggctagtccgttatcaacttgaaaaagtggcaccgagtcggtgcttttttGGAAATTACGCGTAGGCAGTGGCGCATCGGAAGATagcttggcgtaactagatct
top10_pam_sgRNA_lib	T10PAMSGRNA_22808_5A*8C_GACG	CCGTAGGCCTATCTAGCTGG	CCGTAGGCCTATCTAGCTGGGACGTA	GACG	TCGATTAA	TTAAGCATT	gtggaaaggacgaaacaccgCCGTAGGCCTATCTAGCTGGgtttcagagctatgctggaaacagcatagcaagttgaaataaggctagtccgttatcaacttgaaaaagtggcaccgagtcggtgcttttttTTAAGCATTCCGTAGGCCTATCTAGCTGGGACGTAagcttggcgtaactagatct
top10_pam_sgRNA_lib	T10PAMSGRNA_22809_5A*8C_GAGG	ATGTAGGCAGAATCAGGACG	ATGTAGGCAGAATCAGGACGGAGGAG	GAGG	CTAGTCTG	GCAACTGGA	gtggaaaggacgaaacaccgATGTAGGCAGAATCAGGACGgtttcagagctatgctggaaacagcatagcaagttgaaataaggctagtccgttatcaacttgaaaaagtggcaccgagtcggtgcttttttGCAACTGGAATGTAGGCAGAATCAGGACGGAGGAGagcttggcgtaactagatct
top10_pam_sgRNA_lib	T10PAMSGRNA_22810_5A*8C_GGAG	AGATAGGCTGGTGCCATACT	AGATAGGCTGGTGCCATACTGGAGCG	GGAG	CTCGCAGG	AACTAAAGC	gtggaaaggacgaaacaccgAGATAGGCTGGTGCCATACTgtttcagagctatgctggaaacagcatagcaagttgaaataaggctagtccgttatcaacttgaaaaagtggcaccgagtcggtgcttttttAACTAAAGCAGATAGGCTGGTGCCATACTGGAGCGagcttggcgtaactagatct
top10_pam_sgRNA_lib	T10PAMSGRNA_22811_5A_AAAG	TGATAGGGCGAAATCGAATA	TGATAGGGCGAAATCGAATAAAAGTG	AAAG	TACCGCCG	AGCTGGCCC	gtggaaaggacgaaacaccgTGATAGGGCGAAATCGAATAgtttcagagctatgctggaaacagcatagcaagttgaaataaggctagtccgttatcaacttgaaaaagtggcaccgagtcggtgcttttttAGCTGGCCCTGATAGGGCGAAATCGAATAAAAGTGagcttggcgtaactagatct
top10_pam_sgRNA_lib	T10PAMSGRNA_22812_5A_AACG	AAGTAGGGCGTAGAGAGGCT	AAGTAGGGCGTAGAGAGGCTAACGGA	AACG	GCGTCAAA	GGACAGGGT	gtggaaaggacgaaacaccgAAGTAGGGCGTAGAGAGGCTgtttcagagctatgctggaaacagcatagcaagttgaaataaggctagtccgttatcaacttgaaaaagtggcaccgagtcggtgcttttttGGACAGGGTAAGTAGGGCGTAGAGAGGCTAACGGAagcttggcgtaactagatct
top10_pam_sgRNA_lib	T10PAMSGRNA_22813_5A_AAGG	GTATAGGGATGCTCTCTTAT	GTATAGGGATGCTCTCTTATAAGGTA	AAGG	TAATACGG	ATTCGACAG	gtggaaaggacgaaacaccgGTATAGGGATGCTCTCTTATgtttcagagctatgctggaaacagcatagcaagttgaaataaggctagtccgttatcaacttgaaaaagtggcaccgagtcggtgcttttttATTCGACAGGTATAGGGATGCTCTCTTATAAGGTAagcttggcgtaactagatct
top10_pam_sgRNA_lib	T10PAMSGRNA_22814_5A_AGAG	ACATAGGGCTAAGATGCAGT	ACATAGGGCTAAGATGCAGTAGAGTG	AGAG	GCGGAATT	AAATCAAAG	gtggaaaggacgaaacaccgACATAGGGCTAAGATGCAGTgtttcagagctatgctggaaacagcatagcaagttgaaataaggctagtccgttatcaacttgaaaaagtggcaccgagtcggtgcttttttAAATCAAAGACATAGGGCTAAGATGCAGTAGAGTGagcttggcgtaactagatct
top10_pam_sgRNA_lib	T10PAMSGRNA_22815_5A_AGCG	TAGTAGGGACACATAGATCG	TAGTAGGGACACATAGATCGAGCGGC	AGCG	TAATGCTA	AAATGATGC	gtggaaaggacgaaacaccgTAGTAGGGACACATAGATCGgtttcagagctatgctggaaacagcatagcaagttgaaataaggctagtccgttatcaacttgaaaaagtggcaccgagtcggtgcttttttAAATGATGCTAGTAGGGACACATAGATCGAGCGGCagcttggcgtaactagatct
top10_pam_sgRNA_lib	T10PAMSGRNA_22816_5A_AGGG	GCATAGGGGACGGTCATGCG	GCATAGGGGACGGTCATGCGAGGGGC	AGGG	ATGGGAAC	GATGTCATG	gtggaaaggacgaaacaccgGCATAGGGGACGGTCATGCGgtttcagagctatgctggaaacagcatagcaagttgaaataaggctagtccgttatcaacttgaaaaagtggcaccgagtcggtgcttttttGATGTCATGGCATAGGGGACGGTCATGCGAGGGGCagcttggcgtaactagatct
top10_pam_sgRNA_lib	T10PAMSGRNA_22817_5A_GAAG	TTGTAGGGTGCAGTATTCAT	TTGTAGGGTGCAGTATTCATGAAGTA	GAAG	CTTGCAGG	TCGACTAGA	gtggaaaggacgaaacaccgTTGTAGGGTGCAGTATTCATgtttcagagctatgctggaaacagcatagcaagttgaaataaggctagtccgttatcaacttgaaaaagtggcaccgagtcggtgcttttttTCGACTAGATTGTAGGGTGCAGTATTCATGAAGTAagcttggcgtaactagatct
top10_pam_sgRNA_lib	T10PAMSGRNA_22818_5A_GACG	CGATAGGGGCCCACTCGCTG	CGATAGGGGCCCACTCGCTGGACGTC	GACG	CGGTTACT	TAGGCTCCC	gtggaaaggacgaaacaccgCGATAGGGGCCCACTCGCTGgtttcagagctatgctggaaacagcatagcaagttgaaataaggctagtccgttatcaacttgaaaaagtggcaccgagtcggtgcttttttTAGGCTCCCCGATAGGGGCCCACTCGCTGGACGTCagcttggcgtaactagatct
top10_pam_sgRNA_lib	T10PAMSGRNA_22819_5A_GAGG	TACTAGGGCTACTCGAAGCA	TACTAGGGCTACTCGAAGCAGAGGCG	GAGG	ACTGGGAA	ACACGATCC	gtggaaaggacgaaacaccgTACTAGGGCTACTCGAAGCAgtttcagagctatgctggaaacagcatagcaagttgaaataaggctagtccgttatcaacttgaaaaagtggcaccgagtcggtgcttttttACACGATCCTACTAGGGCTACTCGAAGCAGAGGCGagcttggcgtaactagatct
top10_pam_sgRNA_lib	T10PAMSGRNA_22820_5A_GGAG	CTCTAGGGAGAATCCGGGCG	CTCTAGGGAGAATCCGGGCGGGAGGA	GGAG	CGACCTCG	TAATGATTC	gtggaaaggacgaaacaccgCTCTAGGGAGAATCCGGGCGgtttcagagctatgctggaaacagcatagcaagttgaaataaggctagtccgttatcaacttgaaaaagtggcaccgagtcggtgcttttttTAATGATTCCTCTAGGGAGAATCCGGGCGGGAGGAagcttggcgtaactagatct
top10_pam_sgRNA_lib	T10PAMSGRNA_22821_6A*7A*8A_AAAG	TGTTTAAATGTCGAGTAGAA	TGTTTAAATGTCGAGTAGAAAAAGTG	AAAG	CATGACAC	AGAACTCCA	gtggaaaggacgaaacaccgTGTTTAAATGTCGAGTAGAAgtttcagagctatgctggaaacagcatagcaagttgaaataaggctagtccgttatcaacttgaaaaagtggcaccgagtcggtgcttttttAGAACTCCATGTTTAAATGTCGAGTAGAAAAAGTGagcttggcgtaactagatct
top10_pam_sgRNA_lib	T10PAMSGRNA_22822_6A*7A*8A_AACG	TCATTAAAATAGGCGACCCG	TCATTAAAATAGGCGACCCGAACGAT	AACG	ATAGCCTT	CTTCTGTTA	gtggaaaggacgaaacaccgTCATTAAAATAGGCGACCCGgtttcagagctatgctggaaacagcatagcaagttgaaataaggctagtccgttatcaacttgaaaaagtggcaccgagtcggtgcttttttCTTCTGTTATCATTAAAATAGGCGACCCGAACGATagcttggcgtaactagatct
top10_pam_sgRNA_lib	T10PAMSGRNA_22823_6A*7A*8A_AAGG	TCATTAAAGCGGCTAGGCGT	TCATTAAAGCGGCTAGGCGTAAGGAT	AAGG	TCATCAAG	TCAATTGAT	gtggaaaggacgaaacaccgTCATTAAAGCGGCTAGGCGTgtttcagagctatgctggaaacagcatagcaagttgaaataaggctagtccgttatcaacttgaaaaagtggcaccgagtcggtgcttttttTCAATTGATTCATTAAAGCGGCTAGGCGTAAGGATagcttggcgtaactagatct
top10_pam_sgRNA_lib	T10PAMSGRNA_22824_6A*7A*8A_AGAG	ACATTAAAGCGCCTACTAAC	ACATTAAAGCGCCTACTAACAGAGTA	AGAG	ATTGTGCT	GGTATGCGC	gtggaaaggacgaaacaccgACATTAAAGCGCCTACTAACgtttcagagctatgctggaaacagcatagcaagttgaaataaggctagtccgttatcaacttgaaaaagtggcaccgagtcggtgcttttttGGTATGCGCACATTAAAGCGCCTACTAACAGAGTAagcttggcgtaactagatct
top10_pam_sgRNA_lib	T10PAMSGRNA_22825_6A*7A*8A_AGCG	GTGTTAAATGGCTACGTTGT	GTGTTAAATGGCTACGTTGTAGCGAG	AGCG	GCATATCA	GTGTATCGG	gtggaaaggacgaaacaccgGTGTTAAATGGCTACGTTGTgtttcagagctatgctggaaacagcatagcaagttgaaataaggctagtccgttatcaacttgaaaaagtggcaccgagtcggtgcttttttGTGTATCGGGTGTTAAATGGCTACGTTGTAGCGAGagcttggcgtaactagatct
top10_pam_sgRNA_lib	T10PAMSGRNA_22826_6A*7A*8A_AGGG	ATCTTAAATAGCGCGAGGGA	ATCTTAAATAGCGCGAGGGAAGGGGA	AGGG	GTCATATC	TGAAGCTTA	gtggaaaggacgaaacaccgATCTTAAATAGCGCGAGGGAgtttcagagctatgctggaaacagcatagcaagttgaaataaggctagtccgttatcaacttgaaaaagtggcaccgagtcggtgcttttttTGAAGCTTAATCTTAAATAGCGCGAGGGAAGGGGAagcttggcgtaactagatct
top10_pam_sgRNA_lib	T10PAMSGRNA_22827_6A*7A*8A_GAAG	ACGTTAAACACATCCTCCAC	ACGTTAAACACATCCTCCACGAAGTA	GAAG	ATTCAGAC	CATAAGCCC	gtggaaaggacgaaacaccgACGTTAAACACATCCTCCACgtttcagagctatgctggaaacagcatagcaagttgaaataaggctagtccgttatcaacttgaaaaagtggcaccgagtcggtgcttttttCATAAGCCCACGTTAAACACATCCTCCACGAAGTAagcttggcgtaactagatct
top10_pam_sgRNA_lib	T10PAMSGRNA_22828_6A*7A*8A_GACG	AATTTAAACAGCAGACTTCG	AATTTAAACAGCAGACTTCGGACGCG	GACG	ATTATCGG	GGGTACCCG	gtggaaaggacgaaacaccgAATTTAAACAGCAGACTTCGgtttcagagctatgctggaaacagcatagcaagttgaaataaggctagtccgttatcaacttgaaaaagtggcaccgagtcggtgcttttttGGGTACCCGAATTTAAACAGCAGACTTCGGACGCGagcttggcgtaactagatct
top10_pam_sgRNA_lib	T10PAMSGRNA_22829_6A*7A*8A_GAGG	AGTTTAAACAGCCTTACCCA	AGTTTAAACAGCCTTACCCAGAGGAG	GAGG	ATTCCGCT	GGTGCCTAG	gtggaaaggacgaaacaccgAGTTTAAACAGCCTTACCCAgtttcagagctatgctggaaacagcatagcaagttgaaataaggctagtccgttatcaacttgaaaaagtggcaccgagtcggtgcttttttGGTGCCTAGAGTTTAAACAGCCTTACCCAGAGGAGagcttggcgtaactagatct
top10_pam_sgRNA_lib	T10PAMSGRNA_22830_6A*7A*8A_GGAG	CTGTTAAACTCACATCTTGT	CTGTTAAACTCACATCTTGTGGAGTA	GGAG	AGCAGTAA	ATTTAGAGC	gtggaaaggacgaaacaccgCTGTTAAACTCACATCTTGTgtttcagagctatgctggaaacagcatagcaagttgaaataaggctagtccgttatcaacttgaaaaagtggcaccgagtcggtgcttttttATTTAGAGCCTGTTAAACTCACATCTTGTGGAGTAagcttggcgtaactagatct
top10_pam_sgRNA_lib	T10PAMSGRNA_22831_6A*7A_AAAG	AGTTTAATATACGAACTCAC	AGTTTAATATACGAACTCACAAAGGA	AAAG	AGCTATGG	TTGCCCAGT	gtggaaaggacgaaacaccgAGTTTAATATACGAACTCACgtttcagagctatgctggaaacagcatagcaagttgaaataaggctagtccgttatcaacttgaaaaagtggcaccgagtcggtgcttttttTTGCCCAGTAGTTTAATATACGAACTCACAAAGGAagcttggcgtaactagatct
top10_pam_sgRNA_lib	T10PAMSGRNA_22832_6A*7A_AACG	TCATTAATGTGGACGCGTTA	TCATTAATGTGGACGCGTTAAACGGA	AACG	ACTGAAGT	TCTGATCAC	gtggaaaggacgaaacaccgTCATTAATGTGGACGCGTTAgtttcagagctatgctggaaacagcatagcaagttgaaataaggctagtccgttatcaacttgaaaaagtggcaccgagtcggtgcttttttTCTGATCACTCATTAATGTGGACGCGTTAAACGGAagcttggcgtaactagatct
top10_pam_sgRNA_lib	T10PAMSGRNA_22833_6A*7A_AAGG	AGTTTAATGCTGTCAGACAC	AGTTTAATGCTGTCAGACACAAGGTA	AAGG	GCACACTC	GGAGGTCCG	gtggaaaggacgaaacaccgAGTTTAATGCTGTCAGACACgtttcagagctatgctggaaacagcatagcaagttgaaataaggctagtccgttatcaacttgaaaaagtggcaccgagtcggtgcttttttGGAGGTCCGAGTTTAATGCTGTCAGACACAAGGTAagcttggcgtaactagatct
top10_pam_sgRNA_lib	T10PAMSGRNA_22834_6A*7A_AGAG	CGTTTAATCTAAATGCGGCT	CGTTTAATCTAAATGCGGCTAGAGGA	AGAG	AGCTAAGA	AGCAGATGA	gtggaaaggacgaaacaccgCGTTTAATCTAAATGCGGCTgtttcagagctatgctggaaacagcatagcaagttgaaataaggctagtccgttatcaacttgaaaaagtggcaccgagtcggtgcttttttAGCAGATGACGTTTAATCTAAATGCGGCTAGAGGAagcttggcgtaactagatct
top10_pam_sgRNA_lib	T10PAMSGRNA_22835_6A*7A_AGCG	TGCTTAATATAAGTAGTAAG	TGCTTAATATAAGTAGTAAGAGCGCA	AGCG	GAACTGAG	TGGCTTAGT	gtggaaaggacgaaacaccgTGCTTAATATAAGTAGTAAGgtttcagagctatgctggaaacagcatagcaagttgaaataaggctagtccgttatcaacttgaaaaagtggcaccgagtcggtgcttttttTGGCTTAGTTGCTTAATATAAGTAGTAAGAGCGCAagcttggcgtaactagatct
top10_pam_sgRNA_lib	T10PAMSGRNA_22836_6A*7A_AGGG	GATTTAATCTTTACGAATGC	GATTTAATCTTTACGAATGCAGGGGA	AGGG	CTATAGAA	TAGACATAC	gtggaaaggacgaaacaccgGATTTAATCTTTACGAATGCgtttcagagctatgctggaaacagcatagcaagttgaaataaggctagtccgttatcaacttgaaaaagtggcaccgagtcggtgcttttttTAGACATACGATTTAATCTTTACGAATGCAGGGGAagcttggcgtaactagatct
top10_pam_sgRNA_lib	T10PAMSGRNA_22837_6A*7A_GAAG	CGCTTAATCAGGCGATGCTC	CGCTTAATCAGGCGATGCTCGAAGTG	GAAG	GCGATGAC	ATTTACCTG	gtggaaaggacgaaacaccgCGCTTAATCAGGCGATGCTCgtttcagagctatgctggaaacagcatagcaagttgaaataaggctagtccgttatcaacttgaaaaagtggcaccgagtcggtgcttttttATTTACCTGCGCTTAATCAGGCGATGCTCGAAGTGagcttggcgtaactagatct
top10_pam_sgRNA_lib	T10PAMSGRNA_22838_6A*7A_GACG	TTATTAATATAATAACGTGT	TTATTAATATAATAACGTGTGACGTG	GACG	ATGCGTTA	ACATGCCTA	gtggaaaggacgaaacaccgTTATTAATATAATAACGTGTgtttcagagctatgctggaaacagcatagcaagttgaaataaggctagtccgttatcaacttgaaaaagtggcaccgagtcggtgcttttttACATGCCTATTATTAATATAATAACGTGTGACGTGagcttggcgtaactagatct
top10_pam_sgRNA_lib	T10PAMSGRNA_22839_6A*7A_GAGG	GTATTAATAGACTCGCATGG	GTATTAATAGACTCGCATGGGAGGAT	GAGG	ACGCATTG	TTTAAGTCG	gtggaaaggacgaaacaccgGTATTAATAGACTCGCATGGgtttcagagctatgctggaaacagcatagcaagttgaaataaggctagtccgttatcaacttgaaaaagtggcaccgagtcggtgcttttttTTTAAGTCGGTATTAATAGACTCGCATGGGAGGATagcttggcgtaactagatct
top10_pam_sgRNA_lib	T10PAMSGRNA_22840_6A*7A_GGAG	TGCTTAATACAGACCGTAAG	TGCTTAATACAGACCGTAAGGGAGAT	GGAG	TCAAAGTA	TGTGCTATT	gtggaaaggacgaaacaccgTGCTTAATACAGACCGTAAGgtttcagagctatgctggaaacagcatagcaagttgaaataaggctagtccgttatcaacttgaaaaagtggcaccgagtcggtgcttttttTGTGCTATTTGCTTAATACAGACCGTAAGGGAGATagcttggcgtaactagatct
top10_pam_sgRNA_lib	T10PAMSGRNA_22841_6A*7A*8C_AAAG	TTCTTAACGTATCATCTCAC	TTCTTAACGTATCATCTCACAAAGTG	AAAG	CATCTGAT	TCCGCGCAA	gtggaaaggacgaaacaccgTTCTTAACGTATCATCTCACgtttcagagctatgctggaaacagcatagcaagttgaaataaggctagtccgttatcaacttgaaaaagtggcaccgagtcggtgcttttttTCCGCGCAATTCTTAACGTATCATCTCACAAAGTGagcttggcgtaactagatct
top10_pam_sgRNA_lib	T10PAMSGRNA_22842_6A*7A*8C_AACG	CAGTTAACATCTGCGTTACC	CAGTTAACATCTGCGTTACCAACGTA	AACG	TGATTCCG	CTTGACTAA	gtggaaaggacgaaacaccgCAGTTAACATCTGCGTTACCgtttcagagctatgctggaaacagcatagcaagttgaaataaggctagtccgttatcaacttgaaaaagtggcaccgagtcggtgcttttttCTTGACTAACAGTTAACATCTGCGTTACCAACGTAagcttggcgtaactagatct
top10_pam_sgRNA_lib	T10PAMSGRNA_22843_6A*7A*8C_AAGG	CATTTAACTACGTACTAACT	CATTTAACTACGTACTAACTAAGGAG	AAGG	ACTTGCAG	GATCGAGGA	gtggaaaggacgaaacaccgCATTTAACTACGTACTAACTgtttcagagctatgctggaaacagcatagcaagttgaaataaggctagtccgttatcaacttgaaaaagtggcaccgagtcggtgcttttttGATCGAGGACATTTAACTACGTACTAACTAAGGAGagcttggcgtaactagatct
top10_pam_sgRNA_lib	T10PAMSGRNA_22844_6A*7A*8C_AGAG	AATTTAACCTAAGATCATTT	AATTTAACCTAAGATCATTTAGAGCG	AGAG	TAGGCGCC	TCCTGAGGT	gtggaaaggacgaaacaccgAATTTAACCTAAGATCATTTgtttcagagctatgctggaaacagcatagcaagttgaaataaggctagtccgttatcaacttgaaaaagtggcaccgagtcggtgcttttttTCCTGAGGTAATTTAACCTAAGATCATTTAGAGCGagcttggcgtaactagatct
top10_pam_sgRNA_lib	T10PAMSGRNA_22845_6A*7A*8C_AGCG	TCTTTAACGCCGGTGCACGA	TCTTTAACGCCGGTGCACGAAGCGAC	AGCG	TTGCAGTA	AGAACTATA	gtggaaaggacgaaacaccgTCTTTAACGCCGGTGCACGAgtttcagagctatgctggaaacagcatagcaagttgaaataaggctagtccgttatcaacttgaaaaagtggcaccgagtcggtgcttttttAGAACTATATCTTTAACGCCGGTGCACGAAGCGACagcttggcgtaactagatct
top10_pam_sgRNA_lib	T10PAMSGRNA_22846_6A*7A*8C_AGGG	GTCTTAACAGATCAACGAAG	GTCTTAACAGATCAACGAAGAGGGCT	AGGG	TGTCGGTA	GTTCAGGAC	gtggaaaggacgaaacaccgGTCTTAACAGATCAACGAAGgtttcagagctatgctggaaacagcatagcaagttgaaataaggctagtccgttatcaacttgaaaaagtggcaccgagtcggtgcttttttGTTCAGGACGTCTTAACAGATCAACGAAGAGGGCTagcttggcgtaactagatct
top10_pam_sgRNA_lib	T10PAMSGRNA_22847_6A*7A*8C_GAAG	TAGTTAACGCCTTCGACTGA	TAGTTAACGCCTTCGACTGAGAAGCA	GAAG	TGCTAATC	TCGATACAT	gtggaaaggacgaaacaccgTAGTTAACGCCTTCGACTGAgtttcagagctatgctggaaacagcatagcaagttgaaataaggctagtccgttatcaacttgaaaaagtggcaccgagtcggtgcttttttTCGATACATTAGTTAACGCCTTCGACTGAGAAGCAagcttggcgtaactagatct
top10_pam_sgRNA_lib	T10PAMSGRNA_22848_6A*7A*8C_GACG	TCATTAACCTATGCTAGCTA	TCATTAACCTATGCTAGCTAGACGTC	GACG	GAGCTACT	GTATATACT	gtggaaaggacgaaacaccgTCATTAACCTATGCTAGCTAgtttcagagctatgctggaaacagcatagcaagttgaaataaggctagtccgttatcaacttgaaaaagtggcaccgagtcggtgcttttttGTATATACTTCATTAACCTATGCTAGCTAGACGTCagcttggcgtaactagatct
top10_pam_sgRNA_lib	T10PAMSGRNA_22849_6A*7A*8C_GAGG	GCGTTAACGCCTGATCAGCA	GCGTTAACGCCTGATCAGCAGAGGGA	GAGG	TACATGAG	GCAATCCGT	gtggaaaggacgaaacaccgGCGTTAACGCCTGATCAGCAgtttcagagctatgctggaaacagcatagcaagttgaaataaggctagtccgttatcaacttgaaaaagtggcaccgagtcggtgcttttttGCAATCCGTGCGTTAACGCCTGATCAGCAGAGGGAagcttggcgtaactagatct
top10_pam_sgRNA_lib	T10PAMSGRNA_22850_6A*7A*8C_GGAG	TATTTAACTCCTCGTATCAA	TATTTAACTCCTCGTATCAAGGAGCG	GGAG	CTAAGGCA	CGTAGCTTC	gtggaaaggacgaaacaccgTATTTAACTCCTCGTATCAAgtttcagagctatgctggaaacagcatagcaagttgaaataaggctagtccgttatcaacttgaaaaagtggcaccgagtcggtgcttttttCGTAGCTTCTATTTAACTCCTCGTATCAAGGAGCGagcttggcgtaactagatct
top10_pam_sgRNA_lib	T10PAMSGRNA_22851_6A*7A_AAAG	CTGTTAAGCACAGCCTATTG	CTGTTAAGCACAGCCTATTGAAAGAT	AAAG	CTCTAAGC	GACGCCCTA	gtggaaaggacgaaacaccgCTGTTAAGCACAGCCTATTGgtttcagagctatgctggaaacagcatagcaagttgaaataaggctagtccgttatcaacttgaaaaagtggcaccgagtcggtgcttttttGACGCCCTACTGTTAAGCACAGCCTATTGAAAGATagcttggcgtaactagatct
top10_pam_sgRNA_lib	T10PAMSGRNA_22852_6A*7A_AACG	ATGTTAAGGATCGTAGTTCC	ATGTTAAGGATCGTAGTTCCAACGCT	AACG	CGGTGCAT	GATGAGGCC	gtggaaaggacgaaacaccgATGTTAAGGATCGTAGTTCCgtttcagagctatgctggaaacagcatagcaagttgaaataaggctagtccgttatcaacttgaaaaagtggcaccgagtcggtgcttttttGATGAGGCCATGTTAAGGATCGTAGTTCCAACGCTagcttggcgtaactagatct
top10_pam_sgRNA_lib	T10PAMSGRNA_22853_6A*7A_AAGG	CTATTAAGTCCAGACTGTTC	CTATTAAGTCCAGACTGTTCAAGGAT	AAGG	CTAGTCAT	GATGACTGT	gtggaaaggacgaaacaccgCTATTAAGTCCAGACTGTTCgtttcagagctatgctggaaacagcatagcaagttgaaataaggctagtccgttatcaacttgaaaaagtggcaccgagtcggtgcttttttGATGACTGTCTATTAAGTCCAGACTGTTCAAGGATagcttggcgtaactagatct
top10_pam_sgRNA_lib	T10PAMSGRNA_22854_6A*7A_AGAG	GCGTTAAGATTTGCCTTATC	GCGTTAAGATTTGCCTTATCAGAGTC	AGAG	GACTCGTA	CAAGAGCTT	gtggaaaggacgaaacaccgGCGTTAAGATTTGCCTTATCgtttcagagctatgctggaaacagcatagcaagttgaaataaggctagtccgttatcaacttgaaaaagtggcaccgagtcggtgcttttttCAAGAGCTTGCGTTAAGATTTGCCTTATCAGAGTCagcttggcgtaactagatct
top10_pam_sgRNA_lib	T10PAMSGRNA_22855_6A*7A_AGCG	AACTTAAGCGTGCTAGGACA	AACTTAAGCGTGCTAGGACAAGCGGA	AGCG	AGCGGAAT	CGCCCGTGA	gtggaaaggacgaaacaccgAACTTAAGCGTGCTAGGACAgtttcagagctatgctggaaacagcatagcaagttgaaataaggctagtccgttatcaacttgaaaaagtggcaccgagtcggtgcttttttCGCCCGTGAAACTTAAGCGTGCTAGGACAAGCGGAagcttggcgtaactagatct
top10_pam_sgRNA_lib	T10PAMSGRNA_22856_6A*7A_AGGG	CCGTTAAGACATGAGACTGG	CCGTTAAGACATGAGACTGGAGGGCA	AGGG	TGTTTACA	CTGAGGACT	gtggaaaggacgaaacaccgCCGTTAAGACATGAGACTGGgtttcagagctatgctggaaacagcatagcaagttgaaataaggctagtccgttatcaacttgaaaaagtggcaccgagtcggtgcttttttCTGAGGACTCCGTTAAGACATGAGACTGGAGGGCAagcttggcgtaactagatct
top10_pam_sgRNA_lib	T10PAMSGRNA_22857_6A*7A_GAAG	CCATTAAGTGGGTATCTGTG	CCATTAAGTGGGTATCTGTGGAAGAT	GAAG	TTCCGTAA	AAGAAATCA	gtggaaaggacgaaacaccgCCATTAAGTGGGTATCTGTGgtttcagagctatgctggaaacagcatagcaagttgaaataaggctagtccgttatcaacttgaaaaagtggcaccgagtcggtgcttttttAAGAAATCACCATTAAGTGGGTATCTGTGGAAGATagcttggcgtaactagatct
top10_pam_sgRNA_lib	T10PAMSGRNA_22858_6A*7A_GACG	GAGTTAAGGATAAGACATGT	GAGTTAAGGATAAGACATGTGACGAC	GACG	TCTGCACG	TCGCACGGG	gtggaaaggacgaaacaccgGAGTTAAGGATAAGACATGTgtttcagagctatgctggaaacagcatagcaagttgaaataaggctagtccgttatcaacttgaaaaagtggcaccgagtcggtgcttttttTCGCACGGGGAGTTAAGGATAAGACATGTGACGACagcttggcgtaactagatct
top10_pam_sgRNA_lib	T10PAMSGRNA_22859_6A*7A_GAGG	AACTTAAGGAGGTCTCCATG	AACTTAAGGAGGTCTCCATGGAGGAG	GAGG	GTCAATGT	ACGTGATTA	gtggaaaggacgaaacaccgAACTTAAGGAGGTCTCCATGgtttcagagctatgctggaaacagcatagcaagttgaaataaggctagtccgttatcaacttgaaaaagtggcaccgagtcggtgcttttttACGTGATTAAACTTAAGGAGGTCTCCATGGAGGAGagcttggcgtaactagatct
top10_pam_sgRNA_lib	T10PAMSGRNA_22860_6A*7A_GGAG	AAGTTAAGTCCGATGAACTC	AAGTTAAGTCCGATGAACTCGGAGTC	GGAG	AGGGCATT	GCTAATATG	gtggaaaggacgaaacaccgAAGTTAAGTCCGATGAACTCgtttcagagctatgctggaaacagcatagcaagttgaaataaggctagtccgttatcaacttgaaaaagtggcaccgagtcggtgcttttttGCTAATATGAAGTTAAGTCCGATGAACTCGGAGTCagcttggcgtaactagatct
top10_pam_sgRNA_lib	T10PAMSGRNA_22861_6A*8A_AAAG	AGATTATATGTTACCATTCC	AGATTATATGTTACCATTCCAAAGAT	AAAG	CTTCACGC	ATGTACGTC	gtggaaaggacgaaacaccgAGATTATATGTTACCATTCCgtttcagagctatgctggaaacagcatagcaagttgaaataaggctagtccgttatcaacttgaaaaagtggcaccgagtcggtgcttttttATGTACGTCAGATTATATGTTACCATTCCAAAGATagcttggcgtaactagatct
top10_pam_sgRNA_lib	T10PAMSGRNA_22862_6A*8A_AACG	GGCTTATATATTTCCAGTGT	GGCTTATATATTTCCAGTGTAACGTA	AACG	GCCGTAGG	CACGACGTA	gtggaaaggacgaaacaccgGGCTTATATATTTCCAGTGTgtttcagagctatgctggaaacagcatagcaagttgaaataaggctagtccgttatcaacttgaaaaagtggcaccgagtcggtgcttttttCACGACGTAGGCTTATATATTTCCAGTGTAACGTAagcttggcgtaactagatct
