## Supplementary Table for "Comprehensive evaluation and prediction of editing outcomes for near-PAMless adenine and cytosine base editors": Table S2.xlsx (part 5 of 15)

### Sheet: TS2 (continued)
Table S2. SgRNA-target library design
top10_pam_sgRNA_lib	T10PAMSGRNA_22863_6A*8A_AAGG	GCATTATACTTCCGATGCTT	GCATTATACTTCCGATGCTTAAGGAT	AAGG	TTCTATAG	GGCTTACCT	gtggaaaggacgaaacaccgGCATTATACTTCCGATGCTTgtttcagagctatgctggaaacagcatagcaagttgaaataaggctagtccgttatcaacttgaaaaagtggcaccgagtcggtgcttttttGGCTTACCTGCATTATACTTCCGATGCTTAAGGATagcttggcgtaactagatct
top10_pam_sgRNA_lib	T10PAMSGRNA_22864_6A*8A_AGAG	ACTTTATAAGAGATGACTCA	ACTTTATAAGAGATGACTCAAGAGAC	AGAG	ACCGCTAG	GCAATGACA	gtggaaaggacgaaacaccgACTTTATAAGAGATGACTCAgtttcagagctatgctggaaacagcatagcaagttgaaataaggctagtccgttatcaacttgaaaaagtggcaccgagtcggtgcttttttGCAATGACAACTTTATAAGAGATGACTCAAGAGACagcttggcgtaactagatct
top10_pam_sgRNA_lib	T10PAMSGRNA_22865_6A*8A_AGCG	CCGTTATAATCGAGATGGCC	CCGTTATAATCGAGATGGCCAGCGCG	AGCG	CTGGAACT	ATCGCAGCA	gtggaaaggacgaaacaccgCCGTTATAATCGAGATGGCCgtttcagagctatgctggaaacagcatagcaagttgaaataaggctagtccgttatcaacttgaaaaagtggcaccgagtcggtgcttttttATCGCAGCACCGTTATAATCGAGATGGCCAGCGCGagcttggcgtaactagatct
top10_pam_sgRNA_lib	T10PAMSGRNA_22866_6A*8A_AGGG	TGATTATATACGCGTGGATA	TGATTATATACGCGTGGATAAGGGAG	AGGG	CTCGTGAA	CCGTCCACG	gtggaaaggacgaaacaccgTGATTATATACGCGTGGATAgtttcagagctatgctggaaacagcatagcaagttgaaataaggctagtccgttatcaacttgaaaaagtggcaccgagtcggtgcttttttCCGTCCACGTGATTATATACGCGTGGATAAGGGAGagcttggcgtaactagatct
top10_pam_sgRNA_lib	T10PAMSGRNA_22867_6A*8A_GAAG	TAGTTATAATATCGTCGCTA	TAGTTATAATATCGTCGCTAGAAGCT	GAAG	CCAGGATT	GTGTCGATC	gtggaaaggacgaaacaccgTAGTTATAATATCGTCGCTAgtttcagagctatgctggaaacagcatagcaagttgaaataaggctagtccgttatcaacttgaaaaagtggcaccgagtcggtgcttttttGTGTCGATCTAGTTATAATATCGTCGCTAGAAGCTagcttggcgtaactagatct
top10_pam_sgRNA_lib	T10PAMSGRNA_22868_6A*8A_GACG	AATTTATATCTTACCTGTCT	AATTTATATCTTACCTGTCTGACGCA	GACG	GCATGACA	TGACAGCTA	gtggaaaggacgaaacaccgAATTTATATCTTACCTGTCTgtttcagagctatgctggaaacagcatagcaagttgaaataaggctagtccgttatcaacttgaaaaagtggcaccgagtcggtgcttttttTGACAGCTAAATTTATATCTTACCTGTCTGACGCAagcttggcgtaactagatct
top10_pam_sgRNA_lib	T10PAMSGRNA_22869_6A*8A_GAGG	CTCTTATACTCTGTAGGAGC	CTCTTATACTCTGTAGGAGCGAGGTG	GAGG	GTATGTGC	GTACACCGG	gtggaaaggacgaaacaccgCTCTTATACTCTGTAGGAGCgtttcagagctatgctggaaacagcatagcaagttgaaataaggctagtccgttatcaacttgaaaaagtggcaccgagtcggtgcttttttGTACACCGGCTCTTATACTCTGTAGGAGCGAGGTGagcttggcgtaactagatct
top10_pam_sgRNA_lib	T10PAMSGRNA_22870_6A*8A_GGAG	AGATTATAATACGCCTCTCC	AGATTATAATACGCCTCTCCGGAGGA	GGAG	AGTCCTAA	GCACCGCTA	gtggaaaggacgaaacaccgAGATTATAATACGCCTCTCCgtttcagagctatgctggaaacagcatagcaagttgaaataaggctagtccgttatcaacttgaaaaagtggcaccgagtcggtgcttttttGCACCGCTAAGATTATAATACGCCTCTCCGGAGGAagcttggcgtaactagatct
top10_pam_sgRNA_lib	T10PAMSGRNA_22871_6A_AAAG	AGCTTATTCTACTGTGGCAA	AGCTTATTCTACTGTGGCAAAAAGTA	AAAG	TTCGAGCC	CTAGCCGGG	gtggaaaggacgaaacaccgAGCTTATTCTACTGTGGCAAgtttcagagctatgctggaaacagcatagcaagttgaaataaggctagtccgttatcaacttgaaaaagtggcaccgagtcggtgcttttttCTAGCCGGGAGCTTATTCTACTGTGGCAAAAAGTAagcttggcgtaactagatct
top10_pam_sgRNA_lib	T10PAMSGRNA_22872_6A_AACG	ATATTATTTATAATAGGTCC	ATATTATTTATAATAGGTCCAACGCT	AACG	GAAAGCTT	GTCATACTC	gtggaaaggacgaaacaccgATATTATTTATAATAGGTCCgtttcagagctatgctggaaacagcatagcaagttgaaataaggctagtccgttatcaacttgaaaaagtggcaccgagtcggtgcttttttGTCATACTCATATTATTTATAATAGGTCCAACGCTagcttggcgtaactagatct
top10_pam_sgRNA_lib	T10PAMSGRNA_22873_6A_AAGG	AACTTATTGACATCTGATAG	AACTTATTGACATCTGATAGAAGGTA	AAGG	CTATGTGT	ATCCCGCAT	gtggaaaggacgaaacaccgAACTTATTGACATCTGATAGgtttcagagctatgctggaaacagcatagcaagttgaaataaggctagtccgttatcaacttgaaaaagtggcaccgagtcggtgcttttttATCCCGCATAACTTATTGACATCTGATAGAAGGTAagcttggcgtaactagatct
top10_pam_sgRNA_lib	T10PAMSGRNA_22874_6A_AGAG	TGATTATTACGGTCGCGCCT	TGATTATTACGGTCGCGCCTAGAGGT	AGAG	GAGGTCTA	TTACTGGCC	gtggaaaggacgaaacaccgTGATTATTACGGTCGCGCCTgtttcagagctatgctggaaacagcatagcaagttgaaataaggctagtccgttatcaacttgaaaaagtggcaccgagtcggtgcttttttTTACTGGCCTGATTATTACGGTCGCGCCTAGAGGTagcttggcgtaactagatct
top10_pam_sgRNA_lib	T10PAMSGRNA_22875_6A_AGCG	GGCTTATTGTTCTAACAGCG	GGCTTATTGTTCTAACAGCGAGCGTC	AGCG	ATTACTTG	ACGTTAACC	gtggaaaggacgaaacaccgGGCTTATTGTTCTAACAGCGgtttcagagctatgctggaaacagcatagcaagttgaaataaggctagtccgttatcaacttgaaaaagtggcaccgagtcggtgcttttttACGTTAACCGGCTTATTGTTCTAACAGCGAGCGTCagcttggcgtaactagatct
top10_pam_sgRNA_lib	T10PAMSGRNA_22876_6A_AGGG	TATTTATTCTTTCGTCCATA	TATTTATTCTTTCGTCCATAAGGGAC	AGGG	GTTTCCAT	CAGCGAATG	gtggaaaggacgaaacaccgTATTTATTCTTTCGTCCATAgtttcagagctatgctggaaacagcatagcaagttgaaataaggctagtccgttatcaacttgaaaaagtggcaccgagtcggtgcttttttCAGCGAATGTATTTATTCTTTCGTCCATAAGGGACagcttggcgtaactagatct
top10_pam_sgRNA_lib	T10PAMSGRNA_22877_6A_GAAG	AATTTATTGAAGGCCAGTAA	AATTTATTGAAGGCCAGTAAGAAGAC	GAAG	AGGACTCT	ACTGGCTTT	gtggaaaggacgaaacaccgAATTTATTGAAGGCCAGTAAgtttcagagctatgctggaaacagcatagcaagttgaaataaggctagtccgttatcaacttgaaaaagtggcaccgagtcggtgcttttttACTGGCTTTAATTTATTGAAGGCCAGTAAGAAGACagcttggcgtaactagatct
top10_pam_sgRNA_lib	T10PAMSGRNA_22878_6A_GACG	TTATTATTTATTGCTACATG	TTATTATTTATTGCTACATGGACGGC	GACG	ACTTGATT	GCCTATAGA	gtggaaaggacgaaacaccgTTATTATTTATTGCTACATGgtttcagagctatgctggaaacagcatagcaagttgaaataaggctagtccgttatcaacttgaaaaagtggcaccgagtcggtgcttttttGCCTATAGATTATTATTTATTGCTACATGGACGGCagcttggcgtaactagatct
top10_pam_sgRNA_lib	T10PAMSGRNA_22879_6A_GAGG	ATATTATTGTAAGCGATCAC	ATATTATTGTAAGCGATCACGAGGCA	GAGG	ATGTGGAC	CGACTTACG	gtggaaaggacgaaacaccgATATTATTGTAAGCGATCACgtttcagagctatgctggaaacagcatagcaagttgaaataaggctagtccgttatcaacttgaaaaagtggcaccgagtcggtgcttttttCGACTTACGATATTATTGTAAGCGATCACGAGGCAagcttggcgtaactagatct
top10_pam_sgRNA_lib	T10PAMSGRNA_22880_6A_GGAG	CGATTATTCGCATCCATCGG	CGATTATTCGCATCCATCGGGGAGAG	GGAG	TTATGCCC	TTATAGGAC	gtggaaaggacgaaacaccgCGATTATTCGCATCCATCGGgtttcagagctatgctggaaacagcatagcaagttgaaataaggctagtccgttatcaacttgaaaaagtggcaccgagtcggtgcttttttTTATAGGACCGATTATTCGCATCCATCGGGGAGAGagcttggcgtaactagatct
top10_pam_sgRNA_lib	T10PAMSGRNA_22881_6A*8C_AAAG	ACATTATCGCTCTACGCACG	ACATTATCGCTCTACGCACGAAAGCA	AAAG	TTCCCGTA	GCAATTAAG	gtggaaaggacgaaacaccgACATTATCGCTCTACGCACGgtttcagagctatgctggaaacagcatagcaagttgaaataaggctagtccgttatcaacttgaaaaagtggcaccgagtcggtgcttttttGCAATTAAGACATTATCGCTCTACGCACGAAAGCAagcttggcgtaactagatct
top10_pam_sgRNA_lib	T10PAMSGRNA_22882_6A*8C_AACG	ATCTTATCGCGAAGTGACCG	ATCTTATCGCGAAGTGACCGAACGTG	AACG	CCTGCCAA	CGTACACCA	gtggaaaggacgaaacaccgATCTTATCGCGAAGTGACCGgtttcagagctatgctggaaacagcatagcaagttgaaataaggctagtccgttatcaacttgaaaaagtggcaccgagtcggtgcttttttCGTACACCAATCTTATCGCGAAGTGACCGAACGTGagcttggcgtaactagatct
top10_pam_sgRNA_lib	T10PAMSGRNA_22883_6A*8C_AAGG	AACTTATCTAGCGAGCACCT	AACTTATCTAGCGAGCACCTAAGGGA	AAGG	AATGTTCA	TCGTCGCAT	gtggaaaggacgaaacaccgAACTTATCTAGCGAGCACCTgtttcagagctatgctggaaacagcatagcaagttgaaataaggctagtccgttatcaacttgaaaaagtggcaccgagtcggtgcttttttTCGTCGCATAACTTATCTAGCGAGCACCTAAGGGAagcttggcgtaactagatct
top10_pam_sgRNA_lib	T10PAMSGRNA_22884_6A*8C_AGAG	TCATTATCCTGGGTGCGTGC	TCATTATCCTGGGTGCGTGCAGAGGC	AGAG	CTACGCCA	GACAGTGCT	gtggaaaggacgaaacaccgTCATTATCCTGGGTGCGTGCgtttcagagctatgctggaaacagcatagcaagttgaaataaggctagtccgttatcaacttgaaaaagtggcaccgagtcggtgcttttttGACAGTGCTTCATTATCCTGGGTGCGTGCAGAGGCagcttggcgtaactagatct
top10_pam_sgRNA_lib	T10PAMSGRNA_22885_6A*8C_AGCG	GATTTATCGATATATCGCCA	GATTTATCGATATATCGCCAAGCGTC	AGCG	CCAAGCTT	CTCAATCGA	gtggaaaggacgaaacaccgGATTTATCGATATATCGCCAgtttcagagctatgctggaaacagcatagcaagttgaaataaggctagtccgttatcaacttgaaaaagtggcaccgagtcggtgcttttttCTCAATCGAGATTTATCGATATATCGCCAAGCGTCagcttggcgtaactagatct
top10_pam_sgRNA_lib	T10PAMSGRNA_22886_6A*8C_AGGG	GGATTATCTGGGCTCTAACA	GGATTATCTGGGCTCTAACAAGGGAT	AGGG	TTCGTGGA	CGGATGCGG	gtggaaaggacgaaacaccgGGATTATCTGGGCTCTAACAgtttcagagctatgctggaaacagcatagcaagttgaaataaggctagtccgttatcaacttgaaaaagtggcaccgagtcggtgcttttttCGGATGCGGGGATTATCTGGGCTCTAACAAGGGATagcttggcgtaactagatct
top10_pam_sgRNA_lib	T10PAMSGRNA_22887_6A*8C_GAAG	TGTTTATCCGAAATTCGAGC	TGTTTATCCGAAATTCGAGCGAAGAG	GAAG	TCTAAGTT	GCTATCAAG	gtggaaaggacgaaacaccgTGTTTATCCGAAATTCGAGCgtttcagagctatgctggaaacagcatagcaagttgaaataaggctagtccgttatcaacttgaaaaagtggcaccgagtcggtgcttttttGCTATCAAGTGTTTATCCGAAATTCGAGCGAAGAGagcttggcgtaactagatct
top10_pam_sgRNA_lib	T10PAMSGRNA_22888_6A*8C_GACG	AACTTATCGATTAGATTGAG	AACTTATCGATTAGATTGAGGACGAT	GACG	TGACTAGT	TCATCGTCG	gtggaaaggacgaaacaccgAACTTATCGATTAGATTGAGgtttcagagctatgctggaaacagcatagcaagttgaaataaggctagtccgttatcaacttgaaaaagtggcaccgagtcggtgcttttttTCATCGTCGAACTTATCGATTAGATTGAGGACGATagcttggcgtaactagatct
top10_pam_sgRNA_lib	T10PAMSGRNA_22889_6A*8C_GAGG	GATTTATCCGTGCGACAATG	GATTTATCCGTGCGACAATGGAGGTG	GAGG	GCTAGTCT	GCGAAGTAG	gtggaaaggacgaaacaccgGATTTATCCGTGCGACAATGgtttcagagctatgctggaaacagcatagcaagttgaaataaggctagtccgttatcaacttgaaaaagtggcaccgagtcggtgcttttttGCGAAGTAGGATTTATCCGTGCGACAATGGAGGTGagcttggcgtaactagatct
top10_pam_sgRNA_lib	T10PAMSGRNA_22890_6A*8C_GGAG	CGCTTATCCTTTACAGACAC	CGCTTATCCTTTACAGACACGGAGTA	GGAG	GATCGTGG	CGGCGTTAT	gtggaaaggacgaaacaccgCGCTTATCCTTTACAGACACgtttcagagctatgctggaaacagcatagcaagttgaaataaggctagtccgttatcaacttgaaaaagtggcaccgagtcggtgcttttttCGGCGTTATCGCTTATCCTTTACAGACACGGAGTAagcttggcgtaactagatct
top10_pam_sgRNA_lib	T10PAMSGRNA_22891_6A_AAAG	ATGTTATGGTACGTAGCCGC	ATGTTATGGTACGTAGCCGCAAAGCT	AAAG	TATCGGCA	GGCTGAATA	gtggaaaggacgaaacaccgATGTTATGGTACGTAGCCGCgtttcagagctatgctggaaacagcatagcaagttgaaataaggctagtccgttatcaacttgaaaaagtggcaccgagtcggtgcttttttGGCTGAATAATGTTATGGTACGTAGCCGCAAAGCTagcttggcgtaactagatct
top10_pam_sgRNA_lib	T10PAMSGRNA_22892_6A_AACG	TGTTTATGTGGCTCTCGGTA	TGTTTATGTGGCTCTCGGTAAACGTG	AACG	CCACTGAT	AATAACTAG	gtggaaaggacgaaacaccgTGTTTATGTGGCTCTCGGTAgtttcagagctatgctggaaacagcatagcaagttgaaataaggctagtccgttatcaacttgaaaaagtggcaccgagtcggtgcttttttAATAACTAGTGTTTATGTGGCTCTCGGTAAACGTGagcttggcgtaactagatct
top10_pam_sgRNA_lib	T10PAMSGRNA_22893_6A_AAGG	CTGTTATGACATAGTCAATG	CTGTTATGACATAGTCAATGAAGGAC	AAGG	TCGTGTGA	GCTGCACTC	gtggaaaggacgaaacaccgCTGTTATGACATAGTCAATGgtttcagagctatgctggaaacagcatagcaagttgaaataaggctagtccgttatcaacttgaaaaagtggcaccgagtcggtgcttttttGCTGCACTCCTGTTATGACATAGTCAATGAAGGACagcttggcgtaactagatct
top10_pam_sgRNA_lib	T10PAMSGRNA_22894_6A_AGAG	GCATTATGGTAGATGAAACC	GCATTATGGTAGATGAAACCAGAGAC	AGAG	CACACGCT	GACTGCAGA	gtggaaaggacgaaacaccgGCATTATGGTAGATGAAACCgtttcagagctatgctggaaacagcatagcaagttgaaataaggctagtccgttatcaacttgaaaaagtggcaccgagtcggtgcttttttGACTGCAGAGCATTATGGTAGATGAAACCAGAGACagcttggcgtaactagatct
top10_pam_sgRNA_lib	T10PAMSGRNA_22895_6A_AGCG	ATATTATGGCTCTACTCACG	ATATTATGGCTCTACTCACGAGCGCA	AGCG	TCACGAGG	AGCGGTTGC	gtggaaaggacgaaacaccgATATTATGGCTCTACTCACGgtttcagagctatgctggaaacagcatagcaagttgaaataaggctagtccgttatcaacttgaaaaagtggcaccgagtcggtgcttttttAGCGGTTGCATATTATGGCTCTACTCACGAGCGCAagcttggcgtaactagatct
top10_pam_sgRNA_lib	T10PAMSGRNA_22896_6A_AGGG	GTATTATGCTACCGTCCTGT	GTATTATGCTACCGTCCTGTAGGGCG	AGGG	GAGGCCCT	ATGAGTCCT	gtggaaaggacgaaacaccgGTATTATGCTACCGTCCTGTgtttcagagctatgctggaaacagcatagcaagttgaaataaggctagtccgttatcaacttgaaaaagtggcaccgagtcggtgcttttttATGAGTCCTGTATTATGCTACCGTCCTGTAGGGCGagcttggcgtaactagatct
top10_pam_sgRNA_lib	T10PAMSGRNA_22897_6A_GAAG	TGATTATGGTTCCTCACTAT	TGATTATGGTTCCTCACTATGAAGGT	GAAG	TCGAACAA	AGTTTGACT	gtggaaaggacgaaacaccgTGATTATGGTTCCTCACTATgtttcagagctatgctggaaacagcatagcaagttgaaataaggctagtccgttatcaacttgaaaaagtggcaccgagtcggtgcttttttAGTTTGACTTGATTATGGTTCCTCACTATGAAGGTagcttggcgtaactagatct
top10_pam_sgRNA_lib	T10PAMSGRNA_22898_6A_GACG	GAGTTATGGAATTAAGTGTG	GAGTTATGGAATTAAGTGTGGACGAG	GACG	GAGGCCTT	TGCTTAGGA	gtggaaaggacgaaacaccgGAGTTATGGAATTAAGTGTGgtttcagagctatgctggaaacagcatagcaagttgaaataaggctagtccgttatcaacttgaaaaagtggcaccgagtcggtgcttttttTGCTTAGGAGAGTTATGGAATTAAGTGTGGACGAGagcttggcgtaactagatct
top10_pam_sgRNA_lib	T10PAMSGRNA_22899_6A_GAGG	AAGTTATGTACTTAATTGAG	AAGTTATGTACTTAATTGAGGAGGAT	GAGG	GTTGCACG	TGTCAGGGC	gtggaaaggacgaaacaccgAAGTTATGTACTTAATTGAGgtttcagagctatgctggaaacagcatagcaagttgaaataaggctagtccgttatcaacttgaaaaagtggcaccgagtcggtgcttttttTGTCAGGGCAAGTTATGTACTTAATTGAGGAGGATagcttggcgtaactagatct
top10_pam_sgRNA_lib	T10PAMSGRNA_22900_6A_GGAG	GGCTTATGTCTGATGTCGTG	GGCTTATGTCTGATGTCGTGGGAGAT	GGAG	TAAGGATC	TCGCGGCGA	gtggaaaggacgaaacaccgGGCTTATGTCTGATGTCGTGgtttcagagctatgctggaaacagcatagcaagttgaaataaggctagtccgttatcaacttgaaaaagtggcaccgagtcggtgcttttttTCGCGGCGAGGCTTATGTCTGATGTCGTGGGAGATagcttggcgtaactagatct
top10_pam_sgRNA_lib	T10PAMSGRNA_22901_6A*7C*8A_AAAG	CATTTACACTGGGTAGGGAC	CATTTACACTGGGTAGGGACAAAGGA	AAAG	AACGTTGA	TTATACTCG	gtggaaaggacgaaacaccgCATTTACACTGGGTAGGGACgtttcagagctatgctggaaacagcatagcaagttgaaataaggctagtccgttatcaacttgaaaaagtggcaccgagtcggtgcttttttTTATACTCGCATTTACACTGGGTAGGGACAAAGGAagcttggcgtaactagatct
top10_pam_sgRNA_lib	T10PAMSGRNA_22902_6A*7C*8A_AACG	TGTTTACATCGTTAGCCGCT	TGTTTACATCGTTAGCCGCTAACGCG	AACG	ACTGTTGG	TTGTGCCAT	gtggaaaggacgaaacaccgTGTTTACATCGTTAGCCGCTgtttcagagctatgctggaaacagcatagcaagttgaaataaggctagtccgttatcaacttgaaaaagtggcaccgagtcggtgcttttttTTGTGCCATTGTTTACATCGTTAGCCGCTAACGCGagcttggcgtaactagatct
top10_pam_sgRNA_lib	T10PAMSGRNA_22903_6A*7C*8A_AAGG	ATGTTACAGATAGCTCCGTT	ATGTTACAGATAGCTCCGTTAAGGAC	AAGG	AGTTCAAA	ACCCTAGAT	gtggaaaggacgaaacaccgATGTTACAGATAGCTCCGTTgtttcagagctatgctggaaacagcatagcaagttgaaataaggctagtccgttatcaacttgaaaaagtggcaccgagtcggtgcttttttACCCTAGATATGTTACAGATAGCTCCGTTAAGGACagcttggcgtaactagatct
top10_pam_sgRNA_lib	T10PAMSGRNA_22904_6A*7C*8A_AGAG	TGTTTACAGCGTAGAGTCGA	TGTTTACAGCGTAGAGTCGAAGAGTG	AGAG	TGTCTACC	GACTGTACT	gtggaaaggacgaaacaccgTGTTTACAGCGTAGAGTCGAgtttcagagctatgctggaaacagcatagcaagttgaaataaggctagtccgttatcaacttgaaaaagtggcaccgagtcggtgcttttttGACTGTACTTGTTTACAGCGTAGAGTCGAAGAGTGagcttggcgtaactagatct
top10_pam_sgRNA_lib	T10PAMSGRNA_22905_6A*7C*8A_AGCG	TCATTACAGTGTAGGCGAGG	TCATTACAGTGTAGGCGAGGAGCGTA	AGCG	CTAGGGTT	GAACTAAGG	gtggaaaggacgaaacaccgTCATTACAGTGTAGGCGAGGgtttcagagctatgctggaaacagcatagcaagttgaaataaggctagtccgttatcaacttgaaaaagtggcaccgagtcggtgcttttttGAACTAAGGTCATTACAGTGTAGGCGAGGAGCGTAagcttggcgtaactagatct
top10_pam_sgRNA_lib	T10PAMSGRNA_22906_6A*7C*8A_AGGG	CGATTACAGAAACAAGATGC	CGATTACAGAAACAAGATGCAGGGCT	AGGG	TAGACCTA	AACCAATAG	gtggaaaggacgaaacaccgCGATTACAGAAACAAGATGCgtttcagagctatgctggaaacagcatagcaagttgaaataaggctagtccgttatcaacttgaaaaagtggcaccgagtcggtgcttttttAACCAATAGCGATTACAGAAACAAGATGCAGGGCTagcttggcgtaactagatct
top10_pam_sgRNA_lib	T10PAMSGRNA_22907_6A*7C*8A_GAAG	GGCTTACAAGGACACGGACC	GGCTTACAAGGACACGGACCGAAGAC	GAAG	CGTTGATA	CTGTGAGGG	gtggaaaggacgaaacaccgGGCTTACAAGGACACGGACCgtttcagagctatgctggaaacagcatagcaagttgaaataaggctagtccgttatcaacttgaaaaagtggcaccgagtcggtgcttttttCTGTGAGGGGGCTTACAAGGACACGGACCGAAGACagcttggcgtaactagatct
top10_pam_sgRNA_lib	T10PAMSGRNA_22908_6A*7C*8A_GACG	TTCTTACACAGGATAGTGTT	TTCTTACACAGGATAGTGTTGACGAG	GACG	GTAATCAC	ATGGATCCC	gtggaaaggacgaaacaccgTTCTTACACAGGATAGTGTTgtttcagagctatgctggaaacagcatagcaagttgaaataaggctagtccgttatcaacttgaaaaagtggcaccgagtcggtgcttttttATGGATCCCTTCTTACACAGGATAGTGTTGACGAGagcttggcgtaactagatct
top10_pam_sgRNA_lib	T10PAMSGRNA_22909_6A*7C*8A_GAGG	ATCTTACACAGACGGTCGTA	ATCTTACACAGACGGTCGTAGAGGTC	GAGG	ATCAAAGT	GGACTAGAT	gtggaaaggacgaaacaccgATCTTACACAGACGGTCGTAgtttcagagctatgctggaaacagcatagcaagttgaaataaggctagtccgttatcaacttgaaaaagtggcaccgagtcggtgcttttttGGACTAGATATCTTACACAGACGGTCGTAGAGGTCagcttggcgtaactagatct
top10_pam_sgRNA_lib	T10PAMSGRNA_22910_6A*7C*8A_GGAG	ACTTTACATCGTTCTAGGTA	ACTTTACATCGTTCTAGGTAGGAGAT	GGAG	GCTGTAAA	CGAGTGCTG	gtggaaaggacgaaacaccgACTTTACATCGTTCTAGGTAgtttcagagctatgctggaaacagcatagcaagttgaaataaggctagtccgttatcaacttgaaaaagtggcaccgagtcggtgcttttttCGAGTGCTGACTTTACATCGTTCTAGGTAGGAGATagcttggcgtaactagatct
top10_pam_sgRNA_lib	T10PAMSGRNA_22911_6A*7C_AAAG	TTCTTACTTCTATCCTTATG	TTCTTACTTCTATCCTTATGAAAGTC	AAAG	CGACGCTG	CGGTATTTG	gtggaaaggacgaaacaccgTTCTTACTTCTATCCTTATGgtttcagagctatgctggaaacagcatagcaagttgaaataaggctagtccgttatcaacttgaaaaagtggcaccgagtcggtgcttttttCGGTATTTGTTCTTACTTCTATCCTTATGAAAGTCagcttggcgtaactagatct
top10_pam_sgRNA_lib	T10PAMSGRNA_22912_6A*7C_AACG	CATTTACTCACCCTCGACTC	CATTTACTCACCCTCGACTCAACGCG	AACG	AACAGTCT	TTACAGGTA	gtggaaaggacgaaacaccgCATTTACTCACCCTCGACTCgtttcagagctatgctggaaacagcatagcaagttgaaataaggctagtccgttatcaacttgaaaaagtggcaccgagtcggtgcttttttTTACAGGTACATTTACTCACCCTCGACTCAACGCGagcttggcgtaactagatct
top10_pam_sgRNA_lib	T10PAMSGRNA_22913_6A*7C_AAGG	TTATTACTAGGAAGATCGTC	TTATTACTAGGAAGATCGTCAAGGCT	AAGG	ATTACAGG	GAGCATGTT	gtggaaaggacgaaacaccgTTATTACTAGGAAGATCGTCgtttcagagctatgctggaaacagcatagcaagttgaaataaggctagtccgttatcaacttgaaaaagtggcaccgagtcggtgcttttttGAGCATGTTTTATTACTAGGAAGATCGTCAAGGCTagcttggcgtaactagatct
top10_pam_sgRNA_lib	T10PAMSGRNA_22914_6A*7C_AGAG	ATGTTACTACGCGTACTGAC	ATGTTACTACGCGTACTGACAGAGTG	AGAG	TTGACATT	TGCCTAAAG	gtggaaaggacgaaacaccgATGTTACTACGCGTACTGACgtttcagagctatgctggaaacagcatagcaagttgaaataaggctagtccgttatcaacttgaaaaagtggcaccgagtcggtgcttttttTGCCTAAAGATGTTACTACGCGTACTGACAGAGTGagcttggcgtaactagatct
top10_pam_sgRNA_lib	T10PAMSGRNA_22915_6A*7C_AGCG	CTCTTACTACCTCAATAAGT	CTCTTACTACCTCAATAAGTAGCGAT	AGCG	CCTTGAGT	CGAATAGTC	gtggaaaggacgaaacaccgCTCTTACTACCTCAATAAGTgtttcagagctatgctggaaacagcatagcaagttgaaataaggctagtccgttatcaacttgaaaaagtggcaccgagtcggtgcttttttCGAATAGTCCTCTTACTACCTCAATAAGTAGCGATagcttggcgtaactagatct
top10_pam_sgRNA_lib	T10PAMSGRNA_22916_6A*7C_AGGG	GGCTTACTTCGGTCTGTATG	GGCTTACTTCGGTCTGTATGAGGGCG	AGGG	TTAGGCCG	TAAGGCTGA	gtggaaaggacgaaacaccgGGCTTACTTCGGTCTGTATGgtttcagagctatgctggaaacagcatagcaagttgaaataaggctagtccgttatcaacttgaaaaagtggcaccgagtcggtgcttttttTAAGGCTGAGGCTTACTTCGGTCTGTATGAGGGCGagcttggcgtaactagatct
top10_pam_sgRNA_lib	T10PAMSGRNA_22917_6A*7C_GAAG	CCTTTACTCACGATGTTAAG	CCTTTACTCACGATGTTAAGGAAGGC	GAAG	GTCCTATG	ACCAAGTCA	gtggaaaggacgaaacaccgCCTTTACTCACGATGTTAAGgtttcagagctatgctggaaacagcatagcaagttgaaataaggctagtccgttatcaacttgaaaaagtggcaccgagtcggtgcttttttACCAAGTCACCTTTACTCACGATGTTAAGGAAGGCagcttggcgtaactagatct
top10_pam_sgRNA_lib	T10PAMSGRNA_22918_6A*7C_GACG	AAGTTACTCACACAAGGAGG	AAGTTACTCACACAAGGAGGGACGCT	GACG	CAATACTG	CATGGTTGG	gtggaaaggacgaaacaccgAAGTTACTCACACAAGGAGGgtttcagagctatgctggaaacagcatagcaagttgaaataaggctagtccgttatcaacttgaaaaagtggcaccgagtcggtgcttttttCATGGTTGGAAGTTACTCACACAAGGAGGGACGCTagcttggcgtaactagatct
top10_pam_sgRNA_lib	T10PAMSGRNA_22919_6A*7C_GAGG	GACTTACTATGACAGCGTGT	GACTTACTATGACAGCGTGTGAGGAG	GAGG	AAGGCTGA	GGTAGACAC	gtggaaaggacgaaacaccgGACTTACTATGACAGCGTGTgtttcagagctatgctggaaacagcatagcaagttgaaataaggctagtccgttatcaacttgaaaaagtggcaccgagtcggtgcttttttGGTAGACACGACTTACTATGACAGCGTGTGAGGAGagcttggcgtaactagatct
top10_pam_sgRNA_lib	T10PAMSGRNA_22920_6A*7C_GGAG	GGTTTACTCGGACGAGTGGA	GGTTTACTCGGACGAGTGGAGGAGGC	GGAG	GGACCTAA	CAATGCTCC	gtggaaaggacgaaacaccgGGTTTACTCGGACGAGTGGAgtttcagagctatgctggaaacagcatagcaagttgaaataaggctagtccgttatcaacttgaaaaagtggcaccgagtcggtgcttttttCAATGCTCCGGTTTACTCGGACGAGTGGAGGAGGCagcttggcgtaactagatct
top10_pam_sgRNA_lib	T10PAMSGRNA_22921_6A*7C*8C_AAAG	TGTTTACCCACAGATGCGCG	TGTTTACCCACAGATGCGCGAAAGAT	AAAG	GACATATG	TCGAGCATC	gtggaaaggacgaaacaccgTGTTTACCCACAGATGCGCGgtttcagagctatgctggaaacagcatagcaagttgaaataaggctagtccgttatcaacttgaaaaagtggcaccgagtcggtgcttttttTCGAGCATCTGTTTACCCACAGATGCGCGAAAGATagcttggcgtaactagatct
top10_pam_sgRNA_lib	T10PAMSGRNA_22922_6A*7C*8C_AACG	GCTTTACCAGTATATCCTTT	GCTTTACCAGTATATCCTTTAACGCT	AACG	GACTACCC	TGACCATGC	gtggaaaggacgaaacaccgGCTTTACCAGTATATCCTTTgtttcagagctatgctggaaacagcatagcaagttgaaataaggctagtccgttatcaacttgaaaaagtggcaccgagtcggtgcttttttTGACCATGCGCTTTACCAGTATATCCTTTAACGCTagcttggcgtaactagatct
top10_pam_sgRNA_lib	T10PAMSGRNA_22923_6A*7C*8C_AAGG	CGTTTACCTATTTAGTGCAC	CGTTTACCTATTTAGTGCACAAGGCA	AAGG	CGTATGTC	ACTGCAAAT	gtggaaaggacgaaacaccgCGTTTACCTATTTAGTGCACgtttcagagctatgctggaaacagcatagcaagttgaaataaggctagtccgttatcaacttgaaaaagtggcaccgagtcggtgcttttttACTGCAAATCGTTTACCTATTTAGTGCACAAGGCAagcttggcgtaactagatct
top10_pam_sgRNA_lib	T10PAMSGRNA_22924_6A*7C*8C_AGAG	AAGTTACCCACTATCGCCTA	AAGTTACCCACTATCGCCTAAGAGTA	AGAG	CAGATGAA	CGTAGTGGG	gtggaaaggacgaaacaccgAAGTTACCCACTATCGCCTAgtttcagagctatgctggaaacagcatagcaagttgaaataaggctagtccgttatcaacttgaaaaagtggcaccgagtcggtgcttttttCGTAGTGGGAAGTTACCCACTATCGCCTAAGAGTAagcttggcgtaactagatct
top10_pam_sgRNA_lib	T10PAMSGRNA_22925_6A*7C*8C_AGCG	AGTTTACCGCTGGAATCACT	AGTTTACCGCTGGAATCACTAGCGAG	AGCG	AAGCTCGT	CACAATTGG	gtggaaaggacgaaacaccgAGTTTACCGCTGGAATCACTgtttcagagctatgctggaaacagcatagcaagttgaaataaggctagtccgttatcaacttgaaaaagtggcaccgagtcggtgcttttttCACAATTGGAGTTTACCGCTGGAATCACTAGCGAGagcttggcgtaactagatct
top10_pam_sgRNA_lib	T10PAMSGRNA_22926_6A*7C*8C_AGGG	CTGTTACCCGTAGTGAATGG	CTGTTACCCGTAGTGAATGGAGGGTA	AGGG	TGACTTCC	CGGTTAATA	gtggaaaggacgaaacaccgCTGTTACCCGTAGTGAATGGgtttcagagctatgctggaaacagcatagcaagttgaaataaggctagtccgttatcaacttgaaaaagtggcaccgagtcggtgcttttttCGGTTAATACTGTTACCCGTAGTGAATGGAGGGTAagcttggcgtaactagatct
top10_pam_sgRNA_lib	T10PAMSGRNA_22927_6A*7C*8C_GAAG	GCTTTACCCTCTTAACAAAT	GCTTTACCCTCTTAACAAATGAAGTA	GAAG	CGCGAATA	AACAGTAAT	gtggaaaggacgaaacaccgGCTTTACCCTCTTAACAAATgtttcagagctatgctggaaacagcatagcaagttgaaataaggctagtccgttatcaacttgaaaaagtggcaccgagtcggtgcttttttAACAGTAATGCTTTACCCTCTTAACAAATGAAGTAagcttggcgtaactagatct
top10_pam_sgRNA_lib	T10PAMSGRNA_22928_6A*7C*8C_GACG	CCGTTACCTAAATGGACAGG	CCGTTACCTAAATGGACAGGGACGTC	GACG	GCAAGTCC	CAGTCACCC	gtggaaaggacgaaacaccgCCGTTACCTAAATGGACAGGgtttcagagctatgctggaaacagcatagcaagttgaaataaggctagtccgttatcaacttgaaaaagtggcaccgagtcggtgcttttttCAGTCACCCCCGTTACCTAAATGGACAGGGACGTCagcttggcgtaactagatct
top10_pam_sgRNA_lib	T10PAMSGRNA_22929_6A*7C*8C_GAGG	GTCTTACCCTCTGTGCTCAT	GTCTTACCCTCTGTGCTCATGAGGAC	GAGG	ACTGGCTC	AAAGTATCT	gtggaaaggacgaaacaccgGTCTTACCCTCTGTGCTCATgtttcagagctatgctggaaacagcatagcaagttgaaataaggctagtccgttatcaacttgaaaaagtggcaccgagtcggtgcttttttAAAGTATCTGTCTTACCCTCTGTGCTCATGAGGACagcttggcgtaactagatct
top10_pam_sgRNA_lib	T10PAMSGRNA_22930_6A*7C*8C_GGAG	GACTTACCCACAACTCCTCT	GACTTACCCACAACTCCTCTGGAGGT	GGAG	AGCTTTCT	AATAAAGCG	gtggaaaggacgaaacaccgGACTTACCCACAACTCCTCTgtttcagagctatgctggaaacagcatagcaagttgaaataaggctagtccgttatcaacttgaaaaagtggcaccgagtcggtgcttttttAATAAAGCGGACTTACCCACAACTCCTCTGGAGGTagcttggcgtaactagatct
top10_pam_sgRNA_lib	T10PAMSGRNA_22931_6A*7C_AAAG	ATATTACGTAAGGCGAAGAC	ATATTACGTAAGGCGAAGACAAAGCA	AAAG	GGCTGATA	CACTCTTGC	gtggaaaggacgaaacaccgATATTACGTAAGGCGAAGACgtttcagagctatgctggaaacagcatagcaagttgaaataaggctagtccgttatcaacttgaaaaagtggcaccgagtcggtgcttttttCACTCTTGCATATTACGTAAGGCGAAGACAAAGCAagcttggcgtaactagatct
top10_pam_sgRNA_lib	T10PAMSGRNA_22932_6A*7C_AACG	GGTTTACGCAGACGCATAAT	GGTTTACGCAGACGCATAATAACGGT	AACG	GTTGGGAC	TCATGATAT	gtggaaaggacgaaacaccgGGTTTACGCAGACGCATAATgtttcagagctatgctggaaacagcatagcaagttgaaataaggctagtccgttatcaacttgaaaaagtggcaccgagtcggtgcttttttTCATGATATGGTTTACGCAGACGCATAATAACGGTagcttggcgtaactagatct
top10_pam_sgRNA_lib	T10PAMSGRNA_22933_6A*7C_AAGG	ATGTTACGGATTCAGATCGC	ATGTTACGGATTCAGATCGCAAGGGA	AAGG	TACATTGA	TGTACTTCA	gtggaaaggacgaaacaccgATGTTACGGATTCAGATCGCgtttcagagctatgctggaaacagcatagcaagttgaaataaggctagtccgttatcaacttgaaaaagtggcaccgagtcggtgcttttttTGTACTTCAATGTTACGGATTCAGATCGCAAGGGAagcttggcgtaactagatct
top10_pam_sgRNA_lib	T10PAMSGRNA_22934_6A*7C_AGAG	CTCTTACGGTTGAGTGGTTC	CTCTTACGGTTGAGTGGTTCAGAGTG	AGAG	AGTCCCAC	TAAGCTCCT	gtggaaaggacgaaacaccgCTCTTACGGTTGAGTGGTTCgtttcagagctatgctggaaacagcatagcaagttgaaataaggctagtccgttatcaacttgaaaaagtggcaccgagtcggtgcttttttTAAGCTCCTCTCTTACGGTTGAGTGGTTCAGAGTGagcttggcgtaactagatct
top10_pam_sgRNA_lib	T10PAMSGRNA_22935_6A*7C_AGCG	AGTTTACGCATCCAGAGGAA	AGTTTACGCATCCAGAGGAAAGCGAT	AGCG	TGATTGGC	TGGACTTTC	gtggaaaggacgaaacaccgAGTTTACGCATCCAGAGGAAgtttcagagctatgctggaaacagcatagcaagttgaaataaggctagtccgttatcaacttgaaaaagtggcaccgagtcggtgcttttttTGGACTTTCAGTTTACGCATCCAGAGGAAAGCGATagcttggcgtaactagatct
top10_pam_sgRNA_lib	T10PAMSGRNA_22936_6A*7C_AGGG	CACTTACGCAAGATATCATT	CACTTACGCAAGATATCATTAGGGTC	AGGG	ACTGGATA	AGTCCTTGT	gtggaaaggacgaaacaccgCACTTACGCAAGATATCATTgtttcagagctatgctggaaacagcatagcaagttgaaataaggctagtccgttatcaacttgaaaaagtggcaccgagtcggtgcttttttAGTCCTTGTCACTTACGCAAGATATCATTAGGGTCagcttggcgtaactagatct
top10_pam_sgRNA_lib	T10PAMSGRNA_22937_6A*7C_GAAG	AATTTACGTCTGTCTAGCAC	AATTTACGTCTGTCTAGCACGAAGAC	GAAG	TGTAGTTC	CAAGCACAT	gtggaaaggacgaaacaccgAATTTACGTCTGTCTAGCACgtttcagagctatgctggaaacagcatagcaagttgaaataaggctagtccgttatcaacttgaaaaagtggcaccgagtcggtgcttttttCAAGCACATAATTTACGTCTGTCTAGCACGAAGACagcttggcgtaactagatct
top10_pam_sgRNA_lib	T10PAMSGRNA_22938_6A*7C_GACG	CGATTACGAGCGCATGTTAG	CGATTACGAGCGCATGTTAGGACGCA	GACG	ACTGCGTG	TACCGCTGC	gtggaaaggacgaaacaccgCGATTACGAGCGCATGTTAGgtttcagagctatgctggaaacagcatagcaagttgaaataaggctagtccgttatcaacttgaaaaagtggcaccgagtcggtgcttttttTACCGCTGCCGATTACGAGCGCATGTTAGGACGCAagcttggcgtaactagatct
top10_pam_sgRNA_lib	T10PAMSGRNA_22939_6A*7C_GAGG	ACGTTACGGTTCGAGACAAT	ACGTTACGGTTCGAGACAATGAGGCG	GAGG	GACAAGTT	TAGGTCTGA	gtggaaaggacgaaacaccgACGTTACGGTTCGAGACAATgtttcagagctatgctggaaacagcatagcaagttgaaataaggctagtccgttatcaacttgaaaaagtggcaccgagtcggtgcttttttTAGGTCTGAACGTTACGGTTCGAGACAATGAGGCGagcttggcgtaactagatct
top10_pam_sgRNA_lib	T10PAMSGRNA_22940_6A*7C_GGAG	ACTTTACGAGAACTTGATAG	ACTTTACGAGAACTTGATAGGGAGCA	GGAG	GCGATCTT	TGAAGGCTA	gtggaaaggacgaaacaccgACTTTACGAGAACTTGATAGgtttcagagctatgctggaaacagcatagcaagttgaaataaggctagtccgttatcaacttgaaaaagtggcaccgagtcggtgcttttttTGAAGGCTAACTTTACGAGAACTTGATAGGGAGCAagcttggcgtaactagatct
top10_pam_sgRNA_lib	T10PAMSGRNA_22941_6A*8A_AAAG	CCTTTAGAAGGGCGGTCACA	CCTTTAGAAGGGCGGTCACAAAAGTC	AAAG	GTATACCC	GAGCCTAAA	gtggaaaggacgaaacaccgCCTTTAGAAGGGCGGTCACAgtttcagagctatgctggaaacagcatagcaagttgaaataaggctagtccgttatcaacttgaaaaagtggcaccgagtcggtgcttttttGAGCCTAAACCTTTAGAAGGGCGGTCACAAAAGTCagcttggcgtaactagatct
top10_pam_sgRNA_lib	T10PAMSGRNA_22942_6A*8A_AACG	TGATTAGAATATTGGCTGCA	TGATTAGAATATTGGCTGCAAACGCG	AACG	CTTACGTC	ACTGTTTCC	gtggaaaggacgaaacaccgTGATTAGAATATTGGCTGCAgtttcagagctatgctggaaacagcatagcaagttgaaataaggctagtccgttatcaacttgaaaaagtggcaccgagtcggtgcttttttACTGTTTCCTGATTAGAATATTGGCTGCAAACGCGagcttggcgtaactagatct
top10_pam_sgRNA_lib	T10PAMSGRNA_22943_6A*8A_AAGG	TGATTAGATAAATGTCCTTC	TGATTAGATAAATGTCCTTCAAGGAT	AAGG	GCATGTTG	TGGAGCTAT	gtggaaaggacgaaacaccgTGATTAGATAAATGTCCTTCgtttcagagctatgctggaaacagcatagcaagttgaaataaggctagtccgttatcaacttgaaaaagtggcaccgagtcggtgcttttttTGGAGCTATTGATTAGATAAATGTCCTTCAAGGATagcttggcgtaactagatct
top10_pam_sgRNA_lib	T10PAMSGRNA_22944_6A*8A_AGAG	CTGTTAGAGACCTAGCTCCC	CTGTTAGAGACCTAGCTCCCAGAGGA	AGAG	GTCCATCT	TTTCATAGG	gtggaaaggacgaaacaccgCTGTTAGAGACCTAGCTCCCgtttcagagctatgctggaaacagcatagcaagttgaaataaggctagtccgttatcaacttgaaaaagtggcaccgagtcggtgcttttttTTTCATAGGCTGTTAGAGACCTAGCTCCCAGAGGAagcttggcgtaactagatct
top10_pam_sgRNA_lib	T10PAMSGRNA_22945_6A*8A_AGCG	GAGTTAGATGTCGTCTGTAT	GAGTTAGATGTCGTCTGTATAGCGGC	AGCG	ATTTGACC	TACTTAAGG	gtggaaaggacgaaacaccgGAGTTAGATGTCGTCTGTATgtttcagagctatgctggaaacagcatagcaagttgaaataaggctagtccgttatcaacttgaaaaagtggcaccgagtcggtgcttttttTACTTAAGGGAGTTAGATGTCGTCTGTATAGCGGCagcttggcgtaactagatct
top10_pam_sgRNA_lib	T10PAMSGRNA_22946_6A*8A_AGGG	TGTTTAGAGCGGGAGACCCT	TGTTTAGAGCGGGAGACCCTAGGGCA	AGGG	CCTCACAG	TCTGAATAG	gtggaaaggacgaaacaccgTGTTTAGAGCGGGAGACCCTgtttcagagctatgctggaaacagcatagcaagttgaaataaggctagtccgttatcaacttgaaaaagtggcaccgagtcggtgcttttttTCTGAATAGTGTTTAGAGCGGGAGACCCTAGGGCAagcttggcgtaactagatct
top10_pam_sgRNA_lib	T10PAMSGRNA_22947_6A*8A_GAAG	AGATTAGACATTCGTATCCG	AGATTAGACATTCGTATCCGGAAGCT	GAAG	CCCTACGT	ATCGGCAAA	gtggaaaggacgaaacaccgAGATTAGACATTCGTATCCGgtttcagagctatgctggaaacagcatagcaagttgaaataaggctagtccgttatcaacttgaaaaagtggcaccgagtcggtgcttttttATCGGCAAAAGATTAGACATTCGTATCCGGAAGCTagcttggcgtaactagatct
top10_pam_sgRNA_lib	T10PAMSGRNA_22948_6A*8A_GACG	GATTTAGAATTCTGATAGCA	GATTTAGAATTCTGATAGCAGACGCG	GACG	AGAACCTA	CGGGTAGTA	gtggaaaggacgaaacaccgGATTTAGAATTCTGATAGCAgtttcagagctatgctggaaacagcatagcaagttgaaataaggctagtccgttatcaacttgaaaaagtggcaccgagtcggtgcttttttCGGGTAGTAGATTTAGAATTCTGATAGCAGACGCGagcttggcgtaactagatct
top10_pam_sgRNA_lib	T10PAMSGRNA_22949_6A*8A_GAGG	CCATTAGATGCGCGGACCTG	CCATTAGATGCGCGGACCTGGAGGGC	GAGG	GACCTCGC	TCTTACAGA	gtggaaaggacgaaacaccgCCATTAGATGCGCGGACCTGgtttcagagctatgctggaaacagcatagcaagttgaaataaggctagtccgttatcaacttgaaaaagtggcaccgagtcggtgcttttttTCTTACAGACCATTAGATGCGCGGACCTGGAGGGCagcttggcgtaactagatct
top10_pam_sgRNA_lib	T10PAMSGRNA_22950_6A*8A_GGAG	CTATTAGATCAAAGACGTGA	CTATTAGATCAAAGACGTGAGGAGAC	GGAG	TTAACGGG	TACCCTGAT	gtggaaaggacgaaacaccgCTATTAGATCAAAGACGTGAgtttcagagctatgctggaaacagcatagcaagttgaaataaggctagtccgttatcaacttgaaaaagtggcaccgagtcggtgcttttttTACCCTGATCTATTAGATCAAAGACGTGAGGAGACagcttggcgtaactagatct
top10_pam_sgRNA_lib	T10PAMSGRNA_22951_6A_AAAG	GTCTTAGTCGTTAGTCAAGT	GTCTTAGTCGTTAGTCAAGTAAAGAG	AAAG	GCGTGTAA	ACAGACTCA	gtggaaaggacgaaacaccgGTCTTAGTCGTTAGTCAAGTgtttcagagctatgctggaaacagcatagcaagttgaaataaggctagtccgttatcaacttgaaaaagtggcaccgagtcggtgcttttttACAGACTCAGTCTTAGTCGTTAGTCAAGTAAAGAGagcttggcgtaactagatct
top10_pam_sgRNA_lib	T10PAMSGRNA_22952_6A_AACG	TGATTAGTATTCCGATTCCG	TGATTAGTATTCCGATTCCGAACGCG	AACG	TATGTGGC	GAGCATGTG	gtggaaaggacgaaacaccgTGATTAGTATTCCGATTCCGgtttcagagctatgctggaaacagcatagcaagttgaaataaggctagtccgttatcaacttgaaaaagtggcaccgagtcggtgcttttttGAGCATGTGTGATTAGTATTCCGATTCCGAACGCGagcttggcgtaactagatct
top10_pam_sgRNA_lib	T10PAMSGRNA_22953_6A_AAGG	TGTTTAGTTCACTGTGCTGA	TGTTTAGTTCACTGTGCTGAAAGGAT	AAGG	AGGGACCT	CTGATCAGC	gtggaaaggacgaaacaccgTGTTTAGTTCACTGTGCTGAgtttcagagctatgctggaaacagcatagcaagttgaaataaggctagtccgttatcaacttgaaaaagtggcaccgagtcggtgcttttttCTGATCAGCTGTTTAGTTCACTGTGCTGAAAGGATagcttggcgtaactagatct
top10_pam_sgRNA_lib	T10PAMSGRNA_22954_6A_AGAG	TCTTTAGTGTTTCAAGAGGA	TCTTTAGTGTTTCAAGAGGAAGAGCT	AGAG	CCGCGTCA	CGTCGCAGT	gtggaaaggacgaaacaccgTCTTTAGTGTTTCAAGAGGAgtttcagagctatgctggaaacagcatagcaagttgaaataaggctagtccgttatcaacttgaaaaagtggcaccgagtcggtgcttttttCGTCGCAGTTCTTTAGTGTTTCAAGAGGAAGAGCTagcttggcgtaactagatct
top10_pam_sgRNA_lib	T10PAMSGRNA_22955_6A_AGCG	CCGTTAGTCGGTATGTCCGG	CCGTTAGTCGGTATGTCCGGAGCGAG	AGCG	GCGTGGAG	AGTATGCTG	gtggaaaggacgaaacaccgCCGTTAGTCGGTATGTCCGGgtttcagagctatgctggaaacagcatagcaagttgaaataaggctagtccgttatcaacttgaaaaagtggcaccgagtcggtgcttttttAGTATGCTGCCGTTAGTCGGTATGTCCGGAGCGAGagcttggcgtaactagatct
top10_pam_sgRNA_lib	T10PAMSGRNA_22956_6A_AGGG	TCGTTAGTATACGTTCGCTT	TCGTTAGTATACGTTCGCTTAGGGAT	AGGG	ATGAGCCA	CCTAAGTAA	gtggaaaggacgaaacaccgTCGTTAGTATACGTTCGCTTgtttcagagctatgctggaaacagcatagcaagttgaaataaggctagtccgttatcaacttgaaaaagtggcaccgagtcggtgcttttttCCTAAGTAATCGTTAGTATACGTTCGCTTAGGGATagcttggcgtaactagatct
top10_pam_sgRNA_lib	T10PAMSGRNA_22957_6A_GAAG	AGCTTAGTGCGATAATCGGG	AGCTTAGTGCGATAATCGGGGAAGGA	GAAG	GTTGCATC	GTTATCATG	gtggaaaggacgaaacaccgAGCTTAGTGCGATAATCGGGgtttcagagctatgctggaaacagcatagcaagttgaaataaggctagtccgttatcaacttgaaaaagtggcaccgagtcggtgcttttttGTTATCATGAGCTTAGTGCGATAATCGGGGAAGGAagcttggcgtaactagatct
top10_pam_sgRNA_lib	T10PAMSGRNA_22958_6A_GACG	GTATTAGTTGGTATGAATAG	GTATTAGTTGGTATGAATAGGACGAC	GACG	GCATGCGA	ACCCTGGCA	gtggaaaggacgaaacaccgGTATTAGTTGGTATGAATAGgtttcagagctatgctggaaacagcatagcaagttgaaataaggctagtccgttatcaacttgaaaaagtggcaccgagtcggtgcttttttACCCTGGCAGTATTAGTTGGTATGAATAGGACGACagcttggcgtaactagatct
top10_pam_sgRNA_lib	T10PAMSGRNA_22959_6A_GAGG	TGCTTAGTAGCCGCCTTTAC	TGCTTAGTAGCCGCCTTTACGAGGGT	GAGG	ATGTACAG	CTTGAAGTC	gtggaaaggacgaaacaccgTGCTTAGTAGCCGCCTTTACgtttcagagctatgctggaaacagcatagcaagttgaaataaggctagtccgttatcaacttgaaaaagtggcaccgagtcggtgcttttttCTTGAAGTCTGCTTAGTAGCCGCCTTTACGAGGGTagcttggcgtaactagatct
top10_pam_sgRNA_lib	T10PAMSGRNA_22960_6A_GGAG	CCGTTAGTGCGCTCCGACTT	CCGTTAGTGCGCTCCGACTTGGAGTG	GGAG	GCCGCGAT	GCTAAACCG	gtggaaaggacgaaacaccgCCGTTAGTGCGCTCCGACTTgtttcagagctatgctggaaacagcatagcaagttgaaataaggctagtccgttatcaacttgaaaaagtggcaccgagtcggtgcttttttGCTAAACCGCCGTTAGTGCGCTCCGACTTGGAGTGagcttggcgtaactagatct
top10_pam_sgRNA_lib	T10PAMSGRNA_22961_6A*8C_AAAG	GTCTTAGCCTCACTGACCCG	GTCTTAGCCTCACTGACCCGAAAGGA	AAAG	CGAGCTCG	TGAACTCCG	gtggaaaggacgaaacaccgGTCTTAGCCTCACTGACCCGgtttcagagctatgctggaaacagcatagcaagttgaaataaggctagtccgttatcaacttgaaaaagtggcaccgagtcggtgcttttttTGAACTCCGGTCTTAGCCTCACTGACCCGAAAGGAagcttggcgtaactagatct
top10_pam_sgRNA_lib	T10PAMSGRNA_22962_6A*8C_AACG	CTATTAGCATTGCAAGGTCT	CTATTAGCATTGCAAGGTCTAACGAC	AACG	CGTATGAG	GTTCGACAT	gtggaaaggacgaaacaccgCTATTAGCATTGCAAGGTCTgtttcagagctatgctggaaacagcatagcaagttgaaataaggctagtccgttatcaacttgaaaaagtggcaccgagtcggtgcttttttGTTCGACATCTATTAGCATTGCAAGGTCTAACGACagcttggcgtaactagatct
top10_pam_sgRNA_lib	T10PAMSGRNA_22963_6A*8C_AAGG	GCGTTAGCGCAGTGTAGTCA	GCGTTAGCGCAGTGTAGTCAAAGGGT	AAGG	CGTTTCTA	ATGCTTGTT	gtggaaaggacgaaacaccgGCGTTAGCGCAGTGTAGTCAgtttcagagctatgctggaaacagcatagcaagttgaaataaggctagtccgttatcaacttgaaaaagtggcaccgagtcggtgcttttttATGCTTGTTGCGTTAGCGCAGTGTAGTCAAAGGGTagcttggcgtaactagatct
top10_pam_sgRNA_lib	T10PAMSGRNA_22964_6A*8C_AGAG	GTGTTAGCTGAGTCTATACA	GTGTTAGCTGAGTCTATACAAGAGCT	AGAG	AGTTCCGG	CAGTCAAGC	gtggaaaggacgaaacaccgGTGTTAGCTGAGTCTATACAgtttcagagctatgctggaaacagcatagcaagttgaaataaggctagtccgttatcaacttgaaaaagtggcaccgagtcggtgcttttttCAGTCAAGCGTGTTAGCTGAGTCTATACAAGAGCTagcttggcgtaactagatct
top10_pam_sgRNA_lib	T10PAMSGRNA_22965_6A*8C_AGCG	TGATTAGCGAGCCTTAGCTG	TGATTAGCGAGCCTTAGCTGAGCGGT	AGCG	GCGCATCT	CAGGACTCG	gtggaaaggacgaaacaccgTGATTAGCGAGCCTTAGCTGgtttcagagctatgctggaaacagcatagcaagttgaaataaggctagtccgttatcaacttgaaaaagtggcaccgagtcggtgcttttttCAGGACTCGTGATTAGCGAGCCTTAGCTGAGCGGTagcttggcgtaactagatct
top10_pam_sgRNA_lib	T10PAMSGRNA_22966_6A*8C_AGGG	CCTTTAGCAGATATGTCTGA	CCTTTAGCAGATATGTCTGAAGGGTA	AGGG	TGGTTGCA	ATCTTAGCT	gtggaaaggacgaaacaccgCCTTTAGCAGATATGTCTGAgtttcagagctatgctggaaacagcatagcaagttgaaataaggctagtccgttatcaacttgaaaaagtggcaccgagtcggtgcttttttATCTTAGCTCCTTTAGCAGATATGTCTGAAGGGTAagcttggcgtaactagatct
top10_pam_sgRNA_lib	T10PAMSGRNA_22967_6A*8C_GAAG	CTGTTAGCCGCCGCGCTCGT	CTGTTAGCCGCCGCGCTCGTGAAGCA	GAAG	GGCTTATG	TCCTGGCAT	gtggaaaggacgaaacaccgCTGTTAGCCGCCGCGCTCGTgtttcagagctatgctggaaacagcatagcaagttgaaataaggctagtccgttatcaacttgaaaaagtggcaccgagtcggtgcttttttTCCTGGCATCTGTTAGCCGCCGCGCTCGTGAAGCAagcttggcgtaactagatct
top10_pam_sgRNA_lib	T10PAMSGRNA_22968_6A*8C_GACG	ACATTAGCTAGGGCAGGTCC	ACATTAGCTAGGGCAGGTCCGACGAC	GACG	CAGTCCAT	GCCTATCAT	gtggaaaggacgaaacaccgACATTAGCTAGGGCAGGTCCgtttcagagctatgctggaaacagcatagcaagttgaaataaggctagtccgttatcaacttgaaaaagtggcaccgagtcggtgcttttttGCCTATCATACATTAGCTAGGGCAGGTCCGACGACagcttggcgtaactagatct
top10_pam_sgRNA_lib	T10PAMSGRNA_22969_6A*8C_GAGG	ATATTAGCACTCTGCTGTAG	ATATTAGCACTCTGCTGTAGGAGGCG	GAGG	TTCAGTCT	TCCAAAGCA	gtggaaaggacgaaacaccgATATTAGCACTCTGCTGTAGgtttcagagctatgctggaaacagcatagcaagttgaaataaggctagtccgttatcaacttgaaaaagtggcaccgagtcggtgcttttttTCCAAAGCAATATTAGCACTCTGCTGTAGGAGGCGagcttggcgtaactagatct
top10_pam_sgRNA_lib	T10PAMSGRNA_22970_6A*8C_GGAG	TATTTAGCGCAGCTCGCACC	TATTTAGCGCAGCTCGCACCGGAGTA	GGAG	ACGAACGT	GGATCGACT	gtggaaaggacgaaacaccgTATTTAGCGCAGCTCGCACCgtttcagagctatgctggaaacagcatagcaagttgaaataaggctagtccgttatcaacttgaaaaagtggcaccgagtcggtgcttttttGGATCGACTTATTTAGCGCAGCTCGCACCGGAGTAagcttggcgtaactagatct
top10_pam_sgRNA_lib	T10PAMSGRNA_22971_6A_AAAG	ATGTTAGGAGGGCATCGAAG	ATGTTAGGAGGGCATCGAAGAAAGGT	AAAG	TCGCCGAA	TGCAGAAAC	gtggaaaggacgaaacaccgATGTTAGGAGGGCATCGAAGgtttcagagctatgctggaaacagcatagcaagttgaaataaggctagtccgttatcaacttgaaaaagtggcaccgagtcggtgcttttttTGCAGAAACATGTTAGGAGGGCATCGAAGAAAGGTagcttggcgtaactagatct
top10_pam_sgRNA_lib	T10PAMSGRNA_22972_6A_AACG	CGTTTAGGCTATAGCGTTGG	CGTTTAGGCTATAGCGTTGGAACGGA	AACG	TTCCCAGG	CCAGCCGTA	gtggaaaggacgaaacaccgCGTTTAGGCTATAGCGTTGGgtttcagagctatgctggaaacagcatagcaagttgaaataaggctagtccgttatcaacttgaaaaagtggcaccgagtcggtgcttttttCCAGCCGTACGTTTAGGCTATAGCGTTGGAACGGAagcttggcgtaactagatct
top10_pam_sgRNA_lib	T10PAMSGRNA_22973_6A_AAGG	GCTTTAGGCAACGCACGACC	GCTTTAGGCAACGCACGACCAAGGCA	AAGG	CGCGCTAG	ATATCAAGT	gtggaaaggacgaaacaccgGCTTTAGGCAACGCACGACCgtttcagagctatgctggaaacagcatagcaagttgaaataaggctagtccgttatcaacttgaaaaagtggcaccgagtcggtgcttttttATATCAAGTGCTTTAGGCAACGCACGACCAAGGCAagcttggcgtaactagatct
top10_pam_sgRNA_lib	T10PAMSGRNA_22974_6A_AGAG	GAGTTAGGCGCTATTGATCC	GAGTTAGGCGCTATTGATCCAGAGCA	AGAG	GGATGCTA	CGGGTCGAG	gtggaaaggacgaaacaccgGAGTTAGGCGCTATTGATCCgtttcagagctatgctggaaacagcatagcaagttgaaataaggctagtccgttatcaacttgaaaaagtggcaccgagtcggtgcttttttCGGGTCGAGGAGTTAGGCGCTATTGATCCAGAGCAagcttggcgtaactagatct
top10_pam_sgRNA_lib	T10PAMSGRNA_22975_6A_AGCG	AAGTTAGGTACATATGTTGC	AAGTTAGGTACATATGTTGCAGCGCG	AGCG	CTTATTGA	GACGCCGTA	gtggaaaggacgaaacaccgAAGTTAGGTACATATGTTGCgtttcagagctatgctggaaacagcatagcaagttgaaataaggctagtccgttatcaacttgaaaaagtggcaccgagtcggtgcttttttGACGCCGTAAAGTTAGGTACATATGTTGCAGCGCGagcttggcgtaactagatct
top10_pam_sgRNA_lib	T10PAMSGRNA_22976_6A_AGGG	TTCTTAGGAGGAACCAGGAA	TTCTTAGGAGGAACCAGGAAAGGGGT	AGGG	CCTCGAGG	GAGTACTTC	gtggaaaggacgaaacaccgTTCTTAGGAGGAACCAGGAAgtttcagagctatgctggaaacagcatagcaagttgaaataaggctagtccgttatcaacttgaaaaagtggcaccgagtcggtgcttttttGAGTACTTCTTCTTAGGAGGAACCAGGAAAGGGGTagcttggcgtaactagatct
top10_pam_sgRNA_lib	T10PAMSGRNA_22977_6A_GAAG	CACTTAGGTCACATCTCGCG	CACTTAGGTCACATCTCGCGGAAGCT	GAAG	GACTGCAA	GGTACCAAT	gtggaaaggacgaaacaccgCACTTAGGTCACATCTCGCGgtttcagagctatgctggaaacagcatagcaagttgaaataaggctagtccgttatcaacttgaaaaagtggcaccgagtcggtgcttttttGGTACCAATCACTTAGGTCACATCTCGCGGAAGCTagcttggcgtaactagatct
top10_pam_sgRNA_lib	T10PAMSGRNA_22978_6A_GACG	GCATTAGGGCCGCTGCACCC	GCATTAGGGCCGCTGCACCCGACGAC	GACG	GTGCAAAC	GCTATAGTG	gtggaaaggacgaaacaccgGCATTAGGGCCGCTGCACCCgtttcagagctatgctggaaacagcatagcaagttgaaataaggctagtccgttatcaacttgaaaaagtggcaccgagtcggtgcttttttGCTATAGTGGCATTAGGGCCGCTGCACCCGACGACagcttggcgtaactagatct
top10_pam_sgRNA_lib	T10PAMSGRNA_22979_6A_GAGG	TGCTTAGGAGGGATATAGGC	TGCTTAGGAGGGATATAGGCGAGGAT	GAGG	TCAGTGTA	ATTAGTCTT	gtggaaaggacgaaacaccgTGCTTAGGAGGGATATAGGCgtttcagagctatgctggaaacagcatagcaagttgaaataaggctagtccgttatcaacttgaaaaagtggcaccgagtcggtgcttttttATTAGTCTTTGCTTAGGAGGGATATAGGCGAGGATagcttggcgtaactagatct
top10_pam_sgRNA_lib	T10PAMSGRNA_22980_6A_GGAG	GCTTTAGGAGCATCCACAAG	GCTTTAGGAGCATCCACAAGGGAGTC	GGAG	TGGAGGTC	AGATCTGGT	gtggaaaggacgaaacaccgGCTTTAGGAGCATCCACAAGgtttcagagctatgctggaaacagcatagcaagttgaaataaggctagtccgttatcaacttgaaaaagtggcaccgagtcggtgcttttttAGATCTGGTGCTTTAGGAGCATCCACAAGGGAGTCagcttggcgtaactagatct
top10_pam_sgRNA_lib	T10PAMSGRNA_22981_7A*8A_AAAG	CGCTTTAATACCTCATTCGG	CGCTTTAATACCTCATTCGGAAAGCT	AAAG	CTGGTGCA	GCCACTCGA	gtggaaaggacgaaacaccgCGCTTTAATACCTCATTCGGgtttcagagctatgctggaaacagcatagcaagttgaaataaggctagtccgttatcaacttgaaaaagtggcaccgagtcggtgcttttttGCCACTCGACGCTTTAATACCTCATTCGGAAAGCTagcttggcgtaactagatct
top10_pam_sgRNA_lib	T10PAMSGRNA_22982_7A*8A_AACG	GAGTTTAACGTGCTACTTTG	GAGTTTAACGTGCTACTTTGAACGTG	AACG	GGTTTCAG	GCGGTAGCT	gtggaaaggacgaaacaccgGAGTTTAACGTGCTACTTTGgtttcagagctatgctggaaacagcatagcaagttgaaataaggctagtccgttatcaacttgaaaaagtggcaccgagtcggtgcttttttGCGGTAGCTGAGTTTAACGTGCTACTTTGAACGTGagcttggcgtaactagatct
top10_pam_sgRNA_lib	T10PAMSGRNA_22983_7A*8A_AAGG	TGATTTAAGATCAGTGACAA	TGATTTAAGATCAGTGACAAAAGGTC	AAGG	AGTCCCGG	AATGCACAC	gtggaaaggacgaaacaccgTGATTTAAGATCAGTGACAAgtttcagagctatgctggaaacagcatagcaagttgaaataaggctagtccgttatcaacttgaaaaagtggcaccgagtcggtgcttttttAATGCACACTGATTTAAGATCAGTGACAAAAGGTCagcttggcgtaactagatct
top10_pam_sgRNA_lib	T10PAMSGRNA_22984_7A*8A_AGAG	GTGTTTAATGGCGTTAAGCC	GTGTTTAATGGCGTTAAGCCAGAGTG	AGAG	GGAGGCTT	GTGGACCAC	gtggaaaggacgaaacaccgGTGTTTAATGGCGTTAAGCCgtttcagagctatgctggaaacagcatagcaagttgaaataaggctagtccgttatcaacttgaaaaagtggcaccgagtcggtgcttttttGTGGACCACGTGTTTAATGGCGTTAAGCCAGAGTGagcttggcgtaactagatct
top10_pam_sgRNA_lib	T10PAMSGRNA_22985_7A*8A_AGCG	CGATTTAAACTGCAGAAGCG	CGATTTAAACTGCAGAAGCGAGCGCG	AGCG	AATCACCG	GATTTGGTC	gtggaaaggacgaaacaccgCGATTTAAACTGCAGAAGCGgtttcagagctatgctggaaacagcatagcaagttgaaataaggctagtccgttatcaacttgaaaaagtggcaccgagtcggtgcttttttGATTTGGTCCGATTTAAACTGCAGAAGCGAGCGCGagcttggcgtaactagatct
top10_pam_sgRNA_lib	T10PAMSGRNA_22986_7A*8A_AGGG	GGATTTAATACCGCCAGTGT	GGATTTAATACCGCCAGTGTAGGGCT	AGGG	GAGTACCT	TATAGCTTT	gtggaaaggacgaaacaccgGGATTTAATACCGCCAGTGTgtttcagagctatgctggaaacagcatagcaagttgaaataaggctagtccgttatcaacttgaaaaagtggcaccgagtcggtgcttttttTATAGCTTTGGATTTAATACCGCCAGTGTAGGGCTagcttggcgtaactagatct
top10_pam_sgRNA_lib	T10PAMSGRNA_22987_7A*8A_GAAG	TCGTTTAAGTTCGTGCCCTT	TCGTTTAAGTTCGTGCCCTTGAAGTC	GAAG	CGGCTAGT	CAGTGTAAC	gtggaaaggacgaaacaccgTCGTTTAAGTTCGTGCCCTTgtttcagagctatgctggaaacagcatagcaagttgaaataaggctagtccgttatcaacttgaaaaagtggcaccgagtcggtgcttttttCAGTGTAACTCGTTTAAGTTCGTGCCCTTGAAGTCagcttggcgtaactagatct
top10_pam_sgRNA_lib	T10PAMSGRNA_22988_7A*8A_GACG	CCATTTAAATGAATCGCCAC	CCATTTAAATGAATCGCCACGACGAT	GACG	GATACGTC	TTTAACGTC	gtggaaaggacgaaacaccgCCATTTAAATGAATCGCCACgtttcagagctatgctggaaacagcatagcaagttgaaataaggctagtccgttatcaacttgaaaaagtggcaccgagtcggtgcttttttTTTAACGTCCCATTTAAATGAATCGCCACGACGATagcttggcgtaactagatct
top10_pam_sgRNA_lib	T10PAMSGRNA_22989_7A*8A_GAGG	AACTTTAACACAGTTAGTGG	AACTTTAACACAGTTAGTGGGAGGGA	GAGG	TAACAACG	ATGAGCTTT	gtggaaaggacgaaacaccgAACTTTAACACAGTTAGTGGgtttcagagctatgctggaaacagcatagcaagttgaaataaggctagtccgttatcaacttgaaaaagtggcaccgagtcggtgcttttttATGAGCTTTAACTTTAACACAGTTAGTGGGAGGGAagcttggcgtaactagatct
top10_pam_sgRNA_lib	T10PAMSGRNA_22990_7A*8A_GGAG	TGATTTAAATGCAGACCCAC	TGATTTAAATGCAGACCCACGGAGCG	GGAG	ACGGAGGT	TCTTTGCAC	gtggaaaggacgaaacaccgTGATTTAAATGCAGACCCACgtttcagagctatgctggaaacagcatagcaagttgaaataaggctagtccgttatcaacttgaaaaagtggcaccgagtcggtgcttttttTCTTTGCACTGATTTAAATGCAGACCCACGGAGCGagcttggcgtaactagatct
top10_pam_sgRNA_lib	T10PAMSGRNA_22991_7A_AAAG	TCGTTTATTATTCGCTACAA	TCGTTTATTATTCGCTACAAAAAGGT	AAAG	ATTCGCGC	GCACGGCTT	gtggaaaggacgaaacaccgTCGTTTATTATTCGCTACAAgtttcagagctatgctggaaacagcatagcaagttgaaataaggctagtccgttatcaacttgaaaaagtggcaccgagtcggtgcttttttGCACGGCTTTCGTTTATTATTCGCTACAAAAAGGTagcttggcgtaactagatct
top10_pam_sgRNA_lib	T10PAMSGRNA_22992_7A_AACG	TCATTTATTCCTATCTTAAC	TCATTTATTCCTATCTTAACAACGCA	AACG	CATGTCTA	TTACGAATG	gtggaaaggacgaaacaccgTCATTTATTCCTATCTTAACgtttcagagctatgctggaaacagcatagcaagttgaaataaggctagtccgttatcaacttgaaaaagtggcaccgagtcggtgcttttttTTACGAATGTCATTTATTCCTATCTTAACAACGCAagcttggcgtaactagatct
top10_pam_sgRNA_lib	T10PAMSGRNA_22993_7A_AAGG	GCGTTTATGTACCTTGCAGG	GCGTTTATGTACCTTGCAGGAAGGCA	AAGG	TACCGCTG	CATGCTAAC	gtggaaaggacgaaacaccgGCGTTTATGTACCTTGCAGGgtttcagagctatgctggaaacagcatagcaagttgaaataaggctagtccgttatcaacttgaaaaagtggcaccgagtcggtgcttttttCATGCTAACGCGTTTATGTACCTTGCAGGAAGGCAagcttggcgtaactagatct
top10_pam_sgRNA_lib	T10PAMSGRNA_22994_7A_AGAG	CTCTTTATCTGAGTGCTGAT	CTCTTTATCTGAGTGCTGATAGAGCG	AGAG	AGATATCA	TCGCTCGCA	gtggaaaggacgaaacaccgCTCTTTATCTGAGTGCTGATgtttcagagctatgctggaaacagcatagcaagttgaaataaggctagtccgttatcaacttgaaaaagtggcaccgagtcggtgcttttttTCGCTCGCACTCTTTATCTGAGTGCTGATAGAGCGagcttggcgtaactagatct
top10_pam_sgRNA_lib	T10PAMSGRNA_22995_7A_AGCG	GAGTTTATAGGGTAGTTTAG	GAGTTTATAGGGTAGTTTAGAGCGAC	AGCG	CCCAGACT	AAGTAGCCC	gtggaaaggacgaaacaccgGAGTTTATAGGGTAGTTTAGgtttcagagctatgctggaaacagcatagcaagttgaaataaggctagtccgttatcaacttgaaaaagtggcaccgagtcggtgcttttttAAGTAGCCCGAGTTTATAGGGTAGTTTAGAGCGACagcttggcgtaactagatct
top10_pam_sgRNA_lib	T10PAMSGRNA_22996_7A_AGGG	CTGTTTATTGTGATTCTGAT	CTGTTTATTGTGATTCTGATAGGGGC	AGGG	AGTACTCT	CGCTAAATT	gtggaaaggacgaaacaccgCTGTTTATTGTGATTCTGATgtttcagagctatgctggaaacagcatagcaagttgaaataaggctagtccgttatcaacttgaaaaagtggcaccgagtcggtgcttttttCGCTAAATTCTGTTTATTGTGATTCTGATAGGGGCagcttggcgtaactagatct
top10_pam_sgRNA_lib	T10PAMSGRNA_22997_7A_GAAG	CTGTTTATCAGGACAGTATA	CTGTTTATCAGGACAGTATAGAAGGC	GAAG	AGCGGTTA	TAGCAGCTG	gtggaaaggacgaaacaccgCTGTTTATCAGGACAGTATAgtttcagagctatgctggaaacagcatagcaagttgaaataaggctagtccgttatcaacttgaaaaagtggcaccgagtcggtgcttttttTAGCAGCTGCTGTTTATCAGGACAGTATAGAAGGCagcttggcgtaactagatct
top10_pam_sgRNA_lib	T10PAMSGRNA_22998_7A_GACG	TGCTTTATACCCTGCTGGCC	TGCTTTATACCCTGCTGGCCGACGGA	GACG	AAGCTTAT	CTGATTACT	gtggaaaggacgaaacaccgTGCTTTATACCCTGCTGGCCgtttcagagctatgctggaaacagcatagcaagttgaaataaggctagtccgttatcaacttgaaaaagtggcaccgagtcggtgcttttttCTGATTACTTGCTTTATACCCTGCTGGCCGACGGAagcttggcgtaactagatct
top10_pam_sgRNA_lib	T10PAMSGRNA_22999_7A_GAGG	CTGTTTATTGGCTCCTCATA	CTGTTTATTGGCTCCTCATAGAGGCG	GAGG	GACCCGTG	ACGACTACA	gtggaaaggacgaaacaccgCTGTTTATTGGCTCCTCATAgtttcagagctatgctggaaacagcatagcaagttgaaataaggctagtccgttatcaacttgaaaaagtggcaccgagtcggtgcttttttACGACTACACTGTTTATTGGCTCCTCATAGAGGCGagcttggcgtaactagatct
top10_pam_sgRNA_lib	T10PAMSGRNA_23000_7A_GGAG	GAGTTTATTGAGGCACAACA	GAGTTTATTGAGGCACAACAGGAGGA	GGAG	GAGCCTGC	TCCTAGTTT	gtggaaaggacgaaacaccgGAGTTTATTGAGGCACAACAgtttcagagctatgctggaaacagcatagcaagttgaaataaggctagtccgttatcaacttgaaaaagtggcaccgagtcggtgcttttttTCCTAGTTTGAGTTTATTGAGGCACAACAGGAGGAagcttggcgtaactagatct
top10_pam_sgRNA_lib	T10PAMSGRNA_23001_7A*8C_AAAG	GGCTTTACCTACGCACAGCC	GGCTTTACCTACGCACAGCCAAAGTA	AAAG	CGATGGCG	CGTGGCTGA	gtggaaaggacgaaacaccgGGCTTTACCTACGCACAGCCgtttcagagctatgctggaaacagcatagcaagttgaaataaggctagtccgttatcaacttgaaaaagtggcaccgagtcggtgcttttttCGTGGCTGAGGCTTTACCTACGCACAGCCAAAGTAagcttggcgtaactagatct
top10_pam_sgRNA_lib	T10PAMSGRNA_23002_7A*8C_AACG	GGATTTACTCGCGCGAGGCT	GGATTTACTCGCGCGAGGCTAACGAG	AACG	CGAGTAGC	ACATTTATG	gtggaaaggacgaaacaccgGGATTTACTCGCGCGAGGCTgtttcagagctatgctggaaacagcatagcaagttgaaataaggctagtccgttatcaacttgaaaaagtggcaccgagtcggtgcttttttACATTTATGGGATTTACTCGCGCGAGGCTAACGAGagcttggcgtaactagatct
top10_pam_sgRNA_lib	T10PAMSGRNA_23003_7A*8C_AAGG	GTCTTTACAGTTCTTCCAGG	GTCTTTACAGTTCTTCCAGGAAGGCT	AAGG	GCACATTG	GGACAGTAG	gtggaaaggacgaaacaccgGTCTTTACAGTTCTTCCAGGgtttcagagctatgctggaaacagcatagcaagttgaaataaggctagtccgttatcaacttgaaaaagtggcaccgagtcggtgcttttttGGACAGTAGGTCTTTACAGTTCTTCCAGGAAGGCTagcttggcgtaactagatct
top10_pam_sgRNA_lib	T10PAMSGRNA_23004_7A*8C_AGAG	TTCTTTACATGTGCTAGGAG	TTCTTTACATGTGCTAGGAGAGAGGA	AGAG	AGGTGTCC	ACAGTACCA	gtggaaaggacgaaacaccgTTCTTTACATGTGCTAGGAGgtttcagagctatgctggaaacagcatagcaagttgaaataaggctagtccgttatcaacttgaaaaagtggcaccgagtcggtgcttttttACAGTACCATTCTTTACATGTGCTAGGAGAGAGGAagcttggcgtaactagatct
top10_pam_sgRNA_lib	T10PAMSGRNA_23005_7A*8C_AGCG	TTATTTACGCTGGTGAAGTA	TTATTTACGCTGGTGAAGTAAGCGTG	AGCG	TCGAGCCT	GCAGAACTT	gtggaaaggacgaaacaccgTTATTTACGCTGGTGAAGTAgtttcagagctatgctggaaacagcatagcaagttgaaataaggctagtccgttatcaacttgaaaaagtggcaccgagtcggtgcttttttGCAGAACTTTTATTTACGCTGGTGAAGTAAGCGTGagcttggcgtaactagatct
top10_pam_sgRNA_lib	T10PAMSGRNA_23006_7A*8C_AGGG	TTATTTACCACCAGTCGATT	TTATTTACCACCAGTCGATTAGGGAT	AGGG	GTCACCTT	TCAGGCACT	gtggaaaggacgaaacaccgTTATTTACCACCAGTCGATTgtttcagagctatgctggaaacagcatagcaagttgaaataaggctagtccgttatcaacttgaaaaagtggcaccgagtcggtgcttttttTCAGGCACTTTATTTACCACCAGTCGATTAGGGATagcttggcgtaactagatct
top10_pam_sgRNA_lib	T10PAMSGRNA_23007_7A*8C_GAAG	AGATTTACTCTCGAGAGTAA	AGATTTACTCTCGAGAGTAAGAAGCT	GAAG	GCCGAGTC	CACTGTACA	gtggaaaggacgaaacaccgAGATTTACTCTCGAGAGTAAgtttcagagctatgctggaaacagcatagcaagttgaaataaggctagtccgttatcaacttgaaaaagtggcaccgagtcggtgcttttttCACTGTACAAGATTTACTCTCGAGAGTAAGAAGCTagcttggcgtaactagatct
top10_pam_sgRNA_lib	T10PAMSGRNA_23008_7A*8C_GACG	CACTTTACGCTGAGGCTGGC	CACTTTACGCTGAGGCTGGCGACGGC	GACG	TCTAGCAA	TATGGTACG	gtggaaaggacgaaacaccgCACTTTACGCTGAGGCTGGCgtttcagagctatgctggaaacagcatagcaagttgaaataaggctagtccgttatcaacttgaaaaagtggcaccgagtcggtgcttttttTATGGTACGCACTTTACGCTGAGGCTGGCGACGGCagcttggcgtaactagatct
top10_pam_sgRNA_lib	T10PAMSGRNA_23009_7A*8C_GAGG	TCGTTTACTACAGCGTCGAT	TCGTTTACTACAGCGTCGATGAGGGC	GAGG	TACGAAGA	AATGGCTTC	gtggaaaggacgaaacaccgTCGTTTACTACAGCGTCGATgtttcagagctatgctggaaacagcatagcaagttgaaataaggctagtccgttatcaacttgaaaaagtggcaccgagtcggtgcttttttAATGGCTTCTCGTTTACTACAGCGTCGATGAGGGCagcttggcgtaactagatct
top10_pam_sgRNA_lib	T10PAMSGRNA_23010_7A*8C_GGAG	AGCTTTACTCACGTTCAATC	AGCTTTACTCACGTTCAATCGGAGTG	GGAG	ACTATAGT	TCACGCCGA	gtggaaaggacgaaacaccgAGCTTTACTCACGTTCAATCgtttcagagctatgctggaaacagcatagcaagttgaaataaggctagtccgttatcaacttgaaaaagtggcaccgagtcggtgcttttttTCACGCCGAAGCTTTACTCACGTTCAATCGGAGTGagcttggcgtaactagatct
top10_pam_sgRNA_lib	T10PAMSGRNA_23011_7A_AAAG	ATGTTTAGACCTTCACGAAA	ATGTTTAGACCTTCACGAAAAAAGGT	AAAG	CCACCATG	AGTGCGCGG	gtggaaaggacgaaacaccgATGTTTAGACCTTCACGAAAgtttcagagctatgctggaaacagcatagcaagttgaaataaggctagtccgttatcaacttgaaaaagtggcaccgagtcggtgcttttttAGTGCGCGGATGTTTAGACCTTCACGAAAAAAGGTagcttggcgtaactagatct
top10_pam_sgRNA_lib	T10PAMSGRNA_23012_7A_AACG	GCATTTAGAGTTGCACTTAG	GCATTTAGAGTTGCACTTAGAACGCA	AACG	CCGGTACT	AGTGACTCG	gtggaaaggacgaaacaccgGCATTTAGAGTTGCACTTAGgtttcagagctatgctggaaacagcatagcaagttgaaataaggctagtccgttatcaacttgaaaaagtggcaccgagtcggtgcttttttAGTGACTCGGCATTTAGAGTTGCACTTAGAACGCAagcttggcgtaactagatct
top10_pam_sgRNA_lib	T10PAMSGRNA_23013_7A_AAGG	TTGTTTAGATTATAACACAA	TTGTTTAGATTATAACACAAAAGGCT	AAGG	TTGTAACC	ATTACACGA	gtggaaaggacgaaacaccgTTGTTTAGATTATAACACAAgtttcagagctatgctggaaacagcatagcaagttgaaataaggctagtccgttatcaacttgaaaaagtggcaccgagtcggtgcttttttATTACACGATTGTTTAGATTATAACACAAAAGGCTagcttggcgtaactagatct
top10_pam_sgRNA_lib	T10PAMSGRNA_23014_7A_AGAG	TGCTTTAGATTCAGACTTCA	TGCTTTAGATTCAGACTTCAAGAGCA	AGAG	ACATGCTC	AATGCGGTG	gtggaaaggacgaaacaccgTGCTTTAGATTCAGACTTCAgtttcagagctatgctggaaacagcatagcaagttgaaataaggctagtccgttatcaacttgaaaaagtggcaccgagtcggtgcttttttAATGCGGTGTGCTTTAGATTCAGACTTCAAGAGCAagcttggcgtaactagatct
top10_pam_sgRNA_lib	T10PAMSGRNA_23015_7A_AGCG	GGATTTAGGTCGAGCATTTA	GGATTTAGGTCGAGCATTTAAGCGGA	AGCG	CTATTAGG	GTTTACGGT	gtggaaaggacgaaacaccgGGATTTAGGTCGAGCATTTAgtttcagagctatgctggaaacagcatagcaagttgaaataaggctagtccgttatcaacttgaaaaagtggcaccgagtcggtgcttttttGTTTACGGTGGATTTAGGTCGAGCATTTAAGCGGAagcttggcgtaactagatct
top10_pam_sgRNA_lib	T10PAMSGRNA_23016_7A_AGGG	TTGTTTAGCTTAAGTCTGTA	TTGTTTAGCTTAAGTCTGTAAGGGTC	AGGG	CCCGGTAG	TACATTGAA	gtggaaaggacgaaacaccgTTGTTTAGCTTAAGTCTGTAgtttcagagctatgctggaaacagcatagcaagttgaaataaggctagtccgttatcaacttgaaaaagtggcaccgagtcggtgcttttttTACATTGAATTGTTTAGCTTAAGTCTGTAAGGGTCagcttggcgtaactagatct
top10_pam_sgRNA_lib	T10PAMSGRNA_23017_7A_GAAG	AGATTTAGTGAACTTCCAGC	AGATTTAGTGAACTTCCAGCGAAGTC	GAAG	GTTCAGGA	CAGATGCAC	gtggaaaggacgaaacaccgAGATTTAGTGAACTTCCAGCgtttcagagctatgctggaaacagcatagcaagttgaaataaggctagtccgttatcaacttgaaaaagtggcaccgagtcggtgcttttttCAGATGCACAGATTTAGTGAACTTCCAGCGAAGTCagcttggcgtaactagatct
top10_pam_sgRNA_lib	T10PAMSGRNA_23018_7A_GACG	CGATTTAGGCGTCATGGCAC	CGATTTAGGCGTCATGGCACGACGGC	GACG	CTCGATTC	TATCATGTG	gtggaaaggacgaaacaccgCGATTTAGGCGTCATGGCACgtttcagagctatgctggaaacagcatagcaagttgaaataaggctagtccgttatcaacttgaaaaagtggcaccgagtcggtgcttttttTATCATGTGCGATTTAGGCGTCATGGCACGACGGCagcttggcgtaactagatct
top10_pam_sgRNA_lib	T10PAMSGRNA_23019_7A_GAGG	GGCTTTAGCTCGTACTAAAC	GGCTTTAGCTCGTACTAAACGAGGAT	GAGG	CCGCTAGC	GCATCTTCA	gtggaaaggacgaaacaccgGGCTTTAGCTCGTACTAAACgtttcagagctatgctggaaacagcatagcaagttgaaataaggctagtccgttatcaacttgaaaaagtggcaccgagtcggtgcttttttGCATCTTCAGGCTTTAGCTCGTACTAAACGAGGATagcttggcgtaactagatct
top10_pam_sgRNA_lib	T10PAMSGRNA_23020_7A_GGAG	ACATTTAGTGTTGTTACAGG	ACATTTAGTGTTGTTACAGGGGAGCA	GGAG	GAACGCTC	TGGACTAAT	gtggaaaggacgaaacaccgACATTTAGTGTTGTTACAGGgtttcagagctatgctggaaacagcatagcaagttgaaataaggctagtccgttatcaacttgaaaaagtggcaccgagtcggtgcttttttTGGACTAATACATTTAGTGTTGTTACAGGGGAGCAagcttggcgtaactagatct
top10_pam_sgRNA_lib	T10PAMSGRNA_23021_7C*8A_AAAG	GGATTTCATGTGGTCGCATG	GGATTTCATGTGGTCGCATGAAAGCG	AAAG	CAGCATCG	CCCGCTCAG	gtggaaaggacgaaacaccgGGATTTCATGTGGTCGCATGgtttcagagctatgctggaaacagcatagcaagttgaaataaggctagtccgttatcaacttgaaaaagtggcaccgagtcggtgcttttttCCCGCTCAGGGATTTCATGTGGTCGCATGAAAGCGagcttggcgtaactagatct
top10_pam_sgRNA_lib	T10PAMSGRNA_23022_7C*8A_AACG	TCATTTCACGTTATGACCGC	TCATTTCACGTTATGACCGCAACGGA	AACG	CACTTGAG	ACCTATCGT	gtggaaaggacgaaacaccgTCATTTCACGTTATGACCGCgtttcagagctatgctggaaacagcatagcaagttgaaataaggctagtccgttatcaacttgaaaaagtggcaccgagtcggtgcttttttACCTATCGTTCATTTCACGTTATGACCGCAACGGAagcttggcgtaactagatct
top10_pam_sgRNA_lib	T10PAMSGRNA_23023_7C*8A_AAGG	TGCTTTCAACCTAGTGCCAT	TGCTTTCAACCTAGTGCCATAAGGGT	AAGG	CGAGCTTA	GAATACAAA	gtggaaaggacgaaacaccgTGCTTTCAACCTAGTGCCATgtttcagagctatgctggaaacagcatagcaagttgaaataaggctagtccgttatcaacttgaaaaagtggcaccgagtcggtgcttttttGAATACAAATGCTTTCAACCTAGTGCCATAAGGGTagcttggcgtaactagatct
top10_pam_sgRNA_lib	T10PAMSGRNA_23024_7C*8A_AGAG	GAGTTTCAGCTCACCACCCG	GAGTTTCAGCTCACCACCCGAGAGTA	AGAG	CATTCCCG	CGCCTGAGT	gtggaaaggacgaaacaccgGAGTTTCAGCTCACCACCCGgtttcagagctatgctggaaacagcatagcaagttgaaataaggctagtccgttatcaacttgaaaaagtggcaccgagtcggtgcttttttCGCCTGAGTGAGTTTCAGCTCACCACCCGAGAGTAagcttggcgtaactagatct
top10_pam_sgRNA_lib	T10PAMSGRNA_23025_7C*8A_AGCG	AGCTTTCACTTAACTCAAAC	AGCTTTCACTTAACTCAAACAGCGTC	AGCG	AACGGTCT	ATGCCAATG	gtggaaaggacgaaacaccgAGCTTTCACTTAACTCAAACgtttcagagctatgctggaaacagcatagcaagttgaaataaggctagtccgttatcaacttgaaaaagtggcaccgagtcggtgcttttttATGCCAATGAGCTTTCACTTAACTCAAACAGCGTCagcttggcgtaactagatct
top10_pam_sgRNA_lib	T10PAMSGRNA_23026_7C*8A_AGGG	CGCTTTCACGAGGCCGTGTT	CGCTTTCACGAGGCCGTGTTAGGGAG	AGGG	AAGATCAT	GTTGGTCAA	gtggaaaggacgaaacaccgCGCTTTCACGAGGCCGTGTTgtttcagagctatgctggaaacagcatagcaagttgaaataaggctagtccgttatcaacttgaaaaagtggcaccgagtcggtgcttttttGTTGGTCAACGCTTTCACGAGGCCGTGTTAGGGAGagcttggcgtaactagatct
top10_pam_sgRNA_lib	T10PAMSGRNA_23027_7C*8A_GAAG	CTATTTCAATACCTGATACG	CTATTTCAATACCTGATACGGAAGGC	GAAG	TTGCCCAG	CATATTAGA	gtggaaaggacgaaacaccgCTATTTCAATACCTGATACGgtttcagagctatgctggaaacagcatagcaagttgaaataaggctagtccgttatcaacttgaaaaagtggcaccgagtcggtgcttttttCATATTAGACTATTTCAATACCTGATACGGAAGGCagcttggcgtaactagatct
top10_pam_sgRNA_lib	T10PAMSGRNA_23028_7C*8A_GACG	ATGTTTCATCGGACACTCAG	ATGTTTCATCGGACACTCAGGACGAC	GACG	CAGTCGTA	ATTCCGTAC	gtggaaaggacgaaacaccgATGTTTCATCGGACACTCAGgtttcagagctatgctggaaacagcatagcaagttgaaataaggctagtccgttatcaacttgaaaaagtggcaccgagtcggtgcttttttATTCCGTACATGTTTCATCGGACACTCAGGACGACagcttggcgtaactagatct
top10_pam_sgRNA_lib	T10PAMSGRNA_23029_7C*8A_GAGG	CGATTTCACTTGCTATTACA	CGATTTCACTTGCTATTACAGAGGAT	GAGG	CGAAATGT	GAATGCTAA	gtggaaaggacgaaacaccgCGATTTCACTTGCTATTACAgtttcagagctatgctggaaacagcatagcaagttgaaataaggctagtccgttatcaacttgaaaaagtggcaccgagtcggtgcttttttGAATGCTAACGATTTCACTTGCTATTACAGAGGATagcttggcgtaactagatct
top10_pam_sgRNA_lib	T10PAMSGRNA_23030_7C*8A_GGAG	AGCTTTCATGTGCAGTAAGA	AGCTTTCATGTGCAGTAAGAGGAGGT	GGAG	GTGTACGC	CGCTACGCC	gtggaaaggacgaaacaccgAGCTTTCATGTGCAGTAAGAgtttcagagctatgctggaaacagcatagcaagttgaaataaggctagtccgttatcaacttgaaaaagtggcaccgagtcggtgcttttttCGCTACGCCAGCTTTCATGTGCAGTAAGAGGAGGTagcttggcgtaactagatct
top10_pam_sgRNA_lib	T10PAMSGRNA_23031_7C_AAAG	CAGTTTCTACACGCAGACAA	CAGTTTCTACACGCAGACAAAAAGGA	AAAG	TATGATAC	ACGTGTCCC	gtggaaaggacgaaacaccgCAGTTTCTACACGCAGACAAgtttcagagctatgctggaaacagcatagcaagttgaaataaggctagtccgttatcaacttgaaaaagtggcaccgagtcggtgcttttttACGTGTCCCCAGTTTCTACACGCAGACAAAAAGGAagcttggcgtaactagatct
top10_pam_sgRNA_lib	T10PAMSGRNA_23032_7C_AACG	CAGTTTCTTATCCAGTTGAT	CAGTTTCTTATCCAGTTGATAACGTC	AACG	GAGCTGGA	GCTAACCCT	gtggaaaggacgaaacaccgCAGTTTCTTATCCAGTTGATgtttcagagctatgctggaaacagcatagcaagttgaaataaggctagtccgttatcaacttgaaaaagtggcaccgagtcggtgcttttttGCTAACCCTCAGTTTCTTATCCAGTTGATAACGTCagcttggcgtaactagatct
top10_pam_sgRNA_lib	T10PAMSGRNA_23033_7C_AAGG	GACTTTCTCGAGAGATCGGC	GACTTTCTCGAGAGATCGGCAAGGTC	AAGG	TCAGCATA	TTAAAGACT	gtggaaaggacgaaacaccgGACTTTCTCGAGAGATCGGCgtttcagagctatgctggaaacagcatagcaagttgaaataaggctagtccgttatcaacttgaaaaagtggcaccgagtcggtgcttttttTTAAAGACTGACTTTCTCGAGAGATCGGCAAGGTCagcttggcgtaactagatct
top10_pam_sgRNA_lib	T10PAMSGRNA_23034_7C_AGAG	CAGTTTCTCTGAACCAGAAT	CAGTTTCTCTGAACCAGAATAGAGGT	AGAG	ACCGATGG	TTCCTGGAA	gtggaaaggacgaaacaccgCAGTTTCTCTGAACCAGAATgtttcagagctatgctggaaacagcatagcaagttgaaataaggctagtccgttatcaacttgaaaaagtggcaccgagtcggtgcttttttTTCCTGGAACAGTTTCTCTGAACCAGAATAGAGGTagcttggcgtaactagatct
top10_pam_sgRNA_lib	T10PAMSGRNA_23035_7C_AGCG	CACTTTCTACTGTAAGTGGC	CACTTTCTACTGTAAGTGGCAGCGTG	AGCG	CTAAGGTT	TTACTAGTG	gtggaaaggacgaaacaccgCACTTTCTACTGTAAGTGGCgtttcagagctatgctggaaacagcatagcaagttgaaataaggctagtccgttatcaacttgaaaaagtggcaccgagtcggtgcttttttTTACTAGTGCACTTTCTACTGTAAGTGGCAGCGTGagcttggcgtaactagatct
top10_pam_sgRNA_lib	T10PAMSGRNA_23036_7C_AGGG	ATCTTTCTTCTATCCAAGTC	ATCTTTCTTCTATCCAAGTCAGGGTG	AGGG	CCGTACCG	ACATAGGTA	gtggaaaggacgaaacaccgATCTTTCTTCTATCCAAGTCgtttcagagctatgctggaaacagcatagcaagttgaaataaggctagtccgttatcaacttgaaaaagtggcaccgagtcggtgcttttttACATAGGTAATCTTTCTTCTATCCAAGTCAGGGTGagcttggcgtaactagatct
top10_pam_sgRNA_lib	T10PAMSGRNA_23037_7C_GAAG	GCGTTTCTGTGTCGTACAAA	GCGTTTCTGTGTCGTACAAAGAAGTC	GAAG	GTCAGTTA	ATTCTACGA	gtggaaaggacgaaacaccgGCGTTTCTGTGTCGTACAAAgtttcagagctatgctggaaacagcatagcaagttgaaataaggctagtccgttatcaacttgaaaaagtggcaccgagtcggtgcttttttATTCTACGAGCGTTTCTGTGTCGTACAAAGAAGTCagcttggcgtaactagatct
top10_pam_sgRNA_lib	T10PAMSGRNA_23038_7C_GACG	ATCTTTCTCTGACTCAGAAC	ATCTTTCTCTGACTCAGAACGACGCA	GACG	AGTCCAGG	GTCTATCAA	gtggaaaggacgaaacaccgATCTTTCTCTGACTCAGAACgtttcagagctatgctggaaacagcatagcaagttgaaataaggctagtccgttatcaacttgaaaaagtggcaccgagtcggtgcttttttGTCTATCAAATCTTTCTCTGACTCAGAACGACGCAagcttggcgtaactagatct
top10_pam_sgRNA_lib	T10PAMSGRNA_23039_7C_GAGG	TGCTTTCTTGGCGCATGACC	TGCTTTCTTGGCGCATGACCGAGGCT	GAGG	CCATAGAA	TGGTAACGC	gtggaaaggacgaaacaccgTGCTTTCTTGGCGCATGACCgtttcagagctatgctggaaacagcatagcaagttgaaataaggctagtccgttatcaacttgaaaaagtggcaccgagtcggtgcttttttTGGTAACGCTGCTTTCTTGGCGCATGACCGAGGCTagcttggcgtaactagatct
top10_pam_sgRNA_lib	T10PAMSGRNA_23040_7C_GGAG	GAGTTTCTCATGTGGTTCGA	GAGTTTCTCATGTGGTTCGAGGAGTC	GGAG	CACGTATC	ATCGCCGAC	gtggaaaggacgaaacaccgGAGTTTCTCATGTGGTTCGAgtttcagagctatgctggaaacagcatagcaagttgaaataaggctagtccgttatcaacttgaaaaagtggcaccgagtcggtgcttttttATCGCCGACGAGTTTCTCATGTGGTTCGAGGAGTCagcttggcgtaactagatct
top10_pam_sgRNA_lib	T10PAMSGRNA_23041_7C*8C_AAAG	CACTTTCCACAAATTGGCCT	CACTTTCCACAAATTGGCCTAAAGTA	AAAG	TCGAGTGG	ACAGGTGCG	gtggaaaggacgaaacaccgCACTTTCCACAAATTGGCCTgtttcagagctatgctggaaacagcatagcaagttgaaataaggctagtccgttatcaacttgaaaaagtggcaccgagtcggtgcttttttACAGGTGCGCACTTTCCACAAATTGGCCTAAAGTAagcttggcgtaactagatct
top10_pam_sgRNA_lib	T10PAMSGRNA_23042_7C*8C_AACG	TACTTTCCAGTGTAACTACT	TACTTTCCAGTGTAACTACTAACGCT	AACG	GATATTCA	CGACCTAGA	gtggaaaggacgaaacaccgTACTTTCCAGTGTAACTACTgtttcagagctatgctggaaacagcatagcaagttgaaataaggctagtccgttatcaacttgaaaaagtggcaccgagtcggtgcttttttCGACCTAGATACTTTCCAGTGTAACTACTAACGCTagcttggcgtaactagatct
top10_pam_sgRNA_lib	T10PAMSGRNA_23043_7C*8C_AAGG	AACTTTCCCGATTAAGGACC	AACTTTCCCGATTAAGGACCAAGGAC	AAGG	CTTGAACG	GCCATGGCT	gtggaaaggacgaaacaccgAACTTTCCCGATTAAGGACCgtttcagagctatgctggaaacagcatagcaagttgaaataaggctagtccgttatcaacttgaaaaagtggcaccgagtcggtgcttttttGCCATGGCTAACTTTCCCGATTAAGGACCAAGGACagcttggcgtaactagatct
top10_pam_sgRNA_lib	T10PAMSGRNA_23044_7C*8C_AGAG	AGCTTTCCGTCTTAGACGCG	AGCTTTCCGTCTTAGACGCGAGAGGC	AGAG	GGCGTAGC	GATAAACAG	gtggaaaggacgaaacaccgAGCTTTCCGTCTTAGACGCGgtttcagagctatgctggaaacagcatagcaagttgaaataaggctagtccgttatcaacttgaaaaagtggcaccgagtcggtgcttttttGATAAACAGAGCTTTCCGTCTTAGACGCGAGAGGCagcttggcgtaactagatct
top10_pam_sgRNA_lib	T10PAMSGRNA_23045_7C*8C_AGCG	TTATTTCCATATGAACGCCG	TTATTTCCATATGAACGCCGAGCGAG	AGCG	ATCCGGTA	CATCAACGT	gtggaaaggacgaaacaccgTTATTTCCATATGAACGCCGgtttcagagctatgctggaaacagcatagcaagttgaaataaggctagtccgttatcaacttgaaaaagtggcaccgagtcggtgcttttttCATCAACGTTTATTTCCATATGAACGCCGAGCGAGagcttggcgtaactagatct
top10_pam_sgRNA_lib	T10PAMSGRNA_23046_7C*8C_AGGG	CTATTTCCCTGGACGACGTC	CTATTTCCCTGGACGACGTCAGGGCA	AGGG	AGCCGGTC	TTCTGGATT	gtggaaaggacgaaacaccgCTATTTCCCTGGACGACGTCgtttcagagctatgctggaaacagcatagcaagttgaaataaggctagtccgttatcaacttgaaaaagtggcaccgagtcggtgcttttttTTCTGGATTCTATTTCCCTGGACGACGTCAGGGCAagcttggcgtaactagatct
top10_pam_sgRNA_lib	T10PAMSGRNA_23047_7C*8C_GAAG	GAGTTTCCTACAAGGTCTCG	GAGTTTCCTACAAGGTCTCGGAAGTG	GAAG	TCATGCCT	CGAGGCTTG	gtggaaaggacgaaacaccgGAGTTTCCTACAAGGTCTCGgtttcagagctatgctggaaacagcatagcaagttgaaataaggctagtccgttatcaacttgaaaaagtggcaccgagtcggtgcttttttCGAGGCTTGGAGTTTCCTACAAGGTCTCGGAAGTGagcttggcgtaactagatct
top10_pam_sgRNA_lib	T10PAMSGRNA_23048_7C*8C_GACG	GCATTTCCACGGGCGCGTTA	GCATTTCCACGGGCGCGTTAGACGTA	GACG	GAGCGGAT	CCCTTAGAT	gtggaaaggacgaaacaccgGCATTTCCACGGGCGCGTTAgtttcagagctatgctggaaacagcatagcaagttgaaataaggctagtccgttatcaacttgaaaaagtggcaccgagtcggtgcttttttCCCTTAGATGCATTTCCACGGGCGCGTTAGACGTAagcttggcgtaactagatct
top10_pam_sgRNA_lib	T10PAMSGRNA_23049_7C*8C_GAGG	CCATTTCCTGTTGAAGTCAC	CCATTTCCTGTTGAAGTCACGAGGCA	GAGG	ACTGAGTG	TATATGGCG	gtggaaaggacgaaacaccgCCATTTCCTGTTGAAGTCACgtttcagagctatgctggaaacagcatagcaagttgaaataaggctagtccgttatcaacttgaaaaagtggcaccgagtcggtgcttttttTATATGGCGCCATTTCCTGTTGAAGTCACGAGGCAagcttggcgtaactagatct
top10_pam_sgRNA_lib	T10PAMSGRNA_23050_7C*8C_GGAG	AAGTTTCCTCATGAGCGAAC	AAGTTTCCTCATGAGCGAACGGAGAT	GGAG	GCATCTGA	CTGATCTAC	gtggaaaggacgaaacaccgAAGTTTCCTCATGAGCGAACgtttcagagctatgctggaaacagcatagcaagttgaaataaggctagtccgttatcaacttgaaaaagtggcaccgagtcggtgcttttttCTGATCTACAAGTTTCCTCATGAGCGAACGGAGATagcttggcgtaactagatct
top10_pam_sgRNA_lib	T10PAMSGRNA_23051_7C_AAAG	CACTTTCGAGTTTCTGACGA	CACTTTCGAGTTTCTGACGAAAAGGT	AAAG	AGTGACTG	CAAGTATCG	gtggaaaggacgaaacaccgCACTTTCGAGTTTCTGACGAgtttcagagctatgctggaaacagcatagcaagttgaaataaggctagtccgttatcaacttgaaaaagtggcaccgagtcggtgcttttttCAAGTATCGCACTTTCGAGTTTCTGACGAAAAGGTagcttggcgtaactagatct
top10_pam_sgRNA_lib	T10PAMSGRNA_23052_7C_AACG	CGATTTCGATTGTAAGGAGT	CGATTTCGATTGTAAGGAGTAACGAC	AACG	GCTACGAT	GTACTGTCT	gtggaaaggacgaaacaccgCGATTTCGATTGTAAGGAGTgtttcagagctatgctggaaacagcatagcaagttgaaataaggctagtccgttatcaacttgaaaaagtggcaccgagtcggtgcttttttGTACTGTCTCGATTTCGATTGTAAGGAGTAACGACagcttggcgtaactagatct
top10_pam_sgRNA_lib	T10PAMSGRNA_23053_7C_AAGG	AAGTTTCGAGGCACCGGGTA	AAGTTTCGAGGCACCGGGTAAAGGTC	AAGG	AGTCATCC	GAGCGCAAT	gtggaaaggacgaaacaccgAAGTTTCGAGGCACCGGGTAgtttcagagctatgctggaaacagcatagcaagttgaaataaggctagtccgttatcaacttgaaaaagtggcaccgagtcggtgcttttttGAGCGCAATAAGTTTCGAGGCACCGGGTAAAGGTCagcttggcgtaactagatct
top10_pam_sgRNA_lib	T10PAMSGRNA_23054_7C_AGAG	GTGTTTCGAGTCGTATCAGA	GTGTTTCGAGTCGTATCAGAAGAGAC	AGAG	CTAAGGGT	TACGAGGCA	gtggaaaggacgaaacaccgGTGTTTCGAGTCGTATCAGAgtttcagagctatgctggaaacagcatagcaagttgaaataaggctagtccgttatcaacttgaaaaagtggcaccgagtcggtgcttttttTACGAGGCAGTGTTTCGAGTCGTATCAGAAGAGACagcttggcgtaactagatct
top10_pam_sgRNA_lib	T10PAMSGRNA_23055_7C_AGCG	AACTTTCGCAGTGAGTTATT	AACTTTCGCAGTGAGTTATTAGCGGC	AGCG	ATCCGCAG	ACCCGTACG	gtggaaaggacgaaacaccgAACTTTCGCAGTGAGTTATTgtttcagagctatgctggaaacagcatagcaagttgaaataaggctagtccgttatcaacttgaaaaagtggcaccgagtcggtgcttttttACCCGTACGAACTTTCGCAGTGAGTTATTAGCGGCagcttggcgtaactagatct
top10_pam_sgRNA_lib	T10PAMSGRNA_23056_7C_AGGG	GTCTTTCGGAGCAGTATAGA	GTCTTTCGGAGCAGTATAGAAGGGGC	AGGG	AAATCCTG	TCTTCCGGA	gtggaaaggacgaaacaccgGTCTTTCGGAGCAGTATAGAgtttcagagctatgctggaaacagcatagcaagttgaaataaggctagtccgttatcaacttgaaaaagtggcaccgagtcggtgcttttttTCTTCCGGAGTCTTTCGGAGCAGTATAGAAGGGGCagcttggcgtaactagatct
top10_pam_sgRNA_lib	T10PAMSGRNA_23057_7C_GAAG	TTCTTTCGGTAAGTACCGAA	TTCTTTCGGTAAGTACCGAAGAAGCG	GAAG	AGCTCGCA	CAGAGCGTA	gtggaaaggacgaaacaccgTTCTTTCGGTAAGTACCGAAgtttcagagctatgctggaaacagcatagcaagttgaaataaggctagtccgttatcaacttgaaaaagtggcaccgagtcggtgcttttttCAGAGCGTATTCTTTCGGTAAGTACCGAAGAAGCGagcttggcgtaactagatct
top10_pam_sgRNA_lib	T10PAMSGRNA_23058_7C_GACG	TAGTTTCGGAACGCTATAAC	TAGTTTCGGAACGCTATAACGACGCG	GACG	CCAATGCG	CAATTGGTG	gtggaaaggacgaaacaccgTAGTTTCGGAACGCTATAACgtttcagagctatgctggaaacagcatagcaagttgaaataaggctagtccgttatcaacttgaaaaagtggcaccgagtcggtgcttttttCAATTGGTGTAGTTTCGGAACGCTATAACGACGCGagcttggcgtaactagatct
top10_pam_sgRNA_lib	T10PAMSGRNA_23059_7C_GAGG	TCGTTTCGGTCTCATCTACC	TCGTTTCGGTCTCATCTACCGAGGCT	GAGG	CGGGACTT	ACTTATCGT	gtggaaaggacgaaacaccgTCGTTTCGGTCTCATCTACCgtttcagagctatgctggaaacagcatagcaagttgaaataaggctagtccgttatcaacttgaaaaagtggcaccgagtcggtgcttttttACTTATCGTTCGTTTCGGTCTCATCTACCGAGGCTagcttggcgtaactagatct
top10_pam_sgRNA_lib	T10PAMSGRNA_23060_7C_GGAG	CTCTTTCGCATACTGTCCTA	CTCTTTCGCATACTGTCCTAGGAGAG	GGAG	ATCGGTGG	CGTTAGGTT	gtggaaaggacgaaacaccgCTCTTTCGCATACTGTCCTAgtttcagagctatgctggaaacagcatagcaagttgaaataaggctagtccgttatcaacttgaaaaagtggcaccgagtcggtgcttttttCGTTAGGTTCTCTTTCGCATACTGTCCTAGGAGAGagcttggcgtaactagatct
top10_pam_sgRNA_lib	T10PAMSGRNA_23061_8A_AAAG	CGCTTTGAAGTAGCCTGGAA	CGCTTTGAAGTAGCCTGGAAAAAGAG	AAAG	CCTTTGGA	AAAGTTGAC	gtggaaaggacgaaacaccgCGCTTTGAAGTAGCCTGGAAgtttcagagctatgctggaaacagcatagcaagttgaaataaggctagtccgttatcaacttgaaaaagtggcaccgagtcggtgcttttttAAAGTTGACCGCTTTGAAGTAGCCTGGAAAAAGAGagcttggcgtaactagatct
top10_pam_sgRNA_lib	T10PAMSGRNA_23062_8A_AACG	TCATTTGACACACAATGCCA	TCATTTGACACACAATGCCAAACGCT	AACG	CGGTAAAT	ACCGACCTT	gtggaaaggacgaaacaccgTCATTTGACACACAATGCCAgtttcagagctatgctggaaacagcatagcaagttgaaataaggctagtccgttatcaacttgaaaaagtggcaccgagtcggtgcttttttACCGACCTTTCATTTGACACACAATGCCAAACGCTagcttggcgtaactagatct
top10_pam_sgRNA_lib	T10PAMSGRNA_23063_8A_AAGG	ATATTTGAGACTCTGTGAGT	ATATTTGAGACTCTGTGAGTAAGGCT	AAGG	GCTCTGAG	TTATTGAGC	gtggaaaggacgaaacaccgATATTTGAGACTCTGTGAGTgtttcagagctatgctggaaacagcatagcaagttgaaataaggctagtccgttatcaacttgaaaaagtggcaccgagtcggtgcttttttTTATTGAGCATATTTGAGACTCTGTGAGTAAGGCTagcttggcgtaactagatct
top10_pam_sgRNA_lib	T10PAMSGRNA_23064_8A_AGAG	AGATTTGAGCATATCGCGAT	AGATTTGAGCATATCGCGATAGAGCT	AGAG	ACATAAGT	CCATGCGAT	gtggaaaggacgaaacaccgAGATTTGAGCATATCGCGATgtttcagagctatgctggaaacagcatagcaagttgaaataaggctagtccgttatcaacttgaaaaagtggcaccgagtcggtgcttttttCCATGCGATAGATTTGAGCATATCGCGATAGAGCTagcttggcgtaactagatct
top10_pam_sgRNA_lib	T10PAMSGRNA_23065_8A_AGCG	TGCTTTGAATCCTATAGACA	TGCTTTGAATCCTATAGACAAGCGAG	AGCG	ACTGCGCG	AATGGACTG	gtggaaaggacgaaacaccgTGCTTTGAATCCTATAGACAgtttcagagctatgctggaaacagcatagcaagttgaaataaggctagtccgttatcaacttgaaaaagtggcaccgagtcggtgcttttttAATGGACTGTGCTTTGAATCCTATAGACAAGCGAGagcttggcgtaactagatct
top10_pam_sgRNA_lib	T10PAMSGRNA_23066_8A_AGGG	GTCTTTGACTACTCAGGATC	GTCTTTGACTACTCAGGATCAGGGTG	AGGG	ACATACGA	TTTCGAGTC	gtggaaaggacgaaacaccgGTCTTTGACTACTCAGGATCgtttcagagctatgctggaaacagcatagcaagttgaaataaggctagtccgttatcaacttgaaaaagtggcaccgagtcggtgcttttttTTTCGAGTCGTCTTTGACTACTCAGGATCAGGGTGagcttggcgtaactagatct
top10_pam_sgRNA_lib	T10PAMSGRNA_23067_8A_GAAG	GTCTTTGACATAGAAGAGGG	GTCTTTGACATAGAAGAGGGGAAGCG	GAAG	TTCACGAA	CTATTGTTG	gtggaaaggacgaaacaccgGTCTTTGACATAGAAGAGGGgtttcagagctatgctggaaacagcatagcaagttgaaataaggctagtccgttatcaacttgaaaaagtggcaccgagtcggtgcttttttCTATTGTTGGTCTTTGACATAGAAGAGGGGAAGCGagcttggcgtaactagatct
top10_pam_sgRNA_lib	T10PAMSGRNA_23068_8A_GACG	CGCTTTGACACGGATGCTTG	CGCTTTGACACGGATGCTTGGACGCT	GACG	TCTGTAAC	AGCTTATGG	gtggaaaggacgaaacaccgCGCTTTGACACGGATGCTTGgtttcagagctatgctggaaacagcatagcaagttgaaataaggctagtccgttatcaacttgaaaaagtggcaccgagtcggtgcttttttAGCTTATGGCGCTTTGACACGGATGCTTGGACGCTagcttggcgtaactagatct
top10_pam_sgRNA_lib	T10PAMSGRNA_23069_8A_GAGG	AAGTTTGATAATGAAGCTGA	AAGTTTGATAATGAAGCTGAGAGGCG	GAGG	AAAGCTCC	CATGACGAT	gtggaaaggacgaaacaccgAAGTTTGATAATGAAGCTGAgtttcagagctatgctggaaacagcatagcaagttgaaataaggctagtccgttatcaacttgaaaaagtggcaccgagtcggtgcttttttCATGACGATAAGTTTGATAATGAAGCTGAGAGGCGagcttggcgtaactagatct
top10_pam_sgRNA_lib	T10PAMSGRNA_23070_8A_GGAG	AAGTTTGACACCATTGGGAG	AAGTTTGACACCATTGGGAGGGAGTA	GGAG	GCAATGCT	CGTAGACCC	gtggaaaggacgaaacaccgAAGTTTGACACCATTGGGAGgtttcagagctatgctggaaacagcatagcaagttgaaataaggctagtccgttatcaacttgaaaaagtggcaccgagtcggtgcttttttCGTAGACCCAAGTTTGACACCATTGGGAGGGAGTAagcttggcgtaactagatct
top10_pam_sgRNA_lib	T10PAMSGRNA_23071_8C_AAAG	AAGTTTGCGAGGTAACAGTC	AAGTTTGCGAGGTAACAGTCAAAGCG	AAAG	GTCGTAGC	ACGCCTAGA	gtggaaaggacgaaacaccgAAGTTTGCGAGGTAACAGTCgtttcagagctatgctggaaacagcatagcaagttgaaataaggctagtccgttatcaacttgaaaaagtggcaccgagtcggtgcttttttACGCCTAGAAAGTTTGCGAGGTAACAGTCAAAGCGagcttggcgtaactagatct
top10_pam_sgRNA_lib	T10PAMSGRNA_23072_8C_AACG	ATCTTTGCAGTCGACTAAGG	ATCTTTGCAGTCGACTAAGGAACGTA	AACG	ATATTCAG	GGAGTTGCG	gtggaaaggacgaaacaccgATCTTTGCAGTCGACTAAGGgtttcagagctatgctggaaacagcatagcaagttgaaataaggctagtccgttatcaacttgaaaaagtggcaccgagtcggtgcttttttGGAGTTGCGATCTTTGCAGTCGACTAAGGAACGTAagcttggcgtaactagatct
top10_pam_sgRNA_lib	T10PAMSGRNA_23073_8C_AAGG	AGATTTGCGTTCAGGACATG	AGATTTGCGTTCAGGACATGAAGGTC	AAGG	CACCCAGT	GCAGTAGCA	gtggaaaggacgaaacaccgAGATTTGCGTTCAGGACATGgtttcagagctatgctggaaacagcatagcaagttgaaataaggctagtccgttatcaacttgaaaaagtggcaccgagtcggtgcttttttGCAGTAGCAAGATTTGCGTTCAGGACATGAAGGTCagcttggcgtaactagatct
top10_pam_sgRNA_lib	T10PAMSGRNA_23074_8C_AGAG	TGCTTTGCTGACAGGATCAC	TGCTTTGCTGACAGGATCACAGAGGA	AGAG	CCCGAATG	CACGTAATC	gtggaaaggacgaaacaccgTGCTTTGCTGACAGGATCACgtttcagagctatgctggaaacagcatagcaagttgaaataaggctagtccgttatcaacttgaaaaagtggcaccgagtcggtgcttttttCACGTAATCTGCTTTGCTGACAGGATCACAGAGGAagcttggcgtaactagatct
top10_pam_sgRNA_lib	T10PAMSGRNA_23075_8C_AGCG	AAGTTTGCATGCCTGACACC	AAGTTTGCATGCCTGACACCAGCGAT	AGCG	ATAATTGC	CTTATTGAA	gtggaaaggacgaaacaccgAAGTTTGCATGCCTGACACCgtttcagagctatgctggaaacagcatagcaagttgaaataaggctagtccgttatcaacttgaaaaagtggcaccgagtcggtgcttttttCTTATTGAAAAGTTTGCATGCCTGACACCAGCGATagcttggcgtaactagatct
top10_pam_sgRNA_lib	T10PAMSGRNA_23076_8C_AGGG	TTATTTGCGTTTAGACTTAT	TTATTTGCGTTTAGACTTATAGGGTG	AGGG	CGCTACAT	TCCTTCCGA	gtggaaaggacgaaacaccgTTATTTGCGTTTAGACTTATgtttcagagctatgctggaaacagcatagcaagttgaaataaggctagtccgttatcaacttgaaaaagtggcaccgagtcggtgcttttttTCCTTCCGATTATTTGCGTTTAGACTTATAGGGTGagcttggcgtaactagatct
top10_pam_sgRNA_lib	T10PAMSGRNA_23077_8C_GAAG	CTCTTTGCGCAATAAGCTAA	CTCTTTGCGCAATAAGCTAAGAAGTC	GAAG	CTCGCTGA	GTCTAGGCT	gtggaaaggacgaaacaccgCTCTTTGCGCAATAAGCTAAgtttcagagctatgctggaaacagcatagcaagttgaaataaggctagtccgttatcaacttgaaaaagtggcaccgagtcggtgcttttttGTCTAGGCTCTCTTTGCGCAATAAGCTAAGAAGTCagcttggcgtaactagatct
top10_pam_sgRNA_lib	T10PAMSGRNA_23078_8C_GACG	TCATTTGCATTCGCCTTACT	TCATTTGCATTCGCCTTACTGACGAC	GACG	ATACAGAA	GATCCGGTA	gtggaaaggacgaaacaccgTCATTTGCATTCGCCTTACTgtttcagagctatgctggaaacagcatagcaagttgaaataaggctagtccgttatcaacttgaaaaagtggcaccgagtcggtgcttttttGATCCGGTATCATTTGCATTCGCCTTACTGACGACagcttggcgtaactagatct
top10_pam_sgRNA_lib	T10PAMSGRNA_23079_8C_GAGG	CCGTTTGCGATGCAGTCGCC	CCGTTTGCGATGCAGTCGCCGAGGCA	GAGG	CTACACGG	AGGTTAACC	gtggaaaggacgaaacaccgCCGTTTGCGATGCAGTCGCCgtttcagagctatgctggaaacagcatagcaagttgaaataaggctagtccgttatcaacttgaaaaagtggcaccgagtcggtgcttttttAGGTTAACCCCGTTTGCGATGCAGTCGCCGAGGCAagcttggcgtaactagatct
top10_pam_sgRNA_lib	T10PAMSGRNA_23080_8C_GGAG	GAGTTTGCTCTGGACACTAC	GAGTTTGCTCTGGACACTACGGAGCG	GGAG	GCCTCATG	GGTTTGACC	gtggaaaggacgaaacaccgGAGTTTGCTCTGGACACTACgtttcagagctatgctggaaacagcatagcaagttgaaataaggctagtccgttatcaacttgaaaaagtggcaccgagtcggtgcttttttGGTTTGACCGAGTTTGCTCTGGACACTACGGAGCGagcttggcgtaactagatct
top10_pam_sgRNA_lib	T10PAMSGRNA_23081_6C*7A*8A_AAAG	TAGTTCAAGTGACTACTTAG	TAGTTCAAGTGACTACTTAGAAAGGT	AAAG	TGCAATCA	GGGAGCTTT	gtggaaaggacgaaacaccgTAGTTCAAGTGACTACTTAGgtttcagagctatgctggaaacagcatagcaagttgaaataaggctagtccgttatcaacttgaaaaagtggcaccgagtcggtgcttttttGGGAGCTTTTAGTTCAAGTGACTACTTAGAAAGGTagcttggcgtaactagatct
top10_pam_sgRNA_lib	T10PAMSGRNA_23082_6C*7A*8A_AACG	AACTTCAAGTCGTATGCGTG	AACTTCAAGTCGTATGCGTGAACGAC	AACG	TGATGATC	AATTGCCTG	gtggaaaggacgaaacaccgAACTTCAAGTCGTATGCGTGgtttcagagctatgctggaaacagcatagcaagttgaaataaggctagtccgttatcaacttgaaaaagtggcaccgagtcggtgcttttttAATTGCCTGAACTTCAAGTCGTATGCGTGAACGACagcttggcgtaactagatct
top10_pam_sgRNA_lib	T10PAMSGRNA_23083_6C*7A*8A_AAGG	AGCTTCAAGCATTAGACTTC	AGCTTCAAGCATTAGACTTCAAGGTG	AAGG	AGCTACGT	CATTAGCTT	gtggaaaggacgaaacaccgAGCTTCAAGCATTAGACTTCgtttcagagctatgctggaaacagcatagcaagttgaaataaggctagtccgttatcaacttgaaaaagtggcaccgagtcggtgcttttttCATTAGCTTAGCTTCAAGCATTAGACTTCAAGGTGagcttggcgtaactagatct
top10_pam_sgRNA_lib	T10PAMSGRNA_23084_6C*7A*8A_AGAG	TTCTTCAAGCCGACTCGTTA	TTCTTCAAGCCGACTCGTTAAGAGGT	AGAG	AACGATTA	ACACGAATA	gtggaaaggacgaaacaccgTTCTTCAAGCCGACTCGTTAgtttcagagctatgctggaaacagcatagcaagttgaaataaggctagtccgttatcaacttgaaaaagtggcaccgagtcggtgcttttttACACGAATATTCTTCAAGCCGACTCGTTAAGAGGTagcttggcgtaactagatct
top10_pam_sgRNA_lib	T10PAMSGRNA_23085_6C*7A*8A_AGCG	TGCTTCAAGCTTCAAGGATG	TGCTTCAAGCTTCAAGGATGAGCGTA	AGCG	CTCGAGGA	CAATAGCTT	gtggaaaggacgaaacaccgTGCTTCAAGCTTCAAGGATGgtttcagagctatgctggaaacagcatagcaagttgaaataaggctagtccgttatcaacttgaaaaagtggcaccgagtcggtgcttttttCAATAGCTTTGCTTCAAGCTTCAAGGATGAGCGTAagcttggcgtaactagatct
top10_pam_sgRNA_lib	T10PAMSGRNA_23086_6C*7A*8A_AGGG	ACATTCAAGTTGAGGCTGTC	ACATTCAAGTTGAGGCTGTCAGGGAG	AGGG	CAGTGGTT	GAATCACGC	gtggaaaggacgaaacaccgACATTCAAGTTGAGGCTGTCgtttcagagctatgctggaaacagcatagcaagttgaaataaggctagtccgttatcaacttgaaaaagtggcaccgagtcggtgcttttttGAATCACGCACATTCAAGTTGAGGCTGTCAGGGAGagcttggcgtaactagatct
top10_pam_sgRNA_lib	T10PAMSGRNA_23087_6C*7A*8A_GAAG	ATATTCAAACCGTAGTCTCA	ATATTCAAACCGTAGTCTCAGAAGTG	GAAG	GCGACATT	TGGATCGCG	gtggaaaggacgaaacaccgATATTCAAACCGTAGTCTCAgtttcagagctatgctggaaacagcatagcaagttgaaataaggctagtccgttatcaacttgaaaaagtggcaccgagtcggtgcttttttTGGATCGCGATATTCAAACCGTAGTCTCAGAAGTGagcttggcgtaactagatct
top10_pam_sgRNA_lib	T10PAMSGRNA_23088_6C*7A*8A_GACG	ACTTTCAAAGTGCACGCCTT	ACTTTCAAAGTGCACGCCTTGACGAC	GACG	ACGCTTAT	GGGTTGAAC	gtggaaaggacgaaacaccgACTTTCAAAGTGCACGCCTTgtttcagagctatgctggaaacagcatagcaagttgaaataaggctagtccgttatcaacttgaaaaagtggcaccgagtcggtgcttttttGGGTTGAACACTTTCAAAGTGCACGCCTTGACGACagcttggcgtaactagatct
top10_pam_sgRNA_lib	T10PAMSGRNA_23089_6C*7A*8A_GAGG	GTGTTCAAATGAGCGATATG	GTGTTCAAATGAGCGATATGGAGGAC	GAGG	TAACAAAG	GACCGAATA	gtggaaaggacgaaacaccgGTGTTCAAATGAGCGATATGgtttcagagctatgctggaaacagcatagcaagttgaaataaggctagtccgttatcaacttgaaaaagtggcaccgagtcggtgcttttttGACCGAATAGTGTTCAAATGAGCGATATGGAGGACagcttggcgtaactagatct
top10_pam_sgRNA_lib	T10PAMSGRNA_23090_6C*7A*8A_GGAG	AGATTCAACTGTTACTTTAG	AGATTCAACTGTTACTTTAGGGAGTC	GGAG	CATGTCTT	GCACAGATT	gtggaaaggacgaaacaccgAGATTCAACTGTTACTTTAGgtttcagagctatgctggaaacagcatagcaagttgaaataaggctagtccgttatcaacttgaaaaagtggcaccgagtcggtgcttttttGCACAGATTAGATTCAACTGTTACTTTAGGGAGTCagcttggcgtaactagatct
top10_pam_sgRNA_lib	T10PAMSGRNA_23091_6C*7A_AAAG	TCGTTCATATTAATTGAGTC	TCGTTCATATTAATTGAGTCAAAGAC	AAAG	AGTTACTT	CGAGGTATT	gtggaaaggacgaaacaccgTCGTTCATATTAATTGAGTCgtttcagagctatgctggaaacagcatagcaagttgaaataaggctagtccgttatcaacttgaaaaagtggcaccgagtcggtgcttttttCGAGGTATTTCGTTCATATTAATTGAGTCAAAGACagcttggcgtaactagatct
top10_pam_sgRNA_lib	T10PAMSGRNA_23092_6C*7A_AACG	TCTTTCATGTCTCTGAAAGT	TCTTTCATGTCTCTGAAAGTAACGAT	AACG	TGCAGATT	TCAGTGCCA	gtggaaaggacgaaacaccgTCTTTCATGTCTCTGAAAGTgtttcagagctatgctggaaacagcatagcaagttgaaataaggctagtccgttatcaacttgaaaaagtggcaccgagtcggtgcttttttTCAGTGCCATCTTTCATGTCTCTGAAAGTAACGATagcttggcgtaactagatct
top10_pam_sgRNA_lib	T10PAMSGRNA_23093_6C*7A_AAGG	CGCTTCATGATACGGCTGTT	CGCTTCATGATACGGCTGTTAAGGAT	AAGG	AGTCAACA	CCAATATGC	gtggaaaggacgaaacaccgCGCTTCATGATACGGCTGTTgtttcagagctatgctggaaacagcatagcaagttgaaataaggctagtccgttatcaacttgaaaaagtggcaccgagtcggtgcttttttCCAATATGCCGCTTCATGATACGGCTGTTAAGGATagcttggcgtaactagatct
top10_pam_sgRNA_lib	T10PAMSGRNA_23094_6C*7A_AGAG	TCATTCATTGAAACTCTACA	TCATTCATTGAAACTCTACAAGAGAT	AGAG	ATGCAGCA	GACCTAGTC	gtggaaaggacgaaacaccgTCATTCATTGAAACTCTACAgtttcagagctatgctggaaacagcatagcaagttgaaataaggctagtccgttatcaacttgaaaaagtggcaccgagtcggtgcttttttGACCTAGTCTCATTCATTGAAACTCTACAAGAGATagcttggcgtaactagatct
top10_pam_sgRNA_lib	T10PAMSGRNA_23095_6C*7A_AGCG	AGTTTCATGCCAGCACAAAG	AGTTTCATGCCAGCACAAAGAGCGAG	AGCG	AATTCGCT	CTGGATAGA	gtggaaaggacgaaacaccgAGTTTCATGCCAGCACAAAGgtttcagagctatgctggaaacagcatagcaagttgaaataaggctagtccgttatcaacttgaaaaagtggcaccgagtcggtgcttttttCTGGATAGAAGTTTCATGCCAGCACAAAGAGCGAGagcttggcgtaactagatct
top10_pam_sgRNA_lib	T10PAMSGRNA_23096_6C*7A_AGGG	TCGTTCATTCTATAGAATAC	TCGTTCATTCTATAGAATACAGGGGT	AGGG	TGTGTACT	GCCATAGGT	gtggaaaggacgaaacaccgTCGTTCATTCTATAGAATACgtttcagagctatgctggaaacagcatagcaagttgaaataaggctagtccgttatcaacttgaaaaagtggcaccgagtcggtgcttttttGCCATAGGTTCGTTCATTCTATAGAATACAGGGGTagcttggcgtaactagatct
top10_pam_sgRNA_lib	T10PAMSGRNA_23097_6C*7A_GAAG	AAGTTCATAGCAGCTAATAT	AAGTTCATAGCAGCTAATATGAAGGC	GAAG	CAATGCTG	ATTCAGACT	gtggaaaggacgaaacaccgAAGTTCATAGCAGCTAATATgtttcagagctatgctggaaacagcatagcaagttgaaataaggctagtccgttatcaacttgaaaaagtggcaccgagtcggtgcttttttATTCAGACTAAGTTCATAGCAGCTAATATGAAGGCagcttggcgtaactagatct
top10_pam_sgRNA_lib	T10PAMSGRNA_23098_6C*7A_GACG	TTATTCATTAAGTCCTGGCC	TTATTCATTAAGTCCTGGCCGACGTA	GACG	GAATCACT	GTGACGTTT	gtggaaaggacgaaacaccgTTATTCATTAAGTCCTGGCCgtttcagagctatgctggaaacagcatagcaagttgaaataaggctagtccgttatcaacttgaaaaagtggcaccgagtcggtgcttttttGTGACGTTTTTATTCATTAAGTCCTGGCCGACGTAagcttggcgtaactagatct
top10_pam_sgRNA_lib	T10PAMSGRNA_23099_6C*7A_GAGG	CCGTTCATCGATAGGTTCAT	CCGTTCATCGATAGGTTCATGAGGCT	GAGG	TCAGGTTC	TTCGGTCAA	gtggaaaggacgaaacaccgCCGTTCATCGATAGGTTCATgtttcagagctatgctggaaacagcatagcaagttgaaataaggctagtccgttatcaacttgaaaaagtggcaccgagtcggtgcttttttTTCGGTCAACCGTTCATCGATAGGTTCATGAGGCTagcttggcgtaactagatct
top10_pam_sgRNA_lib	T10PAMSGRNA_23100_6C*7A_GGAG	GACTTCATCAATGATATACC	GACTTCATCAATGATATACCGGAGCA	GGAG	CACGGGAT	GCTGTCATA	gtggaaaggacgaaacaccgGACTTCATCAATGATATACCgtttcagagctatgctggaaacagcatagcaagttgaaataaggctagtccgttatcaacttgaaaaagtggcaccgagtcggtgcttttttGCTGTCATAGACTTCATCAATGATATACCGGAGCAagcttggcgtaactagatct
top10_pam_sgRNA_lib	T10PAMSGRNA_23101_6C*7A*8C_AAAG	CTGTTCACGATCCTGTGGGC	CTGTTCACGATCCTGTGGGCAAAGTA	AAAG	AATGAACT	GTACTGTAG	gtggaaaggacgaaacaccgCTGTTCACGATCCTGTGGGCgtttcagagctatgctggaaacagcatagcaagttgaaataaggctagtccgttatcaacttgaaaaagtggcaccgagtcggtgcttttttGTACTGTAGCTGTTCACGATCCTGTGGGCAAAGTAagcttggcgtaactagatct
top10_pam_sgRNA_lib	T10PAMSGRNA_23102_6C*7A*8C_AACG	CACTTCACTCTTTGATGATC	CACTTCACTCTTTGATGATCAACGCT	AACG	TTCTGGAC	GACGGTGGA	gtggaaaggacgaaacaccgCACTTCACTCTTTGATGATCgtttcagagctatgctggaaacagcatagcaagttgaaataaggctagtccgttatcaacttgaaaaagtggcaccgagtcggtgcttttttGACGGTGGACACTTCACTCTTTGATGATCAACGCTagcttggcgtaactagatct
top10_pam_sgRNA_lib	T10PAMSGRNA_23103_6C*7A*8C_AAGG	GAGTTCACGCCGGAGTCGTA	GAGTTCACGCCGGAGTCGTAAAGGAT	AAGG	TGAATGCG	CATGCTATC	gtggaaaggacgaaacaccgGAGTTCACGCCGGAGTCGTAgtttcagagctatgctggaaacagcatagcaagttgaaataaggctagtccgttatcaacttgaaaaagtggcaccgagtcggtgcttttttCATGCTATCGAGTTCACGCCGGAGTCGTAAAGGATagcttggcgtaactagatct
top10_pam_sgRNA_lib	T10PAMSGRNA_23104_6C*7A*8C_AGAG	CCGTTCACCTTCAGACCACT	CCGTTCACCTTCAGACCACTAGAGCT	AGAG	CCTCCAGA	GCTCGAGCA	gtggaaaggacgaaacaccgCCGTTCACCTTCAGACCACTgtttcagagctatgctggaaacagcatagcaagttgaaataaggctagtccgttatcaacttgaaaaagtggcaccgagtcggtgcttttttGCTCGAGCACCGTTCACCTTCAGACCACTAGAGCTagcttggcgtaactagatct
top10_pam_sgRNA_lib	T10PAMSGRNA_23105_6C*7A*8C_AGCG	GGTTTCACCTATACTGGTGG	GGTTTCACCTATACTGGTGGAGCGCT	AGCG	TAGAATCA	GGCTATCTA	gtggaaaggacgaaacaccgGGTTTCACCTATACTGGTGGgtttcagagctatgctggaaacagcatagcaagttgaaataaggctagtccgttatcaacttgaaaaagtggcaccgagtcggtgcttttttGGCTATCTAGGTTTCACCTATACTGGTGGAGCGCTagcttggcgtaactagatct
top10_pam_sgRNA_lib	T10PAMSGRNA_23106_6C*7A*8C_AGGG	ATCTTCACATAGCGGAATCC	ATCTTCACATAGCGGAATCCAGGGGC	AGGG	AGGCTTTG	AGTAGAGCA	gtggaaaggacgaaacaccgATCTTCACATAGCGGAATCCgtttcagagctatgctggaaacagcatagcaagttgaaataaggctagtccgttatcaacttgaaaaagtggcaccgagtcggtgcttttttAGTAGAGCAATCTTCACATAGCGGAATCCAGGGGCagcttggcgtaactagatct
top10_pam_sgRNA_lib	T10PAMSGRNA_23107_6C*7A*8C_GAAG	GTCTTCACTCCGTCACGGTC	GTCTTCACTCCGTCACGGTCGAAGAT	GAAG	CTTCCGTA	CGGAGCCTA	gtggaaaggacgaaacaccgGTCTTCACTCCGTCACGGTCgtttcagagctatgctggaaacagcatagcaagttgaaataaggctagtccgttatcaacttgaaaaagtggcaccgagtcggtgcttttttCGGAGCCTAGTCTTCACTCCGTCACGGTCGAAGATagcttggcgtaactagatct
top10_pam_sgRNA_lib	T10PAMSGRNA_23108_6C*7A*8C_GACG	TGTTTCACTCAAATATATAT	TGTTTCACTCAAATATATATGACGAT	GACG	AAGAAACT	TTACCGTCA	gtggaaaggacgaaacaccgTGTTTCACTCAAATATATATgtttcagagctatgctggaaacagcatagcaagttgaaataaggctagtccgttatcaacttgaaaaagtggcaccgagtcggtgcttttttTTACCGTCATGTTTCACTCAAATATATATGACGATagcttggcgtaactagatct
top10_pam_sgRNA_lib	T10PAMSGRNA_23109_6C*7A*8C_GAGG	GTCTTCACTGGCCTACGAAT	GTCTTCACTGGCCTACGAATGAGGGA	GAGG	TTTCCAGA	ACTATTCGC	gtggaaaggacgaaacaccgGTCTTCACTGGCCTACGAATgtttcagagctatgctggaaacagcatagcaagttgaaataaggctagtccgttatcaacttgaaaaagtggcaccgagtcggtgcttttttACTATTCGCGTCTTCACTGGCCTACGAATGAGGGAagcttggcgtaactagatct
top10_pam_sgRNA_lib	T10PAMSGRNA_23110_6C*7A*8C_GGAG	TTCTTCACGTAAATGTGTAC	TTCTTCACGTAAATGTGTACGGAGGC	GGAG	GTCATGTT	GTTTATCAG	gtggaaaggacgaaacaccgTTCTTCACGTAAATGTGTACgtttcagagctatgctggaaacagcatagcaagttgaaataaggctagtccgttatcaacttgaaaaagtggcaccgagtcggtgcttttttGTTTATCAGTTCTTCACGTAAATGTGTACGGAGGCagcttggcgtaactagatct
top10_pam_sgRNA_lib	T10PAMSGRNA_23111_6C*7A_AAAG	TTATTCAGTGCTCAGACTTA	TTATTCAGTGCTCAGACTTAAAAGGC	AAAG	CCTATGTG	TCTGAGTTG	gtggaaaggacgaaacaccgTTATTCAGTGCTCAGACTTAgtttcagagctatgctggaaacagcatagcaagttgaaataaggctagtccgttatcaacttgaaaaagtggcaccgagtcggtgcttttttTCTGAGTTGTTATTCAGTGCTCAGACTTAAAAGGCagcttggcgtaactagatct
top10_pam_sgRNA_lib	T10PAMSGRNA_23112_6C*7A_AACG	ATATTCAGCACACACAGCGT	ATATTCAGCACACACAGCGTAACGTC	AACG	TCATGTGG	TTTACTGCA	gtggaaaggacgaaacaccgATATTCAGCACACACAGCGTgtttcagagctatgctggaaacagcatagcaagttgaaataaggctagtccgttatcaacttgaaaaagtggcaccgagtcggtgcttttttTTTACTGCAATATTCAGCACACACAGCGTAACGTCagcttggcgtaactagatct
top10_pam_sgRNA_lib	T10PAMSGRNA_23113_6C*7A_AAGG	AATTTCAGTGCAAGGTAGTT	AATTTCAGTGCAAGGTAGTTAAGGCA	AAGG	CCTTGAAC	CGATGTTGC	gtggaaaggacgaaacaccgAATTTCAGTGCAAGGTAGTTgtttcagagctatgctggaaacagcatagcaagttgaaataaggctagtccgttatcaacttgaaaaagtggcaccgagtcggtgcttttttCGATGTTGCAATTTCAGTGCAAGGTAGTTAAGGCAagcttggcgtaactagatct
top10_pam_sgRNA_lib	T10PAMSGRNA_23114_6C*7A_AGAG	TACTTCAGCTAGCAGTGTAG	TACTTCAGCTAGCAGTGTAGAGAGCG	AGAG	GCTCTTGA	AAATCGGCC	gtggaaaggacgaaacaccgTACTTCAGCTAGCAGTGTAGgtttcagagctatgctggaaacagcatagcaagttgaaataaggctagtccgttatcaacttgaaaaagtggcaccgagtcggtgcttttttAAATCGGCCTACTTCAGCTAGCAGTGTAGAGAGCGagcttggcgtaactagatct
top10_pam_sgRNA_lib	T10PAMSGRNA_23115_6C*7A_AGCG	ACTTTCAGACGCAGGACCGT	ACTTTCAGACGCAGGACCGTAGCGGC	AGCG	AGCGGTGG	CGCTAGCAT	gtggaaaggacgaaacaccgACTTTCAGACGCAGGACCGTgtttcagagctatgctggaaacagcatagcaagttgaaataaggctagtccgttatcaacttgaaaaagtggcaccgagtcggtgcttttttCGCTAGCATACTTTCAGACGCAGGACCGTAGCGGCagcttggcgtaactagatct
top10_pam_sgRNA_lib	T10PAMSGRNA_23116_6C*7A_AGGG	GCTTTCAGATCTTGCAGCAA	GCTTTCAGATCTTGCAGCAAAGGGGT	AGGG	AGCGTCAA	CCTAGAATG	gtggaaaggacgaaacaccgGCTTTCAGATCTTGCAGCAAgtttcagagctatgctggaaacagcatagcaagttgaaataaggctagtccgttatcaacttgaaaaagtggcaccgagtcggtgcttttttCCTAGAATGGCTTTCAGATCTTGCAGCAAAGGGGTagcttggcgtaactagatct
top10_pam_sgRNA_lib	T10PAMSGRNA_23117_6C*7A_GAAG	CCGTTCAGCTACCGGAGGAA	CCGTTCAGCTACCGGAGGAAGAAGAC	GAAG	TATACCGA	GGAGCCATA	gtggaaaggacgaaacaccgCCGTTCAGCTACCGGAGGAAgtttcagagctatgctggaaacagcatagcaagttgaaataaggctagtccgttatcaacttgaaaaagtggcaccgagtcggtgcttttttGGAGCCATACCGTTCAGCTACCGGAGGAAGAAGACagcttggcgtaactagatct
top10_pam_sgRNA_lib	T10PAMSGRNA_23118_6C*7A_GACG	GAGTTCAGACGAGTCGCAAT	GAGTTCAGACGAGTCGCAATGACGCA	GACG	CGTGATTT	CAGGTGTGG	gtggaaaggacgaaacaccgGAGTTCAGACGAGTCGCAATgtttcagagctatgctggaaacagcatagcaagttgaaataaggctagtccgttatcaacttgaaaaagtggcaccgagtcggtgcttttttCAGGTGTGGGAGTTCAGACGAGTCGCAATGACGCAagcttggcgtaactagatct
top10_pam_sgRNA_lib	T10PAMSGRNA_23119_6C*7A_GAGG	ACTTTCAGTAGGATTAGGTT	ACTTTCAGTAGGATTAGGTTGAGGCG	GAGG	ATGTACGG	ATTCGCGGT	gtggaaaggacgaaacaccgACTTTCAGTAGGATTAGGTTgtttcagagctatgctggaaacagcatagcaagttgaaataaggctagtccgttatcaacttgaaaaagtggcaccgagtcggtgcttttttATTCGCGGTACTTTCAGTAGGATTAGGTTGAGGCGagcttggcgtaactagatct
top10_pam_sgRNA_lib	T10PAMSGRNA_23120_6C*7A_GGAG	GTGTTCAGACACTAAGTTCC	GTGTTCAGACACTAAGTTCCGGAGTG	GGAG	TGGATTCA	CTTATGTGC	gtggaaaggacgaaacaccgGTGTTCAGACACTAAGTTCCgtttcagagctatgctggaaacagcatagcaagttgaaataaggctagtccgttatcaacttgaaaaagtggcaccgagtcggtgcttttttCTTATGTGCGTGTTCAGACACTAAGTTCCGGAGTGagcttggcgtaactagatct
top10_pam_sgRNA_lib	T10PAMSGRNA_23121_6C*8A_AAAG	CCGTTCTATCACTCGAGCGT	CCGTTCTATCACTCGAGCGTAAAGTA	AAAG	AAGCTAAT	ATCACGAGG	gtggaaaggacgaaacaccgCCGTTCTATCACTCGAGCGTgtttcagagctatgctggaaacagcatagcaagttgaaataaggctagtccgttatcaacttgaaaaagtggcaccgagtcggtgcttttttATCACGAGGCCGTTCTATCACTCGAGCGTAAAGTAagcttggcgtaactagatct
top10_pam_sgRNA_lib	T10PAMSGRNA_23122_6C*8A_AACG	ATATTCTAGTAGTCCAGGTG	ATATTCTAGTAGTCCAGGTGAACGCG	AACG	CTCCATAG	ACTCCAGGA	gtggaaaggacgaaacaccgATATTCTAGTAGTCCAGGTGgtttcagagctatgctggaaacagcatagcaagttgaaataaggctagtccgttatcaacttgaaaaagtggcaccgagtcggtgcttttttACTCCAGGAATATTCTAGTAGTCCAGGTGAACGCGagcttggcgtaactagatct
top10_pam_sgRNA_lib	T10PAMSGRNA_23123_6C*8A_AAGG	TTGTTCTACACGGTCTGACC	TTGTTCTACACGGTCTGACCAAGGGC	AAGG	AGTCTACT	GCCGCTCAT	gtggaaaggacgaaacaccgTTGTTCTACACGGTCTGACCgtttcagagctatgctggaaacagcatagcaagttgaaataaggctagtccgttatcaacttgaaaaagtggcaccgagtcggtgcttttttGCCGCTCATTTGTTCTACACGGTCTGACCAAGGGCagcttggcgtaactagatct
top10_pam_sgRNA_lib	T10PAMSGRNA_23124_6C*8A_AGAG	GTGTTCTAGCTCAGCTCTTA	GTGTTCTAGCTCAGCTCTTAAGAGAT	AGAG	AATTGACC	TAACAGACC	gtggaaaggacgaaacaccgGTGTTCTAGCTCAGCTCTTAgtttcagagctatgctggaaacagcatagcaagttgaaataaggctagtccgttatcaacttgaaaaagtggcaccgagtcggtgcttttttTAACAGACCGTGTTCTAGCTCAGCTCTTAAGAGATagcttggcgtaactagatct
top10_pam_sgRNA_lib	T10PAMSGRNA_23125_6C*8A_AGCG	CGATTCTACGACATGAATGG	CGATTCTACGACATGAATGGAGCGTC	AGCG	ACCAGCTT	ACTGCTATG	gtggaaaggacgaaacaccgCGATTCTACGACATGAATGGgtttcagagctatgctggaaacagcatagcaagttgaaataaggctagtccgttatcaacttgaaaaagtggcaccgagtcggtgcttttttACTGCTATGCGATTCTACGACATGAATGGAGCGTCagcttggcgtaactagatct
top10_pam_sgRNA_lib	T10PAMSGRNA_23126_6C*8A_AGGG	TTGTTCTAAGAAATACTCGC	TTGTTCTAAGAAATACTCGCAGGGTC	AGGG	TTCAAACG	CGCCAAAGT	gtggaaaggacgaaacaccgTTGTTCTAAGAAATACTCGCgtttcagagctatgctggaaacagcatagcaagttgaaataaggctagtccgttatcaacttgaaaaagtggcaccgagtcggtgcttttttCGCCAAAGTTTGTTCTAAGAAATACTCGCAGGGTCagcttggcgtaactagatct
top10_pam_sgRNA_lib	T10PAMSGRNA_23127_6C*8A_GAAG	GAGTTCTATACCAGACGTGA	GAGTTCTATACCAGACGTGAGAAGAT	GAAG	TGCTCATT	CTGTATGGG	gtggaaaggacgaaacaccgGAGTTCTATACCAGACGTGAgtttcagagctatgctggaaacagcatagcaagttgaaataaggctagtccgttatcaacttgaaaaagtggcaccgagtcggtgcttttttCTGTATGGGGAGTTCTATACCAGACGTGAGAAGATagcttggcgtaactagatct
top10_pam_sgRNA_lib	T10PAMSGRNA_23128_6C*8A_GACG	TCTTTCTACTATTGGTCTAA	TCTTTCTACTATTGGTCTAAGACGCG	GACG	GCGCCACT	CCTGGAACG	gtggaaaggacgaaacaccgTCTTTCTACTATTGGTCTAAgtttcagagctatgctggaaacagcatagcaagttgaaataaggctagtccgttatcaacttgaaaaagtggcaccgagtcggtgcttttttCCTGGAACGTCTTTCTACTATTGGTCTAAGACGCGagcttggcgtaactagatct
top10_pam_sgRNA_lib	T10PAMSGRNA_23129_6C*8A_GAGG	GTGTTCTACTTAAGGTACCC	GTGTTCTACTTAAGGTACCCGAGGCT	GAGG	TTAGGCGC	GCGTAAAGA	gtggaaaggacgaaacaccgGTGTTCTACTTAAGGTACCCgtttcagagctatgctggaaacagcatagcaagttgaaataaggctagtccgttatcaacttgaaaaagtggcaccgagtcggtgcttttttGCGTAAAGAGTGTTCTACTTAAGGTACCCGAGGCTagcttggcgtaactagatct
top10_pam_sgRNA_lib	T10PAMSGRNA_23130_6C*8A_GGAG	CATTTCTAAGGATAATAGGC	CATTTCTAAGGATAATAGGCGGAGCA	GGAG	CAGGCCCT	GAATGACCT	gtggaaaggacgaaacaccgCATTTCTAAGGATAATAGGCgtttcagagctatgctggaaacagcatagcaagttgaaataaggctagtccgttatcaacttgaaaaagtggcaccgagtcggtgcttttttGAATGACCTCATTTCTAAGGATAATAGGCGGAGCAagcttggcgtaactagatct
top10_pam_sgRNA_lib	T10PAMSGRNA_23131_6C_AAAG	AGATTCTTTGTGCGACCTTT	AGATTCTTTGTGCGACCTTTAAAGAT	AAAG	GCCGTAAA	CCGAATTGC	gtggaaaggacgaaacaccgAGATTCTTTGTGCGACCTTTgtttcagagctatgctggaaacagcatagcaagttgaaataaggctagtccgttatcaacttgaaaaagtggcaccgagtcggtgcttttttCCGAATTGCAGATTCTTTGTGCGACCTTTAAAGATagcttggcgtaactagatct
top10_pam_sgRNA_lib	T10PAMSGRNA_23132_6C_AACG	AATTTCTTGTAGCAGTCGCG	AATTTCTTGTAGCAGTCGCGAACGCG	AACG	CTTCAAAG	CAAGTCGTT	gtggaaaggacgaaacaccgAATTTCTTGTAGCAGTCGCGgtttcagagctatgctggaaacagcatagcaagttgaaataaggctagtccgttatcaacttgaaaaagtggcaccgagtcggtgcttttttCAAGTCGTTAATTTCTTGTAGCAGTCGCGAACGCGagcttggcgtaactagatct
top10_pam_sgRNA_lib	T10PAMSGRNA_23133_6C_AAGG	AGCTTCTTGCCTATTCCGAT	AGCTTCTTGCCTATTCCGATAAGGAT	AAGG	GGCTCCGA	GCCGGTCCA	gtggaaaggacgaaacaccgAGCTTCTTGCCTATTCCGATgtttcagagctatgctggaaacagcatagcaagttgaaataaggctagtccgttatcaacttgaaaaagtggcaccgagtcggtgcttttttGCCGGTCCAAGCTTCTTGCCTATTCCGATAAGGATagcttggcgtaactagatct
top10_pam_sgRNA_lib	T10PAMSGRNA_23134_6C_AGAG	TGTTTCTTAGAACGATGCCC	TGTTTCTTAGAACGATGCCCAGAGCT	AGAG	AGACCATG	GGGACGTTG	gtggaaaggacgaaacaccgTGTTTCTTAGAACGATGCCCgtttcagagctatgctggaaacagcatagcaagttgaaataaggctagtccgttatcaacttgaaaaagtggcaccgagtcggtgcttttttGGGACGTTGTGTTTCTTAGAACGATGCCCAGAGCTagcttggcgtaactagatct
top10_pam_sgRNA_lib	T10PAMSGRNA_23135_6C_AGCG	GTGTTCTTACGTCTTCGTTA	GTGTTCTTACGTCTTCGTTAAGCGCA	AGCG	TAGGCTAG	TAGGCGCGC	gtggaaaggacgaaacaccgGTGTTCTTACGTCTTCGTTAgtttcagagctatgctggaaacagcatagcaagttgaaataaggctagtccgttatcaacttgaaaaagtggcaccgagtcggtgcttttttTAGGCGCGCGTGTTCTTACGTCTTCGTTAAGCGCAagcttggcgtaactagatct
top10_pam_sgRNA_lib	T10PAMSGRNA_23136_6C_AGGG	TGCTTCTTTACGGCGTGGTG	TGCTTCTTTACGGCGTGGTGAGGGCA	AGGG	AGCAGGCT	GTTTAATCC	gtggaaaggacgaaacaccgTGCTTCTTTACGGCGTGGTGgtttcagagctatgctggaaacagcatagcaagttgaaataaggctagtccgttatcaacttgaaaaagtggcaccgagtcggtgcttttttGTTTAATCCTGCTTCTTTACGGCGTGGTGAGGGCAagcttggcgtaactagatct
top10_pam_sgRNA_lib	T10PAMSGRNA_23137_6C_GAAG	GCATTCTTAGTTCGTGCACG	GCATTCTTAGTTCGTGCACGGAAGCG	GAAG	ATCGCAGT	TTAGTATAC	gtggaaaggacgaaacaccgGCATTCTTAGTTCGTGCACGgtttcagagctatgctggaaacagcatagcaagttgaaataaggctagtccgttatcaacttgaaaaagtggcaccgagtcggtgcttttttTTAGTATACGCATTCTTAGTTCGTGCACGGAAGCGagcttggcgtaactagatct
top10_pam_sgRNA_lib	T10PAMSGRNA_23138_6C_GACG	ACATTCTTTCCGACGCAAAT	ACATTCTTTCCGACGCAAATGACGGA	GACG	AATCCGCA	TAGAGCGAG	gtggaaaggacgaaacaccgACATTCTTTCCGACGCAAATgtttcagagctatgctggaaacagcatagcaagttgaaataaggctagtccgttatcaacttgaaaaagtggcaccgagtcggtgcttttttTAGAGCGAGACATTCTTTCCGACGCAAATGACGGAagcttggcgtaactagatct
top10_pam_sgRNA_lib	T10PAMSGRNA_23139_6C_GAGG	TCGTTCTTTGACTCTGTACT	TCGTTCTTTGACTCTGTACTGAGGGC	GAGG	AATGCATC	AGGCGGCCT	gtggaaaggacgaaacaccgTCGTTCTTTGACTCTGTACTgtttcagagctatgctggaaacagcatagcaagttgaaataaggctagtccgttatcaacttgaaaaagtggcaccgagtcggtgcttttttAGGCGGCCTTCGTTCTTTGACTCTGTACTGAGGGCagcttggcgtaactagatct
top10_pam_sgRNA_lib	T10PAMSGRNA_23140_6C_GGAG	TCGTTCTTGCGATGATGTCA	TCGTTCTTGCGATGATGTCAGGAGAT	GGAG	AGCCGGCT	TTTCGCAAG	gtggaaaggacgaaacaccgTCGTTCTTGCGATGATGTCAgtttcagagctatgctggaaacagcatagcaagttgaaataaggctagtccgttatcaacttgaaaaagtggcaccgagtcggtgcttttttTTTCGCAAGTCGTTCTTGCGATGATGTCAGGAGATagcttggcgtaactagatct
top10_pam_sgRNA_lib	T10PAMSGRNA_23141_6C*8C_AAAG	GCTTTCTCCTGAACTAATCT	GCTTTCTCCTGAACTAATCTAAAGGA	AAAG	GGGCAGTC	CTGTGCAGA	gtggaaaggacgaaacaccgGCTTTCTCCTGAACTAATCTgtttcagagctatgctggaaacagcatagcaagttgaaataaggctagtccgttatcaacttgaaaaagtggcaccgagtcggtgcttttttCTGTGCAGAGCTTTCTCCTGAACTAATCTAAAGGAagcttggcgtaactagatct
top10_pam_sgRNA_lib	T10PAMSGRNA_23142_6C*8C_AACG	CTCTTCTCGTATGAACTAGC	CTCTTCTCGTATGAACTAGCAACGTG	AACG	CTGATAGT	TCGGTACAA	gtggaaaggacgaaacaccgCTCTTCTCGTATGAACTAGCgtttcagagctatgctggaaacagcatagcaagttgaaataaggctagtccgttatcaacttgaaaaagtggcaccgagtcggtgcttttttTCGGTACAACTCTTCTCGTATGAACTAGCAACGTGagcttggcgtaactagatct
top10_pam_sgRNA_lib	T10PAMSGRNA_23143_6C*8C_AAGG	ACATTCTCACGTCTATGCCG	ACATTCTCACGTCTATGCCGAAGGAC	AAGG	AAGCTCAG	GATCGCCTC	gtggaaaggacgaaacaccgACATTCTCACGTCTATGCCGgtttcagagctatgctggaaacagcatagcaagttgaaataaggctagtccgttatcaacttgaaaaagtggcaccgagtcggtgcttttttGATCGCCTCACATTCTCACGTCTATGCCGAAGGACagcttggcgtaactagatct
top10_pam_sgRNA_lib	T10PAMSGRNA_23144_6C*8C_AGAG	AGCTTCTCGTTACGACGGAG	AGCTTCTCGTTACGACGGAGAGAGAG	AGAG	GGAACTGA	ACTGATACA	gtggaaaggacgaaacaccgAGCTTCTCGTTACGACGGAGgtttcagagctatgctggaaacagcatagcaagttgaaataaggctagtccgttatcaacttgaaaaagtggcaccgagtcggtgcttttttACTGATACAAGCTTCTCGTTACGACGGAGAGAGAGagcttggcgtaactagatct
top10_pam_sgRNA_lib	T10PAMSGRNA_23145_6C*8C_AGCG	TACTTCTCGCAAGTACACAG	TACTTCTCGCAAGTACACAGAGCGAT	AGCG	TCCAGATT	CTGACCAAC	gtggaaaggacgaaacaccgTACTTCTCGCAAGTACACAGgtttcagagctatgctggaaacagcatagcaagttgaaataaggctagtccgttatcaacttgaaaaagtggcaccgagtcggtgcttttttCTGACCAACTACTTCTCGCAAGTACACAGAGCGATagcttggcgtaactagatct
top10_pam_sgRNA_lib	T10PAMSGRNA_23146_6C*8C_AGGG	CAGTTCTCTGATGTGATTAG	CAGTTCTCTGATGTGATTAGAGGGTG	AGGG	CTATGCGA	AGGCACATT	gtggaaaggacgaaacaccgCAGTTCTCTGATGTGATTAGgtttcagagctatgctggaaacagcatagcaagttgaaataaggctagtccgttatcaacttgaaaaagtggcaccgagtcggtgcttttttAGGCACATTCAGTTCTCTGATGTGATTAGAGGGTGagcttggcgtaactagatct
top10_pam_sgRNA_lib	T10PAMSGRNA_23147_6C*8C_GAAG	TTGTTCTCGTCCCATGTTGA	TTGTTCTCGTCCCATGTTGAGAAGAT	GAAG	GCATTATA	AATAGCCTC	gtggaaaggacgaaacaccgTTGTTCTCGTCCCATGTTGAgtttcagagctatgctggaaacagcatagcaagttgaaataaggctagtccgttatcaacttgaaaaagtggcaccgagtcggtgcttttttAATAGCCTCTTGTTCTCGTCCCATGTTGAGAAGATagcttggcgtaactagatct
top10_pam_sgRNA_lib	T10PAMSGRNA_23148_6C*8C_GACG	CCATTCTCGCGTCGCTGTAC	CCATTCTCGCGTCGCTGTACGACGCA	GACG	TTGAGGAC	CAGCCTTTA	gtggaaaggacgaaacaccgCCATTCTCGCGTCGCTGTACgtttcagagctatgctggaaacagcatagcaagttgaaataaggctagtccgttatcaacttgaaaaagtggcaccgagtcggtgcttttttCAGCCTTTACCATTCTCGCGTCGCTGTACGACGCAagcttggcgtaactagatct
top10_pam_sgRNA_lib	T10PAMSGRNA_23149_6C*8C_GAGG	TGCTTCTCACTGCGTATAGT	TGCTTCTCACTGCGTATAGTGAGGTG	GAGG	TTGCCGAG	GCAGCCTCT	gtggaaaggacgaaacaccgTGCTTCTCACTGCGTATAGTgtttcagagctatgctggaaacagcatagcaagttgaaataaggctagtccgttatcaacttgaaaaagtggcaccgagtcggtgcttttttGCAGCCTCTTGCTTCTCACTGCGTATAGTGAGGTGagcttggcgtaactagatct
top10_pam_sgRNA_lib	T10PAMSGRNA_23150_6C*8C_GGAG	ATGTTCTCGTACTATCGGTG	ATGTTCTCGTACTATCGGTGGGAGAC	GGAG	GGAGTCGA	GCGAAGCTT	gtggaaaggacgaaacaccgATGTTCTCGTACTATCGGTGgtttcagagctatgctggaaacagcatagcaagttgaaataaggctagtccgttatcaacttgaaaaagtggcaccgagtcggtgcttttttGCGAAGCTTATGTTCTCGTACTATCGGTGGGAGACagcttggcgtaactagatct
top10_pam_sgRNA_lib	T10PAMSGRNA_23151_6C_AAAG	GCGTTCTGATGCCGCAGAGT	GCGTTCTGATGCCGCAGAGTAAAGCA	AAAG	AGGAATCT	ACACTAGCT	gtggaaaggacgaaacaccgGCGTTCTGATGCCGCAGAGTgtttcagagctatgctggaaacagcatagcaagttgaaataaggctagtccgttatcaacttgaaaaagtggcaccgagtcggtgcttttttACACTAGCTGCGTTCTGATGCCGCAGAGTAAAGCAagcttggcgtaactagatct
top10_pam_sgRNA_lib	T10PAMSGRNA_23152_6C_AACG	AAGTTCTGATACGACTGACG	AAGTTCTGATACGACTGACGAACGCT	AACG	ACTAGCCT	ATTACGCCT	gtggaaaggacgaaacaccgAAGTTCTGATACGACTGACGgtttcagagctatgctggaaacagcatagcaagttgaaataaggctagtccgttatcaacttgaaaaagtggcaccgagtcggtgcttttttATTACGCCTAAGTTCTGATACGACTGACGAACGCTagcttggcgtaactagatct
top10_pam_sgRNA_lib	T10PAMSGRNA_23153_6C_AAGG	TGATTCTGACTACAATCGAT	TGATTCTGACTACAATCGATAAGGCT	AAGG	CGATGACC	GTCTAGCCT	gtggaaaggacgaaacaccgTGATTCTGACTACAATCGATgtttcagagctatgctggaaacagcatagcaagttgaaataaggctagtccgttatcaacttgaaaaagtggcaccgagtcggtgcttttttGTCTAGCCTTGATTCTGACTACAATCGATAAGGCTagcttggcgtaactagatct
top10_pam_sgRNA_lib	T10PAMSGRNA_23154_6C_AGAG	AGCTTCTGTGGTGAGTCCTA	AGCTTCTGTGGTGAGTCCTAAGAGCG	AGAG	ATCCAGGT	ATTATCTGA	gtggaaaggacgaaacaccgAGCTTCTGTGGTGAGTCCTAgtttcagagctatgctggaaacagcatagcaagttgaaataaggctagtccgttatcaacttgaaaaagtggcaccgagtcggtgcttttttATTATCTGAAGCTTCTGTGGTGAGTCCTAAGAGCGagcttggcgtaactagatct
top10_pam_sgRNA_lib	T10PAMSGRNA_23155_6C_AGCG	ACTTTCTGGCGGGAGCCCAG	ACTTTCTGGCGGGAGCCCAGAGCGAT	AGCG	TCGGGTAG	CGAATCGTC	gtggaaaggacgaaacaccgACTTTCTGGCGGGAGCCCAGgtttcagagctatgctggaaacagcatagcaagttgaaataaggctagtccgttatcaacttgaaaaagtggcaccgagtcggtgcttttttCGAATCGTCACTTTCTGGCGGGAGCCCAGAGCGATagcttggcgtaactagatct
top10_pam_sgRNA_lib	T10PAMSGRNA_23156_6C_AGGG	TTATTCTGATTAAGTCCTCC	TTATTCTGATTAAGTCCTCCAGGGGC	AGGG	TTATCGTA	CCCGAATAC	gtggaaaggacgaaacaccgTTATTCTGATTAAGTCCTCCgtttcagagctatgctggaaacagcatagcaagttgaaataaggctagtccgttatcaacttgaaaaagtggcaccgagtcggtgcttttttCCCGAATACTTATTCTGATTAAGTCCTCCAGGGGCagcttggcgtaactagatct
top10_pam_sgRNA_lib	T10PAMSGRNA_23157_6C_GAAG	AAGTTCTGGAGTAGATGCTT	AAGTTCTGGAGTAGATGCTTGAAGCT	GAAG	GCCTCACA	GTAGCGTCC	gtggaaaggacgaaacaccgAAGTTCTGGAGTAGATGCTTgtttcagagctatgctggaaacagcatagcaagttgaaataaggctagtccgttatcaacttgaaaaagtggcaccgagtcggtgcttttttGTAGCGTCCAAGTTCTGGAGTAGATGCTTGAAGCTagcttggcgtaactagatct
top10_pam_sgRNA_lib	T10PAMSGRNA_23158_6C_GACG	TATTTCTGCTATCGACGCAG	TATTTCTGCTATCGACGCAGGACGCT	GACG	CCTGTTAG	GCTGCCGAG	gtggaaaggacgaaacaccgTATTTCTGCTATCGACGCAGgtttcagagctatgctggaaacagcatagcaagttgaaataaggctagtccgttatcaacttgaaaaagtggcaccgagtcggtgcttttttGCTGCCGAGTATTTCTGCTATCGACGCAGGACGCTagcttggcgtaactagatct
top10_pam_sgRNA_lib	T10PAMSGRNA_23159_6C_GAGG	TCGTTCTGTAAATAAGATCC	TCGTTCTGTAAATAAGATCCGAGGCA	GAGG	GCAGATGA	AGCTCAGCA	gtggaaaggacgaaacaccgTCGTTCTGTAAATAAGATCCgtttcagagctatgctggaaacagcatagcaagttgaaataaggctagtccgttatcaacttgaaaaagtggcaccgagtcggtgcttttttAGCTCAGCATCGTTCTGTAAATAAGATCCGAGGCAagcttggcgtaactagatct
top10_pam_sgRNA_lib	T10PAMSGRNA_23160_6C_GGAG	GTCTTCTGCACTCGGATTGG	GTCTTCTGCACTCGGATTGGGGAGGA	GGAG	GGTGTACA	AAGTTCGTT	gtggaaaggacgaaacaccgGTCTTCTGCACTCGGATTGGgtttcagagctatgctggaaacagcatagcaagttgaaataaggctagtccgttatcaacttgaaaaagtggcaccgagtcggtgcttttttAAGTTCGTTGTCTTCTGCACTCGGATTGGGGAGGAagcttggcgtaactagatct
top10_pam_sgRNA_lib	T10PAMSGRNA_23161_6C*7C*8A_AAAG	CCATTCCAAGTGTCGATCAG	CCATTCCAAGTGTCGATCAGAAAGAG	AAAG	TCGGATGA	TGCCACACA	gtggaaaggacgaaacaccgCCATTCCAAGTGTCGATCAGgtttcagagctatgctggaaacagcatagcaagttgaaataaggctagtccgttatcaacttgaaaaagtggcaccgagtcggtgcttttttTGCCACACACCATTCCAAGTGTCGATCAGAAAGAGagcttggcgtaactagatct
top10_pam_sgRNA_lib	T10PAMSGRNA_23162_6C*7C*8A_AACG	AGTTTCCACACCGTCAAGTT	AGTTTCCACACCGTCAAGTTAACGGA	AACG	AGCTGGTT	TGCCGCAGA	gtggaaaggacgaaacaccgAGTTTCCACACCGTCAAGTTgtttcagagctatgctggaaacagcatagcaagttgaaataaggctagtccgttatcaacttgaaaaagtggcaccgagtcggtgcttttttTGCCGCAGAAGTTTCCACACCGTCAAGTTAACGGAagcttggcgtaactagatct
top10_pam_sgRNA_lib	T10PAMSGRNA_23163_6C*7C*8A_AAGG	TAGTTCCATCCATAATGAAC	TAGTTCCATCCATAATGAACAAGGCG	AAGG	CACATGTC	CTTCAACGT	gtggaaaggacgaaacaccgTAGTTCCATCCATAATGAACgtttcagagctatgctggaaacagcatagcaagttgaaataaggctagtccgttatcaacttgaaaaagtggcaccgagtcggtgcttttttCTTCAACGTTAGTTCCATCCATAATGAACAAGGCGagcttggcgtaactagatct
top10_pam_sgRNA_lib	T10PAMSGRNA_23164_6C*7C*8A_AGAG	TGATTCCATACAGTGCTGCA	TGATTCCATACAGTGCTGCAAGAGTA	AGAG	TGGACAAC	ACTCCGAGC	gtggaaaggacgaaacaccgTGATTCCATACAGTGCTGCAgtttcagagctatgctggaaacagcatagcaagttgaaataaggctagtccgttatcaacttgaaaaagtggcaccgagtcggtgcttttttACTCCGAGCTGATTCCATACAGTGCTGCAAGAGTAagcttggcgtaactagatct
top10_pam_sgRNA_lib	T10PAMSGRNA_23165_6C*7C*8A_AGCG	TATTTCCAATCGCGATCTTT	TATTTCCAATCGCGATCTTTAGCGGA	AGCG	CCATGAGT	CGTGGATAG	gtggaaaggacgaaacaccgTATTTCCAATCGCGATCTTTgtttcagagctatgctggaaacagcatagcaagttgaaataaggctagtccgttatcaacttgaaaaagtggcaccgagtcggtgcttttttCGTGGATAGTATTTCCAATCGCGATCTTTAGCGGAagcttggcgtaactagatct
top10_pam_sgRNA_lib	T10PAMSGRNA_23166_6C*7C*8A_AGGG	AGCTTCCATCCACAATGGCT	AGCTTCCATCCACAATGGCTAGGGTG	AGGG	ACAGAATC	CCGTGACCG	gtggaaaggacgaaacaccgAGCTTCCATCCACAATGGCTgtttcagagctatgctggaaacagcatagcaagttgaaataaggctagtccgttatcaacttgaaaaagtggcaccgagtcggtgcttttttCCGTGACCGAGCTTCCATCCACAATGGCTAGGGTGagcttggcgtaactagatct
top10_pam_sgRNA_lib	T10PAMSGRNA_23167_6C*7C*8A_GAAG	TCATTCCATATTTGCATTTG	TCATTCCATATTTGCATTTGGAAGAC	GAAG	CTCAACTG	CACATTGCT	gtggaaaggacgaaacaccgTCATTCCATATTTGCATTTGgtttcagagctatgctggaaacagcatagcaagttgaaataaggctagtccgttatcaacttgaaaaagtggcaccgagtcggtgcttttttCACATTGCTTCATTCCATATTTGCATTTGGAAGACagcttggcgtaactagatct
top10_pam_sgRNA_lib	T10PAMSGRNA_23168_6C*7C*8A_GACG	GGCTTCCATCTGACGCACAC	GGCTTCCATCTGACGCACACGACGCA	GACG	TTGATGCC	ACAATAAGT	gtggaaaggacgaaacaccgGGCTTCCATCTGACGCACACgtttcagagctatgctggaaacagcatagcaagttgaaataaggctagtccgttatcaacttgaaaaagtggcaccgagtcggtgcttttttACAATAAGTGGCTTCCATCTGACGCACACGACGCAagcttggcgtaactagatct
top10_pam_sgRNA_lib	T10PAMSGRNA_23169_6C*7C*8A_GAGG	ATCTTCCATATCACCTTCCT	ATCTTCCATATCACCTTCCTGAGGGC	GAGG	CGATAGGC	CTAGCTGCA	gtggaaaggacgaaacaccgATCTTCCATATCACCTTCCTgtttcagagctatgctggaaacagcatagcaagttgaaataaggctagtccgttatcaacttgaaaaagtggcaccgagtcggtgcttttttCTAGCTGCAATCTTCCATATCACCTTCCTGAGGGCagcttggcgtaactagatct
top10_pam_sgRNA_lib	T10PAMSGRNA_23170_6C*7C*8A_GGAG	CCTTTCCACGGTTAATTAAG	CCTTTCCACGGTTAATTAAGGGAGTG	GGAG	GCACACGT	AGCTGAGGG	gtggaaaggacgaaacaccgCCTTTCCACGGTTAATTAAGgtttcagagctatgctggaaacagcatagcaagttgaaataaggctagtccgttatcaacttgaaaaagtggcaccgagtcggtgcttttttAGCTGAGGGCCTTTCCACGGTTAATTAAGGGAGTGagcttggcgtaactagatct
top10_pam_sgRNA_lib	T10PAMSGRNA_23171_6C*7C_AAAG	GCGTTCCTGTGGTACGCGGA	GCGTTCCTGTGGTACGCGGAAAAGAT	AAAG	AAGTTGCC	GATTAAGCT	gtggaaaggacgaaacaccgGCGTTCCTGTGGTACGCGGAgtttcagagctatgctggaaacagcatagcaagttgaaataaggctagtccgttatcaacttgaaaaagtggcaccgagtcggtgcttttttGATTAAGCTGCGTTCCTGTGGTACGCGGAAAAGATagcttggcgtaactagatct
top10_pam_sgRNA_lib	T10PAMSGRNA_23172_6C*7C_AACG	TTATTCCTGCCGGACAACGA	TTATTCCTGCCGGACAACGAAACGTC	AACG	AGCAGGAT	CATAATGGT	gtggaaaggacgaaacaccgTTATTCCTGCCGGACAACGAgtttcagagctatgctggaaacagcatagcaagttgaaataaggctagtccgttatcaacttgaaaaagtggcaccgagtcggtgcttttttCATAATGGTTTATTCCTGCCGGACAACGAAACGTCagcttggcgtaactagatct
top10_pam_sgRNA_lib	T10PAMSGRNA_23173_6C*7C_AAGG	GGTTTCCTACGACAACCGCA	GGTTTCCTACGACAACCGCAAAGGCA	AAGG	CAGAACTA	TCTGGAACA	gtggaaaggacgaaacaccgGGTTTCCTACGACAACCGCAgtttcagagctatgctggaaacagcatagcaagttgaaataaggctagtccgttatcaacttgaaaaagtggcaccgagtcggtgcttttttTCTGGAACAGGTTTCCTACGACAACCGCAAAGGCAagcttggcgtaactagatct
top10_pam_sgRNA_lib	T10PAMSGRNA_23174_6C*7C_AGAG	ACATTCCTCAGGAGGTCTGA	ACATTCCTCAGGAGGTCTGAAGAGCA	AGAG	GATTACAC	GAGCTAATT	gtggaaaggacgaaacaccgACATTCCTCAGGAGGTCTGAgtttcagagctatgctggaaacagcatagcaagttgaaataaggctagtccgttatcaacttgaaaaagtggcaccgagtcggtgcttttttGAGCTAATTACATTCCTCAGGAGGTCTGAAGAGCAagcttggcgtaactagatct
top10_pam_sgRNA_lib	T10PAMSGRNA_23175_6C*7C_AGCG	TCGTTCCTTACAGTACTACC	TCGTTCCTTACAGTACTACCAGCGCA	AGCG	ACCTTCGA	TAATCTGAC	gtggaaaggacgaaacaccgTCGTTCCTTACAGTACTACCgtttcagagctatgctggaaacagcatagcaagttgaaataaggctagtccgttatcaacttgaaaaagtggcaccgagtcggtgcttttttTAATCTGACTCGTTCCTTACAGTACTACCAGCGCAagcttggcgtaactagatct
top10_pam_sgRNA_lib	T10PAMSGRNA_23176_6C*7C_AGGG	TGCTTCCTCACGGTTCCATC	TGCTTCCTCACGGTTCCATCAGGGTG	AGGG	TCAGCACA	TCCTCGCAC	gtggaaaggacgaaacaccgTGCTTCCTCACGGTTCCATCgtttcagagctatgctggaaacagcatagcaagttgaaataaggctagtccgttatcaacttgaaaaagtggcaccgagtcggtgcttttttTCCTCGCACTGCTTCCTCACGGTTCCATCAGGGTGagcttggcgtaactagatct
top10_pam_sgRNA_lib	T10PAMSGRNA_23177_6C*7C_GAAG	TCATTCCTATAGTGCTGATT	TCATTCCTATAGTGCTGATTGAAGCG	GAAG	GCCATGGG	AAATATCGG	gtggaaaggacgaaacaccgTCATTCCTATAGTGCTGATTgtttcagagctatgctggaaacagcatagcaagttgaaataaggctagtccgttatcaacttgaaaaagtggcaccgagtcggtgcttttttAAATATCGGTCATTCCTATAGTGCTGATTGAAGCGagcttggcgtaactagatct
top10_pam_sgRNA_lib	T10PAMSGRNA_23178_6C*7C_GACG	CGATTCCTCTTGCGCGGCTG	CGATTCCTCTTGCGCGGCTGGACGAC	GACG	ACGAATTT	GCCCATATA	gtggaaaggacgaaacaccgCGATTCCTCTTGCGCGGCTGgtttcagagctatgctggaaacagcatagcaagttgaaataaggctagtccgttatcaacttgaaaaagtggcaccgagtcggtgcttttttGCCCATATACGATTCCTCTTGCGCGGCTGGACGACagcttggcgtaactagatct
top10_pam_sgRNA_lib	T10PAMSGRNA_23179_6C*7C_GAGG	GGATTCCTCGACATCTGTGG	GGATTCCTCGACATCTGTGGGAGGAG	GAGG	CTACTTGA	CAATGTTAT	gtggaaaggacgaaacaccgGGATTCCTCGACATCTGTGGgtttcagagctatgctggaaacagcatagcaagttgaaataaggctagtccgttatcaacttgaaaaagtggcaccgagtcggtgcttttttCAATGTTATGGATTCCTCGACATCTGTGGGAGGAGagcttggcgtaactagatct
top10_pam_sgRNA_lib	T10PAMSGRNA_23180_6C*7C_GGAG	CCGTTCCTAGGCTCCAATCC	CCGTTCCTAGGCTCCAATCCGGAGTA	GGAG	TGTGATCA	TAGCAATAT	gtggaaaggacgaaacaccgCCGTTCCTAGGCTCCAATCCgtttcagagctatgctggaaacagcatagcaagttgaaataaggctagtccgttatcaacttgaaaaagtggcaccgagtcggtgcttttttTAGCAATATCCGTTCCTAGGCTCCAATCCGGAGTAagcttggcgtaactagatct
top10_pam_sgRNA_lib	T10PAMSGRNA_23181_6C*7C*8C_AAAG	GTATTCCCATAGGACGTCGA	GTATTCCCATAGGACGTCGAAAAGAT	AAAG	GTACCGGT	GGTGTCTTA	gtggaaaggacgaaacaccgGTATTCCCATAGGACGTCGAgtttcagagctatgctggaaacagcatagcaagttgaaataaggctagtccgttatcaacttgaaaaagtggcaccgagtcggtgcttttttGGTGTCTTAGTATTCCCATAGGACGTCGAAAAGATagcttggcgtaactagatct
top10_pam_sgRNA_lib	T10PAMSGRNA_23182_6C*7C*8C_AACG	GCATTCCCAGAATGTAATCT	GCATTCCCAGAATGTAATCTAACGAT	AACG	ATTAGGAC	AAGAGCCTT	gtggaaaggacgaaacaccgGCATTCCCAGAATGTAATCTgtttcagagctatgctggaaacagcatagcaagttgaaataaggctagtccgttatcaacttgaaaaagtggcaccgagtcggtgcttttttAAGAGCCTTGCATTCCCAGAATGTAATCTAACGATagcttggcgtaactagatct
top10_pam_sgRNA_lib	T10PAMSGRNA_23183_6C*7C*8C_AAGG	GCTTTCCCCGTAATGATCGA	GCTTTCCCCGTAATGATCGAAAGGAT	AAGG	TACATAGA	ATAAGATCC	gtggaaaggacgaaacaccgGCTTTCCCCGTAATGATCGAgtttcagagctatgctggaaacagcatagcaagttgaaataaggctagtccgttatcaacttgaaaaagtggcaccgagtcggtgcttttttATAAGATCCGCTTTCCCCGTAATGATCGAAAGGATagcttggcgtaactagatct
top10_pam_sgRNA_lib	T10PAMSGRNA_23184_6C*7C*8C_AGAG	TACTTCCCCTCCGAGCGATT	TACTTCCCCTCCGAGCGATTAGAGAG	AGAG	GGCCCTAA	AGGGACGTC	gtggaaaggacgaaacaccgTACTTCCCCTCCGAGCGATTgtttcagagctatgctggaaacagcatagcaagttgaaataaggctagtccgttatcaacttgaaaaagtggcaccgagtcggtgcttttttAGGGACGTCTACTTCCCCTCCGAGCGATTAGAGAGagcttggcgtaactagatct
top10_pam_sgRNA_lib	T10PAMSGRNA_23185_6C*7C*8C_AGCG	ATGTTCCCCTGATGCGCAAC	ATGTTCCCCTGATGCGCAACAGCGTG	AGCG	CAACTCGA	CTAGGTTGG	gtggaaaggacgaaacaccgATGTTCCCCTGATGCGCAACgtttcagagctatgctggaaacagcatagcaagttgaaataaggctagtccgttatcaacttgaaaaagtggcaccgagtcggtgcttttttCTAGGTTGGATGTTCCCCTGATGCGCAACAGCGTGagcttggcgtaactagatct
top10_pam_sgRNA_lib	T10PAMSGRNA_23186_6C*7C*8C_AGGG	AGCTTCCCCGTATCTAAGAC	AGCTTCCCCGTATCTAAGACAGGGGC	AGGG	CAGTTGGG	TCATTAGCG	gtggaaaggacgaaacaccgAGCTTCCCCGTATCTAAGACgtttcagagctatgctggaaacagcatagcaagttgaaataaggctagtccgttatcaacttgaaaaagtggcaccgagtcggtgcttttttTCATTAGCGAGCTTCCCCGTATCTAAGACAGGGGCagcttggcgtaactagatct
top10_pam_sgRNA_lib	T10PAMSGRNA_23187_6C*7C*8C_GAAG	ACTTTCCCATACACATTATC	ACTTTCCCATACACATTATCGAAGTG	GAAG	TATGACTG	CATGCTACG	gtggaaaggacgaaacaccgACTTTCCCATACACATTATCgtttcagagctatgctggaaacagcatagcaagttgaaataaggctagtccgttatcaacttgaaaaagtggcaccgagtcggtgcttttttCATGCTACGACTTTCCCATACACATTATCGAAGTGagcttggcgtaactagatct
top10_pam_sgRNA_lib	T10PAMSGRNA_23188_6C*7C*8C_GACG	GCGTTCCCTAGGGTGCCGAC	GCGTTCCCTAGGGTGCCGACGACGCT	GACG	AATAGACA	TGGGTAGTC	gtggaaaggacgaaacaccgGCGTTCCCTAGGGTGCCGACgtttcagagctatgctggaaacagcatagcaagttgaaataaggctagtccgttatcaacttgaaaaagtggcaccgagtcggtgcttttttTGGGTAGTCGCGTTCCCTAGGGTGCCGACGACGCTagcttggcgtaactagatct
top10_pam_sgRNA_lib	T10PAMSGRNA_23189_6C*7C*8C_GAGG	GTGTTCCCGTAGCTATGCAC	GTGTTCCCGTAGCTATGCACGAGGTA	GAGG	GTTACAGT	CTACTGTAC	gtggaaaggacgaaacaccgGTGTTCCCGTAGCTATGCACgtttcagagctatgctggaaacagcatagcaagttgaaataaggctagtccgttatcaacttgaaaaagtggcaccgagtcggtgcttttttCTACTGTACGTGTTCCCGTAGCTATGCACGAGGTAagcttggcgtaactagatct
top10_pam_sgRNA_lib	T10PAMSGRNA_23190_6C*7C*8C_GGAG	GCTTTCCCCAGTCGAGCAAA	GCTTTCCCCAGTCGAGCAAAGGAGAC	GGAG	GGTGACGT	TACGCAACC	gtggaaaggacgaaacaccgGCTTTCCCCAGTCGAGCAAAgtttcagagctatgctggaaacagcatagcaagttgaaataaggctagtccgttatcaacttgaaaaagtggcaccgagtcggtgcttttttTACGCAACCGCTTTCCCCAGTCGAGCAAAGGAGACagcttggcgtaactagatct
top10_pam_sgRNA_lib	T10PAMSGRNA_23191_6C*7C_AAAG	ATCTTCCGCTGATCCAGTTA	ATCTTCCGCTGATCCAGTTAAAAGTA	AAAG	TGACGGGC	GGCTATAAC	gtggaaaggacgaaacaccgATCTTCCGCTGATCCAGTTAgtttcagagctatgctggaaacagcatagcaagttgaaataaggctagtccgttatcaacttgaaaaagtggcaccgagtcggtgcttttttGGCTATAACATCTTCCGCTGATCCAGTTAAAAGTAagcttggcgtaactagatct
top10_pam_sgRNA_lib	T10PAMSGRNA_23192_6C*7C_AACG	GTGTTCCGATTATATCTGGC	GTGTTCCGATTATATCTGGCAACGGC	AACG	GTTACGCC	CACGATTCC	gtggaaaggacgaaacaccgGTGTTCCGATTATATCTGGCgtttcagagctatgctggaaacagcatagcaagttgaaataaggctagtccgttatcaacttgaaaaagtggcaccgagtcggtgcttttttCACGATTCCGTGTTCCGATTATATCTGGCAACGGCagcttggcgtaactagatct
top10_pam_sgRNA_lib	T10PAMSGRNA_23193_6C*7C_AAGG	GTATTCCGCTAGACATAAGC	GTATTCCGCTAGACATAAGCAAGGGA	AAGG	TGGCCAGG	AGGTCGCGT	gtggaaaggacgaaacaccgGTATTCCGCTAGACATAAGCgtttcagagctatgctggaaacagcatagcaagttgaaataaggctagtccgttatcaacttgaaaaagtggcaccgagtcggtgcttttttAGGTCGCGTGTATTCCGCTAGACATAAGCAAGGGAagcttggcgtaactagatct
top10_pam_sgRNA_lib	T10PAMSGRNA_23194_6C*7C_AGAG	TCATTCCGATGCTAATTATG	TCATTCCGATGCTAATTATGAGAGGC	AGAG	ACGACTAG	TCTGACTCG	gtggaaaggacgaaacaccgTCATTCCGATGCTAATTATGgtttcagagctatgctggaaacagcatagcaagttgaaataaggctagtccgttatcaacttgaaaaagtggcaccgagtcggtgcttttttTCTGACTCGTCATTCCGATGCTAATTATGAGAGGCagcttggcgtaactagatct
top10_pam_sgRNA_lib	T10PAMSGRNA_23195_6C*7C_AGCG	GCGTTCCGCGAGCTCTATTT	GCGTTCCGCGAGCTCTATTTAGCGCA	AGCG	CTCATAGA	ATGGAGGAC	gtggaaaggacgaaacaccgGCGTTCCGCGAGCTCTATTTgtttcagagctatgctggaaacagcatagcaagttgaaataaggctagtccgttatcaacttgaaaaagtggcaccgagtcggtgcttttttATGGAGGACGCGTTCCGCGAGCTCTATTTAGCGCAagcttggcgtaactagatct
top10_pam_sgRNA_lib	T10PAMSGRNA_23196_6C*7C_AGGG	ACTTTCCGCTACGCCTCGTA	ACTTTCCGCTACGCCTCGTAAGGGAG	AGGG	GCGAATTT	AACTCGGTG	gtggaaaggacgaaacaccgACTTTCCGCTACGCCTCGTAgtttcagagctatgctggaaacagcatagcaagttgaaataaggctagtccgttatcaacttgaaaaagtggcaccgagtcggtgcttttttAACTCGGTGACTTTCCGCTACGCCTCGTAAGGGAGagcttggcgtaactagatct
top10_pam_sgRNA_lib	T10PAMSGRNA_23197_6C*7C_GAAG	AGATTCCGGCAGACGAACGT	AGATTCCGGCAGACGAACGTGAAGCG	GAAG	TAACTCTG	GGACATGGC	gtggaaaggacgaaacaccgAGATTCCGGCAGACGAACGTgtttcagagctatgctggaaacagcatagcaagttgaaataaggctagtccgttatcaacttgaaaaagtggcaccgagtcggtgcttttttGGACATGGCAGATTCCGGCAGACGAACGTGAAGCGagcttggcgtaactagatct
top10_pam_sgRNA_lib	T10PAMSGRNA_23198_6C*7C_GACG	TACTTCCGGCCCTGCGCGGG	TACTTCCGGCCCTGCGCGGGGACGTG	GACG	ATGCGTGC	AGCGATCCA	gtggaaaggacgaaacaccgTACTTCCGGCCCTGCGCGGGgtttcagagctatgctggaaacagcatagcaagttgaaataaggctagtccgttatcaacttgaaaaagtggcaccgagtcggtgcttttttAGCGATCCATACTTCCGGCCCTGCGCGGGGACGTGagcttggcgtaactagatct
top10_pam_sgRNA_lib	T10PAMSGRNA_23199_6C*7C_GAGG	ATATTCCGTAATCAACGGCA	ATATTCCGTAATCAACGGCAGAGGCT	GAGG	ATCCGGTC	GAGCCATGT	gtggaaaggacgaaacaccgATATTCCGTAATCAACGGCAgtttcagagctatgctggaaacagcatagcaagttgaaataaggctagtccgttatcaacttgaaaaagtggcaccgagtcggtgcttttttGAGCCATGTATATTCCGTAATCAACGGCAGAGGCTagcttggcgtaactagatct
top10_pam_sgRNA_lib	T10PAMSGRNA_23200_6C*7C_GGAG	ATGTTCCGATTCGCATTGGT	ATGTTCCGATTCGCATTGGTGGAGTG	GGAG	GCGATACA	AAATCGATC	gtggaaaggacgaaacaccgATGTTCCGATTCGCATTGGTgtttcagagctatgctggaaacagcatagcaagttgaaataaggctagtccgttatcaacttgaaaaagtggcaccgagtcggtgcttttttAAATCGATCATGTTCCGATTCGCATTGGTGGAGTGagcttggcgtaactagatct
top10_pam_sgRNA_lib	T10PAMSGRNA_23201_6C*8A_AAAG	AGTTTCGAATGCACTGCCAC	AGTTTCGAATGCACTGCCACAAAGAC	AAAG	GCACTCCA	CTGAGCTAG	gtggaaaggacgaaacaccgAGTTTCGAATGCACTGCCACgtttcagagctatgctggaaacagcatagcaagttgaaataaggctagtccgttatcaacttgaaaaagtggcaccgagtcggtgcttttttCTGAGCTAGAGTTTCGAATGCACTGCCACAAAGACagcttggcgtaactagatct
top10_pam_sgRNA_lib	T10PAMSGRNA_23202_6C*8A_AACG	GCTTTCGAACGTGTTGAACC	GCTTTCGAACGTGTTGAACCAACGGA	AACG	GCACCAAT	GGCTCTTAG	gtggaaaggacgaaacaccgGCTTTCGAACGTGTTGAACCgtttcagagctatgctggaaacagcatagcaagttgaaataaggctagtccgttatcaacttgaaaaagtggcaccgagtcggtgcttttttGGCTCTTAGGCTTTCGAACGTGTTGAACCAACGGAagcttggcgtaactagatct
top10_pam_sgRNA_lib	T10PAMSGRNA_23203_6C*8A_AAGG	TTGTTCGAGAAGGAGCCGTA	TTGTTCGAGAAGGAGCCGTAAAGGCT	AAGG	TTGAGCAT	GTTGAAAGC	gtggaaaggacgaaacaccgTTGTTCGAGAAGGAGCCGTAgtttcagagctatgctggaaacagcatagcaagttgaaataaggctagtccgttatcaacttgaaaaagtggcaccgagtcggtgcttttttGTTGAAAGCTTGTTCGAGAAGGAGCCGTAAAGGCTagcttggcgtaactagatct
top10_pam_sgRNA_lib	T10PAMSGRNA_23204_6C*8A_AGAG	CTCTTCGATGGAAGGACCAT	CTCTTCGATGGAAGGACCATAGAGGA	AGAG	TATAAGCC	AGGTAACTT	gtggaaaggacgaaacaccgCTCTTCGATGGAAGGACCATgtttcagagctatgctggaaacagcatagcaagttgaaataaggctagtccgttatcaacttgaaaaagtggcaccgagtcggtgcttttttAGGTAACTTCTCTTCGATGGAAGGACCATAGAGGAagcttggcgtaactagatct
top10_pam_sgRNA_lib	T10PAMSGRNA_23205_6C*8A_AGCG	GCATTCGAGATAGTGAATTT	GCATTCGAGATAGTGAATTTAGCGTC	AGCG	ACGCTGCA	ACTAGGCGT	gtggaaaggacgaaacaccgGCATTCGAGATAGTGAATTTgtttcagagctatgctggaaacagcatagcaagttgaaataaggctagtccgttatcaacttgaaaaagtggcaccgagtcggtgcttttttACTAGGCGTGCATTCGAGATAGTGAATTTAGCGTCagcttggcgtaactagatct
top10_pam_sgRNA_lib	T10PAMSGRNA_23206_6C*8A_AGGG	TATTTCGACGAGAGATGTCA	TATTTCGACGAGAGATGTCAAGGGTG	AGGG	CTGCCATT	TGGCCATTC	gtggaaaggacgaaacaccgTATTTCGACGAGAGATGTCAgtttcagagctatgctggaaacagcatagcaagttgaaataaggctagtccgttatcaacttgaaaaagtggcaccgagtcggtgcttttttTGGCCATTCTATTTCGACGAGAGATGTCAAGGGTGagcttggcgtaactagatct
top10_pam_sgRNA_lib	T10PAMSGRNA_23207_6C*8A_GAAG	CTGTTCGAAGTTGCTGTTAC	CTGTTCGAAGTTGCTGTTACGAAGCT	GAAG	CAACGCCT	CATAAATGA	gtggaaaggacgaaacaccgCTGTTCGAAGTTGCTGTTACgtttcagagctatgctggaaacagcatagcaagttgaaataaggctagtccgttatcaacttgaaaaagtggcaccgagtcggtgcttttttCATAAATGACTGTTCGAAGTTGCTGTTACGAAGCTagcttggcgtaactagatct
top10_pam_sgRNA_lib	T10PAMSGRNA_23208_6C*8A_GACG	TGTTTCGAGAATTGCTCACA	TGTTTCGAGAATTGCTCACAGACGCA	GACG	GGAACGTA	TGACCCGCT	gtggaaaggacgaaacaccgTGTTTCGAGAATTGCTCACAgtttcagagctatgctggaaacagcatagcaagttgaaataaggctagtccgttatcaacttgaaaaagtggcaccgagtcggtgcttttttTGACCCGCTTGTTTCGAGAATTGCTCACAGACGCAagcttggcgtaactagatct
top10_pam_sgRNA_lib	T10PAMSGRNA_23209_6C*8A_GAGG	AAGTTCGACTGTCTACTGTA	AAGTTCGACTGTCTACTGTAGAGGGT	GAGG	TAGTGATC	CTTTCAGGA	gtggaaaggacgaaacaccgAAGTTCGACTGTCTACTGTAgtttcagagctatgctggaaacagcatagcaagttgaaataaggctagtccgttatcaacttgaaaaagtggcaccgagtcggtgcttttttCTTTCAGGAAAGTTCGACTGTCTACTGTAGAGGGTagcttggcgtaactagatct
top10_pam_sgRNA_lib	T10PAMSGRNA_23210_6C*8A_GGAG	CCGTTCGAGTAGTGACTCAT	CCGTTCGAGTAGTGACTCATGGAGGT	GGAG	TGACCATA	CGATCGTCA	gtggaaaggacgaaacaccgCCGTTCGAGTAGTGACTCATgtttcagagctatgctggaaacagcatagcaagttgaaataaggctagtccgttatcaacttgaaaaagtggcaccgagtcggtgcttttttCGATCGTCACCGTTCGAGTAGTGACTCATGGAGGTagcttggcgtaactagatct
top10_pam_sgRNA_lib	T10PAMSGRNA_23211_6C_AAAG	TTGTTCGTAGCAGTTGGTGA	TTGTTCGTAGCAGTTGGTGAAAAGAG	AAAG	ACGTGAGG	TTACATGCC	gtggaaaggacgaaacaccgTTGTTCGTAGCAGTTGGTGAgtttcagagctatgctggaaacagcatagcaagttgaaataaggctagtccgttatcaacttgaaaaagtggcaccgagtcggtgcttttttTTACATGCCTTGTTCGTAGCAGTTGGTGAAAAGAGagcttggcgtaactagatct
top10_pam_sgRNA_lib	T10PAMSGRNA_23212_6C_AACG	GGTTTCGTGACCCTTACCAG	GGTTTCGTGACCCTTACCAGAACGGA	AACG	GTGGCAAC	GAAGGCTTA	gtggaaaggacgaaacaccgGGTTTCGTGACCCTTACCAGgtttcagagctatgctggaaacagcatagcaagttgaaataaggctagtccgttatcaacttgaaaaagtggcaccgagtcggtgcttttttGAAGGCTTAGGTTTCGTGACCCTTACCAGAACGGAagcttggcgtaactagatct
top10_pam_sgRNA_lib	T10PAMSGRNA_23213_6C_AAGG	CACTTCGTTATACGGAACCC	CACTTCGTTATACGGAACCCAAGGGC	AAGG	ACAAGATG	GCACCATAG	gtggaaaggacgaaacaccgCACTTCGTTATACGGAACCCgtttcagagctatgctggaaacagcatagcaagttgaaataaggctagtccgttatcaacttgaaaaagtggcaccgagtcggtgcttttttGCACCATAGCACTTCGTTATACGGAACCCAAGGGCagcttggcgtaactagatct
top10_pam_sgRNA_lib	T10PAMSGRNA_23214_6C_AGAG	GTGTTCGTGCTAAGCTGGGT	GTGTTCGTGCTAAGCTGGGTAGAGAG	AGAG	ACTGCTAT	TTGGACTGC	gtggaaaggacgaaacaccgGTGTTCGTGCTAAGCTGGGTgtttcagagctatgctggaaacagcatagcaagttgaaataaggctagtccgttatcaacttgaaaaagtggcaccgagtcggtgcttttttTTGGACTGCGTGTTCGTGCTAAGCTGGGTAGAGAGagcttggcgtaactagatct
top10_pam_sgRNA_lib	T10PAMSGRNA_23215_6C_AGCG	CGCTTCGTGTGCATTGCTTT	CGCTTCGTGTGCATTGCTTTAGCGCA	AGCG	GAGCTACA	GCCATCAGC	gtggaaaggacgaaacaccgCGCTTCGTGTGCATTGCTTTgtttcagagctatgctggaaacagcatagcaagttgaaataaggctagtccgttatcaacttgaaaaagtggcaccgagtcggtgcttttttGCCATCAGCCGCTTCGTGTGCATTGCTTTAGCGCAagcttggcgtaactagatct
top10_pam_sgRNA_lib	T10PAMSGRNA_23216_6C_AGGG	TTCTTCGTGTACCTGCATTC	TTCTTCGTGTACCTGCATTCAGGGCA	AGGG	TCTATGTT	TGATCTTGC	gtggaaaggacgaaacaccgTTCTTCGTGTACCTGCATTCgtttcagagctatgctggaaacagcatagcaagttgaaataaggctagtccgttatcaacttgaaaaagtggcaccgagtcggtgcttttttTGATCTTGCTTCTTCGTGTACCTGCATTCAGGGCAagcttggcgtaactagatct
top10_pam_sgRNA_lib	T10PAMSGRNA_23217_6C_GAAG	GTCTTCGTCAGACAATAAGC	GTCTTCGTCAGACAATAAGCGAAGGA	GAAG	TTTCGTAC	GACGTTACT	gtggaaaggacgaaacaccgGTCTTCGTCAGACAATAAGCgtttcagagctatgctggaaacagcatagcaagttgaaataaggctagtccgttatcaacttgaaaaagtggcaccgagtcggtgcttttttGACGTTACTGTCTTCGTCAGACAATAAGCGAAGGAagcttggcgtaactagatct
top10_pam_sgRNA_lib	T10PAMSGRNA_23218_6C_GACG	GTGTTCGTTGGCCAGACTTA	GTGTTCGTTGGCCAGACTTAGACGGA	GACG	CAAGTCAA	CGCATAGGT	gtggaaaggacgaaacaccgGTGTTCGTTGGCCAGACTTAgtttcagagctatgctggaaacagcatagcaagttgaaataaggctagtccgttatcaacttgaaaaagtggcaccgagtcggtgcttttttCGCATAGGTGTGTTCGTTGGCCAGACTTAGACGGAagcttggcgtaactagatct
top10_pam_sgRNA_lib	T10PAMSGRNA_23219_6C_GAGG	GGTTTCGTCTGTCGGTCTTT	GGTTTCGTCTGTCGGTCTTTGAGGGC	GAGG	CATACTGT	TCAGGCGTT	gtggaaaggacgaaacaccgGGTTTCGTCTGTCGGTCTTTgtttcagagctatgctggaaacagcatagcaagttgaaataaggctagtccgttatcaacttgaaaaagtggcaccgagtcggtgcttttttTCAGGCGTTGGTTTCGTCTGTCGGTCTTTGAGGGCagcttggcgtaactagatct
top10_pam_sgRNA_lib	T10PAMSGRNA_23220_6C_GGAG	GGCTTCGTGCAGATCGACAA	GGCTTCGTGCAGATCGACAAGGAGTA	GGAG	GGCAGTCA	TGATGCTCG	gtggaaaggacgaaacaccgGGCTTCGTGCAGATCGACAAgtttcagagctatgctggaaacagcatagcaagttgaaataaggctagtccgttatcaacttgaaaaagtggcaccgagtcggtgcttttttTGATGCTCGGGCTTCGTGCAGATCGACAAGGAGTAagcttggcgtaactagatct
top10_pam_sgRNA_lib	T10PAMSGRNA_23221_6C*8C_AAAG	CGATTCGCGCGGCTACCTAA	CGATTCGCGCGGCTACCTAAAAAGCA	AAAG	GTCTAAAT	CGAAGTCTA	gtggaaaggacgaaacaccgCGATTCGCGCGGCTACCTAAgtttcagagctatgctggaaacagcatagcaagttgaaataaggctagtccgttatcaacttgaaaaagtggcaccgagtcggtgcttttttCGAAGTCTACGATTCGCGCGGCTACCTAAAAAGCAagcttggcgtaactagatct
top10_pam_sgRNA_lib	T10PAMSGRNA_23222_6C*8C_AACG	ACGTTCGCATCCGACAGAAC	ACGTTCGCATCCGACAGAACAACGCT	AACG	CAATGGCG	GTAACAATA	gtggaaaggacgaaacaccgACGTTCGCATCCGACAGAACgtttcagagctatgctggaaacagcatagcaagttgaaataaggctagtccgttatcaacttgaaaaagtggcaccgagtcggtgcttttttGTAACAATAACGTTCGCATCCGACAGAACAACGCTagcttggcgtaactagatct
top10_pam_sgRNA_lib	T10PAMSGRNA_23223_6C*8C_AAGG	GGCTTCGCAGAAGTCGTTAA	GGCTTCGCAGAAGTCGTTAAAAGGTG	AAGG	TTTCGTAG	AGATCCGGA	gtggaaaggacgaaacaccgGGCTTCGCAGAAGTCGTTAAgtttcagagctatgctggaaacagcatagcaagttgaaataaggctagtccgttatcaacttgaaaaagtggcaccgagtcggtgcttttttAGATCCGGAGGCTTCGCAGAAGTCGTTAAAAGGTGagcttggcgtaactagatct
top10_pam_sgRNA_lib	T10PAMSGRNA_23224_6C*8C_AGAG	ATCTTCGCATCCTAACTCTG	ATCTTCGCATCCTAACTCTGAGAGAC	AGAG	GTAAGCAA	ACGCTATCG	gtggaaaggacgaaacaccgATCTTCGCATCCTAACTCTGgtttcagagctatgctggaaacagcatagcaagttgaaataaggctagtccgttatcaacttgaaaaagtggcaccgagtcggtgcttttttACGCTATCGATCTTCGCATCCTAACTCTGAGAGACagcttggcgtaactagatct
top10_pam_sgRNA_lib	T10PAMSGRNA_23225_6C*8C_AGCG	CAGTTCGCATTAGACTTTGA	CAGTTCGCATTAGACTTTGAAGCGCG	AGCG	CAGGCAGT	GCTCGCGCA	gtggaaaggacgaaacaccgCAGTTCGCATTAGACTTTGAgtttcagagctatgctggaaacagcatagcaagttgaaataaggctagtccgttatcaacttgaaaaagtggcaccgagtcggtgcttttttGCTCGCGCACAGTTCGCATTAGACTTTGAAGCGCGagcttggcgtaactagatct
top10_pam_sgRNA_lib	T10PAMSGRNA_23226_6C*8C_AGGG	GATTTCGCCAGACGTGGACA	GATTTCGCCAGACGTGGACAAGGGCT	AGGG	TGCCATAG	CTGCATGCG	gtggaaaggacgaaacaccgGATTTCGCCAGACGTGGACAgtttcagagctatgctggaaacagcatagcaagttgaaataaggctagtccgttatcaacttgaaaaagtggcaccgagtcggtgcttttttCTGCATGCGGATTTCGCCAGACGTGGACAAGGGCTagcttggcgtaactagatct
top10_pam_sgRNA_lib	T10PAMSGRNA_23227_6C*8C_GAAG	CTATTCGCAGTCGTTAGCCC	CTATTCGCAGTCGTTAGCCCGAAGTA	GAAG	GCCGCTCA	GCGATTAAT	gtggaaaggacgaaacaccgCTATTCGCAGTCGTTAGCCCgtttcagagctatgctggaaacagcatagcaagttgaaataaggctagtccgttatcaacttgaaaaagtggcaccgagtcggtgcttttttGCGATTAATCTATTCGCAGTCGTTAGCCCGAAGTAagcttggcgtaactagatct
top10_pam_sgRNA_lib	T10PAMSGRNA_23228_6C*8C_GACG	ATATTCGCGTAATCCAGAGT	ATATTCGCGTAATCCAGAGTGACGGA	GACG	GCGTAGGT	CGCGTACAC	gtggaaaggacgaaacaccgATATTCGCGTAATCCAGAGTgtttcagagctatgctggaaacagcatagcaagttgaaataaggctagtccgttatcaacttgaaaaagtggcaccgagtcggtgcttttttCGCGTACACATATTCGCGTAATCCAGAGTGACGGAagcttggcgtaactagatct
top10_pam_sgRNA_lib	T10PAMSGRNA_23229_6C*8C_GAGG	TAGTTCGCCTTGATGATGGA	TAGTTCGCCTTGATGATGGAGAGGGC	GAGG	TGTATCCC	ACGTAGGTT	gtggaaaggacgaaacaccgTAGTTCGCCTTGATGATGGAgtttcagagctatgctggaaacagcatagcaagttgaaataaggctagtccgttatcaacttgaaaaagtggcaccgagtcggtgcttttttACGTAGGTTTAGTTCGCCTTGATGATGGAGAGGGCagcttggcgtaactagatct
top10_pam_sgRNA_lib	T10PAMSGRNA_23230_6C*8C_GGAG	CCATTCGCATCGATGCCGGC	CCATTCGCATCGATGCCGGCGGAGCG	GGAG	CATCGCTT	CATTTGCGA	gtggaaaggacgaaacaccgCCATTCGCATCGATGCCGGCgtttcagagctatgctggaaacagcatagcaagttgaaataaggctagtccgttatcaacttgaaaaagtggcaccgagtcggtgcttttttCATTTGCGACCATTCGCATCGATGCCGGCGGAGCGagcttggcgtaactagatct
top10_pam_sgRNA_lib	T10PAMSGRNA_23231_6C_AAAG	CGCTTCGGTCGCTAGAACAC	CGCTTCGGTCGCTAGAACACAAAGAC	AAAG	GTCCGTGA	CCTTCAATG	gtggaaaggacgaaacaccgCGCTTCGGTCGCTAGAACACgtttcagagctatgctggaaacagcatagcaagttgaaataaggctagtccgttatcaacttgaaaaagtggcaccgagtcggtgcttttttCCTTCAATGCGCTTCGGTCGCTAGAACACAAAGACagcttggcgtaactagatct
top10_pam_sgRNA_lib	T10PAMSGRNA_23232_6C_AACG	GGCTTCGGTCTGACGTCGGG	GGCTTCGGTCTGACGTCGGGAACGAT	AACG	TGTACGCG	AGCTTCCCA	gtggaaaggacgaaacaccgGGCTTCGGTCTGACGTCGGGgtttcagagctatgctggaaacagcatagcaagttgaaataaggctagtccgttatcaacttgaaaaagtggcaccgagtcggtgcttttttAGCTTCCCAGGCTTCGGTCTGACGTCGGGAACGATagcttggcgtaactagatct
top10_pam_sgRNA_lib	T10PAMSGRNA_23233_6C_AAGG	ACATTCGGCACCTCGAAAGT	ACATTCGGCACCTCGAAAGTAAGGTC	AAGG	ACGTTGAT	CAACGTTAG	gtggaaaggacgaaacaccgACATTCGGCACCTCGAAAGTgtttcagagctatgctggaaacagcatagcaagttgaaataaggctagtccgttatcaacttgaaaaagtggcaccgagtcggtgcttttttCAACGTTAGACATTCGGCACCTCGAAAGTAAGGTCagcttggcgtaactagatct
top10_pam_sgRNA_lib	T10PAMSGRNA_23234_6C_AGAG	AGCTTCGGCTCTATCTCCGC	AGCTTCGGCTCTATCTCCGCAGAGGA	AGAG	ATGTCAGC	CCGGAATCA	gtggaaaggacgaaacaccgAGCTTCGGCTCTATCTCCGCgtttcagagctatgctggaaacagcatagcaagttgaaataaggctagtccgttatcaacttgaaaaagtggcaccgagtcggtgcttttttCCGGAATCAAGCTTCGGCTCTATCTCCGCAGAGGAagcttggcgtaactagatct
top10_pam_sgRNA_lib	T10PAMSGRNA_23235_6C_AGCG	TTGTTCGGGTGATACAAATT	TTGTTCGGGTGATACAAATTAGCGTG	AGCG	CGGCCCTA	CGAAACTTA	gtggaaaggacgaaacaccgTTGTTCGGGTGATACAAATTgtttcagagctatgctggaaacagcatagcaagttgaaataaggctagtccgttatcaacttgaaaaagtggcaccgagtcggtgcttttttCGAAACTTATTGTTCGGGTGATACAAATTAGCGTGagcttggcgtaactagatct
top10_pam_sgRNA_lib	T10PAMSGRNA_23236_6C_AGGG	ATATTCGGTAGTGATATCAG	ATATTCGGTAGTGATATCAGAGGGTA	AGGG	GATGCGCA	GCTTAGTGG	gtggaaaggacgaaacaccgATATTCGGTAGTGATATCAGgtttcagagctatgctggaaacagcatagcaagttgaaataaggctagtccgttatcaacttgaaaaagtggcaccgagtcggtgcttttttGCTTAGTGGATATTCGGTAGTGATATCAGAGGGTAagcttggcgtaactagatct
top10_pam_sgRNA_lib	T10PAMSGRNA_23237_6C_GAAG	TTGTTCGGGAATTCGTGGTA	TTGTTCGGGAATTCGTGGTAGAAGCT	GAAG	GGAACTAG	GAGCGCACT	gtggaaaggacgaaacaccgTTGTTCGGGAATTCGTGGTAgtttcagagctatgctggaaacagcatagcaagttgaaataaggctagtccgttatcaacttgaaaaagtggcaccgagtcggtgcttttttGAGCGCACTTTGTTCGGGAATTCGTGGTAGAAGCTagcttggcgtaactagatct
top10_pam_sgRNA_lib	T10PAMSGRNA_23238_6C_GACG	ATATTCGGTGTCACAGTGTT	ATATTCGGTGTCACAGTGTTGACGCT	GACG	TGCCATCG	CGTTGACAA	gtggaaaggacgaaacaccgATATTCGGTGTCACAGTGTTgtttcagagctatgctggaaacagcatagcaagttgaaataaggctagtccgttatcaacttgaaaaagtggcaccgagtcggtgcttttttCGTTGACAAATATTCGGTGTCACAGTGTTGACGCTagcttggcgtaactagatct
top10_pam_sgRNA_lib	T10PAMSGRNA_23239_6C_GAGG	AGTTTCGGTGTATACATTTC	AGTTTCGGTGTATACATTTCGAGGTC	GAGG	GCGCATCG	AGCAACTTA	gtggaaaggacgaaacaccgAGTTTCGGTGTATACATTTCgtttcagagctatgctggaaacagcatagcaagttgaaataaggctagtccgttatcaacttgaaaaagtggcaccgagtcggtgcttttttAGCAACTTAAGTTTCGGTGTATACATTTCGAGGTCagcttggcgtaactagatct
top10_pam_sgRNA_lib	T10PAMSGRNA_23240_6C_GGAG	CGATTCGGGAGCGCACTGTC	CGATTCGGGAGCGCACTGTCGGAGGA	GGAG	CACGATGG	GGTGTGAAC	gtggaaaggacgaaacaccgCGATTCGGGAGCGCACTGTCgtttcagagctatgctggaaacagcatagcaagttgaaataaggctagtccgttatcaacttgaaaaagtggcaccgagtcggtgcttttttGGTGTGAACCGATTCGGGAGCGCACTGTCGGAGGAagcttggcgtaactagatct
top10_pam_sgRNA_lib	T10PAMSGRNA_23241_7A*8A_AAAG	TCATTGAAGTTACTGTGTTC	TCATTGAAGTTACTGTGTTCAAAGAT	AAAG	TCCGCACC	GCCATTCCC	gtggaaaggacgaaacaccgTCATTGAAGTTACTGTGTTCgtttcagagctatgctggaaacagcatagcaagttgaaataaggctagtccgttatcaacttgaaaaagtggcaccgagtcggtgcttttttGCCATTCCCTCATTGAAGTTACTGTGTTCAAAGATagcttggcgtaactagatct
top10_pam_sgRNA_lib	T10PAMSGRNA_23242_7A*8A_AACG	TCATTGAAGCAAGCATCGTA	TCATTGAAGCAAGCATCGTAAACGGA	AACG	CCCTTGAC	GTTAACCCA	gtggaaaggacgaaacaccgTCATTGAAGCAAGCATCGTAgtttcagagctatgctggaaacagcatagcaagttgaaataaggctagtccgttatcaacttgaaaaagtggcaccgagtcggtgcttttttGTTAACCCATCATTGAAGCAAGCATCGTAAACGGAagcttggcgtaactagatct
top10_pam_sgRNA_lib	T10PAMSGRNA_23243_7A*8A_AAGG	TATTTGAATATCACATAGTG	TATTTGAATATCACATAGTGAAGGGA	AAGG	ATTAGCGG	TTGTACGGT	gtggaaaggacgaaacaccgTATTTGAATATCACATAGTGgtttcagagctatgctggaaacagcatagcaagttgaaataaggctagtccgttatcaacttgaaaaagtggcaccgagtcggtgcttttttTTGTACGGTTATTTGAATATCACATAGTGAAGGGAagcttggcgtaactagatct
top10_pam_sgRNA_lib	T10PAMSGRNA_23244_7A*8A_AGAG	GCATTGAAGTGTCTTATGAT	GCATTGAAGTGTCTTATGATAGAGTG	AGAG	TGGAGTTC	ACGGTAACG	gtggaaaggacgaaacaccgGCATTGAAGTGTCTTATGATgtttcagagctatgctggaaacagcatagcaagttgaaataaggctagtccgttatcaacttgaaaaagtggcaccgagtcggtgcttttttACGGTAACGGCATTGAAGTGTCTTATGATAGAGTGagcttggcgtaactagatct
top10_pam_sgRNA_lib	T10PAMSGRNA_23245_7A*8A_AGCG	TTCTTGAACATTTGGATGTA	TTCTTGAACATTTGGATGTAAGCGTC	AGCG	TAGTGGTC	TCAAGTAAC	gtggaaaggacgaaacaccgTTCTTGAACATTTGGATGTAgtttcagagctatgctggaaacagcatagcaagttgaaataaggctagtccgttatcaacttgaaaaagtggcaccgagtcggtgcttttttTCAAGTAACTTCTTGAACATTTGGATGTAAGCGTCagcttggcgtaactagatct
top10_pam_sgRNA_lib	T10PAMSGRNA_23246_7A*8A_AGGG	CGTTTGAAACCAGCGAAACA	CGTTTGAAACCAGCGAAACAAGGGAT	AGGG	CGAACTCT	GACGAATGC	gtggaaaggacgaaacaccgCGTTTGAAACCAGCGAAACAgtttcagagctatgctggaaacagcatagcaagttgaaataaggctagtccgttatcaacttgaaaaagtggcaccgagtcggtgcttttttGACGAATGCCGTTTGAAACCAGCGAAACAAGGGATagcttggcgtaactagatct
top10_pam_sgRNA_lib	T10PAMSGRNA_23247_7A*8A_GAAG	CGATTGAAGTGATAGTCAGG	CGATTGAAGTGATAGTCAGGGAAGTA	GAAG	GAATGCTT	CCTGTTGCA	gtggaaaggacgaaacaccgCGATTGAAGTGATAGTCAGGgtttcagagctatgctggaaacagcatagcaagttgaaataaggctagtccgttatcaacttgaaaaagtggcaccgagtcggtgcttttttCCTGTTGCACGATTGAAGTGATAGTCAGGGAAGTAagcttggcgtaactagatct
top10_pam_sgRNA_lib	T10PAMSGRNA_23248_7A*8A_GACG	TCATTGAACATTCACGGGAT	TCATTGAACATTCACGGGATGACGGT	GACG	GTGCTGTA	GACAAGGAT	gtggaaaggacgaaacaccgTCATTGAACATTCACGGGATgtttcagagctatgctggaaacagcatagcaagttgaaataaggctagtccgttatcaacttgaaaaagtggcaccgagtcggtgcttttttGACAAGGATTCATTGAACATTCACGGGATGACGGTagcttggcgtaactagatct
top10_pam_sgRNA_lib	T10PAMSGRNA_23249_7A*8A_GAGG	AGTTTGAAGTTATCGTGCAC	AGTTTGAAGTTATCGTGCACGAGGAG	GAGG	GGTATCTA	CAGATGTGT	gtggaaaggacgaaacaccgAGTTTGAAGTTATCGTGCACgtttcagagctatgctggaaacagcatagcaagttgaaataaggctagtccgttatcaacttgaaaaagtggcaccgagtcggtgcttttttCAGATGTGTAGTTTGAAGTTATCGTGCACGAGGAGagcttggcgtaactagatct
top10_pam_sgRNA_lib	T10PAMSGRNA_23250_7A*8A_GGAG	AAGTTGAACAGCGAGATGTG	AAGTTGAACAGCGAGATGTGGGAGGA	GGAG	CCGGTACA	ATCCGAAAC	gtggaaaggacgaaacaccgAAGTTGAACAGCGAGATGTGgtttcagagctatgctggaaacagcatagcaagttgaaataaggctagtccgttatcaacttgaaaaagtggcaccgagtcggtgcttttttATCCGAAACAAGTTGAACAGCGAGATGTGGGAGGAagcttggcgtaactagatct
top10_pam_sgRNA_lib	T10PAMSGRNA_23251_7A_AAAG	GCATTGATCGTTTCGTCTTA	GCATTGATCGTTTCGTCTTAAAAGCA	AAAG	TATCGATT	CAAACGGTG	gtggaaaggacgaaacaccgGCATTGATCGTTTCGTCTTAgtttcagagctatgctggaaacagcatagcaagttgaaataaggctagtccgttatcaacttgaaaaagtggcaccgagtcggtgcttttttCAAACGGTGGCATTGATCGTTTCGTCTTAAAAGCAagcttggcgtaactagatct
top10_pam_sgRNA_lib	T10PAMSGRNA_23252_7A_AACG	CGTTTGATCGACCTAGGACT	CGTTTGATCGACCTAGGACTAACGCA	AACG	ATAAGCGA	ATCTGGCAT	gtggaaaggacgaaacaccgCGTTTGATCGACCTAGGACTgtttcagagctatgctggaaacagcatagcaagttgaaataaggctagtccgttatcaacttgaaaaagtggcaccgagtcggtgcttttttATCTGGCATCGTTTGATCGACCTAGGACTAACGCAagcttggcgtaactagatct
top10_pam_sgRNA_lib	T10PAMSGRNA_23253_7A_AAGG	AGCTTGATCTAGCGTGAAAC	AGCTTGATCTAGCGTGAAACAAGGGT	AAGG	CCGGCAAT	GTCAAGCCG	gtggaaaggacgaaacaccgAGCTTGATCTAGCGTGAAACgtttcagagctatgctggaaacagcatagcaagttgaaataaggctagtccgttatcaacttgaaaaagtggcaccgagtcggtgcttttttGTCAAGCCGAGCTTGATCTAGCGTGAAACAAGGGTagcttggcgtaactagatct
top10_pam_sgRNA_lib	T10PAMSGRNA_23254_7A_AGAG	GACTTGATATGCTGACGACT	GACTTGATATGCTGACGACTAGAGAT	AGAG	TGCCTGGA	ATGACCCAA	gtggaaaggacgaaacaccgGACTTGATATGCTGACGACTgtttcagagctatgctggaaacagcatagcaagttgaaataaggctagtccgttatcaacttgaaaaagtggcaccgagtcggtgcttttttATGACCCAAGACTTGATATGCTGACGACTAGAGATagcttggcgtaactagatct
top10_pam_sgRNA_lib	T10PAMSGRNA_23255_7A_AGCG	GAGTTGATTGGTTCCTGTAG	GAGTTGATTGGTTCCTGTAGAGCGCG	AGCG	AATCTGGA	TGGTGTAAC	gtggaaaggacgaaacaccgGAGTTGATTGGTTCCTGTAGgtttcagagctatgctggaaacagcatagcaagttgaaataaggctagtccgttatcaacttgaaaaagtggcaccgagtcggtgcttttttTGGTGTAACGAGTTGATTGGTTCCTGTAGAGCGCGagcttggcgtaactagatct
top10_pam_sgRNA_lib	T10PAMSGRNA_23256_7A_AGGG	CCTTTGATGCCAGAGATTCT	CCTTTGATGCCAGAGATTCTAGGGGA	AGGG	CTGACATC	TGACAGTTG	gtggaaaggacgaaacaccgCCTTTGATGCCAGAGATTCTgtttcagagctatgctggaaacagcatagcaagttgaaataaggctagtccgttatcaacttgaaaaagtggcaccgagtcggtgcttttttTGACAGTTGCCTTTGATGCCAGAGATTCTAGGGGAagcttggcgtaactagatct
top10_pam_sgRNA_lib	T10PAMSGRNA_23257_7A_GAAG	TGATTGATCAGGATGACATC	TGATTGATCAGGATGACATCGAAGGC	GAAG	GCAAACTT	CACTTTGAG	gtggaaaggacgaaacaccgTGATTGATCAGGATGACATCgtttcagagctatgctggaaacagcatagcaagttgaaataaggctagtccgttatcaacttgaaaaagtggcaccgagtcggtgcttttttCACTTTGAGTGATTGATCAGGATGACATCGAAGGCagcttggcgtaactagatct
top10_pam_sgRNA_lib	T10PAMSGRNA_23258_7A_GACG	ACGTTGATGTTAGAGAGTCT	ACGTTGATGTTAGAGAGTCTGACGCA	GACG	CCCGCATG	AAGTACAGG	gtggaaaggacgaaacaccgACGTTGATGTTAGAGAGTCTgtttcagagctatgctggaaacagcatagcaagttgaaataaggctagtccgttatcaacttgaaaaagtggcaccgagtcggtgcttttttAAGTACAGGACGTTGATGTTAGAGAGTCTGACGCAagcttggcgtaactagatct
top10_pam_sgRNA_lib	T10PAMSGRNA_23259_7A_GAGG	ACTTTGATTGATACGCATGA	ACTTTGATTGATACGCATGAGAGGCA	GAGG	TGCGCGAA	GCAATGGGC	gtggaaaggacgaaacaccgACTTTGATTGATACGCATGAgtttcagagctatgctggaaacagcatagcaagttgaaataaggctagtccgttatcaacttgaaaaagtggcaccgagtcggtgcttttttGCAATGGGCACTTTGATTGATACGCATGAGAGGCAagcttggcgtaactagatct
top10_pam_sgRNA_lib	T10PAMSGRNA_23260_7A_GGAG	CTATTGATGAGAAGGCCGGA	CTATTGATGAGAAGGCCGGAGGAGTA	GGAG	ACATAGAT	CCATAATGA	gtggaaaggacgaaacaccgCTATTGATGAGAAGGCCGGAgtttcagagctatgctggaaacagcatagcaagttgaaataaggctagtccgttatcaacttgaaaaagtggcaccgagtcggtgcttttttCCATAATGACTATTGATGAGAAGGCCGGAGGAGTAagcttggcgtaactagatct
top10_pam_sgRNA_lib	T10PAMSGRNA_23261_7A*8C_AAAG	GATTTGACGTCAGACGTTAC	GATTTGACGTCAGACGTTACAAAGAC	AAAG	GTAACTAG	GGGAGTTCT	gtggaaaggacgaaacaccgGATTTGACGTCAGACGTTACgtttcagagctatgctggaaacagcatagcaagttgaaataaggctagtccgttatcaacttgaaaaagtggcaccgagtcggtgcttttttGGGAGTTCTGATTTGACGTCAGACGTTACAAAGACagcttggcgtaactagatct
top10_pam_sgRNA_lib	T10PAMSGRNA_23262_7A*8C_AACG	CCATTGACACAGTCGATGGT	CCATTGACACAGTCGATGGTAACGTA	AACG	CCATTGCG	AACACCTTG	gtggaaaggacgaaacaccgCCATTGACACAGTCGATGGTgtttcagagctatgctggaaacagcatagcaagttgaaataaggctagtccgttatcaacttgaaaaagtggcaccgagtcggtgcttttttAACACCTTGCCATTGACACAGTCGATGGTAACGTAagcttggcgtaactagatct
top10_pam_sgRNA_lib	T10PAMSGRNA_23263_7A*8C_AAGG	TGTTTGACCTACGCCTCGAG	TGTTTGACCTACGCCTCGAGAAGGCG	AAGG	ATGGCGTT	GTCGCGAAA	gtggaaaggacgaaacaccgTGTTTGACCTACGCCTCGAGgtttcagagctatgctggaaacagcatagcaagttgaaataaggctagtccgttatcaacttgaaaaagtggcaccgagtcggtgcttttttGTCGCGAAATGTTTGACCTACGCCTCGAGAAGGCGagcttggcgtaactagatct
top10_pam_sgRNA_lib	T10PAMSGRNA_23264_7A*8C_AGAG	CTGTTGACTCCTTCCGTGCG	CTGTTGACTCCTTCCGTGCGAGAGTA	AGAG	CATGCCAT	TGTCATAAT	gtggaaaggacgaaacaccgCTGTTGACTCCTTCCGTGCGgtttcagagctatgctggaaacagcatagcaagttgaaataaggctagtccgttatcaacttgaaaaagtggcaccgagtcggtgcttttttTGTCATAATCTGTTGACTCCTTCCGTGCGAGAGTAagcttggcgtaactagatct
top10_pam_sgRNA_lib	T10PAMSGRNA_23265_7A*8C_AGCG	CGATTGACACCGGCCAATAC	CGATTGACACCGGCCAATACAGCGAT	AGCG	CGCTAACC	CAACCCTGT	gtggaaaggacgaaacaccgCGATTGACACCGGCCAATACgtttcagagctatgctggaaacagcatagcaagttgaaataaggctagtccgttatcaacttgaaaaagtggcaccgagtcggtgcttttttCAACCCTGTCGATTGACACCGGCCAATACAGCGATagcttggcgtaactagatct
top10_pam_sgRNA_lib	T10PAMSGRNA_23266_7A*8C_AGGG	GACTTGACACCCACTCGAGG	GACTTGACACCCACTCGAGGAGGGCG	AGGG	AACGACCT	CCGCGTAAA	gtggaaaggacgaaacaccgGACTTGACACCCACTCGAGGgtttcagagctatgctggaaacagcatagcaagttgaaataaggctagtccgttatcaacttgaaaaagtggcaccgagtcggtgcttttttCCGCGTAAAGACTTGACACCCACTCGAGGAGGGCGagcttggcgtaactagatct
top10_pam_sgRNA_lib	T10PAMSGRNA_23267_7A*8C_GAAG	GTGTTGACGACGGTTCGCCT	GTGTTGACGACGGTTCGCCTGAAGAT	GAAG	TTGATCGG	TCCTTGCAA	gtggaaaggacgaaacaccgGTGTTGACGACGGTTCGCCTgtttcagagctatgctggaaacagcatagcaagttgaaataaggctagtccgttatcaacttgaaaaagtggcaccgagtcggtgcttttttTCCTTGCAAGTGTTGACGACGGTTCGCCTGAAGATagcttggcgtaactagatct
top10_pam_sgRNA_lib	T10PAMSGRNA_23268_7A*8C_GACG	TTCTTGACAGTCAGTGGTAT	TTCTTGACAGTCAGTGGTATGACGGA	GACG	TGCTGACA	CACGAAAGT	gtggaaaggacgaaacaccgTTCTTGACAGTCAGTGGTATgtttcagagctatgctggaaacagcatagcaagttgaaataaggctagtccgttatcaacttgaaaaagtggcaccgagtcggtgcttttttCACGAAAGTTTCTTGACAGTCAGTGGTATGACGGAagcttggcgtaactagatct
top10_pam_sgRNA_lib	T10PAMSGRNA_23269_7A*8C_GAGG	TAGTTGACATCAACTCTAAA	TAGTTGACATCAACTCTAAAGAGGCA	GAGG	ATAAGTGC	CAAAGCGTG	gtggaaaggacgaaacaccgTAGTTGACATCAACTCTAAAgtttcagagctatgctggaaacagcatagcaagttgaaataaggctagtccgttatcaacttgaaaaagtggcaccgagtcggtgcttttttCAAAGCGTGTAGTTGACATCAACTCTAAAGAGGCAagcttggcgtaactagatct
top10_pam_sgRNA_lib	T10PAMSGRNA_23270_7A*8C_GGAG	TCTTTGACCTTAGTGAGTGC	TCTTTGACCTTAGTGAGTGCGGAGTG	GGAG	ATCCGGGA	GTAACTTCG	gtggaaaggacgaaacaccgTCTTTGACCTTAGTGAGTGCgtttcagagctatgctggaaacagcatagcaagttgaaataaggctagtccgttatcaacttgaaaaagtggcaccgagtcggtgcttttttGTAACTTCGTCTTTGACCTTAGTGAGTGCGGAGTGagcttggcgtaactagatct
top10_pam_sgRNA_lib	T10PAMSGRNA_23271_7A_AAAG	AGATTGAGGACTATTGGGTC	AGATTGAGGACTATTGGGTCAAAGTG	AAAG	GTTCGTAG	ACGGCTACC	gtggaaaggacgaaacaccgAGATTGAGGACTATTGGGTCgtttcagagctatgctggaaacagcatagcaagttgaaataaggctagtccgttatcaacttgaaaaagtggcaccgagtcggtgcttttttACGGCTACCAGATTGAGGACTATTGGGTCAAAGTGagcttggcgtaactagatct
top10_pam_sgRNA_lib	T10PAMSGRNA_23272_7A_AACG	TTGTTGAGATCCAGTCAAGG	TTGTTGAGATCCAGTCAAGGAACGTG	AACG	CGACCAAT	CCACGTGGT	gtggaaaggacgaaacaccgTTGTTGAGATCCAGTCAAGGgtttcagagctatgctggaaacagcatagcaagttgaaataaggctagtccgttatcaacttgaaaaagtggcaccgagtcggtgcttttttCCACGTGGTTTGTTGAGATCCAGTCAAGGAACGTGagcttggcgtaactagatct
top10_pam_sgRNA_lib	T10PAMSGRNA_23273_7A_AAGG	TATTTGAGCTTGGCACTCGC	TATTTGAGCTTGGCACTCGCAAGGAC	AAGG	TCTTTACG	CTGATTGCT	gtggaaaggacgaaacaccgTATTTGAGCTTGGCACTCGCgtttcagagctatgctggaaacagcatagcaagttgaaataaggctagtccgttatcaacttgaaaaagtggcaccgagtcggtgcttttttCTGATTGCTTATTTGAGCTTGGCACTCGCAAGGACagcttggcgtaactagatct
top10_pam_sgRNA_lib	T10PAMSGRNA_23274_7A_AGAG	AACTTGAGCACCACAGGCCG	AACTTGAGCACCACAGGCCGAGAGTG	AGAG	GAGGTGCG	CGGTCTTTA	gtggaaaggacgaaacaccgAACTTGAGCACCACAGGCCGgtttcagagctatgctggaaacagcatagcaagttgaaataaggctagtccgttatcaacttgaaaaagtggcaccgagtcggtgcttttttCGGTCTTTAAACTTGAGCACCACAGGCCGAGAGTGagcttggcgtaactagatct
top10_pam_sgRNA_lib	T10PAMSGRNA_23275_7A_AGCG	GGATTGAGGACTTCTGATTT	GGATTGAGGACTTCTGATTTAGCGAT	AGCG	AGCCTCAC	ACCCAGTCC	gtggaaaggacgaaacaccgGGATTGAGGACTTCTGATTTgtttcagagctatgctggaaacagcatagcaagttgaaataaggctagtccgttatcaacttgaaaaagtggcaccgagtcggtgcttttttACCCAGTCCGGATTGAGGACTTCTGATTTAGCGATagcttggcgtaactagatct
top10_pam_sgRNA_lib	T10PAMSGRNA_23276_7A_AGGG	CTGTTGAGCACCGTTGACGC	CTGTTGAGCACCGTTGACGCAGGGGT	AGGG	CAAATTGT	CTGGATCCT	gtggaaaggacgaaacaccgCTGTTGAGCACCGTTGACGCgtttcagagctatgctggaaacagcatagcaagttgaaataaggctagtccgttatcaacttgaaaaagtggcaccgagtcggtgcttttttCTGGATCCTCTGTTGAGCACCGTTGACGCAGGGGTagcttggcgtaactagatct
top10_pam_sgRNA_lib	T10PAMSGRNA_23277_7A_GAAG	ATGTTGAGATTCGATGGCTA	ATGTTGAGATTCGATGGCTAGAAGGC	GAAG	AGGTAGCG	GAAGTTACT	gtggaaaggacgaaacaccgATGTTGAGATTCGATGGCTAgtttcagagctatgctggaaacagcatagcaagttgaaataaggctagtccgttatcaacttgaaaaagtggcaccgagtcggtgcttttttGAAGTTACTATGTTGAGATTCGATGGCTAGAAGGCagcttggcgtaactagatct
top10_pam_sgRNA_lib	T10PAMSGRNA_23278_7A_GACG	ACGTTGAGCGATATACATAT	ACGTTGAGCGATATACATATGACGGC	GACG	TGCAGGTC	AGAAATGTC	gtggaaaggacgaaacaccgACGTTGAGCGATATACATATgtttcagagctatgctggaaacagcatagcaagttgaaataaggctagtccgttatcaacttgaaaaagtggcaccgagtcggtgcttttttAGAAATGTCACGTTGAGCGATATACATATGACGGCagcttggcgtaactagatct
top10_pam_sgRNA_lib	T10PAMSGRNA_23279_7A_GAGG	TGCTTGAGACTTACCGCCAA	TGCTTGAGACTTACCGCCAAGAGGAC	GAGG	TGCTGTAC	CCGCAGGCT	gtggaaaggacgaaacaccgTGCTTGAGACTTACCGCCAAgtttcagagctatgctggaaacagcatagcaagttgaaataaggctagtccgttatcaacttgaaaaagtggcaccgagtcggtgcttttttCCGCAGGCTTGCTTGAGACTTACCGCCAAGAGGACagcttggcgtaactagatct
top10_pam_sgRNA_lib	T10PAMSGRNA_23280_7A_GGAG	AGTTTGAGTCCCTCTGTCGA	AGTTTGAGTCCCTCTGTCGAGGAGGT	GGAG	AATACAAG	CTCGACTAC	gtggaaaggacgaaacaccgAGTTTGAGTCCCTCTGTCGAgtttcagagctatgctggaaacagcatagcaagttgaaataaggctagtccgttatcaacttgaaaaagtggcaccgagtcggtgcttttttCTCGACTACAGTTTGAGTCCCTCTGTCGAGGAGGTagcttggcgtaactagatct
top10_pam_sgRNA_lib	T10PAMSGRNA_23281_8A_AAAG	GACTTGTACTTCCTTCAGCA	GACTTGTACTTCCTTCAGCAAAAGTA	AAAG	ACTAAACG	CTAAGCCAG	gtggaaaggacgaaacaccgGACTTGTACTTCCTTCAGCAgtttcagagctatgctggaaacagcatagcaagttgaaataaggctagtccgttatcaacttgaaaaagtggcaccgagtcggtgcttttttCTAAGCCAGGACTTGTACTTCCTTCAGCAAAAGTAagcttggcgtaactagatct
top10_pam_sgRNA_lib	T10PAMSGRNA_23282_8A_AACG	ATCTTGTAAGCCGCATTGCC	ATCTTGTAAGCCGCATTGCCAACGGT	AACG	CAATTGAG	ACTTCAACG	gtggaaaggacgaaacaccgATCTTGTAAGCCGCATTGCCgtttcagagctatgctggaaacagcatagcaagttgaaataaggctagtccgttatcaacttgaaaaagtggcaccgagtcggtgcttttttACTTCAACGATCTTGTAAGCCGCATTGCCAACGGTagcttggcgtaactagatct
top10_pam_sgRNA_lib	T10PAMSGRNA_23283_8A_AAGG	TAGTTGTAGAGTTGTGTGCC	TAGTTGTAGAGTTGTGTGCCAAGGGC	AAGG	ATGACAGT	TGGGACCAG	gtggaaaggacgaaacaccgTAGTTGTAGAGTTGTGTGCCgtttcagagctatgctggaaacagcatagcaagttgaaataaggctagtccgttatcaacttgaaaaagtggcaccgagtcggtgcttttttTGGGACCAGTAGTTGTAGAGTTGTGTGCCAAGGGCagcttggcgtaactagatct
top10_pam_sgRNA_lib	T10PAMSGRNA_23284_8A_AGAG	TTATTGTAACAAATTGCCAA	TTATTGTAACAAATTGCCAAAGAGGT	AGAG	CATCCCAG	GGCTGTGCA	gtggaaaggacgaaacaccgTTATTGTAACAAATTGCCAAgtttcagagctatgctggaaacagcatagcaagttgaaataaggctagtccgttatcaacttgaaaaagtggcaccgagtcggtgcttttttGGCTGTGCATTATTGTAACAAATTGCCAAAGAGGTagcttggcgtaactagatct
top10_pam_sgRNA_lib	T10PAMSGRNA_23285_8A_AGCG	TGCTTGTATCACGAACCACA	TGCTTGTATCACGAACCACAAGCGGT	AGCG	CGATCTGT	TTAATATGC	gtggaaaggacgaaacaccgTGCTTGTATCACGAACCACAgtttcagagctatgctggaaacagcatagcaagttgaaataaggctagtccgttatcaacttgaaaaagtggcaccgagtcggtgcttttttTTAATATGCTGCTTGTATCACGAACCACAAGCGGTagcttggcgtaactagatct
top10_pam_sgRNA_lib	T10PAMSGRNA_23286_8A_AGGG	TCTTTGTAGTTGGTTGGCTG	TCTTTGTAGTTGGTTGGCTGAGGGTA	AGGG	TCAAACGA	TGCAGTGGC	gtggaaaggacgaaacaccgTCTTTGTAGTTGGTTGGCTGgtttcagagctatgctggaaacagcatagcaagttgaaataaggctagtccgttatcaacttgaaaaagtggcaccgagtcggtgcttttttTGCAGTGGCTCTTTGTAGTTGGTTGGCTGAGGGTAagcttggcgtaactagatct
top10_pam_sgRNA_lib	T10PAMSGRNA_23287_8A_GAAG	TCGTTGTACAGATCCGCTGA	TCGTTGTACAGATCCGCTGAGAAGAC	GAAG	GGTACGAG	CATGAATAC	gtggaaaggacgaaacaccgTCGTTGTACAGATCCGCTGAgtttcagagctatgctggaaacagcatagcaagttgaaataaggctagtccgttatcaacttgaaaaagtggcaccgagtcggtgcttttttCATGAATACTCGTTGTACAGATCCGCTGAGAAGACagcttggcgtaactagatct
top10_pam_sgRNA_lib	T10PAMSGRNA_23288_8A_GACG	CGCTTGTAAGTAATGACCCA	CGCTTGTAAGTAATGACCCAGACGCT	GACG	TAAGAGCA	GCCTAAGGA	gtggaaaggacgaaacaccgCGCTTGTAAGTAATGACCCAgtttcagagctatgctggaaacagcatagcaagttgaaataaggctagtccgttatcaacttgaaaaagtggcaccgagtcggtgcttttttGCCTAAGGACGCTTGTAAGTAATGACCCAGACGCTagcttggcgtaactagatct
top10_pam_sgRNA_lib	T10PAMSGRNA_23289_8A_GAGG	CCATTGTACTGGCTCTGCCA	CCATTGTACTGGCTCTGCCAGAGGCA	GAGG	ATCCAGTC	GAAATATCA	gtggaaaggacgaaacaccgCCATTGTACTGGCTCTGCCAgtttcagagctatgctggaaacagcatagcaagttgaaataaggctagtccgttatcaacttgaaaaagtggcaccgagtcggtgcttttttGAAATATCACCATTGTACTGGCTCTGCCAGAGGCAagcttggcgtaactagatct
top10_pam_sgRNA_lib	T10PAMSGRNA_23290_8A_GGAG	GTCTTGTAGAGTGATACTCG	GTCTTGTAGAGTGATACTCGGGAGCG	GGAG	TCGAAGGA	CGACCCTTA	gtggaaaggacgaaacaccgGTCTTGTAGAGTGATACTCGgtttcagagctatgctggaaacagcatagcaagttgaaataaggctagtccgttatcaacttgaaaaagtggcaccgagtcggtgcttttttCGACCCTTAGTCTTGTAGAGTGATACTCGGGAGCGagcttggcgtaactagatct
top10_pam_sgRNA_lib	T10PAMSGRNA_23291_8C_AAAG	AACTTGTCCACGAGGTCTCC	AACTTGTCCACGAGGTCTCCAAAGGT	AAAG	CCGTAACC	AGTATGCAC	gtggaaaggacgaaacaccgAACTTGTCCACGAGGTCTCCgtttcagagctatgctggaaacagcatagcaagttgaaataaggctagtccgttatcaacttgaaaaagtggcaccgagtcggtgcttttttAGTATGCACAACTTGTCCACGAGGTCTCCAAAGGTagcttggcgtaactagatct
top10_pam_sgRNA_lib	T10PAMSGRNA_23292_8C_AACG	TTATTGTCTAATACGAAAGC	TTATTGTCTAATACGAAAGCAACGTC	AACG	TTCGATCC	CCAGTACGC	gtggaaaggacgaaacaccgTTATTGTCTAATACGAAAGCgtttcagagctatgctggaaacagcatagcaagttgaaataaggctagtccgttatcaacttgaaaaagtggcaccgagtcggtgcttttttCCAGTACGCTTATTGTCTAATACGAAAGCAACGTCagcttggcgtaactagatct
top10_pam_sgRNA_lib	T10PAMSGRNA_23293_8C_AAGG	CTATTGTCAGAGACCAAGAT	CTATTGTCAGAGACCAAGATAAGGAG	AAGG	GCAGTAAG	TTGTCCACT	gtggaaaggacgaaacaccgCTATTGTCAGAGACCAAGATgtttcagagctatgctggaaacagcatagcaagttgaaataaggctagtccgttatcaacttgaaaaagtggcaccgagtcggtgcttttttTTGTCCACTCTATTGTCAGAGACCAAGATAAGGAGagcttggcgtaactagatct
top10_pam_sgRNA_lib	T10PAMSGRNA_23294_8C_AGAG	GCTTTGTCCGACGTCAGAGG	GCTTTGTCCGACGTCAGAGGAGAGTG	AGAG	GGGATGAC	CGGCATTAA	gtggaaaggacgaaacaccgGCTTTGTCCGACGTCAGAGGgtttcagagctatgctggaaacagcatagcaagttgaaataaggctagtccgttatcaacttgaaaaagtggcaccgagtcggtgcttttttCGGCATTAAGCTTTGTCCGACGTCAGAGGAGAGTGagcttggcgtaactagatct
top10_pam_sgRNA_lib	T10PAMSGRNA_23295_8C_AGCG	TGATTGTCCAGATAAGAGTG	TGATTGTCCAGATAAGAGTGAGCGAT	AGCG	ATCCGGAC	TCCTCGAGC	gtggaaaggacgaaacaccgTGATTGTCCAGATAAGAGTGgtttcagagctatgctggaaacagcatagcaagttgaaataaggctagtccgttatcaacttgaaaaagtggcaccgagtcggtgcttttttTCCTCGAGCTGATTGTCCAGATAAGAGTGAGCGATagcttggcgtaactagatct
top10_pam_sgRNA_lib	T10PAMSGRNA_23296_8C_AGGG	GCATTGTCATCCTAGCTCGT	GCATTGTCATCCTAGCTCGTAGGGGC	AGGG	AGCTGAAC	TCGTACCCT	gtggaaaggacgaaacaccgGCATTGTCATCCTAGCTCGTgtttcagagctatgctggaaacagcatagcaagttgaaataaggctagtccgttatcaacttgaaaaagtggcaccgagtcggtgcttttttTCGTACCCTGCATTGTCATCCTAGCTCGTAGGGGCagcttggcgtaactagatct
top10_pam_sgRNA_lib	T10PAMSGRNA_23297_8C_GAAG	AGATTGTCCGTAAGCATCCA	AGATTGTCCGTAAGCATCCAGAAGGA	GAAG	GGCGTTAA	GCATCGGAG	gtggaaaggacgaaacaccgAGATTGTCCGTAAGCATCCAgtttcagagctatgctggaaacagcatagcaagttgaaataaggctagtccgttatcaacttgaaaaagtggcaccgagtcggtgcttttttGCATCGGAGAGATTGTCCGTAAGCATCCAGAAGGAagcttggcgtaactagatct
top10_pam_sgRNA_lib	T10PAMSGRNA_23298_8C_GACG	GTATTGTCTGTAGACTTATT	GTATTGTCTGTAGACTTATTGACGTA	GACG	CTGTATGA	TGGGATCGG	gtggaaaggacgaaacaccgGTATTGTCTGTAGACTTATTgtttcagagctatgctggaaacagcatagcaagttgaaataaggctagtccgttatcaacttgaaaaagtggcaccgagtcggtgcttttttTGGGATCGGGTATTGTCTGTAGACTTATTGACGTAagcttggcgtaactagatct
top10_pam_sgRNA_lib	T10PAMSGRNA_23299_8C_GAGG	ATATTGTCAGTGTGTACTGT	ATATTGTCAGTGTGTACTGTGAGGTA	GAGG	GATACTAT	CACTAGACT	gtggaaaggacgaaacaccgATATTGTCAGTGTGTACTGTgtttcagagctatgctggaaacagcatagcaagttgaaataaggctagtccgttatcaacttgaaaaagtggcaccgagtcggtgcttttttCACTAGACTATATTGTCAGTGTGTACTGTGAGGTAagcttggcgtaactagatct
top10_pam_sgRNA_lib	T10PAMSGRNA_23300_8C_GGAG	GTCTTGTCTACCGTGAGCCA	GTCTTGTCTACCGTGAGCCAGGAGCG	GGAG	TGCCGAAC	TCAAGGCAC	gtggaaaggacgaaacaccgGTCTTGTCTACCGTGAGCCAgtttcagagctatgctggaaacagcatagcaagttgaaataaggctagtccgttatcaacttgaaaaagtggcaccgagtcggtgcttttttTCAAGGCACGTCTTGTCTACCGTGAGCCAGGAGCGagcttggcgtaactagatct
top10_pam_sgRNA_lib	T10PAMSGRNA_23301_7C*8A_AAAG	CGTTTGCATACCGTCGCCTA	CGTTTGCATACCGTCGCCTAAAAGCG	AAAG	GCGACTAC	GTCAGAATT	gtggaaaggacgaaacaccgCGTTTGCATACCGTCGCCTAgtttcagagctatgctggaaacagcatagcaagttgaaataaggctagtccgttatcaacttgaaaaagtggcaccgagtcggtgcttttttGTCAGAATTCGTTTGCATACCGTCGCCTAAAAGCGagcttggcgtaactagatct
top10_pam_sgRNA_lib	T10PAMSGRNA_23302_7C*8A_AACG	GCATTGCAGAACTAACTGCA	GCATTGCAGAACTAACTGCAAACGCG	AACG	ATTCGGCC	CTTAGACAG	gtggaaaggacgaaacaccgGCATTGCAGAACTAACTGCAgtttcagagctatgctggaaacagcatagcaagttgaaataaggctagtccgttatcaacttgaaaaagtggcaccgagtcggtgcttttttCTTAGACAGGCATTGCAGAACTAACTGCAAACGCGagcttggcgtaactagatct
top10_pam_sgRNA_lib	T10PAMSGRNA_23303_7C*8A_AAGG	GTATTGCAAGAAGACTGTGT	GTATTGCAAGAAGACTGTGTAAGGGC	AAGG	CACTCCCG	TATACGGCG	gtggaaaggacgaaacaccgGTATTGCAAGAAGACTGTGTgtttcagagctatgctggaaacagcatagcaagttgaaataaggctagtccgttatcaacttgaaaaagtggcaccgagtcggtgcttttttTATACGGCGGTATTGCAAGAAGACTGTGTAAGGGCagcttggcgtaactagatct
top10_pam_sgRNA_lib	T10PAMSGRNA_23304_7C*8A_AGAG	TTGTTGCATGCTATAGACGA	TTGTTGCATGCTATAGACGAAGAGGC	AGAG	ATCCGTGA	GGAAAGTAC	gtggaaaggacgaaacaccgTTGTTGCATGCTATAGACGAgtttcagagctatgctggaaacagcatagcaagttgaaataaggctagtccgttatcaacttgaaaaagtggcaccgagtcggtgcttttttGGAAAGTACTTGTTGCATGCTATAGACGAAGAGGCagcttggcgtaactagatct
top10_pam_sgRNA_lib	T10PAMSGRNA_23305_7C*8A_AGCG	GGTTTGCAGCAACATCGTCA	GGTTTGCAGCAACATCGTCAAGCGGA	AGCG	GTCGTACA	TGTATTCTA	gtggaaaggacgaaacaccgGGTTTGCAGCAACATCGTCAgtttcagagctatgctggaaacagcatagcaagttgaaataaggctagtccgttatcaacttgaaaaagtggcaccgagtcggtgcttttttTGTATTCTAGGTTTGCAGCAACATCGTCAAGCGGAagcttggcgtaactagatct
top10_pam_sgRNA_lib	T10PAMSGRNA_23306_7C*8A_AGGG	ATGTTGCAGATTCAGAATTA	ATGTTGCAGATTCAGAATTAAGGGCG	AGGG	ACACAGTA	ATCTTGCCC	gtggaaaggacgaaacaccgATGTTGCAGATTCAGAATTAgtttcagagctatgctggaaacagcatagcaagttgaaataaggctagtccgttatcaacttgaaaaagtggcaccgagtcggtgcttttttATCTTGCCCATGTTGCAGATTCAGAATTAAGGGCGagcttggcgtaactagatct
top10_pam_sgRNA_lib	T10PAMSGRNA_23307_7C*8A_GAAG	CATTTGCATGAGTCGCAAAT	CATTTGCATGAGTCGCAAATGAAGGT	GAAG	TCTGGGAT	CGCTTGTAT	gtggaaaggacgaaacaccgCATTTGCATGAGTCGCAAATgtttcagagctatgctggaaacagcatagcaagttgaaataaggctagtccgttatcaacttgaaaaagtggcaccgagtcggtgcttttttCGCTTGTATCATTTGCATGAGTCGCAAATGAAGGTagcttggcgtaactagatct
top10_pam_sgRNA_lib	T10PAMSGRNA_23308_7C*8A_GACG	AACTTGCACAGTACACTTCA	AACTTGCACAGTACACTTCAGACGAT	GACG	GACATTCG	TGCTGACCT	gtggaaaggacgaaacaccgAACTTGCACAGTACACTTCAgtttcagagctatgctggaaacagcatagcaagttgaaataaggctagtccgttatcaacttgaaaaagtggcaccgagtcggtgcttttttTGCTGACCTAACTTGCACAGTACACTTCAGACGATagcttggcgtaactagatct
top10_pam_sgRNA_lib	T10PAMSGRNA_23309_7C*8A_GAGG	TGTTTGCATGATCGGACTCG	TGTTTGCATGATCGGACTCGGAGGTC	GAGG	TGAGGACT	GAAGCACAT	gtggaaaggacgaaacaccgTGTTTGCATGATCGGACTCGgtttcagagctatgctggaaacagcatagcaagttgaaataaggctagtccgttatcaacttgaaaaagtggcaccgagtcggtgcttttttGAAGCACATTGTTTGCATGATCGGACTCGGAGGTCagcttggcgtaactagatct
top10_pam_sgRNA_lib	T10PAMSGRNA_23310_7C*8A_GGAG	CGTTTGCACGGGCGCGATTT	CGTTTGCACGGGCGCGATTTGGAGTG	GGAG	CTGACAGG	AAGGAAATC	gtggaaaggacgaaacaccgCGTTTGCACGGGCGCGATTTgtttcagagctatgctggaaacagcatagcaagttgaaataaggctagtccgttatcaacttgaaaaagtggcaccgagtcggtgcttttttAAGGAAATCCGTTTGCACGGGCGCGATTTGGAGTGagcttggcgtaactagatct
top10_pam_sgRNA_lib	T10PAMSGRNA_23311_7C_AAAG	GCTTTGCTCAGAGAACCGCC	GCTTTGCTCAGAGAACCGCCAAAGGT	AAAG	CGGGCATA	ATGGTACGT	gtggaaaggacgaaacaccgGCTTTGCTCAGAGAACCGCCgtttcagagctatgctggaaacagcatagcaagttgaaataaggctagtccgttatcaacttgaaaaagtggcaccgagtcggtgcttttttATGGTACGTGCTTTGCTCAGAGAACCGCCAAAGGTagcttggcgtaactagatct
top10_pam_sgRNA_lib	T10PAMSGRNA_23312_7C_AACG	TTATTGCTATAGCGGTTTCA	TTATTGCTATAGCGGTTTCAAACGTG	AACG	CTGAGCTT	AAGCAAATT	gtggaaaggacgaaacaccgTTATTGCTATAGCGGTTTCAgtttcagagctatgctggaaacagcatagcaagttgaaataaggctagtccgttatcaacttgaaaaagtggcaccgagtcggtgcttttttAAGCAAATTTTATTGCTATAGCGGTTTCAAACGTGagcttggcgtaactagatct
top10_pam_sgRNA_lib	T10PAMSGRNA_23313_7C_AAGG	AACTTGCTCTACGTTGGAAG	AACTTGCTCTACGTTGGAAGAAGGAC	AAGG	GCCGAACT	CAGTGGTTT	gtggaaaggacgaaacaccgAACTTGCTCTACGTTGGAAGgtttcagagctatgctggaaacagcatagcaagttgaaataaggctagtccgttatcaacttgaaaaagtggcaccgagtcggtgcttttttCAGTGGTTTAACTTGCTCTACGTTGGAAGAAGGACagcttggcgtaactagatct
top10_pam_sgRNA_lib	T10PAMSGRNA_23314_7C_AGAG	GCTTTGCTCGGCACACGTAT	GCTTTGCTCGGCACACGTATAGAGTA	AGAG	AGCGGGTC	CGAGGTGTG	gtggaaaggacgaaacaccgGCTTTGCTCGGCACACGTATgtttcagagctatgctggaaacagcatagcaagttgaaataaggctagtccgttatcaacttgaaaaagtggcaccgagtcggtgcttttttCGAGGTGTGGCTTTGCTCGGCACACGTATAGAGTAagcttggcgtaactagatct
top10_pam_sgRNA_lib	T10PAMSGRNA_23315_7C_AGCG	TGCTTGCTATCATCCAAGCT	TGCTTGCTATCATCCAAGCTAGCGAG	AGCG	CAAGTAGA	CGAATCAGT	gtggaaaggacgaaacaccgTGCTTGCTATCATCCAAGCTgtttcagagctatgctggaaacagcatagcaagttgaaataaggctagtccgttatcaacttgaaaaagtggcaccgagtcggtgcttttttCGAATCAGTTGCTTGCTATCATCCAAGCTAGCGAGagcttggcgtaactagatct
top10_pam_sgRNA_lib	T10PAMSGRNA_23316_7C_AGGG	CAGTTGCTCTGTGAATAGGA	CAGTTGCTCTGTGAATAGGAAGGGTG	AGGG	AATACGAA	GGCACCCTC	gtggaaaggacgaaacaccgCAGTTGCTCTGTGAATAGGAgtttcagagctatgctggaaacagcatagcaagttgaaataaggctagtccgttatcaacttgaaaaagtggcaccgagtcggtgcttttttGGCACCCTCCAGTTGCTCTGTGAATAGGAAGGGTGagcttggcgtaactagatct
top10_pam_sgRNA_lib	T10PAMSGRNA_23317_7C_GAAG	AAGTTGCTACATGAGCACGG	AAGTTGCTACATGAGCACGGGAAGAC	GAAG	CATCCGCC	TAGGCCGTC	gtggaaaggacgaaacaccgAAGTTGCTACATGAGCACGGgtttcagagctatgctggaaacagcatagcaagttgaaataaggctagtccgttatcaacttgaaaaagtggcaccgagtcggtgcttttttTAGGCCGTCAAGTTGCTACATGAGCACGGGAAGACagcttggcgtaactagatct
top10_pam_sgRNA_lib	T10PAMSGRNA_23318_7C_GACG	GATTTGCTTGCCTCCTATAC	GATTTGCTTGCCTCCTATACGACGGT	GACG	TCATGGAG	TGTTAACCC	gtggaaaggacgaaacaccgGATTTGCTTGCCTCCTATACgtttcagagctatgctggaaacagcatagcaagttgaaataaggctagtccgttatcaacttgaaaaagtggcaccgagtcggtgcttttttTGTTAACCCGATTTGCTTGCCTCCTATACGACGGTagcttggcgtaactagatct
top10_pam_sgRNA_lib	T10PAMSGRNA_23319_7C_GAGG	GCGTTGCTCACCCGAGATCT	GCGTTGCTCACCCGAGATCTGAGGTC	GAGG	TGCGCATT	CAGGGTTGC	gtggaaaggacgaaacaccgGCGTTGCTCACCCGAGATCTgtttcagagctatgctggaaacagcatagcaagttgaaataaggctagtccgttatcaacttgaaaaagtggcaccgagtcggtgcttttttCAGGGTTGCGCGTTGCTCACCCGAGATCTGAGGTCagcttggcgtaactagatct
top10_pam_sgRNA_lib	T10PAMSGRNA_23320_7C_GGAG	AGATTGCTCAGTCGCACTCG	AGATTGCTCAGTCGCACTCGGGAGCA	GGAG	TTGTATCA	GAGTCAAAT	gtggaaaggacgaaacaccgAGATTGCTCAGTCGCACTCGgtttcagagctatgctggaaacagcatagcaagttgaaataaggctagtccgttatcaacttgaaaaagtggcaccgagtcggtgcttttttGAGTCAAATAGATTGCTCAGTCGCACTCGGGAGCAagcttggcgtaactagatct
top10_pam_sgRNA_lib	T10PAMSGRNA_23321_7C*8C_AAAG	CCTTTGCCGTATACGACACG	CCTTTGCCGTATACGACACGAAAGTG	AAAG	CCCTGAAA	TAATCGAAA	gtggaaaggacgaaacaccgCCTTTGCCGTATACGACACGgtttcagagctatgctggaaacagcatagcaagttgaaataaggctagtccgttatcaacttgaaaaagtggcaccgagtcggtgcttttttTAATCGAAACCTTTGCCGTATACGACACGAAAGTGagcttggcgtaactagatct
top10_pam_sgRNA_lib	T10PAMSGRNA_23322_7C*8C_AACG	TTCTTGCCGTAGGACAGCTA	TTCTTGCCGTAGGACAGCTAAACGTA	AACG	CATACAAG	TTGCCAGGT	gtggaaaggacgaaacaccgTTCTTGCCGTAGGACAGCTAgtttcagagctatgctggaaacagcatagcaagttgaaataaggctagtccgttatcaacttgaaaaagtggcaccgagtcggtgcttttttTTGCCAGGTTTCTTGCCGTAGGACAGCTAAACGTAagcttggcgtaactagatct
top10_pam_sgRNA_lib	T10PAMSGRNA_23323_7C*8C_AAGG	TTATTGCCGCAAACATCTCG	TTATTGCCGCAAACATCTCGAAGGTA	AAGG	GTAAGCTG	TCTTAGCTT	gtggaaaggacgaaacaccgTTATTGCCGCAAACATCTCGgtttcagagctatgctggaaacagcatagcaagttgaaataaggctagtccgttatcaacttgaaaaagtggcaccgagtcggtgcttttttTCTTAGCTTTTATTGCCGCAAACATCTCGAAGGTAagcttggcgtaactagatct
top10_pam_sgRNA_lib	T10PAMSGRNA_23324_7C*8C_AGAG	GAGTTGCCTATCGCACCTAA	GAGTTGCCTATCGCACCTAAAGAGGC	AGAG	AGTGGCCG	TTATTGCTG	gtggaaaggacgaaacaccgGAGTTGCCTATCGCACCTAAgtttcagagctatgctggaaacagcatagcaagttgaaataaggctagtccgttatcaacttgaaaaagtggcaccgagtcggtgcttttttTTATTGCTGGAGTTGCCTATCGCACCTAAAGAGGCagcttggcgtaactagatct
top10_pam_sgRNA_lib	T10PAMSGRNA_23325_7C*8C_AGCG	CAGTTGCCGCGGGTCTATGG	CAGTTGCCGCGGGTCTATGGAGCGAG	AGCG	AGCCATGT	TCAGTAGCG	gtggaaaggacgaaacaccgCAGTTGCCGCGGGTCTATGGgtttcagagctatgctggaaacagcatagcaagttgaaataaggctagtccgttatcaacttgaaaaagtggcaccgagtcggtgcttttttTCAGTAGCGCAGTTGCCGCGGGTCTATGGAGCGAGagcttggcgtaactagatct
top10_pam_sgRNA_lib	T10PAMSGRNA_23326_7C*8C_AGGG	CACTTGCCGCATCATAGCCT	CACTTGCCGCATCATAGCCTAGGGAC	AGGG	GTCTACAT	AGCTTCATT	gtggaaaggacgaaacaccgCACTTGCCGCATCATAGCCTgtttcagagctatgctggaaacagcatagcaagttgaaataaggctagtccgttatcaacttgaaaaagtggcaccgagtcggtgcttttttAGCTTCATTCACTTGCCGCATCATAGCCTAGGGACagcttggcgtaactagatct
top10_pam_sgRNA_lib	T10PAMSGRNA_23327_7C*8C_GAAG	CCATTGCCCTGCAGTGTGAC	CCATTGCCCTGCAGTGTGACGAAGCG	GAAG	TCCCGTAC	ATCCGGTTC	gtggaaaggacgaaacaccgCCATTGCCCTGCAGTGTGACgtttcagagctatgctggaaacagcatagcaagttgaaataaggctagtccgttatcaacttgaaaaagtggcaccgagtcggtgcttttttATCCGGTTCCCATTGCCCTGCAGTGTGACGAAGCGagcttggcgtaactagatct
top10_pam_sgRNA_lib	T10PAMSGRNA_23328_7C*8C_GACG	ATCTTGCCTGCGCTGAGGAC	ATCTTGCCTGCGCTGAGGACGACGGA	GACG	CTACGCCC	TAACGCGTT	gtggaaaggacgaaacaccgATCTTGCCTGCGCTGAGGACgtttcagagctatgctggaaacagcatagcaagttgaaataaggctagtccgttatcaacttgaaaaagtggcaccgagtcggtgcttttttTAACGCGTTATCTTGCCTGCGCTGAGGACGACGGAagcttggcgtaactagatct
top10_pam_sgRNA_lib	T10PAMSGRNA_23329_7C*8C_GAGG	AATTTGCCAGCGATCACGTG	AATTTGCCAGCGATCACGTGGAGGTA	GAGG	CAATAAGC	CGATTGTTT	gtggaaaggacgaaacaccgAATTTGCCAGCGATCACGTGgtttcagagctatgctggaaacagcatagcaagttgaaataaggctagtccgttatcaacttgaaaaagtggcaccgagtcggtgcttttttCGATTGTTTAATTTGCCAGCGATCACGTGGAGGTAagcttggcgtaactagatct
top10_pam_sgRNA_lib	T10PAMSGRNA_23330_7C*8C_GGAG	GACTTGCCAGTCTGACCTAG	GACTTGCCAGTCTGACCTAGGGAGGC	GGAG	AGTTCCAA	TGACGAGCG	gtggaaaggacgaaacaccgGACTTGCCAGTCTGACCTAGgtttcagagctatgctggaaacagcatagcaagttgaaataaggctagtccgttatcaacttgaaaaagtggcaccgagtcggtgcttttttTGACGAGCGGACTTGCCAGTCTGACCTAGGGAGGCagcttggcgtaactagatct
top10_pam_sgRNA_lib	T10PAMSGRNA_23331_7C_AAAG	GGCTTGCGTACCTGACTATT	GGCTTGCGTACCTGACTATTAAAGGT	AAAG	ATTCCACG	CGTTGAGTA	gtggaaaggacgaaacaccgGGCTTGCGTACCTGACTATTgtttcagagctatgctggaaacagcatagcaagttgaaataaggctagtccgttatcaacttgaaaaagtggcaccgagtcggtgcttttttCGTTGAGTAGGCTTGCGTACCTGACTATTAAAGGTagcttggcgtaactagatct
top10_pam_sgRNA_lib	T10PAMSGRNA_23332_7C_AACG	ACATTGCGAGTCACATTGCT	ACATTGCGAGTCACATTGCTAACGGA	AACG	TAATCGCA	TCAGAGTAA	gtggaaaggacgaaacaccgACATTGCGAGTCACATTGCTgtttcagagctatgctggaaacagcatagcaagttgaaataaggctagtccgttatcaacttgaaaaagtggcaccgagtcggtgcttttttTCAGAGTAAACATTGCGAGTCACATTGCTAACGGAagcttggcgtaactagatct
top10_pam_sgRNA_lib	T10PAMSGRNA_23333_7C_AAGG	TTGTTGCGCGTACATGCAAG	TTGTTGCGCGTACATGCAAGAAGGGC	AAGG	TCTACCGG	TCTTCAGTA	gtggaaaggacgaaacaccgTTGTTGCGCGTACATGCAAGgtttcagagctatgctggaaacagcatagcaagttgaaataaggctagtccgttatcaacttgaaaaagtggcaccgagtcggtgcttttttTCTTCAGTATTGTTGCGCGTACATGCAAGAAGGGCagcttggcgtaactagatct
top10_pam_sgRNA_lib	T10PAMSGRNA_23334_7C_AGAG	AGCTTGCGACAAATACTAGC	AGCTTGCGACAAATACTAGCAGAGTC	AGAG	TGAACGAC	GGTTCATGT	gtggaaaggacgaaacaccgAGCTTGCGACAAATACTAGCgtttcagagctatgctggaaacagcatagcaagttgaaataaggctagtccgttatcaacttgaaaaagtggcaccgagtcggtgcttttttGGTTCATGTAGCTTGCGACAAATACTAGCAGAGTCagcttggcgtaactagatct
top10_pam_sgRNA_lib	T10PAMSGRNA_23335_7C_AGCG	TGCTTGCGCTGCAGCATGGA	TGCTTGCGCTGCAGCATGGAAGCGTG	AGCG	TGGGTCAC	GGGAACACT	gtggaaaggacgaaacaccgTGCTTGCGCTGCAGCATGGAgtttcagagctatgctggaaacagcatagcaagttgaaataaggctagtccgttatcaacttgaaaaagtggcaccgagtcggtgcttttttGGGAACACTTGCTTGCGCTGCAGCATGGAAGCGTGagcttggcgtaactagatct
top10_pam_sgRNA_lib	T10PAMSGRNA_23336_7C_AGGG	TGTTTGCGTGGTGCCACGCC	TGTTTGCGTGGTGCCACGCCAGGGGA	AGGG	GGTGTACT	CCTGATACA	gtggaaaggacgaaacaccgTGTTTGCGTGGTGCCACGCCgtttcagagctatgctggaaacagcatagcaagttgaaataaggctagtccgttatcaacttgaaaaagtggcaccgagtcggtgcttttttCCTGATACATGTTTGCGTGGTGCCACGCCAGGGGAagcttggcgtaactagatct
top10_pam_sgRNA_lib	T10PAMSGRNA_23337_7C_GAAG	CCTTTGCGACTGGTCGACGT	CCTTTGCGACTGGTCGACGTGAAGGT	GAAG	CAAGTCTT	TCCAGTTGT	gtggaaaggacgaaacaccgCCTTTGCGACTGGTCGACGTgtttcagagctatgctggaaacagcatagcaagttgaaataaggctagtccgttatcaacttgaaaaagtggcaccgagtcggtgcttttttTCCAGTTGTCCTTTGCGACTGGTCGACGTGAAGGTagcttggcgtaactagatct
top10_pam_sgRNA_lib	T10PAMSGRNA_23338_7C_GACG	TACTTGCGGACGACCAATCT	TACTTGCGGACGACCAATCTGACGTA	GACG	TGAACGGG	CATTAGTCT	gtggaaaggacgaaacaccgTACTTGCGGACGACCAATCTgtttcagagctatgctggaaacagcatagcaagttgaaataaggctagtccgttatcaacttgaaaaagtggcaccgagtcggtgcttttttCATTAGTCTTACTTGCGGACGACCAATCTGACGTAagcttggcgtaactagatct
top10_pam_sgRNA_lib	T10PAMSGRNA_23339_7C_GAGG	GCTTTGCGTAATGTCATGAC	GCTTTGCGTAATGTCATGACGAGGGA	GAGG	AGTGCTTC	CGTGCTTCA	gtggaaaggacgaaacaccgGCTTTGCGTAATGTCATGACgtttcagagctatgctggaaacagcatagcaagttgaaataaggctagtccgttatcaacttgaaaaagtggcaccgagtcggtgcttttttCGTGCTTCAGCTTTGCGTAATGTCATGACGAGGGAagcttggcgtaactagatct
top10_pam_sgRNA_lib	T10PAMSGRNA_23340_7C_GGAG	TTCTTGCGAGACACGACGGC	TTCTTGCGAGACACGACGGCGGAGTG	GGAG	GAACGCCT	GACGAGTGT	gtggaaaggacgaaacaccgTTCTTGCGAGACACGACGGCgtttcagagctatgctggaaacagcatagcaagttgaaataaggctagtccgttatcaacttgaaaaagtggcaccgagtcggtgcttttttGACGAGTGTTTCTTGCGAGACACGACGGCGGAGTGagcttggcgtaactagatct
top10_pam_sgRNA_lib	T10PAMSGRNA_23341_8A_AAAG	GACTTGGAATTAATAGAAGT	GACTTGGAATTAATAGAAGTAAAGTA	AAAG	ATTAAGAC	CTTCAAAGG	gtggaaaggacgaaacaccgGACTTGGAATTAATAGAAGTgtttcagagctatgctggaaacagcatagcaagttgaaataaggctagtccgttatcaacttgaaaaagtggcaccgagtcggtgcttttttCTTCAAAGGGACTTGGAATTAATAGAAGTAAAGTAagcttggcgtaactagatct
top10_pam_sgRNA_lib	T10PAMSGRNA_23342_8A_AACG	TACTTGGATACAGCTATTCA	TACTTGGATACAGCTATTCAAACGAT	AACG	AAGCACGT	TACAAAGCA	gtggaaaggacgaaacaccgTACTTGGATACAGCTATTCAgtttcagagctatgctggaaacagcatagcaagttgaaataaggctagtccgttatcaacttgaaaaagtggcaccgagtcggtgcttttttTACAAAGCATACTTGGATACAGCTATTCAAACGATagcttggcgtaactagatct
top10_pam_sgRNA_lib	T10PAMSGRNA_23343_8A_AAGG	TTATTGGAAGCTTGAGAACT	TTATTGGAAGCTTGAGAACTAAGGAG	AAGG	ACATAGGA	ATTTATGCA	gtggaaaggacgaaacaccgTTATTGGAAGCTTGAGAACTgtttcagagctatgctggaaacagcatagcaagttgaaataaggctagtccgttatcaacttgaaaaagtggcaccgagtcggtgcttttttATTTATGCATTATTGGAAGCTTGAGAACTAAGGAGagcttggcgtaactagatct
top10_pam_sgRNA_lib	T10PAMSGRNA_23344_8A_AGAG	ACATTGGATAAATAGATTCT	ACATTGGATAAATAGATTCTAGAGTC	AGAG	ACATCGCG	GCTCCAGTT	gtggaaaggacgaaacaccgACATTGGATAAATAGATTCTgtttcagagctatgctggaaacagcatagcaagttgaaataaggctagtccgttatcaacttgaaaaagtggcaccgagtcggtgcttttttGCTCCAGTTACATTGGATAAATAGATTCTAGAGTCagcttggcgtaactagatct
top10_pam_sgRNA_lib	T10PAMSGRNA_23345_8A_AGCG	AAGTTGGAGACTTCAGAACT	AAGTTGGAGACTTCAGAACTAGCGGT	AGCG	TGGGCCGA	AATCGCATT	gtggaaaggacgaaacaccgAAGTTGGAGACTTCAGAACTgtttcagagctatgctggaaacagcatagcaagttgaaataaggctagtccgttatcaacttgaaaaagtggcaccgagtcggtgcttttttAATCGCATTAAGTTGGAGACTTCAGAACTAGCGGTagcttggcgtaactagatct
top10_pam_sgRNA_lib	T10PAMSGRNA_23346_8A_AGGG	ACGTTGGATATGACTACTGT	ACGTTGGATATGACTACTGTAGGGGC	AGGG	CAATGTTC	ACTCTTCTG	gtggaaaggacgaaacaccgACGTTGGATATGACTACTGTgtttcagagctatgctggaaacagcatagcaagttgaaataaggctagtccgttatcaacttgaaaaagtggcaccgagtcggtgcttttttACTCTTCTGACGTTGGATATGACTACTGTAGGGGCagcttggcgtaactagatct
top10_pam_sgRNA_lib	T10PAMSGRNA_23347_8A_GAAG	TCGTTGGAATGCGTCGGACA	TCGTTGGAATGCGTCGGACAGAAGCT	GAAG	TAAGTCTT	GCCGTCATA	gtggaaaggacgaaacaccgTCGTTGGAATGCGTCGGACAgtttcagagctatgctggaaacagcatagcaagttgaaataaggctagtccgttatcaacttgaaaaagtggcaccgagtcggtgcttttttGCCGTCATATCGTTGGAATGCGTCGGACAGAAGCTagcttggcgtaactagatct
top10_pam_sgRNA_lib	T10PAMSGRNA_23348_8A_GACG	GCATTGGAGTTGGCGCTATG	GCATTGGAGTTGGCGCTATGGACGGA	GACG	AGTTAGCT	GCTGAACCC	gtggaaaggacgaaacaccgGCATTGGAGTTGGCGCTATGgtttcagagctatgctggaaacagcatagcaagttgaaataaggctagtccgttatcaacttgaaaaagtggcaccgagtcggtgcttttttGCTGAACCCGCATTGGAGTTGGCGCTATGGACGGAagcttggcgtaactagatct
top10_pam_sgRNA_lib	T10PAMSGRNA_23349_8A_GAGG	CGATTGGATATCGCCTGATG	CGATTGGATATCGCCTGATGGAGGAC	GAGG	CCCGATCC	CTTAACCGC	gtggaaaggacgaaacaccgCGATTGGATATCGCCTGATGgtttcagagctatgctggaaacagcatagcaagttgaaataaggctagtccgttatcaacttgaaaaagtggcaccgagtcggtgcttttttCTTAACCGCCGATTGGATATCGCCTGATGGAGGACagcttggcgtaactagatct
top10_pam_sgRNA_lib	T10PAMSGRNA_23350_8A_GGAG	CCGTTGGAGTAACTGCCGCG	CCGTTGGAGTAACTGCCGCGGGAGCG	GGAG	CCGGGTCA	TTTCGACAC	gtggaaaggacgaaacaccgCCGTTGGAGTAACTGCCGCGgtttcagagctatgctggaaacagcatagcaagttgaaataaggctagtccgttatcaacttgaaaaagtggcaccgagtcggtgcttttttTTTCGACACCCGTTGGAGTAACTGCCGCGGGAGCGagcttggcgtaactagatct
top10_pam_sgRNA_lib	T10PAMSGRNA_23351_8C_AAAG	ATATTGGCACTGGTACAAGG	ATATTGGCACTGGTACAAGGAAAGGC	AAAG	GCATACGA	TGAATCTTC	gtggaaaggacgaaacaccgATATTGGCACTGGTACAAGGgtttcagagctatgctggaaacagcatagcaagttgaaataaggctagtccgttatcaacttgaaaaagtggcaccgagtcggtgcttttttTGAATCTTCATATTGGCACTGGTACAAGGAAAGGCagcttggcgtaactagatct
top10_pam_sgRNA_lib	T10PAMSGRNA_23352_8C_AACG	CTATTGGCGAGGGTGAAGCT	CTATTGGCGAGGGTGAAGCTAACGGC	AACG	TAGCTGCC	AACAATGCC	gtggaaaggacgaaacaccgCTATTGGCGAGGGTGAAGCTgtttcagagctatgctggaaacagcatagcaagttgaaataaggctagtccgttatcaacttgaaaaagtggcaccgagtcggtgcttttttAACAATGCCCTATTGGCGAGGGTGAAGCTAACGGCagcttggcgtaactagatct
top10_pam_sgRNA_lib	T10PAMSGRNA_23353_8C_AAGG	AATTTGGCTGTGATTCATCC	AATTTGGCTGTGATTCATCCAAGGCT	AAGG	CCAAGTGT	TCATTTGGT	gtggaaaggacgaaacaccgAATTTGGCTGTGATTCATCCgtttcagagctatgctggaaacagcatagcaagttgaaataaggctagtccgttatcaacttgaaaaagtggcaccgagtcggtgcttttttTCATTTGGTAATTTGGCTGTGATTCATCCAAGGCTagcttggcgtaactagatct
top10_pam_sgRNA_lib	T10PAMSGRNA_23354_8C_AGAG	CCGTTGGCTCGTATGAGCCT	CCGTTGGCTCGTATGAGCCTAGAGAT	AGAG	GGGAGCTC	TACGGGTAT	gtggaaaggacgaaacaccgCCGTTGGCTCGTATGAGCCTgtttcagagctatgctggaaacagcatagcaagttgaaataaggctagtccgttatcaacttgaaaaagtggcaccgagtcggtgcttttttTACGGGTATCCGTTGGCTCGTATGAGCCTAGAGATagcttggcgtaactagatct
top10_pam_sgRNA_lib	T10PAMSGRNA_23355_8C_AGCG	GTGTTGGCAGGACTTACTAA	GTGTTGGCAGGACTTACTAAAGCGCA	AGCG	GCGTATCA	GGATATCGA	gtggaaaggacgaaacaccgGTGTTGGCAGGACTTACTAAgtttcagagctatgctggaaacagcatagcaagttgaaataaggctagtccgttatcaacttgaaaaagtggcaccgagtcggtgcttttttGGATATCGAGTGTTGGCAGGACTTACTAAAGCGCAagcttggcgtaactagatct
top10_pam_sgRNA_lib	T10PAMSGRNA_23356_8C_AGGG	CACTTGGCCAAGTCTGGTTG	CACTTGGCCAAGTCTGGTTGAGGGTC	AGGG	TTGGAAGC	GGCTAAGTA	gtggaaaggacgaaacaccgCACTTGGCCAAGTCTGGTTGgtttcagagctatgctggaaacagcatagcaagttgaaataaggctagtccgttatcaacttgaaaaagtggcaccgagtcggtgcttttttGGCTAAGTACACTTGGCCAAGTCTGGTTGAGGGTCagcttggcgtaactagatct
top10_pam_sgRNA_lib	T10PAMSGRNA_23357_8C_GAAG	GTATTGGCACTGGACAGTAT	GTATTGGCACTGGACAGTATGAAGTC	GAAG	GCACTAAA	ATTTGTGGC	gtggaaaggacgaaacaccgGTATTGGCACTGGACAGTATgtttcagagctatgctggaaacagcatagcaagttgaaataaggctagtccgttatcaacttgaaaaagtggcaccgagtcggtgcttttttATTTGTGGCGTATTGGCACTGGACAGTATGAAGTCagcttggcgtaactagatct
top10_pam_sgRNA_lib	T10PAMSGRNA_23358_8C_GACG	ATGTTGGCGCCAATTAACAG	ATGTTGGCGCCAATTAACAGGACGAG	GACG	GCGACCTG	GCTAAATCT	gtggaaaggacgaaacaccgATGTTGGCGCCAATTAACAGgtttcagagctatgctggaaacagcatagcaagttgaaataaggctagtccgttatcaacttgaaaaagtggcaccgagtcggtgcttttttGCTAAATCTATGTTGGCGCCAATTAACAGGACGAGagcttggcgtaactagatct
top10_pam_sgRNA_lib	T10PAMSGRNA_23359_8C_GAGG	TCGTTGGCTAATGCTATTAT	TCGTTGGCTAATGCTATTATGAGGGA	GAGG	GACGTCAA	GCTGATTCA	gtggaaaggacgaaacaccgTCGTTGGCTAATGCTATTATgtttcagagctatgctggaaacagcatagcaagttgaaataaggctagtccgttatcaacttgaaaaagtggcaccgagtcggtgcttttttGCTGATTCATCGTTGGCTAATGCTATTATGAGGGAagcttggcgtaactagatct
top10_pam_sgRNA_lib	T10PAMSGRNA_23360_8C_GGAG	CGTTTGGCATGTAGTCGCAG	CGTTTGGCATGTAGTCGCAGGGAGTC	GGAG	TACTATCG	CCCAACCGT	gtggaaaggacgaaacaccgCGTTTGGCATGTAGTCGCAGgtttcagagctatgctggaaacagcatagcaagttgaaataaggctagtccgttatcaacttgaaaaagtggcaccgagtcggtgcttttttCCCAACCGTCGTTTGGCATGTAGTCGCAGGGAGTCagcttggcgtaactagatct
top10_pam_sgRNA_lib	T10PAMSGRNA_23361_5C*6A*7A*8A_AAAG	TATTCAAACTTTCGGTTGTT	TATTCAAACTTTCGGTTGTTAAAGTA	AAAG	ATCGCCGC	GATCAAATA	gtggaaaggacgaaacaccgTATTCAAACTTTCGGTTGTTgtttcagagctatgctggaaacagcatagcaagttgaaataaggctagtccgttatcaacttgaaaaagtggcaccgagtcggtgcttttttGATCAAATATATTCAAACTTTCGGTTGTTAAAGTAagcttggcgtaactagatct
top10_pam_sgRNA_lib	T10PAMSGRNA_23362_5C*6A*7A*8A_AACG	TGTTCAAAGTGAATAGTTAG	TGTTCAAAGTGAATAGTTAGAACGAT	AACG	CATTCGAC	CACGGATGC	gtggaaaggacgaaacaccgTGTTCAAAGTGAATAGTTAGgtttcagagctatgctggaaacagcatagcaagttgaaataaggctagtccgttatcaacttgaaaaagtggcaccgagtcggtgcttttttCACGGATGCTGTTCAAAGTGAATAGTTAGAACGATagcttggcgtaactagatct
top10_pam_sgRNA_lib	T10PAMSGRNA_23363_5C*6A*7A*8A_AAGG	CAGTCAAACGTAGTATGGCG	CAGTCAAACGTAGTATGGCGAAGGCT	AAGG	CTGTACGT	ATCACGGTG	gtggaaaggacgaaacaccgCAGTCAAACGTAGTATGGCGgtttcagagctatgctggaaacagcatagcaagttgaaataaggctagtccgttatcaacttgaaaaagtggcaccgagtcggtgcttttttATCACGGTGCAGTCAAACGTAGTATGGCGAAGGCTagcttggcgtaactagatct
top10_pam_sgRNA_lib	T10PAMSGRNA_23364_5C*6A*7A*8A_AGAG	ACTTCAAATGTCCACGCAGT	ACTTCAAATGTCCACGCAGTAGAGTG	AGAG	ACTGCCGA	CGATCATTT	gtggaaaggacgaaacaccgACTTCAAATGTCCACGCAGTgtttcagagctatgctggaaacagcatagcaagttgaaataaggctagtccgttatcaacttgaaaaagtggcaccgagtcggtgcttttttCGATCATTTACTTCAAATGTCCACGCAGTAGAGTGagcttggcgtaactagatct
top10_pam_sgRNA_lib	T10PAMSGRNA_23365_5C*6A*7A*8A_AGCG	TGTTCAAAGCGATACTAATT	TGTTCAAAGCGATACTAATTAGCGTA	AGCG	TTCCTCAG	TCATCAGTG	gtggaaaggacgaaacaccgTGTTCAAAGCGATACTAATTgtttcagagctatgctggaaacagcatagcaagttgaaataaggctagtccgttatcaacttgaaaaagtggcaccgagtcggtgcttttttTCATCAGTGTGTTCAAAGCGATACTAATTAGCGTAagcttggcgtaactagatct
top10_pam_sgRNA_lib	T10PAMSGRNA_23366_5C*6A*7A*8A_AGGG	GACTCAAACACCTGGTAGAG	GACTCAAACACCTGGTAGAGAGGGAT	AGGG	AAGTGCTT	CTAAATCGA	gtggaaaggacgaaacaccgGACTCAAACACCTGGTAGAGgtttcagagctatgctggaaacagcatagcaagttgaaataaggctagtccgttatcaacttgaaaaagtggcaccgagtcggtgcttttttCTAAATCGAGACTCAAACACCTGGTAGAGAGGGATagcttggcgtaactagatct
top10_pam_sgRNA_lib	T10PAMSGRNA_23367_5C*6A*7A*8A_GAAG	AGATCAAAGAAGACCATGCA	AGATCAAAGAAGACCATGCAGAAGTC	GAAG	GGCACATG	GCATAAATA	gtggaaaggacgaaacaccgAGATCAAAGAAGACCATGCAgtttcagagctatgctggaaacagcatagcaagttgaaataaggctagtccgttatcaacttgaaaaagtggcaccgagtcggtgcttttttGCATAAATAAGATCAAAGAAGACCATGCAGAAGTCagcttggcgtaactagatct
top10_pam_sgRNA_lib	T10PAMSGRNA_23368_5C*6A*7A*8A_GACG	AACTCAAATGCCGACATTGC	AACTCAAATGCCGACATTGCGACGTG	GACG	ACTAACAG	GAGTTGCTA	gtggaaaggacgaaacaccgAACTCAAATGCCGACATTGCgtttcagagctatgctggaaacagcatagcaagttgaaataaggctagtccgttatcaacttgaaaaagtggcaccgagtcggtgcttttttGAGTTGCTAAACTCAAATGCCGACATTGCGACGTGagcttggcgtaactagatct
top10_pam_sgRNA_lib	T10PAMSGRNA_23369_5C*6A*7A*8A_GAGG	CGTTCAAAATATTGGCCGCA	CGTTCAAAATATTGGCCGCAGAGGAG	GAGG	TCGGTAGC	AGATTCCTA	gtggaaaggacgaaacaccgCGTTCAAAATATTGGCCGCAgtttcagagctatgctggaaacagcatagcaagttgaaataaggctagtccgttatcaacttgaaaaagtggcaccgagtcggtgcttttttAGATTCCTACGTTCAAAATATTGGCCGCAGAGGAGagcttggcgtaactagatct
top10_pam_sgRNA_lib	T10PAMSGRNA_23370_5C*6A*7A*8A_GGAG	CACTCAAACAGACGATAATT	CACTCAAACAGACGATAATTGGAGCA	GGAG	TGACGCGG	ATTTCTGTC	gtggaaaggacgaaacaccgCACTCAAACAGACGATAATTgtttcagagctatgctggaaacagcatagcaagttgaaataaggctagtccgttatcaacttgaaaaagtggcaccgagtcggtgcttttttATTTCTGTCCACTCAAACAGACGATAATTGGAGCAagcttggcgtaactagatct
top10_pam_sgRNA_lib	T10PAMSGRNA_23371_5C*6A*7A_AAAG	TAGTCAATCTCCGATCTCCA	TAGTCAATCTCCGATCTCCAAAAGTC	AAAG	CGAATAGG	CGAGGGTTT	gtggaaaggacgaaacaccgTAGTCAATCTCCGATCTCCAgtttcagagctatgctggaaacagcatagcaagttgaaataaggctagtccgttatcaacttgaaaaagtggcaccgagtcggtgcttttttCGAGGGTTTTAGTCAATCTCCGATCTCCAAAAGTCagcttggcgtaactagatct
top10_pam_sgRNA_lib	T10PAMSGRNA_23372_5C*6A*7A_AACG	ACTTCAATTCGTGTTATTAA	ACTTCAATTCGTGTTATTAAAACGTC	AACG	GAACACTG	GTCCTGTTA	gtggaaaggacgaaacaccgACTTCAATTCGTGTTATTAAgtttcagagctatgctggaaacagcatagcaagttgaaataaggctagtccgttatcaacttgaaaaagtggcaccgagtcggtgcttttttGTCCTGTTAACTTCAATTCGTGTTATTAAAACGTCagcttggcgtaactagatct
top10_pam_sgRNA_lib	T10PAMSGRNA_23373_5C*6A*7A_AAGG	CATTCAATGACGTGCAAGCA	CATTCAATGACGTGCAAGCAAAGGGT	AAGG	GCCTCAGC	CATGGGCCA	gtggaaaggacgaaacaccgCATTCAATGACGTGCAAGCAgtttcagagctatgctggaaacagcatagcaagttgaaataaggctagtccgttatcaacttgaaaaagtggcaccgagtcggtgcttttttCATGGGCCACATTCAATGACGTGCAAGCAAAGGGTagcttggcgtaactagatct
top10_pam_sgRNA_lib	T10PAMSGRNA_23374_5C*6A*7A_AGAG	GACTCAATATAAACGAAGAA	GACTCAATATAAACGAAGAAAGAGTC	AGAG	GTCAGCGC	AGCCTAATC	gtggaaaggacgaaacaccgGACTCAATATAAACGAAGAAgtttcagagctatgctggaaacagcatagcaagttgaaataaggctagtccgttatcaacttgaaaaagtggcaccgagtcggtgcttttttAGCCTAATCGACTCAATATAAACGAAGAAAGAGTCagcttggcgtaactagatct
top10_pam_sgRNA_lib	T10PAMSGRNA_23375_5C*6A*7A_AGCG	GTGTCAATGTGCACGCCTAC	GTGTCAATGTGCACGCCTACAGCGCG	AGCG	AACATGCA	GCGTCCTAG	gtggaaaggacgaaacaccgGTGTCAATGTGCACGCCTACgtttcagagctatgctggaaacagcatagcaagttgaaataaggctagtccgttatcaacttgaaaaagtggcaccgagtcggtgcttttttGCGTCCTAGGTGTCAATGTGCACGCCTACAGCGCGagcttggcgtaactagatct
top10_pam_sgRNA_lib	T10PAMSGRNA_23376_5C*6A*7A_AGGG	TAGTCAATGATGATGTGACT	TAGTCAATGATGATGTGACTAGGGAG	AGGG	GTACAGTA	CGTTAAGGG	gtggaaaggacgaaacaccgTAGTCAATGATGATGTGACTgtttcagagctatgctggaaacagcatagcaagttgaaataaggctagtccgttatcaacttgaaaaagtggcaccgagtcggtgcttttttCGTTAAGGGTAGTCAATGATGATGTGACTAGGGAGagcttggcgtaactagatct
top10_pam_sgRNA_lib	T10PAMSGRNA_23377_5C*6A*7A_GAAG	TAGTCAATCATCCTAGTAAT	TAGTCAATCATCCTAGTAATGAAGGT	GAAG	AAATGATC	CAGAATCCG	gtggaaaggacgaaacaccgTAGTCAATCATCCTAGTAATgtttcagagctatgctggaaacagcatagcaagttgaaataaggctagtccgttatcaacttgaaaaagtggcaccgagtcggtgcttttttCAGAATCCGTAGTCAATCATCCTAGTAATGAAGGTagcttggcgtaactagatct
top10_pam_sgRNA_lib	T10PAMSGRNA_23378_5C*6A*7A_GACG	AACTCAATGAACTCCGTATC	AACTCAATGAACTCCGTATCGACGCG	GACG	CACGAACT	TAGAGCGTG	gtggaaaggacgaaacaccgAACTCAATGAACTCCGTATCgtttcagagctatgctggaaacagcatagcaagttgaaataaggctagtccgttatcaacttgaaaaagtggcaccgagtcggtgcttttttTAGAGCGTGAACTCAATGAACTCCGTATCGACGCGagcttggcgtaactagatct
top10_pam_sgRNA_lib	T10PAMSGRNA_23379_5C*6A*7A_GAGG	GACTCAATAGCTCATCATCT	GACTCAATAGCTCATCATCTGAGGCA	GAGG	CTGGTCAT	ACATGAGGG	gtggaaaggacgaaacaccgGACTCAATAGCTCATCATCTgtttcagagctatgctggaaacagcatagcaagttgaaataaggctagtccgttatcaacttgaaaaagtggcaccgagtcggtgcttttttACATGAGGGGACTCAATAGCTCATCATCTGAGGCAagcttggcgtaactagatct
top10_pam_sgRNA_lib	T10PAMSGRNA_23380_5C*6A*7A_GGAG	TCTTCAATGCAGCTTATGAC	TCTTCAATGCAGCTTATGACGGAGGA	GGAG	CTGTTAGC	GGACCAGTT	gtggaaaggacgaaacaccgTCTTCAATGCAGCTTATGACgtttcagagctatgctggaaacagcatagcaagttgaaataaggctagtccgttatcaacttgaaaaagtggcaccgagtcggtgcttttttGGACCAGTTTCTTCAATGCAGCTTATGACGGAGGAagcttggcgtaactagatct
top10_pam_sgRNA_lib	T10PAMSGRNA_23381_5C*6A*7A*8C_AAAG	AGTTCAACGCTGTGGCCGAT	AGTTCAACGCTGTGGCCGATAAAGAG	AAAG	CGATGGAA	TCAACGGTT	gtggaaaggacgaaacaccgAGTTCAACGCTGTGGCCGATgtttcagagctatgctggaaacagcatagcaagttgaaataaggctagtccgttatcaacttgaaaaagtggcaccgagtcggtgcttttttTCAACGGTTAGTTCAACGCTGTGGCCGATAAAGAGagcttggcgtaactagatct
top10_pam_sgRNA_lib	T10PAMSGRNA_23382_5C*6A*7A*8C_AACG	TTATCAACAGCCATTGCACG	TTATCAACAGCCATTGCACGAACGTA	AACG	TTTACGGC	CTTAAACGC	gtggaaaggacgaaacaccgTTATCAACAGCCATTGCACGgtttcagagctatgctggaaacagcatagcaagttgaaataaggctagtccgttatcaacttgaaaaagtggcaccgagtcggtgcttttttCTTAAACGCTTATCAACAGCCATTGCACGAACGTAagcttggcgtaactagatct
top10_pam_sgRNA_lib	T10PAMSGRNA_23383_5C*6A*7A*8C_AAGG	GCGTCAACTCGGATGAGTCT	GCGTCAACTCGGATGAGTCTAAGGGC	AAGG	ACGTAATC	TATTACAGC	gtggaaaggacgaaacaccgGCGTCAACTCGGATGAGTCTgtttcagagctatgctggaaacagcatagcaagttgaaataaggctagtccgttatcaacttgaaaaagtggcaccgagtcggtgcttttttTATTACAGCGCGTCAACTCGGATGAGTCTAAGGGCagcttggcgtaactagatct
top10_pam_sgRNA_lib	T10PAMSGRNA_23384_5C*6A*7A*8C_AGAG	GGTTCAACTACTTATCATCC	GGTTCAACTACTTATCATCCAGAGGT	AGAG	TCGGTAGA	GTCGTGGAG	gtggaaaggacgaaacaccgGGTTCAACTACTTATCATCCgtttcagagctatgctggaaacagcatagcaagttgaaataaggctagtccgttatcaacttgaaaaagtggcaccgagtcggtgcttttttGTCGTGGAGGGTTCAACTACTTATCATCCAGAGGTagcttggcgtaactagatct
top10_pam_sgRNA_lib	T10PAMSGRNA_23385_5C*6A*7A*8C_AGCG	TGTTCAACTGAGTGACTTCA	TGTTCAACTGAGTGACTTCAAGCGAC	AGCG	ACTGGGTT	TTTAGATCG	gtggaaaggacgaaacaccgTGTTCAACTGAGTGACTTCAgtttcagagctatgctggaaacagcatagcaagttgaaataaggctagtccgttatcaacttgaaaaagtggcaccgagtcggtgcttttttTTTAGATCGTGTTCAACTGAGTGACTTCAAGCGACagcttggcgtaactagatct
top10_pam_sgRNA_lib	T10PAMSGRNA_23386_5C*6A*7A*8C_AGGG	GGCTCAACTACAGATGCATC	GGCTCAACTACAGATGCATCAGGGGT	AGGG	AATGGAAC	CCACGTTCG	gtggaaaggacgaaacaccgGGCTCAACTACAGATGCATCgtttcagagctatgctggaaacagcatagcaagttgaaataaggctagtccgttatcaacttgaaaaagtggcaccgagtcggtgcttttttCCACGTTCGGGCTCAACTACAGATGCATCAGGGGTagcttggcgtaactagatct
top10_pam_sgRNA_lib	T10PAMSGRNA_23387_5C*6A*7A*8C_GAAG	GTATCAACTAGTGTGACCTT	GTATCAACTAGTGTGACCTTGAAGTA	GAAG	CGTCAGGG	ACCGTGCGT	gtggaaaggacgaaacaccgGTATCAACTAGTGTGACCTTgtttcagagctatgctggaaacagcatagcaagttgaaataaggctagtccgttatcaacttgaaaaagtggcaccgagtcggtgcttttttACCGTGCGTGTATCAACTAGTGTGACCTTGAAGTAagcttggcgtaactagatct
top10_pam_sgRNA_lib	T10PAMSGRNA_23388_5C*6A*7A*8C_GACG	TCGTCAACGCGTGTGTGTTC	TCGTCAACGCGTGTGTGTTCGACGGT	GACG	CGGTGTAG	AAATGCTCC	gtggaaaggacgaaacaccgTCGTCAACGCGTGTGTGTTCgtttcagagctatgctggaaacagcatagcaagttgaaataaggctagtccgttatcaacttgaaaaagtggcaccgagtcggtgcttttttAAATGCTCCTCGTCAACGCGTGTGTGTTCGACGGTagcttggcgtaactagatct
top10_pam_sgRNA_lib	T10PAMSGRNA_23389_5C*6A*7A*8C_GAGG	CCGTCAACATAAATTGGATT	CCGTCAACATAAATTGGATTGAGGTG	GAGG	GAGCCGTA	ATTAAATCG	gtggaaaggacgaaacaccgCCGTCAACATAAATTGGATTgtttcagagctatgctggaaacagcatagcaagttgaaataaggctagtccgttatcaacttgaaaaagtggcaccgagtcggtgcttttttATTAAATCGCCGTCAACATAAATTGGATTGAGGTGagcttggcgtaactagatct
top10_pam_sgRNA_lib	T10PAMSGRNA_23390_5C*6A*7A*8C_GGAG	TCATCAACCAACACACCACA	TCATCAACCAACACACCACAGGAGTA	GGAG	GAGCTTGG	CGCGGATAA	gtggaaaggacgaaacaccgTCATCAACCAACACACCACAgtttcagagctatgctggaaacagcatagcaagttgaaataaggctagtccgttatcaacttgaaaaagtggcaccgagtcggtgcttttttCGCGGATAATCATCAACCAACACACCACAGGAGTAagcttggcgtaactagatct
top10_pam_sgRNA_lib	T10PAMSGRNA_23391_5C*6A*7A_AAAG	CAGTCAAGCAGACAAGTGCA	CAGTCAAGCAGACAAGTGCAAAAGGC	AAAG	CGTTGAAC	GGTCGGGTA	gtggaaaggacgaaacaccgCAGTCAAGCAGACAAGTGCAgtttcagagctatgctggaaacagcatagcaagttgaaataaggctagtccgttatcaacttgaaaaagtggcaccgagtcggtgcttttttGGTCGGGTACAGTCAAGCAGACAAGTGCAAAAGGCagcttggcgtaactagatct
top10_pam_sgRNA_lib	T10PAMSGRNA_23392_5C*6A*7A_AACG	AATTCAAGCATGGCTAAAGG	AATTCAAGCATGGCTAAAGGAACGCA	AACG	AGCTTGAC	GAAATGACT	gtggaaaggacgaaacaccgAATTCAAGCATGGCTAAAGGgtttcagagctatgctggaaacagcatagcaagttgaaataaggctagtccgttatcaacttgaaaaagtggcaccgagtcggtgcttttttGAAATGACTAATTCAAGCATGGCTAAAGGAACGCAagcttggcgtaactagatct
top10_pam_sgRNA_lib	T10PAMSGRNA_23393_5C*6A*7A_AAGG	CGTTCAAGCTTACAATAAGG	CGTTCAAGCTTACAATAAGGAAGGCG	AAGG	TAGACCCA	AGTAAACCC	gtggaaaggacgaaacaccgCGTTCAAGCTTACAATAAGGgtttcagagctatgctggaaacagcatagcaagttgaaataaggctagtccgttatcaacttgaaaaagtggcaccgagtcggtgcttttttAGTAAACCCCGTTCAAGCTTACAATAAGGAAGGCGagcttggcgtaactagatct
top10_pam_sgRNA_lib	T10PAMSGRNA_23394_5C*6A*7A_AGAG	CACTCAAGTCGGTAATAACA	CACTCAAGTCGGTAATAACAAGAGAG	AGAG	GTTACCGC	TTGCTTGCA	gtggaaaggacgaaacaccgCACTCAAGTCGGTAATAACAgtttcagagctatgctggaaacagcatagcaagttgaaataaggctagtccgttatcaacttgaaaaagtggcaccgagtcggtgcttttttTTGCTTGCACACTCAAGTCGGTAATAACAAGAGAGagcttggcgtaactagatct
top10_pam_sgRNA_lib	T10PAMSGRNA_23395_5C*6A*7A_AGCG	GTGTCAAGCTTAACCGCGGG	GTGTCAAGCTTAACCGCGGGAGCGAG	AGCG	CTAAGGAC	CTTGTACCT	gtggaaaggacgaaacaccgGTGTCAAGCTTAACCGCGGGgtttcagagctatgctggaaacagcatagcaagttgaaataaggctagtccgttatcaacttgaaaaagtggcaccgagtcggtgcttttttCTTGTACCTGTGTCAAGCTTAACCGCGGGAGCGAGagcttggcgtaactagatct
top10_pam_sgRNA_lib	T10PAMSGRNA_23396_5C*6A*7A_AGGG	GTATCAAGCAAATAGATATC	GTATCAAGCAAATAGATATCAGGGCG	AGGG	CAACGCTT	TAGCTTCCC	gtggaaaggacgaaacaccgGTATCAAGCAAATAGATATCgtttcagagctatgctggaaacagcatagcaagttgaaataaggctagtccgttatcaacttgaaaaagtggcaccgagtcggtgcttttttTAGCTTCCCGTATCAAGCAAATAGATATCAGGGCGagcttggcgtaactagatct
top10_pam_sgRNA_lib	T10PAMSGRNA_23397_5C*6A*7A_GAAG	TGTTCAAGACCGGCCTTAAG	TGTTCAAGACCGGCCTTAAGGAAGTG	GAAG	AGATCTTT	GTAGGACCC	gtggaaaggacgaaacaccgTGTTCAAGACCGGCCTTAAGgtttcagagctatgctggaaacagcatagcaagttgaaataaggctagtccgttatcaacttgaaaaagtggcaccgagtcggtgcttttttGTAGGACCCTGTTCAAGACCGGCCTTAAGGAAGTGagcttggcgtaactagatct
top10_pam_sgRNA_lib	T10PAMSGRNA_23398_5C*6A*7A_GACG	AAGTCAAGCGAAACATTCAT	AAGTCAAGCGAAACATTCATGACGCG	GACG	TAGGCTTG	CCCGCGTGA	gtggaaaggacgaaacaccgAAGTCAAGCGAAACATTCATgtttcagagctatgctggaaacagcatagcaagttgaaataaggctagtccgttatcaacttgaaaaagtggcaccgagtcggtgcttttttCCCGCGTGAAAGTCAAGCGAAACATTCATGACGCGagcttggcgtaactagatct
top10_pam_sgRNA_lib	T10PAMSGRNA_23399_5C*6A*7A_GAGG	TGCTCAAGGATAATTAGCTC	TGCTCAAGGATAATTAGCTCGAGGGA	GAGG	CGCAATCT	GCCCTTGAG	gtggaaaggacgaaacaccgTGCTCAAGGATAATTAGCTCgtttcagagctatgctggaaacagcatagcaagttgaaataaggctagtccgttatcaacttgaaaaagtggcaccgagtcggtgcttttttGCCCTTGAGTGCTCAAGGATAATTAGCTCGAGGGAagcttggcgtaactagatct
top10_pam_sgRNA_lib	T10PAMSGRNA_23400_5C*6A*7A_GGAG	CCTTCAAGGTTGGAGCATCA	CCTTCAAGGTTGGAGCATCAGGAGTA	GGAG	AGCTCTAA	GCTAGCGGC	gtggaaaggacgaaacaccgCCTTCAAGGTTGGAGCATCAgtttcagagctatgctggaaacagcatagcaagttgaaataaggctagtccgttatcaacttgaaaaagtggcaccgagtcggtgcttttttGCTAGCGGCCCTTCAAGGTTGGAGCATCAGGAGTAagcttggcgtaactagatct
top10_pam_sgRNA_lib	T10PAMSGRNA_23401_5C*6A*8A_AAAG	CTATCATAGCCGCAGCGTGC	CTATCATAGCCGCAGCGTGCAAAGTA	AAAG	TATTACGA	GTCTAATAA	gtggaaaggacgaaacaccgCTATCATAGCCGCAGCGTGCgtttcagagctatgctggaaacagcatagcaagttgaaataaggctagtccgttatcaacttgaaaaagtggcaccgagtcggtgcttttttGTCTAATAACTATCATAGCCGCAGCGTGCAAAGTAagcttggcgtaactagatct
top10_pam_sgRNA_lib	T10PAMSGRNA_23402_5C*6A*8A_AACG	AAGTCATACGCGGTGTAACT	AAGTCATACGCGGTGTAACTAACGCG	AACG	TATCCGCC	GTGGACGCG	gtggaaaggacgaaacaccgAAGTCATACGCGGTGTAACTgtttcagagctatgctggaaacagcatagcaagttgaaataaggctagtccgttatcaacttgaaaaagtggcaccgagtcggtgcttttttGTGGACGCGAAGTCATACGCGGTGTAACTAACGCGagcttggcgtaactagatct
top10_pam_sgRNA_lib	T10PAMSGRNA_23403_5C*6A*8A_AAGG	ACGTCATAAGGATCACCTCA	ACGTCATAAGGATCACCTCAAAGGGT	AAGG	TCATGGGT	GCCATCAAC	gtggaaaggacgaaacaccgACGTCATAAGGATCACCTCAgtttcagagctatgctggaaacagcatagcaagttgaaataaggctagtccgttatcaacttgaaaaagtggcaccgagtcggtgcttttttGCCATCAACACGTCATAAGGATCACCTCAAAGGGTagcttggcgtaactagatct
top10_pam_sgRNA_lib	T10PAMSGRNA_23404_5C*6A*8A_AGAG	TGCTCATAGTTGTCGATTTG	TGCTCATAGTTGTCGATTTGAGAGTG	AGAG	TACTGGCA	TCATCATGG	gtggaaaggacgaaacaccgTGCTCATAGTTGTCGATTTGgtttcagagctatgctggaaacagcatagcaagttgaaataaggctagtccgttatcaacttgaaaaagtggcaccgagtcggtgcttttttTCATCATGGTGCTCATAGTTGTCGATTTGAGAGTGagcttggcgtaactagatct
top10_pam_sgRNA_lib	T10PAMSGRNA_23405_5C*6A*8A_AGCG	TTCTCATATCTACGTGTTAG	TTCTCATATCTACGTGTTAGAGCGAG	AGCG	TTATAGCG	GGGATTCTA	gtggaaaggacgaaacaccgTTCTCATATCTACGTGTTAGgtttcagagctatgctggaaacagcatagcaagttgaaataaggctagtccgttatcaacttgaaaaagtggcaccgagtcggtgcttttttGGGATTCTATTCTCATATCTACGTGTTAGAGCGAGagcttggcgtaactagatct
top10_pam_sgRNA_lib	T10PAMSGRNA_23406_5C*6A*8A_AGGG	GGTTCATAATACCTTGAAAC	GGTTCATAATACCTTGAAACAGGGGC	AGGG	TACGTTCT	TTGGCTAGT	gtggaaaggacgaaacaccgGGTTCATAATACCTTGAAACgtttcagagctatgctggaaacagcatagcaagttgaaataaggctagtccgttatcaacttgaaaaagtggcaccgagtcggtgcttttttTTGGCTAGTGGTTCATAATACCTTGAAACAGGGGCagcttggcgtaactagatct
top10_pam_sgRNA_lib	T10PAMSGRNA_23407_5C*6A*8A_GAAG	GTCTCATATGACTGTGCCCT	GTCTCATATGACTGTGCCCTGAAGAT	GAAG	GCGACTGC	ATGCCAGGC	gtggaaaggacgaaacaccgGTCTCATATGACTGTGCCCTgtttcagagctatgctggaaacagcatagcaagttgaaataaggctagtccgttatcaacttgaaaaagtggcaccgagtcggtgcttttttATGCCAGGCGTCTCATATGACTGTGCCCTGAAGATagcttggcgtaactagatct
top10_pam_sgRNA_lib	T10PAMSGRNA_23408_5C*6A*8A_GACG	CGTTCATAATCTTAGTCCAC	CGTTCATAATCTTAGTCCACGACGCT	GACG	TCACGGCA	TGGTCCCAG	gtggaaaggacgaaacaccgCGTTCATAATCTTAGTCCACgtttcagagctatgctggaaacagcatagcaagttgaaataaggctagtccgttatcaacttgaaaaagtggcaccgagtcggtgcttttttTGGTCCCAGCGTTCATAATCTTAGTCCACGACGCTagcttggcgtaactagatct
top10_pam_sgRNA_lib	T10PAMSGRNA_23409_5C*6A*8A_GAGG	CTCTCATAAGTATCAGGAGT	CTCTCATAAGTATCAGGAGTGAGGCT	GAGG	ATGGTCCA	TAGGATACC	gtggaaaggacgaaacaccgCTCTCATAAGTATCAGGAGTgtttcagagctatgctggaaacagcatagcaagttgaaataaggctagtccgttatcaacttgaaaaagtggcaccgagtcggtgcttttttTAGGATACCCTCTCATAAGTATCAGGAGTGAGGCTagcttggcgtaactagatct
top10_pam_sgRNA_lib	T10PAMSGRNA_23410_5C*6A*8A_GGAG	AACTCATACAGAGCCACCAT	AACTCATACAGAGCCACCATGGAGCA	GGAG	CATAGAGC	TCATGTATT	gtggaaaggacgaaacaccgAACTCATACAGAGCCACCATgtttcagagctatgctggaaacagcatagcaagttgaaataaggctagtccgttatcaacttgaaaaagtggcaccgagtcggtgcttttttTCATGTATTAACTCATACAGAGCCACCATGGAGCAagcttggcgtaactagatct
top10_pam_sgRNA_lib	T10PAMSGRNA_23411_5C*6A_AAAG	TTATCATTGTGCAGCGTCGA	TTATCATTGTGCAGCGTCGAAAAGTC	AAAG	TGCTTAAT	GATCGTTCC	gtggaaaggacgaaacaccgTTATCATTGTGCAGCGTCGAgtttcagagctatgctggaaacagcatagcaagttgaaataaggctagtccgttatcaacttgaaaaagtggcaccgagtcggtgcttttttGATCGTTCCTTATCATTGTGCAGCGTCGAAAAGTCagcttggcgtaactagatct
top10_pam_sgRNA_lib	T10PAMSGRNA_23412_5C*6A_AACG	CCTTCATTGCTTATGATTAC	CCTTCATTGCTTATGATTACAACGTC	AACG	CCTCTACG	GAGCAATGT	gtggaaaggacgaaacaccgCCTTCATTGCTTATGATTACgtttcagagctatgctggaaacagcatagcaagttgaaataaggctagtccgttatcaacttgaaaaagtggcaccgagtcggtgcttttttGAGCAATGTCCTTCATTGCTTATGATTACAACGTCagcttggcgtaactagatct
top10_pam_sgRNA_lib	T10PAMSGRNA_23413_5C*6A_AAGG	CTGTCATTCGGTGCCAGAAA	CTGTCATTCGGTGCCAGAAAAAGGTA	AAGG	TTATGCTA	TAGAAGGGC	gtggaaaggacgaaacaccgCTGTCATTCGGTGCCAGAAAgtttcagagctatgctggaaacagcatagcaagttgaaataaggctagtccgttatcaacttgaaaaagtggcaccgagtcggtgcttttttTAGAAGGGCCTGTCATTCGGTGCCAGAAAAAGGTAagcttggcgtaactagatct
top10_pam_sgRNA_lib	T10PAMSGRNA_23414_5C*6A_AGAG	AGTTCATTGACACGTCGGTG	AGTTCATTGACACGTCGGTGAGAGGT	AGAG	AGGCTCGC	CGTATCGCT	gtggaaaggacgaaacaccgAGTTCATTGACACGTCGGTGgtttcagagctatgctggaaacagcatagcaagttgaaataaggctagtccgttatcaacttgaaaaagtggcaccgagtcggtgcttttttCGTATCGCTAGTTCATTGACACGTCGGTGAGAGGTagcttggcgtaactagatct
top10_pam_sgRNA_lib	T10PAMSGRNA_23415_5C*6A_AGCG	ACATCATTAGTAATACGAAT	ACATCATTAGTAATACGAATAGCGCA	AGCG	GTATCCTC	TATCGCGAC	gtggaaaggacgaaacaccgACATCATTAGTAATACGAATgtttcagagctatgctggaaacagcatagcaagttgaaataaggctagtccgttatcaacttgaaaaagtggcaccgagtcggtgcttttttTATCGCGACACATCATTAGTAATACGAATAGCGCAagcttggcgtaactagatct
top10_pam_sgRNA_lib	T10PAMSGRNA_23416_5C*6A_AGGG	GATTCATTTATCACTAGGGA	GATTCATTTATCACTAGGGAAGGGAG	AGGG	AAACAATG	GAGTTTACT	gtggaaaggacgaaacaccgGATTCATTTATCACTAGGGAgtttcagagctatgctggaaacagcatagcaagttgaaataaggctagtccgttatcaacttgaaaaagtggcaccgagtcggtgcttttttGAGTTTACTGATTCATTTATCACTAGGGAAGGGAGagcttggcgtaactagatct
top10_pam_sgRNA_lib	T10PAMSGRNA_23417_5C*6A_GAAG	CGCTCATTTGCCTAAGATCC	CGCTCATTTGCCTAAGATCCGAAGTA	GAAG	CATGTCGA	TAGTATGCT	gtggaaaggacgaaacaccgCGCTCATTTGCCTAAGATCCgtttcagagctatgctggaaacagcatagcaagttgaaataaggctagtccgttatcaacttgaaaaagtggcaccgagtcggtgcttttttTAGTATGCTCGCTCATTTGCCTAAGATCCGAAGTAagcttggcgtaactagatct
top10_pam_sgRNA_lib	T10PAMSGRNA_23418_5C*6A_GACG	GGATCATTCAGGCGATTGCC	GGATCATTCAGGCGATTGCCGACGAC	GACG	TGGCATTG	AGATATGGC	gtggaaaggacgaaacaccgGGATCATTCAGGCGATTGCCgtttcagagctatgctggaaacagcatagcaagttgaaataaggctagtccgttatcaacttgaaaaagtggcaccgagtcggtgcttttttAGATATGGCGGATCATTCAGGCGATTGCCGACGACagcttggcgtaactagatct
top10_pam_sgRNA_lib	T10PAMSGRNA_23419_5C*6A_GAGG	GTGTCATTCACATGGCAGCC	GTGTCATTCACATGGCAGCCGAGGGA	GAGG	GGTGCAAC	ATGCTCTGC	gtggaaaggacgaaacaccgGTGTCATTCACATGGCAGCCgtttcagagctatgctggaaacagcatagcaagttgaaataaggctagtccgttatcaacttgaaaaagtggcaccgagtcggtgcttttttATGCTCTGCGTGTCATTCACATGGCAGCCGAGGGAagcttggcgtaactagatct
top10_pam_sgRNA_lib	T10PAMSGRNA_23420_5C*6A_GGAG	AGTTCATTTCCTGCTGCCGC	AGTTCATTTCCTGCTGCCGCGGAGTC	GGAG	AGTCAGGT	AGGTGCTGC	gtggaaaggacgaaacaccgAGTTCATTTCCTGCTGCCGCgtttcagagctatgctggaaacagcatagcaagttgaaataaggctagtccgttatcaacttgaaaaagtggcaccgagtcggtgcttttttAGGTGCTGCAGTTCATTTCCTGCTGCCGCGGAGTCagcttggcgtaactagatct
top10_pam_sgRNA_lib	T10PAMSGRNA_23421_5C*6A*8C_AAAG	TTGTCATCTACTACACTTTG	TTGTCATCTACTACACTTTGAAAGGC	AAAG	TACGTATT	CTTGGGAAG	gtggaaaggacgaaacaccgTTGTCATCTACTACACTTTGgtttcagagctatgctggaaacagcatagcaagttgaaataaggctagtccgttatcaacttgaaaaagtggcaccgagtcggtgcttttttCTTGGGAAGTTGTCATCTACTACACTTTGAAAGGCagcttggcgtaactagatct
top10_pam_sgRNA_lib	T10PAMSGRNA_23422_5C*6A*8C_AACG	CTATCATCGAGTTATGGAGC	CTATCATCGAGTTATGGAGCAACGTG	AACG	ATCCGTAC	GTATGCTGA	gtggaaaggacgaaacaccgCTATCATCGAGTTATGGAGCgtttcagagctatgctggaaacagcatagcaagttgaaataaggctagtccgttatcaacttgaaaaagtggcaccgagtcggtgcttttttGTATGCTGACTATCATCGAGTTATGGAGCAACGTGagcttggcgtaactagatct
top10_pam_sgRNA_lib	T10PAMSGRNA_23423_5C*6A*8C_AAGG	ATCTCATCTAAGATAGAGCG	ATCTCATCTAAGATAGAGCGAAGGGC	AAGG	CAATATGA	CGCTAGAGT	gtggaaaggacgaaacaccgATCTCATCTAAGATAGAGCGgtttcagagctatgctggaaacagcatagcaagttgaaataaggctagtccgttatcaacttgaaaaagtggcaccgagtcggtgcttttttCGCTAGAGTATCTCATCTAAGATAGAGCGAAGGGCagcttggcgtaactagatct
top10_pam_sgRNA_lib	T10PAMSGRNA_23424_5C*6A*8C_AGAG	CATTCATCTGAACGCGCTCG	CATTCATCTGAACGCGCTCGAGAGAG	AGAG	GACCATCG	GCCGGGTCA	gtggaaaggacgaaacaccgCATTCATCTGAACGCGCTCGgtttcagagctatgctggaaacagcatagcaagttgaaataaggctagtccgttatcaacttgaaaaagtggcaccgagtcggtgcttttttGCCGGGTCACATTCATCTGAACGCGCTCGAGAGAGagcttggcgtaactagatct
top10_pam_sgRNA_lib	T10PAMSGRNA_23425_5C*6A*8C_AGCG	AAGTCATCTCGTCATGCAGA	AAGTCATCTCGTCATGCAGAAGCGAG	AGCG	CAGGGTCT	ATGCGAAGA	gtggaaaggacgaaacaccgAAGTCATCTCGTCATGCAGAgtttcagagctatgctggaaacagcatagcaagttgaaataaggctagtccgttatcaacttgaaaaagtggcaccgagtcggtgcttttttATGCGAAGAAAGTCATCTCGTCATGCAGAAGCGAGagcttggcgtaactagatct
top10_pam_sgRNA_lib	T10PAMSGRNA_23426_5C*6A*8C_AGGG	ATCTCATCCTAGCATCCAGC	ATCTCATCCTAGCATCCAGCAGGGAT	AGGG	TCGACTTG	TTACCGCTA	gtggaaaggacgaaacaccgATCTCATCCTAGCATCCAGCgtttcagagctatgctggaaacagcatagcaagttgaaataaggctagtccgttatcaacttgaaaaagtggcaccgagtcggtgcttttttTTACCGCTAATCTCATCCTAGCATCCAGCAGGGATagcttggcgtaactagatct
top10_pam_sgRNA_lib	T10PAMSGRNA_23427_5C*6A*8C_GAAG	TGTTCATCGCCTGTGTTGAA	TGTTCATCGCCTGTGTTGAAGAAGAG	GAAG	AGCCCGTT	TGCGGTTGA	gtggaaaggacgaaacaccgTGTTCATCGCCTGTGTTGAAgtttcagagctatgctggaaacagcatagcaagttgaaataaggctagtccgttatcaacttgaaaaagtggcaccgagtcggtgcttttttTGCGGTTGATGTTCATCGCCTGTGTTGAAGAAGAGagcttggcgtaactagatct
top10_pam_sgRNA_lib	T10PAMSGRNA_23428_5C*6A*8C_GACG	TGTTCATCTCTACTTCATGC	TGTTCATCTCTACTTCATGCGACGTC	GACG	GACATTAT	TCAGGATAT	gtggaaaggacgaaacaccgTGTTCATCTCTACTTCATGCgtttcagagctatgctggaaacagcatagcaagttgaaataaggctagtccgttatcaacttgaaaaagtggcaccgagtcggtgcttttttTCAGGATATTGTTCATCTCTACTTCATGCGACGTCagcttggcgtaactagatct
top10_pam_sgRNA_lib	T10PAMSGRNA_23429_5C*6A*8C_GAGG	TTCTCATCGTCCTCACATTT	TTCTCATCGTCCTCACATTTGAGGGC	GAGG	TGTACAGG	GTCGACTTG	gtggaaaggacgaaacaccgTTCTCATCGTCCTCACATTTgtttcagagctatgctggaaacagcatagcaagttgaaataaggctagtccgttatcaacttgaaaaagtggcaccgagtcggtgcttttttGTCGACTTGTTCTCATCGTCCTCACATTTGAGGGCagcttggcgtaactagatct
top10_pam_sgRNA_lib	T10PAMSGRNA_23430_5C*6A*8C_GGAG	CTATCATCTAGAACCTTAGG	CTATCATCTAGAACCTTAGGGGAGTA	GGAG	TAAATTCG	CGTACTGTA	gtggaaaggacgaaacaccgCTATCATCTAGAACCTTAGGgtttcagagctatgctggaaacagcatagcaagttgaaataaggctagtccgttatcaacttgaaaaagtggcaccgagtcggtgcttttttCGTACTGTACTATCATCTAGAACCTTAGGGGAGTAagcttggcgtaactagatct
top10_pam_sgRNA_lib	T10PAMSGRNA_23431_5C*6A_AAAG	TACTCATGGTGAGTAGTGTC	TACTCATGGTGAGTAGTGTCAAAGCG	AAAG	GGACATCC	ACGAGTGGA	gtggaaaggacgaaacaccgTACTCATGGTGAGTAGTGTCgtttcagagctatgctggaaacagcatagcaagttgaaataaggctagtccgttatcaacttgaaaaagtggcaccgagtcggtgcttttttACGAGTGGATACTCATGGTGAGTAGTGTCAAAGCGagcttggcgtaactagatct
top10_pam_sgRNA_lib	T10PAMSGRNA_23432_5C*6A_AACG	CACTCATGTAGTCAGTCTTG	CACTCATGTAGTCAGTCTTGAACGAT	AACG	TAGGCTCC	AATGCTGAT	gtggaaaggacgaaacaccgCACTCATGTAGTCAGTCTTGgtttcagagctatgctggaaacagcatagcaagttgaaataaggctagtccgttatcaacttgaaaaagtggcaccgagtcggtgcttttttAATGCTGATCACTCATGTAGTCAGTCTTGAACGATagcttggcgtaactagatct
top10_pam_sgRNA_lib	T10PAMSGRNA_23433_5C*6A_AAGG	GGCTCATGAGTTCTTGGTGT	GGCTCATGAGTTCTTGGTGTAAGGGT	AAGG	GCCACTGA	CGGTCCGTA	gtggaaaggacgaaacaccgGGCTCATGAGTTCTTGGTGTgtttcagagctatgctggaaacagcatagcaagttgaaataaggctagtccgttatcaacttgaaaaagtggcaccgagtcggtgcttttttCGGTCCGTAGGCTCATGAGTTCTTGGTGTAAGGGTagcttggcgtaactagatct
top10_pam_sgRNA_lib	T10PAMSGRNA_23434_5C*6A_AGAG	ATGTCATGATCCGCGCCGAC	ATGTCATGATCCGCGCCGACAGAGAG	AGAG	CAATCGTA	TGGACAGGC	gtggaaaggacgaaacaccgATGTCATGATCCGCGCCGACgtttcagagctatgctggaaacagcatagcaagttgaaataaggctagtccgttatcaacttgaaaaagtggcaccgagtcggtgcttttttTGGACAGGCATGTCATGATCCGCGCCGACAGAGAGagcttggcgtaactagatct
top10_pam_sgRNA_lib	T10PAMSGRNA_23435_5C*6A_AGCG	ATCTCATGACCTTCTAGCAG	ATCTCATGACCTTCTAGCAGAGCGTA	AGCG	AAGCCTCT	AGGGTTTCG	gtggaaaggacgaaacaccgATCTCATGACCTTCTAGCAGgtttcagagctatgctggaaacagcatagcaagttgaaataaggctagtccgttatcaacttgaaaaagtggcaccgagtcggtgcttttttAGGGTTTCGATCTCATGACCTTCTAGCAGAGCGTAagcttggcgtaactagatct
top10_pam_sgRNA_lib	T10PAMSGRNA_23436_5C*6A_AGGG	AGATCATGACCGGCCAGGGC	AGATCATGACCGGCCAGGGCAGGGGA	AGGG	CCCTCAGG	TCGCGACAC	gtggaaaggacgaaacaccgAGATCATGACCGGCCAGGGCgtttcagagctatgctggaaacagcatagcaagttgaaataaggctagtccgttatcaacttgaaaaagtggcaccgagtcggtgcttttttTCGCGACACAGATCATGACCGGCCAGGGCAGGGGAagcttggcgtaactagatct
top10_pam_sgRNA_lib	T10PAMSGRNA_23437_5C*6A_GAAG	TCGTCATGACTGTATGTCGG	TCGTCATGACTGTATGTCGGGAAGAG	GAAG	AGCCTCGA	CTCACATGG	gtggaaaggacgaaacaccgTCGTCATGACTGTATGTCGGgtttcagagctatgctggaaacagcatagcaagttgaaataaggctagtccgttatcaacttgaaaaagtggcaccgagtcggtgcttttttCTCACATGGTCGTCATGACTGTATGTCGGGAAGAGagcttggcgtaactagatct
top10_pam_sgRNA_lib	T10PAMSGRNA_23438_5C*6A_GACG	CGATCATGAGGTCATGCCTT	CGATCATGAGGTCATGCCTTGACGTA	GACG	CCAGTCAC	CACATTTCG	gtggaaaggacgaaacaccgCGATCATGAGGTCATGCCTTgtttcagagctatgctggaaacagcatagcaagttgaaataaggctagtccgttatcaacttgaaaaagtggcaccgagtcggtgcttttttCACATTTCGCGATCATGAGGTCATGCCTTGACGTAagcttggcgtaactagatct
top10_pam_sgRNA_lib	T10PAMSGRNA_23439_5C*6A_GAGG	TATTCATGCTGGACTACAAA	TATTCATGCTGGACTACAAAGAGGAT	GAGG	GATGTCGG	CAGAGTGCG	gtggaaaggacgaaacaccgTATTCATGCTGGACTACAAAgtttcagagctatgctggaaacagcatagcaagttgaaataaggctagtccgttatcaacttgaaaaagtggcaccgagtcggtgcttttttCAGAGTGCGTATTCATGCTGGACTACAAAGAGGATagcttggcgtaactagatct
top10_pam_sgRNA_lib	T10PAMSGRNA_23440_5C*6A_GGAG	CTCTCATGCGTCCAGAATTG	CTCTCATGCGTCCAGAATTGGGAGTG	GGAG	CAAATGTT	AATCTAGGA	gtggaaaggacgaaacaccgCTCTCATGCGTCCAGAATTGgtttcagagctatgctggaaacagcatagcaagttgaaataaggctagtccgttatcaacttgaaaaagtggcaccgagtcggtgcttttttAATCTAGGACTCTCATGCGTCCAGAATTGGGAGTGagcttggcgtaactagatct
top10_pam_sgRNA_lib	T10PAMSGRNA_23441_5C*6A*7C*8A_AAAG	GTCTCACAGAGGCAACACTT	GTCTCACAGAGGCAACACTTAAAGCG	AAAG	GTGCGTAT	GCAGACTCG	gtggaaaggacgaaacaccgGTCTCACAGAGGCAACACTTgtttcagagctatgctggaaacagcatagcaagttgaaataaggctagtccgttatcaacttgaaaaagtggcaccgagtcggtgcttttttGCAGACTCGGTCTCACAGAGGCAACACTTAAAGCGagcttggcgtaactagatct
top10_pam_sgRNA_lib	T10PAMSGRNA_23442_5C*6A*7C*8A_AACG	ACGTCACATCCAAGTGGATT	ACGTCACATCCAAGTGGATTAACGAG	AACG	CGTATTAA	GCAGTGTAC	gtggaaaggacgaaacaccgACGTCACATCCAAGTGGATTgtttcagagctatgctggaaacagcatagcaagttgaaataaggctagtccgttatcaacttgaaaaagtggcaccgagtcggtgcttttttGCAGTGTACACGTCACATCCAAGTGGATTAACGAGagcttggcgtaactagatct
top10_pam_sgRNA_lib	T10PAMSGRNA_23443_5C*6A*7C*8A_AAGG	TATTCACACACCCATGTCGG	TATTCACACACCCATGTCGGAAGGTG	AAGG	GCTGGTTA	AGGCTACCC	gtggaaaggacgaaacaccgTATTCACACACCCATGTCGGgtttcagagctatgctggaaacagcatagcaagttgaaataaggctagtccgttatcaacttgaaaaagtggcaccgagtcggtgcttttttAGGCTACCCTATTCACACACCCATGTCGGAAGGTGagcttggcgtaactagatct
top10_pam_sgRNA_lib	T10PAMSGRNA_23444_5C*6A*7C*8A_AGAG	ATATCACATCAGGTAGGTAT	ATATCACATCAGGTAGGTATAGAGTC	AGAG	GGAGTCTT	CCGATAGGT	gtggaaaggacgaaacaccgATATCACATCAGGTAGGTATgtttcagagctatgctggaaacagcatagcaagttgaaataaggctagtccgttatcaacttgaaaaagtggcaccgagtcggtgcttttttCCGATAGGTATATCACATCAGGTAGGTATAGAGTCagcttggcgtaactagatct
top10_pam_sgRNA_lib	T10PAMSGRNA_23445_5C*6A*7C*8A_AGCG	TAGTCACATACTCTGCGCGA	TAGTCACATACTCTGCGCGAAGCGGA	AGCG	TCTGATCT	GTATTGGTC	gtggaaaggacgaaacaccgTAGTCACATACTCTGCGCGAgtttcagagctatgctggaaacagcatagcaagttgaaataaggctagtccgttatcaacttgaaaaagtggcaccgagtcggtgcttttttGTATTGGTCTAGTCACATACTCTGCGCGAAGCGGAagcttggcgtaactagatct
top10_pam_sgRNA_lib	T10PAMSGRNA_23446_5C*6A*7C*8A_AGGG	ATGTCACACTTCCTCGCTGA	ATGTCACACTTCCTCGCTGAAGGGCT	AGGG	CTGGAAGA	TAACGTGTG	gtggaaaggacgaaacaccgATGTCACACTTCCTCGCTGAgtttcagagctatgctggaaacagcatagcaagttgaaataaggctagtccgttatcaacttgaaaaagtggcaccgagtcggtgcttttttTAACGTGTGATGTCACACTTCCTCGCTGAAGGGCTagcttggcgtaactagatct
top10_pam_sgRNA_lib	T10PAMSGRNA_23447_5C*6A*7C*8A_GAAG	ACGTCACATCGTTCACACCG	ACGTCACATCGTTCACACCGGAAGTG	GAAG	GATCGTAT	GTAGGGTCT	gtggaaaggacgaaacaccgACGTCACATCGTTCACACCGgtttcagagctatgctggaaacagcatagcaagttgaaataaggctagtccgttatcaacttgaaaaagtggcaccgagtcggtgcttttttGTAGGGTCTACGTCACATCGTTCACACCGGAAGTGagcttggcgtaactagatct
top10_pam_sgRNA_lib	T10PAMSGRNA_23448_5C*6A*7C*8A_GACG	TCTTCACATGATCTGCCGCC	TCTTCACATGATCTGCCGCCGACGCG	GACG	CGCAATGT	TAGTCAAAC	gtggaaaggacgaaacaccgTCTTCACATGATCTGCCGCCgtttcagagctatgctggaaacagcatagcaagttgaaataaggctagtccgttatcaacttgaaaaagtggcaccgagtcggtgcttttttTAGTCAAACTCTTCACATGATCTGCCGCCGACGCGagcttggcgtaactagatct
top10_pam_sgRNA_lib	T10PAMSGRNA_23449_5C*6A*7C*8A_GAGG	TGCTCACAGCGAGAATACTA	TGCTCACAGCGAGAATACTAGAGGGA	GAGG	TCTACAGA	GTTGATCTG	gtggaaaggacgaaacaccgTGCTCACAGCGAGAATACTAgtttcagagctatgctggaaacagcatagcaagttgaaataaggctagtccgttatcaacttgaaaaagtggcaccgagtcggtgcttttttGTTGATCTGTGCTCACAGCGAGAATACTAGAGGGAagcttggcgtaactagatct
top10_pam_sgRNA_lib	T10PAMSGRNA_23450_5C*6A*7C*8A_GGAG	CGATCACATGCAGTCAATTG	CGATCACATGCAGTCAATTGGGAGAC	GGAG	AGGTCCTA	TAGCAGTAC	gtggaaaggacgaaacaccgCGATCACATGCAGTCAATTGgtttcagagctatgctggaaacagcatagcaagttgaaataaggctagtccgttatcaacttgaaaaagtggcaccgagtcggtgcttttttTAGCAGTACCGATCACATGCAGTCAATTGGGAGACagcttggcgtaactagatct
top10_pam_sgRNA_lib	T10PAMSGRNA_23451_5C*6A*7C_AAAG	TGTTCACTCTTGCGCTCGCA	TGTTCACTCTTGCGCTCGCAAAAGAT	AAAG	CTCGAGCG	TAAAGTGGC	gtggaaaggacgaaacaccgTGTTCACTCTTGCGCTCGCAgtttcagagctatgctggaaacagcatagcaagttgaaataaggctagtccgttatcaacttgaaaaagtggcaccgagtcggtgcttttttTAAAGTGGCTGTTCACTCTTGCGCTCGCAAAAGATagcttggcgtaactagatct
top10_pam_sgRNA_lib	T10PAMSGRNA_23452_5C*6A*7C_AACG	TCTTCACTCTCCAGCGAGGC	TCTTCACTCTCCAGCGAGGCAACGTA	AACG	ATGTCCTC	GGATCCAAA	gtggaaaggacgaaacaccgTCTTCACTCTCCAGCGAGGCgtttcagagctatgctggaaacagcatagcaagttgaaataaggctagtccgttatcaacttgaaaaagtggcaccgagtcggtgcttttttGGATCCAAATCTTCACTCTCCAGCGAGGCAACGTAagcttggcgtaactagatct
top10_pam_sgRNA_lib	T10PAMSGRNA_23453_5C*6A*7C_AAGG	TCGTCACTCGCGACCATGAG	TCGTCACTCGCGACCATGAGAAGGAT	AAGG	AGCGCTCG	GTACAACGG	gtggaaaggacgaaacaccgTCGTCACTCGCGACCATGAGgtttcagagctatgctggaaacagcatagcaagttgaaataaggctagtccgttatcaacttgaaaaagtggcaccgagtcggtgcttttttGTACAACGGTCGTCACTCGCGACCATGAGAAGGATagcttggcgtaactagatct
top10_pam_sgRNA_lib	T10PAMSGRNA_23454_5C*6A*7C_AGAG	GCATCACTGCAACGATTCGT	GCATCACTGCAACGATTCGTAGAGGT	AGAG	CTGTATAT	GTCTGGATC	gtggaaaggacgaaacaccgGCATCACTGCAACGATTCGTgtttcagagctatgctggaaacagcatagcaagttgaaataaggctagtccgttatcaacttgaaaaagtggcaccgagtcggtgcttttttGTCTGGATCGCATCACTGCAACGATTCGTAGAGGTagcttggcgtaactagatct
top10_pam_sgRNA_lib	T10PAMSGRNA_23455_5C*6A*7C_AGCG	ATATCACTTCACGACGCTCG	ATATCACTTCACGACGCTCGAGCGCG	AGCG	TAAGGCAC	TGCGGCAAG	gtggaaaggacgaaacaccgATATCACTTCACGACGCTCGgtttcagagctatgctggaaacagcatagcaagttgaaataaggctagtccgttatcaacttgaaaaagtggcaccgagtcggtgcttttttTGCGGCAAGATATCACTTCACGACGCTCGAGCGCGagcttggcgtaactagatct
top10_pam_sgRNA_lib	T10PAMSGRNA_23456_5C*6A*7C_AGGG	ATATCACTGTCAATGTACAC	ATATCACTGTCAATGTACACAGGGTG	AGGG	CCATTCGC	CTGATGCAC	gtggaaaggacgaaacaccgATATCACTGTCAATGTACACgtttcagagctatgctggaaacagcatagcaagttgaaataaggctagtccgttatcaacttgaaaaagtggcaccgagtcggtgcttttttCTGATGCACATATCACTGTCAATGTACACAGGGTGagcttggcgtaactagatct
top10_pam_sgRNA_lib	T10PAMSGRNA_23457_5C*6A*7C_GAAG	GATTCACTTGCCATGTAACT	GATTCACTTGCCATGTAACTGAAGGC	GAAG	CTAAGTAA	TGATTCCAT	gtggaaaggacgaaacaccgGATTCACTTGCCATGTAACTgtttcagagctatgctggaaacagcatagcaagttgaaataaggctagtccgttatcaacttgaaaaagtggcaccgagtcggtgcttttttTGATTCCATGATTCACTTGCCATGTAACTGAAGGCagcttggcgtaactagatct
top10_pam_sgRNA_lib	T10PAMSGRNA_23458_5C*6A*7C_GACG	GCTTCACTATCTACAGGAGT	GCTTCACTATCTACAGGAGTGACGCA	GACG	GACTTCGG	GGCAAGCTG	gtggaaaggacgaaacaccgGCTTCACTATCTACAGGAGTgtttcagagctatgctggaaacagcatagcaagttgaaataaggctagtccgttatcaacttgaaaaagtggcaccgagtcggtgcttttttGGCAAGCTGGCTTCACTATCTACAGGAGTGACGCAagcttggcgtaactagatct
top10_pam_sgRNA_lib	T10PAMSGRNA_23459_5C*6A*7C_GAGG	ATGTCACTTGCCGCGATCAT	ATGTCACTTGCCGCGATCATGAGGTA	GAGG	CGAACTCG	CTCTTGGAC	gtggaaaggacgaaacaccgATGTCACTTGCCGCGATCATgtttcagagctatgctggaaacagcatagcaagttgaaataaggctagtccgttatcaacttgaaaaagtggcaccgagtcggtgcttttttCTCTTGGACATGTCACTTGCCGCGATCATGAGGTAagcttggcgtaactagatct
top10_pam_sgRNA_lib	T10PAMSGRNA_23460_5C*6A*7C_GGAG	AGATCACTGAATGTTGCATA	AGATCACTGAATGTTGCATAGGAGGC	GGAG	GAACCAAT	TATGCTGTC	gtggaaaggacgaaacaccgAGATCACTGAATGTTGCATAgtttcagagctatgctggaaacagcatagcaagttgaaataaggctagtccgttatcaacttgaaaaagtggcaccgagtcggtgcttttttTATGCTGTCAGATCACTGAATGTTGCATAGGAGGCagcttggcgtaactagatct
top10_pam_sgRNA_lib	T10PAMSGRNA_23461_5C*6A*7C*8C_AAAG	CTGTCACCCACTGAGTGAAA	CTGTCACCCACTGAGTGAAAAAAGTC	AAAG	TCTTAGCT	ACGGGTCGC	gtggaaaggacgaaacaccgCTGTCACCCACTGAGTGAAAgtttcagagctatgctggaaacagcatagcaagttgaaataaggctagtccgttatcaacttgaaaaagtggcaccgagtcggtgcttttttACGGGTCGCCTGTCACCCACTGAGTGAAAAAAGTCagcttggcgtaactagatct
top10_pam_sgRNA_lib	T10PAMSGRNA_23462_5C*6A*7C*8C_AACG	GTGTCACCCGACACTCATAC	GTGTCACCCGACACTCATACAACGCA	AACG	ATATCGCA	GACTTCCGT	gtggaaaggacgaaacaccgGTGTCACCCGACACTCATACgtttcagagctatgctggaaacagcatagcaagttgaaataaggctagtccgttatcaacttgaaaaagtggcaccgagtcggtgcttttttGACTTCCGTGTGTCACCCGACACTCATACAACGCAagcttggcgtaactagatct
top10_pam_sgRNA_lib	T10PAMSGRNA_23463_5C*6A*7C*8C_AAGG	TGTTCACCGCCAACTCGATC	TGTTCACCGCCAACTCGATCAAGGGT	AAGG	ATGGTACA	ACGGTTTCG	gtggaaaggacgaaacaccgTGTTCACCGCCAACTCGATCgtttcagagctatgctggaaacagcatagcaagttgaaataaggctagtccgttatcaacttgaaaaagtggcaccgagtcggtgcttttttACGGTTTCGTGTTCACCGCCAACTCGATCAAGGGTagcttggcgtaactagatct
top10_pam_sgRNA_lib	T10PAMSGRNA_23464_5C*6A*7C*8C_AGAG	TCATCACCGTCTTACGGCAA	TCATCACCGTCTTACGGCAAAGAGTG	AGAG	GCGGGTAA	TTGACATTC	gtggaaaggacgaaacaccgTCATCACCGTCTTACGGCAAgtttcagagctatgctggaaacagcatagcaagttgaaataaggctagtccgttatcaacttgaaaaagtggcaccgagtcggtgcttttttTTGACATTCTCATCACCGTCTTACGGCAAAGAGTGagcttggcgtaactagatct
top10_pam_sgRNA_lib	T10PAMSGRNA_23465_5C*6A*7C*8C_AGCG	ATCTCACCCTCGACACGCCT	ATCTCACCCTCGACACGCCTAGCGAT	AGCG	CTACCCAG	CTATGAACC	gtggaaaggacgaaacaccgATCTCACCCTCGACACGCCTgtttcagagctatgctggaaacagcatagcaagttgaaataaggctagtccgttatcaacttgaaaaagtggcaccgagtcggtgcttttttCTATGAACCATCTCACCCTCGACACGCCTAGCGATagcttggcgtaactagatct
top10_pam_sgRNA_lib	T10PAMSGRNA_23466_5C*6A*7C*8C_AGGG	TCGTCACCGCCTTAAGCGAC	TCGTCACCGCCTTAAGCGACAGGGGC	AGGG	GATTCTAA	GACACATAG	gtggaaaggacgaaacaccgTCGTCACCGCCTTAAGCGACgtttcagagctatgctggaaacagcatagcaagttgaaataaggctagtccgttatcaacttgaaaaagtggcaccgagtcggtgcttttttGACACATAGTCGTCACCGCCTTAAGCGACAGGGGCagcttggcgtaactagatct
top10_pam_sgRNA_lib	T10PAMSGRNA_23467_5C*6A*7C*8C_GAAG	TTCTCACCTGCGGCGACTGC	TTCTCACCTGCGGCGACTGCGAAGGA	GAAG	GCGGCAAT	ACTATTTGC	gtggaaaggacgaaacaccgTTCTCACCTGCGGCGACTGCgtttcagagctatgctggaaacagcatagcaagttgaaataaggctagtccgttatcaacttgaaaaagtggcaccgagtcggtgcttttttACTATTTGCTTCTCACCTGCGGCGACTGCGAAGGAagcttggcgtaactagatct
top10_pam_sgRNA_lib	T10PAMSGRNA_23468_5C*6A*7C*8C_GACG	AGTTCACCCGGAATCAGCCC	AGTTCACCCGGAATCAGCCCGACGGC	GACG	TAATTGGC	TCCCAAGTA	gtggaaaggacgaaacaccgAGTTCACCCGGAATCAGCCCgtttcagagctatgctggaaacagcatagcaagttgaaataaggctagtccgttatcaacttgaaaaagtggcaccgagtcggtgcttttttTCCCAAGTAAGTTCACCCGGAATCAGCCCGACGGCagcttggcgtaactagatct
top10_pam_sgRNA_lib	T10PAMSGRNA_23469_5C*6A*7C*8C_GAGG	AACTCACCCGAGGTGTGGCA	AACTCACCCGAGGTGTGGCAGAGGTG	GAGG	ACATGACA	CGTCGAGTT	gtggaaaggacgaaacaccgAACTCACCCGAGGTGTGGCAgtttcagagctatgctggaaacagcatagcaagttgaaataaggctagtccgttatcaacttgaaaaagtggcaccgagtcggtgcttttttCGTCGAGTTAACTCACCCGAGGTGTGGCAGAGGTGagcttggcgtaactagatct
top10_pam_sgRNA_lib	T10PAMSGRNA_23470_5C*6A*7C*8C_GGAG	TCTTCACCAGCCACACCGAA	TCTTCACCAGCCACACCGAAGGAGTA	GGAG	GGCTGGAT	ATGCTGGGT	gtggaaaggacgaaacaccgTCTTCACCAGCCACACCGAAgtttcagagctatgctggaaacagcatagcaagttgaaataaggctagtccgttatcaacttgaaaaagtggcaccgagtcggtgcttttttATGCTGGGTTCTTCACCAGCCACACCGAAGGAGTAagcttggcgtaactagatct
top10_pam_sgRNA_lib	T10PAMSGRNA_23471_5C*6A*7C_AAAG	GTATCACGACGGTCAGGATC	GTATCACGACGGTCAGGATCAAAGCT	AAAG	TTCACTAG	AAATTAGAC	gtggaaaggacgaaacaccgGTATCACGACGGTCAGGATCgtttcagagctatgctggaaacagcatagcaagttgaaataaggctagtccgttatcaacttgaaaaagtggcaccgagtcggtgcttttttAAATTAGACGTATCACGACGGTCAGGATCAAAGCTagcttggcgtaactagatct
top10_pam_sgRNA_lib	T10PAMSGRNA_23472_5C*6A*7C_AACG	TCGTCACGTAGTTAGCCGGC	TCGTCACGTAGTTAGCCGGCAACGAC	AACG	TGACTGGA	TATAAGTCC	gtggaaaggacgaaacaccgTCGTCACGTAGTTAGCCGGCgtttcagagctatgctggaaacagcatagcaagttgaaataaggctagtccgttatcaacttgaaaaagtggcaccgagtcggtgcttttttTATAAGTCCTCGTCACGTAGTTAGCCGGCAACGACagcttggcgtaactagatct
top10_pam_sgRNA_lib	T10PAMSGRNA_23473_5C*6A*7C_AAGG	GAGTCACGAGGGCTTGCCAG	GAGTCACGAGGGCTTGCCAGAAGGAG	AAGG	AGTCTGCC	CAAACCGTG	gtggaaaggacgaaacaccgGAGTCACGAGGGCTTGCCAGgtttcagagctatgctggaaacagcatagcaagttgaaataaggctagtccgttatcaacttgaaaaagtggcaccgagtcggtgcttttttCAAACCGTGGAGTCACGAGGGCTTGCCAGAAGGAGagcttggcgtaactagatct
top10_pam_sgRNA_lib	T10PAMSGRNA_23474_5C*6A*7C_AGAG	ATATCACGAGGCGTCTGCAT	ATATCACGAGGCGTCTGCATAGAGTC	AGAG	GACTGCAT	GAGGATTCT	gtggaaaggacgaaacaccgATATCACGAGGCGTCTGCATgtttcagagctatgctggaaacagcatagcaagttgaaataaggctagtccgttatcaacttgaaaaagtggcaccgagtcggtgcttttttGAGGATTCTATATCACGAGGCGTCTGCATAGAGTCagcttggcgtaactagatct
top10_pam_sgRNA_lib	T10PAMSGRNA_23475_5C*6A*7C_AGCG	GAGTCACGCTAGGTAGAAAG	GAGTCACGCTAGGTAGAAAGAGCGGT	AGCG	CCAATGGA	AGTAACGGC	gtggaaaggacgaaacaccgGAGTCACGCTAGGTAGAAAGgtttcagagctatgctggaaacagcatagcaagttgaaataaggctagtccgttatcaacttgaaaaagtggcaccgagtcggtgcttttttAGTAACGGCGAGTCACGCTAGGTAGAAAGAGCGGTagcttggcgtaactagatct
top10_pam_sgRNA_lib	T10PAMSGRNA_23476_5C*6A*7C_AGGG	CCTTCACGTCTGACACCTTG	CCTTCACGTCTGACACCTTGAGGGGT	AGGG	GAGTCGTG	TATTCTGAT	gtggaaaggacgaaacaccgCCTTCACGTCTGACACCTTGgtttcagagctatgctggaaacagcatagcaagttgaaataaggctagtccgttatcaacttgaaaaagtggcaccgagtcggtgcttttttTATTCTGATCCTTCACGTCTGACACCTTGAGGGGTagcttggcgtaactagatct
top10_pam_sgRNA_lib	T10PAMSGRNA_23477_5C*6A*7C_GAAG	AATTCACGGTTTCGATATTA	AATTCACGGTTTCGATATTAGAAGGT	GAAG	ACTTTCGT	ACCTGAAGT	gtggaaaggacgaaacaccgAATTCACGGTTTCGATATTAgtttcagagctatgctggaaacagcatagcaagttgaaataaggctagtccgttatcaacttgaaaaagtggcaccgagtcggtgcttttttACCTGAAGTAATTCACGGTTTCGATATTAGAAGGTagcttggcgtaactagatct
top10_pam_sgRNA_lib	T10PAMSGRNA_23478_5C*6A*7C_GACG	ACGTCACGATAAAGGTTGGC	ACGTCACGATAAAGGTTGGCGACGGC	GACG	TCGCACAG	CTGGTGCCA	gtggaaaggacgaaacaccgACGTCACGATAAAGGTTGGCgtttcagagctatgctggaaacagcatagcaagttgaaataaggctagtccgttatcaacttgaaaaagtggcaccgagtcggtgcttttttCTGGTGCCAACGTCACGATAAAGGTTGGCGACGGCagcttggcgtaactagatct
top10_pam_sgRNA_lib	T10PAMSGRNA_23479_5C*6A*7C_GAGG	CCATCACGTAGTGTTGGGAT	CCATCACGTAGTGTTGGGATGAGGTA	GAGG	ACCAAGTT	CGCACTTCC	gtggaaaggacgaaacaccgCCATCACGTAGTGTTGGGATgtttcagagctatgctggaaacagcatagcaagttgaaataaggctagtccgttatcaacttgaaaaagtggcaccgagtcggtgcttttttCGCACTTCCCCATCACGTAGTGTTGGGATGAGGTAagcttggcgtaactagatct
top10_pam_sgRNA_lib	T10PAMSGRNA_23480_5C*6A*7C_GGAG	CTCTCACGTCTGGACTGGTG	CTCTCACGTCTGGACTGGTGGGAGTG	GGAG	TGTCATAA	TATCAGATA	gtggaaaggacgaaacaccgCTCTCACGTCTGGACTGGTGgtttcagagctatgctggaaacagcatagcaagttgaaataaggctagtccgttatcaacttgaaaaagtggcaccgagtcggtgcttttttTATCAGATACTCTCACGTCTGGACTGGTGGGAGTGagcttggcgtaactagatct
top10_pam_sgRNA_lib	T10PAMSGRNA_23481_5C*6A*8A_AAAG	ACATCAGAACCTTGCATGAC	ACATCAGAACCTTGCATGACAAAGAC	AAAG	CACCGTGA	CTATTGGGC	gtggaaaggacgaaacaccgACATCAGAACCTTGCATGACgtttcagagctatgctggaaacagcatagcaagttgaaataaggctagtccgttatcaacttgaaaaagtggcaccgagtcggtgcttttttCTATTGGGCACATCAGAACCTTGCATGACAAAGACagcttggcgtaactagatct
top10_pam_sgRNA_lib	T10PAMSGRNA_23482_5C*6A*8A_AACG	GGCTCAGACTTGATCTTCTT	GGCTCAGACTTGATCTTCTTAACGTA	AACG	TGAGTACT	TCATAGCTA	gtggaaaggacgaaacaccgGGCTCAGACTTGATCTTCTTgtttcagagctatgctggaaacagcatagcaagttgaaataaggctagtccgttatcaacttgaaaaagtggcaccgagtcggtgcttttttTCATAGCTAGGCTCAGACTTGATCTTCTTAACGTAagcttggcgtaactagatct
top10_pam_sgRNA_lib	T10PAMSGRNA_23483_5C*6A*8A_AAGG	AACTCAGATGCAGAAGGTTA	AACTCAGATGCAGAAGGTTAAAGGGT	AAGG	ACGGTAGA	ACACCTTCG	gtggaaaggacgaaacaccgAACTCAGATGCAGAAGGTTAgtttcagagctatgctggaaacagcatagcaagttgaaataaggctagtccgttatcaacttgaaaaagtggcaccgagtcggtgcttttttACACCTTCGAACTCAGATGCAGAAGGTTAAAGGGTagcttggcgtaactagatct
top10_pam_sgRNA_lib	T10PAMSGRNA_23484_5C*6A*8A_AGAG	CTGTCAGACGTCTGACCGGG	CTGTCAGACGTCTGACCGGGAGAGGC	AGAG	TAGCGACG	CTGTCACGG	gtggaaaggacgaaacaccgCTGTCAGACGTCTGACCGGGgtttcagagctatgctggaaacagcatagcaagttgaaataaggctagtccgttatcaacttgaaaaagtggcaccgagtcggtgcttttttCTGTCACGGCTGTCAGACGTCTGACCGGGAGAGGCagcttggcgtaactagatct
top10_pam_sgRNA_lib	T10PAMSGRNA_23485_5C*6A*8A_AGCG	GCTTCAGACGATCGCGTTTA	GCTTCAGACGATCGCGTTTAAGCGAG	AGCG	GGTCTTAG	TTTAAGCAT	gtggaaaggacgaaacaccgGCTTCAGACGATCGCGTTTAgtttcagagctatgctggaaacagcatagcaagttgaaataaggctagtccgttatcaacttgaaaaagtggcaccgagtcggtgcttttttTTTAAGCATGCTTCAGACGATCGCGTTTAAGCGAGagcttggcgtaactagatct
top10_pam_sgRNA_lib	T10PAMSGRNA_23486_5C*6A*8A_AGGG	AATTCAGAGAAGATACGGCG	AATTCAGAGAAGATACGGCGAGGGCT	AGGG	TAGCGCCG	GCAGTCGCT	gtggaaaggacgaaacaccgAATTCAGAGAAGATACGGCGgtttcagagctatgctggaaacagcatagcaagttgaaataaggctagtccgttatcaacttgaaaaagtggcaccgagtcggtgcttttttGCAGTCGCTAATTCAGAGAAGATACGGCGAGGGCTagcttggcgtaactagatct
top10_pam_sgRNA_lib	T10PAMSGRNA_23487_5C*6A*8A_GAAG	TCTTCAGAATACCATGAGGC	TCTTCAGAATACCATGAGGCGAAGTA	GAAG	TAGATTGC	TACCGGTAA	gtggaaaggacgaaacaccgTCTTCAGAATACCATGAGGCgtttcagagctatgctggaaacagcatagcaagttgaaataaggctagtccgttatcaacttgaaaaagtggcaccgagtcggtgcttttttTACCGGTAATCTTCAGAATACCATGAGGCGAAGTAagcttggcgtaactagatct
top10_pam_sgRNA_lib	T10PAMSGRNA_23488_5C*6A*8A_GACG	TTCTCAGACTAAACGTGGAG	TTCTCAGACTAAACGTGGAGGACGTC	GACG	GACTGGGT	TCTGCCGGA	gtggaaaggacgaaacaccgTTCTCAGACTAAACGTGGAGgtttcagagctatgctggaaacagcatagcaagttgaaataaggctagtccgttatcaacttgaaaaagtggcaccgagtcggtgcttttttTCTGCCGGATTCTCAGACTAAACGTGGAGGACGTCagcttggcgtaactagatct
top10_pam_sgRNA_lib	T10PAMSGRNA_23489_5C*6A*8A_GAGG	TCATCAGATGATTCGAACCA	TCATCAGATGATTCGAACCAGAGGTG	GAGG	TAACTGAG	CCCATTTAG	gtggaaaggacgaaacaccgTCATCAGATGATTCGAACCAgtttcagagctatgctggaaacagcatagcaagttgaaataaggctagtccgttatcaacttgaaaaagtggcaccgagtcggtgcttttttCCCATTTAGTCATCAGATGATTCGAACCAGAGGTGagcttggcgtaactagatct
top10_pam_sgRNA_lib	T10PAMSGRNA_23490_5C*6A*8A_GGAG	TAGTCAGACATGTAATGCCA	TAGTCAGACATGTAATGCCAGGAGGC	GGAG	CTCGATAC	TGCGAAGGT	gtggaaaggacgaaacaccgTAGTCAGACATGTAATGCCAgtttcagagctatgctggaaacagcatagcaagttgaaataaggctagtccgttatcaacttgaaaaagtggcaccgagtcggtgcttttttTGCGAAGGTTAGTCAGACATGTAATGCCAGGAGGCagcttggcgtaactagatct
top10_pam_sgRNA_lib	T10PAMSGRNA_23491_5C*6A_AAAG	TTATCAGTATCGGATAAGGT	TTATCAGTATCGGATAAGGTAAAGCT	AAAG	CTAGAGTT	CAGCTCATA	gtggaaaggacgaaacaccgTTATCAGTATCGGATAAGGTgtttcagagctatgctggaaacagcatagcaagttgaaataaggctagtccgttatcaacttgaaaaagtggcaccgagtcggtgcttttttCAGCTCATATTATCAGTATCGGATAAGGTAAAGCTagcttggcgtaactagatct
top10_pam_sgRNA_lib	T10PAMSGRNA_23492_5C*6A_AACG	AAGTCAGTATCACGGTGTTG	AAGTCAGTATCACGGTGTTGAACGCT	AACG	CGCTTCTA	ATGATCCGA	gtggaaaggacgaaacaccgAAGTCAGTATCACGGTGTTGgtttcagagctatgctggaaacagcatagcaagttgaaataaggctagtccgttatcaacttgaaaaagtggcaccgagtcggtgcttttttATGATCCGAAAGTCAGTATCACGGTGTTGAACGCTagcttggcgtaactagatct
top10_pam_sgRNA_lib	T10PAMSGRNA_23493_5C*6A_AAGG	CCATCAGTCAGTATCGACCC	CCATCAGTCAGTATCGACCCAAGGAG	AAGG	ACTGGCCT	CGTTAACTG	gtggaaaggacgaaacaccgCCATCAGTCAGTATCGACCCgtttcagagctatgctggaaacagcatagcaagttgaaataaggctagtccgttatcaacttgaaaaagtggcaccgagtcggtgcttttttCGTTAACTGCCATCAGTCAGTATCGACCCAAGGAGagcttggcgtaactagatct
top10_pam_sgRNA_lib	T10PAMSGRNA_23494_5C*6A_AGAG	TGCTCAGTAGTCGAGTAATA	TGCTCAGTAGTCGAGTAATAAGAGCG	AGAG	GACTTCAT	ATCTAGATG	gtggaaaggacgaaacaccgTGCTCAGTAGTCGAGTAATAgtttcagagctatgctggaaacagcatagcaagttgaaataaggctagtccgttatcaacttgaaaaagtggcaccgagtcggtgcttttttATCTAGATGTGCTCAGTAGTCGAGTAATAAGAGCGagcttggcgtaactagatct
top10_pam_sgRNA_lib	T10PAMSGRNA_23495_5C*6A_AGCG	AGATCAGTCTCACAAGAGCT	AGATCAGTCTCACAAGAGCTAGCGAC	AGCG	ATAGACAA	TGATCAGTT	gtggaaaggacgaaacaccgAGATCAGTCTCACAAGAGCTgtttcagagctatgctggaaacagcatagcaagttgaaataaggctagtccgttatcaacttgaaaaagtggcaccgagtcggtgcttttttTGATCAGTTAGATCAGTCTCACAAGAGCTAGCGACagcttggcgtaactagatct
top10_pam_sgRNA_lib	T10PAMSGRNA_23496_5C*6A_AGGG	TCATCAGTCTCGCGTCTGCT	TCATCAGTCTCGCGTCTGCTAGGGAC	AGGG	CGCCTACG	TTGACTCCG	gtggaaaggacgaaacaccgTCATCAGTCTCGCGTCTGCTgtttcagagctatgctggaaacagcatagcaagttgaaataaggctagtccgttatcaacttgaaaaagtggcaccgagtcggtgcttttttTTGACTCCGTCATCAGTCTCGCGTCTGCTAGGGACagcttggcgtaactagatct
top10_pam_sgRNA_lib	T10PAMSGRNA_23497_5C*6A_GAAG	GACTCAGTTGCAACGTAAGG	GACTCAGTTGCAACGTAAGGGAAGAG	GAAG	GGTCTACT	TATAGTGTC	gtggaaaggacgaaacaccgGACTCAGTTGCAACGTAAGGgtttcagagctatgctggaaacagcatagcaagttgaaataaggctagtccgttatcaacttgaaaaagtggcaccgagtcggtgcttttttTATAGTGTCGACTCAGTTGCAACGTAAGGGAAGAGagcttggcgtaactagatct
top10_pam_sgRNA_lib	T10PAMSGRNA_23498_5C*6A_GACG	CACTCAGTATTATCACTTAG	CACTCAGTATTATCACTTAGGACGAC	GACG	GAGTGAAC	CCAGGGATG	gtggaaaggacgaaacaccgCACTCAGTATTATCACTTAGgtttcagagctatgctggaaacagcatagcaagttgaaataaggctagtccgttatcaacttgaaaaagtggcaccgagtcggtgcttttttCCAGGGATGCACTCAGTATTATCACTTAGGACGACagcttggcgtaactagatct
top10_pam_sgRNA_lib	T10PAMSGRNA_23499_5C*6A_GAGG	TTGTCAGTCGAAAGTAATCA	TTGTCAGTCGAAAGTAATCAGAGGAC	GAGG	GTTTCGAT	AATCCACCG	gtggaaaggacgaaacaccgTTGTCAGTCGAAAGTAATCAgtttcagagctatgctggaaacagcatagcaagttgaaataaggctagtccgttatcaacttgaaaaagtggcaccgagtcggtgcttttttAATCCACCGTTGTCAGTCGAAAGTAATCAGAGGACagcttggcgtaactagatct
top10_pam_sgRNA_lib	T10PAMSGRNA_23500_5C*6A_GGAG	TGATCAGTCATTGTTCAGCA	TGATCAGTCATTGTTCAGCAGGAGGA	GGAG	CTGTCAGT	ACTGACTTC	gtggaaaggacgaaacaccgTGATCAGTCATTGTTCAGCAgtttcagagctatgctggaaacagcatagcaagttgaaataaggctagtccgttatcaacttgaaaaagtggcaccgagtcggtgcttttttACTGACTTCTGATCAGTCATTGTTCAGCAGGAGGAagcttggcgtaactagatct
top10_pam_sgRNA_lib	T10PAMSGRNA_23501_5C*6A*8C_AAAG	TATTCAGCGACTTAAGTTCT	TATTCAGCGACTTAAGTTCTAAAGTG	AAAG	ACAGTATA	GCCGTAACG	gtggaaaggacgaaacaccgTATTCAGCGACTTAAGTTCTgtttcagagctatgctggaaacagcatagcaagttgaaataaggctagtccgttatcaacttgaaaaagtggcaccgagtcggtgcttttttGCCGTAACGTATTCAGCGACTTAAGTTCTAAAGTGagcttggcgtaactagatct
top10_pam_sgRNA_lib	T10PAMSGRNA_23502_5C*6A*8C_AACG	GGATCAGCTGTTCGGCGTCG	GGATCAGCTGTTCGGCGTCGAACGCA	AACG	TGGGCCAT	AGAATGTGC	gtggaaaggacgaaacaccgGGATCAGCTGTTCGGCGTCGgtttcagagctatgctggaaacagcatagcaagttgaaataaggctagtccgttatcaacttgaaaaagtggcaccgagtcggtgcttttttAGAATGTGCGGATCAGCTGTTCGGCGTCGAACGCAagcttggcgtaactagatct
top10_pam_sgRNA_lib	T10PAMSGRNA_23503_5C*6A*8C_AAGG	TTGTCAGCGTGTTAGCTACA	TTGTCAGCGTGTTAGCTACAAAGGCG	AAGG	ACGGTCCG	CAAGACTAC	gtggaaaggacgaaacaccgTTGTCAGCGTGTTAGCTACAgtttcagagctatgctggaaacagcatagcaagttgaaataaggctagtccgttatcaacttgaaaaagtggcaccgagtcggtgcttttttCAAGACTACTTGTCAGCGTGTTAGCTACAAAGGCGagcttggcgtaactagatct
top10_pam_sgRNA_lib	T10PAMSGRNA_23504_5C*6A*8C_AGAG	CACTCAGCATCTCAATTCCG	CACTCAGCATCTCAATTCCGAGAGAG	AGAG	TCCTCATG	CTCGTGCCA	gtggaaaggacgaaacaccgCACTCAGCATCTCAATTCCGgtttcagagctatgctggaaacagcatagcaagttgaaataaggctagtccgttatcaacttgaaaaagtggcaccgagtcggtgcttttttCTCGTGCCACACTCAGCATCTCAATTCCGAGAGAGagcttggcgtaactagatct
top10_pam_sgRNA_lib	T10PAMSGRNA_23505_5C*6A*8C_AGCG	ACTTCAGCATTACATAACTG	ACTTCAGCATTACATAACTGAGCGTG	AGCG	TGACAGTA	TACCATGTA	gtggaaaggacgaaacaccgACTTCAGCATTACATAACTGgtttcagagctatgctggaaacagcatagcaagttgaaataaggctagtccgttatcaacttgaaaaagtggcaccgagtcggtgcttttttTACCATGTAACTTCAGCATTACATAACTGAGCGTGagcttggcgtaactagatct
top10_pam_sgRNA_lib	T10PAMSGRNA_23506_5C*6A*8C_AGGG	GATTCAGCATGCCATCGCGC	GATTCAGCATGCCATCGCGCAGGGAT	AGGG	TGGAACCG	TCGGTTAGA	gtggaaaggacgaaacaccgGATTCAGCATGCCATCGCGCgtttcagagctatgctggaaacagcatagcaagttgaaataaggctagtccgttatcaacttgaaaaagtggcaccgagtcggtgcttttttTCGGTTAGAGATTCAGCATGCCATCGCGCAGGGATagcttggcgtaactagatct
top10_pam_sgRNA_lib	T10PAMSGRNA_23507_5C*6A*8C_GAAG	CTATCAGCTGACACAGTCAA	CTATCAGCTGACACAGTCAAGAAGAC	GAAG	GTTGACAA	ATGTAGATC	gtggaaaggacgaaacaccgCTATCAGCTGACACAGTCAAgtttcagagctatgctggaaacagcatagcaagttgaaataaggctagtccgttatcaacttgaaaaagtggcaccgagtcggtgcttttttATGTAGATCCTATCAGCTGACACAGTCAAGAAGACagcttggcgtaactagatct
top10_pam_sgRNA_lib	T10PAMSGRNA_23508_5C*6A*8C_GACG	CGTTCAGCCTGCCTAGCCGC	CGTTCAGCCTGCCTAGCCGCGACGAT	GACG	GCTTGATA	AGCCTACGT	gtggaaaggacgaaacaccgCGTTCAGCCTGCCTAGCCGCgtttcagagctatgctggaaacagcatagcaagttgaaataaggctagtccgttatcaacttgaaaaagtggcaccgagtcggtgcttttttAGCCTACGTCGTTCAGCCTGCCTAGCCGCGACGATagcttggcgtaactagatct
top10_pam_sgRNA_lib	T10PAMSGRNA_23509_5C*6A*8C_GAGG	GGTTCAGCGCGACAACAAGT	GGTTCAGCGCGACAACAAGTGAGGGA	GAGG	GGACTGTA	CCGGTGCAT	gtggaaaggacgaaacaccgGGTTCAGCGCGACAACAAGTgtttcagagctatgctggaaacagcatagcaagttgaaataaggctagtccgttatcaacttgaaaaagtggcaccgagtcggtgcttttttCCGGTGCATGGTTCAGCGCGACAACAAGTGAGGGAagcttggcgtaactagatct
top10_pam_sgRNA_lib	T10PAMSGRNA_23510_5C*6A*8C_GGAG	ACGTCAGCGCGTTCTGATGG	ACGTCAGCGCGTTCTGATGGGGAGTC	GGAG	GTGAACTC	CCCATGCAA	gtggaaaggacgaaacaccgACGTCAGCGCGTTCTGATGGgtttcagagctatgctggaaacagcatagcaagttgaaataaggctagtccgttatcaacttgaaaaagtggcaccgagtcggtgcttttttCCCATGCAAACGTCAGCGCGTTCTGATGGGGAGTCagcttggcgtaactagatct
top10_pam_sgRNA_lib	T10PAMSGRNA_23511_5C*6A_AAAG	ATGTCAGGTGGGAGGTTACG	ATGTCAGGTGGGAGGTTACGAAAGTG	AAAG	TTGTGAAC	AGTCGCGGG	gtggaaaggacgaaacaccgATGTCAGGTGGGAGGTTACGgtttcagagctatgctggaaacagcatagcaagttgaaataaggctagtccgttatcaacttgaaaaagtggcaccgagtcggtgcttttttAGTCGCGGGATGTCAGGTGGGAGGTTACGAAAGTGagcttggcgtaactagatct
top10_pam_sgRNA_lib	T10PAMSGRNA_23512_5C*6A_AACG	TCATCAGGGCGACTGTGTTA	TCATCAGGGCGACTGTGTTAAACGTG	AACG	GCACAACT	CATACGGAT	gtggaaaggacgaaacaccgTCATCAGGGCGACTGTGTTAgtttcagagctatgctggaaacagcatagcaagttgaaataaggctagtccgttatcaacttgaaaaagtggcaccgagtcggtgcttttttCATACGGATTCATCAGGGCGACTGTGTTAAACGTGagcttggcgtaactagatct
top10_pam_sgRNA_lib	T10PAMSGRNA_23513_5C*6A_AAGG	GTATCAGGCTAGACAGCAAA	GTATCAGGCTAGACAGCAAAAAGGGA	AAGG	TGATCCGT	CCTGGCAAC	gtggaaaggacgaaacaccgGTATCAGGCTAGACAGCAAAgtttcagagctatgctggaaacagcatagcaagttgaaataaggctagtccgttatcaacttgaaaaagtggcaccgagtcggtgcttttttCCTGGCAACGTATCAGGCTAGACAGCAAAAAGGGAagcttggcgtaactagatct
top10_pam_sgRNA_lib	T10PAMSGRNA_23514_5C*6A_AGAG	CCTTCAGGGAGTGAGTTAGT	CCTTCAGGGAGTGAGTTAGTAGAGTA	AGAG	CCCAGTCT	ACTCTTTGC	gtggaaaggacgaaacaccgCCTTCAGGGAGTGAGTTAGTgtttcagagctatgctggaaacagcatagcaagttgaaataaggctagtccgttatcaacttgaaaaagtggcaccgagtcggtgcttttttACTCTTTGCCCTTCAGGGAGTGAGTTAGTAGAGTAagcttggcgtaactagatct
top10_pam_sgRNA_lib	T10PAMSGRNA_23515_5C*6A_AGCG	GTATCAGGAGGTTAAGCCTC	GTATCAGGAGGTTAAGCCTCAGCGCA	AGCG	CATTACGA	GTCAACCTG	gtggaaaggacgaaacaccgGTATCAGGAGGTTAAGCCTCgtttcagagctatgctggaaacagcatagcaagttgaaataaggctagtccgttatcaacttgaaaaagtggcaccgagtcggtgcttttttGTCAACCTGGTATCAGGAGGTTAAGCCTCAGCGCAagcttggcgtaactagatct
top10_pam_sgRNA_lib	T10PAMSGRNA_23516_5C*6A_AGGG	ATCTCAGGTCGCTGTCGTAC	ATCTCAGGTCGCTGTCGTACAGGGAT	AGGG	ACTAAAGG	GTACTCAAA	gtggaaaggacgaaacaccgATCTCAGGTCGCTGTCGTACgtttcagagctatgctggaaacagcatagcaagttgaaataaggctagtccgttatcaacttgaaaaagtggcaccgagtcggtgcttttttGTACTCAAAATCTCAGGTCGCTGTCGTACAGGGATagcttggcgtaactagatct
top10_pam_sgRNA_lib	T10PAMSGRNA_23517_5C*6A_GAAG	ATCTCAGGATAGGCTAAGCC	ATCTCAGGATAGGCTAAGCCGAAGAT	GAAG	AAATACGC	TGCACGATT	gtggaaaggacgaaacaccgATCTCAGGATAGGCTAAGCCgtttcagagctatgctggaaacagcatagcaagttgaaataaggctagtccgttatcaacttgaaaaagtggcaccgagtcggtgcttttttTGCACGATTATCTCAGGATAGGCTAAGCCGAAGATagcttggcgtaactagatct
top10_pam_sgRNA_lib	T10PAMSGRNA_23518_5C*6A_GACG	TCGTCAGGATTTGTATGTCC	TCGTCAGGATTTGTATGTCCGACGGT	GACG	ATAGATCT	ATAAGCTAT	gtggaaaggacgaaacaccgTCGTCAGGATTTGTATGTCCgtttcagagctatgctggaaacagcatagcaagttgaaataaggctagtccgttatcaacttgaaaaagtggcaccgagtcggtgcttttttATAAGCTATTCGTCAGGATTTGTATGTCCGACGGTagcttggcgtaactagatct
top10_pam_sgRNA_lib	T10PAMSGRNA_23519_5C*6A_GAGG	CTATCAGGGCTCCTATGTCA	CTATCAGGGCTCCTATGTCAGAGGAT	GAGG	AGAACATG	GTACCTGTA	gtggaaaggacgaaacaccgCTATCAGGGCTCCTATGTCAgtttcagagctatgctggaaacagcatagcaagttgaaataaggctagtccgttatcaacttgaaaaagtggcaccgagtcggtgcttttttGTACCTGTACTATCAGGGCTCCTATGTCAGAGGATagcttggcgtaactagatct
top10_pam_sgRNA_lib	T10PAMSGRNA_23520_5C*6A_GGAG	ACGTCAGGCACAACACACGT	ACGTCAGGCACAACACACGTGGAGCT	GGAG	ACATGTTG	ACAAGGTAG	gtggaaaggacgaaacaccgACGTCAGGCACAACACACGTgtttcagagctatgctggaaacagcatagcaagttgaaataaggctagtccgttatcaacttgaaaaagtggcaccgagtcggtgcttttttACAAGGTAGACGTCAGGCACAACACACGTGGAGCTagcttggcgtaactagatct
top10_pam_sgRNA_lib	T10PAMSGRNA_23521_5C*7A*8A_AAAG	GATTCTAAGAACACTAACGA	GATTCTAAGAACACTAACGAAAAGGT	AAAG	CGACTTCA	CCTGTATCC	gtggaaaggacgaaacaccgGATTCTAAGAACACTAACGAgtttcagagctatgctggaaacagcatagcaagttgaaataaggctagtccgttatcaacttgaaaaagtggcaccgagtcggtgcttttttCCTGTATCCGATTCTAAGAACACTAACGAAAAGGTagcttggcgtaactagatct
top10_pam_sgRNA_lib	T10PAMSGRNA_23522_5C*7A*8A_AACG	CCTTCTAACAAGGTAGTACG	CCTTCTAACAAGGTAGTACGAACGAG	AACG	TAGCACAA	CCACCTCCG	gtggaaaggacgaaacaccgCCTTCTAACAAGGTAGTACGgtttcagagctatgctggaaacagcatagcaagttgaaataaggctagtccgttatcaacttgaaaaagtggcaccgagtcggtgcttttttCCACCTCCGCCTTCTAACAAGGTAGTACGAACGAGagcttggcgtaactagatct
top10_pam_sgRNA_lib	T10PAMSGRNA_23523_5C*7A*8A_AAGG	TCTTCTAAACAATGCACGCG	TCTTCTAAACAATGCACGCGAAGGCT	AAGG	TTCCGAAA	TACCTGAAT	gtggaaaggacgaaacaccgTCTTCTAAACAATGCACGCGgtttcagagctatgctggaaacagcatagcaagttgaaataaggctagtccgttatcaacttgaaaaagtggcaccgagtcggtgcttttttTACCTGAATTCTTCTAAACAATGCACGCGAAGGCTagcttggcgtaactagatct
top10_pam_sgRNA_lib	T10PAMSGRNA_23524_5C*7A*8A_AGAG	AGATCTAACGTCCTGAGTAT	AGATCTAACGTCCTGAGTATAGAGCT	AGAG	ATAGCGTG	CGTAGAGGG	gtggaaaggacgaaacaccgAGATCTAACGTCCTGAGTATgtttcagagctatgctggaaacagcatagcaagttgaaataaggctagtccgttatcaacttgaaaaagtggcaccgagtcggtgcttttttCGTAGAGGGAGATCTAACGTCCTGAGTATAGAGCTagcttggcgtaactagatct
top10_pam_sgRNA_lib	T10PAMSGRNA_23525_5C*7A*8A_AGCG	CGATCTAACTGTTCCTTATC	CGATCTAACTGTTCCTTATCAGCGAG	AGCG	ACTACGCG	GCATTCATT	gtggaaaggacgaaacaccgCGATCTAACTGTTCCTTATCgtttcagagctatgctggaaacagcatagcaagttgaaataaggctagtccgttatcaacttgaaaaagtggcaccgagtcggtgcttttttGCATTCATTCGATCTAACTGTTCCTTATCAGCGAGagcttggcgtaactagatct
top10_pam_sgRNA_lib	T10PAMSGRNA_23526_5C*7A*8A_AGGG	CTCTCTAATGCTAGTAGTGG	CTCTCTAATGCTAGTAGTGGAGGGAC	AGGG	GCATGTGC	GCACGTGAT	gtggaaaggacgaaacaccgCTCTCTAATGCTAGTAGTGGgtttcagagctatgctggaaacagcatagcaagttgaaataaggctagtccgttatcaacttgaaaaagtggcaccgagtcggtgcttttttGCACGTGATCTCTCTAATGCTAGTAGTGGAGGGACagcttggcgtaactagatct
top10_pam_sgRNA_lib	T10PAMSGRNA_23527_5C*7A*8A_GAAG	CGATCTAAGTCAATCAGCAG	CGATCTAAGTCAATCAGCAGGAAGAG	GAAG	CAGCAGTC	CAGGACATT	gtggaaaggacgaaacaccgCGATCTAAGTCAATCAGCAGgtttcagagctatgctggaaacagcatagcaagttgaaataaggctagtccgttatcaacttgaaaaagtggcaccgagtcggtgcttttttCAGGACATTCGATCTAAGTCAATCAGCAGGAAGAGagcttggcgtaactagatct
top10_pam_sgRNA_lib	T10PAMSGRNA_23528_5C*7A*8A_GACG	GCATCTAATCTGTAGCACTA	GCATCTAATCTGTAGCACTAGACGTC	GACG	TGCCGATT	CCTGATTGC	gtggaaaggacgaaacaccgGCATCTAATCTGTAGCACTAgtttcagagctatgctggaaacagcatagcaagttgaaataaggctagtccgttatcaacttgaaaaagtggcaccgagtcggtgcttttttCCTGATTGCGCATCTAATCTGTAGCACTAGACGTCagcttggcgtaactagatct
top10_pam_sgRNA_lib	T10PAMSGRNA_23529_5C*7A*8A_GAGG	CCGTCTAAAGTGTGTCATTT	CCGTCTAAAGTGTGTCATTTGAGGCA	GAGG	AGGCTTGC	AATCGACTT	gtggaaaggacgaaacaccgCCGTCTAAAGTGTGTCATTTgtttcagagctatgctggaaacagcatagcaagttgaaataaggctagtccgttatcaacttgaaaaagtggcaccgagtcggtgcttttttAATCGACTTCCGTCTAAAGTGTGTCATTTGAGGCAagcttggcgtaactagatct
top10_pam_sgRNA_lib	T10PAMSGRNA_23530_5C*7A*8A_GGAG	CACTCTAATCATCTAGTATT	CACTCTAATCATCTAGTATTGGAGCG	GGAG	CCGTTGAG	TAACGGCAT	gtggaaaggacgaaacaccgCACTCTAATCATCTAGTATTgtttcagagctatgctggaaacagcatagcaagttgaaataaggctagtccgttatcaacttgaaaaagtggcaccgagtcggtgcttttttTAACGGCATCACTCTAATCATCTAGTATTGGAGCGagcttggcgtaactagatct
top10_pam_sgRNA_lib	T10PAMSGRNA_23531_5C*7A_AAAG	GTATCTATCAAACACGGTGC	GTATCTATCAAACACGGTGCAAAGAG	AAAG	AGTTTACA	GTACCATTC	gtggaaaggacgaaacaccgGTATCTATCAAACACGGTGCgtttcagagctatgctggaaacagcatagcaagttgaaataaggctagtccgttatcaacttgaaaaagtggcaccgagtcggtgcttttttGTACCATTCGTATCTATCAAACACGGTGCAAAGAGagcttggcgtaactagatct
top10_pam_sgRNA_lib	T10PAMSGRNA_23532_5C*7A_AACG	TAGTCTATGACTACCGCGGG	TAGTCTATGACTACCGCGGGAACGCT	AACG	TATTAGCA	ATTCACCCG	gtggaaaggacgaaacaccgTAGTCTATGACTACCGCGGGgtttcagagctatgctggaaacagcatagcaagttgaaataaggctagtccgttatcaacttgaaaaagtggcaccgagtcggtgcttttttATTCACCCGTAGTCTATGACTACCGCGGGAACGCTagcttggcgtaactagatct
top10_pam_sgRNA_lib	T10PAMSGRNA_23533_5C*7A_AAGG	AAGTCTATTATTTCTAAATC	AAGTCTATTATTTCTAAATCAAGGTC	AAGG	CTACAGGT	AGTTCTATG	gtggaaaggacgaaacaccgAAGTCTATTATTTCTAAATCgtttcagagctatgctggaaacagcatagcaagttgaaataaggctagtccgttatcaacttgaaaaagtggcaccgagtcggtgcttttttAGTTCTATGAAGTCTATTATTTCTAAATCAAGGTCagcttggcgtaactagatct
top10_pam_sgRNA_lib	T10PAMSGRNA_23534_5C*7A_AGAG	GGATCTATTAATGACAACCC	GGATCTATTAATGACAACCCAGAGGT	AGAG	CATGGATT	ATACGTTCA	gtggaaaggacgaaacaccgGGATCTATTAATGACAACCCgtttcagagctatgctggaaacagcatagcaagttgaaataaggctagtccgttatcaacttgaaaaagtggcaccgagtcggtgcttttttATACGTTCAGGATCTATTAATGACAACCCAGAGGTagcttggcgtaactagatct
top10_pam_sgRNA_lib	T10PAMSGRNA_23535_5C*7A_AGCG	ATCTCTATGCTGGCATACCG	ATCTCTATGCTGGCATACCGAGCGGA	AGCG	CTATTCAG	ACCATGGGA	gtggaaaggacgaaacaccgATCTCTATGCTGGCATACCGgtttcagagctatgctggaaacagcatagcaagttgaaataaggctagtccgttatcaacttgaaaaagtggcaccgagtcggtgcttttttACCATGGGAATCTCTATGCTGGCATACCGAGCGGAagcttggcgtaactagatct
top10_pam_sgRNA_lib	T10PAMSGRNA_23536_5C*7A_AGGG	GGCTCTATAGTACTTCCAAA	GGCTCTATAGTACTTCCAAAAGGGCA	AGGG	TCTACCCG	AAGGGCTTT	gtggaaaggacgaaacaccgGGCTCTATAGTACTTCCAAAgtttcagagctatgctggaaacagcatagcaagttgaaataaggctagtccgttatcaacttgaaaaagtggcaccgagtcggtgcttttttAAGGGCTTTGGCTCTATAGTACTTCCAAAAGGGCAagcttggcgtaactagatct
top10_pam_sgRNA_lib	T10PAMSGRNA_23537_5C*7A_GAAG	GCGTCTATGTTCCTAGCATA	GCGTCTATGTTCCTAGCATAGAAGAG	GAAG	CCAGTCTA	AGATCATAT	gtggaaaggacgaaacaccgGCGTCTATGTTCCTAGCATAgtttcagagctatgctggaaacagcatagcaagttgaaataaggctagtccgttatcaacttgaaaaagtggcaccgagtcggtgcttttttAGATCATATGCGTCTATGTTCCTAGCATAGAAGAGagcttggcgtaactagatct
top10_pam_sgRNA_lib	T10PAMSGRNA_23538_5C*7A_GACG	TAGTCTATGACTAGTGCATA	TAGTCTATGACTAGTGCATAGACGCG	GACG	CCCAGTTT	TTCCAGTTA	gtggaaaggacgaaacaccgTAGTCTATGACTAGTGCATAgtttcagagctatgctggaaacagcatagcaagttgaaataaggctagtccgttatcaacttgaaaaagtggcaccgagtcggtgcttttttTTCCAGTTATAGTCTATGACTAGTGCATAGACGCGagcttggcgtaactagatct
top10_pam_sgRNA_lib	T10PAMSGRNA_23539_5C*7A_GAGG	CCTTCTATCGTAACGAAGTA	CCTTCTATCGTAACGAAGTAGAGGAT	GAGG	GTGACGAA	AGGAGTCCA	gtggaaaggacgaaacaccgCCTTCTATCGTAACGAAGTAgtttcagagctatgctggaaacagcatagcaagttgaaataaggctagtccgttatcaacttgaaaaagtggcaccgagtcggtgcttttttAGGAGTCCACCTTCTATCGTAACGAAGTAGAGGATagcttggcgtaactagatct
top10_pam_sgRNA_lib	T10PAMSGRNA_23540_5C*7A_GGAG	TCGTCTATATGGTAGCCACG	TCGTCTATATGGTAGCCACGGGAGAG	GGAG	TCAGCAAA	CAGTACTCC	gtggaaaggacgaaacaccgTCGTCTATATGGTAGCCACGgtttcagagctatgctggaaacagcatagcaagttgaaataaggctagtccgttatcaacttgaaaaagtggcaccgagtcggtgcttttttCAGTACTCCTCGTCTATATGGTAGCCACGGGAGAGagcttggcgtaactagatct
top10_pam_sgRNA_lib	T10PAMSGRNA_23541_5C*7A*8C_AAAG	AAGTCTACACGCTAGAATCC	AAGTCTACACGCTAGAATCCAAAGAT	AAAG	TGAATAAC	CCCAGTCGG	gtggaaaggacgaaacaccgAAGTCTACACGCTAGAATCCgtttcagagctatgctggaaacagcatagcaagttgaaataaggctagtccgttatcaacttgaaaaagtggcaccgagtcggtgcttttttCCCAGTCGGAAGTCTACACGCTAGAATCCAAAGATagcttggcgtaactagatct
top10_pam_sgRNA_lib	T10PAMSGRNA_23542_5C*7A*8C_AACG	ACATCTACAGCTGCTATTCA	ACATCTACAGCTGCTATTCAAACGTA	AACG	TGATGCAA	CTGAGCGCT	gtggaaaggacgaaacaccgACATCTACAGCTGCTATTCAgtttcagagctatgctggaaacagcatagcaagttgaaataaggctagtccgttatcaacttgaaaaagtggcaccgagtcggtgcttttttCTGAGCGCTACATCTACAGCTGCTATTCAAACGTAagcttggcgtaactagatct
top10_pam_sgRNA_lib	T10PAMSGRNA_23543_5C*7A*8C_AAGG	CATTCTACTGCCCGCGACAA	CATTCTACTGCCCGCGACAAAAGGTC	AAGG	AAAGCCTC	TGACACGAA	gtggaaaggacgaaacaccgCATTCTACTGCCCGCGACAAgtttcagagctatgctggaaacagcatagcaagttgaaataaggctagtccgttatcaacttgaaaaagtggcaccgagtcggtgcttttttTGACACGAACATTCTACTGCCCGCGACAAAAGGTCagcttggcgtaactagatct
top10_pam_sgRNA_lib	T10PAMSGRNA_23544_5C*7A*8C_AGAG	TATTCTACTCGCTCATGTTA	TATTCTACTCGCTCATGTTAAGAGTC	AGAG	GTATAGAC	TCCTCAGAT	gtggaaaggacgaaacaccgTATTCTACTCGCTCATGTTAgtttcagagctatgctggaaacagcatagcaagttgaaataaggctagtccgttatcaacttgaaaaagtggcaccgagtcggtgcttttttTCCTCAGATTATTCTACTCGCTCATGTTAAGAGTCagcttggcgtaactagatct
top10_pam_sgRNA_lib	T10PAMSGRNA_23545_5C*7A*8C_AGCG	TCGTCTACTCAAATTGTAGT	TCGTCTACTCAAATTGTAGTAGCGGA	AGCG	CCTACTTG	CTCGATCCT	gtggaaaggacgaaacaccgTCGTCTACTCAAATTGTAGTgtttcagagctatgctggaaacagcatagcaagttgaaataaggctagtccgttatcaacttgaaaaagtggcaccgagtcggtgcttttttCTCGATCCTTCGTCTACTCAAATTGTAGTAGCGGAagcttggcgtaactagatct
top10_pam_sgRNA_lib	T10PAMSGRNA_23546_5C*7A*8C_AGGG	AAGTCTACTACAGTGTGCAG	AAGTCTACTACAGTGTGCAGAGGGTA	AGGG	TCAAGAAA	TGAGGCATG	gtggaaaggacgaaacaccgAAGTCTACTACAGTGTGCAGgtttcagagctatgctggaaacagcatagcaagttgaaataaggctagtccgttatcaacttgaaaaagtggcaccgagtcggtgcttttttTGAGGCATGAAGTCTACTACAGTGTGCAGAGGGTAagcttggcgtaactagatct
top10_pam_sgRNA_lib	T10PAMSGRNA_23547_5C*7A*8C_GAAG	AGATCTACTCCTCTATACAT	AGATCTACTCCTCTATACATGAAGTC	GAAG	ACCCAGTT	ACCCAGGTG	gtggaaaggacgaaacaccgAGATCTACTCCTCTATACATgtttcagagctatgctggaaacagcatagcaagttgaaataaggctagtccgttatcaacttgaaaaagtggcaccgagtcggtgcttttttACCCAGGTGAGATCTACTCCTCTATACATGAAGTCagcttggcgtaactagatct
top10_pam_sgRNA_lib	T10PAMSGRNA_23548_5C*7A*8C_GACG	AGCTCTACATCGACGCGCCA	AGCTCTACATCGACGCGCCAGACGCA	GACG	TGACAAGG	ACACGAATC	gtggaaaggacgaaacaccgAGCTCTACATCGACGCGCCAgtttcagagctatgctggaaacagcatagcaagttgaaataaggctagtccgttatcaacttgaaaaagtggcaccgagtcggtgcttttttACACGAATCAGCTCTACATCGACGCGCCAGACGCAagcttggcgtaactagatct
top10_pam_sgRNA_lib	T10PAMSGRNA_23549_5C*7A*8C_GAGG	TACTCTACCAAGTCGAGGTT	TACTCTACCAAGTCGAGGTTGAGGCG	GAGG	GTACGAAG	AATGGCGAG	gtggaaaggacgaaacaccgTACTCTACCAAGTCGAGGTTgtttcagagctatgctggaaacagcatagcaagttgaaataaggctagtccgttatcaacttgaaaaagtggcaccgagtcggtgcttttttAATGGCGAGTACTCTACCAAGTCGAGGTTGAGGCGagcttggcgtaactagatct
top10_pam_sgRNA_lib	T10PAMSGRNA_23550_5C*7A*8C_GGAG	CTGTCTACGTGGACAGCCGG	CTGTCTACGTGGACAGCCGGGGAGTG	GGAG	CGAATCTG	ATCCTGCGT	gtggaaaggacgaaacaccgCTGTCTACGTGGACAGCCGGgtttcagagctatgctggaaacagcatagcaagttgaaataaggctagtccgttatcaacttgaaaaagtggcaccgagtcggtgcttttttATCCTGCGTCTGTCTACGTGGACAGCCGGGGAGTGagcttggcgtaactagatct
top10_pam_sgRNA_lib	T10PAMSGRNA_23551_5C*7A_AAAG	CATTCTAGCGTGGCTAGTCG	CATTCTAGCGTGGCTAGTCGAAAGCG	AAAG	TGAATCTA	ACCAATGAC	gtggaaaggacgaaacaccgCATTCTAGCGTGGCTAGTCGgtttcagagctatgctggaaacagcatagcaagttgaaataaggctagtccgttatcaacttgaaaaagtggcaccgagtcggtgcttttttACCAATGACCATTCTAGCGTGGCTAGTCGAAAGCGagcttggcgtaactagatct
top10_pam_sgRNA_lib	T10PAMSGRNA_23552_5C*7A_AACG	GGTTCTAGGAGGCAACTAGA	GGTTCTAGGAGGCAACTAGAAACGAG	AACG	TATCTTTG	TGGATTCAG	gtggaaaggacgaaacaccgGGTTCTAGGAGGCAACTAGAgtttcagagctatgctggaaacagcatagcaagttgaaataaggctagtccgttatcaacttgaaaaagtggcaccgagtcggtgcttttttTGGATTCAGGGTTCTAGGAGGCAACTAGAAACGAGagcttggcgtaactagatct
top10_pam_sgRNA_lib	T10PAMSGRNA_23553_5C*7A_AAGG	CCGTCTAGTGCACTAGAAGA	CCGTCTAGTGCACTAGAAGAAAGGCA	AAGG	TCCAGTTG	CGTAGGGAG	gtggaaaggacgaaacaccgCCGTCTAGTGCACTAGAAGAgtttcagagctatgctggaaacagcatagcaagttgaaataaggctagtccgttatcaacttgaaaaagtggcaccgagtcggtgcttttttCGTAGGGAGCCGTCTAGTGCACTAGAAGAAAGGCAagcttggcgtaactagatct
top10_pam_sgRNA_lib	T10PAMSGRNA_23554_5C*7A_AGAG	CTCTCTAGTATATAATTTGG	CTCTCTAGTATATAATTTGGAGAGTA	AGAG	TTCACGAC	TCGGACCTC	gtggaaaggacgaaacaccgCTCTCTAGTATATAATTTGGgtttcagagctatgctggaaacagcatagcaagttgaaataaggctagtccgttatcaacttgaaaaagtggcaccgagtcggtgcttttttTCGGACCTCCTCTCTAGTATATAATTTGGAGAGTAagcttggcgtaactagatct
top10_pam_sgRNA_lib	T10PAMSGRNA_23555_5C*7A_AGCG	GCGTCTAGGCCAAGTCTCGA	GCGTCTAGGCCAAGTCTCGAAGCGGT	AGCG	CCCTACGA	ATGAGGCGA	gtggaaaggacgaaacaccgGCGTCTAGGCCAAGTCTCGAgtttcagagctatgctggaaacagcatagcaagttgaaataaggctagtccgttatcaacttgaaaaagtggcaccgagtcggtgcttttttATGAGGCGAGCGTCTAGGCCAAGTCTCGAAGCGGTagcttggcgtaactagatct
top10_pam_sgRNA_lib	T10PAMSGRNA_23556_5C*7A_AGGG	AATTCTAGGACCTAATGCCG	AATTCTAGGACCTAATGCCGAGGGCA	AGGG	GCATTGGC	TGTTACCAT	gtggaaaggacgaaacaccgAATTCTAGGACCTAATGCCGgtttcagagctatgctggaaacagcatagcaagttgaaataaggctagtccgttatcaacttgaaaaagtggcaccgagtcggtgcttttttTGTTACCATAATTCTAGGACCTAATGCCGAGGGCAagcttggcgtaactagatct
top10_pam_sgRNA_lib	T10PAMSGRNA_23557_5C*7A_GAAG	CAGTCTAGACTCGTTAGTAA	CAGTCTAGACTCGTTAGTAAGAAGTG	GAAG	TCAGAGCA	ACCCTGAGT	gtggaaaggacgaaacaccgCAGTCTAGACTCGTTAGTAAgtttcagagctatgctggaaacagcatagcaagttgaaataaggctagtccgttatcaacttgaaaaagtggcaccgagtcggtgcttttttACCCTGAGTCAGTCTAGACTCGTTAGTAAGAAGTGagcttggcgtaactagatct
top10_pam_sgRNA_lib	T10PAMSGRNA_23558_5C*7A_GACG	TTATCTAGTCGGGATGCTTG	TTATCTAGTCGGGATGCTTGGACGCG	GACG	GGCTTAGG	GGCACTAAG	gtggaaaggacgaaacaccgTTATCTAGTCGGGATGCTTGgtttcagagctatgctggaaacagcatagcaagttgaaataaggctagtccgttatcaacttgaaaaagtggcaccgagtcggtgcttttttGGCACTAAGTTATCTAGTCGGGATGCTTGGACGCGagcttggcgtaactagatct
top10_pam_sgRNA_lib	T10PAMSGRNA_23559_5C*7A_GAGG	ACGTCTAGTGACTATGCCGA	ACGTCTAGTGACTATGCCGAGAGGGC	GAGG	ACACGGTT	GCATTCGTG	gtggaaaggacgaaacaccgACGTCTAGTGACTATGCCGAgtttcagagctatgctggaaacagcatagcaagttgaaataaggctagtccgttatcaacttgaaaaagtggcaccgagtcggtgcttttttGCATTCGTGACGTCTAGTGACTATGCCGAGAGGGCagcttggcgtaactagatct
top10_pam_sgRNA_lib	T10PAMSGRNA_23560_5C*7A_GGAG	TGATCTAGGAGAATTCTTAA	TGATCTAGGAGAATTCTTAAGGAGCG	GGAG	AGCCTTTC	ATAATGATC	gtggaaaggacgaaacaccgTGATCTAGGAGAATTCTTAAgtttcagagctatgctggaaacagcatagcaagttgaaataaggctagtccgttatcaacttgaaaaagtggcaccgagtcggtgcttttttATAATGATCTGATCTAGGAGAATTCTTAAGGAGCGagcttggcgtaactagatct
top10_pam_sgRNA_lib	T10PAMSGRNA_23561_5C*8A_AAAG	CCGTCTTACACGAGTGTACT	CCGTCTTACACGAGTGTACTAAAGAG	AAAG	GTCCCAGA	CGCTCAGGG	gtggaaaggacgaaacaccgCCGTCTTACACGAGTGTACTgtttcagagctatgctggaaacagcatagcaagttgaaataaggctagtccgttatcaacttgaaaaagtggcaccgagtcggtgcttttttCGCTCAGGGCCGTCTTACACGAGTGTACTAAAGAGagcttggcgtaactagatct
top10_pam_sgRNA_lib	T10PAMSGRNA_23562_5C*8A_AACG	GCTTCTTAGCTTGTCAGTTT	GCTTCTTAGCTTGTCAGTTTAACGGT	AACG	ACGGGTAG	TACTATATG	gtggaaaggacgaaacaccgGCTTCTTAGCTTGTCAGTTTgtttcagagctatgctggaaacagcatagcaagttgaaataaggctagtccgttatcaacttgaaaaagtggcaccgagtcggtgcttttttTACTATATGGCTTCTTAGCTTGTCAGTTTAACGGTagcttggcgtaactagatct
top10_pam_sgRNA_lib	T10PAMSGRNA_23563_5C*8A_AAGG	TGTTCTTATGCAGTCGATCC	TGTTCTTATGCAGTCGATCCAAGGGC	AAGG	AAGACTTG	TAATAGACC	gtggaaaggacgaaacaccgTGTTCTTATGCAGTCGATCCgtttcagagctatgctggaaacagcatagcaagttgaaataaggctagtccgttatcaacttgaaaaagtggcaccgagtcggtgcttttttTAATAGACCTGTTCTTATGCAGTCGATCCAAGGGCagcttggcgtaactagatct
top10_pam_sgRNA_lib	T10PAMSGRNA_23564_5C*8A_AGAG	AGCTCTTACGTACAGTCCTG	AGCTCTTACGTACAGTCCTGAGAGAC	AGAG	TCCAGCAC	AGGTGACGA	gtggaaaggacgaaacaccgAGCTCTTACGTACAGTCCTGgtttcagagctatgctggaaacagcatagcaagttgaaataaggctagtccgttatcaacttgaaaaagtggcaccgagtcggtgcttttttAGGTGACGAAGCTCTTACGTACAGTCCTGAGAGACagcttggcgtaactagatct
top10_pam_sgRNA_lib	T10PAMSGRNA_23565_5C*8A_AGCG	CCATCTTATCCAAGCGCACG	CCATCTTATCCAAGCGCACGAGCGCG	AGCG	TACGTTGA	CGCCAATGA	gtggaaaggacgaaacaccgCCATCTTATCCAAGCGCACGgtttcagagctatgctggaaacagcatagcaagttgaaataaggctagtccgttatcaacttgaaaaagtggcaccgagtcggtgcttttttCGCCAATGACCATCTTATCCAAGCGCACGAGCGCGagcttggcgtaactagatct
top10_pam_sgRNA_lib	T10PAMSGRNA_23566_5C*8A_AGGG	GATTCTTAATGGTGCAAACC	GATTCTTAATGGTGCAAACCAGGGAC	AGGG	ATATGGGC	GCGTCGTAA	gtggaaaggacgaaacaccgGATTCTTAATGGTGCAAACCgtttcagagctatgctggaaacagcatagcaagttgaaataaggctagtccgttatcaacttgaaaaagtggcaccgagtcggtgcttttttGCGTCGTAAGATTCTTAATGGTGCAAACCAGGGACagcttggcgtaactagatct
top10_pam_sgRNA_lib	T10PAMSGRNA_23567_5C*8A_GAAG	GAGTCTTACTACATATTAAT	GAGTCTTACTACATATTAATGAAGCA	GAAG	GGACGTTG	TGCGGGAGG	gtggaaaggacgaaacaccgGAGTCTTACTACATATTAATgtttcagagctatgctggaaacagcatagcaagttgaaataaggctagtccgttatcaacttgaaaaagtggcaccgagtcggtgcttttttTGCGGGAGGGAGTCTTACTACATATTAATGAAGCAagcttggcgtaactagatct
top10_pam_sgRNA_lib	T10PAMSGRNA_23568_5C*8A_GACG	CGATCTTAGCACGAGACTCG	CGATCTTAGCACGAGACTCGGACGTC	GACG	AATCACGT	GCCAGATAC	gtggaaaggacgaaacaccgCGATCTTAGCACGAGACTCGgtttcagagctatgctggaaacagcatagcaagttgaaataaggctagtccgttatcaacttgaaaaagtggcaccgagtcggtgcttttttGCCAGATACCGATCTTAGCACGAGACTCGGACGTCagcttggcgtaactagatct
top10_pam_sgRNA_lib	T10PAMSGRNA_23569_5C*8A_GAGG	CTATCTTACTTGTGTCGTTT	CTATCTTACTTGTGTCGTTTGAGGAT	GAGG	GTACTGTT	CTACATATG	gtggaaaggacgaaacaccgCTATCTTACTTGTGTCGTTTgtttcagagctatgctggaaacagcatagcaagttgaaataaggctagtccgttatcaacttgaaaaagtggcaccgagtcggtgcttttttCTACATATGCTATCTTACTTGTGTCGTTTGAGGATagcttggcgtaactagatct
top10_pam_sgRNA_lib	T10PAMSGRNA_23570_5C*8A_GGAG	TTATCTTAGACTTAATCAAC	TTATCTTAGACTTAATCAACGGAGTG	GGAG	TAGGGCTT	TAGGGTCGT	gtggaaaggacgaaacaccgTTATCTTAGACTTAATCAACgtttcagagctatgctggaaacagcatagcaagttgaaataaggctagtccgttatcaacttgaaaaagtggcaccgagtcggtgcttttttTAGGGTCGTTTATCTTAGACTTAATCAACGGAGTGagcttggcgtaactagatct
top10_pam_sgRNA_lib	T10PAMSGRNA_23571_5C_AAAG	GTCTCTTTAGATCTCGTTGG	GTCTCTTTAGATCTCGTTGGAAAGTC	AAAG	AAGTGGCC	AAGGTGCGA	gtggaaaggacgaaacaccgGTCTCTTTAGATCTCGTTGGgtttcagagctatgctggaaacagcatagcaagttgaaataaggctagtccgttatcaacttgaaaaagtggcaccgagtcggtgcttttttAAGGTGCGAGTCTCTTTAGATCTCGTTGGAAAGTCagcttggcgtaactagatct
top10_pam_sgRNA_lib	T10PAMSGRNA_23572_5C_AACG	AAGTCTTTAGCCAGTCTCAA	AAGTCTTTAGCCAGTCTCAAAACGCA	AACG	CAATGAAG	CTGGGCTTA	gtggaaaggacgaaacaccgAAGTCTTTAGCCAGTCTCAAgtttcagagctatgctggaaacagcatagcaagttgaaataaggctagtccgttatcaacttgaaaaagtggcaccgagtcggtgcttttttCTGGGCTTAAAGTCTTTAGCCAGTCTCAAAACGCAagcttggcgtaactagatct
top10_pam_sgRNA_lib	T10PAMSGRNA_23573_5C_AAGG	CTCTCTTTATTTATCAAGGT	CTCTCTTTATTTATCAAGGTAAGGTG	AAGG	TGCGGAGC	GACGGTGTT	gtggaaaggacgaaacaccgCTCTCTTTATTTATCAAGGTgtttcagagctatgctggaaacagcatagcaagttgaaataaggctagtccgttatcaacttgaaaaagtggcaccgagtcggtgcttttttGACGGTGTTCTCTCTTTATTTATCAAGGTAAGGTGagcttggcgtaactagatct
top10_pam_sgRNA_lib	T10PAMSGRNA_23574_5C_AGAG	CCGTCTTTGCGGTCTCGGAC	CCGTCTTTGCGGTCTCGGACAGAGGA	AGAG	ATTTGTTC	TGGACTGCA	gtggaaaggacgaaacaccgCCGTCTTTGCGGTCTCGGACgtttcagagctatgctggaaacagcatagcaagttgaaataaggctagtccgttatcaacttgaaaaagtggcaccgagtcggtgcttttttTGGACTGCACCGTCTTTGCGGTCTCGGACAGAGGAagcttggcgtaactagatct
top10_pam_sgRNA_lib	T10PAMSGRNA_23575_5C_AGCG	CGTTCTTTAGGTCTACACCC	CGTTCTTTAGGTCTACACCCAGCGAC	AGCG	TCGACGGG	ACCGGCTAA	gtggaaaggacgaaacaccgCGTTCTTTAGGTCTACACCCgtttcagagctatgctggaaacagcatagcaagttgaaataaggctagtccgttatcaacttgaaaaagtggcaccgagtcggtgcttttttACCGGCTAACGTTCTTTAGGTCTACACCCAGCGACagcttggcgtaactagatct
top10_pam_sgRNA_lib	T10PAMSGRNA_23576_5C_AGGG	AACTCTTTGTCATGGAATTG	AACTCTTTGTCATGGAATTGAGGGCG	AGGG	CTACGAAG	CGCTCCTAT	gtggaaaggacgaaacaccgAACTCTTTGTCATGGAATTGgtttcagagctatgctggaaacagcatagcaagttgaaataaggctagtccgttatcaacttgaaaaagtggcaccgagtcggtgcttttttCGCTCCTATAACTCTTTGTCATGGAATTGAGGGCGagcttggcgtaactagatct
top10_pam_sgRNA_lib	T10PAMSGRNA_23577_5C_GAAG	CATTCTTTCAACGATGCGGT	CATTCTTTCAACGATGCGGTGAAGCG	GAAG	ATTGTACA	TTTCGCTGA	gtggaaaggacgaaacaccgCATTCTTTCAACGATGCGGTgtttcagagctatgctggaaacagcatagcaagttgaaataaggctagtccgttatcaacttgaaaaagtggcaccgagtcggtgcttttttTTTCGCTGACATTCTTTCAACGATGCGGTGAAGCGagcttggcgtaactagatct
top10_pam_sgRNA_lib	T10PAMSGRNA_23578_5C_GACG	CGCTCTTTCGAGTCCGCCGG	CGCTCTTTCGAGTCCGCCGGGACGGA	GACG	ATCCGCCA	GCAAGCGTA	gtggaaaggacgaaacaccgCGCTCTTTCGAGTCCGCCGGgtttcagagctatgctggaaacagcatagcaagttgaaataaggctagtccgttatcaacttgaaaaagtggcaccgagtcggtgcttttttGCAAGCGTACGCTCTTTCGAGTCCGCCGGGACGGAagcttggcgtaactagatct
top10_pam_sgRNA_lib	T10PAMSGRNA_23579_5C_GAGG	GTATCTTTACAGACAGATTA	GTATCTTTACAGACAGATTAGAGGTC	GAGG	AGCTAGCC	GTTACTACA	gtggaaaggacgaaacaccgGTATCTTTACAGACAGATTAgtttcagagctatgctggaaacagcatagcaagttgaaataaggctagtccgttatcaacttgaaaaagtggcaccgagtcggtgcttttttGTTACTACAGTATCTTTACAGACAGATTAGAGGTCagcttggcgtaactagatct
top10_pam_sgRNA_lib	T10PAMSGRNA_23580_5C_GGAG	TGCTCTTTGCGTCGGCATGG	TGCTCTTTGCGTCGGCATGGGGAGTG	GGAG	TTCCTACG	CGGCACTTT	gtggaaaggacgaaacaccgTGCTCTTTGCGTCGGCATGGgtttcagagctatgctggaaacagcatagcaagttgaaataaggctagtccgttatcaacttgaaaaagtggcaccgagtcggtgcttttttCGGCACTTTTGCTCTTTGCGTCGGCATGGGGAGTGagcttggcgtaactagatct
top10_pam_sgRNA_lib	T10PAMSGRNA_23581_5C*8C_AAAG	CGCTCTTCATGAGCTAAACA	CGCTCTTCATGAGCTAAACAAAAGTA	AAAG	AGCCTTGA	CCGTAAAGC	gtggaaaggacgaaacaccgCGCTCTTCATGAGCTAAACAgtttcagagctatgctggaaacagcatagcaagttgaaataaggctagtccgttatcaacttgaaaaagtggcaccgagtcggtgcttttttCCGTAAAGCCGCTCTTCATGAGCTAAACAAAAGTAagcttggcgtaactagatct
top10_pam_sgRNA_lib	T10PAMSGRNA_23582_5C*8C_AACG	GCGTCTTCGATTGTCGGCGA	GCGTCTTCGATTGTCGGCGAAACGTA	AACG	TAGGGCGT	GAGCTTACC	gtggaaaggacgaaacaccgGCGTCTTCGATTGTCGGCGAgtttcagagctatgctggaaacagcatagcaagttgaaataaggctagtccgttatcaacttgaaaaagtggcaccgagtcggtgcttttttGAGCTTACCGCGTCTTCGATTGTCGGCGAAACGTAagcttggcgtaactagatct
top10_pam_sgRNA_lib	T10PAMSGRNA_23583_5C*8C_AAGG	GCTTCTTCGTAAACAGGCAG	GCTTCTTCGTAAACAGGCAGAAGGTG	AAGG	CTCTGAAT	AAATGACGA	gtggaaaggacgaaacaccgGCTTCTTCGTAAACAGGCAGgtttcagagctatgctggaaacagcatagcaagttgaaataaggctagtccgttatcaacttgaaaaagtggcaccgagtcggtgcttttttAAATGACGAGCTTCTTCGTAAACAGGCAGAAGGTGagcttggcgtaactagatct
top10_pam_sgRNA_lib	T10PAMSGRNA_23584_5C*8C_AGAG	GTCTCTTCTACGTACGTGAT	GTCTCTTCTACGTACGTGATAGAGCA	AGAG	AGCGCGTC	CAATGGTCA	gtggaaaggacgaaacaccgGTCTCTTCTACGTACGTGATgtttcagagctatgctggaaacagcatagcaagttgaaataaggctagtccgttatcaacttgaaaaagtggcaccgagtcggtgcttttttCAATGGTCAGTCTCTTCTACGTACGTGATAGAGCAagcttggcgtaactagatct
top10_pam_sgRNA_lib	T10PAMSGRNA_23585_5C*8C_AGCG	CTCTCTTCACTTCTATGGGT	CTCTCTTCACTTCTATGGGTAGCGCG	AGCG	AGTTTCCG	CGACTGAAT	gtggaaaggacgaaacaccgCTCTCTTCACTTCTATGGGTgtttcagagctatgctggaaacagcatagcaagttgaaataaggctagtccgttatcaacttgaaaaagtggcaccgagtcggtgcttttttCGACTGAATCTCTCTTCACTTCTATGGGTAGCGCGagcttggcgtaactagatct
top10_pam_sgRNA_lib	T10PAMSGRNA_23586_5C*8C_AGGG	CCGTCTTCAGTTTCCGTCTA	CCGTCTTCAGTTTCCGTCTAAGGGCG	AGGG	CGACTTGG	TTCAGGTCT	gtggaaaggacgaaacaccgCCGTCTTCAGTTTCCGTCTAgtttcagagctatgctggaaacagcatagcaagttgaaataaggctagtccgttatcaacttgaaaaagtggcaccgagtcggtgcttttttTTCAGGTCTCCGTCTTCAGTTTCCGTCTAAGGGCGagcttggcgtaactagatct
top10_pam_sgRNA_lib	T10PAMSGRNA_23587_5C*8C_GAAG	CACTCTTCGTTTAGCGAGTG	CACTCTTCGTTTAGCGAGTGGAAGAG	GAAG	GGCCAGTC	TCTAGTCGT	gtggaaaggacgaaacaccgCACTCTTCGTTTAGCGAGTGgtttcagagctatgctggaaacagcatagcaagttgaaataaggctagtccgttatcaacttgaaaaagtggcaccgagtcggtgcttttttTCTAGTCGTCACTCTTCGTTTAGCGAGTGGAAGAGagcttggcgtaactagatct
top10_pam_sgRNA_lib	T10PAMSGRNA_23588_5C*8C_GACG	CTCTCTTCACCGATCTCGGG	CTCTCTTCACCGATCTCGGGGACGGT	GACG	TCACCCGC	TCACTATGG	gtggaaaggacgaaacaccgCTCTCTTCACCGATCTCGGGgtttcagagctatgctggaaacagcatagcaagttgaaataaggctagtccgttatcaacttgaaaaagtggcaccgagtcggtgcttttttTCACTATGGCTCTCTTCACCGATCTCGGGGACGGTagcttggcgtaactagatct
top10_pam_sgRNA_lib	T10PAMSGRNA_23589_5C*8C_GAGG	GCTTCTTCGCAATACACGTA	GCTTCTTCGCAATACACGTAGAGGCA	GAGG	TTGCTCTA	GCTTACTTG	gtggaaaggacgaaacaccgGCTTCTTCGCAATACACGTAgtttcagagctatgctggaaacagcatagcaagttgaaataaggctagtccgttatcaacttgaaaaagtggcaccgagtcggtgcttttttGCTTACTTGGCTTCTTCGCAATACACGTAGAGGCAagcttggcgtaactagatct
top10_pam_sgRNA_lib	T10PAMSGRNA_23590_5C*8C_GGAG	AGCTCTTCTGGGAGTGCTGC	AGCTCTTCTGGGAGTGCTGCGGAGTC	GGAG	CAGGCTTG	CGAAGATTT	gtggaaaggacgaaacaccgAGCTCTTCTGGGAGTGCTGCgtttcagagctatgctggaaacagcatagcaagttgaaataaggctagtccgttatcaacttgaaaaagtggcaccgagtcggtgcttttttCGAAGATTTAGCTCTTCTGGGAGTGCTGCGGAGTCagcttggcgtaactagatct
top10_pam_sgRNA_lib	T10PAMSGRNA_23591_5C_AAAG	AGTTCTTGAGTTAGCTTTAT	AGTTCTTGAGTTAGCTTTATAAAGCG	AAAG	GACTTAAA	CTTTGTTAC	gtggaaaggacgaaacaccgAGTTCTTGAGTTAGCTTTATgtttcagagctatgctggaaacagcatagcaagttgaaataaggctagtccgttatcaacttgaaaaagtggcaccgagtcggtgcttttttCTTTGTTACAGTTCTTGAGTTAGCTTTATAAAGCGagcttggcgtaactagatct
top10_pam_sgRNA_lib	T10PAMSGRNA_23592_5C_AACG	TCATCTTGTAACTCTCGGCG	TCATCTTGTAACTCTCGGCGAACGTC	AACG	TTGCTCAC	TAATGTACG	gtggaaaggacgaaacaccgTCATCTTGTAACTCTCGGCGgtttcagagctatgctggaaacagcatagcaagttgaaataaggctagtccgttatcaacttgaaaaagtggcaccgagtcggtgcttttttTAATGTACGTCATCTTGTAACTCTCGGCGAACGTCagcttggcgtaactagatct
top10_pam_sgRNA_lib	T10PAMSGRNA_23593_5C_AAGG	TACTCTTGGAACAGATGCCG	TACTCTTGGAACAGATGCCGAAGGCG	AAGG	GTTCACTT	TCCCAGAAA	gtggaaaggacgaaacaccgTACTCTTGGAACAGATGCCGgtttcagagctatgctggaaacagcatagcaagttgaaataaggctagtccgttatcaacttgaaaaagtggcaccgagtcggtgcttttttTCCCAGAAATACTCTTGGAACAGATGCCGAAGGCGagcttggcgtaactagatct
top10_pam_sgRNA_lib	T10PAMSGRNA_23594_5C_AGAG	AAGTCTTGATCACTCGAACT	AAGTCTTGATCACTCGAACTAGAGGT	AGAG	GAATACAA	AACGCCCTG	gtggaaaggacgaaacaccgAAGTCTTGATCACTCGAACTgtttcagagctatgctggaaacagcatagcaagttgaaataaggctagtccgttatcaacttgaaaaagtggcaccgagtcggtgcttttttAACGCCCTGAAGTCTTGATCACTCGAACTAGAGGTagcttggcgtaactagatct
top10_pam_sgRNA_lib	T10PAMSGRNA_23595_5C_AGCG	CGCTCTTGCAAGCACATACT	CGCTCTTGCAAGCACATACTAGCGTA	AGCG	CCAGATTG	CGAGTTAAC	gtggaaaggacgaaacaccgCGCTCTTGCAAGCACATACTgtttcagagctatgctggaaacagcatagcaagttgaaataaggctagtccgttatcaacttgaaaaagtggcaccgagtcggtgcttttttCGAGTTAACCGCTCTTGCAAGCACATACTAGCGTAagcttggcgtaactagatct
top10_pam_sgRNA_lib	T10PAMSGRNA_23596_5C_AGGG	AGTTCTTGTCTCGTAGGCTT	AGTTCTTGTCTCGTAGGCTTAGGGTA	AGGG	AATCGCTC	GACCAAGGT	gtggaaaggacgaaacaccgAGTTCTTGTCTCGTAGGCTTgtttcagagctatgctggaaacagcatagcaagttgaaataaggctagtccgttatcaacttgaaaaagtggcaccgagtcggtgcttttttGACCAAGGTAGTTCTTGTCTCGTAGGCTTAGGGTAagcttggcgtaactagatct
top10_pam_sgRNA_lib	T10PAMSGRNA_23597_5C_GAAG	ATCTCTTGGCCCGTATTTCG	ATCTCTTGGCCCGTATTTCGGAAGTG	GAAG	TCAGTCGC	CGGCAGTCC	gtggaaaggacgaaacaccgATCTCTTGGCCCGTATTTCGgtttcagagctatgctggaaacagcatagcaagttgaaataaggctagtccgttatcaacttgaaaaagtggcaccgagtcggtgcttttttCGGCAGTCCATCTCTTGGCCCGTATTTCGGAAGTGagcttggcgtaactagatct
top10_pam_sgRNA_lib	T10PAMSGRNA_23598_5C_GACG	TACTCTTGGAGCATAGCTCC	TACTCTTGGAGCATAGCTCCGACGCT	GACG	AAAGTAAC	CCCGATTGT	gtggaaaggacgaaacaccgTACTCTTGGAGCATAGCTCCgtttcagagctatgctggaaacagcatagcaagttgaaataaggctagtccgttatcaacttgaaaaagtggcaccgagtcggtgcttttttCCCGATTGTTACTCTTGGAGCATAGCTCCGACGCTagcttggcgtaactagatct
top10_pam_sgRNA_lib	T10PAMSGRNA_23599_5C_GAGG	CGCTCTTGAGACAGCATTCC	CGCTCTTGAGACAGCATTCCGAGGTA	GAGG	CCGAGCTG	GTGGCTTGA	gtggaaaggacgaaacaccgCGCTCTTGAGACAGCATTCCgtttcagagctatgctggaaacagcatagcaagttgaaataaggctagtccgttatcaacttgaaaaagtggcaccgagtcggtgcttttttGTGGCTTGACGCTCTTGAGACAGCATTCCGAGGTAagcttggcgtaactagatct
top10_pam_sgRNA_lib	T10PAMSGRNA_23600_5C_GGAG	TTGTCTTGTGGAGTCTCCAT	TTGTCTTGTGGAGTCTCCATGGAGGT	GGAG	TTAACGTA	TAATCAACG	gtggaaaggacgaaacaccgTTGTCTTGTGGAGTCTCCATgtttcagagctatgctggaaacagcatagcaagttgaaataaggctagtccgttatcaacttgaaaaagtggcaccgagtcggtgcttttttTAATCAACGTTGTCTTGTGGAGTCTCCATGGAGGTagcttggcgtaactagatct
top10_pam_sgRNA_lib	T10PAMSGRNA_23601_5C*7C*8A_AAAG	TTGTCTCAGTCATCTCTCAT	TTGTCTCAGTCATCTCTCATAAAGAT	AAAG	AAGTCGGC	CGAACATGA	gtggaaaggacgaaacaccgTTGTCTCAGTCATCTCTCATgtttcagagctatgctggaaacagcatagcaagttgaaataaggctagtccgttatcaacttgaaaaagtggcaccgagtcggtgcttttttCGAACATGATTGTCTCAGTCATCTCTCATAAAGATagcttggcgtaactagatct
top10_pam_sgRNA_lib	T10PAMSGRNA_23602_5C*7C*8A_AACG	ACATCTCACTTAGCCGGCCC	ACATCTCACTTAGCCGGCCCAACGTC	AACG	AGTCTTCC	TGAGTACGG	gtggaaaggacgaaacaccgACATCTCACTTAGCCGGCCCgtttcagagctatgctggaaacagcatagcaagttgaaataaggctagtccgttatcaacttgaaaaagtggcaccgagtcggtgcttttttTGAGTACGGACATCTCACTTAGCCGGCCCAACGTCagcttggcgtaactagatct
top10_pam_sgRNA_lib	T10PAMSGRNA_23603_5C*7C*8A_AAGG	AGATCTCATGCCGCGAGCTG	AGATCTCATGCCGCGAGCTGAAGGGC	AAGG	GTCAGAGC	AAACGATGC	gtggaaaggacgaaacaccgAGATCTCATGCCGCGAGCTGgtttcagagctatgctggaaacagcatagcaagttgaaataaggctagtccgttatcaacttgaaaaagtggcaccgagtcggtgcttttttAAACGATGCAGATCTCATGCCGCGAGCTGAAGGGCagcttggcgtaactagatct
top10_pam_sgRNA_lib	T10PAMSGRNA_23604_5C*7C*8A_AGAG	GGATCTCAAGGCCGCAGACC	GGATCTCAAGGCCGCAGACCAGAGCA	AGAG	AGGACTGT	ACCTATCGG	gtggaaaggacgaaacaccgGGATCTCAAGGCCGCAGACCgtttcagagctatgctggaaacagcatagcaagttgaaataaggctagtccgttatcaacttgaaaaagtggcaccgagtcggtgcttttttACCTATCGGGGATCTCAAGGCCGCAGACCAGAGCAagcttggcgtaactagatct
top10_pam_sgRNA_lib	T10PAMSGRNA_23605_5C*7C*8A_AGCG	GCTTCTCAACATTAGACGCT	GCTTCTCAACATTAGACGCTAGCGGC	AGCG	GTACTGTG	GGCACCTGT	gtggaaaggacgaaacaccgGCTTCTCAACATTAGACGCTgtttcagagctatgctggaaacagcatagcaagttgaaataaggctagtccgttatcaacttgaaaaagtggcaccgagtcggtgcttttttGGCACCTGTGCTTCTCAACATTAGACGCTAGCGGCagcttggcgtaactagatct
top10_pam_sgRNA_lib	T10PAMSGRNA_23606_5C*7C*8A_AGGG	CGTTCTCAACACCTACAACT	CGTTCTCAACACCTACAACTAGGGTG	AGGG	GATGCGTC	GTAGACACC	gtggaaaggacgaaacaccgCGTTCTCAACACCTACAACTgtttcagagctatgctggaaacagcatagcaagttgaaataaggctagtccgttatcaacttgaaaaagtggcaccgagtcggtgcttttttGTAGACACCCGTTCTCAACACCTACAACTAGGGTGagcttggcgtaactagatct
top10_pam_sgRNA_lib	T10PAMSGRNA_23607_5C*7C*8A_GAAG	ATGTCTCACGAGCGGCTGCC	ATGTCTCACGAGCGGCTGCCGAAGAG	GAAG	CACGTGCT	AGTTATGGC	gtggaaaggacgaaacaccgATGTCTCACGAGCGGCTGCCgtttcagagctatgctggaaacagcatagcaagttgaaataaggctagtccgttatcaacttgaaaaagtggcaccgagtcggtgcttttttAGTTATGGCATGTCTCACGAGCGGCTGCCGAAGAGagcttggcgtaactagatct
top10_pam_sgRNA_lib	T10PAMSGRNA_23608_5C*7C*8A_GACG	CTCTCTCACGGAACAGAAGC	CTCTCTCACGGAACAGAAGCGACGCT	GACG	TCGGGAGG	TCAACAGCT	gtggaaaggacgaaacaccgCTCTCTCACGGAACAGAAGCgtttcagagctatgctggaaacagcatagcaagttgaaataaggctagtccgttatcaacttgaaaaagtggcaccgagtcggtgcttttttTCAACAGCTCTCTCTCACGGAACAGAAGCGACGCTagcttggcgtaactagatct
top10_pam_sgRNA_lib	T10PAMSGRNA_23609_5C*7C*8A_GAGG	GGATCTCATATAACACGTGA	GGATCTCATATAACACGTGAGAGGAG	GAGG	TGTTAGGC	TAGATCATG	gtggaaaggacgaaacaccgGGATCTCATATAACACGTGAgtttcagagctatgctggaaacagcatagcaagttgaaataaggctagtccgttatcaacttgaaaaagtggcaccgagtcggtgcttttttTAGATCATGGGATCTCATATAACACGTGAGAGGAGagcttggcgtaactagatct
top10_pam_sgRNA_lib	T10PAMSGRNA_23610_5C*7C*8A_GGAG	CACTCTCACTTGCTGCCCGT	CACTCTCACTTGCTGCCCGTGGAGAC	GGAG	TTGAAGCT	TTCCGGAGT	gtggaaaggacgaaacaccgCACTCTCACTTGCTGCCCGTgtttcagagctatgctggaaacagcatagcaagttgaaataaggctagtccgttatcaacttgaaaaagtggcaccgagtcggtgcttttttTTCCGGAGTCACTCTCACTTGCTGCCCGTGGAGACagcttggcgtaactagatct
top10_pam_sgRNA_lib	T10PAMSGRNA_23611_5C*7C_AAAG	TATTCTCTCTTCGTTAATTC	TATTCTCTCTTCGTTAATTCAAAGCT	AAAG	GCTTACGT	AGTACAGCC	gtggaaaggacgaaacaccgTATTCTCTCTTCGTTAATTCgtttcagagctatgctggaaacagcatagcaagttgaaataaggctagtccgttatcaacttgaaaaagtggcaccgagtcggtgcttttttAGTACAGCCTATTCTCTCTTCGTTAATTCAAAGCTagcttggcgtaactagatct
top10_pam_sgRNA_lib	T10PAMSGRNA_23612_5C*7C_AACG	TAGTCTCTTGTTATATTCGA	TAGTCTCTTGTTATATTCGAAACGGA	AACG	CAGCGTTG	CTTCACGGA	gtggaaaggacgaaacaccgTAGTCTCTTGTTATATTCGAgtttcagagctatgctggaaacagcatagcaagttgaaataaggctagtccgttatcaacttgaaaaagtggcaccgagtcggtgcttttttCTTCACGGATAGTCTCTTGTTATATTCGAAACGGAagcttggcgtaactagatct
top10_pam_sgRNA_lib	T10PAMSGRNA_23613_5C*7C_AAGG	TGCTCTCTGCGAATATCCTC	TGCTCTCTGCGAATATCCTCAAGGGT	AAGG	TACTCCGA	CTGAGCTCA	gtggaaaggacgaaacaccgTGCTCTCTGCGAATATCCTCgtttcagagctatgctggaaacagcatagcaagttgaaataaggctagtccgttatcaacttgaaaaagtggcaccgagtcggtgcttttttCTGAGCTCATGCTCTCTGCGAATATCCTCAAGGGTagcttggcgtaactagatct
top10_pam_sgRNA_lib	T10PAMSGRNA_23614_5C*7C_AGAG	ATGTCTCTCTCTTCATGTAA	ATGTCTCTCTCTTCATGTAAAGAGTC	AGAG	AACGTCAA	GGTGCACGC	gtggaaaggacgaaacaccgATGTCTCTCTCTTCATGTAAgtttcagagctatgctggaaacagcatagcaagttgaaataaggctagtccgttatcaacttgaaaaagtggcaccgagtcggtgcttttttGGTGCACGCATGTCTCTCTCTTCATGTAAAGAGTCagcttggcgtaactagatct
top10_pam_sgRNA_lib	T10PAMSGRNA_23615_5C*7C_AGCG	GTCTCTCTTAACTAGAGCGA	GTCTCTCTTAACTAGAGCGAAGCGGT	AGCG	CCGACTTA	GCTCCAGCC	gtggaaaggacgaaacaccgGTCTCTCTTAACTAGAGCGAgtttcagagctatgctggaaacagcatagcaagttgaaataaggctagtccgttatcaacttgaaaaagtggcaccgagtcggtgcttttttGCTCCAGCCGTCTCTCTTAACTAGAGCGAAGCGGTagcttggcgtaactagatct
top10_pam_sgRNA_lib	T10PAMSGRNA_23616_5C*7C_AGGG	ACTTCTCTGACCCTGCGTCC	ACTTCTCTGACCCTGCGTCCAGGGGA	AGGG	AGAATCAA	GATTGCCCA	gtggaaaggacgaaacaccgACTTCTCTGACCCTGCGTCCgtttcagagctatgctggaaacagcatagcaagttgaaataaggctagtccgttatcaacttgaaaaagtggcaccgagtcggtgcttttttGATTGCCCAACTTCTCTGACCCTGCGTCCAGGGGAagcttggcgtaactagatct
top10_pam_sgRNA_lib	T10PAMSGRNA_23617_5C*7C_GAAG	AGATCTCTGAGAGCGAAATA	AGATCTCTGAGAGCGAAATAGAAGTC	GAAG	TTCGCGCA	ATGTATCTA	gtggaaaggacgaaacaccgAGATCTCTGAGAGCGAAATAgtttcagagctatgctggaaacagcatagcaagttgaaataaggctagtccgttatcaacttgaaaaagtggcaccgagtcggtgcttttttATGTATCTAAGATCTCTGAGAGCGAAATAGAAGTCagcttggcgtaactagatct
top10_pam_sgRNA_lib	T10PAMSGRNA_23618_5C*7C_GACG	GACTCTCTCACTAGAGTTAA	GACTCTCTCACTAGAGTTAAGACGAT	GACG	ACATTGAC	TTCCAGTAT	gtggaaaggacgaaacaccgGACTCTCTCACTAGAGTTAAgtttcagagctatgctggaaacagcatagcaagttgaaataaggctagtccgttatcaacttgaaaaagtggcaccgagtcggtgcttttttTTCCAGTATGACTCTCTCACTAGAGTTAAGACGATagcttggcgtaactagatct
top10_pam_sgRNA_lib	T10PAMSGRNA_23619_5C*7C_GAGG	AGTTCTCTACGTACCGATGC	AGTTCTCTACGTACCGATGCGAGGTC	GAGG	GTTGCACA	TTTATGCAG	gtggaaaggacgaaacaccgAGTTCTCTACGTACCGATGCgtttcagagctatgctggaaacagcatagcaagttgaaataaggctagtccgttatcaacttgaaaaagtggcaccgagtcggtgcttttttTTTATGCAGAGTTCTCTACGTACCGATGCGAGGTCagcttggcgtaactagatct
top10_pam_sgRNA_lib	T10PAMSGRNA_23620_5C*7C_GGAG	TTATCTCTTCCAAGCGCTGC	TTATCTCTTCCAAGCGCTGCGGAGCA	GGAG	GATCCCAA	ACTAAAGAT	gtggaaaggacgaaacaccgTTATCTCTTCCAAGCGCTGCgtttcagagctatgctggaaacagcatagcaagttgaaataaggctagtccgttatcaacttgaaaaagtggcaccgagtcggtgcttttttACTAAAGATTTATCTCTTCCAAGCGCTGCGGAGCAagcttggcgtaactagatct
top10_pam_sgRNA_lib	T10PAMSGRNA_23621_5C*7C*8C_AAAG	GATTCTCCGCCGTGTAGCGA	GATTCTCCGCCGTGTAGCGAAAAGCT	AAAG	CTGGGATA	GTATGACTA	gtggaaaggacgaaacaccgGATTCTCCGCCGTGTAGCGAgtttcagagctatgctggaaacagcatagcaagttgaaataaggctagtccgttatcaacttgaaaaagtggcaccgagtcggtgcttttttGTATGACTAGATTCTCCGCCGTGTAGCGAAAAGCTagcttggcgtaactagatct
top10_pam_sgRNA_lib	T10PAMSGRNA_23622_5C*7C*8C_AACG	TTCTCTCCGATATGAGGCAA	TTCTCTCCGATATGAGGCAAAACGCT	AACG	CTCACCGG	TTTAGCTAT	gtggaaaggacgaaacaccgTTCTCTCCGATATGAGGCAAgtttcagagctatgctggaaacagcatagcaagttgaaataaggctagtccgttatcaacttgaaaaagtggcaccgagtcggtgcttttttTTTAGCTATTTCTCTCCGATATGAGGCAAAACGCTagcttggcgtaactagatct
top10_pam_sgRNA_lib	T10PAMSGRNA_23623_5C*7C*8C_AAGG	CCTTCTCCATACCTAGGTTA	CCTTCTCCATACCTAGGTTAAAGGTA	AAGG	CTGTAAGG	AGTAATAGC	gtggaaaggacgaaacaccgCCTTCTCCATACCTAGGTTAgtttcagagctatgctggaaacagcatagcaagttgaaataaggctagtccgttatcaacttgaaaaagtggcaccgagtcggtgcttttttAGTAATAGCCCTTCTCCATACCTAGGTTAAAGGTAagcttggcgtaactagatct
top10_pam_sgRNA_lib	T10PAMSGRNA_23624_5C*7C*8C_AGAG	TGTTCTCCTAATTCCAGTCA	TGTTCTCCTAATTCCAGTCAAGAGTG	AGAG	CAAGTGGA	ATGCGAATC	gtggaaaggacgaaacaccgTGTTCTCCTAATTCCAGTCAgtttcagagctatgctggaaacagcatagcaagttgaaataaggctagtccgttatcaacttgaaaaagtggcaccgagtcggtgcttttttATGCGAATCTGTTCTCCTAATTCCAGTCAAGAGTGagcttggcgtaactagatct
top10_pam_sgRNA_lib	T10PAMSGRNA_23625_5C*7C*8C_AGCG	CTATCTCCAGAGACCATGTG	CTATCTCCAGAGACCATGTGAGCGGT	AGCG	TACGAACC	AATGGCACT	gtggaaaggacgaaacaccgCTATCTCCAGAGACCATGTGgtttcagagctatgctggaaacagcatagcaagttgaaataaggctagtccgttatcaacttgaaaaagtggcaccgagtcggtgcttttttAATGGCACTCTATCTCCAGAGACCATGTGAGCGGTagcttggcgtaactagatct
top10_pam_sgRNA_lib	T10PAMSGRNA_23626_5C*7C*8C_AGGG	GTATCTCCACTACAACCCAC	GTATCTCCACTACAACCCACAGGGAG	AGGG	GGCCTGAC	CAACGTACA	gtggaaaggacgaaacaccgGTATCTCCACTACAACCCACgtttcagagctatgctggaaacagcatagcaagttgaaataaggctagtccgttatcaacttgaaaaagtggcaccgagtcggtgcttttttCAACGTACAGTATCTCCACTACAACCCACAGGGAGagcttggcgtaactagatct
top10_pam_sgRNA_lib	T10PAMSGRNA_23627_5C*7C*8C_GAAG	TTGTCTCCTGATTGAGAAGA	TTGTCTCCTGATTGAGAAGAGAAGTG	GAAG	ATAACCGT	TTGGTCACC	gtggaaaggacgaaacaccgTTGTCTCCTGATTGAGAAGAgtttcagagctatgctggaaacagcatagcaagttgaaataaggctagtccgttatcaacttgaaaaagtggcaccgagtcggtgcttttttTTGGTCACCTTGTCTCCTGATTGAGAAGAGAAGTGagcttggcgtaactagatct
top10_pam_sgRNA_lib	T10PAMSGRNA_23628_5C*7C*8C_GACG	GTCTCTCCCACGCGGTCTGC	GTCTCTCCCACGCGGTCTGCGACGAC	GACG	GTGATTGC	CCAGCGTGC	gtggaaaggacgaaacaccgGTCTCTCCCACGCGGTCTGCgtttcagagctatgctggaaacagcatagcaagttgaaataaggctagtccgttatcaacttgaaaaagtggcaccgagtcggtgcttttttCCAGCGTGCGTCTCTCCCACGCGGTCTGCGACGACagcttggcgtaactagatct
top10_pam_sgRNA_lib	T10PAMSGRNA_23629_5C*7C*8C_GAGG	TTCTCTCCCAGAGTTCGTAG	TTCTCTCCCAGAGTTCGTAGGAGGAT	GAGG	CCTCGAAA	TCGGGCATC	gtggaaaggacgaaacaccgTTCTCTCCCAGAGTTCGTAGgtttcagagctatgctggaaacagcatagcaagttgaaataaggctagtccgttatcaacttgaaaaagtggcaccgagtcggtgcttttttTCGGGCATCTTCTCTCCCAGAGTTCGTAGGAGGATagcttggcgtaactagatct
top10_pam_sgRNA_lib	T10PAMSGRNA_23630_5C*7C*8C_GGAG	AAGTCTCCATCTTCTGAGTC	AAGTCTCCATCTTCTGAGTCGGAGTA	GGAG	TATTCTGG	TAACGCCGT	gtggaaaggacgaaacaccgAAGTCTCCATCTTCTGAGTCgtttcagagctatgctggaaacagcatagcaagttgaaataaggctagtccgttatcaacttgaaaaagtggcaccgagtcggtgcttttttTAACGCCGTAAGTCTCCATCTTCTGAGTCGGAGTAagcttggcgtaactagatct
top10_pam_sgRNA_lib	T10PAMSGRNA_23631_5C*7C_AAAG	GGTTCTCGTCAGGACGTCGG	GGTTCTCGTCAGGACGTCGGAAAGTA	AAAG	TAGTACAG	TTACGCGCC	gtggaaaggacgaaacaccgGGTTCTCGTCAGGACGTCGGgtttcagagctatgctggaaacagcatagcaagttgaaataaggctagtccgttatcaacttgaaaaagtggcaccgagtcggtgcttttttTTACGCGCCGGTTCTCGTCAGGACGTCGGAAAGTAagcttggcgtaactagatct
top10_pam_sgRNA_lib	T10PAMSGRNA_23632_5C*7C_AACG	GTATCTCGTCGCCTTGCTGG	GTATCTCGTCGCCTTGCTGGAACGAC	AACG	AAAGATGC	CCTGCATAG	gtggaaaggacgaaacaccgGTATCTCGTCGCCTTGCTGGgtttcagagctatgctggaaacagcatagcaagttgaaataaggctagtccgttatcaacttgaaaaagtggcaccgagtcggtgcttttttCCTGCATAGGTATCTCGTCGCCTTGCTGGAACGACagcttggcgtaactagatct
top10_pam_sgRNA_lib	T10PAMSGRNA_23633_5C*7C_AAGG	CCATCTCGGCGAGTGCGGTA	CCATCTCGGCGAGTGCGGTAAAGGAC	AAGG	CTCGACCG	GCGCCAACT	gtggaaaggacgaaacaccgCCATCTCGGCGAGTGCGGTAgtttcagagctatgctggaaacagcatagcaagttgaaataaggctagtccgttatcaacttgaaaaagtggcaccgagtcggtgcttttttGCGCCAACTCCATCTCGGCGAGTGCGGTAAAGGACagcttggcgtaactagatct
top10_pam_sgRNA_lib	T10PAMSGRNA_23634_5C*7C_AGAG	CCATCTCGTAGTGAGCGCGT	CCATCTCGTAGTGAGCGCGTAGAGGT	AGAG	TTCTAAGT	GTAAACATC	gtggaaaggacgaaacaccgCCATCTCGTAGTGAGCGCGTgtttcagagctatgctggaaacagcatagcaagttgaaataaggctagtccgttatcaacttgaaaaagtggcaccgagtcggtgcttttttGTAAACATCCCATCTCGTAGTGAGCGCGTAGAGGTagcttggcgtaactagatct
top10_pam_sgRNA_lib	T10PAMSGRNA_23635_5C*7C_AGCG	ACATCTCGTACGGTCTCTCC	ACATCTCGTACGGTCTCTCCAGCGCT	AGCG	CATTGTCG	ATGATCTGT	gtggaaaggacgaaacaccgACATCTCGTACGGTCTCTCCgtttcagagctatgctggaaacagcatagcaagttgaaataaggctagtccgttatcaacttgaaaaagtggcaccgagtcggtgcttttttATGATCTGTACATCTCGTACGGTCTCTCCAGCGCTagcttggcgtaactagatct
top10_pam_sgRNA_lib	T10PAMSGRNA_23636_5C*7C_AGGG	CGTTCTCGACCTAGAGCCTG	CGTTCTCGACCTAGAGCCTGAGGGAC	AGGG	GCGGTATG	GGCAGGTTC	gtggaaaggacgaaacaccgCGTTCTCGACCTAGAGCCTGgtttcagagctatgctggaaacagcatagcaagttgaaataaggctagtccgttatcaacttgaaaaagtggcaccgagtcggtgcttttttGGCAGGTTCCGTTCTCGACCTAGAGCCTGAGGGACagcttggcgtaactagatct
top10_pam_sgRNA_lib	T10PAMSGRNA_23637_5C*7C_GAAG	CGATCTCGTGTTTGCGGGTT	CGATCTCGTGTTTGCGGGTTGAAGCG	GAAG	AATGGCAT	CCTTGCCGA	gtggaaaggacgaaacaccgCGATCTCGTGTTTGCGGGTTgtttcagagctatgctggaaacagcatagcaagttgaaataaggctagtccgttatcaacttgaaaaagtggcaccgagtcggtgcttttttCCTTGCCGACGATCTCGTGTTTGCGGGTTGAAGCGagcttggcgtaactagatct
top10_pam_sgRNA_lib	T10PAMSGRNA_23638_5C*7C_GACG	ACATCTCGTCGGACGTGTAC	ACATCTCGTCGGACGTGTACGACGCG	GACG	ACCGTACA	GATGTGCGT	gtggaaaggacgaaacaccgACATCTCGTCGGACGTGTACgtttcagagctatgctggaaacagcatagcaagttgaaataaggctagtccgttatcaacttgaaaaagtggcaccgagtcggtgcttttttGATGTGCGTACATCTCGTCGGACGTGTACGACGCGagcttggcgtaactagatct
top10_pam_sgRNA_lib	T10PAMSGRNA_23639_5C*7C_GAGG	CTATCTCGCAGTACCATCCT	CTATCTCGCAGTACCATCCTGAGGTC	GAGG	CAGAACTT	CGGCGATAA	gtggaaaggacgaaacaccgCTATCTCGCAGTACCATCCTgtttcagagctatgctggaaacagcatagcaagttgaaataaggctagtccgttatcaacttgaaaaagtggcaccgagtcggtgcttttttCGGCGATAACTATCTCGCAGTACCATCCTGAGGTCagcttggcgtaactagatct
top10_pam_sgRNA_lib	T10PAMSGRNA_23640_5C*7C_GGAG	AATTCTCGACATGTGCCGCC	AATTCTCGACATGTGCCGCCGGAGCG	GGAG	GTCTGTAA	CTTATTGTC	gtggaaaggacgaaacaccgAATTCTCGACATGTGCCGCCgtttcagagctatgctggaaacagcatagcaagttgaaataaggctagtccgttatcaacttgaaaaagtggcaccgagtcggtgcttttttCTTATTGTCAATTCTCGACATGTGCCGCCGGAGCGagcttggcgtaactagatct
top10_pam_sgRNA_lib	T10PAMSGRNA_23641_5C*8A_AAAG	TCATCTGAGATCACGAATAC	TCATCTGAGATCACGAATACAAAGCT	AAAG	GAACGTCG	CCGCCAGTG	gtggaaaggacgaaacaccgTCATCTGAGATCACGAATACgtttcagagctatgctggaaacagcatagcaagttgaaataaggctagtccgttatcaacttgaaaaagtggcaccgagtcggtgcttttttCCGCCAGTGTCATCTGAGATCACGAATACAAAGCTagcttggcgtaactagatct
top10_pam_sgRNA_lib	T10PAMSGRNA_23642_5C*8A_AACG	AATTCTGATCATTCCGATTC	AATTCTGATCATTCCGATTCAACGTA	AACG	TTACGACG	GAGCCCTGA	gtggaaaggacgaaacaccgAATTCTGATCATTCCGATTCgtttcagagctatgctggaaacagcatagcaagttgaaataaggctagtccgttatcaacttgaaaaagtggcaccgagtcggtgcttttttGAGCCCTGAAATTCTGATCATTCCGATTCAACGTAagcttggcgtaactagatct
top10_pam_sgRNA_lib	T10PAMSGRNA_23643_5C*8A_AAGG	ACGTCTGAGATGCGTCGGTA	ACGTCTGAGATGCGTCGGTAAAGGTA	AAGG	CTTTAAGT	CAGGCTAAC	gtggaaaggacgaaacaccgACGTCTGAGATGCGTCGGTAgtttcagagctatgctggaaacagcatagcaagttgaaataaggctagtccgttatcaacttgaaaaagtggcaccgagtcggtgcttttttCAGGCTAACACGTCTGAGATGCGTCGGTAAAGGTAagcttggcgtaactagatct
top10_pam_sgRNA_lib	T10PAMSGRNA_23644_5C*8A_AGAG	CATTCTGATAACCAATGCCA	CATTCTGATAACCAATGCCAAGAGAT	AGAG	AGCACATA	TACTGCTGG	gtggaaaggacgaaacaccgCATTCTGATAACCAATGCCAgtttcagagctatgctggaaacagcatagcaagttgaaataaggctagtccgttatcaacttgaaaaagtggcaccgagtcggtgcttttttTACTGCTGGCATTCTGATAACCAATGCCAAGAGATagcttggcgtaactagatct
top10_pam_sgRNA_lib	T10PAMSGRNA_23645_5C*8A_AGCG	CTGTCTGACGGAGTACGAAT	CTGTCTGACGGAGTACGAATAGCGTC	AGCG	GCGATGAT	GTACAGTGT	gtggaaaggacgaaacaccgCTGTCTGACGGAGTACGAATgtttcagagctatgctggaaacagcatagcaagttgaaataaggctagtccgttatcaacttgaaaaagtggcaccgagtcggtgcttttttGTACAGTGTCTGTCTGACGGAGTACGAATAGCGTCagcttggcgtaactagatct
top10_pam_sgRNA_lib	T10PAMSGRNA_23646_5C*8A_AGGG	ACGTCTGAGTCCTGCTACTA	ACGTCTGAGTCCTGCTACTAAGGGGA	AGGG	ATTCCATG	ACCGCGTCA	gtggaaaggacgaaacaccgACGTCTGAGTCCTGCTACTAgtttcagagctatgctggaaacagcatagcaagttgaaataaggctagtccgttatcaacttgaaaaagtggcaccgagtcggtgcttttttACCGCGTCAACGTCTGAGTCCTGCTACTAAGGGGAagcttggcgtaactagatct
top10_pam_sgRNA_lib	T10PAMSGRNA_23647_5C*8A_GAAG	GCGTCTGAACTGCAAGAGTC	GCGTCTGAACTGCAAGAGTCGAAGGA	GAAG	AAGCGTAA	TGTTGAGCG	gtggaaaggacgaaacaccgGCGTCTGAACTGCAAGAGTCgtttcagagctatgctggaaacagcatagcaagttgaaataaggctagtccgttatcaacttgaaaaagtggcaccgagtcggtgcttttttTGTTGAGCGGCGTCTGAACTGCAAGAGTCGAAGGAagcttggcgtaactagatct
top10_pam_sgRNA_lib	T10PAMSGRNA_23648_5C*8A_GACG	CGCTCTGACGAGGATCCTAT	CGCTCTGACGAGGATCCTATGACGTG	GACG	GCCTTAGC	TTGCAATAC	gtggaaaggacgaaacaccgCGCTCTGACGAGGATCCTATgtttcagagctatgctggaaacagcatagcaagttgaaataaggctagtccgttatcaacttgaaaaagtggcaccgagtcggtgcttttttTTGCAATACCGCTCTGACGAGGATCCTATGACGTGagcttggcgtaactagatct
top10_pam_sgRNA_lib	T10PAMSGRNA_23649_5C*8A_GAGG	GTCTCTGATCTTCAGCCGCT	GTCTCTGATCTTCAGCCGCTGAGGAC	GAGG	ACCTAGTT	CTACGGATA	gtggaaaggacgaaacaccgGTCTCTGATCTTCAGCCGCTgtttcagagctatgctggaaacagcatagcaagttgaaataaggctagtccgttatcaacttgaaaaagtggcaccgagtcggtgcttttttCTACGGATAGTCTCTGATCTTCAGCCGCTGAGGACagcttggcgtaactagatct
top10_pam_sgRNA_lib	T10PAMSGRNA_23650_5C*8A_GGAG	CATTCTGATCGGAGCTGGCT	CATTCTGATCGGAGCTGGCTGGAGCA	GGAG	GAGCACTC	CTCTAAGAT	gtggaaaggacgaaacaccgCATTCTGATCGGAGCTGGCTgtttcagagctatgctggaaacagcatagcaagttgaaataaggctagtccgttatcaacttgaaaaagtggcaccgagtcggtgcttttttCTCTAAGATCATTCTGATCGGAGCTGGCTGGAGCAagcttggcgtaactagatct
top10_pam_sgRNA_lib	T10PAMSGRNA_23651_5C_AAAG	CGATCTGTATCCGTGACTAC	CGATCTGTATCCGTGACTACAAAGGA	AAAG	TAACGAGG	AACACTGCC	gtggaaaggacgaaacaccgCGATCTGTATCCGTGACTACgtttcagagctatgctggaaacagcatagcaagttgaaataaggctagtccgttatcaacttgaaaaagtggcaccgagtcggtgcttttttAACACTGCCCGATCTGTATCCGTGACTACAAAGGAagcttggcgtaactagatct
top10_pam_sgRNA_lib	T10PAMSGRNA_23652_5C_AACG	TGTTCTGTCATAATCGCCCA	TGTTCTGTCATAATCGCCCAAACGGC	AACG	AACCTGCA	AATCGGGCC	gtggaaaggacgaaacaccgTGTTCTGTCATAATCGCCCAgtttcagagctatgctggaaacagcatagcaagttgaaataaggctagtccgttatcaacttgaaaaagtggcaccgagtcggtgcttttttAATCGGGCCTGTTCTGTCATAATCGCCCAAACGGCagcttggcgtaactagatct
top10_pam_sgRNA_lib	T10PAMSGRNA_23653_5C_AAGG	GTGTCTGTCTACGCCAATCC	GTGTCTGTCTACGCCAATCCAAGGCT	AAGG	TGTCAAAT	CTGATCGCG	gtggaaaggacgaaacaccgGTGTCTGTCTACGCCAATCCgtttcagagctatgctggaaacagcatagcaagttgaaataaggctagtccgttatcaacttgaaaaagtggcaccgagtcggtgcttttttCTGATCGCGGTGTCTGTCTACGCCAATCCAAGGCTagcttggcgtaactagatct
top10_pam_sgRNA_lib	T10PAMSGRNA_23654_5C_AGAG	TGTTCTGTCATCACCGGGTC	TGTTCTGTCATCACCGGGTCAGAGCG	AGAG	TTCGATGA	TCCGCATAT	gtggaaaggacgaaacaccgTGTTCTGTCATCACCGGGTCgtttcagagctatgctggaaacagcatagcaagttgaaataaggctagtccgttatcaacttgaaaaagtggcaccgagtcggtgcttttttTCCGCATATTGTTCTGTCATCACCGGGTCAGAGCGagcttggcgtaactagatct
top10_pam_sgRNA_lib	T10PAMSGRNA_23655_5C_AGCG	TTATCTGTGAAGACCTTGTC	TTATCTGTGAAGACCTTGTCAGCGCG	AGCG	ATAGCTGA	GTCGTACTG	gtggaaaggacgaaacaccgTTATCTGTGAAGACCTTGTCgtttcagagctatgctggaaacagcatagcaagttgaaataaggctagtccgttatcaacttgaaaaagtggcaccgagtcggtgcttttttGTCGTACTGTTATCTGTGAAGACCTTGTCAGCGCGagcttggcgtaactagatct
top10_pam_sgRNA_lib	T10PAMSGRNA_23656_5C_AGGG	CATTCTGTCGGCACTCAACG	CATTCTGTCGGCACTCAACGAGGGAT	AGGG	ATACGGAA	CCTGGAGCA	gtggaaaggacgaaacaccgCATTCTGTCGGCACTCAACGgtttcagagctatgctggaaacagcatagcaagttgaaataaggctagtccgttatcaacttgaaaaagtggcaccgagtcggtgcttttttCCTGGAGCACATTCTGTCGGCACTCAACGAGGGATagcttggcgtaactagatct
top10_pam_sgRNA_lib	T10PAMSGRNA_23657_5C_GAAG	GAGTCTGTTAGAACTACCTC	GAGTCTGTTAGAACTACCTCGAAGGA	GAAG	ATTGCTCG	GGCCGTATT	gtggaaaggacgaaacaccgGAGTCTGTTAGAACTACCTCgtttcagagctatgctggaaacagcatagcaagttgaaataaggctagtccgttatcaacttgaaaaagtggcaccgagtcggtgcttttttGGCCGTATTGAGTCTGTTAGAACTACCTCGAAGGAagcttggcgtaactagatct
top10_pam_sgRNA_lib	T10PAMSGRNA_23658_5C_GACG	CGATCTGTACTTTGGAATCT	CGATCTGTACTTTGGAATCTGACGCG	GACG	ATGCCATT	AATACCCGA	gtggaaaggacgaaacaccgCGATCTGTACTTTGGAATCTgtttcagagctatgctggaaacagcatagcaagttgaaataaggctagtccgttatcaacttgaaaaagtggcaccgagtcggtgcttttttAATACCCGACGATCTGTACTTTGGAATCTGACGCGagcttggcgtaactagatct
top10_pam_sgRNA_lib	T10PAMSGRNA_23659_5C_GAGG	ACTTCTGTCTGCCACTTATT	ACTTCTGTCTGCCACTTATTGAGGAT	GAGG	ACAAAGCT	TAGGTCCCT	gtggaaaggacgaaacaccgACTTCTGTCTGCCACTTATTgtttcagagctatgctggaaacagcatagcaagttgaaataaggctagtccgttatcaacttgaaaaagtggcaccgagtcggtgcttttttTAGGTCCCTACTTCTGTCTGCCACTTATTGAGGATagcttggcgtaactagatct
top10_pam_sgRNA_lib	T10PAMSGRNA_23660_5C_GGAG	ATATCTGTTATTACCTCCAT	ATATCTGTTATTACCTCCATGGAGCA	GGAG	AGTCTGCA	AGCATAGGC	gtggaaaggacgaaacaccgATATCTGTTATTACCTCCATgtttcagagctatgctggaaacagcatagcaagttgaaataaggctagtccgttatcaacttgaaaaagtggcaccgagtcggtgcttttttAGCATAGGCATATCTGTTATTACCTCCATGGAGCAagcttggcgtaactagatct
top10_pam_sgRNA_lib	T10PAMSGRNA_23661_5C*8C_AAAG	TTCTCTGCTCTTATCTACTA	TTCTCTGCTCTTATCTACTAAAAGGT	AAAG	CGTATAGA	GGCACCGAT	gtggaaaggacgaaacaccgTTCTCTGCTCTTATCTACTAgtttcagagctatgctggaaacagcatagcaagttgaaataaggctagtccgttatcaacttgaaaaagtggcaccgagtcggtgcttttttGGCACCGATTTCTCTGCTCTTATCTACTAAAAGGTagcttggcgtaactagatct
top10_pam_sgRNA_lib	T10PAMSGRNA_23662_5C*8C_AACG	CTATCTGCACTATGGTTCTT	CTATCTGCACTATGGTTCTTAACGTG	AACG	CTAGGTTC	ATCCAGTCT	gtggaaaggacgaaacaccgCTATCTGCACTATGGTTCTTgtttcagagctatgctggaaacagcatagcaagttgaaataaggctagtccgttatcaacttgaaaaagtggcaccgagtcggtgcttttttATCCAGTCTCTATCTGCACTATGGTTCTTAACGTGagcttggcgtaactagatct
top10_pam_sgRNA_lib	T10PAMSGRNA_23663_5C*8C_AAGG	CGATCTGCACCGCTAGACTA	CGATCTGCACCGCTAGACTAAAGGCG	AAGG	GAGCTAAC	CTTTGCGAC	gtggaaaggacgaaacaccgCGATCTGCACCGCTAGACTAgtttcagagctatgctggaaacagcatagcaagttgaaataaggctagtccgttatcaacttgaaaaagtggcaccgagtcggtgcttttttCTTTGCGACCGATCTGCACCGCTAGACTAAAGGCGagcttggcgtaactagatct
top10_pam_sgRNA_lib	T10PAMSGRNA_23664_5C*8C_AGAG	TCGTCTGCACGTGAGATGGG	TCGTCTGCACGTGAGATGGGAGAGAT	AGAG	CAGGGATA	ACCATTGCA	gtggaaaggacgaaacaccgTCGTCTGCACGTGAGATGGGgtttcagagctatgctggaaacagcatagcaagttgaaataaggctagtccgttatcaacttgaaaaagtggcaccgagtcggtgcttttttACCATTGCATCGTCTGCACGTGAGATGGGAGAGATagcttggcgtaactagatct
top10_pam_sgRNA_lib	T10PAMSGRNA_23665_5C*8C_AGCG	GCGTCTGCGCACTAATGATT	GCGTCTGCGCACTAATGATTAGCGGC	AGCG	CCCTCAGA	CCATCGCCA	gtggaaaggacgaaacaccgGCGTCTGCGCACTAATGATTgtttcagagctatgctggaaacagcatagcaagttgaaataaggctagtccgttatcaacttgaaaaagtggcaccgagtcggtgcttttttCCATCGCCAGCGTCTGCGCACTAATGATTAGCGGCagcttggcgtaactagatct
top10_pam_sgRNA_lib	T10PAMSGRNA_23666_5C*8C_AGGG	AGATCTGCTAAACTCTCTGC	AGATCTGCTAAACTCTCTGCAGGGAC	AGGG	ATGGTTTC	ACCTCGCTC	gtggaaaggacgaaacaccgAGATCTGCTAAACTCTCTGCgtttcagagctatgctggaaacagcatagcaagttgaaataaggctagtccgttatcaacttgaaaaagtggcaccgagtcggtgcttttttACCTCGCTCAGATCTGCTAAACTCTCTGCAGGGACagcttggcgtaactagatct
top10_pam_sgRNA_lib	T10PAMSGRNA_23667_5C*8C_GAAG	ATATCTGCTGTTCATCGTGC	ATATCTGCTGTTCATCGTGCGAAGCA	GAAG	TGTATCCG	TAACCATGA	gtggaaaggacgaaacaccgATATCTGCTGTTCATCGTGCgtttcagagctatgctggaaacagcatagcaagttgaaataaggctagtccgttatcaacttgaaaaagtggcaccgagtcggtgcttttttTAACCATGAATATCTGCTGTTCATCGTGCGAAGCAagcttggcgtaactagatct
top10_pam_sgRNA_lib	T10PAMSGRNA_23668_5C*8C_GACG	CTATCTGCCATTTACTAGAC	CTATCTGCCATTTACTAGACGACGCA	GACG	AGGATAGC	CGAATGCGA	gtggaaaggacgaaacaccgCTATCTGCCATTTACTAGACgtttcagagctatgctggaaacagcatagcaagttgaaataaggctagtccgttatcaacttgaaaaagtggcaccgagtcggtgcttttttCGAATGCGACTATCTGCCATTTACTAGACGACGCAagcttggcgtaactagatct
top10_pam_sgRNA_lib	T10PAMSGRNA_23669_5C*8C_GAGG	TATTCTGCCTGGGAAGTTGC	TATTCTGCCTGGGAAGTTGCGAGGAC	GAGG	TCAGGGCA	TGCCTGGGA	gtggaaaggacgaaacaccgTATTCTGCCTGGGAAGTTGCgtttcagagctatgctggaaacagcatagcaagttgaaataaggctagtccgttatcaacttgaaaaagtggcaccgagtcggtgcttttttTGCCTGGGATATTCTGCCTGGGAAGTTGCGAGGACagcttggcgtaactagatct
top10_pam_sgRNA_lib	T10PAMSGRNA_23670_5C*8C_GGAG	GGCTCTGCGCGGATTACGTA	GGCTCTGCGCGGATTACGTAGGAGGC	GGAG	GAAGCCAT	CCCGGATGC	gtggaaaggacgaaacaccgGGCTCTGCGCGGATTACGTAgtttcagagctatgctggaaacagcatagcaagttgaaataaggctagtccgttatcaacttgaaaaagtggcaccgagtcggtgcttttttCCCGGATGCGGCTCTGCGCGGATTACGTAGGAGGCagcttggcgtaactagatct
top10_pam_sgRNA_lib	T10PAMSGRNA_23671_5C_AAAG	TACTCTGGCGTATGTGTGAT	TACTCTGGCGTATGTGTGATAAAGTC	AAAG	CTAAGCTT	GTAAGCATT	gtggaaaggacgaaacaccgTACTCTGGCGTATGTGTGATgtttcagagctatgctggaaacagcatagcaagttgaaataaggctagtccgttatcaacttgaaaaagtggcaccgagtcggtgcttttttGTAAGCATTTACTCTGGCGTATGTGTGATAAAGTCagcttggcgtaactagatct
top10_pam_sgRNA_lib	T10PAMSGRNA_23672_5C_AACG	CGTTCTGGACATACACTTGC	CGTTCTGGACATACACTTGCAACGCT	AACG	AGCCTATC	CGGGTAACT	gtggaaaggacgaaacaccgCGTTCTGGACATACACTTGCgtttcagagctatgctggaaacagcatagcaagttgaaataaggctagtccgttatcaacttgaaaaagtggcaccgagtcggtgcttttttCGGGTAACTCGTTCTGGACATACACTTGCAACGCTagcttggcgtaactagatct
top10_pam_sgRNA_lib	T10PAMSGRNA_23673_5C_AAGG	GTATCTGGATCGCAGTGCCG	GTATCTGGATCGCAGTGCCGAAGGCG	AAGG	CGAAACTG	TCCGTAGCT	gtggaaaggacgaaacaccgGTATCTGGATCGCAGTGCCGgtttcagagctatgctggaaacagcatagcaagttgaaataaggctagtccgttatcaacttgaaaaagtggcaccgagtcggtgcttttttTCCGTAGCTGTATCTGGATCGCAGTGCCGAAGGCGagcttggcgtaactagatct
top10_pam_sgRNA_lib	T10PAMSGRNA_23674_5C_AGAG	CCGTCTGGAGGAGATGCGTG	CCGTCTGGAGGAGATGCGTGAGAGAC	AGAG	ATCGTAAC	CCCGCACGT	gtggaaaggacgaaacaccgCCGTCTGGAGGAGATGCGTGgtttcagagctatgctggaaacagcatagcaagttgaaataaggctagtccgttatcaacttgaaaaagtggcaccgagtcggtgcttttttCCCGCACGTCCGTCTGGAGGAGATGCGTGAGAGACagcttggcgtaactagatct
top10_pam_sgRNA_lib	T10PAMSGRNA_23675_5C_AGCG	AACTCTGGCGGAAGTAGACC	AACTCTGGCGGAAGTAGACCAGCGTA	AGCG	GCCGTTGA	GATAATGCC	gtggaaaggacgaaacaccgAACTCTGGCGGAAGTAGACCgtttcagagctatgctggaaacagcatagcaagttgaaataaggctagtccgttatcaacttgaaaaagtggcaccgagtcggtgcttttttGATAATGCCAACTCTGGCGGAAGTAGACCAGCGTAagcttggcgtaactagatct
top10_pam_sgRNA_lib	T10PAMSGRNA_23676_5C_AGGG	TGCTCTGGACCAATCAGTGC	TGCTCTGGACCAATCAGTGCAGGGTG	AGGG	CCTGCACT	CGAAGTAGA	gtggaaaggacgaaacaccgTGCTCTGGACCAATCAGTGCgtttcagagctatgctggaaacagcatagcaagttgaaataaggctagtccgttatcaacttgaaaaagtggcaccgagtcggtgcttttttCGAAGTAGATGCTCTGGACCAATCAGTGCAGGGTGagcttggcgtaactagatct
top10_pam_sgRNA_lib	T10PAMSGRNA_23677_5C_GAAG	GTGTCTGGAGCGGAATCCCA	GTGTCTGGAGCGGAATCCCAGAAGAT	GAAG	GCTATGTG	CTAAAGTAT	gtggaaaggacgaaacaccgGTGTCTGGAGCGGAATCCCAgtttcagagctatgctggaaacagcatagcaagttgaaataaggctagtccgttatcaacttgaaaaagtggcaccgagtcggtgcttttttCTAAAGTATGTGTCTGGAGCGGAATCCCAGAAGATagcttggcgtaactagatct
top10_pam_sgRNA_lib	T10PAMSGRNA_23678_5C_GACG	TGTTCTGGCGTACAATGAAG	TGTTCTGGCGTACAATGAAGGACGGA	GACG	ATTCTGTG	CACGAAGCT	gtggaaaggacgaaacaccgTGTTCTGGCGTACAATGAAGgtttcagagctatgctggaaacagcatagcaagttgaaataaggctagtccgttatcaacttgaaaaagtggcaccgagtcggtgcttttttCACGAAGCTTGTTCTGGCGTACAATGAAGGACGGAagcttggcgtaactagatct
top10_pam_sgRNA_lib	T10PAMSGRNA_23679_5C_GAGG	TTCTCTGGGTCGACCGCATG	TTCTCTGGGTCGACCGCATGGAGGAT	GAGG	ATACATTG	AATTGAAAC	gtggaaaggacgaaacaccgTTCTCTGGGTCGACCGCATGgtttcagagctatgctggaaacagcatagcaagttgaaataaggctagtccgttatcaacttgaaaaagtggcaccgagtcggtgcttttttAATTGAAACTTCTCTGGGTCGACCGCATGGAGGATagcttggcgtaactagatct
top10_pam_sgRNA_lib	T10PAMSGRNA_23680_5C_GGAG	GGCTCTGGGACACTTGTTCG	GGCTCTGGGACACTTGTTCGGGAGCA	GGAG	GTGCACTA	TTCTTCTAG	gtggaaaggacgaaacaccgGGCTCTGGGACACTTGTTCGgtttcagagctatgctggaaacagcatagcaagttgaaataaggctagtccgttatcaacttgaaaaagtggcaccgagtcggtgcttttttTTCTTCTAGGGCTCTGGGACACTTGTTCGGGAGCAagcttggcgtaactagatct
top10_pam_sgRNA_lib	T10PAMSGRNA_23681_5C*6C*7A*8A_AAAG	TATTCCAAGCTCCTACTGGT	TATTCCAAGCTCCTACTGGTAAAGCG	AAAG	GCAGGGTG	GCGAAGTAT	gtggaaaggacgaaacaccgTATTCCAAGCTCCTACTGGTgtttcagagctatgctggaaacagcatagcaagttgaaataaggctagtccgttatcaacttgaaaaagtggcaccgagtcggtgcttttttGCGAAGTATTATTCCAAGCTCCTACTGGTAAAGCGagcttggcgtaactagatct
top10_pam_sgRNA_lib	T10PAMSGRNA_23682_5C*6C*7A*8A_AACG	TGATCCAAGCCAGTTAGTTC	TGATCCAAGCCAGTTAGTTCAACGCT	AACG	GCGTTGTA	TTGAACGCC	gtggaaaggacgaaacaccgTGATCCAAGCCAGTTAGTTCgtttcagagctatgctggaaacagcatagcaagttgaaataaggctagtccgttatcaacttgaaaaagtggcaccgagtcggtgcttttttTTGAACGCCTGATCCAAGCCAGTTAGTTCAACGCTagcttggcgtaactagatct
top10_pam_sgRNA_lib	T10PAMSGRNA_23683_5C*6C*7A*8A_AAGG	ACTTCCAAGAGCAGACGAAC	ACTTCCAAGAGCAGACGAACAAGGGT	AAGG	CGTATCGG	TGACCGATG	gtggaaaggacgaaacaccgACTTCCAAGAGCAGACGAACgtttcagagctatgctggaaacagcatagcaagttgaaataaggctagtccgttatcaacttgaaaaagtggcaccgagtcggtgcttttttTGACCGATGACTTCCAAGAGCAGACGAACAAGGGTagcttggcgtaactagatct
top10_pam_sgRNA_lib	T10PAMSGRNA_23684_5C*6C*7A*8A_AGAG	CCTTCCAAGCGTCGTGAGCC	CCTTCCAAGCGTCGTGAGCCAGAGTG	AGAG	GGCTAATT	TGAAGTAAC	gtggaaaggacgaaacaccgCCTTCCAAGCGTCGTGAGCCgtttcagagctatgctggaaacagcatagcaagttgaaataaggctagtccgttatcaacttgaaaaagtggcaccgagtcggtgcttttttTGAAGTAACCCTTCCAAGCGTCGTGAGCCAGAGTGagcttggcgtaactagatct
top10_pam_sgRNA_lib	T10PAMSGRNA_23685_5C*6C*7A*8A_AGCG	TACTCCAACGCGTAGAGTGT	TACTCCAACGCGTAGAGTGTAGCGGA	AGCG	ATCCGTGC	ACCAGTGAC	gtggaaaggacgaaacaccgTACTCCAACGCGTAGAGTGTgtttcagagctatgctggaaacagcatagcaagttgaaataaggctagtccgttatcaacttgaaaaagtggcaccgagtcggtgcttttttACCAGTGACTACTCCAACGCGTAGAGTGTAGCGGAagcttggcgtaactagatct
top10_pam_sgRNA_lib	T10PAMSGRNA_23686_5C*6C*7A*8A_AGGG	GTCTCCAACGTGTGCGAGTT	GTCTCCAACGTGTGCGAGTTAGGGCT	AGGG	GCTGCGAA	TACTAGCTG	gtggaaaggacgaaacaccgGTCTCCAACGTGTGCGAGTTgtttcagagctatgctggaaacagcatagcaagttgaaataaggctagtccgttatcaacttgaaaaagtggcaccgagtcggtgcttttttTACTAGCTGGTCTCCAACGTGTGCGAGTTAGGGCTagcttggcgtaactagatct
top10_pam_sgRNA_lib	T10PAMSGRNA_23687_5C*6C*7A*8A_GAAG	ACGTCCAAATTGAGGTGATC	ACGTCCAAATTGAGGTGATCGAAGCG	GAAG	TCATTGAT	GGATTCATC	gtggaaaggacgaaacaccgACGTCCAAATTGAGGTGATCgtttcagagctatgctggaaacagcatagcaagttgaaataaggctagtccgttatcaacttgaaaaagtggcaccgagtcggtgcttttttGGATTCATCACGTCCAAATTGAGGTGATCGAAGCGagcttggcgtaactagatct
top10_pam_sgRNA_lib	T10PAMSGRNA_23688_5C*6C*7A*8A_GACG	GGTTCCAAACTGCGATGGGC	GGTTCCAAACTGCGATGGGCGACGCA	GACG	TGGCGACC	GGAAATTGC	gtggaaaggacgaaacaccgGGTTCCAAACTGCGATGGGCgtttcagagctatgctggaaacagcatagcaagttgaaataaggctagtccgttatcaacttgaaaaagtggcaccgagtcggtgcttttttGGAAATTGCGGTTCCAAACTGCGATGGGCGACGCAagcttggcgtaactagatct
top10_pam_sgRNA_lib	T10PAMSGRNA_23689_5C*6C*7A*8A_GAGG	GCATCCAAAGAGATGTTTGA	GCATCCAAAGAGATGTTTGAGAGGTA	GAGG	CGGGAGTA	AGGAACTAG	gtggaaaggacgaaacaccgGCATCCAAAGAGATGTTTGAgtttcagagctatgctggaaacagcatagcaagttgaaataaggctagtccgttatcaacttgaaaaagtggcaccgagtcggtgcttttttAGGAACTAGGCATCCAAAGAGATGTTTGAGAGGTAagcttggcgtaactagatct
top10_pam_sgRNA_lib	T10PAMSGRNA_23690_5C*6C*7A*8A_GGAG	GAGTCCAACATTGAATATCT	GAGTCCAACATTGAATATCTGGAGCG	GGAG	GCTTCAGG	GTCAGTACA	gtggaaaggacgaaacaccgGAGTCCAACATTGAATATCTgtttcagagctatgctggaaacagcatagcaagttgaaataaggctagtccgttatcaacttgaaaaagtggcaccgagtcggtgcttttttGTCAGTACAGAGTCCAACATTGAATATCTGGAGCGagcttggcgtaactagatct
top10_pam_sgRNA_lib	T10PAMSGRNA_23691_5C*6C*7A_AAAG	TCATCCATGCATTCTGAACA	TCATCCATGCATTCTGAACAAAAGTC	AAAG	TAACGGGT	ATGGCTTTC	gtggaaaggacgaaacaccgTCATCCATGCATTCTGAACAgtttcagagctatgctggaaacagcatagcaagttgaaataaggctagtccgttatcaacttgaaaaagtggcaccgagtcggtgcttttttATGGCTTTCTCATCCATGCATTCTGAACAAAAGTCagcttggcgtaactagatct
top10_pam_sgRNA_lib	T10PAMSGRNA_23692_5C*6C*7A_AACG	AGTTCCATATGCCGGTAATT	AGTTCCATATGCCGGTAATTAACGGA	AACG	GGGACGTG	CCTATTGTT	gtggaaaggacgaaacaccgAGTTCCATATGCCGGTAATTgtttcagagctatgctggaaacagcatagcaagttgaaataaggctagtccgttatcaacttgaaaaagtggcaccgagtcggtgcttttttCCTATTGTTAGTTCCATATGCCGGTAATTAACGGAagcttggcgtaactagatct
top10_pam_sgRNA_lib	T10PAMSGRNA_23693_5C*6C*7A_AAGG	CAGTCCATTCACTACGGTAA	CAGTCCATTCACTACGGTAAAAGGAG	AAGG	GAAGCAAT	ATCGCGCGT	gtggaaaggacgaaacaccgCAGTCCATTCACTACGGTAAgtttcagagctatgctggaaacagcatagcaagttgaaataaggctagtccgttatcaacttgaaaaagtggcaccgagtcggtgcttttttATCGCGCGTCAGTCCATTCACTACGGTAAAAGGAGagcttggcgtaactagatct
top10_pam_sgRNA_lib	T10PAMSGRNA_23694_5C*6C*7A_AGAG	ACTTCCATCAGATCGTATGT	ACTTCCATCAGATCGTATGTAGAGGA	AGAG	AGGAACTT	CTACACCAG	gtggaaaggacgaaacaccgACTTCCATCAGATCGTATGTgtttcagagctatgctggaaacagcatagcaagttgaaataaggctagtccgttatcaacttgaaaaagtggcaccgagtcggtgcttttttCTACACCAGACTTCCATCAGATCGTATGTAGAGGAagcttggcgtaactagatct
top10_pam_sgRNA_lib	T10PAMSGRNA_23695_5C*6C*7A_AGCG	TAGTCCATGTACTGGTTAGA	TAGTCCATGTACTGGTTAGAAGCGCT	AGCG	TGCAGTTC	CTACTGCCA	gtggaaaggacgaaacaccgTAGTCCATGTACTGGTTAGAgtttcagagctatgctggaaacagcatagcaagttgaaataaggctagtccgttatcaacttgaaaaagtggcaccgagtcggtgcttttttCTACTGCCATAGTCCATGTACTGGTTAGAAGCGCTagcttggcgtaactagatct
top10_pam_sgRNA_lib	T10PAMSGRNA_23696_5C*6C*7A_AGGG	ACATCCATACGCTACTCGTG	ACATCCATACGCTACTCGTGAGGGTC	AGGG	GACACTCA	TACGTCCGC	gtggaaaggacgaaacaccgACATCCATACGCTACTCGTGgtttcagagctatgctggaaacagcatagcaagttgaaataaggctagtccgttatcaacttgaaaaagtggcaccgagtcggtgcttttttTACGTCCGCACATCCATACGCTACTCGTGAGGGTCagcttggcgtaactagatct
top10_pam_sgRNA_lib	T10PAMSGRNA_23697_5C*6C*7A_GAAG	ACTTCCATCAGCGACATAAT	ACTTCCATCAGCGACATAATGAAGCT	GAAG	CTGTAATG	ACCAGCGTC	gtggaaaggacgaaacaccgACTTCCATCAGCGACATAATgtttcagagctatgctggaaacagcatagcaagttgaaataaggctagtccgttatcaacttgaaaaagtggcaccgagtcggtgcttttttACCAGCGTCACTTCCATCAGCGACATAATGAAGCTagcttggcgtaactagatct
top10_pam_sgRNA_lib	T10PAMSGRNA_23698_5C*6C*7A_GACG	CGTTCCATTGTGAGCTATCT	CGTTCCATTGTGAGCTATCTGACGCG	GACG	TGCCCACA	AGGAAACTG	gtggaaaggacgaaacaccgCGTTCCATTGTGAGCTATCTgtttcagagctatgctggaaacagcatagcaagttgaaataaggctagtccgttatcaacttgaaaaagtggcaccgagtcggtgcttttttAGGAAACTGCGTTCCATTGTGAGCTATCTGACGCGagcttggcgtaactagatct
top10_pam_sgRNA_lib	T10PAMSGRNA_23699_5C*6C*7A_GAGG	TAGTCCATGCATCTATCCAC	TAGTCCATGCATCTATCCACGAGGGA	GAGG	GCAGGCAT	ACTAGAGCA	gtggaaaggacgaaacaccgTAGTCCATGCATCTATCCACgtttcagagctatgctggaaacagcatagcaagttgaaataaggctagtccgttatcaacttgaaaaagtggcaccgagtcggtgcttttttACTAGAGCATAGTCCATGCATCTATCCACGAGGGAagcttggcgtaactagatct
top10_pam_sgRNA_lib	T10PAMSGRNA_23700_5C*6C*7A_GGAG	TATTCCATCTCTTGACTGCC	TATTCCATCTCTTGACTGCCGGAGGT	GGAG	GATGGCTT	GAGTCAACT	gtggaaaggacgaaacaccgTATTCCATCTCTTGACTGCCgtttcagagctatgctggaaacagcatagcaagttgaaataaggctagtccgttatcaacttgaaaaagtggcaccgagtcggtgcttttttGAGTCAACTTATTCCATCTCTTGACTGCCGGAGGTagcttggcgtaactagatct
top10_pam_sgRNA_lib	T10PAMSGRNA_23701_5C*6C*7A*8C_AAAG	AGATCCACAGTGTCCAGTTA	AGATCCACAGTGTCCAGTTAAAAGCA	AAAG	TTAGCGGC	CTAGCACAA	gtggaaaggacgaaacaccgAGATCCACAGTGTCCAGTTAgtttcagagctatgctggaaacagcatagcaagttgaaataaggctagtccgttatcaacttgaaaaagtggcaccgagtcggtgcttttttCTAGCACAAAGATCCACAGTGTCCAGTTAAAAGCAagcttggcgtaactagatct
top10_pam_sgRNA_lib	T10PAMSGRNA_23702_5C*6C*7A*8C_AACG	GTGTCCACGTCGTCCTTGGC	GTGTCCACGTCGTCCTTGGCAACGAT	AACG	TGGGCTAA	GAAGATTCG	gtggaaaggacgaaacaccgGTGTCCACGTCGTCCTTGGCgtttcagagctatgctggaaacagcatagcaagttgaaataaggctagtccgttatcaacttgaaaaagtggcaccgagtcggtgcttttttGAAGATTCGGTGTCCACGTCGTCCTTGGCAACGATagcttggcgtaactagatct
top10_pam_sgRNA_lib	T10PAMSGRNA_23703_5C*6C*7A*8C_AAGG	TAGTCCACTGCACTCAGCAG	TAGTCCACTGCACTCAGCAGAAGGCT	AAGG	TGCATACA	ACATTGTAT	gtggaaaggacgaaacaccgTAGTCCACTGCACTCAGCAGgtttcagagctatgctggaaacagcatagcaagttgaaataaggctagtccgttatcaacttgaaaaagtggcaccgagtcggtgcttttttACATTGTATTAGTCCACTGCACTCAGCAGAAGGCTagcttggcgtaactagatct
top10_pam_sgRNA_lib	T10PAMSGRNA_23704_5C*6C*7A*8C_AGAG	CATTCCACTATAGTATCTTA	CATTCCACTATAGTATCTTAAGAGGT	AGAG	CCAAATGG	TGAAACAAA	gtggaaaggacgaaacaccgCATTCCACTATAGTATCTTAgtttcagagctatgctggaaacagcatagcaagttgaaataaggctagtccgttatcaacttgaaaaagtggcaccgagtcggtgcttttttTGAAACAAACATTCCACTATAGTATCTTAAGAGGTagcttggcgtaactagatct
top10_pam_sgRNA_lib	T10PAMSGRNA_23705_5C*6C*7A*8C_AGCG	CACTCCACTAGCGTATGAAT	CACTCCACTAGCGTATGAATAGCGTC	AGCG	ATTGGCTG	CAAGTCCGT	gtggaaaggacgaaacaccgCACTCCACTAGCGTATGAATgtttcagagctatgctggaaacagcatagcaagttgaaataaggctagtccgttatcaacttgaaaaagtggcaccgagtcggtgcttttttCAAGTCCGTCACTCCACTAGCGTATGAATAGCGTCagcttggcgtaactagatct
top10_pam_sgRNA_lib	T10PAMSGRNA_23706_5C*6C*7A*8C_AGGG	CTATCCACGCCCAGACGAAA	CTATCCACGCCCAGACGAAAAGGGAC	AGGG	TAGACAGT	AGGCGATTG	gtggaaaggacgaaacaccgCTATCCACGCCCAGACGAAAgtttcagagctatgctggaaacagcatagcaagttgaaataaggctagtccgttatcaacttgaaaaagtggcaccgagtcggtgcttttttAGGCGATTGCTATCCACGCCCAGACGAAAAGGGACagcttggcgtaactagatct
top10_pam_sgRNA_lib	T10PAMSGRNA_23707_5C*6C*7A*8C_GAAG	GGCTCCACGAGCACAGCCGG	GGCTCCACGAGCACAGCCGGGAAGGT	GAAG	CGATCTGG	AGTTGCAAC	gtggaaaggacgaaacaccgGGCTCCACGAGCACAGCCGGgtttcagagctatgctggaaacagcatagcaagttgaaataaggctagtccgttatcaacttgaaaaagtggcaccgagtcggtgcttttttAGTTGCAACGGCTCCACGAGCACAGCCGGGAAGGTagcttggcgtaactagatct
top10_pam_sgRNA_lib	T10PAMSGRNA_23708_5C*6C*7A*8C_GACG	TACTCCACATATGAGTCTGC	TACTCCACATATGAGTCTGCGACGTC	GACG	CGATCTAG	GTATCAAGG	gtggaaaggacgaaacaccgTACTCCACATATGAGTCTGCgtttcagagctatgctggaaacagcatagcaagttgaaataaggctagtccgttatcaacttgaaaaagtggcaccgagtcggtgcttttttGTATCAAGGTACTCCACATATGAGTCTGCGACGTCagcttggcgtaactagatct
top10_pam_sgRNA_lib	T10PAMSGRNA_23709_5C*6C*7A*8C_GAGG	AGCTCCACGCAGGCGTAGGT	AGCTCCACGCAGGCGTAGGTGAGGTA	GAGG	GCATCAGC	ATAGGCCAC	gtggaaaggacgaaacaccgAGCTCCACGCAGGCGTAGGTgtttcagagctatgctggaaacagcatagcaagttgaaataaggctagtccgttatcaacttgaaaaagtggcaccgagtcggtgcttttttATAGGCCACAGCTCCACGCAGGCGTAGGTGAGGTAagcttggcgtaactagatct
top10_pam_sgRNA_lib	T10PAMSGRNA_23710_5C*6C*7A*8C_GGAG	TCTTCCACACTATATGTCAC	TCTTCCACACTATATGTCACGGAGTG	GGAG	AGGCCTGG	GCTTACGCT	gtggaaaggacgaaacaccgTCTTCCACACTATATGTCACgtttcagagctatgctggaaacagcatagcaagttgaaataaggctagtccgttatcaacttgaaaaagtggcaccgagtcggtgcttttttGCTTACGCTTCTTCCACACTATATGTCACGGAGTGagcttggcgtaactagatct
top10_pam_sgRNA_lib	T10PAMSGRNA_23711_5C*6C*7A_AAAG	CCATCCAGATCTCGGATTCT	CCATCCAGATCTCGGATTCTAAAGAG	AAAG	TTAGCCCG	AGACAATAA	gtggaaaggacgaaacaccgCCATCCAGATCTCGGATTCTgtttcagagctatgctggaaacagcatagcaagttgaaataaggctagtccgttatcaacttgaaaaagtggcaccgagtcggtgcttttttAGACAATAACCATCCAGATCTCGGATTCTAAAGAGagcttggcgtaactagatct
top10_pam_sgRNA_lib	T10PAMSGRNA_23712_5C*6C*7A_AACG	GGATCCAGACTGCTTAGCAG	GGATCCAGACTGCTTAGCAGAACGTC	AACG	AATGTACG	CATACCGTT	gtggaaaggacgaaacaccgGGATCCAGACTGCTTAGCAGgtttcagagctatgctggaaacagcatagcaagttgaaataaggctagtccgttatcaacttgaaaaagtggcaccgagtcggtgcttttttCATACCGTTGGATCCAGACTGCTTAGCAGAACGTCagcttggcgtaactagatct
top10_pam_sgRNA_lib	T10PAMSGRNA_23713_5C*6C*7A_AAGG	CCATCCAGGTACATTGTCTT	CCATCCAGGTACATTGTCTTAAGGTC	AAGG	TCACCCTG	AATGTCTTT	gtggaaaggacgaaacaccgCCATCCAGGTACATTGTCTTgtttcagagctatgctggaaacagcatagcaagttgaaataaggctagtccgttatcaacttgaaaaagtggcaccgagtcggtgcttttttAATGTCTTTCCATCCAGGTACATTGTCTTAAGGTCagcttggcgtaactagatct
top10_pam_sgRNA_lib	T10PAMSGRNA_23714_5C*6C*7A_AGAG	GATTCCAGGATCCGCTAGTA	GATTCCAGGATCCGCTAGTAAGAGCT	AGAG	GCGCTACG	ACACGTAAA	gtggaaaggacgaaacaccgGATTCCAGGATCCGCTAGTAgtttcagagctatgctggaaacagcatagcaagttgaaataaggctagtccgttatcaacttgaaaaagtggcaccgagtcggtgcttttttACACGTAAAGATTCCAGGATCCGCTAGTAAGAGCTagcttggcgtaactagatct
top10_pam_sgRNA_lib	T10PAMSGRNA_23715_5C*6C*7A_AGCG	AGCTCCAGTCCGGATAAGAG	AGCTCCAGTCCGGATAAGAGAGCGAG	AGCG	ACTCGCCT	CCCTACCCG	gtggaaaggacgaaacaccgAGCTCCAGTCCGGATAAGAGgtttcagagctatgctggaaacagcatagcaagttgaaataaggctagtccgttatcaacttgaaaaagtggcaccgagtcggtgcttttttCCCTACCCGAGCTCCAGTCCGGATAAGAGAGCGAGagcttggcgtaactagatct
top10_pam_sgRNA_lib	T10PAMSGRNA_23716_5C*6C*7A_AGGG	CGATCCAGGTCTTGATGGCA	CGATCCAGGTCTTGATGGCAAGGGAC	AGGG	TCAAATGT	TGCGTCCCA	gtggaaaggacgaaacaccgCGATCCAGGTCTTGATGGCAgtttcagagctatgctggaaacagcatagcaagttgaaataaggctagtccgttatcaacttgaaaaagtggcaccgagtcggtgcttttttTGCGTCCCACGATCCAGGTCTTGATGGCAAGGGACagcttggcgtaactagatct
top10_pam_sgRNA_lib	T10PAMSGRNA_23717_5C*6C*7A_GAAG	TGCTCCAGTGGCCGTCGTAA	TGCTCCAGTGGCCGTCGTAAGAAGAT	GAAG	ACAGTGGT	ATATAAGGC	gtggaaaggacgaaacaccgTGCTCCAGTGGCCGTCGTAAgtttcagagctatgctggaaacagcatagcaagttgaaataaggctagtccgttatcaacttgaaaaagtggcaccgagtcggtgcttttttATATAAGGCTGCTCCAGTGGCCGTCGTAAGAAGATagcttggcgtaactagatct
top10_pam_sgRNA_lib	T10PAMSGRNA_23718_5C*6C*7A_GACG	CTGTCCAGATGCCTAGCGGC	CTGTCCAGATGCCTAGCGGCGACGGT	GACG	TGTTGCAG	TTACATGTC	gtggaaaggacgaaacaccgCTGTCCAGATGCCTAGCGGCgtttcagagctatgctggaaacagcatagcaagttgaaataaggctagtccgttatcaacttgaaaaagtggcaccgagtcggtgcttttttTTACATGTCCTGTCCAGATGCCTAGCGGCGACGGTagcttggcgtaactagatct
top10_pam_sgRNA_lib	T10PAMSGRNA_23719_5C*6C*7A_GAGG	CGTTCCAGGTCCTATCCTAC	CGTTCCAGGTCCTATCCTACGAGGAC	GAGG	ATCTAGGG	TAGCCACGC	gtggaaaggacgaaacaccgCGTTCCAGGTCCTATCCTACgtttcagagctatgctggaaacagcatagcaagttgaaataaggctagtccgttatcaacttgaaaaagtggcaccgagtcggtgcttttttTAGCCACGCCGTTCCAGGTCCTATCCTACGAGGACagcttggcgtaactagatct
top10_pam_sgRNA_lib	T10PAMSGRNA_23720_5C*6C*7A_GGAG	CTCTCCAGGACCAGAGGCGC	CTCTCCAGGACCAGAGGCGCGGAGAG	GGAG	TCGAGTTT	TATATGCTA	gtggaaaggacgaaacaccgCTCTCCAGGACCAGAGGCGCgtttcagagctatgctggaaacagcatagcaagttgaaataaggctagtccgttatcaacttgaaaaagtggcaccgagtcggtgcttttttTATATGCTACTCTCCAGGACCAGAGGCGCGGAGAGagcttggcgtaactagatct
top10_pam_sgRNA_lib	T10PAMSGRNA_23721_5C*6C*8A_AAAG	CAGTCCTATGGCCGTCACCC	CAGTCCTATGGCCGTCACCCAAAGTA	AAAG	GGAAGTGC	GTGAACTAC	gtggaaaggacgaaacaccgCAGTCCTATGGCCGTCACCCgtttcagagctatgctggaaacagcatagcaagttgaaataaggctagtccgttatcaacttgaaaaagtggcaccgagtcggtgcttttttGTGAACTACCAGTCCTATGGCCGTCACCCAAAGTAagcttggcgtaactagatct
top10_pam_sgRNA_lib	T10PAMSGRNA_23722_5C*6C*8A_AACG	ACGTCCTAATCCTGTAGCAC	ACGTCCTAATCCTGTAGCACAACGCG	AACG	CAATACGT	GAACGGCCT	gtggaaaggacgaaacaccgACGTCCTAATCCTGTAGCACgtttcagagctatgctggaaacagcatagcaagttgaaataaggctagtccgttatcaacttgaaaaagtggcaccgagtcggtgcttttttGAACGGCCTACGTCCTAATCCTGTAGCACAACGCGagcttggcgtaactagatct
top10_pam_sgRNA_lib	T10PAMSGRNA_23723_5C*6C*8A_AAGG	ATGTCCTAGCTCAGGAGTTC	ATGTCCTAGCTCAGGAGTTCAAGGAC	AAGG	AATCCAGG	AGGAACCTG	gtggaaaggacgaaacaccgATGTCCTAGCTCAGGAGTTCgtttcagagctatgctggaaacagcatagcaagttgaaataaggctagtccgttatcaacttgaaaaagtggcaccgagtcggtgcttttttAGGAACCTGATGTCCTAGCTCAGGAGTTCAAGGACagcttggcgtaactagatct
top10_pam_sgRNA_lib	T10PAMSGRNA_23724_5C*6C*8A_AGAG	ATATCCTAGTTGAGCGTTCG	ATATCCTAGTTGAGCGTTCGAGAGTG	AGAG	GGGTCTAA	GTAGGCCTA	gtggaaaggacgaaacaccgATATCCTAGTTGAGCGTTCGgtttcagagctatgctggaaacagcatagcaagttgaaataaggctagtccgttatcaacttgaaaaagtggcaccgagtcggtgcttttttGTAGGCCTAATATCCTAGTTGAGCGTTCGAGAGTGagcttggcgtaactagatct
top10_pam_sgRNA_lib	T10PAMSGRNA_23725_5C*6C*8A_AGCG	TGTTCCTAAGTTGTTGGAAA	TGTTCCTAAGTTGTTGGAAAAGCGTC	AGCG	TTCCTGAA	GGACAGCGT	gtggaaaggacgaaacaccgTGTTCCTAAGTTGTTGGAAAgtttcagagctatgctggaaacagcatagcaagttgaaataaggctagtccgttatcaacttgaaaaagtggcaccgagtcggtgcttttttGGACAGCGTTGTTCCTAAGTTGTTGGAAAAGCGTCagcttggcgtaactagatct
top10_pam_sgRNA_lib	T10PAMSGRNA_23726_5C*6C*8A_AGGG	TCGTCCTAGTGCAGAGGCCG	TCGTCCTAGTGCAGAGGCCGAGGGTG	AGGG	GAGGCTCG	ACCGTTATA	gtggaaaggacgaaacaccgTCGTCCTAGTGCAGAGGCCGgtttcagagctatgctggaaacagcatagcaagttgaaataaggctagtccgttatcaacttgaaaaagtggcaccgagtcggtgcttttttACCGTTATATCGTCCTAGTGCAGAGGCCGAGGGTGagcttggcgtaactagatct
top10_pam_sgRNA_lib	T10PAMSGRNA_23727_5C*6C*8A_GAAG	GTATCCTACGGTGACATTTC	GTATCCTACGGTGACATTTCGAAGGC	GAAG	GATGTGCA	ATTCATGCG	gtggaaaggacgaaacaccgGTATCCTACGGTGACATTTCgtttcagagctatgctggaaacagcatagcaagttgaaataaggctagtccgttatcaacttgaaaaagtggcaccgagtcggtgcttttttATTCATGCGGTATCCTACGGTGACATTTCGAAGGCagcttggcgtaactagatct
top10_pam_sgRNA_lib	T10PAMSGRNA_23728_5C*6C*8A_GACG	CACTCCTATGAGGAGAACGC	CACTCCTATGAGGAGAACGCGACGTA	GACG	TGGCAATC	AAATGGTCC	gtggaaaggacgaaacaccgCACTCCTATGAGGAGAACGCgtttcagagctatgctggaaacagcatagcaagttgaaataaggctagtccgttatcaacttgaaaaagtggcaccgagtcggtgcttttttAAATGGTCCCACTCCTATGAGGAGAACGCGACGTAagcttggcgtaactagatct
top10_pam_sgRNA_lib	T10PAMSGRNA_23729_5C*6C*8A_GAGG	TATTCCTAGTTTATAGAGGC	TATTCCTAGTTTATAGAGGCGAGGAT	GAGG	GTACATCA	TCGGATTAT	gtggaaaggacgaaacaccgTATTCCTAGTTTATAGAGGCgtttcagagctatgctggaaacagcatagcaagttgaaataaggctagtccgttatcaacttgaaaaagtggcaccgagtcggtgcttttttTCGGATTATTATTCCTAGTTTATAGAGGCGAGGATagcttggcgtaactagatct
top10_pam_sgRNA_lib	T10PAMSGRNA_23730_5C*6C*8A_GGAG	TGTTCCTAGATGGAATTAAC	TGTTCCTAGATGGAATTAACGGAGGC	GGAG	AAGACCTT	TCATGGTCA	gtggaaaggacgaaacaccgTGTTCCTAGATGGAATTAACgtttcagagctatgctggaaacagcatagcaagttgaaataaggctagtccgttatcaacttgaaaaagtggcaccgagtcggtgcttttttTCATGGTCATGTTCCTAGATGGAATTAACGGAGGCagcttggcgtaactagatct
top10_pam_sgRNA_lib	T10PAMSGRNA_23731_5C*6C_AAAG	CGATCCTTGTGGGTCATCAC	CGATCCTTGTGGGTCATCACAAAGGC	AAAG	ATCTGGAT	TTGTTACGA	gtggaaaggacgaaacaccgCGATCCTTGTGGGTCATCACgtttcagagctatgctggaaacagcatagcaagttgaaataaggctagtccgttatcaacttgaaaaagtggcaccgagtcggtgcttttttTTGTTACGACGATCCTTGTGGGTCATCACAAAGGCagcttggcgtaactagatct
top10_pam_sgRNA_lib	T10PAMSGRNA_23732_5C*6C_AACG	CACTCCTTTACGGACACGTC	CACTCCTTTACGGACACGTCAACGTA	AACG	TGGCCTAG	TTGCTATGT	gtggaaaggacgaaacaccgCACTCCTTTACGGACACGTCgtttcagagctatgctggaaacagcatagcaagttgaaataaggctagtccgttatcaacttgaaaaagtggcaccgagtcggtgcttttttTTGCTATGTCACTCCTTTACGGACACGTCAACGTAagcttggcgtaactagatct
top10_pam_sgRNA_lib	T10PAMSGRNA_23733_5C*6C_AAGG	CCTTCCTTTCCCGCGCCAGA	CCTTCCTTTCCCGCGCCAGAAAGGTC	AAGG	TGGTAAAC	CTTCATAAG	gtggaaaggacgaaacaccgCCTTCCTTTCCCGCGCCAGAgtttcagagctatgctggaaacagcatagcaagttgaaataaggctagtccgttatcaacttgaaaaagtggcaccgagtcggtgcttttttCTTCATAAGCCTTCCTTTCCCGCGCCAGAAAGGTCagcttggcgtaactagatct
top10_pam_sgRNA_lib	T10PAMSGRNA_23734_5C*6C_AGAG	ATGTCCTTTGTATGAGCAAT	ATGTCCTTTGTATGAGCAATAGAGTA	AGAG	CTTGACGG	TCAGGCGGT	gtggaaaggacgaaacaccgATGTCCTTTGTATGAGCAATgtttcagagctatgctggaaacagcatagcaagttgaaataaggctagtccgttatcaacttgaaaaagtggcaccgagtcggtgcttttttTCAGGCGGTATGTCCTTTGTATGAGCAATAGAGTAagcttggcgtaactagatct
top10_pam_sgRNA_lib	T10PAMSGRNA_23735_5C*6C_AGCG	TTCTCCTTTGCGGATCGGTT	TTCTCCTTTGCGGATCGGTTAGCGCT	AGCG	TGTTATGC	ATGCGAGTT	gtggaaaggacgaaacaccgTTCTCCTTTGCGGATCGGTTgtttcagagctatgctggaaacagcatagcaagttgaaataaggctagtccgttatcaacttgaaaaagtggcaccgagtcggtgcttttttATGCGAGTTTTCTCCTTTGCGGATCGGTTAGCGCTagcttggcgtaactagatct
top10_pam_sgRNA_lib	T10PAMSGRNA_23736_5C*6C_AGGG	TCATCCTTGCCATAGACTCG	TCATCCTTGCCATAGACTCGAGGGAT	AGGG	AATTTCGT	ATAAACTGG	gtggaaaggacgaaacaccgTCATCCTTGCCATAGACTCGgtttcagagctatgctggaaacagcatagcaagttgaaataaggctagtccgttatcaacttgaaaaagtggcaccgagtcggtgcttttttATAAACTGGTCATCCTTGCCATAGACTCGAGGGATagcttggcgtaactagatct
top10_pam_sgRNA_lib	T10PAMSGRNA_23737_5C*6C_GAAG	GCTTCCTTCACAACCTCCAA	GCTTCCTTCACAACCTCCAAGAAGCG	GAAG	ATCAGCGT	ATGTGTGCT	gtggaaaggacgaaacaccgGCTTCCTTCACAACCTCCAAgtttcagagctatgctggaaacagcatagcaagttgaaataaggctagtccgttatcaacttgaaaaagtggcaccgagtcggtgcttttttATGTGTGCTGCTTCCTTCACAACCTCCAAGAAGCGagcttggcgtaactagatct
top10_pam_sgRNA_lib	T10PAMSGRNA_23738_5C*6C_GACG	AGATCCTTTAGTCGGTCACC	AGATCCTTTAGTCGGTCACCGACGGT	GACG	GCGAACCT	ACAGAAATG	gtggaaaggacgaaacaccgAGATCCTTTAGTCGGTCACCgtttcagagctatgctggaaacagcatagcaagttgaaataaggctagtccgttatcaacttgaaaaagtggcaccgagtcggtgcttttttACAGAAATGAGATCCTTTAGTCGGTCACCGACGGTagcttggcgtaactagatct
top10_pam_sgRNA_lib	T10PAMSGRNA_23739_5C*6C_GAGG	TGCTCCTTCTTCCTCGCCCG	TGCTCCTTCTTCCTCGCCCGGAGGTC	GAGG	CAGGGTAA	ATGATCAAT	gtggaaaggacgaaacaccgTGCTCCTTCTTCCTCGCCCGgtttcagagctatgctggaaacagcatagcaagttgaaataaggctagtccgttatcaacttgaaaaagtggcaccgagtcggtgcttttttATGATCAATTGCTCCTTCTTCCTCGCCCGGAGGTCagcttggcgtaactagatct
top10_pam_sgRNA_lib	T10PAMSGRNA_23740_5C*6C_GGAG	GCGTCCTTGTGATAGATGAA	GCGTCCTTGTGATAGATGAAGGAGTA	GGAG	TCGACATC	CTAACGAGG	gtggaaaggacgaaacaccgGCGTCCTTGTGATAGATGAAgtttcagagctatgctggaaacagcatagcaagttgaaataaggctagtccgttatcaacttgaaaaagtggcaccgagtcggtgcttttttCTAACGAGGGCGTCCTTGTGATAGATGAAGGAGTAagcttggcgtaactagatct
top10_pam_sgRNA_lib	T10PAMSGRNA_23741_5C*6C*8C_AAAG	GACTCCTCCGTATGAGTGTA	GACTCCTCCGTATGAGTGTAAAAGCG	AAAG	CCCGACTA	TTGTCACAT	gtggaaaggacgaaacaccgGACTCCTCCGTATGAGTGTAgtttcagagctatgctggaaacagcatagcaagttgaaataaggctagtccgttatcaacttgaaaaagtggcaccgagtcggtgcttttttTTGTCACATGACTCCTCCGTATGAGTGTAAAAGCGagcttggcgtaactagatct
top10_pam_sgRNA_lib	T10PAMSGRNA_23742_5C*6C*8C_AACG	GCTTCCTCTCTGGATCGTCT	GCTTCCTCTCTGGATCGTCTAACGAT	AACG	CTACATGG	ATATGCGCA	gtggaaaggacgaaacaccgGCTTCCTCTCTGGATCGTCTgtttcagagctatgctggaaacagcatagcaagttgaaataaggctagtccgttatcaacttgaaaaagtggcaccgagtcggtgcttttttATATGCGCAGCTTCCTCTCTGGATCGTCTAACGATagcttggcgtaactagatct
top10_pam_sgRNA_lib	T10PAMSGRNA_23743_5C*6C*8C_AAGG	ATGTCCTCAGGCAGGCGATG	ATGTCCTCAGGCAGGCGATGAAGGAG	AAGG	GAGCGTTG	ACATGGGTG	gtggaaaggacgaaacaccgATGTCCTCAGGCAGGCGATGgtttcagagctatgctggaaacagcatagcaagttgaaataaggctagtccgttatcaacttgaaaaagtggcaccgagtcggtgcttttttACATGGGTGATGTCCTCAGGCAGGCGATGAAGGAGagcttggcgtaactagatct
top10_pam_sgRNA_lib	T10PAMSGRNA_23744_5C*6C*8C_AGAG	ACATCCTCTGCAGAACGAAT	ACATCCTCTGCAGAACGAATAGAGGA	AGAG	CAGCCTAT	CTGATTTAA	gtggaaaggacgaaacaccgACATCCTCTGCAGAACGAATgtttcagagctatgctggaaacagcatagcaagttgaaataaggctagtccgttatcaacttgaaaaagtggcaccgagtcggtgcttttttCTGATTTAAACATCCTCTGCAGAACGAATAGAGGAagcttggcgtaactagatct
top10_pam_sgRNA_lib	T10PAMSGRNA_23745_5C*6C*8C_AGCG	TTGTCCTCTAAATATACTGG	TTGTCCTCTAAATATACTGGAGCGCA	AGCG	TAGACTTT	GGCCATCGC	gtggaaaggacgaaacaccgTTGTCCTCTAAATATACTGGgtttcagagctatgctggaaacagcatagcaagttgaaataaggctagtccgttatcaacttgaaaaagtggcaccgagtcggtgcttttttGGCCATCGCTTGTCCTCTAAATATACTGGAGCGCAagcttggcgtaactagatct
top10_pam_sgRNA_lib	T10PAMSGRNA_23746_5C*6C*8C_AGGG	ATGTCCTCCGCATGCGGGTT	ATGTCCTCCGCATGCGGGTTAGGGAC	AGGG	ACAGTAAG	CTTGGCGAA	gtggaaaggacgaaacaccgATGTCCTCCGCATGCGGGTTgtttcagagctatgctggaaacagcatagcaagttgaaataaggctagtccgttatcaacttgaaaaagtggcaccgagtcggtgcttttttCTTGGCGAAATGTCCTCCGCATGCGGGTTAGGGACagcttggcgtaactagatct
top10_pam_sgRNA_lib	T10PAMSGRNA_23747_5C*6C*8C_GAAG	CCTTCCTCCGACTACGAAGT	CCTTCCTCCGACTACGAAGTGAAGCA	GAAG	TACTGTGA	CTCAATCGG	gtggaaaggacgaaacaccgCCTTCCTCCGACTACGAAGTgtttcagagctatgctggaaacagcatagcaagttgaaataaggctagtccgttatcaacttgaaaaagtggcaccgagtcggtgcttttttCTCAATCGGCCTTCCTCCGACTACGAAGTGAAGCAagcttggcgtaactagatct
top10_pam_sgRNA_lib	T10PAMSGRNA_23748_5C*6C*8C_GACG	CACTCCTCGCCCTCCAGACT	CACTCCTCGCCCTCCAGACTGACGGC	GACG	ATCCTGGT	GCACAGATA	gtggaaaggacgaaacaccgCACTCCTCGCCCTCCAGACTgtttcagagctatgctggaaacagcatagcaagttgaaataaggctagtccgttatcaacttgaaaaagtggcaccgagtcggtgcttttttGCACAGATACACTCCTCGCCCTCCAGACTGACGGCagcttggcgtaactagatct
top10_pam_sgRNA_lib	T10PAMSGRNA_23749_5C*6C*8C_GAGG	GAGTCCTCACGTGCTAACAT	GAGTCCTCACGTGCTAACATGAGGAT	GAGG	TGACACTC	ACAGAGTGT	gtggaaaggacgaaacaccgGAGTCCTCACGTGCTAACATgtttcagagctatgctggaaacagcatagcaagttgaaataaggctagtccgttatcaacttgaaaaagtggcaccgagtcggtgcttttttACAGAGTGTGAGTCCTCACGTGCTAACATGAGGATagcttggcgtaactagatct
top10_pam_sgRNA_lib	T10PAMSGRNA_23750_5C*6C*8C_GGAG	TTCTCCTCCTCCCGTGCGGT	TTCTCCTCCTCCCGTGCGGTGGAGTA	GGAG	GGCATCGA	TGACCCGAA	gtggaaaggacgaaacaccgTTCTCCTCCTCCCGTGCGGTgtttcagagctatgctggaaacagcatagcaagttgaaataaggctagtccgttatcaacttgaaaaagtggcaccgagtcggtgcttttttTGACCCGAATTCTCCTCCTCCCGTGCGGTGGAGTAagcttggcgtaactagatct
top10_pam_sgRNA_lib	T10PAMSGRNA_23751_5C*6C_AAAG	GGTTCCTGTATAAGGAGCTT	GGTTCCTGTATAAGGAGCTTAAAGGC	AAAG	TCGACCTA	GCCTACCGA	gtggaaaggacgaaacaccgGGTTCCTGTATAAGGAGCTTgtttcagagctatgctggaaacagcatagcaagttgaaataaggctagtccgttatcaacttgaaaaagtggcaccgagtcggtgcttttttGCCTACCGAGGTTCCTGTATAAGGAGCTTAAAGGCagcttggcgtaactagatct
top10_pam_sgRNA_lib	T10PAMSGRNA_23752_5C*6C_AACG	CCATCCTGCTGGGAAGCCTG	CCATCCTGCTGGGAAGCCTGAACGGA	AACG	CATTAGTG	CTTAAATTG	gtggaaaggacgaaacaccgCCATCCTGCTGGGAAGCCTGgtttcagagctatgctggaaacagcatagcaagttgaaataaggctagtccgttatcaacttgaaaaagtggcaccgagtcggtgcttttttCTTAAATTGCCATCCTGCTGGGAAGCCTGAACGGAagcttggcgtaactagatct
top10_pam_sgRNA_lib	T10PAMSGRNA_23753_5C*6C_AAGG	CATTCCTGGACACGATCGAT	CATTCCTGGACACGATCGATAAGGTG	AAGG	ACAGGCAT	GCACCTCAC	gtggaaaggacgaaacaccgCATTCCTGGACACGATCGATgtttcagagctatgctggaaacagcatagcaagttgaaataaggctagtccgttatcaacttgaaaaagtggcaccgagtcggtgcttttttGCACCTCACCATTCCTGGACACGATCGATAAGGTGagcttggcgtaactagatct
top10_pam_sgRNA_lib	T10PAMSGRNA_23754_5C*6C_AGAG	CAGTCCTGACGTACTCTTAG	CAGTCCTGACGTACTCTTAGAGAGCA	AGAG	CCTGCACG	TAGGGACCT	gtggaaaggacgaaacaccgCAGTCCTGACGTACTCTTAGgtttcagagctatgctggaaacagcatagcaagttgaaataaggctagtccgttatcaacttgaaaaagtggcaccgagtcggtgcttttttTAGGGACCTCAGTCCTGACGTACTCTTAGAGAGCAagcttggcgtaactagatct
top10_pam_sgRNA_lib	T10PAMSGRNA_23755_5C*6C_AGCG	ACGTCCTGTATTTGGTTGCC	ACGTCCTGTATTTGGTTGCCAGCGGA	AGCG	AGACTACA	ACTTGACAC	gtggaaaggacgaaacaccgACGTCCTGTATTTGGTTGCCgtttcagagctatgctggaaacagcatagcaagttgaaataaggctagtccgttatcaacttgaaaaagtggcaccgagtcggtgcttttttACTTGACACACGTCCTGTATTTGGTTGCCAGCGGAagcttggcgtaactagatct
top10_pam_sgRNA_lib	T10PAMSGRNA_23756_5C*6C_AGGG	TGTTCCTGTCTTCGACGTGT	TGTTCCTGTCTTCGACGTGTAGGGCA	AGGG	TGCTCAAT	ACTGCATAC	gtggaaaggacgaaacaccgTGTTCCTGTCTTCGACGTGTgtttcagagctatgctggaaacagcatagcaagttgaaataaggctagtccgttatcaacttgaaaaagtggcaccgagtcggtgcttttttACTGCATACTGTTCCTGTCTTCGACGTGTAGGGCAagcttggcgtaactagatct
top10_pam_sgRNA_lib	T10PAMSGRNA_23757_5C*6C_GAAG	GATTCCTGAGCACGATAGAC	GATTCCTGAGCACGATAGACGAAGTC	GAAG	GTACTAGC	ACACCTGTT	gtggaaaggacgaaacaccgGATTCCTGAGCACGATAGACgtttcagagctatgctggaaacagcatagcaagttgaaataaggctagtccgttatcaacttgaaaaagtggcaccgagtcggtgcttttttACACCTGTTGATTCCTGAGCACGATAGACGAAGTCagcttggcgtaactagatct
top10_pam_sgRNA_lib	T10PAMSGRNA_23758_5C*6C_GACG	GCTTCCTGTGCACAAGATCA	GCTTCCTGTGCACAAGATCAGACGTA	GACG	AATTGGCC	TAAACGGCA	gtggaaaggacgaaacaccgGCTTCCTGTGCACAAGATCAgtttcagagctatgctggaaacagcatagcaagttgaaataaggctagtccgttatcaacttgaaaaagtggcaccgagtcggtgcttttttTAAACGGCAGCTTCCTGTGCACAAGATCAGACGTAagcttggcgtaactagatct
top10_pam_sgRNA_lib	T10PAMSGRNA_23759_5C*6C_GAGG	TACTCCTGTCTCTGAGCCGG	TACTCCTGTCTCTGAGCCGGGAGGGT	GAGG	ATTCGGCG	TGATTGCGG	gtggaaaggacgaaacaccgTACTCCTGTCTCTGAGCCGGgtttcagagctatgctggaaacagcatagcaagttgaaataaggctagtccgttatcaacttgaaaaagtggcaccgagtcggtgcttttttTGATTGCGGTACTCCTGTCTCTGAGCCGGGAGGGTagcttggcgtaactagatct
top10_pam_sgRNA_lib	T10PAMSGRNA_23760_5C*6C_GGAG	TAGTCCTGCTTCGAAGTCGG	TAGTCCTGCTTCGAAGTCGGGGAGAC	GGAG	TTCAAGAT	GAGCGACGT	gtggaaaggacgaaacaccgTAGTCCTGCTTCGAAGTCGGgtttcagagctatgctggaaacagcatagcaagttgaaataaggctagtccgttatcaacttgaaaaagtggcaccgagtcggtgcttttttGAGCGACGTTAGTCCTGCTTCGAAGTCGGGGAGACagcttggcgtaactagatct
top10_pam_sgRNA_lib	T10PAMSGRNA_23761_5C*6C*7C*8A_AAAG	TGATCCCAGCGGACCAACAA	TGATCCCAGCGGACCAACAAAAAGTA	AAAG	TAAGCCGG	AAGCCTATC	gtggaaaggacgaaacaccgTGATCCCAGCGGACCAACAAgtttcagagctatgctggaaacagcatagcaagttgaaataaggctagtccgttatcaacttgaaaaagtggcaccgagtcggtgcttttttAAGCCTATCTGATCCCAGCGGACCAACAAAAAGTAagcttggcgtaactagatct
top10_pam_sgRNA_lib	T10PAMSGRNA_23762_5C*6C*7C*8A_AACG	CAGTCCCAGAGCCTATTCGC	CAGTCCCAGAGCCTATTCGCAACGAC	AACG	AAGGCGGT	TAGCTCGGG	gtggaaaggacgaaacaccgCAGTCCCAGAGCCTATTCGCgtttcagagctatgctggaaacagcatagcaagttgaaataaggctagtccgttatcaacttgaaaaagtggcaccgagtcggtgcttttttTAGCTCGGGCAGTCCCAGAGCCTATTCGCAACGACagcttggcgtaactagatct
top10_pam_sgRNA_lib	T10PAMSGRNA_23763_5C*6C*7C*8A_AAGG	TGCTCCCAGAAACTGCTAAT	TGCTCCCAGAAACTGCTAATAAGGCA	AAGG	GATGTCAC	TTAGGCCAT	gtggaaaggacgaaacaccgTGCTCCCAGAAACTGCTAATgtttcagagctatgctggaaacagcatagcaagttgaaataaggctagtccgttatcaacttgaaaaagtggcaccgagtcggtgcttttttTTAGGCCATTGCTCCCAGAAACTGCTAATAAGGCAagcttggcgtaactagatct
top10_pam_sgRNA_lib	T10PAMSGRNA_23764_5C*6C*7C*8A_AGAG	CGATCCCACGATGACTTCGA	CGATCCCACGATGACTTCGAAGAGGC	AGAG	GACATTTG	GTACGAACC	gtggaaaggacgaaacaccgCGATCCCACGATGACTTCGAgtttcagagctatgctggaaacagcatagcaagttgaaataaggctagtccgttatcaacttgaaaaagtggcaccgagtcggtgcttttttGTACGAACCCGATCCCACGATGACTTCGAAGAGGCagcttggcgtaactagatct
top10_pam_sgRNA_lib	T10PAMSGRNA_23765_5C*6C*7C*8A_AGCG	ATGTCCCAAGCTTCTGGTGA	ATGTCCCAAGCTTCTGGTGAAGCGAG	AGCG	ATCAGATT	CTGCTACCA	gtggaaaggacgaaacaccgATGTCCCAAGCTTCTGGTGAgtttcagagctatgctggaaacagcatagcaagttgaaataaggctagtccgttatcaacttgaaaaagtggcaccgagtcggtgcttttttCTGCTACCAATGTCCCAAGCTTCTGGTGAAGCGAGagcttggcgtaactagatct
top10_pam_sgRNA_lib	T10PAMSGRNA_23766_5C*6C*7C*8A_AGGG	GAGTCCCAATGCCACGTATA	GAGTCCCAATGCCACGTATAAGGGTC	AGGG	AGATCTAG	GTTCCCTAT	gtggaaaggacgaaacaccgGAGTCCCAATGCCACGTATAgtttcagagctatgctggaaacagcatagcaagttgaaataaggctagtccgttatcaacttgaaaaagtggcaccgagtcggtgcttttttGTTCCCTATGAGTCCCAATGCCACGTATAAGGGTCagcttggcgtaactagatct
top10_pam_sgRNA_lib	T10PAMSGRNA_23767_5C*6C*7C*8A_GAAG	CATTCCCACAGTGTCGCCTA	CATTCCCACAGTGTCGCCTAGAAGCT	GAAG	GCTGTGTA	TCAGTGTCC	gtggaaaggacgaaacaccgCATTCCCACAGTGTCGCCTAgtttcagagctatgctggaaacagcatagcaagttgaaataaggctagtccgttatcaacttgaaaaagtggcaccgagtcggtgcttttttTCAGTGTCCCATTCCCACAGTGTCGCCTAGAAGCTagcttggcgtaactagatct
top10_pam_sgRNA_lib	T10PAMSGRNA_23768_5C*6C*7C*8A_GACG	AGATCCCAATAAAGTATGGT	AGATCCCAATAAAGTATGGTGACGCT	GACG	GTATCTGT	TGGCCTTAT	gtggaaaggacgaaacaccgAGATCCCAATAAAGTATGGTgtttcagagctatgctggaaacagcatagcaagttgaaataaggctagtccgttatcaacttgaaaaagtggcaccgagtcggtgcttttttTGGCCTTATAGATCCCAATAAAGTATGGTGACGCTagcttggcgtaactagatct
top10_pam_sgRNA_lib	T10PAMSGRNA_23769_5C*6C*7C*8A_GAGG	ACGTCCCAATATTGGTGCTG	ACGTCCCAATATTGGTGCTGGAGGCG	GAGG	ATGTCCGC	CCCTTCAGG	gtggaaaggacgaaacaccgACGTCCCAATATTGGTGCTGgtttcagagctatgctggaaacagcatagcaagttgaaataaggctagtccgttatcaacttgaaaaagtggcaccgagtcggtgcttttttCCCTTCAGGACGTCCCAATATTGGTGCTGGAGGCGagcttggcgtaactagatct
top10_pam_sgRNA_lib	T10PAMSGRNA_23770_5C*6C*7C*8A_GGAG	GATTCCCACACGCAGTCAAG	GATTCCCACACGCAGTCAAGGGAGTA	GGAG	ACCCTGTC	CTAGTCCGA	gtggaaaggacgaaacaccgGATTCCCACACGCAGTCAAGgtttcagagctatgctggaaacagcatagcaagttgaaataaggctagtccgttatcaacttgaaaaagtggcaccgagtcggtgcttttttCTAGTCCGAGATTCCCACACGCAGTCAAGGGAGTAagcttggcgtaactagatct
top10_pam_sgRNA_lib	T10PAMSGRNA_23771_5C*6C*7C_AAAG	TACTCCCTTAACACACCCAC	TACTCCCTTAACACACCCACAAAGGT	AAAG	CGGACAAT	ACGCCATCC	gtggaaaggacgaaacaccgTACTCCCTTAACACACCCACgtttcagagctatgctggaaacagcatagcaagttgaaataaggctagtccgttatcaacttgaaaaagtggcaccgagtcggtgcttttttACGCCATCCTACTCCCTTAACACACCCACAAAGGTagcttggcgtaactagatct
top10_pam_sgRNA_lib	T10PAMSGRNA_23772_5C*6C*7C_AACG	GGTTCCCTGTTATGTCATCT	GGTTCCCTGTTATGTCATCTAACGGC	AACG	TGTAGCTC	TAGCGAGTA	gtggaaaggacgaaacaccgGGTTCCCTGTTATGTCATCTgtttcagagctatgctggaaacagcatagcaagttgaaataaggctagtccgttatcaacttgaaaaagtggcaccgagtcggtgcttttttTAGCGAGTAGGTTCCCTGTTATGTCATCTAACGGCagcttggcgtaactagatct
top10_pam_sgRNA_lib	T10PAMSGRNA_23773_5C*6C*7C_AAGG	AGTTCCCTTGCCGCAGGGAC	AGTTCCCTTGCCGCAGGGACAAGGTG	AAGG	CTTCGATA	TGGGTAACG	gtggaaaggacgaaacaccgAGTTCCCTTGCCGCAGGGACgtttcagagctatgctggaaacagcatagcaagttgaaataaggctagtccgttatcaacttgaaaaagtggcaccgagtcggtgcttttttTGGGTAACGAGTTCCCTTGCCGCAGGGACAAGGTGagcttggcgtaactagatct
top10_pam_sgRNA_lib	T10PAMSGRNA_23774_5C*6C*7C_AGAG	ATCTCCCTCTACGTCTACAT	ATCTCCCTCTACGTCTACATAGAGCG	AGAG	TAGACCGG	CCAATAACG	gtggaaaggacgaaacaccgATCTCCCTCTACGTCTACATgtttcagagctatgctggaaacagcatagcaagttgaaataaggctagtccgttatcaacttgaaaaagtggcaccgagtcggtgcttttttCCAATAACGATCTCCCTCTACGTCTACATAGAGCGagcttggcgtaactagatct
top10_pam_sgRNA_lib	T10PAMSGRNA_23775_5C*6C*7C_AGCG	TAGTCCCTCACCTATCTCGC	TAGTCCCTCACCTATCTCGCAGCGAG	AGCG	TACGACTT	GACGCCCGT	gtggaaaggacgaaacaccgTAGTCCCTCACCTATCTCGCgtttcagagctatgctggaaacagcatagcaagttgaaataaggctagtccgttatcaacttgaaaaagtggcaccgagtcggtgcttttttGACGCCCGTTAGTCCCTCACCTATCTCGCAGCGAGagcttggcgtaactagatct
top10_pam_sgRNA_lib	T10PAMSGRNA_23776_5C*6C*7C_AGGG	CCGTCCCTGAACTCGCCAAT	CCGTCCCTGAACTCGCCAATAGGGCA	AGGG	ATCAGCGA	GAGTCAGGC	gtggaaaggacgaaacaccgCCGTCCCTGAACTCGCCAATgtttcagagctatgctggaaacagcatagcaagttgaaataaggctagtccgttatcaacttgaaaaagtggcaccgagtcggtgcttttttGAGTCAGGCCCGTCCCTGAACTCGCCAATAGGGCAagcttggcgtaactagatct
top10_pam_sgRNA_lib	T10PAMSGRNA_23777_5C*6C*7C_GAAG	CTGTCCCTACGTTGACCCGA	CTGTCCCTACGTTGACCCGAGAAGGA	GAAG	ACCGTTAG	TATCGGGTG	gtggaaaggacgaaacaccgCTGTCCCTACGTTGACCCGAgtttcagagctatgctggaaacagcatagcaagttgaaataaggctagtccgttatcaacttgaaaaagtggcaccgagtcggtgcttttttTATCGGGTGCTGTCCCTACGTTGACCCGAGAAGGAagcttggcgtaactagatct
top10_pam_sgRNA_lib	T10PAMSGRNA_23778_5C*6C*7C_GACG	CGTTCCCTTCATCGGTGTGG	CGTTCCCTTCATCGGTGTGGGACGAT	GACG	GTGGGCGA	ATTGTGCCA	gtggaaaggacgaaacaccgCGTTCCCTTCATCGGTGTGGgtttcagagctatgctggaaacagcatagcaagttgaaataaggctagtccgttatcaacttgaaaaagtggcaccgagtcggtgcttttttATTGTGCCACGTTCCCTTCATCGGTGTGGGACGATagcttggcgtaactagatct
top10_pam_sgRNA_lib	T10PAMSGRNA_23779_5C*6C*7C_GAGG	TCGTCCCTCAATTATCGTCT	TCGTCCCTCAATTATCGTCTGAGGAG	GAGG	TGCCCGAG	CTTCTGCAT	gtggaaaggacgaaacaccgTCGTCCCTCAATTATCGTCTgtttcagagctatgctggaaacagcatagcaagttgaaataaggctagtccgttatcaacttgaaaaagtggcaccgagtcggtgcttttttCTTCTGCATTCGTCCCTCAATTATCGTCTGAGGAGagcttggcgtaactagatct
top10_pam_sgRNA_lib	T10PAMSGRNA_23780_5C*6C*7C_GGAG	TGCTCCCTGTATGTGACATC	TGCTCCCTGTATGTGACATCGGAGTC	GGAG	AGGCCCTA	GTGTCCATG	gtggaaaggacgaaacaccgTGCTCCCTGTATGTGACATCgtttcagagctatgctggaaacagcatagcaagttgaaataaggctagtccgttatcaacttgaaaaagtggcaccgagtcggtgcttttttGTGTCCATGTGCTCCCTGTATGTGACATCGGAGTCagcttggcgtaactagatct
top10_pam_sgRNA_lib	T10PAMSGRNA_23781_5C*6C*7C_AAAG	GCTTCCCGTGGCCGGAGCAC	GCTTCCCGTGGCCGGAGCACAAAGGA	AAAG	ATGAGTCG	GTAGCGGGC	gtggaaaggacgaaacaccgGCTTCCCGTGGCCGGAGCACgtttcagagctatgctggaaacagcatagcaagttgaaataaggctagtccgttatcaacttgaaaaagtggcaccgagtcggtgcttttttGTAGCGGGCGCTTCCCGTGGCCGGAGCACAAAGGAagcttggcgtaactagatct
top10_pam_sgRNA_lib	T10PAMSGRNA_23782_5C*6C*7C_AACG	AATTCCCGCGGCGCACACGC	AATTCCCGCGGCGCACACGCAACGCG	AACG	TCGTCCAT	CGGTTAGTG	gtggaaaggacgaaacaccgAATTCCCGCGGCGCACACGCgtttcagagctatgctggaaacagcatagcaagttgaaataaggctagtccgttatcaacttgaaaaagtggcaccgagtcggtgcttttttCGGTTAGTGAATTCCCGCGGCGCACACGCAACGCGagcttggcgtaactagatct
top10_pam_sgRNA_lib	T10PAMSGRNA_23783_5C*6C*7C_AAGG	GACTCCCGTGGATAACTGAC	GACTCCCGTGGATAACTGACAAGGGA	AAGG	CTCGAATC	CAGTGTACC	gtggaaaggacgaaacaccgGACTCCCGTGGATAACTGACgtttcagagctatgctggaaacagcatagcaagttgaaataaggctagtccgttatcaacttgaaaaagtggcaccgagtcggtgcttttttCAGTGTACCGACTCCCGTGGATAACTGACAAGGGAagcttggcgtaactagatct
top10_pam_sgRNA_lib	T10PAMSGRNA_23784_5C*6C*7C_AGAG	ACGTCCCGTACGATTATCCA	ACGTCCCGTACGATTATCCAAGAGCT	AGAG	TTAAGTCG	CAGTATGGT	gtggaaaggacgaaacaccgACGTCCCGTACGATTATCCAgtttcagagctatgctggaaacagcatagcaagttgaaataaggctagtccgttatcaacttgaaaaagtggcaccgagtcggtgcttttttCAGTATGGTACGTCCCGTACGATTATCCAAGAGCTagcttggcgtaactagatct
top10_pam_sgRNA_lib	T10PAMSGRNA_23785_5C*6C*7C_AGCG	AGTTCCCGTACGCTACAGGG	AGTTCCCGTACGCTACAGGGAGCGTG	AGCG	TGGTCGAC	AATTCTAGT	gtggaaaggacgaaacaccgAGTTCCCGTACGCTACAGGGgtttcagagctatgctggaaacagcatagcaagttgaaataaggctagtccgttatcaacttgaaaaagtggcaccgagtcggtgcttttttAATTCTAGTAGTTCCCGTACGCTACAGGGAGCGTGagcttggcgtaactagatct
top10_pam_sgRNA_lib	T10PAMSGRNA_23786_5C*6C*7C_AGGG	GCGTCCCGATATGCTCGCAG	GCGTCCCGATATGCTCGCAGAGGGCA	AGGG	CTCAAGTG	AGCAATGAG	gtggaaaggacgaaacaccgGCGTCCCGATATGCTCGCAGgtttcagagctatgctggaaacagcatagcaagttgaaataaggctagtccgttatcaacttgaaaaagtggcaccgagtcggtgcttttttAGCAATGAGGCGTCCCGATATGCTCGCAGAGGGCAagcttggcgtaactagatct
top10_pam_sgRNA_lib	T10PAMSGRNA_23787_5C*6C*7C_GAAG	ACTTCCCGATTAGCGTTGTT	ACTTCCCGATTAGCGTTGTTGAAGTA	GAAG	AATCGTGG	ACATGCGAA	gtggaaaggacgaaacaccgACTTCCCGATTAGCGTTGTTgtttcagagctatgctggaaacagcatagcaagttgaaataaggctagtccgttatcaacttgaaaaagtggcaccgagtcggtgcttttttACATGCGAAACTTCCCGATTAGCGTTGTTGAAGTAagcttggcgtaactagatct
top10_pam_sgRNA_lib	T10PAMSGRNA_23788_5C*6C*7C_GACG	CGCTCCCGGTTCCGATTGGG	CGCTCCCGGTTCCGATTGGGGACGAG	GACG	ATATTCGG	CCCGAATAG	gtggaaaggacgaaacaccgCGCTCCCGGTTCCGATTGGGgtttcagagctatgctggaaacagcatagcaagttgaaataaggctagtccgttatcaacttgaaaaagtggcaccgagtcggtgcttttttCCCGAATAGCGCTCCCGGTTCCGATTGGGGACGAGagcttggcgtaactagatct
top10_pam_sgRNA_lib	T10PAMSGRNA_23789_5C*6C*7C_GAGG	AGATCCCGGACCACGAGGGT	AGATCCCGGACCACGAGGGTGAGGAG	GAGG	ATCAACTG	CTTGAAGTA	gtggaaaggacgaaacaccgAGATCCCGGACCACGAGGGTgtttcagagctatgctggaaacagcatagcaagttgaaataaggctagtccgttatcaacttgaaaaagtggcaccgagtcggtgcttttttCTTGAAGTAAGATCCCGGACCACGAGGGTGAGGAGagcttggcgtaactagatct
top10_pam_sgRNA_lib	T10PAMSGRNA_23790_5C*6C*7C_GGAG	CATTCCCGTGGTCTCAGGTA	CATTCCCGTGGTCTCAGGTAGGAGTC	GGAG	GCGCTGCA	TAAAGGCGC	gtggaaaggacgaaacaccgCATTCCCGTGGTCTCAGGTAgtttcagagctatgctggaaacagcatagcaagttgaaataaggctagtccgttatcaacttgaaaaagtggcaccgagtcggtgcttttttTAAAGGCGCCATTCCCGTGGTCTCAGGTAGGAGTCagcttggcgtaactagatct
top10_pam_sgRNA_lib	T10PAMSGRNA_23791_5C*6C*8A_AAAG	AGCTCCGAAGTCATTCCTAT	AGCTCCGAAGTCATTCCTATAAAGTG	AAAG	CAGCCATA	AGCGTCATA	gtggaaaggacgaaacaccgAGCTCCGAAGTCATTCCTATgtttcagagctatgctggaaacagcatagcaagttgaaataaggctagtccgttatcaacttgaaaaagtggcaccgagtcggtgcttttttAGCGTCATAAGCTCCGAAGTCATTCCTATAAAGTGagcttggcgtaactagatct
top10_pam_sgRNA_lib	T10PAMSGRNA_23792_5C*6C*8A_AACG	GTCTCCGAATCTAGGAAGGG	GTCTCCGAATCTAGGAAGGGAACGTA	AACG	AGGGCTCA	CGCACTGGA	gtggaaaggacgaaacaccgGTCTCCGAATCTAGGAAGGGgtttcagagctatgctggaaacagcatagcaagttgaaataaggctagtccgttatcaacttgaaaaagtggcaccgagtcggtgcttttttCGCACTGGAGTCTCCGAATCTAGGAAGGGAACGTAagcttggcgtaactagatct
top10_pam_sgRNA_lib	T10PAMSGRNA_23793_5C*6C*8A_AAGG	CGATCCGAACTGCATGTCAC	CGATCCGAACTGCATGTCACAAGGCG	AAGG	CGGATCAC	TGACTTGTA	gtggaaaggacgaaacaccgCGATCCGAACTGCATGTCACgtttcagagctatgctggaaacagcatagcaagttgaaataaggctagtccgttatcaacttgaaaaagtggcaccgagtcggtgcttttttTGACTTGTACGATCCGAACTGCATGTCACAAGGCGagcttggcgtaactagatct
top10_pam_sgRNA_lib	T10PAMSGRNA_23794_5C*6C*8A_AGAG	ACATCCGAATGCTAACGTCG	ACATCCGAATGCTAACGTCGAGAGCT	AGAG	GATGCTAG	CAATTCGGT	gtggaaaggacgaaacaccgACATCCGAATGCTAACGTCGgtttcagagctatgctggaaacagcatagcaagttgaaataaggctagtccgttatcaacttgaaaaagtggcaccgagtcggtgcttttttCAATTCGGTACATCCGAATGCTAACGTCGAGAGCTagcttggcgtaactagatct
top10_pam_sgRNA_lib	T10PAMSGRNA_23795_5C*6C*8A_AGCG	ACTTCCGATACCTCCGAGCA	ACTTCCGATACCTCCGAGCAAGCGGC	AGCG	AGTATCCC	ACATCCAGC	gtggaaaggacgaaacaccgACTTCCGATACCTCCGAGCAgtttcagagctatgctggaaacagcatagcaagttgaaataaggctagtccgttatcaacttgaaaaagtggcaccgagtcggtgcttttttACATCCAGCACTTCCGATACCTCCGAGCAAGCGGCagcttggcgtaactagatct
top10_pam_sgRNA_lib	T10PAMSGRNA_23796_5C*6C*8A_AGGG	TTATCCGAGAAGTACACCAC	TTATCCGAGAAGTACACCACAGGGGC	AGGG	TCGGAACG	TTAGCTTAA	gtggaaaggacgaaacaccgTTATCCGAGAAGTACACCACgtttcagagctatgctggaaacagcatagcaagttgaaataaggctagtccgttatcaacttgaaaaagtggcaccgagtcggtgcttttttTTAGCTTAATTATCCGAGAAGTACACCACAGGGGCagcttggcgtaactagatct
top10_pam_sgRNA_lib	T10PAMSGRNA_23797_5C*6C*8A_GAAG	CGATCCGAGATCACCTCCTT	CGATCCGAGATCACCTCCTTGAAGTG	GAAG	TGTGCCAG	CTTTCGAAG	gtggaaaggacgaaacaccgCGATCCGAGATCACCTCCTTgtttcagagctatgctggaaacagcatagcaagttgaaataaggctagtccgttatcaacttgaaaaagtggcaccgagtcggtgcttttttCTTTCGAAGCGATCCGAGATCACCTCCTTGAAGTGagcttggcgtaactagatct
top10_pam_sgRNA_lib	T10PAMSGRNA_23798_5C*6C*8A_GACG	GCATCCGAAGGCGTTAGATA	GCATCCGAAGGCGTTAGATAGACGCG	GACG	GTCTACAG	GGTTTATAC	gtggaaaggacgaaacaccgGCATCCGAAGGCGTTAGATAgtttcagagctatgctggaaacagcatagcaagttgaaataaggctagtccgttatcaacttgaaaaagtggcaccgagtcggtgcttttttGGTTTATACGCATCCGAAGGCGTTAGATAGACGCGagcttggcgtaactagatct
top10_pam_sgRNA_lib	T10PAMSGRNA_23799_5C*6C*8A_GAGG	TGTTCCGATATAGAACCAGG	TGTTCCGATATAGAACCAGGGAGGTG	GAGG	ACATGTGG	GTCCAACCA	gtggaaaggacgaaacaccgTGTTCCGATATAGAACCAGGgtttcagagctatgctggaaacagcatagcaagttgaaataaggctagtccgttatcaacttgaaaaagtggcaccgagtcggtgcttttttGTCCAACCATGTTCCGATATAGAACCAGGGAGGTGagcttggcgtaactagatct
top10_pam_sgRNA_lib	T10PAMSGRNA_23800_5C*6C*8A_GGAG	TCTTCCGATCAAAGCGAGGC	TCTTCCGATCAAAGCGAGGCGGAGTG	GGAG	AGATCTGA	AGATCAAGG	gtggaaaggacgaaacaccgTCTTCCGATCAAAGCGAGGCgtttcagagctatgctggaaacagcatagcaagttgaaataaggctagtccgttatcaacttgaaaaagtggcaccgagtcggtgcttttttAGATCAAGGTCTTCCGATCAAAGCGAGGCGGAGTGagcttggcgtaactagatct
top10_pam_sgRNA_lib	T10PAMSGRNA_23801_5C*6C_AAAG	AGATCCGTGTGAGCCGTGCC	AGATCCGTGTGAGCCGTGCCAAAGGA	AAAG	TTTCAAGC	CGGATGGGA	gtggaaaggacgaaacaccgAGATCCGTGTGAGCCGTGCCgtttcagagctatgctggaaacagcatagcaagttgaaataaggctagtccgttatcaacttgaaaaagtggcaccgagtcggtgcttttttCGGATGGGAAGATCCGTGTGAGCCGTGCCAAAGGAagcttggcgtaactagatct
top10_pam_sgRNA_lib	T10PAMSGRNA_23802_5C*6C_AACG	TTCTCCGTATTTATTGTTCC	TTCTCCGTATTTATTGTTCCAACGTG	AACG	CTAAACCG	GACCTCAAC	gtggaaaggacgaaacaccgTTCTCCGTATTTATTGTTCCgtttcagagctatgctggaaacagcatagcaagttgaaataaggctagtccgttatcaacttgaaaaagtggcaccgagtcggtgcttttttGACCTCAACTTCTCCGTATTTATTGTTCCAACGTGagcttggcgtaactagatct
top10_pam_sgRNA_lib	T10PAMSGRNA_23803_5C*6C_AAGG	GCATCCGTTGTTCTCGGAGG	GCATCCGTTGTTCTCGGAGGAAGGGC	AAGG	AAGTACCA	GTCAGTAAT	gtggaaaggacgaaacaccgGCATCCGTTGTTCTCGGAGGgtttcagagctatgctggaaacagcatagcaagttgaaataaggctagtccgttatcaacttgaaaaagtggcaccgagtcggtgcttttttGTCAGTAATGCATCCGTTGTTCTCGGAGGAAGGGCagcttggcgtaactagatct
top10_pam_sgRNA_lib	T10PAMSGRNA_23804_5C*6C_AGAG	AATTCCGTTACGGCGCCTTA	AATTCCGTTACGGCGCCTTAAGAGAG	AGAG	TAAGTCGA	CAATGGCCT	gtggaaaggacgaaacaccgAATTCCGTTACGGCGCCTTAgtttcagagctatgctggaaacagcatagcaagttgaaataaggctagtccgttatcaacttgaaaaagtggcaccgagtcggtgcttttttCAATGGCCTAATTCCGTTACGGCGCCTTAAGAGAGagcttggcgtaactagatct
top10_pam_sgRNA_lib	T10PAMSGRNA_23805_5C*6C_AGCG	AATTCCGTTGCAGACTGTAT	AATTCCGTTGCAGACTGTATAGCGAT	AGCG	GCATTCGA	AGTGTCGAC	gtggaaaggacgaaacaccgAATTCCGTTGCAGACTGTATgtttcagagctatgctggaaacagcatagcaagttgaaataaggctagtccgttatcaacttgaaaaagtggcaccgagtcggtgcttttttAGTGTCGACAATTCCGTTGCAGACTGTATAGCGATagcttggcgtaactagatct
top10_pam_sgRNA_lib	T10PAMSGRNA_23806_5C*6C_AGGG	GGCTCCGTACGCTGAGGTCT	GGCTCCGTACGCTGAGGTCTAGGGTG	AGGG	ACTTAGCC	AATTACGTA	gtggaaaggacgaaacaccgGGCTCCGTACGCTGAGGTCTgtttcagagctatgctggaaacagcatagcaagttgaaataaggctagtccgttatcaacttgaaaaagtggcaccgagtcggtgcttttttAATTACGTAGGCTCCGTACGCTGAGGTCTAGGGTGagcttggcgtaactagatct
top10_pam_sgRNA_lib	T10PAMSGRNA_23807_5C*6C_GAAG	GTGTCCGTCTGGAGCTACAA	GTGTCCGTCTGGAGCTACAAGAAGTG	GAAG	ATTGGTCT	GTCCACAGC	gtggaaaggacgaaacaccgGTGTCCGTCTGGAGCTACAAgtttcagagctatgctggaaacagcatagcaagttgaaataaggctagtccgttatcaacttgaaaaagtggcaccgagtcggtgcttttttGTCCACAGCGTGTCCGTCTGGAGCTACAAGAAGTGagcttggcgtaactagatct
top10_pam_sgRNA_lib	T10PAMSGRNA_23808_5C*6C_GACG	CCGTCCGTTAGTGATAGCGG	CCGTCCGTTAGTGATAGCGGGACGGT	GACG	GGTTCACC	GATCGAGCG	gtggaaaggacgaaacaccgCCGTCCGTTAGTGATAGCGGgtttcagagctatgctggaaacagcatagcaagttgaaataaggctagtccgttatcaacttgaaaaagtggcaccgagtcggtgcttttttGATCGAGCGCCGTCCGTTAGTGATAGCGGGACGGTagcttggcgtaactagatct
top10_pam_sgRNA_lib	T10PAMSGRNA_23809_5C*6C_GAGG	GGATCCGTCATCGCCGATTC	GGATCCGTCATCGCCGATTCGAGGAG	GAGG	AAATAAGC	GTCGCACAT	gtggaaaggacgaaacaccgGGATCCGTCATCGCCGATTCgtttcagagctatgctggaaacagcatagcaagttgaaataaggctagtccgttatcaacttgaaaaagtggcaccgagtcggtgcttttttGTCGCACATGGATCCGTCATCGCCGATTCGAGGAGagcttggcgtaactagatct
top10_pam_sgRNA_lib	T10PAMSGRNA_23810_5C*6C_GGAG	TTATCCGTAGAGGCTCCACT	TTATCCGTAGAGGCTCCACTGGAGGT	GGAG	AGTCGTAG	ATCGACCAA	gtggaaaggacgaaacaccgTTATCCGTAGAGGCTCCACTgtttcagagctatgctggaaacagcatagcaagttgaaataaggctagtccgttatcaacttgaaaaagtggcaccgagtcggtgcttttttATCGACCAATTATCCGTAGAGGCTCCACTGGAGGTagcttggcgtaactagatct
top10_pam_sgRNA_lib	T10PAMSGRNA_23811_5C*6C*8C_AAAG	CAGTCCGCATACAGAGATTT	CAGTCCGCATACAGAGATTTAAAGCA	AAAG	TGAAACCA	CAACCGTTT	gtggaaaggacgaaacaccgCAGTCCGCATACAGAGATTTgtttcagagctatgctggaaacagcatagcaagttgaaataaggctagtccgttatcaacttgaaaaagtggcaccgagtcggtgcttttttCAACCGTTTCAGTCCGCATACAGAGATTTAAAGCAagcttggcgtaactagatct
top10_pam_sgRNA_lib	T10PAMSGRNA_23812_5C*6C*8C_AACG	GGTTCCGCCGGATCTAAAGG	GGTTCCGCCGGATCTAAAGGAACGCG	AACG	AGCCTGCT	CGACCGTTC	gtggaaaggacgaaacaccgGGTTCCGCCGGATCTAAAGGgtttcagagctatgctggaaacagcatagcaagttgaaataaggctagtccgttatcaacttgaaaaagtggcaccgagtcggtgcttttttCGACCGTTCGGTTCCGCCGGATCTAAAGGAACGCGagcttggcgtaactagatct
top10_pam_sgRNA_lib	T10PAMSGRNA_23813_5C*6C*8C_AAGG	CTCTCCGCCGGTTGCGTGCT	CTCTCCGCCGGTTGCGTGCTAAGGTC	AAGG	GTCAGCTA	TGGCATAGT	gtggaaaggacgaaacaccgCTCTCCGCCGGTTGCGTGCTgtttcagagctatgctggaaacagcatagcaagttgaaataaggctagtccgttatcaacttgaaaaagtggcaccgagtcggtgcttttttTGGCATAGTCTCTCCGCCGGTTGCGTGCTAAGGTCagcttggcgtaactagatct
top10_pam_sgRNA_lib	T10PAMSGRNA_23814_5C*6C*8C_AGAG	GCTTCCGCGTGTGAGCCTTG	GCTTCCGCGTGTGAGCCTTGAGAGCA	AGAG	AATCCCGG	TTTCAGTTC	gtggaaaggacgaaacaccgGCTTCCGCGTGTGAGCCTTGgtttcagagctatgctggaaacagcatagcaagttgaaataaggctagtccgttatcaacttgaaaaagtggcaccgagtcggtgcttttttTTTCAGTTCGCTTCCGCGTGTGAGCCTTGAGAGCAagcttggcgtaactagatct
top10_pam_sgRNA_lib	T10PAMSGRNA_23815_5C*6C*8C_AGCG	GCATCCGCCGTTAGCAGGCG	GCATCCGCCGTTAGCAGGCGAGCGGT	AGCG	ACCTAGTC	AATATTGCT	gtggaaaggacgaaacaccgGCATCCGCCGTTAGCAGGCGgtttcagagctatgctggaaacagcatagcaagttgaaataaggctagtccgttatcaacttgaaaaagtggcaccgagtcggtgcttttttAATATTGCTGCATCCGCCGTTAGCAGGCGAGCGGTagcttggcgtaactagatct
top10_pam_sgRNA_lib	T10PAMSGRNA_23816_5C*6C*8C_AGGG	AACTCCGCGCAGGAACTCGG	AACTCCGCGCAGGAACTCGGAGGGGC	AGGG	TATAGCCC	GGCTTCTAA	gtggaaaggacgaaacaccgAACTCCGCGCAGGAACTCGGgtttcagagctatgctggaaacagcatagcaagttgaaataaggctagtccgttatcaacttgaaaaagtggcaccgagtcggtgcttttttGGCTTCTAAAACTCCGCGCAGGAACTCGGAGGGGCagcttggcgtaactagatct
top10_pam_sgRNA_lib	T10PAMSGRNA_23817_5C*6C*8C_GAAG	TTCTCCGCAGTAGTCGAATT	TTCTCCGCAGTAGTCGAATTGAAGAC	GAAG	CCTCGCAG	CCGATGTGG	gtggaaaggacgaaacaccgTTCTCCGCAGTAGTCGAATTgtttcagagctatgctggaaacagcatagcaagttgaaataaggctagtccgttatcaacttgaaaaagtggcaccgagtcggtgcttttttCCGATGTGGTTCTCCGCAGTAGTCGAATTGAAGACagcttggcgtaactagatct
top10_pam_sgRNA_lib	T10PAMSGRNA_23818_5C*6C*8C_GACG	AATTCCGCAGATCATAGTCG	AATTCCGCAGATCATAGTCGGACGTA	GACG	CTCGAGCT	GACCGGTGG	gtggaaaggacgaaacaccgAATTCCGCAGATCATAGTCGgtttcagagctatgctggaaacagcatagcaagttgaaataaggctagtccgttatcaacttgaaaaagtggcaccgagtcggtgcttttttGACCGGTGGAATTCCGCAGATCATAGTCGGACGTAagcttggcgtaactagatct
top10_pam_sgRNA_lib	T10PAMSGRNA_23819_5C*6C*8C_GAGG	CTCTCCGCCGGCATAGTGTA	CTCTCCGCCGGCATAGTGTAGAGGAC	GAGG	CAGTGAGT	TATTGTGGC	gtggaaaggacgaaacaccgCTCTCCGCCGGCATAGTGTAgtttcagagctatgctggaaacagcatagcaagttgaaataaggctagtccgttatcaacttgaaaaagtggcaccgagtcggtgcttttttTATTGTGGCCTCTCCGCCGGCATAGTGTAGAGGACagcttggcgtaactagatct
top10_pam_sgRNA_lib	T10PAMSGRNA_23820_5C*6C*8C_GGAG	AAGTCCGCATCAGAGATCTG	AAGTCCGCATCAGAGATCTGGGAGGA	GGAG	CGTCAGAA	CTGAAGTTG	gtggaaaggacgaaacaccgAAGTCCGCATCAGAGATCTGgtttcagagctatgctggaaacagcatagcaagttgaaataaggctagtccgttatcaacttgaaaaagtggcaccgagtcggtgcttttttCTGAAGTTGAAGTCCGCATCAGAGATCTGGGAGGAagcttggcgtaactagatct
top10_pam_sgRNA_lib	T10PAMSGRNA_23821_5C*6C_AAAG	GGCTCCGGGTAACACAGATA	GGCTCCGGGTAACACAGATAAAAGTA	AAAG	ATACTCCG	AGTAATGCT	gtggaaaggacgaaacaccgGGCTCCGGGTAACACAGATAgtttcagagctatgctggaaacagcatagcaagttgaaataaggctagtccgttatcaacttgaaaaagtggcaccgagtcggtgcttttttAGTAATGCTGGCTCCGGGTAACACAGATAAAAGTAagcttggcgtaactagatct
top10_pam_sgRNA_lib	T10PAMSGRNA_23822_5C*6C_AACG	GGCTCCGGCTTTCGTGGTAC	GGCTCCGGCTTTCGTGGTACAACGCA	AACG	ATGCAATG	CTGTTAGTC	gtggaaaggacgaaacaccgGGCTCCGGCTTTCGTGGTACgtttcagagctatgctggaaacagcatagcaagttgaaataaggctagtccgttatcaacttgaaaaagtggcaccgagtcggtgcttttttCTGTTAGTCGGCTCCGGCTTTCGTGGTACAACGCAagcttggcgtaactagatct
top10_pam_sgRNA_lib	T10PAMSGRNA_23823_5C*6C_AAGG	TCTTCCGGGTCTCTGTGATC	TCTTCCGGGTCTCTGTGATCAAGGGT	AAGG	AGTAAAGC	TGGCTACGG	gtggaaaggacgaaacaccgTCTTCCGGGTCTCTGTGATCgtttcagagctatgctggaaacagcatagcaagttgaaataaggctagtccgttatcaacttgaaaaagtggcaccgagtcggtgcttttttTGGCTACGGTCTTCCGGGTCTCTGTGATCAAGGGTagcttggcgtaactagatct
top10_pam_sgRNA_lib	T10PAMSGRNA_23824_5C*6C_AGAG	GCATCCGGCGGGTGATTGCT	GCATCCGGCGGGTGATTGCTAGAGAT	AGAG	TGGGAACC	GAGGTGACG	gtggaaaggacgaaacaccgGCATCCGGCGGGTGATTGCTgtttcagagctatgctggaaacagcatagcaagttgaaataaggctagtccgttatcaacttgaaaaagtggcaccgagtcggtgcttttttGAGGTGACGGCATCCGGCGGGTGATTGCTAGAGATagcttggcgtaactagatct
top10_pam_sgRNA_lib	T10PAMSGRNA_23825_5C*6C_AGCG	GAGTCCGGATACCATCGAAA	GAGTCCGGATACCATCGAAAAGCGCG	AGCG	AAATCTGT	CCAAGCTGT	gtggaaaggacgaaacaccgGAGTCCGGATACCATCGAAAgtttcagagctatgctggaaacagcatagcaagttgaaataaggctagtccgttatcaacttgaaaaagtggcaccgagtcggtgcttttttCCAAGCTGTGAGTCCGGATACCATCGAAAAGCGCGagcttggcgtaactagatct
top10_pam_sgRNA_lib	T10PAMSGRNA_23826_5C*6C_AGGG	CTATCCGGGATTTAGAATAG	CTATCCGGGATTTAGAATAGAGGGAT	AGGG	AAGCGCGT	CGTAACTTG	gtggaaaggacgaaacaccgCTATCCGGGATTTAGAATAGgtttcagagctatgctggaaacagcatagcaagttgaaataaggctagtccgttatcaacttgaaaaagtggcaccgagtcggtgcttttttCGTAACTTGCTATCCGGGATTTAGAATAGAGGGATagcttggcgtaactagatct
top10_pam_sgRNA_lib	T10PAMSGRNA_23827_5C*6C_GAAG	TACTCCGGCTGCTAATTCCG	TACTCCGGCTGCTAATTCCGGAAGCA	GAAG	ACATCCGA	ACCTGATGT	gtggaaaggacgaaacaccgTACTCCGGCTGCTAATTCCGgtttcagagctatgctggaaacagcatagcaagttgaaataaggctagtccgttatcaacttgaaaaagtggcaccgagtcggtgcttttttACCTGATGTTACTCCGGCTGCTAATTCCGGAAGCAagcttggcgtaactagatct
top10_pam_sgRNA_lib	T10PAMSGRNA_23828_5C*6C_GACG	AACTCCGGGAGGCAGCAACT	AACTCCGGGAGGCAGCAACTGACGGC	GACG	AGGCTGCG	GTCTTTGCA	gtggaaaggacgaaacaccgAACTCCGGGAGGCAGCAACTgtttcagagctatgctggaaacagcatagcaagttgaaataaggctagtccgttatcaacttgaaaaagtggcaccgagtcggtgcttttttGTCTTTGCAAACTCCGGGAGGCAGCAACTGACGGCagcttggcgtaactagatct
top10_pam_sgRNA_lib	T10PAMSGRNA_23829_5C*6C_GAGG	ATCTCCGGCGCTTCTCTGAG	ATCTCCGGCGCTTCTCTGAGGAGGTG	GAGG	TAACCTTG	CAATCTACG	gtggaaaggacgaaacaccgATCTCCGGCGCTTCTCTGAGgtttcagagctatgctggaaacagcatagcaagttgaaataaggctagtccgttatcaacttgaaaaagtggcaccgagtcggtgcttttttCAATCTACGATCTCCGGCGCTTCTCTGAGGAGGTGagcttggcgtaactagatct
top10_pam_sgRNA_lib	T10PAMSGRNA_23830_5C*6C_GGAG	TACTCCGGAGGCCAGCGCGC	TACTCCGGAGGCCAGCGCGCGGAGAT	GGAG	GGGCTCAA	GAGCAAACT	gtggaaaggacgaaacaccgTACTCCGGAGGCCAGCGCGCgtttcagagctatgctggaaacagcatagcaagttgaaataaggctagtccgttatcaacttgaaaaagtggcaccgagtcggtgcttttttGAGCAAACTTACTCCGGAGGCCAGCGCGCGGAGATagcttggcgtaactagatct
top10_pam_sgRNA_lib	T10PAMSGRNA_23831_5C*7A*8A_AAAG	GCATCGAAAGCTTGTCAGGT	GCATCGAAAGCTTGTCAGGTAAAGTG	AAAG	GTTGTGCA	ATCAATCCG	gtggaaaggacgaaacaccgGCATCGAAAGCTTGTCAGGTgtttcagagctatgctggaaacagcatagcaagttgaaataaggctagtccgttatcaacttgaaaaagtggcaccgagtcggtgcttttttATCAATCCGGCATCGAAAGCTTGTCAGGTAAAGTGagcttggcgtaactagatct
top10_pam_sgRNA_lib	T10PAMSGRNA_23832_5C*7A*8A_AACG	ACTTCGAACACGTAACTATA	ACTTCGAACACGTAACTATAAACGAC	AACG	CGAGGCTA	GATCATCCG	gtggaaaggacgaaacaccgACTTCGAACACGTAACTATAgtttcagagctatgctggaaacagcatagcaagttgaaataaggctagtccgttatcaacttgaaaaagtggcaccgagtcggtgcttttttGATCATCCGACTTCGAACACGTAACTATAAACGACagcttggcgtaactagatct
top10_pam_sgRNA_lib	T10PAMSGRNA_23833_5C*7A*8A_AAGG	CTGTCGAATGAGTACGCAGT	CTGTCGAATGAGTACGCAGTAAGGGA	AAGG	AGCCGCCT	GCAGCACAT	gtggaaaggacgaaacaccgCTGTCGAATGAGTACGCAGTgtttcagagctatgctggaaacagcatagcaagttgaaataaggctagtccgttatcaacttgaaaaagtggcaccgagtcggtgcttttttGCAGCACATCTGTCGAATGAGTACGCAGTAAGGGAagcttggcgtaactagatct
top10_pam_sgRNA_lib	T10PAMSGRNA_23834_5C*7A*8A_AGAG	AAGTCGAAAGTCGCTAGAGC	AAGTCGAAAGTCGCTAGAGCAGAGCT	AGAG	TAGCGGCC	TCAGATTAA	gtggaaaggacgaaacaccgAAGTCGAAAGTCGCTAGAGCgtttcagagctatgctggaaacagcatagcaagttgaaataaggctagtccgttatcaacttgaaaaagtggcaccgagtcggtgcttttttTCAGATTAAAAGTCGAAAGTCGCTAGAGCAGAGCTagcttggcgtaactagatct
top10_pam_sgRNA_lib	T10PAMSGRNA_23835_5C*7A*8A_AGCG	GATTCGAACTAGACATGAAC	GATTCGAACTAGACATGAACAGCGGT	AGCG	GTCTGTCA	TCCAGGACC	gtggaaaggacgaaacaccgGATTCGAACTAGACATGAACgtttcagagctatgctggaaacagcatagcaagttgaaataaggctagtccgttatcaacttgaaaaagtggcaccgagtcggtgcttttttTCCAGGACCGATTCGAACTAGACATGAACAGCGGTagcttggcgtaactagatct
top10_pam_sgRNA_lib	T10PAMSGRNA_23836_5C*7A*8A_AGGG	GGTTCGAAAGAGCAGCATCT	GGTTCGAAAGAGCAGCATCTAGGGGA	AGGG	GCCACCTT	CGTCGGAAT	gtggaaaggacgaaacaccgGGTTCGAAAGAGCAGCATCTgtttcagagctatgctggaaacagcatagcaagttgaaataaggctagtccgttatcaacttgaaaaagtggcaccgagtcggtgcttttttCGTCGGAATGGTTCGAAAGAGCAGCATCTAGGGGAagcttggcgtaactagatct
top10_pam_sgRNA_lib	T10PAMSGRNA_23837_5C*7A*8A_GAAG	AGCTCGAAAGCCGTGTGTTA	AGCTCGAAAGCCGTGTGTTAGAAGCA	GAAG	AAGCATTA	CTGTAAACC	gtggaaaggacgaaacaccgAGCTCGAAAGCCGTGTGTTAgtttcagagctatgctggaaacagcatagcaagttgaaataaggctagtccgttatcaacttgaaaaagtggcaccgagtcggtgcttttttCTGTAAACCAGCTCGAAAGCCGTGTGTTAGAAGCAagcttggcgtaactagatct
top10_pam_sgRNA_lib	T10PAMSGRNA_23838_5C*7A*8A_GACG	AATTCGAACTAAACTAACCC	AATTCGAACTAAACTAACCCGACGCG	GACG	ATGCTTCG	ACCTTCGAA	gtggaaaggacgaaacaccgAATTCGAACTAAACTAACCCgtttcagagctatgctggaaacagcatagcaagttgaaataaggctagtccgttatcaacttgaaaaagtggcaccgagtcggtgcttttttACCTTCGAAAATTCGAACTAAACTAACCCGACGCGagcttggcgtaactagatct
top10_pam_sgRNA_lib	T10PAMSGRNA_23839_5C*7A*8A_GAGG	AAGTCGAACGGTATCATAAG	AAGTCGAACGGTATCATAAGGAGGCT	GAGG	TGCTGCAA	GCGATGAGC	gtggaaaggacgaaacaccgAAGTCGAACGGTATCATAAGgtttcagagctatgctggaaacagcatagcaagttgaaataaggctagtccgttatcaacttgaaaaagtggcaccgagtcggtgcttttttGCGATGAGCAAGTCGAACGGTATCATAAGGAGGCTagcttggcgtaactagatct
top10_pam_sgRNA_lib	T10PAMSGRNA_23840_5C*7A*8A_GGAG	GCGTCGAAACGCCGAGGTAT	GCGTCGAAACGCCGAGGTATGGAGCT	GGAG	GCCGATTA	CACTTACTG	gtggaaaggacgaaacaccgGCGTCGAAACGCCGAGGTATgtttcagagctatgctggaaacagcatagcaagttgaaataaggctagtccgttatcaacttgaaaaagtggcaccgagtcggtgcttttttCACTTACTGGCGTCGAAACGCCGAGGTATGGAGCTagcttggcgtaactagatct
top10_pam_sgRNA_lib	T10PAMSGRNA_23841_5C*7A_AAAG	CACTCGATGAATTGATCCTA	CACTCGATGAATTGATCCTAAAAGAC	AAAG	CGTAGGGC	AACACGTCC	gtggaaaggacgaaacaccgCACTCGATGAATTGATCCTAgtttcagagctatgctggaaacagcatagcaagttgaaataaggctagtccgttatcaacttgaaaaagtggcaccgagtcggtgcttttttAACACGTCCCACTCGATGAATTGATCCTAAAAGACagcttggcgtaactagatct
top10_pam_sgRNA_lib	T10PAMSGRNA_23842_5C*7A_AACG	ATGTCGATAGAAGCACAGCA	ATGTCGATAGAAGCACAGCAAACGGT	AACG	GCTTGGAC	TATCCCGCC	gtggaaaggacgaaacaccgATGTCGATAGAAGCACAGCAgtttcagagctatgctggaaacagcatagcaagttgaaataaggctagtccgttatcaacttgaaaaagtggcaccgagtcggtgcttttttTATCCCGCCATGTCGATAGAAGCACAGCAAACGGTagcttggcgtaactagatct
top10_pam_sgRNA_lib	T10PAMSGRNA_23843_5C*7A_AAGG	TGTTCGATGCCACTGTAGAT	TGTTCGATGCCACTGTAGATAAGGTA	AAGG	CAGGGTGC	GGGCAGTGT	gtggaaaggacgaaacaccgTGTTCGATGCCACTGTAGATgtttcagagctatgctggaaacagcatagcaagttgaaataaggctagtccgttatcaacttgaaaaagtggcaccgagtcggtgcttttttGGGCAGTGTTGTTCGATGCCACTGTAGATAAGGTAagcttggcgtaactagatct
top10_pam_sgRNA_lib	T10PAMSGRNA_23844_5C*7A_AGAG	CTCTCGATCGGGTCTGGACG	CTCTCGATCGGGTCTGGACGAGAGTC	AGAG	CGCGTTAC	GAAATCGGA	gtggaaaggacgaaacaccgCTCTCGATCGGGTCTGGACGgtttcagagctatgctggaaacagcatagcaagttgaaataaggctagtccgttatcaacttgaaaaagtggcaccgagtcggtgcttttttGAAATCGGACTCTCGATCGGGTCTGGACGAGAGTCagcttggcgtaactagatct
top10_pam_sgRNA_lib	T10PAMSGRNA_23845_5C*7A_AGCG	TTATCGATCAGTGAGAGGCC	TTATCGATCAGTGAGAGGCCAGCGTC	AGCG	GCGTCACT	ATCGCAGGT	gtggaaaggacgaaacaccgTTATCGATCAGTGAGAGGCCgtttcagagctatgctggaaacagcatagcaagttgaaataaggctagtccgttatcaacttgaaaaagtggcaccgagtcggtgcttttttATCGCAGGTTTATCGATCAGTGAGAGGCCAGCGTCagcttggcgtaactagatct
top10_pam_sgRNA_lib	T10PAMSGRNA_23846_5C*7A_AGGG	GTGTCGATGCAGGTCTACCC	GTGTCGATGCAGGTCTACCCAGGGTA	AGGG	GATGCATG	GTTGACATG	gtggaaaggacgaaacaccgGTGTCGATGCAGGTCTACCCgtttcagagctatgctggaaacagcatagcaagttgaaataaggctagtccgttatcaacttgaaaaagtggcaccgagtcggtgcttttttGTTGACATGGTGTCGATGCAGGTCTACCCAGGGTAagcttggcgtaactagatct
top10_pam_sgRNA_lib	T10PAMSGRNA_23847_5C*7A_GAAG	GAGTCGATTAACTAGCGATT	GAGTCGATTAACTAGCGATTGAAGCG	GAAG	CATCAATG	TCTGGTATC	gtggaaaggacgaaacaccgGAGTCGATTAACTAGCGATTgtttcagagctatgctggaaacagcatagcaagttgaaataaggctagtccgttatcaacttgaaaaagtggcaccgagtcggtgcttttttTCTGGTATCGAGTCGATTAACTAGCGATTGAAGCGagcttggcgtaactagatct
top10_pam_sgRNA_lib	T10PAMSGRNA_23848_5C*7A_GACG	ATGTCGATACCTAGTCCATC	ATGTCGATACCTAGTCCATCGACGAG	GACG	GTCAGACC	ATTAATTCG	gtggaaaggacgaaacaccgATGTCGATACCTAGTCCATCgtttcagagctatgctggaaacagcatagcaagttgaaataaggctagtccgttatcaacttgaaaaagtggcaccgagtcggtgcttttttATTAATTCGATGTCGATACCTAGTCCATCGACGAGagcttggcgtaactagatct
top10_pam_sgRNA_lib	T10PAMSGRNA_23849_5C*7A_GAGG	TGTTCGATCTATACAGGAGG	TGTTCGATCTATACAGGAGGGAGGCT	GAGG	TAACAAGT	CACTACCGC	gtggaaaggacgaaacaccgTGTTCGATCTATACAGGAGGgtttcagagctatgctggaaacagcatagcaagttgaaataaggctagtccgttatcaacttgaaaaagtggcaccgagtcggtgcttttttCACTACCGCTGTTCGATCTATACAGGAGGGAGGCTagcttggcgtaactagatct
top10_pam_sgRNA_lib	T10PAMSGRNA_23850_5C*7A_GGAG	GATTCGATACCCACTGTTTG	GATTCGATACCCACTGTTTGGGAGCT	GGAG	TGCACGTG	TGTCGCAAG	gtggaaaggacgaaacaccgGATTCGATACCCACTGTTTGgtttcagagctatgctggaaacagcatagcaagttgaaataaggctagtccgttatcaacttgaaaaagtggcaccgagtcggtgcttttttTGTCGCAAGGATTCGATACCCACTGTTTGGGAGCTagcttggcgtaactagatct
top10_pam_sgRNA_lib	T10PAMSGRNA_23851_5C*7A*8C_AAAG	TTATCGACCATGATTCCCGT	TTATCGACCATGATTCCCGTAAAGTC	AAAG	ACGTTGTC	ATGGATAGC	gtggaaaggacgaaacaccgTTATCGACCATGATTCCCGTgtttcagagctatgctggaaacagcatagcaagttgaaataaggctagtccgttatcaacttgaaaaagtggcaccgagtcggtgcttttttATGGATAGCTTATCGACCATGATTCCCGTAAAGTCagcttggcgtaactagatct
top10_pam_sgRNA_lib	T10PAMSGRNA_23852_5C*7A*8C_AACG	GCATCGACCTATCAGAAAGC	GCATCGACCTATCAGAAAGCAACGCG	AACG	CAGTCCAA	GCGCAGCGT	gtggaaaggacgaaacaccgGCATCGACCTATCAGAAAGCgtttcagagctatgctggaaacagcatagcaagttgaaataaggctagtccgttatcaacttgaaaaagtggcaccgagtcggtgcttttttGCGCAGCGTGCATCGACCTATCAGAAAGCAACGCGagcttggcgtaactagatct
top10_pam_sgRNA_lib	T10PAMSGRNA_23853_5C*7A*8C_AAGG	CCGTCGACCAAATGAGATAT	CCGTCGACCAAATGAGATATAAGGTG	AAGG	CGCCATGA	AACGCTGCA	gtggaaaggacgaaacaccgCCGTCGACCAAATGAGATATgtttcagagctatgctggaaacagcatagcaagttgaaataaggctagtccgttatcaacttgaaaaagtggcaccgagtcggtgcttttttAACGCTGCACCGTCGACCAAATGAGATATAAGGTGagcttggcgtaactagatct
top10_pam_sgRNA_lib	T10PAMSGRNA_23854_5C*7A*8C_AGAG	GTCTCGACACTGCTGCTACT	GTCTCGACACTGCTGCTACTAGAGAC	AGAG	GCTGCAGT	ATCAATCGG	gtggaaaggacgaaacaccgGTCTCGACACTGCTGCTACTgtttcagagctatgctggaaacagcatagcaagttgaaataaggctagtccgttatcaacttgaaaaagtggcaccgagtcggtgcttttttATCAATCGGGTCTCGACACTGCTGCTACTAGAGACagcttggcgtaactagatct
top10_pam_sgRNA_lib	T10PAMSGRNA_23855_5C*7A*8C_AGCG	TCTTCGACGAGTACCGCCAT	TCTTCGACGAGTACCGCCATAGCGAG	AGCG	CTACTCAG	ATCCCAGAA	gtggaaaggacgaaacaccgTCTTCGACGAGTACCGCCATgtttcagagctatgctggaaacagcatagcaagttgaaataaggctagtccgttatcaacttgaaaaagtggcaccgagtcggtgcttttttATCCCAGAATCTTCGACGAGTACCGCCATAGCGAGagcttggcgtaactagatct
top10_pam_sgRNA_lib	T10PAMSGRNA_23856_5C*7A*8C_AGGG	CGCTCGACACATTCGCCTCG	CGCTCGACACATTCGCCTCGAGGGCG	AGGG	GGTATCCT	AGATGCCCA	gtggaaaggacgaaacaccgCGCTCGACACATTCGCCTCGgtttcagagctatgctggaaacagcatagcaagttgaaataaggctagtccgttatcaacttgaaaaagtggcaccgagtcggtgcttttttAGATGCCCACGCTCGACACATTCGCCTCGAGGGCGagcttggcgtaactagatct
top10_pam_sgRNA_lib	T10PAMSGRNA_23857_5C*7A*8C_GAAG	CAGTCGACGCACATTGGCGT	CAGTCGACGCACATTGGCGTGAAGTA	GAAG	TTGGACAA	CGCACGTGG	gtggaaaggacgaaacaccgCAGTCGACGCACATTGGCGTgtttcagagctatgctggaaacagcatagcaagttgaaataaggctagtccgttatcaacttgaaaaagtggcaccgagtcggtgcttttttCGCACGTGGCAGTCGACGCACATTGGCGTGAAGTAagcttggcgtaactagatct
top10_pam_sgRNA_lib	T10PAMSGRNA_23858_5C*7A*8C_GACG	GAGTCGACCTGTTGCAATTC	GAGTCGACCTGTTGCAATTCGACGTC	GACG	TAGATTCG	AGTCTAATC	gtggaaaggacgaaacaccgGAGTCGACCTGTTGCAATTCgtttcagagctatgctggaaacagcatagcaagttgaaataaggctagtccgttatcaacttgaaaaagtggcaccgagtcggtgcttttttAGTCTAATCGAGTCGACCTGTTGCAATTCGACGTCagcttggcgtaactagatct
top10_pam_sgRNA_lib	T10PAMSGRNA_23859_5C*7A*8C_GAGG	ACTTCGACTCTGCTCGTGTT	ACTTCGACTCTGCTCGTGTTGAGGCG	GAGG	CGATATAC	AAGACTTGT	gtggaaaggacgaaacaccgACTTCGACTCTGCTCGTGTTgtttcagagctatgctggaaacagcatagcaagttgaaataaggctagtccgttatcaacttgaaaaagtggcaccgagtcggtgcttttttAAGACTTGTACTTCGACTCTGCTCGTGTTGAGGCGagcttggcgtaactagatct
top10_pam_sgRNA_lib	T10PAMSGRNA_23860_5C*7A*8C_GGAG	GAGTCGACGCATTAATCGGG	GAGTCGACGCATTAATCGGGGGAGTC	GGAG	CCTCAACG	TGTTCACCC	gtggaaaggacgaaacaccgGAGTCGACGCATTAATCGGGgtttcagagctatgctggaaacagcatagcaagttgaaataaggctagtccgttatcaacttgaaaaagtggcaccgagtcggtgcttttttTGTTCACCCGAGTCGACGCATTAATCGGGGGAGTCagcttggcgtaactagatct
top10_pam_sgRNA_lib	T10PAMSGRNA_23861_5C*7A_AAAG	ATGTCGAGGAAGAGCTTCGT	ATGTCGAGGAAGAGCTTCGTAAAGCA	AAAG	ATGATAGC	AGCCGGCTT	gtggaaaggacgaaacaccgATGTCGAGGAAGAGCTTCGTgtttcagagctatgctggaaacagcatagcaagttgaaataaggctagtccgttatcaacttgaaaaagtggcaccgagtcggtgcttttttAGCCGGCTTATGTCGAGGAAGAGCTTCGTAAAGCAagcttggcgtaactagatct
top10_pam_sgRNA_lib	T10PAMSGRNA_23862_5C*7A_AACG	GCGTCGAGTCGACGAGGTGT	GCGTCGAGTCGACGAGGTGTAACGAT	AACG	AATGCGAC	GTAACAACT	gtggaaaggacgaaacaccgGCGTCGAGTCGACGAGGTGTgtttcagagctatgctggaaacagcatagcaagttgaaataaggctagtccgttatcaacttgaaaaagtggcaccgagtcggtgcttttttGTAACAACTGCGTCGAGTCGACGAGGTGTAACGATagcttggcgtaactagatct
top10_pam_sgRNA_lib	T10PAMSGRNA_23863_5C*7A_AAGG	TCGTCGAGCGAATGTCTCGA	TCGTCGAGCGAATGTCTCGAAAGGAT	AAGG	TTTGGAAC	CTGGAGCGC	gtggaaaggacgaaacaccgTCGTCGAGCGAATGTCTCGAgtttcagagctatgctggaaacagcatagcaagttgaaataaggctagtccgttatcaacttgaaaaagtggcaccgagtcggtgcttttttCTGGAGCGCTCGTCGAGCGAATGTCTCGAAAGGATagcttggcgtaactagatct
top10_pam_sgRNA_lib	T10PAMSGRNA_23864_5C*7A_AGAG	GTCTCGAGCAGCATTACTTT	GTCTCGAGCAGCATTACTTTAGAGCG	AGAG	TTTCCAGC	ACGGCGTCG	gtggaaaggacgaaacaccgGTCTCGAGCAGCATTACTTTgtttcagagctatgctggaaacagcatagcaagttgaaataaggctagtccgttatcaacttgaaaaagtggcaccgagtcggtgcttttttACGGCGTCGGTCTCGAGCAGCATTACTTTAGAGCGagcttggcgtaactagatct
top10_pam_sgRNA_lib	T10PAMSGRNA_23865_5C*7A_AGCG	CTCTCGAGGAGGCAATCGAT	CTCTCGAGGAGGCAATCGATAGCGCT	AGCG	AACACGTG	CGCCCTACT	gtggaaaggacgaaacaccgCTCTCGAGGAGGCAATCGATgtttcagagctatgctggaaacagcatagcaagttgaaataaggctagtccgttatcaacttgaaaaagtggcaccgagtcggtgcttttttCGCCCTACTCTCTCGAGGAGGCAATCGATAGCGCTagcttggcgtaactagatct
top10_pam_sgRNA_lib	T10PAMSGRNA_23866_5C*7A_AGGG	ACTTCGAGACCAACCTTGCA	ACTTCGAGACCAACCTTGCAAGGGGC	AGGG	ACGGACTC	GTATCTAAC	gtggaaaggacgaaacaccgACTTCGAGACCAACCTTGCAgtttcagagctatgctggaaacagcatagcaagttgaaataaggctagtccgttatcaacttgaaaaagtggcaccgagtcggtgcttttttGTATCTAACACTTCGAGACCAACCTTGCAAGGGGCagcttggcgtaactagatct
top10_pam_sgRNA_lib	T10PAMSGRNA_23867_5C*7A_GAAG	CGCTCGAGGTGCACTGATAA	CGCTCGAGGTGCACTGATAAGAAGTG	GAAG	CAGTGGCT	TTGAACCGA	gtggaaaggacgaaacaccgCGCTCGAGGTGCACTGATAAgtttcagagctatgctggaaacagcatagcaagttgaaataaggctagtccgttatcaacttgaaaaagtggcaccgagtcggtgcttttttTTGAACCGACGCTCGAGGTGCACTGATAAGAAGTGagcttggcgtaactagatct
top10_pam_sgRNA_lib	T10PAMSGRNA_23868_5C*7A_GACG	CAGTCGAGTAGTCAACGCAG	CAGTCGAGTAGTCAACGCAGGACGAT	GACG	ACAGCTCA	TCAGTAGTA	gtggaaaggacgaaacaccgCAGTCGAGTAGTCAACGCAGgtttcagagctatgctggaaacagcatagcaagttgaaataaggctagtccgttatcaacttgaaaaagtggcaccgagtcggtgcttttttTCAGTAGTACAGTCGAGTAGTCAACGCAGGACGATagcttggcgtaactagatct
top10_pam_sgRNA_lib	T10PAMSGRNA_23869_5C*7A_GAGG	CACTCGAGGATACAGTATGG	CACTCGAGGATACAGTATGGGAGGTC	GAGG	GTGAGCGA	CATTGAAGG	gtggaaaggacgaaacaccgCACTCGAGGATACAGTATGGgtttcagagctatgctggaaacagcatagcaagttgaaataaggctagtccgttatcaacttgaaaaagtggcaccgagtcggtgcttttttCATTGAAGGCACTCGAGGATACAGTATGGGAGGTCagcttggcgtaactagatct
top10_pam_sgRNA_lib	T10PAMSGRNA_23870_5C*7A_GGAG	CACTCGAGTAGTATGTTTAA	CACTCGAGTAGTATGTTTAAGGAGTC	GGAG	CGGACATT	CGACTACAA	gtggaaaggacgaaacaccgCACTCGAGTAGTATGTTTAAgtttcagagctatgctggaaacagcatagcaagttgaaataaggctagtccgttatcaacttgaaaaagtggcaccgagtcggtgcttttttCGACTACAACACTCGAGTAGTATGTTTAAGGAGTCagcttggcgtaactagatct
top10_pam_sgRNA_lib	T10PAMSGRNA_23871_5C*8A_AAAG	TGATCGTAGTGCTATGGTAA	TGATCGTAGTGCTATGGTAAAAAGGC	AAAG	ACCATGTG	ACTCGATTG	gtggaaaggacgaaacaccgTGATCGTAGTGCTATGGTAAgtttcagagctatgctggaaacagcatagcaagttgaaataaggctagtccgttatcaacttgaaaaagtggcaccgagtcggtgcttttttACTCGATTGTGATCGTAGTGCTATGGTAAAAAGGCagcttggcgtaactagatct
top10_pam_sgRNA_lib	T10PAMSGRNA_23872_5C*8A_AACG	ATGTCGTAATGACATCCCAT	ATGTCGTAATGACATCCCATAACGTA	AACG	AGTAACTC	AGTTACACG	gtggaaaggacgaaacaccgATGTCGTAATGACATCCCATgtttcagagctatgctggaaacagcatagcaagttgaaataaggctagtccgttatcaacttgaaaaagtggcaccgagtcggtgcttttttAGTTACACGATGTCGTAATGACATCCCATAACGTAagcttggcgtaactagatct
top10_pam_sgRNA_lib	T10PAMSGRNA_23873_5C*8A_AAGG	CCGTCGTATGTCAGGTATTA	CCGTCGTATGTCAGGTATTAAAGGGT	AAGG	GACGTGAG	GCGTTACAA	gtggaaaggacgaaacaccgCCGTCGTATGTCAGGTATTAgtttcagagctatgctggaaacagcatagcaagttgaaataaggctagtccgttatcaacttgaaaaagtggcaccgagtcggtgcttttttGCGTTACAACCGTCGTATGTCAGGTATTAAAGGGTagcttggcgtaactagatct
top10_pam_sgRNA_lib	T10PAMSGRNA_23874_5C*8A_AGAG	TGATCGTATGACGAAGGTCA	TGATCGTATGACGAAGGTCAAGAGGC	AGAG	ACGGATGT	TAAGAACTA	gtggaaaggacgaaacaccgTGATCGTATGACGAAGGTCAgtttcagagctatgctggaaacagcatagcaagttgaaataaggctagtccgttatcaacttgaaaaagtggcaccgagtcggtgcttttttTAAGAACTATGATCGTATGACGAAGGTCAAGAGGCagcttggcgtaactagatct
top10_pam_sgRNA_lib	T10PAMSGRNA_23875_5C*8A_AGCG	GATTCGTACTGGATTAATAT	GATTCGTACTGGATTAATATAGCGGT	AGCG	CTATCGTT	TAACAATAG	gtggaaaggacgaaacaccgGATTCGTACTGGATTAATATgtttcagagctatgctggaaacagcatagcaagttgaaataaggctagtccgttatcaacttgaaaaagtggcaccgagtcggtgcttttttTAACAATAGGATTCGTACTGGATTAATATAGCGGTagcttggcgtaactagatct
top10_pam_sgRNA_lib	T10PAMSGRNA_23876_5C*8A_AGGG	TAGTCGTAGACAGTTATGGA	TAGTCGTAGACAGTTATGGAAGGGCG	AGGG	CTAGCACA	CATGGATTA	gtggaaaggacgaaacaccgTAGTCGTAGACAGTTATGGAgtttcagagctatgctggaaacagcatagcaagttgaaataaggctagtccgttatcaacttgaaaaagtggcaccgagtcggtgcttttttCATGGATTATAGTCGTAGACAGTTATGGAAGGGCGagcttggcgtaactagatct
top10_pam_sgRNA_lib	T10PAMSGRNA_23877_5C*8A_GAAG	GGATCGTATAACCTCTTCCC	GGATCGTATAACCTCTTCCCGAAGGC	GAAG	GACGACTG	TGCAATCGT	gtggaaaggacgaaacaccgGGATCGTATAACCTCTTCCCgtttcagagctatgctggaaacagcatagcaagttgaaataaggctagtccgttatcaacttgaaaaagtggcaccgagtcggtgcttttttTGCAATCGTGGATCGTATAACCTCTTCCCGAAGGCagcttggcgtaactagatct
top10_pam_sgRNA_lib	T10PAMSGRNA_23878_5C*8A_GACG	CGCTCGTACACCCGTCATGT	CGCTCGTACACCCGTCATGTGACGTG	GACG	TGCGTAGT	GTGAGGACA	gtggaaaggacgaaacaccgCGCTCGTACACCCGTCATGTgtttcagagctatgctggaaacagcatagcaagttgaaataaggctagtccgttatcaacttgaaaaagtggcaccgagtcggtgcttttttGTGAGGACACGCTCGTACACCCGTCATGTGACGTGagcttggcgtaactagatct
top10_pam_sgRNA_lib	T10PAMSGRNA_23879_5C*8A_GAGG	CATTCGTATCCAAGGCGTTC	CATTCGTATCCAAGGCGTTCGAGGTC	GAGG	CGCAACTT	CCATCAAGA	gtggaaaggacgaaacaccgCATTCGTATCCAAGGCGTTCgtttcagagctatgctggaaacagcatagcaagttgaaataaggctagtccgttatcaacttgaaaaagtggcaccgagtcggtgcttttttCCATCAAGACATTCGTATCCAAGGCGTTCGAGGTCagcttggcgtaactagatct
top10_pam_sgRNA_lib	T10PAMSGRNA_23880_5C*8A_GGAG	GGCTCGTAGTCGGAAGACCA	GGCTCGTAGTCGGAAGACCAGGAGCG	GGAG	CGGGATGT	GGACCCGTA	gtggaaaggacgaaacaccgGGCTCGTAGTCGGAAGACCAgtttcagagctatgctggaaacagcatagcaagttgaaataaggctagtccgttatcaacttgaaaaagtggcaccgagtcggtgcttttttGGACCCGTAGGCTCGTAGTCGGAAGACCAGGAGCGagcttggcgtaactagatct
top10_pam_sgRNA_lib	T10PAMSGRNA_23881_5C_AAAG	TCATCGTTACAAAGCAGTTT	TCATCGTTACAAAGCAGTTTAAAGTC	AAAG	TCTACGTT	TGAACGTTT	gtggaaaggacgaaacaccgTCATCGTTACAAAGCAGTTTgtttcagagctatgctggaaacagcatagcaagttgaaataaggctagtccgttatcaacttgaaaaagtggcaccgagtcggtgcttttttTGAACGTTTTCATCGTTACAAAGCAGTTTAAAGTCagcttggcgtaactagatct
top10_pam_sgRNA_lib	T10PAMSGRNA_23882_5C_AACG	CTATCGTTCTCTTAGAAACA	CTATCGTTCTCTTAGAAACAAACGTG	AACG	GAGGGCGT	CTATAGACA	gtggaaaggacgaaacaccgCTATCGTTCTCTTAGAAACAgtttcagagctatgctggaaacagcatagcaagttgaaataaggctagtccgttatcaacttgaaaaagtggcaccgagtcggtgcttttttCTATAGACACTATCGTTCTCTTAGAAACAAACGTGagcttggcgtaactagatct
top10_pam_sgRNA_lib	T10PAMSGRNA_23883_5C_AAGG	AGCTCGTTGATTACGACCCT	AGCTCGTTGATTACGACCCTAAGGGC	AAGG	GATGATCT	TTACCCAAG	gtggaaaggacgaaacaccgAGCTCGTTGATTACGACCCTgtttcagagctatgctggaaacagcatagcaagttgaaataaggctagtccgttatcaacttgaaaaagtggcaccgagtcggtgcttttttTTACCCAAGAGCTCGTTGATTACGACCCTAAGGGCagcttggcgtaactagatct
top10_pam_sgRNA_lib	T10PAMSGRNA_23884_5C_AGAG	GGATCGTTCAATAGAGTAAC	GGATCGTTCAATAGAGTAACAGAGTA	AGAG	ATCACGCA	CACGCCATC	gtggaaaggacgaaacaccgGGATCGTTCAATAGAGTAACgtttcagagctatgctggaaacagcatagcaagttgaaataaggctagtccgttatcaacttgaaaaagtggcaccgagtcggtgcttttttCACGCCATCGGATCGTTCAATAGAGTAACAGAGTAagcttggcgtaactagatct
top10_pam_sgRNA_lib	T10PAMSGRNA_23885_5C_AGCG	AATTCGTTTCAGCAGTGGAC	AATTCGTTTCAGCAGTGGACAGCGCG	AGCG	GTAAGCTA	AGTGCTCCC	gtggaaaggacgaaacaccgAATTCGTTTCAGCAGTGGACgtttcagagctatgctggaaacagcatagcaagttgaaataaggctagtccgttatcaacttgaaaaagtggcaccgagtcggtgcttttttAGTGCTCCCAATTCGTTTCAGCAGTGGACAGCGCGagcttggcgtaactagatct
top10_pam_sgRNA_lib	T10PAMSGRNA_23886_5C_AGGG	TGATCGTTCGGCTCTGGCCG	TGATCGTTCGGCTCTGGCCGAGGGTA	AGGG	AAAGTTCT	AGCTTAATG	gtggaaaggacgaaacaccgTGATCGTTCGGCTCTGGCCGgtttcagagctatgctggaaacagcatagcaagttgaaataaggctagtccgttatcaacttgaaaaagtggcaccgagtcggtgcttttttAGCTTAATGTGATCGTTCGGCTCTGGCCGAGGGTAagcttggcgtaactagatct
top10_pam_sgRNA_lib	T10PAMSGRNA_23887_5C_GAAG	CAGTCGTTTATCCGTGCGAT	CAGTCGTTTATCCGTGCGATGAAGGT	GAAG	TCAAGGAG	CAGCGGGTG	gtggaaaggacgaaacaccgCAGTCGTTTATCCGTGCGATgtttcagagctatgctggaaacagcatagcaagttgaaataaggctagtccgttatcaacttgaaaaagtggcaccgagtcggtgcttttttCAGCGGGTGCAGTCGTTTATCCGTGCGATGAAGGTagcttggcgtaactagatct
top10_pam_sgRNA_lib	T10PAMSGRNA_23888_5C_GACG	TATTCGTTATTATCTGGACC	TATTCGTTATTATCTGGACCGACGTA	GACG	TGTACTCG	CGTGGGATC	gtggaaaggacgaaacaccgTATTCGTTATTATCTGGACCgtttcagagctatgctggaaacagcatagcaagttgaaataaggctagtccgttatcaacttgaaaaagtggcaccgagtcggtgcttttttCGTGGGATCTATTCGTTATTATCTGGACCGACGTAagcttggcgtaactagatct
top10_pam_sgRNA_lib	T10PAMSGRNA_23889_5C_GAGG	AGCTCGTTCATTGTGAATCT	AGCTCGTTCATTGTGAATCTGAGGCG	GAGG	GACCGCTC	CATTCATCG	gtggaaaggacgaaacaccgAGCTCGTTCATTGTGAATCTgtttcagagctatgctggaaacagcatagcaagttgaaataaggctagtccgttatcaacttgaaaaagtggcaccgagtcggtgcttttttCATTCATCGAGCTCGTTCATTGTGAATCTGAGGCGagcttggcgtaactagatct
top10_pam_sgRNA_lib	T10PAMSGRNA_23890_5C_GGAG	TGATCGTTTCGGCGCTACGA	TGATCGTTTCGGCGCTACGAGGAGTG	GGAG	GTCTTTAG	CTCCGGACT	gtggaaaggacgaaacaccgTGATCGTTTCGGCGCTACGAgtttcagagctatgctggaaacagcatagcaagttgaaataaggctagtccgttatcaacttgaaaaagtggcaccgagtcggtgcttttttCTCCGGACTTGATCGTTTCGGCGCTACGAGGAGTGagcttggcgtaactagatct
top10_pam_sgRNA_lib	T10PAMSGRNA_23891_5C*8C_AAAG	ACTTCGTCGTAAATCATCGA	ACTTCGTCGTAAATCATCGAAAAGAT	AAAG	GATCAGAT	ACCTCGCAA	gtggaaaggacgaaacaccgACTTCGTCGTAAATCATCGAgtttcagagctatgctggaaacagcatagcaagttgaaataaggctagtccgttatcaacttgaaaaagtggcaccgagtcggtgcttttttACCTCGCAAACTTCGTCGTAAATCATCGAAAAGATagcttggcgtaactagatct
top10_pam_sgRNA_lib	T10PAMSGRNA_23892_5C*8C_AACG	TCATCGTCGTTGAGACCACT	TCATCGTCGTTGAGACCACTAACGTA	AACG	GAATCCTC	GATTCCATA	gtggaaaggacgaaacaccgTCATCGTCGTTGAGACCACTgtttcagagctatgctggaaacagcatagcaagttgaaataaggctagtccgttatcaacttgaaaaagtggcaccgagtcggtgcttttttGATTCCATATCATCGTCGTTGAGACCACTAACGTAagcttggcgtaactagatct
top10_pam_sgRNA_lib	T10PAMSGRNA_23893_5C*8C_AAGG	ATATCGTCACGCGATGCACT	ATATCGTCACGCGATGCACTAAGGTG	AAGG	CAGCCAGT	TTCTTCGGA	gtggaaaggacgaaacaccgATATCGTCACGCGATGCACTgtttcagagctatgctggaaacagcatagcaagttgaaataaggctagtccgttatcaacttgaaaaagtggcaccgagtcggtgcttttttTTCTTCGGAATATCGTCACGCGATGCACTAAGGTGagcttggcgtaactagatct
top10_pam_sgRNA_lib	T10PAMSGRNA_23894_5C*8C_AGAG	TGATCGTCGTACTCTGCTTT	TGATCGTCGTACTCTGCTTTAGAGTG	AGAG	ATTGTCTG	TATGTCACG	gtggaaaggacgaaacaccgTGATCGTCGTACTCTGCTTTgtttcagagctatgctggaaacagcatagcaagttgaaataaggctagtccgttatcaacttgaaaaagtggcaccgagtcggtgcttttttTATGTCACGTGATCGTCGTACTCTGCTTTAGAGTGagcttggcgtaactagatct
top10_pam_sgRNA_lib	T10PAMSGRNA_23895_5C*8C_AGCG	GGATCGTCTACGCTCGATAT	GGATCGTCTACGCTCGATATAGCGCT	AGCG	AGCGTGCA	TCATTGTGC	gtggaaaggacgaaacaccgGGATCGTCTACGCTCGATATgtttcagagctatgctggaaacagcatagcaagttgaaataaggctagtccgttatcaacttgaaaaagtggcaccgagtcggtgcttttttTCATTGTGCGGATCGTCTACGCTCGATATAGCGCTagcttggcgtaactagatct
top10_pam_sgRNA_lib	T10PAMSGRNA_23896_5C*8C_AGGG	GGATCGTCGTCCCTAGATAA	GGATCGTCGTCCCTAGATAAAGGGAG	AGGG	GTGACTCT	TAATCACCG	gtggaaaggacgaaacaccgGGATCGTCGTCCCTAGATAAgtttcagagctatgctggaaacagcatagcaagttgaaataaggctagtccgttatcaacttgaaaaagtggcaccgagtcggtgcttttttTAATCACCGGGATCGTCGTCCCTAGATAAAGGGAGagcttggcgtaactagatct
top10_pam_sgRNA_lib	T10PAMSGRNA_23897_5C*8C_GAAG	GCGTCGTCCGGCTATGCCTG	GCGTCGTCCGGCTATGCCTGGAAGCA	GAAG	GCGTAACG	GGCCTAAAG	gtggaaaggacgaaacaccgGCGTCGTCCGGCTATGCCTGgtttcagagctatgctggaaacagcatagcaagttgaaataaggctagtccgttatcaacttgaaaaagtggcaccgagtcggtgcttttttGGCCTAAAGGCGTCGTCCGGCTATGCCTGGAAGCAagcttggcgtaactagatct
top10_pam_sgRNA_lib	T10PAMSGRNA_23898_5C*8C_GACG	AACTCGTCGTCTATAGGATA	AACTCGTCGTCTATAGGATAGACGAC	GACG	CCACTGGC	CTAATGAAG	gtggaaaggacgaaacaccgAACTCGTCGTCTATAGGATAgtttcagagctatgctggaaacagcatagcaagttgaaataaggctagtccgttatcaacttgaaaaagtggcaccgagtcggtgcttttttCTAATGAAGAACTCGTCGTCTATAGGATAGACGACagcttggcgtaactagatct
top10_pam_sgRNA_lib	T10PAMSGRNA_23899_5C*8C_GAGG	CATTCGTCTGTTTGAGAGTT	CATTCGTCTGTTTGAGAGTTGAGGAC	GAGG	GAACTAGT	GCCGAATCA	gtggaaaggacgaaacaccgCATTCGTCTGTTTGAGAGTTgtttcagagctatgctggaaacagcatagcaagttgaaataaggctagtccgttatcaacttgaaaaagtggcaccgagtcggtgcttttttGCCGAATCACATTCGTCTGTTTGAGAGTTGAGGACagcttggcgtaactagatct
top10_pam_sgRNA_lib	T10PAMSGRNA_23900_5C*8C_GGAG	CGTTCGTCACACATTAGCAC	CGTTCGTCACACATTAGCACGGAGGT	GGAG	ATCTGTGT	CTTGATTCA	gtggaaaggacgaaacaccgCGTTCGTCACACATTAGCACgtttcagagctatgctggaaacagcatagcaagttgaaataaggctagtccgttatcaacttgaaaaagtggcaccgagtcggtgcttttttCTTGATTCACGTTCGTCACACATTAGCACGGAGGTagcttggcgtaactagatct
top10_pam_sgRNA_lib	T10PAMSGRNA_23901_5C_AAAG	TTCTCGTGACATGTACTAAG	TTCTCGTGACATGTACTAAGAAAGTG	AAAG	AGTTGGTC	CTTAGTTTC	gtggaaaggacgaaacaccgTTCTCGTGACATGTACTAAGgtttcagagctatgctggaaacagcatagcaagttgaaataaggctagtccgttatcaacttgaaaaagtggcaccgagtcggtgcttttttCTTAGTTTCTTCTCGTGACATGTACTAAGAAAGTGagcttggcgtaactagatct
top10_pam_sgRNA_lib	T10PAMSGRNA_23902_5C_AACG	AAGTCGTGATACACCAGGGT	AAGTCGTGATACACCAGGGTAACGGT	AACG	ACATGACT	GGATAACTA	gtggaaaggacgaaacaccgAAGTCGTGATACACCAGGGTgtttcagagctatgctggaaacagcatagcaagttgaaataaggctagtccgttatcaacttgaaaaagtggcaccgagtcggtgcttttttGGATAACTAAAGTCGTGATACACCAGGGTAACGGTagcttggcgtaactagatct
top10_pam_sgRNA_lib	T10PAMSGRNA_23903_5C_AAGG	ATATCGTGCTATTGGACTAT	ATATCGTGCTATTGGACTATAAGGTG	AAGG	TGCACGTC	AAGCCCTCG	gtggaaaggacgaaacaccgATATCGTGCTATTGGACTATgtttcagagctatgctggaaacagcatagcaagttgaaataaggctagtccgttatcaacttgaaaaagtggcaccgagtcggtgcttttttAAGCCCTCGATATCGTGCTATTGGACTATAAGGTGagcttggcgtaactagatct
top10_pam_sgRNA_lib	T10PAMSGRNA_23904_5C_AGAG	TTGTCGTGATCAAGGCATAG	TTGTCGTGATCAAGGCATAGAGAGCA	AGAG	CTATGTTG	CCGCTCCGA	gtggaaaggacgaaacaccgTTGTCGTGATCAAGGCATAGgtttcagagctatgctggaaacagcatagcaagttgaaataaggctagtccgttatcaacttgaaaaagtggcaccgagtcggtgcttttttCCGCTCCGATTGTCGTGATCAAGGCATAGAGAGCAagcttggcgtaactagatct
top10_pam_sgRNA_lib	T10PAMSGRNA_23905_5C_AGCG	GAGTCGTGTGACCAACTACC	GAGTCGTGTGACCAACTACCAGCGCG	AGCG	AAGTCTGG	CGGAAGCCT	gtggaaaggacgaaacaccgGAGTCGTGTGACCAACTACCgtttcagagctatgctggaaacagcatagcaagttgaaataaggctagtccgttatcaacttgaaaaagtggcaccgagtcggtgcttttttCGGAAGCCTGAGTCGTGTGACCAACTACCAGCGCGagcttggcgtaactagatct
top10_pam_sgRNA_lib	T10PAMSGRNA_23906_5C_AGGG	ATGTCGTGCGAAACGCGTGC	ATGTCGTGCGAAACGCGTGCAGGGTG	AGGG	ATAGCGCC	ATAACAAGT	gtggaaaggacgaaacaccgATGTCGTGCGAAACGCGTGCgtttcagagctatgctggaaacagcatagcaagttgaaataaggctagtccgttatcaacttgaaaaagtggcaccgagtcggtgcttttttATAACAAGTATGTCGTGCGAAACGCGTGCAGGGTGagcttggcgtaactagatct
top10_pam_sgRNA_lib	T10PAMSGRNA_23907_5C_GAAG	ATGTCGTGGCGAGTCGACCC	ATGTCGTGGCGAGTCGACCCGAAGGC	GAAG	CTTATGCA	AACTGCGCT	gtggaaaggacgaaacaccgATGTCGTGGCGAGTCGACCCgtttcagagctatgctggaaacagcatagcaagttgaaataaggctagtccgttatcaacttgaaaaagtggcaccgagtcggtgcttttttAACTGCGCTATGTCGTGGCGAGTCGACCCGAAGGCagcttggcgtaactagatct
top10_pam_sgRNA_lib	T10PAMSGRNA_23908_5C_GACG	ACTTCGTGTCGACAGTGTGG	ACTTCGTGTCGACAGTGTGGGACGTG	GACG	TCATCAGC	AGCGCTCTT	gtggaaaggacgaaacaccgACTTCGTGTCGACAGTGTGGgtttcagagctatgctggaaacagcatagcaagttgaaataaggctagtccgttatcaacttgaaaaagtggcaccgagtcggtgcttttttAGCGCTCTTACTTCGTGTCGACAGTGTGGGACGTGagcttggcgtaactagatct
top10_pam_sgRNA_lib	T10PAMSGRNA_23909_5C_GAGG	CATTCGTGATACATCTCGTC	CATTCGTGATACATCTCGTCGAGGGC	GAGG	GCCCTCAA	GAGGCCCTA	gtggaaaggacgaaacaccgCATTCGTGATACATCTCGTCgtttcagagctatgctggaaacagcatagcaagttgaaataaggctagtccgttatcaacttgaaaaagtggcaccgagtcggtgcttttttGAGGCCCTACATTCGTGATACATCTCGTCGAGGGCagcttggcgtaactagatct
top10_pam_sgRNA_lib	T10PAMSGRNA_23910_5C_GGAG	ATGTCGTGATGTTGCTAAGT	ATGTCGTGATGTTGCTAAGTGGAGGC	GGAG	GCCATTAA	GTTGCTAGC	gtggaaaggacgaaacaccgATGTCGTGATGTTGCTAAGTgtttcagagctatgctggaaacagcatagcaagttgaaataaggctagtccgttatcaacttgaaaaagtggcaccgagtcggtgcttttttGTTGCTAGCATGTCGTGATGTTGCTAAGTGGAGGCagcttggcgtaactagatct
top10_pam_sgRNA_lib	T10PAMSGRNA_23911_5C*7C*8A_AAAG	GCATCGCACGATTCTGAGCG	GCATCGCACGATTCTGAGCGAAAGGT	AAAG	GACACTAG	CTTCAGCTA	gtggaaaggacgaaacaccgGCATCGCACGATTCTGAGCGgtttcagagctatgctggaaacagcatagcaagttgaaataaggctagtccgttatcaacttgaaaaagtggcaccgagtcggtgcttttttCTTCAGCTAGCATCGCACGATTCTGAGCGAAAGGTagcttggcgtaactagatct
top10_pam_sgRNA_lib	T10PAMSGRNA_23912_5C*7C*8A_AACG	CATTCGCAACCTATATCAAC	CATTCGCAACCTATATCAACAACGAT	AACG	GTTACGCA	CTCAGTAGA	gtggaaaggacgaaacaccgCATTCGCAACCTATATCAACgtttcagagctatgctggaaacagcatagcaagttgaaataaggctagtccgttatcaacttgaaaaagtggcaccgagtcggtgcttttttCTCAGTAGACATTCGCAACCTATATCAACAACGATagcttggcgtaactagatct
top10_pam_sgRNA_lib	T10PAMSGRNA_23913_5C*7C*8A_AAGG	TTCTCGCATGTTGCGACTGA	TTCTCGCATGTTGCGACTGAAAGGGT	AAGG	GGGCCGAT	TACATTAGG	gtggaaaggacgaaacaccgTTCTCGCATGTTGCGACTGAgtttcagagctatgctggaaacagcatagcaagttgaaataaggctagtccgttatcaacttgaaaaagtggcaccgagtcggtgcttttttTACATTAGGTTCTCGCATGTTGCGACTGAAAGGGTagcttggcgtaactagatct
top10_pam_sgRNA_lib	T10PAMSGRNA_23914_5C*7C*8A_AGAG	CCATCGCAAGTTATACACTT	CCATCGCAAGTTATACACTTAGAGGA	AGAG	CAGCACTC	TATGGCGCA	gtggaaaggacgaaacaccgCCATCGCAAGTTATACACTTgtttcagagctatgctggaaacagcatagcaagttgaaataaggctagtccgttatcaacttgaaaaagtggcaccgagtcggtgcttttttTATGGCGCACCATCGCAAGTTATACACTTAGAGGAagcttggcgtaactagatct
top10_pam_sgRNA_lib	T10PAMSGRNA_23915_5C*7C*8A_AGCG	AGCTCGCACTCCCTAGGTCC	AGCTCGCACTCCCTAGGTCCAGCGGC	AGCG	ACAGTGAT	GCTGGTTGA	gtggaaaggacgaaacaccgAGCTCGCACTCCCTAGGTCCgtttcagagctatgctggaaacagcatagcaagttgaaataaggctagtccgttatcaacttgaaaaagtggcaccgagtcggtgcttttttGCTGGTTGAAGCTCGCACTCCCTAGGTCCAGCGGCagcttggcgtaactagatct
top10_pam_sgRNA_lib	T10PAMSGRNA_23916_5C*7C*8A_AGGG	AACTCGCATATGTCCAATCC	AACTCGCATATGTCCAATCCAGGGGT	AGGG	TTTGCTCA	TCGAGTCCA	gtggaaaggacgaaacaccgAACTCGCATATGTCCAATCCgtttcagagctatgctggaaacagcatagcaagttgaaataaggctagtccgttatcaacttgaaaaagtggcaccgagtcggtgcttttttTCGAGTCCAAACTCGCATATGTCCAATCCAGGGGTagcttggcgtaactagatct
top10_pam_sgRNA_lib	T10PAMSGRNA_23917_5C*7C*8A_GAAG	TCGTCGCATCCGGCCAACGA	TCGTCGCATCCGGCCAACGAGAAGCG	GAAG	TTTGACAA	GGATTCTTG	gtggaaaggacgaaacaccgTCGTCGCATCCGGCCAACGAgtttcagagctatgctggaaacagcatagcaagttgaaataaggctagtccgttatcaacttgaaaaagtggcaccgagtcggtgcttttttGGATTCTTGTCGTCGCATCCGGCCAACGAGAAGCGagcttggcgtaactagatct
top10_pam_sgRNA_lib	T10PAMSGRNA_23918_5C*7C*8A_GACG	AGTTCGCAACAAACTGAAAG	AGTTCGCAACAAACTGAAAGGACGCA	GACG	CTGAGTGT	TGACCCAGG	gtggaaaggacgaaacaccgAGTTCGCAACAAACTGAAAGgtttcagagctatgctggaaacagcatagcaagttgaaataaggctagtccgttatcaacttgaaaaagtggcaccgagtcggtgcttttttTGACCCAGGAGTTCGCAACAAACTGAAAGGACGCAagcttggcgtaactagatct
top10_pam_sgRNA_lib	T10PAMSGRNA_23919_5C*7C*8A_GAGG	TTATCGCACTGCTCGAAGGC	TTATCGCACTGCTCGAAGGCGAGGAG	GAGG	CAGCTCTT	AGCGGCTTA	gtggaaaggacgaaacaccgTTATCGCACTGCTCGAAGGCgtttcagagctatgctggaaacagcatagcaagttgaaataaggctagtccgttatcaacttgaaaaagtggcaccgagtcggtgcttttttAGCGGCTTATTATCGCACTGCTCGAAGGCGAGGAGagcttggcgtaactagatct
top10_pam_sgRNA_lib	T10PAMSGRNA_23920_5C*7C*8A_GGAG	CTATCGCAGTCGCGAGTCAT	CTATCGCAGTCGCGAGTCATGGAGGA	GGAG	GACTCTGT	AATGGCCAT	gtggaaaggacgaaacaccgCTATCGCAGTCGCGAGTCATgtttcagagctatgctggaaacagcatagcaagttgaaataaggctagtccgttatcaacttgaaaaagtggcaccgagtcggtgcttttttAATGGCCATCTATCGCAGTCGCGAGTCATGGAGGAagcttggcgtaactagatct
top10_pam_sgRNA_lib	T10PAMSGRNA_23921_5C*7C_AAAG	ACGTCGCTACTACGATTACT	ACGTCGCTACTACGATTACTAAAGCG	AAAG	GACGTCCC	CCGTTGGCA	gtggaaaggacgaaacaccgACGTCGCTACTACGATTACTgtttcagagctatgctggaaacagcatagcaagttgaaataaggctagtccgttatcaacttgaaaaagtggcaccgagtcggtgcttttttCCGTTGGCAACGTCGCTACTACGATTACTAAAGCGagcttggcgtaactagatct
top10_pam_sgRNA_lib	T10PAMSGRNA_23922_5C*7C_AACG	TATTCGCTTGCGGCGTACCA	TATTCGCTTGCGGCGTACCAAACGGA	AACG	AAAGTATC	ACTTGAGTG	gtggaaaggacgaaacaccgTATTCGCTTGCGGCGTACCAgtttcagagctatgctggaaacagcatagcaagttgaaataaggctagtccgttatcaacttgaaaaagtggcaccgagtcggtgcttttttACTTGAGTGTATTCGCTTGCGGCGTACCAAACGGAagcttggcgtaactagatct
top10_pam_sgRNA_lib	T10PAMSGRNA_23923_5C*7C_AAGG	AGCTCGCTCGAACAGTCGGC	AGCTCGCTCGAACAGTCGGCAAGGAC	AAGG	ATCCGACT	GGAACCTCC	gtggaaaggacgaaacaccgAGCTCGCTCGAACAGTCGGCgtttcagagctatgctggaaacagcatagcaagttgaaataaggctagtccgttatcaacttgaaaaagtggcaccgagtcggtgcttttttGGAACCTCCAGCTCGCTCGAACAGTCGGCAAGGACagcttggcgtaactagatct
top10_pam_sgRNA_lib	T10PAMSGRNA_23924_5C*7C_AGAG	CACTCGCTCGATATACGACT	CACTCGCTCGATATACGACTAGAGCA	AGAG	AGCTCCGG	GATTATTAC	gtggaaaggacgaaacaccgCACTCGCTCGATATACGACTgtttcagagctatgctggaaacagcatagcaagttgaaataaggctagtccgttatcaacttgaaaaagtggcaccgagtcggtgcttttttGATTATTACCACTCGCTCGATATACGACTAGAGCAagcttggcgtaactagatct
top10_pam_sgRNA_lib	T10PAMSGRNA_23925_5C*7C_AGCG	TTCTCGCTCGCAACTGTCGA	TTCTCGCTCGCAACTGTCGAAGCGGA	AGCG	TGAAGCGG	GGTCGCTGA	gtggaaaggacgaaacaccgTTCTCGCTCGCAACTGTCGAgtttcagagctatgctggaaacagcatagcaagttgaaataaggctagtccgttatcaacttgaaaaagtggcaccgagtcggtgcttttttGGTCGCTGATTCTCGCTCGCAACTGTCGAAGCGGAagcttggcgtaactagatct
top10_pam_sgRNA_lib	T10PAMSGRNA_23926_5C*7C_AGGG	GCGTCGCTTGTGGAACTCGA	GCGTCGCTTGTGGAACTCGAAGGGCG	AGGG	GGTCTTAA	GCTGTAGGC	gtggaaaggacgaaacaccgGCGTCGCTTGTGGAACTCGAgtttcagagctatgctggaaacagcatagcaagttgaaataaggctagtccgttatcaacttgaaaaagtggcaccgagtcggtgcttttttGCTGTAGGCGCGTCGCTTGTGGAACTCGAAGGGCGagcttggcgtaactagatct
top10_pam_sgRNA_lib	T10PAMSGRNA_23927_5C*7C_GAAG	CATTCGCTGTATTGTGGTGG	CATTCGCTGTATTGTGGTGGGAAGGA	GAAG	CAGACATA	GCGTCATTC	gtggaaaggacgaaacaccgCATTCGCTGTATTGTGGTGGgtttcagagctatgctggaaacagcatagcaagttgaaataaggctagtccgttatcaacttgaaaaagtggcaccgagtcggtgcttttttGCGTCATTCCATTCGCTGTATTGTGGTGGGAAGGAagcttggcgtaactagatct
top10_pam_sgRNA_lib	T10PAMSGRNA_23928_5C*7C_GACG	TGCTCGCTATGCCGTGTGTT	TGCTCGCTATGCCGTGTGTTGACGAC	GACG	TCGTCAAG	CCAGATTGC	gtggaaaggacgaaacaccgTGCTCGCTATGCCGTGTGTTgtttcagagctatgctggaaacagcatagcaagttgaaataaggctagtccgttatcaacttgaaaaagtggcaccgagtcggtgcttttttCCAGATTGCTGCTCGCTATGCCGTGTGTTGACGACagcttggcgtaactagatct
top10_pam_sgRNA_lib	T10PAMSGRNA_23929_5C*7C_GAGG	GCTTCGCTGAGTCTTCCGGC	GCTTCGCTGAGTCTTCCGGCGAGGAC	GAGG	GGGTATTC	GGCCGATTT	gtggaaaggacgaaacaccgGCTTCGCTGAGTCTTCCGGCgtttcagagctatgctggaaacagcatagcaagttgaaataaggctagtccgttatcaacttgaaaaagtggcaccgagtcggtgcttttttGGCCGATTTGCTTCGCTGAGTCTTCCGGCGAGGACagcttggcgtaactagatct
top10_pam_sgRNA_lib	T10PAMSGRNA_23930_5C*7C_GGAG	CCGTCGCTATCCACGCGAAA	CCGTCGCTATCCACGCGAAAGGAGAC	GGAG	CTGAGCTC	TGGCATACG	gtggaaaggacgaaacaccgCCGTCGCTATCCACGCGAAAgtttcagagctatgctggaaacagcatagcaagttgaaataaggctagtccgttatcaacttgaaaaagtggcaccgagtcggtgcttttttTGGCATACGCCGTCGCTATCCACGCGAAAGGAGACagcttggcgtaactagatct
top10_pam_sgRNA_lib	T10PAMSGRNA_23931_5C*7C*8C_AAAG	CGTTCGCCGAACTCCACCAA	CGTTCGCCGAACTCCACCAAAAAGTA	AAAG	TTATATCG	TTAGAGCTG	gtggaaaggacgaaacaccgCGTTCGCCGAACTCCACCAAgtttcagagctatgctggaaacagcatagcaagttgaaataaggctagtccgttatcaacttgaaaaagtggcaccgagtcggtgcttttttTTAGAGCTGCGTTCGCCGAACTCCACCAAAAAGTAagcttggcgtaactagatct
top10_pam_sgRNA_lib	T10PAMSGRNA_23932_5C*7C*8C_AACG	GCGTCGCCTGTGACCTAGGG	GCGTCGCCTGTGACCTAGGGAACGAC	AACG	CTTGACCC	TTCACGTGG	gtggaaaggacgaaacaccgGCGTCGCCTGTGACCTAGGGgtttcagagctatgctggaaacagcatagcaagttgaaataaggctagtccgttatcaacttgaaaaagtggcaccgagtcggtgcttttttTTCACGTGGGCGTCGCCTGTGACCTAGGGAACGACagcttggcgtaactagatct
top10_pam_sgRNA_lib	T10PAMSGRNA_23933_5C*7C*8C_AAGG	TTGTCGCCTGGTGCCTGATG	TTGTCGCCTGGTGCCTGATGAAGGGC	AAGG	TTCCAGAC	GCCATGCCG	gtggaaaggacgaaacaccgTTGTCGCCTGGTGCCTGATGgtttcagagctatgctggaaacagcatagcaagttgaaataaggctagtccgttatcaacttgaaaaagtggcaccgagtcggtgcttttttGCCATGCCGTTGTCGCCTGGTGCCTGATGAAGGGCagcttggcgtaactagatct
top10_pam_sgRNA_lib	T10PAMSGRNA_23934_5C*7C*8C_AGAG	ATCTCGCCTGAACGGAGCAT	ATCTCGCCTGAACGGAGCATAGAGAC	AGAG	GTCGGCTA	AGAGCATTG	gtggaaaggacgaaacaccgATCTCGCCTGAACGGAGCATgtttcagagctatgctggaaacagcatagcaagttgaaataaggctagtccgttatcaacttgaaaaagtggcaccgagtcggtgcttttttAGAGCATTGATCTCGCCTGAACGGAGCATAGAGACagcttggcgtaactagatct
top10_pam_sgRNA_lib	T10PAMSGRNA_23935_5C*7C*8C_AGCG	ACGTCGCCCTCGCGAGAACC	ACGTCGCCCTCGCGAGAACCAGCGCA	AGCG	GTTGCTAG	GATGCGTAA	gtggaaaggacgaaacaccgACGTCGCCCTCGCGAGAACCgtttcagagctatgctggaaacagcatagcaagttgaaataaggctagtccgttatcaacttgaaaaagtggcaccgagtcggtgcttttttGATGCGTAAACGTCGCCCTCGCGAGAACCAGCGCAagcttggcgtaactagatct
top10_pam_sgRNA_lib	T10PAMSGRNA_23936_5C*7C*8C_AGGG	GCATCGCCGAAGCTACGTGA	GCATCGCCGAAGCTACGTGAAGGGGT	AGGG	AGGGAACT	CATGGGTTC	gtggaaaggacgaaacaccgGCATCGCCGAAGCTACGTGAgtttcagagctatgctggaaacagcatagcaagttgaaataaggctagtccgttatcaacttgaaaaagtggcaccgagtcggtgcttttttCATGGGTTCGCATCGCCGAAGCTACGTGAAGGGGTagcttggcgtaactagatct
top10_pam_sgRNA_lib	T10PAMSGRNA_23937_5C*7C*8C_GAAG	AGATCGCCTGTCATACCTAT	AGATCGCCTGTCATACCTATGAAGTG	GAAG	AAGACTTA	ACGGTAATC	gtggaaaggacgaaacaccgAGATCGCCTGTCATACCTATgtttcagagctatgctggaaacagcatagcaagttgaaataaggctagtccgttatcaacttgaaaaagtggcaccgagtcggtgcttttttACGGTAATCAGATCGCCTGTCATACCTATGAAGTGagcttggcgtaactagatct
top10_pam_sgRNA_lib	T10PAMSGRNA_23938_5C*7C*8C_GACG	AATTCGCCATTCTCGACATG	AATTCGCCATTCTCGACATGGACGGT	GACG	CGCGATTA	CTGTCGTTA	gtggaaaggacgaaacaccgAATTCGCCATTCTCGACATGgtttcagagctatgctggaaacagcatagcaagttgaaataaggctagtccgttatcaacttgaaaaagtggcaccgagtcggtgcttttttCTGTCGTTAAATTCGCCATTCTCGACATGGACGGTagcttggcgtaactagatct
top10_pam_sgRNA_lib	T10PAMSGRNA_23939_5C*7C*8C_GAGG	CTCTCGCCGTGATACTACAT	CTCTCGCCGTGATACTACATGAGGTA	GAGG	AATAACCG	TGCCAATCA	gtggaaaggacgaaacaccgCTCTCGCCGTGATACTACATgtttcagagctatgctggaaacagcatagcaagttgaaataaggctagtccgttatcaacttgaaaaagtggcaccgagtcggtgcttttttTGCCAATCACTCTCGCCGTGATACTACATGAGGTAagcttggcgtaactagatct
top10_pam_sgRNA_lib	T10PAMSGRNA_23940_5C*7C*8C_GGAG	CACTCGCCGAAGGCACGCAA	CACTCGCCGAAGGCACGCAAGGAGAC	GGAG	TCCTTAGG	GGTGTTCAT	gtggaaaggacgaaacaccgCACTCGCCGAAGGCACGCAAgtttcagagctatgctggaaacagcatagcaagttgaaataaggctagtccgttatcaacttgaaaaagtggcaccgagtcggtgcttttttGGTGTTCATCACTCGCCGAAGGCACGCAAGGAGACagcttggcgtaactagatct
top10_pam_sgRNA_lib	T10PAMSGRNA_23941_5C*7C_AAAG	ATGTCGCGTAGGTATCCAGA	ATGTCGCGTAGGTATCCAGAAAAGCT	AAAG	GCAAACTC	CGGCCATTA	gtggaaaggacgaaacaccgATGTCGCGTAGGTATCCAGAgtttcagagctatgctggaaacagcatagcaagttgaaataaggctagtccgttatcaacttgaaaaagtggcaccgagtcggtgcttttttCGGCCATTAATGTCGCGTAGGTATCCAGAAAAGCTagcttggcgtaactagatct
top10_pam_sgRNA_lib	T10PAMSGRNA_23942_5C*7C_AACG	TAGTCGCGGTAAGCGCTCCA	TAGTCGCGGTAAGCGCTCCAAACGGC	AACG	CCATGGCA	CTTCCTGAG	gtggaaaggacgaaacaccgTAGTCGCGGTAAGCGCTCCAgtttcagagctatgctggaaacagcatagcaagttgaaataaggctagtccgttatcaacttgaaaaagtggcaccgagtcggtgcttttttCTTCCTGAGTAGTCGCGGTAAGCGCTCCAAACGGCagcttggcgtaactagatct
top10_pam_sgRNA_lib	T10PAMSGRNA_23943_5C*7C_AAGG	TTATCGCGATGCCGTGTCCT	TTATCGCGATGCCGTGTCCTAAGGTC	AAGG	GCTGCCAT	CGCATGCTC	gtggaaaggacgaaacaccgTTATCGCGATGCCGTGTCCTgtttcagagctatgctggaaacagcatagcaagttgaaataaggctagtccgttatcaacttgaaaaagtggcaccgagtcggtgcttttttCGCATGCTCTTATCGCGATGCCGTGTCCTAAGGTCagcttggcgtaactagatct
top10_pam_sgRNA_lib	T10PAMSGRNA_23944_5C*7C_AGAG	TTATCGCGTCGTCGACACTG	TTATCGCGTCGTCGACACTGAGAGTC	AGAG	GTGATACA	CACCAGTTA	gtggaaaggacgaaacaccgTTATCGCGTCGTCGACACTGgtttcagagctatgctggaaacagcatagcaagttgaaataaggctagtccgttatcaacttgaaaaagtggcaccgagtcggtgcttttttCACCAGTTATTATCGCGTCGTCGACACTGAGAGTCagcttggcgtaactagatct
top10_pam_sgRNA_lib	T10PAMSGRNA_23945_5C*7C_AGCG	GACTCGCGGTTTCTTCATAG	GACTCGCGGTTTCTTCATAGAGCGGT	AGCG	TAGCTATA	ATATCCAGT	gtggaaaggacgaaacaccgGACTCGCGGTTTCTTCATAGgtttcagagctatgctggaaacagcatagcaagttgaaataaggctagtccgttatcaacttgaaaaagtggcaccgagtcggtgcttttttATATCCAGTGACTCGCGGTTTCTTCATAGAGCGGTagcttggcgtaactagatct
top10_pam_sgRNA_lib	T10PAMSGRNA_23946_5C*7C_AGGG	TCATCGCGCGTGCGACGACG	TCATCGCGCGTGCGACGACGAGGGCA	AGGG	TTCGGTAC	GTACCGCCA	gtggaaaggacgaaacaccgTCATCGCGCGTGCGACGACGgtttcagagctatgctggaaacagcatagcaagttgaaataaggctagtccgttatcaacttgaaaaagtggcaccgagtcggtgcttttttGTACCGCCATCATCGCGCGTGCGACGACGAGGGCAagcttggcgtaactagatct
top10_pam_sgRNA_lib	T10PAMSGRNA_23947_5C*7C_GAAG	GTATCGCGGTGGTCATCCTA	GTATCGCGGTGGTCATCCTAGAAGGT	GAAG	CATACCGC	CTCGATTAA	gtggaaaggacgaaacaccgGTATCGCGGTGGTCATCCTAgtttcagagctatgctggaaacagcatagcaagttgaaataaggctagtccgttatcaacttgaaaaagtggcaccgagtcggtgcttttttCTCGATTAAGTATCGCGGTGGTCATCCTAGAAGGTagcttggcgtaactagatct
top10_pam_sgRNA_lib	T10PAMSGRNA_23948_5C*7C_GACG	TTATCGCGTAGTCAGTAGGG	TTATCGCGTAGTCAGTAGGGGACGTA	GACG	TGCATGTT	AAAGCCTTC	gtggaaaggacgaaacaccgTTATCGCGTAGTCAGTAGGGgtttcagagctatgctggaaacagcatagcaagttgaaataaggctagtccgttatcaacttgaaaaagtggcaccgagtcggtgcttttttAAAGCCTTCTTATCGCGTAGTCAGTAGGGGACGTAagcttggcgtaactagatct
top10_pam_sgRNA_lib	T10PAMSGRNA_23949_5C*7C_GAGG	TGATCGCGAGCCCTGTTGCG	TGATCGCGAGCCCTGTTGCGGAGGTA	GAGG	GTACGTCG	TGCTCTGAT	gtggaaaggacgaaacaccgTGATCGCGAGCCCTGTTGCGgtttcagagctatgctggaaacagcatagcaagttgaaataaggctagtccgttatcaacttgaaaaagtggcaccgagtcggtgcttttttTGCTCTGATTGATCGCGAGCCCTGTTGCGGAGGTAagcttggcgtaactagatct
top10_pam_sgRNA_lib	T10PAMSGRNA_23950_5C*7C_GGAG	ACGTCGCGGTTGATGTACAA	ACGTCGCGGTTGATGTACAAGGAGGA	GGAG	ATGAGCAG	GAATCGTAA	gtggaaaggacgaaacaccgACGTCGCGGTTGATGTACAAgtttcagagctatgctggaaacagcatagcaagttgaaataaggctagtccgttatcaacttgaaaaagtggcaccgagtcggtgcttttttGAATCGTAAACGTCGCGGTTGATGTACAAGGAGGAagcttggcgtaactagatct
top10_pam_sgRNA_lib	T10PAMSGRNA_23951_5C*8A_AAAG	GTGTCGGAACCCATGATTAG	GTGTCGGAACCCATGATTAGAAAGCT	AAAG	GCCCTGCA	TAACTCCGG	gtggaaaggacgaaacaccgGTGTCGGAACCCATGATTAGgtttcagagctatgctggaaacagcatagcaagttgaaataaggctagtccgttatcaacttgaaaaagtggcaccgagtcggtgcttttttTAACTCCGGGTGTCGGAACCCATGATTAGAAAGCTagcttggcgtaactagatct
top10_pam_sgRNA_lib	T10PAMSGRNA_23952_5C*8A_AACG	GCTTCGGATGCATAAGTCAT	GCTTCGGATGCATAAGTCATAACGAT	AACG	CGACCTAG	TTCAGCCAA	gtggaaaggacgaaacaccgGCTTCGGATGCATAAGTCATgtttcagagctatgctggaaacagcatagcaagttgaaataaggctagtccgttatcaacttgaaaaagtggcaccgagtcggtgcttttttTTCAGCCAAGCTTCGGATGCATAAGTCATAACGATagcttggcgtaactagatct
top10_pam_sgRNA_lib	T10PAMSGRNA_23953_5C*8A_AAGG	GACTCGGACTCCGCTGCAAT	GACTCGGACTCCGCTGCAATAAGGTC	AAGG	TGACAATC	TGCTCCATG	gtggaaaggacgaaacaccgGACTCGGACTCCGCTGCAATgtttcagagctatgctggaaacagcatagcaagttgaaataaggctagtccgttatcaacttgaaaaagtggcaccgagtcggtgcttttttTGCTCCATGGACTCGGACTCCGCTGCAATAAGGTCagcttggcgtaactagatct
top10_pam_sgRNA_lib	T10PAMSGRNA_23954_5C*8A_AGAG	AGCTCGGACTTACGAGGTTC	AGCTCGGACTTACGAGGTTCAGAGGA	AGAG	CAGATGCC	CTGTAATGA	gtggaaaggacgaaacaccgAGCTCGGACTTACGAGGTTCgtttcagagctatgctggaaacagcatagcaagttgaaataaggctagtccgttatcaacttgaaaaagtggcaccgagtcggtgcttttttCTGTAATGAAGCTCGGACTTACGAGGTTCAGAGGAagcttggcgtaactagatct
top10_pam_sgRNA_lib	T10PAMSGRNA_23955_5C*8A_AGCG	CCATCGGAGTGACGTGGAAT	CCATCGGAGTGACGTGGAATAGCGGA	AGCG	TAGCTCAA	ATTGCGTGC	gtggaaaggacgaaacaccgCCATCGGAGTGACGTGGAATgtttcagagctatgctggaaacagcatagcaagttgaaataaggctagtccgttatcaacttgaaaaagtggcaccgagtcggtgcttttttATTGCGTGCCCATCGGAGTGACGTGGAATAGCGGAagcttggcgtaactagatct
top10_pam_sgRNA_lib	T10PAMSGRNA_23956_5C*8A_AGGG	GAGTCGGATAGTGCAGCTTG	GAGTCGGATAGTGCAGCTTGAGGGAC	AGGG	GAATGCTC	TAGACACCC	gtggaaaggacgaaacaccgGAGTCGGATAGTGCAGCTTGgtttcagagctatgctggaaacagcatagcaagttgaaataaggctagtccgttatcaacttgaaaaagtggcaccgagtcggtgcttttttTAGACACCCGAGTCGGATAGTGCAGCTTGAGGGACagcttggcgtaactagatct
top10_pam_sgRNA_lib	T10PAMSGRNA_23957_5C*8A_GAAG	TCTTCGGACTTTAGACACTC	TCTTCGGACTTTAGACACTCGAAGCT	GAAG	TGCGGTAG	ACGCCGTAA	gtggaaaggacgaaacaccgTCTTCGGACTTTAGACACTCgtttcagagctatgctggaaacagcatagcaagttgaaataaggctagtccgttatcaacttgaaaaagtggcaccgagtcggtgcttttttACGCCGTAATCTTCGGACTTTAGACACTCGAAGCTagcttggcgtaactagatct
top10_pam_sgRNA_lib	T10PAMSGRNA_23958_5C*8A_GACG	TGATCGGAACATTGCGTAAC	TGATCGGAACATTGCGTAACGACGTG	GACG	GACGAGTG	AAGTGCGGG	gtggaaaggacgaaacaccgTGATCGGAACATTGCGTAACgtttcagagctatgctggaaacagcatagcaagttgaaataaggctagtccgttatcaacttgaaaaagtggcaccgagtcggtgcttttttAAGTGCGGGTGATCGGAACATTGCGTAACGACGTGagcttggcgtaactagatct
top10_pam_sgRNA_lib	T10PAMSGRNA_23959_5C*8A_GAGG	CTATCGGAGCCGACGCGGTA	CTATCGGAGCCGACGCGGTAGAGGAC	GAGG	CTCAGCGG	AGTCACGAC	gtggaaaggacgaaacaccgCTATCGGAGCCGACGCGGTAgtttcagagctatgctggaaacagcatagcaagttgaaataaggctagtccgttatcaacttgaaaaagtggcaccgagtcggtgcttttttAGTCACGACCTATCGGAGCCGACGCGGTAGAGGACagcttggcgtaactagatct
top10_pam_sgRNA_lib	T10PAMSGRNA_23960_5C*8A_GGAG	TCTTCGGACAAGAGTGAGCA	TCTTCGGACAAGAGTGAGCAGGAGAG	GGAG	TGATCTTC	TTCAAGGTC	gtggaaaggacgaaacaccgTCTTCGGACAAGAGTGAGCAgtttcagagctatgctggaaacagcatagcaagttgaaataaggctagtccgttatcaacttgaaaaagtggcaccgagtcggtgcttttttTTCAAGGTCTCTTCGGACAAGAGTGAGCAGGAGAGagcttggcgtaactagatct
top10_pam_sgRNA_lib	T10PAMSGRNA_23961_5C_AAAG	TGCTCGGTATGTGTGACACG	TGCTCGGTATGTGTGACACGAAAGTC	AAAG	GATTTCGG	TAGAGCAGG	gtggaaaggacgaaacaccgTGCTCGGTATGTGTGACACGgtttcagagctatgctggaaacagcatagcaagttgaaataaggctagtccgttatcaacttgaaaaagtggcaccgagtcggtgcttttttTAGAGCAGGTGCTCGGTATGTGTGACACGAAAGTCagcttggcgtaactagatct
top10_pam_sgRNA_lib	T10PAMSGRNA_23962_5C_AACG	GTGTCGGTTAGTAGCAAGAT	GTGTCGGTTAGTAGCAAGATAACGGT	AACG	AGGCATCG	CGTATATGC	gtggaaaggacgaaacaccgGTGTCGGTTAGTAGCAAGATgtttcagagctatgctggaaacagcatagcaagttgaaataaggctagtccgttatcaacttgaaaaagtggcaccgagtcggtgcttttttCGTATATGCGTGTCGGTTAGTAGCAAGATAACGGTagcttggcgtaactagatct
top10_pam_sgRNA_lib	T10PAMSGRNA_23963_5C_AAGG	GCATCGGTGCGACTTCTCTA	GCATCGGTGCGACTTCTCTAAAGGGT	AAGG	AAGTGTCT	CAGTGAAAC	gtggaaaggacgaaacaccgGCATCGGTGCGACTTCTCTAgtttcagagctatgctggaaacagcatagcaagttgaaataaggctagtccgttatcaacttgaaaaagtggcaccgagtcggtgcttttttCAGTGAAACGCATCGGTGCGACTTCTCTAAAGGGTagcttggcgtaactagatct
top10_pam_sgRNA_lib	T10PAMSGRNA_23964_5C_AGAG	GCATCGGTATGTCACTCGAT	GCATCGGTATGTCACTCGATAGAGAG	AGAG	GAACTGGG	ACAACACGT	gtggaaaggacgaaacaccgGCATCGGTATGTCACTCGATgtttcagagctatgctggaaacagcatagcaagttgaaataaggctagtccgttatcaacttgaaaaagtggcaccgagtcggtgcttttttACAACACGTGCATCGGTATGTCACTCGATAGAGAGagcttggcgtaactagatct
top10_pam_sgRNA_lib	T10PAMSGRNA_23965_5C_AGCG	TCTTCGGTTAGAACGCCGAG	TCTTCGGTTAGAACGCCGAGAGCGTG	AGCG	CCAGGTTG	GTATTCTAG	gtggaaaggacgaaacaccgTCTTCGGTTAGAACGCCGAGgtttcagagctatgctggaaacagcatagcaagttgaaataaggctagtccgttatcaacttgaaaaagtggcaccgagtcggtgcttttttGTATTCTAGTCTTCGGTTAGAACGCCGAGAGCGTGagcttggcgtaactagatct
top10_pam_sgRNA_lib	T10PAMSGRNA_23966_5C_AGGG	CCTTCGGTGCTTCGCAATGT	CCTTCGGTGCTTCGCAATGTAGGGTG	AGGG	ATTGGTCA	ATCATCAGG	gtggaaaggacgaaacaccgCCTTCGGTGCTTCGCAATGTgtttcagagctatgctggaaacagcatagcaagttgaaataaggctagtccgttatcaacttgaaaaagtggcaccgagtcggtgcttttttATCATCAGGCCTTCGGTGCTTCGCAATGTAGGGTGagcttggcgtaactagatct
top10_pam_sgRNA_lib	T10PAMSGRNA_23967_5C_GAAG	GACTCGGTTCGGATAGGATG	GACTCGGTTCGGATAGGATGGAAGTC	GAAG	CCATGCGG	CGCATCTAA	gtggaaaggacgaaacaccgGACTCGGTTCGGATAGGATGgtttcagagctatgctggaaacagcatagcaagttgaaataaggctagtccgttatcaacttgaaaaagtggcaccgagtcggtgcttttttCGCATCTAAGACTCGGTTCGGATAGGATGGAAGTCagcttggcgtaactagatct
top10_pam_sgRNA_lib	T10PAMSGRNA_23968_5C_GACG	ATGTCGGTTGGAGTGCCATG	ATGTCGGTTGGAGTGCCATGGACGGT	GACG	ACTGGTCT	ACCGGTTTC	gtggaaaggacgaaacaccgATGTCGGTTGGAGTGCCATGgtttcagagctatgctggaaacagcatagcaagttgaaataaggctagtccgttatcaacttgaaaaagtggcaccgagtcggtgcttttttACCGGTTTCATGTCGGTTGGAGTGCCATGGACGGTagcttggcgtaactagatct
top10_pam_sgRNA_lib	T10PAMSGRNA_23969_5C_GAGG	CCGTCGGTGTCAGCCGCTCC	CCGTCGGTGTCAGCCGCTCCGAGGTC	GAGG	ACTTAGAC	TCACTCTGG	gtggaaaggacgaaacaccgCCGTCGGTGTCAGCCGCTCCgtttcagagctatgctggaaacagcatagcaagttgaaataaggctagtccgttatcaacttgaaaaagtggcaccgagtcggtgcttttttTCACTCTGGCCGTCGGTGTCAGCCGCTCCGAGGTCagcttggcgtaactagatct
top10_pam_sgRNA_lib	T10PAMSGRNA_23970_5C_GGAG	GACTCGGTTGCCATATATCA	GACTCGGTTGCCATATATCAGGAGGT	GGAG	AGATTCAA	TGACAACCT	gtggaaaggacgaaacaccgGACTCGGTTGCCATATATCAgtttcagagctatgctggaaacagcatagcaagttgaaataaggctagtccgttatcaacttgaaaaagtggcaccgagtcggtgcttttttTGACAACCTGACTCGGTTGCCATATATCAGGAGGTagcttggcgtaactagatct
top10_pam_sgRNA_lib	T10PAMSGRNA_23971_5C*8C_AAAG	ATCTCGGCCGCCCGACGTTC	ATCTCGGCCGCCCGACGTTCAAAGTA	AAAG	TGGGACTC	ATATTTAGC	gtggaaaggacgaaacaccgATCTCGGCCGCCCGACGTTCgtttcagagctatgctggaaacagcatagcaagttgaaataaggctagtccgttatcaacttgaaaaagtggcaccgagtcggtgcttttttATATTTAGCATCTCGGCCGCCCGACGTTCAAAGTAagcttggcgtaactagatct
top10_pam_sgRNA_lib	T10PAMSGRNA_23972_5C*8C_AACG	CTGTCGGCTGCAGCTGAGTA	CTGTCGGCTGCAGCTGAGTAAACGAG	AACG	GACGTTAG	GCCTGAGCT	gtggaaaggacgaaacaccgCTGTCGGCTGCAGCTGAGTAgtttcagagctatgctggaaacagcatagcaagttgaaataaggctagtccgttatcaacttgaaaaagtggcaccgagtcggtgcttttttGCCTGAGCTCTGTCGGCTGCAGCTGAGTAAACGAGagcttggcgtaactagatct
top10_pam_sgRNA_lib	T10PAMSGRNA_23973_5C*8C_AAGG	CATTCGGCCAAGCAGAAATG	CATTCGGCCAAGCAGAAATGAAGGGA	AAGG	GAAATAAC	GGGCAGGGT	gtggaaaggacgaaacaccgCATTCGGCCAAGCAGAAATGgtttcagagctatgctggaaacagcatagcaagttgaaataaggctagtccgttatcaacttgaaaaagtggcaccgagtcggtgcttttttGGGCAGGGTCATTCGGCCAAGCAGAAATGAAGGGAagcttggcgtaactagatct
top10_pam_sgRNA_lib	T10PAMSGRNA_23974_5C*8C_AGAG	ATATCGGCTGAGCTTGGCCT	ATATCGGCTGAGCTTGGCCTAGAGCA	AGAG	TAGGAGTC	TTTCCATGG	gtggaaaggacgaaacaccgATATCGGCTGAGCTTGGCCTgtttcagagctatgctggaaacagcatagcaagttgaaataaggctagtccgttatcaacttgaaaaagtggcaccgagtcggtgcttttttTTTCCATGGATATCGGCTGAGCTTGGCCTAGAGCAagcttggcgtaactagatct
top10_pam_sgRNA_lib	T10PAMSGRNA_23975_5C*8C_AGCG	CCGTCGGCAGTGACCGCACT	CCGTCGGCAGTGACCGCACTAGCGAG	AGCG	AGCCAATT	GAAGTCTGG	gtggaaaggacgaaacaccgCCGTCGGCAGTGACCGCACTgtttcagagctatgctggaaacagcatagcaagttgaaataaggctagtccgttatcaacttgaaaaagtggcaccgagtcggtgcttttttGAAGTCTGGCCGTCGGCAGTGACCGCACTAGCGAGagcttggcgtaactagatct
top10_pam_sgRNA_lib	T10PAMSGRNA_23976_5C*8C_AGGG	ATCTCGGCGCTGATCGGATA	ATCTCGGCGCTGATCGGATAAGGGTC	AGGG	CCTGGAGG	AATGGGCGA	gtggaaaggacgaaacaccgATCTCGGCGCTGATCGGATAgtttcagagctatgctggaaacagcatagcaagttgaaataaggctagtccgttatcaacttgaaaaagtggcaccgagtcggtgcttttttAATGGGCGAATCTCGGCGCTGATCGGATAAGGGTCagcttggcgtaactagatct
top10_pam_sgRNA_lib	T10PAMSGRNA_23977_5C*8C_GAAG	ACGTCGGCGCATGTGCTGTT	ACGTCGGCGCATGTGCTGTTGAAGTC	GAAG	TGACTGAC	AGACATACG	gtggaaaggacgaaacaccgACGTCGGCGCATGTGCTGTTgtttcagagctatgctggaaacagcatagcaagttgaaataaggctagtccgttatcaacttgaaaaagtggcaccgagtcggtgcttttttAGACATACGACGTCGGCGCATGTGCTGTTGAAGTCagcttggcgtaactagatct
top10_pam_sgRNA_lib	T10PAMSGRNA_23978_5C*8C_GACG	CCATCGGCATGCATCGCTAC	CCATCGGCATGCATCGCTACGACGGT	GACG	AGAAACCT	TAACTAGTC	gtggaaaggacgaaacaccgCCATCGGCATGCATCGCTACgtttcagagctatgctggaaacagcatagcaagttgaaataaggctagtccgttatcaacttgaaaaagtggcaccgagtcggtgcttttttTAACTAGTCCCATCGGCATGCATCGCTACGACGGTagcttggcgtaactagatct
top10_pam_sgRNA_lib	T10PAMSGRNA_23979_5C*8C_GAGG	AATTCGGCGAAGATATAGCT	AATTCGGCGAAGATATAGCTGAGGAC	GAGG	CGTGGTTA	CAGATAGTC	gtggaaaggacgaaacaccgAATTCGGCGAAGATATAGCTgtttcagagctatgctggaaacagcatagcaagttgaaataaggctagtccgttatcaacttgaaaaagtggcaccgagtcggtgcttttttCAGATAGTCAATTCGGCGAAGATATAGCTGAGGACagcttggcgtaactagatct
top10_pam_sgRNA_lib	T10PAMSGRNA_23980_5C*8C_GGAG	TTCTCGGCGCCAACCGGATT	TTCTCGGCGCCAACCGGATTGGAGCG	GGAG	ATAGACTC	TGAAGCGGT	gtggaaaggacgaaacaccgTTCTCGGCGCCAACCGGATTgtttcagagctatgctggaaacagcatagcaagttgaaataaggctagtccgttatcaacttgaaaaagtggcaccgagtcggtgcttttttTGAAGCGGTTTCTCGGCGCCAACCGGATTGGAGCGagcttggcgtaactagatct
top10_pam_sgRNA_lib	T10PAMSGRNA_23981_5C_AAAG	GTCTCGGGATGACGGAACAA	GTCTCGGGATGACGGAACAAAAAGGA	AAAG	TAAGCCCG	AATCGAATT	gtggaaaggacgaaacaccgGTCTCGGGATGACGGAACAAgtttcagagctatgctggaaacagcatagcaagttgaaataaggctagtccgttatcaacttgaaaaagtggcaccgagtcggtgcttttttAATCGAATTGTCTCGGGATGACGGAACAAAAAGGAagcttggcgtaactagatct
top10_pam_sgRNA_lib	T10PAMSGRNA_23982_5C_AACG	CATTCGGGTATCTACGATAG	CATTCGGGTATCTACGATAGAACGGA	AACG	GCTGCGAG	TCGACCTTG	gtggaaaggacgaaacaccgCATTCGGGTATCTACGATAGgtttcagagctatgctggaaacagcatagcaagttgaaataaggctagtccgttatcaacttgaaaaagtggcaccgagtcggtgcttttttTCGACCTTGCATTCGGGTATCTACGATAGAACGGAagcttggcgtaactagatct
top10_pam_sgRNA_lib	T10PAMSGRNA_23983_5C_AAGG	GTCTCGGGCGGAAGCGTAAA	GTCTCGGGCGGAAGCGTAAAAAGGTC	AAGG	GCTTTAGC	CTCTAAGCG	gtggaaaggacgaaacaccgGTCTCGGGCGGAAGCGTAAAgtttcagagctatgctggaaacagcatagcaagttgaaataaggctagtccgttatcaacttgaaaaagtggcaccgagtcggtgcttttttCTCTAAGCGGTCTCGGGCGGAAGCGTAAAAAGGTCagcttggcgtaactagatct
top10_pam_sgRNA_lib	T10PAMSGRNA_23984_5C_AGAG	TTCTCGGGGATGACTAGGGC	TTCTCGGGGATGACTAGGGCAGAGAT	AGAG	ATATGAGC	TGACGTATC	gtggaaaggacgaaacaccgTTCTCGGGGATGACTAGGGCgtttcagagctatgctggaaacagcatagcaagttgaaataaggctagtccgttatcaacttgaaaaagtggcaccgagtcggtgcttttttTGACGTATCTTCTCGGGGATGACTAGGGCAGAGATagcttggcgtaactagatct
top10_pam_sgRNA_lib	T10PAMSGRNA_23985_5C_AGCG	TATTCGGGGTCTTACGTTAC	TATTCGGGGTCTTACGTTACAGCGGC	AGCG	ACTTAAGG	GAAACCCGT	gtggaaaggacgaaacaccgTATTCGGGGTCTTACGTTACgtttcagagctatgctggaaacagcatagcaagttgaaataaggctagtccgttatcaacttgaaaaagtggcaccgagtcggtgcttttttGAAACCCGTTATTCGGGGTCTTACGTTACAGCGGCagcttggcgtaactagatct
top10_pam_sgRNA_lib	T10PAMSGRNA_23986_5C_AGGG	AAGTCGGGGTATGCGCTTAT	AAGTCGGGGTATGCGCTTATAGGGAT	AGGG	CGCAAACT	TGGAAACTG	gtggaaaggacgaaacaccgAAGTCGGGGTATGCGCTTATgtttcagagctatgctggaaacagcatagcaagttgaaataaggctagtccgttatcaacttgaaaaagtggcaccgagtcggtgcttttttTGGAAACTGAAGTCGGGGTATGCGCTTATAGGGATagcttggcgtaactagatct
top10_pam_sgRNA_lib	T10PAMSGRNA_23987_5C_GAAG	CTGTCGGGAGCAGCCTGTTG	CTGTCGGGAGCAGCCTGTTGGAAGCA	GAAG	CTAAATGT	TTGGCTTAT	gtggaaaggacgaaacaccgCTGTCGGGAGCAGCCTGTTGgtttcagagctatgctggaaacagcatagcaagttgaaataaggctagtccgttatcaacttgaaaaagtggcaccgagtcggtgcttttttTTGGCTTATCTGTCGGGAGCAGCCTGTTGGAAGCAagcttggcgtaactagatct
top10_pam_sgRNA_lib	T10PAMSGRNA_23988_5C_GACG	AGCTCGGGCAAGGTATATTG	AGCTCGGGCAAGGTATATTGGACGAG	GACG	CTGTACGA	CAGAGTTAA	gtggaaaggacgaaacaccgAGCTCGGGCAAGGTATATTGgtttcagagctatgctggaaacagcatagcaagttgaaataaggctagtccgttatcaacttgaaaaagtggcaccgagtcggtgcttttttCAGAGTTAAAGCTCGGGCAAGGTATATTGGACGAGagcttggcgtaactagatct
top10_pam_sgRNA_lib	T10PAMSGRNA_23989_5C_GAGG	TACTCGGGACTTAGATCCGT	TACTCGGGACTTAGATCCGTGAGGTG	GAGG	ATGCTCGG	ATTAATCTG	gtggaaaggacgaaacaccgTACTCGGGACTTAGATCCGTgtttcagagctatgctggaaacagcatagcaagttgaaataaggctagtccgttatcaacttgaaaaagtggcaccgagtcggtgcttttttATTAATCTGTACTCGGGACTTAGATCCGTGAGGTGagcttggcgtaactagatct
top10_pam_sgRNA_lib	T10PAMSGRNA_23990_5C_GGAG	AGATCGGGAGCGTACAACCG	AGATCGGGAGCGTACAACCGGGAGGA	GGAG	ACCCGATT	GTCAATCCT	gtggaaaggacgaaacaccgAGATCGGGAGCGTACAACCGgtttcagagctatgctggaaacagcatagcaagttgaaataaggctagtccgttatcaacttgaaaaagtggcaccgagtcggtgcttttttGTCAATCCTAGATCGGGAGCGTACAACCGGGAGGAagcttggcgtaactagatct
top10_pam_sgRNA_lib	T10PAMSGRNA_23991_6A*7A*8A_AAAG	ATCTGAAATGATCAATACCA	ATCTGAAATGATCAATACCAAAAGCG	AAAG	AGTGCCGA	AGGTCGATC	gtggaaaggacgaaacaccgATCTGAAATGATCAATACCAgtttcagagctatgctggaaacagcatagcaagttgaaataaggctagtccgttatcaacttgaaaaagtggcaccgagtcggtgcttttttAGGTCGATCATCTGAAATGATCAATACCAAAAGCGagcttggcgtaactagatct
top10_pam_sgRNA_lib	T10PAMSGRNA_23992_6A*7A*8A_AACG	CCTTGAAACAAGGCCTACAC	CCTTGAAACAAGGCCTACACAACGGT	AACG	CTTGACCG	ACGTACTTC	gtggaaaggacgaaacaccgCCTTGAAACAAGGCCTACACgtttcagagctatgctggaaacagcatagcaagttgaaataaggctagtccgttatcaacttgaaaaagtggcaccgagtcggtgcttttttACGTACTTCCCTTGAAACAAGGCCTACACAACGGTagcttggcgtaactagatct
top10_pam_sgRNA_lib	T10PAMSGRNA_23993_6A*7A*8A_AAGG	ATGTGAAACGGCGCGTGCCT	ATGTGAAACGGCGCGTGCCTAAGGCG	AAGG	TTTCGGAC	TACTTATGC	gtggaaaggacgaaacaccgATGTGAAACGGCGCGTGCCTgtttcagagctatgctggaaacagcatagcaagttgaaataaggctagtccgttatcaacttgaaaaagtggcaccgagtcggtgcttttttTACTTATGCATGTGAAACGGCGCGTGCCTAAGGCGagcttggcgtaactagatct
top10_pam_sgRNA_lib	T10PAMSGRNA_23994_6A*7A*8A_AGAG	TTCTGAAAGCCGGCCAGAAA	TTCTGAAAGCCGGCCAGAAAAGAGCA	AGAG	GAAGCATT	GCTCTAACG	gtggaaaggacgaaacaccgTTCTGAAAGCCGGCCAGAAAgtttcagagctatgctggaaacagcatagcaagttgaaataaggctagtccgttatcaacttgaaaaagtggcaccgagtcggtgcttttttGCTCTAACGTTCTGAAAGCCGGCCAGAAAAGAGCAagcttggcgtaactagatct
top10_pam_sgRNA_lib	T10PAMSGRNA_23995_6A*7A*8A_AGCG	CGTTGAAAACAATGAGTATC	CGTTGAAAACAATGAGTATCAGCGAC	AGCG	TGTATAAC	GACACAAGT	gtggaaaggacgaaacaccgCGTTGAAAACAATGAGTATCgtttcagagctatgctggaaacagcatagcaagttgaaataaggctagtccgttatcaacttgaaaaagtggcaccgagtcggtgcttttttGACACAAGTCGTTGAAAACAATGAGTATCAGCGACagcttggcgtaactagatct
top10_pam_sgRNA_lib	T10PAMSGRNA_23996_6A*7A*8A_AGGG	AAGTGAAACAATTCTGACCT	AAGTGAAACAATTCTGACCTAGGGCT	AGGG	ACAATGCC	CAGTAACCC	gtggaaaggacgaaacaccgAAGTGAAACAATTCTGACCTgtttcagagctatgctggaaacagcatagcaagttgaaataaggctagtccgttatcaacttgaaaaagtggcaccgagtcggtgcttttttCAGTAACCCAAGTGAAACAATTCTGACCTAGGGCTagcttggcgtaactagatct
top10_pam_sgRNA_lib	T10PAMSGRNA_23997_6A*7A*8A_GAAG	TTGTGAAAAGCATCGTCCTA	TTGTGAAAAGCATCGTCCTAGAAGAC	GAAG	CCTGAGCC	CGTATTAAC	gtggaaaggacgaaacaccgTTGTGAAAAGCATCGTCCTAgtttcagagctatgctggaaacagcatagcaagttgaaataaggctagtccgttatcaacttgaaaaagtggcaccgagtcggtgcttttttCGTATTAACTTGTGAAAAGCATCGTCCTAGAAGACagcttggcgtaactagatct
top10_pam_sgRNA_lib	T10PAMSGRNA_23998_6A*7A*8A_GACG	AAGTGAAATATTCGCAGTAA	AAGTGAAATATTCGCAGTAAGACGTG	GACG	TAATGCTT	GCCTCCGCA	gtggaaaggacgaaacaccgAAGTGAAATATTCGCAGTAAgtttcagagctatgctggaaacagcatagcaagttgaaataaggctagtccgttatcaacttgaaaaagtggcaccgagtcggtgcttttttGCCTCCGCAAAGTGAAATATTCGCAGTAAGACGTGagcttggcgtaactagatct
top10_pam_sgRNA_lib	T10PAMSGRNA_23999_6A*7A*8A_GAGG	GTCTGAAATCCCAGTCCACC	GTCTGAAATCCCAGTCCACCGAGGCA	GAGG	ACGGTTGC	TCAGCTAAA	gtggaaaggacgaaacaccgGTCTGAAATCCCAGTCCACCgtttcagagctatgctggaaacagcatagcaagttgaaataaggctagtccgttatcaacttgaaaaagtggcaccgagtcggtgcttttttTCAGCTAAAGTCTGAAATCCCAGTCCACCGAGGCAagcttggcgtaactagatct
top10_pam_sgRNA_lib	T10PAMSGRNA_24000_6A*7A*8A_GGAG	TCATGAAAAGACCTTGGGCG	TCATGAAAAGACCTTGGGCGGGAGTG	GGAG	GGTCTATA	CCACGGCTG	gtggaaaggacgaaacaccgTCATGAAAAGACCTTGGGCGgtttcagagctatgctggaaacagcatagcaagttgaaataaggctagtccgttatcaacttgaaaaagtggcaccgagtcggtgcttttttCCACGGCTGTCATGAAAAGACCTTGGGCGGGAGTGagcttggcgtaactagatct
top10_pam_sgRNA_lib	T10PAMSGRNA_24001_6A*7A_AAAG	TACTGAATAGGATGCAACTT	TACTGAATAGGATGCAACTTAAAGAT	AAAG	AGATCGTG	GCGGTGGTA	gtggaaaggacgaaacaccgTACTGAATAGGATGCAACTTgtttcagagctatgctggaaacagcatagcaagttgaaataaggctagtccgttatcaacttgaaaaagtggcaccgagtcggtgcttttttGCGGTGGTATACTGAATAGGATGCAACTTAAAGATagcttggcgtaactagatct
top10_pam_sgRNA_lib	T10PAMSGRNA_24002_6A*7A_AACG	CCGTGAATCGCGAGTAGCAC	CCGTGAATCGCGAGTAGCACAACGAC	AACG	AACTTGGT	CACCTCCCG	gtggaaaggacgaaacaccgCCGTGAATCGCGAGTAGCACgtttcagagctatgctggaaacagcatagcaagttgaaataaggctagtccgttatcaacttgaaaaagtggcaccgagtcggtgcttttttCACCTCCCGCCGTGAATCGCGAGTAGCACAACGACagcttggcgtaactagatct
top10_pam_sgRNA_lib	T10PAMSGRNA_24003_6A*7A_AAGG	AGATGAATTCCGATCTTCAA	AGATGAATTCCGATCTTCAAAAGGAC	AAGG	CGCACCTG	TATCTGCCC	gtggaaaggacgaaacaccgAGATGAATTCCGATCTTCAAgtttcagagctatgctggaaacagcatagcaagttgaaataaggctagtccgttatcaacttgaaaaagtggcaccgagtcggtgcttttttTATCTGCCCAGATGAATTCCGATCTTCAAAAGGACagcttggcgtaactagatct
top10_pam_sgRNA_lib	T10PAMSGRNA_24004_6A*7A_AGAG	CGCTGAATGTATGCACATTA	CGCTGAATGTATGCACATTAAGAGCA	AGAG	TTAACGCC	GACTGTTTA	gtggaaaggacgaaacaccgCGCTGAATGTATGCACATTAgtttcagagctatgctggaaacagcatagcaagttgaaataaggctagtccgttatcaacttgaaaaagtggcaccgagtcggtgcttttttGACTGTTTACGCTGAATGTATGCACATTAAGAGCAagcttggcgtaactagatct
top10_pam_sgRNA_lib	T10PAMSGRNA_24005_6A*7A_AGCG	GTCTGAATACTCTGCTGAGT	GTCTGAATACTCTGCTGAGTAGCGGC	AGCG	CTATACGG	AGCTCATCT	gtggaaaggacgaaacaccgGTCTGAATACTCTGCTGAGTgtttcagagctatgctggaaacagcatagcaagttgaaataaggctagtccgttatcaacttgaaaaagtggcaccgagtcggtgcttttttAGCTCATCTGTCTGAATACTCTGCTGAGTAGCGGCagcttggcgtaactagatct
top10_pam_sgRNA_lib	T10PAMSGRNA_24006_6A*7A_AGGG	CGTTGAATCAATCGCGTCAC	CGTTGAATCAATCGCGTCACAGGGGT	AGGG	CGATCGTT	GGCGATCTT	gtggaaaggacgaaacaccgCGTTGAATCAATCGCGTCACgtttcagagctatgctggaaacagcatagcaagttgaaataaggctagtccgttatcaacttgaaaaagtggcaccgagtcggtgcttttttGGCGATCTTCGTTGAATCAATCGCGTCACAGGGGTagcttggcgtaactagatct
top10_pam_sgRNA_lib	T10PAMSGRNA_24007_6A*7A_GAAG	AATTGAATTCCGTGACGGTC	AATTGAATTCCGTGACGGTCGAAGGA	GAAG	AGCAAGTA	CTGAAAGGC	gtggaaaggacgaaacaccgAATTGAATTCCGTGACGGTCgtttcagagctatgctggaaacagcatagcaagttgaaataaggctagtccgttatcaacttgaaaaagtggcaccgagtcggtgcttttttCTGAAAGGCAATTGAATTCCGTGACGGTCGAAGGAagcttggcgtaactagatct
top10_pam_sgRNA_lib	T10PAMSGRNA_24008_6A*7A_GACG	ACGTGAATCGTCATAGTCTT	ACGTGAATCGTCATAGTCTTGACGCA	GACG	CGCCTCGA	AGAAGCCAT	gtggaaaggacgaaacaccgACGTGAATCGTCATAGTCTTgtttcagagctatgctggaaacagcatagcaagttgaaataaggctagtccgttatcaacttgaaaaagtggcaccgagtcggtgcttttttAGAAGCCATACGTGAATCGTCATAGTCTTGACGCAagcttggcgtaactagatct
top10_pam_sgRNA_lib	T10PAMSGRNA_24009_6A*7A_GAGG	CCGTGAATCTGTCGTGCTAC	CCGTGAATCTGTCGTGCTACGAGGGA	GAGG	TGTTCATC	AGTGTGCAA	gtggaaaggacgaaacaccgCCGTGAATCTGTCGTGCTACgtttcagagctatgctggaaacagcatagcaagttgaaataaggctagtccgttatcaacttgaaaaagtggcaccgagtcggtgcttttttAGTGTGCAACCGTGAATCTGTCGTGCTACGAGGGAagcttggcgtaactagatct
top10_pam_sgRNA_lib	T10PAMSGRNA_24010_6A*7A_GGAG	GACTGAATTACGTCTAGAGC	GACTGAATTACGTCTAGAGCGGAGGC	GGAG	ATCAGCAA	GACGTTTGG	gtggaaaggacgaaacaccgGACTGAATTACGTCTAGAGCgtttcagagctatgctggaaacagcatagcaagttgaaataaggctagtccgttatcaacttgaaaaagtggcaccgagtcggtgcttttttGACGTTTGGGACTGAATTACGTCTAGAGCGGAGGCagcttggcgtaactagatct
top10_pam_sgRNA_lib	T10PAMSGRNA_24011_6A*7A*8C_AAAG	GGCTGAACTAAATAATGTCG	GGCTGAACTAAATAATGTCGAAAGTA	AAAG	TGAATTCT	ACGTCCTCT	gtggaaaggacgaaacaccgGGCTGAACTAAATAATGTCGgtttcagagctatgctggaaacagcatagcaagttgaaataaggctagtccgttatcaacttgaaaaagtggcaccgagtcggtgcttttttACGTCCTCTGGCTGAACTAAATAATGTCGAAAGTAagcttggcgtaactagatct
top10_pam_sgRNA_lib	T10PAMSGRNA_24012_6A*7A*8C_AACG	TACTGAACGTGTTCTCGTTA	TACTGAACGTGTTCTCGTTAAACGTC	AACG	GCTAGGAC	TCATAGATT	gtggaaaggacgaaacaccgTACTGAACGTGTTCTCGTTAgtttcagagctatgctggaaacagcatagcaagttgaaataaggctagtccgttatcaacttgaaaaagtggcaccgagtcggtgcttttttTCATAGATTTACTGAACGTGTTCTCGTTAAACGTCagcttggcgtaactagatct
top10_pam_sgRNA_lib	T10PAMSGRNA_24013_6A*7A*8C_AAGG	CTGTGAACGTGGTCCACTGC	CTGTGAACGTGGTCCACTGCAAGGTC	AAGG	ACTGGTGG	TATCGCTGG	gtggaaaggacgaaacaccgCTGTGAACGTGGTCCACTGCgtttcagagctatgctggaaacagcatagcaagttgaaataaggctagtccgttatcaacttgaaaaagtggcaccgagtcggtgcttttttTATCGCTGGCTGTGAACGTGGTCCACTGCAAGGTCagcttggcgtaactagatct
top10_pam_sgRNA_lib	T10PAMSGRNA_24014_6A*7A*8C_AGAG	AGTTGAACCTAATACATTTC	AGTTGAACCTAATACATTTCAGAGAG	AGAG	ACCGTGCT	CGATTGAAT	gtggaaaggacgaaacaccgAGTTGAACCTAATACATTTCgtttcagagctatgctggaaacagcatagcaagttgaaataaggctagtccgttatcaacttgaaaaagtggcaccgagtcggtgcttttttCGATTGAATAGTTGAACCTAATACATTTCAGAGAGagcttggcgtaactagatct
top10_pam_sgRNA_lib	T10PAMSGRNA_24015_6A*7A*8C_AGCG	CATTGAACACTGTAACTACG	CATTGAACACTGTAACTACGAGCGTC	AGCG	AGGAGTTC	CTTCAGGTC	gtggaaaggacgaaacaccgCATTGAACACTGTAACTACGgtttcagagctatgctggaaacagcatagcaagttgaaataaggctagtccgttatcaacttgaaaaagtggcaccgagtcggtgcttttttCTTCAGGTCCATTGAACACTGTAACTACGAGCGTCagcttggcgtaactagatct
top10_pam_sgRNA_lib	T10PAMSGRNA_24016_6A*7A*8C_AGGG	GTCTGAACCTCGATGCTTGA	GTCTGAACCTCGATGCTTGAAGGGCA	AGGG	CATGTAGT	AGGTGAACA	gtggaaaggacgaaacaccgGTCTGAACCTCGATGCTTGAgtttcagagctatgctggaaacagcatagcaagttgaaataaggctagtccgttatcaacttgaaaaagtggcaccgagtcggtgcttttttAGGTGAACAGTCTGAACCTCGATGCTTGAAGGGCAagcttggcgtaactagatct
top10_pam_sgRNA_lib	T10PAMSGRNA_24017_6A*7A*8C_GAAG	CACTGAACCGGGAGTCCTAT	CACTGAACCGGGAGTCCTATGAAGCG	GAAG	GCGAGTCC	TCGTATACC	gtggaaaggacgaaacaccgCACTGAACCGGGAGTCCTATgtttcagagctatgctggaaacagcatagcaagttgaaataaggctagtccgttatcaacttgaaaaagtggcaccgagtcggtgcttttttTCGTATACCCACTGAACCGGGAGTCCTATGAAGCGagcttggcgtaactagatct
top10_pam_sgRNA_lib	T10PAMSGRNA_24018_6A*7A*8C_GACG	CGTTGAACTAGGACTCGCAA	CGTTGAACTAGGACTCGCAAGACGCT	GACG	TAAGAGGC	CAGTCTGGC	gtggaaaggacgaaacaccgCGTTGAACTAGGACTCGCAAgtttcagagctatgctggaaacagcatagcaagttgaaataaggctagtccgttatcaacttgaaaaagtggcaccgagtcggtgcttttttCAGTCTGGCCGTTGAACTAGGACTCGCAAGACGCTagcttggcgtaactagatct
top10_pam_sgRNA_lib	T10PAMSGRNA_24019_6A*7A*8C_GAGG	CTGTGAACAGACATGCCGAG	CTGTGAACAGACATGCCGAGGAGGCG	GAGG	AGTGTCTG	AAAGCGCAT	gtggaaaggacgaaacaccgCTGTGAACAGACATGCCGAGgtttcagagctatgctggaaacagcatagcaagttgaaataaggctagtccgttatcaacttgaaaaagtggcaccgagtcggtgcttttttAAAGCGCATCTGTGAACAGACATGCCGAGGAGGCGagcttggcgtaactagatct
top10_pam_sgRNA_lib	T10PAMSGRNA_24020_6A*7A*8C_GGAG	AGTTGAACTGTACAACTGCT	AGTTGAACTGTACAACTGCTGGAGTG	GGAG	TGTCGAAA	GATAGCGGC	gtggaaaggacgaaacaccgAGTTGAACTGTACAACTGCTgtttcagagctatgctggaaacagcatagcaagttgaaataaggctagtccgttatcaacttgaaaaagtggcaccgagtcggtgcttttttGATAGCGGCAGTTGAACTGTACAACTGCTGGAGTGagcttggcgtaactagatct
top10_pam_sgRNA_lib	T10PAMSGRNA_24021_6A*7A_AAAG	AATTGAAGGTAGCGACAGAC	AATTGAAGGTAGCGACAGACAAAGAT	AAAG	AGTGAACA	ACCCTGACA	gtggaaaggacgaaacaccgAATTGAAGGTAGCGACAGACgtttcagagctatgctggaaacagcatagcaagttgaaataaggctagtccgttatcaacttgaaaaagtggcaccgagtcggtgcttttttACCCTGACAAATTGAAGGTAGCGACAGACAAAGATagcttggcgtaactagatct
top10_pam_sgRNA_lib	T10PAMSGRNA_24022_6A*7A_AACG	GACTGAAGTATCCTTAATCC	GACTGAAGTATCCTTAATCCAACGCG	AACG	TTACCAGA	ATGATGTCT	gtggaaaggacgaaacaccgGACTGAAGTATCCTTAATCCgtttcagagctatgctggaaacagcatagcaagttgaaataaggctagtccgttatcaacttgaaaaagtggcaccgagtcggtgcttttttATGATGTCTGACTGAAGTATCCTTAATCCAACGCGagcttggcgtaactagatct
top10_pam_sgRNA_lib	T10PAMSGRNA_24023_6A*7A_AAGG	CTATGAAGCATGTCCAAAGT	CTATGAAGCATGTCCAAAGTAAGGGT	AAGG	TAGATTTC	ACCGTCAAC	gtggaaaggacgaaacaccgCTATGAAGCATGTCCAAAGTgtttcagagctatgctggaaacagcatagcaagttgaaataaggctagtccgttatcaacttgaaaaagtggcaccgagtcggtgcttttttACCGTCAACCTATGAAGCATGTCCAAAGTAAGGGTagcttggcgtaactagatct
top10_pam_sgRNA_lib	T10PAMSGRNA_24024_6A*7A_AGAG	ATCTGAAGCGTTCGACCTAT	ATCTGAAGCGTTCGACCTATAGAGTC	AGAG	TCATCTAG	CATTATAAG	gtggaaaggacgaaacaccgATCTGAAGCGTTCGACCTATgtttcagagctatgctggaaacagcatagcaagttgaaataaggctagtccgttatcaacttgaaaaagtggcaccgagtcggtgcttttttCATTATAAGATCTGAAGCGTTCGACCTATAGAGTCagcttggcgtaactagatct
top10_pam_sgRNA_lib	T10PAMSGRNA_24025_6A*7A_AGCG	CGATGAAGCAATTCGCGTGA	CGATGAAGCAATTCGCGTGAAGCGGA	AGCG	GACAATGT	ACCCGTAGC	gtggaaaggacgaaacaccgCGATGAAGCAATTCGCGTGAgtttcagagctatgctggaaacagcatagcaagttgaaataaggctagtccgttatcaacttgaaaaagtggcaccgagtcggtgcttttttACCCGTAGCCGATGAAGCAATTCGCGTGAAGCGGAagcttggcgtaactagatct
top10_pam_sgRNA_lib	T10PAMSGRNA_24026_6A*7A_AGGG	CGATGAAGTAACACTGCGCG	CGATGAAGTAACACTGCGCGAGGGGC	AGGG	AGGTGACT	GTCTGCGTA	gtggaaaggacgaaacaccgCGATGAAGTAACACTGCGCGgtttcagagctatgctggaaacagcatagcaagttgaaataaggctagtccgttatcaacttgaaaaagtggcaccgagtcggtgcttttttGTCTGCGTACGATGAAGTAACACTGCGCGAGGGGCagcttggcgtaactagatct
top10_pam_sgRNA_lib	T10PAMSGRNA_24027_6A*7A_GAAG	CCATGAAGCTGAATGCCTGT	CCATGAAGCTGAATGCCTGTGAAGAT	GAAG	TCATGCAA	GCTCGATAT	gtggaaaggacgaaacaccgCCATGAAGCTGAATGCCTGTgtttcagagctatgctggaaacagcatagcaagttgaaataaggctagtccgttatcaacttgaaaaagtggcaccgagtcggtgcttttttGCTCGATATCCATGAAGCTGAATGCCTGTGAAGATagcttggcgtaactagatct
top10_pam_sgRNA_lib	T10PAMSGRNA_24028_6A*7A_GACG	GGATGAAGGAGCGTTAAAGT	GGATGAAGGAGCGTTAAAGTGACGGC	GACG	GAACTAAT	CACTCGGAT	gtggaaaggacgaaacaccgGGATGAAGGAGCGTTAAAGTgtttcagagctatgctggaaacagcatagcaagttgaaataaggctagtccgttatcaacttgaaaaagtggcaccgagtcggtgcttttttCACTCGGATGGATGAAGGAGCGTTAAAGTGACGGCagcttggcgtaactagatct
top10_pam_sgRNA_lib	T10PAMSGRNA_24029_6A*7A_GAGG	CTGTGAAGAGTATCCTTCCC	CTGTGAAGAGTATCCTTCCCGAGGTG	GAGG	CCGTTAAC	TATACTCGG	gtggaaaggacgaaacaccgCTGTGAAGAGTATCCTTCCCgtttcagagctatgctggaaacagcatagcaagttgaaataaggctagtccgttatcaacttgaaaaagtggcaccgagtcggtgcttttttTATACTCGGCTGTGAAGAGTATCCTTCCCGAGGTGagcttggcgtaactagatct
top10_pam_sgRNA_lib	T10PAMSGRNA_24030_6A*7A_GGAG	ACGTGAAGTGGCGATAGGAT	ACGTGAAGTGGCGATAGGATGGAGTG	GGAG	TAGGCGGC	TCCCTAGGC	gtggaaaggacgaaacaccgACGTGAAGTGGCGATAGGATgtttcagagctatgctggaaacagcatagcaagttgaaataaggctagtccgttatcaacttgaaaaagtggcaccgagtcggtgcttttttTCCCTAGGCACGTGAAGTGGCGATAGGATGGAGTGagcttggcgtaactagatct
top10_pam_sgRNA_lib	T10PAMSGRNA_24031_6A*8A_AAAG	TCGTGATAATCATGTGAAGT	TCGTGATAATCATGTGAAGTAAAGTA	AAAG	TCGTAAAT	AATGGCGAT	gtggaaaggacgaaacaccgTCGTGATAATCATGTGAAGTgtttcagagctatgctggaaacagcatagcaagttgaaataaggctagtccgttatcaacttgaaaaagtggcaccgagtcggtgcttttttAATGGCGATTCGTGATAATCATGTGAAGTAAAGTAagcttggcgtaactagatct
top10_pam_sgRNA_lib	T10PAMSGRNA_24032_6A*8A_AACG	CTCTGATAGACATGCGACTA	CTCTGATAGACATGCGACTAAACGTG	AACG	GTTGCAGA	GTCCACCAC	gtggaaaggacgaaacaccgCTCTGATAGACATGCGACTAgtttcagagctatgctggaaacagcatagcaagttgaaataaggctagtccgttatcaacttgaaaaagtggcaccgagtcggtgcttttttGTCCACCACCTCTGATAGACATGCGACTAAACGTGagcttggcgtaactagatct
top10_pam_sgRNA_lib	T10PAMSGRNA_24033_6A*8A_AAGG	AACTGATAGTCCCAATTGGG	AACTGATAGTCCCAATTGGGAAGGGA	AAGG	CCAGGGCT	TGTAGACAA	gtggaaaggacgaaacaccgAACTGATAGTCCCAATTGGGgtttcagagctatgctggaaacagcatagcaagttgaaataaggctagtccgttatcaacttgaaaaagtggcaccgagtcggtgcttttttTGTAGACAAAACTGATAGTCCCAATTGGGAAGGGAagcttggcgtaactagatct
top10_pam_sgRNA_lib	T10PAMSGRNA_24034_6A*8A_AGAG	GCGTGATACAACTCAGGATG	GCGTGATACAACTCAGGATGAGAGCT	AGAG	GCACTCGT	CTATCGCAT	gtggaaaggacgaaacaccgGCGTGATACAACTCAGGATGgtttcagagctatgctggaaacagcatagcaagttgaaataaggctagtccgttatcaacttgaaaaagtggcaccgagtcggtgcttttttCTATCGCATGCGTGATACAACTCAGGATGAGAGCTagcttggcgtaactagatct
top10_pam_sgRNA_lib	T10PAMSGRNA_24035_6A*8A_AGCG	TAGTGATAATAAATGCTGCG	TAGTGATAATAAATGCTGCGAGCGCT	AGCG	AACAATTG	AGCAGGGTG	gtggaaaggacgaaacaccgTAGTGATAATAAATGCTGCGgtttcagagctatgctggaaacagcatagcaagttgaaataaggctagtccgttatcaacttgaaaaagtggcaccgagtcggtgcttttttAGCAGGGTGTAGTGATAATAAATGCTGCGAGCGCTagcttggcgtaactagatct
top10_pam_sgRNA_lib	T10PAMSGRNA_24036_6A*8A_AGGG	CACTGATAGATAGACAAAGT	CACTGATAGATAGACAAAGTAGGGTC	AGGG	CTGAATGT	CCCAATCGA	gtggaaaggacgaaacaccgCACTGATAGATAGACAAAGTgtttcagagctatgctggaaacagcatagcaagttgaaataaggctagtccgttatcaacttgaaaaagtggcaccgagtcggtgcttttttCCCAATCGACACTGATAGATAGACAAAGTAGGGTCagcttggcgtaactagatct
top10_pam_sgRNA_lib	T10PAMSGRNA_24037_6A*8A_GAAG	GCGTGATACGCTACATGGGT	GCGTGATACGCTACATGGGTGAAGTG	GAAG	AGGAGTGC	AATCCAATG	gtggaaaggacgaaacaccgGCGTGATACGCTACATGGGTgtttcagagctatgctggaaacagcatagcaagttgaaataaggctagtccgttatcaacttgaaaaagtggcaccgagtcggtgcttttttAATCCAATGGCGTGATACGCTACATGGGTGAAGTGagcttggcgtaactagatct
top10_pam_sgRNA_lib	T10PAMSGRNA_24038_6A*8A_GACG	GGCTGATACTGTGTACGATG	GGCTGATACTGTGTACGATGGACGAG	GACG	CAGCTCTG	CTGCTTTAT	gtggaaaggacgaaacaccgGGCTGATACTGTGTACGATGgtttcagagctatgctggaaacagcatagcaagttgaaataaggctagtccgttatcaacttgaaaaagtggcaccgagtcggtgcttttttCTGCTTTATGGCTGATACTGTGTACGATGGACGAGagcttggcgtaactagatct
top10_pam_sgRNA_lib	T10PAMSGRNA_24039_6A*8A_GAGG	ATCTGATAAGGGTAGCTGTT	ATCTGATAAGGGTAGCTGTTGAGGTG	GAGG	CACTTTGC	CAAGTAGAC	gtggaaaggacgaaacaccgATCTGATAAGGGTAGCTGTTgtttcagagctatgctggaaacagcatagcaagttgaaataaggctagtccgttatcaacttgaaaaagtggcaccgagtcggtgcttttttCAAGTAGACATCTGATAAGGGTAGCTGTTGAGGTGagcttggcgtaactagatct
top10_pam_sgRNA_lib	T10PAMSGRNA_24040_6A*8A_GGAG	TGCTGATAAGTGAGGCCGGC	TGCTGATAAGTGAGGCCGGCGGAGAT	GGAG	ACAGTAGC	TACCTTACG	gtggaaaggacgaaacaccgTGCTGATAAGTGAGGCCGGCgtttcagagctatgctggaaacagcatagcaagttgaaataaggctagtccgttatcaacttgaaaaagtggcaccgagtcggtgcttttttTACCTTACGTGCTGATAAGTGAGGCCGGCGGAGATagcttggcgtaactagatct
top10_pam_sgRNA_lib	T10PAMSGRNA_24041_6A_AAAG	AATTGATTATTCGCCGGCTC	AATTGATTATTCGCCGGCTCAAAGAG	AAAG	TACCATCG	CTTGTTCAT	gtggaaaggacgaaacaccgAATTGATTATTCGCCGGCTCgtttcagagctatgctggaaacagcatagcaagttgaaataaggctagtccgttatcaacttgaaaaagtggcaccgagtcggtgcttttttCTTGTTCATAATTGATTATTCGCCGGCTCAAAGAGagcttggcgtaactagatct
top10_pam_sgRNA_lib	T10PAMSGRNA_24042_6A_AACG	GATTGATTCATTCAACCTCT	GATTGATTCATTCAACCTCTAACGTA	AACG	TCCGACCC	GGGACTAGA	gtggaaaggacgaaacaccgGATTGATTCATTCAACCTCTgtttcagagctatgctggaaacagcatagcaagttgaaataaggctagtccgttatcaacttgaaaaagtggcaccgagtcggtgcttttttGGGACTAGAGATTGATTCATTCAACCTCTAACGTAagcttggcgtaactagatct
top10_pam_sgRNA_lib	T10PAMSGRNA_24043_6A_AAGG	GGTTGATTGTGACGGTTAGC	GGTTGATTGTGACGGTTAGCAAGGCG	AAGG	CAGAGGTA	TGCTGCTGA	gtggaaaggacgaaacaccgGGTTGATTGTGACGGTTAGCgtttcagagctatgctggaaacagcatagcaagttgaaataaggctagtccgttatcaacttgaaaaagtggcaccgagtcggtgcttttttTGCTGCTGAGGTTGATTGTGACGGTTAGCAAGGCGagcttggcgtaactagatct
top10_pam_sgRNA_lib	T10PAMSGRNA_24044_6A_AGAG	GCTTGATTGCGTTAGTACAC	GCTTGATTGCGTTAGTACACAGAGTA	AGAG	CTCAGGGT	CCGAGCTCT	gtggaaaggacgaaacaccgGCTTGATTGCGTTAGTACACgtttcagagctatgctggaaacagcatagcaagttgaaataaggctagtccgttatcaacttgaaaaagtggcaccgagtcggtgcttttttCCGAGCTCTGCTTGATTGCGTTAGTACACAGAGTAagcttggcgtaactagatct
top10_pam_sgRNA_lib	T10PAMSGRNA_24045_6A_AGCG	AGCTGATTTCTAAGTACTCC	AGCTGATTTCTAAGTACTCCAGCGCG	AGCG	GCAGCTCG	TCGGGACTT	gtggaaaggacgaaacaccgAGCTGATTTCTAAGTACTCCgtttcagagctatgctggaaacagcatagcaagttgaaataaggctagtccgttatcaacttgaaaaagtggcaccgagtcggtgcttttttTCGGGACTTAGCTGATTTCTAAGTACTCCAGCGCGagcttggcgtaactagatct
top10_pam_sgRNA_lib	T10PAMSGRNA_24046_6A_AGGG	GGTTGATTTCAGACTATGTT	GGTTGATTTCAGACTATGTTAGGGCA	AGGG	GCGACATC	AAACGGTTT	gtggaaaggacgaaacaccgGGTTGATTTCAGACTATGTTgtttcagagctatgctggaaacagcatagcaagttgaaataaggctagtccgttatcaacttgaaaaagtggcaccgagtcggtgcttttttAAACGGTTTGGTTGATTTCAGACTATGTTAGGGCAagcttggcgtaactagatct
top10_pam_sgRNA_lib	T10PAMSGRNA_24047_6A_GAAG	AGCTGATTCTGGCTTGACTA	AGCTGATTCTGGCTTGACTAGAAGGA	GAAG	ATTGTTGC	TGGCAGCAC	gtggaaaggacgaaacaccgAGCTGATTCTGGCTTGACTAgtttcagagctatgctggaaacagcatagcaagttgaaataaggctagtccgttatcaacttgaaaaagtggcaccgagtcggtgcttttttTGGCAGCACAGCTGATTCTGGCTTGACTAGAAGGAagcttggcgtaactagatct
top10_pam_sgRNA_lib	T10PAMSGRNA_24048_6A_GACG	GATTGATTCATTCAACGTGT	GATTGATTCATTCAACGTGTGACGGA	GACG	AAAGTCTT	ACATATCGC	gtggaaaggacgaaacaccgGATTGATTCATTCAACGTGTgtttcagagctatgctggaaacagcatagcaagttgaaataaggctagtccgttatcaacttgaaaaagtggcaccgagtcggtgcttttttACATATCGCGATTGATTCATTCAACGTGTGACGGAagcttggcgtaactagatct
top10_pam_sgRNA_lib	T10PAMSGRNA_24049_6A_GAGG	CCATGATTAGTTCGCAGACA	CCATGATTAGTTCGCAGACAGAGGTG	GAGG	ATAGGACT	AGGCTTTAA	gtggaaaggacgaaacaccgCCATGATTAGTTCGCAGACAgtttcagagctatgctggaaacagcatagcaagttgaaataaggctagtccgttatcaacttgaaaaagtggcaccgagtcggtgcttttttAGGCTTTAACCATGATTAGTTCGCAGACAGAGGTGagcttggcgtaactagatct
top10_pam_sgRNA_lib	T10PAMSGRNA_24050_6A_GGAG	CAGTGATTTGCAACCACTAT	CAGTGATTTGCAACCACTATGGAGGA	GGAG	ATTTGAAC	ACTAGCAAC	gtggaaaggacgaaacaccgCAGTGATTTGCAACCACTATgtttcagagctatgctggaaacagcatagcaagttgaaataaggctagtccgttatcaacttgaaaaagtggcaccgagtcggtgcttttttACTAGCAACCAGTGATTTGCAACCACTATGGAGGAagcttggcgtaactagatct
top10_pam_sgRNA_lib	T10PAMSGRNA_24051_6A*8C_AAAG	GGCTGATCCGGGCATATATT	GGCTGATCCGGGCATATATTAAAGCG	AAAG	GCTCGTCA	CTGTCCTTA	gtggaaaggacgaaacaccgGGCTGATCCGGGCATATATTgtttcagagctatgctggaaacagcatagcaagttgaaataaggctagtccgttatcaacttgaaaaagtggcaccgagtcggtgcttttttCTGTCCTTAGGCTGATCCGGGCATATATTAAAGCGagcttggcgtaactagatct
top10_pam_sgRNA_lib	T10PAMSGRNA_24052_6A*8C_AACG	GCTTGATCGCGGCTGCCGAC	GCTTGATCGCGGCTGCCGACAACGAG	AACG	TTAACTGA	TCATTTGTA	gtggaaaggacgaaacaccgGCTTGATCGCGGCTGCCGACgtttcagagctatgctggaaacagcatagcaagttgaaataaggctagtccgttatcaacttgaaaaagtggcaccgagtcggtgcttttttTCATTTGTAGCTTGATCGCGGCTGCCGACAACGAGagcttggcgtaactagatct
top10_pam_sgRNA_lib	T10PAMSGRNA_24053_6A*8C_AAGG	ATCTGATCTCGAAGAGCTCC	ATCTGATCTCGAAGAGCTCCAAGGCT	AAGG	CAGGTATG	GTGCATAAG	gtggaaaggacgaaacaccgATCTGATCTCGAAGAGCTCCgtttcagagctatgctggaaacagcatagcaagttgaaataaggctagtccgttatcaacttgaaaaagtggcaccgagtcggtgcttttttGTGCATAAGATCTGATCTCGAAGAGCTCCAAGGCTagcttggcgtaactagatct
top10_pam_sgRNA_lib	T10PAMSGRNA_24054_6A*8C_AGAG	CCGTGATCCGTTCATGGCCG	CCGTGATCCGTTCATGGCCGAGAGAG	AGAG	TCACAAGC	ATCCATATG	gtggaaaggacgaaacaccgCCGTGATCCGTTCATGGCCGgtttcagagctatgctggaaacagcatagcaagttgaaataaggctagtccgttatcaacttgaaaaagtggcaccgagtcggtgcttttttATCCATATGCCGTGATCCGTTCATGGCCGAGAGAGagcttggcgtaactagatct
top10_pam_sgRNA_lib	T10PAMSGRNA_24055_6A*8C_AGCG	TTCTGATCCGTTACATTACT	TTCTGATCCGTTACATTACTAGCGCT	AGCG	GGCAGTAC	GTTGAGTCA	gtggaaaggacgaaacaccgTTCTGATCCGTTACATTACTgtttcagagctatgctggaaacagcatagcaagttgaaataaggctagtccgttatcaacttgaaaaagtggcaccgagtcggtgcttttttGTTGAGTCATTCTGATCCGTTACATTACTAGCGCTagcttggcgtaactagatct
top10_pam_sgRNA_lib	T10PAMSGRNA_24056_6A*8C_AGGG	TGTTGATCAGCTGCCATACT	TGTTGATCAGCTGCCATACTAGGGTA	AGGG	GATCAAGC	CTTTAGATC	gtggaaaggacgaaacaccgTGTTGATCAGCTGCCATACTgtttcagagctatgctggaaacagcatagcaagttgaaataaggctagtccgttatcaacttgaaaaagtggcaccgagtcggtgcttttttCTTTAGATCTGTTGATCAGCTGCCATACTAGGGTAagcttggcgtaactagatct
top10_pam_sgRNA_lib	T10PAMSGRNA_24057_6A*8C_GAAG	GTATGATCGTGGAGCTAGTT	GTATGATCGTGGAGCTAGTTGAAGCA	GAAG	TTGCCAGG	CTGACCGCG	gtggaaaggacgaaacaccgGTATGATCGTGGAGCTAGTTgtttcagagctatgctggaaacagcatagcaagttgaaataaggctagtccgttatcaacttgaaaaagtggcaccgagtcggtgcttttttCTGACCGCGGTATGATCGTGGAGCTAGTTGAAGCAagcttggcgtaactagatct
top10_pam_sgRNA_lib	T10PAMSGRNA_24058_6A*8C_GACG	GGTTGATCGCATCTACACCA	GGTTGATCGCATCTACACCAGACGTG	GACG	ACGATGGT	GCGCAGTAC	gtggaaaggacgaaacaccgGGTTGATCGCATCTACACCAgtttcagagctatgctggaaacagcatagcaagttgaaataaggctagtccgttatcaacttgaaaaagtggcaccgagtcggtgcttttttGCGCAGTACGGTTGATCGCATCTACACCAGACGTGagcttggcgtaactagatct
top10_pam_sgRNA_lib	T10PAMSGRNA_24059_6A*8C_GAGG	TGATGATCTGTGGCATTACA	TGATGATCTGTGGCATTACAGAGGGC	GAGG	TCGGTGTA	TATCCCATG	gtggaaaggacgaaacaccgTGATGATCTGTGGCATTACAgtttcagagctatgctggaaacagcatagcaagttgaaataaggctagtccgttatcaacttgaaaaagtggcaccgagtcggtgcttttttTATCCCATGTGATGATCTGTGGCATTACAGAGGGCagcttggcgtaactagatct
top10_pam_sgRNA_lib	T10PAMSGRNA_24060_6A*8C_GGAG	CTCTGATCCATCGACGGTCG	CTCTGATCCATCGACGGTCGGGAGGC	GGAG	AAGCAATG	GTAACATGA	gtggaaaggacgaaacaccgCTCTGATCCATCGACGGTCGgtttcagagctatgctggaaacagcatagcaagttgaaataaggctagtccgttatcaacttgaaaaagtggcaccgagtcggtgcttttttGTAACATGACTCTGATCCATCGACGGTCGGGAGGCagcttggcgtaactagatct
top10_pam_sgRNA_lib	T10PAMSGRNA_24061_6A_AAAG	CCTTGATGCAAACGAGAGGA	CCTTGATGCAAACGAGAGGAAAAGGA	AAAG	ATCGTTCG	CGTTCAACA	gtggaaaggacgaaacaccgCCTTGATGCAAACGAGAGGAgtttcagagctatgctggaaacagcatagcaagttgaaataaggctagtccgttatcaacttgaaaaagtggcaccgagtcggtgcttttttCGTTCAACACCTTGATGCAAACGAGAGGAAAAGGAagcttggcgtaactagatct
top10_pam_sgRNA_lib	T10PAMSGRNA_24062_6A_AACG	TACTGATGTCACTATACCGG	TACTGATGTCACTATACCGGAACGGC	AACG	ACGGTTTG	CACAGCGTA	gtggaaaggacgaaacaccgTACTGATGTCACTATACCGGgtttcagagctatgctggaaacagcatagcaagttgaaataaggctagtccgttatcaacttgaaaaagtggcaccgagtcggtgcttttttCACAGCGTATACTGATGTCACTATACCGGAACGGCagcttggcgtaactagatct
top10_pam_sgRNA_lib	T10PAMSGRNA_24063_6A_AAGG	TGTTGATGGATGGAGCTCAT	TGTTGATGGATGGAGCTCATAAGGCT	AAGG	ACTACGAT	TGCTCGGGA	gtggaaaggacgaaacaccgTGTTGATGGATGGAGCTCATgtttcagagctatgctggaaacagcatagcaagttgaaataaggctagtccgttatcaacttgaaaaagtggcaccgagtcggtgcttttttTGCTCGGGATGTTGATGGATGGAGCTCATAAGGCTagcttggcgtaactagatct
top10_pam_sgRNA_lib	T10PAMSGRNA_24064_6A_AGAG	GAGTGATGGTTTGTACTGAA	GAGTGATGGTTTGTACTGAAAGAGCG	AGAG	CCTACAAG	CGAATAGGC	gtggaaaggacgaaacaccgGAGTGATGGTTTGTACTGAAgtttcagagctatgctggaaacagcatagcaagttgaaataaggctagtccgttatcaacttgaaaaagtggcaccgagtcggtgcttttttCGAATAGGCGAGTGATGGTTTGTACTGAAAGAGCGagcttggcgtaactagatct
top10_pam_sgRNA_lib	T10PAMSGRNA_24065_6A_AGCG	AAGTGATGAGGCAGGTAGTA	AAGTGATGAGGCAGGTAGTAAGCGAC	AGCG	CGTTCCAT	GCAGAGTGT	gtggaaaggacgaaacaccgAAGTGATGAGGCAGGTAGTAgtttcagagctatgctggaaacagcatagcaagttgaaataaggctagtccgttatcaacttgaaaaagtggcaccgagtcggtgcttttttGCAGAGTGTAAGTGATGAGGCAGGTAGTAAGCGACagcttggcgtaactagatct
top10_pam_sgRNA_lib	T10PAMSGRNA_24066_6A_AGGG	TGCTGATGACTTTCATCAGC	TGCTGATGACTTTCATCAGCAGGGAG	AGGG	CAAGTACA	GGCTACAGG	gtggaaaggacgaaacaccgTGCTGATGACTTTCATCAGCgtttcagagctatgctggaaacagcatagcaagttgaaataaggctagtccgttatcaacttgaaaaagtggcaccgagtcggtgcttttttGGCTACAGGTGCTGATGACTTTCATCAGCAGGGAGagcttggcgtaactagatct
top10_pam_sgRNA_lib	T10PAMSGRNA_24067_6A_GAAG	AGATGATGTCGTACTCATCT	AGATGATGTCGTACTCATCTGAAGGT	GAAG	GCTAACCA	CGCCCTTGA	gtggaaaggacgaaacaccgAGATGATGTCGTACTCATCTgtttcagagctatgctggaaacagcatagcaagttgaaataaggctagtccgttatcaacttgaaaaagtggcaccgagtcggtgcttttttCGCCCTTGAAGATGATGTCGTACTCATCTGAAGGTagcttggcgtaactagatct
top10_pam_sgRNA_lib	T10PAMSGRNA_24068_6A_GACG	TCATGATGTGTAGCTGTAAG	TCATGATGTGTAGCTGTAAGGACGCG	GACG	TAGTCTTC	AAATACCGT	gtggaaaggacgaaacaccgTCATGATGTGTAGCTGTAAGgtttcagagctatgctggaaacagcatagcaagttgaaataaggctagtccgttatcaacttgaaaaagtggcaccgagtcggtgcttttttAAATACCGTTCATGATGTGTAGCTGTAAGGACGCGagcttggcgtaactagatct
top10_pam_sgRNA_lib	T10PAMSGRNA_24069_6A_GAGG	CGTTGATGCGAAGTCAGTGA	CGTTGATGCGAAGTCAGTGAGAGGTG	GAGG	GCATGACT	GCATCTAAA	gtggaaaggacgaaacaccgCGTTGATGCGAAGTCAGTGAgtttcagagctatgctggaaacagcatagcaagttgaaataaggctagtccgttatcaacttgaaaaagtggcaccgagtcggtgcttttttGCATCTAAACGTTGATGCGAAGTCAGTGAGAGGTGagcttggcgtaactagatct
top10_pam_sgRNA_lib	T10PAMSGRNA_24070_6A_GGAG	GCTTGATGTCCTCTGTATCC	GCTTGATGTCCTCTGTATCCGGAGAT	GGAG	AATATACG	TCACCGTAC	gtggaaaggacgaaacaccgGCTTGATGTCCTCTGTATCCgtttcagagctatgctggaaacagcatagcaagttgaaataaggctagtccgttatcaacttgaaaaagtggcaccgagtcggtgcttttttTCACCGTACGCTTGATGTCCTCTGTATCCGGAGATagcttggcgtaactagatct
top10_pam_sgRNA_lib	T10PAMSGRNA_24071_6A*7C*8A_AAAG	AGTTGACAAGGGTGGAATTC	AGTTGACAAGGGTGGAATTCAAAGTG	AAAG	TGCGGACG	AGGCCGCGT	gtggaaaggacgaaacaccgAGTTGACAAGGGTGGAATTCgtttcagagctatgctggaaacagcatagcaagttgaaataaggctagtccgttatcaacttgaaaaagtggcaccgagtcggtgcttttttAGGCCGCGTAGTTGACAAGGGTGGAATTCAAAGTGagcttggcgtaactagatct
top10_pam_sgRNA_lib	T10PAMSGRNA_24072_6A*7C*8A_AACG	TACTGACAATAGACCTGTAA	TACTGACAATAGACCTGTAAAACGGA	AACG	CCATATGT	CCTTTAGTT	gtggaaaggacgaaacaccgTACTGACAATAGACCTGTAAgtttcagagctatgctggaaacagcatagcaagttgaaataaggctagtccgttatcaacttgaaaaagtggcaccgagtcggtgcttttttCCTTTAGTTTACTGACAATAGACCTGTAAAACGGAagcttggcgtaactagatct
top10_pam_sgRNA_lib	T10PAMSGRNA_24073_6A*7C*8A_AAGG	TATTGACATAATCTTGCAAA	TATTGACATAATCTTGCAAAAAGGAT	AAGG	TTTGTGAC	AGCCCGTCC	gtggaaaggacgaaacaccgTATTGACATAATCTTGCAAAgtttcagagctatgctggaaacagcatagcaagttgaaataaggctagtccgttatcaacttgaaaaagtggcaccgagtcggtgcttttttAGCCCGTCCTATTGACATAATCTTGCAAAAAGGATagcttggcgtaactagatct
top10_pam_sgRNA_lib	T10PAMSGRNA_24074_6A*7C*8A_AGAG	TATTGACAACAGATTGGACT	TATTGACAACAGATTGGACTAGAGTA	AGAG	GGGCCTAG	ATCAAACGA	gtggaaaggacgaaacaccgTATTGACAACAGATTGGACTgtttcagagctatgctggaaacagcatagcaagttgaaataaggctagtccgttatcaacttgaaaaagtggcaccgagtcggtgcttttttATCAAACGATATTGACAACAGATTGGACTAGAGTAagcttggcgtaactagatct
top10_pam_sgRNA_lib	T10PAMSGRNA_24075_6A*7C*8A_AGCG	GTATGACACAACCATACTAG	GTATGACACAACCATACTAGAGCGAG	AGCG	GTGAAATC	TTAGCACAC	gtggaaaggacgaaacaccgGTATGACACAACCATACTAGgtttcagagctatgctggaaacagcatagcaagttgaaataaggctagtccgttatcaacttgaaaaagtggcaccgagtcggtgcttttttTTAGCACACGTATGACACAACCATACTAGAGCGAGagcttggcgtaactagatct
top10_pam_sgRNA_lib	T10PAMSGRNA_24076_6A*7C*8A_AGGG	CATTGACACATCAGCTCCTT	CATTGACACATCAGCTCCTTAGGGTA	AGGG	GGAGGCCT	GGTGCATTC	gtggaaaggacgaaacaccgCATTGACACATCAGCTCCTTgtttcagagctatgctggaaacagcatagcaagttgaaataaggctagtccgttatcaacttgaaaaagtggcaccgagtcggtgcttttttGGTGCATTCCATTGACACATCAGCTCCTTAGGGTAagcttggcgtaactagatct
top10_pam_sgRNA_lib	T10PAMSGRNA_24077_6A*7C*8A_GAAG	GTCTGACAATACTACGTAAC	GTCTGACAATACTACGTAACGAAGTA	GAAG	CACTCGCG	AGTGCGCTC	gtggaaaggacgaaacaccgGTCTGACAATACTACGTAACgtttcagagctatgctggaaacagcatagcaagttgaaataaggctagtccgttatcaacttgaaaaagtggcaccgagtcggtgcttttttAGTGCGCTCGTCTGACAATACTACGTAACGAAGTAagcttggcgtaactagatct
top10_pam_sgRNA_lib	T10PAMSGRNA_24078_6A*7C*8A_GACG	CATTGACAGTACCTATCATC	CATTGACAGTACCTATCATCGACGTC	GACG	TGAGCGGC	CGAAGCTAG	gtggaaaggacgaaacaccgCATTGACAGTACCTATCATCgtttcagagctatgctggaaacagcatagcaagttgaaataaggctagtccgttatcaacttgaaaaagtggcaccgagtcggtgcttttttCGAAGCTAGCATTGACAGTACCTATCATCGACGTCagcttggcgtaactagatct
top10_pam_sgRNA_lib	T10PAMSGRNA_24079_6A*7C*8A_GAGG	CGTTGACATACTGAAGGAAT	CGTTGACATACTGAAGGAATGAGGGA	GAGG	TTAGTTCG	TTGGTTACT	gtggaaaggacgaaacaccgCGTTGACATACTGAAGGAATgtttcagagctatgctggaaacagcatagcaagttgaaataaggctagtccgttatcaacttgaaaaagtggcaccgagtcggtgcttttttTTGGTTACTCGTTGACATACTGAAGGAATGAGGGAagcttggcgtaactagatct
top10_pam_sgRNA_lib	T10PAMSGRNA_24080_6A*7C*8A_GGAG	TGCTGACAGTTGGCTCCGCC	TGCTGACAGTTGGCTCCGCCGGAGCG	GGAG	ACGACCGT	TGCCTAGTT	gtggaaaggacgaaacaccgTGCTGACAGTTGGCTCCGCCgtttcagagctatgctggaaacagcatagcaagttgaaataaggctagtccgttatcaacttgaaaaagtggcaccgagtcggtgcttttttTGCCTAGTTTGCTGACAGTTGGCTCCGCCGGAGCGagcttggcgtaactagatct
top10_pam_sgRNA_lib	T10PAMSGRNA_24081_6A*7C_AAAG	TTATGACTGTATGCTCGCTA	TTATGACTGTATGCTCGCTAAAAGGT	AAAG	GCATCTGG	GAAGCTTTG	gtggaaaggacgaaacaccgTTATGACTGTATGCTCGCTAgtttcagagctatgctggaaacagcatagcaagttgaaataaggctagtccgttatcaacttgaaaaagtggcaccgagtcggtgcttttttGAAGCTTTGTTATGACTGTATGCTCGCTAAAAGGTagcttggcgtaactagatct
top10_pam_sgRNA_lib	T10PAMSGRNA_24082_6A*7C_AACG	AACTGACTTACAAGGCATGG	AACTGACTTACAAGGCATGGAACGGA	AACG	TTCCGGCA	CGATGACGT	gtggaaaggacgaaacaccgAACTGACTTACAAGGCATGGgtttcagagctatgctggaaacagcatagcaagttgaaataaggctagtccgttatcaacttgaaaaagtggcaccgagtcggtgcttttttCGATGACGTAACTGACTTACAAGGCATGGAACGGAagcttggcgtaactagatct
top10_pam_sgRNA_lib	T10PAMSGRNA_24083_6A*7C_AAGG	GTCTGACTGAGATACTAGAG	GTCTGACTGAGATACTAGAGAAGGTG	AAGG	CCTTTGAA	GTGCTAGAA	gtggaaaggacgaaacaccgGTCTGACTGAGATACTAGAGgtttcagagctatgctggaaacagcatagcaagttgaaataaggctagtccgttatcaacttgaaaaagtggcaccgagtcggtgcttttttGTGCTAGAAGTCTGACTGAGATACTAGAGAAGGTGagcttggcgtaactagatct
top10_pam_sgRNA_lib	T10PAMSGRNA_24084_6A*7C_AGAG	CATTGACTACCACACGCCTC	CATTGACTACCACACGCCTCAGAGTC	AGAG	TCACGTCA	ATCGCCGCG	gtggaaaggacgaaacaccgCATTGACTACCACACGCCTCgtttcagagctatgctggaaacagcatagcaagttgaaataaggctagtccgttatcaacttgaaaaagtggcaccgagtcggtgcttttttATCGCCGCGCATTGACTACCACACGCCTCAGAGTCagcttggcgtaactagatct
top10_pam_sgRNA_lib	T10PAMSGRNA_24085_6A*7C_AGCG	CTCTGACTGTCAGACTTTAC	CTCTGACTGTCAGACTTTACAGCGTC	AGCG	CTCCACCG	GCAAGTTCG	gtggaaaggacgaaacaccgCTCTGACTGTCAGACTTTACgtttcagagctatgctggaaacagcatagcaagttgaaataaggctagtccgttatcaacttgaaaaagtggcaccgagtcggtgcttttttGCAAGTTCGCTCTGACTGTCAGACTTTACAGCGTCagcttggcgtaactagatct
top10_pam_sgRNA_lib	T10PAMSGRNA_24086_6A*7C_AGGG	ACTTGACTTAAGGCCGATCA	ACTTGACTTAAGGCCGATCAAGGGTC	AGGG	CAGTCGAG	CGATGCGTT	gtggaaaggacgaaacaccgACTTGACTTAAGGCCGATCAgtttcagagctatgctggaaacagcatagcaagttgaaataaggctagtccgttatcaacttgaaaaagtggcaccgagtcggtgcttttttCGATGCGTTACTTGACTTAAGGCCGATCAAGGGTCagcttggcgtaactagatct
top10_pam_sgRNA_lib	T10PAMSGRNA_24087_6A*7C_GAAG	ACATGACTCAACCAGTCGTT	ACATGACTCAACCAGTCGTTGAAGTA	GAAG	GTCTAACG	CCACAACTG	gtggaaaggacgaaacaccgACATGACTCAACCAGTCGTTgtttcagagctatgctggaaacagcatagcaagttgaaataaggctagtccgttatcaacttgaaaaagtggcaccgagtcggtgcttttttCCACAACTGACATGACTCAACCAGTCGTTGAAGTAagcttggcgtaactagatct
top10_pam_sgRNA_lib	T10PAMSGRNA_24088_6A*7C_GACG	CCTTGACTTGACGTGCTGAT	CCTTGACTTGACGTGCTGATGACGGA	GACG	GTCAGATG	CGAATGGCA	gtggaaaggacgaaacaccgCCTTGACTTGACGTGCTGATgtttcagagctatgctggaaacagcatagcaagttgaaataaggctagtccgttatcaacttgaaaaagtggcaccgagtcggtgcttttttCGAATGGCACCTTGACTTGACGTGCTGATGACGGAagcttggcgtaactagatct
top10_pam_sgRNA_lib	T10PAMSGRNA_24089_6A*7C_GAGG	TGTTGACTAGCTCTATGGGC	TGTTGACTAGCTCTATGGGCGAGGTC	GAGG	AGGTCAAT	AGGAGCGTG	gtggaaaggacgaaacaccgTGTTGACTAGCTCTATGGGCgtttcagagctatgctggaaacagcatagcaagttgaaataaggctagtccgttatcaacttgaaaaagtggcaccgagtcggtgcttttttAGGAGCGTGTGTTGACTAGCTCTATGGGCGAGGTCagcttggcgtaactagatct
top10_pam_sgRNA_lib	T10PAMSGRNA_24090_6A*7C_GGAG	CTCTGACTTGAGTGGCATTC	CTCTGACTTGAGTGGCATTCGGAGTC	GGAG	AGAGTACA	GTGAGTGAC	gtggaaaggacgaaacaccgCTCTGACTTGAGTGGCATTCgtttcagagctatgctggaaacagcatagcaagttgaaataaggctagtccgttatcaacttgaaaaagtggcaccgagtcggtgcttttttGTGAGTGACCTCTGACTTGAGTGGCATTCGGAGTCagcttggcgtaactagatct
top10_pam_sgRNA_lib	T10PAMSGRNA_24091_6A*7C*8C_AAAG	TTGTGACCGTGACTTAACGT	TTGTGACCGTGACTTAACGTAAAGCT	AAAG	GAGTACGG	GACGCTGCT	gtggaaaggacgaaacaccgTTGTGACCGTGACTTAACGTgtttcagagctatgctggaaacagcatagcaagttgaaataaggctagtccgttatcaacttgaaaaagtggcaccgagtcggtgcttttttGACGCTGCTTTGTGACCGTGACTTAACGTAAAGCTagcttggcgtaactagatct
top10_pam_sgRNA_lib	T10PAMSGRNA_24092_6A*7C*8C_AACG	GCTTGACCACGTAGCTTTAC	GCTTGACCACGTAGCTTTACAACGAG	AACG	CCGACCAT	GTGAACCGA	gtggaaaggacgaaacaccgGCTTGACCACGTAGCTTTACgtttcagagctatgctggaaacagcatagcaagttgaaataaggctagtccgttatcaacttgaaaaagtggcaccgagtcggtgcttttttGTGAACCGAGCTTGACCACGTAGCTTTACAACGAGagcttggcgtaactagatct
top10_pam_sgRNA_lib	T10PAMSGRNA_24093_6A*7C*8C_AAGG	CGTTGACCCACGGCGATTGT	CGTTGACCCACGGCGATTGTAAGGAC	AAGG	TGCAGTAC	TTCATGTGC	gtggaaaggacgaaacaccgCGTTGACCCACGGCGATTGTgtttcagagctatgctggaaacagcatagcaagttgaaataaggctagtccgttatcaacttgaaaaagtggcaccgagtcggtgcttttttTTCATGTGCCGTTGACCCACGGCGATTGTAAGGACagcttggcgtaactagatct
top10_pam_sgRNA_lib	T10PAMSGRNA_24094_6A*7C*8C_AGAG	GCTTGACCGCTCAGTATCTA	GCTTGACCGCTCAGTATCTAAGAGTG	AGAG	TGTTCAAT	CTGGCTACT	gtggaaaggacgaaacaccgGCTTGACCGCTCAGTATCTAgtttcagagctatgctggaaacagcatagcaagttgaaataaggctagtccgttatcaacttgaaaaagtggcaccgagtcggtgcttttttCTGGCTACTGCTTGACCGCTCAGTATCTAAGAGTGagcttggcgtaactagatct
top10_pam_sgRNA_lib	T10PAMSGRNA_24095_6A*7C*8C_AGCG	GTATGACCGACTACTGCGGC	GTATGACCGACTACTGCGGCAGCGGT	AGCG	ATCGGGAG	GTGTCCTCA	gtggaaaggacgaaacaccgGTATGACCGACTACTGCGGCgtttcagagctatgctggaaacagcatagcaagttgaaataaggctagtccgttatcaacttgaaaaagtggcaccgagtcggtgcttttttGTGTCCTCAGTATGACCGACTACTGCGGCAGCGGTagcttggcgtaactagatct
top10_pam_sgRNA_lib	T10PAMSGRNA_24096_6A*7C*8C_AGGG	CGATGACCGTATGAGCATTC	CGATGACCGTATGAGCATTCAGGGTC	AGGG	ACGTTCGG	CGCATTCCT	gtggaaaggacgaaacaccgCGATGACCGTATGAGCATTCgtttcagagctatgctggaaacagcatagcaagttgaaataaggctagtccgttatcaacttgaaaaagtggcaccgagtcggtgcttttttCGCATTCCTCGATGACCGTATGAGCATTCAGGGTCagcttggcgtaactagatct
top10_pam_sgRNA_lib	T10PAMSGRNA_24097_6A*7C*8C_GAAG	TCATGACCTAGACAATATAC	TCATGACCTAGACAATATACGAAGAG	GAAG	GACTAATG	ATCTTAGTT	gtggaaaggacgaaacaccgTCATGACCTAGACAATATACgtttcagagctatgctggaaacagcatagcaagttgaaataaggctagtccgttatcaacttgaaaaagtggcaccgagtcggtgcttttttATCTTAGTTTCATGACCTAGACAATATACGAAGAGagcttggcgtaactagatct
top10_pam_sgRNA_lib	T10PAMSGRNA_24098_6A*7C*8C_GACG	CATTGACCCTCACGATAAAT	CATTGACCCTCACGATAAATGACGCA	GACG	TGTCACTC	CAGCGCGTG	gtggaaaggacgaaacaccgCATTGACCCTCACGATAAATgtttcagagctatgctggaaacagcatagcaagttgaaataaggctagtccgttatcaacttgaaaaagtggcaccgagtcggtgcttttttCAGCGCGTGCATTGACCCTCACGATAAATGACGCAagcttggcgtaactagatct
top10_pam_sgRNA_lib	T10PAMSGRNA_24099_6A*7C*8C_GAGG	GGATGACCGTTCCAGAAGCG	GGATGACCGTTCCAGAAGCGGAGGGA	GAGG	GTTATCAT	CGATAAGAG	gtggaaaggacgaaacaccgGGATGACCGTTCCAGAAGCGgtttcagagctatgctggaaacagcatagcaagttgaaataaggctagtccgttatcaacttgaaaaagtggcaccgagtcggtgcttttttCGATAAGAGGGATGACCGTTCCAGAAGCGGAGGGAagcttggcgtaactagatct
top10_pam_sgRNA_lib	T10PAMSGRNA_24100_6A*7C*8C_GGAG	GTATGACCACCGTAAGTATG	GTATGACCACCGTAAGTATGGGAGAC	GGAG	AATGCGTA	CTTTAATTG	gtggaaaggacgaaacaccgGTATGACCACCGTAAGTATGgtttcagagctatgctggaaacagcatagcaagttgaaataaggctagtccgttatcaacttgaaaaagtggcaccgagtcggtgcttttttCTTTAATTGGTATGACCACCGTAAGTATGGGAGACagcttggcgtaactagatct
top10_pam_sgRNA_lib	T10PAMSGRNA_24101_6A*7C_AAAG	CACTGACGACGCGCATAGTC	CACTGACGACGCGCATAGTCAAAGTA	AAAG	AGATAAGC	GGATCTTCG	gtggaaaggacgaaacaccgCACTGACGACGCGCATAGTCgtttcagagctatgctggaaacagcatagcaagttgaaataaggctagtccgttatcaacttgaaaaagtggcaccgagtcggtgcttttttGGATCTTCGCACTGACGACGCGCATAGTCAAAGTAagcttggcgtaactagatct
top10_pam_sgRNA_lib	T10PAMSGRNA_24102_6A*7C_AACG	AAGTGACGTATCCTCTTTGT	AAGTGACGTATCCTCTTTGTAACGAC	AACG	ATTCGATC	AAGGCTCGG	gtggaaaggacgaaacaccgAAGTGACGTATCCTCTTTGTgtttcagagctatgctggaaacagcatagcaagttgaaataaggctagtccgttatcaacttgaaaaagtggcaccgagtcggtgcttttttAAGGCTCGGAAGTGACGTATCCTCTTTGTAACGACagcttggcgtaactagatct
top10_pam_sgRNA_lib	T10PAMSGRNA_24103_6A*7C_AAGG	TACTGACGACAGCGTAGTGC	TACTGACGACAGCGTAGTGCAAGGGA	AAGG	ATAAGAGC	GACTACTGA	gtggaaaggacgaaacaccgTACTGACGACAGCGTAGTGCgtttcagagctatgctggaaacagcatagcaagttgaaataaggctagtccgttatcaacttgaaaaagtggcaccgagtcggtgcttttttGACTACTGATACTGACGACAGCGTAGTGCAAGGGAagcttggcgtaactagatct
top10_pam_sgRNA_lib	T10PAMSGRNA_24104_6A*7C_AGAG	CTGTGACGGCCCACAGAGTT	CTGTGACGGCCCACAGAGTTAGAGGA	AGAG	AGTAGGCA	AAGTTGGCC	gtggaaaggacgaaacaccgCTGTGACGGCCCACAGAGTTgtttcagagctatgctggaaacagcatagcaagttgaaataaggctagtccgttatcaacttgaaaaagtggcaccgagtcggtgcttttttAAGTTGGCCCTGTGACGGCCCACAGAGTTAGAGGAagcttggcgtaactagatct
top10_pam_sgRNA_lib	T10PAMSGRNA_24105_6A*7C_AGCG	AGTTGACGAGCCCGGTGCCG	AGTTGACGAGCCCGGTGCCGAGCGGA	AGCG	CTCGCAAA	CAGTTGTAA	gtggaaaggacgaaacaccgAGTTGACGAGCCCGGTGCCGgtttcagagctatgctggaaacagcatagcaagttgaaataaggctagtccgttatcaacttgaaaaagtggcaccgagtcggtgcttttttCAGTTGTAAAGTTGACGAGCCCGGTGCCGAGCGGAagcttggcgtaactagatct
top10_pam_sgRNA_lib	T10PAMSGRNA_24106_6A*7C_AGGG	ATCTGACGCTGGAGTGTTAT	ATCTGACGCTGGAGTGTTATAGGGCG	AGGG	ACTACGGG	GCGATAGAT	gtggaaaggacgaaacaccgATCTGACGCTGGAGTGTTATgtttcagagctatgctggaaacagcatagcaagttgaaataaggctagtccgttatcaacttgaaaaagtggcaccgagtcggtgcttttttGCGATAGATATCTGACGCTGGAGTGTTATAGGGCGagcttggcgtaactagatct
top10_pam_sgRNA_lib	T10PAMSGRNA_24107_6A*7C_GAAG	GCTTGACGTAATCTACCAGC	GCTTGACGTAATCTACCAGCGAAGCA	GAAG	GTTGGCTA	CTGGAAGAT	gtggaaaggacgaaacaccgGCTTGACGTAATCTACCAGCgtttcagagctatgctggaaacagcatagcaagttgaaataaggctagtccgttatcaacttgaaaaagtggcaccgagtcggtgcttttttCTGGAAGATGCTTGACGTAATCTACCAGCGAAGCAagcttggcgtaactagatct
top10_pam_sgRNA_lib	T10PAMSGRNA_24108_6A*7C_GACG	GGCTGACGACTTGACGATTC	GGCTGACGACTTGACGATTCGACGAT	GACG	GGTTAAGC	TCCGCCACA	gtggaaaggacgaaacaccgGGCTGACGACTTGACGATTCgtttcagagctatgctggaaacagcatagcaagttgaaataaggctagtccgttatcaacttgaaaaagtggcaccgagtcggtgcttttttTCCGCCACAGGCTGACGACTTGACGATTCGACGATagcttggcgtaactagatct
top10_pam_sgRNA_lib	T10PAMSGRNA_24109_6A*7C_GAGG	GCGTGACGCGTATCATCAAT	GCGTGACGCGTATCATCAATGAGGTG	GAGG	GTTAGGCT	GACACCCTC	gtggaaaggacgaaacaccgGCGTGACGCGTATCATCAATgtttcagagctatgctggaaacagcatagcaagttgaaataaggctagtccgttatcaacttgaaaaagtggcaccgagtcggtgcttttttGACACCCTCGCGTGACGCGTATCATCAATGAGGTGagcttggcgtaactagatct
top10_pam_sgRNA_lib	T10PAMSGRNA_24110_6A*7C_GGAG	CCATGACGCTGGCAACACCG	CCATGACGCTGGCAACACCGGGAGCA	GGAG	GCTGGACT	TCCAGAATA	gtggaaaggacgaaacaccgCCATGACGCTGGCAACACCGgtttcagagctatgctggaaacagcatagcaagttgaaataaggctagtccgttatcaacttgaaaaagtggcaccgagtcggtgcttttttTCCAGAATACCATGACGCTGGCAACACCGGGAGCAagcttggcgtaactagatct
top10_pam_sgRNA_lib	T10PAMSGRNA_24111_6A*8A_AAAG	TGCTGAGACTGTCACGTTAT	TGCTGAGACTGTCACGTTATAAAGTG	AAAG	ACTGTATG	ACTGACTGG	gtggaaaggacgaaacaccgTGCTGAGACTGTCACGTTATgtttcagagctatgctggaaacagcatagcaagttgaaataaggctagtccgttatcaacttgaaaaagtggcaccgagtcggtgcttttttACTGACTGGTGCTGAGACTGTCACGTTATAAAGTGagcttggcgtaactagatct
top10_pam_sgRNA_lib	T10PAMSGRNA_24112_6A*8A_AACG	GAGTGAGAGCTCGTCGCATC	GAGTGAGAGCTCGTCGCATCAACGCG	AACG	GGTGGCAT	AAGCTCCCT	gtggaaaggacgaaacaccgGAGTGAGAGCTCGTCGCATCgtttcagagctatgctggaaacagcatagcaagttgaaataaggctagtccgttatcaacttgaaaaagtggcaccgagtcggtgcttttttAAGCTCCCTGAGTGAGAGCTCGTCGCATCAACGCGagcttggcgtaactagatct
top10_pam_sgRNA_lib	T10PAMSGRNA_24113_6A*8A_AAGG	AGTTGAGAGTCGGAATTAAA	AGTTGAGAGTCGGAATTAAAAAGGGA	AAGG	ACACTAAG	TTCGGAGTG	gtggaaaggacgaaacaccgAGTTGAGAGTCGGAATTAAAgtttcagagctatgctggaaacagcatagcaagttgaaataaggctagtccgttatcaacttgaaaaagtggcaccgagtcggtgcttttttTTCGGAGTGAGTTGAGAGTCGGAATTAAAAAGGGAagcttggcgtaactagatct
top10_pam_sgRNA_lib	T10PAMSGRNA_24114_6A*8A_AGAG	AACTGAGAAGCAGCGCGACT	AACTGAGAAGCAGCGCGACTAGAGTA	AGAG	CAGTTATG	GTAGCGGGT	gtggaaaggacgaaacaccgAACTGAGAAGCAGCGCGACTgtttcagagctatgctggaaacagcatagcaagttgaaataaggctagtccgttatcaacttgaaaaagtggcaccgagtcggtgcttttttGTAGCGGGTAACTGAGAAGCAGCGCGACTAGAGTAagcttggcgtaactagatct
top10_pam_sgRNA_lib	T10PAMSGRNA_24115_6A*8A_AGCG	AGTTGAGATCATCAGAGCGG	AGTTGAGATCATCAGAGCGGAGCGCT	AGCG	CGTAAGCC	CTGGGCGAC	gtggaaaggacgaaacaccgAGTTGAGATCATCAGAGCGGgtttcagagctatgctggaaacagcatagcaagttgaaataaggctagtccgttatcaacttgaaaaagtggcaccgagtcggtgcttttttCTGGGCGACAGTTGAGATCATCAGAGCGGAGCGCTagcttggcgtaactagatct
top10_pam_sgRNA_lib	T10PAMSGRNA_24116_6A*8A_AGGG	GGCTGAGAAGAATATGCGCC	GGCTGAGAAGAATATGCGCCAGGGAG	AGGG	GACTCAAA	ATTCCATGG	gtggaaaggacgaaacaccgGGCTGAGAAGAATATGCGCCgtttcagagctatgctggaaacagcatagcaagttgaaataaggctagtccgttatcaacttgaaaaagtggcaccgagtcggtgcttttttATTCCATGGGGCTGAGAAGAATATGCGCCAGGGAGagcttggcgtaactagatct
top10_pam_sgRNA_lib	T10PAMSGRNA_24117_6A*8A_GAAG	CCGTGAGATGGTTGCGTGGC	CCGTGAGATGGTTGCGTGGCGAAGGA	GAAG	TACTAGTG	GCATGATCG	gtggaaaggacgaaacaccgCCGTGAGATGGTTGCGTGGCgtttcagagctatgctggaaacagcatagcaagttgaaataaggctagtccgttatcaacttgaaaaagtggcaccgagtcggtgcttttttGCATGATCGCCGTGAGATGGTTGCGTGGCGAAGGAagcttggcgtaactagatct
top10_pam_sgRNA_lib	T10PAMSGRNA_24118_6A*8A_GACG	GGTTGAGAAGCGCAAGGGAC	GGTTGAGAAGCGCAAGGGACGACGGC	GACG	TTGTCACT	TGATCCCGC	gtggaaaggacgaaacaccgGGTTGAGAAGCGCAAGGGACgtttcagagctatgctggaaacagcatagcaagttgaaataaggctagtccgttatcaacttgaaaaagtggcaccgagtcggtgcttttttTGATCCCGCGGTTGAGAAGCGCAAGGGACGACGGCagcttggcgtaactagatct
top10_pam_sgRNA_lib	T10PAMSGRNA_24119_6A*8A_GAGG	CTATGAGACAGCATGTCGCT	CTATGAGACAGCATGTCGCTGAGGTC	GAGG	TTGGGCAG	CGTTCCACA	gtggaaaggacgaaacaccgCTATGAGACAGCATGTCGCTgtttcagagctatgctggaaacagcatagcaagttgaaataaggctagtccgttatcaacttgaaaaagtggcaccgagtcggtgcttttttCGTTCCACACTATGAGACAGCATGTCGCTGAGGTCagcttggcgtaactagatct
top10_pam_sgRNA_lib	T10PAMSGRNA_24120_6A*8A_GGAG	GAGTGAGAGAAGGTACCGCT	GAGTGAGAGAAGGTACCGCTGGAGGC	GGAG	CGATGCGG	TCTAACTGT	gtggaaaggacgaaacaccgGAGTGAGAGAAGGTACCGCTgtttcagagctatgctggaaacagcatagcaagttgaaataaggctagtccgttatcaacttgaaaaagtggcaccgagtcggtgcttttttTCTAACTGTGAGTGAGAGAAGGTACCGCTGGAGGCagcttggcgtaactagatct
top10_pam_sgRNA_lib	T10PAMSGRNA_24121_6A_AAAG	GCTTGAGTTCAAGTCGTACG	GCTTGAGTTCAAGTCGTACGAAAGTA	AAAG	GCTACAGG	GGACCTCGT	gtggaaaggacgaaacaccgGCTTGAGTTCAAGTCGTACGgtttcagagctatgctggaaacagcatagcaagttgaaataaggctagtccgttatcaacttgaaaaagtggcaccgagtcggtgcttttttGGACCTCGTGCTTGAGTTCAAGTCGTACGAAAGTAagcttggcgtaactagatct
top10_pam_sgRNA_lib	T10PAMSGRNA_24122_6A_AACG	AATTGAGTTCTGCACGGGCA	AATTGAGTTCTGCACGGGCAAACGCA	AACG	TTCAGCTA	GTACCAATT	gtggaaaggacgaaacaccgAATTGAGTTCTGCACGGGCAgtttcagagctatgctggaaacagcatagcaagttgaaataaggctagtccgttatcaacttgaaaaagtggcaccgagtcggtgcttttttGTACCAATTAATTGAGTTCTGCACGGGCAAACGCAagcttggcgtaactagatct
top10_pam_sgRNA_lib	T10PAMSGRNA_24123_6A_AAGG	GACTGAGTAGGCATAGTACT	GACTGAGTAGGCATAGTACTAAGGTC	AAGG	GGAACTCA	TTAAAGCAG	gtggaaaggacgaaacaccgGACTGAGTAGGCATAGTACTgtttcagagctatgctggaaacagcatagcaagttgaaataaggctagtccgttatcaacttgaaaaagtggcaccgagtcggtgcttttttTTAAAGCAGGACTGAGTAGGCATAGTACTAAGGTCagcttggcgtaactagatct
top10_pam_sgRNA_lib	T10PAMSGRNA_24124_6A_AGAG	TGATGAGTGCAGGTATAGAG	TGATGAGTGCAGGTATAGAGAGAGAC	AGAG	GTCATCCG	TACTGGGTC	gtggaaaggacgaaacaccgTGATGAGTGCAGGTATAGAGgtttcagagctatgctggaaacagcatagcaagttgaaataaggctagtccgttatcaacttgaaaaagtggcaccgagtcggtgcttttttTACTGGGTCTGATGAGTGCAGGTATAGAGAGAGACagcttggcgtaactagatct
top10_pam_sgRNA_lib	T10PAMSGRNA_24125_6A_AGCG	TTATGAGTACTTCTGCCGAG	TTATGAGTACTTCTGCCGAGAGCGGC	AGCG	CTTATAGG	ATCAAACGG	gtggaaaggacgaaacaccgTTATGAGTACTTCTGCCGAGgtttcagagctatgctggaaacagcatagcaagttgaaataaggctagtccgttatcaacttgaaaaagtggcaccgagtcggtgcttttttATCAAACGGTTATGAGTACTTCTGCCGAGAGCGGCagcttggcgtaactagatct
top10_pam_sgRNA_lib	T10PAMSGRNA_24126_6A_AGGG	TGCTGAGTACGCACGATATC	TGCTGAGTACGCACGATATCAGGGAG	AGGG	CATCGAAT	AAGATGGAC	gtggaaaggacgaaacaccgTGCTGAGTACGCACGATATCgtttcagagctatgctggaaacagcatagcaagttgaaataaggctagtccgttatcaacttgaaaaagtggcaccgagtcggtgcttttttAAGATGGACTGCTGAGTACGCACGATATCAGGGAGagcttggcgtaactagatct
top10_pam_sgRNA_lib	T10PAMSGRNA_24127_6A_GAAG	GGATGAGTGTAAACCACGCT	GGATGAGTGTAAACCACGCTGAAGCT	GAAG	TGATCTTA	GGGTACTAG	gtggaaaggacgaaacaccgGGATGAGTGTAAACCACGCTgtttcagagctatgctggaaacagcatagcaagttgaaataaggctagtccgttatcaacttgaaaaagtggcaccgagtcggtgcttttttGGGTACTAGGGATGAGTGTAAACCACGCTGAAGCTagcttggcgtaactagatct
top10_pam_sgRNA_lib	T10PAMSGRNA_24128_6A_GACG	GACTGAGTCTTCTGACTGAC	GACTGAGTCTTCTGACTGACGACGAG	GACG	GCCTAACC	GATTCAGGC	gtggaaaggacgaaacaccgGACTGAGTCTTCTGACTGACgtttcagagctatgctggaaacagcatagcaagttgaaataaggctagtccgttatcaacttgaaaaagtggcaccgagtcggtgcttttttGATTCAGGCGACTGAGTCTTCTGACTGACGACGAGagcttggcgtaactagatct
top10_pam_sgRNA_lib	T10PAMSGRNA_24129_6A_GAGG	AGTTGAGTTGTACAACTTGC	AGTTGAGTTGTACAACTTGCGAGGCA	GAGG	GATGAGCG	CCATCTGGG	gtggaaaggacgaaacaccgAGTTGAGTTGTACAACTTGCgtttcagagctatgctggaaacagcatagcaagttgaaataaggctagtccgttatcaacttgaaaaagtggcaccgagtcggtgcttttttCCATCTGGGAGTTGAGTTGTACAACTTGCGAGGCAagcttggcgtaactagatct
top10_pam_sgRNA_lib	T10PAMSGRNA_24130_6A_GGAG	AAGTGAGTTCACTAGTCACA	AAGTGAGTTCACTAGTCACAGGAGGC	GGAG	GGCATCAA	GCGATTACG	gtggaaaggacgaaacaccgAAGTGAGTTCACTAGTCACAgtttcagagctatgctggaaacagcatagcaagttgaaataaggctagtccgttatcaacttgaaaaagtggcaccgagtcggtgcttttttGCGATTACGAAGTGAGTTCACTAGTCACAGGAGGCagcttggcgtaactagatct
top10_pam_sgRNA_lib	T10PAMSGRNA_24131_6A*8C_AAAG	CACTGAGCGACGCTATGCCT	CACTGAGCGACGCTATGCCTAAAGAT	AAAG	GGTAGCCA	TTCGCAACA	gtggaaaggacgaaacaccgCACTGAGCGACGCTATGCCTgtttcagagctatgctggaaacagcatagcaagttgaaataaggctagtccgttatcaacttgaaaaagtggcaccgagtcggtgcttttttTTCGCAACACACTGAGCGACGCTATGCCTAAAGATagcttggcgtaactagatct
top10_pam_sgRNA_lib	T10PAMSGRNA_24132_6A*8C_AACG	GGCTGAGCGATTCGGCCCAT	GGCTGAGCGATTCGGCCCATAACGAC	AACG	TTAGGTCT	CAGACAAAT	gtggaaaggacgaaacaccgGGCTGAGCGATTCGGCCCATgtttcagagctatgctggaaacagcatagcaagttgaaataaggctagtccgttatcaacttgaaaaagtggcaccgagtcggtgcttttttCAGACAAATGGCTGAGCGATTCGGCCCATAACGACagcttggcgtaactagatct
top10_pam_sgRNA_lib	T10PAMSGRNA_24133_6A*8C_AAGG	GCTTGAGCCATTAGAGCTCC	GCTTGAGCCATTAGAGCTCCAAGGGC	AAGG	TAAGTCGT	TTAGGTATC	gtggaaaggacgaaacaccgGCTTGAGCCATTAGAGCTCCgtttcagagctatgctggaaacagcatagcaagttgaaataaggctagtccgttatcaacttgaaaaagtggcaccgagtcggtgcttttttTTAGGTATCGCTTGAGCCATTAGAGCTCCAAGGGCagcttggcgtaactagatct
top10_pam_sgRNA_lib	T10PAMSGRNA_24134_6A*8C_AGAG	CACTGAGCCAGTTAATGTTC	CACTGAGCCAGTTAATGTTCAGAGCA	AGAG	TCAAGCCT	ATGGCAAGC	gtggaaaggacgaaacaccgCACTGAGCCAGTTAATGTTCgtttcagagctatgctggaaacagcatagcaagttgaaataaggctagtccgttatcaacttgaaaaagtggcaccgagtcggtgcttttttATGGCAAGCCACTGAGCCAGTTAATGTTCAGAGCAagcttggcgtaactagatct
top10_pam_sgRNA_lib	T10PAMSGRNA_24135_6A*8C_AGCG	TTGTGAGCGTCTACCGAATT	TTGTGAGCGTCTACCGAATTAGCGAT	AGCG	GAGTGTCA	GCACATGGA	gtggaaaggacgaaacaccgTTGTGAGCGTCTACCGAATTgtttcagagctatgctggaaacagcatagcaagttgaaataaggctagtccgttatcaacttgaaaaagtggcaccgagtcggtgcttttttGCACATGGATTGTGAGCGTCTACCGAATTAGCGATagcttggcgtaactagatct
top10_pam_sgRNA_lib	T10PAMSGRNA_24136_6A*8C_AGGG	TACTGAGCTGCATATGTGGC	TACTGAGCTGCATATGTGGCAGGGGT	AGGG	GAGCACGT	CGATCGCAG	gtggaaaggacgaaacaccgTACTGAGCTGCATATGTGGCgtttcagagctatgctggaaacagcatagcaagttgaaataaggctagtccgttatcaacttgaaaaagtggcaccgagtcggtgcttttttCGATCGCAGTACTGAGCTGCATATGTGGCAGGGGTagcttggcgtaactagatct
top10_pam_sgRNA_lib	T10PAMSGRNA_24137_6A*8C_GAAG	TCGTGAGCATATGAGTGGCA	TCGTGAGCATATGAGTGGCAGAAGTA	GAAG	GCGATAAG	CAGGTGAAG	gtggaaaggacgaaacaccgTCGTGAGCATATGAGTGGCAgtttcagagctatgctggaaacagcatagcaagttgaaataaggctagtccgttatcaacttgaaaaagtggcaccgagtcggtgcttttttCAGGTGAAGTCGTGAGCATATGAGTGGCAGAAGTAagcttggcgtaactagatct
top10_pam_sgRNA_lib	T10PAMSGRNA_24138_6A*8C_GACG	AATTGAGCACTCTGACGGGC	AATTGAGCACTCTGACGGGCGACGGC	GACG	GGTCGACG	TGTGACTAA	gtggaaaggacgaaacaccgAATTGAGCACTCTGACGGGCgtttcagagctatgctggaaacagcatagcaagttgaaataaggctagtccgttatcaacttgaaaaagtggcaccgagtcggtgcttttttTGTGACTAAAATTGAGCACTCTGACGGGCGACGGCagcttggcgtaactagatct
top10_pam_sgRNA_lib	T10PAMSGRNA_24139_6A*8C_GAGG	GGTTGAGCTCGCGACTCGGC	GGTTGAGCTCGCGACTCGGCGAGGCA	GAGG	GATTCGCT	GGTCTGAAT	gtggaaaggacgaaacaccgGGTTGAGCTCGCGACTCGGCgtttcagagctatgctggaaacagcatagcaagttgaaataaggctagtccgttatcaacttgaaaaagtggcaccgagtcggtgcttttttGGTCTGAATGGTTGAGCTCGCGACTCGGCGAGGCAagcttggcgtaactagatct
top10_pam_sgRNA_lib	T10PAMSGRNA_24140_6A*8C_GGAG	CCTTGAGCATGCACGCCAGA	CCTTGAGCATGCACGCCAGAGGAGCT	GGAG	CAGAATGA	AATATGCGA	gtggaaaggacgaaacaccgCCTTGAGCATGCACGCCAGAgtttcagagctatgctggaaacagcatagcaagttgaaataaggctagtccgttatcaacttgaaaaagtggcaccgagtcggtgcttttttAATATGCGACCTTGAGCATGCACGCCAGAGGAGCTagcttggcgtaactagatct
top10_pam_sgRNA_lib	T10PAMSGRNA_24141_6A_AAAG	GCGTGAGGGTTAACCTCTAT	GCGTGAGGGTTAACCTCTATAAAGGT	AAAG	CTACGCAG	ACTGTACCC	gtggaaaggacgaaacaccgGCGTGAGGGTTAACCTCTATgtttcagagctatgctggaaacagcatagcaagttgaaataaggctagtccgttatcaacttgaaaaagtggcaccgagtcggtgcttttttACTGTACCCGCGTGAGGGTTAACCTCTATAAAGGTagcttggcgtaactagatct
top10_pam_sgRNA_lib	T10PAMSGRNA_24142_6A_AACG	AGATGAGGGTTGCATCTTAG	AGATGAGGGTTGCATCTTAGAACGCA	AACG	TGAGCATC	GCGGTGGGA	gtggaaaggacgaaacaccgAGATGAGGGTTGCATCTTAGgtttcagagctatgctggaaacagcatagcaagttgaaataaggctagtccgttatcaacttgaaaaagtggcaccgagtcggtgcttttttGCGGTGGGAAGATGAGGGTTGCATCTTAGAACGCAagcttggcgtaactagatct
top10_pam_sgRNA_lib	T10PAMSGRNA_24143_6A_AAGG	ACATGAGGACGACGATCATC	ACATGAGGACGACGATCATCAAGGCA	AAGG	TTCGTAAT	CAAGGTCAG	gtggaaaggacgaaacaccgACATGAGGACGACGATCATCgtttcagagctatgctggaaacagcatagcaagttgaaataaggctagtccgttatcaacttgaaaaagtggcaccgagtcggtgcttttttCAAGGTCAGACATGAGGACGACGATCATCAAGGCAagcttggcgtaactagatct
top10_pam_sgRNA_lib	T10PAMSGRNA_24144_6A_AGAG	ATGTGAGGGAGCGTTGCCCG	ATGTGAGGGAGCGTTGCCCGAGAGGA	AGAG	TGTGGCGA	GGAAGTGCC	gtggaaaggacgaaacaccgATGTGAGGGAGCGTTGCCCGgtttcagagctatgctggaaacagcatagcaagttgaaataaggctagtccgttatcaacttgaaaaagtggcaccgagtcggtgcttttttGGAAGTGCCATGTGAGGGAGCGTTGCCCGAGAGGAagcttggcgtaactagatct
top10_pam_sgRNA_lib	T10PAMSGRNA_24145_6A_AGCG	AGTTGAGGTCGCCGGTCATC	AGTTGAGGTCGCCGGTCATCAGCGGT	AGCG	CAGATGTA	GTTGCCAGT	gtggaaaggacgaaacaccgAGTTGAGGTCGCCGGTCATCgtttcagagctatgctggaaacagcatagcaagttgaaataaggctagtccgttatcaacttgaaaaagtggcaccgagtcggtgcttttttGTTGCCAGTAGTTGAGGTCGCCGGTCATCAGCGGTagcttggcgtaactagatct
top10_pam_sgRNA_lib	T10PAMSGRNA_24146_6A_AGGG	GTGTGAGGGCTTCGATCCGA	GTGTGAGGGCTTCGATCCGAAGGGGT	AGGG	AGAGTGAC	TGCAGGATA	gtggaaaggacgaaacaccgGTGTGAGGGCTTCGATCCGAgtttcagagctatgctggaaacagcatagcaagttgaaataaggctagtccgttatcaacttgaaaaagtggcaccgagtcggtgcttttttTGCAGGATAGTGTGAGGGCTTCGATCCGAAGGGGTagcttggcgtaactagatct
top10_pam_sgRNA_lib	T10PAMSGRNA_24147_6A_GAAG	GCTTGAGGAGTCACGTGATG	GCTTGAGGAGTCACGTGATGGAAGGT	GAAG	AGTGCCTA	ACCCGTCAA	gtggaaaggacgaaacaccgGCTTGAGGAGTCACGTGATGgtttcagagctatgctggaaacagcatagcaagttgaaataaggctagtccgttatcaacttgaaaaagtggcaccgagtcggtgcttttttACCCGTCAAGCTTGAGGAGTCACGTGATGGAAGGTagcttggcgtaactagatct
top10_pam_sgRNA_lib	T10PAMSGRNA_24148_6A_GACG	GTGTGAGGCTTACAAGTAAT	GTGTGAGGCTTACAAGTAATGACGAG	GACG	TCGAGGAG	GTACGTAAA	gtggaaaggacgaaacaccgGTGTGAGGCTTACAAGTAATgtttcagagctatgctggaaacagcatagcaagttgaaataaggctagtccgttatcaacttgaaaaagtggcaccgagtcggtgcttttttGTACGTAAAGTGTGAGGCTTACAAGTAATGACGAGagcttggcgtaactagatct
top10_pam_sgRNA_lib	T10PAMSGRNA_24149_6A_GAGG	CATTGAGGATGAGATGAGCC	CATTGAGGATGAGATGAGCCGAGGTG	GAGG	AGCTTCGG	ATACGGTCA	gtggaaaggacgaaacaccgCATTGAGGATGAGATGAGCCgtttcagagctatgctggaaacagcatagcaagttgaaataaggctagtccgttatcaacttgaaaaagtggcaccgagtcggtgcttttttATACGGTCACATTGAGGATGAGATGAGCCGAGGTGagcttggcgtaactagatct
top10_pam_sgRNA_lib	T10PAMSGRNA_24150_6A_GGAG	CTGTGAGGGTGACACATGAG	CTGTGAGGGTGACACATGAGGGAGTC	GGAG	GTTTACCG	TGACTAGAC	gtggaaaggacgaaacaccgCTGTGAGGGTGACACATGAGgtttcagagctatgctggaaacagcatagcaagttgaaataaggctagtccgttatcaacttgaaaaagtggcaccgagtcggtgcttttttTGACTAGACCTGTGAGGGTGACACATGAGGGAGTCagcttggcgtaactagatct
top10_pam_sgRNA_lib	T10PAMSGRNA_24151_7A*8A_AAAG	AAGTGTAAGCTGAGACAATA	AAGTGTAAGCTGAGACAATAAAAGCT	AAAG	TAAAGTTC	TAGGGCTCT	gtggaaaggacgaaacaccgAAGTGTAAGCTGAGACAATAgtttcagagctatgctggaaacagcatagcaagttgaaataaggctagtccgttatcaacttgaaaaagtggcaccgagtcggtgcttttttTAGGGCTCTAAGTGTAAGCTGAGACAATAAAAGCTagcttggcgtaactagatct
top10_pam_sgRNA_lib	T10PAMSGRNA_24152_7A*8A_AACG	GCTTGTAACAAACGATGGAT	GCTTGTAACAAACGATGGATAACGCA	AACG	CGTGAGCT	CTCGTCGAG	gtggaaaggacgaaacaccgGCTTGTAACAAACGATGGATgtttcagagctatgctggaaacagcatagcaagttgaaataaggctagtccgttatcaacttgaaaaagtggcaccgagtcggtgcttttttCTCGTCGAGGCTTGTAACAAACGATGGATAACGCAagcttggcgtaactagatct
top10_pam_sgRNA_lib	T10PAMSGRNA_24153_7A*8A_AAGG	CGCTGTAACATCCTTAGATA	CGCTGTAACATCCTTAGATAAAGGGA	AAGG	CCTCAGGC	AGATACGCG	gtggaaaggacgaaacaccgCGCTGTAACATCCTTAGATAgtttcagagctatgctggaaacagcatagcaagttgaaataaggctagtccgttatcaacttgaaaaagtggcaccgagtcggtgcttttttAGATACGCGCGCTGTAACATCCTTAGATAAAGGGAagcttggcgtaactagatct
top10_pam_sgRNA_lib	T10PAMSGRNA_24154_7A*8A_AGAG	GGATGTAAACGTTGACATAG	GGATGTAAACGTTGACATAGAGAGCA	AGAG	TACTCTGG	ACCCTCGGA	gtggaaaggacgaaacaccgGGATGTAAACGTTGACATAGgtttcagagctatgctggaaacagcatagcaagttgaaataaggctagtccgttatcaacttgaaaaagtggcaccgagtcggtgcttttttACCCTCGGAGGATGTAAACGTTGACATAGAGAGCAagcttggcgtaactagatct
top10_pam_sgRNA_lib	T10PAMSGRNA_24155_7A*8A_AGCG	CCGTGTAACTGGAGGATGTA	CCGTGTAACTGGAGGATGTAAGCGAG	AGCG	CTTAAAGC	TACATACCG	gtggaaaggacgaaacaccgCCGTGTAACTGGAGGATGTAgtttcagagctatgctggaaacagcatagcaagttgaaataaggctagtccgttatcaacttgaaaaagtggcaccgagtcggtgcttttttTACATACCGCCGTGTAACTGGAGGATGTAAGCGAGagcttggcgtaactagatct
top10_pam_sgRNA_lib	T10PAMSGRNA_24156_7A*8A_AGGG	ATGTGTAAAGAGCGTACGAC	ATGTGTAAAGAGCGTACGACAGGGAG	AGGG	GTCTAACT	CGTTGCCAT	gtggaaaggacgaaacaccgATGTGTAAAGAGCGTACGACgtttcagagctatgctggaaacagcatagcaagttgaaataaggctagtccgttatcaacttgaaaaagtggcaccgagtcggtgcttttttCGTTGCCATATGTGTAAAGAGCGTACGACAGGGAGagcttggcgtaactagatct
top10_pam_sgRNA_lib	T10PAMSGRNA_24157_7A*8A_GAAG	AGATGTAAATAGGCCTAGAG	AGATGTAAATAGGCCTAGAGGAAGGA	GAAG	TAAGCTCC	TTACCGTTT	gtggaaaggacgaaacaccgAGATGTAAATAGGCCTAGAGgtttcagagctatgctggaaacagcatagcaagttgaaataaggctagtccgttatcaacttgaaaaagtggcaccgagtcggtgcttttttTTACCGTTTAGATGTAAATAGGCCTAGAGGAAGGAagcttggcgtaactagatct
top10_pam_sgRNA_lib	T10PAMSGRNA_24158_7A*8A_GACG	TGTTGTAATATTACCTGCTG	TGTTGTAATATTACCTGCTGGACGAC	GACG	TATTACGT	GGCCGCTCA	gtggaaaggacgaaacaccgTGTTGTAATATTACCTGCTGgtttcagagctatgctggaaacagcatagcaagttgaaataaggctagtccgttatcaacttgaaaaagtggcaccgagtcggtgcttttttGGCCGCTCATGTTGTAATATTACCTGCTGGACGACagcttggcgtaactagatct
top10_pam_sgRNA_lib	T10PAMSGRNA_24159_7A*8A_GAGG	GATTGTAACTACGCGATTCC	GATTGTAACTACGCGATTCCGAGGAC	GAGG	AATGGACC	GGGTTTACC	gtggaaaggacgaaacaccgGATTGTAACTACGCGATTCCgtttcagagctatgctggaaacagcatagcaagttgaaataaggctagtccgttatcaacttgaaaaagtggcaccgagtcggtgcttttttGGGTTTACCGATTGTAACTACGCGATTCCGAGGACagcttggcgtaactagatct
top10_pam_sgRNA_lib	T10PAMSGRNA_24160_7A*8A_GGAG	GCGTGTAATAAGCTGAACAA	GCGTGTAATAAGCTGAACAAGGAGTG	GGAG	TAAAGCTT	TGATGGCCA	gtggaaaggacgaaacaccgGCGTGTAATAAGCTGAACAAgtttcagagctatgctggaaacagcatagcaagttgaaataaggctagtccgttatcaacttgaaaaagtggcaccgagtcggtgcttttttTGATGGCCAGCGTGTAATAAGCTGAACAAGGAGTGagcttggcgtaactagatct
top10_pam_sgRNA_lib	T10PAMSGRNA_24161_7A_AAAG	CATTGTATCTGTGAAGACGG	CATTGTATCTGTGAAGACGGAAAGCG	AAAG	CATCGCCA	TAGGGTTCC	gtggaaaggacgaaacaccgCATTGTATCTGTGAAGACGGgtttcagagctatgctggaaacagcatagcaagttgaaataaggctagtccgttatcaacttgaaaaagtggcaccgagtcggtgcttttttTAGGGTTCCCATTGTATCTGTGAAGACGGAAAGCGagcttggcgtaactagatct
top10_pam_sgRNA_lib	T10PAMSGRNA_24162_7A_AACG	CTCTGTATTACGTATAAGCG	CTCTGTATTACGTATAAGCGAACGAC	AACG	CTTAGTGC	GGCCTTGAG	gtggaaaggacgaaacaccgCTCTGTATTACGTATAAGCGgtttcagagctatgctggaaacagcatagcaagttgaaataaggctagtccgttatcaacttgaaaaagtggcaccgagtcggtgcttttttGGCCTTGAGCTCTGTATTACGTATAAGCGAACGACagcttggcgtaactagatct
top10_pam_sgRNA_lib	T10PAMSGRNA_24163_7A_AAGG	TGATGTATAGCGTGCTGACA	TGATGTATAGCGTGCTGACAAAGGCT	AAGG	CGAGTGTA	TCAGCATTC	gtggaaaggacgaaacaccgTGATGTATAGCGTGCTGACAgtttcagagctatgctggaaacagcatagcaagttgaaataaggctagtccgttatcaacttgaaaaagtggcaccgagtcggtgcttttttTCAGCATTCTGATGTATAGCGTGCTGACAAAGGCTagcttggcgtaactagatct
top10_pam_sgRNA_lib	T10PAMSGRNA_24164_7A_AGAG	CGATGTATGATTACGACCAC	CGATGTATGATTACGACCACAGAGGT	AGAG	GATACGCA	TATTCTGTA	gtggaaaggacgaaacaccgCGATGTATGATTACGACCACgtttcagagctatgctggaaacagcatagcaagttgaaataaggctagtccgttatcaacttgaaaaagtggcaccgagtcggtgcttttttTATTCTGTACGATGTATGATTACGACCACAGAGGTagcttggcgtaactagatct
top10_pam_sgRNA_lib	T10PAMSGRNA_24165_7A_AGCG	ATGTGTATGTCCTCCAATAC	ATGTGTATGTCCTCCAATACAGCGGT	AGCG	AAGGATCG	TGTATGACT	gtggaaaggacgaaacaccgATGTGTATGTCCTCCAATACgtttcagagctatgctggaaacagcatagcaagttgaaataaggctagtccgttatcaacttgaaaaagtggcaccgagtcggtgcttttttTGTATGACTATGTGTATGTCCTCCAATACAGCGGTagcttggcgtaactagatct
top10_pam_sgRNA_lib	T10PAMSGRNA_24166_7A_AGGG	AGCTGTATATTCCATAGAGC	AGCTGTATATTCCATAGAGCAGGGTA	AGGG	CGAGGATG	CTGGCACCA	gtggaaaggacgaaacaccgAGCTGTATATTCCATAGAGCgtttcagagctatgctggaaacagcatagcaagttgaaataaggctagtccgttatcaacttgaaaaagtggcaccgagtcggtgcttttttCTGGCACCAAGCTGTATATTCCATAGAGCAGGGTAagcttggcgtaactagatct
top10_pam_sgRNA_lib	T10PAMSGRNA_24167_7A_GAAG	TTCTGTATATTATGAGGGTA	TTCTGTATATTATGAGGGTAGAAGGC	GAAG	ATGTCATT	GGCGTACCA	gtggaaaggacgaaacaccgTTCTGTATATTATGAGGGTAgtttcagagctatgctggaaacagcatagcaagttgaaataaggctagtccgttatcaacttgaaaaagtggcaccgagtcggtgcttttttGGCGTACCATTCTGTATATTATGAGGGTAGAAGGCagcttggcgtaactagatct
top10_pam_sgRNA_lib	T10PAMSGRNA_24168_7A_GACG	TACTGTATCACCTGCTGGCT	TACTGTATCACCTGCTGGCTGACGAC	GACG	GGTTAACC	GCCCTTAAA	gtggaaaggacgaaacaccgTACTGTATCACCTGCTGGCTgtttcagagctatgctggaaacagcatagcaagttgaaataaggctagtccgttatcaacttgaaaaagtggcaccgagtcggtgcttttttGCCCTTAAATACTGTATCACCTGCTGGCTGACGACagcttggcgtaactagatct
top10_pam_sgRNA_lib	T10PAMSGRNA_24169_7A_GAGG	CCTTGTATCTGAAGCTCAAC	CCTTGTATCTGAAGCTCAACGAGGAC	GAGG	TGGCCAGT	AAGACACTC	gtggaaaggacgaaacaccgCCTTGTATCTGAAGCTCAACgtttcagagctatgctggaaacagcatagcaagttgaaataaggctagtccgttatcaacttgaaaaagtggcaccgagtcggtgcttttttAAGACACTCCCTTGTATCTGAAGCTCAACGAGGACagcttggcgtaactagatct
top10_pam_sgRNA_lib	T10PAMSGRNA_24170_7A_GGAG	GTATGTATCAAGTGGACTCG	GTATGTATCAAGTGGACTCGGGAGTC	GGAG	TGATCGCA	TTTGCGATC	gtggaaaggacgaaacaccgGTATGTATCAAGTGGACTCGgtttcagagctatgctggaaacagcatagcaagttgaaataaggctagtccgttatcaacttgaaaaagtggcaccgagtcggtgcttttttTTTGCGATCGTATGTATCAAGTGGACTCGGGAGTCagcttggcgtaactagatct
top10_pam_sgRNA_lib	T10PAMSGRNA_24171_7A*8C_AAAG	CTCTGTACCGCGCAATCGAC	CTCTGTACCGCGCAATCGACAAAGTG	AAAG	TAGTTGCG	AACGCTACT	gtggaaaggacgaaacaccgCTCTGTACCGCGCAATCGACgtttcagagctatgctggaaacagcatagcaagttgaaataaggctagtccgttatcaacttgaaaaagtggcaccgagtcggtgcttttttAACGCTACTCTCTGTACCGCGCAATCGACAAAGTGagcttggcgtaactagatct
top10_pam_sgRNA_lib	T10PAMSGRNA_24172_7A*8C_AACG	AGTTGTACGATCAGACTCAA	AGTTGTACGATCAGACTCAAAACGTC	AACG	GCTGGATC	CTCCAGATC	gtggaaaggacgaaacaccgAGTTGTACGATCAGACTCAAgtttcagagctatgctggaaacagcatagcaagttgaaataaggctagtccgttatcaacttgaaaaagtggcaccgagtcggtgcttttttCTCCAGATCAGTTGTACGATCAGACTCAAAACGTCagcttggcgtaactagatct
top10_pam_sgRNA_lib	T10PAMSGRNA_24173_7A*8C_AAGG	AAGTGTACCGACTAACTGCG	AAGTGTACCGACTAACTGCGAAGGGA	AAGG	ACACAGTG	TGGTACCTT	gtggaaaggacgaaacaccgAAGTGTACCGACTAACTGCGgtttcagagctatgctggaaacagcatagcaagttgaaataaggctagtccgttatcaacttgaaaaagtggcaccgagtcggtgcttttttTGGTACCTTAAGTGTACCGACTAACTGCGAAGGGAagcttggcgtaactagatct
top10_pam_sgRNA_lib	T10PAMSGRNA_24174_7A*8C_AGAG	GATTGTACGATATAGTTGCC	GATTGTACGATATAGTTGCCAGAGTG	AGAG	GTGCGGAA	GTGAGTCGT	gtggaaaggacgaaacaccgGATTGTACGATATAGTTGCCgtttcagagctatgctggaaacagcatagcaagttgaaataaggctagtccgttatcaacttgaaaaagtggcaccgagtcggtgcttttttGTGAGTCGTGATTGTACGATATAGTTGCCAGAGTGagcttggcgtaactagatct
top10_pam_sgRNA_lib	T10PAMSGRNA_24175_7A*8C_AGCG	CCGTGTACTCAAGTGTCTAC	CCGTGTACTCAAGTGTCTACAGCGCA	AGCG	TACCCGAA	CTCGATGGC	gtggaaaggacgaaacaccgCCGTGTACTCAAGTGTCTACgtttcagagctatgctggaaacagcatagcaagttgaaataaggctagtccgttatcaacttgaaaaagtggcaccgagtcggtgcttttttCTCGATGGCCCGTGTACTCAAGTGTCTACAGCGCAagcttggcgtaactagatct
top10_pam_sgRNA_lib	T10PAMSGRNA_24176_7A*8C_AGGG	TCTTGTACTCATGTCACAAT	TCTTGTACTCATGTCACAATAGGGGA	AGGG	CGGTCTTA	ATGCAGACA	gtggaaaggacgaaacaccgTCTTGTACTCATGTCACAATgtttcagagctatgctggaaacagcatagcaagttgaaataaggctagtccgttatcaacttgaaaaagtggcaccgagtcggtgcttttttATGCAGACATCTTGTACTCATGTCACAATAGGGGAagcttggcgtaactagatct
top10_pam_sgRNA_lib	T10PAMSGRNA_24177_7A*8C_GAAG	TTATGTACCACGGATACAAC	TTATGTACCACGGATACAACGAAGTC	GAAG	CCGATATG	TCATGCTGT	gtggaaaggacgaaacaccgTTATGTACCACGGATACAACgtttcagagctatgctggaaacagcatagcaagttgaaataaggctagtccgttatcaacttgaaaaagtggcaccgagtcggtgcttttttTCATGCTGTTTATGTACCACGGATACAACGAAGTCagcttggcgtaactagatct
top10_pam_sgRNA_lib	T10PAMSGRNA_24178_7A*8C_GACG	TTCTGTACCAACTGCATCAT	TTCTGTACCAACTGCATCATGACGCG	GACG	GCTATCAC	TCCGAGTTT	gtggaaaggacgaaacaccgTTCTGTACCAACTGCATCATgtttcagagctatgctggaaacagcatagcaagttgaaataaggctagtccgttatcaacttgaaaaagtggcaccgagtcggtgcttttttTCCGAGTTTTTCTGTACCAACTGCATCATGACGCGagcttggcgtaactagatct
top10_pam_sgRNA_lib	T10PAMSGRNA_24179_7A*8C_GAGG	TTCTGTACTGCGCACAATAT	TTCTGTACTGCGCACAATATGAGGTG	GAGG	GAGCTGTC	CGGCAATGA	gtggaaaggacgaaacaccgTTCTGTACTGCGCACAATATgtttcagagctatgctggaaacagcatagcaagttgaaataaggctagtccgttatcaacttgaaaaagtggcaccgagtcggtgcttttttCGGCAATGATTCTGTACTGCGCACAATATGAGGTGagcttggcgtaactagatct
top10_pam_sgRNA_lib	T10PAMSGRNA_24180_7A*8C_GGAG	ATATGTACATTTAGACGTCA	ATATGTACATTTAGACGTCAGGAGAG	GGAG	ACTGACTC	TCATCTTTG	gtggaaaggacgaaacaccgATATGTACATTTAGACGTCAgtttcagagctatgctggaaacagcatagcaagttgaaataaggctagtccgttatcaacttgaaaaagtggcaccgagtcggtgcttttttTCATCTTTGATATGTACATTTAGACGTCAGGAGAGagcttggcgtaactagatct
top10_pam_sgRNA_lib	T10PAMSGRNA_24181_7A_AAAG	AGATGTAGCACGTATCTCTG	AGATGTAGCACGTATCTCTGAAAGCT	AAAG	AGCGCATC	TCGAAAGTG	gtggaaaggacgaaacaccgAGATGTAGCACGTATCTCTGgtttcagagctatgctggaaacagcatagcaagttgaaataaggctagtccgttatcaacttgaaaaagtggcaccgagtcggtgcttttttTCGAAAGTGAGATGTAGCACGTATCTCTGAAAGCTagcttggcgtaactagatct
top10_pam_sgRNA_lib	T10PAMSGRNA_24182_7A_AACG	GTATGTAGACTCTCGATTAC	GTATGTAGACTCTCGATTACAACGCT	AACG	ACTTTCGC	TGATGAGCG	gtggaaaggacgaaacaccgGTATGTAGACTCTCGATTACgtttcagagctatgctggaaacagcatagcaagttgaaataaggctagtccgttatcaacttgaaaaagtggcaccgagtcggtgcttttttTGATGAGCGGTATGTAGACTCTCGATTACAACGCTagcttggcgtaactagatct
top10_pam_sgRNA_lib	T10PAMSGRNA_24183_7A_AAGG	AACTGTAGACATAGGATGGA	AACTGTAGACATAGGATGGAAAGGTC	AAGG	GACCTTTG	GCAATGGTG	gtggaaaggacgaaacaccgAACTGTAGACATAGGATGGAgtttcagagctatgctggaaacagcatagcaagttgaaataaggctagtccgttatcaacttgaaaaagtggcaccgagtcggtgcttttttGCAATGGTGAACTGTAGACATAGGATGGAAAGGTCagcttggcgtaactagatct
top10_pam_sgRNA_lib	T10PAMSGRNA_24184_7A_AGAG	CAGTGTAGAGCACAGAGCTA	CAGTGTAGAGCACAGAGCTAAGAGAG	AGAG	CGTAGTAG	TGCGCGACT	gtggaaaggacgaaacaccgCAGTGTAGAGCACAGAGCTAgtttcagagctatgctggaaacagcatagcaagttgaaataaggctagtccgttatcaacttgaaaaagtggcaccgagtcggtgcttttttTGCGCGACTCAGTGTAGAGCACAGAGCTAAGAGAGagcttggcgtaactagatct
top10_pam_sgRNA_lib	T10PAMSGRNA_24185_7A_AGCG	TGCTGTAGACGTACCGTCGT	TGCTGTAGACGTACCGTCGTAGCGCA	AGCG	GGGAATCG	TCGAACTGG	gtggaaaggacgaaacaccgTGCTGTAGACGTACCGTCGTgtttcagagctatgctggaaacagcatagcaagttgaaataaggctagtccgttatcaacttgaaaaagtggcaccgagtcggtgcttttttTCGAACTGGTGCTGTAGACGTACCGTCGTAGCGCAagcttggcgtaactagatct
top10_pam_sgRNA_lib	T10PAMSGRNA_24186_7A_AGGG	TTCTGTAGCATAATGTCTCC	TTCTGTAGCATAATGTCTCCAGGGAC	AGGG	AAGTTTCT	TCACTGAGC	gtggaaaggacgaaacaccgTTCTGTAGCATAATGTCTCCgtttcagagctatgctggaaacagcatagcaagttgaaataaggctagtccgttatcaacttgaaaaagtggcaccgagtcggtgcttttttTCACTGAGCTTCTGTAGCATAATGTCTCCAGGGACagcttggcgtaactagatct
top10_pam_sgRNA_lib	T10PAMSGRNA_24187_7A_GAAG	GATTGTAGCATGGCCTGGTA	GATTGTAGCATGGCCTGGTAGAAGGC	GAAG	CGTTCATA	CATCGTGCC	gtggaaaggacgaaacaccgGATTGTAGCATGGCCTGGTAgtttcagagctatgctggaaacagcatagcaagttgaaataaggctagtccgttatcaacttgaaaaagtggcaccgagtcggtgcttttttCATCGTGCCGATTGTAGCATGGCCTGGTAGAAGGCagcttggcgtaactagatct
top10_pam_sgRNA_lib	T10PAMSGRNA_24188_7A_GACG	CTGTGTAGATGCTCACATTA	CTGTGTAGATGCTCACATTAGACGTG	GACG	TGTAACTG	TGCATTCGG	gtggaaaggacgaaacaccgCTGTGTAGATGCTCACATTAgtttcagagctatgctggaaacagcatagcaagttgaaataaggctagtccgttatcaacttgaaaaagtggcaccgagtcggtgcttttttTGCATTCGGCTGTGTAGATGCTCACATTAGACGTGagcttggcgtaactagatct
top10_pam_sgRNA_lib	T10PAMSGRNA_24189_7A_GAGG	TAGTGTAGCATATGCTTGAA	TAGTGTAGCATATGCTTGAAGAGGGT	GAGG	CGCTTACC	CGTATGCCG	gtggaaaggacgaaacaccgTAGTGTAGCATATGCTTGAAgtttcagagctatgctggaaacagcatagcaagttgaaataaggctagtccgttatcaacttgaaaaagtggcaccgagtcggtgcttttttCGTATGCCGTAGTGTAGCATATGCTTGAAGAGGGTagcttggcgtaactagatct
top10_pam_sgRNA_lib	T10PAMSGRNA_24190_7A_GGAG	CAGTGTAGGATAAGTGCTGC	CAGTGTAGGATAAGTGCTGCGGAGTG	GGAG	AACTCGTA	TGAACTGGC	gtggaaaggacgaaacaccgCAGTGTAGGATAAGTGCTGCgtttcagagctatgctggaaacagcatagcaagttgaaataaggctagtccgttatcaacttgaaaaagtggcaccgagtcggtgcttttttTGAACTGGCCAGTGTAGGATAAGTGCTGCGGAGTGagcttggcgtaactagatct
top10_pam_sgRNA_lib	T10PAMSGRNA_24191_8A_AAAG	GTATGTTATGACAGCACGCC	GTATGTTATGACAGCACGCCAAAGTC	AAAG	CGCAACTG	GTGAGGTCG	gtggaaaggacgaaacaccgGTATGTTATGACAGCACGCCgtttcagagctatgctggaaacagcatagcaagttgaaataaggctagtccgttatcaacttgaaaaagtggcaccgagtcggtgcttttttGTGAGGTCGGTATGTTATGACAGCACGCCAAAGTCagcttggcgtaactagatct
top10_pam_sgRNA_lib	T10PAMSGRNA_24192_8A_AACG	TACTGTTATCCGGAATTCGG	TACTGTTATCCGGAATTCGGAACGTC	AACG	TCGACGTT	ATTATCCGT	gtggaaaggacgaaacaccgTACTGTTATCCGGAATTCGGgtttcagagctatgctggaaacagcatagcaagttgaaataaggctagtccgttatcaacttgaaaaagtggcaccgagtcggtgcttttttATTATCCGTTACTGTTATCCGGAATTCGGAACGTCagcttggcgtaactagatct
top10_pam_sgRNA_lib	T10PAMSGRNA_24193_8A_AAGG	GATTGTTACACATAGCAATG	GATTGTTACACATAGCAATGAAGGGT	AAGG	TGTGACCA	AACGATGGG	gtggaaaggacgaaacaccgGATTGTTACACATAGCAATGgtttcagagctatgctggaaacagcatagcaagttgaaataaggctagtccgttatcaacttgaaaaagtggcaccgagtcggtgcttttttAACGATGGGGATTGTTACACATAGCAATGAAGGGTagcttggcgtaactagatct
top10_pam_sgRNA_lib	T10PAMSGRNA_24194_8A_AGAG	CCATGTTACTACCTATTAAT	CCATGTTACTACCTATTAATAGAGTG	AGAG	TGCAAATT	TTCGTACCA	gtggaaaggacgaaacaccgCCATGTTACTACCTATTAATgtttcagagctatgctggaaacagcatagcaagttgaaataaggctagtccgttatcaacttgaaaaagtggcaccgagtcggtgcttttttTTCGTACCACCATGTTACTACCTATTAATAGAGTGagcttggcgtaactagatct
top10_pam_sgRNA_lib	T10PAMSGRNA_24195_8A_AGCG	ATCTGTTAACGGACGCACGA	ATCTGTTAACGGACGCACGAAGCGTG	AGCG	TTCGTACG	CGTAGTCAT	gtggaaaggacgaaacaccgATCTGTTAACGGACGCACGAgtttcagagctatgctggaaacagcatagcaagttgaaataaggctagtccgttatcaacttgaaaaagtggcaccgagtcggtgcttttttCGTAGTCATATCTGTTAACGGACGCACGAAGCGTGagcttggcgtaactagatct
top10_pam_sgRNA_lib	T10PAMSGRNA_24196_8A_AGGG	TCGTGTTAGACTTCCTCCTG	TCGTGTTAGACTTCCTCCTGAGGGCA	AGGG	ATCCATGT	AGGGTAGTC	gtggaaaggacgaaacaccgTCGTGTTAGACTTCCTCCTGgtttcagagctatgctggaaacagcatagcaagttgaaataaggctagtccgttatcaacttgaaaaagtggcaccgagtcggtgcttttttAGGGTAGTCTCGTGTTAGACTTCCTCCTGAGGGCAagcttggcgtaactagatct
top10_pam_sgRNA_lib	T10PAMSGRNA_24197_8A_GAAG	GTATGTTAGTTTATAGACGA	GTATGTTAGTTTATAGACGAGAAGTC	GAAG	GCTTCGAC	TACGCGTTC	gtggaaaggacgaaacaccgGTATGTTAGTTTATAGACGAgtttcagagctatgctggaaacagcatagcaagttgaaataaggctagtccgttatcaacttgaaaaagtggcaccgagtcggtgcttttttTACGCGTTCGTATGTTAGTTTATAGACGAGAAGTCagcttggcgtaactagatct
top10_pam_sgRNA_lib	T10PAMSGRNA_24198_8A_GACG	AATTGTTAATTCGATGCTCT	AATTGTTAATTCGATGCTCTGACGTC	GACG	CAGCTGCC	TACTCGTGT	gtggaaaggacgaaacaccgAATTGTTAATTCGATGCTCTgtttcagagctatgctggaaacagcatagcaagttgaaataaggctagtccgttatcaacttgaaaaagtggcaccgagtcggtgcttttttTACTCGTGTAATTGTTAATTCGATGCTCTGACGTCagcttggcgtaactagatct
top10_pam_sgRNA_lib	T10PAMSGRNA_24199_8A_GAGG	TCTTGTTAATAATGCTGCCT	TCTTGTTAATAATGCTGCCTGAGGTG	GAGG	ATTACAGT	TTGCTTCGA	gtggaaaggacgaaacaccgTCTTGTTAATAATGCTGCCTgtttcagagctatgctggaaacagcatagcaagttgaaataaggctagtccgttatcaacttgaaaaagtggcaccgagtcggtgcttttttTTGCTTCGATCTTGTTAATAATGCTGCCTGAGGTGagcttggcgtaactagatct
top10_pam_sgRNA_lib	T10PAMSGRNA_24200_8A_GGAG	CGCTGTTATGAGCTCATATA	CGCTGTTATGAGCTCATATAGGAGGT	GGAG	TAGGCACG	CGGGATGTA	gtggaaaggacgaaacaccgCGCTGTTATGAGCTCATATAgtttcagagctatgctggaaacagcatagcaagttgaaataaggctagtccgttatcaacttgaaaaagtggcaccgagtcggtgcttttttCGGGATGTACGCTGTTATGAGCTCATATAGGAGGTagcttggcgtaactagatct
top10_pam_sgRNA_lib	T10PAMSGRNA_24201_8C_AAAG	AAGTGTTCGTACTATAGAAT	AAGTGTTCGTACTATAGAATAAAGGC	AAAG	ATAATGCT	CCGAGGTTC	gtggaaaggacgaaacaccgAAGTGTTCGTACTATAGAATgtttcagagctatgctggaaacagcatagcaagttgaaataaggctagtccgttatcaacttgaaaaagtggcaccgagtcggtgcttttttCCGAGGTTCAAGTGTTCGTACTATAGAATAAAGGCagcttggcgtaactagatct
top10_pam_sgRNA_lib	T10PAMSGRNA_24202_8C_AACG	GTGTGTTCGCTGCGAGGAAT	GTGTGTTCGCTGCGAGGAATAACGAT	AACG	ATCGAACT	GTCGGAATG	gtggaaaggacgaaacaccgGTGTGTTCGCTGCGAGGAATgtttcagagctatgctggaaacagcatagcaagttgaaataaggctagtccgttatcaacttgaaaaagtggcaccgagtcggtgcttttttGTCGGAATGGTGTGTTCGCTGCGAGGAATAACGATagcttggcgtaactagatct
top10_pam_sgRNA_lib	T10PAMSGRNA_24203_8C_AAGG	GGCTGTTCCATTGACGAATG	GGCTGTTCCATTGACGAATGAAGGCA	AAGG	TAATTGCA	ACGTCCTTT	gtggaaaggacgaaacaccgGGCTGTTCCATTGACGAATGgtttcagagctatgctggaaacagcatagcaagttgaaataaggctagtccgttatcaacttgaaaaagtggcaccgagtcggtgcttttttACGTCCTTTGGCTGTTCCATTGACGAATGAAGGCAagcttggcgtaactagatct
top10_pam_sgRNA_lib	T10PAMSGRNA_24204_8C_AGAG	CCATGTTCGTGGATTCGATG	CCATGTTCGTGGATTCGATGAGAGCG	AGAG	CTTCATGG	ACTGCTATA	gtggaaaggacgaaacaccgCCATGTTCGTGGATTCGATGgtttcagagctatgctggaaacagcatagcaagttgaaataaggctagtccgttatcaacttgaaaaagtggcaccgagtcggtgcttttttACTGCTATACCATGTTCGTGGATTCGATGAGAGCGagcttggcgtaactagatct
top10_pam_sgRNA_lib	T10PAMSGRNA_24205_8C_AGCG	CGATGTTCCGATGCCATGAC	CGATGTTCCGATGCCATGACAGCGCG	AGCG	AAAGTGCG	GTAAATCTT	gtggaaaggacgaaacaccgCGATGTTCCGATGCCATGACgtttcagagctatgctggaaacagcatagcaagttgaaataaggctagtccgttatcaacttgaaaaagtggcaccgagtcggtgcttttttGTAAATCTTCGATGTTCCGATGCCATGACAGCGCGagcttggcgtaactagatct
top10_pam_sgRNA_lib	T10PAMSGRNA_24206_8C_AGGG	GGTTGTTCGCAGGAGAGTAC	GGTTGTTCGCAGGAGAGTACAGGGCT	AGGG	TGGTCCAG	AATTGCGTT	gtggaaaggacgaaacaccgGGTTGTTCGCAGGAGAGTACgtttcagagctatgctggaaacagcatagcaagttgaaataaggctagtccgttatcaacttgaaaaagtggcaccgagtcggtgcttttttAATTGCGTTGGTTGTTCGCAGGAGAGTACAGGGCTagcttggcgtaactagatct
top10_pam_sgRNA_lib	T10PAMSGRNA_24207_8C_GAAG	TGATGTTCGCAGAGCACTTG	TGATGTTCGCAGAGCACTTGGAAGTG	GAAG	CTCTGATG	GAGCACTTG	gtggaaaggacgaaacaccgTGATGTTCGCAGAGCACTTGgtttcagagctatgctggaaacagcatagcaagttgaaataaggctagtccgttatcaacttgaaaaagtggcaccgagtcggtgcttttttGAGCACTTGTGATGTTCGCAGAGCACTTGGAAGTGagcttggcgtaactagatct
top10_pam_sgRNA_lib	T10PAMSGRNA_24208_8C_GACG	AGATGTTCTCTAGAGAGCAA	AGATGTTCTCTAGAGAGCAAGACGTG	GACG	CTAAGAAA	TACTCATGT	gtggaaaggacgaaacaccgAGATGTTCTCTAGAGAGCAAgtttcagagctatgctggaaacagcatagcaagttgaaataaggctagtccgttatcaacttgaaaaagtggcaccgagtcggtgcttttttTACTCATGTAGATGTTCTCTAGAGAGCAAGACGTGagcttggcgtaactagatct
top10_pam_sgRNA_lib	T10PAMSGRNA_24209_8C_GAGG	TGCTGTTCTGCTCACAGACG	TGCTGTTCTGCTCACAGACGGAGGGA	GAGG	CGAAGATT	ACCTGGAAA	gtggaaaggacgaaacaccgTGCTGTTCTGCTCACAGACGgtttcagagctatgctggaaacagcatagcaagttgaaataaggctagtccgttatcaacttgaaaaagtggcaccgagtcggtgcttttttACCTGGAAATGCTGTTCTGCTCACAGACGGAGGGAagcttggcgtaactagatct
top10_pam_sgRNA_lib	T10PAMSGRNA_24210_8C_GGAG	TAGTGTTCATCAGTTAGGCA	TAGTGTTCATCAGTTAGGCAGGAGTG	GGAG	CCGTCAAG	AACTGCGCC	gtggaaaggacgaaacaccgTAGTGTTCATCAGTTAGGCAgtttcagagctatgctggaaacagcatagcaagttgaaataaggctagtccgttatcaacttgaaaaagtggcaccgagtcggtgcttttttAACTGCGCCTAGTGTTCATCAGTTAGGCAGGAGTGagcttggcgtaactagatct
top10_pam_sgRNA_lib	T10PAMSGRNA_24211_7C*8A_AAAG	CCTTGTCAGTATACGCGAGG	CCTTGTCAGTATACGCGAGGAAAGCG	AAAG	CGTATACA	CTAGTTTAG	gtggaaaggacgaaacaccgCCTTGTCAGTATACGCGAGGgtttcagagctatgctggaaacagcatagcaagttgaaataaggctagtccgttatcaacttgaaaaagtggcaccgagtcggtgcttttttCTAGTTTAGCCTTGTCAGTATACGCGAGGAAAGCGagcttggcgtaactagatct
top10_pam_sgRNA_lib	T10PAMSGRNA_24212_7C*8A_AACG	CTCTGTCACTTAGTTGGATT	CTCTGTCACTTAGTTGGATTAACGAG	AACG	GACTCCTG	AAGTATCGC	gtggaaaggacgaaacaccgCTCTGTCACTTAGTTGGATTgtttcagagctatgctggaaacagcatagcaagttgaaataaggctagtccgttatcaacttgaaaaagtggcaccgagtcggtgcttttttAAGTATCGCCTCTGTCACTTAGTTGGATTAACGAGagcttggcgtaactagatct
top10_pam_sgRNA_lib	T10PAMSGRNA_24213_7C*8A_AAGG	ATGTGTCAGACTACATCTAT	ATGTGTCAGACTACATCTATAAGGCG	AAGG	GACGTAGC	CTCGTCAAT	gtggaaaggacgaaacaccgATGTGTCAGACTACATCTATgtttcagagctatgctggaaacagcatagcaagttgaaataaggctagtccgttatcaacttgaaaaagtggcaccgagtcggtgcttttttCTCGTCAATATGTGTCAGACTACATCTATAAGGCGagcttggcgtaactagatct
top10_pam_sgRNA_lib	T10PAMSGRNA_24214_7C*8A_AGAG	ACATGTCATCTCGATGAACT	ACATGTCATCTCGATGAACTAGAGTG	AGAG	GCGTTACA	ACATTTCGA	gtggaaaggacgaaacaccgACATGTCATCTCGATGAACTgtttcagagctatgctggaaacagcatagcaagttgaaataaggctagtccgttatcaacttgaaaaagtggcaccgagtcggtgcttttttACATTTCGAACATGTCATCTCGATGAACTAGAGTGagcttggcgtaactagatct
top10_pam_sgRNA_lib	T10PAMSGRNA_24215_7C*8A_AGCG	CCTTGTCAGAAAGTAGATAC	CCTTGTCAGAAAGTAGATACAGCGAT	AGCG	TCTATGTG	CAATCTTCG	gtggaaaggacgaaacaccgCCTTGTCAGAAAGTAGATACgtttcagagctatgctggaaacagcatagcaagttgaaataaggctagtccgttatcaacttgaaaaagtggcaccgagtcggtgcttttttCAATCTTCGCCTTGTCAGAAAGTAGATACAGCGATagcttggcgtaactagatct
top10_pam_sgRNA_lib	T10PAMSGRNA_24216_7C*8A_AGGG	GCGTGTCATAGAGAAGCGCT	GCGTGTCATAGAGAAGCGCTAGGGCG	AGGG	GGTGAGCG	TCGCACGAT	gtggaaaggacgaaacaccgGCGTGTCATAGAGAAGCGCTgtttcagagctatgctggaaacagcatagcaagttgaaataaggctagtccgttatcaacttgaaaaagtggcaccgagtcggtgcttttttTCGCACGATGCGTGTCATAGAGAAGCGCTAGGGCGagcttggcgtaactagatct
top10_pam_sgRNA_lib	T10PAMSGRNA_24217_7C*8A_GAAG	TACTGTCAGCGTCTTCAAGG	TACTGTCAGCGTCTTCAAGGGAAGTA	GAAG	GATGTCTT	GTCAACCTA	gtggaaaggacgaaacaccgTACTGTCAGCGTCTTCAAGGgtttcagagctatgctggaaacagcatagcaagttgaaataaggctagtccgttatcaacttgaaaaagtggcaccgagtcggtgcttttttGTCAACCTATACTGTCAGCGTCTTCAAGGGAAGTAagcttggcgtaactagatct
top10_pam_sgRNA_lib	T10PAMSGRNA_24218_7C*8A_GACG	AGTTGTCAGCTTTCACATGT	AGTTGTCAGCTTTCACATGTGACGCG	GACG	TAGGTCCA	TGAAAGGCC	gtggaaaggacgaaacaccgAGTTGTCAGCTTTCACATGTgtttcagagctatgctggaaacagcatagcaagttgaaataaggctagtccgttatcaacttgaaaaagtggcaccgagtcggtgcttttttTGAAAGGCCAGTTGTCAGCTTTCACATGTGACGCGagcttggcgtaactagatct
top10_pam_sgRNA_lib	T10PAMSGRNA_24219_7C*8A_GAGG	TCGTGTCACTTACTCGCTAA	TCGTGTCACTTACTCGCTAAGAGGCA	GAGG	ACGCTGCC	AGCTGATGC	gtggaaaggacgaaacaccgTCGTGTCACTTACTCGCTAAgtttcagagctatgctggaaacagcatagcaagttgaaataaggctagtccgttatcaacttgaaaaagtggcaccgagtcggtgcttttttAGCTGATGCTCGTGTCACTTACTCGCTAAGAGGCAagcttggcgtaactagatct
top10_pam_sgRNA_lib	T10PAMSGRNA_24220_7C*8A_GGAG	GATTGTCAGAGCTCCATTTA	GATTGTCAGAGCTCCATTTAGGAGGT	GGAG	ACGAGTCA	TGCCGTCAA	gtggaaaggacgaaacaccgGATTGTCAGAGCTCCATTTAgtttcagagctatgctggaaacagcatagcaagttgaaataaggctagtccgttatcaacttgaaaaagtggcaccgagtcggtgcttttttTGCCGTCAAGATTGTCAGAGCTCCATTTAGGAGGTagcttggcgtaactagatct
top10_pam_sgRNA_lib	T10PAMSGRNA_24221_7C_AAAG	GAGTGTCTGTTGCACGAACC	GAGTGTCTGTTGCACGAACCAAAGTG	AAAG	CAGGTCGA	GGTGACCCA	gtggaaaggacgaaacaccgGAGTGTCTGTTGCACGAACCgtttcagagctatgctggaaacagcatagcaagttgaaataaggctagtccgttatcaacttgaaaaagtggcaccgagtcggtgcttttttGGTGACCCAGAGTGTCTGTTGCACGAACCAAAGTGagcttggcgtaactagatct
top10_pam_sgRNA_lib	T10PAMSGRNA_24222_7C_AACG	CGCTGTCTCATTCTTGAACA	CGCTGTCTCATTCTTGAACAAACGTC	AACG	AGGGTTCT	CCTCTTAAG	gtggaaaggacgaaacaccgCGCTGTCTCATTCTTGAACAgtttcagagctatgctggaaacagcatagcaagttgaaataaggctagtccgttatcaacttgaaaaagtggcaccgagtcggtgcttttttCCTCTTAAGCGCTGTCTCATTCTTGAACAAACGTCagcttggcgtaactagatct
top10_pam_sgRNA_lib	T10PAMSGRNA_24223_7C_AAGG	TCATGTCTCAATACGTCAAT	TCATGTCTCAATACGTCAATAAGGCG	AAGG	ACGCGTCC	GCTACGTGT	gtggaaaggacgaaacaccgTCATGTCTCAATACGTCAATgtttcagagctatgctggaaacagcatagcaagttgaaataaggctagtccgttatcaacttgaaaaagtggcaccgagtcggtgcttttttGCTACGTGTTCATGTCTCAATACGTCAATAAGGCGagcttggcgtaactagatct
top10_pam_sgRNA_lib	T10PAMSGRNA_24224_7C_AGAG	AAGTGTCTTCACGCCGCGGG	AAGTGTCTTCACGCCGCGGGAGAGCG	AGAG	GAACGAAT	CGTTCTAAT	gtggaaaggacgaaacaccgAAGTGTCTTCACGCCGCGGGgtttcagagctatgctggaaacagcatagcaagttgaaataaggctagtccgttatcaacttgaaaaagtggcaccgagtcggtgcttttttCGTTCTAATAAGTGTCTTCACGCCGCGGGAGAGCGagcttggcgtaactagatct
top10_pam_sgRNA_lib	T10PAMSGRNA_24225_7C_AGCG	TTGTGTCTGTGCTAGATTCG	TTGTGTCTGTGCTAGATTCGAGCGGT	AGCG	TCAAATGC	ACTGTGAAG	gtggaaaggacgaaacaccgTTGTGTCTGTGCTAGATTCGgtttcagagctatgctggaaacagcatagcaagttgaaataaggctagtccgttatcaacttgaaaaagtggcaccgagtcggtgcttttttACTGTGAAGTTGTGTCTGTGCTAGATTCGAGCGGTagcttggcgtaactagatct
top10_pam_sgRNA_lib	T10PAMSGRNA_24226_7C_AGGG	GGCTGTCTCGTCCAACAACA	GGCTGTCTCGTCCAACAACAAGGGGC	AGGG	TCACCAGT	GGGAGTGGC	gtggaaaggacgaaacaccgGGCTGTCTCGTCCAACAACAgtttcagagctatgctggaaacagcatagcaagttgaaataaggctagtccgttatcaacttgaaaaagtggcaccgagtcggtgcttttttGGGAGTGGCGGCTGTCTCGTCCAACAACAAGGGGCagcttggcgtaactagatct
top10_pam_sgRNA_lib	T10PAMSGRNA_24227_7C_GAAG	GTGTGTCTGATCACGCTAAT	GTGTGTCTGATCACGCTAATGAAGGA	GAAG	TCGGCTAC	CAAGTCCAT	gtggaaaggacgaaacaccgGTGTGTCTGATCACGCTAATgtttcagagctatgctggaaacagcatagcaagttgaaataaggctagtccgttatcaacttgaaaaagtggcaccgagtcggtgcttttttCAAGTCCATGTGTGTCTGATCACGCTAATGAAGGAagcttggcgtaactagatct
top10_pam_sgRNA_lib	T10PAMSGRNA_24228_7C_GACG	CTCTGTCTCGGTCTACGAAT	CTCTGTCTCGGTCTACGAATGACGAC	GACG	CCTGTAAG	GCAGCCCGT	gtggaaaggacgaaacaccgCTCTGTCTCGGTCTACGAATgtttcagagctatgctggaaacagcatagcaagttgaaataaggctagtccgttatcaacttgaaaaagtggcaccgagtcggtgcttttttGCAGCCCGTCTCTGTCTCGGTCTACGAATGACGACagcttggcgtaactagatct
top10_pam_sgRNA_lib	T10PAMSGRNA_24229_7C_GAGG	CTATGTCTATTCTACAGTAG	CTATGTCTATTCTACAGTAGGAGGTG	GAGG	TTGCAGCG	CTCCTGATA	gtggaaaggacgaaacaccgCTATGTCTATTCTACAGTAGgtttcagagctatgctggaaacagcatagcaagttgaaataaggctagtccgttatcaacttgaaaaagtggcaccgagtcggtgcttttttCTCCTGATACTATGTCTATTCTACAGTAGGAGGTGagcttggcgtaactagatct
top10_pam_sgRNA_lib	T10PAMSGRNA_24230_7C_GGAG	TACTGTCTATAGAGAGGTGA	TACTGTCTATAGAGAGGTGAGGAGAC	GGAG	TAACGGTA	TCGATGTCA	gtggaaaggacgaaacaccgTACTGTCTATAGAGAGGTGAgtttcagagctatgctggaaacagcatagcaagttgaaataaggctagtccgttatcaacttgaaaaagtggcaccgagtcggtgcttttttTCGATGTCATACTGTCTATAGAGAGGTGAGGAGACagcttggcgtaactagatct
top10_pam_sgRNA_lib	T10PAMSGRNA_24231_7C*8C_AAAG	GCATGTCCTGCGATAGTACC	GCATGTCCTGCGATAGTACCAAAGCT	AAAG	TCGCGAAT	GAAGATCCG	gtggaaaggacgaaacaccgGCATGTCCTGCGATAGTACCgtttcagagctatgctggaaacagcatagcaagttgaaataaggctagtccgttatcaacttgaaaaagtggcaccgagtcggtgcttttttGAAGATCCGGCATGTCCTGCGATAGTACCAAAGCTagcttggcgtaactagatct
top10_pam_sgRNA_lib	T10PAMSGRNA_24232_7C*8C_AACG	ACATGTCCGACAATTATGGT	ACATGTCCGACAATTATGGTAACGCA	AACG	TCTGTTAC	CTCAGTTCT	gtggaaaggacgaaacaccgACATGTCCGACAATTATGGTgtttcagagctatgctggaaacagcatagcaagttgaaataaggctagtccgttatcaacttgaaaaagtggcaccgagtcggtgcttttttCTCAGTTCTACATGTCCGACAATTATGGTAACGCAagcttggcgtaactagatct
top10_pam_sgRNA_lib	T10PAMSGRNA_24233_7C*8C_AAGG	AAGTGTCCTGCCCTCATACC	AAGTGTCCTGCCCTCATACCAAGGCA	AAGG	CCTTCTAG	CATGCTGGC	gtggaaaggacgaaacaccgAAGTGTCCTGCCCTCATACCgtttcagagctatgctggaaacagcatagcaagttgaaataaggctagtccgttatcaacttgaaaaagtggcaccgagtcggtgcttttttCATGCTGGCAAGTGTCCTGCCCTCATACCAAGGCAagcttggcgtaactagatct
top10_pam_sgRNA_lib	T10PAMSGRNA_24234_7C*8C_AGAG	AACTGTCCACTGACTCCAGC	AACTGTCCACTGACTCCAGCAGAGCG	AGAG	CAGGTAAA	TTACGCCCG	gtggaaaggacgaaacaccgAACTGTCCACTGACTCCAGCgtttcagagctatgctggaaacagcatagcaagttgaaataaggctagtccgttatcaacttgaaaaagtggcaccgagtcggtgcttttttTTACGCCCGAACTGTCCACTGACTCCAGCAGAGCGagcttggcgtaactagatct
top10_pam_sgRNA_lib	T10PAMSGRNA_24235_7C*8C_AGCG	AGTTGTCCGCTAACTGTACG	AGTTGTCCGCTAACTGTACGAGCGTC	AGCG	GTTTAATC	GAGTGCCAA	gtggaaaggacgaaacaccgAGTTGTCCGCTAACTGTACGgtttcagagctatgctggaaacagcatagcaagttgaaataaggctagtccgttatcaacttgaaaaagtggcaccgagtcggtgcttttttGAGTGCCAAAGTTGTCCGCTAACTGTACGAGCGTCagcttggcgtaactagatct
top10_pam_sgRNA_lib	T10PAMSGRNA_24236_7C*8C_AGGG	GTATGTCCGTCCTACGGGCT	GTATGTCCGTCCTACGGGCTAGGGAT	AGGG	GGTAAACT	GTAAACACT	gtggaaaggacgaaacaccgGTATGTCCGTCCTACGGGCTgtttcagagctatgctggaaacagcatagcaagttgaaataaggctagtccgttatcaacttgaaaaagtggcaccgagtcggtgcttttttGTAAACACTGTATGTCCGTCCTACGGGCTAGGGATagcttggcgtaactagatct
top10_pam_sgRNA_lib	T10PAMSGRNA_24237_7C*8C_GAAG	CATTGTCCATCTGTGTATGA	CATTGTCCATCTGTGTATGAGAAGGA	GAAG	GGCGATGA	TGAGCAGGT	gtggaaaggacgaaacaccgCATTGTCCATCTGTGTATGAgtttcagagctatgctggaaacagcatagcaagttgaaataaggctagtccgttatcaacttgaaaaagtggcaccgagtcggtgcttttttTGAGCAGGTCATTGTCCATCTGTGTATGAGAAGGAagcttggcgtaactagatct
top10_pam_sgRNA_lib	T10PAMSGRNA_24238_7C*8C_GACG	CGATGTCCATCCAGAGGTTG	CGATGTCCATCCAGAGGTTGGACGCT	GACG	CATTAGAA	CATTCTGTA	gtggaaaggacgaaacaccgCGATGTCCATCCAGAGGTTGgtttcagagctatgctggaaacagcatagcaagttgaaataaggctagtccgttatcaacttgaaaaagtggcaccgagtcggtgcttttttCATTCTGTACGATGTCCATCCAGAGGTTGGACGCTagcttggcgtaactagatct
top10_pam_sgRNA_lib	T10PAMSGRNA_24239_7C*8C_GAGG	CTGTGTCCTCTGGAGTCTAG	CTGTGTCCTCTGGAGTCTAGGAGGAC	GAGG	CGGGCTGA	ACAAGGTGG	gtggaaaggacgaaacaccgCTGTGTCCTCTGGAGTCTAGgtttcagagctatgctggaaacagcatagcaagttgaaataaggctagtccgttatcaacttgaaaaagtggcaccgagtcggtgcttttttACAAGGTGGCTGTGTCCTCTGGAGTCTAGGAGGACagcttggcgtaactagatct
top10_pam_sgRNA_lib	T10PAMSGRNA_24240_7C*8C_GGAG	CCATGTCCCAGCCGCAATAA	CCATGTCCCAGCCGCAATAAGGAGCG	GGAG	CCTGTCAG	GCGGAAGTG	gtggaaaggacgaaacaccgCCATGTCCCAGCCGCAATAAgtttcagagctatgctggaaacagcatagcaagttgaaataaggctagtccgttatcaacttgaaaaagtggcaccgagtcggtgcttttttGCGGAAGTGCCATGTCCCAGCCGCAATAAGGAGCGagcttggcgtaactagatct
top10_pam_sgRNA_lib	T10PAMSGRNA_24241_7C_AAAG	CTCTGTCGGAGGTGTCGGAT	CTCTGTCGGAGGTGTCGGATAAAGAC	AAAG	TCGCCACA	CCTTCAGGC	gtggaaaggacgaaacaccgCTCTGTCGGAGGTGTCGGATgtttcagagctatgctggaaacagcatagcaagttgaaataaggctagtccgttatcaacttgaaaaagtggcaccgagtcggtgcttttttCCTTCAGGCCTCTGTCGGAGGTGTCGGATAAAGACagcttggcgtaactagatct
top10_pam_sgRNA_lib	T10PAMSGRNA_24242_7C_AACG	TGCTGTCGTGTCATACAGCT	TGCTGTCGTGTCATACAGCTAACGCA	AACG	CCGAATAT	GTATTCATC	gtggaaaggacgaaacaccgTGCTGTCGTGTCATACAGCTgtttcagagctatgctggaaacagcatagcaagttgaaataaggctagtccgttatcaacttgaaaaagtggcaccgagtcggtgcttttttGTATTCATCTGCTGTCGTGTCATACAGCTAACGCAagcttggcgtaactagatct
top10_pam_sgRNA_lib	T10PAMSGRNA_24243_7C_AAGG	GAGTGTCGATACACCTGTTA	GAGTGTCGATACACCTGTTAAAGGGA	AAGG	TAGCTCAT	ATCTGTCCG	gtggaaaggacgaaacaccgGAGTGTCGATACACCTGTTAgtttcagagctatgctggaaacagcatagcaagttgaaataaggctagtccgttatcaacttgaaaaagtggcaccgagtcggtgcttttttATCTGTCCGGAGTGTCGATACACCTGTTAAAGGGAagcttggcgtaactagatct
top10_pam_sgRNA_lib	T10PAMSGRNA_24244_7C_AGAG	TATTGTCGGTTGGAACCCAC	TATTGTCGGTTGGAACCCACAGAGGT	AGAG	TAGGCAAC	GACCTTGCC	gtggaaaggacgaaacaccgTATTGTCGGTTGGAACCCACgtttcagagctatgctggaaacagcatagcaagttgaaataaggctagtccgttatcaacttgaaaaagtggcaccgagtcggtgcttttttGACCTTGCCTATTGTCGGTTGGAACCCACAGAGGTagcttggcgtaactagatct
top10_pam_sgRNA_lib	T10PAMSGRNA_24245_7C_AGCG	CATTGTCGTCAGGAGCTCCA	CATTGTCGTCAGGAGCTCCAAGCGTG	AGCG	TAGTCCTA	CTGCGACCT	gtggaaaggacgaaacaccgCATTGTCGTCAGGAGCTCCAgtttcagagctatgctggaaacagcatagcaagttgaaataaggctagtccgttatcaacttgaaaaagtggcaccgagtcggtgcttttttCTGCGACCTCATTGTCGTCAGGAGCTCCAAGCGTGagcttggcgtaactagatct
top10_pam_sgRNA_lib	T10PAMSGRNA_24246_7C_AGGG	GATTGTCGATACTCACTGTC	GATTGTCGATACTCACTGTCAGGGCA	AGGG	TTCAAGAG	GACATTGTG	gtggaaaggacgaaacaccgGATTGTCGATACTCACTGTCgtttcagagctatgctggaaacagcatagcaagttgaaataaggctagtccgttatcaacttgaaaaagtggcaccgagtcggtgcttttttGACATTGTGGATTGTCGATACTCACTGTCAGGGCAagcttggcgtaactagatct
top10_pam_sgRNA_lib	T10PAMSGRNA_24247_7C_GAAG	TAGTGTCGTACGATTACTGG	TAGTGTCGTACGATTACTGGGAAGAG	GAAG	TCCTAAGT	CCTTAGCTG	gtggaaaggacgaaacaccgTAGTGTCGTACGATTACTGGgtttcagagctatgctggaaacagcatagcaagttgaaataaggctagtccgttatcaacttgaaaaagtggcaccgagtcggtgcttttttCCTTAGCTGTAGTGTCGTACGATTACTGGGAAGAGagcttggcgtaactagatct
top10_pam_sgRNA_lib	T10PAMSGRNA_24248_7C_GACG	GTATGTCGTAAACTCACCGC	GTATGTCGTAAACTCACCGCGACGGC	GACG	AACCTCTG	GGATAGCAT	gtggaaaggacgaaacaccgGTATGTCGTAAACTCACCGCgtttcagagctatgctggaaacagcatagcaagttgaaataaggctagtccgttatcaacttgaaaaagtggcaccgagtcggtgcttttttGGATAGCATGTATGTCGTAAACTCACCGCGACGGCagcttggcgtaactagatct
top10_pam_sgRNA_lib	T10PAMSGRNA_24249_7C_GAGG	AACTGTCGGATGTCCGTAAA	AACTGTCGGATGTCCGTAAAGAGGAC	GAGG	ATAACGTT	AACAATATG	gtggaaaggacgaaacaccgAACTGTCGGATGTCCGTAAAgtttcagagctatgctggaaacagcatagcaagttgaaataaggctagtccgttatcaacttgaaaaagtggcaccgagtcggtgcttttttAACAATATGAACTGTCGGATGTCCGTAAAGAGGACagcttggcgtaactagatct
top10_pam_sgRNA_lib	T10PAMSGRNA_24250_7C_GGAG	ACTTGTCGTCACTATCACTG	ACTTGTCGTCACTATCACTGGGAGAT	GGAG	ATAAGCGC	GACGAAGGT	gtggaaaggacgaaacaccgACTTGTCGTCACTATCACTGgtttcagagctatgctggaaacagcatagcaagttgaaataaggctagtccgttatcaacttgaaaaagtggcaccgagtcggtgcttttttGACGAAGGTACTTGTCGTCACTATCACTGGGAGATagcttggcgtaactagatct
top10_pam_sgRNA_lib	T10PAMSGRNA_24251_8A_AAAG	ATGTGTGAGACAGTGAATTG	ATGTGTGAGACAGTGAATTGAAAGAG	AAAG	CTAGTCGT	GTACCCTAG	gtggaaaggacgaaacaccgATGTGTGAGACAGTGAATTGgtttcagagctatgctggaaacagcatagcaagttgaaataaggctagtccgttatcaacttgaaaaagtggcaccgagtcggtgcttttttGTACCCTAGATGTGTGAGACAGTGAATTGAAAGAGagcttggcgtaactagatct
top10_pam_sgRNA_lib	T10PAMSGRNA_24252_8A_AACG	TCGTGTGACTACGATCTCCT	TCGTGTGACTACGATCTCCTAACGCA	AACG	ATAAACCG	GTGCGTATA	gtggaaaggacgaaacaccgTCGTGTGACTACGATCTCCTgtttcagagctatgctggaaacagcatagcaagttgaaataaggctagtccgttatcaacttgaaaaagtggcaccgagtcggtgcttttttGTGCGTATATCGTGTGACTACGATCTCCTAACGCAagcttggcgtaactagatct
top10_pam_sgRNA_lib	T10PAMSGRNA_24253_8A_AAGG	CCGTGTGATAAGTCGCAGGG	CCGTGTGATAAGTCGCAGGGAAGGGT	AAGG	AGTTCTGG	TAGGCCTAA	gtggaaaggacgaaacaccgCCGTGTGATAAGTCGCAGGGgtttcagagctatgctggaaacagcatagcaagttgaaataaggctagtccgttatcaacttgaaaaagtggcaccgagtcggtgcttttttTAGGCCTAACCGTGTGATAAGTCGCAGGGAAGGGTagcttggcgtaactagatct
top10_pam_sgRNA_lib	T10PAMSGRNA_24254_8A_AGAG	GCATGTGAGCATCTTGTACG	GCATGTGAGCATCTTGTACGAGAGTC	AGAG	AAGCCTTT	GACTCATGA	gtggaaaggacgaaacaccgGCATGTGAGCATCTTGTACGgtttcagagctatgctggaaacagcatagcaagttgaaataaggctagtccgttatcaacttgaaaaagtggcaccgagtcggtgcttttttGACTCATGAGCATGTGAGCATCTTGTACGAGAGTCagcttggcgtaactagatct
top10_pam_sgRNA_lib	T10PAMSGRNA_24255_8A_AGCG	TTGTGTGAAGAAGTGTTGGA	TTGTGTGAAGAAGTGTTGGAAGCGAC	AGCG	GAGGCTTC	GATGTCGAG	gtggaaaggacgaaacaccgTTGTGTGAAGAAGTGTTGGAgtttcagagctatgctggaaacagcatagcaagttgaaataaggctagtccgttatcaacttgaaaaagtggcaccgagtcggtgcttttttGATGTCGAGTTGTGTGAAGAAGTGTTGGAAGCGACagcttggcgtaactagatct
top10_pam_sgRNA_lib	T10PAMSGRNA_24256_8A_AGGG	TGATGTGACTCAATTGCAAG	TGATGTGACTCAATTGCAAGAGGGTC	AGGG	TACTTGCC	TGTAACGTT	gtggaaaggacgaaacaccgTGATGTGACTCAATTGCAAGgtttcagagctatgctggaaacagcatagcaagttgaaataaggctagtccgttatcaacttgaaaaagtggcaccgagtcggtgcttttttTGTAACGTTTGATGTGACTCAATTGCAAGAGGGTCagcttggcgtaactagatct
top10_pam_sgRNA_lib	T10PAMSGRNA_24257_8A_GAAG	GGCTGTGAGTGAGAAGCGTC	GGCTGTGAGTGAGAAGCGTCGAAGTG	GAAG	TTAAGCCT	GTGCTAATG	gtggaaaggacgaaacaccgGGCTGTGAGTGAGAAGCGTCgtttcagagctatgctggaaacagcatagcaagttgaaataaggctagtccgttatcaacttgaaaaagtggcaccgagtcggtgcttttttGTGCTAATGGGCTGTGAGTGAGAAGCGTCGAAGTGagcttggcgtaactagatct
top10_pam_sgRNA_lib	T10PAMSGRNA_24258_8A_GACG	CGATGTGAATCCCTACAGGT	CGATGTGAATCCCTACAGGTGACGGT	GACG	ACTAGCTC	TTTCGCAAT	gtggaaaggacgaaacaccgCGATGTGAATCCCTACAGGTgtttcagagctatgctggaaacagcatagcaagttgaaataaggctagtccgttatcaacttgaaaaagtggcaccgagtcggtgcttttttTTTCGCAATCGATGTGAATCCCTACAGGTGACGGTagcttggcgtaactagatct
top10_pam_sgRNA_lib	T10PAMSGRNA_24259_8A_GAGG	AACTGTGAACCGGAATGAAA	AACTGTGAACCGGAATGAAAGAGGAG	GAGG	GACGGATA	CCGCTAACA	gtggaaaggacgaaacaccgAACTGTGAACCGGAATGAAAgtttcagagctatgctggaaacagcatagcaagttgaaataaggctagtccgttatcaacttgaaaaagtggcaccgagtcggtgcttttttCCGCTAACAAACTGTGAACCGGAATGAAAGAGGAGagcttggcgtaactagatct
top10_pam_sgRNA_lib	T10PAMSGRNA_24260_8A_GGAG	AGTTGTGAGAGTGCCAAGAC	AGTTGTGAGAGTGCCAAGACGGAGAG	GGAG	ACTGTTGC	CAATCACGA	gtggaaaggacgaaacaccgAGTTGTGAGAGTGCCAAGACgtttcagagctatgctggaaacagcatagcaagttgaaataaggctagtccgttatcaacttgaaaaagtggcaccgagtcggtgcttttttCAATCACGAAGTTGTGAGAGTGCCAAGACGGAGAGagcttggcgtaactagatct
top10_pam_sgRNA_lib	T10PAMSGRNA_24261_8C_AAAG	TACTGTGCCGCTCGCTGCTT	TACTGTGCCGCTCGCTGCTTAAAGAG	AAAG	AGATATGC	GCTAGCCGA	gtggaaaggacgaaacaccgTACTGTGCCGCTCGCTGCTTgtttcagagctatgctggaaacagcatagcaagttgaaataaggctagtccgttatcaacttgaaaaagtggcaccgagtcggtgcttttttGCTAGCCGATACTGTGCCGCTCGCTGCTTAAAGAGagcttggcgtaactagatct
top10_pam_sgRNA_lib	T10PAMSGRNA_24262_8C_AACG	TTCTGTGCTGAACTTCGATG	TTCTGTGCTGAACTTCGATGAACGGC	AACG	TGAACGCA	ATCGCTGTT	gtggaaaggacgaaacaccgTTCTGTGCTGAACTTCGATGgtttcagagctatgctggaaacagcatagcaagttgaaataaggctagtccgttatcaacttgaaaaagtggcaccgagtcggtgcttttttATCGCTGTTTTCTGTGCTGAACTTCGATGAACGGCagcttggcgtaactagatct
top10_pam_sgRNA_lib	T10PAMSGRNA_24263_8C_AAGG	GGTTGTGCCGCCACGCCTAT	GGTTGTGCCGCCACGCCTATAAGGTC	AAGG	GTTCTTGA	GAATCCACC	gtggaaaggacgaaacaccgGGTTGTGCCGCCACGCCTATgtttcagagctatgctggaaacagcatagcaagttgaaataaggctagtccgttatcaacttgaaaaagtggcaccgagtcggtgcttttttGAATCCACCGGTTGTGCCGCCACGCCTATAAGGTCagcttggcgtaactagatct
top10_pam_sgRNA_lib	T10PAMSGRNA_24264_8C_AGAG	CTGTGTGCTGTGCTTACCAA	CTGTGTGCTGTGCTTACCAAAGAGTG	AGAG	TAACTAGG	ACGGCACAT	gtggaaaggacgaaacaccgCTGTGTGCTGTGCTTACCAAgtttcagagctatgctggaaacagcatagcaagttgaaataaggctagtccgttatcaacttgaaaaagtggcaccgagtcggtgcttttttACGGCACATCTGTGTGCTGTGCTTACCAAAGAGTGagcttggcgtaactagatct
top10_pam_sgRNA_lib	T10PAMSGRNA_24265_8C_AGCG	TACTGTGCTGCAACCGCCGC	TACTGTGCTGCAACCGCCGCAGCGAG	AGCG	TTGGCGAG	GCAGACATA	gtggaaaggacgaaacaccgTACTGTGCTGCAACCGCCGCgtttcagagctatgctggaaacagcatagcaagttgaaataaggctagtccgttatcaacttgaaaaagtggcaccgagtcggtgcttttttGCAGACATATACTGTGCTGCAACCGCCGCAGCGAGagcttggcgtaactagatct
top10_pam_sgRNA_lib	T10PAMSGRNA_24266_8C_AGGG	CGTTGTGCATCAGCTAACGC	CGTTGTGCATCAGCTAACGCAGGGTC	AGGG	CACCTGTA	GACATTGGC	gtggaaaggacgaaacaccgCGTTGTGCATCAGCTAACGCgtttcagagctatgctggaaacagcatagcaagttgaaataaggctagtccgttatcaacttgaaaaagtggcaccgagtcggtgcttttttGACATTGGCCGTTGTGCATCAGCTAACGCAGGGTCagcttggcgtaactagatct
top10_pam_sgRNA_lib	T10PAMSGRNA_24267_8C_GAAG	GAGTGTGCACTCCTCTGTTG	GAGTGTGCACTCCTCTGTTGGAAGCA	GAAG	ACGGCCTT	CAAAGTTCG	gtggaaaggacgaaacaccgGAGTGTGCACTCCTCTGTTGgtttcagagctatgctggaaacagcatagcaagttgaaataaggctagtccgttatcaacttgaaaaagtggcaccgagtcggtgcttttttCAAAGTTCGGAGTGTGCACTCCTCTGTTGGAAGCAagcttggcgtaactagatct
top10_pam_sgRNA_lib	T10PAMSGRNA_24268_8C_GACG	CCGTGTGCATATCGCTTTCG	CCGTGTGCATATCGCTTTCGGACGAC	GACG	TCGATGCC	TCAGAAGAT	gtggaaaggacgaaacaccgCCGTGTGCATATCGCTTTCGgtttcagagctatgctggaaacagcatagcaagttgaaataaggctagtccgttatcaacttgaaaaagtggcaccgagtcggtgcttttttTCAGAAGATCCGTGTGCATATCGCTTTCGGACGACagcttggcgtaactagatct
top10_pam_sgRNA_lib	T10PAMSGRNA_24269_8C_GAGG	CCTTGTGCTAGATGGTAAAC	CCTTGTGCTAGATGGTAAACGAGGAG	GAGG	CTCACAGG	GACAATACG	gtggaaaggacgaaacaccgCCTTGTGCTAGATGGTAAACgtttcagagctatgctggaaacagcatagcaagttgaaataaggctagtccgttatcaacttgaaaaagtggcaccgagtcggtgcttttttGACAATACGCCTTGTGCTAGATGGTAAACGAGGAGagcttggcgtaactagatct
top10_pam_sgRNA_lib	T10PAMSGRNA_24270_8C_GGAG	CATTGTGCTGTTGACAACTT	CATTGTGCTGTTGACAACTTGGAGTC	GGAG	AGTGTCGT	GCGGTGGAC	gtggaaaggacgaaacaccgCATTGTGCTGTTGACAACTTgtttcagagctatgctggaaacagcatagcaagttgaaataaggctagtccgttatcaacttgaaaaagtggcaccgagtcggtgcttttttGCGGTGGACCATTGTGCTGTTGACAACTTGGAGTCagcttggcgtaactagatct
top10_pam_sgRNA_lib	T10PAMSGRNA_24271_6C*7A*8A_AAAG	CGATGCAACAGCCAGATCAA	CGATGCAACAGCCAGATCAAAAAGAC	AAAG	ACCGCACT	ACGATCTGG	gtggaaaggacgaaacaccgCGATGCAACAGCCAGATCAAgtttcagagctatgctggaaacagcatagcaagttgaaataaggctagtccgttatcaacttgaaaaagtggcaccgagtcggtgcttttttACGATCTGGCGATGCAACAGCCAGATCAAAAAGACagcttggcgtaactagatct
top10_pam_sgRNA_lib	T10PAMSGRNA_24272_6C*7A*8A_AACG	GTATGCAAGAAACAACCTGT	GTATGCAAGAAACAACCTGTAACGGA	AACG	GTCCGACC	GTTCTACCA	gtggaaaggacgaaacaccgGTATGCAAGAAACAACCTGTgtttcagagctatgctggaaacagcatagcaagttgaaataaggctagtccgttatcaacttgaaaaagtggcaccgagtcggtgcttttttGTTCTACCAGTATGCAAGAAACAACCTGTAACGGAagcttggcgtaactagatct
top10_pam_sgRNA_lib	T10PAMSGRNA_24273_6C*7A*8A_AAGG	TATTGCAACACCTGGCCGTC	TATTGCAACACCTGGCCGTCAAGGTC	AAGG	CTGTGCAG	CGACATCCA	gtggaaaggacgaaacaccgTATTGCAACACCTGGCCGTCgtttcagagctatgctggaaacagcatagcaagttgaaataaggctagtccgttatcaacttgaaaaagtggcaccgagtcggtgcttttttCGACATCCATATTGCAACACCTGGCCGTCAAGGTCagcttggcgtaactagatct
top10_pam_sgRNA_lib	T10PAMSGRNA_24274_6C*7A*8A_AGAG	TACTGCAAAGGGATAGCGTA	TACTGCAAAGGGATAGCGTAAGAGGC	AGAG	CGCACTAT	CGTGGAAGA	gtggaaaggacgaaacaccgTACTGCAAAGGGATAGCGTAgtttcagagctatgctggaaacagcatagcaagttgaaataaggctagtccgttatcaacttgaaaaagtggcaccgagtcggtgcttttttCGTGGAAGATACTGCAAAGGGATAGCGTAAGAGGCagcttggcgtaactagatct
top10_pam_sgRNA_lib	T10PAMSGRNA_24275_6C*7A*8A_AGCG	AGATGCAAATGTTGAGTATG	AGATGCAAATGTTGAGTATGAGCGGA	AGCG	TAGAGCGA	TCCCGAAAG	gtggaaaggacgaaacaccgAGATGCAAATGTTGAGTATGgtttcagagctatgctggaaacagcatagcaagttgaaataaggctagtccgttatcaacttgaaaaagtggcaccgagtcggtgcttttttTCCCGAAAGAGATGCAAATGTTGAGTATGAGCGGAagcttggcgtaactagatct
top10_pam_sgRNA_lib	T10PAMSGRNA_24276_6C*7A*8A_AGGG	CGATGCAAGAAAGAATAAGC	CGATGCAAGAAAGAATAAGCAGGGAG	AGGG	CGGTTACA	TACTACGCT	gtggaaaggacgaaacaccgCGATGCAAGAAAGAATAAGCgtttcagagctatgctggaaacagcatagcaagttgaaataaggctagtccgttatcaacttgaaaaagtggcaccgagtcggtgcttttttTACTACGCTCGATGCAAGAAAGAATAAGCAGGGAGagcttggcgtaactagatct
top10_pam_sgRNA_lib	T10PAMSGRNA_24277_6C*7A*8A_GAAG	TGCTGCAAACGCTCATCTAA	TGCTGCAAACGCTCATCTAAGAAGAC	GAAG	GCTGCTGA	AATCAGGTC	gtggaaaggacgaaacaccgTGCTGCAAACGCTCATCTAAgtttcagagctatgctggaaacagcatagcaagttgaaataaggctagtccgttatcaacttgaaaaagtggcaccgagtcggtgcttttttAATCAGGTCTGCTGCAAACGCTCATCTAAGAAGACagcttggcgtaactagatct
top10_pam_sgRNA_lib	T10PAMSGRNA_24278_6C*7A*8A_GACG	ACGTGCAAGATAACTCTACG	ACGTGCAAGATAACTCTACGGACGAT	GACG	TGGAAACA	GCCGGGTAG	gtggaaaggacgaaacaccgACGTGCAAGATAACTCTACGgtttcagagctatgctggaaacagcatagcaagttgaaataaggctagtccgttatcaacttgaaaaagtggcaccgagtcggtgcttttttGCCGGGTAGACGTGCAAGATAACTCTACGGACGATagcttggcgtaactagatct
top10_pam_sgRNA_lib	T10PAMSGRNA_24279_6C*7A*8A_GAGG	CGATGCAATACTGCCACGCG	CGATGCAATACTGCCACGCGGAGGGT	GAGG	GGATTTCT	CGGATGCAG	gtggaaaggacgaaacaccgCGATGCAATACTGCCACGCGgtttcagagctatgctggaaacagcatagcaagttgaaataaggctagtccgttatcaacttgaaaaagtggcaccgagtcggtgcttttttCGGATGCAGCGATGCAATACTGCCACGCGGAGGGTagcttggcgtaactagatct
top10_pam_sgRNA_lib	T10PAMSGRNA_24280_6C*7A*8A_GGAG	ATATGCAATCCACAGAGGCC	ATATGCAATCCACAGAGGCCGGAGGT	GGAG	TGCGTAGA	ATGCGCAGG	gtggaaaggacgaaacaccgATATGCAATCCACAGAGGCCgtttcagagctatgctggaaacagcatagcaagttgaaataaggctagtccgttatcaacttgaaaaagtggcaccgagtcggtgcttttttATGCGCAGGATATGCAATCCACAGAGGCCGGAGGTagcttggcgtaactagatct
top10_pam_sgRNA_lib	T10PAMSGRNA_24281_6C*7A_AAAG	AACTGCATATTGGCACCATG	AACTGCATATTGGCACCATGAAAGTC	AAAG	CCTTAACG	CTATTAGTT	gtggaaaggacgaaacaccgAACTGCATATTGGCACCATGgtttcagagctatgctggaaacagcatagcaagttgaaataaggctagtccgttatcaacttgaaaaagtggcaccgagtcggtgcttttttCTATTAGTTAACTGCATATTGGCACCATGAAAGTCagcttggcgtaactagatct
top10_pam_sgRNA_lib	T10PAMSGRNA_24282_6C*7A_AACG	ACATGCATCTGGTCACCGTT	ACATGCATCTGGTCACCGTTAACGAT	AACG	CAGCTACC	GCCTATATA	gtggaaaggacgaaacaccgACATGCATCTGGTCACCGTTgtttcagagctatgctggaaacagcatagcaagttgaaataaggctagtccgttatcaacttgaaaaagtggcaccgagtcggtgcttttttGCCTATATAACATGCATCTGGTCACCGTTAACGATagcttggcgtaactagatct
top10_pam_sgRNA_lib	T10PAMSGRNA_24283_6C*7A_AAGG	AGATGCATGTTGTGCAATAA	AGATGCATGTTGTGCAATAAAAGGAG	AAGG	AACGCCTC	ATCCTGCAT	gtggaaaggacgaaacaccgAGATGCATGTTGTGCAATAAgtttcagagctatgctggaaacagcatagcaagttgaaataaggctagtccgttatcaacttgaaaaagtggcaccgagtcggtgcttttttATCCTGCATAGATGCATGTTGTGCAATAAAAGGAGagcttggcgtaactagatct
top10_pam_sgRNA_lib	T10PAMSGRNA_24284_6C*7A_AGAG	GTGTGCATGATTGTGAGGTT	GTGTGCATGATTGTGAGGTTAGAGGA	AGAG	TATATACG	GGTACGCCC	gtggaaaggacgaaacaccgGTGTGCATGATTGTGAGGTTgtttcagagctatgctggaaacagcatagcaagttgaaataaggctagtccgttatcaacttgaaaaagtggcaccgagtcggtgcttttttGGTACGCCCGTGTGCATGATTGTGAGGTTAGAGGAagcttggcgtaactagatct
top10_pam_sgRNA_lib	T10PAMSGRNA_24285_6C*7A_AGCG	AGTTGCATTGACACACTCCC	AGTTGCATTGACACACTCCCAGCGTA	AGCG	TAAACGCG	CTACGCATC	gtggaaaggacgaaacaccgAGTTGCATTGACACACTCCCgtttcagagctatgctggaaacagcatagcaagttgaaataaggctagtccgttatcaacttgaaaaagtggcaccgagtcggtgcttttttCTACGCATCAGTTGCATTGACACACTCCCAGCGTAagcttggcgtaactagatct
top10_pam_sgRNA_lib	T10PAMSGRNA_24286_6C*7A_AGGG	CGCTGCATTCGTACTGAAAT	CGCTGCATTCGTACTGAAATAGGGTA	AGGG	GTACTGCG	GGTACCCGA	gtggaaaggacgaaacaccgCGCTGCATTCGTACTGAAATgtttcagagctatgctggaaacagcatagcaagttgaaataaggctagtccgttatcaacttgaaaaagtggcaccgagtcggtgcttttttGGTACCCGACGCTGCATTCGTACTGAAATAGGGTAagcttggcgtaactagatct
top10_pam_sgRNA_lib	T10PAMSGRNA_24287_6C*7A_GAAG	AGTTGCATGCGGAGCGTCAG	AGTTGCATGCGGAGCGTCAGGAAGGC	GAAG	TCTTGACT	ATCGATGGC	gtggaaaggacgaaacaccgAGTTGCATGCGGAGCGTCAGgtttcagagctatgctggaaacagcatagcaagttgaaataaggctagtccgttatcaacttgaaaaagtggcaccgagtcggtgcttttttATCGATGGCAGTTGCATGCGGAGCGTCAGGAAGGCagcttggcgtaactagatct
top10_pam_sgRNA_lib	T10PAMSGRNA_24288_6C*7A_GACG	AGTTGCATGCCGGCACTGTC	AGTTGCATGCCGGCACTGTCGACGCT	GACG	TCTGACGC	ATAGTACAT	gtggaaaggacgaaacaccgAGTTGCATGCCGGCACTGTCgtttcagagctatgctggaaacagcatagcaagttgaaataaggctagtccgttatcaacttgaaaaagtggcaccgagtcggtgcttttttATAGTACATAGTTGCATGCCGGCACTGTCGACGCTagcttggcgtaactagatct
top10_pam_sgRNA_lib	T10PAMSGRNA_24289_6C*7A_GAGG	ATGTGCATACAGTGAGGTTA	ATGTGCATACAGTGAGGTTAGAGGAT	GAGG	TGGACATG	ACTGATTCA	gtggaaaggacgaaacaccgATGTGCATACAGTGAGGTTAgtttcagagctatgctggaaacagcatagcaagttgaaataaggctagtccgttatcaacttgaaaaagtggcaccgagtcggtgcttttttACTGATTCAATGTGCATACAGTGAGGTTAGAGGATagcttggcgtaactagatct
top10_pam_sgRNA_lib	T10PAMSGRNA_24290_6C*7A_GGAG	GTGTGCATATTGAGTCAATG	GTGTGCATATTGAGTCAATGGGAGTA	GGAG	GACCTCCA	AGGTGATCC	gtggaaaggacgaaacaccgGTGTGCATATTGAGTCAATGgtttcagagctatgctggaaacagcatagcaagttgaaataaggctagtccgttatcaacttgaaaaagtggcaccgagtcggtgcttttttAGGTGATCCGTGTGCATATTGAGTCAATGGGAGTAagcttggcgtaactagatct
top10_pam_sgRNA_lib	T10PAMSGRNA_24291_6C*7A*8C_AAAG	TAGTGCACTCTTTAATTGCA	TAGTGCACTCTTTAATTGCAAAAGAG	AAAG	TTTGACCA	ACTATTCCG	gtggaaaggacgaaacaccgTAGTGCACTCTTTAATTGCAgtttcagagctatgctggaaacagcatagcaagttgaaataaggctagtccgttatcaacttgaaaaagtggcaccgagtcggtgcttttttACTATTCCGTAGTGCACTCTTTAATTGCAAAAGAGagcttggcgtaactagatct
top10_pam_sgRNA_lib	T10PAMSGRNA_24292_6C*7A*8C_AACG	GAGTGCACGCGACACATTCA	GAGTGCACGCGACACATTCAAACGCT	AACG	TGCAGTCG	TGCGTGCAC	gtggaaaggacgaaacaccgGAGTGCACGCGACACATTCAgtttcagagctatgctggaaacagcatagcaagttgaaataaggctagtccgttatcaacttgaaaaagtggcaccgagtcggtgcttttttTGCGTGCACGAGTGCACGCGACACATTCAAACGCTagcttggcgtaactagatct
top10_pam_sgRNA_lib	T10PAMSGRNA_24293_6C*7A*8C_AAGG	ACTTGCACAGTCAGTATACT	ACTTGCACAGTCAGTATACTAAGGAG	AAGG	GAGCCTTT	AGCGGTCAC	gtggaaaggacgaaacaccgACTTGCACAGTCAGTATACTgtttcagagctatgctggaaacagcatagcaagttgaaataaggctagtccgttatcaacttgaaaaagtggcaccgagtcggtgcttttttAGCGGTCACACTTGCACAGTCAGTATACTAAGGAGagcttggcgtaactagatct
top10_pam_sgRNA_lib	T10PAMSGRNA_24294_6C*7A*8C_AGAG	TCGTGCACGATATCCTATGT	TCGTGCACGATATCCTATGTAGAGTC	AGAG	TTGCAGCA	TTGCTGGAG	gtggaaaggacgaaacaccgTCGTGCACGATATCCTATGTgtttcagagctatgctggaaacagcatagcaagttgaaataaggctagtccgttatcaacttgaaaaagtggcaccgagtcggtgcttttttTTGCTGGAGTCGTGCACGATATCCTATGTAGAGTCagcttggcgtaactagatct
top10_pam_sgRNA_lib	T10PAMSGRNA_24295_6C*7A*8C_AGCG	AGTTGCACTGAGCACTACAA	AGTTGCACTGAGCACTACAAAGCGGA	AGCG	GATACGGG	CGTTTGACA	gtggaaaggacgaaacaccgAGTTGCACTGAGCACTACAAgtttcagagctatgctggaaacagcatagcaagttgaaataaggctagtccgttatcaacttgaaaaagtggcaccgagtcggtgcttttttCGTTTGACAAGTTGCACTGAGCACTACAAAGCGGAagcttggcgtaactagatct
top10_pam_sgRNA_lib	T10PAMSGRNA_24296_6C*7A*8C_AGGG	AGCTGCACTCGAATCGGGTG	AGCTGCACTCGAATCGGGTGAGGGTA	AGGG	GGCTTCCA	GTCAAAGGA	gtggaaaggacgaaacaccgAGCTGCACTCGAATCGGGTGgtttcagagctatgctggaaacagcatagcaagttgaaataaggctagtccgttatcaacttgaaaaagtggcaccgagtcggtgcttttttGTCAAAGGAAGCTGCACTCGAATCGGGTGAGGGTAagcttggcgtaactagatct
top10_pam_sgRNA_lib	T10PAMSGRNA_24297_6C*7A*8C_GAAG	CTATGCACTGGCTAAGCACG	CTATGCACTGGCTAAGCACGGAAGTA	GAAG	TAGCGGAT	CTGACTACA	gtggaaaggacgaaacaccgCTATGCACTGGCTAAGCACGgtttcagagctatgctggaaacagcatagcaagttgaaataaggctagtccgttatcaacttgaaaaagtggcaccgagtcggtgcttttttCTGACTACACTATGCACTGGCTAAGCACGGAAGTAagcttggcgtaactagatct
top10_pam_sgRNA_lib	T10PAMSGRNA_24298_6C*7A*8C_GACG	CATTGCACCGTGGCATGGAG	CATTGCACCGTGGCATGGAGGACGTC	GACG	TCACTAGG	ATCGTTGGG	gtggaaaggacgaaacaccgCATTGCACCGTGGCATGGAGgtttcagagctatgctggaaacagcatagcaagttgaaataaggctagtccgttatcaacttgaaaaagtggcaccgagtcggtgcttttttATCGTTGGGCATTGCACCGTGGCATGGAGGACGTCagcttggcgtaactagatct
top10_pam_sgRNA_lib	T10PAMSGRNA_24299_6C*7A*8C_GAGG	TGTTGCACTAGGATTGTGAG	TGTTGCACTAGGATTGTGAGGAGGAT	GAGG	GTGATGTC	ATTACTGTG	gtggaaaggacgaaacaccgTGTTGCACTAGGATTGTGAGgtttcagagctatgctggaaacagcatagcaagttgaaataaggctagtccgttatcaacttgaaaaagtggcaccgagtcggtgcttttttATTACTGTGTGTTGCACTAGGATTGTGAGGAGGATagcttggcgtaactagatct
top10_pam_sgRNA_lib	T10PAMSGRNA_24300_6C*7A*8C_GGAG	TATTGCACTGGTCATCTACG	TATTGCACTGGTCATCTACGGGAGTA	GGAG	TAACCTGA	GCTCAGGAT	gtggaaaggacgaaacaccgTATTGCACTGGTCATCTACGgtttcagagctatgctggaaacagcatagcaagttgaaataaggctagtccgttatcaacttgaaaaagtggcaccgagtcggtgcttttttGCTCAGGATTATTGCACTGGTCATCTACGGGAGTAagcttggcgtaactagatct
top10_pam_sgRNA_lib	T10PAMSGRNA_24301_6C*7A_AAAG	ATGTGCAGACCCACGTAACA	ATGTGCAGACCCACGTAACAAAAGAC	AAAG	CTTGTACA	ATCGGCCCT	gtggaaaggacgaaacaccgATGTGCAGACCCACGTAACAgtttcagagctatgctggaaacagcatagcaagttgaaataaggctagtccgttatcaacttgaaaaagtggcaccgagtcggtgcttttttATCGGCCCTATGTGCAGACCCACGTAACAAAAGACagcttggcgtaactagatct
top10_pam_sgRNA_lib	T10PAMSGRNA_24302_6C*7A_AACG	AATTGCAGTAGTTGTAACCC	AATTGCAGTAGTTGTAACCCAACGCT	AACG	GAGGAACT	CTAGTCCCG	gtggaaaggacgaaacaccgAATTGCAGTAGTTGTAACCCgtttcagagctatgctggaaacagcatagcaagttgaaataaggctagtccgttatcaacttgaaaaagtggcaccgagtcggtgcttttttCTAGTCCCGAATTGCAGTAGTTGTAACCCAACGCTagcttggcgtaactagatct
top10_pam_sgRNA_lib	T10PAMSGRNA_24303_6C*7A_AAGG	CATTGCAGACATTCACCGTA	CATTGCAGACATTCACCGTAAAGGAC	AAGG	GGCTAGTT	AGCTGCTGG	gtggaaaggacgaaacaccgCATTGCAGACATTCACCGTAgtttcagagctatgctggaaacagcatagcaagttgaaataaggctagtccgttatcaacttgaaaaagtggcaccgagtcggtgcttttttAGCTGCTGGCATTGCAGACATTCACCGTAAAGGACagcttggcgtaactagatct
top10_pam_sgRNA_lib	T10PAMSGRNA_24304_6C*7A_AGAG	CGTTGCAGCACCAGACCGCG	CGTTGCAGCACCAGACCGCGAGAGCA	AGAG	GCCCGGAT	TAGATGTCT	gtggaaaggacgaaacaccgCGTTGCAGCACCAGACCGCGgtttcagagctatgctggaaacagcatagcaagttgaaataaggctagtccgttatcaacttgaaaaagtggcaccgagtcggtgcttttttTAGATGTCTCGTTGCAGCACCAGACCGCGAGAGCAagcttggcgtaactagatct
top10_pam_sgRNA_lib	T10PAMSGRNA_24305_6C*7A_AGCG	ATCTGCAGCTGCAGATCTTT	ATCTGCAGCTGCAGATCTTTAGCGGA	AGCG	ATACCCGC	CTAAGCATG	gtggaaaggacgaaacaccgATCTGCAGCTGCAGATCTTTgtttcagagctatgctggaaacagcatagcaagttgaaataaggctagtccgttatcaacttgaaaaagtggcaccgagtcggtgcttttttCTAAGCATGATCTGCAGCTGCAGATCTTTAGCGGAagcttggcgtaactagatct
top10_pam_sgRNA_lib	T10PAMSGRNA_24306_6C*7A_AGGG	CGTTGCAGTGCATATAATCT	CGTTGCAGTGCATATAATCTAGGGGC	AGGG	CGAGGACT	AGTTAGACA	gtggaaaggacgaaacaccgCGTTGCAGTGCATATAATCTgtttcagagctatgctggaaacagcatagcaagttgaaataaggctagtccgttatcaacttgaaaaagtggcaccgagtcggtgcttttttAGTTAGACACGTTGCAGTGCATATAATCTAGGGGCagcttggcgtaactagatct
top10_pam_sgRNA_lib	T10PAMSGRNA_24307_6C*7A_GAAG	GTATGCAGCTTGCGTCAAAC	GTATGCAGCTTGCGTCAAACGAAGTG	GAAG	ATGGACTT	TCAGTTGCC	gtggaaaggacgaaacaccgGTATGCAGCTTGCGTCAAACgtttcagagctatgctggaaacagcatagcaagttgaaataaggctagtccgttatcaacttgaaaaagtggcaccgagtcggtgcttttttTCAGTTGCCGTATGCAGCTTGCGTCAAACGAAGTGagcttggcgtaactagatct
top10_pam_sgRNA_lib	T10PAMSGRNA_24308_6C*7A_GACG	ACGTGCAGAGCAGCTGTATA	ACGTGCAGAGCAGCTGTATAGACGAG	GACG	TCATTGAA	AGTATTCGT	gtggaaaggacgaaacaccgACGTGCAGAGCAGCTGTATAgtttcagagctatgctggaaacagcatagcaagttgaaataaggctagtccgttatcaacttgaaaaagtggcaccgagtcggtgcttttttAGTATTCGTACGTGCAGAGCAGCTGTATAGACGAGagcttggcgtaactagatct
top10_pam_sgRNA_lib	T10PAMSGRNA_24309_6C*7A_GAGG	GACTGCAGGCCCATTATTTC	GACTGCAGGCCCATTATTTCGAGGTA	GAGG	CTGCTTGA	ATGCCCTAG	gtggaaaggacgaaacaccgGACTGCAGGCCCATTATTTCgtttcagagctatgctggaaacagcatagcaagttgaaataaggctagtccgttatcaacttgaaaaagtggcaccgagtcggtgcttttttATGCCCTAGGACTGCAGGCCCATTATTTCGAGGTAagcttggcgtaactagatct
top10_pam_sgRNA_lib	T10PAMSGRNA_24310_6C*7A_GGAG	CAGTGCAGGATGCAGAACGG	CAGTGCAGGATGCAGAACGGGGAGAG	GGAG	GACGACCT	TCGTGAGGA	gtggaaaggacgaaacaccgCAGTGCAGGATGCAGAACGGgtttcagagctatgctggaaacagcatagcaagttgaaataaggctagtccgttatcaacttgaaaaagtggcaccgagtcggtgcttttttTCGTGAGGACAGTGCAGGATGCAGAACGGGGAGAGagcttggcgtaactagatct
top10_pam_sgRNA_lib	T10PAMSGRNA_24311_6C*8A_AAAG	CAGTGCTACGAAGCTGTCAC	CAGTGCTACGAAGCTGTCACAAAGGT	AAAG	CTATGCTC	CAATGTGAG	gtggaaaggacgaaacaccgCAGTGCTACGAAGCTGTCACgtttcagagctatgctggaaacagcatagcaagttgaaataaggctagtccgttatcaacttgaaaaagtggcaccgagtcggtgcttttttCAATGTGAGCAGTGCTACGAAGCTGTCACAAAGGTagcttggcgtaactagatct
top10_pam_sgRNA_lib	T10PAMSGRNA_24312_6C*8A_AACG	CTGTGCTAAGACATTGCTGA	CTGTGCTAAGACATTGCTGAAACGAC	AACG	TTGGTCAA	CTTACGGAC	gtggaaaggacgaaacaccgCTGTGCTAAGACATTGCTGAgtttcagagctatgctggaaacagcatagcaagttgaaataaggctagtccgttatcaacttgaaaaagtggcaccgagtcggtgcttttttCTTACGGACCTGTGCTAAGACATTGCTGAAACGACagcttggcgtaactagatct
top10_pam_sgRNA_lib	T10PAMSGRNA_24313_6C*8A_AAGG	TTATGCTAAGGTTGTCCGTT	TTATGCTAAGGTTGTCCGTTAAGGAT	AAGG	CGACGCTA	GAAAGAACT	gtggaaaggacgaaacaccgTTATGCTAAGGTTGTCCGTTgtttcagagctatgctggaaacagcatagcaagttgaaataaggctagtccgttatcaacttgaaaaagtggcaccgagtcggtgcttttttGAAAGAACTTTATGCTAAGGTTGTCCGTTAAGGATagcttggcgtaactagatct
top10_pam_sgRNA_lib	T10PAMSGRNA_24314_6C*8A_AGAG	CCTTGCTATGCACGCGAGCG	CCTTGCTATGCACGCGAGCGAGAGGA	AGAG	CTGGATCT	GGTAGCCTA	gtggaaaggacgaaacaccgCCTTGCTATGCACGCGAGCGgtttcagagctatgctggaaacagcatagcaagttgaaataaggctagtccgttatcaacttgaaaaagtggcaccgagtcggtgcttttttGGTAGCCTACCTTGCTATGCACGCGAGCGAGAGGAagcttggcgtaactagatct
top10_pam_sgRNA_lib	T10PAMSGRNA_24315_6C*8A_AGCG	TATTGCTATCTGCTTACAGA	TATTGCTATCTGCTTACAGAAGCGCA	AGCG	AAAGTCGC	AGGCAGGTT	gtggaaaggacgaaacaccgTATTGCTATCTGCTTACAGAgtttcagagctatgctggaaacagcatagcaagttgaaataaggctagtccgttatcaacttgaaaaagtggcaccgagtcggtgcttttttAGGCAGGTTTATTGCTATCTGCTTACAGAAGCGCAagcttggcgtaactagatct
top10_pam_sgRNA_lib	T10PAMSGRNA_24316_6C*8A_AGGG	TGCTGCTATCCAGCCGCTAA	TGCTGCTATCCAGCCGCTAAAGGGAG	AGGG	CTAGAATA	CCTAAGAGC	gtggaaaggacgaaacaccgTGCTGCTATCCAGCCGCTAAgtttcagagctatgctggaaacagcatagcaagttgaaataaggctagtccgttatcaacttgaaaaagtggcaccgagtcggtgcttttttCCTAAGAGCTGCTGCTATCCAGCCGCTAAAGGGAGagcttggcgtaactagatct
top10_pam_sgRNA_lib	T10PAMSGRNA_24317_6C*8A_GAAG	CCGTGCTAATGCATGCGCAA	CCGTGCTAATGCATGCGCAAGAAGGC	GAAG	GCGGAATA	CACACTCGC	gtggaaaggacgaaacaccgCCGTGCTAATGCATGCGCAAgtttcagagctatgctggaaacagcatagcaagttgaaataaggctagtccgttatcaacttgaaaaagtggcaccgagtcggtgcttttttCACACTCGCCCGTGCTAATGCATGCGCAAGAAGGCagcttggcgtaactagatct
top10_pam_sgRNA_lib	T10PAMSGRNA_24318_6C*8A_GACG	GCATGCTAGCGGGCCACCAG	GCATGCTAGCGGGCCACCAGGACGGA	GACG	AGTCGAAA	AACCAGTCG	gtggaaaggacgaaacaccgGCATGCTAGCGGGCCACCAGgtttcagagctatgctggaaacagcatagcaagttgaaataaggctagtccgttatcaacttgaaaaagtggcaccgagtcggtgcttttttAACCAGTCGGCATGCTAGCGGGCCACCAGGACGGAagcttggcgtaactagatct
top10_pam_sgRNA_lib	T10PAMSGRNA_24319_6C*8A_GAGG	CGCTGCTAACAGGCTAGAAG	CGCTGCTAACAGGCTAGAAGGAGGGA	GAGG	GATACGTG	GCCCGCTGA	gtggaaaggacgaaacaccgCGCTGCTAACAGGCTAGAAGgtttcagagctatgctggaaacagcatagcaagttgaaataaggctagtccgttatcaacttgaaaaagtggcaccgagtcggtgcttttttGCCCGCTGACGCTGCTAACAGGCTAGAAGGAGGGAagcttggcgtaactagatct
top10_pam_sgRNA_lib	T10PAMSGRNA_24320_6C*8A_GGAG	GTGTGCTAAGTCCGGATAGC	GTGTGCTAAGTCCGGATAGCGGAGCA	GGAG	CTCACAGC	TTCGAAAGC	gtggaaaggacgaaacaccgGTGTGCTAAGTCCGGATAGCgtttcagagctatgctggaaacagcatagcaagttgaaataaggctagtccgttatcaacttgaaaaagtggcaccgagtcggtgcttttttTTCGAAAGCGTGTGCTAAGTCCGGATAGCGGAGCAagcttggcgtaactagatct
top10_pam_sgRNA_lib	T10PAMSGRNA_24321_6C_AAAG	TGCTGCTTTGGTTGGTCGCG	TGCTGCTTTGGTTGGTCGCGAAAGTA	AAAG	TCAATCGC	GTCCAGCGG	gtggaaaggacgaaacaccgTGCTGCTTTGGTTGGTCGCGgtttcagagctatgctggaaacagcatagcaagttgaaataaggctagtccgttatcaacttgaaaaagtggcaccgagtcggtgcttttttGTCCAGCGGTGCTGCTTTGGTTGGTCGCGAAAGTAagcttggcgtaactagatct
top10_pam_sgRNA_lib	T10PAMSGRNA_24322_6C_AACG	GTATGCTTTAGATCCACGGT	GTATGCTTTAGATCCACGGTAACGAC	AACG	TAGCGGGT	CCTGCTCCA	gtggaaaggacgaaacaccgGTATGCTTTAGATCCACGGTgtttcagagctatgctggaaacagcatagcaagttgaaataaggctagtccgttatcaacttgaaaaagtggcaccgagtcggtgcttttttCCTGCTCCAGTATGCTTTAGATCCACGGTAACGACagcttggcgtaactagatct
top10_pam_sgRNA_lib	T10PAMSGRNA_24323_6C_AAGG	CGATGCTTTGCCGATGTTAT	CGATGCTTTGCCGATGTTATAAGGTG	AAGG	CAGTCCTA	GAGTGCGTC	gtggaaaggacgaaacaccgCGATGCTTTGCCGATGTTATgtttcagagctatgctggaaacagcatagcaagttgaaataaggctagtccgttatcaacttgaaaaagtggcaccgagtcggtgcttttttGAGTGCGTCCGATGCTTTGCCGATGTTATAAGGTGagcttggcgtaactagatct
top10_pam_sgRNA_lib	T10PAMSGRNA_24324_6C_AGAG	TTGTGCTTAGACCACTAGCA	TTGTGCTTAGACCACTAGCAAGAGTC	AGAG	CTAACTGC	GACGACAAT	gtggaaaggacgaaacaccgTTGTGCTTAGACCACTAGCAgtttcagagctatgctggaaacagcatagcaagttgaaataaggctagtccgttatcaacttgaaaaagtggcaccgagtcggtgcttttttGACGACAATTTGTGCTTAGACCACTAGCAAGAGTCagcttggcgtaactagatct
top10_pam_sgRNA_lib	T10PAMSGRNA_24325_6C_AGCG	CTGTGCTTCGTTCTATTGCC	CTGTGCTTCGTTCTATTGCCAGCGTC	AGCG	CCAACCTG	GACGCTATA	gtggaaaggacgaaacaccgCTGTGCTTCGTTCTATTGCCgtttcagagctatgctggaaacagcatagcaagttgaaataaggctagtccgttatcaacttgaaaaagtggcaccgagtcggtgcttttttGACGCTATACTGTGCTTCGTTCTATTGCCAGCGTCagcttggcgtaactagatct
top10_pam_sgRNA_lib	T10PAMSGRNA_24326_6C_AGGG	AACTGCTTGCTCGCCACCGT	AACTGCTTGCTCGCCACCGTAGGGAG	AGGG	TGCCTCCA	TGCACATCT	gtggaaaggacgaaacaccgAACTGCTTGCTCGCCACCGTgtttcagagctatgctggaaacagcatagcaagttgaaataaggctagtccgttatcaacttgaaaaagtggcaccgagtcggtgcttttttTGCACATCTAACTGCTTGCTCGCCACCGTAGGGAGagcttggcgtaactagatct
top10_pam_sgRNA_lib	T10PAMSGRNA_24327_6C_GAAG	GTCTGCTTAGCCTCGATACC	GTCTGCTTAGCCTCGATACCGAAGCA	GAAG	GCGTACCT	TCCATGGCT	gtggaaaggacgaaacaccgGTCTGCTTAGCCTCGATACCgtttcagagctatgctggaaacagcatagcaagttgaaataaggctagtccgttatcaacttgaaaaagtggcaccgagtcggtgcttttttTCCATGGCTGTCTGCTTAGCCTCGATACCGAAGCAagcttggcgtaactagatct
top10_pam_sgRNA_lib	T10PAMSGRNA_24328_6C_GACG	ATCTGCTTCGGTAGATTGAG	ATCTGCTTCGGTAGATTGAGGACGGC	GACG	AGTGAGCT	TCAGGACGT	gtggaaaggacgaaacaccgATCTGCTTCGGTAGATTGAGgtttcagagctatgctggaaacagcatagcaagttgaaataaggctagtccgttatcaacttgaaaaagtggcaccgagtcggtgcttttttTCAGGACGTATCTGCTTCGGTAGATTGAGGACGGCagcttggcgtaactagatct
top10_pam_sgRNA_lib	T10PAMSGRNA_24329_6C_GAGG	AGTTGCTTACTAACCACGTA	AGTTGCTTACTAACCACGTAGAGGTA	GAGG	CCACGCCT	TCCTCTGAC	gtggaaaggacgaaacaccgAGTTGCTTACTAACCACGTAgtttcagagctatgctggaaacagcatagcaagttgaaataaggctagtccgttatcaacttgaaaaagtggcaccgagtcggtgcttttttTCCTCTGACAGTTGCTTACTAACCACGTAGAGGTAagcttggcgtaactagatct
top10_pam_sgRNA_lib	T10PAMSGRNA_24330_6C_GGAG	AAGTGCTTCTTCTCCAATTT	AAGTGCTTCTTCTCCAATTTGGAGAT	GGAG	ATGTCATA	TATTTACGC	gtggaaaggacgaaacaccgAAGTGCTTCTTCTCCAATTTgtttcagagctatgctggaaacagcatagcaagttgaaataaggctagtccgttatcaacttgaaaaagtggcaccgagtcggtgcttttttTATTTACGCAAGTGCTTCTTCTCCAATTTGGAGATagcttggcgtaactagatct
top10_pam_sgRNA_lib	T10PAMSGRNA_24331_6C*8C_AAAG	TGATGCTCGAGCGTATACCG	TGATGCTCGAGCGTATACCGAAAGCG	AAAG	GTTACCAG	GGCCTACTT	gtggaaaggacgaaacaccgTGATGCTCGAGCGTATACCGgtttcagagctatgctggaaacagcatagcaagttgaaataaggctagtccgttatcaacttgaaaaagtggcaccgagtcggtgcttttttGGCCTACTTTGATGCTCGAGCGTATACCGAAAGCGagcttggcgtaactagatct
top10_pam_sgRNA_lib	T10PAMSGRNA_24332_6C*8C_AACG	GATTGCTCTCATTAGTGCGG	GATTGCTCTCATTAGTGCGGAACGCA	AACG	CACAAGAT	GTTACGTGA	gtggaaaggacgaaacaccgGATTGCTCTCATTAGTGCGGgtttcagagctatgctggaaacagcatagcaagttgaaataaggctagtccgttatcaacttgaaaaagtggcaccgagtcggtgcttttttGTTACGTGAGATTGCTCTCATTAGTGCGGAACGCAagcttggcgtaactagatct
top10_pam_sgRNA_lib	T10PAMSGRNA_24333_6C*8C_AAGG	GAGTGCTCGATAATCGGAAA	GAGTGCTCGATAATCGGAAAAAGGTG	AAGG	CTTACCGG	GAATCAACA	gtggaaaggacgaaacaccgGAGTGCTCGATAATCGGAAAgtttcagagctatgctggaaacagcatagcaagttgaaataaggctagtccgttatcaacttgaaaaagtggcaccgagtcggtgcttttttGAATCAACAGAGTGCTCGATAATCGGAAAAAGGTGagcttggcgtaactagatct
top10_pam_sgRNA_lib	T10PAMSGRNA_24334_6C*8C_AGAG	GGATGCTCCTTCGTAGGGAC	GGATGCTCCTTCGTAGGGACAGAGGT	AGAG	GCAGAGTC	ATGGAACTA	gtggaaaggacgaaacaccgGGATGCTCCTTCGTAGGGACgtttcagagctatgctggaaacagcatagcaagttgaaataaggctagtccgttatcaacttgaaaaagtggcaccgagtcggtgcttttttATGGAACTAGGATGCTCCTTCGTAGGGACAGAGGTagcttggcgtaactagatct
top10_pam_sgRNA_lib	T10PAMSGRNA_24335_6C*8C_AGCG	ATATGCTCGAGACTCGAAGT	ATATGCTCGAGACTCGAAGTAGCGAT	AGCG	GTGCCCAA	TACGCACTC	gtggaaaggacgaaacaccgATATGCTCGAGACTCGAAGTgtttcagagctatgctggaaacagcatagcaagttgaaataaggctagtccgttatcaacttgaaaaagtggcaccgagtcggtgcttttttTACGCACTCATATGCTCGAGACTCGAAGTAGCGATagcttggcgtaactagatct
top10_pam_sgRNA_lib	T10PAMSGRNA_24336_6C*8C_AGGG	TCATGCTCTCATTGACCGGG	TCATGCTCTCATTGACCGGGAGGGGC	AGGG	ACAGTAAC	CTCAATCGC	gtggaaaggacgaaacaccgTCATGCTCTCATTGACCGGGgtttcagagctatgctggaaacagcatagcaagttgaaataaggctagtccgttatcaacttgaaaaagtggcaccgagtcggtgcttttttCTCAATCGCTCATGCTCTCATTGACCGGGAGGGGCagcttggcgtaactagatct
top10_pam_sgRNA_lib	T10PAMSGRNA_24337_6C*8C_GAAG	CGATGCTCCAAACTATGCGG	CGATGCTCCAAACTATGCGGGAAGGT	GAAG	GTGTCATT	CGAATATGA	gtggaaaggacgaaacaccgCGATGCTCCAAACTATGCGGgtttcagagctatgctggaaacagcatagcaagttgaaataaggctagtccgttatcaacttgaaaaagtggcaccgagtcggtgcttttttCGAATATGACGATGCTCCAAACTATGCGGGAAGGTagcttggcgtaactagatct
top10_pam_sgRNA_lib	T10PAMSGRNA_24338_6C*8C_GACG	TGTTGCTCACGCCACGCCAC	TGTTGCTCACGCCACGCCACGACGCA	GACG	TCACGATG	CATAGGCGT	gtggaaaggacgaaacaccgTGTTGCTCACGCCACGCCACgtttcagagctatgctggaaacagcatagcaagttgaaataaggctagtccgttatcaacttgaaaaagtggcaccgagtcggtgcttttttCATAGGCGTTGTTGCTCACGCCACGCCACGACGCAagcttggcgtaactagatct
top10_pam_sgRNA_lib	T10PAMSGRNA_24339_6C*8C_GAGG	AGATGCTCGCTAGTTCATAT	AGATGCTCGCTAGTTCATATGAGGCG	GAGG	AGTATTTC	AAAGCATTT	gtggaaaggacgaaacaccgAGATGCTCGCTAGTTCATATgtttcagagctatgctggaaacagcatagcaagttgaaataaggctagtccgttatcaacttgaaaaagtggcaccgagtcggtgcttttttAAAGCATTTAGATGCTCGCTAGTTCATATGAGGCGagcttggcgtaactagatct
top10_pam_sgRNA_lib	T10PAMSGRNA_24340_6C*8C_GGAG	TGATGCTCTGATTAATCAAC	TGATGCTCTGATTAATCAACGGAGTG	GGAG	TTTAGTCC	AAAGGGCTG	gtggaaaggacgaaacaccgTGATGCTCTGATTAATCAACgtttcagagctatgctggaaacagcatagcaagttgaaataaggctagtccgttatcaacttgaaaaagtggcaccgagtcggtgcttttttAAAGGGCTGTGATGCTCTGATTAATCAACGGAGTGagcttggcgtaactagatct
top10_pam_sgRNA_lib	T10PAMSGRNA_24341_6C_AAAG	CACTGCTGTGGGATACCTTC	CACTGCTGTGGGATACCTTCAAAGTA	AAAG	GGAGCAAT	ATGGTATCG	gtggaaaggacgaaacaccgCACTGCTGTGGGATACCTTCgtttcagagctatgctggaaacagcatagcaagttgaaataaggctagtccgttatcaacttgaaaaagtggcaccgagtcggtgcttttttATGGTATCGCACTGCTGTGGGATACCTTCAAAGTAagcttggcgtaactagatct
top10_pam_sgRNA_lib	T10PAMSGRNA_24342_6C_AACG	GGTTGCTGGTCATAGAGGCT	GGTTGCTGGTCATAGAGGCTAACGTA	AACG	GGATACCT	GACGTATTG	gtggaaaggacgaaacaccgGGTTGCTGGTCATAGAGGCTgtttcagagctatgctggaaacagcatagcaagttgaaataaggctagtccgttatcaacttgaaaaagtggcaccgagtcggtgcttttttGACGTATTGGGTTGCTGGTCATAGAGGCTAACGTAagcttggcgtaactagatct
top10_pam_sgRNA_lib	T10PAMSGRNA_24343_6C_AAGG	ATATGCTGGTGGCTAGGGCT	ATATGCTGGTGGCTAGGGCTAAGGTG	AAGG	TCCTGAGT	CCAAGTCCT	gtggaaaggacgaaacaccgATATGCTGGTGGCTAGGGCTgtttcagagctatgctggaaacagcatagcaagttgaaataaggctagtccgttatcaacttgaaaaagtggcaccgagtcggtgcttttttCCAAGTCCTATATGCTGGTGGCTAGGGCTAAGGTGagcttggcgtaactagatct
top10_pam_sgRNA_lib	T10PAMSGRNA_24344_6C_AGAG	TATTGCTGCTTAGCGACATT	TATTGCTGCTTAGCGACATTAGAGGA	AGAG	TATGAACC	ATAGCACCC	gtggaaaggacgaaacaccgTATTGCTGCTTAGCGACATTgtttcagagctatgctggaaacagcatagcaagttgaaataaggctagtccgttatcaacttgaaaaagtggcaccgagtcggtgcttttttATAGCACCCTATTGCTGCTTAGCGACATTAGAGGAagcttggcgtaactagatct
top10_pam_sgRNA_lib	T10PAMSGRNA_24345_6C_AGCG	GGTTGCTGATCTTCCTCTGA	GGTTGCTGATCTTCCTCTGAAGCGGA	AGCG	AGATACCT	GCGTCCATT	gtggaaaggacgaaacaccgGGTTGCTGATCTTCCTCTGAgtttcagagctatgctggaaacagcatagcaagttgaaataaggctagtccgttatcaacttgaaaaagtggcaccgagtcggtgcttttttGCGTCCATTGGTTGCTGATCTTCCTCTGAAGCGGAagcttggcgtaactagatct
top10_pam_sgRNA_lib	T10PAMSGRNA_24346_6C_AGGG	AACTGCTGATTTCGTCCGGT	AACTGCTGATTTCGTCCGGTAGGGCG	AGGG	TTCGTGCA	TACTAGTCC	gtggaaaggacgaaacaccgAACTGCTGATTTCGTCCGGTgtttcagagctatgctggaaacagcatagcaagttgaaataaggctagtccgttatcaacttgaaaaagtggcaccgagtcggtgcttttttTACTAGTCCAACTGCTGATTTCGTCCGGTAGGGCGagcttggcgtaactagatct
top10_pam_sgRNA_lib	T10PAMSGRNA_24347_6C_GAAG	AAGTGCTGACAGTGCACAGA	AAGTGCTGACAGTGCACAGAGAAGAT	GAAG	GAGTTCAG	ATGCACTCT	gtggaaaggacgaaacaccgAAGTGCTGACAGTGCACAGAgtttcagagctatgctggaaacagcatagcaagttgaaataaggctagtccgttatcaacttgaaaaagtggcaccgagtcggtgcttttttATGCACTCTAAGTGCTGACAGTGCACAGAGAAGATagcttggcgtaactagatct
top10_pam_sgRNA_lib	T10PAMSGRNA_24348_6C_GACG	GCATGCTGACGAGTGACACA	GCATGCTGACGAGTGACACAGACGGA	GACG	AGGAATCA	TACGTCGCC	gtggaaaggacgaaacaccgGCATGCTGACGAGTGACACAgtttcagagctatgctggaaacagcatagcaagttgaaataaggctagtccgttatcaacttgaaaaagtggcaccgagtcggtgcttttttTACGTCGCCGCATGCTGACGAGTGACACAGACGGAagcttggcgtaactagatct
top10_pam_sgRNA_lib	T10PAMSGRNA_24349_6C_GAGG	AACTGCTGGTCCCGGTGATT	AACTGCTGGTCCCGGTGATTGAGGAG	GAGG	TCGTAACG	ACATCACGA	gtggaaaggacgaaacaccgAACTGCTGGTCCCGGTGATTgtttcagagctatgctggaaacagcatagcaagttgaaataaggctagtccgttatcaacttgaaaaagtggcaccgagtcggtgcttttttACATCACGAAACTGCTGGTCCCGGTGATTGAGGAGagcttggcgtaactagatct
top10_pam_sgRNA_lib	T10PAMSGRNA_24350_6C_GGAG	CGCTGCTGTGTAATCAGTCT	CGCTGCTGTGTAATCAGTCTGGAGCT	GGAG	AAGGGTAC	TTCTAAGTG	gtggaaaggacgaaacaccgCGCTGCTGTGTAATCAGTCTgtttcagagctatgctggaaacagcatagcaagttgaaataaggctagtccgttatcaacttgaaaaagtggcaccgagtcggtgcttttttTTCTAAGTGCGCTGCTGTGTAATCAGTCTGGAGCTagcttggcgtaactagatct
top10_pam_sgRNA_lib	T10PAMSGRNA_24351_6C*7C*8A_AAAG	ACATGCCAGAATCGTGAAGG	ACATGCCAGAATCGTGAAGGAAAGTC	AAAG	CACTTGAA	CTATCAGTG	gtggaaaggacgaaacaccgACATGCCAGAATCGTGAAGGgtttcagagctatgctggaaacagcatagcaagttgaaataaggctagtccgttatcaacttgaaaaagtggcaccgagtcggtgcttttttCTATCAGTGACATGCCAGAATCGTGAAGGAAAGTCagcttggcgtaactagatct
top10_pam_sgRNA_lib	T10PAMSGRNA_24352_6C*7C*8A_AACG	TTATGCCAGTACGCTATTAG	TTATGCCAGTACGCTATTAGAACGTA	AACG	CGTGAGTT	TCTAGCGGG	gtggaaaggacgaaacaccgTTATGCCAGTACGCTATTAGgtttcagagctatgctggaaacagcatagcaagttgaaataaggctagtccgttatcaacttgaaaaagtggcaccgagtcggtgcttttttTCTAGCGGGTTATGCCAGTACGCTATTAGAACGTAagcttggcgtaactagatct
top10_pam_sgRNA_lib	T10PAMSGRNA_24353_6C*7C*8A_AAGG	GACTGCCAACTCATCGAGGC	GACTGCCAACTCATCGAGGCAAGGAG	AAGG	TGTGACAT	GGCCTCACT	gtggaaaggacgaaacaccgGACTGCCAACTCATCGAGGCgtttcagagctatgctggaaacagcatagcaagttgaaataaggctagtccgttatcaacttgaaaaagtggcaccgagtcggtgcttttttGGCCTCACTGACTGCCAACTCATCGAGGCAAGGAGagcttggcgtaactagatct
top10_pam_sgRNA_lib	T10PAMSGRNA_24354_6C*7C*8A_AGAG	GGCTGCCAGTACACATGCTT	GGCTGCCAGTACACATGCTTAGAGAT	AGAG	ATCATCGA	CTGCAGCCT	gtggaaaggacgaaacaccgGGCTGCCAGTACACATGCTTgtttcagagctatgctggaaacagcatagcaagttgaaataaggctagtccgttatcaacttgaaaaagtggcaccgagtcggtgcttttttCTGCAGCCTGGCTGCCAGTACACATGCTTAGAGATagcttggcgtaactagatct
top10_pam_sgRNA_lib	T10PAMSGRNA_24355_6C*7C*8A_AGCG	AGATGCCAATAAAGCAATCT	AGATGCCAATAAAGCAATCTAGCGTA	AGCG	CGACAAGT	AGCTTCAAC	gtggaaaggacgaaacaccgAGATGCCAATAAAGCAATCTgtttcagagctatgctggaaacagcatagcaagttgaaataaggctagtccgttatcaacttgaaaaagtggcaccgagtcggtgcttttttAGCTTCAACAGATGCCAATAAAGCAATCTAGCGTAagcttggcgtaactagatct
top10_pam_sgRNA_lib	T10PAMSGRNA_24356_6C*7C*8A_AGGG	CGATGCCACTCATGCGGCCA	CGATGCCACTCATGCGGCCAAGGGTC	AGGG	AACGGAGT	GCAACTCAA	gtggaaaggacgaaacaccgCGATGCCACTCATGCGGCCAgtttcagagctatgctggaaacagcatagcaagttgaaataaggctagtccgttatcaacttgaaaaagtggcaccgagtcggtgcttttttGCAACTCAACGATGCCACTCATGCGGCCAAGGGTCagcttggcgtaactagatct
top10_pam_sgRNA_lib	T10PAMSGRNA_24357_6C*7C*8A_GAAG	TGCTGCCATATTGTCTGATT	TGCTGCCATATTGTCTGATTGAAGAC	GAAG	TATTCAGG	CTCTAGGTT	gtggaaaggacgaaacaccgTGCTGCCATATTGTCTGATTgtttcagagctatgctggaaacagcatagcaagttgaaataaggctagtccgttatcaacttgaaaaagtggcaccgagtcggtgcttttttCTCTAGGTTTGCTGCCATATTGTCTGATTGAAGACagcttggcgtaactagatct
top10_pam_sgRNA_lib	T10PAMSGRNA_24358_6C*7C*8A_GACG	AAGTGCCAACTCGTATTACT	AAGTGCCAACTCGTATTACTGACGAG	GACG	GTGCATAG	AAGTCATAA	gtggaaaggacgaaacaccgAAGTGCCAACTCGTATTACTgtttcagagctatgctggaaacagcatagcaagttgaaataaggctagtccgttatcaacttgaaaaagtggcaccgagtcggtgcttttttAAGTCATAAAAGTGCCAACTCGTATTACTGACGAGagcttggcgtaactagatct
top10_pam_sgRNA_lib	T10PAMSGRNA_24359_6C*7C*8A_GAGG	ACTTGCCATGTCTCTGGACA	ACTTGCCATGTCTCTGGACAGAGGTG	GAGG	ACCAGATG	CGTGCATTG	gtggaaaggacgaaacaccgACTTGCCATGTCTCTGGACAgtttcagagctatgctggaaacagcatagcaagttgaaataaggctagtccgttatcaacttgaaaaagtggcaccgagtcggtgcttttttCGTGCATTGACTTGCCATGTCTCTGGACAGAGGTGagcttggcgtaactagatct
top10_pam_sgRNA_lib	T10PAMSGRNA_24360_6C*7C*8A_GGAG	AAGTGCCACACTCTATGTGG	AAGTGCCACACTCTATGTGGGGAGAC	GGAG	TACGCCAC	GAAGAGGTC	gtggaaaggacgaaacaccgAAGTGCCACACTCTATGTGGgtttcagagctatgctggaaacagcatagcaagttgaaataaggctagtccgttatcaacttgaaaaagtggcaccgagtcggtgcttttttGAAGAGGTCAAGTGCCACACTCTATGTGGGGAGACagcttggcgtaactagatct
top10_pam_sgRNA_lib	T10PAMSGRNA_24361_6C*7C_AAAG	TGATGCCTTGCAACAGTGGT	TGATGCCTTGCAACAGTGGTAAAGAG	AAAG	AATGCGTG	AACAGGTTA	gtggaaaggacgaaacaccgTGATGCCTTGCAACAGTGGTgtttcagagctatgctggaaacagcatagcaagttgaaataaggctagtccgttatcaacttgaaaaagtggcaccgagtcggtgcttttttAACAGGTTATGATGCCTTGCAACAGTGGTAAAGAGagcttggcgtaactagatct
top10_pam_sgRNA_lib	T10PAMSGRNA_24362_6C*7C_AACG	CTGTGCCTAGTACTACGAAC	CTGTGCCTAGTACTACGAACAACGGT	AACG	AATGTCTA	GCACCTTCA	gtggaaaggacgaaacaccgCTGTGCCTAGTACTACGAACgtttcagagctatgctggaaacagcatagcaagttgaaataaggctagtccgttatcaacttgaaaaagtggcaccgagtcggtgcttttttGCACCTTCACTGTGCCTAGTACTACGAACAACGGTagcttggcgtaactagatct
top10_pam_sgRNA_lib	T10PAMSGRNA_24363_6C*7C_AAGG	ATATGCCTGAAATCGCAACG	ATATGCCTGAAATCGCAACGAAGGGT	AAGG	AGGGCTAG	TCATTCGCG	gtggaaaggacgaaacaccgATATGCCTGAAATCGCAACGgtttcagagctatgctggaaacagcatagcaagttgaaataaggctagtccgttatcaacttgaaaaagtggcaccgagtcggtgcttttttTCATTCGCGATATGCCTGAAATCGCAACGAAGGGTagcttggcgtaactagatct
top10_pam_sgRNA_lib	T10PAMSGRNA_24364_6C*7C_AGAG	TGTTGCCTGCAGCGTAAGAA	TGTTGCCTGCAGCGTAAGAAAGAGGA	AGAG	GATTACGC	CAACCTATG	gtggaaaggacgaaacaccgTGTTGCCTGCAGCGTAAGAAgtttcagagctatgctggaaacagcatagcaagttgaaataaggctagtccgttatcaacttgaaaaagtggcaccgagtcggtgcttttttCAACCTATGTGTTGCCTGCAGCGTAAGAAAGAGGAagcttggcgtaactagatct
top10_pam_sgRNA_lib	T10PAMSGRNA_24365_6C*7C_AGCG	CCTTGCCTTATGCGATTTGC	CCTTGCCTTATGCGATTTGCAGCGAG	AGCG	ATACCTGA	TGCCGGTAG	gtggaaaggacgaaacaccgCCTTGCCTTATGCGATTTGCgtttcagagctatgctggaaacagcatagcaagttgaaataaggctagtccgttatcaacttgaaaaagtggcaccgagtcggtgcttttttTGCCGGTAGCCTTGCCTTATGCGATTTGCAGCGAGagcttggcgtaactagatct
top10_pam_sgRNA_lib	T10PAMSGRNA_24366_6C*7C_AGGG	TGATGCCTCATTTAGCGTTT	TGATGCCTCATTTAGCGTTTAGGGTG	AGGG	GTACAGAT	AATTTACGA	gtggaaaggacgaaacaccgTGATGCCTCATTTAGCGTTTgtttcagagctatgctggaaacagcatagcaagttgaaataaggctagtccgttatcaacttgaaaaagtggcaccgagtcggtgcttttttAATTTACGATGATGCCTCATTTAGCGTTTAGGGTGagcttggcgtaactagatct
top10_pam_sgRNA_lib	T10PAMSGRNA_24367_6C*7C_GAAG	CGATGCCTTGTCGTTGTGAC	CGATGCCTTGTCGTTGTGACGAAGTC	GAAG	AACGTTAC	CGAGTCCGA	gtggaaaggacgaaacaccgCGATGCCTTGTCGTTGTGACgtttcagagctatgctggaaacagcatagcaagttgaaataaggctagtccgttatcaacttgaaaaagtggcaccgagtcggtgcttttttCGAGTCCGACGATGCCTTGTCGTTGTGACGAAGTCagcttggcgtaactagatct
top10_pam_sgRNA_lib	T10PAMSGRNA_24368_6C*7C_GACG	TGATGCCTGAGTTGATCATC	TGATGCCTGAGTTGATCATCGACGCT	GACG	TATGTACC	GACTGAAGT	gtggaaaggacgaaacaccgTGATGCCTGAGTTGATCATCgtttcagagctatgctggaaacagcatagcaagttgaaataaggctagtccgttatcaacttgaaaaagtggcaccgagtcggtgcttttttGACTGAAGTTGATGCCTGAGTTGATCATCGACGCTagcttggcgtaactagatct
top10_pam_sgRNA_lib	T10PAMSGRNA_24369_6C*7C_GAGG	TCATGCCTATTGTGGTTTCC	TCATGCCTATTGTGGTTTCCGAGGCA	GAGG	AATTAAGC	CTGTAGCTT	gtggaaaggacgaaacaccgTCATGCCTATTGTGGTTTCCgtttcagagctatgctggaaacagcatagcaagttgaaataaggctagtccgttatcaacttgaaaaagtggcaccgagtcggtgcttttttCTGTAGCTTTCATGCCTATTGTGGTTTCCGAGGCAagcttggcgtaactagatct
top10_pam_sgRNA_lib	T10PAMSGRNA_24370_6C*7C_GGAG	AGATGCCTCAGGGTCTCATG	AGATGCCTCAGGGTCTCATGGGAGCA	GGAG	ACGCTAGA	TCAACCGTT	gtggaaaggacgaaacaccgAGATGCCTCAGGGTCTCATGgtttcagagctatgctggaaacagcatagcaagttgaaataaggctagtccgttatcaacttgaaaaagtggcaccgagtcggtgcttttttTCAACCGTTAGATGCCTCAGGGTCTCATGGGAGCAagcttggcgtaactagatct
top10_pam_sgRNA_lib	T10PAMSGRNA_24371_6C*7C*8C_AAAG	ACATGCCCACACTGCAGCCG	ACATGCCCACACTGCAGCCGAAAGTG	AAAG	TCTAAGGC	TGACTAATG	gtggaaaggacgaaacaccgACATGCCCACACTGCAGCCGgtttcagagctatgctggaaacagcatagcaagttgaaataaggctagtccgttatcaacttgaaaaagtggcaccgagtcggtgcttttttTGACTAATGACATGCCCACACTGCAGCCGAAAGTGagcttggcgtaactagatct
top10_pam_sgRNA_lib	T10PAMSGRNA_24372_6C*7C*8C_AACG	CATTGCCCCTCCCGTCACTC	CATTGCCCCTCCCGTCACTCAACGGT	AACG	CCGCCTAG	CAACGTGGC	gtggaaaggacgaaacaccgCATTGCCCCTCCCGTCACTCgtttcagagctatgctggaaacagcatagcaagttgaaataaggctagtccgttatcaacttgaaaaagtggcaccgagtcggtgcttttttCAACGTGGCCATTGCCCCTCCCGTCACTCAACGGTagcttggcgtaactagatct
top10_pam_sgRNA_lib	T10PAMSGRNA_24373_6C*7C*8C_AAGG	CTATGCCCATAATCCATTTG	CTATGCCCATAATCCATTTGAAGGGA	AAGG	TAGGCGTA	CTAGGTTCC	gtggaaaggacgaaacaccgCTATGCCCATAATCCATTTGgtttcagagctatgctggaaacagcatagcaagttgaaataaggctagtccgttatcaacttgaaaaagtggcaccgagtcggtgcttttttCTAGGTTCCCTATGCCCATAATCCATTTGAAGGGAagcttggcgtaactagatct
top10_pam_sgRNA_lib	T10PAMSGRNA_24374_6C*7C*8C_AGAG	ACTTGCCCATTGCATGTAGT	ACTTGCCCATTGCATGTAGTAGAGGT	AGAG	GTGCATGA	TGCTGACTT	gtggaaaggacgaaacaccgACTTGCCCATTGCATGTAGTgtttcagagctatgctggaaacagcatagcaagttgaaataaggctagtccgttatcaacttgaaaaagtggcaccgagtcggtgcttttttTGCTGACTTACTTGCCCATTGCATGTAGTAGAGGTagcttggcgtaactagatct
top10_pam_sgRNA_lib	T10PAMSGRNA_24375_6C*7C*8C_AGCG	GTATGCCCTCTGGCATTCCC	GTATGCCCTCTGGCATTCCCAGCGCT	AGCG	AGAACTTC	CTCGTAGTT	gtggaaaggacgaaacaccgGTATGCCCTCTGGCATTCCCgtttcagagctatgctggaaacagcatagcaagttgaaataaggctagtccgttatcaacttgaaaaagtggcaccgagtcggtgcttttttCTCGTAGTTGTATGCCCTCTGGCATTCCCAGCGCTagcttggcgtaactagatct
top10_pam_sgRNA_lib	T10PAMSGRNA_24376_6C*7C*8C_AGGG	GGATGCCCGATCCGAGCATG	GGATGCCCGATCCGAGCATGAGGGAG	AGGG	GCTAACCT	GATTCCATT	gtggaaaggacgaaacaccgGGATGCCCGATCCGAGCATGgtttcagagctatgctggaaacagcatagcaagttgaaataaggctagtccgttatcaacttgaaaaagtggcaccgagtcggtgcttttttGATTCCATTGGATGCCCGATCCGAGCATGAGGGAGagcttggcgtaactagatct
top10_pam_sgRNA_lib	T10PAMSGRNA_24377_6C*7C*8C_GAAG	CTGTGCCCATTCGAGAAGTG	CTGTGCCCATTCGAGAAGTGGAAGAT	GAAG	GGCTTAGA	GTCAAACGG	gtggaaaggacgaaacaccgCTGTGCCCATTCGAGAAGTGgtttcagagctatgctggaaacagcatagcaagttgaaataaggctagtccgttatcaacttgaaaaagtggcaccgagtcggtgcttttttGTCAAACGGCTGTGCCCATTCGAGAAGTGGAAGATagcttggcgtaactagatct
top10_pam_sgRNA_lib	T10PAMSGRNA_24378_6C*7C*8C_GACG	AGTTGCCCCGTCCTAGCAGC	AGTTGCCCCGTCCTAGCAGCGACGCT	GACG	TGCTGAGG	TGGCGTTGA	gtggaaaggacgaaacaccgAGTTGCCCCGTCCTAGCAGCgtttcagagctatgctggaaacagcatagcaagttgaaataaggctagtccgttatcaacttgaaaaagtggcaccgagtcggtgcttttttTGGCGTTGAAGTTGCCCCGTCCTAGCAGCGACGCTagcttggcgtaactagatct
top10_pam_sgRNA_lib	T10PAMSGRNA_24379_6C*7C*8C_GAGG	ACTTGCCCCGGGATTCTGAG	ACTTGCCCCGGGATTCTGAGGAGGTA	GAGG	AACCTTGC	ACGTGATGT	gtggaaaggacgaaacaccgACTTGCCCCGGGATTCTGAGgtttcagagctatgctggaaacagcatagcaagttgaaataaggctagtccgttatcaacttgaaaaagtggcaccgagtcggtgcttttttACGTGATGTACTTGCCCCGGGATTCTGAGGAGGTAagcttggcgtaactagatct
top10_pam_sgRNA_lib	T10PAMSGRNA_24380_6C*7C*8C_GGAG	TATTGCCCCTCAGTCACAAT	TATTGCCCCTCAGTCACAATGGAGGA	GGAG	TCCACTGC	ATATGGCCT	gtggaaaggacgaaacaccgTATTGCCCCTCAGTCACAATgtttcagagctatgctggaaacagcatagcaagttgaaataaggctagtccgttatcaacttgaaaaagtggcaccgagtcggtgcttttttATATGGCCTTATTGCCCCTCAGTCACAATGGAGGAagcttggcgtaactagatct
top10_pam_sgRNA_lib	T10PAMSGRNA_24381_6C*7C_AAAG	TTGTGCCGGTCAGCCTAATC	TTGTGCCGGTCAGCCTAATCAAAGAT	AAAG	CTGCGTAT	CGCTCCTCA	gtggaaaggacgaaacaccgTTGTGCCGGTCAGCCTAATCgtttcagagctatgctggaaacagcatagcaagttgaaataaggctagtccgttatcaacttgaaaaagtggcaccgagtcggtgcttttttCGCTCCTCATTGTGCCGGTCAGCCTAATCAAAGATagcttggcgtaactagatct
top10_pam_sgRNA_lib	T10PAMSGRNA_24382_6C*7C_AACG	GATTGCCGAGTGTGTCGAAC	GATTGCCGAGTGTGTCGAACAACGGT	AACG	CACCCTAG	CCCACGCTG	gtggaaaggacgaaacaccgGATTGCCGAGTGTGTCGAACgtttcagagctatgctggaaacagcatagcaagttgaaataaggctagtccgttatcaacttgaaaaagtggcaccgagtcggtgcttttttCCCACGCTGGATTGCCGAGTGTGTCGAACAACGGTagcttggcgtaactagatct
top10_pam_sgRNA_lib	T10PAMSGRNA_24383_6C*7C_AAGG	CACTGCCGGCGAGAGACCTC	CACTGCCGGCGAGAGACCTCAAGGAC	AAGG	CATGCACA	GTTTCACCG	gtggaaaggacgaaacaccgCACTGCCGGCGAGAGACCTCgtttcagagctatgctggaaacagcatagcaagttgaaataaggctagtccgttatcaacttgaaaaagtggcaccgagtcggtgcttttttGTTTCACCGCACTGCCGGCGAGAGACCTCAAGGACagcttggcgtaactagatct
top10_pam_sgRNA_lib	T10PAMSGRNA_24384_6C*7C_AGAG	ATCTGCCGGAAGATCTATCA	ATCTGCCGGAAGATCTATCAAGAGCA	AGAG	GCAAACCT	GGGTTCACG	gtggaaaggacgaaacaccgATCTGCCGGAAGATCTATCAgtttcagagctatgctggaaacagcatagcaagttgaaataaggctagtccgttatcaacttgaaaaagtggcaccgagtcggtgcttttttGGGTTCACGATCTGCCGGAAGATCTATCAAGAGCAagcttggcgtaactagatct
top10_pam_sgRNA_lib	T10PAMSGRNA_24385_6C*7C_AGCG	GGTTGCCGATATGACTAGCC	GGTTGCCGATATGACTAGCCAGCGCG	AGCG	GCCGCAGT	TCACGCTGC	gtggaaaggacgaaacaccgGGTTGCCGATATGACTAGCCgtttcagagctatgctggaaacagcatagcaagttgaaataaggctagtccgttatcaacttgaaaaagtggcaccgagtcggtgcttttttTCACGCTGCGGTTGCCGATATGACTAGCCAGCGCGagcttggcgtaactagatct
top10_pam_sgRNA_lib	T10PAMSGRNA_24386_6C*7C_AGGG	TATTGCCGGCCTTGCAATAA	TATTGCCGGCCTTGCAATAAAGGGTC	AGGG	TATCGAGC	ATGTCGCGC	gtggaaaggacgaaacaccgTATTGCCGGCCTTGCAATAAgtttcagagctatgctggaaacagcatagcaagttgaaataaggctagtccgttatcaacttgaaaaagtggcaccgagtcggtgcttttttATGTCGCGCTATTGCCGGCCTTGCAATAAAGGGTCagcttggcgtaactagatct
top10_pam_sgRNA_lib	T10PAMSGRNA_24387_6C*7C_GAAG	GTGTGCCGAGGCGCCTCTGT	GTGTGCCGAGGCGCCTCTGTGAAGGC	GAAG	AGTACCGA	TCTACTGTC	gtggaaaggacgaaacaccgGTGTGCCGAGGCGCCTCTGTgtttcagagctatgctggaaacagcatagcaagttgaaataaggctagtccgttatcaacttgaaaaagtggcaccgagtcggtgcttttttTCTACTGTCGTGTGCCGAGGCGCCTCTGTGAAGGCagcttggcgtaactagatct
top10_pam_sgRNA_lib	T10PAMSGRNA_24388_6C*7C_GACG	TCTTGCCGGAGGCTCAAACT	TCTTGCCGGAGGCTCAAACTGACGAG	GACG	CCGCGTAG	TGATTCAGA	gtggaaaggacgaaacaccgTCTTGCCGGAGGCTCAAACTgtttcagagctatgctggaaacagcatagcaagttgaaataaggctagtccgttatcaacttgaaaaagtggcaccgagtcggtgcttttttTGATTCAGATCTTGCCGGAGGCTCAAACTGACGAGagcttggcgtaactagatct
top10_pam_sgRNA_lib	T10PAMSGRNA_24389_6C*7C_GAGG	CAGTGCCGTCGTTAACTAGG	CAGTGCCGTCGTTAACTAGGGAGGGC	GAGG	AAATGCTA	CCGATGAAA	gtggaaaggacgaaacaccgCAGTGCCGTCGTTAACTAGGgtttcagagctatgctggaaacagcatagcaagttgaaataaggctagtccgttatcaacttgaaaaagtggcaccgagtcggtgcttttttCCGATGAAACAGTGCCGTCGTTAACTAGGGAGGGCagcttggcgtaactagatct
top10_pam_sgRNA_lib	T10PAMSGRNA_24390_6C*7C_GGAG	CGATGCCGGCGGTATAACTA	CGATGCCGGCGGTATAACTAGGAGAC	GGAG	GCATGCGG	CGATTAGAG	gtggaaaggacgaaacaccgCGATGCCGGCGGTATAACTAgtttcagagctatgctggaaacagcatagcaagttgaaataaggctagtccgttatcaacttgaaaaagtggcaccgagtcggtgcttttttCGATTAGAGCGATGCCGGCGGTATAACTAGGAGACagcttggcgtaactagatct
top10_pam_sgRNA_lib	T10PAMSGRNA_24391_6C*8A_AAAG	GCATGCGAATCCCATCTCGC	GCATGCGAATCCCATCTCGCAAAGTC	AAAG	GTACATTC	ATACGATTT	gtggaaaggacgaaacaccgGCATGCGAATCCCATCTCGCgtttcagagctatgctggaaacagcatagcaagttgaaataaggctagtccgttatcaacttgaaaaagtggcaccgagtcggtgcttttttATACGATTTGCATGCGAATCCCATCTCGCAAAGTCagcttggcgtaactagatct
top10_pam_sgRNA_lib	T10PAMSGRNA_24392_6C*8A_AACG	GTATGCGAATCGTCACATAA	GTATGCGAATCGTCACATAAAACGCG	AACG	GACCGCTA	CGACGTATT	gtggaaaggacgaaacaccgGTATGCGAATCGTCACATAAgtttcagagctatgctggaaacagcatagcaagttgaaataaggctagtccgttatcaacttgaaaaagtggcaccgagtcggtgcttttttCGACGTATTGTATGCGAATCGTCACATAAAACGCGagcttggcgtaactagatct
top10_pam_sgRNA_lib	T10PAMSGRNA_24393_6C*8A_AAGG	CCGTGCGATCAAGTGCTCGC	CCGTGCGATCAAGTGCTCGCAAGGCA	AAGG	GCTAATAA	AGTTGCCTC	gtggaaaggacgaaacaccgCCGTGCGATCAAGTGCTCGCgtttcagagctatgctggaaacagcatagcaagttgaaataaggctagtccgttatcaacttgaaaaagtggcaccgagtcggtgcttttttAGTTGCCTCCCGTGCGATCAAGTGCTCGCAAGGCAagcttggcgtaactagatct
top10_pam_sgRNA_lib	T10PAMSGRNA_24394_6C*8A_AGAG	ACTTGCGAGATGCTGACAAC	ACTTGCGAGATGCTGACAACAGAGCT	AGAG	ACGCTACA	GGAACTTTC	gtggaaaggacgaaacaccgACTTGCGAGATGCTGACAACgtttcagagctatgctggaaacagcatagcaagttgaaataaggctagtccgttatcaacttgaaaaagtggcaccgagtcggtgcttttttGGAACTTTCACTTGCGAGATGCTGACAACAGAGCTagcttggcgtaactagatct
top10_pam_sgRNA_lib	T10PAMSGRNA_24395_6C*8A_AGCG	ACTTGCGAGTTAAGGTACGA	ACTTGCGAGTTAAGGTACGAAGCGCA	AGCG	GAGCTACC	CAGTAAATT	gtggaaaggacgaaacaccgACTTGCGAGTTAAGGTACGAgtttcagagctatgctggaaacagcatagcaagttgaaataaggctagtccgttatcaacttgaaaaagtggcaccgagtcggtgcttttttCAGTAAATTACTTGCGAGTTAAGGTACGAAGCGCAagcttggcgtaactagatct
top10_pam_sgRNA_lib	T10PAMSGRNA_24396_6C*8A_AGGG	AACTGCGATGTATGCGGAGT	AACTGCGATGTATGCGGAGTAGGGTA	AGGG	GGAGGCTG	CGACTAAGA	gtggaaaggacgaaacaccgAACTGCGATGTATGCGGAGTgtttcagagctatgctggaaacagcatagcaagttgaaataaggctagtccgttatcaacttgaaaaagtggcaccgagtcggtgcttttttCGACTAAGAAACTGCGATGTATGCGGAGTAGGGTAagcttggcgtaactagatct
top10_pam_sgRNA_lib	T10PAMSGRNA_24397_6C*8A_GAAG	CGTTGCGAAGCCTACATGGA	CGTTGCGAAGCCTACATGGAGAAGTG	GAAG	TCAGAATT	AGTGGACTC	gtggaaaggacgaaacaccgCGTTGCGAAGCCTACATGGAgtttcagagctatgctggaaacagcatagcaagttgaaataaggctagtccgttatcaacttgaaaaagtggcaccgagtcggtgcttttttAGTGGACTCCGTTGCGAAGCCTACATGGAGAAGTGagcttggcgtaactagatct
top10_pam_sgRNA_lib	T10PAMSGRNA_24398_6C*8A_GACG	CACTGCGACGAGCGTGAAAC	CACTGCGACGAGCGTGAAACGACGCA	GACG	AGCTTATT	CTCGTCATA	gtggaaaggacgaaacaccgCACTGCGACGAGCGTGAAACgtttcagagctatgctggaaacagcatagcaagttgaaataaggctagtccgttatcaacttgaaaaagtggcaccgagtcggtgcttttttCTCGTCATACACTGCGACGAGCGTGAAACGACGCAagcttggcgtaactagatct
top10_pam_sgRNA_lib	T10PAMSGRNA_24399_6C*8A_GAGG	TGATGCGATCACTGGTTACC	TGATGCGATCACTGGTTACCGAGGTC	GAGG	AGCTCATA	TTCATCCGT	gtggaaaggacgaaacaccgTGATGCGATCACTGGTTACCgtttcagagctatgctggaaacagcatagcaagttgaaataaggctagtccgttatcaacttgaaaaagtggcaccgagtcggtgcttttttTTCATCCGTTGATGCGATCACTGGTTACCGAGGTCagcttggcgtaactagatct
top10_pam_sgRNA_lib	T10PAMSGRNA_24400_6C*8A_GGAG	AAGTGCGACAGAACTATCTA	AAGTGCGACAGAACTATCTAGGAGAC	GGAG	AATAGCAT	CACTAGTAA	gtggaaaggacgaaacaccgAAGTGCGACAGAACTATCTAgtttcagagctatgctggaaacagcatagcaagttgaaataaggctagtccgttatcaacttgaaaaagtggcaccgagtcggtgcttttttCACTAGTAAAAGTGCGACAGAACTATCTAGGAGACagcttggcgtaactagatct
top10_pam_sgRNA_lib	T10PAMSGRNA_24401_6C_AAAG	GCGTGCGTACAGGTCGACAG	GCGTGCGTACAGGTCGACAGAAAGTG	AAAG	CAACTGGC	CATAGTGGC	gtggaaaggacgaaacaccgGCGTGCGTACAGGTCGACAGgtttcagagctatgctggaaacagcatagcaagttgaaataaggctagtccgttatcaacttgaaaaagtggcaccgagtcggtgcttttttCATAGTGGCGCGTGCGTACAGGTCGACAGAAAGTGagcttggcgtaactagatct
top10_pam_sgRNA_lib	T10PAMSGRNA_24402_6C_AACG	CGATGCGTTAATGCCATTAC	CGATGCGTTAATGCCATTACAACGAG	AACG	TCAGAACA	AGAAGTCAA	gtggaaaggacgaaacaccgCGATGCGTTAATGCCATTACgtttcagagctatgctggaaacagcatagcaagttgaaataaggctagtccgttatcaacttgaaaaagtggcaccgagtcggtgcttttttAGAAGTCAACGATGCGTTAATGCCATTACAACGAGagcttggcgtaactagatct
top10_pam_sgRNA_lib	T10PAMSGRNA_24403_6C_AAGG	ATATGCGTTGACGACGGGTC	ATATGCGTTGACGACGGGTCAAGGCG	AAGG	TCGTCCAA	GATAGTCGG	gtggaaaggacgaaacaccgATATGCGTTGACGACGGGTCgtttcagagctatgctggaaacagcatagcaagttgaaataaggctagtccgttatcaacttgaaaaagtggcaccgagtcggtgcttttttGATAGTCGGATATGCGTTGACGACGGGTCAAGGCGagcttggcgtaactagatct
top10_pam_sgRNA_lib	T10PAMSGRNA_24404_6C_AGAG	TACTGCGTAGCCTCATTAAC	TACTGCGTAGCCTCATTAACAGAGCT	AGAG	CGCGTCAT	AGGTCCCTG	gtggaaaggacgaaacaccgTACTGCGTAGCCTCATTAACgtttcagagctatgctggaaacagcatagcaagttgaaataaggctagtccgttatcaacttgaaaaagtggcaccgagtcggtgcttttttAGGTCCCTGTACTGCGTAGCCTCATTAACAGAGCTagcttggcgtaactagatct
top10_pam_sgRNA_lib	T10PAMSGRNA_24405_6C_AGCG	GATTGCGTTGCGCGATGAAC	GATTGCGTTGCGCGATGAACAGCGTG	AGCG	GTACTCGC	CTAGTTTCG	gtggaaaggacgaaacaccgGATTGCGTTGCGCGATGAACgtttcagagctatgctggaaacagcatagcaagttgaaataaggctagtccgttatcaacttgaaaaagtggcaccgagtcggtgcttttttCTAGTTTCGGATTGCGTTGCGCGATGAACAGCGTGagcttggcgtaactagatct
top10_pam_sgRNA_lib	T10PAMSGRNA_24406_6C_AGGG	TTCTGCGTACGGCGGTTACA	TTCTGCGTACGGCGGTTACAAGGGAT	AGGG	ATGATGTC	CCTCGGAGC	gtggaaaggacgaaacaccgTTCTGCGTACGGCGGTTACAgtttcagagctatgctggaaacagcatagcaagttgaaataaggctagtccgttatcaacttgaaaaagtggcaccgagtcggtgcttttttCCTCGGAGCTTCTGCGTACGGCGGTTACAAGGGATagcttggcgtaactagatct
top10_pam_sgRNA_lib	T10PAMSGRNA_24407_6C_GAAG	CGCTGCGTTCCAACGCCTAT	CGCTGCGTTCCAACGCCTATGAAGTG	GAAG	ACGGTTCG	GGATCGGGT	gtggaaaggacgaaacaccgCGCTGCGTTCCAACGCCTATgtttcagagctatgctggaaacagcatagcaagttgaaataaggctagtccgttatcaacttgaaaaagtggcaccgagtcggtgcttttttGGATCGGGTCGCTGCGTTCCAACGCCTATGAAGTGagcttggcgtaactagatct
top10_pam_sgRNA_lib	T10PAMSGRNA_24408_6C_GACG	CTGTGCGTCTTGGTCAACCG	CTGTGCGTCTTGGTCAACCGGACGGA	GACG	TACGTGCA	AAATGAATC	gtggaaaggacgaaacaccgCTGTGCGTCTTGGTCAACCGgtttcagagctatgctggaaacagcatagcaagttgaaataaggctagtccgttatcaacttgaaaaagtggcaccgagtcggtgcttttttAAATGAATCCTGTGCGTCTTGGTCAACCGGACGGAagcttggcgtaactagatct
top10_pam_sgRNA_lib	T10PAMSGRNA_24409_6C_GAGG	CATTGCGTGCTGCGACCTTT	CATTGCGTGCTGCGACCTTTGAGGCA	GAGG	CCCACAGT	CTGCCATTT	gtggaaaggacgaaacaccgCATTGCGTGCTGCGACCTTTgtttcagagctatgctggaaacagcatagcaagttgaaataaggctagtccgttatcaacttgaaaaagtggcaccgagtcggtgcttttttCTGCCATTTCATTGCGTGCTGCGACCTTTGAGGCAagcttggcgtaactagatct
top10_pam_sgRNA_lib	T10PAMSGRNA_24410_6C_GGAG	TCTTGCGTGTATTAATTCTC	TCTTGCGTGTATTAATTCTCGGAGAG	GGAG	GGCTAACC	CTACTGGCT	gtggaaaggacgaaacaccgTCTTGCGTGTATTAATTCTCgtttcagagctatgctggaaacagcatagcaagttgaaataaggctagtccgttatcaacttgaaaaagtggcaccgagtcggtgcttttttCTACTGGCTTCTTGCGTGTATTAATTCTCGGAGAGagcttggcgtaactagatct
top10_pam_sgRNA_lib	T10PAMSGRNA_24411_6C*8C_AAAG	GTATGCGCGCTCGTATCCGC	GTATGCGCGCTCGTATCCGCAAAGGC	AAAG	GCTCGGTA	GATCCCTGG	gtggaaaggacgaaacaccgGTATGCGCGCTCGTATCCGCgtttcagagctatgctggaaacagcatagcaagttgaaataaggctagtccgttatcaacttgaaaaagtggcaccgagtcggtgcttttttGATCCCTGGGTATGCGCGCTCGTATCCGCAAAGGCagcttggcgtaactagatct
top10_pam_sgRNA_lib	T10PAMSGRNA_24412_6C*8C_AACG	CGCTGCGCTGGAGACTAGAC	CGCTGCGCTGGAGACTAGACAACGAG	AACG	TACTAGGC	AGCAGAATT	gtggaaaggacgaaacaccgCGCTGCGCTGGAGACTAGACgtttcagagctatgctggaaacagcatagcaagttgaaataaggctagtccgttatcaacttgaaaaagtggcaccgagtcggtgcttttttAGCAGAATTCGCTGCGCTGGAGACTAGACAACGAGagcttggcgtaactagatct
top10_pam_sgRNA_lib	T10PAMSGRNA_24413_6C*8C_AAGG	ACTTGCGCGTAGATAGTCTT	ACTTGCGCGTAGATAGTCTTAAGGTA	AAGG	AACATGGA	CTCGACCGT	gtggaaaggacgaaacaccgACTTGCGCGTAGATAGTCTTgtttcagagctatgctggaaacagcatagcaagttgaaataaggctagtccgttatcaacttgaaaaagtggcaccgagtcggtgcttttttCTCGACCGTACTTGCGCGTAGATAGTCTTAAGGTAagcttggcgtaactagatct
top10_pam_sgRNA_lib	T10PAMSGRNA_24414_6C*8C_AGAG	TCATGCGCGAAAGTTACTGG	TCATGCGCGAAAGTTACTGGAGAGAC	AGAG	AGTACGAT	GCTGGTATG	gtggaaaggacgaaacaccgTCATGCGCGAAAGTTACTGGgtttcagagctatgctggaaacagcatagcaagttgaaataaggctagtccgttatcaacttgaaaaagtggcaccgagtcggtgcttttttGCTGGTATGTCATGCGCGAAAGTTACTGGAGAGACagcttggcgtaactagatct
top10_pam_sgRNA_lib	T10PAMSGRNA_24415_6C*8C_AGCG	TCGTGCGCCTTGAGCTGCCT	TCGTGCGCCTTGAGCTGCCTAGCGCT	AGCG	TTAAGTGC	ATGTGGTGC	gtggaaaggacgaaacaccgTCGTGCGCCTTGAGCTGCCTgtttcagagctatgctggaaacagcatagcaagttgaaataaggctagtccgttatcaacttgaaaaagtggcaccgagtcggtgcttttttATGTGGTGCTCGTGCGCCTTGAGCTGCCTAGCGCTagcttggcgtaactagatct
top10_pam_sgRNA_lib	T10PAMSGRNA_24416_6C*8C_AGGG	CCGTGCGCACCCACATCCCA	CCGTGCGCACCCACATCCCAAGGGTC	AGGG	CATCATAG	CGGTCCGAC	gtggaaaggacgaaacaccgCCGTGCGCACCCACATCCCAgtttcagagctatgctggaaacagcatagcaagttgaaataaggctagtccgttatcaacttgaaaaagtggcaccgagtcggtgcttttttCGGTCCGACCCGTGCGCACCCACATCCCAAGGGTCagcttggcgtaactagatct
top10_pam_sgRNA_lib	T10PAMSGRNA_24417_6C*8C_GAAG	ACGTGCGCACAGAGGCTATG	ACGTGCGCACAGAGGCTATGGAAGGA	GAAG	TCTGGATT	GCTAGGCCT	gtggaaaggacgaaacaccgACGTGCGCACAGAGGCTATGgtttcagagctatgctggaaacagcatagcaagttgaaataaggctagtccgttatcaacttgaaaaagtggcaccgagtcggtgcttttttGCTAGGCCTACGTGCGCACAGAGGCTATGGAAGGAagcttggcgtaactagatct
top10_pam_sgRNA_lib	T10PAMSGRNA_24418_6C*8C_GACG	AGTTGCGCCGTGTGCTAGAA	AGTTGCGCCGTGTGCTAGAAGACGAG	GACG	TGACGCTC	GTACCATTT	gtggaaaggacgaaacaccgAGTTGCGCCGTGTGCTAGAAgtttcagagctatgctggaaacagcatagcaagttgaaataaggctagtccgttatcaacttgaaaaagtggcaccgagtcggtgcttttttGTACCATTTAGTTGCGCCGTGTGCTAGAAGACGAGagcttggcgtaactagatct
top10_pam_sgRNA_lib	T10PAMSGRNA_24419_6C*8C_GAGG	TCATGCGCCTCTCTGTTCCT	TCATGCGCCTCTCTGTTCCTGAGGAG	GAGG	ATTTGTCA	CATGAAGAC	gtggaaaggacgaaacaccgTCATGCGCCTCTCTGTTCCTgtttcagagctatgctggaaacagcatagcaagttgaaataaggctagtccgttatcaacttgaaaaagtggcaccgagtcggtgcttttttCATGAAGACTCATGCGCCTCTCTGTTCCTGAGGAGagcttggcgtaactagatct
top10_pam_sgRNA_lib	T10PAMSGRNA_24420_6C*8C_GGAG	CGCTGCGCCGAAATCTTATA	CGCTGCGCCGAAATCTTATAGGAGGA	GGAG	AGTTGCAC	TTAGCGACG	gtggaaaggacgaaacaccgCGCTGCGCCGAAATCTTATAgtttcagagctatgctggaaacagcatagcaagttgaaataaggctagtccgttatcaacttgaaaaagtggcaccgagtcggtgcttttttTTAGCGACGCGCTGCGCCGAAATCTTATAGGAGGAagcttggcgtaactagatct
top10_pam_sgRNA_lib	T10PAMSGRNA_24421_6C_AAAG	AGTTGCGGTATATGCTCACA	AGTTGCGGTATATGCTCACAAAAGGA	AAAG	TGCCTTGA	ACAGTAAAG	gtggaaaggacgaaacaccgAGTTGCGGTATATGCTCACAgtttcagagctatgctggaaacagcatagcaagttgaaataaggctagtccgttatcaacttgaaaaagtggcaccgagtcggtgcttttttACAGTAAAGAGTTGCGGTATATGCTCACAAAAGGAagcttggcgtaactagatct
top10_pam_sgRNA_lib	T10PAMSGRNA_24422_6C_AACG	CTGTGCGGATGACAACCGAC	CTGTGCGGATGACAACCGACAACGTC	AACG	AGCAATCG	CGTCGCTAC	gtggaaaggacgaaacaccgCTGTGCGGATGACAACCGACgtttcagagctatgctggaaacagcatagcaagttgaaataaggctagtccgttatcaacttgaaaaagtggcaccgagtcggtgcttttttCGTCGCTACCTGTGCGGATGACAACCGACAACGTCagcttggcgtaactagatct
top10_pam_sgRNA_lib	T10PAMSGRNA_24423_6C_AAGG	GACTGCGGCGGTCTATTAGT	GACTGCGGCGGTCTATTAGTAAGGGC	AAGG	AGTAAACG	GCATTAGAT	gtggaaaggacgaaacaccgGACTGCGGCGGTCTATTAGTgtttcagagctatgctggaaacagcatagcaagttgaaataaggctagtccgttatcaacttgaaaaagtggcaccgagtcggtgcttttttGCATTAGATGACTGCGGCGGTCTATTAGTAAGGGCagcttggcgtaactagatct
top10_pam_sgRNA_lib	T10PAMSGRNA_24424_6C_AGAG	CCGTGCGGTAAATATCATTG	CCGTGCGGTAAATATCATTGAGAGGC	AGAG	CAGCTTCC	GCGGGATTT	gtggaaaggacgaaacaccgCCGTGCGGTAAATATCATTGgtttcagagctatgctggaaacagcatagcaagttgaaataaggctagtccgttatcaacttgaaaaagtggcaccgagtcggtgcttttttGCGGGATTTCCGTGCGGTAAATATCATTGAGAGGCagcttggcgtaactagatct
top10_pam_sgRNA_lib	T10PAMSGRNA_24425_6C_AGCG	GACTGCGGGTACTGTACCAG	GACTGCGGGTACTGTACCAGAGCGCT	AGCG	GTGAACAG	ACTTACTGT	gtggaaaggacgaaacaccgGACTGCGGGTACTGTACCAGgtttcagagctatgctggaaacagcatagcaagttgaaataaggctagtccgttatcaacttgaaaaagtggcaccgagtcggtgcttttttACTTACTGTGACTGCGGGTACTGTACCAGAGCGCTagcttggcgtaactagatct
top10_pam_sgRNA_lib	T10PAMSGRNA_24426_6C_AGGG	AGATGCGGACGGTATAGCGG	AGATGCGGACGGTATAGCGGAGGGGA	AGGG	ATTACCGA	AATTCCGCA	gtggaaaggacgaaacaccgAGATGCGGACGGTATAGCGGgtttcagagctatgctggaaacagcatagcaagttgaaataaggctagtccgttatcaacttgaaaaagtggcaccgagtcggtgcttttttAATTCCGCAAGATGCGGACGGTATAGCGGAGGGGAagcttggcgtaactagatct
top10_pam_sgRNA_lib	T10PAMSGRNA_24427_6C_GAAG	ATATGCGGCTCCCAGTAGCA	ATATGCGGCTCCCAGTAGCAGAAGGC	GAAG	GTACTTAG	GCCTAGGAG	gtggaaaggacgaaacaccgATATGCGGCTCCCAGTAGCAgtttcagagctatgctggaaacagcatagcaagttgaaataaggctagtccgttatcaacttgaaaaagtggcaccgagtcggtgcttttttGCCTAGGAGATATGCGGCTCCCAGTAGCAGAAGGCagcttggcgtaactagatct
top10_pam_sgRNA_lib	T10PAMSGRNA_24428_6C_GACG	CAGTGCGGAGCACGAGACCT	CAGTGCGGAGCACGAGACCTGACGAG	GACG	GTCTAATA	AAGATCGTA	gtggaaaggacgaaacaccgCAGTGCGGAGCACGAGACCTgtttcagagctatgctggaaacagcatagcaagttgaaataaggctagtccgttatcaacttgaaaaagtggcaccgagtcggtgcttttttAAGATCGTACAGTGCGGAGCACGAGACCTGACGAGagcttggcgtaactagatct
top10_pam_sgRNA_lib	T10PAMSGRNA_24429_6C_GAGG	AATTGCGGGTGAACTATCTG	AATTGCGGGTGAACTATCTGGAGGTG	GAGG	TCATTAGA	CTTGCGCCA	gtggaaaggacgaaacaccgAATTGCGGGTGAACTATCTGgtttcagagctatgctggaaacagcatagcaagttgaaataaggctagtccgttatcaacttgaaaaagtggcaccgagtcggtgcttttttCTTGCGCCAAATTGCGGGTGAACTATCTGGAGGTGagcttggcgtaactagatct
top10_pam_sgRNA_lib	T10PAMSGRNA_24430_6C_GGAG	TTCTGCGGCGGTACACAGTG	TTCTGCGGCGGTACACAGTGGGAGCG	GGAG	CATTAAGA	CCTAGATAT	gtggaaaggacgaaacaccgTTCTGCGGCGGTACACAGTGgtttcagagctatgctggaaacagcatagcaagttgaaataaggctagtccgttatcaacttgaaaaagtggcaccgagtcggtgcttttttCCTAGATATTTCTGCGGCGGTACACAGTGGGAGCGagcttggcgtaactagatct
top10_pam_sgRNA_lib	T10PAMSGRNA_24431_7A*8A_AAAG	CTATGGAAGAGCCGACACCA	CTATGGAAGAGCCGACACCAAAAGCT	AAAG	CTTGTTAA	TAGAATCCG	gtggaaaggacgaaacaccgCTATGGAAGAGCCGACACCAgtttcagagctatgctggaaacagcatagcaagttgaaataaggctagtccgttatcaacttgaaaaagtggcaccgagtcggtgcttttttTAGAATCCGCTATGGAAGAGCCGACACCAAAAGCTagcttggcgtaactagatct
top10_pam_sgRNA_lib	T10PAMSGRNA_24432_7A*8A_AACG	CGATGGAAGCTTATCTCAAT	CGATGGAAGCTTATCTCAATAACGCT	AACG	GTTGACTG	CCAGCCTAA	gtggaaaggacgaaacaccgCGATGGAAGCTTATCTCAATgtttcagagctatgctggaaacagcatagcaagttgaaataaggctagtccgttatcaacttgaaaaagtggcaccgagtcggtgcttttttCCAGCCTAACGATGGAAGCTTATCTCAATAACGCTagcttggcgtaactagatct
top10_pam_sgRNA_lib	T10PAMSGRNA_24433_7A*8A_AAGG	TTATGGAAGAATCTACCTTA	TTATGGAAGAATCTACCTTAAAGGAG	AAGG	TACAATAG	TCACGATTA	gtggaaaggacgaaacaccgTTATGGAAGAATCTACCTTAgtttcagagctatgctggaaacagcatagcaagttgaaataaggctagtccgttatcaacttgaaaaagtggcaccgagtcggtgcttttttTCACGATTATTATGGAAGAATCTACCTTAAAGGAGagcttggcgtaactagatct
top10_pam_sgRNA_lib	T10PAMSGRNA_24434_7A*8A_AGAG	CGTTGGAACGCTCTTAGGTG	CGTTGGAACGCTCTTAGGTGAGAGAT	AGAG	GAATACAT	TGTTACTGG	gtggaaaggacgaaacaccgCGTTGGAACGCTCTTAGGTGgtttcagagctatgctggaaacagcatagcaagttgaaataaggctagtccgttatcaacttgaaaaagtggcaccgagtcggtgcttttttTGTTACTGGCGTTGGAACGCTCTTAGGTGAGAGATagcttggcgtaactagatct
top10_pam_sgRNA_lib	T10PAMSGRNA_24435_7A*8A_AGCG	AGATGGAACGATAGCGATCG	AGATGGAACGATAGCGATCGAGCGCT	AGCG	ACGTTGTT	ACAGTGTTG	gtggaaaggacgaaacaccgAGATGGAACGATAGCGATCGgtttcagagctatgctggaaacagcatagcaagttgaaataaggctagtccgttatcaacttgaaaaagtggcaccgagtcggtgcttttttACAGTGTTGAGATGGAACGATAGCGATCGAGCGCTagcttggcgtaactagatct
top10_pam_sgRNA_lib	T10PAMSGRNA_24436_7A*8A_AGGG	ACGTGGAAATTGGACAAGAG	ACGTGGAAATTGGACAAGAGAGGGCG	AGGG	AAAGTCTA	TAAGCATCC	gtggaaaggacgaaacaccgACGTGGAAATTGGACAAGAGgtttcagagctatgctggaaacagcatagcaagttgaaataaggctagtccgttatcaacttgaaaaagtggcaccgagtcggtgcttttttTAAGCATCCACGTGGAAATTGGACAAGAGAGGGCGagcttggcgtaactagatct
top10_pam_sgRNA_lib	T10PAMSGRNA_24437_7A*8A_GAAG	CTGTGGAAACACTCCGTGGG	CTGTGGAAACACTCCGTGGGGAAGAT	GAAG	TTCTAGGG	TCCACAGCC	gtggaaaggacgaaacaccgCTGTGGAAACACTCCGTGGGgtttcagagctatgctggaaacagcatagcaagttgaaataaggctagtccgttatcaacttgaaaaagtggcaccgagtcggtgcttttttTCCACAGCCCTGTGGAAACACTCCGTGGGGAAGATagcttggcgtaactagatct
top10_pam_sgRNA_lib	T10PAMSGRNA_24438_7A*8A_GACG	TGCTGGAAACGTTGAGCTTG	TGCTGGAAACGTTGAGCTTGGACGTG	GACG	CGGGTTTA	TAAGCCCAA	gtggaaaggacgaaacaccgTGCTGGAAACGTTGAGCTTGgtttcagagctatgctggaaacagcatagcaagttgaaataaggctagtccgttatcaacttgaaaaagtggcaccgagtcggtgcttttttTAAGCCCAATGCTGGAAACGTTGAGCTTGGACGTGagcttggcgtaactagatct
top10_pam_sgRNA_lib	T10PAMSGRNA_24439_7A*8A_GAGG	TCATGGAAGCTATCTGGTAG	TCATGGAAGCTATCTGGTAGGAGGGC	GAGG	ACAGTCAA	ATGGGACCT	gtggaaaggacgaaacaccgTCATGGAAGCTATCTGGTAGgtttcagagctatgctggaaacagcatagcaagttgaaataaggctagtccgttatcaacttgaaaaagtggcaccgagtcggtgcttttttATGGGACCTTCATGGAAGCTATCTGGTAGGAGGGCagcttggcgtaactagatct
top10_pam_sgRNA_lib	T10PAMSGRNA_24440_7A*8A_GGAG	AGTTGGAAGCTCATACACCA	AGTTGGAAGCTCATACACCAGGAGCT	GGAG	CAGTGACG	CGCTAAGTA	gtggaaaggacgaaacaccgAGTTGGAAGCTCATACACCAgtttcagagctatgctggaaacagcatagcaagttgaaataaggctagtccgttatcaacttgaaaaagtggcaccgagtcggtgcttttttCGCTAAGTAAGTTGGAAGCTCATACACCAGGAGCTagcttggcgtaactagatct
top10_pam_sgRNA_lib	T10PAMSGRNA_24441_7A_AAAG	CCATGGATGTGCACACTGCA	CCATGGATGTGCACACTGCAAAAGTG	AAAG	TAGAGCCC	CTTCGTATT	gtggaaaggacgaaacaccgCCATGGATGTGCACACTGCAgtttcagagctatgctggaaacagcatagcaagttgaaataaggctagtccgttatcaacttgaaaaagtggcaccgagtcggtgcttttttCTTCGTATTCCATGGATGTGCACACTGCAAAAGTGagcttggcgtaactagatct
top10_pam_sgRNA_lib	T10PAMSGRNA_24442_7A_AACG	CTATGGATCAAGCTGCTCAA	CTATGGATCAAGCTGCTCAAAACGGA	AACG	GTTACGGA	ACCTTGAAG	gtggaaaggacgaaacaccgCTATGGATCAAGCTGCTCAAgtttcagagctatgctggaaacagcatagcaagttgaaataaggctagtccgttatcaacttgaaaaagtggcaccgagtcggtgcttttttACCTTGAAGCTATGGATCAAGCTGCTCAAAACGGAagcttggcgtaactagatct
top10_pam_sgRNA_lib	T10PAMSGRNA_24443_7A_AAGG	TTCTGGATGTACATGATGGC	TTCTGGATGTACATGATGGCAAGGCT	AAGG	ACCGGTGA	CCCAGACTC	gtggaaaggacgaaacaccgTTCTGGATGTACATGATGGCgtttcagagctatgctggaaacagcatagcaagttgaaataaggctagtccgttatcaacttgaaaaagtggcaccgagtcggtgcttttttCCCAGACTCTTCTGGATGTACATGATGGCAAGGCTagcttggcgtaactagatct
top10_pam_sgRNA_lib	T10PAMSGRNA_24444_7A_AGAG	TATTGGATGTCCAGATAGCG	TATTGGATGTCCAGATAGCGAGAGCG	AGAG	GTCGACGT	AGTATCAGA	gtggaaaggacgaaacaccgTATTGGATGTCCAGATAGCGgtttcagagctatgctggaaacagcatagcaagttgaaataaggctagtccgttatcaacttgaaaaagtggcaccgagtcggtgcttttttAGTATCAGATATTGGATGTCCAGATAGCGAGAGCGagcttggcgtaactagatct
top10_pam_sgRNA_lib	T10PAMSGRNA_24445_7A_AGCG	AAGTGGATTGCGCGATTTGT	AAGTGGATTGCGCGATTTGTAGCGCG	AGCG	TATGCGCA	TGCATCGCA	gtggaaaggacgaaacaccgAAGTGGATTGCGCGATTTGTgtttcagagctatgctggaaacagcatagcaagttgaaataaggctagtccgttatcaacttgaaaaagtggcaccgagtcggtgcttttttTGCATCGCAAAGTGGATTGCGCGATTTGTAGCGCGagcttggcgtaactagatct
top10_pam_sgRNA_lib	T10PAMSGRNA_24446_7A_AGGG	TGTTGGATGTAGGCCTATTA	TGTTGGATGTAGGCCTATTAAGGGCT	AGGG	CGGATTGT	TTTGCATCG	gtggaaaggacgaaacaccgTGTTGGATGTAGGCCTATTAgtttcagagctatgctggaaacagcatagcaagttgaaataaggctagtccgttatcaacttgaaaaagtggcaccgagtcggtgcttttttTTTGCATCGTGTTGGATGTAGGCCTATTAAGGGCTagcttggcgtaactagatct
top10_pam_sgRNA_lib	T10PAMSGRNA_24447_7A_GAAG	ATGTGGATAGGAGTGACGAA	ATGTGGATAGGAGTGACGAAGAAGCG	GAAG	GACCCAAT	ACCATGTGC	gtggaaaggacgaaacaccgATGTGGATAGGAGTGACGAAgtttcagagctatgctggaaacagcatagcaagttgaaataaggctagtccgttatcaacttgaaaaagtggcaccgagtcggtgcttttttACCATGTGCATGTGGATAGGAGTGACGAAGAAGCGagcttggcgtaactagatct
top10_pam_sgRNA_lib	T10PAMSGRNA_24448_7A_GACG	ATCTGGATCACAACTGCCTG	ATCTGGATCACAACTGCCTGGACGGT	GACG	GGCATACA	AAGGTCCTA	gtggaaaggacgaaacaccgATCTGGATCACAACTGCCTGgtttcagagctatgctggaaacagcatagcaagttgaaataaggctagtccgttatcaacttgaaaaagtggcaccgagtcggtgcttttttAAGGTCCTAATCTGGATCACAACTGCCTGGACGGTagcttggcgtaactagatct
top10_pam_sgRNA_lib	T10PAMSGRNA_24449_7A_GAGG	CTCTGGATAGGCGCGCATCG	CTCTGGATAGGCGCGCATCGGAGGCG	GAGG	CACTAGCG	GGGCTTGTA	gtggaaaggacgaaacaccgCTCTGGATAGGCGCGCATCGgtttcagagctatgctggaaacagcatagcaagttgaaataaggctagtccgttatcaacttgaaaaagtggcaccgagtcggtgcttttttGGGCTTGTACTCTGGATAGGCGCGCATCGGAGGCGagcttggcgtaactagatct
top10_pam_sgRNA_lib	T10PAMSGRNA_24450_7A_GGAG	TTATGGATCTGTTCAGATCT	TTATGGATCTGTTCAGATCTGGAGTG	GGAG	AAGGTGTC	TATGCATCA	gtggaaaggacgaaacaccgTTATGGATCTGTTCAGATCTgtttcagagctatgctggaaacagcatagcaagttgaaataaggctagtccgttatcaacttgaaaaagtggcaccgagtcggtgcttttttTATGCATCATTATGGATCTGTTCAGATCTGGAGTGagcttggcgtaactagatct
top10_pam_sgRNA_lib	T10PAMSGRNA_24451_7A*8C_AAAG	CCATGGACGTGAAGCGCGCC	CCATGGACGTGAAGCGCGCCAAAGCG	AAAG	CGCAATGA	TAATCGCTA	gtggaaaggacgaaacaccgCCATGGACGTGAAGCGCGCCgtttcagagctatgctggaaacagcatagcaagttgaaataaggctagtccgttatcaacttgaaaaagtggcaccgagtcggtgcttttttTAATCGCTACCATGGACGTGAAGCGCGCCAAAGCGagcttggcgtaactagatct
top10_pam_sgRNA_lib	T10PAMSGRNA_24452_7A*8C_AACG	TAGTGGACCGGTTCGACGGT	TAGTGGACCGGTTCGACGGTAACGGC	AACG	TAACGCTG	AAATGGCGC	gtggaaaggacgaaacaccgTAGTGGACCGGTTCGACGGTgtttcagagctatgctggaaacagcatagcaagttgaaataaggctagtccgttatcaacttgaaaaagtggcaccgagtcggtgcttttttAAATGGCGCTAGTGGACCGGTTCGACGGTAACGGCagcttggcgtaactagatct
top10_pam_sgRNA_lib	T10PAMSGRNA_24453_7A*8C_AAGG	GCATGGACACGCGCCAGGTA	GCATGGACACGCGCCAGGTAAAGGAG	AAGG	TAAGGCAG	GCTGCTAAA	gtggaaaggacgaaacaccgGCATGGACACGCGCCAGGTAgtttcagagctatgctggaaacagcatagcaagttgaaataaggctagtccgttatcaacttgaaaaagtggcaccgagtcggtgcttttttGCTGCTAAAGCATGGACACGCGCCAGGTAAAGGAGagcttggcgtaactagatct
top10_pam_sgRNA_lib	T10PAMSGRNA_24454_7A*8C_AGAG	TGATGGACGTAACTTGTATC	TGATGGACGTAACTTGTATCAGAGGC	AGAG	GTAGAACA	GCATCAGGA	gtggaaaggacgaaacaccgTGATGGACGTAACTTGTATCgtttcagagctatgctggaaacagcatagcaagttgaaataaggctagtccgttatcaacttgaaaaagtggcaccgagtcggtgcttttttGCATCAGGATGATGGACGTAACTTGTATCAGAGGCagcttggcgtaactagatct
top10_pam_sgRNA_lib	T10PAMSGRNA_24455_7A*8C_AGCG	AACTGGACCGCTCGGCGACT	AACTGGACCGCTCGGCGACTAGCGCG	AGCG	GCGGTATA	AGCCGCCGT	gtggaaaggacgaaacaccgAACTGGACCGCTCGGCGACTgtttcagagctatgctggaaacagcatagcaagttgaaataaggctagtccgttatcaacttgaaaaagtggcaccgagtcggtgcttttttAGCCGCCGTAACTGGACCGCTCGGCGACTAGCGCGagcttggcgtaactagatct
top10_pam_sgRNA_lib	T10PAMSGRNA_24456_7A*8C_AGGG	ACGTGGACGTACATCTAGAT	ACGTGGACGTACATCTAGATAGGGAC	AGGG	ACTAGGAG	CGTGGACCA	gtggaaaggacgaaacaccgACGTGGACGTACATCTAGATgtttcagagctatgctggaaacagcatagcaagttgaaataaggctagtccgttatcaacttgaaaaagtggcaccgagtcggtgcttttttCGTGGACCAACGTGGACGTACATCTAGATAGGGACagcttggcgtaactagatct
top10_pam_sgRNA_lib	T10PAMSGRNA_24457_7A*8C_GAAG	TTGTGGACTCGTACGTTGCC	TTGTGGACTCGTACGTTGCCGAAGTG	GAAG	TTCTGTTA	GTGCTAAGT	gtggaaaggacgaaacaccgTTGTGGACTCGTACGTTGCCgtttcagagctatgctggaaacagcatagcaagttgaaataaggctagtccgttatcaacttgaaaaagtggcaccgagtcggtgcttttttGTGCTAAGTTTGTGGACTCGTACGTTGCCGAAGTGagcttggcgtaactagatct
top10_pam_sgRNA_lib	T10PAMSGRNA_24458_7A*8C_GACG	CGCTGGACAGCGATTCCATT	CGCTGGACAGCGATTCCATTGACGAG	GACG	CGATCACA	TTCTAGGCT	gtggaaaggacgaaacaccgCGCTGGACAGCGATTCCATTgtttcagagctatgctggaaacagcatagcaagttgaaataaggctagtccgttatcaacttgaaaaagtggcaccgagtcggtgcttttttTTCTAGGCTCGCTGGACAGCGATTCCATTGACGAGagcttggcgtaactagatct
top10_pam_sgRNA_lib	T10PAMSGRNA_24459_7A*8C_GAGG	GATTGGACCAATAGAGGACG	GATTGGACCAATAGAGGACGGAGGTA	GAGG	GGTGACAT	AGGTTGACG	gtggaaaggacgaaacaccgGATTGGACCAATAGAGGACGgtttcagagctatgctggaaacagcatagcaagttgaaataaggctagtccgttatcaacttgaaaaagtggcaccgagtcggtgcttttttAGGTTGACGGATTGGACCAATAGAGGACGGAGGTAagcttggcgtaactagatct
top10_pam_sgRNA_lib	T10PAMSGRNA_24460_7A*8C_GGAG	CCTTGGACAGTTCGATCGAG	CCTTGGACAGTTCGATCGAGGGAGTC	GGAG	AGAACATC	TAAGCTGGG	gtggaaaggacgaaacaccgCCTTGGACAGTTCGATCGAGgtttcagagctatgctggaaacagcatagcaagttgaaataaggctagtccgttatcaacttgaaaaagtggcaccgagtcggtgcttttttTAAGCTGGGCCTTGGACAGTTCGATCGAGGGAGTCagcttggcgtaactagatct
top10_pam_sgRNA_lib	T10PAMSGRNA_24461_7A_AAAG	GTGTGGAGATTCACGAAATG	GTGTGGAGATTCACGAAATGAAAGCA	AAAG	AGGGTGAC	AACTTGTGA	gtggaaaggacgaaacaccgGTGTGGAGATTCACGAAATGgtttcagagctatgctggaaacagcatagcaagttgaaataaggctagtccgttatcaacttgaaaaagtggcaccgagtcggtgcttttttAACTTGTGAGTGTGGAGATTCACGAAATGAAAGCAagcttggcgtaactagatct
top10_pam_sgRNA_lib	T10PAMSGRNA_24462_7A_AACG	TTGTGGAGCGCACGCTGCTT	TTGTGGAGCGCACGCTGCTTAACGCA	AACG	AACGTTGG	GGTACACGA	gtggaaaggacgaaacaccgTTGTGGAGCGCACGCTGCTTgtttcagagctatgctggaaacagcatagcaagttgaaataaggctagtccgttatcaacttgaaaaagtggcaccgagtcggtgcttttttGGTACACGATTGTGGAGCGCACGCTGCTTAACGCAagcttggcgtaactagatct
top10_pam_sgRNA_lib	T10PAMSGRNA_24463_7A_AAGG	TAGTGGAGATCTGACACACG	TAGTGGAGATCTGACACACGAAGGGC	AAGG	ATATGGTC	ATTGTGTCG	gtggaaaggacgaaacaccgTAGTGGAGATCTGACACACGgtttcagagctatgctggaaacagcatagcaagttgaaataaggctagtccgttatcaacttgaaaaagtggcaccgagtcggtgcttttttATTGTGTCGTAGTGGAGATCTGACACACGAAGGGCagcttggcgtaactagatct
top10_pam_sgRNA_lib	T10PAMSGRNA_24464_7A_AGAG	GCTTGGAGATTGGAGAGCCT	GCTTGGAGATTGGAGAGCCTAGAGTG	AGAG	GGGCATCA	CAGCATGGG	gtggaaaggacgaaacaccgGCTTGGAGATTGGAGAGCCTgtttcagagctatgctggaaacagcatagcaagttgaaataaggctagtccgttatcaacttgaaaaagtggcaccgagtcggtgcttttttCAGCATGGGGCTTGGAGATTGGAGAGCCTAGAGTGagcttggcgtaactagatct
top10_pam_sgRNA_lib	T10PAMSGRNA_24465_7A_AGCG	GGTTGGAGATCGTACGATCG	GGTTGGAGATCGTACGATCGAGCGTG	AGCG	ATCATAGC	GCCCATTCG	gtggaaaggacgaaacaccgGGTTGGAGATCGTACGATCGgtttcagagctatgctggaaacagcatagcaagttgaaataaggctagtccgttatcaacttgaaaaagtggcaccgagtcggtgcttttttGCCCATTCGGGTTGGAGATCGTACGATCGAGCGTGagcttggcgtaactagatct
top10_pam_sgRNA_lib	T10PAMSGRNA_24466_7A_AGGG	CATTGGAGGTGGGCCATGGG	CATTGGAGGTGGGCCATGGGAGGGAG	AGGG	ATCGCGAT	ATTGCATGT	gtggaaaggacgaaacaccgCATTGGAGGTGGGCCATGGGgtttcagagctatgctggaaacagcatagcaagttgaaataaggctagtccgttatcaacttgaaaaagtggcaccgagtcggtgcttttttATTGCATGTCATTGGAGGTGGGCCATGGGAGGGAGagcttggcgtaactagatct
top10_pam_sgRNA_lib	T10PAMSGRNA_24467_7A_GAAG	GCGTGGAGCGGACATGCTGT	GCGTGGAGCGGACATGCTGTGAAGTA	GAAG	GGAGGCTC	CAATTGCGG	gtggaaaggacgaaacaccgGCGTGGAGCGGACATGCTGTgtttcagagctatgctggaaacagcatagcaagttgaaataaggctagtccgttatcaacttgaaaaagtggcaccgagtcggtgcttttttCAATTGCGGGCGTGGAGCGGACATGCTGTGAAGTAagcttggcgtaactagatct
top10_pam_sgRNA_lib	T10PAMSGRNA_24468_7A_GACG	GCGTGGAGAGTGCATCGAGC	GCGTGGAGAGTGCATCGAGCGACGAG	GACG	GACGATAA	CCATGCCAG	gtggaaaggacgaaacaccgGCGTGGAGAGTGCATCGAGCgtttcagagctatgctggaaacagcatagcaagttgaaataaggctagtccgttatcaacttgaaaaagtggcaccgagtcggtgcttttttCCATGCCAGGCGTGGAGAGTGCATCGAGCGACGAGagcttggcgtaactagatct
top10_pam_sgRNA_lib	T10PAMSGRNA_24469_7A_GAGG	CACTGGAGGCTTCGGTGCGT	CACTGGAGGCTTCGGTGCGTGAGGAC	GAGG	TGACATCG	GCTACGTGG	gtggaaaggacgaaacaccgCACTGGAGGCTTCGGTGCGTgtttcagagctatgctggaaacagcatagcaagttgaaataaggctagtccgttatcaacttgaaaaagtggcaccgagtcggtgcttttttGCTACGTGGCACTGGAGGCTTCGGTGCGTGAGGACagcttggcgtaactagatct
top10_pam_sgRNA_lib	T10PAMSGRNA_24470_7A_GGAG	GTGTGGAGGACTTCACGCAG	GTGTGGAGGACTTCACGCAGGGAGAT	GGAG	ATTACGTT	CCCTAGCGT	gtggaaaggacgaaacaccgGTGTGGAGGACTTCACGCAGgtttcagagctatgctggaaacagcatagcaagttgaaataaggctagtccgttatcaacttgaaaaagtggcaccgagtcggtgcttttttCCCTAGCGTGTGTGGAGGACTTCACGCAGGGAGATagcttggcgtaactagatct
top10_pam_sgRNA_lib	T10PAMSGRNA_24471_8A_AAAG	CAGTGGTAACGTGATGCGAG	CAGTGGTAACGTGATGCGAGAAAGCG	AAAG	CCGTACTC	GGATTTGAC	gtggaaaggacgaaacaccgCAGTGGTAACGTGATGCGAGgtttcagagctatgctggaaacagcatagcaagttgaaataaggctagtccgttatcaacttgaaaaagtggcaccgagtcggtgcttttttGGATTTGACCAGTGGTAACGTGATGCGAGAAAGCGagcttggcgtaactagatct
top10_pam_sgRNA_lib	T10PAMSGRNA_24472_8A_AACG	ATCTGGTACAGTGTACCCAC	ATCTGGTACAGTGTACCCACAACGTC	AACG	GGGTGACC	CCAAGTGGA	gtggaaaggacgaaacaccgATCTGGTACAGTGTACCCACgtttcagagctatgctggaaacagcatagcaagttgaaataaggctagtccgttatcaacttgaaaaagtggcaccgagtcggtgcttttttCCAAGTGGAATCTGGTACAGTGTACCCACAACGTCagcttggcgtaactagatct
top10_pam_sgRNA_lib	T10PAMSGRNA_24473_8A_AAGG	ACATGGTAACGGGCGCAGAA	ACATGGTAACGGGCGCAGAAAAGGGT	AAGG	ATTGCGCC	CCTGACCGC	gtggaaaggacgaaacaccgACATGGTAACGGGCGCAGAAgtttcagagctatgctggaaacagcatagcaagttgaaataaggctagtccgttatcaacttgaaaaagtggcaccgagtcggtgcttttttCCTGACCGCACATGGTAACGGGCGCAGAAAAGGGTagcttggcgtaactagatct
top10_pam_sgRNA_lib	T10PAMSGRNA_24474_8A_AGAG	ATATGGTACGGATATCTCAG	ATATGGTACGGATATCTCAGAGAGGT	AGAG	AAGTAAGC	AGGACGTAC	gtggaaaggacgaaacaccgATATGGTACGGATATCTCAGgtttcagagctatgctggaaacagcatagcaagttgaaataaggctagtccgttatcaacttgaaaaagtggcaccgagtcggtgcttttttAGGACGTACATATGGTACGGATATCTCAGAGAGGTagcttggcgtaactagatct
top10_pam_sgRNA_lib	T10PAMSGRNA_24475_8A_AGCG	TAGTGGTAGTGAATGAGCAA	TAGTGGTAGTGAATGAGCAAAGCGTG	AGCG	CTGGCGAG	GCGCTGGAT	gtggaaaggacgaaacaccgTAGTGGTAGTGAATGAGCAAgtttcagagctatgctggaaacagcatagcaagttgaaataaggctagtccgttatcaacttgaaaaagtggcaccgagtcggtgcttttttGCGCTGGATTAGTGGTAGTGAATGAGCAAAGCGTGagcttggcgtaactagatct
top10_pam_sgRNA_lib	T10PAMSGRNA_24476_8A_AGGG	GAGTGGTAGTGGACCACGAA	GAGTGGTAGTGGACCACGAAAGGGAC	AGGG	TAGTGAGC	TGCATGTTG	gtggaaaggacgaaacaccgGAGTGGTAGTGGACCACGAAgtttcagagctatgctggaaacagcatagcaagttgaaataaggctagtccgttatcaacttgaaaaagtggcaccgagtcggtgcttttttTGCATGTTGGAGTGGTAGTGGACCACGAAAGGGACagcttggcgtaactagatct
top10_pam_sgRNA_lib	T10PAMSGRNA_24477_8A_GAAG	CAGTGGTAGAGGATCACTCC	CAGTGGTAGAGGATCACTCCGAAGCT	GAAG	ACTCGGAC	CGAATGAGT	gtggaaaggacgaaacaccgCAGTGGTAGAGGATCACTCCgtttcagagctatgctggaaacagcatagcaagttgaaataaggctagtccgttatcaacttgaaaaagtggcaccgagtcggtgcttttttCGAATGAGTCAGTGGTAGAGGATCACTCCGAAGCTagcttggcgtaactagatct
top10_pam_sgRNA_lib	T10PAMSGRNA_24478_8A_GACG	GCGTGGTAATGCCGGATTAC	GCGTGGTAATGCCGGATTACGACGTC	GACG	ACAGACCT	TGTCGACCT	gtggaaaggacgaaacaccgGCGTGGTAATGCCGGATTACgtttcagagctatgctggaaacagcatagcaagttgaaataaggctagtccgttatcaacttgaaaaagtggcaccgagtcggtgcttttttTGTCGACCTGCGTGGTAATGCCGGATTACGACGTCagcttggcgtaactagatct
top10_pam_sgRNA_lib	T10PAMSGRNA_24479_8A_GAGG	TACTGGTAATGCCGACCGGA	TACTGGTAATGCCGACCGGAGAGGTA	GAGG	ACGAGCGT	GGCCCTACG	gtggaaaggacgaaacaccgTACTGGTAATGCCGACCGGAgtttcagagctatgctggaaacagcatagcaagttgaaataaggctagtccgttatcaacttgaaaaagtggcaccgagtcggtgcttttttGGCCCTACGTACTGGTAATGCCGACCGGAGAGGTAagcttggcgtaactagatct
top10_pam_sgRNA_lib	T10PAMSGRNA_24480_8A_GGAG	TGATGGTATGCAGTATTATC	TGATGGTATGCAGTATTATCGGAGAC	GGAG	TGCCGATC	AACGTGTTG	gtggaaaggacgaaacaccgTGATGGTATGCAGTATTATCgtttcagagctatgctggaaacagcatagcaagttgaaataaggctagtccgttatcaacttgaaaaagtggcaccgagtcggtgcttttttAACGTGTTGTGATGGTATGCAGTATTATCGGAGACagcttggcgtaactagatct
top10_pam_sgRNA_lib	T10PAMSGRNA_24481_8C_AAAG	AGTTGGTCGCTGAGAGGTAT	AGTTGGTCGCTGAGAGGTATAAAGAC	AAAG	CCGGGATT	GCGATCCTG	gtggaaaggacgaaacaccgAGTTGGTCGCTGAGAGGTATgtttcagagctatgctggaaacagcatagcaagttgaaataaggctagtccgttatcaacttgaaaaagtggcaccgagtcggtgcttttttGCGATCCTGAGTTGGTCGCTGAGAGGTATAAAGACagcttggcgtaactagatct
top10_pam_sgRNA_lib	T10PAMSGRNA_24482_8C_AACG	TTCTGGTCCGTACGAGTGTC	TTCTGGTCCGTACGAGTGTCAACGAC	AACG	TTCTAGCC	CCTTAGGCA	gtggaaaggacgaaacaccgTTCTGGTCCGTACGAGTGTCgtttcagagctatgctggaaacagcatagcaagttgaaataaggctagtccgttatcaacttgaaaaagtggcaccgagtcggtgcttttttCCTTAGGCATTCTGGTCCGTACGAGTGTCAACGACagcttggcgtaactagatct
top10_pam_sgRNA_lib	T10PAMSGRNA_24483_8C_AAGG	AATTGGTCAGGCTCCGCCTA	AATTGGTCAGGCTCCGCCTAAAGGTA	AAGG	ATCACGGT	GATTGGCAA	gtggaaaggacgaaacaccgAATTGGTCAGGCTCCGCCTAgtttcagagctatgctggaaacagcatagcaagttgaaataaggctagtccgttatcaacttgaaaaagtggcaccgagtcggtgcttttttGATTGGCAAAATTGGTCAGGCTCCGCCTAAAGGTAagcttggcgtaactagatct
top10_pam_sgRNA_lib	T10PAMSGRNA_24484_8C_AGAG	ATGTGGTCCAGAGTTCTCAG	ATGTGGTCCAGAGTTCTCAGAGAGTC	AGAG	CATAAGGA	CAGTCACTT	gtggaaaggacgaaacaccgATGTGGTCCAGAGTTCTCAGgtttcagagctatgctggaaacagcatagcaagttgaaataaggctagtccgttatcaacttgaaaaagtggcaccgagtcggtgcttttttCAGTCACTTATGTGGTCCAGAGTTCTCAGAGAGTCagcttggcgtaactagatct
top10_pam_sgRNA_lib	T10PAMSGRNA_24485_8C_AGCG	CCATGGTCCTGGCAAGATCT	CCATGGTCCTGGCAAGATCTAGCGCG	AGCG	ATGTAGCG	TAACGTCAT	gtggaaaggacgaaacaccgCCATGGTCCTGGCAAGATCTgtttcagagctatgctggaaacagcatagcaagttgaaataaggctagtccgttatcaacttgaaaaagtggcaccgagtcggtgcttttttTAACGTCATCCATGGTCCTGGCAAGATCTAGCGCGagcttggcgtaactagatct
top10_pam_sgRNA_lib	T10PAMSGRNA_24486_8C_AGGG	GAGTGGTCATCTTGTAATAC	GAGTGGTCATCTTGTAATACAGGGAG	AGGG	TAGCGAGG	ATACAGTTA	gtggaaaggacgaaacaccgGAGTGGTCATCTTGTAATACgtttcagagctatgctggaaacagcatagcaagttgaaataaggctagtccgttatcaacttgaaaaagtggcaccgagtcggtgcttttttATACAGTTAGAGTGGTCATCTTGTAATACAGGGAGagcttggcgtaactagatct
top10_pam_sgRNA_lib	T10PAMSGRNA_24487_8C_GAAG	CGTTGGTCGTCCGACAGACT	CGTTGGTCGTCCGACAGACTGAAGTC	GAAG	GACTCTAG	ACTGACCCA	gtggaaaggacgaaacaccgCGTTGGTCGTCCGACAGACTgtttcagagctatgctggaaacagcatagcaagttgaaataaggctagtccgttatcaacttgaaaaagtggcaccgagtcggtgcttttttACTGACCCACGTTGGTCGTCCGACAGACTGAAGTCagcttggcgtaactagatct
top10_pam_sgRNA_lib	T10PAMSGRNA_24488_8C_GACG	GGATGGTCCGACACATAAAT	GGATGGTCCGACACATAAATGACGCG	GACG	ATACGCCG	CCAACGGTA	gtggaaaggacgaaacaccgGGATGGTCCGACACATAAATgtttcagagctatgctggaaacagcatagcaagttgaaataaggctagtccgttatcaacttgaaaaagtggcaccgagtcggtgcttttttCCAACGGTAGGATGGTCCGACACATAAATGACGCGagcttggcgtaactagatct
top10_pam_sgRNA_lib	T10PAMSGRNA_24489_8C_GAGG	GTGTGGTCGTTCGAAGTCCG	GTGTGGTCGTTCGAAGTCCGGAGGAT	GAGG	TGTTACCT	CTACGAGGC	gtggaaaggacgaaacaccgGTGTGGTCGTTCGAAGTCCGgtttcagagctatgctggaaacagcatagcaagttgaaataaggctagtccgttatcaacttgaaaaagtggcaccgagtcggtgcttttttCTACGAGGCGTGTGGTCGTTCGAAGTCCGGAGGATagcttggcgtaactagatct
top10_pam_sgRNA_lib	T10PAMSGRNA_24490_8C_GGAG	ATCTGGTCGAACATGCGCTC	ATCTGGTCGAACATGCGCTCGGAGCG	GGAG	TGTGTCTA	GACCACTTA	gtggaaaggacgaaacaccgATCTGGTCGAACATGCGCTCgtttcagagctatgctggaaacagcatagcaagttgaaataaggctagtccgttatcaacttgaaaaagtggcaccgagtcggtgcttttttGACCACTTAATCTGGTCGAACATGCGCTCGGAGCGagcttggcgtaactagatct
top10_pam_sgRNA_lib	T10PAMSGRNA_24491_7C*8A_AAAG	CTCTGGCAAGCCATCGCGCC	CTCTGGCAAGCCATCGCGCCAAAGGC	AAAG	ACTTGTTT	TGCGAACAG	gtggaaaggacgaaacaccgCTCTGGCAAGCCATCGCGCCgtttcagagctatgctggaaacagcatagcaagttgaaataaggctagtccgttatcaacttgaaaaagtggcaccgagtcggtgcttttttTGCGAACAGCTCTGGCAAGCCATCGCGCCAAAGGCagcttggcgtaactagatct
top10_pam_sgRNA_lib	T10PAMSGRNA_24492_7C*8A_AACG	GCATGGCAGCTAAGACCGGG	GCATGGCAGCTAAGACCGGGAACGCA	AACG	TGTGCGCA	CGCTACGTC	gtggaaaggacgaaacaccgGCATGGCAGCTAAGACCGGGgtttcagagctatgctggaaacagcatagcaagttgaaataaggctagtccgttatcaacttgaaaaagtggcaccgagtcggtgcttttttCGCTACGTCGCATGGCAGCTAAGACCGGGAACGCAagcttggcgtaactagatct
top10_pam_sgRNA_lib	T10PAMSGRNA_24493_7C*8A_AAGG	GCATGGCACACATGTCGGAA	GCATGGCACACATGTCGGAAAAGGGC	AAGG	AGCCATTT	TTCGATATG	gtggaaaggacgaaacaccgGCATGGCACACATGTCGGAAgtttcagagctatgctggaaacagcatagcaagttgaaataaggctagtccgttatcaacttgaaaaagtggcaccgagtcggtgcttttttTTCGATATGGCATGGCACACATGTCGGAAAAGGGCagcttggcgtaactagatct
top10_pam_sgRNA_lib	T10PAMSGRNA_24494_7C*8A_AGAG	AGTTGGCAGCACGCCTGGCG	AGTTGGCAGCACGCCTGGCGAGAGAC	AGAG	CATTGTAG	GAACTCAGT	gtggaaaggacgaaacaccgAGTTGGCAGCACGCCTGGCGgtttcagagctatgctggaaacagcatagcaagttgaaataaggctagtccgttatcaacttgaaaaagtggcaccgagtcggtgcttttttGAACTCAGTAGTTGGCAGCACGCCTGGCGAGAGACagcttggcgtaactagatct
top10_pam_sgRNA_lib	T10PAMSGRNA_24495_7C*8A_AGCG	TGCTGGCAGAACCGCTCGAT	TGCTGGCAGAACCGCTCGATAGCGAG	AGCG	TTTACTGA	TGTCGACGG	gtggaaaggacgaaacaccgTGCTGGCAGAACCGCTCGATgtttcagagctatgctggaaacagcatagcaagttgaaataaggctagtccgttatcaacttgaaaaagtggcaccgagtcggtgcttttttTGTCGACGGTGCTGGCAGAACCGCTCGATAGCGAGagcttggcgtaactagatct
top10_pam_sgRNA_lib	T10PAMSGRNA_24496_7C*8A_AGGG	GATTGGCATACATAAGGCGG	GATTGGCATACATAAGGCGGAGGGGC	AGGG	CTCGGAAG	GTATTGCGC	gtggaaaggacgaaacaccgGATTGGCATACATAAGGCGGgtttcagagctatgctggaaacagcatagcaagttgaaataaggctagtccgttatcaacttgaaaaagtggcaccgagtcggtgcttttttGTATTGCGCGATTGGCATACATAAGGCGGAGGGGCagcttggcgtaactagatct
top10_pam_sgRNA_lib	T10PAMSGRNA_24497_7C*8A_GAAG	GTGTGGCAATGACAATCGAC	GTGTGGCAATGACAATCGACGAAGGT	GAAG	GTGGACCA	ATCCGGCAT	gtggaaaggacgaaacaccgGTGTGGCAATGACAATCGACgtttcagagctatgctggaaacagcatagcaagttgaaataaggctagtccgttatcaacttgaaaaagtggcaccgagtcggtgcttttttATCCGGCATGTGTGGCAATGACAATCGACGAAGGTagcttggcgtaactagatct
top10_pam_sgRNA_lib	T10PAMSGRNA_24498_7C*8A_GACG	CACTGGCAACGCGTTCGATC	CACTGGCAACGCGTTCGATCGACGAG	GACG	GGCTTTCA	AGTGCTTCT	gtggaaaggacgaaacaccgCACTGGCAACGCGTTCGATCgtttcagagctatgctggaaacagcatagcaagttgaaataaggctagtccgttatcaacttgaaaaagtggcaccgagtcggtgcttttttAGTGCTTCTCACTGGCAACGCGTTCGATCGACGAGagcttggcgtaactagatct
top10_pam_sgRNA_lib	T10PAMSGRNA_24499_7C*8A_GAGG	TACTGGCAGAAATGAGCCTG	TACTGGCAGAAATGAGCCTGGAGGGT	GAGG	GCTACAGT	AATCGACAC	gtggaaaggacgaaacaccgTACTGGCAGAAATGAGCCTGgtttcagagctatgctggaaacagcatagcaagttgaaataaggctagtccgttatcaacttgaaaaagtggcaccgagtcggtgcttttttAATCGACACTACTGGCAGAAATGAGCCTGGAGGGTagcttggcgtaactagatct
top10_pam_sgRNA_lib	T10PAMSGRNA_24500_7C*8A_GGAG	TGATGGCATAATTCATCCGT	TGATGGCATAATTCATCCGTGGAGCT	GGAG	TGATACAC	CGAACATTC	gtggaaaggacgaaacaccgTGATGGCATAATTCATCCGTgtttcagagctatgctggaaacagcatagcaagttgaaataaggctagtccgttatcaacttgaaaaagtggcaccgagtcggtgcttttttCGAACATTCTGATGGCATAATTCATCCGTGGAGCTagcttggcgtaactagatct
top10_pam_sgRNA_lib	T10PAMSGRNA_24501_7C_AAAG	TATTGGCTTAAGATCTCTGA	TATTGGCTTAAGATCTCTGAAAAGAT	AAAG	CTACGCTC	GTCGTGAAG	gtggaaaggacgaaacaccgTATTGGCTTAAGATCTCTGAgtttcagagctatgctggaaacagcatagcaagttgaaataaggctagtccgttatcaacttgaaaaagtggcaccgagtcggtgcttttttGTCGTGAAGTATTGGCTTAAGATCTCTGAAAAGATagcttggcgtaactagatct
top10_pam_sgRNA_lib	T10PAMSGRNA_24502_7C_AACG	CACTGGCTCTACTGCGACCA	CACTGGCTCTACTGCGACCAAACGCG	AACG	TTCAAGGC	GTGAAGGCC	gtggaaaggacgaaacaccgCACTGGCTCTACTGCGACCAgtttcagagctatgctggaaacagcatagcaagttgaaataaggctagtccgttatcaacttgaaaaagtggcaccgagtcggtgcttttttGTGAAGGCCCACTGGCTCTACTGCGACCAAACGCGagcttggcgtaactagatct
top10_pam_sgRNA_lib	T10PAMSGRNA_24503_7C_AAGG	TTGTGGCTTCCAACTGCTCA	TTGTGGCTTCCAACTGCTCAAAGGAT	AAGG	AATCTAGG	TCCCAAAGA	gtggaaaggacgaaacaccgTTGTGGCTTCCAACTGCTCAgtttcagagctatgctggaaacagcatagcaagttgaaataaggctagtccgttatcaacttgaaaaagtggcaccgagtcggtgcttttttTCCCAAAGATTGTGGCTTCCAACTGCTCAAAGGATagcttggcgtaactagatct
top10_pam_sgRNA_lib	T10PAMSGRNA_24504_7C_AGAG	TTGTGGCTGATTCACGGCTG	TTGTGGCTGATTCACGGCTGAGAGCA	AGAG	ACATGAGC	GTTCATGAA	gtggaaaggacgaaacaccgTTGTGGCTGATTCACGGCTGgtttcagagctatgctggaaacagcatagcaagttgaaataaggctagtccgttatcaacttgaaaaagtggcaccgagtcggtgcttttttGTTCATGAATTGTGGCTGATTCACGGCTGAGAGCAagcttggcgtaactagatct
top10_pam_sgRNA_lib	T10PAMSGRNA_24505_7C_AGCG	CTATGGCTGTACCTTGTCGG	CTATGGCTGTACCTTGTCGGAGCGGT	AGCG	ATTTCCCG	GGCTGGTCA	gtggaaaggacgaaacaccgCTATGGCTGTACCTTGTCGGgtttcagagctatgctggaaacagcatagcaagttgaaataaggctagtccgttatcaacttgaaaaagtggcaccgagtcggtgcttttttGGCTGGTCACTATGGCTGTACCTTGTCGGAGCGGTagcttggcgtaactagatct
top10_pam_sgRNA_lib	T10PAMSGRNA_24506_7C_AGGG	GATTGGCTCGCGGCGACAGG	GATTGGCTCGCGGCGACAGGAGGGAG	AGGG	TTACTCCG	GGAATGCTG	gtggaaaggacgaaacaccgGATTGGCTCGCGGCGACAGGgtttcagagctatgctggaaacagcatagcaagttgaaataaggctagtccgttatcaacttgaaaaagtggcaccgagtcggtgcttttttGGAATGCTGGATTGGCTCGCGGCGACAGGAGGGAGagcttggcgtaactagatct
top10_pam_sgRNA_lib	T10PAMSGRNA_24507_7C_GAAG	TATTGGCTATCGGACTATGT	TATTGGCTATCGGACTATGTGAAGCG	GAAG	TGGCATGA	CATGGAGGT	gtggaaaggacgaaacaccgTATTGGCTATCGGACTATGTgtttcagagctatgctggaaacagcatagcaagttgaaataaggctagtccgttatcaacttgaaaaagtggcaccgagtcggtgcttttttCATGGAGGTTATTGGCTATCGGACTATGTGAAGCGagcttggcgtaactagatct
top10_pam_sgRNA_lib	T10PAMSGRNA_24508_7C_GACG	ACTTGGCTCGGTTCGCTTCG	ACTTGGCTCGGTTCGCTTCGGACGAT	GACG	CCTAGACA	GACGTGGGC	gtggaaaggacgaaacaccgACTTGGCTCGGTTCGCTTCGgtttcagagctatgctggaaacagcatagcaagttgaaataaggctagtccgttatcaacttgaaaaagtggcaccgagtcggtgcttttttGACGTGGGCACTTGGCTCGGTTCGCTTCGGACGATagcttggcgtaactagatct
top10_pam_sgRNA_lib	T10PAMSGRNA_24509_7C_GAGG	GGTTGGCTTGAGCTAGGTCT	GGTTGGCTTGAGCTAGGTCTGAGGTA	GAGG	CATGAGTC	TCCGAAGAG	gtggaaaggacgaaacaccgGGTTGGCTTGAGCTAGGTCTgtttcagagctatgctggaaacagcatagcaagttgaaataaggctagtccgttatcaacttgaaaaagtggcaccgagtcggtgcttttttTCCGAAGAGGGTTGGCTTGAGCTAGGTCTGAGGTAagcttggcgtaactagatct
top10_pam_sgRNA_lib	T10PAMSGRNA_24510_7C_GGAG	TCGTGGCTCGTCCTACGATA	TCGTGGCTCGTCCTACGATAGGAGAG	GGAG	TAGTCAGT	GGTCCGCCA	gtggaaaggacgaaacaccgTCGTGGCTCGTCCTACGATAgtttcagagctatgctggaaacagcatagcaagttgaaataaggctagtccgttatcaacttgaaaaagtggcaccgagtcggtgcttttttGGTCCGCCATCGTGGCTCGTCCTACGATAGGAGAGagcttggcgtaactagatct
top10_pam_sgRNA_lib	T10PAMSGRNA_24511_7C*8C_AAAG	TAGTGGCCACCCGCGTGCGG	TAGTGGCCACCCGCGTGCGGAAAGAG	AAAG	TCGGACAA	ATTTACGGA	gtggaaaggacgaaacaccgTAGTGGCCACCCGCGTGCGGgtttcagagctatgctggaaacagcatagcaagttgaaataaggctagtccgttatcaacttgaaaaagtggcaccgagtcggtgcttttttATTTACGGATAGTGGCCACCCGCGTGCGGAAAGAGagcttggcgtaactagatct
top10_pam_sgRNA_lib	T10PAMSGRNA_24512_7C*8C_AACG	CTATGGCCTCTGCGCTATTT	CTATGGCCTCTGCGCTATTTAACGCT	AACG	CGCAATTA	AGTCGCATA	gtggaaaggacgaaacaccgCTATGGCCTCTGCGCTATTTgtttcagagctatgctggaaacagcatagcaagttgaaataaggctagtccgttatcaacttgaaaaagtggcaccgagtcggtgcttttttAGTCGCATACTATGGCCTCTGCGCTATTTAACGCTagcttggcgtaactagatct
top10_pam_sgRNA_lib	T10PAMSGRNA_24513_7C*8C_AAGG	CTCTGGCCATTGACCACGAG	CTCTGGCCATTGACCACGAGAAGGGT	AAGG	CTTAGTAT	TACTCGGGA	gtggaaaggacgaaacaccgCTCTGGCCATTGACCACGAGgtttcagagctatgctggaaacagcatagcaagttgaaataaggctagtccgttatcaacttgaaaaagtggcaccgagtcggtgcttttttTACTCGGGACTCTGGCCATTGACCACGAGAAGGGTagcttggcgtaactagatct
top10_pam_sgRNA_lib	T10PAMSGRNA_24514_7C*8C_AGAG	CAGTGGCCAGCTCTATCAGT	CAGTGGCCAGCTCTATCAGTAGAGGC	AGAG	TTGACGCT	GGCAATTTC	gtggaaaggacgaaacaccgCAGTGGCCAGCTCTATCAGTgtttcagagctatgctggaaacagcatagcaagttgaaataaggctagtccgttatcaacttgaaaaagtggcaccgagtcggtgcttttttGGCAATTTCCAGTGGCCAGCTCTATCAGTAGAGGCagcttggcgtaactagatct
top10_pam_sgRNA_lib	T10PAMSGRNA_24515_7C*8C_AGCG	ACATGGCCTACACTACCGTC	ACATGGCCTACACTACCGTCAGCGGC	AGCG	GTGGATCG	ATGCACTGA	gtggaaaggacgaaacaccgACATGGCCTACACTACCGTCgtttcagagctatgctggaaacagcatagcaagttgaaataaggctagtccgttatcaacttgaaaaagtggcaccgagtcggtgcttttttATGCACTGAACATGGCCTACACTACCGTCAGCGGCagcttggcgtaactagatct
top10_pam_sgRNA_lib	T10PAMSGRNA_24516_7C*8C_AGGG	GTCTGGCCCTTTAGTGTGCC	GTCTGGCCCTTTAGTGTGCCAGGGGT	AGGG	TCCAAACG	GCCATATAA	gtggaaaggacgaaacaccgGTCTGGCCCTTTAGTGTGCCgtttcagagctatgctggaaacagcatagcaagttgaaataaggctagtccgttatcaacttgaaaaagtggcaccgagtcggtgcttttttGCCATATAAGTCTGGCCCTTTAGTGTGCCAGGGGTagcttggcgtaactagatct
top10_pam_sgRNA_lib	T10PAMSGRNA_24517_7C*8C_GAAG	GACTGGCCCGCTTGAGGGTG	GACTGGCCCGCTTGAGGGTGGAAGGC	GAAG	CTAATGTT	TAAGCAAGT	gtggaaaggacgaaacaccgGACTGGCCCGCTTGAGGGTGgtttcagagctatgctggaaacagcatagcaagttgaaataaggctagtccgttatcaacttgaaaaagtggcaccgagtcggtgcttttttTAAGCAAGTGACTGGCCCGCTTGAGGGTGGAAGGCagcttggcgtaactagatct
top10_pam_sgRNA_lib	T10PAMSGRNA_24518_7C*8C_GACG	AGTTGGCCGAGAGCTATGGT	AGTTGGCCGAGAGCTATGGTGACGGA	GACG	CATGATCG	GTGTTGCAA	gtggaaaggacgaaacaccgAGTTGGCCGAGAGCTATGGTgtttcagagctatgctggaaacagcatagcaagttgaaataaggctagtccgttatcaacttgaaaaagtggcaccgagtcggtgcttttttGTGTTGCAAAGTTGGCCGAGAGCTATGGTGACGGAagcttggcgtaactagatct
top10_pam_sgRNA_lib	T10PAMSGRNA_24519_7C*8C_GAGG	ACTTGGCCTAGTCAGCGAGG	ACTTGGCCTAGTCAGCGAGGGAGGGT	GAGG	CACATATG	CACTGCGTA	gtggaaaggacgaaacaccgACTTGGCCTAGTCAGCGAGGgtttcagagctatgctggaaacagcatagcaagttgaaataaggctagtccgttatcaacttgaaaaagtggcaccgagtcggtgcttttttCACTGCGTAACTTGGCCTAGTCAGCGAGGGAGGGTagcttggcgtaactagatct
top10_pam_sgRNA_lib	T10PAMSGRNA_24520_7C*8C_GGAG	CCATGGCCAGTGCGGCTCAT	CCATGGCCAGTGCGGCTCATGGAGTG	GGAG	CGTTAGCT	GACGGAATG	gtggaaaggacgaaacaccgCCATGGCCAGTGCGGCTCATgtttcagagctatgctggaaacagcatagcaagttgaaataaggctagtccgttatcaacttgaaaaagtggcaccgagtcggtgcttttttGACGGAATGCCATGGCCAGTGCGGCTCATGGAGTGagcttggcgtaactagatct
top10_pam_sgRNA_lib	T10PAMSGRNA_24521_7C_AAAG	GGATGGCGGCTGACGAATCT	GGATGGCGGCTGACGAATCTAAAGAT	AAAG	AGACTACT	CACTTTGGG	gtggaaaggacgaaacaccgGGATGGCGGCTGACGAATCTgtttcagagctatgctggaaacagcatagcaagttgaaataaggctagtccgttatcaacttgaaaaagtggcaccgagtcggtgcttttttCACTTTGGGGGATGGCGGCTGACGAATCTAAAGATagcttggcgtaactagatct
top10_pam_sgRNA_lib	T10PAMSGRNA_24522_7C_AACG	AGATGGCGTGTGAGGCCAAA	AGATGGCGTGTGAGGCCAAAAACGTC	AACG	GTCGGGAT	AAGCTGAAA	gtggaaaggacgaaacaccgAGATGGCGTGTGAGGCCAAAgtttcagagctatgctggaaacagcatagcaagttgaaataaggctagtccgttatcaacttgaaaaagtggcaccgagtcggtgcttttttAAGCTGAAAAGATGGCGTGTGAGGCCAAAAACGTCagcttggcgtaactagatct
top10_pam_sgRNA_lib	T10PAMSGRNA_24523_7C_AAGG	GCTTGGCGTCGGACCTATCA	GCTTGGCGTCGGACCTATCAAAGGTC	AAGG	AGTCTTCA	GGCGATACC	gtggaaaggacgaaacaccgGCTTGGCGTCGGACCTATCAgtttcagagctatgctggaaacagcatagcaagttgaaataaggctagtccgttatcaacttgaaaaagtggcaccgagtcggtgcttttttGGCGATACCGCTTGGCGTCGGACCTATCAAAGGTCagcttggcgtaactagatct
top10_pam_sgRNA_lib	T10PAMSGRNA_24524_7C_AGAG	AATTGGCGTCGTCAGCTGCT	AATTGGCGTCGTCAGCTGCTAGAGAG	AGAG	TGTCTAAC	GATACGACA	gtggaaaggacgaaacaccgAATTGGCGTCGTCAGCTGCTgtttcagagctatgctggaaacagcatagcaagttgaaataaggctagtccgttatcaacttgaaaaagtggcaccgagtcggtgcttttttGATACGACAAATTGGCGTCGTCAGCTGCTAGAGAGagcttggcgtaactagatct
top10_pam_sgRNA_lib	T10PAMSGRNA_24525_7C_AGCG	CGATGGCGGTAAGAAGTATT	CGATGGCGGTAAGAAGTATTAGCGGC	AGCG	GCGTTTAA	ACGTGCCAC	gtggaaaggacgaaacaccgCGATGGCGGTAAGAAGTATTgtttcagagctatgctggaaacagcatagcaagttgaaataaggctagtccgttatcaacttgaaaaagtggcaccgagtcggtgcttttttACGTGCCACCGATGGCGGTAAGAAGTATTAGCGGCagcttggcgtaactagatct
top10_pam_sgRNA_lib	T10PAMSGRNA_24526_7C_AGGG	TGATGGCGACACATTACGCC	TGATGGCGACACATTACGCCAGGGAT	AGGG	GCGGATAT	ATTCAGCGA	gtggaaaggacgaaacaccgTGATGGCGACACATTACGCCgtttcagagctatgctggaaacagcatagcaagttgaaataaggctagtccgttatcaacttgaaaaagtggcaccgagtcggtgcttttttATTCAGCGATGATGGCGACACATTACGCCAGGGATagcttggcgtaactagatct
top10_pam_sgRNA_lib	T10PAMSGRNA_24527_7C_GAAG	CATTGGCGGTATCTAGGGAC	CATTGGCGGTATCTAGGGACGAAGAC	GAAG	TGGAACGA	AGGCTATGT	gtggaaaggacgaaacaccgCATTGGCGGTATCTAGGGACgtttcagagctatgctggaaacagcatagcaagttgaaataaggctagtccgttatcaacttgaaaaagtggcaccgagtcggtgcttttttAGGCTATGTCATTGGCGGTATCTAGGGACGAAGACagcttggcgtaactagatct
top10_pam_sgRNA_lib	T10PAMSGRNA_24528_7C_GACG	CCGTGGCGCTGTAGATGCTG	CCGTGGCGCTGTAGATGCTGGACGAG	GACG	CTAAACGA	GGATCATCT	gtggaaaggacgaaacaccgCCGTGGCGCTGTAGATGCTGgtttcagagctatgctggaaacagcatagcaagttgaaataaggctagtccgttatcaacttgaaaaagtggcaccgagtcggtgcttttttGGATCATCTCCGTGGCGCTGTAGATGCTGGACGAGagcttggcgtaactagatct
top10_pam_sgRNA_lib	T10PAMSGRNA_24529_7C_GAGG	CATTGGCGCGGCACCAGTAA	CATTGGCGCGGCACCAGTAAGAGGGT	GAGG	ACGGTCTT	ATGTGCAAG	gtggaaaggacgaaacaccgCATTGGCGCGGCACCAGTAAgtttcagagctatgctggaaacagcatagcaagttgaaataaggctagtccgttatcaacttgaaaaagtggcaccgagtcggtgcttttttATGTGCAAGCATTGGCGCGGCACCAGTAAGAGGGTagcttggcgtaactagatct
top10_pam_sgRNA_lib	T10PAMSGRNA_24530_7C_GGAG	TTATGGCGCAGCCGATATTA	TTATGGCGCAGCCGATATTAGGAGAC	GGAG	CTGGGTAC	TTATCAGAT	gtggaaaggacgaaacaccgTTATGGCGCAGCCGATATTAgtttcagagctatgctggaaacagcatagcaagttgaaataaggctagtccgttatcaacttgaaaaagtggcaccgagtcggtgcttttttTTATCAGATTTATGGCGCAGCCGATATTAGGAGACagcttggcgtaactagatct
top10_pam_sgRNA_lib	T10PAMSGRNA_24531_8A_AAAG	TACTGGGAGACCTCGATAGA	TACTGGGAGACCTCGATAGAAAAGCT	AAAG	TACAGGTA	CTCGTTGAA	gtggaaaggacgaaacaccgTACTGGGAGACCTCGATAGAgtttcagagctatgctggaaacagcatagcaagttgaaataaggctagtccgttatcaacttgaaaaagtggcaccgagtcggtgcttttttCTCGTTGAATACTGGGAGACCTCGATAGAAAAGCTagcttggcgtaactagatct
top10_pam_sgRNA_lib	T10PAMSGRNA_24532_8A_AACG	ACGTGGGAACTTACGTAATT	ACGTGGGAACTTACGTAATTAACGTC	AACG	GCATCGCG	TACAGTGAA	gtggaaaggacgaaacaccgACGTGGGAACTTACGTAATTgtttcagagctatgctggaaacagcatagcaagttgaaataaggctagtccgttatcaacttgaaaaagtggcaccgagtcggtgcttttttTACAGTGAAACGTGGGAACTTACGTAATTAACGTCagcttggcgtaactagatct
top10_pam_sgRNA_lib	T10PAMSGRNA_24533_8A_AAGG	AGTTGGGAGAGGTCTGAACA	AGTTGGGAGAGGTCTGAACAAAGGCT	AAGG	ATTTAGCT	GTTTGCACC	gtggaaaggacgaaacaccgAGTTGGGAGAGGTCTGAACAgtttcagagctatgctggaaacagcatagcaagttgaaataaggctagtccgttatcaacttgaaaaagtggcaccgagtcggtgcttttttGTTTGCACCAGTTGGGAGAGGTCTGAACAAAGGCTagcttggcgtaactagatct
top10_pam_sgRNA_lib	T10PAMSGRNA_24534_8A_AGAG	CCGTGGGAGCGCATGACGTC	CCGTGGGAGCGCATGACGTCAGAGGT	AGAG	ACGTTTAT	AGATCTACA	gtggaaaggacgaaacaccgCCGTGGGAGCGCATGACGTCgtttcagagctatgctggaaacagcatagcaagttgaaataaggctagtccgttatcaacttgaaaaagtggcaccgagtcggtgcttttttAGATCTACACCGTGGGAGCGCATGACGTCAGAGGTagcttggcgtaactagatct
top10_pam_sgRNA_lib	T10PAMSGRNA_24535_8A_AGCG	CATTGGGAAGATACGTTTCA	CATTGGGAAGATACGTTTCAAGCGAT	AGCG	CTCGCAAT	CGTACCACG	gtggaaaggacgaaacaccgCATTGGGAAGATACGTTTCAgtttcagagctatgctggaaacagcatagcaagttgaaataaggctagtccgttatcaacttgaaaaagtggcaccgagtcggtgcttttttCGTACCACGCATTGGGAAGATACGTTTCAAGCGATagcttggcgtaactagatct
top10_pam_sgRNA_lib	T10PAMSGRNA_24536_8A_AGGG	CACTGGGACGCTAGTGTGTA	CACTGGGACGCTAGTGTGTAAGGGAT	AGGG	TTGATTAC	ATCTGCGAG	gtggaaaggacgaaacaccgCACTGGGACGCTAGTGTGTAgtttcagagctatgctggaaacagcatagcaagttgaaataaggctagtccgttatcaacttgaaaaagtggcaccgagtcggtgcttttttATCTGCGAGCACTGGGACGCTAGTGTGTAAGGGATagcttggcgtaactagatct
top10_pam_sgRNA_lib	T10PAMSGRNA_24537_8A_GAAG	CGCTGGGACAAATAGCGTGT	CGCTGGGACAAATAGCGTGTGAAGCT	GAAG	CAGTACGG	AAGGCCTCC	gtggaaaggacgaaacaccgCGCTGGGACAAATAGCGTGTgtttcagagctatgctggaaacagcatagcaagttgaaataaggctagtccgttatcaacttgaaaaagtggcaccgagtcggtgcttttttAAGGCCTCCCGCTGGGACAAATAGCGTGTGAAGCTagcttggcgtaactagatct
top10_pam_sgRNA_lib	T10PAMSGRNA_24538_8A_GACG	AACTGGGAGTGTTATAGGCA	AACTGGGAGTGTTATAGGCAGACGTC	GACG	CTTGGAAC	TGCGCGTAA	gtggaaaggacgaaacaccgAACTGGGAGTGTTATAGGCAgtttcagagctatgctggaaacagcatagcaagttgaaataaggctagtccgttatcaacttgaaaaagtggcaccgagtcggtgcttttttTGCGCGTAAAACTGGGAGTGTTATAGGCAGACGTCagcttggcgtaactagatct
top10_pam_sgRNA_lib	T10PAMSGRNA_24539_8A_GAGG	CTCTGGGATAACGTCGAAAT	CTCTGGGATAACGTCGAAATGAGGAG	GAGG	TCTGACGT	AGGGCATTC	gtggaaaggacgaaacaccgCTCTGGGATAACGTCGAAATgtttcagagctatgctggaaacagcatagcaagttgaaataaggctagtccgttatcaacttgaaaaagtggcaccgagtcggtgcttttttAGGGCATTCCTCTGGGATAACGTCGAAATGAGGAGagcttggcgtaactagatct
top10_pam_sgRNA_lib	T10PAMSGRNA_24540_8A_GGAG	GCATGGGATATTCGGTAGAG	GCATGGGATATTCGGTAGAGGGAGGC	GGAG	AACCTTGG	CCGGACGTT	gtggaaaggacgaaacaccgGCATGGGATATTCGGTAGAGgtttcagagctatgctggaaacagcatagcaagttgaaataaggctagtccgttatcaacttgaaaaagtggcaccgagtcggtgcttttttCCGGACGTTGCATGGGATATTCGGTAGAGGGAGGCagcttggcgtaactagatct
top10_pam_sgRNA_lib	T10PAMSGRNA_24541_8C_AAAG	TGTTGGGCATCATGGTGATT	TGTTGGGCATCATGGTGATTAAAGTC	AAAG	ATGCTACC	AGGACCATT	gtggaaaggacgaaacaccgTGTTGGGCATCATGGTGATTgtttcagagctatgctggaaacagcatagcaagttgaaataaggctagtccgttatcaacttgaaaaagtggcaccgagtcggtgcttttttAGGACCATTTGTTGGGCATCATGGTGATTAAAGTCagcttggcgtaactagatct
top10_pam_sgRNA_lib	T10PAMSGRNA_24542_8C_AACG	GAGTGGGCGATTTAATCTGT	GAGTGGGCGATTTAATCTGTAACGAG	AACG	TTCGATTC	CAGATAGGA	gtggaaaggacgaaacaccgGAGTGGGCGATTTAATCTGTgtttcagagctatgctggaaacagcatagcaagttgaaataaggctagtccgttatcaacttgaaaaagtggcaccgagtcggtgcttttttCAGATAGGAGAGTGGGCGATTTAATCTGTAACGAGagcttggcgtaactagatct
top10_pam_sgRNA_lib	T10PAMSGRNA_24543_8C_AAGG	GCATGGGCTAGTTCTGAACT	GCATGGGCTAGTTCTGAACTAAGGCT	AAGG	CCGATTAT	AGACCATGT	gtggaaaggacgaaacaccgGCATGGGCTAGTTCTGAACTgtttcagagctatgctggaaacagcatagcaagttgaaataaggctagtccgttatcaacttgaaaaagtggcaccgagtcggtgcttttttAGACCATGTGCATGGGCTAGTTCTGAACTAAGGCTagcttggcgtaactagatct
top10_pam_sgRNA_lib	T10PAMSGRNA_24544_8C_AGAG	ATCTGGGCCTTTGTACATGG	ATCTGGGCCTTTGTACATGGAGAGCT	AGAG	GACATCTT	TGGAGTAAC	gtggaaaggacgaaacaccgATCTGGGCCTTTGTACATGGgtttcagagctatgctggaaacagcatagcaagttgaaataaggctagtccgttatcaacttgaaaaagtggcaccgagtcggtgcttttttTGGAGTAACATCTGGGCCTTTGTACATGGAGAGCTagcttggcgtaactagatct
top10_pam_sgRNA_lib	T10PAMSGRNA_24545_8C_AGCG	ACTTGGGCGAGGAGAGTGTA	ACTTGGGCGAGGAGAGTGTAAGCGTC	AGCG	CGCACGAT	TGCGCCAGT	gtggaaaggacgaaacaccgACTTGGGCGAGGAGAGTGTAgtttcagagctatgctggaaacagcatagcaagttgaaataaggctagtccgttatcaacttgaaaaagtggcaccgagtcggtgcttttttTGCGCCAGTACTTGGGCGAGGAGAGTGTAAGCGTCagcttggcgtaactagatct
top10_pam_sgRNA_lib	T10PAMSGRNA_24546_8C_AGGG	GACTGGGCACAGGTGAAGAA	GACTGGGCACAGGTGAAGAAAGGGTC	AGGG	CGTATTCG	GACCAAGTT	gtggaaaggacgaaacaccgGACTGGGCACAGGTGAAGAAgtttcagagctatgctggaaacagcatagcaagttgaaataaggctagtccgttatcaacttgaaaaagtggcaccgagtcggtgcttttttGACCAAGTTGACTGGGCACAGGTGAAGAAAGGGTCagcttggcgtaactagatct
top10_pam_sgRNA_lib	T10PAMSGRNA_24547_8C_GAAG	GCATGGGCCATTCTGCTAAT	GCATGGGCCATTCTGCTAATGAAGCA	GAAG	CTTCGCTA	TATAACCTG	gtggaaaggacgaaacaccgGCATGGGCCATTCTGCTAATgtttcagagctatgctggaaacagcatagcaagttgaaataaggctagtccgttatcaacttgaaaaagtggcaccgagtcggtgcttttttTATAACCTGGCATGGGCCATTCTGCTAATGAAGCAagcttggcgtaactagatct
top10_pam_sgRNA_lib	T10PAMSGRNA_24548_8C_GACG	TTCTGGGCACCGACGTTCGC	TTCTGGGCACCGACGTTCGCGACGGT	GACG	AATGGTTC	GCCAGTCAT	gtggaaaggacgaaacaccgTTCTGGGCACCGACGTTCGCgtttcagagctatgctggaaacagcatagcaagttgaaataaggctagtccgttatcaacttgaaaaagtggcaccgagtcggtgcttttttGCCAGTCATTTCTGGGCACCGACGTTCGCGACGGTagcttggcgtaactagatct
top10_pam_sgRNA_lib	T10PAMSGRNA_24549_8C_GAGG	GGATGGGCAGCTGCCGCCTC	GGATGGGCAGCTGCCGCCTCGAGGAT	GAGG	ATCGGTCT	TTAGGGATC	gtggaaaggacgaaacaccgGGATGGGCAGCTGCCGCCTCgtttcagagctatgctggaaacagcatagcaagttgaaataaggctagtccgttatcaacttgaaaaagtggcaccgagtcggtgcttttttTTAGGGATCGGATGGGCAGCTGCCGCCTCGAGGATagcttggcgtaactagatct
top10_pam_sgRNA_lib	T10PAMSGRNA_24550_8C_GGAG	ATGTGGGCACACATAGGACC	ATGTGGGCACACATAGGACCGGAGCT	GGAG	TCAGTCAT	CTTAGCTTC	gtggaaaggacgaaacaccgATGTGGGCACACATAGGACCgtttcagagctatgctggaaacagcatagcaagttgaaataaggctagtccgttatcaacttgaaaaagtggcaccgagtcggtgcttttttCTTAGCTTCATGTGGGCACACATAGGACCGGAGCTagcttggcgtaactagatct
top10_pam_sgRNA_lib	T10PAMSGRNA_24551_4C*5A*6A*7A_AAAG	TGTCAAATTCATACCGATAC	TGTCAAATTCATACCGATACAAAGCA	AAAG	TTCGAAGA	GCATCACGA	gtggaaaggacgaaacaccgTGTCAAATTCATACCGATACgtttcagagctatgctggaaacagcatagcaagttgaaataaggctagtccgttatcaacttgaaaaagtggcaccgagtcggtgcttttttGCATCACGATGTCAAATTCATACCGATACAAAGCAagcttggcgtaactagatct
top10_pam_sgRNA_lib	T10PAMSGRNA_24552_4C*5A*6A*7A_AACG	GTACAAATCGTCATAGGTTC	GTACAAATCGTCATAGGTTCAACGTG	AACG	GGAGCTGC	GAGTTAGTC	gtggaaaggacgaaacaccgGTACAAATCGTCATAGGTTCgtttcagagctatgctggaaacagcatagcaagttgaaataaggctagtccgttatcaacttgaaaaagtggcaccgagtcggtgcttttttGAGTTAGTCGTACAAATCGTCATAGGTTCAACGTGagcttggcgtaactagatct
top10_pam_sgRNA_lib	T10PAMSGRNA_24553_4C*5A*6A*7A_AAGG	TGACAAATCAGTACTACGGT	TGACAAATCAGTACTACGGTAAGGGA	AAGG	CAAATGCC	TGGAGCCAG	gtggaaaggacgaaacaccgTGACAAATCAGTACTACGGTgtttcagagctatgctggaaacagcatagcaagttgaaataaggctagtccgttatcaacttgaaaaagtggcaccgagtcggtgcttttttTGGAGCCAGTGACAAATCAGTACTACGGTAAGGGAagcttggcgtaactagatct
top10_pam_sgRNA_lib	T10PAMSGRNA_24554_4C*5A*6A*7A_AGAG	GCACAAATCGTATGGACCGA	GCACAAATCGTATGGACCGAAGAGAT	AGAG	GACCATGC	ATTAGTCGC	gtggaaaggacgaaacaccgGCACAAATCGTATGGACCGAgtttcagagctatgctggaaacagcatagcaagttgaaataaggctagtccgttatcaacttgaaaaagtggcaccgagtcggtgcttttttATTAGTCGCGCACAAATCGTATGGACCGAAGAGATagcttggcgtaactagatct
top10_pam_sgRNA_lib	T10PAMSGRNA_24555_4C*5A*6A*7A_AGCG	GGTCAAATACCTGTCGTGGT	GGTCAAATACCTGTCGTGGTAGCGAG	AGCG	ACCAGCGT	GTCGAGTGT	gtggaaaggacgaaacaccgGGTCAAATACCTGTCGTGGTgtttcagagctatgctggaaacagcatagcaagttgaaataaggctagtccgttatcaacttgaaaaagtggcaccgagtcggtgcttttttGTCGAGTGTGGTCAAATACCTGTCGTGGTAGCGAGagcttggcgtaactagatct
top10_pam_sgRNA_lib	T10PAMSGRNA_24556_4C*5A*6A*7A_AGGG	TCTCAAATCGGCTGCTGTAT	TCTCAAATCGGCTGCTGTATAGGGCG	AGGG	GGTAGCAA	TCATCTAGA	gtggaaaggacgaaacaccgTCTCAAATCGGCTGCTGTATgtttcagagctatgctggaaacagcatagcaagttgaaataaggctagtccgttatcaacttgaaaaagtggcaccgagtcggtgcttttttTCATCTAGATCTCAAATCGGCTGCTGTATAGGGCGagcttggcgtaactagatct
top10_pam_sgRNA_lib	T10PAMSGRNA_24557_4C*5A*6A*7A_GAAG	CGTCAAATATTAACGCTTCT	CGTCAAATATTAACGCTTCTGAAGAT	GAAG	TTGCCATG	GGGATAGAC	gtggaaaggacgaaacaccgCGTCAAATATTAACGCTTCTgtttcagagctatgctggaaacagcatagcaagttgaaataaggctagtccgttatcaacttgaaaaagtggcaccgagtcggtgcttttttGGGATAGACCGTCAAATATTAACGCTTCTGAAGATagcttggcgtaactagatct
top10_pam_sgRNA_lib	T10PAMSGRNA_24558_4C*5A*6A*7A_GACG	GTCCAAATATAGTCGAATCC	GTCCAAATATAGTCGAATCCGACGAG	GACG	TCGCATCG	GGAGGGCCT	gtggaaaggacgaaacaccgGTCCAAATATAGTCGAATCCgtttcagagctatgctggaaacagcatagcaagttgaaataaggctagtccgttatcaacttgaaaaagtggcaccgagtcggtgcttttttGGAGGGCCTGTCCAAATATAGTCGAATCCGACGAGagcttggcgtaactagatct
top10_pam_sgRNA_lib	T10PAMSGRNA_24559_4C*5A*6A*7A_GAGG	AAGCAAATTCAAACACACAA	AAGCAAATTCAAACACACAAGAGGTG	GAGG	TCATCGGA	TTCAATCGT	gtggaaaggacgaaacaccgAAGCAAATTCAAACACACAAgtttcagagctatgctggaaacagcatagcaagttgaaataaggctagtccgttatcaacttgaaaaagtggcaccgagtcggtgcttttttTTCAATCGTAAGCAAATTCAAACACACAAGAGGTGagcttggcgtaactagatct
top10_pam_sgRNA_lib	T10PAMSGRNA_24560_4C*5A*6A*7A_GGAG	ATCCAAATCTAGGACGACTT	ATCCAAATCTAGGACGACTTGGAGTA	GGAG	CATAAAGG	CATCGGGTT	gtggaaaggacgaaacaccgATCCAAATCTAGGACGACTTgtttcagagctatgctggaaacagcatagcaagttgaaataaggctagtccgttatcaacttgaaaaagtggcaccgagtcggtgcttttttCATCGGGTTATCCAAATCTAGGACGACTTGGAGTAagcttggcgtaactagatct
top10_pam_sgRNA_lib	T10PAMSGRNA_24561_4C*5A*6A*7A*8C_AAAG	AATCAAACTATCTCCACGAT	AATCAAACTATCTCCACGATAAAGCT	AAAG	CTTTATGT	TGAGCTGCC	gtggaaaggacgaaacaccgAATCAAACTATCTCCACGATgtttcagagctatgctggaaacagcatagcaagttgaaataaggctagtccgttatcaacttgaaaaagtggcaccgagtcggtgcttttttTGAGCTGCCAATCAAACTATCTCCACGATAAAGCTagcttggcgtaactagatct
top10_pam_sgRNA_lib	T10PAMSGRNA_24562_4C*5A*6A*7A*8C_AACG	GTCCAAACCGCTAGACGACA	GTCCAAACCGCTAGACGACAAACGGC	AACG	TCCTAGGC	ATCCGTAAT	gtggaaaggacgaaacaccgGTCCAAACCGCTAGACGACAgtttcagagctatgctggaaacagcatagcaagttgaaataaggctagtccgttatcaacttgaaaaagtggcaccgagtcggtgcttttttATCCGTAATGTCCAAACCGCTAGACGACAAACGGCagcttggcgtaactagatct
top10_pam_sgRNA_lib	T10PAMSGRNA_24563_4C*5A*6A*7A*8C_AAGG	GAGCAAACAGGTTGGAGCTG	GAGCAAACAGGTTGGAGCTGAAGGAG	AAGG	TGCAAGCC	ACGGTAAAT	gtggaaaggacgaaacaccgGAGCAAACAGGTTGGAGCTGgtttcagagctatgctggaaacagcatagcaagttgaaataaggctagtccgttatcaacttgaaaaagtggcaccgagtcggtgcttttttACGGTAAATGAGCAAACAGGTTGGAGCTGAAGGAGagcttggcgtaactagatct
top10_pam_sgRNA_lib	T10PAMSGRNA_24564_4C*5A*6A*7A*8C_AGAG	TGCCAAACAGGCCATCAACT	TGCCAAACAGGCCATCAACTAGAGCA	AGAG	GCTTATCT	GACGGCATG	gtggaaaggacgaaacaccgTGCCAAACAGGCCATCAACTgtttcagagctatgctggaaacagcatagcaagttgaaataaggctagtccgttatcaacttgaaaaagtggcaccgagtcggtgcttttttGACGGCATGTGCCAAACAGGCCATCAACTAGAGCAagcttggcgtaactagatct
top10_pam_sgRNA_lib	T10PAMSGRNA_24565_4C*5A*6A*7A*8C_AGCG	ACACAAACCGGAATCTCGCC	ACACAAACCGGAATCTCGCCAGCGAC	AGCG	GATCCTAT	ACGTTTGCA	gtggaaaggacgaaacaccgACACAAACCGGAATCTCGCCgtttcagagctatgctggaaacagcatagcaagttgaaataaggctagtccgttatcaacttgaaaaagtggcaccgagtcggtgcttttttACGTTTGCAACACAAACCGGAATCTCGCCAGCGACagcttggcgtaactagatct
top10_pam_sgRNA_lib	T10PAMSGRNA_24566_4C*5A*6A*7A*8C_AGGG	GAGCAAACTCCTATGCGAGT	GAGCAAACTCCTATGCGAGTAGGGAT	AGGG	AGTCGGGC	TGGCACGTC	gtggaaaggacgaaacaccgGAGCAAACTCCTATGCGAGTgtttcagagctatgctggaaacagcatagcaagttgaaataaggctagtccgttatcaacttgaaaaagtggcaccgagtcggtgcttttttTGGCACGTCGAGCAAACTCCTATGCGAGTAGGGATagcttggcgtaactagatct
top10_pam_sgRNA_lib	T10PAMSGRNA_24567_4C*5A*6A*7A*8C_GAAG	ACTCAAACTGACCTTACGAT	ACTCAAACTGACCTTACGATGAAGAT	GAAG	AGCTCATG	TATCGTACT	gtggaaaggacgaaacaccgACTCAAACTGACCTTACGATgtttcagagctatgctggaaacagcatagcaagttgaaataaggctagtccgttatcaacttgaaaaagtggcaccgagtcggtgcttttttTATCGTACTACTCAAACTGACCTTACGATGAAGATagcttggcgtaactagatct
top10_pam_sgRNA_lib	T10PAMSGRNA_24568_4C*5A*6A*7A*8C_GACG	GATCAAACTATCCGGTCGAG	GATCAAACTATCCGGTCGAGGACGCA	GACG	GCATAGTT	AGCCATCCT	gtggaaaggacgaaacaccgGATCAAACTATCCGGTCGAGgtttcagagctatgctggaaacagcatagcaagttgaaataaggctagtccgttatcaacttgaaaaagtggcaccgagtcggtgcttttttAGCCATCCTGATCAAACTATCCGGTCGAGGACGCAagcttggcgtaactagatct
top10_pam_sgRNA_lib	T10PAMSGRNA_24569_4C*5A*6A*7A*8C_GAGG	TCGCAAACTGCATAAGCAAG	TCGCAAACTGCATAAGCAAGGAGGCT	GAGG	GTCCAAGT	ATCTACTGC	gtggaaaggacgaaacaccgTCGCAAACTGCATAAGCAAGgtttcagagctatgctggaaacagcatagcaagttgaaataaggctagtccgttatcaacttgaaaaagtggcaccgagtcggtgcttttttATCTACTGCTCGCAAACTGCATAAGCAAGGAGGCTagcttggcgtaactagatct
top10_pam_sgRNA_lib	T10PAMSGRNA_24570_4C*5A*6A*7A*8C_GGAG	CCACAAACTCGGCGATAGCT	CCACAAACTCGGCGATAGCTGGAGGT	GGAG	GTTGTCAC	GTATCGCCG	gtggaaaggacgaaacaccgCCACAAACTCGGCGATAGCTgtttcagagctatgctggaaacagcatagcaagttgaaataaggctagtccgttatcaacttgaaaaagtggcaccgagtcggtgcttttttGTATCGCCGCCACAAACTCGGCGATAGCTGGAGGTagcttggcgtaactagatct
top10_pam_sgRNA_lib	T10PAMSGRNA_24571_4C*5A*6A*7A_AAAG	AAGCAAAGGTGCCAATCTAT	AAGCAAAGGTGCCAATCTATAAAGGT	AAAG	ACTGCCAC	CTGAGCTTC	gtggaaaggacgaaacaccgAAGCAAAGGTGCCAATCTATgtttcagagctatgctggaaacagcatagcaagttgaaataaggctagtccgttatcaacttgaaaaagtggcaccgagtcggtgcttttttCTGAGCTTCAAGCAAAGGTGCCAATCTATAAAGGTagcttggcgtaactagatct
top10_pam_sgRNA_lib	T10PAMSGRNA_24572_4C*5A*6A*7A_AACG	TTCCAAAGGCGCTCAGCAAC	TTCCAAAGGCGCTCAGCAACAACGCG	AACG	CGTAGTTG	CCGAGGTAT	gtggaaaggacgaaacaccgTTCCAAAGGCGCTCAGCAACgtttcagagctatgctggaaacagcatagcaagttgaaataaggctagtccgttatcaacttgaaaaagtggcaccgagtcggtgcttttttCCGAGGTATTTCCAAAGGCGCTCAGCAACAACGCGagcttggcgtaactagatct
top10_pam_sgRNA_lib	T10PAMSGRNA_24573_4C*5A*6A*7A_AAGG	CTCCAAAGGCAGTGCATGAG	CTCCAAAGGCAGTGCATGAGAAGGCA	AAGG	AGTCTAAA	GTGCCATAG	gtggaaaggacgaaacaccgCTCCAAAGGCAGTGCATGAGgtttcagagctatgctggaaacagcatagcaagttgaaataaggctagtccgttatcaacttgaaaaagtggcaccgagtcggtgcttttttGTGCCATAGCTCCAAAGGCAGTGCATGAGAAGGCAagcttggcgtaactagatct
top10_pam_sgRNA_lib	T10PAMSGRNA_24574_4C*5A*6A*7A_AGAG	CCACAAAGATCTTGGTATTA	CCACAAAGATCTTGGTATTAAGAGAC	AGAG	CGCTGCAG	TCCCTGAAT	gtggaaaggacgaaacaccgCCACAAAGATCTTGGTATTAgtttcagagctatgctggaaacagcatagcaagttgaaataaggctagtccgttatcaacttgaaaaagtggcaccgagtcggtgcttttttTCCCTGAATCCACAAAGATCTTGGTATTAAGAGACagcttggcgtaactagatct
top10_pam_sgRNA_lib	T10PAMSGRNA_24575_4C*5A*6A*7A_AGCG	ACGCAAAGTGATTCCGTGTA	ACGCAAAGTGATTCCGTGTAAGCGTC	AGCG	GCTCAGTG	GGGACAGTT	gtggaaaggacgaaacaccgACGCAAAGTGATTCCGTGTAgtttcagagctatgctggaaacagcatagcaagttgaaataaggctagtccgttatcaacttgaaaaagtggcaccgagtcggtgcttttttGGGACAGTTACGCAAAGTGATTCCGTGTAAGCGTCagcttggcgtaactagatct
top10_pam_sgRNA_lib	T10PAMSGRNA_24576_4C*5A*6A*7A_AGGG	AAGCAAAGGAGCTGACCTGC	AAGCAAAGGAGCTGACCTGCAGGGTG	AGGG	TATGCCAA	GCGTTGCTA	gtggaaaggacgaaacaccgAAGCAAAGGAGCTGACCTGCgtttcagagctatgctggaaacagcatagcaagttgaaataaggctagtccgttatcaacttgaaaaagtggcaccgagtcggtgcttttttGCGTTGCTAAAGCAAAGGAGCTGACCTGCAGGGTGagcttggcgtaactagatct
top10_pam_sgRNA_lib	T10PAMSGRNA_24577_4C*5A*6A*7A_GAAG	CAGCAAAGTAGTTGTAAGGG	CAGCAAAGTAGTTGTAAGGGGAAGCT	GAAG	ATAGACTT	GCTCTGATG	gtggaaaggacgaaacaccgCAGCAAAGTAGTTGTAAGGGgtttcagagctatgctggaaacagcatagcaagttgaaataaggctagtccgttatcaacttgaaaaagtggcaccgagtcggtgcttttttGCTCTGATGCAGCAAAGTAGTTGTAAGGGGAAGCTagcttggcgtaactagatct
top10_pam_sgRNA_lib	T10PAMSGRNA_24578_4C*5A*6A*7A_GACG	GCTCAAAGTCAGTATCACCC	GCTCAAAGTCAGTATCACCCGACGCT	GACG	CGGCAATC	AAATGGCGA	gtggaaaggacgaaacaccgGCTCAAAGTCAGTATCACCCgtttcagagctatgctggaaacagcatagcaagttgaaataaggctagtccgttatcaacttgaaaaagtggcaccgagtcggtgcttttttAAATGGCGAGCTCAAAGTCAGTATCACCCGACGCTagcttggcgtaactagatct
top10_pam_sgRNA_lib	T10PAMSGRNA_24579_4C*5A*6A*7A_GAGG	TCTCAAAGGTGCACGAACTA	TCTCAAAGGTGCACGAACTAGAGGAT	GAGG	CTAACACG	AGAGCCTGC	gtggaaaggacgaaacaccgTCTCAAAGGTGCACGAACTAgtttcagagctatgctggaaacagcatagcaagttgaaataaggctagtccgttatcaacttgaaaaagtggcaccgagtcggtgcttttttAGAGCCTGCTCTCAAAGGTGCACGAACTAGAGGATagcttggcgtaactagatct
top10_pam_sgRNA_lib	T10PAMSGRNA_24580_4C*5A*6A*7A_GGAG	GCGCAAAGCGTCATCTTTAC	GCGCAAAGCGTCATCTTTACGGAGCA	GGAG	GTGTGACT	GGACTTGAC	gtggaaaggacgaaacaccgGCGCAAAGCGTCATCTTTACgtttcagagctatgctggaaacagcatagcaagttgaaataaggctagtccgttatcaacttgaaaaagtggcaccgagtcggtgcttttttGGACTTGACGCGCAAAGCGTCATCTTTACGGAGCAagcttggcgtaactagatct
top10_pam_sgRNA_lib	T10PAMSGRNA_24581_4C*5A*6A*8A_AAAG	TATCAATATGGAGTAGAATT	TATCAATATGGAGTAGAATTAAAGCG	AAAG	GGTCGAGT	TCGCACCTT	gtggaaaggacgaaacaccgTATCAATATGGAGTAGAATTgtttcagagctatgctggaaacagcatagcaagttgaaataaggctagtccgttatcaacttgaaaaagtggcaccgagtcggtgcttttttTCGCACCTTTATCAATATGGAGTAGAATTAAAGCGagcttggcgtaactagatct
top10_pam_sgRNA_lib	T10PAMSGRNA_24582_4C*5A*6A*8A_AACG	CGTCAATAAGTATATCAACT	CGTCAATAAGTATATCAACTAACGCA	AACG	AGAACAAT	GCAGCTGGG	gtggaaaggacgaaacaccgCGTCAATAAGTATATCAACTgtttcagagctatgctggaaacagcatagcaagttgaaataaggctagtccgttatcaacttgaaaaagtggcaccgagtcggtgcttttttGCAGCTGGGCGTCAATAAGTATATCAACTAACGCAagcttggcgtaactagatct
top10_pam_sgRNA_lib	T10PAMSGRNA_24583_4C*5A*6A*8A_AAGG	AGCCAATATAGGAGCTTGTT	AGCCAATATAGGAGCTTGTTAAGGCT	AAGG	ACAGCTGT	ATACGATAC	gtggaaaggacgaaacaccgAGCCAATATAGGAGCTTGTTgtttcagagctatgctggaaacagcatagcaagttgaaataaggctagtccgttatcaacttgaaaaagtggcaccgagtcggtgcttttttATACGATACAGCCAATATAGGAGCTTGTTAAGGCTagcttggcgtaactagatct
top10_pam_sgRNA_lib	T10PAMSGRNA_24584_4C*5A*6A*8A_AGAG	AGACAATAATTCGAACATTT	AGACAATAATTCGAACATTTAGAGTG	AGAG	AGAGCGTG	CCCGATTAC	gtggaaaggacgaaacaccgAGACAATAATTCGAACATTTgtttcagagctatgctggaaacagcatagcaagttgaaataaggctagtccgttatcaacttgaaaaagtggcaccgagtcggtgcttttttCCCGATTACAGACAATAATTCGAACATTTAGAGTGagcttggcgtaactagatct
top10_pam_sgRNA_lib	T10PAMSGRNA_24585_4C*5A*6A*8A_AGCG	CTACAATACAAGATCTGTCC	CTACAATACAAGATCTGTCCAGCGCT	AGCG	TGGATGAC	ACTTGTGTC	gtggaaaggacgaaacaccgCTACAATACAAGATCTGTCCgtttcagagctatgctggaaacagcatagcaagttgaaataaggctagtccgttatcaacttgaaaaagtggcaccgagtcggtgcttttttACTTGTGTCCTACAATACAAGATCTGTCCAGCGCTagcttggcgtaactagatct
top10_pam_sgRNA_lib	T10PAMSGRNA_24586_4C*5A*6A*8A_AGGG	CAGCAATATGGGACTAGTCG	CAGCAATATGGGACTAGTCGAGGGTC	AGGG	CGCTGCAA	TCTTATAGC	gtggaaaggacgaaacaccgCAGCAATATGGGACTAGTCGgtttcagagctatgctggaaacagcatagcaagttgaaataaggctagtccgttatcaacttgaaaaagtggcaccgagtcggtgcttttttTCTTATAGCCAGCAATATGGGACTAGTCGAGGGTCagcttggcgtaactagatct
top10_pam_sgRNA_lib	T10PAMSGRNA_24587_4C*5A*6A*8A_GAAG	TTACAATAGAACTCCACGAT	TTACAATAGAACTCCACGATGAAGGA	GAAG	TTCGAAAG	GTCGACGAC	gtggaaaggacgaaacaccgTTACAATAGAACTCCACGATgtttcagagctatgctggaaacagcatagcaagttgaaataaggctagtccgttatcaacttgaaaaagtggcaccgagtcggtgcttttttGTCGACGACTTACAATAGAACTCCACGATGAAGGAagcttggcgtaactagatct
top10_pam_sgRNA_lib	T10PAMSGRNA_24588_4C*5A*6A*8A_GACG	GATCAATAGAGCGATCCCTA	GATCAATAGAGCGATCCCTAGACGCG	GACG	ATTAGGGC	ACTCGGCTT	gtggaaaggacgaaacaccgGATCAATAGAGCGATCCCTAgtttcagagctatgctggaaacagcatagcaagttgaaataaggctagtccgttatcaacttgaaaaagtggcaccgagtcggtgcttttttACTCGGCTTGATCAATAGAGCGATCCCTAGACGCGagcttggcgtaactagatct
top10_pam_sgRNA_lib	T10PAMSGRNA_24589_4C*5A*6A*8A_GAGG	CTCCAATACGTCGAATTGCA	CTCCAATACGTCGAATTGCAGAGGAC	GAGG	GATACACG	CAACAGTTG	gtggaaaggacgaaacaccgCTCCAATACGTCGAATTGCAgtttcagagctatgctggaaacagcatagcaagttgaaataaggctagtccgttatcaacttgaaaaagtggcaccgagtcggtgcttttttCAACAGTTGCTCCAATACGTCGAATTGCAGAGGACagcttggcgtaactagatct
top10_pam_sgRNA_lib	T10PAMSGRNA_24590_4C*5A*6A*8A_GGAG	CAGCAATATGTTTGTATTTG	CAGCAATATGTTTGTATTTGGGAGGA	GGAG	GATTGCGT	AGTAGCGCG	gtggaaaggacgaaacaccgCAGCAATATGTTTGTATTTGgtttcagagctatgctggaaacagcatagcaagttgaaataaggctagtccgttatcaacttgaaaaagtggcaccgagtcggtgcttttttAGTAGCGCGCAGCAATATGTTTGTATTTGGGAGGAagcttggcgtaactagatct
top10_pam_sgRNA_lib	T10PAMSGRNA_24591_4C*5A*6A_AAAG	CTACAATTATGACAATACCG	CTACAATTATGACAATACCGAAAGGC	AAAG	CCGAAATG	TGAGCTCCA	gtggaaaggacgaaacaccgCTACAATTATGACAATACCGgtttcagagctatgctggaaacagcatagcaagttgaaataaggctagtccgttatcaacttgaaaaagtggcaccgagtcggtgcttttttTGAGCTCCACTACAATTATGACAATACCGAAAGGCagcttggcgtaactagatct
top10_pam_sgRNA_lib	T10PAMSGRNA_24592_4C*5A*6A_AACG	TATCAATTATGCACTAGATG	TATCAATTATGCACTAGATGAACGAT	AACG	GTTCTTAC	AAGCTCCGG	gtggaaaggacgaaacaccgTATCAATTATGCACTAGATGgtttcagagctatgctggaaacagcatagcaagttgaaataaggctagtccgttatcaacttgaaaaagtggcaccgagtcggtgcttttttAAGCTCCGGTATCAATTATGCACTAGATGAACGATagcttggcgtaactagatct
top10_pam_sgRNA_lib	T10PAMSGRNA_24593_4C*5A*6A_AAGG	GTCCAATTAGCTTGAGTCTG	GTCCAATTAGCTTGAGTCTGAAGGTG	AAGG	CGCGAGTG	GCCACGCTT	gtggaaaggacgaaacaccgGTCCAATTAGCTTGAGTCTGgtttcagagctatgctggaaacagcatagcaagttgaaataaggctagtccgttatcaacttgaaaaagtggcaccgagtcggtgcttttttGCCACGCTTGTCCAATTAGCTTGAGTCTGAAGGTGagcttggcgtaactagatct
top10_pam_sgRNA_lib	T10PAMSGRNA_24594_4C*5A*6A_AGAG	ATACAATTCGTATGTCACTT	ATACAATTCGTATGTCACTTAGAGAC	AGAG	GGTCCGTA	ACACGGTCA	gtggaaaggacgaaacaccgATACAATTCGTATGTCACTTgtttcagagctatgctggaaacagcatagcaagttgaaataaggctagtccgttatcaacttgaaaaagtggcaccgagtcggtgcttttttACACGGTCAATACAATTCGTATGTCACTTAGAGACagcttggcgtaactagatct
top10_pam_sgRNA_lib	T10PAMSGRNA_24595_4C*5A*6A_AGCG	AGCCAATTATGAGTGCATCA	AGCCAATTATGAGTGCATCAAGCGAT	AGCG	TAACGTTA	AAGTTCAAA	gtggaaaggacgaaacaccgAGCCAATTATGAGTGCATCAgtttcagagctatgctggaaacagcatagcaagttgaaataaggctagtccgttatcaacttgaaaaagtggcaccgagtcggtgcttttttAAGTTCAAAAGCCAATTATGAGTGCATCAAGCGATagcttggcgtaactagatct
top10_pam_sgRNA_lib	T10PAMSGRNA_24596_4C*5A*6A_AGGG	CCACAATTTGAACGTCCTCA	CCACAATTTGAACGTCCTCAAGGGAC	AGGG	ACGTTATT	CTGTATCTG	gtggaaaggacgaaacaccgCCACAATTTGAACGTCCTCAgtttcagagctatgctggaaacagcatagcaagttgaaataaggctagtccgttatcaacttgaaaaagtggcaccgagtcggtgcttttttCTGTATCTGCCACAATTTGAACGTCCTCAAGGGACagcttggcgtaactagatct
top10_pam_sgRNA_lib	T10PAMSGRNA_24597_4C*5A*6A_GAAG	TGACAATTCTATAGACTTAC	TGACAATTCTATAGACTTACGAAGTC	GAAG	ATTTACGG	TACTCTAGA	gtggaaaggacgaaacaccgTGACAATTCTATAGACTTACgtttcagagctatgctggaaacagcatagcaagttgaaataaggctagtccgttatcaacttgaaaaagtggcaccgagtcggtgcttttttTACTCTAGATGACAATTCTATAGACTTACGAAGTCagcttggcgtaactagatct
top10_pam_sgRNA_lib	T10PAMSGRNA_24598_4C*5A*6A_GACG	CCACAATTTATCGCGTGGGT	CCACAATTTATCGCGTGGGTGACGAC	GACG	GGAGCTTG	AGTGAAAGC	gtggaaaggacgaaacaccgCCACAATTTATCGCGTGGGTgtttcagagctatgctggaaacagcatagcaagttgaaataaggctagtccgttatcaacttgaaaaagtggcaccgagtcggtgcttttttAGTGAAAGCCCACAATTTATCGCGTGGGTGACGACagcttggcgtaactagatct
top10_pam_sgRNA_lib	T10PAMSGRNA_24599_4C*5A*6A_GAGG	GGTCAATTGCGCCTTAGTAC	GGTCAATTGCGCCTTAGTACGAGGGC	GAGG	TCAATGTA	ATTAGGCAC	gtggaaaggacgaaacaccgGGTCAATTGCGCCTTAGTACgtttcagagctatgctggaaacagcatagcaagttgaaataaggctagtccgttatcaacttgaaaaagtggcaccgagtcggtgcttttttATTAGGCACGGTCAATTGCGCCTTAGTACGAGGGCagcttggcgtaactagatct
top10_pam_sgRNA_lib	T10PAMSGRNA_24600_4C*5A*6A_GGAG	GGTCAATTGCCCTAGCTGTA	GGTCAATTGCCCTAGCTGTAGGAGTC	GGAG	GCTTAGTC	TCATTGCAT	gtggaaaggacgaaacaccgGGTCAATTGCCCTAGCTGTAgtttcagagctatgctggaaacagcatagcaagttgaaataaggctagtccgttatcaacttgaaaaagtggcaccgagtcggtgcttttttTCATTGCATGGTCAATTGCCCTAGCTGTAGGAGTCagcttggcgtaactagatct
top10_pam_sgRNA_lib	T10PAMSGRNA_24601_4C*5A*6A*8C_AAAG	AGTCAATCGCACATCACCTT	AGTCAATCGCACATCACCTTAAAGGT	AAAG	ACAGTGTA	GGGCATTAC	gtggaaaggacgaaacaccgAGTCAATCGCACATCACCTTgtttcagagctatgctggaaacagcatagcaagttgaaataaggctagtccgttatcaacttgaaaaagtggcaccgagtcggtgcttttttGGGCATTACAGTCAATCGCACATCACCTTAAAGGTagcttggcgtaactagatct
top10_pam_sgRNA_lib	T10PAMSGRNA_24602_4C*5A*6A*8C_AACG	CTCCAATCATTTACTAATTC	CTCCAATCATTTACTAATTCAACGAC	AACG	CCAGTGAC	GCTTGAGTA	gtggaaaggacgaaacaccgCTCCAATCATTTACTAATTCgtttcagagctatgctggaaacagcatagcaagttgaaataaggctagtccgttatcaacttgaaaaagtggcaccgagtcggtgcttttttGCTTGAGTACTCCAATCATTTACTAATTCAACGACagcttggcgtaactagatct
top10_pam_sgRNA_lib	T10PAMSGRNA_24603_4C*5A*6A*8C_AAGG	GACCAATCGATCATGAGCCA	GACCAATCGATCATGAGCCAAAGGCT	AAGG	CCCTACGG	CGCCGTCAG	gtggaaaggacgaaacaccgGACCAATCGATCATGAGCCAgtttcagagctatgctggaaacagcatagcaagttgaaataaggctagtccgttatcaacttgaaaaagtggcaccgagtcggtgcttttttCGCCGTCAGGACCAATCGATCATGAGCCAAAGGCTagcttggcgtaactagatct
top10_pam_sgRNA_lib	T10PAMSGRNA_24604_4C*5A*6A*8C_AGAG	AAGCAATCGATACTCTCGGT	AAGCAATCGATACTCTCGGTAGAGAC	AGAG	TGCATAGC	GACCACTCG	gtggaaaggacgaaacaccgAAGCAATCGATACTCTCGGTgtttcagagctatgctggaaacagcatagcaagttgaaataaggctagtccgttatcaacttgaaaaagtggcaccgagtcggtgcttttttGACCACTCGAAGCAATCGATACTCTCGGTAGAGACagcttggcgtaactagatct
top10_pam_sgRNA_lib	T10PAMSGRNA_24605_4C*5A*6A*8C_AGCG	TGACAATCGCCCACCTGTAA	TGACAATCGCCCACCTGTAAAGCGTG	AGCG	GAGCGATG	CTTAGCGCC	gtggaaaggacgaaacaccgTGACAATCGCCCACCTGTAAgtttcagagctatgctggaaacagcatagcaagttgaaataaggctagtccgttatcaacttgaaaaagtggcaccgagtcggtgcttttttCTTAGCGCCTGACAATCGCCCACCTGTAAAGCGTGagcttggcgtaactagatct
top10_pam_sgRNA_lib	T10PAMSGRNA_24606_4C*5A*6A*8C_AGGG	CAGCAATCAGCGAGATGGTG	CAGCAATCAGCGAGATGGTGAGGGAC	AGGG	GGACGTCC	AAGAGTGCA	gtggaaaggacgaaacaccgCAGCAATCAGCGAGATGGTGgtttcagagctatgctggaaacagcatagcaagttgaaataaggctagtccgttatcaacttgaaaaagtggcaccgagtcggtgcttttttAAGAGTGCACAGCAATCAGCGAGATGGTGAGGGACagcttggcgtaactagatct
top10_pam_sgRNA_lib	T10PAMSGRNA_24607_4C*5A*6A*8C_GAAG	TATCAATCTCATGCTCTACT	TATCAATCTCATGCTCTACTGAAGCG	GAAG	TGCCATCC	GGTGGCCCA	gtggaaaggacgaaacaccgTATCAATCTCATGCTCTACTgtttcagagctatgctggaaacagcatagcaagttgaaataaggctagtccgttatcaacttgaaaaagtggcaccgagtcggtgcttttttGGTGGCCCATATCAATCTCATGCTCTACTGAAGCGagcttggcgtaactagatct
top10_pam_sgRNA_lib	T10PAMSGRNA_24608_4C*5A*6A*8C_GACG	AACCAATCCGCTGTTAAGAT	AACCAATCCGCTGTTAAGATGACGTG	GACG	CAATAACG	TCAGGAACT	gtggaaaggacgaaacaccgAACCAATCCGCTGTTAAGATgtttcagagctatgctggaaacagcatagcaagttgaaataaggctagtccgttatcaacttgaaaaagtggcaccgagtcggtgcttttttTCAGGAACTAACCAATCCGCTGTTAAGATGACGTGagcttggcgtaactagatct
top10_pam_sgRNA_lib	T10PAMSGRNA_24609_4C*5A*6A*8C_GAGG	GGTCAATCGCACTATCAATG	GGTCAATCGCACTATCAATGGAGGCG	GAGG	CTGACTAG	GTTTCACCA	gtggaaaggacgaaacaccgGGTCAATCGCACTATCAATGgtttcagagctatgctggaaacagcatagcaagttgaaataaggctagtccgttatcaacttgaaaaagtggcaccgagtcggtgcttttttGTTTCACCAGGTCAATCGCACTATCAATGGAGGCGagcttggcgtaactagatct
top10_pam_sgRNA_lib	T10PAMSGRNA_24610_4C*5A*6A*8C_GGAG	GATCAATCCGAGAGTAGCGA	GATCAATCCGAGAGTAGCGAGGAGCG	GGAG	CGTTAGTC	AATCGATTC	gtggaaaggacgaaacaccgGATCAATCCGAGAGTAGCGAgtttcagagctatgctggaaacagcatagcaagttgaaataaggctagtccgttatcaacttgaaaaagtggcaccgagtcggtgcttttttAATCGATTCGATCAATCCGAGAGTAGCGAGGAGCGagcttggcgtaactagatct
top10_pam_sgRNA_lib	T10PAMSGRNA_24611_4C*5A*6A_AAAG	TTACAATGGTTGGCGTACTG	TTACAATGGTTGGCGTACTGAAAGCA	AAAG	TGCTGGTA	TGTCCAACC	gtggaaaggacgaaacaccgTTACAATGGTTGGCGTACTGgtttcagagctatgctggaaacagcatagcaagttgaaataaggctagtccgttatcaacttgaaaaagtggcaccgagtcggtgcttttttTGTCCAACCTTACAATGGTTGGCGTACTGAAAGCAagcttggcgtaactagatct
top10_pam_sgRNA_lib	T10PAMSGRNA_24612_4C*5A*6A_AACG	GTGCAATGTGGAAGGATAAC	GTGCAATGTGGAAGGATAACAACGAT	AACG	GGTGAGCT	GGGTCCCAT	gtggaaaggacgaaacaccgGTGCAATGTGGAAGGATAACgtttcagagctatgctggaaacagcatagcaagttgaaataaggctagtccgttatcaacttgaaaaagtggcaccgagtcggtgcttttttGGGTCCCATGTGCAATGTGGAAGGATAACAACGATagcttggcgtaactagatct
top10_pam_sgRNA_lib	T10PAMSGRNA_24613_4C*5A*6A_AAGG	ATCCAATGGCCGAGTATTGA	ATCCAATGGCCGAGTATTGAAAGGAG	AAGG	ATAAGGCC	CTAGCTTGG	gtggaaaggacgaaacaccgATCCAATGGCCGAGTATTGAgtttcagagctatgctggaaacagcatagcaagttgaaataaggctagtccgttatcaacttgaaaaagtggcaccgagtcggtgcttttttCTAGCTTGGATCCAATGGCCGAGTATTGAAAGGAGagcttggcgtaactagatct
top10_pam_sgRNA_lib	T10PAMSGRNA_24614_4C*5A*6A_AGAG	GATCAATGATCGGACGTCTT	GATCAATGATCGGACGTCTTAGAGAC	AGAG	GATTAACG	GTGGGCACT	gtggaaaggacgaaacaccgGATCAATGATCGGACGTCTTgtttcagagctatgctggaaacagcatagcaagttgaaataaggctagtccgttatcaacttgaaaaagtggcaccgagtcggtgcttttttGTGGGCACTGATCAATGATCGGACGTCTTAGAGACagcttggcgtaactagatct
top10_pam_sgRNA_lib	T10PAMSGRNA_24615_4C*5A*6A_AGCG	AGTCAATGGCTCCACTAAAT	AGTCAATGGCTCCACTAAATAGCGAG	AGCG	TCCGACAA	TTCTGGACT	gtggaaaggacgaaacaccgAGTCAATGGCTCCACTAAATgtttcagagctatgctggaaacagcatagcaagttgaaataaggctagtccgttatcaacttgaaaaagtggcaccgagtcggtgcttttttTTCTGGACTAGTCAATGGCTCCACTAAATAGCGAGagcttggcgtaactagatct
top10_pam_sgRNA_lib	T10PAMSGRNA_24616_4C*5A*6A_AGGG	CATCAATGGTCGTACGAATC	CATCAATGGTCGTACGAATCAGGGAT	AGGG	GTCATCTG	GGTGTCTAG	gtggaaaggacgaaacaccgCATCAATGGTCGTACGAATCgtttcagagctatgctggaaacagcatagcaagttgaaataaggctagtccgttatcaacttgaaaaagtggcaccgagtcggtgcttttttGGTGTCTAGCATCAATGGTCGTACGAATCAGGGATagcttggcgtaactagatct
top10_pam_sgRNA_lib	T10PAMSGRNA_24617_4C*5A*6A_GAAG	TTACAATGTCCTGAACAAGT	TTACAATGTCCTGAACAAGTGAAGGA	GAAG	TGGACGGT	TTAGTGCTT	gtggaaaggacgaaacaccgTTACAATGTCCTGAACAAGTgtttcagagctatgctggaaacagcatagcaagttgaaataaggctagtccgttatcaacttgaaaaagtggcaccgagtcggtgcttttttTTAGTGCTTTTACAATGTCCTGAACAAGTGAAGGAagcttggcgtaactagatct
top10_pam_sgRNA_lib	T10PAMSGRNA_24618_4C*5A*6A_GACG	ATGCAATGGACCAGATCTGC	ATGCAATGGACCAGATCTGCGACGCA	GACG	TCTTTGAG	CCAAGTTGT	gtggaaaggacgaaacaccgATGCAATGGACCAGATCTGCgtttcagagctatgctggaaacagcatagcaagttgaaataaggctagtccgttatcaacttgaaaaagtggcaccgagtcggtgcttttttCCAAGTTGTATGCAATGGACCAGATCTGCGACGCAagcttggcgtaactagatct
top10_pam_sgRNA_lib	T10PAMSGRNA_24619_4C*5A*6A_GAGG	GTCCAATGTAGTCAGTACCT	GTCCAATGTAGTCAGTACCTGAGGCA	GAGG	GAACCTAC	CATTCTGAA	gtggaaaggacgaaacaccgGTCCAATGTAGTCAGTACCTgtttcagagctatgctggaaacagcatagcaagttgaaataaggctagtccgttatcaacttgaaaaagtggcaccgagtcggtgcttttttCATTCTGAAGTCCAATGTAGTCAGTACCTGAGGCAagcttggcgtaactagatct
top10_pam_sgRNA_lib	T10PAMSGRNA_24620_4C*5A*6A_GGAG	TGACAATGGTAAGACAAGCG	TGACAATGGTAAGACAAGCGGGAGGT	GGAG	CTATAGGG	AGATCAACC	gtggaaaggacgaaacaccgTGACAATGGTAAGACAAGCGgtttcagagctatgctggaaacagcatagcaagttgaaataaggctagtccgttatcaacttgaaaaagtggcaccgagtcggtgcttttttAGATCAACCTGACAATGGTAAGACAAGCGGGAGGTagcttggcgtaactagatct
top10_pam_sgRNA_lib	T10PAMSGRNA_24621_4C*5A*6A*7C*8A_AAAG	TTACAACAAGATGAGCTGAT	TTACAACAAGATGAGCTGATAAAGTG	AAAG	TGGTACCA	CGCAGTTCG	gtggaaaggacgaaacaccgTTACAACAAGATGAGCTGATgtttcagagctatgctggaaacagcatagcaagttgaaataaggctagtccgttatcaacttgaaaaagtggcaccgagtcggtgcttttttCGCAGTTCGTTACAACAAGATGAGCTGATAAAGTGagcttggcgtaactagatct
top10_pam_sgRNA_lib	T10PAMSGRNA_24622_4C*5A*6A*7C*8A_AACG	TCTCAACAACACGTTCTTGG	TCTCAACAACACGTTCTTGGAACGGC	AACG	TTAAGTCT	CGGAACCTG	gtggaaaggacgaaacaccgTCTCAACAACACGTTCTTGGgtttcagagctatgctggaaacagcatagcaagttgaaataaggctagtccgttatcaacttgaaaaagtggcaccgagtcggtgcttttttCGGAACCTGTCTCAACAACACGTTCTTGGAACGGCagcttggcgtaactagatct
top10_pam_sgRNA_lib	T10PAMSGRNA_24623_4C*5A*6A*7C*8A_AAGG	TGACAACAACGGCAACCCAA	TGACAACAACGGCAACCCAAAAGGCA	AAGG	CCAGACCT	TCACCAGTG	gtggaaaggacgaaacaccgTGACAACAACGGCAACCCAAgtttcagagctatgctggaaacagcatagcaagttgaaataaggctagtccgttatcaacttgaaaaagtggcaccgagtcggtgcttttttTCACCAGTGTGACAACAACGGCAACCCAAAAGGCAagcttggcgtaactagatct
top10_pam_sgRNA_lib	T10PAMSGRNA_24624_4C*5A*6A*7C*8A_AGAG	CATCAACATGGCCGAGCACT	CATCAACATGGCCGAGCACTAGAGGT	AGAG	ACGTGGAA	AAGCAGCTA	gtggaaaggacgaaacaccgCATCAACATGGCCGAGCACTgtttcagagctatgctggaaacagcatagcaagttgaaataaggctagtccgttatcaacttgaaaaagtggcaccgagtcggtgcttttttAAGCAGCTACATCAACATGGCCGAGCACTAGAGGTagcttggcgtaactagatct
top10_pam_sgRNA_lib	T10PAMSGRNA_24625_4C*5A*6A*7C*8A_AGCG	AACCAACATACTTCGTATCC	AACCAACATACTTCGTATCCAGCGTA	AGCG	CTATGCGG	GCACTTGGA	gtggaaaggacgaaacaccgAACCAACATACTTCGTATCCgtttcagagctatgctggaaacagcatagcaagttgaaataaggctagtccgttatcaacttgaaaaagtggcaccgagtcggtgcttttttGCACTTGGAAACCAACATACTTCGTATCCAGCGTAagcttggcgtaactagatct
top10_pam_sgRNA_lib	T10PAMSGRNA_24626_4C*5A*6A*7C*8A_AGGG	GGCCAACAATAAGACGAAGG	GGCCAACAATAAGACGAAGGAGGGCA	AGGG	TTCTAGAG	TATCATTCG	gtggaaaggacgaaacaccgGGCCAACAATAAGACGAAGGgtttcagagctatgctggaaacagcatagcaagttgaaataaggctagtccgttatcaacttgaaaaagtggcaccgagtcggtgcttttttTATCATTCGGGCCAACAATAAGACGAAGGAGGGCAagcttggcgtaactagatct
top10_pam_sgRNA_lib	T10PAMSGRNA_24627_4C*5A*6A*7C*8A_GAAG	TTCCAACAAGTTGCTGTACT	TTCCAACAAGTTGCTGTACTGAAGCG	GAAG	ATCGCATA	ACAGGTATT	gtggaaaggacgaaacaccgTTCCAACAAGTTGCTGTACTgtttcagagctatgctggaaacagcatagcaagttgaaataaggctagtccgttatcaacttgaaaaagtggcaccgagtcggtgcttttttACAGGTATTTTCCAACAAGTTGCTGTACTGAAGCGagcttggcgtaactagatct
top10_pam_sgRNA_lib	T10PAMSGRNA_24628_4C*5A*6A*7C*8A_GACG	CATCAACAATCACAACACAG	CATCAACAATCACAACACAGGACGGC	GACG	GCGCTAAT	CCCAAATAG	gtggaaaggacgaaacaccgCATCAACAATCACAACACAGgtttcagagctatgctggaaacagcatagcaagttgaaataaggctagtccgttatcaacttgaaaaagtggcaccgagtcggtgcttttttCCCAAATAGCATCAACAATCACAACACAGGACGGCagcttggcgtaactagatct
top10_pam_sgRNA_lib	T10PAMSGRNA_24629_4C*5A*6A*7C*8A_GAGG	ATGCAACAACTCAGGATTAC	ATGCAACAACTCAGGATTACGAGGAG	GAGG	TAGGACGT	CTTGCAAGA	gtggaaaggacgaaacaccgATGCAACAACTCAGGATTACgtttcagagctatgctggaaacagcatagcaagttgaaataaggctagtccgttatcaacttgaaaaagtggcaccgagtcggtgcttttttCTTGCAAGAATGCAACAACTCAGGATTACGAGGAGagcttggcgtaactagatct
top10_pam_sgRNA_lib	T10PAMSGRNA_24630_4C*5A*6A*7C*8A_GGAG	CGTCAACATGGTGTTGGCGT	CGTCAACATGGTGTTGGCGTGGAGAT	GGAG	TGGCAGTA	GCCATGATT	gtggaaaggacgaaacaccgCGTCAACATGGTGTTGGCGTgtttcagagctatgctggaaacagcatagcaagttgaaataaggctagtccgttatcaacttgaaaaagtggcaccgagtcggtgcttttttGCCATGATTCGTCAACATGGTGTTGGCGTGGAGATagcttggcgtaactagatct
top10_pam_sgRNA_lib	T10PAMSGRNA_24631_4C*5A*6A*7C_AAAG	TGCCAACTCGGGTGTATAGG	TGCCAACTCGGGTGTATAGGAAAGTA	AAAG	GTCAGAAT	CTGTAGTTT	gtggaaaggacgaaacaccgTGCCAACTCGGGTGTATAGGgtttcagagctatgctggaaacagcatagcaagttgaaataaggctagtccgttatcaacttgaaaaagtggcaccgagtcggtgcttttttCTGTAGTTTTGCCAACTCGGGTGTATAGGAAAGTAagcttggcgtaactagatct
top10_pam_sgRNA_lib	T10PAMSGRNA_24632_4C*5A*6A*7C_AACG	AATCAACTTCAGTCCAGTAG	AATCAACTTCAGTCCAGTAGAACGGC	AACG	AGCAACAT	CAACTCGTC	gtggaaaggacgaaacaccgAATCAACTTCAGTCCAGTAGgtttcagagctatgctggaaacagcatagcaagttgaaataaggctagtccgttatcaacttgaaaaagtggcaccgagtcggtgcttttttCAACTCGTCAATCAACTTCAGTCCAGTAGAACGGCagcttggcgtaactagatct
top10_pam_sgRNA_lib	T10PAMSGRNA_24633_4C*5A*6A*7C_AAGG	CTCCAACTGACGAGGCCAGA	CTCCAACTGACGAGGCCAGAAAGGAT	AAGG	TCCATGAG	TAGCCCTGA	gtggaaaggacgaaacaccgCTCCAACTGACGAGGCCAGAgtttcagagctatgctggaaacagcatagcaagttgaaataaggctagtccgttatcaacttgaaaaagtggcaccgagtcggtgcttttttTAGCCCTGACTCCAACTGACGAGGCCAGAAAGGATagcttggcgtaactagatct
top10_pam_sgRNA_lib	T10PAMSGRNA_24634_4C*5A*6A*7C_AGAG	CGCCAACTGCTGCGACACCC	CGCCAACTGCTGCGACACCCAGAGTG	AGAG	ATGCTATT	AAGTCGACA	gtggaaaggacgaaacaccgCGCCAACTGCTGCGACACCCgtttcagagctatgctggaaacagcatagcaagttgaaataaggctagtccgttatcaacttgaaaaagtggcaccgagtcggtgcttttttAAGTCGACACGCCAACTGCTGCGACACCCAGAGTGagcttggcgtaactagatct
top10_pam_sgRNA_lib	T10PAMSGRNA_24635_4C*5A*6A*7C_AGCG	GCTCAACTTCTTAGTCTTAT	GCTCAACTTCTTAGTCTTATAGCGTG	AGCG	AGCATAGC	CTCATGCAT	gtggaaaggacgaaacaccgGCTCAACTTCTTAGTCTTATgtttcagagctatgctggaaacagcatagcaagttgaaataaggctagtccgttatcaacttgaaaaagtggcaccgagtcggtgcttttttCTCATGCATGCTCAACTTCTTAGTCTTATAGCGTGagcttggcgtaactagatct
top10_pam_sgRNA_lib	T10PAMSGRNA_24636_4C*5A*6A*7C_AGGG	GTGCAACTTCTGGCCTCACT	GTGCAACTTCTGGCCTCACTAGGGCG	AGGG	CAGTGTTA	CCCAAGTAT	gtggaaaggacgaaacaccgGTGCAACTTCTGGCCTCACTgtttcagagctatgctggaaacagcatagcaagttgaaataaggctagtccgttatcaacttgaaaaagtggcaccgagtcggtgcttttttCCCAAGTATGTGCAACTTCTGGCCTCACTAGGGCGagcttggcgtaactagatct
top10_pam_sgRNA_lib	T10PAMSGRNA_24637_4C*5A*6A*7C_GAAG	GCACAACTAGCACTACGGGC	GCACAACTAGCACTACGGGCGAAGAG	GAAG	TTGGTTAC	TTTAATGTC	gtggaaaggacgaaacaccgGCACAACTAGCACTACGGGCgtttcagagctatgctggaaacagcatagcaagttgaaataaggctagtccgttatcaacttgaaaaagtggcaccgagtcggtgcttttttTTTAATGTCGCACAACTAGCACTACGGGCGAAGAGagcttggcgtaactagatct
top10_pam_sgRNA_lib	T10PAMSGRNA_24638_4C*5A*6A*7C_GACG	GCGCAACTAGAGATTCGGGC	GCGCAACTAGAGATTCGGGCGACGAG	GACG	CATGCTAT	TTGACTCGG	gtggaaaggacgaaacaccgGCGCAACTAGAGATTCGGGCgtttcagagctatgctggaaacagcatagcaagttgaaataaggctagtccgttatcaacttgaaaaagtggcaccgagtcggtgcttttttTTGACTCGGGCGCAACTAGAGATTCGGGCGACGAGagcttggcgtaactagatct
top10_pam_sgRNA_lib	T10PAMSGRNA_24639_4C*5A*6A*7C_GAGG	CAGCAACTAGGCGTGCAATT	CAGCAACTAGGCGTGCAATTGAGGAT	GAGG	CGCCCATT	GAGCTATCT	gtggaaaggacgaaacaccgCAGCAACTAGGCGTGCAATTgtttcagagctatgctggaaacagcatagcaagttgaaataaggctagtccgttatcaacttgaaaaagtggcaccgagtcggtgcttttttGAGCTATCTCAGCAACTAGGCGTGCAATTGAGGATagcttggcgtaactagatct
top10_pam_sgRNA_lib	T10PAMSGRNA_24640_4C*5A*6A*7C_GGAG	GCACAACTAGAACGTACATC	GCACAACTAGAACGTACATCGGAGCG	GGAG	AGGCCTTC	GCATGCCTT	gtggaaaggacgaaacaccgGCACAACTAGAACGTACATCgtttcagagctatgctggaaacagcatagcaagttgaaataaggctagtccgttatcaacttgaaaaagtggcaccgagtcggtgcttttttGCATGCCTTGCACAACTAGAACGTACATCGGAGCGagcttggcgtaactagatct
top10_pam_sgRNA_lib	T10PAMSGRNA_24641_4C*5A*6A*7C*8C_AAAG	CGTCAACCGTGTTACTGTTT	CGTCAACCGTGTTACTGTTTAAAGCT	AAAG	TACAATGG	TTAACATGT	gtggaaaggacgaaacaccgCGTCAACCGTGTTACTGTTTgtttcagagctatgctggaaacagcatagcaagttgaaataaggctagtccgttatcaacttgaaaaagtggcaccgagtcggtgcttttttTTAACATGTCGTCAACCGTGTTACTGTTTAAAGCTagcttggcgtaactagatct
top10_pam_sgRNA_lib	T10PAMSGRNA_24642_4C*5A*6A*7C*8C_AACG	CGCCAACCGTCAGTAGGAAG	CGCCAACCGTCAGTAGGAAGAACGGA	AACG	TGCTAGGG	AGCCTATGC	gtggaaaggacgaaacaccgCGCCAACCGTCAGTAGGAAGgtttcagagctatgctggaaacagcatagcaagttgaaataaggctagtccgttatcaacttgaaaaagtggcaccgagtcggtgcttttttAGCCTATGCCGCCAACCGTCAGTAGGAAGAACGGAagcttggcgtaactagatct
top10_pam_sgRNA_lib	T10PAMSGRNA_24643_4C*5A*6A*7C*8C_AAGG	TTCCAACCGCTTCTCGATCC	TTCCAACCGCTTCTCGATCCAAGGCG	AAGG	TTCGTGTA	GTTTCCACC	gtggaaaggacgaaacaccgTTCCAACCGCTTCTCGATCCgtttcagagctatgctggaaacagcatagcaagttgaaataaggctagtccgttatcaacttgaaaaagtggcaccgagtcggtgcttttttGTTTCCACCTTCCAACCGCTTCTCGATCCAAGGCGagcttggcgtaactagatct
top10_pam_sgRNA_lib	T10PAMSGRNA_24644_4C*5A*6A*7C*8C_AGAG	CGCCAACCTCTAAGACACAC	CGCCAACCTCTAAGACACACAGAGAG	AGAG	CGAGCTCA	GGATCACAA	gtggaaaggacgaaacaccgCGCCAACCTCTAAGACACACgtttcagagctatgctggaaacagcatagcaagttgaaataaggctagtccgttatcaacttgaaaaagtggcaccgagtcggtgcttttttGGATCACAACGCCAACCTCTAAGACACACAGAGAGagcttggcgtaactagatct
top10_pam_sgRNA_lib	T10PAMSGRNA_24645_4C*5A*6A*7C*8C_AGCG	AAGCAACCCGGGTCGATCGT	AAGCAACCCGGGTCGATCGTAGCGCT	AGCG	GCTTACAG	GGACACGTA	gtggaaaggacgaaacaccgAAGCAACCCGGGTCGATCGTgtttcagagctatgctggaaacagcatagcaagttgaaataaggctagtccgttatcaacttgaaaaagtggcaccgagtcggtgcttttttGGACACGTAAAGCAACCCGGGTCGATCGTAGCGCTagcttggcgtaactagatct
top10_pam_sgRNA_lib	T10PAMSGRNA_24646_4C*5A*6A*7C*8C_AGGG	CGTCAACCTGGGTGCGTGCT	CGTCAACCTGGGTGCGTGCTAGGGTC	AGGG	TCAACCGG	AAACTTGTA	gtggaaaggacgaaacaccgCGTCAACCTGGGTGCGTGCTgtttcagagctatgctggaaacagcatagcaagttgaaataaggctagtccgttatcaacttgaaaaagtggcaccgagtcggtgcttttttAAACTTGTACGTCAACCTGGGTGCGTGCTAGGGTCagcttggcgtaactagatct
top10_pam_sgRNA_lib	T10PAMSGRNA_24647_4C*5A*6A*7C*8C_GAAG	CGCCAACCGAAGACGACAGA	CGCCAACCGAAGACGACAGAGAAGCT	GAAG	CTGTCCAC	TATACTGTC	gtggaaaggacgaaacaccgCGCCAACCGAAGACGACAGAgtttcagagctatgctggaaacagcatagcaagttgaaataaggctagtccgttatcaacttgaaaaagtggcaccgagtcggtgcttttttTATACTGTCCGCCAACCGAAGACGACAGAGAAGCTagcttggcgtaactagatct
top10_pam_sgRNA_lib	T10PAMSGRNA_24648_4C*5A*6A*7C*8C_GACG	CGCCAACCAGTACACTGACT	CGCCAACCAGTACACTGACTGACGAG	GACG	TGCTATCT	CTGGCGACC	gtggaaaggacgaaacaccgCGCCAACCAGTACACTGACTgtttcagagctatgctggaaacagcatagcaagttgaaataaggctagtccgttatcaacttgaaaaagtggcaccgagtcggtgcttttttCTGGCGACCCGCCAACCAGTACACTGACTGACGAGagcttggcgtaactagatct
top10_pam_sgRNA_lib	T10PAMSGRNA_24649_4C*5A*6A*7C*8C_GAGG	AGACAACCGATATGTAAGTG	AGACAACCGATATGTAAGTGGAGGTG	GAGG	TTACGAGC	TGCATCCAA	gtggaaaggacgaaacaccgAGACAACCGATATGTAAGTGgtttcagagctatgctggaaacagcatagcaagttgaaataaggctagtccgttatcaacttgaaaaagtggcaccgagtcggtgcttttttTGCATCCAAAGACAACCGATATGTAAGTGGAGGTGagcttggcgtaactagatct
top10_pam_sgRNA_lib	T10PAMSGRNA_24650_4C*5A*6A*7C*8C_GGAG	GCTCAACCCAAGGAGTACGC	GCTCAACCCAAGGAGTACGCGGAGGA	GGAG	GCCATCTT	TGGCGTACT	gtggaaaggacgaaacaccgGCTCAACCCAAGGAGTACGCgtttcagagctatgctggaaacagcatagcaagttgaaataaggctagtccgttatcaacttgaaaaagtggcaccgagtcggtgcttttttTGGCGTACTGCTCAACCCAAGGAGTACGCGGAGGAagcttggcgtaactagatct
top10_pam_sgRNA_lib	T10PAMSGRNA_24651_4C*5A*6A*7C_AAAG	CCGCAACGTCGGATTGAAGA	CCGCAACGTCGGATTGAAGAAAAGAT	AAAG	GGCTCACC	AAGAACTTG	gtggaaaggacgaaacaccgCCGCAACGTCGGATTGAAGAgtttcagagctatgctggaaacagcatagcaagttgaaataaggctagtccgttatcaacttgaaaaagtggcaccgagtcggtgcttttttAAGAACTTGCCGCAACGTCGGATTGAAGAAAAGATagcttggcgtaactagatct
top10_pam_sgRNA_lib	T10PAMSGRNA_24652_4C*5A*6A*7C_AACG	CGCCAACGCAACGTGAAACG	CGCCAACGCAACGTGAAACGAACGCA	AACG	GCTTATTT	ACCAGTACT	gtggaaaggacgaaacaccgCGCCAACGCAACGTGAAACGgtttcagagctatgctggaaacagcatagcaagttgaaataaggctagtccgttatcaacttgaaaaagtggcaccgagtcggtgcttttttACCAGTACTCGCCAACGCAACGTGAAACGAACGCAagcttggcgtaactagatct
top10_pam_sgRNA_lib	T10PAMSGRNA_24653_4C*5A*6A*7C_AAGG	ATACAACGACCTTATGCGGG	ATACAACGACCTTATGCGGGAAGGTC	AAGG	ATGCAGGT	TGAATAGCC	gtggaaaggacgaaacaccgATACAACGACCTTATGCGGGgtttcagagctatgctggaaacagcatagcaagttgaaataaggctagtccgttatcaacttgaaaaagtggcaccgagtcggtgcttttttTGAATAGCCATACAACGACCTTATGCGGGAAGGTCagcttggcgtaactagatct
top10_pam_sgRNA_lib	T10PAMSGRNA_24654_4C*5A*6A*7C_AGAG	CACCAACGCACGTGTCGTGT	CACCAACGCACGTGTCGTGTAGAGAC	AGAG	AGCTGGTA	TAGCTAGAA	gtggaaaggacgaaacaccgCACCAACGCACGTGTCGTGTgtttcagagctatgctggaaacagcatagcaagttgaaataaggctagtccgttatcaacttgaaaaagtggcaccgagtcggtgcttttttTAGCTAGAACACCAACGCACGTGTCGTGTAGAGACagcttggcgtaactagatct
top10_pam_sgRNA_lib	T10PAMSGRNA_24655_4C*5A*6A*7C_AGCG	ATCCAACGGCTCACTCGCTT	ATCCAACGGCTCACTCGCTTAGCGCA	AGCG	TAGCCACG	CTTGGTCAC	gtggaaaggacgaaacaccgATCCAACGGCTCACTCGCTTgtttcagagctatgctggaaacagcatagcaagttgaaataaggctagtccgttatcaacttgaaaaagtggcaccgagtcggtgcttttttCTTGGTCACATCCAACGGCTCACTCGCTTAGCGCAagcttggcgtaactagatct
top10_pam_sgRNA_lib	T10PAMSGRNA_24656_4C*5A*6A*7C_AGGG	TCGCAACGCAAACGAGAAAC	TCGCAACGCAAACGAGAAACAGGGTA	AGGG	TAGGTACG	TCGGTTCCA	gtggaaaggacgaaacaccgTCGCAACGCAAACGAGAAACgtttcagagctatgctggaaacagcatagcaagttgaaataaggctagtccgttatcaacttgaaaaagtggcaccgagtcggtgcttttttTCGGTTCCATCGCAACGCAAACGAGAAACAGGGTAagcttggcgtaactagatct
top10_pam_sgRNA_lib	T10PAMSGRNA_24657_4C*5A*6A*7C_GAAG	TATCAACGTACGCAGTGTGT	TATCAACGTACGCAGTGTGTGAAGGA	GAAG	GCCAGTAA	GTACCACGT	gtggaaaggacgaaacaccgTATCAACGTACGCAGTGTGTgtttcagagctatgctggaaacagcatagcaagttgaaataaggctagtccgttatcaacttgaaaaagtggcaccgagtcggtgcttttttGTACCACGTTATCAACGTACGCAGTGTGTGAAGGAagcttggcgtaactagatct
top10_pam_sgRNA_lib	T10PAMSGRNA_24658_4C*5A*6A*7C_GACG	AGACAACGTGTTGTTGGATG	AGACAACGTGTTGTTGGATGGACGAT	GACG	ATCACGCC	GAATTCGTA	gtggaaaggacgaaacaccgAGACAACGTGTTGTTGGATGgtttcagagctatgctggaaacagcatagcaagttgaaataaggctagtccgttatcaacttgaaaaagtggcaccgagtcggtgcttttttGAATTCGTAAGACAACGTGTTGTTGGATGGACGATagcttggcgtaactagatct
top10_pam_sgRNA_lib	T10PAMSGRNA_24659_4C*5A*6A*7C_GAGG	CATCAACGCAAGAGTCTGGC	CATCAACGCAAGAGTCTGGCGAGGCA	GAGG	GTTGACTT	AATACGCAA	gtggaaaggacgaaacaccgCATCAACGCAAGAGTCTGGCgtttcagagctatgctggaaacagcatagcaagttgaaataaggctagtccgttatcaacttgaaaaagtggcaccgagtcggtgcttttttAATACGCAACATCAACGCAAGAGTCTGGCGAGGCAagcttggcgtaactagatct
top10_pam_sgRNA_lib	T10PAMSGRNA_24660_4C*5A*6A*7C_GGAG	ATACAACGTCGGATACGCGA	ATACAACGTCGGATACGCGAGGAGAG	GGAG	ACCGGAAT	ATCTTCGTG	gtggaaaggacgaaacaccgATACAACGTCGGATACGCGAgtttcagagctatgctggaaacagcatagcaagttgaaataaggctagtccgttatcaacttgaaaaagtggcaccgagtcggtgcttttttATCTTCGTGATACAACGTCGGATACGCGAGGAGAGagcttggcgtaactagatct
top10_pam_sgRNA_lib	T10PAMSGRNA_24661_4C*5A*6A*8A_AAAG	ACTCAAGAAGCGGACTCAGA	ACTCAAGAAGCGGACTCAGAAAAGAT	AAAG	CATTTGTC	TGCACTACC	gtggaaaggacgaaacaccgACTCAAGAAGCGGACTCAGAgtttcagagctatgctggaaacagcatagcaagttgaaataaggctagtccgttatcaacttgaaaaagtggcaccgagtcggtgcttttttTGCACTACCACTCAAGAAGCGGACTCAGAAAAGATagcttggcgtaactagatct
top10_pam_sgRNA_lib	T10PAMSGRNA_24662_4C*5A*6A*8A_AACG	CGCCAAGAGACAAGGATAAC	CGCCAAGAGACAAGGATAACAACGTC	AACG	AGATGTCC	TGGCAGGCA	gtggaaaggacgaaacaccgCGCCAAGAGACAAGGATAACgtttcagagctatgctggaaacagcatagcaagttgaaataaggctagtccgttatcaacttgaaaaagtggcaccgagtcggtgcttttttTGGCAGGCACGCCAAGAGACAAGGATAACAACGTCagcttggcgtaactagatct
top10_pam_sgRNA_lib	T10PAMSGRNA_24663_4C*5A*6A*8A_AAGG	CCACAAGAGAGCTGCAGTGT	CCACAAGAGAGCTGCAGTGTAAGGTC	AAGG	GCATCGAA	CCAATGGCC	gtggaaaggacgaaacaccgCCACAAGAGAGCTGCAGTGTgtttcagagctatgctggaaacagcatagcaagttgaaataaggctagtccgttatcaacttgaaaaagtggcaccgagtcggtgcttttttCCAATGGCCCCACAAGAGAGCTGCAGTGTAAGGTCagcttggcgtaactagatct
top10_pam_sgRNA_lib	T10PAMSGRNA_24664_4C*5A*6A*8A_AGAG	GATCAAGAAGGAGTTCAGCT	GATCAAGAAGGAGTTCAGCTAGAGCA	AGAG	GCATAACA	CGCGCTGAT	gtggaaaggacgaaacaccgGATCAAGAAGGAGTTCAGCTgtttcagagctatgctggaaacagcatagcaagttgaaataaggctagtccgttatcaacttgaaaaagtggcaccgagtcggtgcttttttCGCGCTGATGATCAAGAAGGAGTTCAGCTAGAGCAagcttggcgtaactagatct
top10_pam_sgRNA_lib	T10PAMSGRNA_24665_4C*5A*6A*8A_AGCG	GCGCAAGACTCGGCATCACC	GCGCAAGACTCGGCATCACCAGCGGT	AGCG	GCTCTAGT	GTACAACTG	gtggaaaggacgaaacaccgGCGCAAGACTCGGCATCACCgtttcagagctatgctggaaacagcatagcaagttgaaataaggctagtccgttatcaacttgaaaaagtggcaccgagtcggtgcttttttGTACAACTGGCGCAAGACTCGGCATCACCAGCGGTagcttggcgtaactagatct
top10_pam_sgRNA_lib	T10PAMSGRNA_24666_4C*5A*6A*8A_AGGG	CCGCAAGAACTTGCGTATAC	CCGCAAGAACTTGCGTATACAGGGGC	AGGG	GTACCGAC	GACCGCTCT	gtggaaaggacgaaacaccgCCGCAAGAACTTGCGTATACgtttcagagctatgctggaaacagcatagcaagttgaaataaggctagtccgttatcaacttgaaaaagtggcaccgagtcggtgcttttttGACCGCTCTCCGCAAGAACTTGCGTATACAGGGGCagcttggcgtaactagatct
top10_pam_sgRNA_lib	T10PAMSGRNA_24667_4C*5A*6A*8A_GAAG	AGACAAGATCGTAGACTGTG	AGACAAGATCGTAGACTGTGGAAGGT	GAAG	GGCAATCT	AGACTTGAT	gtggaaaggacgaaacaccgAGACAAGATCGTAGACTGTGgtttcagagctatgctggaaacagcatagcaagttgaaataaggctagtccgttatcaacttgaaaaagtggcaccgagtcggtgcttttttAGACTTGATAGACAAGATCGTAGACTGTGGAAGGTagcttggcgtaactagatct
top10_pam_sgRNA_lib	T10PAMSGRNA_24668_4C*5A*6A*8A_GACG	CAGCAAGACGCTATGTCAAG	CAGCAAGACGCTATGTCAAGGACGTA	GACG	CACTGGCT	GGCCTTAAG	gtggaaaggacgaaacaccgCAGCAAGACGCTATGTCAAGgtttcagagctatgctggaaacagcatagcaagttgaaataaggctagtccgttatcaacttgaaaaagtggcaccgagtcggtgcttttttGGCCTTAAGCAGCAAGACGCTATGTCAAGGACGTAagcttggcgtaactagatct
top10_pam_sgRNA_lib	T10PAMSGRNA_24669_4C*5A*6A*8A_GAGG	CTGCAAGAGCCAGACTGTGC	CTGCAAGAGCCAGACTGTGCGAGGCT	GAGG	CTGGCGAT	CAGGACCTG	gtggaaaggacgaaacaccgCTGCAAGAGCCAGACTGTGCgtttcagagctatgctggaaacagcatagcaagttgaaataaggctagtccgttatcaacttgaaaaagtggcaccgagtcggtgcttttttCAGGACCTGCTGCAAGAGCCAGACTGTGCGAGGCTagcttggcgtaactagatct
top10_pam_sgRNA_lib	T10PAMSGRNA_24670_4C*5A*6A*8A_GGAG	CTACAAGACATGTACAGCAT	CTACAAGACATGTACAGCATGGAGCG	GGAG	ATGAGGTC	TCTTACCGG	gtggaaaggacgaaacaccgCTACAAGACATGTACAGCATgtttcagagctatgctggaaacagcatagcaagttgaaataaggctagtccgttatcaacttgaaaaagtggcaccgagtcggtgcttttttTCTTACCGGCTACAAGACATGTACAGCATGGAGCGagcttggcgtaactagatct
top10_pam_sgRNA_lib	T10PAMSGRNA_24671_4C*5A*6A_AAAG	GGACAAGTGCATACATCGTA	GGACAAGTGCATACATCGTAAAAGTC	AAAG	TTGGCATT	TATGGTCAC	gtggaaaggacgaaacaccgGGACAAGTGCATACATCGTAgtttcagagctatgctggaaacagcatagcaagttgaaataaggctagtccgttatcaacttgaaaaagtggcaccgagtcggtgcttttttTATGGTCACGGACAAGTGCATACATCGTAAAAGTCagcttggcgtaactagatct
top10_pam_sgRNA_lib	T10PAMSGRNA_24672_4C*5A*6A_AACG	GTCCAAGTTAGGAGCATGTT	GTCCAAGTTAGGAGCATGTTAACGTC	AACG	CCAACTTG	TAAGCTGAG	gtggaaaggacgaaacaccgGTCCAAGTTAGGAGCATGTTgtttcagagctatgctggaaacagcatagcaagttgaaataaggctagtccgttatcaacttgaaaaagtggcaccgagtcggtgcttttttTAAGCTGAGGTCCAAGTTAGGAGCATGTTAACGTCagcttggcgtaactagatct
top10_pam_sgRNA_lib	T10PAMSGRNA_24673_4C*5A*6A_AAGG	ATGCAAGTCGCCGAGCTAAC	ATGCAAGTCGCCGAGCTAACAAGGGA	AAGG	GCCGTAAT	TTTAACCAG	gtggaaaggacgaaacaccgATGCAAGTCGCCGAGCTAACgtttcagagctatgctggaaacagcatagcaagttgaaataaggctagtccgttatcaacttgaaaaagtggcaccgagtcggtgcttttttTTTAACCAGATGCAAGTCGCCGAGCTAACAAGGGAagcttggcgtaactagatct
top10_pam_sgRNA_lib	T10PAMSGRNA_24674_4C*5A*6A_AGAG	AATCAAGTGAACATTATTAT	AATCAAGTGAACATTATTATAGAGGA	AGAG	ATGCAGTA	TAGTGATCC	gtggaaaggacgaaacaccgAATCAAGTGAACATTATTATgtttcagagctatgctggaaacagcatagcaagttgaaataaggctagtccgttatcaacttgaaaaagtggcaccgagtcggtgcttttttTAGTGATCCAATCAAGTGAACATTATTATAGAGGAagcttggcgtaactagatct
top10_pam_sgRNA_lib	T10PAMSGRNA_24675_4C*5A*6A_AGCG	TGTCAAGTATATGTACCCGC	TGTCAAGTATATGTACCCGCAGCGTG	AGCG	TAGCCCTC	ACGACAGGT	gtggaaaggacgaaacaccgTGTCAAGTATATGTACCCGCgtttcagagctatgctggaaacagcatagcaagttgaaataaggctagtccgttatcaacttgaaaaagtggcaccgagtcggtgcttttttACGACAGGTTGTCAAGTATATGTACCCGCAGCGTGagcttggcgtaactagatct
top10_pam_sgRNA_lib	T10PAMSGRNA_24676_4C*5A*6A_AGGG	TATCAAGTTACCGAACGCTT	TATCAAGTTACCGAACGCTTAGGGTC	AGGG	GTCTATAG	AATTACGTG	gtggaaaggacgaaacaccgTATCAAGTTACCGAACGCTTgtttcagagctatgctggaaacagcatagcaagttgaaataaggctagtccgttatcaacttgaaaaagtggcaccgagtcggtgcttttttAATTACGTGTATCAAGTTACCGAACGCTTAGGGTCagcttggcgtaactagatct
top10_pam_sgRNA_lib	T10PAMSGRNA_24677_4C*5A*6A_GAAG	ATCCAAGTCAAAGCATACAG	ATCCAAGTCAAAGCATACAGGAAGCG	GAAG	CGCCACTG	CTAATAGCG	gtggaaaggacgaaacaccgATCCAAGTCAAAGCATACAGgtttcagagctatgctggaaacagcatagcaagttgaaataaggctagtccgttatcaacttgaaaaagtggcaccgagtcggtgcttttttCTAATAGCGATCCAAGTCAAAGCATACAGGAAGCGagcttggcgtaactagatct
top10_pam_sgRNA_lib	T10PAMSGRNA_24678_4C*5A*6A_GACG	TATCAAGTCTAGACGCCGAA	TATCAAGTCTAGACGCCGAAGACGGT	GACG	TGCAGTGG	AGAGCACTA	gtggaaaggacgaaacaccgTATCAAGTCTAGACGCCGAAgtttcagagctatgctggaaacagcatagcaagttgaaataaggctagtccgttatcaacttgaaaaagtggcaccgagtcggtgcttttttAGAGCACTATATCAAGTCTAGACGCCGAAGACGGTagcttggcgtaactagatct
top10_pam_sgRNA_lib	T10PAMSGRNA_24679_4C*5A*6A_GAGG	ACGCAAGTCTTCGATCCACG	ACGCAAGTCTTCGATCCACGGAGGAG	GAGG	CATCCAGT	ATCGGGTCA	gtggaaaggacgaaacaccgACGCAAGTCTTCGATCCACGgtttcagagctatgctggaaacagcatagcaagttgaaataaggctagtccgttatcaacttgaaaaagtggcaccgagtcggtgcttttttATCGGGTCAACGCAAGTCTTCGATCCACGGAGGAGagcttggcgtaactagatct
top10_pam_sgRNA_lib	T10PAMSGRNA_24680_4C*5A*6A_GGAG	GGACAAGTTCCGTACTAAAT	GGACAAGTTCCGTACTAAATGGAGCA	GGAG	ATTATACG	AGTAAGCGA	gtggaaaggacgaaacaccgGGACAAGTTCCGTACTAAATgtttcagagctatgctggaaacagcatagcaagttgaaataaggctagtccgttatcaacttgaaaaagtggcaccgagtcggtgcttttttAGTAAGCGAGGACAAGTTCCGTACTAAATGGAGCAagcttggcgtaactagatct
top10_pam_sgRNA_lib	T10PAMSGRNA_24681_4C*5A*6A*8C_AAAG	GAGCAAGCGCCGTCCATCGT	GAGCAAGCGCCGTCCATCGTAAAGAC	AAAG	ATAGGCTG	AGCCGTTGT	gtggaaaggacgaaacaccgGAGCAAGCGCCGTCCATCGTgtttcagagctatgctggaaacagcatagcaagttgaaataaggctagtccgttatcaacttgaaaaagtggcaccgagtcggtgcttttttAGCCGTTGTGAGCAAGCGCCGTCCATCGTAAAGACagcttggcgtaactagatct
top10_pam_sgRNA_lib	T10PAMSGRNA_24682_4C*5A*6A*8C_AACG	GTGCAAGCTCTTGATGCCCA	GTGCAAGCTCTTGATGCCCAAACGGT	AACG	TCCACGGG	CAGTTCGTC	gtggaaaggacgaaacaccgGTGCAAGCTCTTGATGCCCAgtttcagagctatgctggaaacagcatagcaagttgaaataaggctagtccgttatcaacttgaaaaagtggcaccgagtcggtgcttttttCAGTTCGTCGTGCAAGCTCTTGATGCCCAAACGGTagcttggcgtaactagatct
top10_pam_sgRNA_lib	T10PAMSGRNA_24683_4C*5A*6A*8C_AAGG	CACCAAGCGCAGGTCGAGGA	CACCAAGCGCAGGTCGAGGAAAGGCT	AAGG	GTCCACCC	CATGCCCAA	gtggaaaggacgaaacaccgCACCAAGCGCAGGTCGAGGAgtttcagagctatgctggaaacagcatagcaagttgaaataaggctagtccgttatcaacttgaaaaagtggcaccgagtcggtgcttttttCATGCCCAACACCAAGCGCAGGTCGAGGAAAGGCTagcttggcgtaactagatct
top10_pam_sgRNA_lib	T10PAMSGRNA_24684_4C*5A*6A*8C_AGAG	CGCCAAGCTGCGACGAGCAG	CGCCAAGCTGCGACGAGCAGAGAGCT	AGAG	CGATGTTA	AGAGTTCGG	gtggaaaggacgaaacaccgCGCCAAGCTGCGACGAGCAGgtttcagagctatgctggaaacagcatagcaagttgaaataaggctagtccgttatcaacttgaaaaagtggcaccgagtcggtgcttttttAGAGTTCGGCGCCAAGCTGCGACGAGCAGAGAGCTagcttggcgtaactagatct
top10_pam_sgRNA_lib	T10PAMSGRNA_24685_4C*5A*6A*8C_AGCG	TACCAAGCGATTCGTACATT	TACCAAGCGATTCGTACATTAGCGTC	AGCG	CATGAATG	ACATAGCTG	gtggaaaggacgaaacaccgTACCAAGCGATTCGTACATTgtttcagagctatgctggaaacagcatagcaagttgaaataaggctagtccgttatcaacttgaaaaagtggcaccgagtcggtgcttttttACATAGCTGTACCAAGCGATTCGTACATTAGCGTCagcttggcgtaactagatct
top10_pam_sgRNA_lib	T10PAMSGRNA_24686_4C*5A*6A*8C_AGGG	AATCAAGCTCCCAGTATCCG	AATCAAGCTCCCAGTATCCGAGGGCA	AGGG	ACCGTGGA	GGTGCATGG	gtggaaaggacgaaacaccgAATCAAGCTCCCAGTATCCGgtttcagagctatgctggaaacagcatagcaagttgaaataaggctagtccgttatcaacttgaaaaagtggcaccgagtcggtgcttttttGGTGCATGGAATCAAGCTCCCAGTATCCGAGGGCAagcttggcgtaactagatct
top10_pam_sgRNA_lib	T10PAMSGRNA_24687_4C*5A*6A*8C_GAAG	TACCAAGCACGTATTCTGCT	TACCAAGCACGTATTCTGCTGAAGAG	GAAG	TCGATGCA	TGGCACCTG	gtggaaaggacgaaacaccgTACCAAGCACGTATTCTGCTgtttcagagctatgctggaaacagcatagcaagttgaaataaggctagtccgttatcaacttgaaaaagtggcaccgagtcggtgcttttttTGGCACCTGTACCAAGCACGTATTCTGCTGAAGAGagcttggcgtaactagatct
top10_pam_sgRNA_lib	T10PAMSGRNA_24688_4C*5A*6A*8C_GACG	ATCCAAGCACTTTGCTAGCG	ATCCAAGCACTTTGCTAGCGGACGCA	GACG	CGGATAGT	CTACAATCG	gtggaaaggacgaaacaccgATCCAAGCACTTTGCTAGCGgtttcagagctatgctggaaacagcatagcaagttgaaataaggctagtccgttatcaacttgaaaaagtggcaccgagtcggtgcttttttCTACAATCGATCCAAGCACTTTGCTAGCGGACGCAagcttggcgtaactagatct
top10_pam_sgRNA_lib	T10PAMSGRNA_24689_4C*5A*6A*8C_GAGG	GCTCAAGCCTATATACGGGA	GCTCAAGCCTATATACGGGAGAGGAT	GAGG	CTTACCGA	CTCACTGGT	gtggaaaggacgaaacaccgGCTCAAGCCTATATACGGGAgtttcagagctatgctggaaacagcatagcaagttgaaataaggctagtccgttatcaacttgaaaaagtggcaccgagtcggtgcttttttCTCACTGGTGCTCAAGCCTATATACGGGAGAGGATagcttggcgtaactagatct
top10_pam_sgRNA_lib	T10PAMSGRNA_24690_4C*5A*6A*8C_GGAG	GGCCAAGCACATATCTTATC	GGCCAAGCACATATCTTATCGGAGTG	GGAG	CCGGGTTA	CCGCTGCAT	gtggaaaggacgaaacaccgGGCCAAGCACATATCTTATCgtttcagagctatgctggaaacagcatagcaagttgaaataaggctagtccgttatcaacttgaaaaagtggcaccgagtcggtgcttttttCCGCTGCATGGCCAAGCACATATCTTATCGGAGTGagcttggcgtaactagatct
top10_pam_sgRNA_lib	T10PAMSGRNA_24691_4C*5A*6A_AAAG	GGACAAGGCAGGCAATATAT	GGACAAGGCAGGCAATATATAAAGGA	AAAG	AGGCCCTT	CGGATTACC	gtggaaaggacgaaacaccgGGACAAGGCAGGCAATATATgtttcagagctatgctggaaacagcatagcaagttgaaataaggctagtccgttatcaacttgaaaaagtggcaccgagtcggtgcttttttCGGATTACCGGACAAGGCAGGCAATATATAAAGGAagcttggcgtaactagatct
top10_pam_sgRNA_lib	T10PAMSGRNA_24692_4C*5A*6A_AACG	GCGCAAGGGTGTCGTATTTA	GCGCAAGGGTGTCGTATTTAAACGCG	AACG	AATCCCGC	TTCCACAGC	gtggaaaggacgaaacaccgGCGCAAGGGTGTCGTATTTAgtttcagagctatgctggaaacagcatagcaagttgaaataaggctagtccgttatcaacttgaaaaagtggcaccgagtcggtgcttttttTTCCACAGCGCGCAAGGGTGTCGTATTTAAACGCGagcttggcgtaactagatct
top10_pam_sgRNA_lib	T10PAMSGRNA_24693_4C*5A*6A_AAGG	CTGCAAGGGTACTCCTTCGC	CTGCAAGGGTACTCCTTCGCAAGGAG	AAGG	AATGCCTC	TGTTACAGT	gtggaaaggacgaaacaccgCTGCAAGGGTACTCCTTCGCgtttcagagctatgctggaaacagcatagcaagttgaaataaggctagtccgttatcaacttgaaaaagtggcaccgagtcggtgcttttttTGTTACAGTCTGCAAGGGTACTCCTTCGCAAGGAGagcttggcgtaactagatct
top10_pam_sgRNA_lib	T10PAMSGRNA_24694_4C*5A*6A_AGAG	CGCCAAGGCAGCCAATGCAT	CGCCAAGGCAGCCAATGCATAGAGGC	AGAG	TGTGCTTA	CTCAGGATG	gtggaaaggacgaaacaccgCGCCAAGGCAGCCAATGCATgtttcagagctatgctggaaacagcatagcaagttgaaataaggctagtccgttatcaacttgaaaaagtggcaccgagtcggtgcttttttCTCAGGATGCGCCAAGGCAGCCAATGCATAGAGGCagcttggcgtaactagatct
top10_pam_sgRNA_lib	T10PAMSGRNA_24695_4C*5A*6A_AGCG	CCGCAAGGTGAATAATTGAC	CCGCAAGGTGAATAATTGACAGCGGA	AGCG	CGTTTCAC	TAGAAGCTC	gtggaaaggacgaaacaccgCCGCAAGGTGAATAATTGACgtttcagagctatgctggaaacagcatagcaagttgaaataaggctagtccgttatcaacttgaaaaagtggcaccgagtcggtgcttttttTAGAAGCTCCCGCAAGGTGAATAATTGACAGCGGAagcttggcgtaactagatct
top10_pam_sgRNA_lib	T10PAMSGRNA_24696_4C*5A*6A_AGGG	GACCAAGGAGTTCAGCACCC	GACCAAGGAGTTCAGCACCCAGGGTC	AGGG	AGACTAAA	GGAGCTTGC	gtggaaaggacgaaacaccgGACCAAGGAGTTCAGCACCCgtttcagagctatgctggaaacagcatagcaagttgaaataaggctagtccgttatcaacttgaaaaagtggcaccgagtcggtgcttttttGGAGCTTGCGACCAAGGAGTTCAGCACCCAGGGTCagcttggcgtaactagatct
top10_pam_sgRNA_lib	T10PAMSGRNA_24697_4C*5A*6A_GAAG	AGACAAGGATCGTGCGCTCT	AGACAAGGATCGTGCGCTCTGAAGTA	GAAG	TGCGGTAA	GCTTACTGT	gtggaaaggacgaaacaccgAGACAAGGATCGTGCGCTCTgtttcagagctatgctggaaacagcatagcaagttgaaataaggctagtccgttatcaacttgaaaaagtggcaccgagtcggtgcttttttGCTTACTGTAGACAAGGATCGTGCGCTCTGAAGTAagcttggcgtaactagatct
top10_pam_sgRNA_lib	T10PAMSGRNA_24698_4C*5A*6A_GACG	GTACAAGGCGTGACCTTACA	GTACAAGGCGTGACCTTACAGACGAG	GACG	TAGGCCGT	TAGGAATCG	gtggaaaggacgaaacaccgGTACAAGGCGTGACCTTACAgtttcagagctatgctggaaacagcatagcaagttgaaataaggctagtccgttatcaacttgaaaaagtggcaccgagtcggtgcttttttTAGGAATCGGTACAAGGCGTGACCTTACAGACGAGagcttggcgtaactagatct
top10_pam_sgRNA_lib	T10PAMSGRNA_24699_4C*5A*6A_GAGG	GGCCAAGGAGTCCATATTGT	GGCCAAGGAGTCCATATTGTGAGGCG	GAGG	GTAATCCG	CGGGTAACG	gtggaaaggacgaaacaccgGGCCAAGGAGTCCATATTGTgtttcagagctatgctggaaacagcatagcaagttgaaataaggctagtccgttatcaacttgaaaaagtggcaccgagtcggtgcttttttCGGGTAACGGGCCAAGGAGTCCATATTGTGAGGCGagcttggcgtaactagatct
top10_pam_sgRNA_lib	T10PAMSGRNA_24700_4C*5A*6A_GGAG	TCTCAAGGGACATCCTAGAG	TCTCAAGGGACATCCTAGAGGGAGGA	GGAG	TGGAAGCT	TCTTCGACC	gtggaaaggacgaaacaccgTCTCAAGGGACATCCTAGAGgtttcagagctatgctggaaacagcatagcaagttgaaataaggctagtccgttatcaacttgaaaaagtggcaccgagtcggtgcttttttTCTTCGACCTCTCAAGGGACATCCTAGAGGGAGGAagcttggcgtaactagatct
top10_pam_sgRNA_lib	T10PAMSGRNA_24701_4C*5A*7A*8A_AAAG	CCGCATAAACCGGTGTCCTC	CCGCATAAACCGGTGTCCTCAAAGGT	AAAG	GGCTTCAC	ACTTTGGGA	gtggaaaggacgaaacaccgCCGCATAAACCGGTGTCCTCgtttcagagctatgctggaaacagcatagcaagttgaaataaggctagtccgttatcaacttgaaaaagtggcaccgagtcggtgcttttttACTTTGGGACCGCATAAACCGGTGTCCTCAAAGGTagcttggcgtaactagatct
top10_pam_sgRNA_lib	T10PAMSGRNA_24702_4C*5A*7A*8A_AACG	TCTCATAAGCACACTCTAGA	TCTCATAAGCACACTCTAGAAACGAG	AACG	CTGTTATC	CATGCACCC	gtggaaaggacgaaacaccgTCTCATAAGCACACTCTAGAgtttcagagctatgctggaaacagcatagcaagttgaaataaggctagtccgttatcaacttgaaaaagtggcaccgagtcggtgcttttttCATGCACCCTCTCATAAGCACACTCTAGAAACGAGagcttggcgtaactagatct
top10_pam_sgRNA_lib	T10PAMSGRNA_24703_4C*5A*7A*8A_AAGG	TTACATAAGAGTGATGGCGA	TTACATAAGAGTGATGGCGAAAGGAG	AAGG	GTGACCAT	TCGCAGGAA	gtggaaaggacgaaacaccgTTACATAAGAGTGATGGCGAgtttcagagctatgctggaaacagcatagcaagttgaaataaggctagtccgttatcaacttgaaaaagtggcaccgagtcggtgcttttttTCGCAGGAATTACATAAGAGTGATGGCGAAAGGAGagcttggcgtaactagatct
top10_pam_sgRNA_lib	T10PAMSGRNA_24704_4C*5A*7A*8A_AGAG	ATCCATAACTCATCATAGAT	ATCCATAACTCATCATAGATAGAGAG	AGAG	ACATTAGT	CGCGATCGC	gtggaaaggacgaaacaccgATCCATAACTCATCATAGATgtttcagagctatgctggaaacagcatagcaagttgaaataaggctagtccgttatcaacttgaaaaagtggcaccgagtcggtgcttttttCGCGATCGCATCCATAACTCATCATAGATAGAGAGagcttggcgtaactagatct
top10_pam_sgRNA_lib	T10PAMSGRNA_24705_4C*5A*7A*8A_AGCG	CATCATAATACGGCGACCAT	CATCATAATACGGCGACCATAGCGAG	AGCG	TGATTCAG	AAGTAACTG	gtggaaaggacgaaacaccgCATCATAATACGGCGACCATgtttcagagctatgctggaaacagcatagcaagttgaaataaggctagtccgttatcaacttgaaaaagtggcaccgagtcggtgcttttttAAGTAACTGCATCATAATACGGCGACCATAGCGAGagcttggcgtaactagatct
top10_pam_sgRNA_lib	T10PAMSGRNA_24706_4C*5A*7A*8A_AGGG	GATCATAAGCATCGTACCCA	GATCATAAGCATCGTACCCAAGGGAT	AGGG	ATGCATTG	CAGCCTGAG	gtggaaaggacgaaacaccgGATCATAAGCATCGTACCCAgtttcagagctatgctggaaacagcatagcaagttgaaataaggctagtccgttatcaacttgaaaaagtggcaccgagtcggtgcttttttCAGCCTGAGGATCATAAGCATCGTACCCAAGGGATagcttggcgtaactagatct
top10_pam_sgRNA_lib	T10PAMSGRNA_24707_4C*5A*7A*8A_GAAG	CCGCATAACGAAATCGCTAT	CCGCATAACGAAATCGCTATGAAGGA	GAAG	CGTACACT	AGGTCATAA	gtggaaaggacgaaacaccgCCGCATAACGAAATCGCTATgtttcagagctatgctggaaacagcatagcaagttgaaataaggctagtccgttatcaacttgaaaaagtggcaccgagtcggtgcttttttAGGTCATAACCGCATAACGAAATCGCTATGAAGGAagcttggcgtaactagatct
top10_pam_sgRNA_lib	T10PAMSGRNA_24708_4C*5A*7A*8A_GACG	CAGCATAAAGGAGTGAAGTG	CAGCATAAAGGAGTGAAGTGGACGGT	GACG	TACCGACG	ACGGAGTAT	gtggaaaggacgaaacaccgCAGCATAAAGGAGTGAAGTGgtttcagagctatgctggaaacagcatagcaagttgaaataaggctagtccgttatcaacttgaaaaagtggcaccgagtcggtgcttttttACGGAGTATCAGCATAAAGGAGTGAAGTGGACGGTagcttggcgtaactagatct
top10_pam_sgRNA_lib	T10PAMSGRNA_24709_4C*5A*7A*8A_GAGG	AGCCATAAATCTGCGACGCC	AGCCATAAATCTGCGACGCCGAGGTG	GAGG	GCTGATGA	CTTACTCGG	gtggaaaggacgaaacaccgAGCCATAAATCTGCGACGCCgtttcagagctatgctggaaacagcatagcaagttgaaataaggctagtccgttatcaacttgaaaaagtggcaccgagtcggtgcttttttCTTACTCGGAGCCATAAATCTGCGACGCCGAGGTGagcttggcgtaactagatct
top10_pam_sgRNA_lib	T10PAMSGRNA_24710_4C*5A*7A*8A_GGAG	ATCCATAATACAATACCTCG	ATCCATAATACAATACCTCGGGAGCA	GGAG	CTATCAGC	TGTACAGAG	gtggaaaggacgaaacaccgATCCATAATACAATACCTCGgtttcagagctatgctggaaacagcatagcaagttgaaataaggctagtccgttatcaacttgaaaaagtggcaccgagtcggtgcttttttTGTACAGAGATCCATAATACAATACCTCGGGAGCAagcttggcgtaactagatct
top10_pam_sgRNA_lib	T10PAMSGRNA_24711_4C*5A*7A_AAAG	CGACATATCGTATCTACAAG	CGACATATCGTATCTACAAGAAAGAC	AAAG	ATGAGGAC	TTATCGTCC	gtggaaaggacgaaacaccgCGACATATCGTATCTACAAGgtttcagagctatgctggaaacagcatagcaagttgaaataaggctagtccgttatcaacttgaaaaagtggcaccgagtcggtgcttttttTTATCGTCCCGACATATCGTATCTACAAGAAAGACagcttggcgtaactagatct
top10_pam_sgRNA_lib	T10PAMSGRNA_24712_4C*5A*7A_AACG	AGACATATCATACAACGCGG	AGACATATCATACAACGCGGAACGAT	AACG	TGGACTCT	ATCAACGAT	gtggaaaggacgaaacaccgAGACATATCATACAACGCGGgtttcagagctatgctggaaacagcatagcaagttgaaataaggctagtccgttatcaacttgaaaaagtggcaccgagtcggtgcttttttATCAACGATAGACATATCATACAACGCGGAACGATagcttggcgtaactagatct
top10_pam_sgRNA_lib	T10PAMSGRNA_24713_4C*5A*7A_AAGG	TTCCATATCTGCGTAGGCGA	TTCCATATCTGCGTAGGCGAAAGGTG	AAGG	TCAGCAGT	GATATCAGG	gtggaaaggacgaaacaccgTTCCATATCTGCGTAGGCGAgtttcagagctatgctggaaacagcatagcaagttgaaataaggctagtccgttatcaacttgaaaaagtggcaccgagtcggtgcttttttGATATCAGGTTCCATATCTGCGTAGGCGAAAGGTGagcttggcgtaactagatct
top10_pam_sgRNA_lib	T10PAMSGRNA_24714_4C*5A*7A_AGAG	CGACATATTCAAGAGTAACA	CGACATATTCAAGAGTAACAAGAGTC	AGAG	ATTCGGGT	AGGTCAATT	gtggaaaggacgaaacaccgCGACATATTCAAGAGTAACAgtttcagagctatgctggaaacagcatagcaagttgaaataaggctagtccgttatcaacttgaaaaagtggcaccgagtcggtgcttttttAGGTCAATTCGACATATTCAAGAGTAACAAGAGTCagcttggcgtaactagatct
top10_pam_sgRNA_lib	T10PAMSGRNA_24715_4C*5A*7A_AGCG	AAGCATATCGTAATCGTTGC	AAGCATATCGTAATCGTTGCAGCGCT	AGCG	GTGGTCGA	ACTGAGTGA	gtggaaaggacgaaacaccgAAGCATATCGTAATCGTTGCgtttcagagctatgctggaaacagcatagcaagttgaaataaggctagtccgttatcaacttgaaaaagtggcaccgagtcggtgcttttttACTGAGTGAAAGCATATCGTAATCGTTGCAGCGCTagcttggcgtaactagatct
top10_pam_sgRNA_lib	T10PAMSGRNA_24716_4C*5A*7A_AGGG	CCACATATGTCGACGCGTGA	CCACATATGTCGACGCGTGAAGGGGC	AGGG	TCCTACGA	TTGTAGGGC	gtggaaaggacgaaacaccgCCACATATGTCGACGCGTGAgtttcagagctatgctggaaacagcatagcaagttgaaataaggctagtccgttatcaacttgaaaaagtggcaccgagtcggtgcttttttTTGTAGGGCCCACATATGTCGACGCGTGAAGGGGCagcttggcgtaactagatct
top10_pam_sgRNA_lib	T10PAMSGRNA_24717_4C*5A*7A_GAAG	GGTCATATGTGCTGCAATGA	GGTCATATGTGCTGCAATGAGAAGTG	GAAG	CAAATAAG	CGTTTGCCA	gtggaaaggacgaaacaccgGGTCATATGTGCTGCAATGAgtttcagagctatgctggaaacagcatagcaagttgaaataaggctagtccgttatcaacttgaaaaagtggcaccgagtcggtgcttttttCGTTTGCCAGGTCATATGTGCTGCAATGAGAAGTGagcttggcgtaactagatct
top10_pam_sgRNA_lib	T10PAMSGRNA_24718_4C*5A*7A_GACG	GGTCATATCGGAGAGTGAGG	GGTCATATCGGAGAGTGAGGGACGCT	GACG	ATCGGTAA	ACGTCAGAC	gtggaaaggacgaaacaccgGGTCATATCGGAGAGTGAGGgtttcagagctatgctggaaacagcatagcaagttgaaataaggctagtccgttatcaacttgaaaaagtggcaccgagtcggtgcttttttACGTCAGACGGTCATATCGGAGAGTGAGGGACGCTagcttggcgtaactagatct
top10_pam_sgRNA_lib	T10PAMSGRNA_24719_4C*5A*7A_GAGG	GACCATATAGGAATGACGCT	GACCATATAGGAATGACGCTGAGGAT	GAGG	TATGCGTT	TTCCGGGAT	gtggaaaggacgaaacaccgGACCATATAGGAATGACGCTgtttcagagctatgctggaaacagcatagcaagttgaaataaggctagtccgttatcaacttgaaaaagtggcaccgagtcggtgcttttttTTCCGGGATGACCATATAGGAATGACGCTGAGGATagcttggcgtaactagatct
top10_pam_sgRNA_lib	T10PAMSGRNA_24720_4C*5A*7A_GGAG	GCACATATCATCAGTACTCA	GCACATATCATCAGTACTCAGGAGCG	GGAG	GATGCACC	TGCATTCAG	gtggaaaggacgaaacaccgGCACATATCATCAGTACTCAgtttcagagctatgctggaaacagcatagcaagttgaaataaggctagtccgttatcaacttgaaaaagtggcaccgagtcggtgcttttttTGCATTCAGGCACATATCATCAGTACTCAGGAGCGagcttggcgtaactagatct
top10_pam_sgRNA_lib	T10PAMSGRNA_24721_4C*5A*7A*8C_AAAG	TGACATACCTCGCTTGACAC	TGACATACCTCGCTTGACACAAAGCA	AAAG	CACTACGA	CAAAGTAGC	gtggaaaggacgaaacaccgTGACATACCTCGCTTGACACgtttcagagctatgctggaaacagcatagcaagttgaaataaggctagtccgttatcaacttgaaaaagtggcaccgagtcggtgcttttttCAAAGTAGCTGACATACCTCGCTTGACACAAAGCAagcttggcgtaactagatct
top10_pam_sgRNA_lib	T10PAMSGRNA_24722_4C*5A*7A*8C_AACG	TAGCATACGTCGCATAACCC	TAGCATACGTCGCATAACCCAACGAG	AACG	TACCAGAC	CTAGCTATC	gtggaaaggacgaaacaccgTAGCATACGTCGCATAACCCgtttcagagctatgctggaaacagcatagcaagttgaaataaggctagtccgttatcaacttgaaaaagtggcaccgagtcggtgcttttttCTAGCTATCTAGCATACGTCGCATAACCCAACGAGagcttggcgtaactagatct
top10_pam_sgRNA_lib	T10PAMSGRNA_24723_4C*5A*7A*8C_AAGG	CCTCATACATATAGACTATG	CCTCATACATATAGACTATGAAGGCA	AAGG	ACCGTTTC	CGTACTGAG	gtggaaaggacgaaacaccgCCTCATACATATAGACTATGgtttcagagctatgctggaaacagcatagcaagttgaaataaggctagtccgttatcaacttgaaaaagtggcaccgagtcggtgcttttttCGTACTGAGCCTCATACATATAGACTATGAAGGCAagcttggcgtaactagatct
top10_pam_sgRNA_lib	T10PAMSGRNA_24724_4C*5A*7A*8C_AGAG	ATCCATACTCGGGCCGCCCA	ATCCATACTCGGGCCGCCCAAGAGAT	AGAG	TCGCCTTA	TTGTAGAGC	gtggaaaggacgaaacaccgATCCATACTCGGGCCGCCCAgtttcagagctatgctggaaacagcatagcaagttgaaataaggctagtccgttatcaacttgaaaaagtggcaccgagtcggtgcttttttTTGTAGAGCATCCATACTCGGGCCGCCCAAGAGATagcttggcgtaactagatct
top10_pam_sgRNA_lib	T10PAMSGRNA_24725_4C*5A*7A*8C_AGCG	GTGCATACCAGTACGTACTT	GTGCATACCAGTACGTACTTAGCGGA	AGCG	CGGTGATG	TAGTACTTA	gtggaaaggacgaaacaccgGTGCATACCAGTACGTACTTgtttcagagctatgctggaaacagcatagcaagttgaaataaggctagtccgttatcaacttgaaaaagtggcaccgagtcggtgcttttttTAGTACTTAGTGCATACCAGTACGTACTTAGCGGAagcttggcgtaactagatct
top10_pam_sgRNA_lib	T10PAMSGRNA_24726_4C*5A*7A*8C_AGGG	AAGCATACCAACGTATTTCA	AAGCATACCAACGTATTTCAAGGGAT	AGGG	GTCAATTA	ATAAGTGGC	gtggaaaggacgaaacaccgAAGCATACCAACGTATTTCAgtttcagagctatgctggaaacagcatagcaagttgaaataaggctagtccgttatcaacttgaaaaagtggcaccgagtcggtgcttttttATAAGTGGCAAGCATACCAACGTATTTCAAGGGATagcttggcgtaactagatct
top10_pam_sgRNA_lib	T10PAMSGRNA_24727_4C*5A*7A*8C_GAAG	GGACATACACTAGCGATGGC	GGACATACACTAGCGATGGCGAAGTG	GAAG	ATTTACGT	GCACGGGTG	gtggaaaggacgaaacaccgGGACATACACTAGCGATGGCgtttcagagctatgctggaaacagcatagcaagttgaaataaggctagtccgttatcaacttgaaaaagtggcaccgagtcggtgcttttttGCACGGGTGGGACATACACTAGCGATGGCGAAGTGagcttggcgtaactagatct
top10_pam_sgRNA_lib	T10PAMSGRNA_24728_4C*5A*7A*8C_GACG	GCACATACCATGACGCAATA	GCACATACCATGACGCAATAGACGTG	GACG	CGCGTTTA	CGCCTCATT	gtggaaaggacgaaacaccgGCACATACCATGACGCAATAgtttcagagctatgctggaaacagcatagcaagttgaaataaggctagtccgttatcaacttgaaaaagtggcaccgagtcggtgcttttttCGCCTCATTGCACATACCATGACGCAATAGACGTGagcttggcgtaactagatct
top10_pam_sgRNA_lib	T10PAMSGRNA_24729_4C*5A*7A*8C_GAGG	CTGCATACACAAGTTCAGGA	CTGCATACACAAGTTCAGGAGAGGCT	GAGG	GTCCAAAT	TTTCGGAAT	gtggaaaggacgaaacaccgCTGCATACACAAGTTCAGGAgtttcagagctatgctggaaacagcatagcaagttgaaataaggctagtccgttatcaacttgaaaaagtggcaccgagtcggtgcttttttTTTCGGAATCTGCATACACAAGTTCAGGAGAGGCTagcttggcgtaactagatct
top10_pam_sgRNA_lib	T10PAMSGRNA_24730_4C*5A*7A*8C_GGAG	TACCATACTGGCCTGTAACT	TACCATACTGGCCTGTAACTGGAGGC	GGAG	ATCAGCTA	TGAAACACA	gtggaaaggacgaaacaccgTACCATACTGGCCTGTAACTgtttcagagctatgctggaaacagcatagcaagttgaaataaggctagtccgttatcaacttgaaaaagtggcaccgagtcggtgcttttttTGAAACACATACCATACTGGCCTGTAACTGGAGGCagcttggcgtaactagatct
top10_pam_sgRNA_lib	T10PAMSGRNA_24731_4C*5A*7A_AAAG	ACACATAGCTCTAGTCCCAT	ACACATAGCTCTAGTCCCATAAAGAT	AAAG	ATGGATCA	CGGATTCCT	gtggaaaggacgaaacaccgACACATAGCTCTAGTCCCATgtttcagagctatgctggaaacagcatagcaagttgaaataaggctagtccgttatcaacttgaaaaagtggcaccgagtcggtgcttttttCGGATTCCTACACATAGCTCTAGTCCCATAAAGATagcttggcgtaactagatct
top10_pam_sgRNA_lib	T10PAMSGRNA_24732_4C*5A*7A_AACG	GAGCATAGCGGGATCGCGGC	GAGCATAGCGGGATCGCGGCAACGAT	AACG	AGCCTGCC	CTGACTTCG	gtggaaaggacgaaacaccgGAGCATAGCGGGATCGCGGCgtttcagagctatgctggaaacagcatagcaagttgaaataaggctagtccgttatcaacttgaaaaagtggcaccgagtcggtgcttttttCTGACTTCGGAGCATAGCGGGATCGCGGCAACGATagcttggcgtaactagatct
top10_pam_sgRNA_lib	T10PAMSGRNA_24733_4C*5A*7A_AAGG	AGACATAGAGATTACAGTCA	AGACATAGAGATTACAGTCAAAGGAG	AAGG	TCGATATC	TTGTCATCG	gtggaaaggacgaaacaccgAGACATAGAGATTACAGTCAgtttcagagctatgctggaaacagcatagcaagttgaaataaggctagtccgttatcaacttgaaaaagtggcaccgagtcggtgcttttttTTGTCATCGAGACATAGAGATTACAGTCAAAGGAGagcttggcgtaactagatct
top10_pam_sgRNA_lib	T10PAMSGRNA_24734_4C*5A*7A_AGAG	TGTCATAGATGTTAGAAATG	TGTCATAGATGTTAGAAATGAGAGGT	AGAG	TTTGTCAT	GGTTAACAT	gtggaaaggacgaaacaccgTGTCATAGATGTTAGAAATGgtttcagagctatgctggaaacagcatagcaagttgaaataaggctagtccgttatcaacttgaaaaagtggcaccgagtcggtgcttttttGGTTAACATTGTCATAGATGTTAGAAATGAGAGGTagcttggcgtaactagatct
top10_pam_sgRNA_lib	T10PAMSGRNA_24735_4C*5A*7A_AGCG	CACCATAGGCGCACTCACAT	CACCATAGGCGCACTCACATAGCGCG	AGCG	CATAGTGA	AGTGGTCCT	gtggaaaggacgaaacaccgCACCATAGGCGCACTCACATgtttcagagctatgctggaaacagcatagcaagttgaaataaggctagtccgttatcaacttgaaaaagtggcaccgagtcggtgcttttttAGTGGTCCTCACCATAGGCGCACTCACATAGCGCGagcttggcgtaactagatct
top10_pam_sgRNA_lib	T10PAMSGRNA_24736_4C*5A*7A_AGGG	AGACATAGCGCCGTAGTGCC	AGACATAGCGCCGTAGTGCCAGGGCA	AGGG	TTCATCGC	TGAGCTGGG	gtggaaaggacgaaacaccgAGACATAGCGCCGTAGTGCCgtttcagagctatgctggaaacagcatagcaagttgaaataaggctagtccgttatcaacttgaaaaagtggcaccgagtcggtgcttttttTGAGCTGGGAGACATAGCGCCGTAGTGCCAGGGCAagcttggcgtaactagatct
top10_pam_sgRNA_lib	T10PAMSGRNA_24737_4C*5A*7A_GAAG	TCGCATAGACTCGCTCGCAT	TCGCATAGACTCGCTCGCATGAAGTC	GAAG	CCAGGTGT	TGCCTAGCG	gtggaaaggacgaaacaccgTCGCATAGACTCGCTCGCATgtttcagagctatgctggaaacagcatagcaagttgaaataaggctagtccgttatcaacttgaaaaagtggcaccgagtcggtgcttttttTGCCTAGCGTCGCATAGACTCGCTCGCATGAAGTCagcttggcgtaactagatct
top10_pam_sgRNA_lib	T10PAMSGRNA_24738_4C*5A*7A_GACG	CTCCATAGCTCCTATGCCGC	CTCCATAGCTCCTATGCCGCGACGCG	GACG	GCAGTCTT	AAGCCTCTG	gtggaaaggacgaaacaccgCTCCATAGCTCCTATGCCGCgtttcagagctatgctggaaacagcatagcaagttgaaataaggctagtccgttatcaacttgaaaaagtggcaccgagtcggtgcttttttAAGCCTCTGCTCCATAGCTCCTATGCCGCGACGCGagcttggcgtaactagatct
top10_pam_sgRNA_lib	T10PAMSGRNA_24739_4C*5A*7A_GAGG	AGTCATAGGATAAGCAGGCG	AGTCATAGGATAAGCAGGCGGAGGGA	GAGG	GCTGATCA	CATTAGATG	gtggaaaggacgaaacaccgAGTCATAGGATAAGCAGGCGgtttcagagctatgctggaaacagcatagcaagttgaaataaggctagtccgttatcaacttgaaaaagtggcaccgagtcggtgcttttttCATTAGATGAGTCATAGGATAAGCAGGCGGAGGGAagcttggcgtaactagatct
top10_pam_sgRNA_lib	T10PAMSGRNA_24740_4C*5A*7A_GGAG	ACACATAGTAGGGTGTTCTC	ACACATAGTAGGGTGTTCTCGGAGTG	GGAG	AGTACGAA	TACGAGGAA	gtggaaaggacgaaacaccgACACATAGTAGGGTGTTCTCgtttcagagctatgctggaaacagcatagcaagttgaaataaggctagtccgttatcaacttgaaaaagtggcaccgagtcggtgcttttttTACGAGGAAACACATAGTAGGGTGTTCTCGGAGTGagcttggcgtaactagatct
top10_pam_sgRNA_lib	T10PAMSGRNA_24741_4C*5A*8A_AAAG	CTGCATTAAGTGGTCAAATG	CTGCATTAAGTGGTCAAATGAAAGAT	AAAG	GTTCCACT	AGGAGGTCA	gtggaaaggacgaaacaccgCTGCATTAAGTGGTCAAATGgtttcagagctatgctggaaacagcatagcaagttgaaataaggctagtccgttatcaacttgaaaaagtggcaccgagtcggtgcttttttAGGAGGTCACTGCATTAAGTGGTCAAATGAAAGATagcttggcgtaactagatct
top10_pam_sgRNA_lib	T10PAMSGRNA_24742_4C*5A*8A_AACG	AGTCATTAACAGTCATACAC	AGTCATTAACAGTCATACACAACGAT	AACG	CTAGGATA	AACGCACAT	gtggaaaggacgaaacaccgAGTCATTAACAGTCATACACgtttcagagctatgctggaaacagcatagcaagttgaaataaggctagtccgttatcaacttgaaaaagtggcaccgagtcggtgcttttttAACGCACATAGTCATTAACAGTCATACACAACGATagcttggcgtaactagatct
top10_pam_sgRNA_lib	T10PAMSGRNA_24743_4C*5A*8A_AAGG	AGTCATTAAGCGCTTACCTA	AGTCATTAAGCGCTTACCTAAAGGGC	AAGG	TAGCTATT	CCTGCTTAG	gtggaaaggacgaaacaccgAGTCATTAAGCGCTTACCTAgtttcagagctatgctggaaacagcatagcaagttgaaataaggctagtccgttatcaacttgaaaaagtggcaccgagtcggtgcttttttCCTGCTTAGAGTCATTAAGCGCTTACCTAAAGGGCagcttggcgtaactagatct
top10_pam_sgRNA_lib	T10PAMSGRNA_24744_4C*5A*8A_AGAG	CTGCATTAGAGGCGGCTGGT	CTGCATTAGAGGCGGCTGGTAGAGTC	AGAG	CGCAAATC	CGATATCTT	gtggaaaggacgaaacaccgCTGCATTAGAGGCGGCTGGTgtttcagagctatgctggaaacagcatagcaagttgaaataaggctagtccgttatcaacttgaaaaagtggcaccgagtcggtgcttttttCGATATCTTCTGCATTAGAGGCGGCTGGTAGAGTCagcttggcgtaactagatct
top10_pam_sgRNA_lib	T10PAMSGRNA_24745_4C*5A*8A_AGCG	AGCCATTAGTACGCAGTCCC	AGCCATTAGTACGCAGTCCCAGCGCT	AGCG	TGCGATGT	CGTGATACC	gtggaaaggacgaaacaccgAGCCATTAGTACGCAGTCCCgtttcagagctatgctggaaacagcatagcaagttgaaataaggctagtccgttatcaacttgaaaaagtggcaccgagtcggtgcttttttCGTGATACCAGCCATTAGTACGCAGTCCCAGCGCTagcttggcgtaactagatct
top10_pam_sgRNA_lib	T10PAMSGRNA_24746_4C*5A*8A_AGGG	GCTCATTAGCTCTGCGGGTA	GCTCATTAGCTCTGCGGGTAAGGGCT	AGGG	TTTACGGA	TGCGGAGCT	gtggaaaggacgaaacaccgGCTCATTAGCTCTGCGGGTAgtttcagagctatgctggaaacagcatagcaagttgaaataaggctagtccgttatcaacttgaaaaagtggcaccgagtcggtgcttttttTGCGGAGCTGCTCATTAGCTCTGCGGGTAAGGGCTagcttggcgtaactagatct
top10_pam_sgRNA_lib	T10PAMSGRNA_24747_4C*5A*8A_GAAG	AAGCATTATATGGAGATACT	AAGCATTATATGGAGATACTGAAGAC	GAAG	TGTCTTAG	TTTCGATGG	gtggaaaggacgaaacaccgAAGCATTATATGGAGATACTgtttcagagctatgctggaaacagcatagcaagttgaaataaggctagtccgttatcaacttgaaaaagtggcaccgagtcggtgcttttttTTTCGATGGAAGCATTATATGGAGATACTGAAGACagcttggcgtaactagatct
top10_pam_sgRNA_lib	T10PAMSGRNA_24748_4C*5A*8A_GACG	GGACATTAGCCTCACATCAA	GGACATTAGCCTCACATCAAGACGAG	GACG	TTGAGCTG	TCATTCGTC	gtggaaaggacgaaacaccgGGACATTAGCCTCACATCAAgtttcagagctatgctggaaacagcatagcaagttgaaataaggctagtccgttatcaacttgaaaaagtggcaccgagtcggtgcttttttTCATTCGTCGGACATTAGCCTCACATCAAGACGAGagcttggcgtaactagatct
top10_pam_sgRNA_lib	T10PAMSGRNA_24749_4C*5A*8A_GAGG	ATCCATTATGGGTAATATTC	ATCCATTATGGGTAATATTCGAGGAC	GAGG	AATCGTTG	CCACTCGAA	gtggaaaggacgaaacaccgATCCATTATGGGTAATATTCgtttcagagctatgctggaaacagcatagcaagttgaaataaggctagtccgttatcaacttgaaaaagtggcaccgagtcggtgcttttttCCACTCGAAATCCATTATGGGTAATATTCGAGGACagcttggcgtaactagatct
top10_pam_sgRNA_lib	T10PAMSGRNA_24750_4C*5A*8A_GGAG	GAGCATTATGCATCTCGAGG	GAGCATTATGCATCTCGAGGGGAGGA	GGAG	GGCTGACT	TATCATGGC	gtggaaaggacgaaacaccgGAGCATTATGCATCTCGAGGgtttcagagctatgctggaaacagcatagcaagttgaaataaggctagtccgttatcaacttgaaaaagtggcaccgagtcggtgcttttttTATCATGGCGAGCATTATGCATCTCGAGGGGAGGAagcttggcgtaactagatct
top10_pam_sgRNA_lib	T10PAMSGRNA_24751_4C*5A_AAAG	CGTCATTTAGAGTAACCACA	CGTCATTTAGAGTAACCACAAAAGGA	AAAG	GGCATGAA	TCGTTATCT	gtggaaaggacgaaacaccgCGTCATTTAGAGTAACCACAgtttcagagctatgctggaaacagcatagcaagttgaaataaggctagtccgttatcaacttgaaaaagtggcaccgagtcggtgcttttttTCGTTATCTCGTCATTTAGAGTAACCACAAAAGGAagcttggcgtaactagatct
top10_pam_sgRNA_lib	T10PAMSGRNA_24752_4C*5A_AACG	TTCCATTTATTTCTTGTTGC	TTCCATTTATTTCTTGTTGCAACGCT	AACG	GGAAGCCT	GACACTCCT	gtggaaaggacgaaacaccgTTCCATTTATTTCTTGTTGCgtttcagagctatgctggaaacagcatagcaagttgaaataaggctagtccgttatcaacttgaaaaagtggcaccgagtcggtgcttttttGACACTCCTTTCCATTTATTTCTTGTTGCAACGCTagcttggcgtaactagatct
top10_pam_sgRNA_lib	T10PAMSGRNA_24753_4C*5A_AAGG	CGACATTTGAGCTCCTTGGA	CGACATTTGAGCTCCTTGGAAAGGGA	AAGG	ACTGCCAT	ATTTCCCGA	gtggaaaggacgaaacaccgCGACATTTGAGCTCCTTGGAgtttcagagctatgctggaaacagcatagcaagttgaaataaggctagtccgttatcaacttgaaaaagtggcaccgagtcggtgcttttttATTTCCCGACGACATTTGAGCTCCTTGGAAAGGGAagcttggcgtaactagatct
top10_pam_sgRNA_lib	T10PAMSGRNA_24754_4C*5A_AGAG	AGTCATTTATGCCACACGAG	AGTCATTTATGCCACACGAGAGAGGC	AGAG	CCAGTGCG	GTTATGTAC	gtggaaaggacgaaacaccgAGTCATTTATGCCACACGAGgtttcagagctatgctggaaacagcatagcaagttgaaataaggctagtccgttatcaacttgaaaaagtggcaccgagtcggtgcttttttGTTATGTACAGTCATTTATGCCACACGAGAGAGGCagcttggcgtaactagatct
top10_pam_sgRNA_lib	T10PAMSGRNA_24755_4C*5A_AGCG	TCACATTTGTTTGTAGCAAT	TCACATTTGTTTGTAGCAATAGCGAC	AGCG	TATGCAAC	ATGGTAGCC	gtggaaaggacgaaacaccgTCACATTTGTTTGTAGCAATgtttcagagctatgctggaaacagcatagcaagttgaaataaggctagtccgttatcaacttgaaaaagtggcaccgagtcggtgcttttttATGGTAGCCTCACATTTGTTTGTAGCAATAGCGACagcttggcgtaactagatct
top10_pam_sgRNA_lib	T10PAMSGRNA_24756_4C*5A_AGGG	CTACATTTGAGCAGGTTCAC	CTACATTTGAGCAGGTTCACAGGGCT	AGGG	CTAGCTAT	CACGATCAG	gtggaaaggacgaaacaccgCTACATTTGAGCAGGTTCACgtttcagagctatgctggaaacagcatagcaagttgaaataaggctagtccgttatcaacttgaaaaagtggcaccgagtcggtgcttttttCACGATCAGCTACATTTGAGCAGGTTCACAGGGCTagcttggcgtaactagatct
top10_pam_sgRNA_lib	T10PAMSGRNA_24757_4C*5A_GAAG	TCACATTTCTAGGCCAGGGA	TCACATTTCTAGGCCAGGGAGAAGAG	GAAG	CTAGGTGT	CACATGTTT	gtggaaaggacgaaacaccgTCACATTTCTAGGCCAGGGAgtttcagagctatgctggaaacagcatagcaagttgaaataaggctagtccgttatcaacttgaaaaagtggcaccgagtcggtgcttttttCACATGTTTTCACATTTCTAGGCCAGGGAGAAGAGagcttggcgtaactagatct
top10_pam_sgRNA_lib	T10PAMSGRNA_24758_4C*5A_GACG	CTCCATTTCTGGATGAGCTG	CTCCATTTCTGGATGAGCTGGACGGC	GACG	TCTGTAAA	TGTAGACCT	gtggaaaggacgaaacaccgCTCCATTTCTGGATGAGCTGgtttcagagctatgctggaaacagcatagcaagttgaaataaggctagtccgttatcaacttgaaaaagtggcaccgagtcggtgcttttttTGTAGACCTCTCCATTTCTGGATGAGCTGGACGGCagcttggcgtaactagatct
top10_pam_sgRNA_lib	T10PAMSGRNA_24759_4C*5A_GAGG	TAGCATTTCTTGCGACCCGC	TAGCATTTCTTGCGACCCGCGAGGTA	GAGG	CCTTGAAA	AACTATCAG	gtggaaaggacgaaacaccgTAGCATTTCTTGCGACCCGCgtttcagagctatgctggaaacagcatagcaagttgaaataaggctagtccgttatcaacttgaaaaagtggcaccgagtcggtgcttttttAACTATCAGTAGCATTTCTTGCGACCCGCGAGGTAagcttggcgtaactagatct
top10_pam_sgRNA_lib	T10PAMSGRNA_24760_4C*5A_GGAG	AATCATTTAGGTATATTTGC	AATCATTTAGGTATATTTGCGGAGAT	GGAG	GGCATTGT	CAGACTACC	gtggaaaggacgaaacaccgAATCATTTAGGTATATTTGCgtttcagagctatgctggaaacagcatagcaagttgaaataaggctagtccgttatcaacttgaaaaagtggcaccgagtcggtgcttttttCAGACTACCAATCATTTAGGTATATTTGCGGAGATagcttggcgtaactagatct
top10_pam_sgRNA_lib	T10PAMSGRNA_24761_4C*5A*8C_AAAG	GGTCATTCTAATCTGTTCTA	GGTCATTCTAATCTGTTCTAAAAGTA	AAAG	TCGCTTTA	AAGGTGGGC	gtggaaaggacgaaacaccgGGTCATTCTAATCTGTTCTAgtttcagagctatgctggaaacagcatagcaagttgaaataaggctagtccgttatcaacttgaaaaagtggcaccgagtcggtgcttttttAAGGTGGGCGGTCATTCTAATCTGTTCTAAAAGTAagcttggcgtaactagatct
top10_pam_sgRNA_lib	T10PAMSGRNA_24762_4C*5A*8C_AACG	ACACATTCAGCAGCCAAAGT	ACACATTCAGCAGCCAAAGTAACGTG	AACG	GTCAAAGA	CGTCCCAAA	gtggaaaggacgaaacaccgACACATTCAGCAGCCAAAGTgtttcagagctatgctggaaacagcatagcaagttgaaataaggctagtccgttatcaacttgaaaaagtggcaccgagtcggtgcttttttCGTCCCAAAACACATTCAGCAGCCAAAGTAACGTGagcttggcgtaactagatct
top10_pam_sgRNA_lib	T10PAMSGRNA_24763_4C*5A*8C_AAGG	GTCCATTCATCCTCGCTGCC	GTCCATTCATCCTCGCTGCCAAGGAT	AAGG	TGCAGTGT	GACCTTAGC	gtggaaaggacgaaacaccgGTCCATTCATCCTCGCTGCCgtttcagagctatgctggaaacagcatagcaagttgaaataaggctagtccgttatcaacttgaaaaagtggcaccgagtcggtgcttttttGACCTTAGCGTCCATTCATCCTCGCTGCCAAGGATagcttggcgtaactagatct
top10_pam_sgRNA_lib	T10PAMSGRNA_24764_4C*5A*8C_AGAG	CGCCATTCGCCTACGTCTGC	CGCCATTCGCCTACGTCTGCAGAGGC	AGAG	CGGCTTAA	TTGTTGCCA	gtggaaaggacgaaacaccgCGCCATTCGCCTACGTCTGCgtttcagagctatgctggaaacagcatagcaagttgaaataaggctagtccgttatcaacttgaaaaagtggcaccgagtcggtgcttttttTTGTTGCCACGCCATTCGCCTACGTCTGCAGAGGCagcttggcgtaactagatct
top10_pam_sgRNA_lib	T10PAMSGRNA_24765_4C*5A*8C_AGCG	GTGCATTCTCTGGCTGCCTC	GTGCATTCTCTGGCTGCCTCAGCGTC	AGCG	CGTTCACC	ACTAGTCAG	gtggaaaggacgaaacaccgGTGCATTCTCTGGCTGCCTCgtttcagagctatgctggaaacagcatagcaagttgaaataaggctagtccgttatcaacttgaaaaagtggcaccgagtcggtgcttttttACTAGTCAGGTGCATTCTCTGGCTGCCTCAGCGTCagcttggcgtaactagatct
top10_pam_sgRNA_lib	T10PAMSGRNA_24766_4C*5A*8C_AGGG	GCTCATTCCGGACGACGTAC	GCTCATTCCGGACGACGTACAGGGCG	AGGG	GGTTAACT	CTAAACAGC	gtggaaaggacgaaacaccgGCTCATTCCGGACGACGTACgtttcagagctatgctggaaacagcatagcaagttgaaataaggctagtccgttatcaacttgaaaaagtggcaccgagtcggtgcttttttCTAAACAGCGCTCATTCCGGACGACGTACAGGGCGagcttggcgtaactagatct
top10_pam_sgRNA_lib	T10PAMSGRNA_24767_4C*5A*8C_GAAG	GCTCATTCGCAACTACTATT	GCTCATTCGCAACTACTATTGAAGTC	GAAG	TAGTTGCA	TTACGTTTG	gtggaaaggacgaaacaccgGCTCATTCGCAACTACTATTgtttcagagctatgctggaaacagcatagcaagttgaaataaggctagtccgttatcaacttgaaaaagtggcaccgagtcggtgcttttttTTACGTTTGGCTCATTCGCAACTACTATTGAAGTCagcttggcgtaactagatct
top10_pam_sgRNA_lib	T10PAMSGRNA_24768_4C*5A*8C_GACG	GACCATTCTACTTGCGGCCT	GACCATTCTACTTGCGGCCTGACGCT	GACG	CACCTGAG	GTGATGACT	gtggaaaggacgaaacaccgGACCATTCTACTTGCGGCCTgtttcagagctatgctggaaacagcatagcaagttgaaataaggctagtccgttatcaacttgaaaaagtggcaccgagtcggtgcttttttGTGATGACTGACCATTCTACTTGCGGCCTGACGCTagcttggcgtaactagatct
top10_pam_sgRNA_lib	T10PAMSGRNA_24769_4C*5A*8C_GAGG	TTCCATTCGCGCATGTAGTC	TTCCATTCGCGCATGTAGTCGAGGTG	GAGG	GTGCAGTA	GTAGCGGTT	gtggaaaggacgaaacaccgTTCCATTCGCGCATGTAGTCgtttcagagctatgctggaaacagcatagcaagttgaaataaggctagtccgttatcaacttgaaaaagtggcaccgagtcggtgcttttttGTAGCGGTTTTCCATTCGCGCATGTAGTCGAGGTGagcttggcgtaactagatct
top10_pam_sgRNA_lib	T10PAMSGRNA_24770_4C*5A*8C_GGAG	TACCATTCGTTCCTGTTACC	TACCATTCGTTCCTGTTACCGGAGCG	GGAG	TTGCAGGT	GCCATTATT	gtggaaaggacgaaacaccgTACCATTCGTTCCTGTTACCgtttcagagctatgctggaaacagcatagcaagttgaaataaggctagtccgttatcaacttgaaaaagtggcaccgagtcggtgcttttttGCCATTATTTACCATTCGTTCCTGTTACCGGAGCGagcttggcgtaactagatct
top10_pam_sgRNA_lib	T10PAMSGRNA_24771_4C*5A_AAAG	TGACATTGATGGGATAATAA	TGACATTGATGGGATAATAAAAAGAT	AAAG	GCCTGCAG	ATAACCCAG	gtggaaaggacgaaacaccgTGACATTGATGGGATAATAAgtttcagagctatgctggaaacagcatagcaagttgaaataaggctagtccgttatcaacttgaaaaagtggcaccgagtcggtgcttttttATAACCCAGTGACATTGATGGGATAATAAAAAGATagcttggcgtaactagatct
top10_pam_sgRNA_lib	T10PAMSGRNA_24772_4C*5A_AACG	ACACATTGTGCGGAGTGCGG	ACACATTGTGCGGAGTGCGGAACGGA	AACG	CACAATGC	TCCGAGTGG	gtggaaaggacgaaacaccgACACATTGTGCGGAGTGCGGgtttcagagctatgctggaaacagcatagcaagttgaaataaggctagtccgttatcaacttgaaaaagtggcaccgagtcggtgcttttttTCCGAGTGGACACATTGTGCGGAGTGCGGAACGGAagcttggcgtaactagatct
top10_pam_sgRNA_lib	T10PAMSGRNA_24773_4C*5A_AAGG	TAGCATTGTGGAGTACTAAT	TAGCATTGTGGAGTACTAATAAGGGA	AAGG	GCCCATAC	TCAAGTGGT	gtggaaaggacgaaacaccgTAGCATTGTGGAGTACTAATgtttcagagctatgctggaaacagcatagcaagttgaaataaggctagtccgttatcaacttgaaaaagtggcaccgagtcggtgcttttttTCAAGTGGTTAGCATTGTGGAGTACTAATAAGGGAagcttggcgtaactagatct
top10_pam_sgRNA_lib	T10PAMSGRNA_24774_4C*5A_AGAG	GCTCATTGCTCCGTAGCCAG	GCTCATTGCTCCGTAGCCAGAGAGCA	AGAG	GAAGAACT	GTATATTCG	gtggaaaggacgaaacaccgGCTCATTGCTCCGTAGCCAGgtttcagagctatgctggaaacagcatagcaagttgaaataaggctagtccgttatcaacttgaaaaagtggcaccgagtcggtgcttttttGTATATTCGGCTCATTGCTCCGTAGCCAGAGAGCAagcttggcgtaactagatct
top10_pam_sgRNA_lib	T10PAMSGRNA_24775_4C*5A_AGCG	CAGCATTGCGTCCGTATGTA	CAGCATTGCGTCCGTATGTAAGCGGA	AGCG	TCAGTCTT	CACATGAGG	gtggaaaggacgaaacaccgCAGCATTGCGTCCGTATGTAgtttcagagctatgctggaaacagcatagcaagttgaaataaggctagtccgttatcaacttgaaaaagtggcaccgagtcggtgcttttttCACATGAGGCAGCATTGCGTCCGTATGTAAGCGGAagcttggcgtaactagatct
top10_pam_sgRNA_lib	T10PAMSGRNA_24776_4C*5A_AGGG	TTGCATTGAGACATTATCGG	TTGCATTGAGACATTATCGGAGGGTG	AGGG	TCGTCACT	CGACTCCCG	gtggaaaggacgaaacaccgTTGCATTGAGACATTATCGGgtttcagagctatgctggaaacagcatagcaagttgaaataaggctagtccgttatcaacttgaaaaagtggcaccgagtcggtgcttttttCGACTCCCGTTGCATTGAGACATTATCGGAGGGTGagcttggcgtaactagatct
top10_pam_sgRNA_lib	T10PAMSGRNA_24777_4C*5A_GAAG	CAGCATTGTAGAATCAAGTT	CAGCATTGTAGAATCAAGTTGAAGTC	GAAG	GCTGGCAT	GGTCGAATC	gtggaaaggacgaaacaccgCAGCATTGTAGAATCAAGTTgtttcagagctatgctggaaacagcatagcaagttgaaataaggctagtccgttatcaacttgaaaaagtggcaccgagtcggtgcttttttGGTCGAATCCAGCATTGTAGAATCAAGTTGAAGTCagcttggcgtaactagatct
top10_pam_sgRNA_lib	T10PAMSGRNA_24778_4C*5A_GACG	TGTCATTGCTATCTCATTGT	TGTCATTGCTATCTCATTGTGACGTC	GACG	CGCTCTTA	GGTAGACAA	gtggaaaggacgaaacaccgTGTCATTGCTATCTCATTGTgtttcagagctatgctggaaacagcatagcaagttgaaataaggctagtccgttatcaacttgaaaaagtggcaccgagtcggtgcttttttGGTAGACAATGTCATTGCTATCTCATTGTGACGTCagcttggcgtaactagatct
top10_pam_sgRNA_lib	T10PAMSGRNA_24779_4C*5A_GAGG	CCTCATTGACATTCCATAAG	CCTCATTGACATTCCATAAGGAGGCT	GAGG	CGCTAGAT	GCCTAGACA	gtggaaaggacgaaacaccgCCTCATTGACATTCCATAAGgtttcagagctatgctggaaacagcatagcaagttgaaataaggctagtccgttatcaacttgaaaaagtggcaccgagtcggtgcttttttGCCTAGACACCTCATTGACATTCCATAAGGAGGCTagcttggcgtaactagatct
top10_pam_sgRNA_lib	T10PAMSGRNA_24780_4C*5A_GGAG	TACCATTGATCACTGAGTAG	TACCATTGATCACTGAGTAGGGAGTC	GGAG	CGAGTTGA	GGCTGTGAG	gtggaaaggacgaaacaccgTACCATTGATCACTGAGTAGgtttcagagctatgctggaaacagcatagcaagttgaaataaggctagtccgttatcaacttgaaaaagtggcaccgagtcggtgcttttttGGCTGTGAGTACCATTGATCACTGAGTAGGGAGTCagcttggcgtaactagatct
top10_pam_sgRNA_lib	T10PAMSGRNA_24781_4C*5A*7C*8A_AAAG	GATCATCAAGACACGTGGAT	GATCATCAAGACACGTGGATAAAGAT	AAAG	CTCGGTCA	GCAAACGTT	gtggaaaggacgaaacaccgGATCATCAAGACACGTGGATgtttcagagctatgctggaaacagcatagcaagttgaaataaggctagtccgttatcaacttgaaaaagtggcaccgagtcggtgcttttttGCAAACGTTGATCATCAAGACACGTGGATAAAGATagcttggcgtaactagatct
top10_pam_sgRNA_lib	T10PAMSGRNA_24782_4C*5A*7C*8A_AACG	TTGCATCACTGTGTTATCAG	TTGCATCACTGTGTTATCAGAACGGT	AACG	TGAGCAGC	TCGCGGAAG	gtggaaaggacgaaacaccgTTGCATCACTGTGTTATCAGgtttcagagctatgctggaaacagcatagcaagttgaaataaggctagtccgttatcaacttgaaaaagtggcaccgagtcggtgcttttttTCGCGGAAGTTGCATCACTGTGTTATCAGAACGGTagcttggcgtaactagatct
top10_pam_sgRNA_lib	T10PAMSGRNA_24783_4C*5A*7C*8A_AAGG	GCTCATCACATTTCATGAGT	GCTCATCACATTTCATGAGTAAGGCT	AAGG	GTCACTTG	CGTACGTAT	gtggaaaggacgaaacaccgGCTCATCACATTTCATGAGTgtttcagagctatgctggaaacagcatagcaagttgaaataaggctagtccgttatcaacttgaaaaagtggcaccgagtcggtgcttttttCGTACGTATGCTCATCACATTTCATGAGTAAGGCTagcttggcgtaactagatct
top10_pam_sgRNA_lib	T10PAMSGRNA_24784_4C*5A*7C*8A_AGAG	AACCATCAGTCGGCTAGCGA	AACCATCAGTCGGCTAGCGAAGAGGT	AGAG	TATAGCGT	TACGACAAT	gtggaaaggacgaaacaccgAACCATCAGTCGGCTAGCGAgtttcagagctatgctggaaacagcatagcaagttgaaataaggctagtccgttatcaacttgaaaaagtggcaccgagtcggtgcttttttTACGACAATAACCATCAGTCGGCTAGCGAAGAGGTagcttggcgtaactagatct
top10_pam_sgRNA_lib	T10PAMSGRNA_24785_4C*5A*7C*8A_AGCG	GTACATCAGAAACTGTGGAT	GTACATCAGAAACTGTGGATAGCGTG	AGCG	TCGTTTAT	GTCCAGTGC	gtggaaaggacgaaacaccgGTACATCAGAAACTGTGGATgtttcagagctatgctggaaacagcatagcaagttgaaataaggctagtccgttatcaacttgaaaaagtggcaccgagtcggtgcttttttGTCCAGTGCGTACATCAGAAACTGTGGATAGCGTGagcttggcgtaactagatct
top10_pam_sgRNA_lib	T10PAMSGRNA_24786_4C*5A*7C*8A_AGGG	TCGCATCAGAGGCTGTTTGG	TCGCATCAGAGGCTGTTTGGAGGGCA	AGGG	TTTCGCAG	TAGTTTCCT	gtggaaaggacgaaacaccgTCGCATCAGAGGCTGTTTGGgtttcagagctatgctggaaacagcatagcaagttgaaataaggctagtccgttatcaacttgaaaaagtggcaccgagtcggtgcttttttTAGTTTCCTTCGCATCAGAGGCTGTTTGGAGGGCAagcttggcgtaactagatct
top10_pam_sgRNA_lib	T10PAMSGRNA_24787_4C*5A*7C*8A_GAAG	ATGCATCACTATTGCTTACT	ATGCATCACTATTGCTTACTGAAGGT	GAAG	GCTAGATG	TTGATTTGC	gtggaaaggacgaaacaccgATGCATCACTATTGCTTACTgtttcagagctatgctggaaacagcatagcaagttgaaataaggctagtccgttatcaacttgaaaaagtggcaccgagtcggtgcttttttTTGATTTGCATGCATCACTATTGCTTACTGAAGGTagcttggcgtaactagatct
top10_pam_sgRNA_lib	T10PAMSGRNA_24788_4C*5A*7C*8A_GACG	GACCATCATCTGCTGCCGCT	GACCATCATCTGCTGCCGCTGACGAC	GACG	ATTGAACA	CGGCCTCCA	gtggaaaggacgaaacaccgGACCATCATCTGCTGCCGCTgtttcagagctatgctggaaacagcatagcaagttgaaataaggctagtccgttatcaacttgaaaaagtggcaccgagtcggtgcttttttCGGCCTCCAGACCATCATCTGCTGCCGCTGACGACagcttggcgtaactagatct
top10_pam_sgRNA_lib	T10PAMSGRNA_24789_4C*5A*7C*8A_GAGG	ATCCATCACGAACATCACAT	ATCCATCACGAACATCACATGAGGTG	GAGG	GGTTCGAC	GCATTGGAC	gtggaaaggacgaaacaccgATCCATCACGAACATCACATgtttcagagctatgctggaaacagcatagcaagttgaaataaggctagtccgttatcaacttgaaaaagtggcaccgagtcggtgcttttttGCATTGGACATCCATCACGAACATCACATGAGGTGagcttggcgtaactagatct
top10_pam_sgRNA_lib	T10PAMSGRNA_24790_4C*5A*7C*8A_GGAG	AGCCATCATAGTGCCGCGTC	AGCCATCATAGTGCCGCGTCGGAGCG	GGAG	CATTTGAA	CACAGGTTT	gtggaaaggacgaaacaccgAGCCATCATAGTGCCGCGTCgtttcagagctatgctggaaacagcatagcaagttgaaataaggctagtccgttatcaacttgaaaaagtggcaccgagtcggtgcttttttCACAGGTTTAGCCATCATAGTGCCGCGTCGGAGCGagcttggcgtaactagatct
top10_pam_sgRNA_lib	T10PAMSGRNA_24791_4C*5A*7C_AAAG	TGTCATCTCTCTCTGAAGCC	TGTCATCTCTCTCTGAAGCCAAAGGT	AAAG	TCGTATAA	GCGCCGCTA	gtggaaaggacgaaacaccgTGTCATCTCTCTCTGAAGCCgtttcagagctatgctggaaacagcatagcaagttgaaataaggctagtccgttatcaacttgaaaaagtggcaccgagtcggtgcttttttGCGCCGCTATGTCATCTCTCTCTGAAGCCAAAGGTagcttggcgtaactagatct
top10_pam_sgRNA_lib	T10PAMSGRNA_24792_4C*5A*7C_AACG	AAGCATCTTCATCGAGACTG	AAGCATCTTCATCGAGACTGAACGAT	AACG	CTTCCGAT	TAGAGGAAC	gtggaaaggacgaaacaccgAAGCATCTTCATCGAGACTGgtttcagagctatgctggaaacagcatagcaagttgaaataaggctagtccgttatcaacttgaaaaagtggcaccgagtcggtgcttttttTAGAGGAACAAGCATCTTCATCGAGACTGAACGATagcttggcgtaactagatct
top10_pam_sgRNA_lib	T10PAMSGRNA_24793_4C*5A*7C_AAGG	ATACATCTAGACACTGACTG	ATACATCTAGACACTGACTGAAGGCG	AAGG	CTCTGTTA	CGGTAATTT	gtggaaaggacgaaacaccgATACATCTAGACACTGACTGgtttcagagctatgctggaaacagcatagcaagttgaaataaggctagtccgttatcaacttgaaaaagtggcaccgagtcggtgcttttttCGGTAATTTATACATCTAGACACTGACTGAAGGCGagcttggcgtaactagatct
top10_pam_sgRNA_lib	T10PAMSGRNA_24794_4C*5A*7C_AGAG	CTGCATCTCGACCGTACTTG	CTGCATCTCGACCGTACTTGAGAGTA	AGAG	GACCCTCC	GAGCAAATA	gtggaaaggacgaaacaccgCTGCATCTCGACCGTACTTGgtttcagagctatgctggaaacagcatagcaagttgaaataaggctagtccgttatcaacttgaaaaagtggcaccgagtcggtgcttttttGAGCAAATACTGCATCTCGACCGTACTTGAGAGTAagcttggcgtaactagatct
top10_pam_sgRNA_lib	T10PAMSGRNA_24795_4C*5A*7C_AGCG	ATGCATCTTAAGATGCACCA	ATGCATCTTAAGATGCACCAAGCGGC	AGCG	TCAATGCC	ACATACGAG	gtggaaaggacgaaacaccgATGCATCTTAAGATGCACCAgtttcagagctatgctggaaacagcatagcaagttgaaataaggctagtccgttatcaacttgaaaaagtggcaccgagtcggtgcttttttACATACGAGATGCATCTTAAGATGCACCAAGCGGCagcttggcgtaactagatct
top10_pam_sgRNA_lib	T10PAMSGRNA_24796_4C*5A*7C_AGGG	CGCCATCTATCACTATCAGG	CGCCATCTATCACTATCAGGAGGGGA	AGGG	TCTTGCAT	CATTGCTAA	gtggaaaggacgaaacaccgCGCCATCTATCACTATCAGGgtttcagagctatgctggaaacagcatagcaagttgaaataaggctagtccgttatcaacttgaaaaagtggcaccgagtcggtgcttttttCATTGCTAACGCCATCTATCACTATCAGGAGGGGAagcttggcgtaactagatct
top10_pam_sgRNA_lib	T10PAMSGRNA_24797_4C*5A*7C_GAAG	TCTCATCTCAACACACACGC	TCTCATCTCAACACACACGCGAAGGT	GAAG	CAAATAGT	TATAGCCGT	gtggaaaggacgaaacaccgTCTCATCTCAACACACACGCgtttcagagctatgctggaaacagcatagcaagttgaaataaggctagtccgttatcaacttgaaaaagtggcaccgagtcggtgcttttttTATAGCCGTTCTCATCTCAACACACACGCGAAGGTagcttggcgtaactagatct
top10_pam_sgRNA_lib	T10PAMSGRNA_24798_4C*5A*7C_GACG	TTCCATCTATGTCGACGAAG	TTCCATCTATGTCGACGAAGGACGTG	GACG	CTAAGTCC	TGCGGACAC	gtggaaaggacgaaacaccgTTCCATCTATGTCGACGAAGgtttcagagctatgctggaaacagcatagcaagttgaaataaggctagtccgttatcaacttgaaaaagtggcaccgagtcggtgcttttttTGCGGACACTTCCATCTATGTCGACGAAGGACGTGagcttggcgtaactagatct
top10_pam_sgRNA_lib	T10PAMSGRNA_24799_4C*5A*7C_GAGG	TCTCATCTTCTTTCCTACAG	TCTCATCTTCTTTCCTACAGGAGGTG	GAGG	CTGAATAT	TCTAGCGGT	gtggaaaggacgaaacaccgTCTCATCTTCTTTCCTACAGgtttcagagctatgctggaaacagcatagcaagttgaaataaggctagtccgttatcaacttgaaaaagtggcaccgagtcggtgcttttttTCTAGCGGTTCTCATCTTCTTTCCTACAGGAGGTGagcttggcgtaactagatct
top10_pam_sgRNA_lib	T10PAMSGRNA_24800_4C*5A*7C_GGAG	ATGCATCTGCAAGCCGGATG	ATGCATCTGCAAGCCGGATGGGAGGT	GGAG	TCTTCTGA	ACGATGACA	gtggaaaggacgaaacaccgATGCATCTGCAAGCCGGATGgtttcagagctatgctggaaacagcatagcaagttgaaataaggctagtccgttatcaacttgaaaaagtggcaccgagtcggtgcttttttACGATGACAATGCATCTGCAAGCCGGATGGGAGGTagcttggcgtaactagatct
top10_pam_sgRNA_lib	T10PAMSGRNA_24801_4C*5A*7C*8C_AAAG	CATCATCCATCGGTAGTCAG	CATCATCCATCGGTAGTCAGAAAGGC	AAAG	GGGCTTAG	ATCCACTGA	gtggaaaggacgaaacaccgCATCATCCATCGGTAGTCAGgtttcagagctatgctggaaacagcatagcaagttgaaataaggctagtccgttatcaacttgaaaaagtggcaccgagtcggtgcttttttATCCACTGACATCATCCATCGGTAGTCAGAAAGGCagcttggcgtaactagatct
top10_pam_sgRNA_lib	T10PAMSGRNA_24802_4C*5A*7C*8C_AACG	ATGCATCCCGGGAGATACCA	ATGCATCCCGGGAGATACCAAACGGC	AACG	TACCGGAA	AATGCAACG	gtggaaaggacgaaacaccgATGCATCCCGGGAGATACCAgtttcagagctatgctggaaacagcatagcaagttgaaataaggctagtccgttatcaacttgaaaaagtggcaccgagtcggtgcttttttAATGCAACGATGCATCCCGGGAGATACCAAACGGCagcttggcgtaactagatct
top10_pam_sgRNA_lib	T10PAMSGRNA_24803_4C*5A*7C*8C_AAGG	TGTCATCCTATGGTACGCGA	TGTCATCCTATGGTACGCGAAAGGTA	AAGG	AACAAGCT	ACGAGTGCG	gtggaaaggacgaaacaccgTGTCATCCTATGGTACGCGAgtttcagagctatgctggaaacagcatagcaagttgaaataaggctagtccgttatcaacttgaaaaagtggcaccgagtcggtgcttttttACGAGTGCGTGTCATCCTATGGTACGCGAAAGGTAagcttggcgtaactagatct
top10_pam_sgRNA_lib	T10PAMSGRNA_24804_4C*5A*7C*8C_AGAG	TGTCATCCTACTGTCTTCAG	TGTCATCCTACTGTCTTCAGAGAGTG	AGAG	CGCTCATC	AGGCGGTTT	gtggaaaggacgaaacaccgTGTCATCCTACTGTCTTCAGgtttcagagctatgctggaaacagcatagcaagttgaaataaggctagtccgttatcaacttgaaaaagtggcaccgagtcggtgcttttttAGGCGGTTTTGTCATCCTACTGTCTTCAGAGAGTGagcttggcgtaactagatct
top10_pam_sgRNA_lib	T10PAMSGRNA_24805_4C*5A*7C*8C_AGCG	CTGCATCCACATACCACGTC	CTGCATCCACATACCACGTCAGCGTC	AGCG	GACTACAG	CAATACGCG	gtggaaaggacgaaacaccgCTGCATCCACATACCACGTCgtttcagagctatgctggaaacagcatagcaagttgaaataaggctagtccgttatcaacttgaaaaagtggcaccgagtcggtgcttttttCAATACGCGCTGCATCCACATACCACGTCAGCGTCagcttggcgtaactagatct
top10_pam_sgRNA_lib	T10PAMSGRNA_24806_4C*5A*7C*8C_AGGG	TGTCATCCACAGGAGCACCG	TGTCATCCACAGGAGCACCGAGGGAG	AGGG	ACTTGTTG	ACCTGTATG	gtggaaaggacgaaacaccgTGTCATCCACAGGAGCACCGgtttcagagctatgctggaaacagcatagcaagttgaaataaggctagtccgttatcaacttgaaaaagtggcaccgagtcggtgcttttttACCTGTATGTGTCATCCACAGGAGCACCGAGGGAGagcttggcgtaactagatct
top10_pam_sgRNA_lib	T10PAMSGRNA_24807_4C*5A*7C*8C_GAAG	TTGCATCCGTTAGTGACGCT	TTGCATCCGTTAGTGACGCTGAAGCA	GAAG	TATGCCGA	GCCACCACT	gtggaaaggacgaaacaccgTTGCATCCGTTAGTGACGCTgtttcagagctatgctggaaacagcatagcaagttgaaataaggctagtccgttatcaacttgaaaaagtggcaccgagtcggtgcttttttGCCACCACTTTGCATCCGTTAGTGACGCTGAAGCAagcttggcgtaactagatct
top10_pam_sgRNA_lib	T10PAMSGRNA_24808_4C*5A*7C*8C_GACG	GCTCATCCTCGCTCCGATAG	GCTCATCCTCGCTCCGATAGGACGAC	GACG	TGTGAAAC	CTACCAGCC	gtggaaaggacgaaacaccgGCTCATCCTCGCTCCGATAGgtttcagagctatgctggaaacagcatagcaagttgaaataaggctagtccgttatcaacttgaaaaagtggcaccgagtcggtgcttttttCTACCAGCCGCTCATCCTCGCTCCGATAGGACGACagcttggcgtaactagatct
top10_pam_sgRNA_lib	T10PAMSGRNA_24809_4C*5A*7C*8C_GAGG	AAGCATCCAGACGCTAGCAC	AAGCATCCAGACGCTAGCACGAGGAT	GAGG	GTTACTGA	ATTCGAGCC	gtggaaaggacgaaacaccgAAGCATCCAGACGCTAGCACgtttcagagctatgctggaaacagcatagcaagttgaaataaggctagtccgttatcaacttgaaaaagtggcaccgagtcggtgcttttttATTCGAGCCAAGCATCCAGACGCTAGCACGAGGATagcttggcgtaactagatct
top10_pam_sgRNA_lib	T10PAMSGRNA_24810_4C*5A*7C*8C_GGAG	CATCATCCCATCTCAGGCGC	CATCATCCCATCTCAGGCGCGGAGTG	GGAG	AAGACCTG	TTATGCGCG	gtggaaaggacgaaacaccgCATCATCCCATCTCAGGCGCgtttcagagctatgctggaaacagcatagcaagttgaaataaggctagtccgttatcaacttgaaaaagtggcaccgagtcggtgcttttttTTATGCGCGCATCATCCCATCTCAGGCGCGGAGTGagcttggcgtaactagatct
top10_pam_sgRNA_lib	T10PAMSGRNA_24811_4C*5A*7C_AAAG	CATCATCGAGGAACTATAAC	CATCATCGAGGAACTATAACAAAGCA	AAAG	TGCTCCCA	TAGCTGCGT	gtggaaaggacgaaacaccgCATCATCGAGGAACTATAACgtttcagagctatgctggaaacagcatagcaagttgaaataaggctagtccgttatcaacttgaaaaagtggcaccgagtcggtgcttttttTAGCTGCGTCATCATCGAGGAACTATAACAAAGCAagcttggcgtaactagatct
top10_pam_sgRNA_lib	T10PAMSGRNA_24812_4C*5A*7C_AACG	ACACATCGCAGGTACGTCCA	ACACATCGCAGGTACGTCCAAACGCG	AACG	AATACGCA	AAGTCCTAA	gtggaaaggacgaaacaccgACACATCGCAGGTACGTCCAgtttcagagctatgctggaaacagcatagcaagttgaaataaggctagtccgttatcaacttgaaaaagtggcaccgagtcggtgcttttttAAGTCCTAAACACATCGCAGGTACGTCCAAACGCGagcttggcgtaactagatct
top10_pam_sgRNA_lib	T10PAMSGRNA_24813_4C*5A*7C_AAGG	TCTCATCGAGTCCGGCCAGC	TCTCATCGAGTCCGGCCAGCAAGGGC	AAGG	GATCACAA	CTCGCAAAC	gtggaaaggacgaaacaccgTCTCATCGAGTCCGGCCAGCgtttcagagctatgctggaaacagcatagcaagttgaaataaggctagtccgttatcaacttgaaaaagtggcaccgagtcggtgcttttttCTCGCAAACTCTCATCGAGTCCGGCCAGCAAGGGCagcttggcgtaactagatct
top10_pam_sgRNA_lib	T10PAMSGRNA_24814_4C*5A*7C_AGAG	CCACATCGTGCGCGCGTCAT	CCACATCGTGCGCGCGTCATAGAGTG	AGAG	TTCGATCG	ACGTGCGAG	gtggaaaggacgaaacaccgCCACATCGTGCGCGCGTCATgtttcagagctatgctggaaacagcatagcaagttgaaataaggctagtccgttatcaacttgaaaaagtggcaccgagtcggtgcttttttACGTGCGAGCCACATCGTGCGCGCGTCATAGAGTGagcttggcgtaactagatct
top10_pam_sgRNA_lib	T10PAMSGRNA_24815_4C*5A*7C_AGCG	TCTCATCGGCACTGGTTAGA	TCTCATCGGCACTGGTTAGAAGCGCA	AGCG	TCTTAGTA	ACGGATACT	gtggaaaggacgaaacaccgTCTCATCGGCACTGGTTAGAgtttcagagctatgctggaaacagcatagcaagttgaaataaggctagtccgttatcaacttgaaaaagtggcaccgagtcggtgcttttttACGGATACTTCTCATCGGCACTGGTTAGAAGCGCAagcttggcgtaactagatct
top10_pam_sgRNA_lib	T10PAMSGRNA_24816_4C*5A*7C_AGGG	CTGCATCGCGCACGTCAGGT	CTGCATCGCGCACGTCAGGTAGGGAT	AGGG	AGGACTTT	CTGGCTATA	gtggaaaggacgaaacaccgCTGCATCGCGCACGTCAGGTgtttcagagctatgctggaaacagcatagcaagttgaaataaggctagtccgttatcaacttgaaaaagtggcaccgagtcggtgcttttttCTGGCTATACTGCATCGCGCACGTCAGGTAGGGATagcttggcgtaactagatct
top10_pam_sgRNA_lib	T10PAMSGRNA_24817_4C*5A*7C_GAAG	TTCCATCGCAGCGCACATGC	TTCCATCGCAGCGCACATGCGAAGGT	GAAG	AAACGCTC	TCGCCAATG	gtggaaaggacgaaacaccgTTCCATCGCAGCGCACATGCgtttcagagctatgctggaaacagcatagcaagttgaaataaggctagtccgttatcaacttgaaaaagtggcaccgagtcggtgcttttttTCGCCAATGTTCCATCGCAGCGCACATGCGAAGGTagcttggcgtaactagatct
top10_pam_sgRNA_lib	T10PAMSGRNA_24818_4C*5A*7C_GACG	TATCATCGTGAGAGGTGAAG	TATCATCGTGAGAGGTGAAGGACGTA	GACG	ATTAGCTT	ATAGCCAGG	gtggaaaggacgaaacaccgTATCATCGTGAGAGGTGAAGgtttcagagctatgctggaaacagcatagcaagttgaaataaggctagtccgttatcaacttgaaaaagtggcaccgagtcggtgcttttttATAGCCAGGTATCATCGTGAGAGGTGAAGGACGTAagcttggcgtaactagatct
top10_pam_sgRNA_lib	T10PAMSGRNA_24819_4C*5A*7C_GAGG	GTACATCGACATTAGTGCCA	GTACATCGACATTAGTGCCAGAGGAG	GAGG	AGCGGGTA	TGACACCCG	gtggaaaggacgaaacaccgGTACATCGACATTAGTGCCAgtttcagagctatgctggaaacagcatagcaagttgaaataaggctagtccgttatcaacttgaaaaagtggcaccgagtcggtgcttttttTGACACCCGGTACATCGACATTAGTGCCAGAGGAGagcttggcgtaactagatct
top10_pam_sgRNA_lib	T10PAMSGRNA_24820_4C*5A*7C_GGAG	TACCATCGACGTTCTGATGC	TACCATCGACGTTCTGATGCGGAGGT	GGAG	TGCAGGAA	GCTAGAATA	gtggaaaggacgaaacaccgTACCATCGACGTTCTGATGCgtttcagagctatgctggaaacagcatagcaagttgaaataaggctagtccgttatcaacttgaaaaagtggcaccgagtcggtgcttttttGCTAGAATATACCATCGACGTTCTGATGCGGAGGTagcttggcgtaactagatct
top10_pam_sgRNA_lib	T10PAMSGRNA_24821_4C*5A*8A_AAAG	ACACATGATGGAGTAGTAGT	ACACATGATGGAGTAGTAGTAAAGCA	AAAG	AAGTTAGC	TGAGTCAGC	gtggaaaggacgaaacaccgACACATGATGGAGTAGTAGTgtttcagagctatgctggaaacagcatagcaagttgaaataaggctagtccgttatcaacttgaaaaagtggcaccgagtcggtgcttttttTGAGTCAGCACACATGATGGAGTAGTAGTAAAGCAagcttggcgtaactagatct
top10_pam_sgRNA_lib	T10PAMSGRNA_24822_4C*5A*8A_AACG	AGACATGAACTCACGAATAC	AGACATGAACTCACGAATACAACGCT	AACG	TCGAGTCG	TGGGCTTAG	gtggaaaggacgaaacaccgAGACATGAACTCACGAATACgtttcagagctatgctggaaacagcatagcaagttgaaataaggctagtccgttatcaacttgaaaaagtggcaccgagtcggtgcttttttTGGGCTTAGAGACATGAACTCACGAATACAACGCTagcttggcgtaactagatct
top10_pam_sgRNA_lib	T10PAMSGRNA_24823_4C*5A*8A_AAGG	GGTCATGACACAAGCGATCA	GGTCATGACACAAGCGATCAAAGGTA	AAGG	GGTCGTAT	GTAGGCAGA	gtggaaaggacgaaacaccgGGTCATGACACAAGCGATCAgtttcagagctatgctggaaacagcatagcaagttgaaataaggctagtccgttatcaacttgaaaaagtggcaccgagtcggtgcttttttGTAGGCAGAGGTCATGACACAAGCGATCAAAGGTAagcttggcgtaactagatct
top10_pam_sgRNA_lib	T10PAMSGRNA_24824_4C*5A*8A_AGAG	AATCATGATACGTATGAATG	AATCATGATACGTATGAATGAGAGCA	AGAG	TCCCTAGG	AGTAACGCG	gtggaaaggacgaaacaccgAATCATGATACGTATGAATGgtttcagagctatgctggaaacagcatagcaagttgaaataaggctagtccgttatcaacttgaaaaagtggcaccgagtcggtgcttttttAGTAACGCGAATCATGATACGTATGAATGAGAGCAagcttggcgtaactagatct
top10_pam_sgRNA_lib	T10PAMSGRNA_24825_4C*5A*8A_AGCG	AACCATGATGTCTCCTGATC	AACCATGATGTCTCCTGATCAGCGGT	AGCG	GAAGCTAT	ATAGATTCT	gtggaaaggacgaaacaccgAACCATGATGTCTCCTGATCgtttcagagctatgctggaaacagcatagcaagttgaaataaggctagtccgttatcaacttgaaaaagtggcaccgagtcggtgcttttttATAGATTCTAACCATGATGTCTCCTGATCAGCGGTagcttggcgtaactagatct
top10_pam_sgRNA_lib	T10PAMSGRNA_24826_4C*5A*8A_AGGG	AAGCATGAATCAATCATATA	AAGCATGAATCAATCATATAAGGGCG	AGGG	AGCGATGA	CGGTCATGC	gtggaaaggacgaaacaccgAAGCATGAATCAATCATATAgtttcagagctatgctggaaacagcatagcaagttgaaataaggctagtccgttatcaacttgaaaaagtggcaccgagtcggtgcttttttCGGTCATGCAAGCATGAATCAATCATATAAGGGCGagcttggcgtaactagatct
top10_pam_sgRNA_lib	T10PAMSGRNA_24827_4C*5A*8A_GAAG	TCGCATGACATACGTGCGCT	TCGCATGACATACGTGCGCTGAAGCG	GAAG	CAGTCCTC	TCAATCGTA	gtggaaaggacgaaacaccgTCGCATGACATACGTGCGCTgtttcagagctatgctggaaacagcatagcaagttgaaataaggctagtccgttatcaacttgaaaaagtggcaccgagtcggtgcttttttTCAATCGTATCGCATGACATACGTGCGCTGAAGCGagcttggcgtaactagatct
top10_pam_sgRNA_lib	T10PAMSGRNA_24828_4C*5A*8A_GACG	CAGCATGAGCGGGAGATACT	CAGCATGAGCGGGAGATACTGACGTA	GACG	TGCTAGCT	GAGCCTACA	gtggaaaggacgaaacaccgCAGCATGAGCGGGAGATACTgtttcagagctatgctggaaacagcatagcaagttgaaataaggctagtccgttatcaacttgaaaaagtggcaccgagtcggtgcttttttGAGCCTACACAGCATGAGCGGGAGATACTGACGTAagcttggcgtaactagatct
top10_pam_sgRNA_lib	T10PAMSGRNA_24829_4C*5A*8A_GAGG	CTACATGATCACACTAAAGT	CTACATGATCACACTAAAGTGAGGCT	GAGG	TACGGGAG	GCACCCTGG	gtggaaaggacgaaacaccgCTACATGATCACACTAAAGTgtttcagagctatgctggaaacagcatagcaagttgaaataaggctagtccgttatcaacttgaaaaagtggcaccgagtcggtgcttttttGCACCCTGGCTACATGATCACACTAAAGTGAGGCTagcttggcgtaactagatct
top10_pam_sgRNA_lib	T10PAMSGRNA_24830_4C*5A*8A_GGAG	CATCATGATATACAAGGTAA	CATCATGATATACAAGGTAAGGAGCG	GGAG	ATGACTCC	GGATCGATT	gtggaaaggacgaaacaccgCATCATGATATACAAGGTAAgtttcagagctatgctggaaacagcatagcaagttgaaataaggctagtccgttatcaacttgaaaaagtggcaccgagtcggtgcttttttGGATCGATTCATCATGATATACAAGGTAAGGAGCGagcttggcgtaactagatct
top10_pam_sgRNA_lib	T10PAMSGRNA_24831_4C*5A_AAAG	AATCATGTAGCCATGCTTGT	AATCATGTAGCCATGCTTGTAAAGTG	AAAG	ACATGCTG	CACAGGCTC	gtggaaaggacgaaacaccgAATCATGTAGCCATGCTTGTgtttcagagctatgctggaaacagcatagcaagttgaaataaggctagtccgttatcaacttgaaaaagtggcaccgagtcggtgcttttttCACAGGCTCAATCATGTAGCCATGCTTGTAAAGTGagcttggcgtaactagatct
top10_pam_sgRNA_lib	T10PAMSGRNA_24832_4C*5A_AACG	TCACATGTCGAGAGTACTTC	TCACATGTCGAGAGTACTTCAACGGT	AACG	AGCATTAA	GTCGTGAGC	gtggaaaggacgaaacaccgTCACATGTCGAGAGTACTTCgtttcagagctatgctggaaacagcatagcaagttgaaataaggctagtccgttatcaacttgaaaaagtggcaccgagtcggtgcttttttGTCGTGAGCTCACATGTCGAGAGTACTTCAACGGTagcttggcgtaactagatct
top10_pam_sgRNA_lib	T10PAMSGRNA_24833_4C*5A_AAGG	CACCATGTGCTCATTGCATT	CACCATGTGCTCATTGCATTAAGGCT	AAGG	CCATGTGA	TTGCCTAAC	gtggaaaggacgaaacaccgCACCATGTGCTCATTGCATTgtttcagagctatgctggaaacagcatagcaagttgaaataaggctagtccgttatcaacttgaaaaagtggcaccgagtcggtgcttttttTTGCCTAACCACCATGTGCTCATTGCATTAAGGCTagcttggcgtaactagatct
top10_pam_sgRNA_lib	T10PAMSGRNA_24834_4C*5A_AGAG	AGCCATGTTACGGTTGCCTG	AGCCATGTTACGGTTGCCTGAGAGCA	AGAG	TCATGATG	AGCCAGCTG	gtggaaaggacgaaacaccgAGCCATGTTACGGTTGCCTGgtttcagagctatgctggaaacagcatagcaagttgaaataaggctagtccgttatcaacttgaaaaagtggcaccgagtcggtgcttttttAGCCAGCTGAGCCATGTTACGGTTGCCTGAGAGCAagcttggcgtaactagatct
top10_pam_sgRNA_lib	T10PAMSGRNA_24835_4C*5A_AGCG	ACTCATGTCTTAAGTAATCG	ACTCATGTCTTAAGTAATCGAGCGCG	AGCG	ACGTGTCT	AATAGGGAC	gtggaaaggacgaaacaccgACTCATGTCTTAAGTAATCGgtttcagagctatgctggaaacagcatagcaagttgaaataaggctagtccgttatcaacttgaaaaagtggcaccgagtcggtgcttttttAATAGGGACACTCATGTCTTAAGTAATCGAGCGCGagcttggcgtaactagatct
top10_pam_sgRNA_lib	T10PAMSGRNA_24836_4C*5A_AGGG	CGCCATGTATCGAGCAACTC	CGCCATGTATCGAGCAACTCAGGGTC	AGGG	GGGTCTAG	AAACGTTCT	gtggaaaggacgaaacaccgCGCCATGTATCGAGCAACTCgtttcagagctatgctggaaacagcatagcaagttgaaataaggctagtccgttatcaacttgaaaaagtggcaccgagtcggtgcttttttAAACGTTCTCGCCATGTATCGAGCAACTCAGGGTCagcttggcgtaactagatct
top10_pam_sgRNA_lib	T10PAMSGRNA_24837_4C*5A_GAAG	GACCATGTACCGTGTGTCCC	GACCATGTACCGTGTGTCCCGAAGCA	GAAG	ATATAGAC	ATGACCGTA	gtggaaaggacgaaacaccgGACCATGTACCGTGTGTCCCgtttcagagctatgctggaaacagcatagcaagttgaaataaggctagtccgttatcaacttgaaaaagtggcaccgagtcggtgcttttttATGACCGTAGACCATGTACCGTGTGTCCCGAAGCAagcttggcgtaactagatct
top10_pam_sgRNA_lib	T10PAMSGRNA_24838_4C*5A_GACG	TACCATGTGTCGCAGCTCGC	TACCATGTGTCGCAGCTCGCGACGCA	GACG	TTTCAGGG	GCCTATACG	gtggaaaggacgaaacaccgTACCATGTGTCGCAGCTCGCgtttcagagctatgctggaaacagcatagcaagttgaaataaggctagtccgttatcaacttgaaaaagtggcaccgagtcggtgcttttttGCCTATACGTACCATGTGTCGCAGCTCGCGACGCAagcttggcgtaactagatct
top10_pam_sgRNA_lib	T10PAMSGRNA_24839_4C*5A_GAGG	TGCCATGTACGCCTCAGCTT	TGCCATGTACGCCTCAGCTTGAGGGA	GAGG	CGTGTATT	CGTCATACA	gtggaaaggacgaaacaccgTGCCATGTACGCCTCAGCTTgtttcagagctatgctggaaacagcatagcaagttgaaataaggctagtccgttatcaacttgaaaaagtggcaccgagtcggtgcttttttCGTCATACATGCCATGTACGCCTCAGCTTGAGGGAagcttggcgtaactagatct
top10_pam_sgRNA_lib	T10PAMSGRNA_24840_4C*5A_GGAG	GCGCATGTGCACTCACATCC	GCGCATGTGCACTCACATCCGGAGTA	GGAG	AGGGCCAT	GAGCCGTAT	gtggaaaggacgaaacaccgGCGCATGTGCACTCACATCCgtttcagagctatgctggaaacagcatagcaagttgaaataaggctagtccgttatcaacttgaaaaagtggcaccgagtcggtgcttttttGAGCCGTATGCGCATGTGCACTCACATCCGGAGTAagcttggcgtaactagatct
top10_pam_sgRNA_lib	T10PAMSGRNA_24841_4C*5A*8C_AAAG	CATCATGCATCATCACTGGA	CATCATGCATCATCACTGGAAAAGGC	AAAG	GAAGGTCT	ACACAAGCT	gtggaaaggacgaaacaccgCATCATGCATCATCACTGGAgtttcagagctatgctggaaacagcatagcaagttgaaataaggctagtccgttatcaacttgaaaaagtggcaccgagtcggtgcttttttACACAAGCTCATCATGCATCATCACTGGAAAAGGCagcttggcgtaactagatct
top10_pam_sgRNA_lib	T10PAMSGRNA_24842_4C*5A*8C_AACG	GCGCATGCCTGTAGTACTTG	GCGCATGCCTGTAGTACTTGAACGCT	AACG	GCGCCTAC	TTCTTGCCA	gtggaaaggacgaaacaccgGCGCATGCCTGTAGTACTTGgtttcagagctatgctggaaacagcatagcaagttgaaataaggctagtccgttatcaacttgaaaaagtggcaccgagtcggtgcttttttTTCTTGCCAGCGCATGCCTGTAGTACTTGAACGCTagcttggcgtaactagatct
top10_pam_sgRNA_lib	T10PAMSGRNA_24843_4C*5A*8C_AAGG	TGTCATGCATGAGAGATAGC	TGTCATGCATGAGAGATAGCAAGGCA	AAGG	CATGTTCT	GTCCCACGG	gtggaaaggacgaaacaccgTGTCATGCATGAGAGATAGCgtttcagagctatgctggaaacagcatagcaagttgaaataaggctagtccgttatcaacttgaaaaagtggcaccgagtcggtgcttttttGTCCCACGGTGTCATGCATGAGAGATAGCAAGGCAagcttggcgtaactagatct
top10_pam_sgRNA_lib	T10PAMSGRNA_24844_4C*5A*8C_AGAG	CAGCATGCCGGCCGGACATT	CAGCATGCCGGCCGGACATTAGAGGC	AGAG	CTCGATAG	GGCAACAGT	gtggaaaggacgaaacaccgCAGCATGCCGGCCGGACATTgtttcagagctatgctggaaacagcatagcaagttgaaataaggctagtccgttatcaacttgaaaaagtggcaccgagtcggtgcttttttGGCAACAGTCAGCATGCCGGCCGGACATTAGAGGCagcttggcgtaactagatct
top10_pam_sgRNA_lib	T10PAMSGRNA_24845_4C*5A*8C_AGCG	TTACATGCTAGAGCATACAG	TTACATGCTAGAGCATACAGAGCGGT	AGCG	TTGTACAT	TGGCTATGT	gtggaaaggacgaaacaccgTTACATGCTAGAGCATACAGgtttcagagctatgctggaaacagcatagcaagttgaaataaggctagtccgttatcaacttgaaaaagtggcaccgagtcggtgcttttttTGGCTATGTTTACATGCTAGAGCATACAGAGCGGTagcttggcgtaactagatct
top10_pam_sgRNA_lib	T10PAMSGRNA_24846_4C*5A*8C_AGGG	TCTCATGCTACTACACAGCG	TCTCATGCTACTACACAGCGAGGGAC	AGGG	TTAACGAA	ATAAGCAGC	gtggaaaggacgaaacaccgTCTCATGCTACTACACAGCGgtttcagagctatgctggaaacagcatagcaagttgaaataaggctagtccgttatcaacttgaaaaagtggcaccgagtcggtgcttttttATAAGCAGCTCTCATGCTACTACACAGCGAGGGACagcttggcgtaactagatct
top10_pam_sgRNA_lib	T10PAMSGRNA_24847_4C*5A*8C_GAAG	CGTCATGCGAATCTTCTCAC	CGTCATGCGAATCTTCTCACGAAGAG	GAAG	GTATCTTG	CCGTAAGGA	gtggaaaggacgaaacaccgCGTCATGCGAATCTTCTCACgtttcagagctatgctggaaacagcatagcaagttgaaataaggctagtccgttatcaacttgaaaaagtggcaccgagtcggtgcttttttCCGTAAGGACGTCATGCGAATCTTCTCACGAAGAGagcttggcgtaactagatct
top10_pam_sgRNA_lib	T10PAMSGRNA_24848_4C*5A*8C_GACG	TAGCATGCCATAGAGTCGAG	TAGCATGCCATAGAGTCGAGGACGCA	GACG	GATGGACC	CTATGCTAA	gtggaaaggacgaaacaccgTAGCATGCCATAGAGTCGAGgtttcagagctatgctggaaacagcatagcaagttgaaataaggctagtccgttatcaacttgaaaaagtggcaccgagtcggtgcttttttCTATGCTAATAGCATGCCATAGAGTCGAGGACGCAagcttggcgtaactagatct
top10_pam_sgRNA_lib	T10PAMSGRNA_24849_4C*5A*8C_GAGG	GAGCATGCCGGAGTCAAACC	GAGCATGCCGGAGTCAAACCGAGGGT	GAGG	TTACTCGG	CGATGTAAC	gtggaaaggacgaaacaccgGAGCATGCCGGAGTCAAACCgtttcagagctatgctggaaacagcatagcaagttgaaataaggctagtccgttatcaacttgaaaaagtggcaccgagtcggtgcttttttCGATGTAACGAGCATGCCGGAGTCAAACCGAGGGTagcttggcgtaactagatct
top10_pam_sgRNA_lib	T10PAMSGRNA_24850_4C*5A*8C_GGAG	GCACATGCTGGGTAGCTCAG	GCACATGCTGGGTAGCTCAGGGAGAG	GGAG	TTTCGCTA	TTTACGCGT	gtggaaaggacgaaacaccgGCACATGCTGGGTAGCTCAGgtttcagagctatgctggaaacagcatagcaagttgaaataaggctagtccgttatcaacttgaaaaagtggcaccgagtcggtgcttttttTTTACGCGTGCACATGCTGGGTAGCTCAGGGAGAGagcttggcgtaactagatct
top10_pam_sgRNA_lib	T10PAMSGRNA_24851_4C*5A_AAAG	TCGCATGGCTGAAGTACGAG	TCGCATGGCTGAAGTACGAGAAAGCA	AAAG	GCACTTGG	TTGCCTGAC	gtggaaaggacgaaacaccgTCGCATGGCTGAAGTACGAGgtttcagagctatgctggaaacagcatagcaagttgaaataaggctagtccgttatcaacttgaaaaagtggcaccgagtcggtgcttttttTTGCCTGACTCGCATGGCTGAAGTACGAGAAAGCAagcttggcgtaactagatct
top10_pam_sgRNA_lib	T10PAMSGRNA_24852_4C*5A_AACG	GGACATGGTCTTCGTAGTTC	GGACATGGTCTTCGTAGTTCAACGGT	AACG	AGCATAAG	TCGCTCGAT	gtggaaaggacgaaacaccgGGACATGGTCTTCGTAGTTCgtttcagagctatgctggaaacagcatagcaagttgaaataaggctagtccgttatcaacttgaaaaagtggcaccgagtcggtgcttttttTCGCTCGATGGACATGGTCTTCGTAGTTCAACGGTagcttggcgtaactagatct
top10_pam_sgRNA_lib	T10PAMSGRNA_24853_4C*5A_AAGG	TGCCATGGACCTGTCACAGC	TGCCATGGACCTGTCACAGCAAGGGC	AAGG	CCTACTGG	TATAGTTTC	gtggaaaggacgaaacaccgTGCCATGGACCTGTCACAGCgtttcagagctatgctggaaacagcatagcaagttgaaataaggctagtccgttatcaacttgaaaaagtggcaccgagtcggtgcttttttTATAGTTTCTGCCATGGACCTGTCACAGCAAGGGCagcttggcgtaactagatct
top10_pam_sgRNA_lib	T10PAMSGRNA_24854_4C*5A_AGAG	AACCATGGGTCTACCTTCGA	AACCATGGGTCTACCTTCGAAGAGAG	AGAG	CGTACAGA	GTTCGCCAC	gtggaaaggacgaaacaccgAACCATGGGTCTACCTTCGAgtttcagagctatgctggaaacagcatagcaagttgaaataaggctagtccgttatcaacttgaaaaagtggcaccgagtcggtgcttttttGTTCGCCACAACCATGGGTCTACCTTCGAAGAGAGagcttggcgtaactagatct
top10_pam_sgRNA_lib	T10PAMSGRNA_24855_4C*5A_AGCG	CGTCATGGGACGGCGCCTTA	CGTCATGGGACGGCGCCTTAAGCGAG	AGCG	CAAAGGTA	TCACGCTGT	gtggaaaggacgaaacaccgCGTCATGGGACGGCGCCTTAgtttcagagctatgctggaaacagcatagcaagttgaaataaggctagtccgttatcaacttgaaaaagtggcaccgagtcggtgcttttttTCACGCTGTCGTCATGGGACGGCGCCTTAAGCGAGagcttggcgtaactagatct
top10_pam_sgRNA_lib	T10PAMSGRNA_24856_4C*5A_AGGG	GAGCATGGACTGGCATCAGG	GAGCATGGACTGGCATCAGGAGGGCT	AGGG	CCATTAAG	AAGTACGCT	gtggaaaggacgaaacaccgGAGCATGGACTGGCATCAGGgtttcagagctatgctggaaacagcatagcaagttgaaataaggctagtccgttatcaacttgaaaaagtggcaccgagtcggtgcttttttAAGTACGCTGAGCATGGACTGGCATCAGGAGGGCTagcttggcgtaactagatct
top10_pam_sgRNA_lib	T10PAMSGRNA_24857_4C*5A_GAAG	TACCATGGTCAGCACGTGGC	TACCATGGTCAGCACGTGGCGAAGCA	GAAG	ACTTATAG	TGTACCGCA	gtggaaaggacgaaacaccgTACCATGGTCAGCACGTGGCgtttcagagctatgctggaaacagcatagcaagttgaaataaggctagtccgttatcaacttgaaaaagtggcaccgagtcggtgcttttttTGTACCGCATACCATGGTCAGCACGTGGCGAAGCAagcttggcgtaactagatct
top10_pam_sgRNA_lib	T10PAMSGRNA_24858_4C*5A_GACG	AAGCATGGGTTATCGTACCC	AAGCATGGGTTATCGTACCCGACGTG	GACG	TTCCAGTA	GTGAACTTG	gtggaaaggacgaaacaccgAAGCATGGGTTATCGTACCCgtttcagagctatgctggaaacagcatagcaagttgaaataaggctagtccgttatcaacttgaaaaagtggcaccgagtcggtgcttttttGTGAACTTGAAGCATGGGTTATCGTACCCGACGTGagcttggcgtaactagatct
top10_pam_sgRNA_lib	T10PAMSGRNA_24859_4C*5A_GAGG	TAGCATGGGAGGGTAGAAAG	TAGCATGGGAGGGTAGAAAGGAGGAC	GAGG	CAGTTTCT	GTGACCTTG	gtggaaaggacgaaacaccgTAGCATGGGAGGGTAGAAAGgtttcagagctatgctggaaacagcatagcaagttgaaataaggctagtccgttatcaacttgaaaaagtggcaccgagtcggtgcttttttGTGACCTTGTAGCATGGGAGGGTAGAAAGGAGGACagcttggcgtaactagatct
top10_pam_sgRNA_lib	T10PAMSGRNA_24860_4C*5A_GGAG	GCACATGGGCGTGACGATCG	GCACATGGGCGTGACGATCGGGAGCA	GGAG	CACTGTTT	ACACTCCGT	gtggaaaggacgaaacaccgGCACATGGGCGTGACGATCGgtttcagagctatgctggaaacagcatagcaagttgaaataaggctagtccgttatcaacttgaaaaagtggcaccgagtcggtgcttttttACACTCCGTGCACATGGGCGTGACGATCGGGAGCAagcttggcgtaactagatct
top10_pam_sgRNA_lib	T10PAMSGRNA_24861_4C*5A*6C*7A*8A_AAAG	GTGCACAAGTGCTACTATCT	GTGCACAAGTGCTACTATCTAAAGCG	AAAG	ACCGCAAT	TCGCATAGG	gtggaaaggacgaaacaccgGTGCACAAGTGCTACTATCTgtttcagagctatgctggaaacagcatagcaagttgaaataaggctagtccgttatcaacttgaaaaagtggcaccgagtcggtgcttttttTCGCATAGGGTGCACAAGTGCTACTATCTAAAGCGagcttggcgtaactagatct
top10_pam_sgRNA_lib	T10PAMSGRNA_24862_4C*5A*6C*7A*8A_AACG	TCACACAAGTTGGAACACCA	TCACACAAGTTGGAACACCAAACGGC	AACG	ACACACGT	AAGCCTTGT	gtggaaaggacgaaacaccgTCACACAAGTTGGAACACCAgtttcagagctatgctggaaacagcatagcaagttgaaataaggctagtccgttatcaacttgaaaaagtggcaccgagtcggtgcttttttAAGCCTTGTTCACACAAGTTGGAACACCAAACGGCagcttggcgtaactagatct
top10_pam_sgRNA_lib	T10PAMSGRNA_24863_4C*5A*6C*7A*8A_AAGG	TATCACAAGCCTCGGATCGG	TATCACAAGCCTCGGATCGGAAGGGC	AAGG	GATGGGCT	AGAACGATC	gtggaaaggacgaaacaccgTATCACAAGCCTCGGATCGGgtttcagagctatgctggaaacagcatagcaagttgaaataaggctagtccgttatcaacttgaaaaagtggcaccgagtcggtgcttttttAGAACGATCTATCACAAGCCTCGGATCGGAAGGGCagcttggcgtaactagatct
top10_pam_sgRNA_lib	T10PAMSGRNA_24864_4C*5A*6C*7A*8A_AGAG	CTACACAACACATATGGTCT	CTACACAACACATATGGTCTAGAGTC	AGAG	CGTGTACA	GGATCAAGA	gtggaaaggacgaaacaccgCTACACAACACATATGGTCTgtttcagagctatgctggaaacagcatagcaagttgaaataaggctagtccgttatcaacttgaaaaagtggcaccgagtcggtgcttttttGGATCAAGACTACACAACACATATGGTCTAGAGTCagcttggcgtaactagatct
top10_pam_sgRNA_lib	T10PAMSGRNA_24865_4C*5A*6C*7A*8A_AGCG	GTGCACAATGCGCTTGGGCG	GTGCACAATGCGCTTGGGCGAGCGCG	AGCG	ACGCAACT	CACTCGACG	gtggaaaggacgaaacaccgGTGCACAATGCGCTTGGGCGgtttcagagctatgctggaaacagcatagcaagttgaaataaggctagtccgttatcaacttgaaaaagtggcaccgagtcggtgcttttttCACTCGACGGTGCACAATGCGCTTGGGCGAGCGCGagcttggcgtaactagatct
top10_pam_sgRNA_lib	T10PAMSGRNA_24866_4C*5A*6C*7A*8A_AGGG	GCTCACAAATTCCTGTACAA	GCTCACAAATTCCTGTACAAAGGGCG	AGGG	AGTACCAC	ACCGGTTCA	gtggaaaggacgaaacaccgGCTCACAAATTCCTGTACAAgtttcagagctatgctggaaacagcatagcaagttgaaataaggctagtccgttatcaacttgaaaaagtggcaccgagtcggtgcttttttACCGGTTCAGCTCACAAATTCCTGTACAAAGGGCGagcttggcgtaactagatct
top10_pam_sgRNA_lib	T10PAMSGRNA_24867_4C*5A*6C*7A*8A_GAAG	TTCCACAATAGACGTATTTC	TTCCACAATAGACGTATTTCGAAGAG	GAAG	GACTACCG	GCTAGATTA	gtggaaaggacgaaacaccgTTCCACAATAGACGTATTTCgtttcagagctatgctggaaacagcatagcaagttgaaataaggctagtccgttatcaacttgaaaaagtggcaccgagtcggtgcttttttGCTAGATTATTCCACAATAGACGTATTTCGAAGAGagcttggcgtaactagatct
top10_pam_sgRNA_lib	T10PAMSGRNA_24868_4C*5A*6C*7A*8A_GACG	CCACACAACTTGACCGAGCG	CCACACAACTTGACCGAGCGGACGAC	GACG	TGAATTGC	TGCCGACCG	gtggaaaggacgaaacaccgCCACACAACTTGACCGAGCGgtttcagagctatgctggaaacagcatagcaagttgaaataaggctagtccgttatcaacttgaaaaagtggcaccgagtcggtgcttttttTGCCGACCGCCACACAACTTGACCGAGCGGACGACagcttggcgtaactagatct
top10_pam_sgRNA_lib	T10PAMSGRNA_24869_4C*5A*6C*7A*8A_GAGG	TGCCACAATGTGATACTCTA	TGCCACAATGTGATACTCTAGAGGGT	GAGG	GTAACCTC	ATGCTCGTG	gtggaaaggacgaaacaccgTGCCACAATGTGATACTCTAgtttcagagctatgctggaaacagcatagcaagttgaaataaggctagtccgttatcaacttgaaaaagtggcaccgagtcggtgcttttttATGCTCGTGTGCCACAATGTGATACTCTAGAGGGTagcttggcgtaactagatct
top10_pam_sgRNA_lib	T10PAMSGRNA_24870_4C*5A*6C*7A*8A_GGAG	GAGCACAACGCAGTTGGGAC	GAGCACAACGCAGTTGGGACGGAGCG	GGAG	CAAATGTC	TTACAAGTG	gtggaaaggacgaaacaccgGAGCACAACGCAGTTGGGACgtttcagagctatgctggaaacagcatagcaagttgaaataaggctagtccgttatcaacttgaaaaagtggcaccgagtcggtgcttttttTTACAAGTGGAGCACAACGCAGTTGGGACGGAGCGagcttggcgtaactagatct
top10_pam_sgRNA_lib	T10PAMSGRNA_24871_4C*5A*6C*7A_AAAG	CACCACATTGGCGTCTTCTC	CACCACATTGGCGTCTTCTCAAAGCT	AAAG	TCAGAAGT	TTCGACTCG	gtggaaaggacgaaacaccgCACCACATTGGCGTCTTCTCgtttcagagctatgctggaaacagcatagcaagttgaaataaggctagtccgttatcaacttgaaaaagtggcaccgagtcggtgcttttttTTCGACTCGCACCACATTGGCGTCTTCTCAAAGCTagcttggcgtaactagatct
top10_pam_sgRNA_lib	T10PAMSGRNA_24872_4C*5A*6C*7A_AACG	GACCACATGCGCTATCAGTG	GACCACATGCGCTATCAGTGAACGTA	AACG	TCAGGTGG	ACGGCTTGA	gtggaaaggacgaaacaccgGACCACATGCGCTATCAGTGgtttcagagctatgctggaaacagcatagcaagttgaaataaggctagtccgttatcaacttgaaaaagtggcaccgagtcggtgcttttttACGGCTTGAGACCACATGCGCTATCAGTGAACGTAagcttggcgtaactagatct
top10_pam_sgRNA_lib	T10PAMSGRNA_24873_4C*5A*6C*7A_AAGG	CCTCACATCGTGGATGCCGA	CCTCACATCGTGGATGCCGAAAGGGA	AAGG	CACAGTCT	TCGTCACCC	gtggaaaggacgaaacaccgCCTCACATCGTGGATGCCGAgtttcagagctatgctggaaacagcatagcaagttgaaataaggctagtccgttatcaacttgaaaaagtggcaccgagtcggtgcttttttTCGTCACCCCCTCACATCGTGGATGCCGAAAGGGAagcttggcgtaactagatct
top10_pam_sgRNA_lib	T10PAMSGRNA_24874_4C*5A*6C*7A_AGAG	ACTCACATACCATAGAGCCC	ACTCACATACCATAGAGCCCAGAGCT	AGAG	AAACGGTA	ACCATCCCG	gtggaaaggacgaaacaccgACTCACATACCATAGAGCCCgtttcagagctatgctggaaacagcatagcaagttgaaataaggctagtccgttatcaacttgaaaaagtggcaccgagtcggtgcttttttACCATCCCGACTCACATACCATAGAGCCCAGAGCTagcttggcgtaactagatct
top10_pam_sgRNA_lib	T10PAMSGRNA_24875_4C*5A*6C*7A_AGCG	GCACACATTGTTAGACCTTA	GCACACATTGTTAGACCTTAAGCGTC	AGCG	CGAATGGT	GACGATCGC	gtggaaaggacgaaacaccgGCACACATTGTTAGACCTTAgtttcagagctatgctggaaacagcatagcaagttgaaataaggctagtccgttatcaacttgaaaaagtggcaccgagtcggtgcttttttGACGATCGCGCACACATTGTTAGACCTTAAGCGTCagcttggcgtaactagatct
top10_pam_sgRNA_lib	T10PAMSGRNA_24876_4C*5A*6C*7A_AGGG	ATGCACATTGATCACGGTGC	ATGCACATTGATCACGGTGCAGGGGT	AGGG	CAGTGTCG	ATAATAGCG	gtggaaaggacgaaacaccgATGCACATTGATCACGGTGCgtttcagagctatgctggaaacagcatagcaagttgaaataaggctagtccgttatcaacttgaaaaagtggcaccgagtcggtgcttttttATAATAGCGATGCACATTGATCACGGTGCAGGGGTagcttggcgtaactagatct
top10_pam_sgRNA_lib	T10PAMSGRNA_24877_4C*5A*6C*7A_GAAG	CCTCACATTCTCCTCGAGGC	CCTCACATTCTCCTCGAGGCGAAGGT	GAAG	CGAGTAGA	TCCGATGTC	gtggaaaggacgaaacaccgCCTCACATTCTCCTCGAGGCgtttcagagctatgctggaaacagcatagcaagttgaaataaggctagtccgttatcaacttgaaaaagtggcaccgagtcggtgcttttttTCCGATGTCCCTCACATTCTCCTCGAGGCGAAGGTagcttggcgtaactagatct
top10_pam_sgRNA_lib	T10PAMSGRNA_24878_4C*5A*6C*7A_GACG	TCACACATTGGCTGGAGCCT	TCACACATTGGCTGGAGCCTGACGGC	GACG	TACTGCGG	TACAGACCT	gtggaaaggacgaaacaccgTCACACATTGGCTGGAGCCTgtttcagagctatgctggaaacagcatagcaagttgaaataaggctagtccgttatcaacttgaaaaagtggcaccgagtcggtgcttttttTACAGACCTTCACACATTGGCTGGAGCCTGACGGCagcttggcgtaactagatct
top10_pam_sgRNA_lib	T10PAMSGRNA_24879_4C*5A*6C*7A_GAGG	CCTCACATCTAGGTACTGTA	CCTCACATCTAGGTACTGTAGAGGAC	GAGG	ACCGTCAG	GTCGAAGTG	gtggaaaggacgaaacaccgCCTCACATCTAGGTACTGTAgtttcagagctatgctggaaacagcatagcaagttgaaataaggctagtccgttatcaacttgaaaaagtggcaccgagtcggtgcttttttGTCGAAGTGCCTCACATCTAGGTACTGTAGAGGACagcttggcgtaactagatct
top10_pam_sgRNA_lib	T10PAMSGRNA_24880_4C*5A*6C*7A_GGAG	GATCACATGTGTACCAAATT	GATCACATGTGTACCAAATTGGAGGA	GGAG	TTCAGCGT	AAGCCGCAT	gtggaaaggacgaaacaccgGATCACATGTGTACCAAATTgtttcagagctatgctggaaacagcatagcaagttgaaataaggctagtccgttatcaacttgaaaaagtggcaccgagtcggtgcttttttAAGCCGCATGATCACATGTGTACCAAATTGGAGGAagcttggcgtaactagatct
top10_pam_sgRNA_lib	T10PAMSGRNA_24881_4C*5A*6C*7A*8C_AAAG	GCACACACCTAGCTCTGTGA	GCACACACCTAGCTCTGTGAAAAGTG	AAAG	TATAGCTA	GAGTGACCA	gtggaaaggacgaaacaccgGCACACACCTAGCTCTGTGAgtttcagagctatgctggaaacagcatagcaagttgaaataaggctagtccgttatcaacttgaaaaagtggcaccgagtcggtgcttttttGAGTGACCAGCACACACCTAGCTCTGTGAAAAGTGagcttggcgtaactagatct
top10_pam_sgRNA_lib	T10PAMSGRNA_24882_4C*5A*6C*7A*8C_AACG	ATCCACACGACTATACTTCG	ATCCACACGACTATACTTCGAACGCG	AACG	GATACATA	ATTGTCGCC	gtggaaaggacgaaacaccgATCCACACGACTATACTTCGgtttcagagctatgctggaaacagcatagcaagttgaaataaggctagtccgttatcaacttgaaaaagtggcaccgagtcggtgcttttttATTGTCGCCATCCACACGACTATACTTCGAACGCGagcttggcgtaactagatct
top10_pam_sgRNA_lib	T10PAMSGRNA_24883_4C*5A*6C*7A*8C_AAGG	CCGCACACATCACACAACCT	CCGCACACATCACACAACCTAAGGGA	AAGG	GACAACCT	TGGAAACTA	gtggaaaggacgaaacaccgCCGCACACATCACACAACCTgtttcagagctatgctggaaacagcatagcaagttgaaataaggctagtccgttatcaacttgaaaaagtggcaccgagtcggtgcttttttTGGAAACTACCGCACACATCACACAACCTAAGGGAagcttggcgtaactagatct
top10_pam_sgRNA_lib	T10PAMSGRNA_24884_4C*5A*6C*7A*8C_AGAG	CACCACACATCGCACAGCGT	CACCACACATCGCACAGCGTAGAGTG	AGAG	TGCGAGCA	TGCACCAAG	gtggaaaggacgaaacaccgCACCACACATCGCACAGCGTgtttcagagctatgctggaaacagcatagcaagttgaaataaggctagtccgttatcaacttgaaaaagtggcaccgagtcggtgcttttttTGCACCAAGCACCACACATCGCACAGCGTAGAGTGagcttggcgtaactagatct
top10_pam_sgRNA_lib	T10PAMSGRNA_24885_4C*5A*6C*7A*8C_AGCG	AACCACACTCGCCAACGCTG	AACCACACTCGCCAACGCTGAGCGAG	AGCG	CTCGCACA	ACACCACGT	gtggaaaggacgaaacaccgAACCACACTCGCCAACGCTGgtttcagagctatgctggaaacagcatagcaagttgaaataaggctagtccgttatcaacttgaaaaagtggcaccgagtcggtgcttttttACACCACGTAACCACACTCGCCAACGCTGAGCGAGagcttggcgtaactagatct
top10_pam_sgRNA_lib	T10PAMSGRNA_24886_4C*5A*6C*7A*8C_AGGG	ACGCACACCACGCGCTCTTG	ACGCACACCACGCGCTCTTGAGGGCA	AGGG	TTGTCTAG	ACCCTGATA	gtggaaaggacgaaacaccgACGCACACCACGCGCTCTTGgtttcagagctatgctggaaacagcatagcaagttgaaataaggctagtccgttatcaacttgaaaaagtggcaccgagtcggtgcttttttACCCTGATAACGCACACCACGCGCTCTTGAGGGCAagcttggcgtaactagatct
top10_pam_sgRNA_lib	T10PAMSGRNA_24887_4C*5A*6C*7A*8C_GAAG	GCTCACACAGACGTGCGCCC	GCTCACACAGACGTGCGCCCGAAGAC	GAAG	AGCCTTAT	CTTTCAAGA	gtggaaaggacgaaacaccgGCTCACACAGACGTGCGCCCgtttcagagctatgctggaaacagcatagcaagttgaaataaggctagtccgttatcaacttgaaaaagtggcaccgagtcggtgcttttttCTTTCAAGAGCTCACACAGACGTGCGCCCGAAGACagcttggcgtaactagatct
top10_pam_sgRNA_lib	T10PAMSGRNA_24888_4C*5A*6C*7A*8C_GACG	GGACACACCGTTGCCGAATT	GGACACACCGTTGCCGAATTGACGCT	GACG	TCGACTAG	AGGTGGAAC	gtggaaaggacgaaacaccgGGACACACCGTTGCCGAATTgtttcagagctatgctggaaacagcatagcaagttgaaataaggctagtccgttatcaacttgaaaaagtggcaccgagtcggtgcttttttAGGTGGAACGGACACACCGTTGCCGAATTGACGCTagcttggcgtaactagatct
top10_pam_sgRNA_lib	T10PAMSGRNA_24889_4C*5A*6C*7A*8C_GAGG	AGTCACACGACATACACGAG	AGTCACACGACATACACGAGGAGGAT	GAGG	CCTCAATG	CAGTGAGCG	gtggaaaggacgaaacaccgAGTCACACGACATACACGAGgtttcagagctatgctggaaacagcatagcaagttgaaataaggctagtccgttatcaacttgaaaaagtggcaccgagtcggtgcttttttCAGTGAGCGAGTCACACGACATACACGAGGAGGATagcttggcgtaactagatct
top10_pam_sgRNA_lib	T10PAMSGRNA_24890_4C*5A*6C*7A*8C_GGAG	AAGCACACACGTCTACAGTA	AAGCACACACGTCTACAGTAGGAGAT	GGAG	CATCAGTG	AGGTGCCTT	gtggaaaggacgaaacaccgAAGCACACACGTCTACAGTAgtttcagagctatgctggaaacagcatagcaagttgaaataaggctagtccgttatcaacttgaaaaagtggcaccgagtcggtgcttttttAGGTGCCTTAAGCACACACGTCTACAGTAGGAGATagcttggcgtaactagatct
top10_pam_sgRNA_lib	T10PAMSGRNA_24891_4C*5A*6C*7A_AAAG	AACCACAGCTGCAGACCATG	AACCACAGCTGCAGACCATGAAAGCT	AAAG	ATCAGTGG	TCCGTGAAA	gtggaaaggacgaaacaccgAACCACAGCTGCAGACCATGgtttcagagctatgctggaaacagcatagcaagttgaaataaggctagtccgttatcaacttgaaaaagtggcaccgagtcggtgcttttttTCCGTGAAAAACCACAGCTGCAGACCATGAAAGCTagcttggcgtaactagatct
top10_pam_sgRNA_lib	T10PAMSGRNA_24892_4C*5A*6C*7A_AACG	TTACACAGACGCCATGACGC	TTACACAGACGCCATGACGCAACGGA	AACG	CGTGTGTA	GGTTGGACA	gtggaaaggacgaaacaccgTTACACAGACGCCATGACGCgtttcagagctatgctggaaacagcatagcaagttgaaataaggctagtccgttatcaacttgaaaaagtggcaccgagtcggtgcttttttGGTTGGACATTACACAGACGCCATGACGCAACGGAagcttggcgtaactagatct
top10_pam_sgRNA_lib	T10PAMSGRNA_24893_4C*5A*6C*7A_AAGG	TGACACAGGAAGATACACAA	TGACACAGGAAGATACACAAAAGGTC	AAGG	CAGTCCGG	TACCAGGCT	gtggaaaggacgaaacaccgTGACACAGGAAGATACACAAgtttcagagctatgctggaaacagcatagcaagttgaaataaggctagtccgttatcaacttgaaaaagtggcaccgagtcggtgcttttttTACCAGGCTTGACACAGGAAGATACACAAAAGGTCagcttggcgtaactagatct
top10_pam_sgRNA_lib	T10PAMSGRNA_24894_4C*5A*6C*7A_AGAG	CCACACAGTGCCTCAGGTTC	CCACACAGTGCCTCAGGTTCAGAGAG	AGAG	GCTGGGAC	TATCACTTG	gtggaaaggacgaaacaccgCCACACAGTGCCTCAGGTTCgtttcagagctatgctggaaacagcatagcaagttgaaataaggctagtccgttatcaacttgaaaaagtggcaccgagtcggtgcttttttTATCACTTGCCACACAGTGCCTCAGGTTCAGAGAGagcttggcgtaactagatct
top10_pam_sgRNA_lib	T10PAMSGRNA_24895_4C*5A*6C*7A_AGCG	TGTCACAGTCCTCTCTAGCA	TGTCACAGTCCTCTCTAGCAAGCGTA	AGCG	AGCTAGCG	ATCTGCCGC	gtggaaaggacgaaacaccgTGTCACAGTCCTCTCTAGCAgtttcagagctatgctggaaacagcatagcaagttgaaataaggctagtccgttatcaacttgaaaaagtggcaccgagtcggtgcttttttATCTGCCGCTGTCACAGTCCTCTCTAGCAAGCGTAagcttggcgtaactagatct
top10_pam_sgRNA_lib	T10PAMSGRNA_24896_4C*5A*6C*7A_AGGG	TAGCACAGCAGTGCGCTCTA	TAGCACAGCAGTGCGCTCTAAGGGCA	AGGG	TAAGCCAG	GAGGCAGTT	gtggaaaggacgaaacaccgTAGCACAGCAGTGCGCTCTAgtttcagagctatgctggaaacagcatagcaagttgaaataaggctagtccgttatcaacttgaaaaagtggcaccgagtcggtgcttttttGAGGCAGTTTAGCACAGCAGTGCGCTCTAAGGGCAagcttggcgtaactagatct
top10_pam_sgRNA_lib	T10PAMSGRNA_24897_4C*5A*6C*7A_GAAG	GTACACAGCATTAGGCTGGC	GTACACAGCATTAGGCTGGCGAAGAG	GAAG	TGTCTAAA	CAGTTAGGG	gtggaaaggacgaaacaccgGTACACAGCATTAGGCTGGCgtttcagagctatgctggaaacagcatagcaagttgaaataaggctagtccgttatcaacttgaaaaagtggcaccgagtcggtgcttttttCAGTTAGGGGTACACAGCATTAGGCTGGCGAAGAGagcttggcgtaactagatct
top10_pam_sgRNA_lib	T10PAMSGRNA_24898_4C*5A*6C*7A_GACG	CGCCACAGGAATGCATCTCT	CGCCACAGGAATGCATCTCTGACGAT	GACG	GCCAGTGC	CGCTACATA	gtggaaaggacgaaacaccgCGCCACAGGAATGCATCTCTgtttcagagctatgctggaaacagcatagcaagttgaaataaggctagtccgttatcaacttgaaaaagtggcaccgagtcggtgcttttttCGCTACATACGCCACAGGAATGCATCTCTGACGATagcttggcgtaactagatct
top10_pam_sgRNA_lib	T10PAMSGRNA_24899_4C*5A*6C*7A_GAGG	CTACACAGCGAGATGTTAGC	CTACACAGCGAGATGTTAGCGAGGGA	GAGG	GTTGCAAA	TCCGAAAGG	gtggaaaggacgaaacaccgCTACACAGCGAGATGTTAGCgtttcagagctatgctggaaacagcatagcaagttgaaataaggctagtccgttatcaacttgaaaaagtggcaccgagtcggtgcttttttTCCGAAAGGCTACACAGCGAGATGTTAGCGAGGGAagcttggcgtaactagatct
top10_pam_sgRNA_lib	T10PAMSGRNA_24900_4C*5A*6C*7A_GGAG	TCTCACAGTCATTGACCTTG	TCTCACAGTCATTGACCTTGGGAGGC	GGAG	CCCTGCAT	CGATAATTC	gtggaaaggacgaaacaccgTCTCACAGTCATTGACCTTGgtttcagagctatgctggaaacagcatagcaagttgaaataaggctagtccgttatcaacttgaaaaagtggcaccgagtcggtgcttttttCGATAATTCTCTCACAGTCATTGACCTTGGGAGGCagcttggcgtaactagatct
top10_pam_sgRNA_lib	T10PAMSGRNA_24901_4C*5A*6C*8A_AAAG	ACGCACTATGAGTCATTCGC	ACGCACTATGAGTCATTCGCAAAGTC	AAAG	AGGCTTGT	CCCATGTCG	gtggaaaggacgaaacaccgACGCACTATGAGTCATTCGCgtttcagagctatgctggaaacagcatagcaagttgaaataaggctagtccgttatcaacttgaaaaagtggcaccgagtcggtgcttttttCCCATGTCGACGCACTATGAGTCATTCGCAAAGTCagcttggcgtaactagatct
top10_pam_sgRNA_lib	T10PAMSGRNA_24902_4C*5A*6C*8A_AACG	AACCACTACTGAGCCATGCA	AACCACTACTGAGCCATGCAAACGGC	AACG	GTGCGAAG	TATTAGCTC	gtggaaaggacgaaacaccgAACCACTACTGAGCCATGCAgtttcagagctatgctggaaacagcatagcaagttgaaataaggctagtccgttatcaacttgaaaaagtggcaccgagtcggtgcttttttTATTAGCTCAACCACTACTGAGCCATGCAAACGGCagcttggcgtaactagatct
top10_pam_sgRNA_lib	T10PAMSGRNA_24903_4C*5A*6C*8A_AAGG	ACTCACTACAGTGCGTCACA	ACTCACTACAGTGCGTCACAAAGGTA	AAGG	AGGCTATG	CTATAGCCA	gtggaaaggacgaaacaccgACTCACTACAGTGCGTCACAgtttcagagctatgctggaaacagcatagcaagttgaaataaggctagtccgttatcaacttgaaaaagtggcaccgagtcggtgcttttttCTATAGCCAACTCACTACAGTGCGTCACAAAGGTAagcttggcgtaactagatct
top10_pam_sgRNA_lib	T10PAMSGRNA_24904_4C*5A*6C*8A_AGAG	AGCCACTAATTTGTTGATGT	AGCCACTAATTTGTTGATGTAGAGCA	AGAG	TGATGTCG	CGTTGATAA	gtggaaaggacgaaacaccgAGCCACTAATTTGTTGATGTgtttcagagctatgctggaaacagcatagcaagttgaaataaggctagtccgttatcaacttgaaaaagtggcaccgagtcggtgcttttttCGTTGATAAAGCCACTAATTTGTTGATGTAGAGCAagcttggcgtaactagatct
top10_pam_sgRNA_lib	T10PAMSGRNA_24905_4C*5A*6C*8A_AGCG	TGTCACTATGGACAACGGCA	TGTCACTATGGACAACGGCAAGCGTC	AGCG	CGCTCATT	CGCCAGTGG	gtggaaaggacgaaacaccgTGTCACTATGGACAACGGCAgtttcagagctatgctggaaacagcatagcaagttgaaataaggctagtccgttatcaacttgaaaaagtggcaccgagtcggtgcttttttCGCCAGTGGTGTCACTATGGACAACGGCAAGCGTCagcttggcgtaactagatct
top10_pam_sgRNA_lib	T10PAMSGRNA_24906_4C*5A*6C*8A_AGGG	GAGCACTAATGAGTGACGGT	GAGCACTAATGAGTGACGGTAGGGTA	AGGG	GTTCAGGC	CTCAGCCGT	gtggaaaggacgaaacaccgGAGCACTAATGAGTGACGGTgtttcagagctatgctggaaacagcatagcaagttgaaataaggctagtccgttatcaacttgaaaaagtggcaccgagtcggtgcttttttCTCAGCCGTGAGCACTAATGAGTGACGGTAGGGTAagcttggcgtaactagatct
top10_pam_sgRNA_lib	T10PAMSGRNA_24907_4C*5A*6C*8A_GAAG	ATGCACTATCTATCGCAGTT	ATGCACTATCTATCGCAGTTGAAGCA	GAAG	TCTGCTCA	TGGGTTAAC	gtggaaaggacgaaacaccgATGCACTATCTATCGCAGTTgtttcagagctatgctggaaacagcatagcaagttgaaataaggctagtccgttatcaacttgaaaaagtggcaccgagtcggtgcttttttTGGGTTAACATGCACTATCTATCGCAGTTGAAGCAagcttggcgtaactagatct
top10_pam_sgRNA_lib	T10PAMSGRNA_24908_4C*5A*6C*8A_GACG	CTACACTAGTGAATACCTGC	CTACACTAGTGAATACCTGCGACGGA	GACG	CATGCCTG	TATCATGAA	gtggaaaggacgaaacaccgCTACACTAGTGAATACCTGCgtttcagagctatgctggaaacagcatagcaagttgaaataaggctagtccgttatcaacttgaaaaagtggcaccgagtcggtgcttttttTATCATGAACTACACTAGTGAATACCTGCGACGGAagcttggcgtaactagatct
top10_pam_sgRNA_lib	T10PAMSGRNA_24909_4C*5A*6C*8A_GAGG	CTACACTAAGCTCATGTACC	CTACACTAAGCTCATGTACCGAGGGT	GAGG	CGCGACTC	GTTTGACGC	gtggaaaggacgaaacaccgCTACACTAAGCTCATGTACCgtttcagagctatgctggaaacagcatagcaagttgaaataaggctagtccgttatcaacttgaaaaagtggcaccgagtcggtgcttttttGTTTGACGCCTACACTAAGCTCATGTACCGAGGGTagcttggcgtaactagatct
top10_pam_sgRNA_lib	T10PAMSGRNA_24910_4C*5A*6C*8A_GGAG	GAGCACTATGATCGGAATCG	GAGCACTATGATCGGAATCGGGAGTA	GGAG	ATTCGTGA	AGAAACAGT	gtggaaaggacgaaacaccgGAGCACTATGATCGGAATCGgtttcagagctatgctggaaacagcatagcaagttgaaataaggctagtccgttatcaacttgaaaaagtggcaccgagtcggtgcttttttAGAAACAGTGAGCACTATGATCGGAATCGGGAGTAagcttggcgtaactagatct
top10_pam_sgRNA_lib	T10PAMSGRNA_24911_4C*5A*6C_AAAG	TTCCACTTGCACTGGAATGC	TTCCACTTGCACTGGAATGCAAAGCG	AAAG	AGTGCAGG	CTATGAAAC	gtggaaaggacgaaacaccgTTCCACTTGCACTGGAATGCgtttcagagctatgctggaaacagcatagcaagttgaaataaggctagtccgttatcaacttgaaaaagtggcaccgagtcggtgcttttttCTATGAAACTTCCACTTGCACTGGAATGCAAAGCGagcttggcgtaactagatct
top10_pam_sgRNA_lib	T10PAMSGRNA_24912_4C*5A*6C_AACG	CCACACTTCAATATAGGGTT	CCACACTTCAATATAGGGTTAACGTC	AACG	TCGTAGGT	AGGTCGGAC	gtggaaaggacgaaacaccgCCACACTTCAATATAGGGTTgtttcagagctatgctggaaacagcatagcaagttgaaataaggctagtccgttatcaacttgaaaaagtggcaccgagtcggtgcttttttAGGTCGGACCCACACTTCAATATAGGGTTAACGTCagcttggcgtaactagatct
top10_pam_sgRNA_lib	T10PAMSGRNA_24913_4C*5A*6C_AAGG	CCGCACTTCATCATTCCTGG	CCGCACTTCATCATTCCTGGAAGGTG	AAGG	TAAGCCCT	ATGTTTGCC	gtggaaaggacgaaacaccgCCGCACTTCATCATTCCTGGgtttcagagctatgctggaaacagcatagcaagttgaaataaggctagtccgttatcaacttgaaaaagtggcaccgagtcggtgcttttttATGTTTGCCCCGCACTTCATCATTCCTGGAAGGTGagcttggcgtaactagatct
top10_pam_sgRNA_lib	T10PAMSGRNA_24914_4C*5A*6C_AGAG	CCGCACTTTCTACAGAAGGT	CCGCACTTTCTACAGAAGGTAGAGAC	AGAG	TGGCTACA	TAAACTGTG	gtggaaaggacgaaacaccgCCGCACTTTCTACAGAAGGTgtttcagagctatgctggaaacagcatagcaagttgaaataaggctagtccgttatcaacttgaaaaagtggcaccgagtcggtgcttttttTAAACTGTGCCGCACTTTCTACAGAAGGTAGAGACagcttggcgtaactagatct
top10_pam_sgRNA_lib	T10PAMSGRNA_24915_4C*5A*6C_AGCG	GGACACTTATCGACTGCGCA	GGACACTTATCGACTGCGCAAGCGCT	AGCG	CCTACGGG	TCTGAGCTA	gtggaaaggacgaaacaccgGGACACTTATCGACTGCGCAgtttcagagctatgctggaaacagcatagcaagttgaaataaggctagtccgttatcaacttgaaaaagtggcaccgagtcggtgcttttttTCTGAGCTAGGACACTTATCGACTGCGCAAGCGCTagcttggcgtaactagatct
top10_pam_sgRNA_lib	T10PAMSGRNA_24916_4C*5A*6C_AGGG	AATCACTTGCGAAGAGGCGC	AATCACTTGCGAAGAGGCGCAGGGAG	AGGG	ACGTACAA	AACAGCTAG	gtggaaaggacgaaacaccgAATCACTTGCGAAGAGGCGCgtttcagagctatgctggaaacagcatagcaagttgaaataaggctagtccgttatcaacttgaaaaagtggcaccgagtcggtgcttttttAACAGCTAGAATCACTTGCGAAGAGGCGCAGGGAGagcttggcgtaactagatct
top10_pam_sgRNA_lib	T10PAMSGRNA_24917_4C*5A*6C_GAAG	CTGCACTTTACGAGGAATGT	CTGCACTTTACGAGGAATGTGAAGGC	GAAG	AGTCGGCC	TCTTTGAAG	gtggaaaggacgaaacaccgCTGCACTTTACGAGGAATGTgtttcagagctatgctggaaacagcatagcaagttgaaataaggctagtccgttatcaacttgaaaaagtggcaccgagtcggtgcttttttTCTTTGAAGCTGCACTTTACGAGGAATGTGAAGGCagcttggcgtaactagatct
top10_pam_sgRNA_lib	T10PAMSGRNA_24918_4C*5A*6C_GACG	TATCACTTTGACAGTATAGC	TATCACTTTGACAGTATAGCGACGTC	GACG	GCCACATC	GATCCTTGG	gtggaaaggacgaaacaccgTATCACTTTGACAGTATAGCgtttcagagctatgctggaaacagcatagcaagttgaaataaggctagtccgttatcaacttgaaaaagtggcaccgagtcggtgcttttttGATCCTTGGTATCACTTTGACAGTATAGCGACGTCagcttggcgtaactagatct
top10_pam_sgRNA_lib	T10PAMSGRNA_24919_4C*5A*6C_GAGG	CAGCACTTTCAGACCAGGAT	CAGCACTTTCAGACCAGGATGAGGCT	GAGG	GTGACGTT	CTGCGAACG	gtggaaaggacgaaacaccgCAGCACTTTCAGACCAGGATgtttcagagctatgctggaaacagcatagcaagttgaaataaggctagtccgttatcaacttgaaaaagtggcaccgagtcggtgcttttttCTGCGAACGCAGCACTTTCAGACCAGGATGAGGCTagcttggcgtaactagatct
top10_pam_sgRNA_lib	T10PAMSGRNA_24920_4C*5A*6C_GGAG	ACGCACTTTGCAGCGTCCAC	ACGCACTTTGCAGCGTCCACGGAGCG	GGAG	AGATGGAC	TGTCCAAGA	gtggaaaggacgaaacaccgACGCACTTTGCAGCGTCCACgtttcagagctatgctggaaacagcatagcaagttgaaataaggctagtccgttatcaacttgaaaaagtggcaccgagtcggtgcttttttTGTCCAAGAACGCACTTTGCAGCGTCCACGGAGCGagcttggcgtaactagatct
top10_pam_sgRNA_lib	T10PAMSGRNA_24921_4C*5A*6C*8C_AAAG	TGTCACTCTAATGAGCCCGA	TGTCACTCTAATGAGCCCGAAAAGTG	AAAG	AGCGTTAT	ATGTTCACC	gtggaaaggacgaaacaccgTGTCACTCTAATGAGCCCGAgtttcagagctatgctggaaacagcatagcaagttgaaataaggctagtccgttatcaacttgaaaaagtggcaccgagtcggtgcttttttATGTTCACCTGTCACTCTAATGAGCCCGAAAAGTGagcttggcgtaactagatct
top10_pam_sgRNA_lib	T10PAMSGRNA_24922_4C*5A*6C*8C_AACG	TATCACTCTGGGACACAGGG	TATCACTCTGGGACACAGGGAACGCT	AACG	AAACACGT	TCACATTGG	gtggaaaggacgaaacaccgTATCACTCTGGGACACAGGGgtttcagagctatgctggaaacagcatagcaagttgaaataaggctagtccgttatcaacttgaaaaagtggcaccgagtcggtgcttttttTCACATTGGTATCACTCTGGGACACAGGGAACGCTagcttggcgtaactagatct
top10_pam_sgRNA_lib	T10PAMSGRNA_24923_4C*5A*6C*8C_AAGG	CGCCACTCTGGGACGCCTCT	CGCCACTCTGGGACGCCTCTAAGGGA	AAGG	TTCCGCAG	TACGGTCTG	gtggaaaggacgaaacaccgCGCCACTCTGGGACGCCTCTgtttcagagctatgctggaaacagcatagcaagttgaaataaggctagtccgttatcaacttgaaaaagtggcaccgagtcggtgcttttttTACGGTCTGCGCCACTCTGGGACGCCTCTAAGGGAagcttggcgtaactagatct
top10_pam_sgRNA_lib	T10PAMSGRNA_24924_4C*5A*6C*8C_AGAG	ATGCACTCTGTATATGGATA	ATGCACTCTGTATATGGATAAGAGTC	AGAG	TTAGCCAT	TAGCACTGA	gtggaaaggacgaaacaccgATGCACTCTGTATATGGATAgtttcagagctatgctggaaacagcatagcaagttgaaataaggctagtccgttatcaacttgaaaaagtggcaccgagtcggtgcttttttTAGCACTGAATGCACTCTGTATATGGATAAGAGTCagcttggcgtaactagatct
top10_pam_sgRNA_lib	T10PAMSGRNA_24925_4C*5A*6C*8C_AGCG	TTGCACTCCTCACGGCCACG	TTGCACTCCTCACGGCCACGAGCGAT	AGCG	TGCAAAGA	CAGGTTAGG	gtggaaaggacgaaacaccgTTGCACTCCTCACGGCCACGgtttcagagctatgctggaaacagcatagcaagttgaaataaggctagtccgttatcaacttgaaaaagtggcaccgagtcggtgcttttttCAGGTTAGGTTGCACTCCTCACGGCCACGAGCGATagcttggcgtaactagatct
top10_pam_sgRNA_lib	T10PAMSGRNA_24926_4C*5A*6C*8C_AGGG	TGACACTCCGAACTAGCCTG	TGACACTCCGAACTAGCCTGAGGGGC	AGGG	AACAAGAT	CGACTTAGG	gtggaaaggacgaaacaccgTGACACTCCGAACTAGCCTGgtttcagagctatgctggaaacagcatagcaagttgaaataaggctagtccgttatcaacttgaaaaagtggcaccgagtcggtgcttttttCGACTTAGGTGACACTCCGAACTAGCCTGAGGGGCagcttggcgtaactagatct
top10_pam_sgRNA_lib	T10PAMSGRNA_24927_4C*5A*6C*8C_GAAG	TCGCACTCCAAGTACAACTC	TCGCACTCCAAGTACAACTCGAAGGT	GAAG	TCCAGGCT	CTAGGAGTG	gtggaaaggacgaaacaccgTCGCACTCCAAGTACAACTCgtttcagagctatgctggaaacagcatagcaagttgaaataaggctagtccgttatcaacttgaaaaagtggcaccgagtcggtgcttttttCTAGGAGTGTCGCACTCCAAGTACAACTCGAAGGTagcttggcgtaactagatct
top10_pam_sgRNA_lib	T10PAMSGRNA_24928_4C*5A*6C*8C_GACG	GACCACTCGTGGCAGTATAG	GACCACTCGTGGCAGTATAGGACGGC	GACG	TTAACGGA	CTTCACGCC	gtggaaaggacgaaacaccgGACCACTCGTGGCAGTATAGgtttcagagctatgctggaaacagcatagcaagttgaaataaggctagtccgttatcaacttgaaaaagtggcaccgagtcggtgcttttttCTTCACGCCGACCACTCGTGGCAGTATAGGACGGCagcttggcgtaactagatct
top10_pam_sgRNA_lib	T10PAMSGRNA_24929_4C*5A*6C*8C_GAGG	GTCCACTCGACAGACTTGTA	GTCCACTCGACAGACTTGTAGAGGGA	GAGG	GGATTGAC	CGTACAAGC	gtggaaaggacgaaacaccgGTCCACTCGACAGACTTGTAgtttcagagctatgctggaaacagcatagcaagttgaaataaggctagtccgttatcaacttgaaaaagtggcaccgagtcggtgcttttttCGTACAAGCGTCCACTCGACAGACTTGTAGAGGGAagcttggcgtaactagatct
top10_pam_sgRNA_lib	T10PAMSGRNA_24930_4C*5A*6C*8C_GGAG	ATCCACTCTCCATAAGCCAG	ATCCACTCTCCATAAGCCAGGGAGTG	GGAG	TGGCCTAA	AGCTAGTAC	gtggaaaggacgaaacaccgATCCACTCTCCATAAGCCAGgtttcagagctatgctggaaacagcatagcaagttgaaataaggctagtccgttatcaacttgaaaaagtggcaccgagtcggtgcttttttAGCTAGTACATCCACTCTCCATAAGCCAGGGAGTGagcttggcgtaactagatct
top10_pam_sgRNA_lib	T10PAMSGRNA_24931_4C*5A*6C_AAAG	CGACACTGCTGCGAGTGGCT	CGACACTGCTGCGAGTGGCTAAAGGC	AAAG	CGACCTGC	TCGGAGGTA	gtggaaaggacgaaacaccgCGACACTGCTGCGAGTGGCTgtttcagagctatgctggaaacagcatagcaagttgaaataaggctagtccgttatcaacttgaaaaagtggcaccgagtcggtgcttttttTCGGAGGTACGACACTGCTGCGAGTGGCTAAAGGCagcttggcgtaactagatct
top10_pam_sgRNA_lib	T10PAMSGRNA_24932_4C*5A*6C_AACG	TACCACTGCGAGTCAGCAAT	TACCACTGCGAGTCAGCAATAACGGT	AACG	TACAAGTG	AAACGCTGC	gtggaaaggacgaaacaccgTACCACTGCGAGTCAGCAATgtttcagagctatgctggaaacagcatagcaagttgaaataaggctagtccgttatcaacttgaaaaagtggcaccgagtcggtgcttttttAAACGCTGCTACCACTGCGAGTCAGCAATAACGGTagcttggcgtaactagatct
top10_pam_sgRNA_lib	T10PAMSGRNA_24933_4C*5A*6C_AAGG	CGACACTGCGATGTTCAACC	CGACACTGCGATGTTCAACCAAGGGA	AAGG	AAGCATCT	GTTGCATTC	gtggaaaggacgaaacaccgCGACACTGCGATGTTCAACCgtttcagagctatgctggaaacagcatagcaagttgaaataaggctagtccgttatcaacttgaaaaagtggcaccgagtcggtgcttttttGTTGCATTCCGACACTGCGATGTTCAACCAAGGGAagcttggcgtaactagatct
top10_pam_sgRNA_lib	T10PAMSGRNA_24934_4C*5A*6C_AGAG	ACTCACTGGATTAGCGTGCG	ACTCACTGGATTAGCGTGCGAGAGCT	AGAG	GACCAGGT	GATACTCCT	gtggaaaggacgaaacaccgACTCACTGGATTAGCGTGCGgtttcagagctatgctggaaacagcatagcaagttgaaataaggctagtccgttatcaacttgaaaaagtggcaccgagtcggtgcttttttGATACTCCTACTCACTGGATTAGCGTGCGAGAGCTagcttggcgtaactagatct
top10_pam_sgRNA_lib	T10PAMSGRNA_24935_4C*5A*6C_AGCG	CCGCACTGCGCCACTACGTC	CCGCACTGCGCCACTACGTCAGCGCA	AGCG	CGCTGTAG	TGCTCATCT	gtggaaaggacgaaacaccgCCGCACTGCGCCACTACGTCgtttcagagctatgctggaaacagcatagcaagttgaaataaggctagtccgttatcaacttgaaaaagtggcaccgagtcggtgcttttttTGCTCATCTCCGCACTGCGCCACTACGTCAGCGCAagcttggcgtaactagatct
top10_pam_sgRNA_lib	T10PAMSGRNA_24936_4C*5A*6C_AGGG	ATACACTGTGTTTGTGTCAT	ATACACTGTGTTTGTGTCATAGGGCA	AGGG	TGATTCTT	GCGAAGAGT	gtggaaaggacgaaacaccgATACACTGTGTTTGTGTCATgtttcagagctatgctggaaacagcatagcaagttgaaataaggctagtccgttatcaacttgaaaaagtggcaccgagtcggtgcttttttGCGAAGAGTATACACTGTGTTTGTGTCATAGGGCAagcttggcgtaactagatct
top10_pam_sgRNA_lib	T10PAMSGRNA_24937_4C*5A*6C_GAAG	GATCACTGCTTACTCAGTCG	GATCACTGCTTACTCAGTCGGAAGGA	GAAG	ACGTAAGT	CTGTAAATC	gtggaaaggacgaaacaccgGATCACTGCTTACTCAGTCGgtttcagagctatgctggaaacagcatagcaagttgaaataaggctagtccgttatcaacttgaaaaagtggcaccgagtcggtgcttttttCTGTAAATCGATCACTGCTTACTCAGTCGGAAGGAagcttggcgtaactagatct
top10_pam_sgRNA_lib	T10PAMSGRNA_24938_4C*5A*6C_GACG	TATCACTGTACGCACTATCT	TATCACTGTACGCACTATCTGACGTG	GACG	ATTTGCCT	GTCTAACTC	gtggaaaggacgaaacaccgTATCACTGTACGCACTATCTgtttcagagctatgctggaaacagcatagcaagttgaaataaggctagtccgttatcaacttgaaaaagtggcaccgagtcggtgcttttttGTCTAACTCTATCACTGTACGCACTATCTGACGTGagcttggcgtaactagatct
top10_pam_sgRNA_lib	T10PAMSGRNA_24939_4C*5A*6C_GAGG	CAGCACTGATACATGAACTT	CAGCACTGATACATGAACTTGAGGGT	GAGG	ACAGCGTG	GGCCATATC	gtggaaaggacgaaacaccgCAGCACTGATACATGAACTTgtttcagagctatgctggaaacagcatagcaagttgaaataaggctagtccgttatcaacttgaaaaagtggcaccgagtcggtgcttttttGGCCATATCCAGCACTGATACATGAACTTGAGGGTagcttggcgtaactagatct
top10_pam_sgRNA_lib	T10PAMSGRNA_24940_4C*5A*6C_GGAG	GGACACTGACGCCACGTAGG	GGACACTGACGCCACGTAGGGGAGTG	GGAG	AACGTGTG	TAGACTCCA	gtggaaaggacgaaacaccgGGACACTGACGCCACGTAGGgtttcagagctatgctggaaacagcatagcaagttgaaataaggctagtccgttatcaacttgaaaaagtggcaccgagtcggtgcttttttTAGACTCCAGGACACTGACGCCACGTAGGGGAGTGagcttggcgtaactagatct
top10_pam_sgRNA_lib	T10PAMSGRNA_24941_4C*5A*6C*7C*8A_AAAG	ACTCACCAATGGCGACGTTC	ACTCACCAATGGCGACGTTCAAAGGA	AAAG	ACACGTTA	TTAGCAGTT	gtggaaaggacgaaacaccgACTCACCAATGGCGACGTTCgtttcagagctatgctggaaacagcatagcaagttgaaataaggctagtccgttatcaacttgaaaaagtggcaccgagtcggtgcttttttTTAGCAGTTACTCACCAATGGCGACGTTCAAAGGAagcttggcgtaactagatct
top10_pam_sgRNA_lib	T10PAMSGRNA_24942_4C*5A*6C*7C*8A_AACG	GCTCACCAATACCTCTCGTG	GCTCACCAATACCTCTCGTGAACGTG	AACG	ACCTGTGA	AACGTAAGG	gtggaaaggacgaaacaccgGCTCACCAATACCTCTCGTGgtttcagagctatgctggaaacagcatagcaagttgaaataaggctagtccgttatcaacttgaaaaagtggcaccgagtcggtgcttttttAACGTAAGGGCTCACCAATACCTCTCGTGAACGTGagcttggcgtaactagatct
top10_pam_sgRNA_lib	T10PAMSGRNA_24943_4C*5A*6C*7C*8A_AAGG	GACCACCAAGACCTGTGCCG	GACCACCAAGACCTGTGCCGAAGGGC	AAGG	ATCATGGC	ATAGGGACC	gtggaaaggacgaaacaccgGACCACCAAGACCTGTGCCGgtttcagagctatgctggaaacagcatagcaagttgaaataaggctagtccgttatcaacttgaaaaagtggcaccgagtcggtgcttttttATAGGGACCGACCACCAAGACCTGTGCCGAAGGGCagcttggcgtaactagatct
top10_pam_sgRNA_lib	T10PAMSGRNA_24944_4C*5A*6C*7C*8A_AGAG	CCTCACCACATCAGGTTACG	CCTCACCACATCAGGTTACGAGAGTA	AGAG	AGATACCC	AGTCTGTAG	gtggaaaggacgaaacaccgCCTCACCACATCAGGTTACGgtttcagagctatgctggaaacagcatagcaagttgaaataaggctagtccgttatcaacttgaaaaagtggcaccgagtcggtgcttttttAGTCTGTAGCCTCACCACATCAGGTTACGAGAGTAagcttggcgtaactagatct
top10_pam_sgRNA_lib	T10PAMSGRNA_24945_4C*5A*6C*7C*8A_AGCG	GTACACCAATACACCTCGGG	GTACACCAATACACCTCGGGAGCGTA	AGCG	AGACATGC	AGACAATTA	gtggaaaggacgaaacaccgGTACACCAATACACCTCGGGgtttcagagctatgctggaaacagcatagcaagttgaaataaggctagtccgttatcaacttgaaaaagtggcaccgagtcggtgcttttttAGACAATTAGTACACCAATACACCTCGGGAGCGTAagcttggcgtaactagatct
top10_pam_sgRNA_lib	T10PAMSGRNA_24946_4C*5A*6C*7C*8A_AGGG	CGACACCACGTGGCATTGGG	CGACACCACGTGGCATTGGGAGGGCG	AGGG	CAGTATCG	TTGTAACGC	gtggaaaggacgaaacaccgCGACACCACGTGGCATTGGGgtttcagagctatgctggaaacagcatagcaagttgaaataaggctagtccgttatcaacttgaaaaagtggcaccgagtcggtgcttttttTTGTAACGCCGACACCACGTGGCATTGGGAGGGCGagcttggcgtaactagatct
top10_pam_sgRNA_lib	T10PAMSGRNA_24947_4C*5A*6C*7C*8A_GAAG	GCACACCAGTCTGACTTTCG	GCACACCAGTCTGACTTTCGGAAGGA	GAAG	CGTTGGAT	TGTGCTCGA	gtggaaaggacgaaacaccgGCACACCAGTCTGACTTTCGgtttcagagctatgctggaaacagcatagcaagttgaaataaggctagtccgttatcaacttgaaaaagtggcaccgagtcggtgcttttttTGTGCTCGAGCACACCAGTCTGACTTTCGGAAGGAagcttggcgtaactagatct
top10_pam_sgRNA_lib	T10PAMSGRNA_24948_4C*5A*6C*7C*8A_GACG	CCACACCATCGGCGGCAGTT	CCACACCATCGGCGGCAGTTGACGGA	GACG	GCAATCTG	TACGAGTTC	gtggaaaggacgaaacaccgCCACACCATCGGCGGCAGTTgtttcagagctatgctggaaacagcatagcaagttgaaataaggctagtccgttatcaacttgaaaaagtggcaccgagtcggtgcttttttTACGAGTTCCCACACCATCGGCGGCAGTTGACGGAagcttggcgtaactagatct
top10_pam_sgRNA_lib	T10PAMSGRNA_24949_4C*5A*6C*7C*8A_GAGG	TCTCACCATCTTACACTCAT	TCTCACCATCTTACACTCATGAGGGC	GAGG	CGCAGTTC	CTTGAGCAC	gtggaaaggacgaaacaccgTCTCACCATCTTACACTCATgtttcagagctatgctggaaacagcatagcaagttgaaataaggctagtccgttatcaacttgaaaaagtggcaccgagtcggtgcttttttCTTGAGCACTCTCACCATCTTACACTCATGAGGGCagcttggcgtaactagatct
top10_pam_sgRNA_lib	T10PAMSGRNA_24950_4C*5A*6C*7C*8A_GGAG	GATCACCACACTATCAAGCG	GATCACCACACTATCAAGCGGGAGCG	GGAG	ATGTATCC	GTCATCGAG	gtggaaaggacgaaacaccgGATCACCACACTATCAAGCGgtttcagagctatgctggaaacagcatagcaagttgaaataaggctagtccgttatcaacttgaaaaagtggcaccgagtcggtgcttttttGTCATCGAGGATCACCACACTATCAAGCGGGAGCGagcttggcgtaactagatct
top10_pam_sgRNA_lib	T10PAMSGRNA_24951_4C*5A*6C*7C_AAAG	CCACACCTTGGTAGGTCTCA	CCACACCTTGGTAGGTCTCAAAAGAT	AAAG	AGTAATGC	ACACGACTC	gtggaaaggacgaaacaccgCCACACCTTGGTAGGTCTCAgtttcagagctatgctggaaacagcatagcaagttgaaataaggctagtccgttatcaacttgaaaaagtggcaccgagtcggtgcttttttACACGACTCCCACACCTTGGTAGGTCTCAAAAGATagcttggcgtaactagatct
top10_pam_sgRNA_lib	T10PAMSGRNA_24952_4C*5A*6C*7C_AACG	AATCACCTCTTTGTCGTCTG	AATCACCTCTTTGTCGTCTGAACGCT	AACG	TACTGTCC	TGCACCCAA	gtggaaaggacgaaacaccgAATCACCTCTTTGTCGTCTGgtttcagagctatgctggaaacagcatagcaagttgaaataaggctagtccgttatcaacttgaaaaagtggcaccgagtcggtgcttttttTGCACCCAAAATCACCTCTTTGTCGTCTGAACGCTagcttggcgtaactagatct
top10_pam_sgRNA_lib	T10PAMSGRNA_24953_4C*5A*6C*7C_AAGG	TGTCACCTTATATGCATGCC	TGTCACCTTATATGCATGCCAAGGTG	AAGG	CATGGTGT	CCAGTGACC	gtggaaaggacgaaacaccgTGTCACCTTATATGCATGCCgtttcagagctatgctggaaacagcatagcaagttgaaataaggctagtccgttatcaacttgaaaaagtggcaccgagtcggtgcttttttCCAGTGACCTGTCACCTTATATGCATGCCAAGGTGagcttggcgtaactagatct
top10_pam_sgRNA_lib	T10PAMSGRNA_24954_4C*5A*6C*7C_AGAG	GGTCACCTCATGATTGTCTT	GGTCACCTCATGATTGTCTTAGAGTC	AGAG	GGTTATGC	GTCACCGCA	gtggaaaggacgaaacaccgGGTCACCTCATGATTGTCTTgtttcagagctatgctggaaacagcatagcaagttgaaataaggctagtccgttatcaacttgaaaaagtggcaccgagtcggtgcttttttGTCACCGCAGGTCACCTCATGATTGTCTTAGAGTCagcttggcgtaactagatct
top10_pam_sgRNA_lib	T10PAMSGRNA_24955_4C*5A*6C*7C_AGCG	GCGCACCTCTGACTACGCTG	GCGCACCTCTGACTACGCTGAGCGAC	AGCG	ATATAAGC	CCTATTCGG	gtggaaaggacgaaacaccgGCGCACCTCTGACTACGCTGgtttcagagctatgctggaaacagcatagcaagttgaaataaggctagtccgttatcaacttgaaaaagtggcaccgagtcggtgcttttttCCTATTCGGGCGCACCTCTGACTACGCTGAGCGACagcttggcgtaactagatct
top10_pam_sgRNA_lib	T10PAMSGRNA_24956_4C*5A*6C*7C_AGGG	GCTCACCTACAACACAGCAA	GCTCACCTACAACACAGCAAAGGGTC	AGGG	GATCTTTA	TGGGCCAAA	gtggaaaggacgaaacaccgGCTCACCTACAACACAGCAAgtttcagagctatgctggaaacagcatagcaagttgaaataaggctagtccgttatcaacttgaaaaagtggcaccgagtcggtgcttttttTGGGCCAAAGCTCACCTACAACACAGCAAAGGGTCagcttggcgtaactagatct
top10_pam_sgRNA_lib	T10PAMSGRNA_24957_4C*5A*6C*7C_GAAG	AATCACCTTAGACTACTACT	AATCACCTTAGACTACTACTGAAGTG	GAAG	ACGCTGAA	GTCCTATTT	gtggaaaggacgaaacaccgAATCACCTTAGACTACTACTgtttcagagctatgctggaaacagcatagcaagttgaaataaggctagtccgttatcaacttgaaaaagtggcaccgagtcggtgcttttttGTCCTATTTAATCACCTTAGACTACTACTGAAGTGagcttggcgtaactagatct
top10_pam_sgRNA_lib	T10PAMSGRNA_24958_4C*5A*6C*7C_GACG	CACCACCTAGGGCGAGGTGG	CACCACCTAGGGCGAGGTGGGACGTC	GACG	ACTGTTAA	CGAGGGCCT	gtggaaaggacgaaacaccgCACCACCTAGGGCGAGGTGGgtttcagagctatgctggaaacagcatagcaagttgaaataaggctagtccgttatcaacttgaaaaagtggcaccgagtcggtgcttttttCGAGGGCCTCACCACCTAGGGCGAGGTGGGACGTCagcttggcgtaactagatct
top10_pam_sgRNA_lib	T10PAMSGRNA_24959_4C*5A*6C*7C_GAGG	GGTCACCTTAGATCGCGAAG	GGTCACCTTAGATCGCGAAGGAGGTG	GAGG	GCCCTACA	TGCCTCATG	gtggaaaggacgaaacaccgGGTCACCTTAGATCGCGAAGgtttcagagctatgctggaaacagcatagcaagttgaaataaggctagtccgttatcaacttgaaaaagtggcaccgagtcggtgcttttttTGCCTCATGGGTCACCTTAGATCGCGAAGGAGGTGagcttggcgtaactagatct
top10_pam_sgRNA_lib	T10PAMSGRNA_24960_4C*5A*6C*7C_GGAG	CGTCACCTTCAAGATACTGA	CGTCACCTTCAAGATACTGAGGAGCA	GGAG	ATAGTACC	CTTGCGATC	gtggaaaggacgaaacaccgCGTCACCTTCAAGATACTGAgtttcagagctatgctggaaacagcatagcaagttgaaataaggctagtccgttatcaacttgaaaaagtggcaccgagtcggtgcttttttCTTGCGATCCGTCACCTTCAAGATACTGAGGAGCAagcttggcgtaactagatct
top10_pam_sgRNA_lib	T10PAMSGRNA_24961_4C*5A*6C*7C*8C_AAAG	TCGCACCCCTGATACAAGGA	TCGCACCCCTGATACAAGGAAAAGGC	AAAG	TGGCATAA	TTCGCACCA	gtggaaaggacgaaacaccgTCGCACCCCTGATACAAGGAgtttcagagctatgctggaaacagcatagcaagttgaaataaggctagtccgttatcaacttgaaaaagtggcaccgagtcggtgcttttttTTCGCACCATCGCACCCCTGATACAAGGAAAAGGCagcttggcgtaactagatct
top10_pam_sgRNA_lib	T10PAMSGRNA_24962_4C*5A*6C*7C*8C_AACG	TCACACCCTATCCAACATTA	TCACACCCTATCCAACATTAAACGAT	AACG	AGGATCAA	AATCGTGTA	gtggaaaggacgaaacaccgTCACACCCTATCCAACATTAgtttcagagctatgctggaaacagcatagcaagttgaaataaggctagtccgttatcaacttgaaaaagtggcaccgagtcggtgcttttttAATCGTGTATCACACCCTATCCAACATTAAACGATagcttggcgtaactagatct
top10_pam_sgRNA_lib	T10PAMSGRNA_24963_4C*5A*6C*7C*8C_AAGG	GTACACCCGAAGGTCTGCCC	GTACACCCGAAGGTCTGCCCAAGGCT	AAGG	TGCTGCAC	CGCGGACGT	gtggaaaggacgaaacaccgGTACACCCGAAGGTCTGCCCgtttcagagctatgctggaaacagcatagcaagttgaaataaggctagtccgttatcaacttgaaaaagtggcaccgagtcggtgcttttttCGCGGACGTGTACACCCGAAGGTCTGCCCAAGGCTagcttggcgtaactagatct
top10_pam_sgRNA_lib	T10PAMSGRNA_24964_4C*5A*6C*7C*8C_AGAG	AATCACCCACCGCGAGGAGT	AATCACCCACCGCGAGGAGTAGAGTG	AGAG	GGGCCGTA	TAGGCGATG	gtggaaaggacgaaacaccgAATCACCCACCGCGAGGAGTgtttcagagctatgctggaaacagcatagcaagttgaaataaggctagtccgttatcaacttgaaaaagtggcaccgagtcggtgcttttttTAGGCGATGAATCACCCACCGCGAGGAGTAGAGTGagcttggcgtaactagatct
top10_pam_sgRNA_lib	T10PAMSGRNA_24965_4C*5A*6C*7C*8C_AGCG	GATCACCCACGGTCTGTTGC	GATCACCCACGGTCTGTTGCAGCGGA	AGCG	CATGAAGT	TCCCATTGT	gtggaaaggacgaaacaccgGATCACCCACGGTCTGTTGCgtttcagagctatgctggaaacagcatagcaagttgaaataaggctagtccgttatcaacttgaaaaagtggcaccgagtcggtgcttttttTCCCATTGTGATCACCCACGGTCTGTTGCAGCGGAagcttggcgtaactagatct
top10_pam_sgRNA_lib	T10PAMSGRNA_24966_4C*5A*6C*7C*8C_AGGG	TGCCACCCAGGTGAATTGCC	TGCCACCCAGGTGAATTGCCAGGGAG	AGGG	CTTTAGCG	AGTCGGGTA	gtggaaaggacgaaacaccgTGCCACCCAGGTGAATTGCCgtttcagagctatgctggaaacagcatagcaagttgaaataaggctagtccgttatcaacttgaaaaagtggcaccgagtcggtgcttttttAGTCGGGTATGCCACCCAGGTGAATTGCCAGGGAGagcttggcgtaactagatct
top10_pam_sgRNA_lib	T10PAMSGRNA_24967_4C*5A*6C*7C*8C_GAAG	GGTCACCCACCCTCGATCTA	GGTCACCCACCCTCGATCTAGAAGAG	GAAG	ATGTTACT	TACGCCATT	gtggaaaggacgaaacaccgGGTCACCCACCCTCGATCTAgtttcagagctatgctggaaacagcatagcaagttgaaataaggctagtccgttatcaacttgaaaaagtggcaccgagtcggtgcttttttTACGCCATTGGTCACCCACCCTCGATCTAGAAGAGagcttggcgtaactagatct
top10_pam_sgRNA_lib	T10PAMSGRNA_24968_4C*5A*6C*7C*8C_GACG	TACCACCCGAATTATAATCA	TACCACCCGAATTATAATCAGACGAC	GACG	AATTGAAC	CACTGGTCT	gtggaaaggacgaaacaccgTACCACCCGAATTATAATCAgtttcagagctatgctggaaacagcatagcaagttgaaataaggctagtccgttatcaacttgaaaaagtggcaccgagtcggtgcttttttCACTGGTCTTACCACCCGAATTATAATCAGACGACagcttggcgtaactagatct
top10_pam_sgRNA_lib	T10PAMSGRNA_24969_4C*5A*6C*7C*8C_GAGG	CGTCACCCCTCACTTCAGCC	CGTCACCCCTCACTTCAGCCGAGGGC	GAGG	ATCAAGAA	ATCGTGTAC	gtggaaaggacgaaacaccgCGTCACCCCTCACTTCAGCCgtttcagagctatgctggaaacagcatagcaagttgaaataaggctagtccgttatcaacttgaaaaagtggcaccgagtcggtgcttttttATCGTGTACCGTCACCCCTCACTTCAGCCGAGGGCagcttggcgtaactagatct
top10_pam_sgRNA_lib	T10PAMSGRNA_24970_4C*5A*6C*7C*8C_GGAG	TCGCACCCAGTTACGAGTGT	TCGCACCCAGTTACGAGTGTGGAGGT	GGAG	TAAGAACG	ATGTGCCAC	gtggaaaggacgaaacaccgTCGCACCCAGTTACGAGTGTgtttcagagctatgctggaaacagcatagcaagttgaaataaggctagtccgttatcaacttgaaaaagtggcaccgagtcggtgcttttttATGTGCCACTCGCACCCAGTTACGAGTGTGGAGGTagcttggcgtaactagatct
top10_pam_sgRNA_lib	T10PAMSGRNA_24971_4C*5A*6C*7C_AAAG	TACCACCGCAGAGTGTAAGG	TACCACCGCAGAGTGTAAGGAAAGCA	AAAG	ACGATATC	CGATATCCG	gtggaaaggacgaaacaccgTACCACCGCAGAGTGTAAGGgtttcagagctatgctggaaacagcatagcaagttgaaataaggctagtccgttatcaacttgaaaaagtggcaccgagtcggtgcttttttCGATATCCGTACCACCGCAGAGTGTAAGGAAAGCAagcttggcgtaactagatct
top10_pam_sgRNA_lib	T10PAMSGRNA_24972_4C*5A*6C*7C_AACG	GCGCACCGCTCCACCTATGA	GCGCACCGCTCCACCTATGAAACGAC	AACG	CAAAGTCA	CTCGAGTAG	gtggaaaggacgaaacaccgGCGCACCGCTCCACCTATGAgtttcagagctatgctggaaacagcatagcaagttgaaataaggctagtccgttatcaacttgaaaaagtggcaccgagtcggtgcttttttCTCGAGTAGGCGCACCGCTCCACCTATGAAACGACagcttggcgtaactagatct
top10_pam_sgRNA_lib	T10PAMSGRNA_24973_4C*5A*6C*7C_AAGG	AATCACCGACCTTAATCTGA	AATCACCGACCTTAATCTGAAAGGCA	AAGG	GGCAATTT	TGTTACCAC	gtggaaaggacgaaacaccgAATCACCGACCTTAATCTGAgtttcagagctatgctggaaacagcatagcaagttgaaataaggctagtccgttatcaacttgaaaaagtggcaccgagtcggtgcttttttTGTTACCACAATCACCGACCTTAATCTGAAAGGCAagcttggcgtaactagatct
top10_pam_sgRNA_lib	T10PAMSGRNA_24974_4C*5A*6C*7C_AGAG	ATGCACCGATGTGATGATTA	ATGCACCGATGTGATGATTAAGAGTA	AGAG	CATTACGG	CCCTTGAGG	gtggaaaggacgaaacaccgATGCACCGATGTGATGATTAgtttcagagctatgctggaaacagcatagcaagttgaaataaggctagtccgttatcaacttgaaaaagtggcaccgagtcggtgcttttttCCCTTGAGGATGCACCGATGTGATGATTAAGAGTAagcttggcgtaactagatct
top10_pam_sgRNA_lib	T10PAMSGRNA_24975_4C*5A*6C*7C_AGCG	CGTCACCGTGACCTATGAAG	CGTCACCGTGACCTATGAAGAGCGGC	AGCG	ATCCGAGC	AGCTTCACG	gtggaaaggacgaaacaccgCGTCACCGTGACCTATGAAGgtttcagagctatgctggaaacagcatagcaagttgaaataaggctagtccgttatcaacttgaaaaagtggcaccgagtcggtgcttttttAGCTTCACGCGTCACCGTGACCTATGAAGAGCGGCagcttggcgtaactagatct
top10_pam_sgRNA_lib	T10PAMSGRNA_24976_4C*5A*6C*7C_AGGG	ATGCACCGCAAACTACAGCG	ATGCACCGCAAACTACAGCGAGGGTG	AGGG	AGCAGCTT	ATCTAGCCC	gtggaaaggacgaaacaccgATGCACCGCAAACTACAGCGgtttcagagctatgctggaaacagcatagcaagttgaaataaggctagtccgttatcaacttgaaaaagtggcaccgagtcggtgcttttttATCTAGCCCATGCACCGCAAACTACAGCGAGGGTGagcttggcgtaactagatct
top10_pam_sgRNA_lib	T10PAMSGRNA_24977_4C*5A*6C*7C_GAAG	AGCCACCGCTTTCGGTCCAC	AGCCACCGCTTTCGGTCCACGAAGGT	GAAG	AAGAGCTT	GTCACCCTT	gtggaaaggacgaaacaccgAGCCACCGCTTTCGGTCCACgtttcagagctatgctggaaacagcatagcaagttgaaataaggctagtccgttatcaacttgaaaaagtggcaccgagtcggtgcttttttGTCACCCTTAGCCACCGCTTTCGGTCCACGAAGGTagcttggcgtaactagatct
top10_pam_sgRNA_lib	T10PAMSGRNA_24978_4C*5A*6C*7C_GACG	GGCCACCGACACAGATGCAA	GGCCACCGACACAGATGCAAGACGAT	GACG	TGCCAACG	ACGGCTTCG	gtggaaaggacgaaacaccgGGCCACCGACACAGATGCAAgtttcagagctatgctggaaacagcatagcaagttgaaataaggctagtccgttatcaacttgaaaaagtggcaccgagtcggtgcttttttACGGCTTCGGGCCACCGACACAGATGCAAGACGATagcttggcgtaactagatct
top10_pam_sgRNA_lib	T10PAMSGRNA_24979_4C*5A*6C*7C_GAGG	GACCACCGTCGCTATCAACT	GACCACCGTCGCTATCAACTGAGGCA	GAGG	GTGTCACG	CTGACCCAT	gtggaaaggacgaaacaccgGACCACCGTCGCTATCAACTgtttcagagctatgctggaaacagcatagcaagttgaaataaggctagtccgttatcaacttgaaaaagtggcaccgagtcggtgcttttttCTGACCCATGACCACCGTCGCTATCAACTGAGGCAagcttggcgtaactagatct
top10_pam_sgRNA_lib	T10PAMSGRNA_24980_4C*5A*6C*7C_GGAG	AGTCACCGGTCCGAGATCGC	AGTCACCGGTCCGAGATCGCGGAGCG	GGAG	GCCGATGA	ACCGATTTG	gtggaaaggacgaaacaccgAGTCACCGGTCCGAGATCGCgtttcagagctatgctggaaacagcatagcaagttgaaataaggctagtccgttatcaacttgaaaaagtggcaccgagtcggtgcttttttACCGATTTGAGTCACCGGTCCGAGATCGCGGAGCGagcttggcgtaactagatct
top10_pam_sgRNA_lib	T10PAMSGRNA_24981_4C*5A*6C*8A_AAAG	GCACACGATGGATGAGTGTC	GCACACGATGGATGAGTGTCAAAGAG	AAAG	TAAACCTG	TCTGGACTA	gtggaaaggacgaaacaccgGCACACGATGGATGAGTGTCgtttcagagctatgctggaaacagcatagcaagttgaaataaggctagtccgttatcaacttgaaaaagtggcaccgagtcggtgcttttttTCTGGACTAGCACACGATGGATGAGTGTCAAAGAGagcttggcgtaactagatct
top10_pam_sgRNA_lib	T10PAMSGRNA_24982_4C*5A*6C*8A_AACG	CTGCACGATACACGCTTCAA	CTGCACGATACACGCTTCAAAACGCT	AACG	TAAATGCG	TGTCGCATG	gtggaaaggacgaaacaccgCTGCACGATACACGCTTCAAgtttcagagctatgctggaaacagcatagcaagttgaaataaggctagtccgttatcaacttgaaaaagtggcaccgagtcggtgcttttttTGTCGCATGCTGCACGATACACGCTTCAAAACGCTagcttggcgtaactagatct
top10_pam_sgRNA_lib	T10PAMSGRNA_24983_4C*5A*6C*8A_AAGG	TAGCACGATGCCCATCAAGT	TAGCACGATGCCCATCAAGTAAGGTG	AAGG	CCTCGGAT	AAACTGAGT	gtggaaaggacgaaacaccgTAGCACGATGCCCATCAAGTgtttcagagctatgctggaaacagcatagcaagttgaaataaggctagtccgttatcaacttgaaaaagtggcaccgagtcggtgcttttttAAACTGAGTTAGCACGATGCCCATCAAGTAAGGTGagcttggcgtaactagatct
top10_pam_sgRNA_lib	T10PAMSGRNA_24984_4C*5A*6C*8A_AGAG	GTACACGAGACATATAACGA	GTACACGAGACATATAACGAAGAGTG	AGAG	ACATGGTA	TAACGAGTG	gtggaaaggacgaaacaccgGTACACGAGACATATAACGAgtttcagagctatgctggaaacagcatagcaagttgaaataaggctagtccgttatcaacttgaaaaagtggcaccgagtcggtgcttttttTAACGAGTGGTACACGAGACATATAACGAAGAGTGagcttggcgtaactagatct
top10_pam_sgRNA_lib	T10PAMSGRNA_24985_4C*5A*6C*8A_AGCG	CTACACGAATACTAAGCCTT	CTACACGAATACTAAGCCTTAGCGCG	AGCG	TATGGCGG	CATCGGCCG	gtggaaaggacgaaacaccgCTACACGAATACTAAGCCTTgtttcagagctatgctggaaacagcatagcaagttgaaataaggctagtccgttatcaacttgaaaaagtggcaccgagtcggtgcttttttCATCGGCCGCTACACGAATACTAAGCCTTAGCGCGagcttggcgtaactagatct
top10_pam_sgRNA_lib	T10PAMSGRNA_24986_4C*5A*6C*8A_AGGG	GTCCACGACGTGACTCTAAC	GTCCACGACGTGACTCTAACAGGGGA	AGGG	ATGATTTC	CGACTGCAG	gtggaaaggacgaaacaccgGTCCACGACGTGACTCTAACgtttcagagctatgctggaaacagcatagcaagttgaaataaggctagtccgttatcaacttgaaaaagtggcaccgagtcggtgcttttttCGACTGCAGGTCCACGACGTGACTCTAACAGGGGAagcttggcgtaactagatct
top10_pam_sgRNA_lib	T10PAMSGRNA_24987_4C*5A*6C*8A_GAAG	CGTCACGAGTACGCGCACTC	CGTCACGAGTACGCGCACTCGAAGGC	GAAG	CATGTTAG	CGTAAGAGC	gtggaaaggacgaaacaccgCGTCACGAGTACGCGCACTCgtttcagagctatgctggaaacagcatagcaagttgaaataaggctagtccgttatcaacttgaaaaagtggcaccgagtcggtgcttttttCGTAAGAGCCGTCACGAGTACGCGCACTCGAAGGCagcttggcgtaactagatct
top10_pam_sgRNA_lib	T10PAMSGRNA_24988_4C*5A*6C*8A_GACG	TTACACGACAGAACGTCGGT	TTACACGACAGAACGTCGGTGACGCG	GACG	CGAGTTGT	GCAGTAGTC	gtggaaaggacgaaacaccgTTACACGACAGAACGTCGGTgtttcagagctatgctggaaacagcatagcaagttgaaataaggctagtccgttatcaacttgaaaaagtggcaccgagtcggtgcttttttGCAGTAGTCTTACACGACAGAACGTCGGTGACGCGagcttggcgtaactagatct
top10_pam_sgRNA_lib	T10PAMSGRNA_24989_4C*5A*6C*8A_GAGG	CGACACGACAGCCGGTTGGT	CGACACGACAGCCGGTTGGTGAGGCA	GAGG	GTGCAGCA	CCAAGTTTG	gtggaaaggacgaaacaccgCGACACGACAGCCGGTTGGTgtttcagagctatgctggaaacagcatagcaagttgaaataaggctagtccgttatcaacttgaaaaagtggcaccgagtcggtgcttttttCCAAGTTTGCGACACGACAGCCGGTTGGTGAGGCAagcttggcgtaactagatct
top10_pam_sgRNA_lib	T10PAMSGRNA_24990_4C*5A*6C*8A_GGAG	TACCACGAACTCGCTATGAA	TACCACGAACTCGCTATGAAGGAGAT	GGAG	TATCGATG	CCCAATGCC	gtggaaaggacgaaacaccgTACCACGAACTCGCTATGAAgtttcagagctatgctggaaacagcatagcaagttgaaataaggctagtccgttatcaacttgaaaaagtggcaccgagtcggtgcttttttCCCAATGCCTACCACGAACTCGCTATGAAGGAGATagcttggcgtaactagatct
top10_pam_sgRNA_lib	T10PAMSGRNA_24991_4C*5A*6C_AAAG	CCTCACGTAGGCGACAGAGT	CCTCACGTAGGCGACAGAGTAAAGCT	AAAG	TGACTGAT	CGATTCAGG	gtggaaaggacgaaacaccgCCTCACGTAGGCGACAGAGTgtttcagagctatgctggaaacagcatagcaagttgaaataaggctagtccgttatcaacttgaaaaagtggcaccgagtcggtgcttttttCGATTCAGGCCTCACGTAGGCGACAGAGTAAAGCTagcttggcgtaactagatct
top10_pam_sgRNA_lib	T10PAMSGRNA_24992_4C*5A*6C_AACG	AAGCACGTCTGTCGCATAAC	AAGCACGTCTGTCGCATAACAACGGC	AACG	CTAGATGT	TACAGCTCT	gtggaaaggacgaaacaccgAAGCACGTCTGTCGCATAACgtttcagagctatgctggaaacagcatagcaagttgaaataaggctagtccgttatcaacttgaaaaagtggcaccgagtcggtgcttttttTACAGCTCTAAGCACGTCTGTCGCATAACAACGGCagcttggcgtaactagatct
top10_pam_sgRNA_lib	T10PAMSGRNA_24993_4C*5A*6C_AAGG	CGTCACGTGATATAAGATTC	CGTCACGTGATATAAGATTCAAGGAT	AAGG	ATGCTTCC	GCTAACACT	gtggaaaggacgaaacaccgCGTCACGTGATATAAGATTCgtttcagagctatgctggaaacagcatagcaagttgaaataaggctagtccgttatcaacttgaaaaagtggcaccgagtcggtgcttttttGCTAACACTCGTCACGTGATATAAGATTCAAGGATagcttggcgtaactagatct
top10_pam_sgRNA_lib	T10PAMSGRNA_24994_4C*5A*6C_AGAG	GCACACGTTAATCGCTTGAA	GCACACGTTAATCGCTTGAAAGAGAG	AGAG	AGGATCGC	GAGTCAGCG	gtggaaaggacgaaacaccgGCACACGTTAATCGCTTGAAgtttcagagctatgctggaaacagcatagcaagttgaaataaggctagtccgttatcaacttgaaaaagtggcaccgagtcggtgcttttttGAGTCAGCGGCACACGTTAATCGCTTGAAAGAGAGagcttggcgtaactagatct
top10_pam_sgRNA_lib	T10PAMSGRNA_24995_4C*5A*6C_AGCG	TTGCACGTGCAGACTGACTG	TTGCACGTGCAGACTGACTGAGCGGT	AGCG	GACTAAGA	CGTCACCTC	gtggaaaggacgaaacaccgTTGCACGTGCAGACTGACTGgtttcagagctatgctggaaacagcatagcaagttgaaataaggctagtccgttatcaacttgaaaaagtggcaccgagtcggtgcttttttCGTCACCTCTTGCACGTGCAGACTGACTGAGCGGTagcttggcgtaactagatct
top10_pam_sgRNA_lib	T10PAMSGRNA_24996_4C*5A*6C_AGGG	ACGCACGTCTACTAAGTCTA	ACGCACGTCTACTAAGTCTAAGGGCG	AGGG	CTGCGGAG	CGATGCGGC	gtggaaaggacgaaacaccgACGCACGTCTACTAAGTCTAgtttcagagctatgctggaaacagcatagcaagttgaaataaggctagtccgttatcaacttgaaaaagtggcaccgagtcggtgcttttttCGATGCGGCACGCACGTCTACTAAGTCTAAGGGCGagcttggcgtaactagatct
top10_pam_sgRNA_lib	T10PAMSGRNA_24997_4C*5A*6C_GAAG	TTGCACGTGTCGATGCAAGG	TTGCACGTGTCGATGCAAGGGAAGAT	GAAG	TGTGCTAG	GCTATCCGG	gtggaaaggacgaaacaccgTTGCACGTGTCGATGCAAGGgtttcagagctatgctggaaacagcatagcaagttgaaataaggctagtccgttatcaacttgaaaaagtggcaccgagtcggtgcttttttGCTATCCGGTTGCACGTGTCGATGCAAGGGAAGATagcttggcgtaactagatct
top10_pam_sgRNA_lib	T10PAMSGRNA_24998_4C*5A*6C_GACG	ATACACGTCTGTTGTACACG	ATACACGTCTGTTGTACACGGACGCA	GACG	GCTCAGTA	AGTACTATA	gtggaaaggacgaaacaccgATACACGTCTGTTGTACACGgtttcagagctatgctggaaacagcatagcaagttgaaataaggctagtccgttatcaacttgaaaaagtggcaccgagtcggtgcttttttAGTACTATAATACACGTCTGTTGTACACGGACGCAagcttggcgtaactagatct
top10_pam_sgRNA_lib	T10PAMSGRNA_24999_4C*5A*6C_GAGG	GCGCACGTGCCATCAGTACC	GCGCACGTGCCATCAGTACCGAGGCA	GAGG	ACCACTAG	GTCACGATG	gtggaaaggacgaaacaccgGCGCACGTGCCATCAGTACCgtttcagagctatgctggaaacagcatagcaagttgaaataaggctagtccgttatcaacttgaaaaagtggcaccgagtcggtgcttttttGTCACGATGGCGCACGTGCCATCAGTACCGAGGCAagcttggcgtaactagatct
top10_pam_sgRNA_lib	T10PAMSGRNA_25000_4C*5A*6C_GGAG	AAGCACGTTGATTCAGCTCA	AAGCACGTTGATTCAGCTCAGGAGGT	GGAG	AATGCAAT	CCAGCCATG	gtggaaaggacgaaacaccgAAGCACGTTGATTCAGCTCAgtttcagagctatgctggaaacagcatagcaagttgaaataaggctagtccgttatcaacttgaaaaagtggcaccgagtcggtgcttttttCCAGCCATGAAGCACGTTGATTCAGCTCAGGAGGTagcttggcgtaactagatct
top10_pam_sgRNA_lib	T10PAMSGRNA_25001_4C*5A*6C*8C_AAAG	GACCACGCTCGGCTGCGGGT	GACCACGCTCGGCTGCGGGTAAAGGC	AAAG	GTGCGCAG	CTAAATGAG	gtggaaaggacgaaacaccgGACCACGCTCGGCTGCGGGTgtttcagagctatgctggaaacagcatagcaagttgaaataaggctagtccgttatcaacttgaaaaagtggcaccgagtcggtgcttttttCTAAATGAGGACCACGCTCGGCTGCGGGTAAAGGCagcttggcgtaactagatct
top10_pam_sgRNA_lib	T10PAMSGRNA_25002_4C*5A*6C*8C_AACG	GCTCACGCTAGTTAATTTGC	GCTCACGCTAGTTAATTTGCAACGGA	AACG	GATTATGC	CGGTGAAGT	gtggaaaggacgaaacaccgGCTCACGCTAGTTAATTTGCgtttcagagctatgctggaaacagcatagcaagttgaaataaggctagtccgttatcaacttgaaaaagtggcaccgagtcggtgcttttttCGGTGAAGTGCTCACGCTAGTTAATTTGCAACGGAagcttggcgtaactagatct
top10_pam_sgRNA_lib	T10PAMSGRNA_25003_4C*5A*6C*8C_AAGG	CTACACGCCGCTCATGTAGG	CTACACGCCGCTCATGTAGGAAGGTA	AAGG	GCACTTCC	GGCTAGTCC	gtggaaaggacgaaacaccgCTACACGCCGCTCATGTAGGgtttcagagctatgctggaaacagcatagcaagttgaaataaggctagtccgttatcaacttgaaaaagtggcaccgagtcggtgcttttttGGCTAGTCCCTACACGCCGCTCATGTAGGAAGGTAagcttggcgtaactagatct
top10_pam_sgRNA_lib	T10PAMSGRNA_25004_4C*5A*6C*8C_AGAG	TTGCACGCGCGTGAGCAGCC	TTGCACGCGCGTGAGCAGCCAGAGCT	AGAG	GAGTCTGC	GCAGCGAGT	gtggaaaggacgaaacaccgTTGCACGCGCGTGAGCAGCCgtttcagagctatgctggaaacagcatagcaagttgaaataaggctagtccgttatcaacttgaaaaagtggcaccgagtcggtgcttttttGCAGCGAGTTTGCACGCGCGTGAGCAGCCAGAGCTagcttggcgtaactagatct
top10_pam_sgRNA_lib	T10PAMSGRNA_25005_4C*5A*6C*8C_AGCG	GCACACGCCATCTAGCAACA	GCACACGCCATCTAGCAACAAGCGGC	AGCG	GTGTATGC	ATCCGTAAA	gtggaaaggacgaaacaccgGCACACGCCATCTAGCAACAgtttcagagctatgctggaaacagcatagcaagttgaaataaggctagtccgttatcaacttgaaaaagtggcaccgagtcggtgcttttttATCCGTAAAGCACACGCCATCTAGCAACAAGCGGCagcttggcgtaactagatct
top10_pam_sgRNA_lib	T10PAMSGRNA_25006_4C*5A*6C*8C_AGGG	GCTCACGCCTGGTCAGCGTC	GCTCACGCCTGGTCAGCGTCAGGGTC	AGGG	TAGCCTCG	TCTAAGGTA	gtggaaaggacgaaacaccgGCTCACGCCTGGTCAGCGTCgtttcagagctatgctggaaacagcatagcaagttgaaataaggctagtccgttatcaacttgaaaaagtggcaccgagtcggtgcttttttTCTAAGGTAGCTCACGCCTGGTCAGCGTCAGGGTCagcttggcgtaactagatct
top10_pam_sgRNA_lib	T10PAMSGRNA_25007_4C*5A*6C*8C_GAAG	AAGCACGCGTTCATCGGAGT	AAGCACGCGTTCATCGGAGTGAAGCG	GAAG	GCATACCC	AAGCTGAGT	gtggaaaggacgaaacaccgAAGCACGCGTTCATCGGAGTgtttcagagctatgctggaaacagcatagcaagttgaaataaggctagtccgttatcaacttgaaaaagtggcaccgagtcggtgcttttttAAGCTGAGTAAGCACGCGTTCATCGGAGTGAAGCGagcttggcgtaactagatct
top10_pam_sgRNA_lib	T10PAMSGRNA_25008_4C*5A*6C*8C_GACG	GATCACGCTCCAGTGTTAAA	GATCACGCTCCAGTGTTAAAGACGAT	GACG	AAAGCTGA	TTGGTTCAT	gtggaaaggacgaaacaccgGATCACGCTCCAGTGTTAAAgtttcagagctatgctggaaacagcatagcaagttgaaataaggctagtccgttatcaacttgaaaaagtggcaccgagtcggtgcttttttTTGGTTCATGATCACGCTCCAGTGTTAAAGACGATagcttggcgtaactagatct
top10_pam_sgRNA_lib	T10PAMSGRNA_25009_4C*5A*6C*8C_GAGG	CATCACGCACCTGAGCTTTG	CATCACGCACCTGAGCTTTGGAGGAG	GAGG	ACCGTTAC	ACCCTCATG	gtggaaaggacgaaacaccgCATCACGCACCTGAGCTTTGgtttcagagctatgctggaaacagcatagcaagttgaaataaggctagtccgttatcaacttgaaaaagtggcaccgagtcggtgcttttttACCCTCATGCATCACGCACCTGAGCTTTGGAGGAGagcttggcgtaactagatct
top10_pam_sgRNA_lib	T10PAMSGRNA_25010_4C*5A*6C*8C_GGAG	AAGCACGCGCAATGCTGTGT	AAGCACGCGCAATGCTGTGTGGAGAG	GGAG	GATTCGGA	AGAGTCCTT	gtggaaaggacgaaacaccgAAGCACGCGCAATGCTGTGTgtttcagagctatgctggaaacagcatagcaagttgaaataaggctagtccgttatcaacttgaaaaagtggcaccgagtcggtgcttttttAGAGTCCTTAAGCACGCGCAATGCTGTGTGGAGAGagcttggcgtaactagatct
top10_pam_sgRNA_lib	T10PAMSGRNA_25011_4C*5A*6C_AAAG	CACCACGGACGTATACGGCA	CACCACGGACGTATACGGCAAAAGTA	AAAG	GGTGGACG	CGTCCCAAC	gtggaaaggacgaaacaccgCACCACGGACGTATACGGCAgtttcagagctatgctggaaacagcatagcaagttgaaataaggctagtccgttatcaacttgaaaaagtggcaccgagtcggtgcttttttCGTCCCAACCACCACGGACGTATACGGCAAAAGTAagcttggcgtaactagatct
top10_pam_sgRNA_lib	T10PAMSGRNA_25012_4C*5A*6C_AACG	GCGCACGGGCATCGTCTAGC	GCGCACGGGCATCGTCTAGCAACGGA	AACG	CCTGCTAG	TGCAGACAA	gtggaaaggacgaaacaccgGCGCACGGGCATCGTCTAGCgtttcagagctatgctggaaacagcatagcaagttgaaataaggctagtccgttatcaacttgaaaaagtggcaccgagtcggtgcttttttTGCAGACAAGCGCACGGGCATCGTCTAGCAACGGAagcttggcgtaactagatct
top10_pam_sgRNA_lib	T10PAMSGRNA_25013_4C*5A*6C_AAGG	ACACACGGAGGGTCAGGTAT	ACACACGGAGGGTCAGGTATAAGGAT	AAGG	CTTCAGCC	AGATCTATC	gtggaaaggacgaaacaccgACACACGGAGGGTCAGGTATgtttcagagctatgctggaaacagcatagcaagttgaaataaggctagtccgttatcaacttgaaaaagtggcaccgagtcggtgcttttttAGATCTATCACACACGGAGGGTCAGGTATAAGGATagcttggcgtaactagatct
top10_pam_sgRNA_lib	T10PAMSGRNA_25014_4C*5A*6C_AGAG	GGACACGGACAAATCTTCAT	GGACACGGACAAATCTTCATAGAGTA	AGAG	ACGATCAA	GTTGGATAC	gtggaaaggacgaaacaccgGGACACGGACAAATCTTCATgtttcagagctatgctggaaacagcatagcaagttgaaataaggctagtccgttatcaacttgaaaaagtggcaccgagtcggtgcttttttGTTGGATACGGACACGGACAAATCTTCATAGAGTAagcttggcgtaactagatct
top10_pam_sgRNA_lib	T10PAMSGRNA_25015_4C*5A*6C_AGCG	TCGCACGGACAGCAGAACAA	TCGCACGGACAGCAGAACAAAGCGCG	AGCG	CTTCAGGG	GTCAGAACT	gtggaaaggacgaaacaccgTCGCACGGACAGCAGAACAAgtttcagagctatgctggaaacagcatagcaagttgaaataaggctagtccgttatcaacttgaaaaagtggcaccgagtcggtgcttttttGTCAGAACTTCGCACGGACAGCAGAACAAAGCGCGagcttggcgtaactagatct
top10_pam_sgRNA_lib	T10PAMSGRNA_25016_4C*5A*6C_AGGG	AGTCACGGACGATCCATGAT	AGTCACGGACGATCCATGATAGGGTA	AGGG	CTAGGTGA	GCCAGGTTA	gtggaaaggacgaaacaccgAGTCACGGACGATCCATGATgtttcagagctatgctggaaacagcatagcaagttgaaataaggctagtccgttatcaacttgaaaaagtggcaccgagtcggtgcttttttGCCAGGTTAAGTCACGGACGATCCATGATAGGGTAagcttggcgtaactagatct
top10_pam_sgRNA_lib	T10PAMSGRNA_25017_4C*5A*6C_GAAG	TTGCACGGGACCGACGAGTA	TTGCACGGGACCGACGAGTAGAAGGA	GAAG	TGCAAGTC	CTCATCAGA	gtggaaaggacgaaacaccgTTGCACGGGACCGACGAGTAgtttcagagctatgctggaaacagcatagcaagttgaaataaggctagtccgttatcaacttgaaaaagtggcaccgagtcggtgcttttttCTCATCAGATTGCACGGGACCGACGAGTAGAAGGAagcttggcgtaactagatct
top10_pam_sgRNA_lib	T10PAMSGRNA_25018_4C*5A*6C_GACG	AACCACGGAGTATAACCCTA	AACCACGGAGTATAACCCTAGACGTA	GACG	GCACTATA	CTTAGTTGA	gtggaaaggacgaaacaccgAACCACGGAGTATAACCCTAgtttcagagctatgctggaaacagcatagcaagttgaaataaggctagtccgttatcaacttgaaaaagtggcaccgagtcggtgcttttttCTTAGTTGAAACCACGGAGTATAACCCTAGACGTAagcttggcgtaactagatct
top10_pam_sgRNA_lib	T10PAMSGRNA_25019_4C*5A*6C_GAGG	CTGCACGGACCACTAGCTCA	CTGCACGGACCACTAGCTCAGAGGAT	GAGG	GCTGTGAT	GCCACTGGC	gtggaaaggacgaaacaccgCTGCACGGACCACTAGCTCAgtttcagagctatgctggaaacagcatagcaagttgaaataaggctagtccgttatcaacttgaaaaagtggcaccgagtcggtgcttttttGCCACTGGCCTGCACGGACCACTAGCTCAGAGGATagcttggcgtaactagatct
top10_pam_sgRNA_lib	T10PAMSGRNA_25020_4C*5A*6C_GGAG	ATACACGGGTCGGAGCGTTA	ATACACGGGTCGGAGCGTTAGGAGAT	GGAG	CAATCAGC	TGATGCAGG	gtggaaaggacgaaacaccgATACACGGGTCGGAGCGTTAgtttcagagctatgctggaaacagcatagcaagttgaaataaggctagtccgttatcaacttgaaaaagtggcaccgagtcggtgcttttttTGATGCAGGATACACGGGTCGGAGCGTTAGGAGATagcttggcgtaactagatct
top10_pam_sgRNA_lib	T10PAMSGRNA_25021_4C*5A*7A*8A_AAAG	CCTCAGAACGTTGCCACATC	CCTCAGAACGTTGCCACATCAAAGGC	AAAG	TTATCCCG	ACTTTCAGT	gtggaaaggacgaaacaccgCCTCAGAACGTTGCCACATCgtttcagagctatgctggaaacagcatagcaagttgaaataaggctagtccgttatcaacttgaaaaagtggcaccgagtcggtgcttttttACTTTCAGTCCTCAGAACGTTGCCACATCAAAGGCagcttggcgtaactagatct
top10_pam_sgRNA_lib	T10PAMSGRNA_25022_4C*5A*7A*8A_AACG	GCGCAGAAGTGTGACATATC	GCGCAGAAGTGTGACATATCAACGAG	AACG	GGTGACGA	CTAGTGATA	gtggaaaggacgaaacaccgGCGCAGAAGTGTGACATATCgtttcagagctatgctggaaacagcatagcaagttgaaataaggctagtccgttatcaacttgaaaaagtggcaccgagtcggtgcttttttCTAGTGATAGCGCAGAAGTGTGACATATCAACGAGagcttggcgtaactagatct
top10_pam_sgRNA_lib	T10PAMSGRNA_25023_4C*5A*7A*8A_AAGG	GCACAGAAATGAGTACGTCA	GCACAGAAATGAGTACGTCAAAGGGC	AAGG	GTCACGGT	CTGTACGGA	gtggaaaggacgaaacaccgGCACAGAAATGAGTACGTCAgtttcagagctatgctggaaacagcatagcaagttgaaataaggctagtccgttatcaacttgaaaaagtggcaccgagtcggtgcttttttCTGTACGGAGCACAGAAATGAGTACGTCAAAGGGCagcttggcgtaactagatct
top10_pam_sgRNA_lib	T10PAMSGRNA_25024_4C*5A*7A*8A_AGAG	AGACAGAAGTTGGACGTTTG	AGACAGAAGTTGGACGTTTGAGAGAC	AGAG	GTAGGTGC	ATCCACGGT	gtggaaaggacgaaacaccgAGACAGAAGTTGGACGTTTGgtttcagagctatgctggaaacagcatagcaagttgaaataaggctagtccgttatcaacttgaaaaagtggcaccgagtcggtgcttttttATCCACGGTAGACAGAAGTTGGACGTTTGAGAGACagcttggcgtaactagatct
top10_pam_sgRNA_lib	T10PAMSGRNA_25025_4C*5A*7A*8A_AGCG	GGTCAGAAGTTCGATGGACG	GGTCAGAAGTTCGATGGACGAGCGTA	AGCG	ACTGACTG	CATTGCGTT	gtggaaaggacgaaacaccgGGTCAGAAGTTCGATGGACGgtttcagagctatgctggaaacagcatagcaagttgaaataaggctagtccgttatcaacttgaaaaagtggcaccgagtcggtgcttttttCATTGCGTTGGTCAGAAGTTCGATGGACGAGCGTAagcttggcgtaactagatct
top10_pam_sgRNA_lib	T10PAMSGRNA_25026_4C*5A*7A*8A_AGGG	CACCAGAACTACACACATCG	CACCAGAACTACACACATCGAGGGGA	AGGG	ACCTGCAC	CAGGCTCTT	gtggaaaggacgaaacaccgCACCAGAACTACACACATCGgtttcagagctatgctggaaacagcatagcaagttgaaataaggctagtccgttatcaacttgaaaaagtggcaccgagtcggtgcttttttCAGGCTCTTCACCAGAACTACACACATCGAGGGGAagcttggcgtaactagatct
top10_pam_sgRNA_lib	T10PAMSGRNA_25027_4C*5A*7A*8A_GAAG	AGTCAGAATGGAATGACATT	AGTCAGAATGGAATGACATTGAAGGC	GAAG	TATAGCGC	CTAGGGCTA	gtggaaaggacgaaacaccgAGTCAGAATGGAATGACATTgtttcagagctatgctggaaacagcatagcaagttgaaataaggctagtccgttatcaacttgaaaaagtggcaccgagtcggtgcttttttCTAGGGCTAAGTCAGAATGGAATGACATTGAAGGCagcttggcgtaactagatct
top10_pam_sgRNA_lib	T10PAMSGRNA_25028_4C*5A*7A*8A_GACG	CGACAGAATAGCGAGAATTA	CGACAGAATAGCGAGAATTAGACGCG	GACG	ACTGATGC	GTACATTGG	gtggaaaggacgaaacaccgCGACAGAATAGCGAGAATTAgtttcagagctatgctggaaacagcatagcaagttgaaataaggctagtccgttatcaacttgaaaaagtggcaccgagtcggtgcttttttGTACATTGGCGACAGAATAGCGAGAATTAGACGCGagcttggcgtaactagatct
top10_pam_sgRNA_lib	T10PAMSGRNA_25029_4C*5A*7A*8A_GAGG	CTCCAGAATGCGGCCGCGCC	CTCCAGAATGCGGCCGCGCCGAGGAT	GAGG	TTGATCCA	AAGGCTTGT	gtggaaaggacgaaacaccgCTCCAGAATGCGGCCGCGCCgtttcagagctatgctggaaacagcatagcaagttgaaataaggctagtccgttatcaacttgaaaaagtggcaccgagtcggtgcttttttAAGGCTTGTCTCCAGAATGCGGCCGCGCCGAGGATagcttggcgtaactagatct
top10_pam_sgRNA_lib	T10PAMSGRNA_25030_4C*5A*7A*8A_GGAG	CTGCAGAATGACGACTCGAC	CTGCAGAATGACGACTCGACGGAGCA	GGAG	CTAAAGAT	CGGCAGCTA	gtggaaaggacgaaacaccgCTGCAGAATGACGACTCGACgtttcagagctatgctggaaacagcatagcaagttgaaataaggctagtccgttatcaacttgaaaaagtggcaccgagtcggtgcttttttCGGCAGCTACTGCAGAATGACGACTCGACGGAGCAagcttggcgtaactagatct
top10_pam_sgRNA_lib	T10PAMSGRNA_25031_4C*5A*7A_AAAG	AATCAGATGAGGTAAGGATA	AATCAGATGAGGTAAGGATAAAAGGC	AAAG	GTCATCCA	GTACGTGGA	gtggaaaggacgaaacaccgAATCAGATGAGGTAAGGATAgtttcagagctatgctggaaacagcatagcaagttgaaataaggctagtccgttatcaacttgaaaaagtggcaccgagtcggtgcttttttGTACGTGGAAATCAGATGAGGTAAGGATAAAAGGCagcttggcgtaactagatct
top10_pam_sgRNA_lib	T10PAMSGRNA_25032_4C*5A*7A_AACG	GCTCAGATACCAGTGATACG	GCTCAGATACCAGTGATACGAACGGA	AACG	ATGGGCAA	CCTCAGGGT	gtggaaaggacgaaacaccgGCTCAGATACCAGTGATACGgtttcagagctatgctggaaacagcatagcaagttgaaataaggctagtccgttatcaacttgaaaaagtggcaccgagtcggtgcttttttCCTCAGGGTGCTCAGATACCAGTGATACGAACGGAagcttggcgtaactagatct
top10_pam_sgRNA_lib	T10PAMSGRNA_25033_4C*5A*7A_AAGG	CGTCAGATCAAATGCTAGTA	CGTCAGATCAAATGCTAGTAAAGGCA	AAGG	ACGGGACT	GTAACAGTC	gtggaaaggacgaaacaccgCGTCAGATCAAATGCTAGTAgtttcagagctatgctggaaacagcatagcaagttgaaataaggctagtccgttatcaacttgaaaaagtggcaccgagtcggtgcttttttGTAACAGTCCGTCAGATCAAATGCTAGTAAAGGCAagcttggcgtaactagatct
top10_pam_sgRNA_lib	T10PAMSGRNA_25034_4C*5A*7A_AGAG	TGTCAGATTACCGCCGACAG	TGTCAGATTACCGCCGACAGAGAGAG	AGAG	AATCTGGC	GGACACGTG	gtggaaaggacgaaacaccgTGTCAGATTACCGCCGACAGgtttcagagctatgctggaaacagcatagcaagttgaaataaggctagtccgttatcaacttgaaaaagtggcaccgagtcggtgcttttttGGACACGTGTGTCAGATTACCGCCGACAGAGAGAGagcttggcgtaactagatct
top10_pam_sgRNA_lib	T10PAMSGRNA_25035_4C*5A*7A_AGCG	CCACAGATTCTTAGCTAGGA	CCACAGATTCTTAGCTAGGAAGCGAT	AGCG	TCGCACTG	CAAACGATA	gtggaaaggacgaaacaccgCCACAGATTCTTAGCTAGGAgtttcagagctatgctggaaacagcatagcaagttgaaataaggctagtccgttatcaacttgaaaaagtggcaccgagtcggtgcttttttCAAACGATACCACAGATTCTTAGCTAGGAAGCGATagcttggcgtaactagatct
top10_pam_sgRNA_lib	T10PAMSGRNA_25036_4C*5A*7A_AGGG	CGCCAGATGTTGACTACGCG	CGCCAGATGTTGACTACGCGAGGGTA	AGGG	CTGTCTAA	GTGCAGGAA	gtggaaaggacgaaacaccgCGCCAGATGTTGACTACGCGgtttcagagctatgctggaaacagcatagcaagttgaaataaggctagtccgttatcaacttgaaaaagtggcaccgagtcggtgcttttttGTGCAGGAACGCCAGATGTTGACTACGCGAGGGTAagcttggcgtaactagatct
top10_pam_sgRNA_lib	T10PAMSGRNA_25037_4C*5A*7A_GAAG	CTCCAGATGAGGATTATAAG	CTCCAGATGAGGATTATAAGGAAGCT	GAAG	AACTCTGC	GTCTAAGCC	gtggaaaggacgaaacaccgCTCCAGATGAGGATTATAAGgtttcagagctatgctggaaacagcatagcaagttgaaataaggctagtccgttatcaacttgaaaaagtggcaccgagtcggtgcttttttGTCTAAGCCCTCCAGATGAGGATTATAAGGAAGCTagcttggcgtaactagatct
top10_pam_sgRNA_lib	T10PAMSGRNA_25038_4C*5A*7A_GACG	ACTCAGATAGCACTATAACC	ACTCAGATAGCACTATAACCGACGAC	GACG	GTCGCACA	TTAATACGG	gtggaaaggacgaaacaccgACTCAGATAGCACTATAACCgtttcagagctatgctggaaacagcatagcaagttgaaataaggctagtccgttatcaacttgaaaaagtggcaccgagtcggtgcttttttTTAATACGGACTCAGATAGCACTATAACCGACGACagcttggcgtaactagatct
top10_pam_sgRNA_lib	T10PAMSGRNA_25039_4C*5A*7A_GAGG	GGCCAGATCGAGTGGTACCC	GGCCAGATCGAGTGGTACCCGAGGCG	GAGG	ATTGCCTT	ACTGGCTTG	gtggaaaggacgaaacaccgGGCCAGATCGAGTGGTACCCgtttcagagctatgctggaaacagcatagcaagttgaaataaggctagtccgttatcaacttgaaaaagtggcaccgagtcggtgcttttttACTGGCTTGGGCCAGATCGAGTGGTACCCGAGGCGagcttggcgtaactagatct
top10_pam_sgRNA_lib	T10PAMSGRNA_25040_4C*5A*7A_GGAG	GGACAGATTATTGCCGGCCT	GGACAGATTATTGCCGGCCTGGAGCA	GGAG	GAGCTGCT	CTAGACCCT	gtggaaaggacgaaacaccgGGACAGATTATTGCCGGCCTgtttcagagctatgctggaaacagcatagcaagttgaaataaggctagtccgttatcaacttgaaaaagtggcaccgagtcggtgcttttttCTAGACCCTGGACAGATTATTGCCGGCCTGGAGCAagcttggcgtaactagatct
top10_pam_sgRNA_lib	T10PAMSGRNA_25041_4C*5A*7A*8C_AAAG	GTGCAGACAGAGATTAACCT	GTGCAGACAGAGATTAACCTAAAGAC	AAAG	TGAATCGC	TCGGAACCT	gtggaaaggacgaaacaccgGTGCAGACAGAGATTAACCTgtttcagagctatgctggaaacagcatagcaagttgaaataaggctagtccgttatcaacttgaaaaagtggcaccgagtcggtgcttttttTCGGAACCTGTGCAGACAGAGATTAACCTAAAGACagcttggcgtaactagatct
top10_pam_sgRNA_lib	T10PAMSGRNA_25042_4C*5A*7A*8C_AACG	ACGCAGACACATCGTCAGGA	ACGCAGACACATCGTCAGGAAACGCA	AACG	CGACAGAT	ACAGTGGAC	gtggaaaggacgaaacaccgACGCAGACACATCGTCAGGAgtttcagagctatgctggaaacagcatagcaagttgaaataaggctagtccgttatcaacttgaaaaagtggcaccgagtcggtgcttttttACAGTGGACACGCAGACACATCGTCAGGAAACGCAagcttggcgtaactagatct
top10_pam_sgRNA_lib	T10PAMSGRNA_25043_4C*5A*7A*8C_AAGG	GTACAGACCACTTCGAATTC	GTACAGACCACTTCGAATTCAAGGAC	AAGG	GTCAGCCT	CCTAAGGTC	gtggaaaggacgaaacaccgGTACAGACCACTTCGAATTCgtttcagagctatgctggaaacagcatagcaagttgaaataaggctagtccgttatcaacttgaaaaagtggcaccgagtcggtgcttttttCCTAAGGTCGTACAGACCACTTCGAATTCAAGGACagcttggcgtaactagatct
top10_pam_sgRNA_lib	T10PAMSGRNA_25044_4C*5A*7A*8C_AGAG	ACTCAGACAGGTGCCTTAGG	ACTCAGACAGGTGCCTTAGGAGAGCT	AGAG	GCATGTCG	CATAATGCC	gtggaaaggacgaaacaccgACTCAGACAGGTGCCTTAGGgtttcagagctatgctggaaacagcatagcaagttgaaataaggctagtccgttatcaacttgaaaaagtggcaccgagtcggtgcttttttCATAATGCCACTCAGACAGGTGCCTTAGGAGAGCTagcttggcgtaactagatct
top10_pam_sgRNA_lib	T10PAMSGRNA_25045_4C*5A*7A*8C_AGCG	CGACAGACTACCTGATCCTG	CGACAGACTACCTGATCCTGAGCGAC	AGCG	CTCCAGAT	GTACACAAC	gtggaaaggacgaaacaccgCGACAGACTACCTGATCCTGgtttcagagctatgctggaaacagcatagcaagttgaaataaggctagtccgttatcaacttgaaaaagtggcaccgagtcggtgcttttttGTACACAACCGACAGACTACCTGATCCTGAGCGACagcttggcgtaactagatct
top10_pam_sgRNA_lib	T10PAMSGRNA_25046_4C*5A*7A*8C_AGGG	CCACAGACATGTCACGCGTA	CCACAGACATGTCACGCGTAAGGGCT	AGGG	TTAGCTAA	GCGAATGAA	gtggaaaggacgaaacaccgCCACAGACATGTCACGCGTAgtttcagagctatgctggaaacagcatagcaagttgaaataaggctagtccgttatcaacttgaaaaagtggcaccgagtcggtgcttttttGCGAATGAACCACAGACATGTCACGCGTAAGGGCTagcttggcgtaactagatct
top10_pam_sgRNA_lib	T10PAMSGRNA_25047_4C*5A*7A*8C_GAAG	TACCAGACTCCAATCACGGC	TACCAGACTCCAATCACGGCGAAGAT	GAAG	TAGGCCAT	TATGTTCCG	gtggaaaggacgaaacaccgTACCAGACTCCAATCACGGCgtttcagagctatgctggaaacagcatagcaagttgaaataaggctagtccgttatcaacttgaaaaagtggcaccgagtcggtgcttttttTATGTTCCGTACCAGACTCCAATCACGGCGAAGATagcttggcgtaactagatct
top10_pam_sgRNA_lib	T10PAMSGRNA_25048_4C*5A*7A*8C_GACG	TGCCAGACAGGCTGGAACTC	TGCCAGACAGGCTGGAACTCGACGTC	GACG	GTTTACGT	CTGCCAAGG	gtggaaaggacgaaacaccgTGCCAGACAGGCTGGAACTCgtttcagagctatgctggaaacagcatagcaagttgaaataaggctagtccgttatcaacttgaaaaagtggcaccgagtcggtgcttttttCTGCCAAGGTGCCAGACAGGCTGGAACTCGACGTCagcttggcgtaactagatct
top10_pam_sgRNA_lib	T10PAMSGRNA_25049_4C*5A*7A*8C_GAGG	TACCAGACGTTCCACGGTCT	TACCAGACGTTCCACGGTCTGAGGGA	GAGG	CGCATGCC	CTTCCCGAA	gtggaaaggacgaaacaccgTACCAGACGTTCCACGGTCTgtttcagagctatgctggaaacagcatagcaagttgaaataaggctagtccgttatcaacttgaaaaagtggcaccgagtcggtgcttttttCTTCCCGAATACCAGACGTTCCACGGTCTGAGGGAagcttggcgtaactagatct
top10_pam_sgRNA_lib	T10PAMSGRNA_25050_4C*5A*7A*8C_GGAG	GTGCAGACACCGCGATGCAT	GTGCAGACACCGCGATGCATGGAGAG	GGAG	AGATTGCG	GCTAGGATG	gtggaaaggacgaaacaccgGTGCAGACACCGCGATGCATgtttcagagctatgctggaaacagcatagcaagttgaaataaggctagtccgttatcaacttgaaaaagtggcaccgagtcggtgcttttttGCTAGGATGGTGCAGACACCGCGATGCATGGAGAGagcttggcgtaactagatct
top10_pam_sgRNA_lib	T10PAMSGRNA_25051_4C*5A*7A_AAAG	ATGCAGAGGCGTAGACGGGC	ATGCAGAGGCGTAGACGGGCAAAGAT	AAAG	CCGCAAGT	CACCTCAGG	gtggaaaggacgaaacaccgATGCAGAGGCGTAGACGGGCgtttcagagctatgctggaaacagcatagcaagttgaaataaggctagtccgttatcaacttgaaaaagtggcaccgagtcggtgcttttttCACCTCAGGATGCAGAGGCGTAGACGGGCAAAGATagcttggcgtaactagatct
top10_pam_sgRNA_lib	T10PAMSGRNA_25052_4C*5A*7A_AACG	ATACAGAGGTAGTCAGGCTG	ATACAGAGGTAGTCAGGCTGAACGCA	AACG	TTCGTCGA	CATCAAATG	gtggaaaggacgaaacaccgATACAGAGGTAGTCAGGCTGgtttcagagctatgctggaaacagcatagcaagttgaaataaggctagtccgttatcaacttgaaaaagtggcaccgagtcggtgcttttttCATCAAATGATACAGAGGTAGTCAGGCTGAACGCAagcttggcgtaactagatct
top10_pam_sgRNA_lib	T10PAMSGRNA_25053_4C*5A*7A_AAGG	CAGCAGAGCGCATGATGCCA	CAGCAGAGCGCATGATGCCAAAGGCG	AAGG	GACCCTTC	GATTCCCAC	gtggaaaggacgaaacaccgCAGCAGAGCGCATGATGCCAgtttcagagctatgctggaaacagcatagcaagttgaaataaggctagtccgttatcaacttgaaaaagtggcaccgagtcggtgcttttttGATTCCCACCAGCAGAGCGCATGATGCCAAAGGCGagcttggcgtaactagatct
top10_pam_sgRNA_lib	T10PAMSGRNA_25054_4C*5A*7A_AGAG	AAGCAGAGCGGTTCTGTAGA	AAGCAGAGCGGTTCTGTAGAAGAGCT	AGAG	CCATAATG	AGACAATCT	gtggaaaggacgaaacaccgAAGCAGAGCGGTTCTGTAGAgtttcagagctatgctggaaacagcatagcaagttgaaataaggctagtccgttatcaacttgaaaaagtggcaccgagtcggtgcttttttAGACAATCTAAGCAGAGCGGTTCTGTAGAAGAGCTagcttggcgtaactagatct
top10_pam_sgRNA_lib	T10PAMSGRNA_25055_4C*5A*7A_AGCG	CCTCAGAGGATGCGCGTACC	CCTCAGAGGATGCGCGTACCAGCGAG	AGCG	TTCATAAG	GATTTCACG	gtggaaaggacgaaacaccgCCTCAGAGGATGCGCGTACCgtttcagagctatgctggaaacagcatagcaagttgaaataaggctagtccgttatcaacttgaaaaagtggcaccgagtcggtgcttttttGATTTCACGCCTCAGAGGATGCGCGTACCAGCGAGagcttggcgtaactagatct
top10_pam_sgRNA_lib	T10PAMSGRNA_25056_4C*5A*7A_AGGG	ATCCAGAGCGTAGTCGCTTG	ATCCAGAGCGTAGTCGCTTGAGGGTG	AGGG	CCATCATG	CGTCCACGA	gtggaaaggacgaaacaccgATCCAGAGCGTAGTCGCTTGgtttcagagctatgctggaaacagcatagcaagttgaaataaggctagtccgttatcaacttgaaaaagtggcaccgagtcggtgcttttttCGTCCACGAATCCAGAGCGTAGTCGCTTGAGGGTGagcttggcgtaactagatct
top10_pam_sgRNA_lib	T10PAMSGRNA_25057_4C*5A*7A_GAAG	TCGCAGAGTATTTCCTAAAC	TCGCAGAGTATTTCCTAAACGAAGAG	GAAG	TGAATAGC	ATAATCGTC	gtggaaaggacgaaacaccgTCGCAGAGTATTTCCTAAACgtttcagagctatgctggaaacagcatagcaagttgaaataaggctagtccgttatcaacttgaaaaagtggcaccgagtcggtgcttttttATAATCGTCTCGCAGAGTATTTCCTAAACGAAGAGagcttggcgtaactagatct
top10_pam_sgRNA_lib	T10PAMSGRNA_25058_4C*5A*7A_GACG	CTGCAGAGGCAGCAGACTAT	CTGCAGAGGCAGCAGACTATGACGTA	GACG	CCAGTGAT	CATGACGTA	gtggaaaggacgaaacaccgCTGCAGAGGCAGCAGACTATgtttcagagctatgctggaaacagcatagcaagttgaaataaggctagtccgttatcaacttgaaaaagtggcaccgagtcggtgcttttttCATGACGTACTGCAGAGGCAGCAGACTATGACGTAagcttggcgtaactagatct
top10_pam_sgRNA_lib	T10PAMSGRNA_25059_4C*5A*7A_GAGG	ACTCAGAGCGAAGCATATGT	ACTCAGAGCGAAGCATATGTGAGGCT	GAGG	CCGCACCT	CCTCGGCAG	gtggaaaggacgaaacaccgACTCAGAGCGAAGCATATGTgtttcagagctatgctggaaacagcatagcaagttgaaataaggctagtccgttatcaacttgaaaaagtggcaccgagtcggtgcttttttCCTCGGCAGACTCAGAGCGAAGCATATGTGAGGCTagcttggcgtaactagatct
top10_pam_sgRNA_lib	T10PAMSGRNA_25060_4C*5A*7A_GGAG	CGACAGAGATACGTACACCG	CGACAGAGATACGTACACCGGGAGAG	GGAG	TACGCGTT	GAATACAAC	gtggaaaggacgaaacaccgCGACAGAGATACGTACACCGgtttcagagctatgctggaaacagcatagcaagttgaaataaggctagtccgttatcaacttgaaaaagtggcaccgagtcggtgcttttttGAATACAACCGACAGAGATACGTACACCGGGAGAGagcttggcgtaactagatct
top10_pam_sgRNA_lib	T10PAMSGRNA_25061_4C*5A*8A_AAAG	GGCCAGTACGTGCAAGGCTC	GGCCAGTACGTGCAAGGCTCAAAGTC	AAAG	ACTACTGT	TCTTATGAC	gtggaaaggacgaaacaccgGGCCAGTACGTGCAAGGCTCgtttcagagctatgctggaaacagcatagcaagttgaaataaggctagtccgttatcaacttgaaaaagtggcaccgagtcggtgcttttttTCTTATGACGGCCAGTACGTGCAAGGCTCAAAGTCagcttggcgtaactagatct
top10_pam_sgRNA_lib	T10PAMSGRNA_25062_4C*5A*8A_AACG	TCTCAGTACGCTTGTCCCAT	TCTCAGTACGCTTGTCCCATAACGAG	AACG	CGGATACG	CAGTTTCTG	gtggaaaggacgaaacaccgTCTCAGTACGCTTGTCCCATgtttcagagctatgctggaaacagcatagcaagttgaaataaggctagtccgttatcaacttgaaaaagtggcaccgagtcggtgcttttttCAGTTTCTGTCTCAGTACGCTTGTCCCATAACGAGagcttggcgtaactagatct
top10_pam_sgRNA_lib	T10PAMSGRNA_25063_4C*5A*8A_AAGG	CGACAGTAAGGACTGAAATT	CGACAGTAAGGACTGAAATTAAGGTA	AAGG	TGCAGCCA	TATTGAATC	gtggaaaggacgaaacaccgCGACAGTAAGGACTGAAATTgtttcagagctatgctggaaacagcatagcaagttgaaataaggctagtccgttatcaacttgaaaaagtggcaccgagtcggtgcttttttTATTGAATCCGACAGTAAGGACTGAAATTAAGGTAagcttggcgtaactagatct
top10_pam_sgRNA_lib	T10PAMSGRNA_25064_4C*5A*8A_AGAG	CACCAGTACTCAACATCCAT	CACCAGTACTCAACATCCATAGAGAT	AGAG	GTCACGGG	CCGTGACCT	gtggaaaggacgaaacaccgCACCAGTACTCAACATCCATgtttcagagctatgctggaaacagcatagcaagttgaaataaggctagtccgttatcaacttgaaaaagtggcaccgagtcggtgcttttttCCGTGACCTCACCAGTACTCAACATCCATAGAGATagcttggcgtaactagatct
top10_pam_sgRNA_lib	T10PAMSGRNA_25065_4C*5A*8A_AGCG	GCTCAGTACGCCATCGAACT	GCTCAGTACGCCATCGAACTAGCGTG	AGCG	CTTTAGAG	ACTACGGTA	gtggaaaggacgaaacaccgGCTCAGTACGCCATCGAACTgtttcagagctatgctggaaacagcatagcaagttgaaataaggctagtccgttatcaacttgaaaaagtggcaccgagtcggtgcttttttACTACGGTAGCTCAGTACGCCATCGAACTAGCGTGagcttggcgtaactagatct
top10_pam_sgRNA_lib	T10PAMSGRNA_25066_4C*5A*8A_AGGG	TAGCAGTAGAAATCTGAAAT	TAGCAGTAGAAATCTGAAATAGGGAC	AGGG	GTGACATC	GTCGGCGAT	gtggaaaggacgaaacaccgTAGCAGTAGAAATCTGAAATgtttcagagctatgctggaaacagcatagcaagttgaaataaggctagtccgttatcaacttgaaaaagtggcaccgagtcggtgcttttttGTCGGCGATTAGCAGTAGAAATCTGAAATAGGGACagcttggcgtaactagatct
top10_pam_sgRNA_lib	T10PAMSGRNA_25067_4C*5A*8A_GAAG	AGACAGTACGAGTATACGAC	AGACAGTACGAGTATACGACGAAGTA	GAAG	CGAATGAG	TCGGTACTT	gtggaaaggacgaaacaccgAGACAGTACGAGTATACGACgtttcagagctatgctggaaacagcatagcaagttgaaataaggctagtccgttatcaacttgaaaaagtggcaccgagtcggtgcttttttTCGGTACTTAGACAGTACGAGTATACGACGAAGTAagcttggcgtaactagatct
top10_pam_sgRNA_lib	T10PAMSGRNA_25068_4C*5A*8A_GACG	TCACAGTACTCGGCCGGACC	TCACAGTACTCGGCCGGACCGACGTC	GACG	ATACTTGA	GCCGACTTG	gtggaaaggacgaaacaccgTCACAGTACTCGGCCGGACCgtttcagagctatgctggaaacagcatagcaagttgaaataaggctagtccgttatcaacttgaaaaagtggcaccgagtcggtgcttttttGCCGACTTGTCACAGTACTCGGCCGGACCGACGTCagcttggcgtaactagatct
top10_pam_sgRNA_lib	T10PAMSGRNA_25069_4C*5A*8A_GAGG	ACACAGTATGTCAGGACTTT	ACACAGTATGTCAGGACTTTGAGGGA	GAGG	CATGAACT	AATGTCGAT	gtggaaaggacgaaacaccgACACAGTATGTCAGGACTTTgtttcagagctatgctggaaacagcatagcaagttgaaataaggctagtccgttatcaacttgaaaaagtggcaccgagtcggtgcttttttAATGTCGATACACAGTATGTCAGGACTTTGAGGGAagcttggcgtaactagatct
top10_pam_sgRNA_lib	T10PAMSGRNA_25070_4C*5A*8A_GGAG	TGACAGTACGCCCGGAGTCT	TGACAGTACGCCCGGAGTCTGGAGTC	GGAG	CTCGTGCA	AACGTACAA	gtggaaaggacgaaacaccgTGACAGTACGCCCGGAGTCTgtttcagagctatgctggaaacagcatagcaagttgaaataaggctagtccgttatcaacttgaaaaagtggcaccgagtcggtgcttttttAACGTACAATGACAGTACGCCCGGAGTCTGGAGTCagcttggcgtaactagatct
top10_pam_sgRNA_lib	T10PAMSGRNA_25071_4C*5A_AAAG	GGCCAGTTTCTTGTATGGGT	GGCCAGTTTCTTGTATGGGTAAAGCG	AAAG	CTTAGATT	GAGGTCGAT	gtggaaaggacgaaacaccgGGCCAGTTTCTTGTATGGGTgtttcagagctatgctggaaacagcatagcaagttgaaataaggctagtccgttatcaacttgaaaaagtggcaccgagtcggtgcttttttGAGGTCGATGGCCAGTTTCTTGTATGGGTAAAGCGagcttggcgtaactagatct
top10_pam_sgRNA_lib	T10PAMSGRNA_25072_4C*5A_AACG	GGTCAGTTCTAACAACGGTA	GGTCAGTTCTAACAACGGTAAACGAG	AACG	TGTCCACC	TCTGATTAC	gtggaaaggacgaaacaccgGGTCAGTTCTAACAACGGTAgtttcagagctatgctggaaacagcatagcaagttgaaataaggctagtccgttatcaacttgaaaaagtggcaccgagtcggtgcttttttTCTGATTACGGTCAGTTCTAACAACGGTAAACGAGagcttggcgtaactagatct
top10_pam_sgRNA_lib	T10PAMSGRNA_25073_4C*5A_AAGG	CCGCAGTTGAAAGCATATGT	CCGCAGTTGAAAGCATATGTAAGGGC	AAGG	AGTTCATT	CTCTAAAGC	gtggaaaggacgaaacaccgCCGCAGTTGAAAGCATATGTgtttcagagctatgctggaaacagcatagcaagttgaaataaggctagtccgttatcaacttgaaaaagtggcaccgagtcggtgcttttttCTCTAAAGCCCGCAGTTGAAAGCATATGTAAGGGCagcttggcgtaactagatct
top10_pam_sgRNA_lib	T10PAMSGRNA_25074_4C*5A_AGAG	GGACAGTTGACGCACTCTGT	GGACAGTTGACGCACTCTGTAGAGCG	AGAG	CGGTACGT	CATTCGACC	gtggaaaggacgaaacaccgGGACAGTTGACGCACTCTGTgtttcagagctatgctggaaacagcatagcaagttgaaataaggctagtccgttatcaacttgaaaaagtggcaccgagtcggtgcttttttCATTCGACCGGACAGTTGACGCACTCTGTAGAGCGagcttggcgtaactagatct
top10_pam_sgRNA_lib	T10PAMSGRNA_25075_4C*5A_AGCG	CCACAGTTTGACTCTGGTTA	CCACAGTTTGACTCTGGTTAAGCGTC	AGCG	AGGACCTT	CAATACTAG	gtggaaaggacgaaacaccgCCACAGTTTGACTCTGGTTAgtttcagagctatgctggaaacagcatagcaagttgaaataaggctagtccgttatcaacttgaaaaagtggcaccgagtcggtgcttttttCAATACTAGCCACAGTTTGACTCTGGTTAAGCGTCagcttggcgtaactagatct
top10_pam_sgRNA_lib	T10PAMSGRNA_25076_4C*5A_AGGG	AATCAGTTTGACGATGCGGG	AATCAGTTTGACGATGCGGGAGGGGC	AGGG	CTCCATTG	CAGAGGTTT	gtggaaaggacgaaacaccgAATCAGTTTGACGATGCGGGgtttcagagctatgctggaaacagcatagcaagttgaaataaggctagtccgttatcaacttgaaaaagtggcaccgagtcggtgcttttttCAGAGGTTTAATCAGTTTGACGATGCGGGAGGGGCagcttggcgtaactagatct
top10_pam_sgRNA_lib	T10PAMSGRNA_25077_4C*5A_GAAG	ACTCAGTTTGCGTCATCAGG	ACTCAGTTTGCGTCATCAGGGAAGAC	GAAG	CCTCTTAG	CGAAGCCCT	gtggaaaggacgaaacaccgACTCAGTTTGCGTCATCAGGgtttcagagctatgctggaaacagcatagcaagttgaaataaggctagtccgttatcaacttgaaaaagtggcaccgagtcggtgcttttttCGAAGCCCTACTCAGTTTGCGTCATCAGGGAAGACagcttggcgtaactagatct
top10_pam_sgRNA_lib	T10PAMSGRNA_25078_4C*5A_GACG	ATGCAGTTCATACACGCAGG	ATGCAGTTCATACACGCAGGGACGTG	GACG	TGCGACTT	GCGTACGCG	gtggaaaggacgaaacaccgATGCAGTTCATACACGCAGGgtttcagagctatgctggaaacagcatagcaagttgaaataaggctagtccgttatcaacttgaaaaagtggcaccgagtcggtgcttttttGCGTACGCGATGCAGTTCATACACGCAGGGACGTGagcttggcgtaactagatct
top10_pam_sgRNA_lib	T10PAMSGRNA_25079_4C*5A_GAGG	CGCCAGTTGCAGCGTGACCA	CGCCAGTTGCAGCGTGACCAGAGGCG	GAGG	ACTTCGTT	GACGCCTTG	gtggaaaggacgaaacaccgCGCCAGTTGCAGCGTGACCAgtttcagagctatgctggaaacagcatagcaagttgaaataaggctagtccgttatcaacttgaaaaagtggcaccgagtcggtgcttttttGACGCCTTGCGCCAGTTGCAGCGTGACCAGAGGCGagcttggcgtaactagatct
top10_pam_sgRNA_lib	T10PAMSGRNA_25080_4C*5A_GGAG	CCACAGTTCTTACGGACTGA	CCACAGTTCTTACGGACTGAGGAGCT	GGAG	CTCACGGT	GAAGACTAC	gtggaaaggacgaaacaccgCCACAGTTCTTACGGACTGAgtttcagagctatgctggaaacagcatagcaagttgaaataaggctagtccgttatcaacttgaaaaagtggcaccgagtcggtgcttttttGAAGACTACCCACAGTTCTTACGGACTGAGGAGCTagcttggcgtaactagatct
top10_pam_sgRNA_lib	T10PAMSGRNA_25081_4C*5A*8C_AAAG	GCTCAGTCTAGCACAGCGAT	GCTCAGTCTAGCACAGCGATAAAGTC	AAAG	CCTGCAGG	GGTCATCGT	gtggaaaggacgaaacaccgGCTCAGTCTAGCACAGCGATgtttcagagctatgctggaaacagcatagcaagttgaaataaggctagtccgttatcaacttgaaaaagtggcaccgagtcggtgcttttttGGTCATCGTGCTCAGTCTAGCACAGCGATAAAGTCagcttggcgtaactagatct
top10_pam_sgRNA_lib	T10PAMSGRNA_25082_4C*5A*8C_AACG	TGCCAGTCTATCTGCGTTTA	TGCCAGTCTATCTGCGTTTAAACGAG	AACG	GCCCGCTA	TACGCTCGC	gtggaaaggacgaaacaccgTGCCAGTCTATCTGCGTTTAgtttcagagctatgctggaaacagcatagcaagttgaaataaggctagtccgttatcaacttgaaaaagtggcaccgagtcggtgcttttttTACGCTCGCTGCCAGTCTATCTGCGTTTAAACGAGagcttggcgtaactagatct
top10_pam_sgRNA_lib	T10PAMSGRNA_25083_4C*5A*8C_AAGG	CGTCAGTCCGCTTCTGACGA	CGTCAGTCCGCTTCTGACGAAAGGGT	AAGG	TATGTTCC	GATCCTACG	gtggaaaggacgaaacaccgCGTCAGTCCGCTTCTGACGAgtttcagagctatgctggaaacagcatagcaagttgaaataaggctagtccgttatcaacttgaaaaagtggcaccgagtcggtgcttttttGATCCTACGCGTCAGTCCGCTTCTGACGAAAGGGTagcttggcgtaactagatct
top10_pam_sgRNA_lib	T10PAMSGRNA_25084_4C*5A*8C_AGAG	CACCAGTCTATACATGCGAG	CACCAGTCTATACATGCGAGAGAGGT	AGAG	GGATAGCA	GTCTAATAG	gtggaaaggacgaaacaccgCACCAGTCTATACATGCGAGgtttcagagctatgctggaaacagcatagcaagttgaaataaggctagtccgttatcaacttgaaaaagtggcaccgagtcggtgcttttttGTCTAATAGCACCAGTCTATACATGCGAGAGAGGTagcttggcgtaactagatct
top10_pam_sgRNA_lib	T10PAMSGRNA_25085_4C*5A*8C_AGCG	ACACAGTCTCCCATATCTTG	ACACAGTCTCCCATATCTTGAGCGCA	AGCG	CCGTACAA	ATTGACGGC	gtggaaaggacgaaacaccgACACAGTCTCCCATATCTTGgtttcagagctatgctggaaacagcatagcaagttgaaataaggctagtccgttatcaacttgaaaaagtggcaccgagtcggtgcttttttATTGACGGCACACAGTCTCCCATATCTTGAGCGCAagcttggcgtaactagatct
top10_pam_sgRNA_lib	T10PAMSGRNA_25086_4C*5A*8C_AGGG	TGCCAGTCATACTAACCTGA	TGCCAGTCATACTAACCTGAAGGGAC	AGGG	AACATGAG	TCAAGGTTG	gtggaaaggacgaaacaccgTGCCAGTCATACTAACCTGAgtttcagagctatgctggaaacagcatagcaagttgaaataaggctagtccgttatcaacttgaaaaagtggcaccgagtcggtgcttttttTCAAGGTTGTGCCAGTCATACTAACCTGAAGGGACagcttggcgtaactagatct
top10_pam_sgRNA_lib	T10PAMSGRNA_25087_4C*5A*8C_GAAG	CTACAGTCCACGCTCGCTCA	CTACAGTCCACGCTCGCTCAGAAGAT	GAAG	TCTGAATA	CGTCACGCA	gtggaaaggacgaaacaccgCTACAGTCCACGCTCGCTCAgtttcagagctatgctggaaacagcatagcaagttgaaataaggctagtccgttatcaacttgaaaaagtggcaccgagtcggtgcttttttCGTCACGCACTACAGTCCACGCTCGCTCAGAAGATagcttggcgtaactagatct
top10_pam_sgRNA_lib	T10PAMSGRNA_25088_4C*5A*8C_GACG	TTGCAGTCAGCGAGGCTCTT	TTGCAGTCAGCGAGGCTCTTGACGCA	GACG	CCTGTTGA	GTGAACTTT	gtggaaaggacgaaacaccgTTGCAGTCAGCGAGGCTCTTgtttcagagctatgctggaaacagcatagcaagttgaaataaggctagtccgttatcaacttgaaaaagtggcaccgagtcggtgcttttttGTGAACTTTTTGCAGTCAGCGAGGCTCTTGACGCAagcttggcgtaactagatct
top10_pam_sgRNA_lib	T10PAMSGRNA_25089_4C*5A*8C_GAGG	CCTCAGTCAGATTCGATGTG	CCTCAGTCAGATTCGATGTGGAGGAT	GAGG	AGATCAAG	GACGAACTC	gtggaaaggacgaaacaccgCCTCAGTCAGATTCGATGTGgtttcagagctatgctggaaacagcatagcaagttgaaataaggctagtccgttatcaacttgaaaaagtggcaccgagtcggtgcttttttGACGAACTCCCTCAGTCAGATTCGATGTGGAGGATagcttggcgtaactagatct
top10_pam_sgRNA_lib	T10PAMSGRNA_25090_4C*5A*8C_GGAG	GAGCAGTCGTCGGTCATCGG	GAGCAGTCGTCGGTCATCGGGGAGAG	GGAG	CAGACTTC	TAAATACGC	gtggaaaggacgaaacaccgGAGCAGTCGTCGGTCATCGGgtttcagagctatgctggaaacagcatagcaagttgaaataaggctagtccgttatcaacttgaaaaagtggcaccgagtcggtgcttttttTAAATACGCGAGCAGTCGTCGGTCATCGGGGAGAGagcttggcgtaactagatct
top10_pam_sgRNA_lib	T10PAMSGRNA_25091_4C*5A_AAAG	TTGCAGTGTCTGACATTCAA	TTGCAGTGTCTGACATTCAAAAAGTC	AAAG	AATAAAGC	CTCAAGATT	gtggaaaggacgaaacaccgTTGCAGTGTCTGACATTCAAgtttcagagctatgctggaaacagcatagcaagttgaaataaggctagtccgttatcaacttgaaaaagtggcaccgagtcggtgcttttttCTCAAGATTTTGCAGTGTCTGACATTCAAAAAGTCagcttggcgtaactagatct
top10_pam_sgRNA_lib	T10PAMSGRNA_25092_4C*5A_AACG	AGCCAGTGATCGTGACTGGC	AGCCAGTGATCGTGACTGGCAACGTA	AACG	ATATCCCG	AGATACACA	gtggaaaggacgaaacaccgAGCCAGTGATCGTGACTGGCgtttcagagctatgctggaaacagcatagcaagttgaaataaggctagtccgttatcaacttgaaaaagtggcaccgagtcggtgcttttttAGATACACAAGCCAGTGATCGTGACTGGCAACGTAagcttggcgtaactagatct
top10_pam_sgRNA_lib	T10PAMSGRNA_25093_4C*5A_AAGG	TCGCAGTGATTATCATACTC	TCGCAGTGATTATCATACTCAAGGTC	AAGG	CGATAGGT	CAGGTTCCG	gtggaaaggacgaaacaccgTCGCAGTGATTATCATACTCgtttcagagctatgctggaaacagcatagcaagttgaaataaggctagtccgttatcaacttgaaaaagtggcaccgagtcggtgcttttttCAGGTTCCGTCGCAGTGATTATCATACTCAAGGTCagcttggcgtaactagatct
top10_pam_sgRNA_lib	T10PAMSGRNA_25094_4C*5A_AGAG	GAGCAGTGCTGCTCGCATTA	GAGCAGTGCTGCTCGCATTAAGAGGA	AGAG	GGCCGGTA	TGCCGAGCA	gtggaaaggacgaaacaccgGAGCAGTGCTGCTCGCATTAgtttcagagctatgctggaaacagcatagcaagttgaaataaggctagtccgttatcaacttgaaaaagtggcaccgagtcggtgcttttttTGCCGAGCAGAGCAGTGCTGCTCGCATTAAGAGGAagcttggcgtaactagatct
top10_pam_sgRNA_lib	T10PAMSGRNA_25095_4C*5A_AGCG	CGCCAGTGACGTTCACGACA	CGCCAGTGACGTTCACGACAAGCGAG	AGCG	TAGTCGGC	CGACAAACT	gtggaaaggacgaaacaccgCGCCAGTGACGTTCACGACAgtttcagagctatgctggaaacagcatagcaagttgaaataaggctagtccgttatcaacttgaaaaagtggcaccgagtcggtgcttttttCGACAAACTCGCCAGTGACGTTCACGACAAGCGAGagcttggcgtaactagatct
top10_pam_sgRNA_lib	T10PAMSGRNA_25096_4C*5A_AGGG	GACCAGTGATAAACTAATGG	GACCAGTGATAAACTAATGGAGGGCA	AGGG	ACTTGCAA	GCCATCGCG	gtggaaaggacgaaacaccgGACCAGTGATAAACTAATGGgtttcagagctatgctggaaacagcatagcaagttgaaataaggctagtccgttatcaacttgaaaaagtggcaccgagtcggtgcttttttGCCATCGCGGACCAGTGATAAACTAATGGAGGGCAagcttggcgtaactagatct
top10_pam_sgRNA_lib	T10PAMSGRNA_25097_4C*5A_GAAG	TCTCAGTGCTTATGAGAAGG	TCTCAGTGCTTATGAGAAGGGAAGTG	GAAG	ACGATATG	TGCGATTTG	gtggaaaggacgaaacaccgTCTCAGTGCTTATGAGAAGGgtttcagagctatgctggaaacagcatagcaagttgaaataaggctagtccgttatcaacttgaaaaagtggcaccgagtcggtgcttttttTGCGATTTGTCTCAGTGCTTATGAGAAGGGAAGTGagcttggcgtaactagatct
top10_pam_sgRNA_lib	T10PAMSGRNA_25098_4C*5A_GACG	ACACAGTGATTGATCATCTC	ACACAGTGATTGATCATCTCGACGGC	GACG	CAAGCTCA	ATAGTTTCA	gtggaaaggacgaaacaccgACACAGTGATTGATCATCTCgtttcagagctatgctggaaacagcatagcaagttgaaataaggctagtccgttatcaacttgaaaaagtggcaccgagtcggtgcttttttATAGTTTCAACACAGTGATTGATCATCTCGACGGCagcttggcgtaactagatct
top10_pam_sgRNA_lib	T10PAMSGRNA_25099_4C*5A_GAGG	TATCAGTGCACCATTGTCCG	TATCAGTGCACCATTGTCCGGAGGCT	GAGG	TATAGCAC	AGAGCATCC	gtggaaaggacgaaacaccgTATCAGTGCACCATTGTCCGgtttcagagctatgctggaaacagcatagcaagttgaaataaggctagtccgttatcaacttgaaaaagtggcaccgagtcggtgcttttttAGAGCATCCTATCAGTGCACCATTGTCCGGAGGCTagcttggcgtaactagatct
top10_pam_sgRNA_lib	T10PAMSGRNA_25100_4C*5A_GGAG	GCTCAGTGATCCCGGATATT	GCTCAGTGATCCCGGATATTGGAGCA	GGAG	GAGTGCGA	GATCGGGCT	gtggaaaggacgaaacaccgGCTCAGTGATCCCGGATATTgtttcagagctatgctggaaacagcatagcaagttgaaataaggctagtccgttatcaacttgaaaaagtggcaccgagtcggtgcttttttGATCGGGCTGCTCAGTGATCCCGGATATTGGAGCAagcttggcgtaactagatct
top10_pam_sgRNA_lib	T10PAMSGRNA_25101_4C*5A*7C*8A_AAAG	TCTCAGCACTTAATGCTCCG	TCTCAGCACTTAATGCTCCGAAAGGA	AAAG	ACTCCACG	AAATTACCG	gtggaaaggacgaaacaccgTCTCAGCACTTAATGCTCCGgtttcagagctatgctggaaacagcatagcaagttgaaataaggctagtccgttatcaacttgaaaaagtggcaccgagtcggtgcttttttAAATTACCGTCTCAGCACTTAATGCTCCGAAAGGAagcttggcgtaactagatct
top10_pam_sgRNA_lib	T10PAMSGRNA_25102_4C*5A*7C*8A_AACG	TCGCAGCAACGGTAGTATGC	TCGCAGCAACGGTAGTATGCAACGCA	AACG	GCACTTGA	TAGCCGGAT	gtggaaaggacgaaacaccgTCGCAGCAACGGTAGTATGCgtttcagagctatgctggaaacagcatagcaagttgaaataaggctagtccgttatcaacttgaaaaagtggcaccgagtcggtgcttttttTAGCCGGATTCGCAGCAACGGTAGTATGCAACGCAagcttggcgtaactagatct
top10_pam_sgRNA_lib	T10PAMSGRNA_25103_4C*5A*7C*8A_AAGG	GGACAGCACGCGTGGAGCTA	GGACAGCACGCGTGGAGCTAAAGGCA	AAGG	TTACCTGA	ACGATACCT	gtggaaaggacgaaacaccgGGACAGCACGCGTGGAGCTAgtttcagagctatgctggaaacagcatagcaagttgaaataaggctagtccgttatcaacttgaaaaagtggcaccgagtcggtgcttttttACGATACCTGGACAGCACGCGTGGAGCTAAAGGCAagcttggcgtaactagatct
top10_pam_sgRNA_lib	T10PAMSGRNA_25104_4C*5A*7C*8A_AGAG	ATCCAGCACAAGACACTCTG	ATCCAGCACAAGACACTCTGAGAGTG	AGAG	CAGTGGGC	GATTACCTG	gtggaaaggacgaaacaccgATCCAGCACAAGACACTCTGgtttcagagctatgctggaaacagcatagcaagttgaaataaggctagtccgttatcaacttgaaaaagtggcaccgagtcggtgcttttttGATTACCTGATCCAGCACAAGACACTCTGAGAGTGagcttggcgtaactagatct
top10_pam_sgRNA_lib	T10PAMSGRNA_25105_4C*5A*7C*8A_AGCG	GCTCAGCACGCATCAGTATC	GCTCAGCACGCATCAGTATCAGCGGA	AGCG	GCTCATCC	CAGCTCAAA	gtggaaaggacgaaacaccgGCTCAGCACGCATCAGTATCgtttcagagctatgctggaaacagcatagcaagttgaaataaggctagtccgttatcaacttgaaaaagtggcaccgagtcggtgcttttttCAGCTCAAAGCTCAGCACGCATCAGTATCAGCGGAagcttggcgtaactagatct
top10_pam_sgRNA_lib	T10PAMSGRNA_25106_4C*5A*7C*8A_AGGG	GATCAGCACGAATCGCCTTA	GATCAGCACGAATCGCCTTAAGGGTA	AGGG	CAGTGAAA	TCCCTGAGC	gtggaaaggacgaaacaccgGATCAGCACGAATCGCCTTAgtttcagagctatgctggaaacagcatagcaagttgaaataaggctagtccgttatcaacttgaaaaagtggcaccgagtcggtgcttttttTCCCTGAGCGATCAGCACGAATCGCCTTAAGGGTAagcttggcgtaactagatct
top10_pam_sgRNA_lib	T10PAMSGRNA_25107_4C*5A*7C*8A_GAAG	TACCAGCACGGGTATCGTGT	TACCAGCACGGGTATCGTGTGAAGCT	GAAG	CTACGGGC	CCGGGCTAG	gtggaaaggacgaaacaccgTACCAGCACGGGTATCGTGTgtttcagagctatgctggaaacagcatagcaagttgaaataaggctagtccgttatcaacttgaaaaagtggcaccgagtcggtgcttttttCCGGGCTAGTACCAGCACGGGTATCGTGTGAAGCTagcttggcgtaactagatct
top10_pam_sgRNA_lib	T10PAMSGRNA_25108_4C*5A*7C*8A_GACG	AGTCAGCAAGAAACAGCTAA	AGTCAGCAAGAAACAGCTAAGACGTC	GACG	GTGACCGG	AGATATCTA	gtggaaaggacgaaacaccgAGTCAGCAAGAAACAGCTAAgtttcagagctatgctggaaacagcatagcaagttgaaataaggctagtccgttatcaacttgaaaaagtggcaccgagtcggtgcttttttAGATATCTAAGTCAGCAAGAAACAGCTAAGACGTCagcttggcgtaactagatct
top10_pam_sgRNA_lib	T10PAMSGRNA_25109_4C*5A*7C*8A_GAGG	AAGCAGCAGACTTCCGTGCA	AAGCAGCAGACTTCCGTGCAGAGGAG	GAGG	GTCACTTA	TGCCGGTTA	gtggaaaggacgaaacaccgAAGCAGCAGACTTCCGTGCAgtttcagagctatgctggaaacagcatagcaagttgaaataaggctagtccgttatcaacttgaaaaagtggcaccgagtcggtgcttttttTGCCGGTTAAAGCAGCAGACTTCCGTGCAGAGGAGagcttggcgtaactagatct
top10_pam_sgRNA_lib	T10PAMSGRNA_25110_4C*5A*7C*8A_GGAG	CATCAGCACACTTAGATCGC	CATCAGCACACTTAGATCGCGGAGCT	GGAG	CAGGACTG	CAGACCTTC	gtggaaaggacgaaacaccgCATCAGCACACTTAGATCGCgtttcagagctatgctggaaacagcatagcaagttgaaataaggctagtccgttatcaacttgaaaaagtggcaccgagtcggtgcttttttCAGACCTTCCATCAGCACACTTAGATCGCGGAGCTagcttggcgtaactagatct
top10_pam_sgRNA_lib	T10PAMSGRNA_25111_4C*5A*7C_AAAG	TTCCAGCTGTACCAAGACTA	TTCCAGCTGTACCAAGACTAAAAGTA	AAAG	AAGTCCAC	GCTTCGCAC	gtggaaaggacgaaacaccgTTCCAGCTGTACCAAGACTAgtttcagagctatgctggaaacagcatagcaagttgaaataaggctagtccgttatcaacttgaaaaagtggcaccgagtcggtgcttttttGCTTCGCACTTCCAGCTGTACCAAGACTAAAAGTAagcttggcgtaactagatct
top10_pam_sgRNA_lib	T10PAMSGRNA_25112_4C*5A*7C_AACG	TTGCAGCTCTAGTGCAACAT	TTGCAGCTCTAGTGCAACATAACGGT	AACG	GTACCCGC	AGATCGACG	gtggaaaggacgaaacaccgTTGCAGCTCTAGTGCAACATgtttcagagctatgctggaaacagcatagcaagttgaaataaggctagtccgttatcaacttgaaaaagtggcaccgagtcggtgcttttttAGATCGACGTTGCAGCTCTAGTGCAACATAACGGTagcttggcgtaactagatct
top10_pam_sgRNA_lib	T10PAMSGRNA_25113_4C*5A*7C_AAGG	TGTCAGCTATAGGCCTCCAA	TGTCAGCTATAGGCCTCCAAAAGGAG	AAGG	TCTACGCT	CTGGAGCAA	gtggaaaggacgaaacaccgTGTCAGCTATAGGCCTCCAAgtttcagagctatgctggaaacagcatagcaagttgaaataaggctagtccgttatcaacttgaaaaagtggcaccgagtcggtgcttttttCTGGAGCAATGTCAGCTATAGGCCTCCAAAAGGAGagcttggcgtaactagatct
top10_pam_sgRNA_lib	T10PAMSGRNA_25114_4C*5A*7C_AGAG	ATGCAGCTACACAGTCGCAG	ATGCAGCTACACAGTCGCAGAGAGAC	AGAG	GATAGTCA	CACATCCGG	gtggaaaggacgaaacaccgATGCAGCTACACAGTCGCAGgtttcagagctatgctggaaacagcatagcaagttgaaataaggctagtccgttatcaacttgaaaaagtggcaccgagtcggtgcttttttCACATCCGGATGCAGCTACACAGTCGCAGAGAGACagcttggcgtaactagatct
top10_pam_sgRNA_lib	T10PAMSGRNA_25115_4C*5A*7C_AGCG	CAGCAGCTTGCCACTCTTAA	CAGCAGCTTGCCACTCTTAAAGCGAT	AGCG	GCGGCATA	CAAGTGGTA	gtggaaaggacgaaacaccgCAGCAGCTTGCCACTCTTAAgtttcagagctatgctggaaacagcatagcaagttgaaataaggctagtccgttatcaacttgaaaaagtggcaccgagtcggtgcttttttCAAGTGGTACAGCAGCTTGCCACTCTTAAAGCGATagcttggcgtaactagatct
top10_pam_sgRNA_lib	T10PAMSGRNA_25116_4C*5A*7C_AGGG	CAGCAGCTCTGCACCTACTA	CAGCAGCTCTGCACCTACTAAGGGAG	AGGG	AGGCATAG	AGCAAGCGT	gtggaaaggacgaaacaccgCAGCAGCTCTGCACCTACTAgtttcagagctatgctggaaacagcatagcaagttgaaataaggctagtccgttatcaacttgaaaaagtggcaccgagtcggtgcttttttAGCAAGCGTCAGCAGCTCTGCACCTACTAAGGGAGagcttggcgtaactagatct
top10_pam_sgRNA_lib	T10PAMSGRNA_25117_4C*5A*7C_GAAG	GATCAGCTCATGGCGCCGCC	GATCAGCTCATGGCGCCGCCGAAGTA	GAAG	TTAGCTCA	AGCTTGCTT	gtggaaaggacgaaacaccgGATCAGCTCATGGCGCCGCCgtttcagagctatgctggaaacagcatagcaagttgaaataaggctagtccgttatcaacttgaaaaagtggcaccgagtcggtgcttttttAGCTTGCTTGATCAGCTCATGGCGCCGCCGAAGTAagcttggcgtaactagatct
top10_pam_sgRNA_lib	T10PAMSGRNA_25118_4C*5A*7C_GACG	GCGCAGCTACCTCACGTGAA	GCGCAGCTACCTCACGTGAAGACGAT	GACG	GGACGTTA	CATCAGATC	gtggaaaggacgaaacaccgGCGCAGCTACCTCACGTGAAgtttcagagctatgctggaaacagcatagcaagttgaaataaggctagtccgttatcaacttgaaaaagtggcaccgagtcggtgcttttttCATCAGATCGCGCAGCTACCTCACGTGAAGACGATagcttggcgtaactagatct
top10_pam_sgRNA_lib	T10PAMSGRNA_25119_4C*5A*7C_GAGG	ACACAGCTCAGCTCCAGTCA	ACACAGCTCAGCTCCAGTCAGAGGTA	GAGG	ATTTGCCG	CAAGTGGTT	gtggaaaggacgaaacaccgACACAGCTCAGCTCCAGTCAgtttcagagctatgctggaaacagcatagcaagttgaaataaggctagtccgttatcaacttgaaaaagtggcaccgagtcggtgcttttttCAAGTGGTTACACAGCTCAGCTCCAGTCAGAGGTAagcttggcgtaactagatct
top10_pam_sgRNA_lib	T10PAMSGRNA_25120_4C*5A*7C_GGAG	ACTCAGCTACGTCTGTCGGG	ACTCAGCTACGTCTGTCGGGGGAGAC	GGAG	ATAAACTG	TATAAGATC	gtggaaaggacgaaacaccgACTCAGCTACGTCTGTCGGGgtttcagagctatgctggaaacagcatagcaagttgaaataaggctagtccgttatcaacttgaaaaagtggcaccgagtcggtgcttttttTATAAGATCACTCAGCTACGTCTGTCGGGGGAGACagcttggcgtaactagatct
top10_pam_sgRNA_lib	T10PAMSGRNA_25121_4C*5A*7C*8C_AAAG	GGACAGCCCTGTCAACTTGG	GGACAGCCCTGTCAACTTGGAAAGAT	AAAG	ATTGCGCG	GTCTAGTGG	gtggaaaggacgaaacaccgGGACAGCCCTGTCAACTTGGgtttcagagctatgctggaaacagcatagcaagttgaaataaggctagtccgttatcaacttgaaaaagtggcaccgagtcggtgcttttttGTCTAGTGGGGACAGCCCTGTCAACTTGGAAAGATagcttggcgtaactagatct
top10_pam_sgRNA_lib	T10PAMSGRNA_25122_4C*5A*7C*8C_AACG	GCTCAGCCGTATACAGACTC	GCTCAGCCGTATACAGACTCAACGCA	AACG	GTCGCAAC	AGATGATCC	gtggaaaggacgaaacaccgGCTCAGCCGTATACAGACTCgtttcagagctatgctggaaacagcatagcaagttgaaataaggctagtccgttatcaacttgaaaaagtggcaccgagtcggtgcttttttAGATGATCCGCTCAGCCGTATACAGACTCAACGCAagcttggcgtaactagatct
top10_pam_sgRNA_lib	T10PAMSGRNA_25123_4C*5A*7C*8C_AAGG	GGCCAGCCCATGTGGTTTGC	GGCCAGCCCATGTGGTTTGCAAGGAC	AAGG	TTGTCCAT	CTTAAGCGG	gtggaaaggacgaaacaccgGGCCAGCCCATGTGGTTTGCgtttcagagctatgctggaaacagcatagcaagttgaaataaggctagtccgttatcaacttgaaaaagtggcaccgagtcggtgcttttttCTTAAGCGGGGCCAGCCCATGTGGTTTGCAAGGACagcttggcgtaactagatct
top10_pam_sgRNA_lib	T10PAMSGRNA_25124_4C*5A*7C*8C_AGAG	TCGCAGCCACGGTGCTCTTC	TCGCAGCCACGGTGCTCTTCAGAGAG	AGAG	TGAGTGCG	CTAGTGTTA	gtggaaaggacgaaacaccgTCGCAGCCACGGTGCTCTTCgtttcagagctatgctggaaacagcatagcaagttgaaataaggctagtccgttatcaacttgaaaaagtggcaccgagtcggtgcttttttCTAGTGTTATCGCAGCCACGGTGCTCTTCAGAGAGagcttggcgtaactagatct
top10_pam_sgRNA_lib	T10PAMSGRNA_25125_4C*5A*7C*8C_AGCG	ACTCAGCCGCACATGTTGAT	ACTCAGCCGCACATGTTGATAGCGGA	AGCG	ATCGGGCT	TTTAGATGC	gtggaaaggacgaaacaccgACTCAGCCGCACATGTTGATgtttcagagctatgctggaaacagcatagcaagttgaaataaggctagtccgttatcaacttgaaaaagtggcaccgagtcggtgcttttttTTTAGATGCACTCAGCCGCACATGTTGATAGCGGAagcttggcgtaactagatct
top10_pam_sgRNA_lib	T10PAMSGRNA_25126_4C*5A*7C*8C_AGGG	GCACAGCCGTGTGCTCGCAC	GCACAGCCGTGTGCTCGCACAGGGCA	AGGG	AGTACCAT	GATCAGTTG	gtggaaaggacgaaacaccgGCACAGCCGTGTGCTCGCACgtttcagagctatgctggaaacagcatagcaagttgaaataaggctagtccgttatcaacttgaaaaagtggcaccgagtcggtgcttttttGATCAGTTGGCACAGCCGTGTGCTCGCACAGGGCAagcttggcgtaactagatct
top10_pam_sgRNA_lib	T10PAMSGRNA_25127_4C*5A*7C*8C_GAAG	ATGCAGCCTACATAACTCCC	ATGCAGCCTACATAACTCCCGAAGCG	GAAG	TCGTTGAC	TGAGGCACA	gtggaaaggacgaaacaccgATGCAGCCTACATAACTCCCgtttcagagctatgctggaaacagcatagcaagttgaaataaggctagtccgttatcaacttgaaaaagtggcaccgagtcggtgcttttttTGAGGCACAATGCAGCCTACATAACTCCCGAAGCGagcttggcgtaactagatct
top10_pam_sgRNA_lib	T10PAMSGRNA_25128_4C*5A*7C*8C_GACG	ACACAGCCGTAAAGCTAGAG	ACACAGCCGTAAAGCTAGAGGACGTG	GACG	TGACGAGG	GGAAGTACG	gtggaaaggacgaaacaccgACACAGCCGTAAAGCTAGAGgtttcagagctatgctggaaacagcatagcaagttgaaataaggctagtccgttatcaacttgaaaaagtggcaccgagtcggtgcttttttGGAAGTACGACACAGCCGTAAAGCTAGAGGACGTGagcttggcgtaactagatct
top10_pam_sgRNA_lib	T10PAMSGRNA_25129_4C*5A*7C*8C_GAGG	ATGCAGCCTACGTGGCGCGC	ATGCAGCCTACGTGGCGCGCGAGGAG	GAGG	TGTCATTA	CACGACCTC	gtggaaaggacgaaacaccgATGCAGCCTACGTGGCGCGCgtttcagagctatgctggaaacagcatagcaagttgaaataaggctagtccgttatcaacttgaaaaagtggcaccgagtcggtgcttttttCACGACCTCATGCAGCCTACGTGGCGCGCGAGGAGagcttggcgtaactagatct
top10_pam_sgRNA_lib	T10PAMSGRNA_25130_4C*5A*7C*8C_GGAG	CTCCAGCCCAGGACTGGGAC	CTCCAGCCCAGGACTGGGACGGAGGC	GGAG	GACGGTTC	CGGGTAGTC	gtggaaaggacgaaacaccgCTCCAGCCCAGGACTGGGACgtttcagagctatgctggaaacagcatagcaagttgaaataaggctagtccgttatcaacttgaaaaagtggcaccgagtcggtgcttttttCGGGTAGTCCTCCAGCCCAGGACTGGGACGGAGGCagcttggcgtaactagatct
top10_pam_sgRNA_lib	T10PAMSGRNA_25131_4C*5A*7C_AAAG	TCTCAGCGCTGGCATACGGC	TCTCAGCGCTGGCATACGGCAAAGTG	AAAG	AATAACGC	GGCGCCATT	gtggaaaggacgaaacaccgTCTCAGCGCTGGCATACGGCgtttcagagctatgctggaaacagcatagcaagttgaaataaggctagtccgttatcaacttgaaaaagtggcaccgagtcggtgcttttttGGCGCCATTTCTCAGCGCTGGCATACGGCAAAGTGagcttggcgtaactagatct
top10_pam_sgRNA_lib	T10PAMSGRNA_25132_4C*5A*7C_AACG	ATCCAGCGTGACTCCACAGC	ATCCAGCGTGACTCCACAGCAACGTA	AACG	AAGCTTGA	AGTAGATCG	gtggaaaggacgaaacaccgATCCAGCGTGACTCCACAGCgtttcagagctatgctggaaacagcatagcaagttgaaataaggctagtccgttatcaacttgaaaaagtggcaccgagtcggtgcttttttAGTAGATCGATCCAGCGTGACTCCACAGCAACGTAagcttggcgtaactagatct
top10_pam_sgRNA_lib	T10PAMSGRNA_25133_4C*5A*7C_AAGG	TAGCAGCGTGGATGTAACTG	TAGCAGCGTGGATGTAACTGAAGGGA	AAGG	ATTCACGC	TTATACCGG	gtggaaaggacgaaacaccgTAGCAGCGTGGATGTAACTGgtttcagagctatgctggaaacagcatagcaagttgaaataaggctagtccgttatcaacttgaaaaagtggcaccgagtcggtgcttttttTTATACCGGTAGCAGCGTGGATGTAACTGAAGGGAagcttggcgtaactagatct
top10_pam_sgRNA_lib	T10PAMSGRNA_25134_4C*5A*7C_AGAG	TCACAGCGATGAATATGCGT	TCACAGCGATGAATATGCGTAGAGAC	AGAG	GCGATCTA	TTATCTAGA	gtggaaaggacgaaacaccgTCACAGCGATGAATATGCGTgtttcagagctatgctggaaacagcatagcaagttgaaataaggctagtccgttatcaacttgaaaaagtggcaccgagtcggtgcttttttTTATCTAGATCACAGCGATGAATATGCGTAGAGACagcttggcgtaactagatct
top10_pam_sgRNA_lib	T10PAMSGRNA_25135_4C*5A*7C_AGCG	ATCCAGCGACGGCGCTTTGG	ATCCAGCGACGGCGCTTTGGAGCGGC	AGCG	TTCTACTG	AAACGGAGT	gtggaaaggacgaaacaccgATCCAGCGACGGCGCTTTGGgtttcagagctatgctggaaacagcatagcaagttgaaataaggctagtccgttatcaacttgaaaaagtggcaccgagtcggtgcttttttAAACGGAGTATCCAGCGACGGCGCTTTGGAGCGGCagcttggcgtaactagatct
top10_pam_sgRNA_lib	T10PAMSGRNA_25136_4C*5A*7C_AGGG	TTGCAGCGGATTCACACTAG	TTGCAGCGGATTCACACTAGAGGGCA	AGGG	GTGCTCTA	GTGCTACCC	gtggaaaggacgaaacaccgTTGCAGCGGATTCACACTAGgtttcagagctatgctggaaacagcatagcaagttgaaataaggctagtccgttatcaacttgaaaaagtggcaccgagtcggtgcttttttGTGCTACCCTTGCAGCGGATTCACACTAGAGGGCAagcttggcgtaactagatct
top10_pam_sgRNA_lib	T10PAMSGRNA_25137_4C*5A*7C_GAAG	ACACAGCGGCACTCCATCCG	ACACAGCGGCACTCCATCCGGAAGGC	GAAG	ACTGTTCT	AGAATTCGT	gtggaaaggacgaaacaccgACACAGCGGCACTCCATCCGgtttcagagctatgctggaaacagcatagcaagttgaaataaggctagtccgttatcaacttgaaaaagtggcaccgagtcggtgcttttttAGAATTCGTACACAGCGGCACTCCATCCGGAAGGCagcttggcgtaactagatct
top10_pam_sgRNA_lib	T10PAMSGRNA_25138_4C*5A*7C_GACG	TAGCAGCGATCGTGGTCTAT	TAGCAGCGATCGTGGTCTATGACGCG	GACG	GCGTGAGC	ACGACCTTT	gtggaaaggacgaaacaccgTAGCAGCGATCGTGGTCTATgtttcagagctatgctggaaacagcatagcaagttgaaataaggctagtccgttatcaacttgaaaaagtggcaccgagtcggtgcttttttACGACCTTTTAGCAGCGATCGTGGTCTATGACGCGagcttggcgtaactagatct
top10_pam_sgRNA_lib	T10PAMSGRNA_25139_4C*5A*7C_GAGG	AACCAGCGTGTACTTGACTC	AACCAGCGTGTACTTGACTCGAGGAG	GAGG	TCCGTTAG	CATTACAGT	gtggaaaggacgaaacaccgAACCAGCGTGTACTTGACTCgtttcagagctatgctggaaacagcatagcaagttgaaataaggctagtccgttatcaacttgaaaaagtggcaccgagtcggtgcttttttCATTACAGTAACCAGCGTGTACTTGACTCGAGGAGagcttggcgtaactagatct
top10_pam_sgRNA_lib	T10PAMSGRNA_25140_4C*5A*7C_GGAG	ATACAGCGATCGGCCTCAAA	ATACAGCGATCGGCCTCAAAGGAGAC	GGAG	TGCTGTAT	TATCTGTAA	gtggaaaggacgaaacaccgATACAGCGATCGGCCTCAAAgtttcagagctatgctggaaacagcatagcaagttgaaataaggctagtccgttatcaacttgaaaaagtggcaccgagtcggtgcttttttTATCTGTAAATACAGCGATCGGCCTCAAAGGAGACagcttggcgtaactagatct
top10_pam_sgRNA_lib	T10PAMSGRNA_25141_4C*5A*8A_AAAG	GACCAGGACAGGTGCAAATA	GACCAGGACAGGTGCAAATAAAAGCG	AAAG	CCGCCATC	TTATCGTTA	gtggaaaggacgaaacaccgGACCAGGACAGGTGCAAATAgtttcagagctatgctggaaacagcatagcaagttgaaataaggctagtccgttatcaacttgaaaaagtggcaccgagtcggtgcttttttTTATCGTTAGACCAGGACAGGTGCAAATAAAAGCGagcttggcgtaactagatct
top10_pam_sgRNA_lib	T10PAMSGRNA_25142_4C*5A*8A_AACG	CCACAGGACATGACTGGTTT	CCACAGGACATGACTGGTTTAACGGC	AACG	GAATAGCC	AAGCTACCA	gtggaaaggacgaaacaccgCCACAGGACATGACTGGTTTgtttcagagctatgctggaaacagcatagcaagttgaaataaggctagtccgttatcaacttgaaaaagtggcaccgagtcggtgcttttttAAGCTACCACCACAGGACATGACTGGTTTAACGGCagcttggcgtaactagatct
top10_pam_sgRNA_lib	T10PAMSGRNA_25143_4C*5A*8A_AAGG	CGTCAGGAATACCGTGGAGT	CGTCAGGAATACCGTGGAGTAAGGTG	AAGG	ATTATGCC	GCATAAGCG	gtggaaaggacgaaacaccgCGTCAGGAATACCGTGGAGTgtttcagagctatgctggaaacagcatagcaagttgaaataaggctagtccgttatcaacttgaaaaagtggcaccgagtcggtgcttttttGCATAAGCGCGTCAGGAATACCGTGGAGTAAGGTGagcttggcgtaactagatct
top10_pam_sgRNA_lib	T10PAMSGRNA_25144_4C*5A*8A_AGAG	TATCAGGACGCATAATCCTT	TATCAGGACGCATAATCCTTAGAGTG	AGAG	TCCACGTA	ATATGTCCT	gtggaaaggacgaaacaccgTATCAGGACGCATAATCCTTgtttcagagctatgctggaaacagcatagcaagttgaaataaggctagtccgttatcaacttgaaaaagtggcaccgagtcggtgcttttttATATGTCCTTATCAGGACGCATAATCCTTAGAGTGagcttggcgtaactagatct
top10_pam_sgRNA_lib	T10PAMSGRNA_25145_4C*5A*8A_AGCG	AATCAGGAGTGACAGAGCCT	AATCAGGAGTGACAGAGCCTAGCGCA	AGCG	ACTGGACG	GATAGCACT	gtggaaaggacgaaacaccgAATCAGGAGTGACAGAGCCTgtttcagagctatgctggaaacagcatagcaagttgaaataaggctagtccgttatcaacttgaaaaagtggcaccgagtcggtgcttttttGATAGCACTAATCAGGAGTGACAGAGCCTAGCGCAagcttggcgtaactagatct
top10_pam_sgRNA_lib	T10PAMSGRNA_25146_4C*5A*8A_AGGG	AGACAGGAGTCTACACTATC	AGACAGGAGTCTACACTATCAGGGGT	AGGG	GCTGGACG	GACTATAGC	gtggaaaggacgaaacaccgAGACAGGAGTCTACACTATCgtttcagagctatgctggaaacagcatagcaagttgaaataaggctagtccgttatcaacttgaaaaagtggcaccgagtcggtgcttttttGACTATAGCAGACAGGAGTCTACACTATCAGGGGTagcttggcgtaactagatct
top10_pam_sgRNA_lib	T10PAMSGRNA_25147_4C*5A*8A_GAAG	ACACAGGACTGGGCGTATTT	ACACAGGACTGGGCGTATTTGAAGAT	GAAG	ATTGGATC	AGCGGACTA	gtggaaaggacgaaacaccgACACAGGACTGGGCGTATTTgtttcagagctatgctggaaacagcatagcaagttgaaataaggctagtccgttatcaacttgaaaaagtggcaccgagtcggtgcttttttAGCGGACTAACACAGGACTGGGCGTATTTGAAGATagcttggcgtaactagatct
top10_pam_sgRNA_lib	T10PAMSGRNA_25148_4C*5A*8A_GACG	ACTCAGGAGCAACTTGGCTA	ACTCAGGAGCAACTTGGCTAGACGGC	GACG	GTCACGTG	TGTGAACCC	gtggaaaggacgaaacaccgACTCAGGAGCAACTTGGCTAgtttcagagctatgctggaaacagcatagcaagttgaaataaggctagtccgttatcaacttgaaaaagtggcaccgagtcggtgcttttttTGTGAACCCACTCAGGAGCAACTTGGCTAGACGGCagcttggcgtaactagatct
top10_pam_sgRNA_lib	T10PAMSGRNA_25149_4C*5A*8A_GAGG	ACTCAGGAGTTACACAACGT	ACTCAGGAGTTACACAACGTGAGGTG	GAGG	GTCGTTAG	ACACTAATG	gtggaaaggacgaaacaccgACTCAGGAGTTACACAACGTgtttcagagctatgctggaaacagcatagcaagttgaaataaggctagtccgttatcaacttgaaaaagtggcaccgagtcggtgcttttttACACTAATGACTCAGGAGTTACACAACGTGAGGTGagcttggcgtaactagatct
top10_pam_sgRNA_lib	T10PAMSGRNA_25150_4C*5A*8A_GGAG	ATACAGGAGCGTCGATGTTA	ATACAGGAGCGTCGATGTTAGGAGGT	GGAG	GATTATCA	TAGATCGTG	gtggaaaggacgaaacaccgATACAGGAGCGTCGATGTTAgtttcagagctatgctggaaacagcatagcaagttgaaataaggctagtccgttatcaacttgaaaaagtggcaccgagtcggtgcttttttTAGATCGTGATACAGGAGCGTCGATGTTAGGAGGTagcttggcgtaactagatct
top10_pam_sgRNA_lib	T10PAMSGRNA_25151_4C*5A_AAAG	ACGCAGGTGCTCCTTGTAAG	ACGCAGGTGCTCCTTGTAAGAAAGAG	AAAG	GTCCCGCA	TCGTATGGA	gtggaaaggacgaaacaccgACGCAGGTGCTCCTTGTAAGgtttcagagctatgctggaaacagcatagcaagttgaaataaggctagtccgttatcaacttgaaaaagtggcaccgagtcggtgcttttttTCGTATGGAACGCAGGTGCTCCTTGTAAGAAAGAGagcttggcgtaactagatct
top10_pam_sgRNA_lib	T10PAMSGRNA_25152_4C*5A_AACG	CGACAGGTCACGTAGCGGGA	CGACAGGTCACGTAGCGGGAAACGGT	AACG	ACGCGATC	GGCTCTGAT	gtggaaaggacgaaacaccgCGACAGGTCACGTAGCGGGAgtttcagagctatgctggaaacagcatagcaagttgaaataaggctagtccgttatcaacttgaaaaagtggcaccgagtcggtgcttttttGGCTCTGATCGACAGGTCACGTAGCGGGAAACGGTagcttggcgtaactagatct
top10_pam_sgRNA_lib	T10PAMSGRNA_25153_4C*5A_AAGG	CGCCAGGTGTACCTACGGAT	CGCCAGGTGTACCTACGGATAAGGGA	AAGG	ACGATAAG	ATGCGAGTA	gtggaaaggacgaaacaccgCGCCAGGTGTACCTACGGATgtttcagagctatgctggaaacagcatagcaagttgaaataaggctagtccgttatcaacttgaaaaagtggcaccgagtcggtgcttttttATGCGAGTACGCCAGGTGTACCTACGGATAAGGGAagcttggcgtaactagatct
top10_pam_sgRNA_lib	T10PAMSGRNA_25154_4C*5A_AGAG	CGACAGGTCATGACTGGAAC	CGACAGGTCATGACTGGAACAGAGCG	AGAG	ACTATCAG	CTCATCGGT	gtggaaaggacgaaacaccgCGACAGGTCATGACTGGAACgtttcagagctatgctggaaacagcatagcaagttgaaataaggctagtccgttatcaacttgaaaaagtggcaccgagtcggtgcttttttCTCATCGGTCGACAGGTCATGACTGGAACAGAGCGagcttggcgtaactagatct
top10_pam_sgRNA_lib	T10PAMSGRNA_25155_4C*5A_AGCG	GACCAGGTGATGCTGTCCGG	GACCAGGTGATGCTGTCCGGAGCGTC	AGCG	GTACACTC	AGTAACGCC	gtggaaaggacgaaacaccgGACCAGGTGATGCTGTCCGGgtttcagagctatgctggaaacagcatagcaagttgaaataaggctagtccgttatcaacttgaaaaagtggcaccgagtcggtgcttttttAGTAACGCCGACCAGGTGATGCTGTCCGGAGCGTCagcttggcgtaactagatct
top10_pam_sgRNA_lib	T10PAMSGRNA_25156_4C*5A_AGGG	GAGCAGGTATCCATAGGCCG	GAGCAGGTATCCATAGGCCGAGGGAT	AGGG	GTACAAGA	TTGTATCCG	gtggaaaggacgaaacaccgGAGCAGGTATCCATAGGCCGgtttcagagctatgctggaaacagcatagcaagttgaaataaggctagtccgttatcaacttgaaaaagtggcaccgagtcggtgcttttttTTGTATCCGGAGCAGGTATCCATAGGCCGAGGGATagcttggcgtaactagatct
top10_pam_sgRNA_lib	T10PAMSGRNA_25157_4C*5A_GAAG	CAGCAGGTTGCGTGCATAGC	CAGCAGGTTGCGTGCATAGCGAAGCA	GAAG	TCGCGCTA	CGGAACACT	gtggaaaggacgaaacaccgCAGCAGGTTGCGTGCATAGCgtttcagagctatgctggaaacagcatagcaagttgaaataaggctagtccgttatcaacttgaaaaagtggcaccgagtcggtgcttttttCGGAACACTCAGCAGGTTGCGTGCATAGCGAAGCAagcttggcgtaactagatct
top10_pam_sgRNA_lib	T10PAMSGRNA_25158_4C*5A_GACG	GGCCAGGTATCGGTGATCCC	GGCCAGGTATCGGTGATCCCGACGAG	GACG	CGGTCACT	ATTCAGTAC	gtggaaaggacgaaacaccgGGCCAGGTATCGGTGATCCCgtttcagagctatgctggaaacagcatagcaagttgaaataaggctagtccgttatcaacttgaaaaagtggcaccgagtcggtgcttttttATTCAGTACGGCCAGGTATCGGTGATCCCGACGAGagcttggcgtaactagatct
top10_pam_sgRNA_lib	T10PAMSGRNA_25159_4C*5A_GAGG	CGCCAGGTGCCAGCCGTCGA	CGCCAGGTGCCAGCCGTCGAGAGGGA	GAGG	TTACGCCG	CGGTAGGCC	gtggaaaggacgaaacaccgCGCCAGGTGCCAGCCGTCGAgtttcagagctatgctggaaacagcatagcaagttgaaataaggctagtccgttatcaacttgaaaaagtggcaccgagtcggtgcttttttCGGTAGGCCCGCCAGGTGCCAGCCGTCGAGAGGGAagcttggcgtaactagatct
top10_pam_sgRNA_lib	T10PAMSGRNA_25160_4C*5A_GGAG	ACGCAGGTCAAGGCTATAGC	ACGCAGGTCAAGGCTATAGCGGAGGT	GGAG	TGGGTTCA	TTTCCGCAA	gtggaaaggacgaaacaccgACGCAGGTCAAGGCTATAGCgtttcagagctatgctggaaacagcatagcaagttgaaataaggctagtccgttatcaacttgaaaaagtggcaccgagtcggtgcttttttTTTCCGCAAACGCAGGTCAAGGCTATAGCGGAGGTagcttggcgtaactagatct
top10_pam_sgRNA_lib	T10PAMSGRNA_25161_4C*5A*8C_AAAG	GAGCAGGCGTATTAACCGCA	GAGCAGGCGTATTAACCGCAAAAGGC	AAAG	CAGAGCCT	CTCTAAGGA	gtggaaaggacgaaacaccgGAGCAGGCGTATTAACCGCAgtttcagagctatgctggaaacagcatagcaagttgaaataaggctagtccgttatcaacttgaaaaagtggcaccgagtcggtgcttttttCTCTAAGGAGAGCAGGCGTATTAACCGCAAAAGGCagcttggcgtaactagatct
top10_pam_sgRNA_lib	T10PAMSGRNA_25162_4C*5A*8C_AACG	AGTCAGGCGTAGATGAAGCC	AGTCAGGCGTAGATGAAGCCAACGTA	AACG	AGACAGTG	GCTTGACCC	gtggaaaggacgaaacaccgAGTCAGGCGTAGATGAAGCCgtttcagagctatgctggaaacagcatagcaagttgaaataaggctagtccgttatcaacttgaaaaagtggcaccgagtcggtgcttttttGCTTGACCCAGTCAGGCGTAGATGAAGCCAACGTAagcttggcgtaactagatct
top10_pam_sgRNA_lib	T10PAMSGRNA_25163_4C*5A*8C_AAGG	GAGCAGGCCAGCACCGGACG	GAGCAGGCCAGCACCGGACGAAGGGT	AAGG	TCCCGCAG	GACAATCCG	gtggaaaggacgaaacaccgGAGCAGGCCAGCACCGGACGgtttcagagctatgctggaaacagcatagcaagttgaaataaggctagtccgttatcaacttgaaaaagtggcaccgagtcggtgcttttttGACAATCCGGAGCAGGCCAGCACCGGACGAAGGGTagcttggcgtaactagatct
top10_pam_sgRNA_lib	T10PAMSGRNA_25164_4C*5A*8C_AGAG	GATCAGGCCTATCGTAAAGC	GATCAGGCCTATCGTAAAGCAGAGCA	AGAG	GCTTCCAA	CGATGCACT	gtggaaaggacgaaacaccgGATCAGGCCTATCGTAAAGCgtttcagagctatgctggaaacagcatagcaagttgaaataaggctagtccgttatcaacttgaaaaagtggcaccgagtcggtgcttttttCGATGCACTGATCAGGCCTATCGTAAAGCAGAGCAagcttggcgtaactagatct
top10_pam_sgRNA_lib	T10PAMSGRNA_25165_4C*5A*8C_AGCG	GCGCAGGCACACTGCGTATC	GCGCAGGCACACTGCGTATCAGCGCA	AGCG	GTGCGTAG	AGACCAGCT	gtggaaaggacgaaacaccgGCGCAGGCACACTGCGTATCgtttcagagctatgctggaaacagcatagcaagttgaaataaggctagtccgttatcaacttgaaaaagtggcaccgagtcggtgcttttttAGACCAGCTGCGCAGGCACACTGCGTATCAGCGCAagcttggcgtaactagatct
top10_pam_sgRNA_lib	T10PAMSGRNA_25166_4C*5A*8C_AGGG	GTACAGGCCTAGGCTGCCCT	GTACAGGCCTAGGCTGCCCTAGGGAG	AGGG	GATTCATG	CTTTCGACT	gtggaaaggacgaaacaccgGTACAGGCCTAGGCTGCCCTgtttcagagctatgctggaaacagcatagcaagttgaaataaggctagtccgttatcaacttgaaaaagtggcaccgagtcggtgcttttttCTTTCGACTGTACAGGCCTAGGCTGCCCTAGGGAGagcttggcgtaactagatct
top10_pam_sgRNA_lib	T10PAMSGRNA_25167_4C*5A*8C_GAAG	AGCCAGGCTGGACATAGCTT	AGCCAGGCTGGACATAGCTTGAAGAG	GAAG	CAGACAAT	TACTGTCCC	gtggaaaggacgaaacaccgAGCCAGGCTGGACATAGCTTgtttcagagctatgctggaaacagcatagcaagttgaaataaggctagtccgttatcaacttgaaaaagtggcaccgagtcggtgcttttttTACTGTCCCAGCCAGGCTGGACATAGCTTGAAGAGagcttggcgtaactagatct
top10_pam_sgRNA_lib	T10PAMSGRNA_25168_4C*5A*8C_GACG	CAGCAGGCAGAACAGCGTTC	CAGCAGGCAGAACAGCGTTCGACGCG	GACG	TAGGTCAC	TGGTGCTTA	gtggaaaggacgaaacaccgCAGCAGGCAGAACAGCGTTCgtttcagagctatgctggaaacagcatagcaagttgaaataaggctagtccgttatcaacttgaaaaagtggcaccgagtcggtgcttttttTGGTGCTTACAGCAGGCAGAACAGCGTTCGACGCGagcttggcgtaactagatct
top10_pam_sgRNA_lib	T10PAMSGRNA_25169_4C*5A*8C_GAGG	AGACAGGCGCCACAGTGCTA	AGACAGGCGCCACAGTGCTAGAGGGT	GAGG	GAGTACGC	TTACTTGGT	gtggaaaggacgaaacaccgAGACAGGCGCCACAGTGCTAgtttcagagctatgctggaaacagcatagcaagttgaaataaggctagtccgttatcaacttgaaaaagtggcaccgagtcggtgcttttttTTACTTGGTAGACAGGCGCCACAGTGCTAGAGGGTagcttggcgtaactagatct
top10_pam_sgRNA_lib	T10PAMSGRNA_25170_4C*5A*8C_GGAG	TTGCAGGCCATAACCTTGTC	TTGCAGGCCATAACCTTGTCGGAGAC	GGAG	TGTTACCC	AGTACCGGG	gtggaaaggacgaaacaccgTTGCAGGCCATAACCTTGTCgtttcagagctatgctggaaacagcatagcaagttgaaataaggctagtccgttatcaacttgaaaaagtggcaccgagtcggtgcttttttAGTACCGGGTTGCAGGCCATAACCTTGTCGGAGACagcttggcgtaactagatct
top10_pam_sgRNA_lib	T10PAMSGRNA_25171_4C*5A_AAAG	AACCAGGGATTATGTAGGCC	AACCAGGGATTATGTAGGCCAAAGCT	AAAG	ACTGGTCG	TGCTGGTAA	gtggaaaggacgaaacaccgAACCAGGGATTATGTAGGCCgtttcagagctatgctggaaacagcatagcaagttgaaataaggctagtccgttatcaacttgaaaaagtggcaccgagtcggtgcttttttTGCTGGTAAAACCAGGGATTATGTAGGCCAAAGCTagcttggcgtaactagatct
top10_pam_sgRNA_lib	T10PAMSGRNA_25172_4C*5A_AACG	CTGCAGGGTCTAGTCATTGT	CTGCAGGGTCTAGTCATTGTAACGGT	AACG	TATAGCCT	TTCCTGTTA	gtggaaaggacgaaacaccgCTGCAGGGTCTAGTCATTGTgtttcagagctatgctggaaacagcatagcaagttgaaataaggctagtccgttatcaacttgaaaaagtggcaccgagtcggtgcttttttTTCCTGTTACTGCAGGGTCTAGTCATTGTAACGGTagcttggcgtaactagatct
top10_pam_sgRNA_lib	T10PAMSGRNA_25173_4C*5A_AAGG	AGACAGGGACGGATCGCAGA	AGACAGGGACGGATCGCAGAAAGGTC	AAGG	GAGCACCT	TTAGAACGT	gtggaaaggacgaaacaccgAGACAGGGACGGATCGCAGAgtttcagagctatgctggaaacagcatagcaagttgaaataaggctagtccgttatcaacttgaaaaagtggcaccgagtcggtgcttttttTTAGAACGTAGACAGGGACGGATCGCAGAAAGGTCagcttggcgtaactagatct
top10_pam_sgRNA_lib	T10PAMSGRNA_25174_4C*5A_AGAG	AGTCAGGGCGGAAGTGGGTC	AGTCAGGGCGGAAGTGGGTCAGAGTG	AGAG	GTAGACTT	TCCAGCCTC	gtggaaaggacgaaacaccgAGTCAGGGCGGAAGTGGGTCgtttcagagctatgctggaaacagcatagcaagttgaaataaggctagtccgttatcaacttgaaaaagtggcaccgagtcggtgcttttttTCCAGCCTCAGTCAGGGCGGAAGTGGGTCAGAGTGagcttggcgtaactagatct
top10_pam_sgRNA_lib	T10PAMSGRNA_25175_4C*5A_AGCG	CATCAGGGCGGTGACAGTGA	CATCAGGGCGGTGACAGTGAAGCGGA	AGCG	CATTATGC	GCCCTCACA	gtggaaaggacgaaacaccgCATCAGGGCGGTGACAGTGAgtttcagagctatgctggaaacagcatagcaagttgaaataaggctagtccgttatcaacttgaaaaagtggcaccgagtcggtgcttttttGCCCTCACACATCAGGGCGGTGACAGTGAAGCGGAagcttggcgtaactagatct
top10_pam_sgRNA_lib	T10PAMSGRNA_25176_4C*5A_AGGG	CATCAGGGCTATGTGAGTTT	CATCAGGGCTATGTGAGTTTAGGGCA	AGGG	GTGGTCAC	GAAACTTCG	gtggaaaggacgaaacaccgCATCAGGGCTATGTGAGTTTgtttcagagctatgctggaaacagcatagcaagttgaaataaggctagtccgttatcaacttgaaaaagtggcaccgagtcggtgcttttttGAAACTTCGCATCAGGGCTATGTGAGTTTAGGGCAagcttggcgtaactagatct
top10_pam_sgRNA_lib	T10PAMSGRNA_25177_4C*5A_GAAG	CCTCAGGGGAATCATGGACC	CCTCAGGGGAATCATGGACCGAAGCA	GAAG	TCCAGTCG	GGTTTCATC	gtggaaaggacgaaacaccgCCTCAGGGGAATCATGGACCgtttcagagctatgctggaaacagcatagcaagttgaaataaggctagtccgttatcaacttgaaaaagtggcaccgagtcggtgcttttttGGTTTCATCCCTCAGGGGAATCATGGACCGAAGCAagcttggcgtaactagatct
top10_pam_sgRNA_lib	T10PAMSGRNA_25178_4C*5A_GACG	CAGCAGGGGTCATATGAGCC	CAGCAGGGGTCATATGAGCCGACGAG	GACG	TCGCTATT	CAGTACGGC	gtggaaaggacgaaacaccgCAGCAGGGGTCATATGAGCCgtttcagagctatgctggaaacagcatagcaagttgaaataaggctagtccgttatcaacttgaaaaagtggcaccgagtcggtgcttttttCAGTACGGCCAGCAGGGGTCATATGAGCCGACGAGagcttggcgtaactagatct
top10_pam_sgRNA_lib	T10PAMSGRNA_25179_4C*5A_GAGG	GGCCAGGGGCATCTTACCGA	GGCCAGGGGCATCTTACCGAGAGGAG	GAGG	AGCGACAT	TACAGTGGC	gtggaaaggacgaaacaccgGGCCAGGGGCATCTTACCGAgtttcagagctatgctggaaacagcatagcaagttgaaataaggctagtccgttatcaacttgaaaaagtggcaccgagtcggtgcttttttTACAGTGGCGGCCAGGGGCATCTTACCGAGAGGAGagcttggcgtaactagatct
top10_pam_sgRNA_lib	T10PAMSGRNA_25180_4C*5A_GGAG	AGTCAGGGGCCAATGATACT	AGTCAGGGGCCAATGATACTGGAGGT	GGAG	TCAGATCG	CACGTATCT	gtggaaaggacgaaacaccgAGTCAGGGGCCAATGATACTgtttcagagctatgctggaaacagcatagcaagttgaaataaggctagtccgttatcaacttgaaaaagtggcaccgagtcggtgcttttttCACGTATCTAGTCAGGGGCCAATGATACTGGAGGTagcttggcgtaactagatct
top10_pam_sgRNA_lib	T10PAMSGRNA_25181_4C*6A*7A*8A_AAAG	TCGCTAAACAAATGCACGGT	TCGCTAAACAAATGCACGGTAAAGTA	AAAG	TGCATAGA	GTAATCGCT	gtggaaaggacgaaacaccgTCGCTAAACAAATGCACGGTgtttcagagctatgctggaaacagcatagcaagttgaaataaggctagtccgttatcaacttgaaaaagtggcaccgagtcggtgcttttttGTAATCGCTTCGCTAAACAAATGCACGGTAAAGTAagcttggcgtaactagatct
top10_pam_sgRNA_lib	T10PAMSGRNA_25182_4C*6A*7A*8A_AACG	TCACTAAACGATTCGTTAAC	TCACTAAACGATTCGTTAACAACGTC	AACG	CTACAGTG	GAACCTGGA	gtggaaaggacgaaacaccgTCACTAAACGATTCGTTAACgtttcagagctatgctggaaacagcatagcaagttgaaataaggctagtccgttatcaacttgaaaaagtggcaccgagtcggtgcttttttGAACCTGGATCACTAAACGATTCGTTAACAACGTCagcttggcgtaactagatct
top10_pam_sgRNA_lib	T10PAMSGRNA_25183_4C*6A*7A*8A_AAGG	TGTCTAAACACGATGAAGAA	TGTCTAAACACGATGAAGAAAAGGTA	AAGG	GGTATGGC	GTGGCGTAG	gtggaaaggacgaaacaccgTGTCTAAACACGATGAAGAAgtttcagagctatgctggaaacagcatagcaagttgaaataaggctagtccgttatcaacttgaaaaagtggcaccgagtcggtgcttttttGTGGCGTAGTGTCTAAACACGATGAAGAAAAGGTAagcttggcgtaactagatct
top10_pam_sgRNA_lib	T10PAMSGRNA_25184_4C*6A*7A*8A_AGAG	GACCTAAACGACAGTAACGA	GACCTAAACGACAGTAACGAAGAGAT	AGAG	GATCCTCG	ACCTCGCGA	gtggaaaggacgaaacaccgGACCTAAACGACAGTAACGAgtttcagagctatgctggaaacagcatagcaagttgaaataaggctagtccgttatcaacttgaaaaagtggcaccgagtcggtgcttttttACCTCGCGAGACCTAAACGACAGTAACGAAGAGATagcttggcgtaactagatct
top10_pam_sgRNA_lib	T10PAMSGRNA_25185_4C*6A*7A*8A_AGCG	AGTCTAAAGCTAACGTAACT	AGTCTAAAGCTAACGTAACTAGCGTA	AGCG	CTGGATCC	GTTTGTACC	gtggaaaggacgaaacaccgAGTCTAAAGCTAACGTAACTgtttcagagctatgctggaaacagcatagcaagttgaaataaggctagtccgttatcaacttgaaaaagtggcaccgagtcggtgcttttttGTTTGTACCAGTCTAAAGCTAACGTAACTAGCGTAagcttggcgtaactagatct
top10_pam_sgRNA_lib	T10PAMSGRNA_25186_4C*6A*7A*8A_AGGG	TACCTAAAACCCTGTCGTCG	TACCTAAAACCCTGTCGTCGAGGGTG	AGGG	GGGCGTAA	TCACTTTGT	gtggaaaggacgaaacaccgTACCTAAAACCCTGTCGTCGgtttcagagctatgctggaaacagcatagcaagttgaaataaggctagtccgttatcaacttgaaaaagtggcaccgagtcggtgcttttttTCACTTTGTTACCTAAAACCCTGTCGTCGAGGGTGagcttggcgtaactagatct
top10_pam_sgRNA_lib	T10PAMSGRNA_25187_4C*6A*7A*8A_GAAG	ATCCTAAACGCACTCACTTC	ATCCTAAACGCACTCACTTCGAAGTC	GAAG	TAACGATG	TTGAGCAGA	gtggaaaggacgaaacaccgATCCTAAACGCACTCACTTCgtttcagagctatgctggaaacagcatagcaagttgaaataaggctagtccgttatcaacttgaaaaagtggcaccgagtcggtgcttttttTTGAGCAGAATCCTAAACGCACTCACTTCGAAGTCagcttggcgtaactagatct
top10_pam_sgRNA_lib	T10PAMSGRNA_25188_4C*6A*7A*8A_GACG	TATCTAAAACAGTGTCAGAG	TATCTAAAACAGTGTCAGAGGACGTA	GACG	TCAAGACC	GGATCAACG	gtggaaaggacgaaacaccgTATCTAAAACAGTGTCAGAGgtttcagagctatgctggaaacagcatagcaagttgaaataaggctagtccgttatcaacttgaaaaagtggcaccgagtcggtgcttttttGGATCAACGTATCTAAAACAGTGTCAGAGGACGTAagcttggcgtaactagatct
top10_pam_sgRNA_lib	T10PAMSGRNA_25189_4C*6A*7A*8A_GAGG	GCGCTAAACAGCTGACATTG	GCGCTAAACAGCTGACATTGGAGGCG	GAGG	CGTGAAAG	AGCGTCGAC	gtggaaaggacgaaacaccgGCGCTAAACAGCTGACATTGgtttcagagctatgctggaaacagcatagcaagttgaaataaggctagtccgttatcaacttgaaaaagtggcaccgagtcggtgcttttttAGCGTCGACGCGCTAAACAGCTGACATTGGAGGCGagcttggcgtaactagatct
top10_pam_sgRNA_lib	T10PAMSGRNA_25190_4C*6A*7A*8A_GGAG	GAGCTAAACAGACGGCCTCT	GAGCTAAACAGACGGCCTCTGGAGCG	GGAG	TAGTGGCT	AGCTGGGCC	gtggaaaggacgaaacaccgGAGCTAAACAGACGGCCTCTgtttcagagctatgctggaaacagcatagcaagttgaaataaggctagtccgttatcaacttgaaaaagtggcaccgagtcggtgcttttttAGCTGGGCCGAGCTAAACAGACGGCCTCTGGAGCGagcttggcgtaactagatct
top10_pam_sgRNA_lib	T10PAMSGRNA_25191_4C*6A*7A_AAAG	GTCCTAATCGCGCTTGATCG	GTCCTAATCGCGCTTGATCGAAAGCG	AAAG	TCCGTTCA	CAAGAGTCT	gtggaaaggacgaaacaccgGTCCTAATCGCGCTTGATCGgtttcagagctatgctggaaacagcatagcaagttgaaataaggctagtccgttatcaacttgaaaaagtggcaccgagtcggtgcttttttCAAGAGTCTGTCCTAATCGCGCTTGATCGAAAGCGagcttggcgtaactagatct
top10_pam_sgRNA_lib	T10PAMSGRNA_25192_4C*6A*7A_AACG	TCTCTAATGAAACGAGGTAA	TCTCTAATGAAACGAGGTAAAACGGT	AACG	TGGCACGA	GGACACCGT	gtggaaaggacgaaacaccgTCTCTAATGAAACGAGGTAAgtttcagagctatgctggaaacagcatagcaagttgaaataaggctagtccgttatcaacttgaaaaagtggcaccgagtcggtgcttttttGGACACCGTTCTCTAATGAAACGAGGTAAAACGGTagcttggcgtaactagatct
top10_pam_sgRNA_lib	T10PAMSGRNA_25193_4C*6A*7A_AAGG	AGTCTAATGTGCGTCTGTAA	AGTCTAATGTGCGTCTGTAAAAGGTG	AAGG	AAATAGCC	CTTCAGACA	gtggaaaggacgaaacaccgAGTCTAATGTGCGTCTGTAAgtttcagagctatgctggaaacagcatagcaagttgaaataaggctagtccgttatcaacttgaaaaagtggcaccgagtcggtgcttttttCTTCAGACAAGTCTAATGTGCGTCTGTAAAAGGTGagcttggcgtaactagatct
top10_pam_sgRNA_lib	T10PAMSGRNA_25194_4C*6A*7A_AGAG	TCGCTAATGAGAATGAAATG	TCGCTAATGAGAATGAAATGAGAGAC	AGAG	TCACTGCG	TGGCATGTC	gtggaaaggacgaaacaccgTCGCTAATGAGAATGAAATGgtttcagagctatgctggaaacagcatagcaagttgaaataaggctagtccgttatcaacttgaaaaagtggcaccgagtcggtgcttttttTGGCATGTCTCGCTAATGAGAATGAAATGAGAGACagcttggcgtaactagatct
top10_pam_sgRNA_lib	T10PAMSGRNA_25195_4C*6A*7A_AGCG	GACCTAATGACTGCGACACG	GACCTAATGACTGCGACACGAGCGTC	AGCG	TGCCGCAC	GTACCCATC	gtggaaaggacgaaacaccgGACCTAATGACTGCGACACGgtttcagagctatgctggaaacagcatagcaagttgaaataaggctagtccgttatcaacttgaaaaagtggcaccgagtcggtgcttttttGTACCCATCGACCTAATGACTGCGACACGAGCGTCagcttggcgtaactagatct
top10_pam_sgRNA_lib	T10PAMSGRNA_25196_4C*6A*7A_AGGG	CCACTAATGTTGGAAGAGGT	CCACTAATGTTGGAAGAGGTAGGGGA	AGGG	AAGTACTG	CAGTTCCGG	gtggaaaggacgaaacaccgCCACTAATGTTGGAAGAGGTgtttcagagctatgctggaaacagcatagcaagttgaaataaggctagtccgttatcaacttgaaaaagtggcaccgagtcggtgcttttttCAGTTCCGGCCACTAATGTTGGAAGAGGTAGGGGAagcttggcgtaactagatct
top10_pam_sgRNA_lib	T10PAMSGRNA_25197_4C*6A*7A_GAAG	AAGCTAATCGATAGCAGGAA	AAGCTAATCGATAGCAGGAAGAAGTC	GAAG	TACTTGAC	GCTAAGCGT	gtggaaaggacgaaacaccgAAGCTAATCGATAGCAGGAAgtttcagagctatgctggaaacagcatagcaagttgaaataaggctagtccgttatcaacttgaaaaagtggcaccgagtcggtgcttttttGCTAAGCGTAAGCTAATCGATAGCAGGAAGAAGTCagcttggcgtaactagatct
top10_pam_sgRNA_lib	T10PAMSGRNA_25198_4C*6A*7A_GACG	TCGCTAATTCTACATAACGG	TCGCTAATTCTACATAACGGGACGAG	GACG	AGTTCACT	TGCACAACG	gtggaaaggacgaaacaccgTCGCTAATTCTACATAACGGgtttcagagctatgctggaaacagcatagcaagttgaaataaggctagtccgttatcaacttgaaaaagtggcaccgagtcggtgcttttttTGCACAACGTCGCTAATTCTACATAACGGGACGAGagcttggcgtaactagatct
top10_pam_sgRNA_lib	T10PAMSGRNA_25199_4C*6A*7A_GAGG	ATCCTAATACCCAGTATATG	ATCCTAATACCCAGTATATGGAGGCT	GAGG	ACGCTCCG	GACTAGATT	gtggaaaggacgaaacaccgATCCTAATACCCAGTATATGgtttcagagctatgctggaaacagcatagcaagttgaaataaggctagtccgttatcaacttgaaaaagtggcaccgagtcggtgcttttttGACTAGATTATCCTAATACCCAGTATATGGAGGCTagcttggcgtaactagatct
top10_pam_sgRNA_lib	T10PAMSGRNA_25200_4C*6A*7A_GGAG	TACCTAATTGCAATGTCGCC	TACCTAATTGCAATGTCGCCGGAGCT	GGAG	AACGGGAT	TCGAACTTT	gtggaaaggacgaaacaccgTACCTAATTGCAATGTCGCCgtttcagagctatgctggaaacagcatagcaagttgaaataaggctagtccgttatcaacttgaaaaagtggcaccgagtcggtgcttttttTCGAACTTTTACCTAATTGCAATGTCGCCGGAGCTagcttggcgtaactagatct
top10_pam_sgRNA_lib	T10PAMSGRNA_25201_4C*6A*7A*8C_AAAG	ACACTAACAGTGTCTAAACA	ACACTAACAGTGTCTAAACAAAAGGC	AAAG	GTGACATG	TAATGAGCT	gtggaaaggacgaaacaccgACACTAACAGTGTCTAAACAgtttcagagctatgctggaaacagcatagcaagttgaaataaggctagtccgttatcaacttgaaaaagtggcaccgagtcggtgcttttttTAATGAGCTACACTAACAGTGTCTAAACAAAAGGCagcttggcgtaactagatct
top10_pam_sgRNA_lib	T10PAMSGRNA_25202_4C*6A*7A*8C_AACG	ATCCTAACTCTCACGACGGC	ATCCTAACTCTCACGACGGCAACGCT	AACG	ACTCTGTT	GACAGACTC	gtggaaaggacgaaacaccgATCCTAACTCTCACGACGGCgtttcagagctatgctggaaacagcatagcaagttgaaataaggctagtccgttatcaacttgaaaaagtggcaccgagtcggtgcttttttGACAGACTCATCCTAACTCTCACGACGGCAACGCTagcttggcgtaactagatct
top10_pam_sgRNA_lib	T10PAMSGRNA_25203_4C*6A*7A*8C_AAGG	CGACTAACTGCTATGTAGGG	CGACTAACTGCTATGTAGGGAAGGGT	AAGG	GCTAGTTG	GAACAATCA	gtggaaaggacgaaacaccgCGACTAACTGCTATGTAGGGgtttcagagctatgctggaaacagcatagcaagttgaaataaggctagtccgttatcaacttgaaaaagtggcaccgagtcggtgcttttttGAACAATCACGACTAACTGCTATGTAGGGAAGGGTagcttggcgtaactagatct
top10_pam_sgRNA_lib	T10PAMSGRNA_25204_4C*6A*7A*8C_AGAG	GCACTAACTGGCACGTTATC	GCACTAACTGGCACGTTATCAGAGGC	AGAG	TCCGCTTA	TTTATGTTC	gtggaaaggacgaaacaccgGCACTAACTGGCACGTTATCgtttcagagctatgctggaaacagcatagcaagttgaaataaggctagtccgttatcaacttgaaaaagtggcaccgagtcggtgcttttttTTTATGTTCGCACTAACTGGCACGTTATCAGAGGCagcttggcgtaactagatct
top10_pam_sgRNA_lib	T10PAMSGRNA_25205_4C*6A*7A*8C_AGCG	ACTCTAACTAGTCGGTACAC	ACTCTAACTAGTCGGTACACAGCGCG	AGCG	CATTACAG	AGGTCCCGA	gtggaaaggacgaaacaccgACTCTAACTAGTCGGTACACgtttcagagctatgctggaaacagcatagcaagttgaaataaggctagtccgttatcaacttgaaaaagtggcaccgagtcggtgcttttttAGGTCCCGAACTCTAACTAGTCGGTACACAGCGCGagcttggcgtaactagatct
top10_pam_sgRNA_lib	T10PAMSGRNA_25206_4C*6A*7A*8C_AGGG	AGCCTAACGCGATGACAGCA	AGCCTAACGCGATGACAGCAAGGGTG	AGGG	ACCGCGAT	TAACAGCCA	gtggaaaggacgaaacaccgAGCCTAACGCGATGACAGCAgtttcagagctatgctggaaacagcatagcaagttgaaataaggctagtccgttatcaacttgaaaaagtggcaccgagtcggtgcttttttTAACAGCCAAGCCTAACGCGATGACAGCAAGGGTGagcttggcgtaactagatct
top10_pam_sgRNA_lib	T10PAMSGRNA_25207_4C*6A*7A*8C_GAAG	TATCTAACTCTTATGTCAGT	TATCTAACTCTTATGTCAGTGAAGTA	GAAG	CGTGATCG	ACCTCGTTT	gtggaaaggacgaaacaccgTATCTAACTCTTATGTCAGTgtttcagagctatgctggaaacagcatagcaagttgaaataaggctagtccgttatcaacttgaaaaagtggcaccgagtcggtgcttttttACCTCGTTTTATCTAACTCTTATGTCAGTGAAGTAagcttggcgtaactagatct
top10_pam_sgRNA_lib	T10PAMSGRNA_25208_4C*6A*7A*8C_GACG	GTCCTAACCGGCTATATGGC	GTCCTAACCGGCTATATGGCGACGGA	GACG	ACAAAGTC	GGTACCGGA	gtggaaaggacgaaacaccgGTCCTAACCGGCTATATGGCgtttcagagctatgctggaaacagcatagcaagttgaaataaggctagtccgttatcaacttgaaaaagtggcaccgagtcggtgcttttttGGTACCGGAGTCCTAACCGGCTATATGGCGACGGAagcttggcgtaactagatct
top10_pam_sgRNA_lib	T10PAMSGRNA_25209_4C*6A*7A*8C_GAGG	ATCCTAACGCCGGCACTACT	ATCCTAACGCCGGCACTACTGAGGAC	GAGG	TAAGCCTA	CTGATGCCT	gtggaaaggacgaaacaccgATCCTAACGCCGGCACTACTgtttcagagctatgctggaaacagcatagcaagttgaaataaggctagtccgttatcaacttgaaaaagtggcaccgagtcggtgcttttttCTGATGCCTATCCTAACGCCGGCACTACTGAGGACagcttggcgtaactagatct
top10_pam_sgRNA_lib	T10PAMSGRNA_25210_4C*6A*7A*8C_GGAG	GTACTAACAGTACAGCCGCA	GTACTAACAGTACAGCCGCAGGAGTG	GGAG	CCTCAGAA	TCTATCTAG	gtggaaaggacgaaacaccgGTACTAACAGTACAGCCGCAgtttcagagctatgctggaaacagcatagcaagttgaaataaggctagtccgttatcaacttgaaaaagtggcaccgagtcggtgcttttttTCTATCTAGGTACTAACAGTACAGCCGCAGGAGTGagcttggcgtaactagatct
top10_pam_sgRNA_lib	T10PAMSGRNA_25211_4C*6A*7A_AAAG	TTACTAAGGTGATCGACTGT	TTACTAAGGTGATCGACTGTAAAGCT	AAAG	ACTGCAAG	ATGTTACTC	gtggaaaggacgaaacaccgTTACTAAGGTGATCGACTGTgtttcagagctatgctggaaacagcatagcaagttgaaataaggctagtccgttatcaacttgaaaaagtggcaccgagtcggtgcttttttATGTTACTCTTACTAAGGTGATCGACTGTAAAGCTagcttggcgtaactagatct
top10_pam_sgRNA_lib	T10PAMSGRNA_25212_4C*6A*7A_AACG	GCACTAAGTCTGGTATCTTT	GCACTAAGTCTGGTATCTTTAACGCA	AACG	ATGGCGTG	GTACCTATG	gtggaaaggacgaaacaccgGCACTAAGTCTGGTATCTTTgtttcagagctatgctggaaacagcatagcaagttgaaataaggctagtccgttatcaacttgaaaaagtggcaccgagtcggtgcttttttGTACCTATGGCACTAAGTCTGGTATCTTTAACGCAagcttggcgtaactagatct
top10_pam_sgRNA_lib	T10PAMSGRNA_25213_4C*6A*7A_AAGG	CGCCTAAGTGTTTCAGACTG	CGCCTAAGTGTTTCAGACTGAAGGGA	AAGG	TCGCGGAT	ACTGGGAGT	gtggaaaggacgaaacaccgCGCCTAAGTGTTTCAGACTGgtttcagagctatgctggaaacagcatagcaagttgaaataaggctagtccgttatcaacttgaaaaagtggcaccgagtcggtgcttttttACTGGGAGTCGCCTAAGTGTTTCAGACTGAAGGGAagcttggcgtaactagatct
top10_pam_sgRNA_lib	T10PAMSGRNA_25214_4C*6A*7A_AGAG	TACCTAAGCTACGAGTCTTA	TACCTAAGCTACGAGTCTTAAGAGTG	AGAG	TGTGGTCA	CTTCTTAGA	gtggaaaggacgaaacaccgTACCTAAGCTACGAGTCTTAgtttcagagctatgctggaaacagcatagcaagttgaaataaggctagtccgttatcaacttgaaaaagtggcaccgagtcggtgcttttttCTTCTTAGATACCTAAGCTACGAGTCTTAAGAGTGagcttggcgtaactagatct
top10_pam_sgRNA_lib	T10PAMSGRNA_25215_4C*6A*7A_AGCG	GTCCTAAGTATGTATGCTTC	GTCCTAAGTATGTATGCTTCAGCGCT	AGCG	TCTGAGTC	GCAATGCAC	gtggaaaggacgaaacaccgGTCCTAAGTATGTATGCTTCgtttcagagctatgctggaaacagcatagcaagttgaaataaggctagtccgttatcaacttgaaaaagtggcaccgagtcggtgcttttttGCAATGCACGTCCTAAGTATGTATGCTTCAGCGCTagcttggcgtaactagatct
top10_pam_sgRNA_lib	T10PAMSGRNA_25216_4C*6A*7A_AGGG	CATCTAAGGCTTGCTAATGC	CATCTAAGGCTTGCTAATGCAGGGAT	AGGG	ATTGGACT	CTGAAACCA	gtggaaaggacgaaacaccgCATCTAAGGCTTGCTAATGCgtttcagagctatgctggaaacagcatagcaagttgaaataaggctagtccgttatcaacttgaaaaagtggcaccgagtcggtgcttttttCTGAAACCACATCTAAGGCTTGCTAATGCAGGGATagcttggcgtaactagatct
top10_pam_sgRNA_lib	T10PAMSGRNA_25217_4C*6A*7A_GAAG	TGTCTAAGCTATACAGAACC	TGTCTAAGCTATACAGAACCGAAGAG	GAAG	CGTCACCG	GCAGCTGCA	gtggaaaggacgaaacaccgTGTCTAAGCTATACAGAACCgtttcagagctatgctggaaacagcatagcaagttgaaataaggctagtccgttatcaacttgaaaaagtggcaccgagtcggtgcttttttGCAGCTGCATGTCTAAGCTATACAGAACCGAAGAGagcttggcgtaactagatct
top10_pam_sgRNA_lib	T10PAMSGRNA_25218_4C*6A*7A_GACG	CGTCTAAGCGCTGAGTCCTT	CGTCTAAGCGCTGAGTCCTTGACGAC	GACG	TAAGCTAT	TCATACGCT	gtggaaaggacgaaacaccgCGTCTAAGCGCTGAGTCCTTgtttcagagctatgctggaaacagcatagcaagttgaaataaggctagtccgttatcaacttgaaaaagtggcaccgagtcggtgcttttttTCATACGCTCGTCTAAGCGCTGAGTCCTTGACGACagcttggcgtaactagatct
top10_pam_sgRNA_lib	T10PAMSGRNA_25219_4C*6A*7A_GAGG	GAGCTAAGTGGAATTGAATT	GAGCTAAGTGGAATTGAATTGAGGAC	GAGG	CGGTATCG	GGCAATGGA	gtggaaaggacgaaacaccgGAGCTAAGTGGAATTGAATTgtttcagagctatgctggaaacagcatagcaagttgaaataaggctagtccgttatcaacttgaaaaagtggcaccgagtcggtgcttttttGGCAATGGAGAGCTAAGTGGAATTGAATTGAGGACagcttggcgtaactagatct
top10_pam_sgRNA_lib	T10PAMSGRNA_25220_4C*6A*7A_GGAG	CAGCTAAGTGCGGCATTATC	CAGCTAAGTGCGGCATTATCGGAGGC	GGAG	AGGTGCAG	CTGTATGAG	gtggaaaggacgaaacaccgCAGCTAAGTGCGGCATTATCgtttcagagctatgctggaaacagcatagcaagttgaaataaggctagtccgttatcaacttgaaaaagtggcaccgagtcggtgcttttttCTGTATGAGCAGCTAAGTGCGGCATTATCGGAGGCagcttggcgtaactagatct
top10_pam_sgRNA_lib	T10PAMSGRNA_25221_4C*6A*8A_AAAG	ATGCTATATACCACGCACTG	ATGCTATATACCACGCACTGAAAGCG	AAAG	GGCGCATA	CCGATGACA	gtggaaaggacgaaacaccgATGCTATATACCACGCACTGgtttcagagctatgctggaaacagcatagcaagttgaaataaggctagtccgttatcaacttgaaaaagtggcaccgagtcggtgcttttttCCGATGACAATGCTATATACCACGCACTGAAAGCGagcttggcgtaactagatct
top10_pam_sgRNA_lib	T10PAMSGRNA_25222_4C*6A*8A_AACG	TCGCTATACTACACGACTTC	TCGCTATACTACACGACTTCAACGAC	AACG	TATGAGGC	ACTGATTGT	gtggaaaggacgaaacaccgTCGCTATACTACACGACTTCgtttcagagctatgctggaaacagcatagcaagttgaaataaggctagtccgttatcaacttgaaaaagtggcaccgagtcggtgcttttttACTGATTGTTCGCTATACTACACGACTTCAACGACagcttggcgtaactagatct
top10_pam_sgRNA_lib	T10PAMSGRNA_25223_4C*6A*8A_AAGG	CGTCTATAACCTATCGGCAG	CGTCTATAACCTATCGGCAGAAGGAG	AAGG	ATGCCACG	CGCGCCAAT	gtggaaaggacgaaacaccgCGTCTATAACCTATCGGCAGgtttcagagctatgctggaaacagcatagcaagttgaaataaggctagtccgttatcaacttgaaaaagtggcaccgagtcggtgcttttttCGCGCCAATCGTCTATAACCTATCGGCAGAAGGAGagcttggcgtaactagatct
top10_pam_sgRNA_lib	T10PAMSGRNA_25224_4C*6A*8A_AGAG	TCGCTATACACATCGACGCC	TCGCTATACACATCGACGCCAGAGTG	AGAG	TCTGATTC	TGACCCGGT	gtggaaaggacgaaacaccgTCGCTATACACATCGACGCCgtttcagagctatgctggaaacagcatagcaagttgaaataaggctagtccgttatcaacttgaaaaagtggcaccgagtcggtgcttttttTGACCCGGTTCGCTATACACATCGACGCCAGAGTGagcttggcgtaactagatct
top10_pam_sgRNA_lib	T10PAMSGRNA_25225_4C*6A*8A_AGCG	TTACTATAGAGTAGACGTTA	TTACTATAGAGTAGACGTTAAGCGGT	AGCG	ATACGACA	GTCCTATCT	gtggaaaggacgaaacaccgTTACTATAGAGTAGACGTTAgtttcagagctatgctggaaacagcatagcaagttgaaataaggctagtccgttatcaacttgaaaaagtggcaccgagtcggtgcttttttGTCCTATCTTTACTATAGAGTAGACGTTAAGCGGTagcttggcgtaactagatct
top10_pam_sgRNA_lib	T10PAMSGRNA_25226_4C*6A*8A_AGGG	AGACTATACGAGCAAGGTTA	AGACTATACGAGCAAGGTTAAGGGAC	AGGG	TAGGCATC	AGCAATCGC	gtggaaaggacgaaacaccgAGACTATACGAGCAAGGTTAgtttcagagctatgctggaaacagcatagcaagttgaaataaggctagtccgttatcaacttgaaaaagtggcaccgagtcggtgcttttttAGCAATCGCAGACTATACGAGCAAGGTTAAGGGACagcttggcgtaactagatct
top10_pam_sgRNA_lib	T10PAMSGRNA_25227_4C*6A*8A_GAAG	GGACTATAACATCGTGCTTG	GGACTATAACATCGTGCTTGGAAGTA	GAAG	CATCGTTG	CGCTTAAAT	gtggaaaggacgaaacaccgGGACTATAACATCGTGCTTGgtttcagagctatgctggaaacagcatagcaagttgaaataaggctagtccgttatcaacttgaaaaagtggcaccgagtcggtgcttttttCGCTTAAATGGACTATAACATCGTGCTTGGAAGTAagcttggcgtaactagatct
top10_pam_sgRNA_lib	T10PAMSGRNA_25228_4C*6A*8A_GACG	CGTCTATAGTGTAGACAACG	CGTCTATAGTGTAGACAACGGACGTA	GACG	TCTTCGCA	CGATCGCCT	gtggaaaggacgaaacaccgCGTCTATAGTGTAGACAACGgtttcagagctatgctggaaacagcatagcaagttgaaataaggctagtccgttatcaacttgaaaaagtggcaccgagtcggtgcttttttCGATCGCCTCGTCTATAGTGTAGACAACGGACGTAagcttggcgtaactagatct
top10_pam_sgRNA_lib	T10PAMSGRNA_25229_4C*6A*8A_GAGG	GTGCTATACGGACGATAGCA	GTGCTATACGGACGATAGCAGAGGTC	GAGG	GACTTCTA	TAGACCTTG	gtggaaaggacgaaacaccgGTGCTATACGGACGATAGCAgtttcagagctatgctggaaacagcatagcaagttgaaataaggctagtccgttatcaacttgaaaaagtggcaccgagtcggtgcttttttTAGACCTTGGTGCTATACGGACGATAGCAGAGGTCagcttggcgtaactagatct
top10_pam_sgRNA_lib	T10PAMSGRNA_25230_4C*6A*8A_GGAG	CCACTATACTTACTCGCTCG	CCACTATACTTACTCGCTCGGGAGAG	GGAG	ACTCTAGA	TGCGAAACG	gtggaaaggacgaaacaccgCCACTATACTTACTCGCTCGgtttcagagctatgctggaaacagcatagcaagttgaaataaggctagtccgttatcaacttgaaaaagtggcaccgagtcggtgcttttttTGCGAAACGCCACTATACTTACTCGCTCGGGAGAGagcttggcgtaactagatct
top10_pam_sgRNA_lib	T10PAMSGRNA_25231_4C*6A_AAAG	AAGCTATTCAACCTGCACGC	AAGCTATTCAACCTGCACGCAAAGAG	AAAG	CTCGTGAT	ACGTGCTGC	gtggaaaggacgaaacaccgAAGCTATTCAACCTGCACGCgtttcagagctatgctggaaacagcatagcaagttgaaataaggctagtccgttatcaacttgaaaaagtggcaccgagtcggtgcttttttACGTGCTGCAAGCTATTCAACCTGCACGCAAAGAGagcttggcgtaactagatct
top10_pam_sgRNA_lib	T10PAMSGRNA_25232_4C*6A_AACG	GCGCTATTACAGAGGTGTTG	GCGCTATTACAGAGGTGTTGAACGTC	AACG	CAAGGTCT	GTTAACTAG	gtggaaaggacgaaacaccgGCGCTATTACAGAGGTGTTGgtttcagagctatgctggaaacagcatagcaagttgaaataaggctagtccgttatcaacttgaaaaagtggcaccgagtcggtgcttttttGTTAACTAGGCGCTATTACAGAGGTGTTGAACGTCagcttggcgtaactagatct
top10_pam_sgRNA_lib	T10PAMSGRNA_25233_4C*6A_AAGG	TGCCTATTCTAGTGATCACC	TGCCTATTCTAGTGATCACCAAGGTA	AAGG	CCGTTAGA	ATACGTACC	gtggaaaggacgaaacaccgTGCCTATTCTAGTGATCACCgtttcagagctatgctggaaacagcatagcaagttgaaataaggctagtccgttatcaacttgaaaaagtggcaccgagtcggtgcttttttATACGTACCTGCCTATTCTAGTGATCACCAAGGTAagcttggcgtaactagatct
top10_pam_sgRNA_lib	T10PAMSGRNA_25234_4C*6A_AGAG	CTGCTATTTAGTGCGACCTT	CTGCTATTTAGTGCGACCTTAGAGAT	AGAG	CGTAGTTA	GCCACCAGT	gtggaaaggacgaaacaccgCTGCTATTTAGTGCGACCTTgtttcagagctatgctggaaacagcatagcaagttgaaataaggctagtccgttatcaacttgaaaaagtggcaccgagtcggtgcttttttGCCACCAGTCTGCTATTTAGTGCGACCTTAGAGATagcttggcgtaactagatct
top10_pam_sgRNA_lib	T10PAMSGRNA_25235_4C*6A_AGCG	TGTCTATTGAATGTGTGCCT	TGTCTATTGAATGTGTGCCTAGCGTG	AGCG	CGATCATA	AATCTTGGC	gtggaaaggacgaaacaccgTGTCTATTGAATGTGTGCCTgtttcagagctatgctggaaacagcatagcaagttgaaataaggctagtccgttatcaacttgaaaaagtggcaccgagtcggtgcttttttAATCTTGGCTGTCTATTGAATGTGTGCCTAGCGTGagcttggcgtaactagatct
top10_pam_sgRNA_lib	T10PAMSGRNA_25236_4C*6A_AGGG	GGCCTATTCTAACGGTTGGC	GGCCTATTCTAACGGTTGGCAGGGCT	AGGG	AGACCTTG	GAGCCTTTA	gtggaaaggacgaaacaccgGGCCTATTCTAACGGTTGGCgtttcagagctatgctggaaacagcatagcaagttgaaataaggctagtccgttatcaacttgaaaaagtggcaccgagtcggtgcttttttGAGCCTTTAGGCCTATTCTAACGGTTGGCAGGGCTagcttggcgtaactagatct
top10_pam_sgRNA_lib	T10PAMSGRNA_25237_4C*6A_GAAG	TTCCTATTGAATATTGTGGA	TTCCTATTGAATATTGTGGAGAAGGC	GAAG	CTCGGAGC	CGCATTTAA	gtggaaaggacgaaacaccgTTCCTATTGAATATTGTGGAgtttcagagctatgctggaaacagcatagcaagttgaaataaggctagtccgttatcaacttgaaaaagtggcaccgagtcggtgcttttttCGCATTTAATTCCTATTGAATATTGTGGAGAAGGCagcttggcgtaactagatct
top10_pam_sgRNA_lib	T10PAMSGRNA_25238_4C*6A_GACG	ATACTATTCAAAGAGATTAA	ATACTATTCAAAGAGATTAAGACGAC	GACG	AACGATAA	TGAACAAGA	gtggaaaggacgaaacaccgATACTATTCAAAGAGATTAAgtttcagagctatgctggaaacagcatagcaagttgaaataaggctagtccgttatcaacttgaaaaagtggcaccgagtcggtgcttttttTGAACAAGAATACTATTCAAAGAGATTAAGACGACagcttggcgtaactagatct
top10_pam_sgRNA_lib	T10PAMSGRNA_25239_4C*6A_GAGG	ACACTATTTGTAGATATTTA	ACACTATTTGTAGATATTTAGAGGAT	GAGG	CTTGCACT	GGCGTTGTA	gtggaaaggacgaaacaccgACACTATTTGTAGATATTTAgtttcagagctatgctggaaacagcatagcaagttgaaataaggctagtccgttatcaacttgaaaaagtggcaccgagtcggtgcttttttGGCGTTGTAACACTATTTGTAGATATTTAGAGGATagcttggcgtaactagatct
top10_pam_sgRNA_lib	T10PAMSGRNA_25240_4C*6A_GGAG	GGTCTATTAGCAACGCCTAC	GGTCTATTAGCAACGCCTACGGAGTA	GGAG	TAACGTGC	CTCGCTGAA	gtggaaaggacgaaacaccgGGTCTATTAGCAACGCCTACgtttcagagctatgctggaaacagcatagcaagttgaaataaggctagtccgttatcaacttgaaaaagtggcaccgagtcggtgcttttttCTCGCTGAAGGTCTATTAGCAACGCCTACGGAGTAagcttggcgtaactagatct
top10_pam_sgRNA_lib	T10PAMSGRNA_25241_4C*6A*8C_AAAG	CGTCTATCAGCAAGGAACTG	CGTCTATCAGCAAGGAACTGAAAGTA	AAAG	TCGATAAA	AGGTTCAGA	gtggaaaggacgaaacaccgCGTCTATCAGCAAGGAACTGgtttcagagctatgctggaaacagcatagcaagttgaaataaggctagtccgttatcaacttgaaaaagtggcaccgagtcggtgcttttttAGGTTCAGACGTCTATCAGCAAGGAACTGAAAGTAagcttggcgtaactagatct
top10_pam_sgRNA_lib	T10PAMSGRNA_25242_4C*6A*8C_AACG	CGCCTATCTATGGACACTAC	CGCCTATCTATGGACACTACAACGCA	AACG	GATATAAC	TGAGCGTAT	gtggaaaggacgaaacaccgCGCCTATCTATGGACACTACgtttcagagctatgctggaaacagcatagcaagttgaaataaggctagtccgttatcaacttgaaaaagtggcaccgagtcggtgcttttttTGAGCGTATCGCCTATCTATGGACACTACAACGCAagcttggcgtaactagatct
top10_pam_sgRNA_lib	T10PAMSGRNA_25243_4C*6A*8C_AAGG	GGACTATCATACCATCGAAT	GGACTATCATACCATCGAATAAGGAC	AAGG	TAAGCGCG	CTAGTCGAA	gtggaaaggacgaaacaccgGGACTATCATACCATCGAATgtttcagagctatgctggaaacagcatagcaagttgaaataaggctagtccgttatcaacttgaaaaagtggcaccgagtcggtgcttttttCTAGTCGAAGGACTATCATACCATCGAATAAGGACagcttggcgtaactagatct
top10_pam_sgRNA_lib	T10PAMSGRNA_25244_4C*6A*8C_AGAG	CCACTATCGTGCAGGATCGC	CCACTATCGTGCAGGATCGCAGAGTC	AGAG	TACGACAT	CGCCCTCAC	gtggaaaggacgaaacaccgCCACTATCGTGCAGGATCGCgtttcagagctatgctggaaacagcatagcaagttgaaataaggctagtccgttatcaacttgaaaaagtggcaccgagtcggtgcttttttCGCCCTCACCCACTATCGTGCAGGATCGCAGAGTCagcttggcgtaactagatct
top10_pam_sgRNA_lib	T10PAMSGRNA_25245_4C*6A*8C_AGCG	TGACTATCGTACTGGATACC	TGACTATCGTACTGGATACCAGCGCG	AGCG	CGTTAACG	GTCCGCTAG	gtggaaaggacgaaacaccgTGACTATCGTACTGGATACCgtttcagagctatgctggaaacagcatagcaagttgaaataaggctagtccgttatcaacttgaaaaagtggcaccgagtcggtgcttttttGTCCGCTAGTGACTATCGTACTGGATACCAGCGCGagcttggcgtaactagatct
top10_pam_sgRNA_lib	T10PAMSGRNA_25246_4C*6A*8C_AGGG	CTCCTATCGAAATGTGTGTA	CTCCTATCGAAATGTGTGTAAGGGTG	AGGG	AAGCCTCC	CAGCATCAC	gtggaaaggacgaaacaccgCTCCTATCGAAATGTGTGTAgtttcagagctatgctggaaacagcatagcaagttgaaataaggctagtccgttatcaacttgaaaaagtggcaccgagtcggtgcttttttCAGCATCACCTCCTATCGAAATGTGTGTAAGGGTGagcttggcgtaactagatct
top10_pam_sgRNA_lib	T10PAMSGRNA_25247_4C*6A*8C_GAAG	TTACTATCATGGCGGTGGCG	TTACTATCATGGCGGTGGCGGAAGCT	GAAG	TTCAGTCG	CTTGAGTGG	gtggaaaggacgaaacaccgTTACTATCATGGCGGTGGCGgtttcagagctatgctggaaacagcatagcaagttgaaataaggctagtccgttatcaacttgaaaaagtggcaccgagtcggtgcttttttCTTGAGTGGTTACTATCATGGCGGTGGCGGAAGCTagcttggcgtaactagatct
top10_pam_sgRNA_lib	T10PAMSGRNA_25248_4C*6A*8C_GACG	CCTCTATCACTTTCGCTACC	CCTCTATCACTTTCGCTACCGACGGT	GACG	CACTGTTG	TAACGGCAG	gtggaaaggacgaaacaccgCCTCTATCACTTTCGCTACCgtttcagagctatgctggaaacagcatagcaagttgaaataaggctagtccgttatcaacttgaaaaagtggcaccgagtcggtgcttttttTAACGGCAGCCTCTATCACTTTCGCTACCGACGGTagcttggcgtaactagatct
top10_pam_sgRNA_lib	T10PAMSGRNA_25249_4C*6A*8C_GAGG	TAGCTATCTGGTCGGTGCTG	TAGCTATCTGGTCGGTGCTGGAGGCT	GAGG	GTTCCTAG	TGCCGGGAC	gtggaaaggacgaaacaccgTAGCTATCTGGTCGGTGCTGgtttcagagctatgctggaaacagcatagcaagttgaaataaggctagtccgttatcaacttgaaaaagtggcaccgagtcggtgcttttttTGCCGGGACTAGCTATCTGGTCGGTGCTGGAGGCTagcttggcgtaactagatct
top10_pam_sgRNA_lib	T10PAMSGRNA_25250_4C*6A*8C_GGAG	TCGCTATCATCTGCACTATA	TCGCTATCATCTGCACTATAGGAGTA	GGAG	TTCTTGAA	CGATGTTGG	gtggaaaggacgaaacaccgTCGCTATCATCTGCACTATAgtttcagagctatgctggaaacagcatagcaagttgaaataaggctagtccgttatcaacttgaaaaagtggcaccgagtcggtgcttttttCGATGTTGGTCGCTATCATCTGCACTATAGGAGTAagcttggcgtaactagatct
top10_pam_sgRNA_lib	T10PAMSGRNA_25251_4C*6A_AAAG	AATCTATGTACCAGCATTCC	AATCTATGTACCAGCATTCCAAAGGC	AAAG	TGACACGG	TTCGTCATA	gtggaaaggacgaaacaccgAATCTATGTACCAGCATTCCgtttcagagctatgctggaaacagcatagcaagttgaaataaggctagtccgttatcaacttgaaaaagtggcaccgagtcggtgcttttttTTCGTCATAAATCTATGTACCAGCATTCCAAAGGCagcttggcgtaactagatct
top10_pam_sgRNA_lib	T10PAMSGRNA_25252_4C*6A_AACG	ACTCTATGATGGGCGAGTAA	ACTCTATGATGGGCGAGTAAAACGAG	AACG	GGTACTGG	TTGTCAAAC	gtggaaaggacgaaacaccgACTCTATGATGGGCGAGTAAgtttcagagctatgctggaaacagcatagcaagttgaaataaggctagtccgttatcaacttgaaaaagtggcaccgagtcggtgcttttttTTGTCAAACACTCTATGATGGGCGAGTAAAACGAGagcttggcgtaactagatct
top10_pam_sgRNA_lib	T10PAMSGRNA_25253_4C*6A_AAGG	AACCTATGGCCAGTTGCTTG	AACCTATGGCCAGTTGCTTGAAGGGT	AAGG	TAGTGTCA	TGAAGCAAT	gtggaaaggacgaaacaccgAACCTATGGCCAGTTGCTTGgtttcagagctatgctggaaacagcatagcaagttgaaataaggctagtccgttatcaacttgaaaaagtggcaccgagtcggtgcttttttTGAAGCAATAACCTATGGCCAGTTGCTTGAAGGGTagcttggcgtaactagatct
top10_pam_sgRNA_lib	T10PAMSGRNA_25254_4C*6A_AGAG	GCGCTATGATTCCATCCACA	GCGCTATGATTCCATCCACAAGAGCA	AGAG	GTTGCAGC	CTATCAACG	gtggaaaggacgaaacaccgGCGCTATGATTCCATCCACAgtttcagagctatgctggaaacagcatagcaagttgaaataaggctagtccgttatcaacttgaaaaagtggcaccgagtcggtgcttttttCTATCAACGGCGCTATGATTCCATCCACAAGAGCAagcttggcgtaactagatct
top10_pam_sgRNA_lib	T10PAMSGRNA_25255_4C*6A_AGCG	GTGCTATGCTCGAGGCCCAC	GTGCTATGCTCGAGGCCCACAGCGTC	AGCG	CTGGGAAC	ACACCCGTC	gtggaaaggacgaaacaccgGTGCTATGCTCGAGGCCCACgtttcagagctatgctggaaacagcatagcaagttgaaataaggctagtccgttatcaacttgaaaaagtggcaccgagtcggtgcttttttACACCCGTCGTGCTATGCTCGAGGCCCACAGCGTCagcttggcgtaactagatct
top10_pam_sgRNA_lib	T10PAMSGRNA_25256_4C*6A_AGGG	TATCTATGAGACTCGTCGGA	TATCTATGAGACTCGTCGGAAGGGTA	AGGG	TTTGATTC	GATACTACT	gtggaaaggacgaaacaccgTATCTATGAGACTCGTCGGAgtttcagagctatgctggaaacagcatagcaagttgaaataaggctagtccgttatcaacttgaaaaagtggcaccgagtcggtgcttttttGATACTACTTATCTATGAGACTCGTCGGAAGGGTAagcttggcgtaactagatct
top10_pam_sgRNA_lib	T10PAMSGRNA_25257_4C*6A_GAAG	TACCTATGTATTAGTCTATC	TACCTATGTATTAGTCTATCGAAGAC	GAAG	ACGCACTT	GCTATAGAT	gtggaaaggacgaaacaccgTACCTATGTATTAGTCTATCgtttcagagctatgctggaaacagcatagcaagttgaaataaggctagtccgttatcaacttgaaaaagtggcaccgagtcggtgcttttttGCTATAGATTACCTATGTATTAGTCTATCGAAGACagcttggcgtaactagatct
top10_pam_sgRNA_lib	T10PAMSGRNA_25258_4C*6A_GACG	CCACTATGCTCCGTACCACC	CCACTATGCTCCGTACCACCGACGAT	GACG	AACATTGT	GCCTCCAAC	gtggaaaggacgaaacaccgCCACTATGCTCCGTACCACCgtttcagagctatgctggaaacagcatagcaagttgaaataaggctagtccgttatcaacttgaaaaagtggcaccgagtcggtgcttttttGCCTCCAACCCACTATGCTCCGTACCACCGACGATagcttggcgtaactagatct
top10_pam_sgRNA_lib	T10PAMSGRNA_25259_4C*6A_GAGG	CCACTATGGCCCATCACCAC	CCACTATGGCCCATCACCACGAGGCA	GAGG	GGGTCACG	AGAATTCCC	gtggaaaggacgaaacaccgCCACTATGGCCCATCACCACgtttcagagctatgctggaaacagcatagcaagttgaaataaggctagtccgttatcaacttgaaaaagtggcaccgagtcggtgcttttttAGAATTCCCCCACTATGGCCCATCACCACGAGGCAagcttggcgtaactagatct
top10_pam_sgRNA_lib	T10PAMSGRNA_25260_4C*6A_GGAG	GTGCTATGCAACAGGACTAT	GTGCTATGCAACAGGACTATGGAGCT	GGAG	AGAATTCT	CATGCTAAA	gtggaaaggacgaaacaccgGTGCTATGCAACAGGACTATgtttcagagctatgctggaaacagcatagcaagttgaaataaggctagtccgttatcaacttgaaaaagtggcaccgagtcggtgcttttttCATGCTAAAGTGCTATGCAACAGGACTATGGAGCTagcttggcgtaactagatct
top10_pam_sgRNA_lib	T10PAMSGRNA_25261_4C*6A*7C*8A_AAAG	CAGCTACAGTAGGCCTTAAT	CAGCTACAGTAGGCCTTAATAAAGTC	AAAG	GGCAAATC	TGCGATAAC	gtggaaaggacgaaacaccgCAGCTACAGTAGGCCTTAATgtttcagagctatgctggaaacagcatagcaagttgaaataaggctagtccgttatcaacttgaaaaagtggcaccgagtcggtgcttttttTGCGATAACCAGCTACAGTAGGCCTTAATAAAGTCagcttggcgtaactagatct
top10_pam_sgRNA_lib	T10PAMSGRNA_25262_4C*6A*7C*8A_AACG	TCTCTACAAGATGCTCCGTT	TCTCTACAAGATGCTCCGTTAACGAC	AACG	AAAGGGTC	CGACTAGAG	gtggaaaggacgaaacaccgTCTCTACAAGATGCTCCGTTgtttcagagctatgctggaaacagcatagcaagttgaaataaggctagtccgttatcaacttgaaaaagtggcaccgagtcggtgcttttttCGACTAGAGTCTCTACAAGATGCTCCGTTAACGACagcttggcgtaactagatct
top10_pam_sgRNA_lib	T10PAMSGRNA_25263_4C*6A*7C*8A_AAGG	GTGCTACATCGCTAATTATA	GTGCTACATCGCTAATTATAAAGGCG	AAGG	AGGCTTAG	ACGCTCCCT	gtggaaaggacgaaacaccgGTGCTACATCGCTAATTATAgtttcagagctatgctggaaacagcatagcaagttgaaataaggctagtccgttatcaacttgaaaaagtggcaccgagtcggtgcttttttACGCTCCCTGTGCTACATCGCTAATTATAAAGGCGagcttggcgtaactagatct
top10_pam_sgRNA_lib	T10PAMSGRNA_25264_4C*6A*7C*8A_AGAG	GACCTACAAGTTATGACCCA	GACCTACAAGTTATGACCCAAGAGGA	AGAG	TTCTATTG	CTGTTGCAT	gtggaaaggacgaaacaccgGACCTACAAGTTATGACCCAgtttcagagctatgctggaaacagcatagcaagttgaaataaggctagtccgttatcaacttgaaaaagtggcaccgagtcggtgcttttttCTGTTGCATGACCTACAAGTTATGACCCAAGAGGAagcttggcgtaactagatct
top10_pam_sgRNA_lib	T10PAMSGRNA_25265_4C*6A*7C*8A_AGCG	TGACTACATCCGAGTAGCGT	TGACTACATCCGAGTAGCGTAGCGAT	AGCG	ATCTTGTG	CGCTCCTAC	gtggaaaggacgaaacaccgTGACTACATCCGAGTAGCGTgtttcagagctatgctggaaacagcatagcaagttgaaataaggctagtccgttatcaacttgaaaaagtggcaccgagtcggtgcttttttCGCTCCTACTGACTACATCCGAGTAGCGTAGCGATagcttggcgtaactagatct
top10_pam_sgRNA_lib	T10PAMSGRNA_25266_4C*6A*7C*8A_AGGG	ATACTACAGTTCGATGAACT	ATACTACAGTTCGATGAACTAGGGAG	AGGG	TATTCCAG	CATTGACAT	gtggaaaggacgaaacaccgATACTACAGTTCGATGAACTgtttcagagctatgctggaaacagcatagcaagttgaaataaggctagtccgttatcaacttgaaaaagtggcaccgagtcggtgcttttttCATTGACATATACTACAGTTCGATGAACTAGGGAGagcttggcgtaactagatct
top10_pam_sgRNA_lib	T10PAMSGRNA_25267_4C*6A*7C*8A_GAAG	TGACTACAGCATATGAAGAT	TGACTACAGCATATGAAGATGAAGGC	GAAG	AGAACTCT	CGGGATCCA	gtggaaaggacgaaacaccgTGACTACAGCATATGAAGATgtttcagagctatgctggaaacagcatagcaagttgaaataaggctagtccgttatcaacttgaaaaagtggcaccgagtcggtgcttttttCGGGATCCATGACTACAGCATATGAAGATGAAGGCagcttggcgtaactagatct
top10_pam_sgRNA_lib	T10PAMSGRNA_25268_4C*6A*7C*8A_GACG	ACTCTACACATTCTTAGATT	ACTCTACACATTCTTAGATTGACGAG	GACG	GGCCAAAT	CATCGGTCA	gtggaaaggacgaaacaccgACTCTACACATTCTTAGATTgtttcagagctatgctggaaacagcatagcaagttgaaataaggctagtccgttatcaacttgaaaaagtggcaccgagtcggtgcttttttCATCGGTCAACTCTACACATTCTTAGATTGACGAGagcttggcgtaactagatct
top10_pam_sgRNA_lib	T10PAMSGRNA_25269_4C*6A*7C*8A_GAGG	CAGCTACATGATGCACTCCT	CAGCTACATGATGCACTCCTGAGGCA	GAGG	CGGCTGAT	GTGCATCTG	gtggaaaggacgaaacaccgCAGCTACATGATGCACTCCTgtttcagagctatgctggaaacagcatagcaagttgaaataaggctagtccgttatcaacttgaaaaagtggcaccgagtcggtgcttttttGTGCATCTGCAGCTACATGATGCACTCCTGAGGCAagcttggcgtaactagatct
top10_pam_sgRNA_lib	T10PAMSGRNA_25270_4C*6A*7C*8A_GGAG	TCGCTACACAGGTCACGCAC	TCGCTACACAGGTCACGCACGGAGGA	GGAG	CTATTGAG	CGGTAAACA	gtggaaaggacgaaacaccgTCGCTACACAGGTCACGCACgtttcagagctatgctggaaacagcatagcaagttgaaataaggctagtccgttatcaacttgaaaaagtggcaccgagtcggtgcttttttCGGTAAACATCGCTACACAGGTCACGCACGGAGGAagcttggcgtaactagatct
top10_pam_sgRNA_lib	T10PAMSGRNA_25271_4C*6A*7C_AAAG	TGACTACTACACATCAGGCT	TGACTACTACACATCAGGCTAAAGGT	AAAG	CTTACGGA	CTGAACGTT	gtggaaaggacgaaacaccgTGACTACTACACATCAGGCTgtttcagagctatgctggaaacagcatagcaagttgaaataaggctagtccgttatcaacttgaaaaagtggcaccgagtcggtgcttttttCTGAACGTTTGACTACTACACATCAGGCTAAAGGTagcttggcgtaactagatct
top10_pam_sgRNA_lib	T10PAMSGRNA_25272_4C*6A*7C_AACG	GAGCTACTAGGCCGTCACAC	GAGCTACTAGGCCGTCACACAACGTA	AACG	GCAGTCGG	TAGTTAGCT	gtggaaaggacgaaacaccgGAGCTACTAGGCCGTCACACgtttcagagctatgctggaaacagcatagcaagttgaaataaggctagtccgttatcaacttgaaaaagtggcaccgagtcggtgcttttttTAGTTAGCTGAGCTACTAGGCCGTCACACAACGTAagcttggcgtaactagatct
top10_pam_sgRNA_lib	T10PAMSGRNA_25273_4C*6A*7C_AAGG	GCGCTACTTGCTATCTGGGC	GCGCTACTTGCTATCTGGGCAAGGAT	AAGG	AATGGCCA	GTTCTTATA	gtggaaaggacgaaacaccgGCGCTACTTGCTATCTGGGCgtttcagagctatgctggaaacagcatagcaagttgaaataaggctagtccgttatcaacttgaaaaagtggcaccgagtcggtgcttttttGTTCTTATAGCGCTACTTGCTATCTGGGCAAGGATagcttggcgtaactagatct
top10_pam_sgRNA_lib	T10PAMSGRNA_25274_4C*6A*7C_AGAG	TTACTACTCTCTACGAGCCC	TTACTACTCTCTACGAGCCCAGAGAG	AGAG	ATACTGAG	GGTCAAGCT	gtggaaaggacgaaacaccgTTACTACTCTCTACGAGCCCgtttcagagctatgctggaaacagcatagcaagttgaaataaggctagtccgttatcaacttgaaaaagtggcaccgagtcggtgcttttttGGTCAAGCTTTACTACTCTCTACGAGCCCAGAGAGagcttggcgtaactagatct
top10_pam_sgRNA_lib	T10PAMSGRNA_25275_4C*6A*7C_AGCG	GCTCTACTATCGCTTACTTG	GCTCTACTATCGCTTACTTGAGCGCT	AGCG	CGCTTACA	GCTGGATTC	gtggaaaggacgaaacaccgGCTCTACTATCGCTTACTTGgtttcagagctatgctggaaacagcatagcaagttgaaataaggctagtccgttatcaacttgaaaaagtggcaccgagtcggtgcttttttGCTGGATTCGCTCTACTATCGCTTACTTGAGCGCTagcttggcgtaactagatct
top10_pam_sgRNA_lib	T10PAMSGRNA_25276_4C*6A*7C_AGGG	ATACTACTAGCACGCTTGCA	ATACTACTAGCACGCTTGCAAGGGTC	AGGG	GCCTATGA	AATAGGCCA	gtggaaaggacgaaacaccgATACTACTAGCACGCTTGCAgtttcagagctatgctggaaacagcatagcaagttgaaataaggctagtccgttatcaacttgaaaaagtggcaccgagtcggtgcttttttAATAGGCCAATACTACTAGCACGCTTGCAAGGGTCagcttggcgtaactagatct
top10_pam_sgRNA_lib	T10PAMSGRNA_25277_4C*6A*7C_GAAG	AGACTACTGCAGTCTCAGTG	AGACTACTGCAGTCTCAGTGGAAGTA	GAAG	CGCTGACG	AGTTGATGC	gtggaaaggacgaaacaccgAGACTACTGCAGTCTCAGTGgtttcagagctatgctggaaacagcatagcaagttgaaataaggctagtccgttatcaacttgaaaaagtggcaccgagtcggtgcttttttAGTTGATGCAGACTACTGCAGTCTCAGTGGAAGTAagcttggcgtaactagatct
top10_pam_sgRNA_lib	T10PAMSGRNA_25278_4C*6A*7C_GACG	CCGCTACTTCTTAGATGCTC	CCGCTACTTCTTAGATGCTCGACGAC	GACG	ATCCGAAT	GCGTAGTAA	gtggaaaggacgaaacaccgCCGCTACTTCTTAGATGCTCgtttcagagctatgctggaaacagcatagcaagttgaaataaggctagtccgttatcaacttgaaaaagtggcaccgagtcggtgcttttttGCGTAGTAACCGCTACTTCTTAGATGCTCGACGACagcttggcgtaactagatct
top10_pam_sgRNA_lib	T10PAMSGRNA_25279_4C*6A*7C_GAGG	GGACTACTGCCAGCACTCCT	GGACTACTGCCAGCACTCCTGAGGCT	GAGG	TCATTCTG	CGCACACGT	gtggaaaggacgaaacaccgGGACTACTGCCAGCACTCCTgtttcagagctatgctggaaacagcatagcaagttgaaataaggctagtccgttatcaacttgaaaaagtggcaccgagtcggtgcttttttCGCACACGTGGACTACTGCCAGCACTCCTGAGGCTagcttggcgtaactagatct
top10_pam_sgRNA_lib	T10PAMSGRNA_25280_4C*6A*7C_GGAG	CTACTACTGTACATAGGGTT	CTACTACTGTACATAGGGTTGGAGTG	GGAG	TCAGAGCG	CGAGCGGTA	gtggaaaggacgaaacaccgCTACTACTGTACATAGGGTTgtttcagagctatgctggaaacagcatagcaagttgaaataaggctagtccgttatcaacttgaaaaagtggcaccgagtcggtgcttttttCGAGCGGTACTACTACTGTACATAGGGTTGGAGTGagcttggcgtaactagatct
top10_pam_sgRNA_lib	T10PAMSGRNA_25281_4C*6A*7C*8C_AAAG	GAGCTACCACAGATACAAAG	GAGCTACCACAGATACAAAGAAAGGT	AAAG	GATAAGCG	ATGTTGCCG	gtggaaaggacgaaacaccgGAGCTACCACAGATACAAAGgtttcagagctatgctggaaacagcatagcaagttgaaataaggctagtccgttatcaacttgaaaaagtggcaccgagtcggtgcttttttATGTTGCCGGAGCTACCACAGATACAAAGAAAGGTagcttggcgtaactagatct
top10_pam_sgRNA_lib	T10PAMSGRNA_25282_4C*6A*7C*8C_AACG	ACTCTACCAGAACTTACTTG	ACTCTACCAGAACTTACTTGAACGTG	AACG	GTGGTTCA	TGGCACTCT	gtggaaaggacgaaacaccgACTCTACCAGAACTTACTTGgtttcagagctatgctggaaacagcatagcaagttgaaataaggctagtccgttatcaacttgaaaaagtggcaccgagtcggtgcttttttTGGCACTCTACTCTACCAGAACTTACTTGAACGTGagcttggcgtaactagatct
top10_pam_sgRNA_lib	T10PAMSGRNA_25283_4C*6A*7C*8C_AAGG	AGCCTACCGAACTGACTCAC	AGCCTACCGAACTGACTCACAAGGCA	AAGG	GCATCTAG	TCGTCATTT	gtggaaaggacgaaacaccgAGCCTACCGAACTGACTCACgtttcagagctatgctggaaacagcatagcaagttgaaataaggctagtccgttatcaacttgaaaaagtggcaccgagtcggtgcttttttTCGTCATTTAGCCTACCGAACTGACTCACAAGGCAagcttggcgtaactagatct
top10_pam_sgRNA_lib	T10PAMSGRNA_25284_4C*6A*7C*8C_AGAG	ACTCTACCCAAAGACACTTC	ACTCTACCCAAAGACACTTCAGAGCT	AGAG	TATGTTCT	CCCAAGATA	gtggaaaggacgaaacaccgACTCTACCCAAAGACACTTCgtttcagagctatgctggaaacagcatagcaagttgaaataaggctagtccgttatcaacttgaaaaagtggcaccgagtcggtgcttttttCCCAAGATAACTCTACCCAAAGACACTTCAGAGCTagcttggcgtaactagatct
top10_pam_sgRNA_lib	T10PAMSGRNA_25285_4C*6A*7C*8C_AGCG	CGTCTACCCTGGTGAGCAGG	CGTCTACCCTGGTGAGCAGGAGCGTA	AGCG	CAGGTAAC	TCATTCCGC	gtggaaaggacgaaacaccgCGTCTACCCTGGTGAGCAGGgtttcagagctatgctggaaacagcatagcaagttgaaataaggctagtccgttatcaacttgaaaaagtggcaccgagtcggtgcttttttTCATTCCGCCGTCTACCCTGGTGAGCAGGAGCGTAagcttggcgtaactagatct
top10_pam_sgRNA_lib	T10PAMSGRNA_25286_4C*6A*7C*8C_AGGG	GAGCTACCTACCCACAGATG	GAGCTACCTACCCACAGATGAGGGGT	AGGG	CGAATACA	GGAGCTACG	gtggaaaggacgaaacaccgGAGCTACCTACCCACAGATGgtttcagagctatgctggaaacagcatagcaagttgaaataaggctagtccgttatcaacttgaaaaagtggcaccgagtcggtgcttttttGGAGCTACGGAGCTACCTACCCACAGATGAGGGGTagcttggcgtaactagatct
top10_pam_sgRNA_lib	T10PAMSGRNA_25287_4C*6A*7C*8C_GAAG	CTACTACCGAGCCGACTTTA	CTACTACCGAGCCGACTTTAGAAGCT	GAAG	CCTGAGGG	GCCCACGCT	gtggaaaggacgaaacaccgCTACTACCGAGCCGACTTTAgtttcagagctatgctggaaacagcatagcaagttgaaataaggctagtccgttatcaacttgaaaaagtggcaccgagtcggtgcttttttGCCCACGCTCTACTACCGAGCCGACTTTAGAAGCTagcttggcgtaactagatct
top10_pam_sgRNA_lib	T10PAMSGRNA_25288_4C*6A*7C*8C_GACG	TGCCTACCACCAGCCGGCCC	TGCCTACCACCAGCCGGCCCGACGGT	GACG	TTCGGTTA	TGGTAACGT	gtggaaaggacgaaacaccgTGCCTACCACCAGCCGGCCCgtttcagagctatgctggaaacagcatagcaagttgaaataaggctagtccgttatcaacttgaaaaagtggcaccgagtcggtgcttttttTGGTAACGTTGCCTACCACCAGCCGGCCCGACGGTagcttggcgtaactagatct
top10_pam_sgRNA_lib	T10PAMSGRNA_25289_4C*6A*7C*8C_GAGG	TAGCTACCCAGGTCGAACAT	TAGCTACCCAGGTCGAACATGAGGGC	GAGG	CCAGTCGG	GTAGGACTG	gtggaaaggacgaaacaccgTAGCTACCCAGGTCGAACATgtttcagagctatgctggaaacagcatagcaagttgaaataaggctagtccgttatcaacttgaaaaagtggcaccgagtcggtgcttttttGTAGGACTGTAGCTACCCAGGTCGAACATGAGGGCagcttggcgtaactagatct
top10_pam_sgRNA_lib	T10PAMSGRNA_25290_4C*6A*7C*8C_GGAG	CGTCTACCGTAATGCTATAT	CGTCTACCGTAATGCTATATGGAGAT	GGAG	CAAGCGTC	AATCTTTGG	gtggaaaggacgaaacaccgCGTCTACCGTAATGCTATATgtttcagagctatgctggaaacagcatagcaagttgaaataaggctagtccgttatcaacttgaaaaagtggcaccgagtcggtgcttttttAATCTTTGGCGTCTACCGTAATGCTATATGGAGATagcttggcgtaactagatct
top10_pam_sgRNA_lib	T10PAMSGRNA_25291_4C*6A*7C_AAAG	CCGCTACGTAGGAGGCAGTC	CCGCTACGTAGGAGGCAGTCAAAGTC	AAAG	CTCCGCTA	TTAGTTCGT	gtggaaaggacgaaacaccgCCGCTACGTAGGAGGCAGTCgtttcagagctatgctggaaacagcatagcaagttgaaataaggctagtccgttatcaacttgaaaaagtggcaccgagtcggtgcttttttTTAGTTCGTCCGCTACGTAGGAGGCAGTCAAAGTCagcttggcgtaactagatct
top10_pam_sgRNA_lib	T10PAMSGRNA_25292_4C*6A*7C_AACG	TCACTACGGCTGACGTAATC	TCACTACGGCTGACGTAATCAACGAG	AACG	TTTGATGC	AATGATCGT	gtggaaaggacgaaacaccgTCACTACGGCTGACGTAATCgtttcagagctatgctggaaacagcatagcaagttgaaataaggctagtccgttatcaacttgaaaaagtggcaccgagtcggtgcttttttAATGATCGTTCACTACGGCTGACGTAATCAACGAGagcttggcgtaactagatct
top10_pam_sgRNA_lib	T10PAMSGRNA_25293_4C*6A*7C_AAGG	ATCCTACGTAGTGTGCTGCA	ATCCTACGTAGTGTGCTGCAAAGGCG	AAGG	TAGATCTT	GACTTGCTC	gtggaaaggacgaaacaccgATCCTACGTAGTGTGCTGCAgtttcagagctatgctggaaacagcatagcaagttgaaataaggctagtccgttatcaacttgaaaaagtggcaccgagtcggtgcttttttGACTTGCTCATCCTACGTAGTGTGCTGCAAAGGCGagcttggcgtaactagatct
top10_pam_sgRNA_lib	T10PAMSGRNA_25294_4C*6A*7C_AGAG	AACCTACGCAGGTCATGCCC	AACCTACGCAGGTCATGCCCAGAGTC	AGAG	GGCCGCAT	GCCATTTAC	gtggaaaggacgaaacaccgAACCTACGCAGGTCATGCCCgtttcagagctatgctggaaacagcatagcaagttgaaataaggctagtccgttatcaacttgaaaaagtggcaccgagtcggtgcttttttGCCATTTACAACCTACGCAGGTCATGCCCAGAGTCagcttggcgtaactagatct
top10_pam_sgRNA_lib	T10PAMSGRNA_25295_4C*6A*7C_AGCG	GACCTACGAGGCTGCTGGCC	GACCTACGAGGCTGCTGGCCAGCGAT	AGCG	ATTTAGGC	GCCATTGCG	gtggaaaggacgaaacaccgGACCTACGAGGCTGCTGGCCgtttcagagctatgctggaaacagcatagcaagttgaaataaggctagtccgttatcaacttgaaaaagtggcaccgagtcggtgcttttttGCCATTGCGGACCTACGAGGCTGCTGGCCAGCGATagcttggcgtaactagatct
top10_pam_sgRNA_lib	T10PAMSGRNA_25296_4C*6A*7C_AGGG	ACGCTACGGTCCATTATTAA	ACGCTACGGTCCATTATTAAAGGGCT	AGGG	CAATGTTA	TCGCACTCA	gtggaaaggacgaaacaccgACGCTACGGTCCATTATTAAgtttcagagctatgctggaaacagcatagcaagttgaaataaggctagtccgttatcaacttgaaaaagtggcaccgagtcggtgcttttttTCGCACTCAACGCTACGGTCCATTATTAAAGGGCTagcttggcgtaactagatct
top10_pam_sgRNA_lib	T10PAMSGRNA_25297_4C*6A*7C_GAAG	GACCTACGTGATGCGAATAC	GACCTACGTGATGCGAATACGAAGAG	GAAG	GCGGAGCT	TAGATCGCC	gtggaaaggacgaaacaccgGACCTACGTGATGCGAATACgtttcagagctatgctggaaacagcatagcaagttgaaataaggctagtccgttatcaacttgaaaaagtggcaccgagtcggtgcttttttTAGATCGCCGACCTACGTGATGCGAATACGAAGAGagcttggcgtaactagatct
top10_pam_sgRNA_lib	T10PAMSGRNA_25298_4C*6A*7C_GACG	GCGCTACGGACTAGACCTCT	GCGCTACGGACTAGACCTCTGACGTC	GACG	ATCGCGCT	TCATTAGAG	gtggaaaggacgaaacaccgGCGCTACGGACTAGACCTCTgtttcagagctatgctggaaacagcatagcaagttgaaataaggctagtccgttatcaacttgaaaaagtggcaccgagtcggtgcttttttTCATTAGAGGCGCTACGGACTAGACCTCTGACGTCagcttggcgtaactagatct
top10_pam_sgRNA_lib	T10PAMSGRNA_25299_4C*6A*7C_GAGG	ATCCTACGTGACTACACCGG	ATCCTACGTGACTACACCGGGAGGTA	GAGG	GGTAACGG	GCCATGTGT	gtggaaaggacgaaacaccgATCCTACGTGACTACACCGGgtttcagagctatgctggaaacagcatagcaagttgaaataaggctagtccgttatcaacttgaaaaagtggcaccgagtcggtgcttttttGCCATGTGTATCCTACGTGACTACACCGGGAGGTAagcttggcgtaactagatct
top10_pam_sgRNA_lib	T10PAMSGRNA_25300_4C*6A*7C_GGAG	GATCTACGGCACGACTGACC	GATCTACGGCACGACTGACCGGAGCT	GGAG	AATACATG	AGCTTCCGA	gtggaaaggacgaaacaccgGATCTACGGCACGACTGACCgtttcagagctatgctggaaacagcatagcaagttgaaataaggctagtccgttatcaacttgaaaaagtggcaccgagtcggtgcttttttAGCTTCCGAGATCTACGGCACGACTGACCGGAGCTagcttggcgtaactagatct
top10_pam_sgRNA_lib	T10PAMSGRNA_25301_4C*6A*8A_AAAG	GGCCTAGACTGGCGTAGTAG	GGCCTAGACTGGCGTAGTAGAAAGGC	AAAG	CACTAGTC	GGCGGATCG	gtggaaaggacgaaacaccgGGCCTAGACTGGCGTAGTAGgtttcagagctatgctggaaacagcatagcaagttgaaataaggctagtccgttatcaacttgaaaaagtggcaccgagtcggtgcttttttGGCGGATCGGGCCTAGACTGGCGTAGTAGAAAGGCagcttggcgtaactagatct
top10_pam_sgRNA_lib	T10PAMSGRNA_25302_4C*6A*8A_AACG	TGACTAGACACTACACGACT	TGACTAGACACTACACGACTAACGCA	AACG	ATCTGCCC	ATTTACAGT	gtggaaaggacgaaacaccgTGACTAGACACTACACGACTgtttcagagctatgctggaaacagcatagcaagttgaaataaggctagtccgttatcaacttgaaaaagtggcaccgagtcggtgcttttttATTTACAGTTGACTAGACACTACACGACTAACGCAagcttggcgtaactagatct
top10_pam_sgRNA_lib	T10PAMSGRNA_25303_4C*6A*8A_AAGG	GTGCTAGATGATGATGAGGC	GTGCTAGATGATGATGAGGCAAGGAT	AAGG	ATTCGTTG	CGACAATTT	gtggaaaggacgaaacaccgGTGCTAGATGATGATGAGGCgtttcagagctatgctggaaacagcatagcaagttgaaataaggctagtccgttatcaacttgaaaaagtggcaccgagtcggtgcttttttCGACAATTTGTGCTAGATGATGATGAGGCAAGGATagcttggcgtaactagatct
top10_pam_sgRNA_lib	T10PAMSGRNA_25304_4C*6A*8A_AGAG	CGACTAGACTCTTACGAGCA	CGACTAGACTCTTACGAGCAAGAGCA	AGAG	ATCTTCGC	TAACTAGTA	gtggaaaggacgaaacaccgCGACTAGACTCTTACGAGCAgtttcagagctatgctggaaacagcatagcaagttgaaataaggctagtccgttatcaacttgaaaaagtggcaccgagtcggtgcttttttTAACTAGTACGACTAGACTCTTACGAGCAAGAGCAagcttggcgtaactagatct
top10_pam_sgRNA_lib	T10PAMSGRNA_25305_4C*6A*8A_AGCG	CACCTAGAGAGGTAAGGTAT	CACCTAGAGAGGTAAGGTATAGCGTA	AGCG	ATCTTAAG	TCCCTGGGA	gtggaaaggacgaaacaccgCACCTAGAGAGGTAAGGTATgtttcagagctatgctggaaacagcatagcaagttgaaataaggctagtccgttatcaacttgaaaaagtggcaccgagtcggtgcttttttTCCCTGGGACACCTAGAGAGGTAAGGTATAGCGTAagcttggcgtaactagatct
top10_pam_sgRNA_lib	T10PAMSGRNA_25306_4C*6A*8A_AGGG	ACTCTAGACGTAACGCAGTG	ACTCTAGACGTAACGCAGTGAGGGGA	AGGG	TAGGACAG	TGCTTTGTA	gtggaaaggacgaaacaccgACTCTAGACGTAACGCAGTGgtttcagagctatgctggaaacagcatagcaagttgaaataaggctagtccgttatcaacttgaaaaagtggcaccgagtcggtgcttttttTGCTTTGTAACTCTAGACGTAACGCAGTGAGGGGAagcttggcgtaactagatct
top10_pam_sgRNA_lib	T10PAMSGRNA_25307_4C*6A*8A_GAAG	TCTCTAGAGTTGCACAGCCT	TCTCTAGAGTTGCACAGCCTGAAGAT	GAAG	TCGGCGCA	TCCGATACA	gtggaaaggacgaaacaccgTCTCTAGAGTTGCACAGCCTgtttcagagctatgctggaaacagcatagcaagttgaaataaggctagtccgttatcaacttgaaaaagtggcaccgagtcggtgcttttttTCCGATACATCTCTAGAGTTGCACAGCCTGAAGATagcttggcgtaactagatct
top10_pam_sgRNA_lib	T10PAMSGRNA_25308_4C*6A*8A_GACG	AGTCTAGAGCTCATCGATGC	AGTCTAGAGCTCATCGATGCGACGTA	GACG	CCTCAGCT	AACCTGCGG	gtggaaaggacgaaacaccgAGTCTAGAGCTCATCGATGCgtttcagagctatgctggaaacagcatagcaagttgaaataaggctagtccgttatcaacttgaaaaagtggcaccgagtcggtgcttttttAACCTGCGGAGTCTAGAGCTCATCGATGCGACGTAagcttggcgtaactagatct
top10_pam_sgRNA_lib	T10PAMSGRNA_25309_4C*6A*8A_GAGG	TCTCTAGACAGTATTCAGTC	TCTCTAGACAGTATTCAGTCGAGGCA	GAGG	CTATCCGC	AGCACGGGT	gtggaaaggacgaaacaccgTCTCTAGACAGTATTCAGTCgtttcagagctatgctggaaacagcatagcaagttgaaataaggctagtccgttatcaacttgaaaaagtggcaccgagtcggtgcttttttAGCACGGGTTCTCTAGACAGTATTCAGTCGAGGCAagcttggcgtaactagatct
top10_pam_sgRNA_lib	T10PAMSGRNA_25310_4C*6A*8A_GGAG	AACCTAGAAGTGACATAACA	AACCTAGAAGTGACATAACAGGAGGC	GGAG	AGCGCTAT	TTGACAGAC	gtggaaaggacgaaacaccgAACCTAGAAGTGACATAACAgtttcagagctatgctggaaacagcatagcaagttgaaataaggctagtccgttatcaacttgaaaaagtggcaccgagtcggtgcttttttTTGACAGACAACCTAGAAGTGACATAACAGGAGGCagcttggcgtaactagatct
top10_pam_sgRNA_lib	T10PAMSGRNA_25311_4C*6A_AAAG	CGTCTAGTCGGTACCAGAAG	CGTCTAGTCGGTACCAGAAGAAAGTG	AAAG	CCTTGACT	AGCGGGTTA	gtggaaaggacgaaacaccgCGTCTAGTCGGTACCAGAAGgtttcagagctatgctggaaacagcatagcaagttgaaataaggctagtccgttatcaacttgaaaaagtggcaccgagtcggtgcttttttAGCGGGTTACGTCTAGTCGGTACCAGAAGAAAGTGagcttggcgtaactagatct
top10_pam_sgRNA_lib	T10PAMSGRNA_25312_4C*6A_AACG	AAGCTAGTGCAACTCATTAC	AAGCTAGTGCAACTCATTACAACGAG	AACG	GTCACGCC	AGTAGCTAA	gtggaaaggacgaaacaccgAAGCTAGTGCAACTCATTACgtttcagagctatgctggaaacagcatagcaagttgaaataaggctagtccgttatcaacttgaaaaagtggcaccgagtcggtgcttttttAGTAGCTAAAAGCTAGTGCAACTCATTACAACGAGagcttggcgtaactagatct
top10_pam_sgRNA_lib	T10PAMSGRNA_25313_4C*6A_AAGG	GCACTAGTATTAGAAGCTTA	GCACTAGTATTAGAAGCTTAAAGGGA	AAGG	GAGTAACC	CATCCCACG	gtggaaaggacgaaacaccgGCACTAGTATTAGAAGCTTAgtttcagagctatgctggaaacagcatagcaagttgaaataaggctagtccgttatcaacttgaaaaagtggcaccgagtcggtgcttttttCATCCCACGGCACTAGTATTAGAAGCTTAAAGGGAagcttggcgtaactagatct
top10_pam_sgRNA_lib	T10PAMSGRNA_25314_4C*6A_AGAG	CGTCTAGTGCTTCTCGTATC	CGTCTAGTGCTTCTCGTATCAGAGAG	AGAG	TGACCTAC	TAGTGTCAC	gtggaaaggacgaaacaccgCGTCTAGTGCTTCTCGTATCgtttcagagctatgctggaaacagcatagcaagttgaaataaggctagtccgttatcaacttgaaaaagtggcaccgagtcggtgcttttttTAGTGTCACCGTCTAGTGCTTCTCGTATCAGAGAGagcttggcgtaactagatct
top10_pam_sgRNA_lib	T10PAMSGRNA_25315_4C*6A_AGCG	GGCCTAGTCTCCATGTGGCG	GGCCTAGTCTCCATGTGGCGAGCGAC	AGCG	GTTCACAG	CTTGCCGGA	gtggaaaggacgaaacaccgGGCCTAGTCTCCATGTGGCGgtttcagagctatgctggaaacagcatagcaagttgaaataaggctagtccgttatcaacttgaaaaagtggcaccgagtcggtgcttttttCTTGCCGGAGGCCTAGTCTCCATGTGGCGAGCGACagcttggcgtaactagatct
top10_pam_sgRNA_lib	T10PAMSGRNA_25316_4C*6A_AGGG	TGACTAGTATACACCTGTAG	TGACTAGTATACACCTGTAGAGGGAT	AGGG	GGCATCGT	GCGGGTGGA	gtggaaaggacgaaacaccgTGACTAGTATACACCTGTAGgtttcagagctatgctggaaacagcatagcaagttgaaataaggctagtccgttatcaacttgaaaaagtggcaccgagtcggtgcttttttGCGGGTGGATGACTAGTATACACCTGTAGAGGGATagcttggcgtaactagatct
top10_pam_sgRNA_lib	T10PAMSGRNA_25317_4C*6A_GAAG	GCTCTAGTCTGCTGGTAGGG	GCTCTAGTCTGCTGGTAGGGGAAGAT	GAAG	AGATCCGA	TAGTACAGG	gtggaaaggacgaaacaccgGCTCTAGTCTGCTGGTAGGGgtttcagagctatgctggaaacagcatagcaagttgaaataaggctagtccgttatcaacttgaaaaagtggcaccgagtcggtgcttttttTAGTACAGGGCTCTAGTCTGCTGGTAGGGGAAGATagcttggcgtaactagatct
top10_pam_sgRNA_lib	T10PAMSGRNA_25318_4C*6A_GACG	ATGCTAGTGTTGCAGACTCG	ATGCTAGTGTTGCAGACTCGGACGTC	GACG	GTGACATA	GGCACTAAA	gtggaaaggacgaaacaccgATGCTAGTGTTGCAGACTCGgtttcagagctatgctggaaacagcatagcaagttgaaataaggctagtccgttatcaacttgaaaaagtggcaccgagtcggtgcttttttGGCACTAAAATGCTAGTGTTGCAGACTCGGACGTCagcttggcgtaactagatct
top10_pam_sgRNA_lib	T10PAMSGRNA_25319_4C*6A_GAGG	GAGCTAGTGCGTCGGACAGG	GAGCTAGTGCGTCGGACAGGGAGGCG	GAGG	GTAGATGC	CTGTCTTAC	gtggaaaggacgaaacaccgGAGCTAGTGCGTCGGACAGGgtttcagagctatgctggaaacagcatagcaagttgaaataaggctagtccgttatcaacttgaaaaagtggcaccgagtcggtgcttttttCTGTCTTACGAGCTAGTGCGTCGGACAGGGAGGCGagcttggcgtaactagatct
top10_pam_sgRNA_lib	T10PAMSGRNA_25320_4C*6A_GGAG	GCACTAGTATCGTACGGATG	GCACTAGTATCGTACGGATGGGAGTC	GGAG	TACCTTGG	TGTTATCAT	gtggaaaggacgaaacaccgGCACTAGTATCGTACGGATGgtttcagagctatgctggaaacagcatagcaagttgaaataaggctagtccgttatcaacttgaaaaagtggcaccgagtcggtgcttttttTGTTATCATGCACTAGTATCGTACGGATGGGAGTCagcttggcgtaactagatct
top10_pam_sgRNA_lib	T10PAMSGRNA_25321_4C*6A*8C_AAAG	GTCCTAGCGAGGGACGACCC	GTCCTAGCGAGGGACGACCCAAAGTA	AAAG	CACTGAGG	TAAGGTCGC	gtggaaaggacgaaacaccgGTCCTAGCGAGGGACGACCCgtttcagagctatgctggaaacagcatagcaagttgaaataaggctagtccgttatcaacttgaaaaagtggcaccgagtcggtgcttttttTAAGGTCGCGTCCTAGCGAGGGACGACCCAAAGTAagcttggcgtaactagatct
top10_pam_sgRNA_lib	T10PAMSGRNA_25322_4C*6A*8C_AACG	GGACTAGCGCGAGTAGTCCG	GGACTAGCGCGAGTAGTCCGAACGTC	AACG	GAGTTTCC	GCCAATCGC	gtggaaaggacgaaacaccgGGACTAGCGCGAGTAGTCCGgtttcagagctatgctggaaacagcatagcaagttgaaataaggctagtccgttatcaacttgaaaaagtggcaccgagtcggtgcttttttGCCAATCGCGGACTAGCGCGAGTAGTCCGAACGTCagcttggcgtaactagatct
top10_pam_sgRNA_lib	T10PAMSGRNA_25323_4C*6A*8C_AAGG	CATCTAGCATCAACAGGTGG	CATCTAGCATCAACAGGTGGAAGGTG	AAGG	GTGATTTC	ATTAGCGCA	gtggaaaggacgaaacaccgCATCTAGCATCAACAGGTGGgtttcagagctatgctggaaacagcatagcaagttgaaataaggctagtccgttatcaacttgaaaaagtggcaccgagtcggtgcttttttATTAGCGCACATCTAGCATCAACAGGTGGAAGGTGagcttggcgtaactagatct
top10_pam_sgRNA_lib	T10PAMSGRNA_25324_4C*6A*8C_AGAG	GAGCTAGCGTAGCTGAACTC	GAGCTAGCGTAGCTGAACTCAGAGCA	AGAG	TTCACGTG	TATGACCCG	gtggaaaggacgaaacaccgGAGCTAGCGTAGCTGAACTCgtttcagagctatgctggaaacagcatagcaagttgaaataaggctagtccgttatcaacttgaaaaagtggcaccgagtcggtgcttttttTATGACCCGGAGCTAGCGTAGCTGAACTCAGAGCAagcttggcgtaactagatct
top10_pam_sgRNA_lib	T10PAMSGRNA_25325_4C*6A*8C_AGCG	ACGCTAGCGAATGACAGGCT	ACGCTAGCGAATGACAGGCTAGCGCA	AGCG	GTATCTTC	GCGCGGATG	gtggaaaggacgaaacaccgACGCTAGCGAATGACAGGCTgtttcagagctatgctggaaacagcatagcaagttgaaataaggctagtccgttatcaacttgaaaaagtggcaccgagtcggtgcttttttGCGCGGATGACGCTAGCGAATGACAGGCTAGCGCAagcttggcgtaactagatct
top10_pam_sgRNA_lib	T10PAMSGRNA_25326_4C*6A*8C_AGGG	CACCTAGCCTGCCTAGTCTT	CACCTAGCCTGCCTAGTCTTAGGGCG	AGGG	TGCCCTAG	TGGCTCCTA	gtggaaaggacgaaacaccgCACCTAGCCTGCCTAGTCTTgtttcagagctatgctggaaacagcatagcaagttgaaataaggctagtccgttatcaacttgaaaaagtggcaccgagtcggtgcttttttTGGCTCCTACACCTAGCCTGCCTAGTCTTAGGGCGagcttggcgtaactagatct
top10_pam_sgRNA_lib	T10PAMSGRNA_25327_4C*6A*8C_GAAG	ACGCTAGCCAGACAACGAAC	ACGCTAGCCAGACAACGAACGAAGAG	GAAG	GTGAACGA	GCCGTATCT	gtggaaaggacgaaacaccgACGCTAGCCAGACAACGAACgtttcagagctatgctggaaacagcatagcaagttgaaataaggctagtccgttatcaacttgaaaaagtggcaccgagtcggtgcttttttGCCGTATCTACGCTAGCCAGACAACGAACGAAGAGagcttggcgtaactagatct
top10_pam_sgRNA_lib	T10PAMSGRNA_25328_4C*6A*8C_GACG	CTGCTAGCACTAACAGACCC	CTGCTAGCACTAACAGACCCGACGAG	GACG	ACAATCGT	CTAACGTAA	gtggaaaggacgaaacaccgCTGCTAGCACTAACAGACCCgtttcagagctatgctggaaacagcatagcaagttgaaataaggctagtccgttatcaacttgaaaaagtggcaccgagtcggtgcttttttCTAACGTAACTGCTAGCACTAACAGACCCGACGAGagcttggcgtaactagatct
top10_pam_sgRNA_lib	T10PAMSGRNA_25329_4C*6A*8C_GAGG	ACTCTAGCCGCATGATGCTA	ACTCTAGCCGCATGATGCTAGAGGAT	GAGG	TTCCGGTA	TATCAGCAA	gtggaaaggacgaaacaccgACTCTAGCCGCATGATGCTAgtttcagagctatgctggaaacagcatagcaagttgaaataaggctagtccgttatcaacttgaaaaagtggcaccgagtcggtgcttttttTATCAGCAAACTCTAGCCGCATGATGCTAGAGGATagcttggcgtaactagatct
top10_pam_sgRNA_lib	T10PAMSGRNA_25330_4C*6A*8C_GGAG	CCTCTAGCCATGCGGTGTAA	CCTCTAGCCATGCGGTGTAAGGAGCT	GGAG	ACGACCAT	ACCGAGTTA	gtggaaaggacgaaacaccgCCTCTAGCCATGCGGTGTAAgtttcagagctatgctggaaacagcatagcaagttgaaataaggctagtccgttatcaacttgaaaaagtggcaccgagtcggtgcttttttACCGAGTTACCTCTAGCCATGCGGTGTAAGGAGCTagcttggcgtaactagatct
top10_pam_sgRNA_lib	T10PAMSGRNA_25331_4C*6A_AAAG	GGTCTAGGCACCGATATGCA	GGTCTAGGCACCGATATGCAAAAGCG	AAAG	TGGACACG	GGCAGATCC	gtggaaaggacgaaacaccgGGTCTAGGCACCGATATGCAgtttcagagctatgctggaaacagcatagcaagttgaaataaggctagtccgttatcaacttgaaaaagtggcaccgagtcggtgcttttttGGCAGATCCGGTCTAGGCACCGATATGCAAAAGCGagcttggcgtaactagatct
top10_pam_sgRNA_lib	T10PAMSGRNA_25332_4C*6A_AACG	CTACTAGGTCATGTACTCTA	CTACTAGGTCATGTACTCTAAACGGC	AACG	CTGGACCC	CGGACTAAG	gtggaaaggacgaaacaccgCTACTAGGTCATGTACTCTAgtttcagagctatgctggaaacagcatagcaagttgaaataaggctagtccgttatcaacttgaaaaagtggcaccgagtcggtgcttttttCGGACTAAGCTACTAGGTCATGTACTCTAAACGGCagcttggcgtaactagatct
top10_pam_sgRNA_lib	T10PAMSGRNA_25333_4C*6A_AAGG	CGTCTAGGCAGCTGCAAGCT	CGTCTAGGCAGCTGCAAGCTAAGGTA	AAGG	GAACCGCT	ATCCGCTGC	gtggaaaggacgaaacaccgCGTCTAGGCAGCTGCAAGCTgtttcagagctatgctggaaacagcatagcaagttgaaataaggctagtccgttatcaacttgaaaaagtggcaccgagtcggtgcttttttATCCGCTGCCGTCTAGGCAGCTGCAAGCTAAGGTAagcttggcgtaactagatct
top10_pam_sgRNA_lib	T10PAMSGRNA_25334_4C*6A_AGAG	GATCTAGGATATGCCAACGG	GATCTAGGATATGCCAACGGAGAGCA	AGAG	GCTTATTA	TAATACCCG	gtggaaaggacgaaacaccgGATCTAGGATATGCCAACGGgtttcagagctatgctggaaacagcatagcaagttgaaataaggctagtccgttatcaacttgaaaaagtggcaccgagtcggtgcttttttTAATACCCGGATCTAGGATATGCCAACGGAGAGCAagcttggcgtaactagatct
top10_pam_sgRNA_lib	T10PAMSGRNA_25335_4C*6A_AGCG	GCGCTAGGTATTCTCGCATT	GCGCTAGGTATTCTCGCATTAGCGTG	AGCG	GGACTAAA	CTCATCGTG	gtggaaaggacgaaacaccgGCGCTAGGTATTCTCGCATTgtttcagagctatgctggaaacagcatagcaagttgaaataaggctagtccgttatcaacttgaaaaagtggcaccgagtcggtgcttttttCTCATCGTGGCGCTAGGTATTCTCGCATTAGCGTGagcttggcgtaactagatct
top10_pam_sgRNA_lib	T10PAMSGRNA_25336_4C*6A_AGGG	AGTCTAGGTAGAGCTAAGTT	AGTCTAGGTAGAGCTAAGTTAGGGCG	AGGG	AGATAGAC	TCTATGTGT	gtggaaaggacgaaacaccgAGTCTAGGTAGAGCTAAGTTgtttcagagctatgctggaaacagcatagcaagttgaaataaggctagtccgttatcaacttgaaaaagtggcaccgagtcggtgcttttttTCTATGTGTAGTCTAGGTAGAGCTAAGTTAGGGCGagcttggcgtaactagatct
top10_pam_sgRNA_lib	T10PAMSGRNA_25337_4C*6A_GAAG	TATCTAGGATTCCGCATGAG	TATCTAGGATTCCGCATGAGGAAGAG	GAAG	CCAGGATC	AAGCTTCCT	gtggaaaggacgaaacaccgTATCTAGGATTCCGCATGAGgtttcagagctatgctggaaacagcatagcaagttgaaataaggctagtccgttatcaacttgaaaaagtggcaccgagtcggtgcttttttAAGCTTCCTTATCTAGGATTCCGCATGAGGAAGAGagcttggcgtaactagatct
top10_pam_sgRNA_lib	T10PAMSGRNA_25338_4C*6A_GACG	CGTCTAGGTCGGACATGCCT	CGTCTAGGTCGGACATGCCTGACGAG	GACG	AGCTATAG	ACTCGTGAG	gtggaaaggacgaaacaccgCGTCTAGGTCGGACATGCCTgtttcagagctatgctggaaacagcatagcaagttgaaataaggctagtccgttatcaacttgaaaaagtggcaccgagtcggtgcttttttACTCGTGAGCGTCTAGGTCGGACATGCCTGACGAGagcttggcgtaactagatct
top10_pam_sgRNA_lib	T10PAMSGRNA_25339_4C*6A_GAGG	GTGCTAGGTCGGACTCTCCA	GTGCTAGGTCGGACTCTCCAGAGGTA	GAGG	AGGTTCCG	CAAGTTGGA	gtggaaaggacgaaacaccgGTGCTAGGTCGGACTCTCCAgtttcagagctatgctggaaacagcatagcaagttgaaataaggctagtccgttatcaacttgaaaaagtggcaccgagtcggtgcttttttCAAGTTGGAGTGCTAGGTCGGACTCTCCAGAGGTAagcttggcgtaactagatct
top10_pam_sgRNA_lib	T10PAMSGRNA_25340_4C*6A_GGAG	AACCTAGGAGCCACCATATG	AACCTAGGAGCCACCATATGGGAGGC	GGAG	ACTCAAGA	GAGTAGCTG	gtggaaaggacgaaacaccgAACCTAGGAGCCACCATATGgtttcagagctatgctggaaacagcatagcaagttgaaataaggctagtccgttatcaacttgaaaaagtggcaccgagtcggtgcttttttGAGTAGCTGAACCTAGGAGCCACCATATGGGAGGCagcttggcgtaactagatct
top10_pam_sgRNA_lib	T10PAMSGRNA_25341_4C*7A*8A_AAAG	GTACTTAAGCGCCTCGCGTG	GTACTTAAGCGCCTCGCGTGAAAGGT	AAAG	CCATGCAG	GGCTCCTCA	gtggaaaggacgaaacaccgGTACTTAAGCGCCTCGCGTGgtttcagagctatgctggaaacagcatagcaagttgaaataaggctagtccgttatcaacttgaaaaagtggcaccgagtcggtgcttttttGGCTCCTCAGTACTTAAGCGCCTCGCGTGAAAGGTagcttggcgtaactagatct
top10_pam_sgRNA_lib	T10PAMSGRNA_25342_4C*7A*8A_AACG	ACACTTAACACATCTAAGGG	ACACTTAACACATCTAAGGGAACGGC	AACG	TGACTGGG	ACAGAGTCT	gtggaaaggacgaaacaccgACACTTAACACATCTAAGGGgtttcagagctatgctggaaacagcatagcaagttgaaataaggctagtccgttatcaacttgaaaaagtggcaccgagtcggtgcttttttACAGAGTCTACACTTAACACATCTAAGGGAACGGCagcttggcgtaactagatct
top10_pam_sgRNA_lib	T10PAMSGRNA_25343_4C*7A*8A_AAGG	GCGCTTAAAGCGCAACCACC	GCGCTTAAAGCGCAACCACCAAGGAG	AAGG	CAGCTAAA	CTCAACGGA	gtggaaaggacgaaacaccgGCGCTTAAAGCGCAACCACCgtttcagagctatgctggaaacagcatagcaagttgaaataaggctagtccgttatcaacttgaaaaagtggcaccgagtcggtgcttttttCTCAACGGAGCGCTTAAAGCGCAACCACCAAGGAGagcttggcgtaactagatct
top10_pam_sgRNA_lib	T10PAMSGRNA_25344_4C*7A*8A_AGAG	TGTCTTAACTGGGAATGTTC	TGTCTTAACTGGGAATGTTCAGAGTG	AGAG	GAGCGCTG	ATTGTCAAC	gtggaaaggacgaaacaccgTGTCTTAACTGGGAATGTTCgtttcagagctatgctggaaacagcatagcaagttgaaataaggctagtccgttatcaacttgaaaaagtggcaccgagtcggtgcttttttATTGTCAACTGTCTTAACTGGGAATGTTCAGAGTGagcttggcgtaactagatct
top10_pam_sgRNA_lib	T10PAMSGRNA_25345_4C*7A*8A_AGCG	CCACTTAAAGAAGAATGAGC	CCACTTAAAGAAGAATGAGCAGCGTC	AGCG	TGACCGAC	TTCCGCTAG	gtggaaaggacgaaacaccgCCACTTAAAGAAGAATGAGCgtttcagagctatgctggaaacagcatagcaagttgaaataaggctagtccgttatcaacttgaaaaagtggcaccgagtcggtgcttttttTTCCGCTAGCCACTTAAAGAAGAATGAGCAGCGTCagcttggcgtaactagatct
top10_pam_sgRNA_lib	T10PAMSGRNA_25346_4C*7A*8A_AGGG	ACACTTAAACGCTAGTCTTG	ACACTTAAACGCTAGTCTTGAGGGCG	AGGG	ATAGCAGA	GGGCATATG	gtggaaaggacgaaacaccgACACTTAAACGCTAGTCTTGgtttcagagctatgctggaaacagcatagcaagttgaaataaggctagtccgttatcaacttgaaaaagtggcaccgagtcggtgcttttttGGGCATATGACACTTAAACGCTAGTCTTGAGGGCGagcttggcgtaactagatct
top10_pam_sgRNA_lib	T10PAMSGRNA_25347_4C*7A*8A_GAAG	AGACTTAACGCCGCGCCACA	AGACTTAACGCCGCGCCACAGAAGCT	GAAG	CTGAGGTT	ACCTGAGGT	gtggaaaggacgaaacaccgAGACTTAACGCCGCGCCACAgtttcagagctatgctggaaacagcatagcaagttgaaataaggctagtccgttatcaacttgaaaaagtggcaccgagtcggtgcttttttACCTGAGGTAGACTTAACGCCGCGCCACAGAAGCTagcttggcgtaactagatct
top10_pam_sgRNA_lib	T10PAMSGRNA_25348_4C*7A*8A_GACG	ACACTTAAGCGATACTGCAG	ACACTTAAGCGATACTGCAGGACGTA	GACG	TGCTAATA	GTGTTACAT	gtggaaaggacgaaacaccgACACTTAAGCGATACTGCAGgtttcagagctatgctggaaacagcatagcaagttgaaataaggctagtccgttatcaacttgaaaaagtggcaccgagtcggtgcttttttGTGTTACATACACTTAAGCGATACTGCAGGACGTAagcttggcgtaactagatct
top10_pam_sgRNA_lib	T10PAMSGRNA_25349_4C*7A*8A_GAGG	CTACTTAACGCGTAGCTTTA	CTACTTAACGCGTAGCTTTAGAGGAC	GAGG	ATCCGAAG	GCGTTAGCT	gtggaaaggacgaaacaccgCTACTTAACGCGTAGCTTTAgtttcagagctatgctggaaacagcatagcaagttgaaataaggctagtccgttatcaacttgaaaaagtggcaccgagtcggtgcttttttGCGTTAGCTCTACTTAACGCGTAGCTTTAGAGGACagcttggcgtaactagatct
top10_pam_sgRNA_lib	T10PAMSGRNA_25350_4C*7A*8A_GGAG	TACCTTAACTGGGCTACTGT	TACCTTAACTGGGCTACTGTGGAGGC	GGAG	TAGATTAC	TCAATATTG	gtggaaaggacgaaacaccgTACCTTAACTGGGCTACTGTgtttcagagctatgctggaaacagcatagcaagttgaaataaggctagtccgttatcaacttgaaaaagtggcaccgagtcggtgcttttttTCAATATTGTACCTTAACTGGGCTACTGTGGAGGCagcttggcgtaactagatct
top10_pam_sgRNA_lib	T10PAMSGRNA_25351_4C*7A_AAAG	TTGCTTATGTAAAGTGGGCA	TTGCTTATGTAAAGTGGGCAAAAGTG	AAAG	AGGACTTG	CATGACTCG	gtggaaaggacgaaacaccgTTGCTTATGTAAAGTGGGCAgtttcagagctatgctggaaacagcatagcaagttgaaataaggctagtccgttatcaacttgaaaaagtggcaccgagtcggtgcttttttCATGACTCGTTGCTTATGTAAAGTGGGCAAAAGTGagcttggcgtaactagatct
top10_pam_sgRNA_lib	T10PAMSGRNA_25352_4C*7A_AACG	TGACTTATACTTCAAGATCA	TGACTTATACTTCAAGATCAAACGAT	AACG	ATTCGCAC	TGTACCCGT	gtggaaaggacgaaacaccgTGACTTATACTTCAAGATCAgtttcagagctatgctggaaacagcatagcaagttgaaataaggctagtccgttatcaacttgaaaaagtggcaccgagtcggtgcttttttTGTACCCGTTGACTTATACTTCAAGATCAAACGATagcttggcgtaactagatct
top10_pam_sgRNA_lib	T10PAMSGRNA_25353_4C*7A_AAGG	ATGCTTATCGGATAGCATTC	ATGCTTATCGGATAGCATTCAAGGGA	AAGG	AGCGATTC	GCTCCCATT	gtggaaaggacgaaacaccgATGCTTATCGGATAGCATTCgtttcagagctatgctggaaacagcatagcaagttgaaataaggctagtccgttatcaacttgaaaaagtggcaccgagtcggtgcttttttGCTCCCATTATGCTTATCGGATAGCATTCAAGGGAagcttggcgtaactagatct
top10_pam_sgRNA_lib	T10PAMSGRNA_25354_4C*7A_AGAG	GCGCTTATACACCGGTTATA	GCGCTTATACACCGGTTATAAGAGTC	AGAG	CGTCAGAG	CAGTCTTGA	gtggaaaggacgaaacaccgGCGCTTATACACCGGTTATAgtttcagagctatgctggaaacagcatagcaagttgaaataaggctagtccgttatcaacttgaaaaagtggcaccgagtcggtgcttttttCAGTCTTGAGCGCTTATACACCGGTTATAAGAGTCagcttggcgtaactagatct
top10_pam_sgRNA_lib	T10PAMSGRNA_25355_4C*7A_AGCG	TCGCTTATTAACAGTATTTA	TCGCTTATTAACAGTATTTAAGCGTA	AGCG	ACACTGGT	GGACTTCAG	gtggaaaggacgaaacaccgTCGCTTATTAACAGTATTTAgtttcagagctatgctggaaacagcatagcaagttgaaataaggctagtccgttatcaacttgaaaaagtggcaccgagtcggtgcttttttGGACTTCAGTCGCTTATTAACAGTATTTAAGCGTAagcttggcgtaactagatct
top10_pam_sgRNA_lib	T10PAMSGRNA_25356_4C*7A_AGGG	GCGCTTATCTTCCGTGCGGA	GCGCTTATCTTCCGTGCGGAAGGGCT	AGGG	CTGGGAAG	ATTCACGGA	gtggaaaggacgaaacaccgGCGCTTATCTTCCGTGCGGAgtttcagagctatgctggaaacagcatagcaagttgaaataaggctagtccgttatcaacttgaaaaagtggcaccgagtcggtgcttttttATTCACGGAGCGCTTATCTTCCGTGCGGAAGGGCTagcttggcgtaactagatct
top10_pam_sgRNA_lib	T10PAMSGRNA_25357_4C*7A_GAAG	TCTCTTATCAACTAAGGGTT	TCTCTTATCAACTAAGGGTTGAAGGT	GAAG	ACTAGTAT	TCTGAGTGA	gtggaaaggacgaaacaccgTCTCTTATCAACTAAGGGTTgtttcagagctatgctggaaacagcatagcaagttgaaataaggctagtccgttatcaacttgaaaaagtggcaccgagtcggtgcttttttTCTGAGTGATCTCTTATCAACTAAGGGTTGAAGGTagcttggcgtaactagatct
top10_pam_sgRNA_lib	T10PAMSGRNA_25358_4C*7A_GACG	TGCCTTATGTACACCAGGAC	TGCCTTATGTACACCAGGACGACGCA	GACG	GGCAGCTA	ACAGTGTAT	gtggaaaggacgaaacaccgTGCCTTATGTACACCAGGACgtttcagagctatgctggaaacagcatagcaagttgaaataaggctagtccgttatcaacttgaaaaagtggcaccgagtcggtgcttttttACAGTGTATTGCCTTATGTACACCAGGACGACGCAagcttggcgtaactagatct
top10_pam_sgRNA_lib	T10PAMSGRNA_25359_4C*7A_GAGG	TCGCTTATACGGTGCTAGTT	TCGCTTATACGGTGCTAGTTGAGGGA	GAGG	ATGCTTGG	CTACATGAG	gtggaaaggacgaaacaccgTCGCTTATACGGTGCTAGTTgtttcagagctatgctggaaacagcatagcaagttgaaataaggctagtccgttatcaacttgaaaaagtggcaccgagtcggtgcttttttCTACATGAGTCGCTTATACGGTGCTAGTTGAGGGAagcttggcgtaactagatct
top10_pam_sgRNA_lib	T10PAMSGRNA_25360_4C*7A_GGAG	AGCCTTATCTGAGTAGTTAG	AGCCTTATCTGAGTAGTTAGGGAGCA	GGAG	TGACGTCG	TAAATCGAG	gtggaaaggacgaaacaccgAGCCTTATCTGAGTAGTTAGgtttcagagctatgctggaaacagcatagcaagttgaaataaggctagtccgttatcaacttgaaaaagtggcaccgagtcggtgcttttttTAAATCGAGAGCCTTATCTGAGTAGTTAGGGAGCAagcttggcgtaactagatct
top10_pam_sgRNA_lib	T10PAMSGRNA_25361_4C*7A*8C_AAAG	GATCTTACGATACTCGCACC	GATCTTACGATACTCGCACCAAAGCT	AAAG	GGAAGACT	CAGTCCGAT	gtggaaaggacgaaacaccgGATCTTACGATACTCGCACCgtttcagagctatgctggaaacagcatagcaagttgaaataaggctagtccgttatcaacttgaaaaagtggcaccgagtcggtgcttttttCAGTCCGATGATCTTACGATACTCGCACCAAAGCTagcttggcgtaactagatct
top10_pam_sgRNA_lib	T10PAMSGRNA_25362_4C*7A*8C_AACG	CACCTTACGCCGCGCTTATG	CACCTTACGCCGCGCTTATGAACGCG	AACG	GGACTAGG	AACCTATTG	gtggaaaggacgaaacaccgCACCTTACGCCGCGCTTATGgtttcagagctatgctggaaacagcatagcaagttgaaataaggctagtccgttatcaacttgaaaaagtggcaccgagtcggtgcttttttAACCTATTGCACCTTACGCCGCGCTTATGAACGCGagcttggcgtaactagatct
top10_pam_sgRNA_lib	T10PAMSGRNA_25363_4C*7A*8C_AAGG	CGACTTACTGAACGCTGTGC	CGACTTACTGAACGCTGTGCAAGGAC	AAGG	AGAGCCTA	TTGGTACAG	gtggaaaggacgaaacaccgCGACTTACTGAACGCTGTGCgtttcagagctatgctggaaacagcatagcaagttgaaataaggctagtccgttatcaacttgaaaaagtggcaccgagtcggtgcttttttTTGGTACAGCGACTTACTGAACGCTGTGCAAGGACagcttggcgtaactagatct
top10_pam_sgRNA_lib	T10PAMSGRNA_25364_4C*7A*8C_AGAG	TATCTTACTATGCGCACTTT	TATCTTACTATGCGCACTTTAGAGTC	AGAG	TAGTACCT	AGTATATCG	gtggaaaggacgaaacaccgTATCTTACTATGCGCACTTTgtttcagagctatgctggaaacagcatagcaagttgaaataaggctagtccgttatcaacttgaaaaagtggcaccgagtcggtgcttttttAGTATATCGTATCTTACTATGCGCACTTTAGAGTCagcttggcgtaactagatct
top10_pam_sgRNA_lib	T10PAMSGRNA_25365_4C*7A*8C_AGCG	CTCCTTACACGTATTCGGTA	CTCCTTACACGTATTCGGTAAGCGGT	AGCG	TTTCAAGA	GCGTTACAC	gtggaaaggacgaaacaccgCTCCTTACACGTATTCGGTAgtttcagagctatgctggaaacagcatagcaagttgaaataaggctagtccgttatcaacttgaaaaagtggcaccgagtcggtgcttttttGCGTTACACCTCCTTACACGTATTCGGTAAGCGGTagcttggcgtaactagatct
top10_pam_sgRNA_lib	T10PAMSGRNA_25366_4C*7A*8C_AGGG	GGACTTACTACGTAGCTAGA	GGACTTACTACGTAGCTAGAAGGGGA	AGGG	TCGTCACA	GACCGCTGA	gtggaaaggacgaaacaccgGGACTTACTACGTAGCTAGAgtttcagagctatgctggaaacagcatagcaagttgaaataaggctagtccgttatcaacttgaaaaagtggcaccgagtcggtgcttttttGACCGCTGAGGACTTACTACGTAGCTAGAAGGGGAagcttggcgtaactagatct
top10_pam_sgRNA_lib	T10PAMSGRNA_25367_4C*7A*8C_GAAG	ATGCTTACGTACAGGACTAC	ATGCTTACGTACAGGACTACGAAGAG	GAAG	CTGCGGCA	GATCATAAG	gtggaaaggacgaaacaccgATGCTTACGTACAGGACTACgtttcagagctatgctggaaacagcatagcaagttgaaataaggctagtccgttatcaacttgaaaaagtggcaccgagtcggtgcttttttGATCATAAGATGCTTACGTACAGGACTACGAAGAGagcttggcgtaactagatct
top10_pam_sgRNA_lib	T10PAMSGRNA_25368_4C*7A*8C_GACG	CTACTTACCGAATAATCAAC	CTACTTACCGAATAATCAACGACGAT	GACG	GTAACCAC	GGTCACTCG	gtggaaaggacgaaacaccgCTACTTACCGAATAATCAACgtttcagagctatgctggaaacagcatagcaagttgaaataaggctagtccgttatcaacttgaaaaagtggcaccgagtcggtgcttttttGGTCACTCGCTACTTACCGAATAATCAACGACGATagcttggcgtaactagatct
top10_pam_sgRNA_lib	T10PAMSGRNA_25369_4C*7A*8C_GAGG	ATCCTTACCGTGACCGTTAT	ATCCTTACCGTGACCGTTATGAGGTG	GAGG	GCTTTCAT	TATGCTGGG	gtggaaaggacgaaacaccgATCCTTACCGTGACCGTTATgtttcagagctatgctggaaacagcatagcaagttgaaataaggctagtccgttatcaacttgaaaaagtggcaccgagtcggtgcttttttTATGCTGGGATCCTTACCGTGACCGTTATGAGGTGagcttggcgtaactagatct
top10_pam_sgRNA_lib	T10PAMSGRNA_25370_4C*7A*8C_GGAG	ACTCTTACTAAGACACCTGA	ACTCTTACTAAGACACCTGAGGAGGC	GGAG	GAGTGGTC	AAGCCTCAG	gtggaaaggacgaaacaccgACTCTTACTAAGACACCTGAgtttcagagctatgctggaaacagcatagcaagttgaaataaggctagtccgttatcaacttgaaaaagtggcaccgagtcggtgcttttttAAGCCTCAGACTCTTACTAAGACACCTGAGGAGGCagcttggcgtaactagatct
top10_pam_sgRNA_lib	T10PAMSGRNA_25371_4C*7A_AAAG	GTACTTAGGCCTTCTGAAGA	GTACTTAGGCCTTCTGAAGAAAAGAG	AAAG	GATAGCAA	TTCTTAGGT	gtggaaaggacgaaacaccgGTACTTAGGCCTTCTGAAGAgtttcagagctatgctggaaacagcatagcaagttgaaataaggctagtccgttatcaacttgaaaaagtggcaccgagtcggtgcttttttTTCTTAGGTGTACTTAGGCCTTCTGAAGAAAAGAGagcttggcgtaactagatct
top10_pam_sgRNA_lib	T10PAMSGRNA_25372_4C*7A_AACG	AACCTTAGTCCAGTGCAAGC	AACCTTAGTCCAGTGCAAGCAACGAT	AACG	AAGGTTCC	TAATTAGGC	gtggaaaggacgaaacaccgAACCTTAGTCCAGTGCAAGCgtttcagagctatgctggaaacagcatagcaagttgaaataaggctagtccgttatcaacttgaaaaagtggcaccgagtcggtgcttttttTAATTAGGCAACCTTAGTCCAGTGCAAGCAACGATagcttggcgtaactagatct
top10_pam_sgRNA_lib	T10PAMSGRNA_25373_4C*7A_AAGG	CATCTTAGAGCTTCGTAAGA	CATCTTAGAGCTTCGTAAGAAAGGAT	AAGG	GCCTAAAT	GTAAGCATG	gtggaaaggacgaaacaccgCATCTTAGAGCTTCGTAAGAgtttcagagctatgctggaaacagcatagcaagttgaaataaggctagtccgttatcaacttgaaaaagtggcaccgagtcggtgcttttttGTAAGCATGCATCTTAGAGCTTCGTAAGAAAGGATagcttggcgtaactagatct
top10_pam_sgRNA_lib	T10PAMSGRNA_25374_4C*7A_AGAG	TAGCTTAGAGATAGGTCCCA	TAGCTTAGAGATAGGTCCCAAGAGCA	AGAG	AGTGCATC	GCGCGCATC	gtggaaaggacgaaacaccgTAGCTTAGAGATAGGTCCCAgtttcagagctatgctggaaacagcatagcaagttgaaataaggctagtccgttatcaacttgaaaaagtggcaccgagtcggtgcttttttGCGCGCATCTAGCTTAGAGATAGGTCCCAAGAGCAagcttggcgtaactagatct
top10_pam_sgRNA_lib	T10PAMSGRNA_25375_4C*7A_AGCG	CCTCTTAGGACCCAGAGTAT	CCTCTTAGGACCCAGAGTATAGCGAC	AGCG	CAAAGGTG	CTCGGTCAT	gtggaaaggacgaaacaccgCCTCTTAGGACCCAGAGTATgtttcagagctatgctggaaacagcatagcaagttgaaataaggctagtccgttatcaacttgaaaaagtggcaccgagtcggtgcttttttCTCGGTCATCCTCTTAGGACCCAGAGTATAGCGACagcttggcgtaactagatct
top10_pam_sgRNA_lib	T10PAMSGRNA_25376_4C*7A_AGGG	CTACTTAGACGAGTACAAGG	CTACTTAGACGAGTACAAGGAGGGGT	AGGG	ACGAAGCT	AACCAGGTT	gtggaaaggacgaaacaccgCTACTTAGACGAGTACAAGGgtttcagagctatgctggaaacagcatagcaagttgaaataaggctagtccgttatcaacttgaaaaagtggcaccgagtcggtgcttttttAACCAGGTTCTACTTAGACGAGTACAAGGAGGGGTagcttggcgtaactagatct
top10_pam_sgRNA_lib	T10PAMSGRNA_25377_4C*7A_GAAG	AGCCTTAGGTAAGAGAACGG	AGCCTTAGGTAAGAGAACGGGAAGTC	GAAG	ACCGCTTA	TGAGGCCAG	gtggaaaggacgaaacaccgAGCCTTAGGTAAGAGAACGGgtttcagagctatgctggaaacagcatagcaagttgaaataaggctagtccgttatcaacttgaaaaagtggcaccgagtcggtgcttttttTGAGGCCAGAGCCTTAGGTAAGAGAACGGGAAGTCagcttggcgtaactagatct
top10_pam_sgRNA_lib	T10PAMSGRNA_25378_4C*7A_GACG	AGCCTTAGATATGATCGCCT	AGCCTTAGATATGATCGCCTGACGAC	GACG	AGTCGCAG	TCTAGTACA	gtggaaaggacgaaacaccgAGCCTTAGATATGATCGCCTgtttcagagctatgctggaaacagcatagcaagttgaaataaggctagtccgttatcaacttgaaaaagtggcaccgagtcggtgcttttttTCTAGTACAAGCCTTAGATATGATCGCCTGACGACagcttggcgtaactagatct
top10_pam_sgRNA_lib	T10PAMSGRNA_25379_4C*7A_GAGG	GGACTTAGCTCGGAATCCTC	GGACTTAGCTCGGAATCCTCGAGGAG	GAGG	TACAGATA	CATGGGCCG	gtggaaaggacgaaacaccgGGACTTAGCTCGGAATCCTCgtttcagagctatgctggaaacagcatagcaagttgaaataaggctagtccgttatcaacttgaaaaagtggcaccgagtcggtgcttttttCATGGGCCGGGACTTAGCTCGGAATCCTCGAGGAGagcttggcgtaactagatct
top10_pam_sgRNA_lib	T10PAMSGRNA_25380_4C*7A_GGAG	TACCTTAGAGTGCAATCAAG	TACCTTAGAGTGCAATCAAGGGAGAG	GGAG	GCTGAATT	AGCTACTCT	gtggaaaggacgaaacaccgTACCTTAGAGTGCAATCAAGgtttcagagctatgctggaaacagcatagcaagttgaaataaggctagtccgttatcaacttgaaaaagtggcaccgagtcggtgcttttttAGCTACTCTTACCTTAGAGTGCAATCAAGGGAGAGagcttggcgtaactagatct
top10_pam_sgRNA_lib	T10PAMSGRNA_25381_4C*8A_AAAG	GGACTTTATGACTCCTTCTG	GGACTTTATGACTCCTTCTGAAAGGC	AAAG	GCTGACTC	GATTACCCA	gtggaaaggacgaaacaccgGGACTTTATGACTCCTTCTGgtttcagagctatgctggaaacagcatagcaagttgaaataaggctagtccgttatcaacttgaaaaagtggcaccgagtcggtgcttttttGATTACCCAGGACTTTATGACTCCTTCTGAAAGGCagcttggcgtaactagatct
top10_pam_sgRNA_lib	T10PAMSGRNA_25382_4C*8A_AACG	CTCCTTTAGCACTGCTCGCA	CTCCTTTAGCACTGCTCGCAAACGAC	AACG	TGCTGGCA	CATCACGAC	gtggaaaggacgaaacaccgCTCCTTTAGCACTGCTCGCAgtttcagagctatgctggaaacagcatagcaagttgaaataaggctagtccgttatcaacttgaaaaagtggcaccgagtcggtgcttttttCATCACGACCTCCTTTAGCACTGCTCGCAAACGACagcttggcgtaactagatct
top10_pam_sgRNA_lib	T10PAMSGRNA_25383_4C*8A_AAGG	CATCTTTACAGCCAACTGGT	CATCTTTACAGCCAACTGGTAAGGAG	AAGG	GTTCGCAT	GTATGTTCA	gtggaaaggacgaaacaccgCATCTTTACAGCCAACTGGTgtttcagagctatgctggaaacagcatagcaagttgaaataaggctagtccgttatcaacttgaaaaagtggcaccgagtcggtgcttttttGTATGTTCACATCTTTACAGCCAACTGGTAAGGAGagcttggcgtaactagatct
top10_pam_sgRNA_lib	T10PAMSGRNA_25384_4C*8A_AGAG	AGTCTTTAGACCCTTCAAGA	AGTCTTTAGACCCTTCAAGAAGAGGC	AGAG	CGAAGATA	ACCTGCTGC	gtggaaaggacgaaacaccgAGTCTTTAGACCCTTCAAGAgtttcagagctatgctggaaacagcatagcaagttgaaataaggctagtccgttatcaacttgaaaaagtggcaccgagtcggtgcttttttACCTGCTGCAGTCTTTAGACCCTTCAAGAAGAGGCagcttggcgtaactagatct
top10_pam_sgRNA_lib	T10PAMSGRNA_25385_4C*8A_AGCG	GCACTTTAGATGTCTCGTTA	GCACTTTAGATGTCTCGTTAAGCGCT	AGCG	CCTGCGGA	TGCAGCTAG	gtggaaaggacgaaacaccgGCACTTTAGATGTCTCGTTAgtttcagagctatgctggaaacagcatagcaagttgaaataaggctagtccgttatcaacttgaaaaagtggcaccgagtcggtgcttttttTGCAGCTAGGCACTTTAGATGTCTCGTTAAGCGCTagcttggcgtaactagatct
top10_pam_sgRNA_lib	T10PAMSGRNA_25386_4C*8A_AGGG	CCACTTTACATTCGCGGCAA	CCACTTTACATTCGCGGCAAAGGGTA	AGGG	CGGTCAGA	AACGGGATA	gtggaaaggacgaaacaccgCCACTTTACATTCGCGGCAAgtttcagagctatgctggaaacagcatagcaagttgaaataaggctagtccgttatcaacttgaaaaagtggcaccgagtcggtgcttttttAACGGGATACCACTTTACATTCGCGGCAAAGGGTAagcttggcgtaactagatct
top10_pam_sgRNA_lib	T10PAMSGRNA_25387_4C*8A_GAAG	TCGCTTTATAGAGCTCGCGG	TCGCTTTATAGAGCTCGCGGGAAGGA	GAAG	AATGCGCA	AAACTTCTG	gtggaaaggacgaaacaccgTCGCTTTATAGAGCTCGCGGgtttcagagctatgctggaaacagcatagcaagttgaaataaggctagtccgttatcaacttgaaaaagtggcaccgagtcggtgcttttttAAACTTCTGTCGCTTTATAGAGCTCGCGGGAAGGAagcttggcgtaactagatct
top10_pam_sgRNA_lib	T10PAMSGRNA_25388_4C*8A_GACG	CGACTTTAGTGTAGTCAAGT	CGACTTTAGTGTAGTCAAGTGACGTA	GACG	CAACCCGT	TCTGCGCAA	gtggaaaggacgaaacaccgCGACTTTAGTGTAGTCAAGTgtttcagagctatgctggaaacagcatagcaagttgaaataaggctagtccgttatcaacttgaaaaagtggcaccgagtcggtgcttttttTCTGCGCAACGACTTTAGTGTAGTCAAGTGACGTAagcttggcgtaactagatct
top10_pam_sgRNA_lib	T10PAMSGRNA_25389_4C*8A_GAGG	AGTCTTTATAGCTCCGAGGC	AGTCTTTATAGCTCCGAGGCGAGGAC	GAGG	CGTGCGGA	ATGTTGCAG	gtggaaaggacgaaacaccgAGTCTTTATAGCTCCGAGGCgtttcagagctatgctggaaacagcatagcaagttgaaataaggctagtccgttatcaacttgaaaaagtggcaccgagtcggtgcttttttATGTTGCAGAGTCTTTATAGCTCCGAGGCGAGGACagcttggcgtaactagatct
top10_pam_sgRNA_lib	T10PAMSGRNA_25390_4C*8A_GGAG	GGACTTTAGTAACACTCCCG	GGACTTTAGTAACACTCCCGGGAGTA	GGAG	TGCTACAC	ATTTGCGCG	gtggaaaggacgaaacaccgGGACTTTAGTAACACTCCCGgtttcagagctatgctggaaacagcatagcaagttgaaataaggctagtccgttatcaacttgaaaaagtggcaccgagtcggtgcttttttATTTGCGCGGGACTTTAGTAACACTCCCGGGAGTAagcttggcgtaactagatct
top10_pam_sgRNA_lib	T10PAMSGRNA_25391_4C*8C_AAAG	TCGCTTTCCAGGATTAGCAT	TCGCTTTCCAGGATTAGCATAAAGGC	AAAG	CTGTGAAA	GTCCGTATC	gtggaaaggacgaaacaccgTCGCTTTCCAGGATTAGCATgtttcagagctatgctggaaacagcatagcaagttgaaataaggctagtccgttatcaacttgaaaaagtggcaccgagtcggtgcttttttGTCCGTATCTCGCTTTCCAGGATTAGCATAAAGGCagcttggcgtaactagatct
top10_pam_sgRNA_lib	T10PAMSGRNA_25392_4C*8C_AACG	AGCCTTTCATGAAGACGCTC	AGCCTTTCATGAAGACGCTCAACGGA	AACG	CCCAGTTG	CCGGATGGC	gtggaaaggacgaaacaccgAGCCTTTCATGAAGACGCTCgtttcagagctatgctggaaacagcatagcaagttgaaataaggctagtccgttatcaacttgaaaaagtggcaccgagtcggtgcttttttCCGGATGGCAGCCTTTCATGAAGACGCTCAACGGAagcttggcgtaactagatct
top10_pam_sgRNA_lib	T10PAMSGRNA_25393_4C*8C_AAGG	AATCTTTCCTACTGCATCAT	AATCTTTCCTACTGCATCATAAGGTG	AAGG	TCAAGGGC	CGGAGCTGG	gtggaaaggacgaaacaccgAATCTTTCCTACTGCATCATgtttcagagctatgctggaaacagcatagcaagttgaaataaggctagtccgttatcaacttgaaaaagtggcaccgagtcggtgcttttttCGGAGCTGGAATCTTTCCTACTGCATCATAAGGTGagcttggcgtaactagatct
top10_pam_sgRNA_lib	T10PAMSGRNA_25394_4C*8C_AGAG	CCACTTTCGTGTAGTCAGTT	CCACTTTCGTGTAGTCAGTTAGAGTC	AGAG	CGGTGACC	ACCCTGATC	gtggaaaggacgaaacaccgCCACTTTCGTGTAGTCAGTTgtttcagagctatgctggaaacagcatagcaagttgaaataaggctagtccgttatcaacttgaaaaagtggcaccgagtcggtgcttttttACCCTGATCCCACTTTCGTGTAGTCAGTTAGAGTCagcttggcgtaactagatct
top10_pam_sgRNA_lib	T10PAMSGRNA_25395_4C*8C_AGCG	GCACTTTCTATAATGCCGAA	GCACTTTCTATAATGCCGAAAGCGAC	AGCG	GGAAGCTT	AGGGACATG	gtggaaaggacgaaacaccgGCACTTTCTATAATGCCGAAgtttcagagctatgctggaaacagcatagcaagttgaaataaggctagtccgttatcaacttgaaaaagtggcaccgagtcggtgcttttttAGGGACATGGCACTTTCTATAATGCCGAAAGCGACagcttggcgtaactagatct
top10_pam_sgRNA_lib	T10PAMSGRNA_25396_4C*8C_AGGG	CTACTTTCTCGGTAGTGACC	CTACTTTCTCGGTAGTGACCAGGGAG	AGGG	CTACTTGC	TACTCCGCG	gtggaaaggacgaaacaccgCTACTTTCTCGGTAGTGACCgtttcagagctatgctggaaacagcatagcaagttgaaataaggctagtccgttatcaacttgaaaaagtggcaccgagtcggtgcttttttTACTCCGCGCTACTTTCTCGGTAGTGACCAGGGAGagcttggcgtaactagatct
top10_pam_sgRNA_lib	T10PAMSGRNA_25397_4C*8C_GAAG	TGACTTTCCTCGGTTGCGTG	TGACTTTCCTCGGTTGCGTGGAAGAG	GAAG	GATTACAT	TTACGTAGC	gtggaaaggacgaaacaccgTGACTTTCCTCGGTTGCGTGgtttcagagctatgctggaaacagcatagcaagttgaaataaggctagtccgttatcaacttgaaaaagtggcaccgagtcggtgcttttttTTACGTAGCTGACTTTCCTCGGTTGCGTGGAAGAGagcttggcgtaactagatct
top10_pam_sgRNA_lib	T10PAMSGRNA_25398_4C*8C_GACG	ATACTTTCCTAACACTGCCT	ATACTTTCCTAACACTGCCTGACGCA	GACG	GTTATCTT	TTCTGCAGT	gtggaaaggacgaaacaccgATACTTTCCTAACACTGCCTgtttcagagctatgctggaaacagcatagcaagttgaaataaggctagtccgttatcaacttgaaaaagtggcaccgagtcggtgcttttttTTCTGCAGTATACTTTCCTAACACTGCCTGACGCAagcttggcgtaactagatct
top10_pam_sgRNA_lib	T10PAMSGRNA_25399_4C*8C_GAGG	GACCTTTCACGGCTTCATAC	GACCTTTCACGGCTTCATACGAGGGT	GAGG	GCATAACG	TTGTTCCAG	gtggaaaggacgaaacaccgGACCTTTCACGGCTTCATACgtttcagagctatgctggaaacagcatagcaagttgaaataaggctagtccgttatcaacttgaaaaagtggcaccgagtcggtgcttttttTTGTTCCAGGACCTTTCACGGCTTCATACGAGGGTagcttggcgtaactagatct
top10_pam_sgRNA_lib	T10PAMSGRNA_25400_4C*8C_GGAG	AGTCTTTCTACTCGATCTGA	AGTCTTTCTACTCGATCTGAGGAGAG	GGAG	TGGATCTT	AACAAGATG	gtggaaaggacgaaacaccgAGTCTTTCTACTCGATCTGAgtttcagagctatgctggaaacagcatagcaagttgaaataaggctagtccgttatcaacttgaaaaagtggcaccgagtcggtgcttttttAACAAGATGAGTCTTTCTACTCGATCTGAGGAGAGagcttggcgtaactagatct
top10_pam_sgRNA_lib	T10PAMSGRNA_25401_4C_AAAG	TTGCTTTGCTGACGCTTAGG	TTGCTTTGCTGACGCTTAGGAAAGCA	AAAG	GATGCCCT	CGGACTAAT	gtggaaaggacgaaacaccgTTGCTTTGCTGACGCTTAGGgtttcagagctatgctggaaacagcatagcaagttgaaataaggctagtccgttatcaacttgaaaaagtggcaccgagtcggtgcttttttCGGACTAATTTGCTTTGCTGACGCTTAGGAAAGCAagcttggcgtaactagatct
top10_pam_sgRNA_lib	T10PAMSGRNA_25402_4C_AACG	CTGCTTTGGTTGCTTCATAG	CTGCTTTGGTTGCTTCATAGAACGCA	AACG	CTAGGACG	CCCACGTCC	gtggaaaggacgaaacaccgCTGCTTTGGTTGCTTCATAGgtttcagagctatgctggaaacagcatagcaagttgaaataaggctagtccgttatcaacttgaaaaagtggcaccgagtcggtgcttttttCCCACGTCCCTGCTTTGGTTGCTTCATAGAACGCAagcttggcgtaactagatct
top10_pam_sgRNA_lib	T10PAMSGRNA_25403_4C_AAGG	CCTCTTTGACTCACCTACGA	CCTCTTTGACTCACCTACGAAAGGGA	AAGG	ATCTGGGT	TACAACCGG	gtggaaaggacgaaacaccgCCTCTTTGACTCACCTACGAgtttcagagctatgctggaaacagcatagcaagttgaaataaggctagtccgttatcaacttgaaaaagtggcaccgagtcggtgcttttttTACAACCGGCCTCTTTGACTCACCTACGAAAGGGAagcttggcgtaactagatct
top10_pam_sgRNA_lib	T10PAMSGRNA_25404_4C_AGAG	ATACTTTGGAGTGTCTATTA	ATACTTTGGAGTGTCTATTAAGAGCT	AGAG	ACTCACGA	CACTTACCG	gtggaaaggacgaaacaccgATACTTTGGAGTGTCTATTAgtttcagagctatgctggaaacagcatagcaagttgaaataaggctagtccgttatcaacttgaaaaagtggcaccgagtcggtgcttttttCACTTACCGATACTTTGGAGTGTCTATTAAGAGCTagcttggcgtaactagatct
top10_pam_sgRNA_lib	T10PAMSGRNA_25405_4C_AGCG	TACCTTTGTGTTCGGTCTCG	TACCTTTGTGTTCGGTCTCGAGCGTA	AGCG	TAGCTTCA	GTACACTGC	gtggaaaggacgaaacaccgTACCTTTGTGTTCGGTCTCGgtttcagagctatgctggaaacagcatagcaagttgaaataaggctagtccgttatcaacttgaaaaagtggcaccgagtcggtgcttttttGTACACTGCTACCTTTGTGTTCGGTCTCGAGCGTAagcttggcgtaactagatct
top10_pam_sgRNA_lib	T10PAMSGRNA_25406_4C_AGGG	TCACTTTGGCCCAGCTCTTC	TCACTTTGGCCCAGCTCTTCAGGGCA	AGGG	CAGTCGCA	TTCCATGAA	gtggaaaggacgaaacaccgTCACTTTGGCCCAGCTCTTCgtttcagagctatgctggaaacagcatagcaagttgaaataaggctagtccgttatcaacttgaaaaagtggcaccgagtcggtgcttttttTTCCATGAATCACTTTGGCCCAGCTCTTCAGGGCAagcttggcgtaactagatct
top10_pam_sgRNA_lib	T10PAMSGRNA_25407_4C_GAAG	GAGCTTTGGAACGCCAATTC	GAGCTTTGGAACGCCAATTCGAAGTA	GAAG	GCCTGATC	AATCCCTTG	gtggaaaggacgaaacaccgGAGCTTTGGAACGCCAATTCgtttcagagctatgctggaaacagcatagcaagttgaaataaggctagtccgttatcaacttgaaaaagtggcaccgagtcggtgcttttttAATCCCTTGGAGCTTTGGAACGCCAATTCGAAGTAagcttggcgtaactagatct
top10_pam_sgRNA_lib	T10PAMSGRNA_25408_4C_GACG	AACCTTTGTGTTTCGTGTCG	AACCTTTGTGTTTCGTGTCGGACGGT	GACG	TGAACTCC	ATGTGACGT	gtggaaaggacgaaacaccgAACCTTTGTGTTTCGTGTCGgtttcagagctatgctggaaacagcatagcaagttgaaataaggctagtccgttatcaacttgaaaaagtggcaccgagtcggtgcttttttATGTGACGTAACCTTTGTGTTTCGTGTCGGACGGTagcttggcgtaactagatct
top10_pam_sgRNA_lib	T10PAMSGRNA_25409_4C_GAGG	ACGCTTTGGACTCGTCGATG	ACGCTTTGGACTCGTCGATGGAGGTG	GAGG	TTGACCAT	CCGACTTGA	gtggaaaggacgaaacaccgACGCTTTGGACTCGTCGATGgtttcagagctatgctggaaacagcatagcaagttgaaataaggctagtccgttatcaacttgaaaaagtggcaccgagtcggtgcttttttCCGACTTGAACGCTTTGGACTCGTCGATGGAGGTGagcttggcgtaactagatct
top10_pam_sgRNA_lib	T10PAMSGRNA_25410_4C_GGAG	CCACTTTGCGACATGCTTCA	CCACTTTGCGACATGCTTCAGGAGGC	GGAG	TTCCAGTT	GTATGTAAC	gtggaaaggacgaaacaccgCCACTTTGCGACATGCTTCAgtttcagagctatgctggaaacagcatagcaagttgaaataaggctagtccgttatcaacttgaaaaagtggcaccgagtcggtgcttttttGTATGTAACCCACTTTGCGACATGCTTCAGGAGGCagcttggcgtaactagatct
top10_pam_sgRNA_lib	T10PAMSGRNA_25411_4C*7C*8A_AAAG	TTCCTTCACAGATAGTCTAC	TTCCTTCACAGATAGTCTACAAAGAC	AAAG	TCGACACA	TTGGCGAAA	gtggaaaggacgaaacaccgTTCCTTCACAGATAGTCTACgtttcagagctatgctggaaacagcatagcaagttgaaataaggctagtccgttatcaacttgaaaaagtggcaccgagtcggtgcttttttTTGGCGAAATTCCTTCACAGATAGTCTACAAAGACagcttggcgtaactagatct
top10_pam_sgRNA_lib	T10PAMSGRNA_25412_4C*7C*8A_AACG	ATCCTTCAGTGGACCAGACA	ATCCTTCAGTGGACCAGACAAACGTG	AACG	TAAGCAAT	CATGCGACT	gtggaaaggacgaaacaccgATCCTTCAGTGGACCAGACAgtttcagagctatgctggaaacagcatagcaagttgaaataaggctagtccgttatcaacttgaaaaagtggcaccgagtcggtgcttttttCATGCGACTATCCTTCAGTGGACCAGACAAACGTGagcttggcgtaactagatct
top10_pam_sgRNA_lib	T10PAMSGRNA_25413_4C*7C*8A_AAGG	ACGCTTCATAGTGAACACCA	ACGCTTCATAGTGAACACCAAAGGCT	AAGG	CAAAGCGT	AGGCGTGCC	gtggaaaggacgaaacaccgACGCTTCATAGTGAACACCAgtttcagagctatgctggaaacagcatagcaagttgaaataaggctagtccgttatcaacttgaaaaagtggcaccgagtcggtgcttttttAGGCGTGCCACGCTTCATAGTGAACACCAAAGGCTagcttggcgtaactagatct
top10_pam_sgRNA_lib	T10PAMSGRNA_25414_4C*7C*8A_AGAG	TATCTTCACATTCTTAGAAG	TATCTTCACATTCTTAGAAGAGAGTC	AGAG	CAGCTCAC	ATCGCTTTC	gtggaaaggacgaaacaccgTATCTTCACATTCTTAGAAGgtttcagagctatgctggaaacagcatagcaagttgaaataaggctagtccgttatcaacttgaaaaagtggcaccgagtcggtgcttttttATCGCTTTCTATCTTCACATTCTTAGAAGAGAGTCagcttggcgtaactagatct
top10_pam_sgRNA_lib	T10PAMSGRNA_25415_4C*7C*8A_AGCG	GCGCTTCATCTCTCGAGTAA	GCGCTTCATCTCTCGAGTAAAGCGTG	AGCG	ACCTCCAG	GGATGCCAA	gtggaaaggacgaaacaccgGCGCTTCATCTCTCGAGTAAgtttcagagctatgctggaaacagcatagcaagttgaaataaggctagtccgttatcaacttgaaaaagtggcaccgagtcggtgcttttttGGATGCCAAGCGCTTCATCTCTCGAGTAAAGCGTGagcttggcgtaactagatct
top10_pam_sgRNA_lib	T10PAMSGRNA_25416_4C*7C*8A_AGGG	CTGCTTCAATGCCAGTCCGG	CTGCTTCAATGCCAGTCCGGAGGGTG	AGGG	CGTACGGA	CAGTAATTA	gtggaaaggacgaaacaccgCTGCTTCAATGCCAGTCCGGgtttcagagctatgctggaaacagcatagcaagttgaaataaggctagtccgttatcaacttgaaaaagtggcaccgagtcggtgcttttttCAGTAATTACTGCTTCAATGCCAGTCCGGAGGGTGagcttggcgtaactagatct
top10_pam_sgRNA_lib	T10PAMSGRNA_25417_4C*7C*8A_GAAG	ATACTTCATGCGACTCACGG	ATACTTCATGCGACTCACGGGAAGGC	GAAG	GATCGCGT	AATGCGATC	gtggaaaggacgaaacaccgATACTTCATGCGACTCACGGgtttcagagctatgctggaaacagcatagcaagttgaaataaggctagtccgttatcaacttgaaaaagtggcaccgagtcggtgcttttttAATGCGATCATACTTCATGCGACTCACGGGAAGGCagcttggcgtaactagatct
top10_pam_sgRNA_lib	T10PAMSGRNA_25418_4C*7C*8A_GACG	GACCTTCATGTCCTGTGTGG	GACCTTCATGTCCTGTGTGGGACGAG	GACG	CTTGCGGA	TAGCCCGAA	gtggaaaggacgaaacaccgGACCTTCATGTCCTGTGTGGgtttcagagctatgctggaaacagcatagcaagttgaaataaggctagtccgttatcaacttgaaaaagtggcaccgagtcggtgcttttttTAGCCCGAAGACCTTCATGTCCTGTGTGGGACGAGagcttggcgtaactagatct
top10_pam_sgRNA_lib	T10PAMSGRNA_25419_4C*7C*8A_GAGG	CCACTTCAGAGTCTGTAGTG	CCACTTCAGAGTCTGTAGTGGAGGCA	GAGG	AAGACTCT	GTACCCAGT	gtggaaaggacgaaacaccgCCACTTCAGAGTCTGTAGTGgtttcagagctatgctggaaacagcatagcaagttgaaataaggctagtccgttatcaacttgaaaaagtggcaccgagtcggtgcttttttGTACCCAGTCCACTTCAGAGTCTGTAGTGGAGGCAagcttggcgtaactagatct
top10_pam_sgRNA_lib	T10PAMSGRNA_25420_4C*7C*8A_GGAG	CAGCTTCAATTAGACTGCTG	CAGCTTCAATTAGACTGCTGGGAGTA	GGAG	CATAACGC	AGACATCGT	gtggaaaggacgaaacaccgCAGCTTCAATTAGACTGCTGgtttcagagctatgctggaaacagcatagcaagttgaaataaggctagtccgttatcaacttgaaaaagtggcaccgagtcggtgcttttttAGACATCGTCAGCTTCAATTAGACTGCTGGGAGTAagcttggcgtaactagatct
top10_pam_sgRNA_lib	T10PAMSGRNA_25421_4C*7C_AAAG	ATGCTTCTAGGTTATGAGCG	ATGCTTCTAGGTTATGAGCGAAAGAC	AAAG	TACGCGGC	GCCGTACTG	gtggaaaggacgaaacaccgATGCTTCTAGGTTATGAGCGgtttcagagctatgctggaaacagcatagcaagttgaaataaggctagtccgttatcaacttgaaaaagtggcaccgagtcggtgcttttttGCCGTACTGATGCTTCTAGGTTATGAGCGAAAGACagcttggcgtaactagatct
top10_pam_sgRNA_lib	T10PAMSGRNA_25422_4C*7C_AACG	TGACTTCTATCCTCCAAGTG	TGACTTCTATCCTCCAAGTGAACGGA	AACG	AAGTACAG	CAAAGGCCT	gtggaaaggacgaaacaccgTGACTTCTATCCTCCAAGTGgtttcagagctatgctggaaacagcatagcaagttgaaataaggctagtccgttatcaacttgaaaaagtggcaccgagtcggtgcttttttCAAAGGCCTTGACTTCTATCCTCCAAGTGAACGGAagcttggcgtaactagatct
top10_pam_sgRNA_lib	T10PAMSGRNA_25423_4C*7C_AAGG	ACTCTTCTAGAAGCGCATGT	ACTCTTCTAGAAGCGCATGTAAGGCT	AAGG	ACGGGTAC	TCGACTTGC	gtggaaaggacgaaacaccgACTCTTCTAGAAGCGCATGTgtttcagagctatgctggaaacagcatagcaagttgaaataaggctagtccgttatcaacttgaaaaagtggcaccgagtcggtgcttttttTCGACTTGCACTCTTCTAGAAGCGCATGTAAGGCTagcttggcgtaactagatct
top10_pam_sgRNA_lib	T10PAMSGRNA_25424_4C*7C_AGAG	CTACTTCTGCAGCACGGGCC	CTACTTCTGCAGCACGGGCCAGAGAG	AGAG	CGAGGTAC	TAGAGGGAC	gtggaaaggacgaaacaccgCTACTTCTGCAGCACGGGCCgtttcagagctatgctggaaacagcatagcaagttgaaataaggctagtccgttatcaacttgaaaaagtggcaccgagtcggtgcttttttTAGAGGGACCTACTTCTGCAGCACGGGCCAGAGAGagcttggcgtaactagatct
top10_pam_sgRNA_lib	T10PAMSGRNA_25425_4C*7C_AGCG	GGTCTTCTGCACTGATCACC	GGTCTTCTGCACTGATCACCAGCGGT	AGCG	GGGTACAG	CGGAGTTCC	gtggaaaggacgaaacaccgGGTCTTCTGCACTGATCACCgtttcagagctatgctggaaacagcatagcaagttgaaataaggctagtccgttatcaacttgaaaaagtggcaccgagtcggtgcttttttCGGAGTTCCGGTCTTCTGCACTGATCACCAGCGGTagcttggcgtaactagatct
top10_pam_sgRNA_lib	T10PAMSGRNA_25426_4C*7C_AGGG	CTGCTTCTAGTCCAGCTAAA	CTGCTTCTAGTCCAGCTAAAAGGGGA	AGGG	CCCATACG	CGGTAACCA	gtggaaaggacgaaacaccgCTGCTTCTAGTCCAGCTAAAgtttcagagctatgctggaaacagcatagcaagttgaaataaggctagtccgttatcaacttgaaaaagtggcaccgagtcggtgcttttttCGGTAACCACTGCTTCTAGTCCAGCTAAAAGGGGAagcttggcgtaactagatct
top10_pam_sgRNA_lib	T10PAMSGRNA_25427_4C*7C_GAAG	CGCCTTCTCAATACTGTTTG	CGCCTTCTCAATACTGTTTGGAAGTG	GAAG	GGATGCAC	TCGGTCCAT	gtggaaaggacgaaacaccgCGCCTTCTCAATACTGTTTGgtttcagagctatgctggaaacagcatagcaagttgaaataaggctagtccgttatcaacttgaaaaagtggcaccgagtcggtgcttttttTCGGTCCATCGCCTTCTCAATACTGTTTGGAAGTGagcttggcgtaactagatct
top10_pam_sgRNA_lib	T10PAMSGRNA_25428_4C*7C_GACG	TGCCTTCTCGCCGCGTCATC	TGCCTTCTCGCCGCGTCATCGACGAC	GACG	ATTCTTGA	CGTGGAGTT	gtggaaaggacgaaacaccgTGCCTTCTCGCCGCGTCATCgtttcagagctatgctggaaacagcatagcaagttgaaataaggctagtccgttatcaacttgaaaaagtggcaccgagtcggtgcttttttCGTGGAGTTTGCCTTCTCGCCGCGTCATCGACGACagcttggcgtaactagatct
top10_pam_sgRNA_lib	T10PAMSGRNA_25429_4C*7C_GAGG	CGTCTTCTTCGCAGACATGG	CGTCTTCTTCGCAGACATGGGAGGGA	GAGG	CGTTGGAA	TACTGATAA	gtggaaaggacgaaacaccgCGTCTTCTTCGCAGACATGGgtttcagagctatgctggaaacagcatagcaagttgaaataaggctagtccgttatcaacttgaaaaagtggcaccgagtcggtgcttttttTACTGATAACGTCTTCTTCGCAGACATGGGAGGGAagcttggcgtaactagatct
top10_pam_sgRNA_lib	T10PAMSGRNA_25430_4C*7C_GGAG	CATCTTCTGTATGAACACCG	CATCTTCTGTATGAACACCGGGAGGT	GGAG	CGTCAACT	CCCGGCGAT	gtggaaaggacgaaacaccgCATCTTCTGTATGAACACCGgtttcagagctatgctggaaacagcatagcaagttgaaataaggctagtccgttatcaacttgaaaaagtggcaccgagtcggtgcttttttCCCGGCGATCATCTTCTGTATGAACACCGGGAGGTagcttggcgtaactagatct
top10_pam_sgRNA_lib	T10PAMSGRNA_25431_4C*7C*8C_AAAG	GACCTTCCCGGGATGCACGC	GACCTTCCCGGGATGCACGCAAAGGA	AAAG	AGCCCTAC	CGTTATTAC	gtggaaaggacgaaacaccgGACCTTCCCGGGATGCACGCgtttcagagctatgctggaaacagcatagcaagttgaaataaggctagtccgttatcaacttgaaaaagtggcaccgagtcggtgcttttttCGTTATTACGACCTTCCCGGGATGCACGCAAAGGAagcttggcgtaactagatct
top10_pam_sgRNA_lib	T10PAMSGRNA_25432_4C*7C*8C_AACG	TGACTTCCTCGGCTTCTAAA	TGACTTCCTCGGCTTCTAAAAACGTA	AACG	CTGCACAG	AGTGCCAGA	gtggaaaggacgaaacaccgTGACTTCCTCGGCTTCTAAAgtttcagagctatgctggaaacagcatagcaagttgaaataaggctagtccgttatcaacttgaaaaagtggcaccgagtcggtgcttttttAGTGCCAGATGACTTCCTCGGCTTCTAAAAACGTAagcttggcgtaactagatct
top10_pam_sgRNA_lib	T10PAMSGRNA_25433_4C*7C*8C_AAGG	GTACTTCCGCACGCTCACTA	GTACTTCCGCACGCTCACTAAAGGGC	AAGG	CATTATGT	CTCCGTTAT	gtggaaaggacgaaacaccgGTACTTCCGCACGCTCACTAgtttcagagctatgctggaaacagcatagcaagttgaaataaggctagtccgttatcaacttgaaaaagtggcaccgagtcggtgcttttttCTCCGTTATGTACTTCCGCACGCTCACTAAAGGGCagcttggcgtaactagatct
top10_pam_sgRNA_lib	T10PAMSGRNA_25434_4C*7C*8C_AGAG	GGTCTTCCTGGAGTTGTTAC	GGTCTTCCTGGAGTTGTTACAGAGGT	AGAG	CTCTGAAA	CTGTAAGAT	gtggaaaggacgaaacaccgGGTCTTCCTGGAGTTGTTACgtttcagagctatgctggaaacagcatagcaagttgaaataaggctagtccgttatcaacttgaaaaagtggcaccgagtcggtgcttttttCTGTAAGATGGTCTTCCTGGAGTTGTTACAGAGGTagcttggcgtaactagatct
top10_pam_sgRNA_lib	T10PAMSGRNA_25435_4C*7C*8C_AGCG	GGTCTTCCACCATATCACCC	GGTCTTCCACCATATCACCCAGCGAT	AGCG	ACGTGCTC	CCGCATAAT	gtggaaaggacgaaacaccgGGTCTTCCACCATATCACCCgtttcagagctatgctggaaacagcatagcaagttgaaataaggctagtccgttatcaacttgaaaaagtggcaccgagtcggtgcttttttCCGCATAATGGTCTTCCACCATATCACCCAGCGATagcttggcgtaactagatct
top10_pam_sgRNA_lib	T10PAMSGRNA_25436_4C*7C*8C_AGGG	GACCTTCCACAGGATGCACC	GACCTTCCACAGGATGCACCAGGGGA	AGGG	AACGAGTC	CATCCACGG	gtggaaaggacgaaacaccgGACCTTCCACAGGATGCACCgtttcagagctatgctggaaacagcatagcaagttgaaataaggctagtccgttatcaacttgaaaaagtggcaccgagtcggtgcttttttCATCCACGGGACCTTCCACAGGATGCACCAGGGGAagcttggcgtaactagatct
top10_pam_sgRNA_lib	T10PAMSGRNA_25437_4C*7C*8C_GAAG	GCTCTTCCTATTAGGAGCCG	GCTCTTCCTATTAGGAGCCGGAAGAG	GAAG	GAGTCAGC	ACACCCTGT	gtggaaaggacgaaacaccgGCTCTTCCTATTAGGAGCCGgtttcagagctatgctggaaacagcatagcaagttgaaataaggctagtccgttatcaacttgaaaaagtggcaccgagtcggtgcttttttACACCCTGTGCTCTTCCTATTAGGAGCCGGAAGAGagcttggcgtaactagatct
top10_pam_sgRNA_lib	T10PAMSGRNA_25438_4C*7C*8C_GACG	TTGCTTCCTCGTCATCACCG	TTGCTTCCTCGTCATCACCGGACGTG	GACG	CCGACTCC	CTTGACGGA	gtggaaaggacgaaacaccgTTGCTTCCTCGTCATCACCGgtttcagagctatgctggaaacagcatagcaagttgaaataaggctagtccgttatcaacttgaaaaagtggcaccgagtcggtgcttttttCTTGACGGATTGCTTCCTCGTCATCACCGGACGTGagcttggcgtaactagatct
top10_pam_sgRNA_lib	T10PAMSGRNA_25439_4C*7C*8C_GAGG	GCTCTTCCAGGAAGTAGTAG	GCTCTTCCAGGAAGTAGTAGGAGGGA	GAGG	GGTCAGAT	GCCATTTCT	gtggaaaggacgaaacaccgGCTCTTCCAGGAAGTAGTAGgtttcagagctatgctggaaacagcatagcaagttgaaataaggctagtccgttatcaacttgaaaaagtggcaccgagtcggtgcttttttGCCATTTCTGCTCTTCCAGGAAGTAGTAGGAGGGAagcttggcgtaactagatct
top10_pam_sgRNA_lib	T10PAMSGRNA_25440_4C*7C*8C_GGAG	TACCTTCCTGAATGTGCCTA	TACCTTCCTGAATGTGCCTAGGAGGA	GGAG	AGACCCGT	TCTGCTAGG	gtggaaaggacgaaacaccgTACCTTCCTGAATGTGCCTAgtttcagagctatgctggaaacagcatagcaagttgaaataaggctagtccgttatcaacttgaaaaagtggcaccgagtcggtgcttttttTCTGCTAGGTACCTTCCTGAATGTGCCTAGGAGGAagcttggcgtaactagatct
top10_pam_sgRNA_lib	T10PAMSGRNA_25441_4C*7C_AAAG	CGTCTTCGACTAGTCTCTTG	CGTCTTCGACTAGTCTCTTGAAAGAG	AAAG	TGCTACGG	TCCAGTAAG	gtggaaaggacgaaacaccgCGTCTTCGACTAGTCTCTTGgtttcagagctatgctggaaacagcatagcaagttgaaataaggctagtccgttatcaacttgaaaaagtggcaccgagtcggtgcttttttTCCAGTAAGCGTCTTCGACTAGTCTCTTGAAAGAGagcttggcgtaactagatct
top10_pam_sgRNA_lib	T10PAMSGRNA_25442_4C*7C_AACG	CTCCTTCGGCTTCGCGTTCC	CTCCTTCGGCTTCGCGTTCCAACGAC	AACG	GGCTAATG	GAATAACGT	gtggaaaggacgaaacaccgCTCCTTCGGCTTCGCGTTCCgtttcagagctatgctggaaacagcatagcaagttgaaataaggctagtccgttatcaacttgaaaaagtggcaccgagtcggtgcttttttGAATAACGTCTCCTTCGGCTTCGCGTTCCAACGACagcttggcgtaactagatct
top10_pam_sgRNA_lib	T10PAMSGRNA_25443_4C*7C_AAGG	CAGCTTCGCGTTGCTCTTAG	CAGCTTCGCGTTGCTCTTAGAAGGGT	AAGG	GACTACTA	ACCGGGTGG	gtggaaaggacgaaacaccgCAGCTTCGCGTTGCTCTTAGgtttcagagctatgctggaaacagcatagcaagttgaaataaggctagtccgttatcaacttgaaaaagtggcaccgagtcggtgcttttttACCGGGTGGCAGCTTCGCGTTGCTCTTAGAAGGGTagcttggcgtaactagatct
top10_pam_sgRNA_lib	T10PAMSGRNA_25444_4C*7C_AGAG	TTGCTTCGCAATCGCATTGC	TTGCTTCGCAATCGCATTGCAGAGCG	AGAG	GGTACGAT	CACGAGCTT	gtggaaaggacgaaacaccgTTGCTTCGCAATCGCATTGCgtttcagagctatgctggaaacagcatagcaagttgaaataaggctagtccgttatcaacttgaaaaagtggcaccgagtcggtgcttttttCACGAGCTTTTGCTTCGCAATCGCATTGCAGAGCGagcttggcgtaactagatct
top10_pam_sgRNA_lib	T10PAMSGRNA_25445_4C*7C_AGCG	GGCCTTCGATGGAGCTCGCG	GGCCTTCGATGGAGCTCGCGAGCGTA	AGCG	TGAACGGT	CTATAAGTG	gtggaaaggacgaaacaccgGGCCTTCGATGGAGCTCGCGgtttcagagctatgctggaaacagcatagcaagttgaaataaggctagtccgttatcaacttgaaaaagtggcaccgagtcggtgcttttttCTATAAGTGGGCCTTCGATGGAGCTCGCGAGCGTAagcttggcgtaactagatct
top10_pam_sgRNA_lib	T10PAMSGRNA_25446_4C*7C_AGGG	CAGCTTCGCATGGAACCATA	CAGCTTCGCATGGAACCATAAGGGGT	AGGG	GCGTTACG	GATGTAAGC	gtggaaaggacgaaacaccgCAGCTTCGCATGGAACCATAgtttcagagctatgctggaaacagcatagcaagttgaaataaggctagtccgttatcaacttgaaaaagtggcaccgagtcggtgcttttttGATGTAAGCCAGCTTCGCATGGAACCATAAGGGGTagcttggcgtaactagatct
top10_pam_sgRNA_lib	T10PAMSGRNA_25447_4C*7C_GAAG	TCTCTTCGCTCGGACAACCT	TCTCTTCGCTCGGACAACCTGAAGAT	GAAG	AGCAGACT	AACCTGTCT	gtggaaaggacgaaacaccgTCTCTTCGCTCGGACAACCTgtttcagagctatgctggaaacagcatagcaagttgaaataaggctagtccgttatcaacttgaaaaagtggcaccgagtcggtgcttttttAACCTGTCTTCTCTTCGCTCGGACAACCTGAAGATagcttggcgtaactagatct
top10_pam_sgRNA_lib	T10PAMSGRNA_25448_4C*7C_GACG	CGACTTCGCAACTCTGTGCA	CGACTTCGCAACTCTGTGCAGACGTA	GACG	TTGCCTAT	TATTGGGCT	gtggaaaggacgaaacaccgCGACTTCGCAACTCTGTGCAgtttcagagctatgctggaaacagcatagcaagttgaaataaggctagtccgttatcaacttgaaaaagtggcaccgagtcggtgcttttttTATTGGGCTCGACTTCGCAACTCTGTGCAGACGTAagcttggcgtaactagatct
top10_pam_sgRNA_lib	T10PAMSGRNA_25449_4C*7C_GAGG	AACCTTCGGACGTACTTGCT	AACCTTCGGACGTACTTGCTGAGGTA	GAGG	TGCTTCAT	GGCGGACGT	gtggaaaggacgaaacaccgAACCTTCGGACGTACTTGCTgtttcagagctatgctggaaacagcatagcaagttgaaataaggctagtccgttatcaacttgaaaaagtggcaccgagtcggtgcttttttGGCGGACGTAACCTTCGGACGTACTTGCTGAGGTAagcttggcgtaactagatct
top10_pam_sgRNA_lib	T10PAMSGRNA_25450_4C*7C_GGAG	ATGCTTCGTACATGACGTTA	ATGCTTCGTACATGACGTTAGGAGGT	GGAG	GTTATAAC	ATGAATCGC	gtggaaaggacgaaacaccgATGCTTCGTACATGACGTTAgtttcagagctatgctggaaacagcatagcaagttgaaataaggctagtccgttatcaacttgaaaaagtggcaccgagtcggtgcttttttATGAATCGCATGCTTCGTACATGACGTTAGGAGGTagcttggcgtaactagatct
top10_pam_sgRNA_lib	T10PAMSGRNA_25451_4C*8A_AAAG	TACCTTGAGTTACAGCTTGG	TACCTTGAGTTACAGCTTGGAAAGAC	AAAG	CAAGTTAT	GTCTTTCAC	gtggaaaggacgaaacaccgTACCTTGAGTTACAGCTTGGgtttcagagctatgctggaaacagcatagcaagttgaaataaggctagtccgttatcaacttgaaaaagtggcaccgagtcggtgcttttttGTCTTTCACTACCTTGAGTTACAGCTTGGAAAGACagcttggcgtaactagatct
top10_pam_sgRNA_lib	T10PAMSGRNA_25452_4C*8A_AACG	TTACTTGAGAATATTATCCG	TTACTTGAGAATATTATCCGAACGAT	AACG	TGCTCAAG	AAGTCTTGC	gtggaaaggacgaaacaccgTTACTTGAGAATATTATCCGgtttcagagctatgctggaaacagcatagcaagttgaaataaggctagtccgttatcaacttgaaaaagtggcaccgagtcggtgcttttttAAGTCTTGCTTACTTGAGAATATTATCCGAACGATagcttggcgtaactagatct
top10_pam_sgRNA_lib	T10PAMSGRNA_25453_4C*8A_AAGG	GTGCTTGAGAGGCGAGAGTC	GTGCTTGAGAGGCGAGAGTCAAGGAT	AAGG	CGCGTGCA	ATAGCTGCG	gtggaaaggacgaaacaccgGTGCTTGAGAGGCGAGAGTCgtttcagagctatgctggaaacagcatagcaagttgaaataaggctagtccgttatcaacttgaaaaagtggcaccgagtcggtgcttttttATAGCTGCGGTGCTTGAGAGGCGAGAGTCAAGGATagcttggcgtaactagatct
top10_pam_sgRNA_lib	T10PAMSGRNA_25454_4C*8A_AGAG	TTCCTTGACAACTGCTAACG	TTCCTTGACAACTGCTAACGAGAGGC	AGAG	TCATTGTA	GATGTAGAC	gtggaaaggacgaaacaccgTTCCTTGACAACTGCTAACGgtttcagagctatgctggaaacagcatagcaagttgaaataaggctagtccgttatcaacttgaaaaagtggcaccgagtcggtgcttttttGATGTAGACTTCCTTGACAACTGCTAACGAGAGGCagcttggcgtaactagatct
top10_pam_sgRNA_lib	T10PAMSGRNA_25455_4C*8A_AGCG	AGACTTGACACCGTGCAGGA	AGACTTGACACCGTGCAGGAAGCGGT	AGCG	TACCGCAA	TCATAGCAT	gtggaaaggacgaaacaccgAGACTTGACACCGTGCAGGAgtttcagagctatgctggaaacagcatagcaagttgaaataaggctagtccgttatcaacttgaaaaagtggcaccgagtcggtgcttttttTCATAGCATAGACTTGACACCGTGCAGGAAGCGGTagcttggcgtaactagatct
top10_pam_sgRNA_lib	T10PAMSGRNA_25456_4C*8A_AGGG	GGTCTTGAAGAAGTTCCAGT	GGTCTTGAAGAAGTTCCAGTAGGGAG	AGGG	ACGAAATT	ACAAGCAGT	gtggaaaggacgaaacaccgGGTCTTGAAGAAGTTCCAGTgtttcagagctatgctggaaacagcatagcaagttgaaataaggctagtccgttatcaacttgaaaaagtggcaccgagtcggtgcttttttACAAGCAGTGGTCTTGAAGAAGTTCCAGTAGGGAGagcttggcgtaactagatct
top10_pam_sgRNA_lib	T10PAMSGRNA_25457_4C*8A_GAAG	TCGCTTGACATACATCCGGT	TCGCTTGACATACATCCGGTGAAGTA	GAAG	AGATGCCA	AAACGTATT	gtggaaaggacgaaacaccgTCGCTTGACATACATCCGGTgtttcagagctatgctggaaacagcatagcaagttgaaataaggctagtccgttatcaacttgaaaaagtggcaccgagtcggtgcttttttAAACGTATTTCGCTTGACATACATCCGGTGAAGTAagcttggcgtaactagatct
top10_pam_sgRNA_lib	T10PAMSGRNA_25458_4C*8A_GACG	AGCCTTGACTGATACTTGGG	AGCCTTGACTGATACTTGGGGACGTA	GACG	TTATGCGA	CTGAAGGCT	gtggaaaggacgaaacaccgAGCCTTGACTGATACTTGGGgtttcagagctatgctggaaacagcatagcaagttgaaataaggctagtccgttatcaacttgaaaaagtggcaccgagtcggtgcttttttCTGAAGGCTAGCCTTGACTGATACTTGGGGACGTAagcttggcgtaactagatct
top10_pam_sgRNA_lib	T10PAMSGRNA_25459_4C*8A_GAGG	CTCCTTGAAGTAGCACGCAG	CTCCTTGAAGTAGCACGCAGGAGGTG	GAGG	TGACCCGA	GATACGGTA	gtggaaaggacgaaacaccgCTCCTTGAAGTAGCACGCAGgtttcagagctatgctggaaacagcatagcaagttgaaataaggctagtccgttatcaacttgaaaaagtggcaccgagtcggtgcttttttGATACGGTACTCCTTGAAGTAGCACGCAGGAGGTGagcttggcgtaactagatct
top10_pam_sgRNA_lib	T10PAMSGRNA_25460_4C*8A_GGAG	CCACTTGATGTGCGAGTCGA	CCACTTGATGTGCGAGTCGAGGAGAG	GGAG	CCTATAGG	CATCACGCA	gtggaaaggacgaaacaccgCCACTTGATGTGCGAGTCGAgtttcagagctatgctggaaacagcatagcaagttgaaataaggctagtccgttatcaacttgaaaaagtggcaccgagtcggtgcttttttCATCACGCACCACTTGATGTGCGAGTCGAGGAGAGagcttggcgtaactagatct
top10_pam_sgRNA_lib	T10PAMSGRNA_25461_4C_AAAG	GTCCTTGTATTTGCGATTCC	GTCCTTGTATTTGCGATTCCAAAGAG	AAAG	TGCATTTG	AACGCATCT	gtggaaaggacgaaacaccgGTCCTTGTATTTGCGATTCCgtttcagagctatgctggaaacagcatagcaagttgaaataaggctagtccgttatcaacttgaaaaagtggcaccgagtcggtgcttttttAACGCATCTGTCCTTGTATTTGCGATTCCAAAGAGagcttggcgtaactagatct
top10_pam_sgRNA_lib	T10PAMSGRNA_25462_4C_AACG	ACGCTTGTACCGTATACCAA	ACGCTTGTACCGTATACCAAAACGTC	AACG	CTGAGCCG	ATATTTACG	gtggaaaggacgaaacaccgACGCTTGTACCGTATACCAAgtttcagagctatgctggaaacagcatagcaagttgaaataaggctagtccgttatcaacttgaaaaagtggcaccgagtcggtgcttttttATATTTACGACGCTTGTACCGTATACCAAAACGTCagcttggcgtaactagatct
top10_pam_sgRNA_lib	T10PAMSGRNA_25463_4C_AAGG	TCACTTGTGCCGCTTGAATT	TCACTTGTGCCGCTTGAATTAAGGTG	AAGG	TCGACTCC	CTGGCCGAC	gtggaaaggacgaaacaccgTCACTTGTGCCGCTTGAATTgtttcagagctatgctggaaacagcatagcaagttgaaataaggctagtccgttatcaacttgaaaaagtggcaccgagtcggtgcttttttCTGGCCGACTCACTTGTGCCGCTTGAATTAAGGTGagcttggcgtaactagatct
top10_pam_sgRNA_lib	T10PAMSGRNA_25464_4C_AGAG	AAGCTTGTCGGCTACAACAA	AAGCTTGTCGGCTACAACAAAGAGCT	AGAG	GTCAACGT	TGTAGACTG	gtggaaaggacgaaacaccgAAGCTTGTCGGCTACAACAAgtttcagagctatgctggaaacagcatagcaagttgaaataaggctagtccgttatcaacttgaaaaagtggcaccgagtcggtgcttttttTGTAGACTGAAGCTTGTCGGCTACAACAAAGAGCTagcttggcgtaactagatct
top10_pam_sgRNA_lib	T10PAMSGRNA_25465_4C_AGCG	CCGCTTGTGATGTGGCCCAG	CCGCTTGTGATGTGGCCCAGAGCGCA	AGCG	AGTGACTA	CCACTACGA	gtggaaaggacgaaacaccgCCGCTTGTGATGTGGCCCAGgtttcagagctatgctggaaacagcatagcaagttgaaataaggctagtccgttatcaacttgaaaaagtggcaccgagtcggtgcttttttCCACTACGACCGCTTGTGATGTGGCCCAGAGCGCAagcttggcgtaactagatct
top10_pam_sgRNA_lib	T10PAMSGRNA_25466_4C_AGGG	CACCTTGTGATAATAGATCG	CACCTTGTGATAATAGATCGAGGGAT	AGGG	GTGGACCC	AGAGGATCT	gtggaaaggacgaaacaccgCACCTTGTGATAATAGATCGgtttcagagctatgctggaaacagcatagcaagttgaaataaggctagtccgttatcaacttgaaaaagtggcaccgagtcggtgcttttttAGAGGATCTCACCTTGTGATAATAGATCGAGGGATagcttggcgtaactagatct
top10_pam_sgRNA_lib	T10PAMSGRNA_25467_4C_GAAG	CGCCTTGTAGCTGAGAGCAA	CGCCTTGTAGCTGAGAGCAAGAAGAT	GAAG	GCGGATCA	TCCAAGCTT	gtggaaaggacgaaacaccgCGCCTTGTAGCTGAGAGCAAgtttcagagctatgctggaaacagcatagcaagttgaaataaggctagtccgttatcaacttgaaaaagtggcaccgagtcggtgcttttttTCCAAGCTTCGCCTTGTAGCTGAGAGCAAGAAGATagcttggcgtaactagatct
top10_pam_sgRNA_lib	T10PAMSGRNA_25468_4C_GACG	GTACTTGTTGACTAGCGGCC	GTACTTGTTGACTAGCGGCCGACGCT	GACG	ACCAATGG	ACAAGCTGA	gtggaaaggacgaaacaccgGTACTTGTTGACTAGCGGCCgtttcagagctatgctggaaacagcatagcaagttgaaataaggctagtccgttatcaacttgaaaaagtggcaccgagtcggtgcttttttACAAGCTGAGTACTTGTTGACTAGCGGCCGACGCTagcttggcgtaactagatct
top10_pam_sgRNA_lib	T10PAMSGRNA_25469_4C_GAGG	CACCTTGTAGGTGTACGGGT	CACCTTGTAGGTGTACGGGTGAGGAC	GAGG	TACGTCAG	TCACGATCA	gtggaaaggacgaaacaccgCACCTTGTAGGTGTACGGGTgtttcagagctatgctggaaacagcatagcaagttgaaataaggctagtccgttatcaacttgaaaaagtggcaccgagtcggtgcttttttTCACGATCACACCTTGTAGGTGTACGGGTGAGGACagcttggcgtaactagatct
top10_pam_sgRNA_lib	T10PAMSGRNA_25470_4C_GGAG	AACCTTGTATTTCTAGCCAG	AACCTTGTATTTCTAGCCAGGGAGCG	GGAG	GGCCCGAT	CGTGTATGT	gtggaaaggacgaaacaccgAACCTTGTATTTCTAGCCAGgtttcagagctatgctggaaacagcatagcaagttgaaataaggctagtccgttatcaacttgaaaaagtggcaccgagtcggtgcttttttCGTGTATGTAACCTTGTATTTCTAGCCAGGGAGCGagcttggcgtaactagatct
top10_pam_sgRNA_lib	T10PAMSGRNA_25471_4C*8C_AAAG	GCACTTGCATACCATGAGGA	GCACTTGCATACCATGAGGAAAAGGA	AAAG	GGATCGTA	CGCACCACT	gtggaaaggacgaaacaccgGCACTTGCATACCATGAGGAgtttcagagctatgctggaaacagcatagcaagttgaaataaggctagtccgttatcaacttgaaaaagtggcaccgagtcggtgcttttttCGCACCACTGCACTTGCATACCATGAGGAAAAGGAagcttggcgtaactagatct
top10_pam_sgRNA_lib	T10PAMSGRNA_25472_4C*8C_AACG	AATCTTGCCGACGCTAAGAG	AATCTTGCCGACGCTAAGAGAACGGT	AACG	TGTCCCAG	TGACACGCA	gtggaaaggacgaaacaccgAATCTTGCCGACGCTAAGAGgtttcagagctatgctggaaacagcatagcaagttgaaataaggctagtccgttatcaacttgaaaaagtggcaccgagtcggtgcttttttTGACACGCAAATCTTGCCGACGCTAAGAGAACGGTagcttggcgtaactagatct
top10_pam_sgRNA_lib	T10PAMSGRNA_25473_4C*8C_AAGG	GATCTTGCGACACTGCTATA	GATCTTGCGACACTGCTATAAAGGAT	AAGG	TCAGGTGT	TTCCCGGCA	gtggaaaggacgaaacaccgGATCTTGCGACACTGCTATAgtttcagagctatgctggaaacagcatagcaagttgaaataaggctagtccgttatcaacttgaaaaagtggcaccgagtcggtgcttttttTTCCCGGCAGATCTTGCGACACTGCTATAAAGGATagcttggcgtaactagatct
top10_pam_sgRNA_lib	T10PAMSGRNA_25474_4C*8C_AGAG	GTACTTGCCATTGCATTAAT	GTACTTGCCATTGCATTAATAGAGGA	AGAG	CCTGATGC	CACGGTGGG	gtggaaaggacgaaacaccgGTACTTGCCATTGCATTAATgtttcagagctatgctggaaacagcatagcaagttgaaataaggctagtccgttatcaacttgaaaaagtggcaccgagtcggtgcttttttCACGGTGGGGTACTTGCCATTGCATTAATAGAGGAagcttggcgtaactagatct
top10_pam_sgRNA_lib	T10PAMSGRNA_25475_4C*8C_AGCG	GCGCTTGCTAATGAGATAGC	GCGCTTGCTAATGAGATAGCAGCGCG	AGCG	TTACGCCT	TCATCGGAG	gtggaaaggacgaaacaccgGCGCTTGCTAATGAGATAGCgtttcagagctatgctggaaacagcatagcaagttgaaataaggctagtccgttatcaacttgaaaaagtggcaccgagtcggtgcttttttTCATCGGAGGCGCTTGCTAATGAGATAGCAGCGCGagcttggcgtaactagatct
top10_pam_sgRNA_lib	T10PAMSGRNA_25476_4C*8C_AGGG	CGACTTGCTCTGGTCATTTA	CGACTTGCTCTGGTCATTTAAGGGTG	AGGG	TCAGTATA	GCCTGGAGG	gtggaaaggacgaaacaccgCGACTTGCTCTGGTCATTTAgtttcagagctatgctggaaacagcatagcaagttgaaataaggctagtccgttatcaacttgaaaaagtggcaccgagtcggtgcttttttGCCTGGAGGCGACTTGCTCTGGTCATTTAAGGGTGagcttggcgtaactagatct
top10_pam_sgRNA_lib	T10PAMSGRNA_25477_4C*8C_GAAG	TCACTTGCGTGGGTCTGGGT	TCACTTGCGTGGGTCTGGGTGAAGGT	GAAG	AGATAATC	GGGTCAGTG	gtggaaaggacgaaacaccgTCACTTGCGTGGGTCTGGGTgtttcagagctatgctggaaacagcatagcaagttgaaataaggctagtccgttatcaacttgaaaaagtggcaccgagtcggtgcttttttGGGTCAGTGTCACTTGCGTGGGTCTGGGTGAAGGTagcttggcgtaactagatct
top10_pam_sgRNA_lib	T10PAMSGRNA_25478_4C*8C_GACG	CGTCTTGCAGGCCGTCACCA	CGTCTTGCAGGCCGTCACCAGACGGT	GACG	GATGGTCA	CCTTGATCC	gtggaaaggacgaaacaccgCGTCTTGCAGGCCGTCACCAgtttcagagctatgctggaaacagcatagcaagttgaaataaggctagtccgttatcaacttgaaaaagtggcaccgagtcggtgcttttttCCTTGATCCCGTCTTGCAGGCCGTCACCAGACGGTagcttggcgtaactagatct
top10_pam_sgRNA_lib	T10PAMSGRNA_25479_4C*8C_GAGG	TGTCTTGCTCTAGCTCAACG	TGTCTTGCTCTAGCTCAACGGAGGTA	GAGG	GTTAACGC	GCTCCCTGA	gtggaaaggacgaaacaccgTGTCTTGCTCTAGCTCAACGgtttcagagctatgctggaaacagcatagcaagttgaaataaggctagtccgttatcaacttgaaaaagtggcaccgagtcggtgcttttttGCTCCCTGATGTCTTGCTCTAGCTCAACGGAGGTAagcttggcgtaactagatct
top10_pam_sgRNA_lib	T10PAMSGRNA_25480_4C*8C_GGAG	GACCTTGCACCGAGGAAGAT	GACCTTGCACCGAGGAAGATGGAGGA	GGAG	TTGATCAT	TGCCATCAT	gtggaaaggacgaaacaccgGACCTTGCACCGAGGAAGATgtttcagagctatgctggaaacagcatagcaagttgaaataaggctagtccgttatcaacttgaaaaagtggcaccgagtcggtgcttttttTGCCATCATGACCTTGCACCGAGGAAGATGGAGGAagcttggcgtaactagatct
top10_pam_sgRNA_lib	T10PAMSGRNA_25481_4C_AAAG	CTACTTGGTGGTAGCGCTGA	CTACTTGGTGGTAGCGCTGAAAAGAT	AAAG	CTGGGCAG	TGCCCAGAG	gtggaaaggacgaaacaccgCTACTTGGTGGTAGCGCTGAgtttcagagctatgctggaaacagcatagcaagttgaaataaggctagtccgttatcaacttgaaaaagtggcaccgagtcggtgcttttttTGCCCAGAGCTACTTGGTGGTAGCGCTGAAAAGATagcttggcgtaactagatct
top10_pam_sgRNA_lib	T10PAMSGRNA_25482_4C_AACG	TATCTTGGAGACACCGTATA	TATCTTGGAGACACCGTATAAACGAC	AACG	TAAGTTGC	GGCGGCATA	gtggaaaggacgaaacaccgTATCTTGGAGACACCGTATAgtttcagagctatgctggaaacagcatagcaagttgaaataaggctagtccgttatcaacttgaaaaagtggcaccgagtcggtgcttttttGGCGGCATATATCTTGGAGACACCGTATAAACGACagcttggcgtaactagatct
top10_pam_sgRNA_lib	T10PAMSGRNA_25483_4C_AAGG	AATCTTGGGATCCGATGTGC	AATCTTGGGATCCGATGTGCAAGGAG	AAGG	GCCAATAG	TGTACTCAC	gtggaaaggacgaaacaccgAATCTTGGGATCCGATGTGCgtttcagagctatgctggaaacagcatagcaagttgaaataaggctagtccgttatcaacttgaaaaagtggcaccgagtcggtgcttttttTGTACTCACAATCTTGGGATCCGATGTGCAAGGAGagcttggcgtaactagatct
top10_pam_sgRNA_lib	T10PAMSGRNA_25484_4C_AGAG	CCTCTTGGACGTAGTAAAGG	CCTCTTGGACGTAGTAAAGGAGAGGC	AGAG	ACTAGGAT	ATCAGTGAC	gtggaaaggacgaaacaccgCCTCTTGGACGTAGTAAAGGgtttcagagctatgctggaaacagcatagcaagttgaaataaggctagtccgttatcaacttgaaaaagtggcaccgagtcggtgcttttttATCAGTGACCCTCTTGGACGTAGTAAAGGAGAGGCagcttggcgtaactagatct
top10_pam_sgRNA_lib	T10PAMSGRNA_25485_4C_AGCG	ATACTTGGTCCTTGGAAACC	ATACTTGGTCCTTGGAAACCAGCGGA	AGCG	ACGCGCGT	CCAGCGAAT	gtggaaaggacgaaacaccgATACTTGGTCCTTGGAAACCgtttcagagctatgctggaaacagcatagcaagttgaaataaggctagtccgttatcaacttgaaaaagtggcaccgagtcggtgcttttttCCAGCGAATATACTTGGTCCTTGGAAACCAGCGGAagcttggcgtaactagatct
top10_pam_sgRNA_lib	T10PAMSGRNA_25486_4C_AGGG	CACCTTGGCGTTCAGTCATC	CACCTTGGCGTTCAGTCATCAGGGTC	AGGG	GTAAGCCC	GTTAATCGT	gtggaaaggacgaaacaccgCACCTTGGCGTTCAGTCATCgtttcagagctatgctggaaacagcatagcaagttgaaataaggctagtccgttatcaacttgaaaaagtggcaccgagtcggtgcttttttGTTAATCGTCACCTTGGCGTTCAGTCATCAGGGTCagcttggcgtaactagatct
top10_pam_sgRNA_lib	T10PAMSGRNA_25487_4C_GAAG	AAGCTTGGGCGTTATCACGC	AAGCTTGGGCGTTATCACGCGAAGGC	GAAG	TTCGGATC	AACGCACCT	gtggaaaggacgaaacaccgAAGCTTGGGCGTTATCACGCgtttcagagctatgctggaaacagcatagcaagttgaaataaggctagtccgttatcaacttgaaaaagtggcaccgagtcggtgcttttttAACGCACCTAAGCTTGGGCGTTATCACGCGAAGGCagcttggcgtaactagatct
top10_pam_sgRNA_lib	T10PAMSGRNA_25488_4C_GACG	GATCTTGGTAGTAGGTAGCG	GATCTTGGTAGTAGGTAGCGGACGCT	GACG	AGTACCAA	ACTAGGTGT	gtggaaaggacgaaacaccgGATCTTGGTAGTAGGTAGCGgtttcagagctatgctggaaacagcatagcaagttgaaataaggctagtccgttatcaacttgaaaaagtggcaccgagtcggtgcttttttACTAGGTGTGATCTTGGTAGTAGGTAGCGGACGCTagcttggcgtaactagatct
top10_pam_sgRNA_lib	T10PAMSGRNA_25489_4C_GAGG	GTCCTTGGGCAACACAGGCG	GTCCTTGGGCAACACAGGCGGAGGCT	GAGG	TGCACAAA	GGACCCTGT	gtggaaaggacgaaacaccgGTCCTTGGGCAACACAGGCGgtttcagagctatgctggaaacagcatagcaagttgaaataaggctagtccgttatcaacttgaaaaagtggcaccgagtcggtgcttttttGGACCCTGTGTCCTTGGGCAACACAGGCGGAGGCTagcttggcgtaactagatct
top10_pam_sgRNA_lib	T10PAMSGRNA_25490_4C_GGAG	AATCTTGGACAGTGACTGAC	AATCTTGGACAGTGACTGACGGAGGA	GGAG	ACTCGACC	TAAGTCCAC	gtggaaaggacgaaacaccgAATCTTGGACAGTGACTGACgtttcagagctatgctggaaacagcatagcaagttgaaataaggctagtccgttatcaacttgaaaaagtggcaccgagtcggtgcttttttTAAGTCCACAATCTTGGACAGTGACTGACGGAGGAagcttggcgtaactagatct
top10_pam_sgRNA_lib	T10PAMSGRNA_25491_4C*6C*7A*8A_AAAG	AATCTCAATATCTCGCAGTA	AATCTCAATATCTCGCAGTAAAAGCT	AAAG	CAAGGGTC	GGCTAGGCA	gtggaaaggacgaaacaccgAATCTCAATATCTCGCAGTAgtttcagagctatgctggaaacagcatagcaagttgaaataaggctagtccgttatcaacttgaaaaagtggcaccgagtcggtgcttttttGGCTAGGCAAATCTCAATATCTCGCAGTAAAAGCTagcttggcgtaactagatct
top10_pam_sgRNA_lib	T10PAMSGRNA_25492_4C*6C*7A*8A_AACG	GCGCTCAAGCTACTCAGGTC	GCGCTCAAGCTACTCAGGTCAACGGA	AACG	GCAGAGTA	ATCACTCAG	gtggaaaggacgaaacaccgGCGCTCAAGCTACTCAGGTCgtttcagagctatgctggaaacagcatagcaagttgaaataaggctagtccgttatcaacttgaaaaagtggcaccgagtcggtgcttttttATCACTCAGGCGCTCAAGCTACTCAGGTCAACGGAagcttggcgtaactagatct
top10_pam_sgRNA_lib	T10PAMSGRNA_25493_4C*6C*7A*8A_AAGG	CATCTCAAAGTATCTCAACG	CATCTCAAAGTATCTCAACGAAGGGT	AAGG	ATAACTGG	GAAGCTACC	gtggaaaggacgaaacaccgCATCTCAAAGTATCTCAACGgtttcagagctatgctggaaacagcatagcaagttgaaataaggctagtccgttatcaacttgaaaaagtggcaccgagtcggtgcttttttGAAGCTACCCATCTCAAAGTATCTCAACGAAGGGTagcttggcgtaactagatct
top10_pam_sgRNA_lib	T10PAMSGRNA_25494_4C*6C*7A*8A_AGAG	ACTCTCAATGATCTGTGGAA	ACTCTCAATGATCTGTGGAAAGAGGC	AGAG	CGCGTCAC	GCTGTGATA	gtggaaaggacgaaacaccgACTCTCAATGATCTGTGGAAgtttcagagctatgctggaaacagcatagcaagttgaaataaggctagtccgttatcaacttgaaaaagtggcaccgagtcggtgcttttttGCTGTGATAACTCTCAATGATCTGTGGAAAGAGGCagcttggcgtaactagatct
top10_pam_sgRNA_lib	T10PAMSGRNA_25495_4C*6C*7A*8A_AGCG	TCACTCAAGTCTGAATCTAG	TCACTCAAGTCTGAATCTAGAGCGAC	AGCG	CGTCCCTA	CTATGATCC	gtggaaaggacgaaacaccgTCACTCAAGTCTGAATCTAGgtttcagagctatgctggaaacagcatagcaagttgaaataaggctagtccgttatcaacttgaaaaagtggcaccgagtcggtgcttttttCTATGATCCTCACTCAAGTCTGAATCTAGAGCGACagcttggcgtaactagatct
top10_pam_sgRNA_lib	T10PAMSGRNA_25496_4C*6C*7A*8A_AGGG	CGACTCAAGCGGTCCGCTCC	CGACTCAAGCGGTCCGCTCCAGGGCA	AGGG	CCAATACG	GTACCGGTT	gtggaaaggacgaaacaccgCGACTCAAGCGGTCCGCTCCgtttcagagctatgctggaaacagcatagcaagttgaaataaggctagtccgttatcaacttgaaaaagtggcaccgagtcggtgcttttttGTACCGGTTCGACTCAAGCGGTCCGCTCCAGGGCAagcttggcgtaactagatct
top10_pam_sgRNA_lib	T10PAMSGRNA_25497_4C*6C*7A*8A_GAAG	CAGCTCAAGACCAGTGGGAG	CAGCTCAAGACCAGTGGGAGGAAGGC	GAAG	AGGCGTGC	CGTCGCCCA	gtggaaaggacgaaacaccgCAGCTCAAGACCAGTGGGAGgtttcagagctatgctggaaacagcatagcaagttgaaataaggctagtccgttatcaacttgaaaaagtggcaccgagtcggtgcttttttCGTCGCCCACAGCTCAAGACCAGTGGGAGGAAGGCagcttggcgtaactagatct
top10_pam_sgRNA_lib	T10PAMSGRNA_25498_4C*6C*7A*8A_GACG	CAGCTCAAACTGTCTAGCAA	CAGCTCAAACTGTCTAGCAAGACGGC	GACG	AGATCTGT	TCCTGATAT	gtggaaaggacgaaacaccgCAGCTCAAACTGTCTAGCAAgtttcagagctatgctggaaacagcatagcaagttgaaataaggctagtccgttatcaacttgaaaaagtggcaccgagtcggtgcttttttTCCTGATATCAGCTCAAACTGTCTAGCAAGACGGCagcttggcgtaactagatct
top10_pam_sgRNA_lib	T10PAMSGRNA_25499_4C*6C*7A*8A_GAGG	TAGCTCAAAGACCAACTCAA	TAGCTCAAAGACCAACTCAAGAGGAG	GAGG	ACTCTTGG	CTCCGACCA	gtggaaaggacgaaacaccgTAGCTCAAAGACCAACTCAAgtttcagagctatgctggaaacagcatagcaagttgaaataaggctagtccgttatcaacttgaaaaagtggcaccgagtcggtgcttttttCTCCGACCATAGCTCAAAGACCAACTCAAGAGGAGagcttggcgtaactagatct
top10_pam_sgRNA_lib	T10PAMSGRNA_25500_4C*6C*7A*8A_GGAG	TATCTCAAACTGCTAGCCGG	TATCTCAAACTGCTAGCCGGGGAGTG	GGAG	CGTGGAGC	TCAGTGCAC	gtggaaaggacgaaacaccgTATCTCAAACTGCTAGCCGGgtttcagagctatgctggaaacagcatagcaagttgaaataaggctagtccgttatcaacttgaaaaagtggcaccgagtcggtgcttttttTCAGTGCACTATCTCAAACTGCTAGCCGGGGAGTGagcttggcgtaactagatct
top10_pam_sgRNA_lib	T10PAMSGRNA_25501_4C*6C*7A_AAAG	GCTCTCATCAAGCACTACAT	GCTCTCATCAAGCACTACATAAAGTA	AAAG	TAACCGGA	TAGGAAAGC	gtggaaaggacgaaacaccgGCTCTCATCAAGCACTACATgtttcagagctatgctggaaacagcatagcaagttgaaataaggctagtccgttatcaacttgaaaaagtggcaccgagtcggtgcttttttTAGGAAAGCGCTCTCATCAAGCACTACATAAAGTAagcttggcgtaactagatct
top10_pam_sgRNA_lib	T10PAMSGRNA_25502_4C*6C*7A_AACG	TCACTCATTCGATACAGAAC	TCACTCATTCGATACAGAACAACGTA	AACG	GGTTGGAC	TCTTTGAAT	gtggaaaggacgaaacaccgTCACTCATTCGATACAGAACgtttcagagctatgctggaaacagcatagcaagttgaaataaggctagtccgttatcaacttgaaaaagtggcaccgagtcggtgcttttttTCTTTGAATTCACTCATTCGATACAGAACAACGTAagcttggcgtaactagatct
top10_pam_sgRNA_lib	T10PAMSGRNA_25503_4C*6C*7A_AAGG	TGTCTCATGTGTAGTATCCA	TGTCTCATGTGTAGTATCCAAAGGGC	AAGG	CTCTGATC	TTAGGAACT	gtggaaaggacgaaacaccgTGTCTCATGTGTAGTATCCAgtttcagagctatgctggaaacagcatagcaagttgaaataaggctagtccgttatcaacttgaaaaagtggcaccgagtcggtgcttttttTTAGGAACTTGTCTCATGTGTAGTATCCAAAGGGCagcttggcgtaactagatct
top10_pam_sgRNA_lib	T10PAMSGRNA_25504_4C*6C*7A_AGAG	ATCCTCATTACCCAAGATTT	ATCCTCATTACCCAAGATTTAGAGAC	AGAG	GTATCTAT	CTGATCTTA	gtggaaaggacgaaacaccgATCCTCATTACCCAAGATTTgtttcagagctatgctggaaacagcatagcaagttgaaataaggctagtccgttatcaacttgaaaaagtggcaccgagtcggtgcttttttCTGATCTTAATCCTCATTACCCAAGATTTAGAGACagcttggcgtaactagatct
top10_pam_sgRNA_lib	T10PAMSGRNA_25505_4C*6C*7A_AGCG	GCTCTCATTAAGGCGATGCC	GCTCTCATTAAGGCGATGCCAGCGAC	AGCG	TTTCCGAT	CATGAACCC	gtggaaaggacgaaacaccgGCTCTCATTAAGGCGATGCCgtttcagagctatgctggaaacagcatagcaagttgaaataaggctagtccgttatcaacttgaaaaagtggcaccgagtcggtgcttttttCATGAACCCGCTCTCATTAAGGCGATGCCAGCGACagcttggcgtaactagatct
top10_pam_sgRNA_lib	T10PAMSGRNA_25506_4C*6C*7A_AGGG	ACGCTCATGATTTCGTAAGC	ACGCTCATGATTTCGTAAGCAGGGTG	AGGG	ACGCTTAC	ACGGTCGCA	gtggaaaggacgaaacaccgACGCTCATGATTTCGTAAGCgtttcagagctatgctggaaacagcatagcaagttgaaataaggctagtccgttatcaacttgaaaaagtggcaccgagtcggtgcttttttACGGTCGCAACGCTCATGATTTCGTAAGCAGGGTGagcttggcgtaactagatct
top10_pam_sgRNA_lib	T10PAMSGRNA_25507_4C*6C*7A_GAAG	TCGCTCATCACAACTACGGA	TCGCTCATCACAACTACGGAGAAGGT	GAAG	AATTTGGC	TCAGTTGAG	gtggaaaggacgaaacaccgTCGCTCATCACAACTACGGAgtttcagagctatgctggaaacagcatagcaagttgaaataaggctagtccgttatcaacttgaaaaagtggcaccgagtcggtgcttttttTCAGTTGAGTCGCTCATCACAACTACGGAGAAGGTagcttggcgtaactagatct
top10_pam_sgRNA_lib	T10PAMSGRNA_25508_4C*6C*7A_GACG	AAGCTCATACGAAGAGATAG	AAGCTCATACGAAGAGATAGGACGGA	GACG	AGTGCCGG	AATGCGAGG	gtggaaaggacgaaacaccgAAGCTCATACGAAGAGATAGgtttcagagctatgctggaaacagcatagcaagttgaaataaggctagtccgttatcaacttgaaaaagtggcaccgagtcggtgcttttttAATGCGAGGAAGCTCATACGAAGAGATAGGACGGAagcttggcgtaactagatct
top10_pam_sgRNA_lib	T10PAMSGRNA_25509_4C*6C*7A_GAGG	AATCTCATGCGCTGTCGACA	AATCTCATGCGCTGTCGACAGAGGGC	GAGG	GGGTTCAG	CATCATGCT	gtggaaaggacgaaacaccgAATCTCATGCGCTGTCGACAgtttcagagctatgctggaaacagcatagcaagttgaaataaggctagtccgttatcaacttgaaaaagtggcaccgagtcggtgcttttttCATCATGCTAATCTCATGCGCTGTCGACAGAGGGCagcttggcgtaactagatct
top10_pam_sgRNA_lib	T10PAMSGRNA_25510_4C*6C*7A_GGAG	GTACTCATGCGTTAGTGCCG	GTACTCATGCGTTAGTGCCGGGAGGT	GGAG	ACGGCTAG	GGCAATATA	gtggaaaggacgaaacaccgGTACTCATGCGTTAGTGCCGgtttcagagctatgctggaaacagcatagcaagttgaaataaggctagtccgttatcaacttgaaaaagtggcaccgagtcggtgcttttttGGCAATATAGTACTCATGCGTTAGTGCCGGGAGGTagcttggcgtaactagatct
top10_pam_sgRNA_lib	T10PAMSGRNA_25511_4C*6C*7A*8C_AAAG	GTGCTCACAGAAATACGATC	GTGCTCACAGAAATACGATCAAAGAG	AAAG	AGGCCTAA	GGTCGAGTC	gtggaaaggacgaaacaccgGTGCTCACAGAAATACGATCgtttcagagctatgctggaaacagcatagcaagttgaaataaggctagtccgttatcaacttgaaaaagtggcaccgagtcggtgcttttttGGTCGAGTCGTGCTCACAGAAATACGATCAAAGAGagcttggcgtaactagatct
top10_pam_sgRNA_lib	T10PAMSGRNA_25512_4C*6C*7A*8C_AACG	AGACTCACTGTGTACACTTA	AGACTCACTGTGTACACTTAAACGAT	AACG	CTTCGAAA	TTGTCGGCA	gtggaaaggacgaaacaccgAGACTCACTGTGTACACTTAgtttcagagctatgctggaaacagcatagcaagttgaaataaggctagtccgttatcaacttgaaaaagtggcaccgagtcggtgcttttttTTGTCGGCAAGACTCACTGTGTACACTTAAACGATagcttggcgtaactagatct
top10_pam_sgRNA_lib	T10PAMSGRNA_25513_4C*6C*7A*8C_AAGG	GGTCTCACCGTGATCGAACA	GGTCTCACCGTGATCGAACAAAGGAT	AAGG	CGTCAAGT	TTTGCGTAG	gtggaaaggacgaaacaccgGGTCTCACCGTGATCGAACAgtttcagagctatgctggaaacagcatagcaagttgaaataaggctagtccgttatcaacttgaaaaagtggcaccgagtcggtgcttttttTTTGCGTAGGGTCTCACCGTGATCGAACAAAGGATagcttggcgtaactagatct
top10_pam_sgRNA_lib	T10PAMSGRNA_25514_4C*6C*7A*8C_AGAG	GTCCTCACGCTAGCTGACGT	GTCCTCACGCTAGCTGACGTAGAGTG	AGAG	ACATCCAG	ACCGCCAAT	gtggaaaggacgaaacaccgGTCCTCACGCTAGCTGACGTgtttcagagctatgctggaaacagcatagcaagttgaaataaggctagtccgttatcaacttgaaaaagtggcaccgagtcggtgcttttttACCGCCAATGTCCTCACGCTAGCTGACGTAGAGTGagcttggcgtaactagatct
top10_pam_sgRNA_lib	T10PAMSGRNA_25515_4C*6C*7A*8C_AGCG	GGACTCACTAGTAGACGAAT	GGACTCACTAGTAGACGAATAGCGTG	AGCG	ACGTATTC	AGAGCAATA	gtggaaaggacgaaacaccgGGACTCACTAGTAGACGAATgtttcagagctatgctggaaacagcatagcaagttgaaataaggctagtccgttatcaacttgaaaaagtggcaccgagtcggtgcttttttAGAGCAATAGGACTCACTAGTAGACGAATAGCGTGagcttggcgtaactagatct
top10_pam_sgRNA_lib	T10PAMSGRNA_25516_4C*6C*7A*8C_AGGG	CTGCTCACCGAATACAAGAG	CTGCTCACCGAATACAAGAGAGGGTA	AGGG	GTCAACGA	CAAGGCTAT	gtggaaaggacgaaacaccgCTGCTCACCGAATACAAGAGgtttcagagctatgctggaaacagcatagcaagttgaaataaggctagtccgttatcaacttgaaaaagtggcaccgagtcggtgcttttttCAAGGCTATCTGCTCACCGAATACAAGAGAGGGTAagcttggcgtaactagatct
top10_pam_sgRNA_lib	T10PAMSGRNA_25517_4C*6C*7A*8C_GAAG	TCACTCACGATGTCCAAGGT	TCACTCACGATGTCCAAGGTGAAGGA	GAAG	GACCAGAT	TGTCTATGT	gtggaaaggacgaaacaccgTCACTCACGATGTCCAAGGTgtttcagagctatgctggaaacagcatagcaagttgaaataaggctagtccgttatcaacttgaaaaagtggcaccgagtcggtgcttttttTGTCTATGTTCACTCACGATGTCCAAGGTGAAGGAagcttggcgtaactagatct
top10_pam_sgRNA_lib	T10PAMSGRNA_25518_4C*6C*7A*8C_GACG	TGTCTCACACCCACTCAGGT	TGTCTCACACCCACTCAGGTGACGCA	GACG	TAGACTGG	ATTCGTCAT	gtggaaaggacgaaacaccgTGTCTCACACCCACTCAGGTgtttcagagctatgctggaaacagcatagcaagttgaaataaggctagtccgttatcaacttgaaaaagtggcaccgagtcggtgcttttttATTCGTCATTGTCTCACACCCACTCAGGTGACGCAagcttggcgtaactagatct
top10_pam_sgRNA_lib	T10PAMSGRNA_25519_4C*6C*7A*8C_GAGG	TCGCTCACCTAGACATCAGT	TCGCTCACCTAGACATCAGTGAGGAC	GAGG	CCACCGTT	GGATCTTAA	gtggaaaggacgaaacaccgTCGCTCACCTAGACATCAGTgtttcagagctatgctggaaacagcatagcaagttgaaataaggctagtccgttatcaacttgaaaaagtggcaccgagtcggtgcttttttGGATCTTAATCGCTCACCTAGACATCAGTGAGGACagcttggcgtaactagatct
top10_pam_sgRNA_lib	T10PAMSGRNA_25520_4C*6C*7A*8C_GGAG	TTGCTCACGCCACTCGCACA	TTGCTCACGCCACTCGCACAGGAGGT	GGAG	AGTCCCGA	GTGGCCCAT	gtggaaaggacgaaacaccgTTGCTCACGCCACTCGCACAgtttcagagctatgctggaaacagcatagcaagttgaaataaggctagtccgttatcaacttgaaaaagtggcaccgagtcggtgcttttttGTGGCCCATTTGCTCACGCCACTCGCACAGGAGGTagcttggcgtaactagatct
top10_pam_sgRNA_lib	T10PAMSGRNA_25521_4C*6C*7A_AAAG	TTGCTCAGGCGACTTGCACT	TTGCTCAGGCGACTTGCACTAAAGGA	AAAG	TCAGGTAT	TCGACGGTT	gtggaaaggacgaaacaccgTTGCTCAGGCGACTTGCACTgtttcagagctatgctggaaacagcatagcaagttgaaataaggctagtccgttatcaacttgaaaaagtggcaccgagtcggtgcttttttTCGACGGTTTTGCTCAGGCGACTTGCACTAAAGGAagcttggcgtaactagatct
top10_pam_sgRNA_lib	T10PAMSGRNA_25522_4C*6C*7A_AACG	CATCTCAGTGTCGATAGTCG	CATCTCAGTGTCGATAGTCGAACGAC	AACG	CACAATTG	TTAAGTCTT	gtggaaaggacgaaacaccgCATCTCAGTGTCGATAGTCGgtttcagagctatgctggaaacagcatagcaagttgaaataaggctagtccgttatcaacttgaaaaagtggcaccgagtcggtgcttttttTTAAGTCTTCATCTCAGTGTCGATAGTCGAACGACagcttggcgtaactagatct
top10_pam_sgRNA_lib	T10PAMSGRNA_25523_4C*6C*7A_AAGG	AGCCTCAGATGACACGAGGG	AGCCTCAGATGACACGAGGGAAGGCT	AAGG	TCGGATAA	GAATCGAAC	gtggaaaggacgaaacaccgAGCCTCAGATGACACGAGGGgtttcagagctatgctggaaacagcatagcaagttgaaataaggctagtccgttatcaacttgaaaaagtggcaccgagtcggtgcttttttGAATCGAACAGCCTCAGATGACACGAGGGAAGGCTagcttggcgtaactagatct
top10_pam_sgRNA_lib	T10PAMSGRNA_25524_4C*6C*7A_AGAG	TTGCTCAGCGAAGCTGACCT	TTGCTCAGCGAAGCTGACCTAGAGGC	AGAG	GTAGCGTA	AGCCACTCT	gtggaaaggacgaaacaccgTTGCTCAGCGAAGCTGACCTgtttcagagctatgctggaaacagcatagcaagttgaaataaggctagtccgttatcaacttgaaaaagtggcaccgagtcggtgcttttttAGCCACTCTTTGCTCAGCGAAGCTGACCTAGAGGCagcttggcgtaactagatct
top10_pam_sgRNA_lib	T10PAMSGRNA_25525_4C*6C*7A_AGCG	GAGCTCAGATGTTAGATCCA	GAGCTCAGATGTTAGATCCAAGCGGC	AGCG	ATCATCGT	AGTCATAAT	gtggaaaggacgaaacaccgGAGCTCAGATGTTAGATCCAgtttcagagctatgctggaaacagcatagcaagttgaaataaggctagtccgttatcaacttgaaaaagtggcaccgagtcggtgcttttttAGTCATAATGAGCTCAGATGTTAGATCCAAGCGGCagcttggcgtaactagatct
top10_pam_sgRNA_lib	T10PAMSGRNA_25526_4C*6C*7A_AGGG	GACCTCAGGATTCAAGAGGC	GACCTCAGGATTCAAGAGGCAGGGCT	AGGG	CGTAATTA	TGATACCGT	gtggaaaggacgaaacaccgGACCTCAGGATTCAAGAGGCgtttcagagctatgctggaaacagcatagcaagttgaaataaggctagtccgttatcaacttgaaaaagtggcaccgagtcggtgcttttttTGATACCGTGACCTCAGGATTCAAGAGGCAGGGCTagcttggcgtaactagatct
top10_pam_sgRNA_lib	T10PAMSGRNA_25527_4C*6C*7A_GAAG	TTACTCAGGCCCTGAGAGGA	TTACTCAGGCCCTGAGAGGAGAAGAG	GAAG	CAATAATG	CTTAGCCGA	gtggaaaggacgaaacaccgTTACTCAGGCCCTGAGAGGAgtttcagagctatgctggaaacagcatagcaagttgaaataaggctagtccgttatcaacttgaaaaagtggcaccgagtcggtgcttttttCTTAGCCGATTACTCAGGCCCTGAGAGGAGAAGAGagcttggcgtaactagatct
top10_pam_sgRNA_lib	T10PAMSGRNA_25528_4C*6C*7A_GACG	CCACTCAGGTTATGGCTGTA	CCACTCAGGTTATGGCTGTAGACGCG	GACG	CTTATGTT	TATTAGCGA	gtggaaaggacgaaacaccgCCACTCAGGTTATGGCTGTAgtttcagagctatgctggaaacagcatagcaagttgaaataaggctagtccgttatcaacttgaaaaagtggcaccgagtcggtgcttttttTATTAGCGACCACTCAGGTTATGGCTGTAGACGCGagcttggcgtaactagatct
top10_pam_sgRNA_lib	T10PAMSGRNA_25529_4C*6C*7A_GAGG	CACCTCAGCTGGGATGCATG	CACCTCAGCTGGGATGCATGGAGGAG	GAGG	ATGCTTAG	CTAGAGCGC	gtggaaaggacgaaacaccgCACCTCAGCTGGGATGCATGgtttcagagctatgctggaaacagcatagcaagttgaaataaggctagtccgttatcaacttgaaaaagtggcaccgagtcggtgcttttttCTAGAGCGCCACCTCAGCTGGGATGCATGGAGGAGagcttggcgtaactagatct
top10_pam_sgRNA_lib	T10PAMSGRNA_25530_4C*6C*7A_GGAG	GCTCTCAGATGAACTGTTCA	GCTCTCAGATGAACTGTTCAGGAGCT	GGAG	AGCATATT	GTTTAGCAT	gtggaaaggacgaaacaccgGCTCTCAGATGAACTGTTCAgtttcagagctatgctggaaacagcatagcaagttgaaataaggctagtccgttatcaacttgaaaaagtggcaccgagtcggtgcttttttGTTTAGCATGCTCTCAGATGAACTGTTCAGGAGCTagcttggcgtaactagatct
top10_pam_sgRNA_lib	T10PAMSGRNA_25531_4C*6C*8A_AAAG	GCTCTCTAACAAGTATGATC	GCTCTCTAACAAGTATGATCAAAGAG	AAAG	GCTCACCA	CTACATGGC	gtggaaaggacgaaacaccgGCTCTCTAACAAGTATGATCgtttcagagctatgctggaaacagcatagcaagttgaaataaggctagtccgttatcaacttgaaaaagtggcaccgagtcggtgcttttttCTACATGGCGCTCTCTAACAAGTATGATCAAAGAGagcttggcgtaactagatct
top10_pam_sgRNA_lib	T10PAMSGRNA_25532_4C*6C*8A_AACG	ACACTCTAATCCTGGCTATA	ACACTCTAATCCTGGCTATAAACGAT	AACG	ATCAGGAC	AGAGCCGCT	gtggaaaggacgaaacaccgACACTCTAATCCTGGCTATAgtttcagagctatgctggaaacagcatagcaagttgaaataaggctagtccgttatcaacttgaaaaagtggcaccgagtcggtgcttttttAGAGCCGCTACACTCTAATCCTGGCTATAAACGATagcttggcgtaactagatct
top10_pam_sgRNA_lib	T10PAMSGRNA_25533_4C*6C*8A_AAGG	CCGCTCTACAGTAGCGCTTG	CCGCTCTACAGTAGCGCTTGAAGGGT	AAGG	GTGCGATT	AGATTTGCT	gtggaaaggacgaaacaccgCCGCTCTACAGTAGCGCTTGgtttcagagctatgctggaaacagcatagcaagttgaaataaggctagtccgttatcaacttgaaaaagtggcaccgagtcggtgcttttttAGATTTGCTCCGCTCTACAGTAGCGCTTGAAGGGTagcttggcgtaactagatct
top10_pam_sgRNA_lib	T10PAMSGRNA_25534_4C*6C*8A_AGAG	ACTCTCTAACCCGTATCACC	ACTCTCTAACCCGTATCACCAGAGGT	AGAG	TACAGCTA	TCAATTACG	gtggaaaggacgaaacaccgACTCTCTAACCCGTATCACCgtttcagagctatgctggaaacagcatagcaagttgaaataaggctagtccgttatcaacttgaaaaagtggcaccgagtcggtgcttttttTCAATTACGACTCTCTAACCCGTATCACCAGAGGTagcttggcgtaactagatct
top10_pam_sgRNA_lib	T10PAMSGRNA_25535_4C*6C*8A_AGCG	CGACTCTATCTGGACAGGGA	CGACTCTATCTGGACAGGGAAGCGAT	AGCG	AAGGCTCG	TCGGATGCA	gtggaaaggacgaaacaccgCGACTCTATCTGGACAGGGAgtttcagagctatgctggaaacagcatagcaagttgaaataaggctagtccgttatcaacttgaaaaagtggcaccgagtcggtgcttttttTCGGATGCACGACTCTATCTGGACAGGGAAGCGATagcttggcgtaactagatct
top10_pam_sgRNA_lib	T10PAMSGRNA_25536_4C*6C*8A_AGGG	CGACTCTAATTGAGGTTGTC	CGACTCTAATTGAGGTTGTCAGGGTA	AGGG	AACATCGC	ACGCTGGTA	gtggaaaggacgaaacaccgCGACTCTAATTGAGGTTGTCgtttcagagctatgctggaaacagcatagcaagttgaaataaggctagtccgttatcaacttgaaaaagtggcaccgagtcggtgcttttttACGCTGGTACGACTCTAATTGAGGTTGTCAGGGTAagcttggcgtaactagatct
top10_pam_sgRNA_lib	T10PAMSGRNA_25537_4C*6C*8A_GAAG	CATCTCTAACTTCTCGCTGT	CATCTCTAACTTCTCGCTGTGAAGGT	GAAG	CCCATTGA	GACTCCCAG	gtggaaaggacgaaacaccgCATCTCTAACTTCTCGCTGTgtttcagagctatgctggaaacagcatagcaagttgaaataaggctagtccgttatcaacttgaaaaagtggcaccgagtcggtgcttttttGACTCCCAGCATCTCTAACTTCTCGCTGTGAAGGTagcttggcgtaactagatct
top10_pam_sgRNA_lib	T10PAMSGRNA_25538_4C*6C*8A_GACG	GTACTCTAAGACTCGAGCAA	GTACTCTAAGACTCGAGCAAGACGCT	GACG	CTGTCGAG	GAGCTCTAT	gtggaaaggacgaaacaccgGTACTCTAAGACTCGAGCAAgtttcagagctatgctggaaacagcatagcaagttgaaataaggctagtccgttatcaacttgaaaaagtggcaccgagtcggtgcttttttGAGCTCTATGTACTCTAAGACTCGAGCAAGACGCTagcttggcgtaactagatct
top10_pam_sgRNA_lib	T10PAMSGRNA_25539_4C*6C*8A_GAGG	AGACTCTAATAAGAATAACC	AGACTCTAATAAGAATAACCGAGGAG	GAGG	AATGCGCT	CATTTGCTC	gtggaaaggacgaaacaccgAGACTCTAATAAGAATAACCgtttcagagctatgctggaaacagcatagcaagttgaaataaggctagtccgttatcaacttgaaaaagtggcaccgagtcggtgcttttttCATTTGCTCAGACTCTAATAAGAATAACCGAGGAGagcttggcgtaactagatct
top10_pam_sgRNA_lib	T10PAMSGRNA_25540_4C*6C*8A_GGAG	TAGCTCTAGTAGGCAGGACG	TAGCTCTAGTAGGCAGGACGGGAGAG	GGAG	TCACGGTT	CATCGATGC	gtggaaaggacgaaacaccgTAGCTCTAGTAGGCAGGACGgtttcagagctatgctggaaacagcatagcaagttgaaataaggctagtccgttatcaacttgaaaaagtggcaccgagtcggtgcttttttCATCGATGCTAGCTCTAGTAGGCAGGACGGGAGAGagcttggcgtaactagatct
top10_pam_sgRNA_lib	T10PAMSGRNA_25541_4C*6C_AAAG	GTACTCTTTACGGACAATCC	GTACTCTTTACGGACAATCCAAAGGA	AAAG	CTCTACCG	TGCCGGCCA	gtggaaaggacgaaacaccgGTACTCTTTACGGACAATCCgtttcagagctatgctggaaacagcatagcaagttgaaataaggctagtccgttatcaacttgaaaaagtggcaccgagtcggtgcttttttTGCCGGCCAGTACTCTTTACGGACAATCCAAAGGAagcttggcgtaactagatct
top10_pam_sgRNA_lib	T10PAMSGRNA_25542_4C*6C_AACG	TTACTCTTACCCTGATAAAT	TTACTCTTACCCTGATAAATAACGAC	AACG	GCAGGTTG	AAACTGGTA	gtggaaaggacgaaacaccgTTACTCTTACCCTGATAAATgtttcagagctatgctggaaacagcatagcaagttgaaataaggctagtccgttatcaacttgaaaaagtggcaccgagtcggtgcttttttAAACTGGTATTACTCTTACCCTGATAAATAACGACagcttggcgtaactagatct
top10_pam_sgRNA_lib	T10PAMSGRNA_25543_4C*6C_AAGG	ACTCTCTTTCGTTATATAGG	ACTCTCTTTCGTTATATAGGAAGGGT	AAGG	GCCTAGGT	TTAGGACGT	gtggaaaggacgaaacaccgACTCTCTTTCGTTATATAGGgtttcagagctatgctggaaacagcatagcaagttgaaataaggctagtccgttatcaacttgaaaaagtggcaccgagtcggtgcttttttTTAGGACGTACTCTCTTTCGTTATATAGGAAGGGTagcttggcgtaactagatct
top10_pam_sgRNA_lib	T10PAMSGRNA_25544_4C*6C_AGAG	TGTCTCTTTGAATGACCTCA	TGTCTCTTTGAATGACCTCAAGAGCG	AGAG	TATCTGTT	AACGACTTA	gtggaaaggacgaaacaccgTGTCTCTTTGAATGACCTCAgtttcagagctatgctggaaacagcatagcaagttgaaataaggctagtccgttatcaacttgaaaaagtggcaccgagtcggtgcttttttAACGACTTATGTCTCTTTGAATGACCTCAAGAGCGagcttggcgtaactagatct
top10_pam_sgRNA_lib	T10PAMSGRNA_25545_4C*6C_AGCG	GCTCTCTTTAACCAATACTT	GCTCTCTTTAACCAATACTTAGCGCA	AGCG	CGGACTTA	TCGAAACCC	gtggaaaggacgaaacaccgGCTCTCTTTAACCAATACTTgtttcagagctatgctggaaacagcatagcaagttgaaataaggctagtccgttatcaacttgaaaaagtggcaccgagtcggtgcttttttTCGAAACCCGCTCTCTTTAACCAATACTTAGCGCAagcttggcgtaactagatct
top10_pam_sgRNA_lib	T10PAMSGRNA_25546_4C*6C_AGGG	GGTCTCTTTCGGGACTACCA	GGTCTCTTTCGGGACTACCAAGGGGC	AGGG	CACCGTTT	TCCCACTGT	gtggaaaggacgaaacaccgGGTCTCTTTCGGGACTACCAgtttcagagctatgctggaaacagcatagcaagttgaaataaggctagtccgttatcaacttgaaaaagtggcaccgagtcggtgcttttttTCCCACTGTGGTCTCTTTCGGGACTACCAAGGGGCagcttggcgtaactagatct
top10_pam_sgRNA_lib	T10PAMSGRNA_25547_4C*6C_GAAG	CTGCTCTTATCATGCTCATG	CTGCTCTTATCATGCTCATGGAAGAT	GAAG	ACCTTGGC	GTATTGCGG	gtggaaaggacgaaacaccgCTGCTCTTATCATGCTCATGgtttcagagctatgctggaaacagcatagcaagttgaaataaggctagtccgttatcaacttgaaaaagtggcaccgagtcggtgcttttttGTATTGCGGCTGCTCTTATCATGCTCATGGAAGATagcttggcgtaactagatct
top10_pam_sgRNA_lib	T10PAMSGRNA_25548_4C*6C_GACG	GACCTCTTAGAAGTATTATT	GACCTCTTAGAAGTATTATTGACGGA	GACG	AAACAGTT	CAGAGCAAT	gtggaaaggacgaaacaccgGACCTCTTAGAAGTATTATTgtttcagagctatgctggaaacagcatagcaagttgaaataaggctagtccgttatcaacttgaaaaagtggcaccgagtcggtgcttttttCAGAGCAATGACCTCTTAGAAGTATTATTGACGGAagcttggcgtaactagatct
top10_pam_sgRNA_lib	T10PAMSGRNA_25549_4C*6C_GAGG	TTACTCTTCGTTGTTATAAT	TTACTCTTCGTTGTTATAATGAGGGA	GAGG	TACTTTGG	CTAGGCTCT	gtggaaaggacgaaacaccgTTACTCTTCGTTGTTATAATgtttcagagctatgctggaaacagcatagcaagttgaaataaggctagtccgttatcaacttgaaaaagtggcaccgagtcggtgcttttttCTAGGCTCTTTACTCTTCGTTGTTATAATGAGGGAagcttggcgtaactagatct
top10_pam_sgRNA_lib	T10PAMSGRNA_25550_4C*6C_GGAG	GCACTCTTGTAGCATAACAA	GCACTCTTGTAGCATAACAAGGAGAT	GGAG	AATTGTCA	ACTTATATG	gtggaaaggacgaaacaccgGCACTCTTGTAGCATAACAAgtttcagagctatgctggaaacagcatagcaagttgaaataaggctagtccgttatcaacttgaaaaagtggcaccgagtcggtgcttttttACTTATATGGCACTCTTGTAGCATAACAAGGAGATagcttggcgtaactagatct
top10_pam_sgRNA_lib	T10PAMSGRNA_25551_4C*6C*8C_AAAG	ATACTCTCCGCGTAGCATTT	ATACTCTCCGCGTAGCATTTAAAGCA	AAAG	TCAGCATG	GCGCGATAA	gtggaaaggacgaaacaccgATACTCTCCGCGTAGCATTTgtttcagagctatgctggaaacagcatagcaagttgaaataaggctagtccgttatcaacttgaaaaagtggcaccgagtcggtgcttttttGCGCGATAAATACTCTCCGCGTAGCATTTAAAGCAagcttggcgtaactagatct
top10_pam_sgRNA_lib	T10PAMSGRNA_25552_4C*6C*8C_AACG	CAGCTCTCTATATACGTTTC	CAGCTCTCTATATACGTTTCAACGCA	AACG	GGACTTAG	TTTACCACG	gtggaaaggacgaaacaccgCAGCTCTCTATATACGTTTCgtttcagagctatgctggaaacagcatagcaagttgaaataaggctagtccgttatcaacttgaaaaagtggcaccgagtcggtgcttttttTTTACCACGCAGCTCTCTATATACGTTTCAACGCAagcttggcgtaactagatct
top10_pam_sgRNA_lib	T10PAMSGRNA_25553_4C*6C*8C_AAGG	CCTCTCTCCGCGTAGTTCCC	CCTCTCTCCGCGTAGTTCCCAAGGGT	AAGG	CAGAATTG	GAACCTCGG	gtggaaaggacgaaacaccgCCTCTCTCCGCGTAGTTCCCgtttcagagctatgctggaaacagcatagcaagttgaaataaggctagtccgttatcaacttgaaaaagtggcaccgagtcggtgcttttttGAACCTCGGCCTCTCTCCGCGTAGTTCCCAAGGGTagcttggcgtaactagatct
top10_pam_sgRNA_lib	T10PAMSGRNA_25554_4C*6C*8C_AGAG	GTACTCTCCAAATATGTATC	GTACTCTCCAAATATGTATCAGAGTA	AGAG	CAAATGCA	AGTGACGCC	gtggaaaggacgaaacaccgGTACTCTCCAAATATGTATCgtttcagagctatgctggaaacagcatagcaagttgaaataaggctagtccgttatcaacttgaaaaagtggcaccgagtcggtgcttttttAGTGACGCCGTACTCTCCAAATATGTATCAGAGTAagcttggcgtaactagatct
top10_pam_sgRNA_lib	T10PAMSGRNA_25555_4C*6C*8C_AGCG	GAGCTCTCCTTCATGCGCTA	GAGCTCTCCTTCATGCGCTAAGCGGA	AGCG	GGCATGGC	GCTTCGATT	gtggaaaggacgaaacaccgGAGCTCTCCTTCATGCGCTAgtttcagagctatgctggaaacagcatagcaagttgaaataaggctagtccgttatcaacttgaaaaagtggcaccgagtcggtgcttttttGCTTCGATTGAGCTCTCCTTCATGCGCTAAGCGGAagcttggcgtaactagatct
top10_pam_sgRNA_lib	T10PAMSGRNA_25556_4C*6C*8C_AGGG	GAGCTCTCGACCGACATCCC	GAGCTCTCGACCGACATCCCAGGGTG	AGGG	CCATCCCG	AGCAAGCTA	gtggaaaggacgaaacaccgGAGCTCTCGACCGACATCCCgtttcagagctatgctggaaacagcatagcaagttgaaataaggctagtccgttatcaacttgaaaaagtggcaccgagtcggtgcttttttAGCAAGCTAGAGCTCTCGACCGACATCCCAGGGTGagcttggcgtaactagatct
top10_pam_sgRNA_lib	T10PAMSGRNA_25557_4C*6C*8C_GAAG	TACCTCTCCGTTGCCACCTG	TACCTCTCCGTTGCCACCTGGAAGTC	GAAG	AGAACTTT	ACTGATGTT	gtggaaaggacgaaacaccgTACCTCTCCGTTGCCACCTGgtttcagagctatgctggaaacagcatagcaagttgaaataaggctagtccgttatcaacttgaaaaagtggcaccgagtcggtgcttttttACTGATGTTTACCTCTCCGTTGCCACCTGGAAGTCagcttggcgtaactagatct
top10_pam_sgRNA_lib	T10PAMSGRNA_25558_4C*6C*8C_GACG	GACCTCTCCTAGGAAGCCAA	GACCTCTCCTAGGAAGCCAAGACGCG	GACG	ATGACCTA	ATACTGTCC	gtggaaaggacgaaacaccgGACCTCTCCTAGGAAGCCAAgtttcagagctatgctggaaacagcatagcaagttgaaataaggctagtccgttatcaacttgaaaaagtggcaccgagtcggtgcttttttATACTGTCCGACCTCTCCTAGGAAGCCAAGACGCGagcttggcgtaactagatct
top10_pam_sgRNA_lib	T10PAMSGRNA_25559_4C*6C*8C_GAGG	TCACTCTCTGCTCTGCTATT	TCACTCTCTGCTCTGCTATTGAGGGC	GAGG	CCAGACTG	TGTCACTGT	gtggaaaggacgaaacaccgTCACTCTCTGCTCTGCTATTgtttcagagctatgctggaaacagcatagcaagttgaaataaggctagtccgttatcaacttgaaaaagtggcaccgagtcggtgcttttttTGTCACTGTTCACTCTCTGCTCTGCTATTGAGGGCagcttggcgtaactagatct
top10_pam_sgRNA_lib	T10PAMSGRNA_25560_4C*6C*8C_GGAG	TTACTCTCGAGCAGCATGTA	TTACTCTCGAGCAGCATGTAGGAGGA	GGAG	GAGCGTGA	TGCGCTTTA	gtggaaaggacgaaacaccgTTACTCTCGAGCAGCATGTAgtttcagagctatgctggaaacagcatagcaagttgaaataaggctagtccgttatcaacttgaaaaagtggcaccgagtcggtgcttttttTGCGCTTTATTACTCTCGAGCAGCATGTAGGAGGAagcttggcgtaactagatct
top10_pam_sgRNA_lib	T10PAMSGRNA_25561_4C*6C_AAAG	CTGCTCTGACATGATCCCTG	CTGCTCTGACATGATCCCTGAAAGAG	AAAG	GGCATCCC	GCGAGCAGT	gtggaaaggacgaaacaccgCTGCTCTGACATGATCCCTGgtttcagagctatgctggaaacagcatagcaagttgaaataaggctagtccgttatcaacttgaaaaagtggcaccgagtcggtgcttttttGCGAGCAGTCTGCTCTGACATGATCCCTGAAAGAGagcttggcgtaactagatct
top10_pam_sgRNA_lib	T10PAMSGRNA_25562_4C*6C_AACG	TCTCTCTGGCGGGACGCATG	TCTCTCTGGCGGGACGCATGAACGAC	AACG	TGATTCCA	CAGCTGCCT	gtggaaaggacgaaacaccgTCTCTCTGGCGGGACGCATGgtttcagagctatgctggaaacagcatagcaagttgaaataaggctagtccgttatcaacttgaaaaagtggcaccgagtcggtgcttttttCAGCTGCCTTCTCTCTGGCGGGACGCATGAACGACagcttggcgtaactagatct
top10_pam_sgRNA_lib	T10PAMSGRNA_25563_4C*6C_AAGG	AATCTCTGTACTATGCGGTC	AATCTCTGTACTATGCGGTCAAGGCG	AAGG	TTCGCATC	CAATTCCGG	gtggaaaggacgaaacaccgAATCTCTGTACTATGCGGTCgtttcagagctatgctggaaacagcatagcaagttgaaataaggctagtccgttatcaacttgaaaaagtggcaccgagtcggtgcttttttCAATTCCGGAATCTCTGTACTATGCGGTCAAGGCGagcttggcgtaactagatct
top10_pam_sgRNA_lib	T10PAMSGRNA_25564_4C*6C_AGAG	ATGCTCTGCGACATTCTGTC	ATGCTCTGCGACATTCTGTCAGAGAC	AGAG	CTTAATGC	GCACGTAAG	gtggaaaggacgaaacaccgATGCTCTGCGACATTCTGTCgtttcagagctatgctggaaacagcatagcaagttgaaataaggctagtccgttatcaacttgaaaaagtggcaccgagtcggtgcttttttGCACGTAAGATGCTCTGCGACATTCTGTCAGAGACagcttggcgtaactagatct
top10_pam_sgRNA_lib	T10PAMSGRNA_25565_4C*6C_AGCG	GTGCTCTGTCGCGTTCTTGT	GTGCTCTGTCGCGTTCTTGTAGCGGT	AGCG	CTTAAGGT	TAGTTAACC	gtggaaaggacgaaacaccgGTGCTCTGTCGCGTTCTTGTgtttcagagctatgctggaaacagcatagcaagttgaaataaggctagtccgttatcaacttgaaaaagtggcaccgagtcggtgcttttttTAGTTAACCGTGCTCTGTCGCGTTCTTGTAGCGGTagcttggcgtaactagatct
top10_pam_sgRNA_lib	T10PAMSGRNA_25566_4C*6C_AGGG	CAGCTCTGTGATATCGCGAA	CAGCTCTGTGATATCGCGAAAGGGTG	AGGG	GTAAGTCG	TCGTGTCCA	gtggaaaggacgaaacaccgCAGCTCTGTGATATCGCGAAgtttcagagctatgctggaaacagcatagcaagttgaaataaggctagtccgttatcaacttgaaaaagtggcaccgagtcggtgcttttttTCGTGTCCACAGCTCTGTGATATCGCGAAAGGGTGagcttggcgtaactagatct
top10_pam_sgRNA_lib	T10PAMSGRNA_25567_4C*6C_GAAG	GTCCTCTGTAGTAGTGAAAT	GTCCTCTGTAGTAGTGAAATGAAGTG	GAAG	CACTATGG	AACGGTGAA	gtggaaaggacgaaacaccgGTCCTCTGTAGTAGTGAAATgtttcagagctatgctggaaacagcatagcaagttgaaataaggctagtccgttatcaacttgaaaaagtggcaccgagtcggtgcttttttAACGGTGAAGTCCTCTGTAGTAGTGAAATGAAGTGagcttggcgtaactagatct
top10_pam_sgRNA_lib	T10PAMSGRNA_25568_4C*6C_GACG	GCGCTCTGGTATACTATCTA	GCGCTCTGGTATACTATCTAGACGTC	GACG	TCGGCAGA	TGATGACTT	gtggaaaggacgaaacaccgGCGCTCTGGTATACTATCTAgtttcagagctatgctggaaacagcatagcaagttgaaataaggctagtccgttatcaacttgaaaaagtggcaccgagtcggtgcttttttTGATGACTTGCGCTCTGGTATACTATCTAGACGTCagcttggcgtaactagatct
top10_pam_sgRNA_lib	T10PAMSGRNA_25569_4C*6C_GAGG	TACCTCTGACACGTATGAAC	TACCTCTGACACGTATGAACGAGGCG	GAGG	AGTAGTCA	AACGAGCAT	gtggaaaggacgaaacaccgTACCTCTGACACGTATGAACgtttcagagctatgctggaaacagcatagcaagttgaaataaggctagtccgttatcaacttgaaaaagtggcaccgagtcggtgcttttttAACGAGCATTACCTCTGACACGTATGAACGAGGCGagcttggcgtaactagatct
top10_pam_sgRNA_lib	T10PAMSGRNA_25570_4C*6C_GGAG	ACACTCTGATCCGTGCTGAG	ACACTCTGATCCGTGCTGAGGGAGCG	GGAG	CTCAGACA	AGTGGCTAA	gtggaaaggacgaaacaccgACACTCTGATCCGTGCTGAGgtttcagagctatgctggaaacagcatagcaagttgaaataaggctagtccgttatcaacttgaaaaagtggcaccgagtcggtgcttttttAGTGGCTAAACACTCTGATCCGTGCTGAGGGAGCGagcttggcgtaactagatct
top10_pam_sgRNA_lib	T10PAMSGRNA_25571_4C*6C*7C*8A_AAAG	TAGCTCCAGCAGTGCTACTA	TAGCTCCAGCAGTGCTACTAAAAGTA	AAAG	CTCGACCC	CAGATAATG	gtggaaaggacgaaacaccgTAGCTCCAGCAGTGCTACTAgtttcagagctatgctggaaacagcatagcaagttgaaataaggctagtccgttatcaacttgaaaaagtggcaccgagtcggtgcttttttCAGATAATGTAGCTCCAGCAGTGCTACTAAAAGTAagcttggcgtaactagatct
top10_pam_sgRNA_lib	T10PAMSGRNA_25572_4C*6C*7C*8A_AACG	GGACTCCATCACATATCACG	GGACTCCATCACATATCACGAACGTG	AACG	TGATTAGC	CGTTACAGA	gtggaaaggacgaaacaccgGGACTCCATCACATATCACGgtttcagagctatgctggaaacagcatagcaagttgaaataaggctagtccgttatcaacttgaaaaagtggcaccgagtcggtgcttttttCGTTACAGAGGACTCCATCACATATCACGAACGTGagcttggcgtaactagatct
top10_pam_sgRNA_lib	T10PAMSGRNA_25573_4C*6C*7C*8A_AAGG	TTCCTCCATCCACGAGCGGG	TTCCTCCATCCACGAGCGGGAAGGAT	AAGG	CGATCTTC	TAATCCCGC	gtggaaaggacgaaacaccgTTCCTCCATCCACGAGCGGGgtttcagagctatgctggaaacagcatagcaagttgaaataaggctagtccgttatcaacttgaaaaagtggcaccgagtcggtgcttttttTAATCCCGCTTCCTCCATCCACGAGCGGGAAGGATagcttggcgtaactagatct
top10_pam_sgRNA_lib	T10PAMSGRNA_25574_4C*6C*7C*8A_AGAG	ATCCTCCACGCCCGATCAAC	ATCCTCCACGCCCGATCAACAGAGAC	AGAG	CTGCACAA	CTACTAAGA	gtggaaaggacgaaacaccgATCCTCCACGCCCGATCAACgtttcagagctatgctggaaacagcatagcaagttgaaataaggctagtccgttatcaacttgaaaaagtggcaccgagtcggtgcttttttCTACTAAGAATCCTCCACGCCCGATCAACAGAGACagcttggcgtaactagatct
top10_pam_sgRNA_lib	T10PAMSGRNA_25575_4C*6C*7C*8A_AGCG	GGACTCCACGAACAACAGCC	GGACTCCACGAACAACAGCCAGCGCA	AGCG	AGGCTATA	TATGGCGGC	gtggaaaggacgaaacaccgGGACTCCACGAACAACAGCCgtttcagagctatgctggaaacagcatagcaagttgaaataaggctagtccgttatcaacttgaaaaagtggcaccgagtcggtgcttttttTATGGCGGCGGACTCCACGAACAACAGCCAGCGCAagcttggcgtaactagatct
top10_pam_sgRNA_lib	T10PAMSGRNA_25576_4C*6C*7C*8A_AGGG	CCGCTCCATCTGGCTAGAAC	CCGCTCCATCTGGCTAGAACAGGGTG	AGGG	ACGGGAGT	CGGTAAAGG	gtggaaaggacgaaacaccgCCGCTCCATCTGGCTAGAACgtttcagagctatgctggaaacagcatagcaagttgaaataaggctagtccgttatcaacttgaaaaagtggcaccgagtcggtgcttttttCGGTAAAGGCCGCTCCATCTGGCTAGAACAGGGTGagcttggcgtaactagatct
top10_pam_sgRNA_lib	T10PAMSGRNA_25577_4C*6C*7C*8A_GAAG	AGTCTCCATATCCTGAGCGC	AGTCTCCATATCCTGAGCGCGAAGTC	GAAG	TTGTGATC	ATAAGCCAA	gtggaaaggacgaaacaccgAGTCTCCATATCCTGAGCGCgtttcagagctatgctggaaacagcatagcaagttgaaataaggctagtccgttatcaacttgaaaaagtggcaccgagtcggtgcttttttATAAGCCAAAGTCTCCATATCCTGAGCGCGAAGTCagcttggcgtaactagatct
top10_pam_sgRNA_lib	T10PAMSGRNA_25578_4C*6C*7C*8A_GACG	TCGCTCCAAGAGCTCTCGAT	TCGCTCCAAGAGCTCTCGATGACGGA	GACG	ACCGGGTG	GACTGGCGA	gtggaaaggacgaaacaccgTCGCTCCAAGAGCTCTCGATgtttcagagctatgctggaaacagcatagcaagttgaaataaggctagtccgttatcaacttgaaaaagtggcaccgagtcggtgcttttttGACTGGCGATCGCTCCAAGAGCTCTCGATGACGGAagcttggcgtaactagatct
top10_pam_sgRNA_lib	T10PAMSGRNA_25579_4C*6C*7C*8A_GAGG	CACCTCCAATGCGACAGGGA	CACCTCCAATGCGACAGGGAGAGGCG	GAGG	GCGCGTTA	GTTGAAACA	gtggaaaggacgaaacaccgCACCTCCAATGCGACAGGGAgtttcagagctatgctggaaacagcatagcaagttgaaataaggctagtccgttatcaacttgaaaaagtggcaccgagtcggtgcttttttGTTGAAACACACCTCCAATGCGACAGGGAGAGGCGagcttggcgtaactagatct
top10_pam_sgRNA_lib	T10PAMSGRNA_25580_4C*6C*7C*8A_GGAG	TTCCTCCAGTTAATACTGAG	TTCCTCCAGTTAATACTGAGGGAGCA	GGAG	CGCTGTAC	ACAGACTAT	gtggaaaggacgaaacaccgTTCCTCCAGTTAATACTGAGgtttcagagctatgctggaaacagcatagcaagttgaaataaggctagtccgttatcaacttgaaaaagtggcaccgagtcggtgcttttttACAGACTATTTCCTCCAGTTAATACTGAGGGAGCAagcttggcgtaactagatct
top10_pam_sgRNA_lib	T10PAMSGRNA_25581_4C*6C*7C_AAAG	ATACTCCTAGAGTACAGCGA	ATACTCCTAGAGTACAGCGAAAAGCG	AAAG	GCCTAGCA	TGCTATATA	gtggaaaggacgaaacaccgATACTCCTAGAGTACAGCGAgtttcagagctatgctggaaacagcatagcaagttgaaataaggctagtccgttatcaacttgaaaaagtggcaccgagtcggtgcttttttTGCTATATAATACTCCTAGAGTACAGCGAAAAGCGagcttggcgtaactagatct
top10_pam_sgRNA_lib	T10PAMSGRNA_25582_4C*6C*7C_AACG	TCGCTCCTCAACACTACAGA	TCGCTCCTCAACACTACAGAAACGGT	AACG	TACAACAG	CCAGTGCCT	gtggaaaggacgaaacaccgTCGCTCCTCAACACTACAGAgtttcagagctatgctggaaacagcatagcaagttgaaataaggctagtccgttatcaacttgaaaaagtggcaccgagtcggtgcttttttCCAGTGCCTTCGCTCCTCAACACTACAGAAACGGTagcttggcgtaactagatct
top10_pam_sgRNA_lib	T10PAMSGRNA_25583_4C*6C*7C_AAGG	GTACTCCTCGAGTAAGGTTG	GTACTCCTCGAGTAAGGTTGAAGGGC	AAGG	CATCGGCA	TGCACAAAG	gtggaaaggacgaaacaccgGTACTCCTCGAGTAAGGTTGgtttcagagctatgctggaaacagcatagcaagttgaaataaggctagtccgttatcaacttgaaaaagtggcaccgagtcggtgcttttttTGCACAAAGGTACTCCTCGAGTAAGGTTGAAGGGCagcttggcgtaactagatct
top10_pam_sgRNA_lib	T10PAMSGRNA_25584_4C*6C*7C_AGAG	GTGCTCCTGTCCTGACTAAA	GTGCTCCTGTCCTGACTAAAAGAGCA	AGAG	AGACCCAT	CAACGGATG	gtggaaaggacgaaacaccgGTGCTCCTGTCCTGACTAAAgtttcagagctatgctggaaacagcatagcaagttgaaataaggctagtccgttatcaacttgaaaaagtggcaccgagtcggtgcttttttCAACGGATGGTGCTCCTGTCCTGACTAAAAGAGCAagcttggcgtaactagatct
top10_pam_sgRNA_lib	T10PAMSGRNA_25585_4C*6C*7C_AGCG	CGCCTCCTTAGTTGGTCTGG	CGCCTCCTTAGTTGGTCTGGAGCGTG	AGCG	GTAGTCTG	TGGCAGTGC	gtggaaaggacgaaacaccgCGCCTCCTTAGTTGGTCTGGgtttcagagctatgctggaaacagcatagcaagttgaaataaggctagtccgttatcaacttgaaaaagtggcaccgagtcggtgcttttttTGGCAGTGCCGCCTCCTTAGTTGGTCTGGAGCGTGagcttggcgtaactagatct
top10_pam_sgRNA_lib	T10PAMSGRNA_25586_4C*6C*7C_AGGG	AATCTCCTCGCCCAACCGTG	AATCTCCTCGCCCAACCGTGAGGGCT	AGGG	GTCGACCT	CGAGTCCAA	gtggaaaggacgaaacaccgAATCTCCTCGCCCAACCGTGgtttcagagctatgctggaaacagcatagcaagttgaaataaggctagtccgttatcaacttgaaaaagtggcaccgagtcggtgcttttttCGAGTCCAAAATCTCCTCGCCCAACCGTGAGGGCTagcttggcgtaactagatct
top10_pam_sgRNA_lib	T10PAMSGRNA_25587_4C*6C*7C_GAAG	CTACTCCTGCTTAGACCAGA	CTACTCCTGCTTAGACCAGAGAAGGT	GAAG	AACAGGAT	GCTCGAATT	gtggaaaggacgaaacaccgCTACTCCTGCTTAGACCAGAgtttcagagctatgctggaaacagcatagcaagttgaaataaggctagtccgttatcaacttgaaaaagtggcaccgagtcggtgcttttttGCTCGAATTCTACTCCTGCTTAGACCAGAGAAGGTagcttggcgtaactagatct
top10_pam_sgRNA_lib	T10PAMSGRNA_25588_4C*6C*7C_GACG	CCGCTCCTATAGTGAGTGCG	CCGCTCCTATAGTGAGTGCGGACGAT	GACG	CCAGCCGT	GGCTATGGC	gtggaaaggacgaaacaccgCCGCTCCTATAGTGAGTGCGgtttcagagctatgctggaaacagcatagcaagttgaaataaggctagtccgttatcaacttgaaaaagtggcaccgagtcggtgcttttttGGCTATGGCCCGCTCCTATAGTGAGTGCGGACGATagcttggcgtaactagatct
top10_pam_sgRNA_lib	T10PAMSGRNA_25589_4C*6C*7C_GAGG	CGACTCCTCAGTCGCGACCT	CGACTCCTCAGTCGCGACCTGAGGTA	GAGG	TAGCTGAA	GCCAGTTTA	gtggaaaggacgaaacaccgCGACTCCTCAGTCGCGACCTgtttcagagctatgctggaaacagcatagcaagttgaaataaggctagtccgttatcaacttgaaaaagtggcaccgagtcggtgcttttttGCCAGTTTACGACTCCTCAGTCGCGACCTGAGGTAagcttggcgtaactagatct
top10_pam_sgRNA_lib	T10PAMSGRNA_25590_4C*6C*7C_GGAG	TCTCTCCTGAGAGTCGCACG	TCTCTCCTGAGAGTCGCACGGGAGAC	GGAG	CCTGAATA	GCGTGTTAG	gtggaaaggacgaaacaccgTCTCTCCTGAGAGTCGCACGgtttcagagctatgctggaaacagcatagcaagttgaaataaggctagtccgttatcaacttgaaaaagtggcaccgagtcggtgcttttttGCGTGTTAGTCTCTCCTGAGAGTCGCACGGGAGACagcttggcgtaactagatct
top10_pam_sgRNA_lib	T10PAMSGRNA_25591_4C*6C*7C*8C_AAAG	TACCTCCCTACATACAATCT	TACCTCCCTACATACAATCTAAAGGC	AAAG	CGAGCGTC	GAGCACTAG	gtggaaaggacgaaacaccgTACCTCCCTACATACAATCTgtttcagagctatgctggaaacagcatagcaagttgaaataaggctagtccgttatcaacttgaaaaagtggcaccgagtcggtgcttttttGAGCACTAGTACCTCCCTACATACAATCTAAAGGCagcttggcgtaactagatct
top10_pam_sgRNA_lib	T10PAMSGRNA_25592_4C*6C*7C*8C_AACG	GATCTCCCGCTCACACAGAC	GATCTCCCGCTCACACAGACAACGTG	AACG	AAGCGCTT	GTAAACTTG	gtggaaaggacgaaacaccgGATCTCCCGCTCACACAGACgtttcagagctatgctggaaacagcatagcaagttgaaataaggctagtccgttatcaacttgaaaaagtggcaccgagtcggtgcttttttGTAAACTTGGATCTCCCGCTCACACAGACAACGTGagcttggcgtaactagatct
top10_pam_sgRNA_lib	T10PAMSGRNA_25593_4C*6C*7C*8C_AAGG	ACACTCCCATGTGTGTCGGT	ACACTCCCATGTGTGTCGGTAAGGAC	AAGG	TTACAGAG	GACACTACC	gtggaaaggacgaaacaccgACACTCCCATGTGTGTCGGTgtttcagagctatgctggaaacagcatagcaagttgaaataaggctagtccgttatcaacttgaaaaagtggcaccgagtcggtgcttttttGACACTACCACACTCCCATGTGTGTCGGTAAGGACagcttggcgtaactagatct
top10_pam_sgRNA_lib	T10PAMSGRNA_25594_4C*6C*7C*8C_AGAG	CACCTCCCGCGGATCTAGAC	CACCTCCCGCGGATCTAGACAGAGGT	AGAG	TCCGTGAG	CCGTAAACC	gtggaaaggacgaaacaccgCACCTCCCGCGGATCTAGACgtttcagagctatgctggaaacagcatagcaagttgaaataaggctagtccgttatcaacttgaaaaagtggcaccgagtcggtgcttttttCCGTAAACCCACCTCCCGCGGATCTAGACAGAGGTagcttggcgtaactagatct
top10_pam_sgRNA_lib	T10PAMSGRNA_25595_4C*6C*7C*8C_AGCG	AGTCTCCCATCAATTCCGTG	AGTCTCCCATCAATTCCGTGAGCGCA	AGCG	TATGATGC	CGACAGATC	gtggaaaggacgaaacaccgAGTCTCCCATCAATTCCGTGgtttcagagctatgctggaaacagcatagcaagttgaaataaggctagtccgttatcaacttgaaaaagtggcaccgagtcggtgcttttttCGACAGATCAGTCTCCCATCAATTCCGTGAGCGCAagcttggcgtaactagatct
top10_pam_sgRNA_lib	T10PAMSGRNA_25596_4C*6C*7C*8C_AGGG	CTACTCCCTCAAATCGTGAG	CTACTCCCTCAAATCGTGAGAGGGTG	AGGG	GCAGGAGT	GTCGCTAAC	gtggaaaggacgaaacaccgCTACTCCCTCAAATCGTGAGgtttcagagctatgctggaaacagcatagcaagttgaaataaggctagtccgttatcaacttgaaaaagtggcaccgagtcggtgcttttttGTCGCTAACCTACTCCCTCAAATCGTGAGAGGGTGagcttggcgtaactagatct
top10_pam_sgRNA_lib	T10PAMSGRNA_25597_4C*6C*7C*8C_GAAG	TATCTCCCATTGTCTCAGCC	TATCTCCCATTGTCTCAGCCGAAGTA	GAAG	TGCCCATT	AACGTGTGG	gtggaaaggacgaaacaccgTATCTCCCATTGTCTCAGCCgtttcagagctatgctggaaacagcatagcaagttgaaataaggctagtccgttatcaacttgaaaaagtggcaccgagtcggtgcttttttAACGTGTGGTATCTCCCATTGTCTCAGCCGAAGTAagcttggcgtaactagatct
top10_pam_sgRNA_lib	T10PAMSGRNA_25598_4C*6C*7C*8C_GACG	GACCTCCCATTGCTGTTGGC	GACCTCCCATTGCTGTTGGCGACGAC	GACG	ATATCTTG	CAGTTAGAG	gtggaaaggacgaaacaccgGACCTCCCATTGCTGTTGGCgtttcagagctatgctggaaacagcatagcaagttgaaataaggctagtccgttatcaacttgaaaaagtggcaccgagtcggtgcttttttCAGTTAGAGGACCTCCCATTGCTGTTGGCGACGACagcttggcgtaactagatct
top10_pam_sgRNA_lib	T10PAMSGRNA_25599_4C*6C*7C*8C_GAGG	ATCCTCCCCGGACTAGCTGG	ATCCTCCCCGGACTAGCTGGGAGGCG	GAGG	TTGTTACT	GCCTCGGAG	gtggaaaggacgaaacaccgATCCTCCCCGGACTAGCTGGgtttcagagctatgctggaaacagcatagcaagttgaaataaggctagtccgttatcaacttgaaaaagtggcaccgagtcggtgcttttttGCCTCGGAGATCCTCCCCGGACTAGCTGGGAGGCGagcttggcgtaactagatct
top10_pam_sgRNA_lib	T10PAMSGRNA_25600_4C*6C*7C*8C_GGAG	GCACTCCCTCCACTCGCGCA	GCACTCCCTCCACTCGCGCAGGAGAT	GGAG	AAACGTAA	TGTGTATCT	gtggaaaggacgaaacaccgGCACTCCCTCCACTCGCGCAgtttcagagctatgctggaaacagcatagcaagttgaaataaggctagtccgttatcaacttgaaaaagtggcaccgagtcggtgcttttttTGTGTATCTGCACTCCCTCCACTCGCGCAGGAGATagcttggcgtaactagatct
top10_pam_sgRNA_lib	T10PAMSGRNA_25601_4C*6C*7C_AAAG	AAGCTCCGCTTTACTAATGC	AAGCTCCGCTTTACTAATGCAAAGGC	AAAG	GCAGATTC	CCTTGTGTA	gtggaaaggacgaaacaccgAAGCTCCGCTTTACTAATGCgtttcagagctatgctggaaacagcatagcaagttgaaataaggctagtccgttatcaacttgaaaaagtggcaccgagtcggtgcttttttCCTTGTGTAAAGCTCCGCTTTACTAATGCAAAGGCagcttggcgtaactagatct
top10_pam_sgRNA_lib	T10PAMSGRNA_25602_4C*6C*7C_AACG	TATCTCCGCGCCTAACGGGC	TATCTCCGCGCCTAACGGGCAACGGT	AACG	ATCAACGT	GGCATTCAA	gtggaaaggacgaaacaccgTATCTCCGCGCCTAACGGGCgtttcagagctatgctggaaacagcatagcaagttgaaataaggctagtccgttatcaacttgaaaaagtggcaccgagtcggtgcttttttGGCATTCAATATCTCCGCGCCTAACGGGCAACGGTagcttggcgtaactagatct
top10_pam_sgRNA_lib	T10PAMSGRNA_25603_4C*6C*7C_AAGG	GCGCTCCGCTGATCTCGAAC	GCGCTCCGCTGATCTCGAACAAGGTC	AAGG	GTTCGAAT	CCTGGTACG	gtggaaaggacgaaacaccgGCGCTCCGCTGATCTCGAACgtttcagagctatgctggaaacagcatagcaagttgaaataaggctagtccgttatcaacttgaaaaagtggcaccgagtcggtgcttttttCCTGGTACGGCGCTCCGCTGATCTCGAACAAGGTCagcttggcgtaactagatct
top10_pam_sgRNA_lib	T10PAMSGRNA_25604_4C*6C*7C_AGAG	TGACTCCGAGTCTGCGGCAT	TGACTCCGAGTCTGCGGCATAGAGCA	AGAG	TAGGCGTG	GAGGCGTTG	gtggaaaggacgaaacaccgTGACTCCGAGTCTGCGGCATgtttcagagctatgctggaaacagcatagcaagttgaaataaggctagtccgttatcaacttgaaaaagtggcaccgagtcggtgcttttttGAGGCGTTGTGACTCCGAGTCTGCGGCATAGAGCAagcttggcgtaactagatct
top10_pam_sgRNA_lib	T10PAMSGRNA_25605_4C*6C*7C_AGCG	ATGCTCCGTCTGCATAGCCA	ATGCTCCGTCTGCATAGCCAAGCGTA	AGCG	CTAGTGAG	ATGCTCGAT	gtggaaaggacgaaacaccgATGCTCCGTCTGCATAGCCAgtttcagagctatgctggaaacagcatagcaagttgaaataaggctagtccgttatcaacttgaaaaagtggcaccgagtcggtgcttttttATGCTCGATATGCTCCGTCTGCATAGCCAAGCGTAagcttggcgtaactagatct
top10_pam_sgRNA_lib	T10PAMSGRNA_25606_4C*6C*7C_AGGG	GGCCTCCGCGCTATGCGCGT	GGCCTCCGCGCTATGCGCGTAGGGAC	AGGG	AACGAACT	GCAGCCACT	gtggaaaggacgaaacaccgGGCCTCCGCGCTATGCGCGTgtttcagagctatgctggaaacagcatagcaagttgaaataaggctagtccgttatcaacttgaaaaagtggcaccgagtcggtgcttttttGCAGCCACTGGCCTCCGCGCTATGCGCGTAGGGACagcttggcgtaactagatct
top10_pam_sgRNA_lib	T10PAMSGRNA_25607_4C*6C*7C_GAAG	AATCTCCGTCAAGTGACTAA	AATCTCCGTCAAGTGACTAAGAAGGA	GAAG	AAAGCGTC	CCAGCTGGG	gtggaaaggacgaaacaccgAATCTCCGTCAAGTGACTAAgtttcagagctatgctggaaacagcatagcaagttgaaataaggctagtccgttatcaacttgaaaaagtggcaccgagtcggtgcttttttCCAGCTGGGAATCTCCGTCAAGTGACTAAGAAGGAagcttggcgtaactagatct
top10_pam_sgRNA_lib	T10PAMSGRNA_25608_4C*6C*7C_GACG	GCGCTCCGTGAACTATACAA	GCGCTCCGTGAACTATACAAGACGTG	GACG	CTTTACTG	GTACCACAG	gtggaaaggacgaaacaccgGCGCTCCGTGAACTATACAAgtttcagagctatgctggaaacagcatagcaagttgaaataaggctagtccgttatcaacttgaaaaagtggcaccgagtcggtgcttttttGTACCACAGGCGCTCCGTGAACTATACAAGACGTGagcttggcgtaactagatct
top10_pam_sgRNA_lib	T10PAMSGRNA_25609_4C*6C*7C_GAGG	GGACTCCGCATTAGACAACC	GGACTCCGCATTAGACAACCGAGGAC	GAGG	TCCCAGAG	CAGGGTACC	gtggaaaggacgaaacaccgGGACTCCGCATTAGACAACCgtttcagagctatgctggaaacagcatagcaagttgaaataaggctagtccgttatcaacttgaaaaagtggcaccgagtcggtgcttttttCAGGGTACCGGACTCCGCATTAGACAACCGAGGACagcttggcgtaactagatct
top10_pam_sgRNA_lib	T10PAMSGRNA_25610_4C*6C*7C_GGAG	AGTCTCCGCATCACCTCAGG	AGTCTCCGCATCACCTCAGGGGAGTA	GGAG	ATAGCTAA	TTAGCAACG	gtggaaaggacgaaacaccgAGTCTCCGCATCACCTCAGGgtttcagagctatgctggaaacagcatagcaagttgaaataaggctagtccgttatcaacttgaaaaagtggcaccgagtcggtgcttttttTTAGCAACGAGTCTCCGCATCACCTCAGGGGAGTAagcttggcgtaactagatct
top10_pam_sgRNA_lib	T10PAMSGRNA_25611_4C*6C*8A_AAAG	ACGCTCGAACGAACCGAACC	ACGCTCGAACGAACCGAACCAAAGGC	AAAG	ATGACAGC	GTCGTTAGA	gtggaaaggacgaaacaccgACGCTCGAACGAACCGAACCgtttcagagctatgctggaaacagcatagcaagttgaaataaggctagtccgttatcaacttgaaaaagtggcaccgagtcggtgcttttttGTCGTTAGAACGCTCGAACGAACCGAACCAAAGGCagcttggcgtaactagatct
top10_pam_sgRNA_lib	T10PAMSGRNA_25612_4C*6C*8A_AACG	GTACTCGACTGAGTTCACGC	GTACTCGACTGAGTTCACGCAACGAT	AACG	TTATGTGC	TGAATCCGG	gtggaaaggacgaaacaccgGTACTCGACTGAGTTCACGCgtttcagagctatgctggaaacagcatagcaagttgaaataaggctagtccgttatcaacttgaaaaagtggcaccgagtcggtgcttttttTGAATCCGGGTACTCGACTGAGTTCACGCAACGATagcttggcgtaactagatct
top10_pam_sgRNA_lib	T10PAMSGRNA_25613_4C*6C*8A_AAGG	ATCCTCGACATGCGACCCTA	ATCCTCGACATGCGACCCTAAAGGAG	AAGG	ACATGGAC	TTGGGACCC	gtggaaaggacgaaacaccgATCCTCGACATGCGACCCTAgtttcagagctatgctggaaacagcatagcaagttgaaataaggctagtccgttatcaacttgaaaaagtggcaccgagtcggtgcttttttTTGGGACCCATCCTCGACATGCGACCCTAAAGGAGagcttggcgtaactagatct
top10_pam_sgRNA_lib	T10PAMSGRNA_25614_4C*6C*8A_AGAG	AATCTCGAGCATACGTAGCC	AATCTCGAGCATACGTAGCCAGAGGT	AGAG	TTCAAGTT	ATCTTGTAC	gtggaaaggacgaaacaccgAATCTCGAGCATACGTAGCCgtttcagagctatgctggaaacagcatagcaagttgaaataaggctagtccgttatcaacttgaaaaagtggcaccgagtcggtgcttttttATCTTGTACAATCTCGAGCATACGTAGCCAGAGGTagcttggcgtaactagatct
top10_pam_sgRNA_lib	T10PAMSGRNA_25615_4C*6C*8A_AGCG	CTACTCGATAGGGTCGGAAT	CTACTCGATAGGGTCGGAATAGCGAC	AGCG	TGAGCGGA	GATGCCGAT	gtggaaaggacgaaacaccgCTACTCGATAGGGTCGGAATgtttcagagctatgctggaaacagcatagcaagttgaaataaggctagtccgttatcaacttgaaaaagtggcaccgagtcggtgcttttttGATGCCGATCTACTCGATAGGGTCGGAATAGCGACagcttggcgtaactagatct
top10_pam_sgRNA_lib	T10PAMSGRNA_25616_4C*6C*8A_AGGG	AGCCTCGAAGTAGCCTCCCA	AGCCTCGAAGTAGCCTCCCAAGGGGT	AGGG	GACCGAGT	GCACTCTTT	gtggaaaggacgaaacaccgAGCCTCGAAGTAGCCTCCCAgtttcagagctatgctggaaacagcatagcaagttgaaataaggctagtccgttatcaacttgaaaaagtggcaccgagtcggtgcttttttGCACTCTTTAGCCTCGAAGTAGCCTCCCAAGGGGTagcttggcgtaactagatct
top10_pam_sgRNA_lib	T10PAMSGRNA_25617_4C*6C*8A_GAAG	AACCTCGATCGACATAATGA	AACCTCGATCGACATAATGAGAAGAC	GAAG	ATCGCCAC	GTTTCTAAC	gtggaaaggacgaaacaccgAACCTCGATCGACATAATGAgtttcagagctatgctggaaacagcatagcaagttgaaataaggctagtccgttatcaacttgaaaaagtggcaccgagtcggtgcttttttGTTTCTAACAACCTCGATCGACATAATGAGAAGACagcttggcgtaactagatct
top10_pam_sgRNA_lib	T10PAMSGRNA_25618_4C*6C*8A_GACG	AGACTCGACGTATGTGATGG	AGACTCGACGTATGTGATGGGACGAT	GACG	GCTATCAG	AGATGAAGC	gtggaaaggacgaaacaccgAGACTCGACGTATGTGATGGgtttcagagctatgctggaaacagcatagcaagttgaaataaggctagtccgttatcaacttgaaaaagtggcaccgagtcggtgcttttttAGATGAAGCAGACTCGACGTATGTGATGGGACGATagcttggcgtaactagatct
top10_pam_sgRNA_lib	T10PAMSGRNA_25619_4C*6C*8A_GAGG	CAGCTCGAGAGCGCGCAATT	CAGCTCGAGAGCGCGCAATTGAGGGT	GAGG	TGGGCGAG	CACTGTTAG	gtggaaaggacgaaacaccgCAGCTCGAGAGCGCGCAATTgtttcagagctatgctggaaacagcatagcaagttgaaataaggctagtccgttatcaacttgaaaaagtggcaccgagtcggtgcttttttCACTGTTAGCAGCTCGAGAGCGCGCAATTGAGGGTagcttggcgtaactagatct
top10_pam_sgRNA_lib	T10PAMSGRNA_25620_4C*6C*8A_GGAG	AGACTCGAGCCGGTGTGTAC	AGACTCGAGCCGGTGTGTACGGAGAT	GGAG	TGTACTAC	TGTAACACT	gtggaaaggacgaaacaccgAGACTCGAGCCGGTGTGTACgtttcagagctatgctggaaacagcatagcaagttgaaataaggctagtccgttatcaacttgaaaaagtggcaccgagtcggtgcttttttTGTAACACTAGACTCGAGCCGGTGTGTACGGAGATagcttggcgtaactagatct
top10_pam_sgRNA_lib	T10PAMSGRNA_25621_4C*6C_AAAG	ACTCTCGTGCTATACTCGGG	ACTCTCGTGCTATACTCGGGAAAGTC	AAAG	AACTGGCA	CGTCGTAGT	gtggaaaggacgaaacaccgACTCTCGTGCTATACTCGGGgtttcagagctatgctggaaacagcatagcaagttgaaataaggctagtccgttatcaacttgaaaaagtggcaccgagtcggtgcttttttCGTCGTAGTACTCTCGTGCTATACTCGGGAAAGTCagcttggcgtaactagatct
top10_pam_sgRNA_lib	T10PAMSGRNA_25622_4C*6C_AACG	ATCCTCGTCGATACGATAGG	ATCCTCGTCGATACGATAGGAACGAG	AACG	CGCTCGTA	ACAATCACG	gtggaaaggacgaaacaccgATCCTCGTCGATACGATAGGgtttcagagctatgctggaaacagcatagcaagttgaaataaggctagtccgttatcaacttgaaaaagtggcaccgagtcggtgcttttttACAATCACGATCCTCGTCGATACGATAGGAACGAGagcttggcgtaactagatct
top10_pam_sgRNA_lib	T10PAMSGRNA_25623_4C*6C_AAGG	GGACTCGTAGGAACCGGTTT	GGACTCGTAGGAACCGGTTTAAGGAC	AAGG	GCCAATCA	CCGGGAAGT	gtggaaaggacgaaacaccgGGACTCGTAGGAACCGGTTTgtttcagagctatgctggaaacagcatagcaagttgaaataaggctagtccgttatcaacttgaaaaagtggcaccgagtcggtgcttttttCCGGGAAGTGGACTCGTAGGAACCGGTTTAAGGACagcttggcgtaactagatct
top10_pam_sgRNA_lib	T10PAMSGRNA_25624_4C*6C_AGAG	TTACTCGTACGCTGCTTGTG	TTACTCGTACGCTGCTTGTGAGAGAG	AGAG	TGGCCATG	TTCACAGTG	gtggaaaggacgaaacaccgTTACTCGTACGCTGCTTGTGgtttcagagctatgctggaaacagcatagcaagttgaaataaggctagtccgttatcaacttgaaaaagtggcaccgagtcggtgcttttttTTCACAGTGTTACTCGTACGCTGCTTGTGAGAGAGagcttggcgtaactagatct
top10_pam_sgRNA_lib	T10PAMSGRNA_25625_4C*6C_AGCG	TTACTCGTTCTTAGTGCCTG	TTACTCGTTCTTAGTGCCTGAGCGTG	AGCG	GCTAGATT	AGGTCATCA	gtggaaaggacgaaacaccgTTACTCGTTCTTAGTGCCTGgtttcagagctatgctggaaacagcatagcaagttgaaataaggctagtccgttatcaacttgaaaaagtggcaccgagtcggtgcttttttAGGTCATCATTACTCGTTCTTAGTGCCTGAGCGTGagcttggcgtaactagatct
top10_pam_sgRNA_lib	T10PAMSGRNA_25626_4C*6C_AGGG	TGACTCGTCGGTCTTAACTG	TGACTCGTCGGTCTTAACTGAGGGCA	AGGG	GGCTGACG	CTACATGGT	gtggaaaggacgaaacaccgTGACTCGTCGGTCTTAACTGgtttcagagctatgctggaaacagcatagcaagttgaaataaggctagtccgttatcaacttgaaaaagtggcaccgagtcggtgcttttttCTACATGGTTGACTCGTCGGTCTTAACTGAGGGCAagcttggcgtaactagatct
top10_pam_sgRNA_lib	T10PAMSGRNA_25627_4C*6C_GAAG	TACCTCGTATATCTGCGAAC	TACCTCGTATATCTGCGAACGAAGGA	GAAG	ACTCTGTC	TTCAGTTCC	gtggaaaggacgaaacaccgTACCTCGTATATCTGCGAACgtttcagagctatgctggaaacagcatagcaagttgaaataaggctagtccgttatcaacttgaaaaagtggcaccgagtcggtgcttttttTTCAGTTCCTACCTCGTATATCTGCGAACGAAGGAagcttggcgtaactagatct
top10_pam_sgRNA_lib	T10PAMSGRNA_25628_4C*6C_GACG	CCGCTCGTAGACTAGACAAC	CCGCTCGTAGACTAGACAACGACGTC	GACG	AGCACCCT	TAGCCTGAC	gtggaaaggacgaaacaccgCCGCTCGTAGACTAGACAACgtttcagagctatgctggaaacagcatagcaagttgaaataaggctagtccgttatcaacttgaaaaagtggcaccgagtcggtgcttttttTAGCCTGACCCGCTCGTAGACTAGACAACGACGTCagcttggcgtaactagatct
top10_pam_sgRNA_lib	T10PAMSGRNA_25629_4C*6C_GAGG	GTGCTCGTATTTCTGTAATA	GTGCTCGTATTTCTGTAATAGAGGGC	GAGG	CAACATGC	TCGCCAAGC	gtggaaaggacgaaacaccgGTGCTCGTATTTCTGTAATAgtttcagagctatgctggaaacagcatagcaagttgaaataaggctagtccgttatcaacttgaaaaagtggcaccgagtcggtgcttttttTCGCCAAGCGTGCTCGTATTTCTGTAATAGAGGGCagcttggcgtaactagatct
top10_pam_sgRNA_lib	T10PAMSGRNA_25630_4C*6C_GGAG	GGCCTCGTTACGGTCAGTAA	GGCCTCGTTACGGTCAGTAAGGAGGA	GGAG	CATGTCCT	TTGGGCGAA	gtggaaaggacgaaacaccgGGCCTCGTTACGGTCAGTAAgtttcagagctatgctggaaacagcatagcaagttgaaataaggctagtccgttatcaacttgaaaaagtggcaccgagtcggtgcttttttTTGGGCGAAGGCCTCGTTACGGTCAGTAAGGAGGAagcttggcgtaactagatct
top10_pam_sgRNA_lib	T10PAMSGRNA_25631_4C*6C*8C_AAAG	AGCCTCGCGATGCATCACGT	AGCCTCGCGATGCATCACGTAAAGTA	AAAG	TAGAGTAC	CTTTGGCAG	gtggaaaggacgaaacaccgAGCCTCGCGATGCATCACGTgtttcagagctatgctggaaacagcatagcaagttgaaataaggctagtccgttatcaacttgaaaaagtggcaccgagtcggtgcttttttCTTTGGCAGAGCCTCGCGATGCATCACGTAAAGTAagcttggcgtaactagatct
top10_pam_sgRNA_lib	T10PAMSGRNA_25632_4C*6C*8C_AACG	GGACTCGCGCCCAGAGCCTG	GGACTCGCGCCCAGAGCCTGAACGGA	AACG	CTAGTCGA	ACTTGTCAC	gtggaaaggacgaaacaccgGGACTCGCGCCCAGAGCCTGgtttcagagctatgctggaaacagcatagcaagttgaaataaggctagtccgttatcaacttgaaaaagtggcaccgagtcggtgcttttttACTTGTCACGGACTCGCGCCCAGAGCCTGAACGGAagcttggcgtaactagatct
top10_pam_sgRNA_lib	T10PAMSGRNA_25633_4C*6C*8C_AAGG	TCACTCGCATTATGCAATCG	TCACTCGCATTATGCAATCGAAGGTC	AAGG	GAATCCTG	TTGAGGCAA	gtggaaaggacgaaacaccgTCACTCGCATTATGCAATCGgtttcagagctatgctggaaacagcatagcaagttgaaataaggctagtccgttatcaacttgaaaaagtggcaccgagtcggtgcttttttTTGAGGCAATCACTCGCATTATGCAATCGAAGGTCagcttggcgtaactagatct
top10_pam_sgRNA_lib	T10PAMSGRNA_25634_4C*6C*8C_AGAG	GGACTCGCGAAATATGAAAC	GGACTCGCGAAATATGAAACAGAGCA	AGAG	GTTGTACC	TTCGAGTCC	gtggaaaggacgaaacaccgGGACTCGCGAAATATGAAACgtttcagagctatgctggaaacagcatagcaagttgaaataaggctagtccgttatcaacttgaaaaagtggcaccgagtcggtgcttttttTTCGAGTCCGGACTCGCGAAATATGAAACAGAGCAagcttggcgtaactagatct
top10_pam_sgRNA_lib	T10PAMSGRNA_25635_4C*6C*8C_AGCG	GGACTCGCACCGGTCAGACA	GGACTCGCACCGGTCAGACAAGCGTC	AGCG	ACCGTCAT	TATGACCGA	gtggaaaggacgaaacaccgGGACTCGCACCGGTCAGACAgtttcagagctatgctggaaacagcatagcaagttgaaataaggctagtccgttatcaacttgaaaaagtggcaccgagtcggtgcttttttTATGACCGAGGACTCGCACCGGTCAGACAAGCGTCagcttggcgtaactagatct
top10_pam_sgRNA_lib	T10PAMSGRNA_25636_4C*6C*8C_AGGG	GCTCTCGCAGGTTACACGGG	GCTCTCGCAGGTTACACGGGAGGGAT	AGGG	TCAGCTGG	GAAGCCTTC	gtggaaaggacgaaacaccgGCTCTCGCAGGTTACACGGGgtttcagagctatgctggaaacagcatagcaagttgaaataaggctagtccgttatcaacttgaaaaagtggcaccgagtcggtgcttttttGAAGCCTTCGCTCTCGCAGGTTACACGGGAGGGATagcttggcgtaactagatct
top10_pam_sgRNA_lib	T10PAMSGRNA_25637_4C*6C*8C_GAAG	TTACTCGCTACCACTCTGAT	TTACTCGCTACCACTCTGATGAAGTA	GAAG	CTAAGCAT	AAACGTGTC	gtggaaaggacgaaacaccgTTACTCGCTACCACTCTGATgtttcagagctatgctggaaacagcatagcaagttgaaataaggctagtccgttatcaacttgaaaaagtggcaccgagtcggtgcttttttAAACGTGTCTTACTCGCTACCACTCTGATGAAGTAagcttggcgtaactagatct
top10_pam_sgRNA_lib	T10PAMSGRNA_25638_4C*6C*8C_GACG	CACCTCGCCGCCCGTCAGAG	CACCTCGCCGCCCGTCAGAGGACGTC	GACG	ATCTAGTG	CGTAGCGAA	gtggaaaggacgaaacaccgCACCTCGCCGCCCGTCAGAGgtttcagagctatgctggaaacagcatagcaagttgaaataaggctagtccgttatcaacttgaaaaagtggcaccgagtcggtgcttttttCGTAGCGAACACCTCGCCGCCCGTCAGAGGACGTCagcttggcgtaactagatct
top10_pam_sgRNA_lib	T10PAMSGRNA_25639_4C*6C*8C_GAGG	CTACTCGCGTTACTTGCCGG	CTACTCGCGTTACTTGCCGGGAGGTA	GAGG	ACGTAACA	CCCGAATCG	gtggaaaggacgaaacaccgCTACTCGCGTTACTTGCCGGgtttcagagctatgctggaaacagcatagcaagttgaaataaggctagtccgttatcaacttgaaaaagtggcaccgagtcggtgcttttttCCCGAATCGCTACTCGCGTTACTTGCCGGGAGGTAagcttggcgtaactagatct
top10_pam_sgRNA_lib	T10PAMSGRNA_25640_4C*6C*8C_GGAG	TATCTCGCCGTACGCTGATT	TATCTCGCCGTACGCTGATTGGAGTC	GGAG	AGTTCTGA	ACGAACGAT	gtggaaaggacgaaacaccgTATCTCGCCGTACGCTGATTgtttcagagctatgctggaaacagcatagcaagttgaaataaggctagtccgttatcaacttgaaaaagtggcaccgagtcggtgcttttttACGAACGATTATCTCGCCGTACGCTGATTGGAGTCagcttggcgtaactagatct
top10_pam_sgRNA_lib	T10PAMSGRNA_25641_4C*6C_AAAG	CTGCTCGGTGTGTAAGAGTA	CTGCTCGGTGTGTAAGAGTAAAAGGA	AAAG	TGCAATGT	CTGGCCAAC	gtggaaaggacgaaacaccgCTGCTCGGTGTGTAAGAGTAgtttcagagctatgctggaaacagcatagcaagttgaaataaggctagtccgttatcaacttgaaaaagtggcaccgagtcggtgcttttttCTGGCCAACCTGCTCGGTGTGTAAGAGTAAAAGGAagcttggcgtaactagatct
top10_pam_sgRNA_lib	T10PAMSGRNA_25642_4C*6C_AACG	ACGCTCGGAGTTATTGTCCT	ACGCTCGGAGTTATTGTCCTAACGTG	AACG	CAACTGGA	CGATCGCGA	gtggaaaggacgaaacaccgACGCTCGGAGTTATTGTCCTgtttcagagctatgctggaaacagcatagcaagttgaaataaggctagtccgttatcaacttgaaaaagtggcaccgagtcggtgcttttttCGATCGCGAACGCTCGGAGTTATTGTCCTAACGTGagcttggcgtaactagatct
top10_pam_sgRNA_lib	T10PAMSGRNA_25643_4C*6C_AAGG	AGCCTCGGGATGAGCGTCAA	AGCCTCGGGATGAGCGTCAAAAGGGC	AAGG	CAGAGTGA	TCATGTACC	gtggaaaggacgaaacaccgAGCCTCGGGATGAGCGTCAAgtttcagagctatgctggaaacagcatagcaagttgaaataaggctagtccgttatcaacttgaaaaagtggcaccgagtcggtgcttttttTCATGTACCAGCCTCGGGATGAGCGTCAAAAGGGCagcttggcgtaactagatct
top10_pam_sgRNA_lib	T10PAMSGRNA_25644_4C*6C_AGAG	GGCCTCGGACTAGTATAAGT	GGCCTCGGACTAGTATAAGTAGAGAG	AGAG	CAGGTCCG	AAAGCTGCG	gtggaaaggacgaaacaccgGGCCTCGGACTAGTATAAGTgtttcagagctatgctggaaacagcatagcaagttgaaataaggctagtccgttatcaacttgaaaaagtggcaccgagtcggtgcttttttAAAGCTGCGGGCCTCGGACTAGTATAAGTAGAGAGagcttggcgtaactagatct
top10_pam_sgRNA_lib	T10PAMSGRNA_25645_4C*6C_AGCG	ATACTCGGGCACTACGAACC	ATACTCGGGCACTACGAACCAGCGAC	AGCG	CCATGTAA	TCGCGTTTA	gtggaaaggacgaaacaccgATACTCGGGCACTACGAACCgtttcagagctatgctggaaacagcatagcaagttgaaataaggctagtccgttatcaacttgaaaaagtggcaccgagtcggtgcttttttTCGCGTTTAATACTCGGGCACTACGAACCAGCGACagcttggcgtaactagatct
top10_pam_sgRNA_lib	T10PAMSGRNA_25646_4C*6C_AGGG	GGACTCGGTCACGATCGGTC	GGACTCGGTCACGATCGGTCAGGGCT	AGGG	GCAACTAG	ATTCCGCCC	gtggaaaggacgaaacaccgGGACTCGGTCACGATCGGTCgtttcagagctatgctggaaacagcatagcaagttgaaataaggctagtccgttatcaacttgaaaaagtggcaccgagtcggtgcttttttATTCCGCCCGGACTCGGTCACGATCGGTCAGGGCTagcttggcgtaactagatct
top10_pam_sgRNA_lib	T10PAMSGRNA_25647_4C*6C_GAAG	CCGCTCGGTATTACGCCCAA	CCGCTCGGTATTACGCCCAAGAAGCA	GAAG	AGCCTTAG	TTGCGATTT	gtggaaaggacgaaacaccgCCGCTCGGTATTACGCCCAAgtttcagagctatgctggaaacagcatagcaagttgaaataaggctagtccgttatcaacttgaaaaagtggcaccgagtcggtgcttttttTTGCGATTTCCGCTCGGTATTACGCCCAAGAAGCAagcttggcgtaactagatct
top10_pam_sgRNA_lib	T10PAMSGRNA_25648_4C*6C_GACG	TGACTCGGAGGAATGTCGAA	TGACTCGGAGGAATGTCGAAGACGGA	GACG	GCATTAGT	GCCGTAACA	gtggaaaggacgaaacaccgTGACTCGGAGGAATGTCGAAgtttcagagctatgctggaaacagcatagcaagttgaaataaggctagtccgttatcaacttgaaaaagtggcaccgagtcggtgcttttttGCCGTAACATGACTCGGAGGAATGTCGAAGACGGAagcttggcgtaactagatct
top10_pam_sgRNA_lib	T10PAMSGRNA_25649_4C*6C_GAGG	CACCTCGGGTCACAACGTAG	CACCTCGGGTCACAACGTAGGAGGAG	GAGG	ACATTGCA	AGCTTCCTT	gtggaaaggacgaaacaccgCACCTCGGGTCACAACGTAGgtttcagagctatgctggaaacagcatagcaagttgaaataaggctagtccgttatcaacttgaaaaagtggcaccgagtcggtgcttttttAGCTTCCTTCACCTCGGGTCACAACGTAGGAGGAGagcttggcgtaactagatct
top10_pam_sgRNA_lib	T10PAMSGRNA_25650_4C*6C_GGAG	TGTCTCGGGTCGCGTAGGCC	TGTCTCGGGTCGCGTAGGCCGGAGTA	GGAG	GCAAAGGT	ATGTATGCT	gtggaaaggacgaaacaccgTGTCTCGGGTCGCGTAGGCCgtttcagagctatgctggaaacagcatagcaagttgaaataaggctagtccgttatcaacttgaaaaagtggcaccgagtcggtgcttttttATGTATGCTTGTCTCGGGTCGCGTAGGCCGGAGTAagcttggcgtaactagatct
top10_pam_sgRNA_lib	T10PAMSGRNA_25651_4C*7A*8A_AAAG	AGTCTGAAATCGTCTAGGCA	AGTCTGAAATCGTCTAGGCAAAAGGT	AAAG	TATACTAG	TTCCTGAGT	gtggaaaggacgaaacaccgAGTCTGAAATCGTCTAGGCAgtttcagagctatgctggaaacagcatagcaagttgaaataaggctagtccgttatcaacttgaaaaagtggcaccgagtcggtgcttttttTTCCTGAGTAGTCTGAAATCGTCTAGGCAAAAGGTagcttggcgtaactagatct
top10_pam_sgRNA_lib	T10PAMSGRNA_25652_4C*7A*8A_AACG	CCTCTGAACGTCGCACATAG	CCTCTGAACGTCGCACATAGAACGGA	AACG	CGACTAGC	GACGCTAAC	gtggaaaggacgaaacaccgCCTCTGAACGTCGCACATAGgtttcagagctatgctggaaacagcatagcaagttgaaataaggctagtccgttatcaacttgaaaaagtggcaccgagtcggtgcttttttGACGCTAACCCTCTGAACGTCGCACATAGAACGGAagcttggcgtaactagatct
top10_pam_sgRNA_lib	T10PAMSGRNA_25653_4C*7A*8A_AAGG	AATCTGAAATTGTAGCACTA	AATCTGAAATTGTAGCACTAAAGGTA	AAGG	TCACATTG	ATATAGCAT	gtggaaaggacgaaacaccgAATCTGAAATTGTAGCACTAgtttcagagctatgctggaaacagcatagcaagttgaaataaggctagtccgttatcaacttgaaaaagtggcaccgagtcggtgcttttttATATAGCATAATCTGAAATTGTAGCACTAAAGGTAagcttggcgtaactagatct
top10_pam_sgRNA_lib	T10PAMSGRNA_25654_4C*7A*8A_AGAG	GCACTGAATCCAACTCCGAC	GCACTGAATCCAACTCCGACAGAGCA	AGAG	GATACGAG	GAATGGACA	gtggaaaggacgaaacaccgGCACTGAATCCAACTCCGACgtttcagagctatgctggaaacagcatagcaagttgaaataaggctagtccgttatcaacttgaaaaagtggcaccgagtcggtgcttttttGAATGGACAGCACTGAATCCAACTCCGACAGAGCAagcttggcgtaactagatct
top10_pam_sgRNA_lib	T10PAMSGRNA_25655_4C*7A*8A_AGCG	GAGCTGAACTAAACGCGTAG	GAGCTGAACTAAACGCGTAGAGCGGA	AGCG	CTATCTAG	GACAACTCA	gtggaaaggacgaaacaccgGAGCTGAACTAAACGCGTAGgtttcagagctatgctggaaacagcatagcaagttgaaataaggctagtccgttatcaacttgaaaaagtggcaccgagtcggtgcttttttGACAACTCAGAGCTGAACTAAACGCGTAGAGCGGAagcttggcgtaactagatct
top10_pam_sgRNA_lib	T10PAMSGRNA_25656_4C*7A*8A_AGGG	TCTCTGAACGCCTGTGCATA	TCTCTGAACGCCTGTGCATAAGGGTC	AGGG	GGTATGTC	AGACTCTGC	gtggaaaggacgaaacaccgTCTCTGAACGCCTGTGCATAgtttcagagctatgctggaaacagcatagcaagttgaaataaggctagtccgttatcaacttgaaaaagtggcaccgagtcggtgcttttttAGACTCTGCTCTCTGAACGCCTGTGCATAAGGGTCagcttggcgtaactagatct
top10_pam_sgRNA_lib	T10PAMSGRNA_25657_4C*7A*8A_GAAG	AATCTGAACACCCTGTCGGT	AATCTGAACACCCTGTCGGTGAAGGC	GAAG	TTACCAGG	CGATTACGT	gtggaaaggacgaaacaccgAATCTGAACACCCTGTCGGTgtttcagagctatgctggaaacagcatagcaagttgaaataaggctagtccgttatcaacttgaaaaagtggcaccgagtcggtgcttttttCGATTACGTAATCTGAACACCCTGTCGGTGAAGGCagcttggcgtaactagatct
top10_pam_sgRNA_lib	T10PAMSGRNA_25658_4C*7A*8A_GACG	GTGCTGAAAGGGCATAAACG	GTGCTGAAAGGGCATAAACGGACGAC	GACG	GACCCGTA	GGAATTACC	gtggaaaggacgaaacaccgGTGCTGAAAGGGCATAAACGgtttcagagctatgctggaaacagcatagcaagttgaaataaggctagtccgttatcaacttgaaaaagtggcaccgagtcggtgcttttttGGAATTACCGTGCTGAAAGGGCATAAACGGACGACagcttggcgtaactagatct
top10_pam_sgRNA_lib	T10PAMSGRNA_25659_4C*7A*8A_GAGG	GCGCTGAACTGACGACGGCA	GCGCTGAACTGACGACGGCAGAGGCT	GAGG	TTGCGAAC	ACGCGCTCA	gtggaaaggacgaaacaccgGCGCTGAACTGACGACGGCAgtttcagagctatgctggaaacagcatagcaagttgaaataaggctagtccgttatcaacttgaaaaagtggcaccgagtcggtgcttttttACGCGCTCAGCGCTGAACTGACGACGGCAGAGGCTagcttggcgtaactagatct
top10_pam_sgRNA_lib	T10PAMSGRNA_25660_4C*7A*8A_GGAG	TGCCTGAACTGAGCCGTGTC	TGCCTGAACTGAGCCGTGTCGGAGCG	GGAG	TAAGCTTC	ATACGTGCG	gtggaaaggacgaaacaccgTGCCTGAACTGAGCCGTGTCgtttcagagctatgctggaaacagcatagcaagttgaaataaggctagtccgttatcaacttgaaaaagtggcaccgagtcggtgcttttttATACGTGCGTGCCTGAACTGAGCCGTGTCGGAGCGagcttggcgtaactagatct
top10_pam_sgRNA_lib	T10PAMSGRNA_25661_4C*7A_AAAG	TATCTGATACTGTCAGCGTT	TATCTGATACTGTCAGCGTTAAAGTA	AAAG	TACCAACG	GTAGGCAAC	gtggaaaggacgaaacaccgTATCTGATACTGTCAGCGTTgtttcagagctatgctggaaacagcatagcaagttgaaataaggctagtccgttatcaacttgaaaaagtggcaccgagtcggtgcttttttGTAGGCAACTATCTGATACTGTCAGCGTTAAAGTAagcttggcgtaactagatct
top10_pam_sgRNA_lib	T10PAMSGRNA_25662_4C*7A_AACG	TGCCTGATAGACTCGTTGCG	TGCCTGATAGACTCGTTGCGAACGCA	AACG	TGCGGGAG	GGCTATAGG	gtggaaaggacgaaacaccgTGCCTGATAGACTCGTTGCGgtttcagagctatgctggaaacagcatagcaagttgaaataaggctagtccgttatcaacttgaaaaagtggcaccgagtcggtgcttttttGGCTATAGGTGCCTGATAGACTCGTTGCGAACGCAagcttggcgtaactagatct
top10_pam_sgRNA_lib	T10PAMSGRNA_25663_4C*7A_AAGG	GGCCTGATGCAGGTCTCTGC	GGCCTGATGCAGGTCTCTGCAAGGTA	AAGG	TACGCCTA	CGTGAGGAC	gtggaaaggacgaaacaccgGGCCTGATGCAGGTCTCTGCgtttcagagctatgctggaaacagcatagcaagttgaaataaggctagtccgttatcaacttgaaaaagtggcaccgagtcggtgcttttttCGTGAGGACGGCCTGATGCAGGTCTCTGCAAGGTAagcttggcgtaactagatct
top10_pam_sgRNA_lib	T10PAMSGRNA_25664_4C*7A_AGAG	GCGCTGATGATGCACACTTG	GCGCTGATGATGCACACTTGAGAGCA	AGAG	CTGACGGG	TCTTGAAGC	gtggaaaggacgaaacaccgGCGCTGATGATGCACACTTGgtttcagagctatgctggaaacagcatagcaagttgaaataaggctagtccgttatcaacttgaaaaagtggcaccgagtcggtgcttttttTCTTGAAGCGCGCTGATGATGCACACTTGAGAGCAagcttggcgtaactagatct
top10_pam_sgRNA_lib	T10PAMSGRNA_25665_4C*7A_AGCG	ACACTGATTATCGCACGTCG	ACACTGATTATCGCACGTCGAGCGTA	AGCG	GTCATATA	ATCTGGAAG	gtggaaaggacgaaacaccgACACTGATTATCGCACGTCGgtttcagagctatgctggaaacagcatagcaagttgaaataaggctagtccgttatcaacttgaaaaagtggcaccgagtcggtgcttttttATCTGGAAGACACTGATTATCGCACGTCGAGCGTAagcttggcgtaactagatct
top10_pam_sgRNA_lib	T10PAMSGRNA_25666_4C*7A_AGGG	GAGCTGATTCGGTCTCCATC	GAGCTGATTCGGTCTCCATCAGGGTG	AGGG	TTACCAGC	GAGTCAGTT	gtggaaaggacgaaacaccgGAGCTGATTCGGTCTCCATCgtttcagagctatgctggaaacagcatagcaagttgaaataaggctagtccgttatcaacttgaaaaagtggcaccgagtcggtgcttttttGAGTCAGTTGAGCTGATTCGGTCTCCATCAGGGTGagcttggcgtaactagatct
top10_pam_sgRNA_lib	T10PAMSGRNA_25667_4C*7A_GAAG	ATACTGATTGCGGAATAAAG	ATACTGATTGCGGAATAAAGGAAGCT	GAAG	AGATCACA	AACAGAATA	gtggaaaggacgaaacaccgATACTGATTGCGGAATAAAGgtttcagagctatgctggaaacagcatagcaagttgaaataaggctagtccgttatcaacttgaaaaagtggcaccgagtcggtgcttttttAACAGAATAATACTGATTGCGGAATAAAGGAAGCTagcttggcgtaactagatct
top10_pam_sgRNA_lib	T10PAMSGRNA_25668_4C*7A_GACG	GGCCTGATGTGTACACATAC	GGCCTGATGTGTACACATACGACGGC	GACG	CGTTAAGC	TAGTCAACC	gtggaaaggacgaaacaccgGGCCTGATGTGTACACATACgtttcagagctatgctggaaacagcatagcaagttgaaataaggctagtccgttatcaacttgaaaaagtggcaccgagtcggtgcttttttTAGTCAACCGGCCTGATGTGTACACATACGACGGCagcttggcgtaactagatct
top10_pam_sgRNA_lib	T10PAMSGRNA_25669_4C*7A_GAGG	TGACTGATGTGTGACAGGTT	TGACTGATGTGTGACAGGTTGAGGAG	GAGG	GGTGAACG	ATACGTTAA	gtggaaaggacgaaacaccgTGACTGATGTGTGACAGGTTgtttcagagctatgctggaaacagcatagcaagttgaaataaggctagtccgttatcaacttgaaaaagtggcaccgagtcggtgcttttttATACGTTAATGACTGATGTGTGACAGGTTGAGGAGagcttggcgtaactagatct
top10_pam_sgRNA_lib	T10PAMSGRNA_25670_4C*7A_GGAG	CCGCTGATTCTTAGGCCGTG	CCGCTGATTCTTAGGCCGTGGGAGCG	GGAG	CAAAGTAG	GTCAATGAT	gtggaaaggacgaaacaccgCCGCTGATTCTTAGGCCGTGgtttcagagctatgctggaaacagcatagcaagttgaaataaggctagtccgttatcaacttgaaaaagtggcaccgagtcggtgcttttttGTCAATGATCCGCTGATTCTTAGGCCGTGGGAGCGagcttggcgtaactagatct
top10_pam_sgRNA_lib	T10PAMSGRNA_25671_4C*7A*8C_AAAG	GTGCTGACTGGAGAACGGGA	GTGCTGACTGGAGAACGGGAAAAGGT	AAAG	GAGGGCTA	ATCAAATTG	gtggaaaggacgaaacaccgGTGCTGACTGGAGAACGGGAgtttcagagctatgctggaaacagcatagcaagttgaaataaggctagtccgttatcaacttgaaaaagtggcaccgagtcggtgcttttttATCAAATTGGTGCTGACTGGAGAACGGGAAAAGGTagcttggcgtaactagatct
top10_pam_sgRNA_lib	T10PAMSGRNA_25672_4C*7A*8C_AACG	CTGCTGACATGGCGTGATAA	CTGCTGACATGGCGTGATAAAACGAC	AACG	CGGACTCT	GCGATGTAG	gtggaaaggacgaaacaccgCTGCTGACATGGCGTGATAAgtttcagagctatgctggaaacagcatagcaagttgaaataaggctagtccgttatcaacttgaaaaagtggcaccgagtcggtgcttttttGCGATGTAGCTGCTGACATGGCGTGATAAAACGACagcttggcgtaactagatct
top10_pam_sgRNA_lib	T10PAMSGRNA_25673_4C*7A*8C_AAGG	TCTCTGACAGGCGAACGTCC	TCTCTGACAGGCGAACGTCCAAGGAT	AAGG	TAGGGATC	TGCTTAGTC	gtggaaaggacgaaacaccgTCTCTGACAGGCGAACGTCCgtttcagagctatgctggaaacagcatagcaagttgaaataaggctagtccgttatcaacttgaaaaagtggcaccgagtcggtgcttttttTGCTTAGTCTCTCTGACAGGCGAACGTCCAAGGATagcttggcgtaactagatct
top10_pam_sgRNA_lib	T10PAMSGRNA_25674_4C*7A*8C_AGAG	CACCTGACCTCGTCCAAGCG	CACCTGACCTCGTCCAAGCGAGAGAC	AGAG	TGCGTAGC	AGCCATTGA	gtggaaaggacgaaacaccgCACCTGACCTCGTCCAAGCGgtttcagagctatgctggaaacagcatagcaagttgaaataaggctagtccgttatcaacttgaaaaagtggcaccgagtcggtgcttttttAGCCATTGACACCTGACCTCGTCCAAGCGAGAGACagcttggcgtaactagatct
top10_pam_sgRNA_lib	T10PAMSGRNA_25675_4C*7A*8C_AGCG	GGCCTGACCGCGCTGTCGAG	GGCCTGACCGCGCTGTCGAGAGCGGC	AGCG	TAGGGCAG	TAGCTAGTA	gtggaaaggacgaaacaccgGGCCTGACCGCGCTGTCGAGgtttcagagctatgctggaaacagcatagcaagttgaaataaggctagtccgttatcaacttgaaaaagtggcaccgagtcggtgcttttttTAGCTAGTAGGCCTGACCGCGCTGTCGAGAGCGGCagcttggcgtaactagatct
top10_pam_sgRNA_lib	T10PAMSGRNA_25676_4C*7A*8C_AGGG	GCGCTGACGTCCCAAGCGAT	GCGCTGACGTCCCAAGCGATAGGGAT	AGGG	GTGGCCAG	GCTATAGCC	gtggaaaggacgaaacaccgGCGCTGACGTCCCAAGCGATgtttcagagctatgctggaaacagcatagcaagttgaaataaggctagtccgttatcaacttgaaaaagtggcaccgagtcggtgcttttttGCTATAGCCGCGCTGACGTCCCAAGCGATAGGGATagcttggcgtaactagatct
top10_pam_sgRNA_lib	T10PAMSGRNA_25677_4C*7A*8C_GAAG	TGACTGACATTCACCTACAG	TGACTGACATTCACCTACAGGAAGGA	GAAG	GCTCAGTT	TCCACGGGA	gtggaaaggacgaaacaccgTGACTGACATTCACCTACAGgtttcagagctatgctggaaacagcatagcaagttgaaataaggctagtccgttatcaacttgaaaaagtggcaccgagtcggtgcttttttTCCACGGGATGACTGACATTCACCTACAGGAAGGAagcttggcgtaactagatct
top10_pam_sgRNA_lib	T10PAMSGRNA_25678_4C*7A*8C_GACG	ACACTGACGAACTGGCCAAT	ACACTGACGAACTGGCCAATGACGTG	GACG	AACGTTTA	CATTCGATA	gtggaaaggacgaaacaccgACACTGACGAACTGGCCAATgtttcagagctatgctggaaacagcatagcaagttgaaataaggctagtccgttatcaacttgaaaaagtggcaccgagtcggtgcttttttCATTCGATAACACTGACGAACTGGCCAATGACGTGagcttggcgtaactagatct
top10_pam_sgRNA_lib	T10PAMSGRNA_25679_4C*7A*8C_GAGG	CCACTGACTCAATCCTTGAC	CCACTGACTCAATCCTTGACGAGGAC	GAGG	TACCTTGC	CAGGATCTA	gtggaaaggacgaaacaccgCCACTGACTCAATCCTTGACgtttcagagctatgctggaaacagcatagcaagttgaaataaggctagtccgttatcaacttgaaaaagtggcaccgagtcggtgcttttttCAGGATCTACCACTGACTCAATCCTTGACGAGGACagcttggcgtaactagatct
top10_pam_sgRNA_lib	T10PAMSGRNA_25680_4C*7A*8C_GGAG	GGCCTGACCGGCACGAAGAG	GGCCTGACCGGCACGAAGAGGGAGTA	GGAG	AATTGGCG	ACGAATTAC	gtggaaaggacgaaacaccgGGCCTGACCGGCACGAAGAGgtttcagagctatgctggaaacagcatagcaagttgaaataaggctagtccgttatcaacttgaaaaagtggcaccgagtcggtgcttttttACGAATTACGGCCTGACCGGCACGAAGAGGGAGTAagcttggcgtaactagatct
top10_pam_sgRNA_lib	T10PAMSGRNA_25681_4C*7A_AAAG	ATCCTGAGCAGGGCTCCTGA	ATCCTGAGCAGGGCTCCTGAAAAGGA	AAAG	TTCAGAGC	GGCTGTAAC	gtggaaaggacgaaacaccgATCCTGAGCAGGGCTCCTGAgtttcagagctatgctggaaacagcatagcaagttgaaataaggctagtccgttatcaacttgaaaaagtggcaccgagtcggtgcttttttGGCTGTAACATCCTGAGCAGGGCTCCTGAAAAGGAagcttggcgtaactagatct
top10_pam_sgRNA_lib	T10PAMSGRNA_25682_4C*7A_AACG	TATCTGAGGTATTCTGCTGT	TATCTGAGGTATTCTGCTGTAACGCT	AACG	GTCCTGGA	TGACTATCG	gtggaaaggacgaaacaccgTATCTGAGGTATTCTGCTGTgtttcagagctatgctggaaacagcatagcaagttgaaataaggctagtccgttatcaacttgaaaaagtggcaccgagtcggtgcttttttTGACTATCGTATCTGAGGTATTCTGCTGTAACGCTagcttggcgtaactagatct
top10_pam_sgRNA_lib	T10PAMSGRNA_25683_4C*7A_AAGG	GACCTGAGAGCCTGCGCGGT	GACCTGAGAGCCTGCGCGGTAAGGAC	AAGG	CGGATCAG	GAATCCTTT	gtggaaaggacgaaacaccgGACCTGAGAGCCTGCGCGGTgtttcagagctatgctggaaacagcatagcaagttgaaataaggctagtccgttatcaacttgaaaaagtggcaccgagtcggtgcttttttGAATCCTTTGACCTGAGAGCCTGCGCGGTAAGGACagcttggcgtaactagatct
top10_pam_sgRNA_lib	T10PAMSGRNA_25684_4C*7A_AGAG	CTGCTGAGCACTGTCTTGTT	CTGCTGAGCACTGTCTTGTTAGAGGA	AGAG	GTAGTCAC	CAAGTGGTC	gtggaaaggacgaaacaccgCTGCTGAGCACTGTCTTGTTgtttcagagctatgctggaaacagcatagcaagttgaaataaggctagtccgttatcaacttgaaaaagtggcaccgagtcggtgcttttttCAAGTGGTCCTGCTGAGCACTGTCTTGTTAGAGGAagcttggcgtaactagatct
top10_pam_sgRNA_lib	T10PAMSGRNA_25685_4C*7A_AGCG	CAGCTGAGGAAACGGCGAGG	CAGCTGAGGAAACGGCGAGGAGCGTC	AGCG	TTTACACG	CGACAGAGT	gtggaaaggacgaaacaccgCAGCTGAGGAAACGGCGAGGgtttcagagctatgctggaaacagcatagcaagttgaaataaggctagtccgttatcaacttgaaaaagtggcaccgagtcggtgcttttttCGACAGAGTCAGCTGAGGAAACGGCGAGGAGCGTCagcttggcgtaactagatct
top10_pam_sgRNA_lib	T10PAMSGRNA_25686_4C*7A_AGGG	GCGCTGAGCGTACAATTGAG	GCGCTGAGCGTACAATTGAGAGGGCA	AGGG	ATATCGGG	GGAATTCTG	gtggaaaggacgaaacaccgGCGCTGAGCGTACAATTGAGgtttcagagctatgctggaaacagcatagcaagttgaaataaggctagtccgttatcaacttgaaaaagtggcaccgagtcggtgcttttttGGAATTCTGGCGCTGAGCGTACAATTGAGAGGGCAagcttggcgtaactagatct
top10_pam_sgRNA_lib	T10PAMSGRNA_25687_4C*7A_GAAG	ATACTGAGATCGGCTGGCGC	ATACTGAGATCGGCTGGCGCGAAGTA	GAAG	AGGCCGTA	TTGTTCGCA	gtggaaaggacgaaacaccgATACTGAGATCGGCTGGCGCgtttcagagctatgctggaaacagcatagcaagttgaaataaggctagtccgttatcaacttgaaaaagtggcaccgagtcggtgcttttttTTGTTCGCAATACTGAGATCGGCTGGCGCGAAGTAagcttggcgtaactagatct
top10_pam_sgRNA_lib	T10PAMSGRNA_25688_4C*7A_GACG	TCTCTGAGCACTACTGAATT	TCTCTGAGCACTACTGAATTGACGCT	GACG	TAAACTAG	GATAACCTA	gtggaaaggacgaaacaccgTCTCTGAGCACTACTGAATTgtttcagagctatgctggaaacagcatagcaagttgaaataaggctagtccgttatcaacttgaaaaagtggcaccgagtcggtgcttttttGATAACCTATCTCTGAGCACTACTGAATTGACGCTagcttggcgtaactagatct
top10_pam_sgRNA_lib	T10PAMSGRNA_25689_4C*7A_GAGG	AACCTGAGCAGTTCATGGGT	AACCTGAGCAGTTCATGGGTGAGGAG	GAGG	ATAAGTTC	ACACTGTCG	gtggaaaggacgaaacaccgAACCTGAGCAGTTCATGGGTgtttcagagctatgctggaaacagcatagcaagttgaaataaggctagtccgttatcaacttgaaaaagtggcaccgagtcggtgcttttttACACTGTCGAACCTGAGCAGTTCATGGGTGAGGAGagcttggcgtaactagatct
top10_pam_sgRNA_lib	T10PAMSGRNA_25690_4C*7A_GGAG	CTCCTGAGTGATACATTACA	CTCCTGAGTGATACATTACAGGAGGA	GGAG	CTGGTAAT	TATATGTTC	gtggaaaggacgaaacaccgCTCCTGAGTGATACATTACAgtttcagagctatgctggaaacagcatagcaagttgaaataaggctagtccgttatcaacttgaaaaagtggcaccgagtcggtgcttttttTATATGTTCCTCCTGAGTGATACATTACAGGAGGAagcttggcgtaactagatct
top10_pam_sgRNA_lib	T10PAMSGRNA_25691_4C*8A_AAAG	GGTCTGTACATGAGGCTTCT	GGTCTGTACATGAGGCTTCTAAAGTG	AAAG	TCCCAGGT	TTCGCACCT	gtggaaaggacgaaacaccgGGTCTGTACATGAGGCTTCTgtttcagagctatgctggaaacagcatagcaagttgaaataaggctagtccgttatcaacttgaaaaagtggcaccgagtcggtgcttttttTTCGCACCTGGTCTGTACATGAGGCTTCTAAAGTGagcttggcgtaactagatct
top10_pam_sgRNA_lib	T10PAMSGRNA_25692_4C*8A_AACG	AGACTGTACAGCCACTATCA	AGACTGTACAGCCACTATCAAACGTA	AACG	CGACAGTT	TACAAGTTT	gtggaaaggacgaaacaccgAGACTGTACAGCCACTATCAgtttcagagctatgctggaaacagcatagcaagttgaaataaggctagtccgttatcaacttgaaaaagtggcaccgagtcggtgcttttttTACAAGTTTAGACTGTACAGCCACTATCAAACGTAagcttggcgtaactagatct
top10_pam_sgRNA_lib	T10PAMSGRNA_25693_4C*8A_AAGG	TCACTGTAAGCAGATCGATA	TCACTGTAAGCAGATCGATAAAGGGA	AAGG	AGGCTACT	TGGAGGTCC	gtggaaaggacgaaacaccgTCACTGTAAGCAGATCGATAgtttcagagctatgctggaaacagcatagcaagttgaaataaggctagtccgttatcaacttgaaaaagtggcaccgagtcggtgcttttttTGGAGGTCCTCACTGTAAGCAGATCGATAAAGGGAagcttggcgtaactagatct
top10_pam_sgRNA_lib	T10PAMSGRNA_25694_4C*8A_AGAG	TTACTGTACGACAGTCGTCT	TTACTGTACGACAGTCGTCTAGAGAG	AGAG	AGTGTTGC	TTAATAGCC	gtggaaaggacgaaacaccgTTACTGTACGACAGTCGTCTgtttcagagctatgctggaaacagcatagcaagttgaaataaggctagtccgttatcaacttgaaaaagtggcaccgagtcggtgcttttttTTAATAGCCTTACTGTACGACAGTCGTCTAGAGAGagcttggcgtaactagatct
top10_pam_sgRNA_lib	T10PAMSGRNA_25695_4C*8A_AGCG	TTCCTGTACTCTACACGAAT	TTCCTGTACTCTACACGAATAGCGCG	AGCG	ATATCGTT	TTCGCAAGT	gtggaaaggacgaaacaccgTTCCTGTACTCTACACGAATgtttcagagctatgctggaaacagcatagcaagttgaaataaggctagtccgttatcaacttgaaaaagtggcaccgagtcggtgcttttttTTCGCAAGTTTCCTGTACTCTACACGAATAGCGCGagcttggcgtaactagatct
top10_pam_sgRNA_lib	T10PAMSGRNA_25696_4C*8A_AGGG	CTACTGTATCCATCTGCAGG	CTACTGTATCCATCTGCAGGAGGGGT	AGGG	TCTAGAAG	GTAGATCAT	gtggaaaggacgaaacaccgCTACTGTATCCATCTGCAGGgtttcagagctatgctggaaacagcatagcaagttgaaataaggctagtccgttatcaacttgaaaaagtggcaccgagtcggtgcttttttGTAGATCATCTACTGTATCCATCTGCAGGAGGGGTagcttggcgtaactagatct
top10_pam_sgRNA_lib	T10PAMSGRNA_25697_4C*8A_GAAG	TGCCTGTACTCGTACGTAAC	TGCCTGTACTCGTACGTAACGAAGGA	GAAG	AGCTATAA	ACTAGTGTA	gtggaaaggacgaaacaccgTGCCTGTACTCGTACGTAACgtttcagagctatgctggaaacagcatagcaagttgaaataaggctagtccgttatcaacttgaaaaagtggcaccgagtcggtgcttttttACTAGTGTATGCCTGTACTCGTACGTAACGAAGGAagcttggcgtaactagatct
top10_pam_sgRNA_lib	T10PAMSGRNA_25698_4C*8A_GACG	CTGCTGTACGATTCTCCGAC	CTGCTGTACGATTCTCCGACGACGCA	GACG	GAGCTCTG	ACACGCGTT	gtggaaaggacgaaacaccgCTGCTGTACGATTCTCCGACgtttcagagctatgctggaaacagcatagcaagttgaaataaggctagtccgttatcaacttgaaaaagtggcaccgagtcggtgcttttttACACGCGTTCTGCTGTACGATTCTCCGACGACGCAagcttggcgtaactagatct
top10_pam_sgRNA_lib	T10PAMSGRNA_25699_4C*8A_GAGG	CCACTGTAACGACATGGCCA	CCACTGTAACGACATGGCCAGAGGCA	GAGG	ATTCTGTA	GTGATGACA	gtggaaaggacgaaacaccgCCACTGTAACGACATGGCCAgtttcagagctatgctggaaacagcatagcaagttgaaataaggctagtccgttatcaacttgaaaaagtggcaccgagtcggtgcttttttGTGATGACACCACTGTAACGACATGGCCAGAGGCAagcttggcgtaactagatct
top10_pam_sgRNA_lib	T10PAMSGRNA_25700_4C*8A_GGAG	CGCCTGTAAGAGATATCCGT	CGCCTGTAAGAGATATCCGTGGAGTG	GGAG	CTTTGACC	GCTCAGTTA	gtggaaaggacgaaacaccgCGCCTGTAAGAGATATCCGTgtttcagagctatgctggaaacagcatagcaagttgaaataaggctagtccgttatcaacttgaaaaagtggcaccgagtcggtgcttttttGCTCAGTTACGCCTGTAAGAGATATCCGTGGAGTGagcttggcgtaactagatct
top10_pam_sgRNA_lib	T10PAMSGRNA_25701_4C_AAAG	TGACTGTTCTAAGTTAGTAT	TGACTGTTCTAAGTTAGTATAAAGAG	AAAG	CGTGACCT	GCACCTGCA	gtggaaaggacgaaacaccgTGACTGTTCTAAGTTAGTATgtttcagagctatgctggaaacagcatagcaagttgaaataaggctagtccgttatcaacttgaaaaagtggcaccgagtcggtgcttttttGCACCTGCATGACTGTTCTAAGTTAGTATAAAGAGagcttggcgtaactagatct
top10_pam_sgRNA_lib	T10PAMSGRNA_25702_4C_AACG	AGCCTGTTGATGCGTCATCC	AGCCTGTTGATGCGTCATCCAACGCT	AACG	CAGCTCAG	AGTAGTCGG	gtggaaaggacgaaacaccgAGCCTGTTGATGCGTCATCCgtttcagagctatgctggaaacagcatagcaagttgaaataaggctagtccgttatcaacttgaaaaagtggcaccgagtcggtgcttttttAGTAGTCGGAGCCTGTTGATGCGTCATCCAACGCTagcttggcgtaactagatct
top10_pam_sgRNA_lib	T10PAMSGRNA_25703_4C_AAGG	ACTCTGTTGCTACTATTCCC	ACTCTGTTGCTACTATTCCCAAGGAC	AAGG	GCAGAAAT	GGTTCAGTC	gtggaaaggacgaaacaccgACTCTGTTGCTACTATTCCCgtttcagagctatgctggaaacagcatagcaagttgaaataaggctagtccgttatcaacttgaaaaagtggcaccgagtcggtgcttttttGGTTCAGTCACTCTGTTGCTACTATTCCCAAGGACagcttggcgtaactagatct
top10_pam_sgRNA_lib	T10PAMSGRNA_25704_4C_AGAG	TATCTGTTTAATGCTATGGT	TATCTGTTTAATGCTATGGTAGAGAT	AGAG	GCGACTCA	AGCAACGCT	gtggaaaggacgaaacaccgTATCTGTTTAATGCTATGGTgtttcagagctatgctggaaacagcatagcaagttgaaataaggctagtccgttatcaacttgaaaaagtggcaccgagtcggtgcttttttAGCAACGCTTATCTGTTTAATGCTATGGTAGAGATagcttggcgtaactagatct
top10_pam_sgRNA_lib	T10PAMSGRNA_25705_4C_AGCG	TACCTGTTTGGAGTATCTAA	TACCTGTTTGGAGTATCTAAAGCGGC	AGCG	TAGAAACC	CTAGGCGGA	gtggaaaggacgaaacaccgTACCTGTTTGGAGTATCTAAgtttcagagctatgctggaaacagcatagcaagttgaaataaggctagtccgttatcaacttgaaaaagtggcaccgagtcggtgcttttttCTAGGCGGATACCTGTTTGGAGTATCTAAAGCGGCagcttggcgtaactagatct
top10_pam_sgRNA_lib	T10PAMSGRNA_25706_4C_AGGG	TGACTGTTGCCATAGCGCCA	TGACTGTTGCCATAGCGCCAAGGGGC	AGGG	CATAGGTG	CACAAGGCT	gtggaaaggacgaaacaccgTGACTGTTGCCATAGCGCCAgtttcagagctatgctggaaacagcatagcaagttgaaataaggctagtccgttatcaacttgaaaaagtggcaccgagtcggtgcttttttCACAAGGCTTGACTGTTGCCATAGCGCCAAGGGGCagcttggcgtaactagatct
top10_pam_sgRNA_lib	T10PAMSGRNA_25707_4C_GAAG	AATCTGTTCACGATTGGTAT	AATCTGTTCACGATTGGTATGAAGAT	GAAG	GTATCCTT	GCTTTGGAT	gtggaaaggacgaaacaccgAATCTGTTCACGATTGGTATgtttcagagctatgctggaaacagcatagcaagttgaaataaggctagtccgttatcaacttgaaaaagtggcaccgagtcggtgcttttttGCTTTGGATAATCTGTTCACGATTGGTATGAAGATagcttggcgtaactagatct
top10_pam_sgRNA_lib	T10PAMSGRNA_25708_4C_GACG	GGCCTGTTATAAACGCTTTA	GGCCTGTTATAAACGCTTTAGACGGT	GACG	CCATTTGC	GCCGCCTAC	gtggaaaggacgaaacaccgGGCCTGTTATAAACGCTTTAgtttcagagctatgctggaaacagcatagcaagttgaaataaggctagtccgttatcaacttgaaaaagtggcaccgagtcggtgcttttttGCCGCCTACGGCCTGTTATAAACGCTTTAGACGGTagcttggcgtaactagatct
top10_pam_sgRNA_lib	T10PAMSGRNA_25709_4C_GAGG	ACGCTGTTTCCGCTCAATTG	ACGCTGTTTCCGCTCAATTGGAGGTC	GAGG	TAGTCTGT	AGCAAGCAT	gtggaaaggacgaaacaccgACGCTGTTTCCGCTCAATTGgtttcagagctatgctggaaacagcatagcaagttgaaataaggctagtccgttatcaacttgaaaaagtggcaccgagtcggtgcttttttAGCAAGCATACGCTGTTTCCGCTCAATTGGAGGTCagcttggcgtaactagatct
top10_pam_sgRNA_lib	T10PAMSGRNA_25710_4C_GGAG	TATCTGTTGTGCGAAGGTGA	TATCTGTTGTGCGAAGGTGAGGAGTG	GGAG	TCCTAGAA	CTACCTGAA	gtggaaaggacgaaacaccgTATCTGTTGTGCGAAGGTGAgtttcagagctatgctggaaacagcatagcaagttgaaataaggctagtccgttatcaacttgaaaaagtggcaccgagtcggtgcttttttCTACCTGAATATCTGTTGTGCGAAGGTGAGGAGTGagcttggcgtaactagatct
top10_pam_sgRNA_lib	T10PAMSGRNA_25711_4C*8C_AAAG	ATACTGTCTAAACGATACGA	ATACTGTCTAAACGATACGAAAAGGC	AAAG	GAGCCTGA	TACTGCTTC	gtggaaaggacgaaacaccgATACTGTCTAAACGATACGAgtttcagagctatgctggaaacagcatagcaagttgaaataaggctagtccgttatcaacttgaaaaagtggcaccgagtcggtgcttttttTACTGCTTCATACTGTCTAAACGATACGAAAAGGCagcttggcgtaactagatct
top10_pam_sgRNA_lib	T10PAMSGRNA_25712_4C*8C_AACG	GCACTGTCGAATTAATTCGA	GCACTGTCGAATTAATTCGAAACGGA	AACG	TGGCCATC	GACATGGCT	gtggaaaggacgaaacaccgGCACTGTCGAATTAATTCGAgtttcagagctatgctggaaacagcatagcaagttgaaataaggctagtccgttatcaacttgaaaaagtggcaccgagtcggtgcttttttGACATGGCTGCACTGTCGAATTAATTCGAAACGGAagcttggcgtaactagatct
top10_pam_sgRNA_lib	T10PAMSGRNA_25713_4C*8C_AAGG	CATCTGTCTATATCCGGATG	CATCTGTCTATATCCGGATGAAGGGC	AAGG	GTGCTTTA	GGCAGGTAG	gtggaaaggacgaaacaccgCATCTGTCTATATCCGGATGgtttcagagctatgctggaaacagcatagcaagttgaaataaggctagtccgttatcaacttgaaaaagtggcaccgagtcggtgcttttttGGCAGGTAGCATCTGTCTATATCCGGATGAAGGGCagcttggcgtaactagatct
top10_pam_sgRNA_lib	T10PAMSGRNA_25714_4C*8C_AGAG	CTACTGTCGTGTTGCAAGAG	CTACTGTCGTGTTGCAAGAGAGAGGT	AGAG	GTCGCAAA	TCGGTCTGA	gtggaaaggacgaaacaccgCTACTGTCGTGTTGCAAGAGgtttcagagctatgctggaaacagcatagcaagttgaaataaggctagtccgttatcaacttgaaaaagtggcaccgagtcggtgcttttttTCGGTCTGACTACTGTCGTGTTGCAAGAGAGAGGTagcttggcgtaactagatct
top10_pam_sgRNA_lib	T10PAMSGRNA_25715_4C*8C_AGCG	AAGCTGTCACTATAGAGTCG	AAGCTGTCACTATAGAGTCGAGCGAC	AGCG	GCTACATC	CAACCGGTA	gtggaaaggacgaaacaccgAAGCTGTCACTATAGAGTCGgtttcagagctatgctggaaacagcatagcaagttgaaataaggctagtccgttatcaacttgaaaaagtggcaccgagtcggtgcttttttCAACCGGTAAAGCTGTCACTATAGAGTCGAGCGACagcttggcgtaactagatct
top10_pam_sgRNA_lib	T10PAMSGRNA_25716_4C*8C_AGGG	TCACTGTCTAACACTCCACT	TCACTGTCTAACACTCCACTAGGGGC	AGGG	TGCAGTAA	CGAAAGTTG	gtggaaaggacgaaacaccgTCACTGTCTAACACTCCACTgtttcagagctatgctggaaacagcatagcaagttgaaataaggctagtccgttatcaacttgaaaaagtggcaccgagtcggtgcttttttCGAAAGTTGTCACTGTCTAACACTCCACTAGGGGCagcttggcgtaactagatct
top10_pam_sgRNA_lib	T10PAMSGRNA_25717_4C*8C_GAAG	GTACTGTCGTTAGAGCTCAT	GTACTGTCGTTAGAGCTCATGAAGTC	GAAG	TCGTTAGC	GGGCCACGT	gtggaaaggacgaaacaccgGTACTGTCGTTAGAGCTCATgtttcagagctatgctggaaacagcatagcaagttgaaataaggctagtccgttatcaacttgaaaaagtggcaccgagtcggtgcttttttGGGCCACGTGTACTGTCGTTAGAGCTCATGAAGTCagcttggcgtaactagatct
top10_pam_sgRNA_lib	T10PAMSGRNA_25718_4C*8C_GACG	ATGCTGTCTCTGACGCGTCT	ATGCTGTCTCTGACGCGTCTGACGTA	GACG	CTCCACAG	AATCACGCG	gtggaaaggacgaaacaccgATGCTGTCTCTGACGCGTCTgtttcagagctatgctggaaacagcatagcaagttgaaataaggctagtccgttatcaacttgaaaaagtggcaccgagtcggtgcttttttAATCACGCGATGCTGTCTCTGACGCGTCTGACGTAagcttggcgtaactagatct
top10_pam_sgRNA_lib	T10PAMSGRNA_25719_4C*8C_GAGG	GCTCTGTCCTACACCACGTG	GCTCTGTCCTACACCACGTGGAGGGA	GAGG	TACTCATG	ACCGGCCCT	gtggaaaggacgaaacaccgGCTCTGTCCTACACCACGTGgtttcagagctatgctggaaacagcatagcaagttgaaataaggctagtccgttatcaacttgaaaaagtggcaccgagtcggtgcttttttACCGGCCCTGCTCTGTCCTACACCACGTGGAGGGAagcttggcgtaactagatct
top10_pam_sgRNA_lib	T10PAMSGRNA_25720_4C*8C_GGAG	TGCCTGTCGAATCTGCTATT	TGCCTGTCGAATCTGCTATTGGAGGC	GGAG	CGACTCTA	GTTACCAGC	gtggaaaggacgaaacaccgTGCCTGTCGAATCTGCTATTgtttcagagctatgctggaaacagcatagcaagttgaaataaggctagtccgttatcaacttgaaaaagtggcaccgagtcggtgcttttttGTTACCAGCTGCCTGTCGAATCTGCTATTGGAGGCagcttggcgtaactagatct
top10_pam_sgRNA_lib	T10PAMSGRNA_25721_4C_AAAG	CGTCTGTGATCAACGCACAT	CGTCTGTGATCAACGCACATAAAGTG	AAAG	ATTGCGAT	GTGGGCACC	gtggaaaggacgaaacaccgCGTCTGTGATCAACGCACATgtttcagagctatgctggaaacagcatagcaagttgaaataaggctagtccgttatcaacttgaaaaagtggcaccgagtcggtgcttttttGTGGGCACCCGTCTGTGATCAACGCACATAAAGTGagcttggcgtaactagatct
top10_pam_sgRNA_lib	T10PAMSGRNA_25722_4C_AACG	CTGCTGTGCGAGTATCTTAG	CTGCTGTGCGAGTATCTTAGAACGGA	AACG	TACATTGT	GTGCGGTAA	gtggaaaggacgaaacaccgCTGCTGTGCGAGTATCTTAGgtttcagagctatgctggaaacagcatagcaagttgaaataaggctagtccgttatcaacttgaaaaagtggcaccgagtcggtgcttttttGTGCGGTAACTGCTGTGCGAGTATCTTAGAACGGAagcttggcgtaactagatct
top10_pam_sgRNA_lib	T10PAMSGRNA_25723_4C_AAGG	TTGCTGTGGTAGGTATCGGG	TTGCTGTGGTAGGTATCGGGAAGGAT	AAGG	TGTGCACA	AGTACTTAC	gtggaaaggacgaaacaccgTTGCTGTGGTAGGTATCGGGgtttcagagctatgctggaaacagcatagcaagttgaaataaggctagtccgttatcaacttgaaaaagtggcaccgagtcggtgcttttttAGTACTTACTTGCTGTGGTAGGTATCGGGAAGGATagcttggcgtaactagatct
top10_pam_sgRNA_lib	T10PAMSGRNA_25724_4C_AGAG	CGTCTGTGAGTGGCCAGCTC	CGTCTGTGAGTGGCCAGCTCAGAGTG	AGAG	GATGCCTA	CTGTGACCT	gtggaaaggacgaaacaccgCGTCTGTGAGTGGCCAGCTCgtttcagagctatgctggaaacagcatagcaagttgaaataaggctagtccgttatcaacttgaaaaagtggcaccgagtcggtgcttttttCTGTGACCTCGTCTGTGAGTGGCCAGCTCAGAGTGagcttggcgtaactagatct
top10_pam_sgRNA_lib	T10PAMSGRNA_25725_4C_AGCG	ACTCTGTGGTCGACCGGCGC	ACTCTGTGGTCGACCGGCGCAGCGCA	AGCG	GCTGATCC	CTACACGGG	gtggaaaggacgaaacaccgACTCTGTGGTCGACCGGCGCgtttcagagctatgctggaaacagcatagcaagttgaaataaggctagtccgttatcaacttgaaaaagtggcaccgagtcggtgcttttttCTACACGGGACTCTGTGGTCGACCGGCGCAGCGCAagcttggcgtaactagatct
top10_pam_sgRNA_lib	T10PAMSGRNA_25726_4C_AGGG	ATCCTGTGCTATAGTCGTAA	ATCCTGTGCTATAGTCGTAAAGGGAC	AGGG	CTAACGGC	ACCGTGACT	gtggaaaggacgaaacaccgATCCTGTGCTATAGTCGTAAgtttcagagctatgctggaaacagcatagcaagttgaaataaggctagtccgttatcaacttgaaaaagtggcaccgagtcggtgcttttttACCGTGACTATCCTGTGCTATAGTCGTAAAGGGACagcttggcgtaactagatct
top10_pam_sgRNA_lib	T10PAMSGRNA_25727_4C_GAAG	CGCCTGTGGATGCACGTTAA	CGCCTGTGGATGCACGTTAAGAAGCT	GAAG	TAGCCACC	ACAGCGTCG	gtggaaaggacgaaacaccgCGCCTGTGGATGCACGTTAAgtttcagagctatgctggaaacagcatagcaagttgaaataaggctagtccgttatcaacttgaaaaagtggcaccgagtcggtgcttttttACAGCGTCGCGCCTGTGGATGCACGTTAAGAAGCTagcttggcgtaactagatct
top10_pam_sgRNA_lib	T10PAMSGRNA_25728_4C_GACG	TGACTGTGTAACAGCTCGAC	TGACTGTGTAACAGCTCGACGACGTG	GACG	TGGGTACT	AGGAATACT	gtggaaaggacgaaacaccgTGACTGTGTAACAGCTCGACgtttcagagctatgctggaaacagcatagcaagttgaaataaggctagtccgttatcaacttgaaaaagtggcaccgagtcggtgcttttttAGGAATACTTGACTGTGTAACAGCTCGACGACGTGagcttggcgtaactagatct
top10_pam_sgRNA_lib	T10PAMSGRNA_25729_4C_GAGG	TCACTGTGTGGTTCGACAAG	TCACTGTGTGGTTCGACAAGGAGGCT	GAGG	GGAAGTTC	CGTGATTCC	gtggaaaggacgaaacaccgTCACTGTGTGGTTCGACAAGgtttcagagctatgctggaaacagcatagcaagttgaaataaggctagtccgttatcaacttgaaaaagtggcaccgagtcggtgcttttttCGTGATTCCTCACTGTGTGGTTCGACAAGGAGGCTagcttggcgtaactagatct
top10_pam_sgRNA_lib	T10PAMSGRNA_25730_4C_GGAG	CATCTGTGAGTCGCTACTAA	CATCTGTGAGTCGCTACTAAGGAGGT	GGAG	TGATTTGC	ATAGCTGGA	gtggaaaggacgaaacaccgCATCTGTGAGTCGCTACTAAgtttcagagctatgctggaaacagcatagcaagttgaaataaggctagtccgttatcaacttgaaaaagtggcaccgagtcggtgcttttttATAGCTGGACATCTGTGAGTCGCTACTAAGGAGGTagcttggcgtaactagatct
top10_pam_sgRNA_lib	T10PAMSGRNA_25731_4C*7C*8A_AAAG	AACCTGCAGTAGGTGAAAGA	AACCTGCAGTAGGTGAAAGAAAAGTA	AAAG	GTACAGAC	CAGCTCGCC	gtggaaaggacgaaacaccgAACCTGCAGTAGGTGAAAGAgtttcagagctatgctggaaacagcatagcaagttgaaataaggctagtccgttatcaacttgaaaaagtggcaccgagtcggtgcttttttCAGCTCGCCAACCTGCAGTAGGTGAAAGAAAAGTAagcttggcgtaactagatct
top10_pam_sgRNA_lib	T10PAMSGRNA_25732_4C*7C*8A_AACG	TCTCTGCATATAACTAAGAC	TCTCTGCATATAACTAAGACAACGGA	AACG	CAGTAAGG	TTGAGCCAA	gtggaaaggacgaaacaccgTCTCTGCATATAACTAAGACgtttcagagctatgctggaaacagcatagcaagttgaaataaggctagtccgttatcaacttgaaaaagtggcaccgagtcggtgcttttttTTGAGCCAATCTCTGCATATAACTAAGACAACGGAagcttggcgtaactagatct
top10_pam_sgRNA_lib	T10PAMSGRNA_25733_4C*7C*8A_AAGG	CCTCTGCAATCCTGAGACCA	CCTCTGCAATCCTGAGACCAAAGGGC	AAGG	TGAGGCCT	ACAAGATCT	gtggaaaggacgaaacaccgCCTCTGCAATCCTGAGACCAgtttcagagctatgctggaaacagcatagcaagttgaaataaggctagtccgttatcaacttgaaaaagtggcaccgagtcggtgcttttttACAAGATCTCCTCTGCAATCCTGAGACCAAAGGGCagcttggcgtaactagatct
top10_pam_sgRNA_lib	T10PAMSGRNA_25734_4C*7C*8A_AGAG	GGACTGCATCGGGATGACTC	GGACTGCATCGGGATGACTCAGAGGT	AGAG	ACTCGACA	GCTACACAA	gtggaaaggacgaaacaccgGGACTGCATCGGGATGACTCgtttcagagctatgctggaaacagcatagcaagttgaaataaggctagtccgttatcaacttgaaaaagtggcaccgagtcggtgcttttttGCTACACAAGGACTGCATCGGGATGACTCAGAGGTagcttggcgtaactagatct
top10_pam_sgRNA_lib	T10PAMSGRNA_25735_4C*7C*8A_AGCG	TGACTGCACATTGCATGGTG	TGACTGCACATTGCATGGTGAGCGAT	AGCG	CCAAGAGT	GGATATTCC	gtggaaaggacgaaacaccgTGACTGCACATTGCATGGTGgtttcagagctatgctggaaacagcatagcaagttgaaataaggctagtccgttatcaacttgaaaaagtggcaccgagtcggtgcttttttGGATATTCCTGACTGCACATTGCATGGTGAGCGATagcttggcgtaactagatct
top10_pam_sgRNA_lib	T10PAMSGRNA_25736_4C*7C*8A_AGGG	CTCCTGCACTCCACTGTGTA	CTCCTGCACTCCACTGTGTAAGGGAT	AGGG	AAACGAAT	CGAGCATGC	gtggaaaggacgaaacaccgCTCCTGCACTCCACTGTGTAgtttcagagctatgctggaaacagcatagcaagttgaaataaggctagtccgttatcaacttgaaaaagtggcaccgagtcggtgcttttttCGAGCATGCCTCCTGCACTCCACTGTGTAAGGGATagcttggcgtaactagatct
top10_pam_sgRNA_lib	T10PAMSGRNA_25737_4C*7C*8A_GAAG	CCACTGCACTGTCTTCTCCA	CCACTGCACTGTCTTCTCCAGAAGTC	GAAG	ACATATAG	CAGGCATGA	gtggaaaggacgaaacaccgCCACTGCACTGTCTTCTCCAgtttcagagctatgctggaaacagcatagcaagttgaaataaggctagtccgttatcaacttgaaaaagtggcaccgagtcggtgcttttttCAGGCATGACCACTGCACTGTCTTCTCCAGAAGTCagcttggcgtaactagatct
top10_pam_sgRNA_lib	T10PAMSGRNA_25738_4C*7C*8A_GACG	CTCCTGCAGAGAAGACGACC	CTCCTGCAGAGAAGACGACCGACGTG	GACG	GCTTATCC	GTCGCCAAG	gtggaaaggacgaaacaccgCTCCTGCAGAGAAGACGACCgtttcagagctatgctggaaacagcatagcaagttgaaataaggctagtccgttatcaacttgaaaaagtggcaccgagtcggtgcttttttGTCGCCAAGCTCCTGCAGAGAAGACGACCGACGTGagcttggcgtaactagatct
top10_pam_sgRNA_lib	T10PAMSGRNA_25739_4C*7C*8A_GAGG	GGACTGCACATAGTTATCGG	GGACTGCACATAGTTATCGGGAGGTC	GAGG	CAGAGTGG	GCAGCCTTG	gtggaaaggacgaaacaccgGGACTGCACATAGTTATCGGgtttcagagctatgctggaaacagcatagcaagttgaaataaggctagtccgttatcaacttgaaaaagtggcaccgagtcggtgcttttttGCAGCCTTGGGACTGCACATAGTTATCGGGAGGTCagcttggcgtaactagatct
top10_pam_sgRNA_lib	T10PAMSGRNA_25740_4C*7C*8A_GGAG	AAGCTGCATGGAGACTAGTT	AAGCTGCATGGAGACTAGTTGGAGCA	GGAG	CGTCGTCA	AGACAATTT	gtggaaaggacgaaacaccgAAGCTGCATGGAGACTAGTTgtttcagagctatgctggaaacagcatagcaagttgaaataaggctagtccgttatcaacttgaaaaagtggcaccgagtcggtgcttttttAGACAATTTAAGCTGCATGGAGACTAGTTGGAGCAagcttggcgtaactagatct
top10_pam_sgRNA_lib	T10PAMSGRNA_25741_4C*7C_AAAG	GGACTGCTACAAAGCATCAA	GGACTGCTACAAAGCATCAAAAAGGT	AAAG	ACAGTGCA	GTTACTGCG	gtggaaaggacgaaacaccgGGACTGCTACAAAGCATCAAgtttcagagctatgctggaaacagcatagcaagttgaaataaggctagtccgttatcaacttgaaaaagtggcaccgagtcggtgcttttttGTTACTGCGGGACTGCTACAAAGCATCAAAAAGGTagcttggcgtaactagatct
top10_pam_sgRNA_lib	T10PAMSGRNA_25742_4C*7C_AACG	ACTCTGCTGAACCAGAATTT	ACTCTGCTGAACCAGAATTTAACGCG	AACG	GAAGGGCT	TATGCGACT	gtggaaaggacgaaacaccgACTCTGCTGAACCAGAATTTgtttcagagctatgctggaaacagcatagcaagttgaaataaggctagtccgttatcaacttgaaaaagtggcaccgagtcggtgcttttttTATGCGACTACTCTGCTGAACCAGAATTTAACGCGagcttggcgtaactagatct
top10_pam_sgRNA_lib	T10PAMSGRNA_25743_4C*7C_AAGG	TGTCTGCTGAAGATCAGCCC	TGTCTGCTGAAGATCAGCCCAAGGCT	AAGG	CACTGGTA	TACTAAAGG	gtggaaaggacgaaacaccgTGTCTGCTGAAGATCAGCCCgtttcagagctatgctggaaacagcatagcaagttgaaataaggctagtccgttatcaacttgaaaaagtggcaccgagtcggtgcttttttTACTAAAGGTGTCTGCTGAAGATCAGCCCAAGGCTagcttggcgtaactagatct
top10_pam_sgRNA_lib	T10PAMSGRNA_25744_4C*7C_AGAG	AGACTGCTCGCCTGACGCGG	AGACTGCTCGCCTGACGCGGAGAGAC	AGAG	TTATGACA	TTGAATCGA	gtggaaaggacgaaacaccgAGACTGCTCGCCTGACGCGGgtttcagagctatgctggaaacagcatagcaagttgaaataaggctagtccgttatcaacttgaaaaagtggcaccgagtcggtgcttttttTTGAATCGAAGACTGCTCGCCTGACGCGGAGAGACagcttggcgtaactagatct
top10_pam_sgRNA_lib	T10PAMSGRNA_25745_4C*7C_AGCG	AGTCTGCTCTCCATAGACCT	AGTCTGCTCTCCATAGACCTAGCGAG	AGCG	CGGGAAAT	GCCTGCCAA	gtggaaaggacgaaacaccgAGTCTGCTCTCCATAGACCTgtttcagagctatgctggaaacagcatagcaagttgaaataaggctagtccgttatcaacttgaaaaagtggcaccgagtcggtgcttttttGCCTGCCAAAGTCTGCTCTCCATAGACCTAGCGAGagcttggcgtaactagatct
top10_pam_sgRNA_lib	T10PAMSGRNA_25746_4C*7C_AGGG	GACCTGCTACCGGCTCCACT	GACCTGCTACCGGCTCCACTAGGGCG	AGGG	TCGATTCG	TAACCCGTG	gtggaaaggacgaaacaccgGACCTGCTACCGGCTCCACTgtttcagagctatgctggaaacagcatagcaagttgaaataaggctagtccgttatcaacttgaaaaagtggcaccgagtcggtgcttttttTAACCCGTGGACCTGCTACCGGCTCCACTAGGGCGagcttggcgtaactagatct
top10_pam_sgRNA_lib	T10PAMSGRNA_25747_4C*7C_GAAG	TACCTGCTCGCCTATACCCT	TACCTGCTCGCCTATACCCTGAAGGC	GAAG	TGTCGAAC	CGGCTCCAC	gtggaaaggacgaaacaccgTACCTGCTCGCCTATACCCTgtttcagagctatgctggaaacagcatagcaagttgaaataaggctagtccgttatcaacttgaaaaagtggcaccgagtcggtgcttttttCGGCTCCACTACCTGCTCGCCTATACCCTGAAGGCagcttggcgtaactagatct
top10_pam_sgRNA_lib	T10PAMSGRNA_25748_4C*7C_GACG	TATCTGCTTCTGGCTGGCAA	TATCTGCTTCTGGCTGGCAAGACGGT	GACG	ATGCTCCT	AGGTCCTCC	gtggaaaggacgaaacaccgTATCTGCTTCTGGCTGGCAAgtttcagagctatgctggaaacagcatagcaagttgaaataaggctagtccgttatcaacttgaaaaagtggcaccgagtcggtgcttttttAGGTCCTCCTATCTGCTTCTGGCTGGCAAGACGGTagcttggcgtaactagatct
top10_pam_sgRNA_lib	T10PAMSGRNA_25749_4C*7C_GAGG	GTCCTGCTCACCGCCGGATA	GTCCTGCTCACCGCCGGATAGAGGGT	GAGG	GCCTGATA	AGACCTTGG	gtggaaaggacgaaacaccgGTCCTGCTCACCGCCGGATAgtttcagagctatgctggaaacagcatagcaagttgaaataaggctagtccgttatcaacttgaaaaagtggcaccgagtcggtgcttttttAGACCTTGGGTCCTGCTCACCGCCGGATAGAGGGTagcttggcgtaactagatct
top10_pam_sgRNA_lib	T10PAMSGRNA_25750_4C*7C_GGAG	ATACTGCTGCCGATGTGTAC	ATACTGCTGCCGATGTGTACGGAGGA	GGAG	AAATACTG	CTGAACATG	gtggaaaggacgaaacaccgATACTGCTGCCGATGTGTACgtttcagagctatgctggaaacagcatagcaagttgaaataaggctagtccgttatcaacttgaaaaagtggcaccgagtcggtgcttttttCTGAACATGATACTGCTGCCGATGTGTACGGAGGAagcttggcgtaactagatct
top10_pam_sgRNA_lib	T10PAMSGRNA_25751_4C*7C*8C_AAAG	TTCCTGCCCTAACTAGCATC	TTCCTGCCCTAACTAGCATCAAAGAG	AAAG	CAGGTTAA	CAGGCGTTA	gtggaaaggacgaaacaccgTTCCTGCCCTAACTAGCATCgtttcagagctatgctggaaacagcatagcaagttgaaataaggctagtccgttatcaacttgaaaaagtggcaccgagtcggtgcttttttCAGGCGTTATTCCTGCCCTAACTAGCATCAAAGAGagcttggcgtaactagatct
top10_pam_sgRNA_lib	T10PAMSGRNA_25752_4C*7C*8C_AACG	CAGCTGCCTCAGGAAGTGTT	CAGCTGCCTCAGGAAGTGTTAACGCG	AACG	ACTCGTAG	AGCCTTGCT	gtggaaaggacgaaacaccgCAGCTGCCTCAGGAAGTGTTgtttcagagctatgctggaaacagcatagcaagttgaaataaggctagtccgttatcaacttgaaaaagtggcaccgagtcggtgcttttttAGCCTTGCTCAGCTGCCTCAGGAAGTGTTAACGCGagcttggcgtaactagatct
top10_pam_sgRNA_lib	T10PAMSGRNA_25753_4C*7C*8C_AAGG	ATGCTGCCAGATGCACAACG	ATGCTGCCAGATGCACAACGAAGGCA	AAGG	GCGGTGAT	CGAAGTTAA	gtggaaaggacgaaacaccgATGCTGCCAGATGCACAACGgtttcagagctatgctggaaacagcatagcaagttgaaataaggctagtccgttatcaacttgaaaaagtggcaccgagtcggtgcttttttCGAAGTTAAATGCTGCCAGATGCACAACGAAGGCAagcttggcgtaactagatct
top10_pam_sgRNA_lib	T10PAMSGRNA_25754_4C*7C*8C_AGAG	GTCCTGCCGCTGCGCTACTT	GTCCTGCCGCTGCGCTACTTAGAGAC	AGAG	TCTGCACC	TACTTGCGC	gtggaaaggacgaaacaccgGTCCTGCCGCTGCGCTACTTgtttcagagctatgctggaaacagcatagcaagttgaaataaggctagtccgttatcaacttgaaaaagtggcaccgagtcggtgcttttttTACTTGCGCGTCCTGCCGCTGCGCTACTTAGAGACagcttggcgtaactagatct
top10_pam_sgRNA_lib	T10PAMSGRNA_25755_4C*7C*8C_AGCG	ATACTGCCTAACGTGAATAT	ATACTGCCTAACGTGAATATAGCGCT	AGCG	AGCTGGGC	GTTCACCTA	gtggaaaggacgaaacaccgATACTGCCTAACGTGAATATgtttcagagctatgctggaaacagcatagcaagttgaaataaggctagtccgttatcaacttgaaaaagtggcaccgagtcggtgcttttttGTTCACCTAATACTGCCTAACGTGAATATAGCGCTagcttggcgtaactagatct
top10_pam_sgRNA_lib	T10PAMSGRNA_25756_4C*7C*8C_AGGG	CCGCTGCCACCCAGGACTGA	CCGCTGCCACCCAGGACTGAAGGGCA	AGGG	TCTGAGCG	GCTTGAACA	gtggaaaggacgaaacaccgCCGCTGCCACCCAGGACTGAgtttcagagctatgctggaaacagcatagcaagttgaaataaggctagtccgttatcaacttgaaaaagtggcaccgagtcggtgcttttttGCTTGAACACCGCTGCCACCCAGGACTGAAGGGCAagcttggcgtaactagatct
top10_pam_sgRNA_lib	T10PAMSGRNA_25757_4C*7C*8C_GAAG	TATCTGCCACCAGCTAATGA	TATCTGCCACCAGCTAATGAGAAGGT	GAAG	CATGCTAG	ATGGGCTAT	gtggaaaggacgaaacaccgTATCTGCCACCAGCTAATGAgtttcagagctatgctggaaacagcatagcaagttgaaataaggctagtccgttatcaacttgaaaaagtggcaccgagtcggtgcttttttATGGGCTATTATCTGCCACCAGCTAATGAGAAGGTagcttggcgtaactagatct
top10_pam_sgRNA_lib	T10PAMSGRNA_25758_4C*7C*8C_GACG	CTCCTGCCACGATACGAACC	CTCCTGCCACGATACGAACCGACGCG	GACG	CGGTACGA	TTACTTGTA	gtggaaaggacgaaacaccgCTCCTGCCACGATACGAACCgtttcagagctatgctggaaacagcatagcaagttgaaataaggctagtccgttatcaacttgaaaaagtggcaccgagtcggtgcttttttTTACTTGTACTCCTGCCACGATACGAACCGACGCGagcttggcgtaactagatct
top10_pam_sgRNA_lib	T10PAMSGRNA_25759_4C*7C*8C_GAGG	GTCCTGCCACAGCTGTCGTT	GTCCTGCCACAGCTGTCGTTGAGGCT	GAGG	CAACTGTT	AATCGAAAT	gtggaaaggacgaaacaccgGTCCTGCCACAGCTGTCGTTgtttcagagctatgctggaaacagcatagcaagttgaaataaggctagtccgttatcaacttgaaaaagtggcaccgagtcggtgcttttttAATCGAAATGTCCTGCCACAGCTGTCGTTGAGGCTagcttggcgtaactagatct
top10_pam_sgRNA_lib	T10PAMSGRNA_25760_4C*7C*8C_GGAG	ATGCTGCCACTTACCTAAGA	ATGCTGCCACTTACCTAAGAGGAGCA	GGAG	ACGAGTCC	CCGCGTGTA	gtggaaaggacgaaacaccgATGCTGCCACTTACCTAAGAgtttcagagctatgctggaaacagcatagcaagttgaaataaggctagtccgttatcaacttgaaaaagtggcaccgagtcggtgcttttttCCGCGTGTAATGCTGCCACTTACCTAAGAGGAGCAagcttggcgtaactagatct
top10_pam_sgRNA_lib	T10PAMSGRNA_25761_4C*7C_AAAG	TAGCTGCGGTGTGAACACTA	TAGCTGCGGTGTGAACACTAAAAGTC	AAAG	GGTCATTA	ATAGATCAT	gtggaaaggacgaaacaccgTAGCTGCGGTGTGAACACTAgtttcagagctatgctggaaacagcatagcaagttgaaataaggctagtccgttatcaacttgaaaaagtggcaccgagtcggtgcttttttATAGATCATTAGCTGCGGTGTGAACACTAAAAGTCagcttggcgtaactagatct
top10_pam_sgRNA_lib	T10PAMSGRNA_25762_4C*7C_AACG	CTGCTGCGTCACAGCACCAT	CTGCTGCGTCACAGCACCATAACGGA	AACG	ATCGGCTA	GACGAGGTA	gtggaaaggacgaaacaccgCTGCTGCGTCACAGCACCATgtttcagagctatgctggaaacagcatagcaagttgaaataaggctagtccgttatcaacttgaaaaagtggcaccgagtcggtgcttttttGACGAGGTACTGCTGCGTCACAGCACCATAACGGAagcttggcgtaactagatct
top10_pam_sgRNA_lib	T10PAMSGRNA_25763_4C*7C_AAGG	CCGCTGCGACACCATCTACT	CCGCTGCGACACCATCTACTAAGGAC	AAGG	TGCGGTAC	CGCTCATCT	gtggaaaggacgaaacaccgCCGCTGCGACACCATCTACTgtttcagagctatgctggaaacagcatagcaagttgaaataaggctagtccgttatcaacttgaaaaagtggcaccgagtcggtgcttttttCGCTCATCTCCGCTGCGACACCATCTACTAAGGACagcttggcgtaactagatct
top10_pam_sgRNA_lib	T10PAMSGRNA_25764_4C*7C_AGAG	CATCTGCGGCTTAGTAGTGT	CATCTGCGGCTTAGTAGTGTAGAGCT	AGAG	GATGCGAG	ATCATAGTT	gtggaaaggacgaaacaccgCATCTGCGGCTTAGTAGTGTgtttcagagctatgctggaaacagcatagcaagttgaaataaggctagtccgttatcaacttgaaaaagtggcaccgagtcggtgcttttttATCATAGTTCATCTGCGGCTTAGTAGTGTAGAGCTagcttggcgtaactagatct
top10_pam_sgRNA_lib	T10PAMSGRNA_25765_4C*7C_AGCG	AGTCTGCGACATTATCGGTA	AGTCTGCGACATTATCGGTAAGCGGA	AGCG	GACGGTCG	CCTGACCCG	gtggaaaggacgaaacaccgAGTCTGCGACATTATCGGTAgtttcagagctatgctggaaacagcatagcaagttgaaataaggctagtccgttatcaacttgaaaaagtggcaccgagtcggtgcttttttCCTGACCCGAGTCTGCGACATTATCGGTAAGCGGAagcttggcgtaactagatct
top10_pam_sgRNA_lib	T10PAMSGRNA_25766_4C*7C_AGGG	GGACTGCGCTGCGCCTGAGT	GGACTGCGCTGCGCCTGAGTAGGGAC	AGGG	TGGACAGG	GTAACTCTA	gtggaaaggacgaaacaccgGGACTGCGCTGCGCCTGAGTgtttcagagctatgctggaaacagcatagcaagttgaaataaggctagtccgttatcaacttgaaaaagtggcaccgagtcggtgcttttttGTAACTCTAGGACTGCGCTGCGCCTGAGTAGGGACagcttggcgtaactagatct
top10_pam_sgRNA_lib	T10PAMSGRNA_25767_4C*7C_GAAG	ATCCTGCGCTGTAGGTTCCA	ATCCTGCGCTGTAGGTTCCAGAAGGA	GAAG	AAGATACT	ACCAGGGTT	gtggaaaggacgaaacaccgATCCTGCGCTGTAGGTTCCAgtttcagagctatgctggaaacagcatagcaagttgaaataaggctagtccgttatcaacttgaaaaagtggcaccgagtcggtgcttttttACCAGGGTTATCCTGCGCTGTAGGTTCCAGAAGGAagcttggcgtaactagatct
top10_pam_sgRNA_lib	T10PAMSGRNA_25768_4C*7C_GACG	GGCCTGCGTCTGTCATCCAT	GGCCTGCGTCTGTCATCCATGACGGC	GACG	CAAAGTCC	CGTGACCGA	gtggaaaggacgaaacaccgGGCCTGCGTCTGTCATCCATgtttcagagctatgctggaaacagcatagcaagttgaaataaggctagtccgttatcaacttgaaaaagtggcaccgagtcggtgcttttttCGTGACCGAGGCCTGCGTCTGTCATCCATGACGGCagcttggcgtaactagatct
top10_pam_sgRNA_lib	T10PAMSGRNA_25769_4C*7C_GAGG	CACCTGCGGATCAGGTCATC	CACCTGCGGATCAGGTCATCGAGGGA	GAGG	TCCTTAGT	AGTGTCCTT	gtggaaaggacgaaacaccgCACCTGCGGATCAGGTCATCgtttcagagctatgctggaaacagcatagcaagttgaaataaggctagtccgttatcaacttgaaaaagtggcaccgagtcggtgcttttttAGTGTCCTTCACCTGCGGATCAGGTCATCGAGGGAagcttggcgtaactagatct
top10_pam_sgRNA_lib	T10PAMSGRNA_25770_4C*7C_GGAG	TTACTGCGGAGAATCAAGCA	TTACTGCGGAGAATCAAGCAGGAGAG	GGAG	TGAAAGCT	AAGTGCCAG	gtggaaaggacgaaacaccgTTACTGCGGAGAATCAAGCAgtttcagagctatgctggaaacagcatagcaagttgaaataaggctagtccgttatcaacttgaaaaagtggcaccgagtcggtgcttttttAAGTGCCAGTTACTGCGGAGAATCAAGCAGGAGAGagcttggcgtaactagatct
top10_pam_sgRNA_lib	T10PAMSGRNA_25771_4C*8A_AAAG	CGACTGGAAGTGTGAGATCC	CGACTGGAAGTGTGAGATCCAAAGAG	AAAG	ACTCGCCC	GCTAGTCCG	gtggaaaggacgaaacaccgCGACTGGAAGTGTGAGATCCgtttcagagctatgctggaaacagcatagcaagttgaaataaggctagtccgttatcaacttgaaaaagtggcaccgagtcggtgcttttttGCTAGTCCGCGACTGGAAGTGTGAGATCCAAAGAGagcttggcgtaactagatct
top10_pam_sgRNA_lib	T10PAMSGRNA_25772_4C*8A_AACG	TGCCTGGACTACCGGTTCCT	TGCCTGGACTACCGGTTCCTAACGCA	AACG	TATCGAGT	CCTATCCGT	gtggaaaggacgaaacaccgTGCCTGGACTACCGGTTCCTgtttcagagctatgctggaaacagcatagcaagttgaaataaggctagtccgttatcaacttgaaaaagtggcaccgagtcggtgcttttttCCTATCCGTTGCCTGGACTACCGGTTCCTAACGCAagcttggcgtaactagatct
top10_pam_sgRNA_lib	T10PAMSGRNA_25773_4C*8A_AAGG	GGCCTGGACTGAGTGTATTA	GGCCTGGACTGAGTGTATTAAAGGCA	AAGG	GAGTACTC	AGAGTTCCG	gtggaaaggacgaaacaccgGGCCTGGACTGAGTGTATTAgtttcagagctatgctggaaacagcatagcaagttgaaataaggctagtccgttatcaacttgaaaaagtggcaccgagtcggtgcttttttAGAGTTCCGGGCCTGGACTGAGTGTATTAAAGGCAagcttggcgtaactagatct
top10_pam_sgRNA_lib	T10PAMSGRNA_25774_4C*8A_AGAG	CTACTGGAGTGAGCGCTATC	CTACTGGAGTGAGCGCTATCAGAGGC	AGAG	TGCACCTT	TTCAATGAC	gtggaaaggacgaaacaccgCTACTGGAGTGAGCGCTATCgtttcagagctatgctggaaacagcatagcaagttgaaataaggctagtccgttatcaacttgaaaaagtggcaccgagtcggtgcttttttTTCAATGACCTACTGGAGTGAGCGCTATCAGAGGCagcttggcgtaactagatct
top10_pam_sgRNA_lib	T10PAMSGRNA_25775_4C*8A_AGCG	CAGCTGGACTTCCGACTTAT	CAGCTGGACTTCCGACTTATAGCGTG	AGCG	ATACGTCG	CATGAGGCC	gtggaaaggacgaaacaccgCAGCTGGACTTCCGACTTATgtttcagagctatgctggaaacagcatagcaagttgaaataaggctagtccgttatcaacttgaaaaagtggcaccgagtcggtgcttttttCATGAGGCCCAGCTGGACTTCCGACTTATAGCGTGagcttggcgtaactagatct
top10_pam_sgRNA_lib	T10PAMSGRNA_25776_4C*8A_AGGG	CCGCTGGATCCGTCACTGAG	CCGCTGGATCCGTCACTGAGAGGGAC	AGGG	CGATACCT	TGCGACTTC	gtggaaaggacgaaacaccgCCGCTGGATCCGTCACTGAGgtttcagagctatgctggaaacagcatagcaagttgaaataaggctagtccgttatcaacttgaaaaagtggcaccgagtcggtgcttttttTGCGACTTCCCGCTGGATCCGTCACTGAGAGGGACagcttggcgtaactagatct
top10_pam_sgRNA_lib	T10PAMSGRNA_25777_4C*8A_GAAG	ATGCTGGACTAAGAGTTATG	ATGCTGGACTAAGAGTTATGGAAGGC	GAAG	TATACTGC	TTTGGTCAT	gtggaaaggacgaaacaccgATGCTGGACTAAGAGTTATGgtttcagagctatgctggaaacagcatagcaagttgaaataaggctagtccgttatcaacttgaaaaagtggcaccgagtcggtgcttttttTTTGGTCATATGCTGGACTAAGAGTTATGGAAGGCagcttggcgtaactagatct
top10_pam_sgRNA_lib	T10PAMSGRNA_25778_4C*8A_GACG	CGACTGGAGACTTCGATCAG	CGACTGGAGACTTCGATCAGGACGTC	GACG	CGAGCTTG	AGTGCGGAA	gtggaaaggacgaaacaccgCGACTGGAGACTTCGATCAGgtttcagagctatgctggaaacagcatagcaagttgaaataaggctagtccgttatcaacttgaaaaagtggcaccgagtcggtgcttttttAGTGCGGAACGACTGGAGACTTCGATCAGGACGTCagcttggcgtaactagatct
top10_pam_sgRNA_lib	T10PAMSGRNA_25779_4C*8A_GAGG	TTACTGGATGCGTCAGCACT	TTACTGGATGCGTCAGCACTGAGGTA	GAGG	GGGATCAG	CCTTATAGT	gtggaaaggacgaaacaccgTTACTGGATGCGTCAGCACTgtttcagagctatgctggaaacagcatagcaagttgaaataaggctagtccgttatcaacttgaaaaagtggcaccgagtcggtgcttttttCCTTATAGTTTACTGGATGCGTCAGCACTGAGGTAagcttggcgtaactagatct
top10_pam_sgRNA_lib	T10PAMSGRNA_25780_4C*8A_GGAG	CCGCTGGAGTTTAGTATTAT	CCGCTGGAGTTTAGTATTATGGAGCG	GGAG	CCTTATTG	GGTGAGGCC	gtggaaaggacgaaacaccgCCGCTGGAGTTTAGTATTATgtttcagagctatgctggaaacagcatagcaagttgaaataaggctagtccgttatcaacttgaaaaagtggcaccgagtcggtgcttttttGGTGAGGCCCCGCTGGAGTTTAGTATTATGGAGCGagcttggcgtaactagatct
top10_pam_sgRNA_lib	T10PAMSGRNA_25781_4C_AAAG	CATCTGGTTAGTCACATGGC	CATCTGGTTAGTCACATGGCAAAGTC	AAAG	TCGGCCAA	AAGTTTGGC	gtggaaaggacgaaacaccgCATCTGGTTAGTCACATGGCgtttcagagctatgctggaaacagcatagcaagttgaaataaggctagtccgttatcaacttgaaaaagtggcaccgagtcggtgcttttttAAGTTTGGCCATCTGGTTAGTCACATGGCAAAGTCagcttggcgtaactagatct
top10_pam_sgRNA_lib	T10PAMSGRNA_25782_4C_AACG	CGCCTGGTTCGGTCCGGACG	CGCCTGGTTCGGTCCGGACGAACGCA	AACG	GGATGGTC	GTGCATGGT	gtggaaaggacgaaacaccgCGCCTGGTTCGGTCCGGACGgtttcagagctatgctggaaacagcatagcaagttgaaataaggctagtccgttatcaacttgaaaaagtggcaccgagtcggtgcttttttGTGCATGGTCGCCTGGTTCGGTCCGGACGAACGCAagcttggcgtaactagatct
top10_pam_sgRNA_lib	T10PAMSGRNA_25783_4C_AAGG	ATCCTGGTATAGGCAGAGCG	ATCCTGGTATAGGCAGAGCGAAGGTA	AAGG	GGTTCGCA	TGTCCCGTA	gtggaaaggacgaaacaccgATCCTGGTATAGGCAGAGCGgtttcagagctatgctggaaacagcatagcaagttgaaataaggctagtccgttatcaacttgaaaaagtggcaccgagtcggtgcttttttTGTCCCGTAATCCTGGTATAGGCAGAGCGAAGGTAagcttggcgtaactagatct
top10_pam_sgRNA_lib	T10PAMSGRNA_25784_4C_AGAG	ACGCTGGTGTATCGAGCCAG	ACGCTGGTGTATCGAGCCAGAGAGGA	AGAG	TATCATGT	CATCGGAAC	gtggaaaggacgaaacaccgACGCTGGTGTATCGAGCCAGgtttcagagctatgctggaaacagcatagcaagttgaaataaggctagtccgttatcaacttgaaaaagtggcaccgagtcggtgcttttttCATCGGAACACGCTGGTGTATCGAGCCAGAGAGGAagcttggcgtaactagatct
top10_pam_sgRNA_lib	T10PAMSGRNA_25785_4C_AGCG	GGTCTGGTGACCATTCATCG	GGTCTGGTGACCATTCATCGAGCGAC	AGCG	AAATGCGA	GAACGCATA	gtggaaaggacgaaacaccgGGTCTGGTGACCATTCATCGgtttcagagctatgctggaaacagcatagcaagttgaaataaggctagtccgttatcaacttgaaaaagtggcaccgagtcggtgcttttttGAACGCATAGGTCTGGTGACCATTCATCGAGCGACagcttggcgtaactagatct
top10_pam_sgRNA_lib	T10PAMSGRNA_25786_4C_AGGG	GCACTGGTGTTGGAGCTTAT	GCACTGGTGTTGGAGCTTATAGGGTC	AGGG	CAATCTGA	TAGTCAGTC	gtggaaaggacgaaacaccgGCACTGGTGTTGGAGCTTATgtttcagagctatgctggaaacagcatagcaagttgaaataaggctagtccgttatcaacttgaaaaagtggcaccgagtcggtgcttttttTAGTCAGTCGCACTGGTGTTGGAGCTTATAGGGTCagcttggcgtaactagatct
top10_pam_sgRNA_lib	T10PAMSGRNA_25787_4C_GAAG	CCTCTGGTATCTAGATGCTC	CCTCTGGTATCTAGATGCTCGAAGGC	GAAG	AAGACCCT	AAAGCACTA	gtggaaaggacgaaacaccgCCTCTGGTATCTAGATGCTCgtttcagagctatgctggaaacagcatagcaagttgaaataaggctagtccgttatcaacttgaaaaagtggcaccgagtcggtgcttttttAAAGCACTACCTCTGGTATCTAGATGCTCGAAGGCagcttggcgtaactagatct
top10_pam_sgRNA_lib	T10PAMSGRNA_25788_4C_GACG	AGTCTGGTCGCTAGGTGATT	AGTCTGGTCGCTAGGTGATTGACGAC	GACG	TGACGATA	TGAACTTAG	gtggaaaggacgaaacaccgAGTCTGGTCGCTAGGTGATTgtttcagagctatgctggaaacagcatagcaagttgaaataaggctagtccgttatcaacttgaaaaagtggcaccgagtcggtgcttttttTGAACTTAGAGTCTGGTCGCTAGGTGATTGACGACagcttggcgtaactagatct
top10_pam_sgRNA_lib	T10PAMSGRNA_25789_4C_GAGG	AAGCTGGTGACACTACCTCA	AAGCTGGTGACACTACCTCAGAGGGA	GAGG	CAGCTTGA	ATAGCCGGC	gtggaaaggacgaaacaccgAAGCTGGTGACACTACCTCAgtttcagagctatgctggaaacagcatagcaagttgaaataaggctagtccgttatcaacttgaaaaagtggcaccgagtcggtgcttttttATAGCCGGCAAGCTGGTGACACTACCTCAGAGGGAagcttggcgtaactagatct
top10_pam_sgRNA_lib	T10PAMSGRNA_25790_4C_GGAG	CTGCTGGTTAAGCGATCAAG	CTGCTGGTTAAGCGATCAAGGGAGTA	GGAG	CTAGCTCC	CGTAATTAA	gtggaaaggacgaaacaccgCTGCTGGTTAAGCGATCAAGgtttcagagctatgctggaaacagcatagcaagttgaaataaggctagtccgttatcaacttgaaaaagtggcaccgagtcggtgcttttttCGTAATTAACTGCTGGTTAAGCGATCAAGGGAGTAagcttggcgtaactagatct
top10_pam_sgRNA_lib	T10PAMSGRNA_25791_4C*8C_AAAG	GAGCTGGCATCGGCTGTCGC	GAGCTGGCATCGGCTGTCGCAAAGTC	AAAG	ACTTTGAA	GCATGGCTA	gtggaaaggacgaaacaccgGAGCTGGCATCGGCTGTCGCgtttcagagctatgctggaaacagcatagcaagttgaaataaggctagtccgttatcaacttgaaaaagtggcaccgagtcggtgcttttttGCATGGCTAGAGCTGGCATCGGCTGTCGCAAAGTCagcttggcgtaactagatct
top10_pam_sgRNA_lib	T10PAMSGRNA_25792_4C*8C_AACG	CTACTGGCAGCGAGGCGCTC	CTACTGGCAGCGAGGCGCTCAACGTG	AACG	GCGTAGGG	TGGCGGCAT	gtggaaaggacgaaacaccgCTACTGGCAGCGAGGCGCTCgtttcagagctatgctggaaacagcatagcaagttgaaataaggctagtccgttatcaacttgaaaaagtggcaccgagtcggtgcttttttTGGCGGCATCTACTGGCAGCGAGGCGCTCAACGTGagcttggcgtaactagatct
top10_pam_sgRNA_lib	T10PAMSGRNA_25793_4C*8C_AAGG	GGCCTGGCAGACGCCAGTGG	GGCCTGGCAGACGCCAGTGGAAGGGC	AAGG	CTTAGTTT	TGAAGCCTC	gtggaaaggacgaaacaccgGGCCTGGCAGACGCCAGTGGgtttcagagctatgctggaaacagcatagcaagttgaaataaggctagtccgttatcaacttgaaaaagtggcaccgagtcggtgcttttttTGAAGCCTCGGCCTGGCAGACGCCAGTGGAAGGGCagcttggcgtaactagatct
top10_pam_sgRNA_lib	T10PAMSGRNA_25794_4C*8C_AGAG	AACCTGGCCTGGTCTAGAAG	AACCTGGCCTGGTCTAGAAGAGAGAC	AGAG	AGTCCTTG	TGTGACAGG	gtggaaaggacgaaacaccgAACCTGGCCTGGTCTAGAAGgtttcagagctatgctggaaacagcatagcaagttgaaataaggctagtccgttatcaacttgaaaaagtggcaccgagtcggtgcttttttTGTGACAGGAACCTGGCCTGGTCTAGAAGAGAGACagcttggcgtaactagatct
top10_pam_sgRNA_lib	T10PAMSGRNA_25795_4C*8C_AGCG	AAGCTGGCGTTTCGGATTGC	AAGCTGGCGTTTCGGATTGCAGCGTC	AGCG	GGGTCATA	GAGGACGGT	gtggaaaggacgaaacaccgAAGCTGGCGTTTCGGATTGCgtttcagagctatgctggaaacagcatagcaagttgaaataaggctagtccgttatcaacttgaaaaagtggcaccgagtcggtgcttttttGAGGACGGTAAGCTGGCGTTTCGGATTGCAGCGTCagcttggcgtaactagatct
top10_pam_sgRNA_lib	T10PAMSGRNA_25796_4C*8C_AGGG	GCGCTGGCCATATCGACCCA	GCGCTGGCCATATCGACCCAAGGGGT	AGGG	AAGACACT	AAGGCATTT	gtggaaaggacgaaacaccgGCGCTGGCCATATCGACCCAgtttcagagctatgctggaaacagcatagcaagttgaaataaggctagtccgttatcaacttgaaaaagtggcaccgagtcggtgcttttttAAGGCATTTGCGCTGGCCATATCGACCCAAGGGGTagcttggcgtaactagatct
top10_pam_sgRNA_lib	T10PAMSGRNA_25797_4C*8C_GAAG	CGTCTGGCCGATAGTCTAAC	CGTCTGGCCGATAGTCTAACGAAGTC	GAAG	GCCCATTA	GAGTGCAAC	gtggaaaggacgaaacaccgCGTCTGGCCGATAGTCTAACgtttcagagctatgctggaaacagcatagcaagttgaaataaggctagtccgttatcaacttgaaaaagtggcaccgagtcggtgcttttttGAGTGCAACCGTCTGGCCGATAGTCTAACGAAGTCagcttggcgtaactagatct
top10_pam_sgRNA_lib	T10PAMSGRNA_25798_4C*8C_GACG	GATCTGGCATCCAGGTTTCA	GATCTGGCATCCAGGTTTCAGACGCT	GACG	GGACTTGA	ACAATGCTA	gtggaaaggacgaaacaccgGATCTGGCATCCAGGTTTCAgtttcagagctatgctggaaacagcatagcaagttgaaataaggctagtccgttatcaacttgaaaaagtggcaccgagtcggtgcttttttACAATGCTAGATCTGGCATCCAGGTTTCAGACGCTagcttggcgtaactagatct
top10_pam_sgRNA_lib	T10PAMSGRNA_25799_4C*8C_GAGG	TTGCTGGCTGCTCTTACTAT	TTGCTGGCTGCTCTTACTATGAGGTA	GAGG	TGCCATGT	GCGGCGAGT	gtggaaaggacgaaacaccgTTGCTGGCTGCTCTTACTATgtttcagagctatgctggaaacagcatagcaagttgaaataaggctagtccgttatcaacttgaaaaagtggcaccgagtcggtgcttttttGCGGCGAGTTTGCTGGCTGCTCTTACTATGAGGTAagcttggcgtaactagatct
top10_pam_sgRNA_lib	T10PAMSGRNA_25800_4C*8C_GGAG	GACCTGGCGCTCATAGTTTC	GACCTGGCGCTCATAGTTTCGGAGTC	GGAG	AAGCCACT	CGATCTAGG	gtggaaaggacgaaacaccgGACCTGGCGCTCATAGTTTCgtttcagagctatgctggaaacagcatagcaagttgaaataaggctagtccgttatcaacttgaaaaagtggcaccgagtcggtgcttttttCGATCTAGGGACCTGGCGCTCATAGTTTCGGAGTCagcttggcgtaactagatct
top10_pam_sgRNA_lib	T10PAMSGRNA_25801_4C_AAAG	CCTCTGGGAGAGAGGCACCA	CCTCTGGGAGAGAGGCACCAAAAGCT	AAAG	ACACCGTG	TAGCCGAGG	gtggaaaggacgaaacaccgCCTCTGGGAGAGAGGCACCAgtttcagagctatgctggaaacagcatagcaagttgaaataaggctagtccgttatcaacttgaaaaagtggcaccgagtcggtgcttttttTAGCCGAGGCCTCTGGGAGAGAGGCACCAAAAGCTagcttggcgtaactagatct
top10_pam_sgRNA_lib	T10PAMSGRNA_25802_4C_AACG	CTACTGGGCTCCACTGACCA	CTACTGGGCTCCACTGACCAAACGTC	AACG	CCCTATTG	CAGGAATGC	gtggaaaggacgaaacaccgCTACTGGGCTCCACTGACCAgtttcagagctatgctggaaacagcatagcaagttgaaataaggctagtccgttatcaacttgaaaaagtggcaccgagtcggtgcttttttCAGGAATGCCTACTGGGCTCCACTGACCAAACGTCagcttggcgtaactagatct
top10_pam_sgRNA_lib	T10PAMSGRNA_25803_4C_AAGG	CCACTGGGATCGCGTGTCTA	CCACTGGGATCGCGTGTCTAAAGGGA	AAGG	CGAAGATC	AGGCTGTGT	gtggaaaggacgaaacaccgCCACTGGGATCGCGTGTCTAgtttcagagctatgctggaaacagcatagcaagttgaaataaggctagtccgttatcaacttgaaaaagtggcaccgagtcggtgcttttttAGGCTGTGTCCACTGGGATCGCGTGTCTAAAGGGAagcttggcgtaactagatct
top10_pam_sgRNA_lib	T10PAMSGRNA_25804_4C_AGAG	TCACTGGGTAGAGTCTTCCA	TCACTGGGTAGAGTCTTCCAAGAGAT	AGAG	TGGCTTAG	CTCCACTTG	gtggaaaggacgaaacaccgTCACTGGGTAGAGTCTTCCAgtttcagagctatgctggaaacagcatagcaagttgaaataaggctagtccgttatcaacttgaaaaagtggcaccgagtcggtgcttttttCTCCACTTGTCACTGGGTAGAGTCTTCCAAGAGATagcttggcgtaactagatct
top10_pam_sgRNA_lib	T10PAMSGRNA_25805_4C_AGCG	TACCTGGGACGTTGTGCCAT	TACCTGGGACGTTGTGCCATAGCGTC	AGCG	GCATTTCA	GACTGACTA	gtggaaaggacgaaacaccgTACCTGGGACGTTGTGCCATgtttcagagctatgctggaaacagcatagcaagttgaaataaggctagtccgttatcaacttgaaaaagtggcaccgagtcggtgcttttttGACTGACTATACCTGGGACGTTGTGCCATAGCGTCagcttggcgtaactagatct
top10_pam_sgRNA_lib	T10PAMSGRNA_25806_4C_AGGG	ATGCTGGGGCCATAGTCGCC	ATGCTGGGGCCATAGTCGCCAGGGAC	AGGG	GCTGGATG	CTGTTGTTA	gtggaaaggacgaaacaccgATGCTGGGGCCATAGTCGCCgtttcagagctatgctggaaacagcatagcaagttgaaataaggctagtccgttatcaacttgaaaaagtggcaccgagtcggtgcttttttCTGTTGTTAATGCTGGGGCCATAGTCGCCAGGGACagcttggcgtaactagatct
top10_pam_sgRNA_lib	T10PAMSGRNA_25807_4C_GAAG	ATGCTGGGCGAATGGTCCCA	ATGCTGGGCGAATGGTCCCAGAAGAG	GAAG	AGGTTTCA	ACCCGTAAA	gtggaaaggacgaaacaccgATGCTGGGCGAATGGTCCCAgtttcagagctatgctggaaacagcatagcaagttgaaataaggctagtccgttatcaacttgaaaaagtggcaccgagtcggtgcttttttACCCGTAAAATGCTGGGCGAATGGTCCCAGAAGAGagcttggcgtaactagatct
top10_pam_sgRNA_lib	T10PAMSGRNA_25808_4C_GACG	TGCCTGGGGTGCTCTCTCAT	TGCCTGGGGTGCTCTCTCATGACGTA	GACG	CATGCCGA	ACCCGGAAT	gtggaaaggacgaaacaccgTGCCTGGGGTGCTCTCTCATgtttcagagctatgctggaaacagcatagcaagttgaaataaggctagtccgttatcaacttgaaaaagtggcaccgagtcggtgcttttttACCCGGAATTGCCTGGGGTGCTCTCTCATGACGTAagcttggcgtaactagatct
top10_pam_sgRNA_lib	T10PAMSGRNA_25809_4C_GAGG	AGACTGGGAGTTCTCGCCAG	AGACTGGGAGTTCTCGCCAGGAGGCG	GAGG	GCGCTGTA	CCGGGCGAT	gtggaaaggacgaaacaccgAGACTGGGAGTTCTCGCCAGgtttcagagctatgctggaaacagcatagcaagttgaaataaggctagtccgttatcaacttgaaaaagtggcaccgagtcggtgcttttttCCGGGCGATAGACTGGGAGTTCTCGCCAGGAGGCGagcttggcgtaactagatct
top10_pam_sgRNA_lib	T10PAMSGRNA_25810_4C_GGAG	GCGCTGGGACTCTGTCACAG	GCGCTGGGACTCTGTCACAGGGAGGA	GGAG	CGCGGGTA	CTCTGATGC	gtggaaaggacgaaacaccgGCGCTGGGACTCTGTCACAGgtttcagagctatgctggaaacagcatagcaagttgaaataaggctagtccgttatcaacttgaaaaagtggcaccgagtcggtgcttttttCTCTGATGCGCGCTGGGACTCTGTCACAGGGAGGAagcttggcgtaactagatct
top10_pam_sgRNA_lib	T10PAMSGRNA_25811_4C*5C*6A*7A*8A_AAAG	GCGCCAAAGCTTGCGTATCT	GCGCCAAAGCTTGCGTATCTAAAGAT	AAAG	CCGCCATA	ACTAGCTTT	gtggaaaggacgaaacaccgGCGCCAAAGCTTGCGTATCTgtttcagagctatgctggaaacagcatagcaagttgaaataaggctagtccgttatcaacttgaaaaagtggcaccgagtcggtgcttttttACTAGCTTTGCGCCAAAGCTTGCGTATCTAAAGATagcttggcgtaactagatct
top10_pam_sgRNA_lib	T10PAMSGRNA_25812_4C*5C*6A*7A*8A_AACG	GCTCCAAATGAGTATCTTCG	GCTCCAAATGAGTATCTTCGAACGCG	AACG	GCGTCGAC	GGTCCAGTG	gtggaaaggacgaaacaccgGCTCCAAATGAGTATCTTCGgtttcagagctatgctggaaacagcatagcaagttgaaataaggctagtccgttatcaacttgaaaaagtggcaccgagtcggtgcttttttGGTCCAGTGGCTCCAAATGAGTATCTTCGAACGCGagcttggcgtaactagatct
top10_pam_sgRNA_lib	T10PAMSGRNA_25813_4C*5C*6A*7A*8A_AAGG	GGCCCAAACACTTACAGAGC	GGCCCAAACACTTACAGAGCAAGGAT	AAGG	TGCCACCA	AAAGTCAGC	gtggaaaggacgaaacaccgGGCCCAAACACTTACAGAGCgtttcagagctatgctggaaacagcatagcaagttgaaataaggctagtccgttatcaacttgaaaaagtggcaccgagtcggtgcttttttAAAGTCAGCGGCCCAAACACTTACAGAGCAAGGATagcttggcgtaactagatct
top10_pam_sgRNA_lib	T10PAMSGRNA_25814_4C*5C*6A*7A*8A_AGAG	CACCCAAACAGGTCGCCCTG	CACCCAAACAGGTCGCCCTGAGAGGT	AGAG	CCGTTGAA	CGCTAAGTT	gtggaaaggacgaaacaccgCACCCAAACAGGTCGCCCTGgtttcagagctatgctggaaacagcatagcaagttgaaataaggctagtccgttatcaacttgaaaaagtggcaccgagtcggtgcttttttCGCTAAGTTCACCCAAACAGGTCGCCCTGAGAGGTagcttggcgtaactagatct
top10_pam_sgRNA_lib	T10PAMSGRNA_25815_4C*5C*6A*7A*8A_AGCG	GGACCAAAGAGTCGCGTTGA	GGACCAAAGAGTCGCGTTGAAGCGGC	AGCG	AGGGCGCT	TATAACCGG	gtggaaaggacgaaacaccgGGACCAAAGAGTCGCGTTGAgtttcagagctatgctggaaacagcatagcaagttgaaataaggctagtccgttatcaacttgaaaaagtggcaccgagtcggtgcttttttTATAACCGGGGACCAAAGAGTCGCGTTGAAGCGGCagcttggcgtaactagatct
top10_pam_sgRNA_lib	T10PAMSGRNA_25816_4C*5C*6A*7A*8A_AGGG	GGCCCAAAGCATGACTCAAC	GGCCCAAAGCATGACTCAACAGGGGT	AGGG	ATGCCCAT	CTCTGGCAG	gtggaaaggacgaaacaccgGGCCCAAAGCATGACTCAACgtttcagagctatgctggaaacagcatagcaagttgaaataaggctagtccgttatcaacttgaaaaagtggcaccgagtcggtgcttttttCTCTGGCAGGGCCCAAAGCATGACTCAACAGGGGTagcttggcgtaactagatct
top10_pam_sgRNA_lib	T10PAMSGRNA_25817_4C*5C*6A*7A*8A_GAAG	CCTCCAAAGCATTACGCAGA	CCTCCAAAGCATTACGCAGAGAAGCG	GAAG	CAGTTTAG	ATCGAATGT	gtggaaaggacgaaacaccgCCTCCAAAGCATTACGCAGAgtttcagagctatgctggaaacagcatagcaagttgaaataaggctagtccgttatcaacttgaaaaagtggcaccgagtcggtgcttttttATCGAATGTCCTCCAAAGCATTACGCAGAGAAGCGagcttggcgtaactagatct
top10_pam_sgRNA_lib	T10PAMSGRNA_25818_4C*5C*6A*7A*8A_GACG	TGACCAAAGTTTGTATGCGT	TGACCAAAGTTTGTATGCGTGACGAT	GACG	CGCGCCAT	GCCCGCGTA	gtggaaaggacgaaacaccgTGACCAAAGTTTGTATGCGTgtttcagagctatgctggaaacagcatagcaagttgaaataaggctagtccgttatcaacttgaaaaagtggcaccgagtcggtgcttttttGCCCGCGTATGACCAAAGTTTGTATGCGTGACGATagcttggcgtaactagatct
top10_pam_sgRNA_lib	T10PAMSGRNA_25819_4C*5C*6A*7A*8A_GAGG	TTGCCAAAGCTACATAACAT	TTGCCAAAGCTACATAACATGAGGCG	GAGG	TACTGCGA	GAGTTCTAG	gtggaaaggacgaaacaccgTTGCCAAAGCTACATAACATgtttcagagctatgctggaaacagcatagcaagttgaaataaggctagtccgttatcaacttgaaaaagtggcaccgagtcggtgcttttttGAGTTCTAGTTGCCAAAGCTACATAACATGAGGCGagcttggcgtaactagatct
top10_pam_sgRNA_lib	T10PAMSGRNA_25820_4C*5C*6A*7A*8A_GGAG	TGACCAAATGTGACCTGACG	TGACCAAATGTGACCTGACGGGAGAT	GGAG	GTTAGCGG	TACTAGAAG	gtggaaaggacgaaacaccgTGACCAAATGTGACCTGACGgtttcagagctatgctggaaacagcatagcaagttgaaataaggctagtccgttatcaacttgaaaaagtggcaccgagtcggtgcttttttTACTAGAAGTGACCAAATGTGACCTGACGGGAGATagcttggcgtaactagatct
top10_pam_sgRNA_lib	T10PAMSGRNA_25821_4C*5C*6A*7A_AAAG	AAGCCAATGATTAGCTGCGG	AAGCCAATGATTAGCTGCGGAAAGCA	AAAG	AGTCGATA	GTCATCGGT	gtggaaaggacgaaacaccgAAGCCAATGATTAGCTGCGGgtttcagagctatgctggaaacagcatagcaagttgaaataaggctagtccgttatcaacttgaaaaagtggcaccgagtcggtgcttttttGTCATCGGTAAGCCAATGATTAGCTGCGGAAAGCAagcttggcgtaactagatct
top10_pam_sgRNA_lib	T10PAMSGRNA_25822_4C*5C*6A*7A_AACG	TGTCCAATGTTGCGCATGTG	TGTCCAATGTTGCGCATGTGAACGAC	AACG	AGCGATAG	ATTCGCCCA	gtggaaaggacgaaacaccgTGTCCAATGTTGCGCATGTGgtttcagagctatgctggaaacagcatagcaagttgaaataaggctagtccgttatcaacttgaaaaagtggcaccgagtcggtgcttttttATTCGCCCATGTCCAATGTTGCGCATGTGAACGACagcttggcgtaactagatct
top10_pam_sgRNA_lib	T10PAMSGRNA_25823_4C*5C*6A*7A_AAGG	TATCCAATATTATGCTTTAC	TATCCAATATTATGCTTTACAAGGAT	AAGG	CAAGCTTT	ATGGGTCGA	gtggaaaggacgaaacaccgTATCCAATATTATGCTTTACgtttcagagctatgctggaaacagcatagcaagttgaaataaggctagtccgttatcaacttgaaaaagtggcaccgagtcggtgcttttttATGGGTCGATATCCAATATTATGCTTTACAAGGATagcttggcgtaactagatct
top10_pam_sgRNA_lib	T10PAMSGRNA_25824_4C*5C*6A*7A_AGAG	AACCCAATACTCCACAGCTA	AACCCAATACTCCACAGCTAAGAGTG	AGAG	CGAAGCCT	TGTTATCGC	gtggaaaggacgaaacaccgAACCCAATACTCCACAGCTAgtttcagagctatgctggaaacagcatagcaagttgaaataaggctagtccgttatcaacttgaaaaagtggcaccgagtcggtgcttttttTGTTATCGCAACCCAATACTCCACAGCTAAGAGTGagcttggcgtaactagatct
top10_pam_sgRNA_lib	T10PAMSGRNA_25825_4C*5C*6A*7A_AGCG	CATCCAATGTGTACGAATAA	CATCCAATGTGTACGAATAAAGCGCG	AGCG	AGTCTATA	GATCTGGTA	gtggaaaggacgaaacaccgCATCCAATGTGTACGAATAAgtttcagagctatgctggaaacagcatagcaagttgaaataaggctagtccgttatcaacttgaaaaagtggcaccgagtcggtgcttttttGATCTGGTACATCCAATGTGTACGAATAAAGCGCGagcttggcgtaactagatct
top10_pam_sgRNA_lib	T10PAMSGRNA_25826_4C*5C*6A*7A_AGGG	AGCCCAATATACAGCACTTA	AGCCCAATATACAGCACTTAAGGGAT	AGGG	AGGCCTTT	TTAGACAGA	gtggaaaggacgaaacaccgAGCCCAATATACAGCACTTAgtttcagagctatgctggaaacagcatagcaagttgaaataaggctagtccgttatcaacttgaaaaagtggcaccgagtcggtgcttttttTTAGACAGAAGCCCAATATACAGCACTTAAGGGATagcttggcgtaactagatct
top10_pam_sgRNA_lib	T10PAMSGRNA_25827_4C*5C*6A*7A_GAAG	GCTCCAATCGTAACACTTCC	GCTCCAATCGTAACACTTCCGAAGAT	GAAG	GGACCAAT	ACATAACTG	gtggaaaggacgaaacaccgGCTCCAATCGTAACACTTCCgtttcagagctatgctggaaacagcatagcaagttgaaataaggctagtccgttatcaacttgaaaaagtggcaccgagtcggtgcttttttACATAACTGGCTCCAATCGTAACACTTCCGAAGATagcttggcgtaactagatct
top10_pam_sgRNA_lib	T10PAMSGRNA_25828_4C*5C*6A*7A_GACG	CATCCAATGAGAGTTACAAG	CATCCAATGAGAGTTACAAGGACGGA	GACG	ACACAGGT	CGATTTGAC	gtggaaaggacgaaacaccgCATCCAATGAGAGTTACAAGgtttcagagctatgctggaaacagcatagcaagttgaaataaggctagtccgttatcaacttgaaaaagtggcaccgagtcggtgcttttttCGATTTGACCATCCAATGAGAGTTACAAGGACGGAagcttggcgtaactagatct
top10_pam_sgRNA_lib	T10PAMSGRNA_25829_4C*5C*6A*7A_GAGG	TGTCCAATGCTCATGACTGT	TGTCCAATGCTCATGACTGTGAGGGA	GAGG	CAGTAGTG	AGACTTGGG	gtggaaaggacgaaacaccgTGTCCAATGCTCATGACTGTgtttcagagctatgctggaaacagcatagcaagttgaaataaggctagtccgttatcaacttgaaaaagtggcaccgagtcggtgcttttttAGACTTGGGTGTCCAATGCTCATGACTGTGAGGGAagcttggcgtaactagatct
top10_pam_sgRNA_lib	T10PAMSGRNA_25830_4C*5C*6A*7A_GGAG	ATGCCAATCTCTGTATGGAT	ATGCCAATCTCTGTATGGATGGAGTA	GGAG	GACGGCGT	ATAGGACGT	gtggaaaggacgaaacaccgATGCCAATCTCTGTATGGATgtttcagagctatgctggaaacagcatagcaagttgaaataaggctagtccgttatcaacttgaaaaagtggcaccgagtcggtgcttttttATAGGACGTATGCCAATCTCTGTATGGATGGAGTAagcttggcgtaactagatct
top10_pam_sgRNA_lib	T10PAMSGRNA_25831_4C*5C*6A*7A*8C_AAAG	AACCCAACATGAACACAAGA	AACCCAACATGAACACAAGAAAAGTC	AAAG	CGTGAACT	GCCTCCTAG	gtggaaaggacgaaacaccgAACCCAACATGAACACAAGAgtttcagagctatgctggaaacagcatagcaagttgaaataaggctagtccgttatcaacttgaaaaagtggcaccgagtcggtgcttttttGCCTCCTAGAACCCAACATGAACACAAGAAAAGTCagcttggcgtaactagatct
top10_pam_sgRNA_lib	T10PAMSGRNA_25832_4C*5C*6A*7A*8C_AACG	GCACCAACCAACAGGTAATG	GCACCAACCAACAGGTAATGAACGGT	AACG	AAGAGTCG	ACTGAGGGT	gtggaaaggacgaaacaccgGCACCAACCAACAGGTAATGgtttcagagctatgctggaaacagcatagcaagttgaaataaggctagtccgttatcaacttgaaaaagtggcaccgagtcggtgcttttttACTGAGGGTGCACCAACCAACAGGTAATGAACGGTagcttggcgtaactagatct
top10_pam_sgRNA_lib	T10PAMSGRNA_25833_4C*5C*6A*7A*8C_AAGG	GCTCCAACGTCAGTTAATGC	GCTCCAACGTCAGTTAATGCAAGGAC	AAGG	AACTGACA	CTATTGCGT	gtggaaaggacgaaacaccgGCTCCAACGTCAGTTAATGCgtttcagagctatgctggaaacagcatagcaagttgaaataaggctagtccgttatcaacttgaaaaagtggcaccgagtcggtgcttttttCTATTGCGTGCTCCAACGTCAGTTAATGCAAGGACagcttggcgtaactagatct
top10_pam_sgRNA_lib	T10PAMSGRNA_25834_4C*5C*6A*7A*8C_AGAG	CTCCCAACAGATCTCATCAA	CTCCCAACAGATCTCATCAAAGAGAG	AGAG	ATGGAGCT	CCGCATGCT	gtggaaaggacgaaacaccgCTCCCAACAGATCTCATCAAgtttcagagctatgctggaaacagcatagcaagttgaaataaggctagtccgttatcaacttgaaaaagtggcaccgagtcggtgcttttttCCGCATGCTCTCCCAACAGATCTCATCAAAGAGAGagcttggcgtaactagatct
top10_pam_sgRNA_lib	T10PAMSGRNA_25835_4C*5C*6A*7A*8C_AGCG	CCTCCAACCTATTAGACGCG	CCTCCAACCTATTAGACGCGAGCGCG	AGCG	ACCATGCT	AGAACATTA	gtggaaaggacgaaacaccgCCTCCAACCTATTAGACGCGgtttcagagctatgctggaaacagcatagcaagttgaaataaggctagtccgttatcaacttgaaaaagtggcaccgagtcggtgcttttttAGAACATTACCTCCAACCTATTAGACGCGAGCGCGagcttggcgtaactagatct
top10_pam_sgRNA_lib	T10PAMSGRNA_25836_4C*5C*6A*7A*8C_AGGG	TCTCCAACACGGCAGTGGTA	TCTCCAACACGGCAGTGGTAAGGGTC	AGGG	AGGCGTAT	TGACTTGCT	gtggaaaggacgaaacaccgTCTCCAACACGGCAGTGGTAgtttcagagctatgctggaaacagcatagcaagttgaaataaggctagtccgttatcaacttgaaaaagtggcaccgagtcggtgcttttttTGACTTGCTTCTCCAACACGGCAGTGGTAAGGGTCagcttggcgtaactagatct
top10_pam_sgRNA_lib	T10PAMSGRNA_25837_4C*5C*6A*7A*8C_GAAG	AATCCAACAGTTGTGTTAGG	AATCCAACAGTTGTGTTAGGGAAGCG	GAAG	TCTACGGC	ACCGCGTAG	gtggaaaggacgaaacaccgAATCCAACAGTTGTGTTAGGgtttcagagctatgctggaaacagcatagcaagttgaaataaggctagtccgttatcaacttgaaaaagtggcaccgagtcggtgcttttttACCGCGTAGAATCCAACAGTTGTGTTAGGGAAGCGagcttggcgtaactagatct
top10_pam_sgRNA_lib	T10PAMSGRNA_25838_4C*5C*6A*7A*8C_GACG	GACCCAACCTAGATGTTATG	GACCCAACCTAGATGTTATGGACGGA	GACG	CGGATAGA	TAGCGTAGC	gtggaaaggacgaaacaccgGACCCAACCTAGATGTTATGgtttcagagctatgctggaaacagcatagcaagttgaaataaggctagtccgttatcaacttgaaaaagtggcaccgagtcggtgcttttttTAGCGTAGCGACCCAACCTAGATGTTATGGACGGAagcttggcgtaactagatct
top10_pam_sgRNA_lib	T10PAMSGRNA_25839_4C*5C*6A*7A*8C_GAGG	TCTCCAACGCTAAGTATGAC	TCTCCAACGCTAAGTATGACGAGGCA	GAGG	TTGGAGTC	GATAGACCG	gtggaaaggacgaaacaccgTCTCCAACGCTAAGTATGACgtttcagagctatgctggaaacagcatagcaagttgaaataaggctagtccgttatcaacttgaaaaagtggcaccgagtcggtgcttttttGATAGACCGTCTCCAACGCTAAGTATGACGAGGCAagcttggcgtaactagatct
top10_pam_sgRNA_lib	T10PAMSGRNA_25840_4C*5C*6A*7A*8C_GGAG	AGACCAACGATTAGTGTATC	AGACCAACGATTAGTGTATCGGAGCG	GGAG	TCCGTATG	TCTGTATTT	gtggaaaggacgaaacaccgAGACCAACGATTAGTGTATCgtttcagagctatgctggaaacagcatagcaagttgaaataaggctagtccgttatcaacttgaaaaagtggcaccgagtcggtgcttttttTCTGTATTTAGACCAACGATTAGTGTATCGGAGCGagcttggcgtaactagatct
top10_pam_sgRNA_lib	T10PAMSGRNA_25841_4C*5C*6A*7A_AAAG	TTCCCAAGTATACTGCTGGT	TTCCCAAGTATACTGCTGGTAAAGCG	AAAG	TTGCCACG	CGACTATGG	gtggaaaggacgaaacaccgTTCCCAAGTATACTGCTGGTgtttcagagctatgctggaaacagcatagcaagttgaaataaggctagtccgttatcaacttgaaaaagtggcaccgagtcggtgcttttttCGACTATGGTTCCCAAGTATACTGCTGGTAAAGCGagcttggcgtaactagatct
top10_pam_sgRNA_lib	T10PAMSGRNA_25842_4C*5C*6A*7A_AACG	ATCCCAAGGAGTCTGAGCTT	ATCCCAAGGAGTCTGAGCTTAACGAG	AACG	TGGCGTAA	CCGACGTAG	gtggaaaggacgaaacaccgATCCCAAGGAGTCTGAGCTTgtttcagagctatgctggaaacagcatagcaagttgaaataaggctagtccgttatcaacttgaaaaagtggcaccgagtcggtgcttttttCCGACGTAGATCCCAAGGAGTCTGAGCTTAACGAGagcttggcgtaactagatct
top10_pam_sgRNA_lib	T10PAMSGRNA_25843_4C*5C*6A*7A_AAGG	TTCCCAAGATATGTGACTCC	TTCCCAAGATATGTGACTCCAAGGGC	AAGG	AACCGGTG	CGGAATGCT	gtggaaaggacgaaacaccgTTCCCAAGATATGTGACTCCgtttcagagctatgctggaaacagcatagcaagttgaaataaggctagtccgttatcaacttgaaaaagtggcaccgagtcggtgcttttttCGGAATGCTTTCCCAAGATATGTGACTCCAAGGGCagcttggcgtaactagatct
top10_pam_sgRNA_lib	T10PAMSGRNA_25844_4C*5C*6A*7A_AGAG	TGCCCAAGCGTGACAGACAT	TGCCCAAGCGTGACAGACATAGAGAT	AGAG	AGGGCTGA	GTCGATAGG	gtggaaaggacgaaacaccgTGCCCAAGCGTGACAGACATgtttcagagctatgctggaaacagcatagcaagttgaaataaggctagtccgttatcaacttgaaaaagtggcaccgagtcggtgcttttttGTCGATAGGTGCCCAAGCGTGACAGACATAGAGATagcttggcgtaactagatct
top10_pam_sgRNA_lib	T10PAMSGRNA_25845_4C*5C*6A*7A_AGCG	ATACCAAGTAGTCTAGCCGC	ATACCAAGTAGTCTAGCCGCAGCGAT	AGCG	TTGCGGAA	CGTGGTGAT	gtggaaaggacgaaacaccgATACCAAGTAGTCTAGCCGCgtttcagagctatgctggaaacagcatagcaagttgaaataaggctagtccgttatcaacttgaaaaagtggcaccgagtcggtgcttttttCGTGGTGATATACCAAGTAGTCTAGCCGCAGCGATagcttggcgtaactagatct
top10_pam_sgRNA_lib	T10PAMSGRNA_25846_4C*5C*6A*7A_AGGG	AACCCAAGCGAACAGCGGCG	AACCCAAGCGAACAGCGGCGAGGGAT	AGGG	TAACTCGT	CACGTGAGC	gtggaaaggacgaaacaccgAACCCAAGCGAACAGCGGCGgtttcagagctatgctggaaacagcatagcaagttgaaataaggctagtccgttatcaacttgaaaaagtggcaccgagtcggtgcttttttCACGTGAGCAACCCAAGCGAACAGCGGCGAGGGATagcttggcgtaactagatct
top10_pam_sgRNA_lib	T10PAMSGRNA_25847_4C*5C*6A*7A_GAAG	AGCCCAAGGTACGACACCGG	AGCCCAAGGTACGACACCGGGAAGAT	GAAG	TAGTTGGC	AATAAGCTG	gtggaaaggacgaaacaccgAGCCCAAGGTACGACACCGGgtttcagagctatgctggaaacagcatagcaagttgaaataaggctagtccgttatcaacttgaaaaagtggcaccgagtcggtgcttttttAATAAGCTGAGCCCAAGGTACGACACCGGGAAGATagcttggcgtaactagatct
top10_pam_sgRNA_lib	T10PAMSGRNA_25848_4C*5C*6A*7A_GACG	CACCCAAGAGAGATGTTGTT	CACCCAAGAGAGATGTTGTTGACGAT	GACG	TCGTACGA	GGTTCGATA	gtggaaaggacgaaacaccgCACCCAAGAGAGATGTTGTTgtttcagagctatgctggaaacagcatagcaagttgaaataaggctagtccgttatcaacttgaaaaagtggcaccgagtcggtgcttttttGGTTCGATACACCCAAGAGAGATGTTGTTGACGATagcttggcgtaactagatct
top10_pam_sgRNA_lib	T10PAMSGRNA_25849_4C*5C*6A*7A_GAGG	ACTCCAAGCTCTGTTATATC	ACTCCAAGCTCTGTTATATCGAGGCG	GAGG	CTTCAGAA	AATTAACCG	gtggaaaggacgaaacaccgACTCCAAGCTCTGTTATATCgtttcagagctatgctggaaacagcatagcaagttgaaataaggctagtccgttatcaacttgaaaaagtggcaccgagtcggtgcttttttAATTAACCGACTCCAAGCTCTGTTATATCGAGGCGagcttggcgtaactagatct
top10_pam_sgRNA_lib	T10PAMSGRNA_25850_4C*5C*6A*7A_GGAG	TGACCAAGAGTATGCAATTC	TGACCAAGAGTATGCAATTCGGAGAT	GGAG	TGTCTAGG	CCTAGACTG	gtggaaaggacgaaacaccgTGACCAAGAGTATGCAATTCgtttcagagctatgctggaaacagcatagcaagttgaaataaggctagtccgttatcaacttgaaaaagtggcaccgagtcggtgcttttttCCTAGACTGTGACCAAGAGTATGCAATTCGGAGATagcttggcgtaactagatct
top10_pam_sgRNA_lib	T10PAMSGRNA_25851_4C*5C*6A*8A_AAAG	TGCCCATACAGTTGACGTTT	TGCCCATACAGTTGACGTTTAAAGCT	AAAG	GGCCGATT	GACCGATCG	gtggaaaggacgaaacaccgTGCCCATACAGTTGACGTTTgtttcagagctatgctggaaacagcatagcaagttgaaataaggctagtccgttatcaacttgaaaaagtggcaccgagtcggtgcttttttGACCGATCGTGCCCATACAGTTGACGTTTAAAGCTagcttggcgtaactagatct
top10_pam_sgRNA_lib	T10PAMSGRNA_25852_4C*5C*6A*8A_AACG	CCTCCATAGATATCGTAGTA	CCTCCATAGATATCGTAGTAAACGAG	AACG	GAACTAGA	CCTACGAAT	gtggaaaggacgaaacaccgCCTCCATAGATATCGTAGTAgtttcagagctatgctggaaacagcatagcaagttgaaataaggctagtccgttatcaacttgaaaaagtggcaccgagtcggtgcttttttCCTACGAATCCTCCATAGATATCGTAGTAAACGAGagcttggcgtaactagatct
top10_pam_sgRNA_lib	T10PAMSGRNA_25853_4C*5C*6A*8A_AAGG	CAGCCATACGGCGACGCCGA	CAGCCATACGGCGACGCCGAAAGGCA	AAGG	AGAGCCTG	GGCGGTTCA	gtggaaaggacgaaacaccgCAGCCATACGGCGACGCCGAgtttcagagctatgctggaaacagcatagcaagttgaaataaggctagtccgttatcaacttgaaaaagtggcaccgagtcggtgcttttttGGCGGTTCACAGCCATACGGCGACGCCGAAAGGCAagcttggcgtaactagatct
top10_pam_sgRNA_lib	T10PAMSGRNA_25854_4C*5C*6A*8A_AGAG	CTACCATAGTCCTACGAGGT	CTACCATAGTCCTACGAGGTAGAGCT	AGAG	TCAGAGTT	TATCCGCTT	gtggaaaggacgaaacaccgCTACCATAGTCCTACGAGGTgtttcagagctatgctggaaacagcatagcaagttgaaataaggctagtccgttatcaacttgaaaaagtggcaccgagtcggtgcttttttTATCCGCTTCTACCATAGTCCTACGAGGTAGAGCTagcttggcgtaactagatct
top10_pam_sgRNA_lib	T10PAMSGRNA_25855_4C*5C*6A*8A_AGCG	CTACCATAGTTATAAGAAAC	CTACCATAGTTATAAGAAACAGCGCG	AGCG	GTGCACGG	GCCACGTGG	gtggaaaggacgaaacaccgCTACCATAGTTATAAGAAACgtttcagagctatgctggaaacagcatagcaagttgaaataaggctagtccgttatcaacttgaaaaagtggcaccgagtcggtgcttttttGCCACGTGGCTACCATAGTTATAAGAAACAGCGCGagcttggcgtaactagatct
top10_pam_sgRNA_lib	T10PAMSGRNA_25856_4C*5C*6A*8A_AGGG	GCGCCATAAGGCCTATGCAA	GCGCCATAAGGCCTATGCAAAGGGTA	AGGG	GATGTCCG	TACTAATGA	gtggaaaggacgaaacaccgGCGCCATAAGGCCTATGCAAgtttcagagctatgctggaaacagcatagcaagttgaaataaggctagtccgttatcaacttgaaaaagtggcaccgagtcggtgcttttttTACTAATGAGCGCCATAAGGCCTATGCAAAGGGTAagcttggcgtaactagatct
top10_pam_sgRNA_lib	T10PAMSGRNA_25857_4C*5C*6A*8A_GAAG	CGCCCATACGGTGCTGGCAG	CGCCCATACGGTGCTGGCAGGAAGTA	GAAG	GGTATGCA	ACCCGTGGG	gtggaaaggacgaaacaccgCGCCCATACGGTGCTGGCAGgtttcagagctatgctggaaacagcatagcaagttgaaataaggctagtccgttatcaacttgaaaaagtggcaccgagtcggtgcttttttACCCGTGGGCGCCCATACGGTGCTGGCAGGAAGTAagcttggcgtaactagatct
top10_pam_sgRNA_lib	T10PAMSGRNA_25858_4C*5C*6A*8A_GACG	ATACCATATCAAGTTAAGCC	ATACCATATCAAGTTAAGCCGACGCG	GACG	ACAGTTAT	TTCCAGCGA	gtggaaaggacgaaacaccgATACCATATCAAGTTAAGCCgtttcagagctatgctggaaacagcatagcaagttgaaataaggctagtccgttatcaacttgaaaaagtggcaccgagtcggtgcttttttTTCCAGCGAATACCATATCAAGTTAAGCCGACGCGagcttggcgtaactagatct
top10_pam_sgRNA_lib	T10PAMSGRNA_25859_4C*5C*6A*8A_GAGG	TCACCATAAGCAGTCTTTCG	TCACCATAAGCAGTCTTTCGGAGGGA	GAGG	AAAGCAAT	TGAACTAGG	gtggaaaggacgaaacaccgTCACCATAAGCAGTCTTTCGgtttcagagctatgctggaaacagcatagcaagttgaaataaggctagtccgttatcaacttgaaaaagtggcaccgagtcggtgcttttttTGAACTAGGTCACCATAAGCAGTCTTTCGGAGGGAagcttggcgtaactagatct
top10_pam_sgRNA_lib	T10PAMSGRNA_25860_4C*5C*6A*8A_GGAG	ACGCCATACACTAGTGGGAC	ACGCCATACACTAGTGGGACGGAGTG	GGAG	AAGTCAAT	CCATAAATG	gtggaaaggacgaaacaccgACGCCATACACTAGTGGGACgtttcagagctatgctggaaacagcatagcaagttgaaataaggctagtccgttatcaacttgaaaaagtggcaccgagtcggtgcttttttCCATAAATGACGCCATACACTAGTGGGACGGAGTGagcttggcgtaactagatct
top10_pam_sgRNA_lib	T10PAMSGRNA_25861_4C*5C*6A_AAAG	AATCCATTCAAATCTGTTAT	AATCCATTCAAATCTGTTATAAAGGA	AAAG	GTTAGGAC	CAAGATAGC	gtggaaaggacgaaacaccgAATCCATTCAAATCTGTTATgtttcagagctatgctggaaacagcatagcaagttgaaataaggctagtccgttatcaacttgaaaaagtggcaccgagtcggtgcttttttCAAGATAGCAATCCATTCAAATCTGTTATAAAGGAagcttggcgtaactagatct
top10_pam_sgRNA_lib	T10PAMSGRNA_25862_4C*5C*6A_AACG	CTACCATTACAGACAGCGGG	CTACCATTACAGACAGCGGGAACGAT	AACG	CCAAAGGT	AGCTGCAGG	gtggaaaggacgaaacaccgCTACCATTACAGACAGCGGGgtttcagagctatgctggaaacagcatagcaagttgaaataaggctagtccgttatcaacttgaaaaagtggcaccgagtcggtgcttttttAGCTGCAGGCTACCATTACAGACAGCGGGAACGATagcttggcgtaactagatct
top10_pam_sgRNA_lib	T10PAMSGRNA_25863_4C*5C*6A_AAGG	GAGCCATTGAACGTTGGGAG	GAGCCATTGAACGTTGGGAGAAGGCA	AAGG	AGGCTCAG	GTGACCGGT	gtggaaaggacgaaacaccgGAGCCATTGAACGTTGGGAGgtttcagagctatgctggaaacagcatagcaagttgaaataaggctagtccgttatcaacttgaaaaagtggcaccgagtcggtgcttttttGTGACCGGTGAGCCATTGAACGTTGGGAGAAGGCAagcttggcgtaactagatct
top10_pam_sgRNA_lib	T10PAMSGRNA_25864_4C*5C*6A_AGAG	ACACCATTTAAATAAGCCGA	ACACCATTTAAATAAGCCGAAGAGTC	AGAG	CCTACGGC	AGACTGTGG	gtggaaaggacgaaacaccgACACCATTTAAATAAGCCGAgtttcagagctatgctggaaacagcatagcaagttgaaataaggctagtccgttatcaacttgaaaaagtggcaccgagtcggtgcttttttAGACTGTGGACACCATTTAAATAAGCCGAAGAGTCagcttggcgtaactagatct
top10_pam_sgRNA_lib	T10PAMSGRNA_25865_4C*5C*6A_AGCG	ATCCCATTGTCCCGCAGGTT	ATCCCATTGTCCCGCAGGTTAGCGTA	AGCG	AGAAGTGC	AAGCTTCGG	gtggaaaggacgaaacaccgATCCCATTGTCCCGCAGGTTgtttcagagctatgctggaaacagcatagcaagttgaaataaggctagtccgttatcaacttgaaaaagtggcaccgagtcggtgcttttttAAGCTTCGGATCCCATTGTCCCGCAGGTTAGCGTAagcttggcgtaactagatct
top10_pam_sgRNA_lib	T10PAMSGRNA_25866_4C*5C*6A_AGGG	TCGCCATTTCTAAGGCCATT	TCGCCATTTCTAAGGCCATTAGGGCT	AGGG	GTTCAATT	AACCCTTTG	gtggaaaggacgaaacaccgTCGCCATTTCTAAGGCCATTgtttcagagctatgctggaaacagcatagcaagttgaaataaggctagtccgttatcaacttgaaaaagtggcaccgagtcggtgcttttttAACCCTTTGTCGCCATTTCTAAGGCCATTAGGGCTagcttggcgtaactagatct
top10_pam_sgRNA_lib	T10PAMSGRNA_25867_4C*5C*6A_GAAG	ACACCATTACCTCGCGATCT	ACACCATTACCTCGCGATCTGAAGGT	GAAG	GAAGTCCC	ACTTTACTG	gtggaaaggacgaaacaccgACACCATTACCTCGCGATCTgtttcagagctatgctggaaacagcatagcaagttgaaataaggctagtccgttatcaacttgaaaaagtggcaccgagtcggtgcttttttACTTTACTGACACCATTACCTCGCGATCTGAAGGTagcttggcgtaactagatct
top10_pam_sgRNA_lib	T10PAMSGRNA_25868_4C*5C*6A_GACG	ACACCATTTAGCCAACTCCC	ACACCATTTAGCCAACTCCCGACGAC	GACG	GGTCGATT	TAAGTCAGA	gtggaaaggacgaaacaccgACACCATTTAGCCAACTCCCgtttcagagctatgctggaaacagcatagcaagttgaaataaggctagtccgttatcaacttgaaaaagtggcaccgagtcggtgcttttttTAAGTCAGAACACCATTTAGCCAACTCCCGACGACagcttggcgtaactagatct
top10_pam_sgRNA_lib	T10PAMSGRNA_25869_4C*5C*6A_GAGG	TTACCATTAGGGCGCTAAAC	TTACCATTAGGGCGCTAAACGAGGGT	GAGG	CCAATAGA	TAGCTACAA	gtggaaaggacgaaacaccgTTACCATTAGGGCGCTAAACgtttcagagctatgctggaaacagcatagcaagttgaaataaggctagtccgttatcaacttgaaaaagtggcaccgagtcggtgcttttttTAGCTACAATTACCATTAGGGCGCTAAACGAGGGTagcttggcgtaactagatct
top10_pam_sgRNA_lib	T10PAMSGRNA_25870_4C*5C*6A_GGAG	TTGCCATTTAGCGCATGAGG	TTGCCATTTAGCGCATGAGGGGAGCT	GGAG	CAAGGATC	ATGTCATTC	gtggaaaggacgaaacaccgTTGCCATTTAGCGCATGAGGgtttcagagctatgctggaaacagcatagcaagttgaaataaggctagtccgttatcaacttgaaaaagtggcaccgagtcggtgcttttttATGTCATTCTTGCCATTTAGCGCATGAGGGGAGCTagcttggcgtaactagatct
top10_pam_sgRNA_lib	T10PAMSGRNA_25871_4C*5C*6A*8C_AAAG	ACTCCATCGTAAGCCACAGT	ACTCCATCGTAAGCCACAGTAAAGTA	AAAG	TCGGACGT	CGTGCACGG	gtggaaaggacgaaacaccgACTCCATCGTAAGCCACAGTgtttcagagctatgctggaaacagcatagcaagttgaaataaggctagtccgttatcaacttgaaaaagtggcaccgagtcggtgcttttttCGTGCACGGACTCCATCGTAAGCCACAGTAAAGTAagcttggcgtaactagatct
top10_pam_sgRNA_lib	T10PAMSGRNA_25872_4C*5C*6A*8C_AACG	GGTCCATCAGTTTCGCCGGG	GGTCCATCAGTTTCGCCGGGAACGAG	AACG	GTACTGGG	TGTGACTTA	gtggaaaggacgaaacaccgGGTCCATCAGTTTCGCCGGGgtttcagagctatgctggaaacagcatagcaagttgaaataaggctagtccgttatcaacttgaaaaagtggcaccgagtcggtgcttttttTGTGACTTAGGTCCATCAGTTTCGCCGGGAACGAGagcttggcgtaactagatct
top10_pam_sgRNA_lib	T10PAMSGRNA_25873_4C*5C*6A*8C_AAGG	CTGCCATCGAAACGTCAACC	CTGCCATCGAAACGTCAACCAAGGAC	AAGG	CCTACGAT	ATCGAAACC	gtggaaaggacgaaacaccgCTGCCATCGAAACGTCAACCgtttcagagctatgctggaaacagcatagcaagttgaaataaggctagtccgttatcaacttgaaaaagtggcaccgagtcggtgcttttttATCGAAACCCTGCCATCGAAACGTCAACCAAGGACagcttggcgtaactagatct
top10_pam_sgRNA_lib	T10PAMSGRNA_25874_4C*5C*6A*8C_AGAG	CAGCCATCTCCACTGTCGAG	CAGCCATCTCCACTGTCGAGAGAGCT	AGAG	GGATCTAT	GGTGCGAAA	gtggaaaggacgaaacaccgCAGCCATCTCCACTGTCGAGgtttcagagctatgctggaaacagcatagcaagttgaaataaggctagtccgttatcaacttgaaaaagtggcaccgagtcggtgcttttttGGTGCGAAACAGCCATCTCCACTGTCGAGAGAGCTagcttggcgtaactagatct
top10_pam_sgRNA_lib	T10PAMSGRNA_25875_4C*5C*6A*8C_AGCG	ATACCATCTCGGTCCACGTT	ATACCATCTCGGTCCACGTTAGCGTG	AGCG	CAATGTAA	GCTTAGATT	gtggaaaggacgaaacaccgATACCATCTCGGTCCACGTTgtttcagagctatgctggaaacagcatagcaagttgaaataaggctagtccgttatcaacttgaaaaagtggcaccgagtcggtgcttttttGCTTAGATTATACCATCTCGGTCCACGTTAGCGTGagcttggcgtaactagatct
top10_pam_sgRNA_lib	T10PAMSGRNA_25876_4C*5C*6A*8C_AGGG	GGTCCATCGAGCCGGACGAA	GGTCCATCGAGCCGGACGAAAGGGGC	AGGG	CCGCTTAG	ATGCCAGCA	gtggaaaggacgaaacaccgGGTCCATCGAGCCGGACGAAgtttcagagctatgctggaaacagcatagcaagttgaaataaggctagtccgttatcaacttgaaaaagtggcaccgagtcggtgcttttttATGCCAGCAGGTCCATCGAGCCGGACGAAAGGGGCagcttggcgtaactagatct
top10_pam_sgRNA_lib	T10PAMSGRNA_25877_4C*5C*6A*8C_GAAG	ATGCCATCTGACAGTAGCAG	ATGCCATCTGACAGTAGCAGGAAGCA	GAAG	GACTAATC	GCGGTATCT	gtggaaaggacgaaacaccgATGCCATCTGACAGTAGCAGgtttcagagctatgctggaaacagcatagcaagttgaaataaggctagtccgttatcaacttgaaaaagtggcaccgagtcggtgcttttttGCGGTATCTATGCCATCTGACAGTAGCAGGAAGCAagcttggcgtaactagatct
top10_pam_sgRNA_lib	T10PAMSGRNA_25878_4C*5C*6A*8C_GACG	CAGCCATCTAGCGCCACGGC	CAGCCATCTAGCGCCACGGCGACGGA	GACG	GATCGTGT	ACGATGTGA	gtggaaaggacgaaacaccgCAGCCATCTAGCGCCACGGCgtttcagagctatgctggaaacagcatagcaagttgaaataaggctagtccgttatcaacttgaaaaagtggcaccgagtcggtgcttttttACGATGTGACAGCCATCTAGCGCCACGGCGACGGAagcttggcgtaactagatct
top10_pam_sgRNA_lib	T10PAMSGRNA_25879_4C*5C*6A*8C_GAGG	CACCCATCTGGCTATCAGTC	CACCCATCTGGCTATCAGTCGAGGCG	GAGG	TCCGGAAG	CAGGTGAAA	gtggaaaggacgaaacaccgCACCCATCTGGCTATCAGTCgtttcagagctatgctggaaacagcatagcaagttgaaataaggctagtccgttatcaacttgaaaaagtggcaccgagtcggtgcttttttCAGGTGAAACACCCATCTGGCTATCAGTCGAGGCGagcttggcgtaactagatct
top10_pam_sgRNA_lib	T10PAMSGRNA_25880_4C*5C*6A*8C_GGAG	GCTCCATCTCTTTAAGCAGG	GCTCCATCTCTTTAAGCAGGGGAGCT	GGAG	TTCACGTA	GTGGCGCAA	gtggaaaggacgaaacaccgGCTCCATCTCTTTAAGCAGGgtttcagagctatgctggaaacagcatagcaagttgaaataaggctagtccgttatcaacttgaaaaagtggcaccgagtcggtgcttttttGTGGCGCAAGCTCCATCTCTTTAAGCAGGGGAGCTagcttggcgtaactagatct
top10_pam_sgRNA_lib	T10PAMSGRNA_25881_4C*5C*6A_AAAG	TCGCCATGTACGAGTGCGTT	TCGCCATGTACGAGTGCGTTAAAGGA	AAAG	CTGAAGTC	ACAAGTGAA	gtggaaaggacgaaacaccgTCGCCATGTACGAGTGCGTTgtttcagagctatgctggaaacagcatagcaagttgaaataaggctagtccgttatcaacttgaaaaagtggcaccgagtcggtgcttttttACAAGTGAATCGCCATGTACGAGTGCGTTAAAGGAagcttggcgtaactagatct
top10_pam_sgRNA_lib	T10PAMSGRNA_25882_4C*5C*6A_AACG	AGCCCATGGCTCGTTACTCC	AGCCCATGGCTCGTTACTCCAACGCA	AACG	GTCTGCAA	AAGCGTGTG	gtggaaaggacgaaacaccgAGCCCATGGCTCGTTACTCCgtttcagagctatgctggaaacagcatagcaagttgaaataaggctagtccgttatcaacttgaaaaagtggcaccgagtcggtgcttttttAAGCGTGTGAGCCCATGGCTCGTTACTCCAACGCAagcttggcgtaactagatct
top10_pam_sgRNA_lib	T10PAMSGRNA_25883_4C*5C*6A_AAGG	CTGCCATGTCTACGCGTCCG	CTGCCATGTCTACGCGTCCGAAGGTC	AAGG	CACGTCGG	TATTCTTAG	gtggaaaggacgaaacaccgCTGCCATGTCTACGCGTCCGgtttcagagctatgctggaaacagcatagcaagttgaaataaggctagtccgttatcaacttgaaaaagtggcaccgagtcggtgcttttttTATTCTTAGCTGCCATGTCTACGCGTCCGAAGGTCagcttggcgtaactagatct
top10_pam_sgRNA_lib	T10PAMSGRNA_25884_4C*5C*6A_AGAG	CACCCATGAGTATAAGTATA	CACCCATGAGTATAAGTATAAGAGTA	AGAG	GTGTCAAC	AGTCAGGTC	gtggaaaggacgaaacaccgCACCCATGAGTATAAGTATAgtttcagagctatgctggaaacagcatagcaagttgaaataaggctagtccgttatcaacttgaaaaagtggcaccgagtcggtgcttttttAGTCAGGTCCACCCATGAGTATAAGTATAAGAGTAagcttggcgtaactagatct
top10_pam_sgRNA_lib	T10PAMSGRNA_25885_4C*5C*6A_AGCG	TGCCCATGACCCTCAGTTGA	TGCCCATGACCCTCAGTTGAAGCGGA	AGCG	GCCGTTCA	AGTTCAGCA	gtggaaaggacgaaacaccgTGCCCATGACCCTCAGTTGAgtttcagagctatgctggaaacagcatagcaagttgaaataaggctagtccgttatcaacttgaaaaagtggcaccgagtcggtgcttttttAGTTCAGCATGCCCATGACCCTCAGTTGAAGCGGAagcttggcgtaactagatct
top10_pam_sgRNA_lib	T10PAMSGRNA_25886_4C*5C*6A_AGGG	TTACCATGCTAACATCGGAG	TTACCATGCTAACATCGGAGAGGGGC	AGGG	TGACCAGC	CGTTGACAC	gtggaaaggacgaaacaccgTTACCATGCTAACATCGGAGgtttcagagctatgctggaaacagcatagcaagttgaaataaggctagtccgttatcaacttgaaaaagtggcaccgagtcggtgcttttttCGTTGACACTTACCATGCTAACATCGGAGAGGGGCagcttggcgtaactagatct
top10_pam_sgRNA_lib	T10PAMSGRNA_25887_4C*5C*6A_GAAG	ACACCATGTCTCGAACCAAG	ACACCATGTCTCGAACCAAGGAAGTA	GAAG	TGCCATTC	TAAGCCTCA	gtggaaaggacgaaacaccgACACCATGTCTCGAACCAAGgtttcagagctatgctggaaacagcatagcaagttgaaataaggctagtccgttatcaacttgaaaaagtggcaccgagtcggtgcttttttTAAGCCTCAACACCATGTCTCGAACCAAGGAAGTAagcttggcgtaactagatct
top10_pam_sgRNA_lib	T10PAMSGRNA_25888_4C*5C*6A_GACG	CATCCATGACATCAGCTAAG	CATCCATGACATCAGCTAAGGACGTC	GACG	GTCCGGCA	TTAGATCGT	gtggaaaggacgaaacaccgCATCCATGACATCAGCTAAGgtttcagagctatgctggaaacagcatagcaagttgaaataaggctagtccgttatcaacttgaaaaagtggcaccgagtcggtgcttttttTTAGATCGTCATCCATGACATCAGCTAAGGACGTCagcttggcgtaactagatct
top10_pam_sgRNA_lib	T10PAMSGRNA_25889_4C*5C*6A_GAGG	GATCCATGCGAGGCGCGATA	GATCCATGCGAGGCGCGATAGAGGGT	GAGG	GATACTTG	TAGGAATAC	gtggaaaggacgaaacaccgGATCCATGCGAGGCGCGATAgtttcagagctatgctggaaacagcatagcaagttgaaataaggctagtccgttatcaacttgaaaaagtggcaccgagtcggtgcttttttTAGGAATACGATCCATGCGAGGCGCGATAGAGGGTagcttggcgtaactagatct
top10_pam_sgRNA_lib	T10PAMSGRNA_25890_4C*5C*6A_GGAG	AGACCATGGATTTAATATCT	AGACCATGGATTTAATATCTGGAGCT	GGAG	TCGTCATG	CACGGAGTG	gtggaaaggacgaaacaccgAGACCATGGATTTAATATCTgtttcagagctatgctggaaacagcatagcaagttgaaataaggctagtccgttatcaacttgaaaaagtggcaccgagtcggtgcttttttCACGGAGTGAGACCATGGATTTAATATCTGGAGCTagcttggcgtaactagatct
top10_pam_sgRNA_lib	T10PAMSGRNA_25891_4C*5C*6A*7C*8A_AAAG	TCACCACAACCGGTCGGTCT	TCACCACAACCGGTCGGTCTAAAGGA	AAAG	ATGCAACC	GTGGAGCTC	gtggaaaggacgaaacaccgTCACCACAACCGGTCGGTCTgtttcagagctatgctggaaacagcatagcaagttgaaataaggctagtccgttatcaacttgaaaaagtggcaccgagtcggtgcttttttGTGGAGCTCTCACCACAACCGGTCGGTCTAAAGGAagcttggcgtaactagatct
top10_pam_sgRNA_lib	T10PAMSGRNA_25892_4C*5C*6A*7C*8A_AACG	AACCCACATGTCACTACAAG	AACCCACATGTCACTACAAGAACGTA	AACG	CTGCCGCA	ATTAGTTGC	gtggaaaggacgaaacaccgAACCCACATGTCACTACAAGgtttcagagctatgctggaaacagcatagcaagttgaaataaggctagtccgttatcaacttgaaaaagtggcaccgagtcggtgcttttttATTAGTTGCAACCCACATGTCACTACAAGAACGTAagcttggcgtaactagatct
top10_pam_sgRNA_lib	T10PAMSGRNA_25893_4C*5C*6A*7C*8A_AAGG	TTACCACATGAAGATGCGAC	TTACCACATGAAGATGCGACAAGGCA	AAGG	AGTAGTTC	CTCATCGCC	gtggaaaggacgaaacaccgTTACCACATGAAGATGCGACgtttcagagctatgctggaaacagcatagcaagttgaaataaggctagtccgttatcaacttgaaaaagtggcaccgagtcggtgcttttttCTCATCGCCTTACCACATGAAGATGCGACAAGGCAagcttggcgtaactagatct
top10_pam_sgRNA_lib	T10PAMSGRNA_25894_4C*5C*6A*7C*8A_AGAG	TTACCACAACTACACACAAT	TTACCACAACTACACACAATAGAGAC	AGAG	TCACTGAA	CTCAACGCT	gtggaaaggacgaaacaccgTTACCACAACTACACACAATgtttcagagctatgctggaaacagcatagcaagttgaaataaggctagtccgttatcaacttgaaaaagtggcaccgagtcggtgcttttttCTCAACGCTTTACCACAACTACACACAATAGAGACagcttggcgtaactagatct
top10_pam_sgRNA_lib	T10PAMSGRNA_25895_4C*5C*6A*7C*8A_AGCG	TACCCACATGGAATGCTGAT	TACCCACATGGAATGCTGATAGCGAT	AGCG	TTTGCAGA	TTGAGGTAC	gtggaaaggacgaaacaccgTACCCACATGGAATGCTGATgtttcagagctatgctggaaacagcatagcaagttgaaataaggctagtccgttatcaacttgaaaaagtggcaccgagtcggtgcttttttTTGAGGTACTACCCACATGGAATGCTGATAGCGATagcttggcgtaactagatct
top10_pam_sgRNA_lib	T10PAMSGRNA_25896_4C*5C*6A*7C*8A_AGGG	AGACCACAAGGACAACCATG	AGACCACAAGGACAACCATGAGGGGT	AGGG	GTAGCGCG	CGGTCACGT	gtggaaaggacgaaacaccgAGACCACAAGGACAACCATGgtttcagagctatgctggaaacagcatagcaagttgaaataaggctagtccgttatcaacttgaaaaagtggcaccgagtcggtgcttttttCGGTCACGTAGACCACAAGGACAACCATGAGGGGTagcttggcgtaactagatct
top10_pam_sgRNA_lib	T10PAMSGRNA_25897_4C*5C*6A*7C*8A_GAAG	GTGCCACATGTACGGAGCAG	GTGCCACATGTACGGAGCAGGAAGTA	GAAG	ATGCCGAT	TTCTAAGCC	gtggaaaggacgaaacaccgGTGCCACATGTACGGAGCAGgtttcagagctatgctggaaacagcatagcaagttgaaataaggctagtccgttatcaacttgaaaaagtggcaccgagtcggtgcttttttTTCTAAGCCGTGCCACATGTACGGAGCAGGAAGTAagcttggcgtaactagatct
top10_pam_sgRNA_lib	T10PAMSGRNA_25898_4C*5C*6A*7C*8A_GACG	CTGCCACACACCGAAGTACA	CTGCCACACACCGAAGTACAGACGCA	GACG	AGCTACGA	CTACTGCGC	gtggaaaggacgaaacaccgCTGCCACACACCGAAGTACAgtttcagagctatgctggaaacagcatagcaagttgaaataaggctagtccgttatcaacttgaaaaagtggcaccgagtcggtgcttttttCTACTGCGCCTGCCACACACCGAAGTACAGACGCAagcttggcgtaactagatct
top10_pam_sgRNA_lib	T10PAMSGRNA_25899_4C*5C*6A*7C*8A_GAGG	CCACCACAATGTCACTAGTA	CCACCACAATGTCACTAGTAGAGGGA	GAGG	GTACAGCC	AGGCGCTGA	gtggaaaggacgaaacaccgCCACCACAATGTCACTAGTAgtttcagagctatgctggaaacagcatagcaagttgaaataaggctagtccgttatcaacttgaaaaagtggcaccgagtcggtgcttttttAGGCGCTGACCACCACAATGTCACTAGTAGAGGGAagcttggcgtaactagatct
top10_pam_sgRNA_lib	T10PAMSGRNA_25900_4C*5C*6A*7C*8A_GGAG	CCACCACATCTTTGCAGAAA	CCACCACATCTTTGCAGAAAGGAGCG	GGAG	GTACAAAC	GAGCGTATA	gtggaaaggacgaaacaccgCCACCACATCTTTGCAGAAAgtttcagagctatgctggaaacagcatagcaagttgaaataaggctagtccgttatcaacttgaaaaagtggcaccgagtcggtgcttttttGAGCGTATACCACCACATCTTTGCAGAAAGGAGCGagcttggcgtaactagatct
top10_pam_sgRNA_lib	T10PAMSGRNA_25901_4C*5C*6A*7C_AAAG	CATCCACTGCGCTAACCATG	CATCCACTGCGCTAACCATGAAAGCT	AAAG	GAACAAAT	GTGGGCGAT	gtggaaaggacgaaacaccgCATCCACTGCGCTAACCATGgtttcagagctatgctggaaacagcatagcaagttgaaataaggctagtccgttatcaacttgaaaaagtggcaccgagtcggtgcttttttGTGGGCGATCATCCACTGCGCTAACCATGAAAGCTagcttggcgtaactagatct
top10_pam_sgRNA_lib	T10PAMSGRNA_25902_4C*5C*6A*7C_AACG	GATCCACTGCTGACTCCGTG	GATCCACTGCTGACTCCGTGAACGTC	AACG	GACCGTTA	GCCTTGCAT	gtggaaaggacgaaacaccgGATCCACTGCTGACTCCGTGgtttcagagctatgctggaaacagcatagcaagttgaaataaggctagtccgttatcaacttgaaaaagtggcaccgagtcggtgcttttttGCCTTGCATGATCCACTGCTGACTCCGTGAACGTCagcttggcgtaactagatct
top10_pam_sgRNA_lib	T10PAMSGRNA_25903_4C*5C*6A*7C_AAGG	AATCCACTCTACTCACTCAT	AATCCACTCTACTCACTCATAAGGGC	AAGG	GAGTGCCC	GATAAGGCC	gtggaaaggacgaaacaccgAATCCACTCTACTCACTCATgtttcagagctatgctggaaacagcatagcaagttgaaataaggctagtccgttatcaacttgaaaaagtggcaccgagtcggtgcttttttGATAAGGCCAATCCACTCTACTCACTCATAAGGGCagcttggcgtaactagatct
top10_pam_sgRNA_lib	T10PAMSGRNA_25904_4C*5C*6A*7C_AGAG	AACCCACTACACTCATGAGT	AACCCACTACACTCATGAGTAGAGTA	AGAG	GGTCACGA	GGTTACCAA	gtggaaaggacgaaacaccgAACCCACTACACTCATGAGTgtttcagagctatgctggaaacagcatagcaagttgaaataaggctagtccgttatcaacttgaaaaagtggcaccgagtcggtgcttttttGGTTACCAAAACCCACTACACTCATGAGTAGAGTAagcttggcgtaactagatct
top10_pam_sgRNA_lib	T10PAMSGRNA_25905_4C*5C*6A*7C_AGCG	CAGCCACTTGAAAGGTGGGC	CAGCCACTTGAAAGGTGGGCAGCGAT	AGCG	GAGCAAGT	GCTTCCACA	gtggaaaggacgaaacaccgCAGCCACTTGAAAGGTGGGCgtttcagagctatgctggaaacagcatagcaagttgaaataaggctagtccgttatcaacttgaaaaagtggcaccgagtcggtgcttttttGCTTCCACACAGCCACTTGAAAGGTGGGCAGCGATagcttggcgtaactagatct
top10_pam_sgRNA_lib	T10PAMSGRNA_25906_4C*5C*6A*7C_AGGG	TATCCACTCATGCATGCACA	TATCCACTCATGCATGCACAAGGGAT	AGGG	CATGGTAG	ATAACTCAG	gtggaaaggacgaaacaccgTATCCACTCATGCATGCACAgtttcagagctatgctggaaacagcatagcaagttgaaataaggctagtccgttatcaacttgaaaaagtggcaccgagtcggtgcttttttATAACTCAGTATCCACTCATGCATGCACAAGGGATagcttggcgtaactagatct
top10_pam_sgRNA_lib	T10PAMSGRNA_25907_4C*5C*6A*7C_GAAG	GTCCCACTACTTAGCTCGGG	GTCCCACTACTTAGCTCGGGGAAGGC	GAAG	ATAGTCAC	GTCCCTAGC	gtggaaaggacgaaacaccgGTCCCACTACTTAGCTCGGGgtttcagagctatgctggaaacagcatagcaagttgaaataaggctagtccgttatcaacttgaaaaagtggcaccgagtcggtgcttttttGTCCCTAGCGTCCCACTACTTAGCTCGGGGAAGGCagcttggcgtaactagatct
top10_pam_sgRNA_lib	T10PAMSGRNA_25908_4C*5C*6A*7C_GACG	TCTCCACTCTCGTATACCGT	TCTCCACTCTCGTATACCGTGACGGA	GACG	AGATGTCA	CCTGCCGAA	gtggaaaggacgaaacaccgTCTCCACTCTCGTATACCGTgtttcagagctatgctggaaacagcatagcaagttgaaataaggctagtccgttatcaacttgaaaaagtggcaccgagtcggtgcttttttCCTGCCGAATCTCCACTCTCGTATACCGTGACGGAagcttggcgtaactagatct
top10_pam_sgRNA_lib	T10PAMSGRNA_25909_4C*5C*6A*7C_GAGG	ACTCCACTATGATCGTTAGG	ACTCCACTATGATCGTTAGGGAGGCT	GAGG	GACATTTC	TCATTGTCG	gtggaaaggacgaaacaccgACTCCACTATGATCGTTAGGgtttcagagctatgctggaaacagcatagcaagttgaaataaggctagtccgttatcaacttgaaaaagtggcaccgagtcggtgcttttttTCATTGTCGACTCCACTATGATCGTTAGGGAGGCTagcttggcgtaactagatct
top10_pam_sgRNA_lib	T10PAMSGRNA_25910_4C*5C*6A*7C_GGAG	CCACCACTTGTTGCCTGTTC	CCACCACTTGTTGCCTGTTCGGAGGT	GGAG	GATATTCT	TGCTAAGAC	gtggaaaggacgaaacaccgCCACCACTTGTTGCCTGTTCgtttcagagctatgctggaaacagcatagcaagttgaaataaggctagtccgttatcaacttgaaaaagtggcaccgagtcggtgcttttttTGCTAAGACCCACCACTTGTTGCCTGTTCGGAGGTagcttggcgtaactagatct
top10_pam_sgRNA_lib	T10PAMSGRNA_25911_4C*5C*6A*7C*8C_AAAG	TAGCCACCACGCGAACACTA	TAGCCACCACGCGAACACTAAAAGTA	AAAG	AGCCTAAG	ACGAACTCG	gtggaaaggacgaaacaccgTAGCCACCACGCGAACACTAgtttcagagctatgctggaaacagcatagcaagttgaaataaggctagtccgttatcaacttgaaaaagtggcaccgagtcggtgcttttttACGAACTCGTAGCCACCACGCGAACACTAAAAGTAagcttggcgtaactagatct
top10_pam_sgRNA_lib	T10PAMSGRNA_25912_4C*5C*6A*7C*8C_AACG	AGCCCACCTAACCAAGTTTC	AGCCCACCTAACCAAGTTTCAACGTC	AACG	CGGGATGA	ATAGTATAC	gtggaaaggacgaaacaccgAGCCCACCTAACCAAGTTTCgtttcagagctatgctggaaacagcatagcaagttgaaataaggctagtccgttatcaacttgaaaaagtggcaccgagtcggtgcttttttATAGTATACAGCCCACCTAACCAAGTTTCAACGTCagcttggcgtaactagatct
top10_pam_sgRNA_lib	T10PAMSGRNA_25913_4C*5C*6A*7C*8C_AAGG	ACGCCACCATATGAGCTTCA	ACGCCACCATATGAGCTTCAAAGGGT	AAGG	AAGGCCAT	GTAACTGTA	gtggaaaggacgaaacaccgACGCCACCATATGAGCTTCAgtttcagagctatgctggaaacagcatagcaagttgaaataaggctagtccgttatcaacttgaaaaagtggcaccgagtcggtgcttttttGTAACTGTAACGCCACCATATGAGCTTCAAAGGGTagcttggcgtaactagatct
top10_pam_sgRNA_lib	T10PAMSGRNA_25914_4C*5C*6A*7C*8C_AGAG	GTCCCACCTCTCACGCCAGT	GTCCCACCTCTCACGCCAGTAGAGCG	AGAG	ATTAGTTC	AGGGCAGTG	gtggaaaggacgaaacaccgGTCCCACCTCTCACGCCAGTgtttcagagctatgctggaaacagcatagcaagttgaaataaggctagtccgttatcaacttgaaaaagtggcaccgagtcggtgcttttttAGGGCAGTGGTCCCACCTCTCACGCCAGTAGAGCGagcttggcgtaactagatct
top10_pam_sgRNA_lib	T10PAMSGRNA_25915_4C*5C*6A*7C*8C_AGCG	GAGCCACCCATGGATGGGTC	GAGCCACCCATGGATGGGTCAGCGTA	AGCG	CATGCACG	CGAGTGATG	gtggaaaggacgaaacaccgGAGCCACCCATGGATGGGTCgtttcagagctatgctggaaacagcatagcaagttgaaataaggctagtccgttatcaacttgaaaaagtggcaccgagtcggtgcttttttCGAGTGATGGAGCCACCCATGGATGGGTCAGCGTAagcttggcgtaactagatct
top10_pam_sgRNA_lib	T10PAMSGRNA_25916_4C*5C*6A*7C*8C_AGGG	CCGCCACCCTACTGCGGTGC	CCGCCACCCTACTGCGGTGCAGGGTA	AGGG	CCCTAGTA	CGCCTCAAG	gtggaaaggacgaaacaccgCCGCCACCCTACTGCGGTGCgtttcagagctatgctggaaacagcatagcaagttgaaataaggctagtccgttatcaacttgaaaaagtggcaccgagtcggtgcttttttCGCCTCAAGCCGCCACCCTACTGCGGTGCAGGGTAagcttggcgtaactagatct
top10_pam_sgRNA_lib	T10PAMSGRNA_25917_4C*5C*6A*7C*8C_GAAG	TAGCCACCTGATGAGACCAT	TAGCCACCTGATGAGACCATGAAGAT	GAAG	CGACGTTG	TTCACGACT	gtggaaaggacgaaacaccgTAGCCACCTGATGAGACCATgtttcagagctatgctggaaacagcatagcaagttgaaataaggctagtccgttatcaacttgaaaaagtggcaccgagtcggtgcttttttTTCACGACTTAGCCACCTGATGAGACCATGAAGATagcttggcgtaactagatct
top10_pam_sgRNA_lib	T10PAMSGRNA_25918_4C*5C*6A*7C*8C_GACG	GTACCACCGACTGATGGTAA	GTACCACCGACTGATGGTAAGACGTA	GACG	GACGTGCT	GCGTCAGTA	gtggaaaggacgaaacaccgGTACCACCGACTGATGGTAAgtttcagagctatgctggaaacagcatagcaagttgaaataaggctagtccgttatcaacttgaaaaagtggcaccgagtcggtgcttttttGCGTCAGTAGTACCACCGACTGATGGTAAGACGTAagcttggcgtaactagatct
top10_pam_sgRNA_lib	T10PAMSGRNA_25919_4C*5C*6A*7C*8C_GAGG	CGCCCACCGCCCGTATCAGA	CGCCCACCGCCCGTATCAGAGAGGGA	GAGG	TAGACCAG	CACTACATG	gtggaaaggacgaaacaccgCGCCCACCGCCCGTATCAGAgtttcagagctatgctggaaacagcatagcaagttgaaataaggctagtccgttatcaacttgaaaaagtggcaccgagtcggtgcttttttCACTACATGCGCCCACCGCCCGTATCAGAGAGGGAagcttggcgtaactagatct
top10_pam_sgRNA_lib	T10PAMSGRNA_25920_4C*5C*6A*7C*8C_GGAG	AACCCACCCGGGTCTCTTTG	AACCCACCCGGGTCTCTTTGGGAGGC	GGAG	GGTATCTT	CTAATTATG	gtggaaaggacgaaacaccgAACCCACCCGGGTCTCTTTGgtttcagagctatgctggaaacagcatagcaagttgaaataaggctagtccgttatcaacttgaaaaagtggcaccgagtcggtgcttttttCTAATTATGAACCCACCCGGGTCTCTTTGGGAGGCagcttggcgtaactagatct
top10_pam_sgRNA_lib	T10PAMSGRNA_25921_4C*5C*6A*7C_AAAG	TAGCCACGATACCGGACCGT	TAGCCACGATACCGGACCGTAAAGCT	AAAG	CTAGGTGG	ACTTCTGAC	gtggaaaggacgaaacaccgTAGCCACGATACCGGACCGTgtttcagagctatgctggaaacagcatagcaagttgaaataaggctagtccgttatcaacttgaaaaagtggcaccgagtcggtgcttttttACTTCTGACTAGCCACGATACCGGACCGTAAAGCTagcttggcgtaactagatct
top10_pam_sgRNA_lib	T10PAMSGRNA_25922_4C*5C*6A*7C_AACG	TTCCCACGTGTTAGGTGAGT	TTCCCACGTGTTAGGTGAGTAACGCA	AACG	TGCTGAGC	TGGCCGCAA	gtggaaaggacgaaacaccgTTCCCACGTGTTAGGTGAGTgtttcagagctatgctggaaacagcatagcaagttgaaataaggctagtccgttatcaacttgaaaaagtggcaccgagtcggtgcttttttTGGCCGCAATTCCCACGTGTTAGGTGAGTAACGCAagcttggcgtaactagatct
top10_pam_sgRNA_lib	T10PAMSGRNA_25923_4C*5C*6A*7C_AAGG	AACCCACGACTCGAACATTC	AACCCACGACTCGAACATTCAAGGGT	AAGG	CACTTGAC	CCGCCATCT	gtggaaaggacgaaacaccgAACCCACGACTCGAACATTCgtttcagagctatgctggaaacagcatagcaagttgaaataaggctagtccgttatcaacttgaaaaagtggcaccgagtcggtgcttttttCCGCCATCTAACCCACGACTCGAACATTCAAGGGTagcttggcgtaactagatct
top10_pam_sgRNA_lib	T10PAMSGRNA_25924_4C*5C*6A*7C_AGAG	CACCCACGCGGCCTCGCTGA	CACCCACGCGGCCTCGCTGAAGAGCT	AGAG	AGGCCTCC	GTGAGGCAA	gtggaaaggacgaaacaccgCACCCACGCGGCCTCGCTGAgtttcagagctatgctggaaacagcatagcaagttgaaataaggctagtccgttatcaacttgaaaaagtggcaccgagtcggtgcttttttGTGAGGCAACACCCACGCGGCCTCGCTGAAGAGCTagcttggcgtaactagatct
top10_pam_sgRNA_lib	T10PAMSGRNA_25925_4C*5C*6A*7C_AGCG	GTCCCACGGCTATGGTGGGC	GTCCCACGGCTATGGTGGGCAGCGAT	AGCG	CTACGAAT	GCGGATTTG	gtggaaaggacgaaacaccgGTCCCACGGCTATGGTGGGCgtttcagagctatgctggaaacagcatagcaagttgaaataaggctagtccgttatcaacttgaaaaagtggcaccgagtcggtgcttttttGCGGATTTGGTCCCACGGCTATGGTGGGCAGCGATagcttggcgtaactagatct
top10_pam_sgRNA_lib	T10PAMSGRNA_25926_4C*5C*6A*7C_AGGG	GATCCACGGCAACGATGTAA	GATCCACGGCAACGATGTAAAGGGTC	AGGG	TTCGGAAT	CCGTGCCAG	gtggaaaggacgaaacaccgGATCCACGGCAACGATGTAAgtttcagagctatgctggaaacagcatagcaagttgaaataaggctagtccgttatcaacttgaaaaagtggcaccgagtcggtgcttttttCCGTGCCAGGATCCACGGCAACGATGTAAAGGGTCagcttggcgtaactagatct
top10_pam_sgRNA_lib	T10PAMSGRNA_25927_4C*5C*6A*7C_GAAG	GAGCCACGAGAGCTACGTAA	GAGCCACGAGAGCTACGTAAGAAGGT	GAAG	TCGAAAGC	GGTAGATCA	gtggaaaggacgaaacaccgGAGCCACGAGAGCTACGTAAgtttcagagctatgctggaaacagcatagcaagttgaaataaggctagtccgttatcaacttgaaaaagtggcaccgagtcggtgcttttttGGTAGATCAGAGCCACGAGAGCTACGTAAGAAGGTagcttggcgtaactagatct
top10_pam_sgRNA_lib	T10PAMSGRNA_25928_4C*5C*6A*7C_GACG	ATGCCACGTCACTATGCGAC	ATGCCACGTCACTATGCGACGACGGA	GACG	AAGATTTC	AAGACCGGT	gtggaaaggacgaaacaccgATGCCACGTCACTATGCGACgtttcagagctatgctggaaacagcatagcaagttgaaataaggctagtccgttatcaacttgaaaaagtggcaccgagtcggtgcttttttAAGACCGGTATGCCACGTCACTATGCGACGACGGAagcttggcgtaactagatct
top10_pam_sgRNA_lib	T10PAMSGRNA_25929_4C*5C*6A*7C_GAGG	GCGCCACGCGGCTAGAACTC	GCGCCACGCGGCTAGAACTCGAGGCG	GAGG	AACCGTGT	GCCATGCTC	gtggaaaggacgaaacaccgGCGCCACGCGGCTAGAACTCgtttcagagctatgctggaaacagcatagcaagttgaaataaggctagtccgttatcaacttgaaaaagtggcaccgagtcggtgcttttttGCCATGCTCGCGCCACGCGGCTAGAACTCGAGGCGagcttggcgtaactagatct
top10_pam_sgRNA_lib	T10PAMSGRNA_25930_4C*5C*6A*7C_GGAG	ATCCCACGGAGATGTGATCC	ATCCCACGGAGATGTGATCCGGAGGA	GGAG	AAGTTGCG	GCCATCACT	gtggaaaggacgaaacaccgATCCCACGGAGATGTGATCCgtttcagagctatgctggaaacagcatagcaagttgaaataaggctagtccgttatcaacttgaaaaagtggcaccgagtcggtgcttttttGCCATCACTATCCCACGGAGATGTGATCCGGAGGAagcttggcgtaactagatct
top10_pam_sgRNA_lib	T10PAMSGRNA_25931_4C*5C*6A*8A_AAAG	AAGCCAGAACGTATGCTTCC	AAGCCAGAACGTATGCTTCCAAAGTA	AAAG	CAGTTGCC	TACTGGTGA	gtggaaaggacgaaacaccgAAGCCAGAACGTATGCTTCCgtttcagagctatgctggaaacagcatagcaagttgaaataaggctagtccgttatcaacttgaaaaagtggcaccgagtcggtgcttttttTACTGGTGAAAGCCAGAACGTATGCTTCCAAAGTAagcttggcgtaactagatct
top10_pam_sgRNA_lib	T10PAMSGRNA_25932_4C*5C*6A*8A_AACG	ATCCCAGATGATCTGTGGCA	ATCCCAGATGATCTGTGGCAAACGAC	AACG	ACTAGTAG	ATGATCACC	gtggaaaggacgaaacaccgATCCCAGATGATCTGTGGCAgtttcagagctatgctggaaacagcatagcaagttgaaataaggctagtccgttatcaacttgaaaaagtggcaccgagtcggtgcttttttATGATCACCATCCCAGATGATCTGTGGCAAACGACagcttggcgtaactagatct
top10_pam_sgRNA_lib	T10PAMSGRNA_25933_4C*5C*6A*8A_AAGG	GGTCCAGACTCCACATAGCT	GGTCCAGACTCCACATAGCTAAGGCT	AAGG	CGTCGAGC	GGACAGGTC	gtggaaaggacgaaacaccgGGTCCAGACTCCACATAGCTgtttcagagctatgctggaaacagcatagcaagttgaaataaggctagtccgttatcaacttgaaaaagtggcaccgagtcggtgcttttttGGACAGGTCGGTCCAGACTCCACATAGCTAAGGCTagcttggcgtaactagatct
top10_pam_sgRNA_lib	T10PAMSGRNA_25934_4C*5C*6A*8A_AGAG	AACCCAGATGGATAAGAGGT	AACCCAGATGGATAAGAGGTAGAGCA	AGAG	CAGGTGAC	GGATTACTT	gtggaaaggacgaaacaccgAACCCAGATGGATAAGAGGTgtttcagagctatgctggaaacagcatagcaagttgaaataaggctagtccgttatcaacttgaaaaagtggcaccgagtcggtgcttttttGGATTACTTAACCCAGATGGATAAGAGGTAGAGCAagcttggcgtaactagatct
top10_pam_sgRNA_lib	T10PAMSGRNA_25935_4C*5C*6A*8A_AGCG	CACCCAGAATGGCATCGAGC	CACCCAGAATGGCATCGAGCAGCGCT	AGCG	TTCAGACC	TTTAGCTAC	gtggaaaggacgaaacaccgCACCCAGAATGGCATCGAGCgtttcagagctatgctggaaacagcatagcaagttgaaataaggctagtccgttatcaacttgaaaaagtggcaccgagtcggtgcttttttTTTAGCTACCACCCAGAATGGCATCGAGCAGCGCTagcttggcgtaactagatct
top10_pam_sgRNA_lib	T10PAMSGRNA_25936_4C*5C*6A*8A_AGGG	TGCCCAGACGAGACCTTGAT	TGCCCAGACGAGACCTTGATAGGGAC	AGGG	ACGTAAAC	CGGAATGAT	gtggaaaggacgaaacaccgTGCCCAGACGAGACCTTGATgtttcagagctatgctggaaacagcatagcaagttgaaataaggctagtccgttatcaacttgaaaaagtggcaccgagtcggtgcttttttCGGAATGATTGCCCAGACGAGACCTTGATAGGGACagcttggcgtaactagatct
top10_pam_sgRNA_lib	T10PAMSGRNA_25937_4C*5C*6A*8A_GAAG	TGTCCAGACAGGCTCTTACT	TGTCCAGACAGGCTCTTACTGAAGTG	GAAG	GTATGGTC	CTGCCGACG	gtggaaaggacgaaacaccgTGTCCAGACAGGCTCTTACTgtttcagagctatgctggaaacagcatagcaagttgaaataaggctagtccgttatcaacttgaaaaagtggcaccgagtcggtgcttttttCTGCCGACGTGTCCAGACAGGCTCTTACTGAAGTGagcttggcgtaactagatct
top10_pam_sgRNA_lib	T10PAMSGRNA_25938_4C*5C*6A*8A_GACG	GAGCCAGAATACTAAGTGAT	GAGCCAGAATACTAAGTGATGACGTG	GACG	TATGATTC	GGCTGCTAT	gtggaaaggacgaaacaccgGAGCCAGAATACTAAGTGATgtttcagagctatgctggaaacagcatagcaagttgaaataaggctagtccgttatcaacttgaaaaagtggcaccgagtcggtgcttttttGGCTGCTATGAGCCAGAATACTAAGTGATGACGTGagcttggcgtaactagatct
top10_pam_sgRNA_lib	T10PAMSGRNA_25939_4C*5C*6A*8A_GAGG	TATCCAGACAAGCTCTACAG	TATCCAGACAAGCTCTACAGGAGGTA	GAGG	AGTAACCA	GTCCCGTAA	gtggaaaggacgaaacaccgTATCCAGACAAGCTCTACAGgtttcagagctatgctggaaacagcatagcaagttgaaataaggctagtccgttatcaacttgaaaaagtggcaccgagtcggtgcttttttGTCCCGTAATATCCAGACAAGCTCTACAGGAGGTAagcttggcgtaactagatct
top10_pam_sgRNA_lib	T10PAMSGRNA_25940_4C*5C*6A*8A_GGAG	TGACCAGAAGTGGCCACGAA	TGACCAGAAGTGGCCACGAAGGAGGT	GGAG	GTCCAGAG	GACCAATTA	gtggaaaggacgaaacaccgTGACCAGAAGTGGCCACGAAgtttcagagctatgctggaaacagcatagcaagttgaaataaggctagtccgttatcaacttgaaaaagtggcaccgagtcggtgcttttttGACCAATTATGACCAGAAGTGGCCACGAAGGAGGTagcttggcgtaactagatct
top10_pam_sgRNA_lib	T10PAMSGRNA_25941_4C*5C*6A_AAAG	CGTCCAGTACTATGCTAAGC	CGTCCAGTACTATGCTAAGCAAAGGA	AAAG	CTCAGTAT	CCATGGATT	gtggaaaggacgaaacaccgCGTCCAGTACTATGCTAAGCgtttcagagctatgctggaaacagcatagcaagttgaaataaggctagtccgttatcaacttgaaaaagtggcaccgagtcggtgcttttttCCATGGATTCGTCCAGTACTATGCTAAGCAAAGGAagcttggcgtaactagatct
top10_pam_sgRNA_lib	T10PAMSGRNA_25942_4C*5C*6A_AACG	CGACCAGTGACCTCTAATCT	CGACCAGTGACCTCTAATCTAACGAG	AACG	TTCACGAT	TAGTTCTAT	gtggaaaggacgaaacaccgCGACCAGTGACCTCTAATCTgtttcagagctatgctggaaacagcatagcaagttgaaataaggctagtccgttatcaacttgaaaaagtggcaccgagtcggtgcttttttTAGTTCTATCGACCAGTGACCTCTAATCTAACGAGagcttggcgtaactagatct
top10_pam_sgRNA_lib	T10PAMSGRNA_25943_4C*5C*6A_AAGG	CGACCAGTTGTGCTGATTAT	CGACCAGTTGTGCTGATTATAAGGCG	AAGG	GTTGGTCA	CCAACATAG	gtggaaaggacgaaacaccgCGACCAGTTGTGCTGATTATgtttcagagctatgctggaaacagcatagcaagttgaaataaggctagtccgttatcaacttgaaaaagtggcaccgagtcggtgcttttttCCAACATAGCGACCAGTTGTGCTGATTATAAGGCGagcttggcgtaactagatct
top10_pam_sgRNA_lib	T10PAMSGRNA_25944_4C*5C*6A_AGAG	TATCCAGTAGCTAGATAGTC	TATCCAGTAGCTAGATAGTCAGAGCG	AGAG	GGTAATCG	CCGGACTCT	gtggaaaggacgaaacaccgTATCCAGTAGCTAGATAGTCgtttcagagctatgctggaaacagcatagcaagttgaaataaggctagtccgttatcaacttgaaaaagtggcaccgagtcggtgcttttttCCGGACTCTTATCCAGTAGCTAGATAGTCAGAGCGagcttggcgtaactagatct
top10_pam_sgRNA_lib	T10PAMSGRNA_25945_4C*5C*6A_AGCG	GTGCCAGTGATACAGATGGA	GTGCCAGTGATACAGATGGAAGCGCA	AGCG	CTTACCCG	CTGAGTAGG	gtggaaaggacgaaacaccgGTGCCAGTGATACAGATGGAgtttcagagctatgctggaaacagcatagcaagttgaaataaggctagtccgttatcaacttgaaaaagtggcaccgagtcggtgcttttttCTGAGTAGGGTGCCAGTGATACAGATGGAAGCGCAagcttggcgtaactagatct
top10_pam_sgRNA_lib	T10PAMSGRNA_25946_4C*5C*6A_AGGG	ACACCAGTGAGTAGGCTCTT	ACACCAGTGAGTAGGCTCTTAGGGTG	AGGG	TATAACGG	CAAACCTCG	gtggaaaggacgaaacaccgACACCAGTGAGTAGGCTCTTgtttcagagctatgctggaaacagcatagcaagttgaaataaggctagtccgttatcaacttgaaaaagtggcaccgagtcggtgcttttttCAAACCTCGACACCAGTGAGTAGGCTCTTAGGGTGagcttggcgtaactagatct
top10_pam_sgRNA_lib	T10PAMSGRNA_25947_4C*5C*6A_GAAG	CCGCCAGTGTCAGAAGAATA	CCGCCAGTGTCAGAAGAATAGAAGGC	GAAG	TGGCACGG	ACGTTATCT	gtggaaaggacgaaacaccgCCGCCAGTGTCAGAAGAATAgtttcagagctatgctggaaacagcatagcaagttgaaataaggctagtccgttatcaacttgaaaaagtggcaccgagtcggtgcttttttACGTTATCTCCGCCAGTGTCAGAAGAATAGAAGGCagcttggcgtaactagatct
top10_pam_sgRNA_lib	T10PAMSGRNA_25948_4C*5C*6A_GACG	CCGCCAGTCTGGTATGTCAC	CCGCCAGTCTGGTATGTCACGACGAT	GACG	GTTGACGT	ATGCATCGG	gtggaaaggacgaaacaccgCCGCCAGTCTGGTATGTCACgtttcagagctatgctggaaacagcatagcaagttgaaataaggctagtccgttatcaacttgaaaaagtggcaccgagtcggtgcttttttATGCATCGGCCGCCAGTCTGGTATGTCACGACGATagcttggcgtaactagatct
top10_pam_sgRNA_lib	T10PAMSGRNA_25949_4C*5C*6A_GAGG	GCACCAGTAGAGAGTGGAGG	GCACCAGTAGAGAGTGGAGGGAGGCG	GAGG	TGGCGACA	CCGCAAGTA	gtggaaaggacgaaacaccgGCACCAGTAGAGAGTGGAGGgtttcagagctatgctggaaacagcatagcaagttgaaataaggctagtccgttatcaacttgaaaaagtggcaccgagtcggtgcttttttCCGCAAGTAGCACCAGTAGAGAGTGGAGGGAGGCGagcttggcgtaactagatct
top10_pam_sgRNA_lib	T10PAMSGRNA_25950_4C*5C*6A_GGAG	GTACCAGTATCCTGGATACG	GTACCAGTATCCTGGATACGGGAGCT	GGAG	GTACGATT	AGTACGAAG	gtggaaaggacgaaacaccgGTACCAGTATCCTGGATACGgtttcagagctatgctggaaacagcatagcaagttgaaataaggctagtccgttatcaacttgaaaaagtggcaccgagtcggtgcttttttAGTACGAAGGTACCAGTATCCTGGATACGGGAGCTagcttggcgtaactagatct
top10_pam_sgRNA_lib	T10PAMSGRNA_25951_4C*5C*6A*8C_AAAG	AATCCAGCTCGTATCGCAGC	AATCCAGCTCGTATCGCAGCAAAGGC	AAAG	TACCTGCA	GTAGCACCC	gtggaaaggacgaaacaccgAATCCAGCTCGTATCGCAGCgtttcagagctatgctggaaacagcatagcaagttgaaataaggctagtccgttatcaacttgaaaaagtggcaccgagtcggtgcttttttGTAGCACCCAATCCAGCTCGTATCGCAGCAAAGGCagcttggcgtaactagatct
top10_pam_sgRNA_lib	T10PAMSGRNA_25952_4C*5C*6A*8C_AACG	AGCCCAGCTGATACAGCCTT	AGCCCAGCTGATACAGCCTTAACGAG	AACG	GGATACCA	TAGTGTCGA	gtggaaaggacgaaacaccgAGCCCAGCTGATACAGCCTTgtttcagagctatgctggaaacagcatagcaagttgaaataaggctagtccgttatcaacttgaaaaagtggcaccgagtcggtgcttttttTAGTGTCGAAGCCCAGCTGATACAGCCTTAACGAGagcttggcgtaactagatct
top10_pam_sgRNA_lib	T10PAMSGRNA_25953_4C*5C*6A*8C_AAGG	GTACCAGCAGAGTGCTGCAC	GTACCAGCAGAGTGCTGCACAAGGAC	AAGG	CAGGTCCC	CTGGATAGT	gtggaaaggacgaaacaccgGTACCAGCAGAGTGCTGCACgtttcagagctatgctggaaacagcatagcaagttgaaataaggctagtccgttatcaacttgaaaaagtggcaccgagtcggtgcttttttCTGGATAGTGTACCAGCAGAGTGCTGCACAAGGACagcttggcgtaactagatct
top10_pam_sgRNA_lib	T10PAMSGRNA_25954_4C*5C*6A*8C_AGAG	GTGCCAGCACTGTCCATTTA	GTGCCAGCACTGTCCATTTAAGAGAC	AGAG	CATCATGG	TGGCCTAAG	gtggaaaggacgaaacaccgGTGCCAGCACTGTCCATTTAgtttcagagctatgctggaaacagcatagcaagttgaaataaggctagtccgttatcaacttgaaaaagtggcaccgagtcggtgcttttttTGGCCTAAGGTGCCAGCACTGTCCATTTAAGAGACagcttggcgtaactagatct
top10_pam_sgRNA_lib	T10PAMSGRNA_25955_4C*5C*6A*8C_AGCG	GATCCAGCCTTAACTCACCT	GATCCAGCCTTAACTCACCTAGCGCT	AGCG	GGCCTACT	AGACAAGAT	gtggaaaggacgaaacaccgGATCCAGCCTTAACTCACCTgtttcagagctatgctggaaacagcatagcaagttgaaataaggctagtccgttatcaacttgaaaaagtggcaccgagtcggtgcttttttAGACAAGATGATCCAGCCTTAACTCACCTAGCGCTagcttggcgtaactagatct
top10_pam_sgRNA_lib	T10PAMSGRNA_25956_4C*5C*6A*8C_AGGG	TATCCAGCTCGATACGACGT	TATCCAGCTCGATACGACGTAGGGGA	AGGG	TCTGACAG	ATCCCGACA	gtggaaaggacgaaacaccgTATCCAGCTCGATACGACGTgtttcagagctatgctggaaacagcatagcaagttgaaataaggctagtccgttatcaacttgaaaaagtggcaccgagtcggtgcttttttATCCCGACATATCCAGCTCGATACGACGTAGGGGAagcttggcgtaactagatct
top10_pam_sgRNA_lib	T10PAMSGRNA_25957_4C*5C*6A*8C_GAAG	CGTCCAGCTAAACTAGGGCA	CGTCCAGCTAAACTAGGGCAGAAGAG	GAAG	CAGCTCGC	TTCAGGTGG	gtggaaaggacgaaacaccgCGTCCAGCTAAACTAGGGCAgtttcagagctatgctggaaacagcatagcaagttgaaataaggctagtccgttatcaacttgaaaaagtggcaccgagtcggtgcttttttTTCAGGTGGCGTCCAGCTAAACTAGGGCAGAAGAGagcttggcgtaactagatct
top10_pam_sgRNA_lib	T10PAMSGRNA_25958_4C*5C*6A*8C_GACG	AACCCAGCACCATACAAGTG	AACCCAGCACCATACAAGTGGACGAG	GACG	GCGGGCTA	CAAAGAGTG	gtggaaaggacgaaacaccgAACCCAGCACCATACAAGTGgtttcagagctatgctggaaacagcatagcaagttgaaataaggctagtccgttatcaacttgaaaaagtggcaccgagtcggtgcttttttCAAAGAGTGAACCCAGCACCATACAAGTGGACGAGagcttggcgtaactagatct
top10_pam_sgRNA_lib	T10PAMSGRNA_25959_4C*5C*6A*8C_GAGG	AATCCAGCAGAGCTTGACCG	AATCCAGCAGAGCTTGACCGGAGGTG	GAGG	TTACTGGT	GAACGGAAT	gtggaaaggacgaaacaccgAATCCAGCAGAGCTTGACCGgtttcagagctatgctggaaacagcatagcaagttgaaataaggctagtccgttatcaacttgaaaaagtggcaccgagtcggtgcttttttGAACGGAATAATCCAGCAGAGCTTGACCGGAGGTGagcttggcgtaactagatct
top10_pam_sgRNA_lib	T10PAMSGRNA_25960_4C*5C*6A*8C_GGAG	GGACCAGCTGCCCACGAAAT	GGACCAGCTGCCCACGAAATGGAGGC	GGAG	CAGTCAAA	ACTCATGAA	gtggaaaggacgaaacaccgGGACCAGCTGCCCACGAAATgtttcagagctatgctggaaacagcatagcaagttgaaataaggctagtccgttatcaacttgaaaaagtggcaccgagtcggtgcttttttACTCATGAAGGACCAGCTGCCCACGAAATGGAGGCagcttggcgtaactagatct
top10_pam_sgRNA_lib	T10PAMSGRNA_25961_4C*5C*6A_AAAG	AGTCCAGGGCTCACACCTCA	AGTCCAGGGCTCACACCTCAAAAGTC	AAAG	CTATTTGT	TTCGTATTT	gtggaaaggacgaaacaccgAGTCCAGGGCTCACACCTCAgtttcagagctatgctggaaacagcatagcaagttgaaataaggctagtccgttatcaacttgaaaaagtggcaccgagtcggtgcttttttTTCGTATTTAGTCCAGGGCTCACACCTCAAAAGTCagcttggcgtaactagatct
top10_pam_sgRNA_lib	T10PAMSGRNA_25962_4C*5C*6A_AACG	ATCCCAGGTCACATCGCCCA	ATCCCAGGTCACATCGCCCAAACGGC	AACG	TATACGGC	TGATGCTTC	gtggaaaggacgaaacaccgATCCCAGGTCACATCGCCCAgtttcagagctatgctggaaacagcatagcaagttgaaataaggctagtccgttatcaacttgaaaaagtggcaccgagtcggtgcttttttTGATGCTTCATCCCAGGTCACATCGCCCAAACGGCagcttggcgtaactagatct
top10_pam_sgRNA_lib	T10PAMSGRNA_25963_4C*5C*6A_AAGG	GAGCCAGGACGGAGGAATGG	GAGCCAGGACGGAGGAATGGAAGGAG	AAGG	AGGCCTTA	TATTCAGCC	gtggaaaggacgaaacaccgGAGCCAGGACGGAGGAATGGgtttcagagctatgctggaaacagcatagcaagttgaaataaggctagtccgttatcaacttgaaaaagtggcaccgagtcggtgcttttttTATTCAGCCGAGCCAGGACGGAGGAATGGAAGGAGagcttggcgtaactagatct
top10_pam_sgRNA_lib	T10PAMSGRNA_25964_4C*5C*6A_AGAG	TGCCCAGGTCCACGTCTACA	TGCCCAGGTCCACGTCTACAAGAGGA	AGAG	GCGGCATC	TCTATTCGC	gtggaaaggacgaaacaccgTGCCCAGGTCCACGTCTACAgtttcagagctatgctggaaacagcatagcaagttgaaataaggctagtccgttatcaacttgaaaaagtggcaccgagtcggtgcttttttTCTATTCGCTGCCCAGGTCCACGTCTACAAGAGGAagcttggcgtaactagatct
top10_pam_sgRNA_lib	T10PAMSGRNA_25965_4C*5C*6A_AGCG	CCGCCAGGGTGATCGTCTTG	CCGCCAGGGTGATCGTCTTGAGCGCT	AGCG	CCCTTGAT	CTCTACTGT	gtggaaaggacgaaacaccgCCGCCAGGGTGATCGTCTTGgtttcagagctatgctggaaacagcatagcaagttgaaataaggctagtccgttatcaacttgaaaaagtggcaccgagtcggtgcttttttCTCTACTGTCCGCCAGGGTGATCGTCTTGAGCGCTagcttggcgtaactagatct
top10_pam_sgRNA_lib	T10PAMSGRNA_25966_4C*5C*6A_AGGG	CGCCCAGGCGGATGATAGTA	CGCCCAGGCGGATGATAGTAAGGGGT	AGGG	CACGGTTG	CATATAGGT	gtggaaaggacgaaacaccgCGCCCAGGCGGATGATAGTAgtttcagagctatgctggaaacagcatagcaagttgaaataaggctagtccgttatcaacttgaaaaagtggcaccgagtcggtgcttttttCATATAGGTCGCCCAGGCGGATGATAGTAAGGGGTagcttggcgtaactagatct
top10_pam_sgRNA_lib	T10PAMSGRNA_25967_4C*5C*6A_GAAG	ACACCAGGATAGCAATGTAG	ACACCAGGATAGCAATGTAGGAAGCG	GAAG	GGTTCCAG	TCATCCGGC	gtggaaaggacgaaacaccgACACCAGGATAGCAATGTAGgtttcagagctatgctggaaacagcatagcaagttgaaataaggctagtccgttatcaacttgaaaaagtggcaccgagtcggtgcttttttTCATCCGGCACACCAGGATAGCAATGTAGGAAGCGagcttggcgtaactagatct
top10_pam_sgRNA_lib	T10PAMSGRNA_25968_4C*5C*6A_GACG	GCACCAGGTCCGTAAGGCTG	GCACCAGGTCCGTAAGGCTGGACGTG	GACG	CGTAACCG	TGCTAAGGC	gtggaaaggacgaaacaccgGCACCAGGTCCGTAAGGCTGgtttcagagctatgctggaaacagcatagcaagttgaaataaggctagtccgttatcaacttgaaaaagtggcaccgagtcggtgcttttttTGCTAAGGCGCACCAGGTCCGTAAGGCTGGACGTGagcttggcgtaactagatct
top10_pam_sgRNA_lib	T10PAMSGRNA_25969_4C*5C*6A_GAGG	TTCCCAGGGTGACGTACTGC	TTCCCAGGGTGACGTACTGCGAGGCT	GAGG	ATGTACCC	GTCGTGATC	gtggaaaggacgaaacaccgTTCCCAGGGTGACGTACTGCgtttcagagctatgctggaaacagcatagcaagttgaaataaggctagtccgttatcaacttgaaaaagtggcaccgagtcggtgcttttttGTCGTGATCTTCCCAGGGTGACGTACTGCGAGGCTagcttggcgtaactagatct
top10_pam_sgRNA_lib	T10PAMSGRNA_25970_4C*5C*6A_GGAG	ATCCCAGGCTAGGATGTAAA	ATCCCAGGCTAGGATGTAAAGGAGAT	GGAG	AATCGGGT	ATTGCCAAC	gtggaaaggacgaaacaccgATCCCAGGCTAGGATGTAAAgtttcagagctatgctggaaacagcatagcaagttgaaataaggctagtccgttatcaacttgaaaaagtggcaccgagtcggtgcttttttATTGCCAACATCCCAGGCTAGGATGTAAAGGAGATagcttggcgtaactagatct
top10_pam_sgRNA_lib	T10PAMSGRNA_25971_4C*5C*7A*8A_AAAG	GCTCCTAAAGCATCGTCACA	GCTCCTAAAGCATCGTCACAAAAGGT	AAAG	TCCTTGCA	CTGTCAAGT	gtggaaaggacgaaacaccgGCTCCTAAAGCATCGTCACAgtttcagagctatgctggaaacagcatagcaagttgaaataaggctagtccgttatcaacttgaaaaagtggcaccgagtcggtgcttttttCTGTCAAGTGCTCCTAAAGCATCGTCACAAAAGGTagcttggcgtaactagatct
top10_pam_sgRNA_lib	T10PAMSGRNA_25972_4C*5C*7A*8A_AACG	AACCCTAAATTTCGAGGTGC	AACCCTAAATTTCGAGGTGCAACGAG	AACG	CCAGATGG	CCATGGGCC	gtggaaaggacgaaacaccgAACCCTAAATTTCGAGGTGCgtttcagagctatgctggaaacagcatagcaagttgaaataaggctagtccgttatcaacttgaaaaagtggcaccgagtcggtgcttttttCCATGGGCCAACCCTAAATTTCGAGGTGCAACGAGagcttggcgtaactagatct
top10_pam_sgRNA_lib	T10PAMSGRNA_25973_4C*5C*7A*8A_AAGG	CACCCTAAACTTAGATCAAA	CACCCTAAACTTAGATCAAAAAGGTA	AAGG	GTCATGCC	TACTCCCGC	gtggaaaggacgaaacaccgCACCCTAAACTTAGATCAAAgtttcagagctatgctggaaacagcatagcaagttgaaataaggctagtccgttatcaacttgaaaaagtggcaccgagtcggtgcttttttTACTCCCGCCACCCTAAACTTAGATCAAAAAGGTAagcttggcgtaactagatct
top10_pam_sgRNA_lib	T10PAMSGRNA_25974_4C*5C*7A*8A_AGAG	AAGCCTAAGCCCGCCTTCCA	AAGCCTAAGCCCGCCTTCCAAGAGGT	AGAG	GTCCCTAC	GGTTAAGCC	gtggaaaggacgaaacaccgAAGCCTAAGCCCGCCTTCCAgtttcagagctatgctggaaacagcatagcaagttgaaataaggctagtccgttatcaacttgaaaaagtggcaccgagtcggtgcttttttGGTTAAGCCAAGCCTAAGCCCGCCTTCCAAGAGGTagcttggcgtaactagatct
top10_pam_sgRNA_lib	T10PAMSGRNA_25975_4C*5C*7A*8A_AGCG	AAGCCTAAACCTATGAGTGT	AAGCCTAAACCTATGAGTGTAGCGCT	AGCG	TCCGTACT	TCTTCATGA	gtggaaaggacgaaacaccgAAGCCTAAACCTATGAGTGTgtttcagagctatgctggaaacagcatagcaagttgaaataaggctagtccgttatcaacttgaaaaagtggcaccgagtcggtgcttttttTCTTCATGAAAGCCTAAACCTATGAGTGTAGCGCTagcttggcgtaactagatct
top10_pam_sgRNA_lib	T10PAMSGRNA_25976_4C*5C*7A*8A_AGGG	CTGCCTAAAGTGTGCTCACG	CTGCCTAAAGTGTGCTCACGAGGGTA	AGGG	CGTCAATT	GCTGGGCAG	gtggaaaggacgaaacaccgCTGCCTAAAGTGTGCTCACGgtttcagagctatgctggaaacagcatagcaagttgaaataaggctagtccgttatcaacttgaaaaagtggcaccgagtcggtgcttttttGCTGGGCAGCTGCCTAAAGTGTGCTCACGAGGGTAagcttggcgtaactagatct
top10_pam_sgRNA_lib	T10PAMSGRNA_25977_4C*5C*7A*8A_GAAG	ATACCTAAGTTCTCAGTTCC	ATACCTAAGTTCTCAGTTCCGAAGTG	GAAG	GCACCGCT	AGTCATGGT	gtggaaaggacgaaacaccgATACCTAAGTTCTCAGTTCCgtttcagagctatgctggaaacagcatagcaagttgaaataaggctagtccgttatcaacttgaaaaagtggcaccgagtcggtgcttttttAGTCATGGTATACCTAAGTTCTCAGTTCCGAAGTGagcttggcgtaactagatct
top10_pam_sgRNA_lib	T10PAMSGRNA_25978_4C*5C*7A*8A_GACG	TACCCTAAACCTCGCTCGTC	TACCCTAAACCTCGCTCGTCGACGTA	GACG	CAACTTAG	TCGTGCAGA	gtggaaaggacgaaacaccgTACCCTAAACCTCGCTCGTCgtttcagagctatgctggaaacagcatagcaagttgaaataaggctagtccgttatcaacttgaaaaagtggcaccgagtcggtgcttttttTCGTGCAGATACCCTAAACCTCGCTCGTCGACGTAagcttggcgtaactagatct
top10_pam_sgRNA_lib	T10PAMSGRNA_25979_4C*5C*7A*8A_GAGG	TGACCTAAGTGACAGTGCTT	TGACCTAAGTGACAGTGCTTGAGGAG	GAGG	CGTAAGTA	GTGTGACCC	gtggaaaggacgaaacaccgTGACCTAAGTGACAGTGCTTgtttcagagctatgctggaaacagcatagcaagttgaaataaggctagtccgttatcaacttgaaaaagtggcaccgagtcggtgcttttttGTGTGACCCTGACCTAAGTGACAGTGCTTGAGGAGagcttggcgtaactagatct
top10_pam_sgRNA_lib	T10PAMSGRNA_25980_4C*5C*7A*8A_GGAG	TCGCCTAAAGTTAGGACACA	TCGCCTAAAGTTAGGACACAGGAGAG	GGAG	CGATCGCC	GCCTTCTAC	gtggaaaggacgaaacaccgTCGCCTAAAGTTAGGACACAgtttcagagctatgctggaaacagcatagcaagttgaaataaggctagtccgttatcaacttgaaaaagtggcaccgagtcggtgcttttttGCCTTCTACTCGCCTAAAGTTAGGACACAGGAGAGagcttggcgtaactagatct
top10_pam_sgRNA_lib	T10PAMSGRNA_25981_4C*5C*7A_AAAG	GGTCCTATCAAGCTAGAAAT	GGTCCTATCAAGCTAGAAATAAAGCT	AAAG	GGTAGGTC	CGTCGGTCA	gtggaaaggacgaaacaccgGGTCCTATCAAGCTAGAAATgtttcagagctatgctggaaacagcatagcaagttgaaataaggctagtccgttatcaacttgaaaaagtggcaccgagtcggtgcttttttCGTCGGTCAGGTCCTATCAAGCTAGAAATAAAGCTagcttggcgtaactagatct
top10_pam_sgRNA_lib	T10PAMSGRNA_25982_4C*5C*7A_AACG	CACCCTATGTTTCTTGTGCT	CACCCTATGTTTCTTGTGCTAACGAC	AACG	GCCGATCG	TCACGATCC	gtggaaaggacgaaacaccgCACCCTATGTTTCTTGTGCTgtttcagagctatgctggaaacagcatagcaagttgaaataaggctagtccgttatcaacttgaaaaagtggcaccgagtcggtgcttttttTCACGATCCCACCCTATGTTTCTTGTGCTAACGACagcttggcgtaactagatct
top10_pam_sgRNA_lib	T10PAMSGRNA_25983_4C*5C*7A_AAGG	GTACCTATGCGCGCCATCGA	GTACCTATGCGCGCCATCGAAAGGGC	AAGG	ATGTGCAC	CTCAAGACT	gtggaaaggacgaaacaccgGTACCTATGCGCGCCATCGAgtttcagagctatgctggaaacagcatagcaagttgaaataaggctagtccgttatcaacttgaaaaagtggcaccgagtcggtgcttttttCTCAAGACTGTACCTATGCGCGCCATCGAAAGGGCagcttggcgtaactagatct
top10_pam_sgRNA_lib	T10PAMSGRNA_25984_4C*5C*7A_AGAG	TGTCCTATCAATTGGTGTAA	TGTCCTATCAATTGGTGTAAAGAGGA	AGAG	ATCTGTAG	ATTATGGTC	gtggaaaggacgaaacaccgTGTCCTATCAATTGGTGTAAgtttcagagctatgctggaaacagcatagcaagttgaaataaggctagtccgttatcaacttgaaaaagtggcaccgagtcggtgcttttttATTATGGTCTGTCCTATCAATTGGTGTAAAGAGGAagcttggcgtaactagatct
top10_pam_sgRNA_lib	T10PAMSGRNA_25985_4C*5C*7A_AGCG	ACGCCTATGAACCTTGAGCA	ACGCCTATGAACCTTGAGCAAGCGTG	AGCG	GGCAGCTT	AAGAAGCTG	gtggaaaggacgaaacaccgACGCCTATGAACCTTGAGCAgtttcagagctatgctggaaacagcatagcaagttgaaataaggctagtccgttatcaacttgaaaaagtggcaccgagtcggtgcttttttAAGAAGCTGACGCCTATGAACCTTGAGCAAGCGTGagcttggcgtaactagatct
top10_pam_sgRNA_lib	T10PAMSGRNA_25986_4C*5C*7A_AGGG	ACTCCTATGTGCCTGTGTGA	ACTCCTATGTGCCTGTGTGAAGGGCA	AGGG	CTTCGGAC	CCATACAGA	gtggaaaggacgaaacaccgACTCCTATGTGCCTGTGTGAgtttcagagctatgctggaaacagcatagcaagttgaaataaggctagtccgttatcaacttgaaaaagtggcaccgagtcggtgcttttttCCATACAGAACTCCTATGTGCCTGTGTGAAGGGCAagcttggcgtaactagatct
top10_pam_sgRNA_lib	T10PAMSGRNA_25987_4C*5C*7A_GAAG	CTCCCTATATTAGCTGTGCG	CTCCCTATATTAGCTGTGCGGAAGAT	GAAG	GCAAACAT	ATGCCGCGC	gtggaaaggacgaaacaccgCTCCCTATATTAGCTGTGCGgtttcagagctatgctggaaacagcatagcaagttgaaataaggctagtccgttatcaacttgaaaaagtggcaccgagtcggtgcttttttATGCCGCGCCTCCCTATATTAGCTGTGCGGAAGATagcttggcgtaactagatct
top10_pam_sgRNA_lib	T10PAMSGRNA_25988_4C*5C*7A_GACG	CATCCTATGAAAGATGTGTT	CATCCTATGAAAGATGTGTTGACGAT	GACG	TAAGGCCC	AACATTTGG	gtggaaaggacgaaacaccgCATCCTATGAAAGATGTGTTgtttcagagctatgctggaaacagcatagcaagttgaaataaggctagtccgttatcaacttgaaaaagtggcaccgagtcggtgcttttttAACATTTGGCATCCTATGAAAGATGTGTTGACGATagcttggcgtaactagatct
top10_pam_sgRNA_lib	T10PAMSGRNA_25989_4C*5C*7A_GAGG	GAGCCTATGACAATTCTAGC	GAGCCTATGACAATTCTAGCGAGGGT	GAGG	ACCGACTC	AGCCAACAT	gtggaaaggacgaaacaccgGAGCCTATGACAATTCTAGCgtttcagagctatgctggaaacagcatagcaagttgaaataaggctagtccgttatcaacttgaaaaagtggcaccgagtcggtgcttttttAGCCAACATGAGCCTATGACAATTCTAGCGAGGGTagcttggcgtaactagatct
top10_pam_sgRNA_lib	T10PAMSGRNA_25990_4C*5C*7A_GGAG	TAGCCTATGTAAACGCTTGT	TAGCCTATGTAAACGCTTGTGGAGAG	GGAG	TGCGTTAT	TGGGACTGT	gtggaaaggacgaaacaccgTAGCCTATGTAAACGCTTGTgtttcagagctatgctggaaacagcatagcaagttgaaataaggctagtccgttatcaacttgaaaaagtggcaccgagtcggtgcttttttTGGGACTGTTAGCCTATGTAAACGCTTGTGGAGAGagcttggcgtaactagatct
top10_pam_sgRNA_lib	T10PAMSGRNA_25991_4C*5C*7A*8C_AAAG	ACGCCTACTAAAGTACGGCA	ACGCCTACTAAAGTACGGCAAAAGTG	AAAG	GAACTAGG	AGTAATGAC	gtggaaaggacgaaacaccgACGCCTACTAAAGTACGGCAgtttcagagctatgctggaaacagcatagcaagttgaaataaggctagtccgttatcaacttgaaaaagtggcaccgagtcggtgcttttttAGTAATGACACGCCTACTAAAGTACGGCAAAAGTGagcttggcgtaactagatct
top10_pam_sgRNA_lib	T10PAMSGRNA_25992_4C*5C*7A*8C_AACG	GGACCTACCTTATACGAGCG	GGACCTACCTTATACGAGCGAACGCA	AACG	CTCAATTG	AATGCTAGT	gtggaaaggacgaaacaccgGGACCTACCTTATACGAGCGgtttcagagctatgctggaaacagcatagcaagttgaaataaggctagtccgttatcaacttgaaaaagtggcaccgagtcggtgcttttttAATGCTAGTGGACCTACCTTATACGAGCGAACGCAagcttggcgtaactagatct
top10_pam_sgRNA_lib	T10PAMSGRNA_25993_4C*5C*7A*8C_AAGG	ATGCCTACTGCATCGCCTAT	ATGCCTACTGCATCGCCTATAAGGAC	AAGG	GGGAGGCT	CCTGCATCT	gtggaaaggacgaaacaccgATGCCTACTGCATCGCCTATgtttcagagctatgctggaaacagcatagcaagttgaaataaggctagtccgttatcaacttgaaaaagtggcaccgagtcggtgcttttttCCTGCATCTATGCCTACTGCATCGCCTATAAGGACagcttggcgtaactagatct
top10_pam_sgRNA_lib	T10PAMSGRNA_25994_4C*5C*7A*8C_AGAG	TGTCCTACTCTCGACGACGC	TGTCCTACTCTCGACGACGCAGAGCA	AGAG	GGGAATCC	ATAACTACG	gtggaaaggacgaaacaccgTGTCCTACTCTCGACGACGCgtttcagagctatgctggaaacagcatagcaagttgaaataaggctagtccgttatcaacttgaaaaagtggcaccgagtcggtgcttttttATAACTACGTGTCCTACTCTCGACGACGCAGAGCAagcttggcgtaactagatct
top10_pam_sgRNA_lib	T10PAMSGRNA_25995_4C*5C*7A*8C_AGCG	TAGCCTACTGGAACATATAT	TAGCCTACTGGAACATATATAGCGCA	AGCG	AATGCGGC	CTGCCTGCA	gtggaaaggacgaaacaccgTAGCCTACTGGAACATATATgtttcagagctatgctggaaacagcatagcaagttgaaataaggctagtccgttatcaacttgaaaaagtggcaccgagtcggtgcttttttCTGCCTGCATAGCCTACTGGAACATATATAGCGCAagcttggcgtaactagatct
top10_pam_sgRNA_lib	T10PAMSGRNA_25996_4C*5C*7A*8C_AGGG	GGCCCTACCGACATCTGTCG	GGCCCTACCGACATCTGTCGAGGGCT	AGGG	GCATGATC	TATTGGTTC	gtggaaaggacgaaacaccgGGCCCTACCGACATCTGTCGgtttcagagctatgctggaaacagcatagcaagttgaaataaggctagtccgttatcaacttgaaaaagtggcaccgagtcggtgcttttttTATTGGTTCGGCCCTACCGACATCTGTCGAGGGCTagcttggcgtaactagatct
top10_pam_sgRNA_lib	T10PAMSGRNA_25997_4C*5C*7A*8C_GAAG	TTGCCTACTCATGAATGCTA	TTGCCTACTCATGAATGCTAGAAGGT	GAAG	GCTTAATG	GCGGGTACA	gtggaaaggacgaaacaccgTTGCCTACTCATGAATGCTAgtttcagagctatgctggaaacagcatagcaagttgaaataaggctagtccgttatcaacttgaaaaagtggcaccgagtcggtgcttttttGCGGGTACATTGCCTACTCATGAATGCTAGAAGGTagcttggcgtaactagatct
top10_pam_sgRNA_lib	T10PAMSGRNA_25998_4C*5C*7A*8C_GACG	TCTCCTACTACTCTTGATAA	TCTCCTACTACTCTTGATAAGACGAG	GACG	CGGTTATC	CAGGTTTAA	gtggaaaggacgaaacaccgTCTCCTACTACTCTTGATAAgtttcagagctatgctggaaacagcatagcaagttgaaataaggctagtccgttatcaacttgaaaaagtggcaccgagtcggtgcttttttCAGGTTTAATCTCCTACTACTCTTGATAAGACGAGagcttggcgtaactagatct
top10_pam_sgRNA_lib	T10PAMSGRNA_25999_4C*5C*7A*8C_GAGG	GGACCTACTAAGTAAGACGA	GGACCTACTAAGTAAGACGAGAGGTG	GAGG	TCTAGTGC	CCGGGTGAG	gtggaaaggacgaaacaccgGGACCTACTAAGTAAGACGAgtttcagagctatgctggaaacagcatagcaagttgaaataaggctagtccgttatcaacttgaaaaagtggcaccgagtcggtgcttttttCCGGGTGAGGGACCTACTAAGTAAGACGAGAGGTGagcttggcgtaactagatct
top10_pam_sgRNA_lib	T10PAMSGRNA_26000_4C*5C*7A*8C_GGAG	ATCCCTACACTGATCTGAAA	ATCCCTACACTGATCTGAAAGGAGGT	GGAG	CTGGAAAC	GTCCAAATC	gtggaaaggacgaaacaccgATCCCTACACTGATCTGAAAgtttcagagctatgctggaaacagcatagcaagttgaaataaggctagtccgttatcaacttgaaaaagtggcaccgagtcggtgcttttttGTCCAAATCATCCCTACACTGATCTGAAAGGAGGTagcttggcgtaactagatct
top10_pam_sgRNA_lib	T10PAMSGRNA_26001_4C*5C*7A_AAAG	CACCCTAGACAGGTTATTGG	CACCCTAGACAGGTTATTGGAAAGCA	AAAG	CTTCGAAT	GCTAGTTGG	gtggaaaggacgaaacaccgCACCCTAGACAGGTTATTGGgtttcagagctatgctggaaacagcatagcaagttgaaataaggctagtccgttatcaacttgaaaaagtggcaccgagtcggtgcttttttGCTAGTTGGCACCCTAGACAGGTTATTGGAAAGCAagcttggcgtaactagatct
top10_pam_sgRNA_lib	T10PAMSGRNA_26002_4C*5C*7A_AACG	TACCCTAGATCATGGCGACA	TACCCTAGATCATGGCGACAAACGGA	AACG	CGGATGGT	GAGTAGACT	gtggaaaggacgaaacaccgTACCCTAGATCATGGCGACAgtttcagagctatgctggaaacagcatagcaagttgaaataaggctagtccgttatcaacttgaaaaagtggcaccgagtcggtgcttttttGAGTAGACTTACCCTAGATCATGGCGACAAACGGAagcttggcgtaactagatct
top10_pam_sgRNA_lib	T10PAMSGRNA_26003_4C*5C*7A_AAGG	TATCCTAGACTGTGATTTAA	TATCCTAGACTGTGATTTAAAAGGCT	AAGG	ACCTTTGA	CAGGGTCCG	gtggaaaggacgaaacaccgTATCCTAGACTGTGATTTAAgtttcagagctatgctggaaacagcatagcaagttgaaataaggctagtccgttatcaacttgaaaaagtggcaccgagtcggtgcttttttCAGGGTCCGTATCCTAGACTGTGATTTAAAAGGCTagcttggcgtaactagatct
top10_pam_sgRNA_lib	T10PAMSGRNA_26004_4C*5C*7A_AGAG	TTACCTAGTGCTTCCACTGT	TTACCTAGTGCTTCCACTGTAGAGTC	AGAG	CATGCAAA	CTAATAGCT	gtggaaaggacgaaacaccgTTACCTAGTGCTTCCACTGTgtttcagagctatgctggaaacagcatagcaagttgaaataaggctagtccgttatcaacttgaaaaagtggcaccgagtcggtgcttttttCTAATAGCTTTACCTAGTGCTTCCACTGTAGAGTCagcttggcgtaactagatct
top10_pam_sgRNA_lib	T10PAMSGRNA_26005_4C*5C*7A_AGCG	TACCCTAGGTGTGCATGATG	TACCCTAGGTGTGCATGATGAGCGCA	AGCG	CAGGCGCT	AGGCTAACC	gtggaaaggacgaaacaccgTACCCTAGGTGTGCATGATGgtttcagagctatgctggaaacagcatagcaagttgaaataaggctagtccgttatcaacttgaaaaagtggcaccgagtcggtgcttttttAGGCTAACCTACCCTAGGTGTGCATGATGAGCGCAagcttggcgtaactagatct
top10_pam_sgRNA_lib	T10PAMSGRNA_26006_4C*5C*7A_AGGG	GGTCCTAGGCGGTAGACTTT	GGTCCTAGGCGGTAGACTTTAGGGGC	AGGG	GAGTCCTC	TTGGTATCT	gtggaaaggacgaaacaccgGGTCCTAGGCGGTAGACTTTgtttcagagctatgctggaaacagcatagcaagttgaaataaggctagtccgttatcaacttgaaaaagtggcaccgagtcggtgcttttttTTGGTATCTGGTCCTAGGCGGTAGACTTTAGGGGCagcttggcgtaactagatct
top10_pam_sgRNA_lib	T10PAMSGRNA_26007_4C*5C*7A_GAAG	ACGCCTAGGACGGCCTACAC	ACGCCTAGGACGGCCTACACGAAGCA	GAAG	ATGTACCT	TTCAAGGGT	gtggaaaggacgaaacaccgACGCCTAGGACGGCCTACACgtttcagagctatgctggaaacagcatagcaagttgaaataaggctagtccgttatcaacttgaaaaagtggcaccgagtcggtgcttttttTTCAAGGGTACGCCTAGGACGGCCTACACGAAGCAagcttggcgtaactagatct
top10_pam_sgRNA_lib	T10PAMSGRNA_26008_4C*5C*7A_GACG	AGACCTAGTAATTCGCGGCC	AGACCTAGTAATTCGCGGCCGACGTG	GACG	CCCAATGT	GGTGCCAGA	gtggaaaggacgaaacaccgAGACCTAGTAATTCGCGGCCgtttcagagctatgctggaaacagcatagcaagttgaaataaggctagtccgttatcaacttgaaaaagtggcaccgagtcggtgcttttttGGTGCCAGAAGACCTAGTAATTCGCGGCCGACGTGagcttggcgtaactagatct
top10_pam_sgRNA_lib	T10PAMSGRNA_26009_4C*5C*7A_GAGG	GAGCCTAGATTATCGATGCA	GAGCCTAGATTATCGATGCAGAGGCG	GAGG	TGAAAGCG	ATACGCGAA	gtggaaaggacgaaacaccgGAGCCTAGATTATCGATGCAgtttcagagctatgctggaaacagcatagcaagttgaaataaggctagtccgttatcaacttgaaaaagtggcaccgagtcggtgcttttttATACGCGAAGAGCCTAGATTATCGATGCAGAGGCGagcttggcgtaactagatct
top10_pam_sgRNA_lib	T10PAMSGRNA_26010_4C*5C*7A_GGAG	ATCCCTAGCTAGTAGCGTTA	ATCCCTAGCTAGTAGCGTTAGGAGCG	GGAG	CTTGGTAT	TGCCAATTG	gtggaaaggacgaaacaccgATCCCTAGCTAGTAGCGTTAgtttcagagctatgctggaaacagcatagcaagttgaaataaggctagtccgttatcaacttgaaaaagtggcaccgagtcggtgcttttttTGCCAATTGATCCCTAGCTAGTAGCGTTAGGAGCGagcttggcgtaactagatct
top10_pam_sgRNA_lib	T10PAMSGRNA_26011_4C*5C*8A_AAAG	GGACCTTAGTCAGAGCTTAA	GGACCTTAGTCAGAGCTTAAAAAGCA	AAAG	GGATGTAC	GGGCAGATC	gtggaaaggacgaaacaccgGGACCTTAGTCAGAGCTTAAgtttcagagctatgctggaaacagcatagcaagttgaaataaggctagtccgttatcaacttgaaaaagtggcaccgagtcggtgcttttttGGGCAGATCGGACCTTAGTCAGAGCTTAAAAAGCAagcttggcgtaactagatct
top10_pam_sgRNA_lib	T10PAMSGRNA_26012_4C*5C*8A_AACG	TACCCTTACGTCTATCCATT	TACCCTTACGTCTATCCATTAACGGA	AACG	TTCTTGAT	AGCAGTTGC	gtggaaaggacgaaacaccgTACCCTTACGTCTATCCATTgtttcagagctatgctggaaacagcatagcaagttgaaataaggctagtccgttatcaacttgaaaaagtggcaccgagtcggtgcttttttAGCAGTTGCTACCCTTACGTCTATCCATTAACGGAagcttggcgtaactagatct
top10_pam_sgRNA_lib	T10PAMSGRNA_26013_4C*5C*8A_AAGG	ACGCCTTATCGGTGCGGTAG	ACGCCTTATCGGTGCGGTAGAAGGGC	AAGG	ATCTGAGT	GATCACTAA	gtggaaaggacgaaacaccgACGCCTTATCGGTGCGGTAGgtttcagagctatgctggaaacagcatagcaagttgaaataaggctagtccgttatcaacttgaaaaagtggcaccgagtcggtgcttttttGATCACTAAACGCCTTATCGGTGCGGTAGAAGGGCagcttggcgtaactagatct
top10_pam_sgRNA_lib	T10PAMSGRNA_26014_4C*5C*8A_AGAG	TTGCCTTAGCGTAGCAGGTA	TTGCCTTAGCGTAGCAGGTAAGAGCG	AGAG	CACGGATC	CCTATGGGT	gtggaaaggacgaaacaccgTTGCCTTAGCGTAGCAGGTAgtttcagagctatgctggaaacagcatagcaagttgaaataaggctagtccgttatcaacttgaaaaagtggcaccgagtcggtgcttttttCCTATGGGTTTGCCTTAGCGTAGCAGGTAAGAGCGagcttggcgtaactagatct
top10_pam_sgRNA_lib	T10PAMSGRNA_26015_4C*5C*8A_AGCG	TTACCTTACACGATTGCTCC	TTACCTTACACGATTGCTCCAGCGAC	AGCG	CTGGATTC	CGTTCAAGA	gtggaaaggacgaaacaccgTTACCTTACACGATTGCTCCgtttcagagctatgctggaaacagcatagcaagttgaaataaggctagtccgttatcaacttgaaaaagtggcaccgagtcggtgcttttttCGTTCAAGATTACCTTACACGATTGCTCCAGCGACagcttggcgtaactagatct
top10_pam_sgRNA_lib	T10PAMSGRNA_26016_4C*5C*8A_AGGG	ACGCCTTATCGCTAGAAAGG	ACGCCTTATCGCTAGAAAGGAGGGAG	AGGG	GTGGACGC	AACTCGCCA	gtggaaaggacgaaacaccgACGCCTTATCGCTAGAAAGGgtttcagagctatgctggaaacagcatagcaagttgaaataaggctagtccgttatcaacttgaaaaagtggcaccgagtcggtgcttttttAACTCGCCAACGCCTTATCGCTAGAAAGGAGGGAGagcttggcgtaactagatct
top10_pam_sgRNA_lib	T10PAMSGRNA_26017_4C*5C*8A_GAAG	CCGCCTTACAGCTCCGCTTA	CCGCCTTACAGCTCCGCTTAGAAGAG	GAAG	GAGCTGGC	TCCAGAGTC	gtggaaaggacgaaacaccgCCGCCTTACAGCTCCGCTTAgtttcagagctatgctggaaacagcatagcaagttgaaataaggctagtccgttatcaacttgaaaaagtggcaccgagtcggtgcttttttTCCAGAGTCCCGCCTTACAGCTCCGCTTAGAAGAGagcttggcgtaactagatct
top10_pam_sgRNA_lib	T10PAMSGRNA_26018_4C*5C*8A_GACG	AGACCTTATGAAATGACACA	AGACCTTATGAAATGACACAGACGGT	GACG	TATTTGCT	CTAAGATTA	gtggaaaggacgaaacaccgAGACCTTATGAAATGACACAgtttcagagctatgctggaaacagcatagcaagttgaaataaggctagtccgttatcaacttgaaaaagtggcaccgagtcggtgcttttttCTAAGATTAAGACCTTATGAAATGACACAGACGGTagcttggcgtaactagatct
top10_pam_sgRNA_lib	T10PAMSGRNA_26019_4C*5C*8A_GAGG	TCGCCTTAAGGTTGTATTAG	TCGCCTTAAGGTTGTATTAGGAGGGC	GAGG	TTTGAACA	CGGCATGGA	gtggaaaggacgaaacaccgTCGCCTTAAGGTTGTATTAGgtttcagagctatgctggaaacagcatagcaagttgaaataaggctagtccgttatcaacttgaaaaagtggcaccgagtcggtgcttttttCGGCATGGATCGCCTTAAGGTTGTATTAGGAGGGCagcttggcgtaactagatct
top10_pam_sgRNA_lib	T10PAMSGRNA_26020_4C*5C*8A_GGAG	GTACCTTATCCCTGTGAAGC	GTACCTTATCCCTGTGAAGCGGAGAT	GGAG	CCGAGTTT	CTAACACGC	gtggaaaggacgaaacaccgGTACCTTATCCCTGTGAAGCgtttcagagctatgctggaaacagcatagcaagttgaaataaggctagtccgttatcaacttgaaaaagtggcaccgagtcggtgcttttttCTAACACGCGTACCTTATCCCTGTGAAGCGGAGATagcttggcgtaactagatct
top10_pam_sgRNA_lib	T10PAMSGRNA_26021_4C*5C_AAAG	CACCCTTTACGGGACACGAA	CACCCTTTACGGGACACGAAAAAGGA	AAAG	TGTGAGCA	CCTGCAAAG	gtggaaaggacgaaacaccgCACCCTTTACGGGACACGAAgtttcagagctatgctggaaacagcatagcaagttgaaataaggctagtccgttatcaacttgaaaaagtggcaccgagtcggtgcttttttCCTGCAAAGCACCCTTTACGGGACACGAAAAAGGAagcttggcgtaactagatct
top10_pam_sgRNA_lib	T10PAMSGRNA_26022_4C*5C_AACG	GTCCCTTTAGGTCGCTGTAC	GTCCCTTTAGGTCGCTGTACAACGAT	AACG	CACCCGTT	GGTGGCAGT	gtggaaaggacgaaacaccgGTCCCTTTAGGTCGCTGTACgtttcagagctatgctggaaacagcatagcaagttgaaataaggctagtccgttatcaacttgaaaaagtggcaccgagtcggtgcttttttGGTGGCAGTGTCCCTTTAGGTCGCTGTACAACGATagcttggcgtaactagatct
top10_pam_sgRNA_lib	T10PAMSGRNA_26023_4C*5C_AAGG	CTCCCTTTGTCGACTAAATG	CTCCCTTTGTCGACTAAATGAAGGTG	AAGG	TGCAGTCA	GCAGTGCTA	gtggaaaggacgaaacaccgCTCCCTTTGTCGACTAAATGgtttcagagctatgctggaaacagcatagcaagttgaaataaggctagtccgttatcaacttgaaaaagtggcaccgagtcggtgcttttttGCAGTGCTACTCCCTTTGTCGACTAAATGAAGGTGagcttggcgtaactagatct
top10_pam_sgRNA_lib	T10PAMSGRNA_26024_4C*5C_AGAG	TGTCCTTTGACAGAGCCGAC	TGTCCTTTGACAGAGCCGACAGAGAT	AGAG	ACGAATCG	GGTATCGTC	gtggaaaggacgaaacaccgTGTCCTTTGACAGAGCCGACgtttcagagctatgctggaaacagcatagcaagttgaaataaggctagtccgttatcaacttgaaaaagtggcaccgagtcggtgcttttttGGTATCGTCTGTCCTTTGACAGAGCCGACAGAGATagcttggcgtaactagatct
top10_pam_sgRNA_lib	T10PAMSGRNA_26025_4C*5C_AGCG	CCGCCTTTCATCTCTCGTCG	CCGCCTTTCATCTCTCGTCGAGCGGT	AGCG	TTAGGACC	TCGGTGGAT	gtggaaaggacgaaacaccgCCGCCTTTCATCTCTCGTCGgtttcagagctatgctggaaacagcatagcaagttgaaataaggctagtccgttatcaacttgaaaaagtggcaccgagtcggtgcttttttTCGGTGGATCCGCCTTTCATCTCTCGTCGAGCGGTagcttggcgtaactagatct
top10_pam_sgRNA_lib	T10PAMSGRNA_26026_4C*5C_AGGG	GACCCTTTACCATCTAGAGG	GACCCTTTACCATCTAGAGGAGGGAC	AGGG	AGTCTTCG	CAAGGTAGG	gtggaaaggacgaaacaccgGACCCTTTACCATCTAGAGGgtttcagagctatgctggaaacagcatagcaagttgaaataaggctagtccgttatcaacttgaaaaagtggcaccgagtcggtgcttttttCAAGGTAGGGACCCTTTACCATCTAGAGGAGGGACagcttggcgtaactagatct
top10_pam_sgRNA_lib	T10PAMSGRNA_26027_4C*5C_GAAG	AGCCCTTTCTCTTAACGCCC	AGCCCTTTCTCTTAACGCCCGAAGGT	GAAG	GTTCCACA	TTAGCGGTC	gtggaaaggacgaaacaccgAGCCCTTTCTCTTAACGCCCgtttcagagctatgctggaaacagcatagcaagttgaaataaggctagtccgttatcaacttgaaaaagtggcaccgagtcggtgcttttttTTAGCGGTCAGCCCTTTCTCTTAACGCCCGAAGGTagcttggcgtaactagatct
top10_pam_sgRNA_lib	T10PAMSGRNA_26028_4C*5C_GACG	AACCCTTTACCGATTATGGC	AACCCTTTACCGATTATGGCGACGAT	GACG	ATATGGCA	AATAACAGA	gtggaaaggacgaaacaccgAACCCTTTACCGATTATGGCgtttcagagctatgctggaaacagcatagcaagttgaaataaggctagtccgttatcaacttgaaaaagtggcaccgagtcggtgcttttttAATAACAGAAACCCTTTACCGATTATGGCGACGATagcttggcgtaactagatct
top10_pam_sgRNA_lib	T10PAMSGRNA_26029_4C*5C_GAGG	ATGCCTTTGCACGTGTAGAT	ATGCCTTTGCACGTGTAGATGAGGAT	GAGG	CGCAGAAT	TACTAGAGG	gtggaaaggacgaaacaccgATGCCTTTGCACGTGTAGATgtttcagagctatgctggaaacagcatagcaagttgaaataaggctagtccgttatcaacttgaaaaagtggcaccgagtcggtgcttttttTACTAGAGGATGCCTTTGCACGTGTAGATGAGGATagcttggcgtaactagatct
top10_pam_sgRNA_lib	T10PAMSGRNA_26030_4C*5C_GGAG	ATCCCTTTGCGGCGCTCGCT	ATCCCTTTGCGGCGCTCGCTGGAGTC	GGAG	GTCGAGGC	CGAAATGGC	gtggaaaggacgaaacaccgATCCCTTTGCGGCGCTCGCTgtttcagagctatgctggaaacagcatagcaagttgaaataaggctagtccgttatcaacttgaaaaagtggcaccgagtcggtgcttttttCGAAATGGCATCCCTTTGCGGCGCTCGCTGGAGTCagcttggcgtaactagatct
top10_pam_sgRNA_lib	T10PAMSGRNA_26031_4C*5C*8C_AAAG	AAGCCTTCGCGCGTGCAACA	AAGCCTTCGCGCGTGCAACAAAAGGC	AAAG	ATGATCCC	ACGAGTAGG	gtggaaaggacgaaacaccgAAGCCTTCGCGCGTGCAACAgtttcagagctatgctggaaacagcatagcaagttgaaataaggctagtccgttatcaacttgaaaaagtggcaccgagtcggtgcttttttACGAGTAGGAAGCCTTCGCGCGTGCAACAAAAGGCagcttggcgtaactagatct
top10_pam_sgRNA_lib	T10PAMSGRNA_26032_4C*5C*8C_AACG	GTGCCTTCTCGTCACTAAGA	GTGCCTTCTCGTCACTAAGAAACGTA	AACG	GCCTCGCA	GGATTCTAA	gtggaaaggacgaaacaccgGTGCCTTCTCGTCACTAAGAgtttcagagctatgctggaaacagcatagcaagttgaaataaggctagtccgttatcaacttgaaaaagtggcaccgagtcggtgcttttttGGATTCTAAGTGCCTTCTCGTCACTAAGAAACGTAagcttggcgtaactagatct
top10_pam_sgRNA_lib	T10PAMSGRNA_26033_4C*5C*8C_AAGG	TATCCTTCTCTTGCCAAGGC	TATCCTTCTCTTGCCAAGGCAAGGTC	AAGG	ACCTCTGA	ACGCAACGT	gtggaaaggacgaaacaccgTATCCTTCTCTTGCCAAGGCgtttcagagctatgctggaaacagcatagcaagttgaaataaggctagtccgttatcaacttgaaaaagtggcaccgagtcggtgcttttttACGCAACGTTATCCTTCTCTTGCCAAGGCAAGGTCagcttggcgtaactagatct
top10_pam_sgRNA_lib	T10PAMSGRNA_26034_4C*5C*8C_AGAG	TTACCTTCAGGCTGGTCGCT	TTACCTTCAGGCTGGTCGCTAGAGGT	AGAG	CTGCCTAC	GTGGCATAA	gtggaaaggacgaaacaccgTTACCTTCAGGCTGGTCGCTgtttcagagctatgctggaaacagcatagcaagttgaaataaggctagtccgttatcaacttgaaaaagtggcaccgagtcggtgcttttttGTGGCATAATTACCTTCAGGCTGGTCGCTAGAGGTagcttggcgtaactagatct
top10_pam_sgRNA_lib	T10PAMSGRNA_26035_4C*5C*8C_AGCG	ATACCTTCCTGCATTGGCAA	ATACCTTCCTGCATTGGCAAAGCGGC	AGCG	ACGTGATC	TCATGTATG	gtggaaaggacgaaacaccgATACCTTCCTGCATTGGCAAgtttcagagctatgctggaaacagcatagcaagttgaaataaggctagtccgttatcaacttgaaaaagtggcaccgagtcggtgcttttttTCATGTATGATACCTTCCTGCATTGGCAAAGCGGCagcttggcgtaactagatct
top10_pam_sgRNA_lib	T10PAMSGRNA_26036_4C*5C*8C_AGGG	TACCCTTCCTCATGTCTGAA	TACCCTTCCTCATGTCTGAAAGGGGT	AGGG	GGATCGTG	TGTCATGCG	gtggaaaggacgaaacaccgTACCCTTCCTCATGTCTGAAgtttcagagctatgctggaaacagcatagcaagttgaaataaggctagtccgttatcaacttgaaaaagtggcaccgagtcggtgcttttttTGTCATGCGTACCCTTCCTCATGTCTGAAAGGGGTagcttggcgtaactagatct
top10_pam_sgRNA_lib	T10PAMSGRNA_26037_4C*5C*8C_GAAG	ACGCCTTCTCATGCCGCGAG	ACGCCTTCTCATGCCGCGAGGAAGCG	GAAG	CTCCCGAG	TATTTGCGT	gtggaaaggacgaaacaccgACGCCTTCTCATGCCGCGAGgtttcagagctatgctggaaacagcatagcaagttgaaataaggctagtccgttatcaacttgaaaaagtggcaccgagtcggtgcttttttTATTTGCGTACGCCTTCTCATGCCGCGAGGAAGCGagcttggcgtaactagatct
top10_pam_sgRNA_lib	T10PAMSGRNA_26038_4C*5C*8C_GACG	GCACCTTCAGAGGCCGCGAG	GCACCTTCAGAGGCCGCGAGGACGGC	GACG	CGATACAG	GAATAGTAC	gtggaaaggacgaaacaccgGCACCTTCAGAGGCCGCGAGgtttcagagctatgctggaaacagcatagcaagttgaaataaggctagtccgttatcaacttgaaaaagtggcaccgagtcggtgcttttttGAATAGTACGCACCTTCAGAGGCCGCGAGGACGGCagcttggcgtaactagatct
top10_pam_sgRNA_lib	T10PAMSGRNA_26039_4C*5C*8C_GAGG	ACTCCTTCCAGGTGGTTTGA	ACTCCTTCCAGGTGGTTTGAGAGGCG	GAGG	CTGCGCCA	AAGGTTACT	gtggaaaggacgaaacaccgACTCCTTCCAGGTGGTTTGAgtttcagagctatgctggaaacagcatagcaagttgaaataaggctagtccgttatcaacttgaaaaagtggcaccgagtcggtgcttttttAAGGTTACTACTCCTTCCAGGTGGTTTGAGAGGCGagcttggcgtaactagatct
top10_pam_sgRNA_lib	T10PAMSGRNA_26040_4C*5C*8C_GGAG	GTACCTTCGATGCGACTAGG	GTACCTTCGATGCGACTAGGGGAGAC	GGAG	TTGGCCAC	GTGGACTTA	gtggaaaggacgaaacaccgGTACCTTCGATGCGACTAGGgtttcagagctatgctggaaacagcatagcaagttgaaataaggctagtccgttatcaacttgaaaaagtggcaccgagtcggtgcttttttGTGGACTTAGTACCTTCGATGCGACTAGGGGAGACagcttggcgtaactagatct
top10_pam_sgRNA_lib	T10PAMSGRNA_26041_4C*5C_AAAG	CCTCCTTGGCATGAATTTGA	CCTCCTTGGCATGAATTTGAAAAGGT	AAAG	ACCACTGA	GTACGGAAG	gtggaaaggacgaaacaccgCCTCCTTGGCATGAATTTGAgtttcagagctatgctggaaacagcatagcaagttgaaataaggctagtccgttatcaacttgaaaaagtggcaccgagtcggtgcttttttGTACGGAAGCCTCCTTGGCATGAATTTGAAAAGGTagcttggcgtaactagatct
top10_pam_sgRNA_lib	T10PAMSGRNA_26042_4C*5C_AACG	GTACCTTGCGACTACTGGGT	GTACCTTGCGACTACTGGGTAACGCA	AACG	CCATCAGG	TAGTGGAAC	gtggaaaggacgaaacaccgGTACCTTGCGACTACTGGGTgtttcagagctatgctggaaacagcatagcaagttgaaataaggctagtccgttatcaacttgaaaaagtggcaccgagtcggtgcttttttTAGTGGAACGTACCTTGCGACTACTGGGTAACGCAagcttggcgtaactagatct
top10_pam_sgRNA_lib	T10PAMSGRNA_26043_4C*5C_AAGG	CAGCCTTGACCAGACGGCTG	CAGCCTTGACCAGACGGCTGAAGGTG	AAGG	CGAGTCCG	AGCCGGTAT	gtggaaaggacgaaacaccgCAGCCTTGACCAGACGGCTGgtttcagagctatgctggaaacagcatagcaagttgaaataaggctagtccgttatcaacttgaaaaagtggcaccgagtcggtgcttttttAGCCGGTATCAGCCTTGACCAGACGGCTGAAGGTGagcttggcgtaactagatct
top10_pam_sgRNA_lib	T10PAMSGRNA_26044_4C*5C_AGAG	CCGCCTTGTATGATCAGTTG	CCGCCTTGTATGATCAGTTGAGAGAT	AGAG	GCCGATTC	CAGTATCAT	gtggaaaggacgaaacaccgCCGCCTTGTATGATCAGTTGgtttcagagctatgctggaaacagcatagcaagttgaaataaggctagtccgttatcaacttgaaaaagtggcaccgagtcggtgcttttttCAGTATCATCCGCCTTGTATGATCAGTTGAGAGATagcttggcgtaactagatct
top10_pam_sgRNA_lib	T10PAMSGRNA_26045_4C*5C_AGCG	AGCCCTTGTGCGACGATTTA	AGCCCTTGTGCGACGATTTAAGCGAG	AGCG	GACATCCC	TACGAACGC	gtggaaaggacgaaacaccgAGCCCTTGTGCGACGATTTAgtttcagagctatgctggaaacagcatagcaagttgaaataaggctagtccgttatcaacttgaaaaagtggcaccgagtcggtgcttttttTACGAACGCAGCCCTTGTGCGACGATTTAAGCGAGagcttggcgtaactagatct
top10_pam_sgRNA_lib	T10PAMSGRNA_26046_4C*5C_AGGG	GGCCCTTGCGGCCAGCCGAA	GGCCCTTGCGGCCAGCCGAAAGGGCG	AGGG	GTTCTGAT	CCGTAGTCG	gtggaaaggacgaaacaccgGGCCCTTGCGGCCAGCCGAAgtttcagagctatgctggaaacagcatagcaagttgaaataaggctagtccgttatcaacttgaaaaagtggcaccgagtcggtgcttttttCCGTAGTCGGGCCCTTGCGGCCAGCCGAAAGGGCGagcttggcgtaactagatct
top10_pam_sgRNA_lib	T10PAMSGRNA_26047_4C*5C_GAAG	TTCCCTTGCTGCATCTCTCG	TTCCCTTGCTGCATCTCTCGGAAGCG	GAAG	AAGAGTAC	CCTGATCAG	gtggaaaggacgaaacaccgTTCCCTTGCTGCATCTCTCGgtttcagagctatgctggaaacagcatagcaagttgaaataaggctagtccgttatcaacttgaaaaagtggcaccgagtcggtgcttttttCCTGATCAGTTCCCTTGCTGCATCTCTCGGAAGCGagcttggcgtaactagatct
top10_pam_sgRNA_lib	T10PAMSGRNA_26048_4C*5C_GACG	TATCCTTGCTCTGAGCTTTA	TATCCTTGCTCTGAGCTTTAGACGGC	GACG	CTATGGAT	GTCAAACTG	gtggaaaggacgaaacaccgTATCCTTGCTCTGAGCTTTAgtttcagagctatgctggaaacagcatagcaagttgaaataaggctagtccgttatcaacttgaaaaagtggcaccgagtcggtgcttttttGTCAAACTGTATCCTTGCTCTGAGCTTTAGACGGCagcttggcgtaactagatct
top10_pam_sgRNA_lib	T10PAMSGRNA_26049_4C*5C_GAGG	TCACCTTGTGGGCACAGCCG	TCACCTTGTGGGCACAGCCGGAGGAG	GAGG	GTTTCCGA	CCATGCTTT	gtggaaaggacgaaacaccgTCACCTTGTGGGCACAGCCGgtttcagagctatgctggaaacagcatagcaagttgaaataaggctagtccgttatcaacttgaaaaagtggcaccgagtcggtgcttttttCCATGCTTTTCACCTTGTGGGCACAGCCGGAGGAGagcttggcgtaactagatct
top10_pam_sgRNA_lib	T10PAMSGRNA_26050_4C*5C_GGAG	GACCCTTGGCCTGAGAGTGA	GACCCTTGGCCTGAGAGTGAGGAGAG	GGAG	CCCTGAAT	TAATCAGCA	gtggaaaggacgaaacaccgGACCCTTGGCCTGAGAGTGAgtttcagagctatgctggaaacagcatagcaagttgaaataaggctagtccgttatcaacttgaaaaagtggcaccgagtcggtgcttttttTAATCAGCAGACCCTTGGCCTGAGAGTGAGGAGAGagcttggcgtaactagatct
top10_pam_sgRNA_lib	T10PAMSGRNA_26051_4C*5C*7C*8A_AAAG	TACCCTCAGTGCCGCATGTC	TACCCTCAGTGCCGCATGTCAAAGGA	AAAG	GTCTGCTA	TAGGCGTAA	gtggaaaggacgaaacaccgTACCCTCAGTGCCGCATGTCgtttcagagctatgctggaaacagcatagcaagttgaaataaggctagtccgttatcaacttgaaaaagtggcaccgagtcggtgcttttttTAGGCGTAATACCCTCAGTGCCGCATGTCAAAGGAagcttggcgtaactagatct
top10_pam_sgRNA_lib	T10PAMSGRNA_26052_4C*5C*7C*8A_AACG	CAGCCTCAGAGTGCTCGCTA	CAGCCTCAGAGTGCTCGCTAAACGCT	AACG	AACCATCG	GTGTGAGCA	gtggaaaggacgaaacaccgCAGCCTCAGAGTGCTCGCTAgtttcagagctatgctggaaacagcatagcaagttgaaataaggctagtccgttatcaacttgaaaaagtggcaccgagtcggtgcttttttGTGTGAGCACAGCCTCAGAGTGCTCGCTAAACGCTagcttggcgtaactagatct
top10_pam_sgRNA_lib	T10PAMSGRNA_26053_4C*5C*7C*8A_AAGG	AGTCCTCAGAGCTGAGTTCC	AGTCCTCAGAGCTGAGTTCCAAGGCG	AAGG	CTGTCATA	AGTGTACGT	gtggaaaggacgaaacaccgAGTCCTCAGAGCTGAGTTCCgtttcagagctatgctggaaacagcatagcaagttgaaataaggctagtccgttatcaacttgaaaaagtggcaccgagtcggtgcttttttAGTGTACGTAGTCCTCAGAGCTGAGTTCCAAGGCGagcttggcgtaactagatct
top10_pam_sgRNA_lib	T10PAMSGRNA_26054_4C*5C*7C*8A_AGAG	TCTCCTCAACAATAGACCTT	TCTCCTCAACAATAGACCTTAGAGTA	AGAG	AGTGCAAG	TATGTCGAT	gtggaaaggacgaaacaccgTCTCCTCAACAATAGACCTTgtttcagagctatgctggaaacagcatagcaagttgaaataaggctagtccgttatcaacttgaaaaagtggcaccgagtcggtgcttttttTATGTCGATTCTCCTCAACAATAGACCTTAGAGTAagcttggcgtaactagatct
top10_pam_sgRNA_lib	T10PAMSGRNA_26055_4C*5C*7C*8A_AGCG	CCACCTCACGGTTGATCCAG	CCACCTCACGGTTGATCCAGAGCGCG	AGCG	TCATCCGT	TAGTGCGGA	gtggaaaggacgaaacaccgCCACCTCACGGTTGATCCAGgtttcagagctatgctggaaacagcatagcaagttgaaataaggctagtccgttatcaacttgaaaaagtggcaccgagtcggtgcttttttTAGTGCGGACCACCTCACGGTTGATCCAGAGCGCGagcttggcgtaactagatct
top10_pam_sgRNA_lib	T10PAMSGRNA_26056_4C*5C*7C*8A_AGGG	TACCCTCAATCGCACAGAAA	TACCCTCAATCGCACAGAAAAGGGGT	AGGG	CTGTGCGA	GACGTTCCA	gtggaaaggacgaaacaccgTACCCTCAATCGCACAGAAAgtttcagagctatgctggaaacagcatagcaagttgaaataaggctagtccgttatcaacttgaaaaagtggcaccgagtcggtgcttttttGACGTTCCATACCCTCAATCGCACAGAAAAGGGGTagcttggcgtaactagatct
top10_pam_sgRNA_lib	T10PAMSGRNA_26057_4C*5C*7C*8A_GAAG	ATGCCTCACTTAAGGACGCA	ATGCCTCACTTAAGGACGCAGAAGGA	GAAG	GACACGCT	TCACGGTGT	gtggaaaggacgaaacaccgATGCCTCACTTAAGGACGCAgtttcagagctatgctggaaacagcatagcaagttgaaataaggctagtccgttatcaacttgaaaaagtggcaccgagtcggtgcttttttTCACGGTGTATGCCTCACTTAAGGACGCAGAAGGAagcttggcgtaactagatct
top10_pam_sgRNA_lib	T10PAMSGRNA_26058_4C*5C*7C*8A_GACG	CATCCTCAATATGCATTCTG	CATCCTCAATATGCATTCTGGACGGA	GACG	TTAATGTC	CGCCCTTAC	gtggaaaggacgaaacaccgCATCCTCAATATGCATTCTGgtttcagagctatgctggaaacagcatagcaagttgaaataaggctagtccgttatcaacttgaaaaagtggcaccgagtcggtgcttttttCGCCCTTACCATCCTCAATATGCATTCTGGACGGAagcttggcgtaactagatct
top10_pam_sgRNA_lib	T10PAMSGRNA_26059_4C*5C*7C*8A_GAGG	CCTCCTCAGCGCCTGTATAA	CCTCCTCAGCGCCTGTATAAGAGGAT	GAGG	GGGTCGTA	GGTTCAATC	gtggaaaggacgaaacaccgCCTCCTCAGCGCCTGTATAAgtttcagagctatgctggaaacagcatagcaagttgaaataaggctagtccgttatcaacttgaaaaagtggcaccgagtcggtgcttttttGGTTCAATCCCTCCTCAGCGCCTGTATAAGAGGATagcttggcgtaactagatct
top10_pam_sgRNA_lib	T10PAMSGRNA_26060_4C*5C*7C*8A_GGAG	GATCCTCAGCCGCATCTCCG	GATCCTCAGCCGCATCTCCGGGAGAG	GGAG	ATAGGCCA	TCTTAATGG	gtggaaaggacgaaacaccgGATCCTCAGCCGCATCTCCGgtttcagagctatgctggaaacagcatagcaagttgaaataaggctagtccgttatcaacttgaaaaagtggcaccgagtcggtgcttttttTCTTAATGGGATCCTCAGCCGCATCTCCGGGAGAGagcttggcgtaactagatct
top10_pam_sgRNA_lib	T10PAMSGRNA_26061_4C*5C*7C_AAAG	CTCCCTCTCTTACTTCCTGG	CTCCCTCTCTTACTTCCTGGAAAGTC	AAAG	CGAATGCG	GACCCTTTA	gtggaaaggacgaaacaccgCTCCCTCTCTTACTTCCTGGgtttcagagctatgctggaaacagcatagcaagttgaaataaggctagtccgttatcaacttgaaaaagtggcaccgagtcggtgcttttttGACCCTTTACTCCCTCTCTTACTTCCTGGAAAGTCagcttggcgtaactagatct
top10_pam_sgRNA_lib	T10PAMSGRNA_26062_4C*5C*7C_AACG	AACCCTCTCATGATGTTCTA	AACCCTCTCATGATGTTCTAAACGGT	AACG	TATGGCTA	GAGCAGAAT	gtggaaaggacgaaacaccgAACCCTCTCATGATGTTCTAgtttcagagctatgctggaaacagcatagcaagttgaaataaggctagtccgttatcaacttgaaaaagtggcaccgagtcggtgcttttttGAGCAGAATAACCCTCTCATGATGTTCTAAACGGTagcttggcgtaactagatct
top10_pam_sgRNA_lib	T10PAMSGRNA_26063_4C*5C*7C_AAGG	ATCCCTCTTACCGACTGTCG	ATCCCTCTTACCGACTGTCGAAGGTC	AAGG	ATAAAGCT	TCCAGGTCG	gtggaaaggacgaaacaccgATCCCTCTTACCGACTGTCGgtttcagagctatgctggaaacagcatagcaagttgaaataaggctagtccgttatcaacttgaaaaagtggcaccgagtcggtgcttttttTCCAGGTCGATCCCTCTTACCGACTGTCGAAGGTCagcttggcgtaactagatct
top10_pam_sgRNA_lib	T10PAMSGRNA_26064_4C*5C*7C_AGAG	CACCCTCTTAACAGCGATGC	CACCCTCTTAACAGCGATGCAGAGAG	AGAG	TGGATCGC	TTACGGACG	gtggaaaggacgaaacaccgCACCCTCTTAACAGCGATGCgtttcagagctatgctggaaacagcatagcaagttgaaataaggctagtccgttatcaacttgaaaaagtggcaccgagtcggtgcttttttTTACGGACGCACCCTCTTAACAGCGATGCAGAGAGagcttggcgtaactagatct
top10_pam_sgRNA_lib	T10PAMSGRNA_26065_4C*5C*7C_AGCG	CACCCTCTAGGTGTTGTTAG	CACCCTCTAGGTGTTGTTAGAGCGAG	AGCG	ATTTGGTC	AAATAGAAC	gtggaaaggacgaaacaccgCACCCTCTAGGTGTTGTTAGgtttcagagctatgctggaaacagcatagcaagttgaaataaggctagtccgttatcaacttgaaaaagtggcaccgagtcggtgcttttttAAATAGAACCACCCTCTAGGTGTTGTTAGAGCGAGagcttggcgtaactagatct
top10_pam_sgRNA_lib	T10PAMSGRNA_26066_4C*5C*7C_AGGG	CCACCTCTGCATGAGACTCT	CCACCTCTGCATGAGACTCTAGGGGT	AGGG	ATTATGCT	GAATCGAGC	gtggaaaggacgaaacaccgCCACCTCTGCATGAGACTCTgtttcagagctatgctggaaacagcatagcaagttgaaataaggctagtccgttatcaacttgaaaaagtggcaccgagtcggtgcttttttGAATCGAGCCCACCTCTGCATGAGACTCTAGGGGTagcttggcgtaactagatct
top10_pam_sgRNA_lib	T10PAMSGRNA_26067_4C*5C*7C_GAAG	TTACCTCTTGCCATTACCTC	TTACCTCTTGCCATTACCTCGAAGTC	GAAG	CAAAGTCT	CGGTAGTAA	gtggaaaggacgaaacaccgTTACCTCTTGCCATTACCTCgtttcagagctatgctggaaacagcatagcaagttgaaataaggctagtccgttatcaacttgaaaaagtggcaccgagtcggtgcttttttCGGTAGTAATTACCTCTTGCCATTACCTCGAAGTCagcttggcgtaactagatct
top10_pam_sgRNA_lib	T10PAMSGRNA_26068_4C*5C*7C_GACG	AGTCCTCTATCCCTGCGGTT	AGTCCTCTATCCCTGCGGTTGACGAC	GACG	AGATCCAC	GATGTTCTG	gtggaaaggacgaaacaccgAGTCCTCTATCCCTGCGGTTgtttcagagctatgctggaaacagcatagcaagttgaaataaggctagtccgttatcaacttgaaaaagtggcaccgagtcggtgcttttttGATGTTCTGAGTCCTCTATCCCTGCGGTTGACGACagcttggcgtaactagatct
top10_pam_sgRNA_lib	T10PAMSGRNA_26069_4C*5C*7C_GAGG	GAGCCTCTTAGACAGTACGT	GAGCCTCTTAGACAGTACGTGAGGCA	GAGG	GCATCGGC	AAGGCGGTT	gtggaaaggacgaaacaccgGAGCCTCTTAGACAGTACGTgtttcagagctatgctggaaacagcatagcaagttgaaataaggctagtccgttatcaacttgaaaaagtggcaccgagtcggtgcttttttAAGGCGGTTGAGCCTCTTAGACAGTACGTGAGGCAagcttggcgtaactagatct
top10_pam_sgRNA_lib	T10PAMSGRNA_26070_4C*5C*7C_GGAG	CGCCCTCTTATTCTAGTGCG	CGCCCTCTTATTCTAGTGCGGGAGGA	GGAG	CTGTTAGA	TTAGGCCGC	gtggaaaggacgaaacaccgCGCCCTCTTATTCTAGTGCGgtttcagagctatgctggaaacagcatagcaagttgaaataaggctagtccgttatcaacttgaaaaagtggcaccgagtcggtgcttttttTTAGGCCGCCGCCCTCTTATTCTAGTGCGGGAGGAagcttggcgtaactagatct
top10_pam_sgRNA_lib	T10PAMSGRNA_26071_4C*5C*7C*8C_AAAG	CTACCTCCTCTGACTCAGGT	CTACCTCCTCTGACTCAGGTAAAGTA	AAAG	GCCAGTTC	AACGTTCGA	gtggaaaggacgaaacaccgCTACCTCCTCTGACTCAGGTgtttcagagctatgctggaaacagcatagcaagttgaaataaggctagtccgttatcaacttgaaaaagtggcaccgagtcggtgcttttttAACGTTCGACTACCTCCTCTGACTCAGGTAAAGTAagcttggcgtaactagatct
top10_pam_sgRNA_lib	T10PAMSGRNA_26072_4C*5C*7C*8C_AACG	AAGCCTCCGCGCCGCATCGC	AAGCCTCCGCGCCGCATCGCAACGAC	AACG	CCCTCGGA	CAAGCATTA	gtggaaaggacgaaacaccgAAGCCTCCGCGCCGCATCGCgtttcagagctatgctggaaacagcatagcaagttgaaataaggctagtccgttatcaacttgaaaaagtggcaccgagtcggtgcttttttCAAGCATTAAAGCCTCCGCGCCGCATCGCAACGACagcttggcgtaactagatct
top10_pam_sgRNA_lib	T10PAMSGRNA_26073_4C*5C*7C*8C_AAGG	CCGCCTCCCAATCGCTTCAG	CCGCCTCCCAATCGCTTCAGAAGGCG	AAGG	GATCAAAT	GCTAATTGT	gtggaaaggacgaaacaccgCCGCCTCCCAATCGCTTCAGgtttcagagctatgctggaaacagcatagcaagttgaaataaggctagtccgttatcaacttgaaaaagtggcaccgagtcggtgcttttttGCTAATTGTCCGCCTCCCAATCGCTTCAGAAGGCGagcttggcgtaactagatct
top10_pam_sgRNA_lib	T10PAMSGRNA_26074_4C*5C*7C*8C_AGAG	GTACCTCCTGAGACCGACCT	GTACCTCCTGAGACCGACCTAGAGGT	AGAG	CCTGTACG	ATGCTGACG	gtggaaaggacgaaacaccgGTACCTCCTGAGACCGACCTgtttcagagctatgctggaaacagcatagcaagttgaaataaggctagtccgttatcaacttgaaaaagtggcaccgagtcggtgcttttttATGCTGACGGTACCTCCTGAGACCGACCTAGAGGTagcttggcgtaactagatct
top10_pam_sgRNA_lib	T10PAMSGRNA_26075_4C*5C*7C*8C_AGCG	GCGCCTCCGCCGGATCACGC	GCGCCTCCGCCGGATCACGCAGCGTC	AGCG	CATGCAGC	CCTACGGTG	gtggaaaggacgaaacaccgGCGCCTCCGCCGGATCACGCgtttcagagctatgctggaaacagcatagcaagttgaaataaggctagtccgttatcaacttgaaaaagtggcaccgagtcggtgcttttttCCTACGGTGGCGCCTCCGCCGGATCACGCAGCGTCagcttggcgtaactagatct
top10_pam_sgRNA_lib	T10PAMSGRNA_26076_4C*5C*7C*8C_AGGG	ATGCCTCCACTAACGAAGTC	ATGCCTCCACTAACGAAGTCAGGGAT	AGGG	TATCTAGA	ATCAGAGTT	gtggaaaggacgaaacaccgATGCCTCCACTAACGAAGTCgtttcagagctatgctggaaacagcatagcaagttgaaataaggctagtccgttatcaacttgaaaaagtggcaccgagtcggtgcttttttATCAGAGTTATGCCTCCACTAACGAAGTCAGGGATagcttggcgtaactagatct
top10_pam_sgRNA_lib	T10PAMSGRNA_26077_4C*5C*7C*8C_GAAG	CATCCTCCCGAACTTGTACT	CATCCTCCCGAACTTGTACTGAAGCG	GAAG	ATGCCGCA	TCATTAGGC	gtggaaaggacgaaacaccgCATCCTCCCGAACTTGTACTgtttcagagctatgctggaaacagcatagcaagttgaaataaggctagtccgttatcaacttgaaaaagtggcaccgagtcggtgcttttttTCATTAGGCCATCCTCCCGAACTTGTACTGAAGCGagcttggcgtaactagatct
top10_pam_sgRNA_lib	T10PAMSGRNA_26078_4C*5C*7C*8C_GACG	GATCCTCCCGTGGCAGAACT	GATCCTCCCGTGGCAGAACTGACGTC	GACG	TTATTGCC	TTACAGATA	gtggaaaggacgaaacaccgGATCCTCCCGTGGCAGAACTgtttcagagctatgctggaaacagcatagcaagttgaaataaggctagtccgttatcaacttgaaaaagtggcaccgagtcggtgcttttttTTACAGATAGATCCTCCCGTGGCAGAACTGACGTCagcttggcgtaactagatct
top10_pam_sgRNA_lib	T10PAMSGRNA_26079_4C*5C*7C*8C_GAGG	CCACCTCCCAGTACCAGCCA	CCACCTCCCAGTACCAGCCAGAGGGA	GAGG	CTTACTCG	CTCGTATGC	gtggaaaggacgaaacaccgCCACCTCCCAGTACCAGCCAgtttcagagctatgctggaaacagcatagcaagttgaaataaggctagtccgttatcaacttgaaaaagtggcaccgagtcggtgcttttttCTCGTATGCCCACCTCCCAGTACCAGCCAGAGGGAagcttggcgtaactagatct
top10_pam_sgRNA_lib	T10PAMSGRNA_26080_4C*5C*7C*8C_GGAG	CTGCCTCCACAGAGCAAACG	CTGCCTCCACAGAGCAAACGGGAGTC	GGAG	CTTAGTCA	GGGCCTAGT	gtggaaaggacgaaacaccgCTGCCTCCACAGAGCAAACGgtttcagagctatgctggaaacagcatagcaagttgaaataaggctagtccgttatcaacttgaaaaagtggcaccgagtcggtgcttttttGGGCCTAGTCTGCCTCCACAGAGCAAACGGGAGTCagcttggcgtaactagatct
top10_pam_sgRNA_lib	T10PAMSGRNA_26081_4C*5C*7C_AAAG	CATCCTCGGAGGACGACCTT	CATCCTCGGAGGACGACCTTAAAGTC	AAAG	TTATCGCC	TTGCATACG	gtggaaaggacgaaacaccgCATCCTCGGAGGACGACCTTgtttcagagctatgctggaaacagcatagcaagttgaaataaggctagtccgttatcaacttgaaaaagtggcaccgagtcggtgcttttttTTGCATACGCATCCTCGGAGGACGACCTTAAAGTCagcttggcgtaactagatct
