## Supplementary Table for "Comprehensive evaluation and prediction of editing outcomes for near-PAMless adenine and cytosine base editors": Table S2.xlsx (part 6 of 15)

### Sheet: TS2 (continued)
Table S2. SgRNA-target library design
top10_pam_sgRNA_lib	T10PAMSGRNA_26082_4C*5C*7C_AACG	GTGCCTCGCGACAGCTCGGC	GTGCCTCGCGACAGCTCGGCAACGTG	AACG	GCATGTCA	AAACCTGGA	gtggaaaggacgaaacaccgGTGCCTCGCGACAGCTCGGCgtttcagagctatgctggaaacagcatagcaagttgaaataaggctagtccgttatcaacttgaaaaagtggcaccgagtcggtgcttttttAAACCTGGAGTGCCTCGCGACAGCTCGGCAACGTGagcttggcgtaactagatct
top10_pam_sgRNA_lib	T10PAMSGRNA_26083_4C*5C*7C_AAGG	ACTCCTCGTCCTGCACCATA	ACTCCTCGTCCTGCACCATAAAGGAC	AAGG	AGATCGAA	ACTCGCGCT	gtggaaaggacgaaacaccgACTCCTCGTCCTGCACCATAgtttcagagctatgctggaaacagcatagcaagttgaaataaggctagtccgttatcaacttgaaaaagtggcaccgagtcggtgcttttttACTCGCGCTACTCCTCGTCCTGCACCATAAAGGACagcttggcgtaactagatct
top10_pam_sgRNA_lib	T10PAMSGRNA_26084_4C*5C*7C_AGAG	ATGCCTCGTGTTTGATCTTC	ATGCCTCGTGTTTGATCTTCAGAGGA	AGAG	CTGACCAC	TGTGATGCA	gtggaaaggacgaaacaccgATGCCTCGTGTTTGATCTTCgtttcagagctatgctggaaacagcatagcaagttgaaataaggctagtccgttatcaacttgaaaaagtggcaccgagtcggtgcttttttTGTGATGCAATGCCTCGTGTTTGATCTTCAGAGGAagcttggcgtaactagatct
top10_pam_sgRNA_lib	T10PAMSGRNA_26085_4C*5C*7C_AGCG	CGACCTCGGAGGTACGACTA	CGACCTCGGAGGTACGACTAAGCGTA	AGCG	GTTAAATC	TTCAAAGTC	gtggaaaggacgaaacaccgCGACCTCGGAGGTACGACTAgtttcagagctatgctggaaacagcatagcaagttgaaataaggctagtccgttatcaacttgaaaaagtggcaccgagtcggtgcttttttTTCAAAGTCCGACCTCGGAGGTACGACTAAGCGTAagcttggcgtaactagatct
top10_pam_sgRNA_lib	T10PAMSGRNA_26086_4C*5C*7C_AGGG	CCACCTCGGAATGCATCATT	CCACCTCGGAATGCATCATTAGGGCG	AGGG	GGCCTTAT	TAGCGACAA	gtggaaaggacgaaacaccgCCACCTCGGAATGCATCATTgtttcagagctatgctggaaacagcatagcaagttgaaataaggctagtccgttatcaacttgaaaaagtggcaccgagtcggtgcttttttTAGCGACAACCACCTCGGAATGCATCATTAGGGCGagcttggcgtaactagatct
top10_pam_sgRNA_lib	T10PAMSGRNA_26087_4C*5C*7C_GAAG	CGACCTCGGCCACATGGGAA	CGACCTCGGCCACATGGGAAGAAGAG	GAAG	ATCGATCA	GCTTGACAA	gtggaaaggacgaaacaccgCGACCTCGGCCACATGGGAAgtttcagagctatgctggaaacagcatagcaagttgaaataaggctagtccgttatcaacttgaaaaagtggcaccgagtcggtgcttttttGCTTGACAACGACCTCGGCCACATGGGAAGAAGAGagcttggcgtaactagatct
top10_pam_sgRNA_lib	T10PAMSGRNA_26088_4C*5C*7C_GACG	GTGCCTCGGTGTATGTGGCA	GTGCCTCGGTGTATGTGGCAGACGGC	GACG	GAACTACT	CGGGACCTC	gtggaaaggacgaaacaccgGTGCCTCGGTGTATGTGGCAgtttcagagctatgctggaaacagcatagcaagttgaaataaggctagtccgttatcaacttgaaaaagtggcaccgagtcggtgcttttttCGGGACCTCGTGCCTCGGTGTATGTGGCAGACGGCagcttggcgtaactagatct
top10_pam_sgRNA_lib	T10PAMSGRNA_26089_4C*5C*7C_GAGG	AATCCTCGACGATCCTACAA	AATCCTCGACGATCCTACAAGAGGCA	GAGG	ATCGGGAT	TTCCAAGTT	gtggaaaggacgaaacaccgAATCCTCGACGATCCTACAAgtttcagagctatgctggaaacagcatagcaagttgaaataaggctagtccgttatcaacttgaaaaagtggcaccgagtcggtgcttttttTTCCAAGTTAATCCTCGACGATCCTACAAGAGGCAagcttggcgtaactagatct
top10_pam_sgRNA_lib	T10PAMSGRNA_26090_4C*5C*7C_GGAG	CGACCTCGTCAGTCGAATAC	CGACCTCGTCAGTCGAATACGGAGGT	GGAG	CTGCATCT	ATGACTCAC	gtggaaaggacgaaacaccgCGACCTCGTCAGTCGAATACgtttcagagctatgctggaaacagcatagcaagttgaaataaggctagtccgttatcaacttgaaaaagtggcaccgagtcggtgcttttttATGACTCACCGACCTCGTCAGTCGAATACGGAGGTagcttggcgtaactagatct
top10_pam_sgRNA_lib	T10PAMSGRNA_26091_4C*5C*8A_AAAG	CAGCCTGATGATTAACCCTA	CAGCCTGATGATTAACCCTAAAAGGC	AAAG	GCTAGCCC	TCTAAACGA	gtggaaaggacgaaacaccgCAGCCTGATGATTAACCCTAgtttcagagctatgctggaaacagcatagcaagttgaaataaggctagtccgttatcaacttgaaaaagtggcaccgagtcggtgcttttttTCTAAACGACAGCCTGATGATTAACCCTAAAAGGCagcttggcgtaactagatct
top10_pam_sgRNA_lib	T10PAMSGRNA_26092_4C*5C*8A_AACG	GTACCTGAACATCGCATGGT	GTACCTGAACATCGCATGGTAACGGC	AACG	CAGTTGTA	GATACGGTG	gtggaaaggacgaaacaccgGTACCTGAACATCGCATGGTgtttcagagctatgctggaaacagcatagcaagttgaaataaggctagtccgttatcaacttgaaaaagtggcaccgagtcggtgcttttttGATACGGTGGTACCTGAACATCGCATGGTAACGGCagcttggcgtaactagatct
top10_pam_sgRNA_lib	T10PAMSGRNA_26093_4C*5C*8A_AAGG	ACACCTGAGAGCATACTGCA	ACACCTGAGAGCATACTGCAAAGGAC	AAGG	TGTTACGG	CTTCAAGGA	gtggaaaggacgaaacaccgACACCTGAGAGCATACTGCAgtttcagagctatgctggaaacagcatagcaagttgaaataaggctagtccgttatcaacttgaaaaagtggcaccgagtcggtgcttttttCTTCAAGGAACACCTGAGAGCATACTGCAAAGGACagcttggcgtaactagatct
top10_pam_sgRNA_lib	T10PAMSGRNA_26094_4C*5C*8A_AGAG	ATCCCTGAGATGAGGCGTCT	ATCCCTGAGATGAGGCGTCTAGAGCG	AGAG	TGATCGCC	GTAGTTGCT	gtggaaaggacgaaacaccgATCCCTGAGATGAGGCGTCTgtttcagagctatgctggaaacagcatagcaagttgaaataaggctagtccgttatcaacttgaaaaagtggcaccgagtcggtgcttttttGTAGTTGCTATCCCTGAGATGAGGCGTCTAGAGCGagcttggcgtaactagatct
top10_pam_sgRNA_lib	T10PAMSGRNA_26095_4C*5C*8A_AGCG	TGACCTGATAAACGGCGAGC	TGACCTGATAAACGGCGAGCAGCGGA	AGCG	TTGTTACA	CCGAATTTC	gtggaaaggacgaaacaccgTGACCTGATAAACGGCGAGCgtttcagagctatgctggaaacagcatagcaagttgaaataaggctagtccgttatcaacttgaaaaagtggcaccgagtcggtgcttttttCCGAATTTCTGACCTGATAAACGGCGAGCAGCGGAagcttggcgtaactagatct
top10_pam_sgRNA_lib	T10PAMSGRNA_26096_4C*5C*8A_AGGG	GGCCCTGATCCTATATCCGC	GGCCCTGATCCTATATCCGCAGGGAT	AGGG	CATGATGG	ACGTGACTT	gtggaaaggacgaaacaccgGGCCCTGATCCTATATCCGCgtttcagagctatgctggaaacagcatagcaagttgaaataaggctagtccgttatcaacttgaaaaagtggcaccgagtcggtgcttttttACGTGACTTGGCCCTGATCCTATATCCGCAGGGATagcttggcgtaactagatct
top10_pam_sgRNA_lib	T10PAMSGRNA_26097_4C*5C*8A_GAAG	GTACCTGACTGATGCTACAG	GTACCTGACTGATGCTACAGGAAGTC	GAAG	CAGGTACT	ACAAATCGA	gtggaaaggacgaaacaccgGTACCTGACTGATGCTACAGgtttcagagctatgctggaaacagcatagcaagttgaaataaggctagtccgttatcaacttgaaaaagtggcaccgagtcggtgcttttttACAAATCGAGTACCTGACTGATGCTACAGGAAGTCagcttggcgtaactagatct
top10_pam_sgRNA_lib	T10PAMSGRNA_26098_4C*5C*8A_GACG	CTACCTGAATAAGATGACTA	CTACCTGAATAAGATGACTAGACGTA	GACG	TTACGAAT	GGAGGCCTA	gtggaaaggacgaaacaccgCTACCTGAATAAGATGACTAgtttcagagctatgctggaaacagcatagcaagttgaaataaggctagtccgttatcaacttgaaaaagtggcaccgagtcggtgcttttttGGAGGCCTACTACCTGAATAAGATGACTAGACGTAagcttggcgtaactagatct
top10_pam_sgRNA_lib	T10PAMSGRNA_26099_4C*5C*8A_GAGG	AGACCTGAAGAGCTCTAGCC	AGACCTGAAGAGCTCTAGCCGAGGGT	GAGG	GGCACTTG	ATAACGCAC	gtggaaaggacgaaacaccgAGACCTGAAGAGCTCTAGCCgtttcagagctatgctggaaacagcatagcaagttgaaataaggctagtccgttatcaacttgaaaaagtggcaccgagtcggtgcttttttATAACGCACAGACCTGAAGAGCTCTAGCCGAGGGTagcttggcgtaactagatct
top10_pam_sgRNA_lib	T10PAMSGRNA_26100_4C*5C*8A_GGAG	TCTCCTGAGCATAGGACCGG	TCTCCTGAGCATAGGACCGGGGAGCT	GGAG	TTGACGGC	TTCGTACTG	gtggaaaggacgaaacaccgTCTCCTGAGCATAGGACCGGgtttcagagctatgctggaaacagcatagcaagttgaaataaggctagtccgttatcaacttgaaaaagtggcaccgagtcggtgcttttttTTCGTACTGTCTCCTGAGCATAGGACCGGGGAGCTagcttggcgtaactagatct
top10_pam_sgRNA_lib	T10PAMSGRNA_26101_4C*5C_AAAG	GTCCCTGTGCTCATGATGGC	GTCCCTGTGCTCATGATGGCAAAGGA	AAAG	ATAACTGC	AAAGTTACT	gtggaaaggacgaaacaccgGTCCCTGTGCTCATGATGGCgtttcagagctatgctggaaacagcatagcaagttgaaataaggctagtccgttatcaacttgaaaaagtggcaccgagtcggtgcttttttAAAGTTACTGTCCCTGTGCTCATGATGGCAAAGGAagcttggcgtaactagatct
top10_pam_sgRNA_lib	T10PAMSGRNA_26102_4C*5C_AACG	AACCCTGTATTCCAAGGACC	AACCCTGTATTCCAAGGACCAACGCG	AACG	TGCCCAAA	TTTCGACCC	gtggaaaggacgaaacaccgAACCCTGTATTCCAAGGACCgtttcagagctatgctggaaacagcatagcaagttgaaataaggctagtccgttatcaacttgaaaaagtggcaccgagtcggtgcttttttTTTCGACCCAACCCTGTATTCCAAGGACCAACGCGagcttggcgtaactagatct
top10_pam_sgRNA_lib	T10PAMSGRNA_26103_4C*5C_AAGG	ATGCCTGTAGGCATCGCGCG	ATGCCTGTAGGCATCGCGCGAAGGCA	AAGG	CGGACTTG	AGGACTCAC	gtggaaaggacgaaacaccgATGCCTGTAGGCATCGCGCGgtttcagagctatgctggaaacagcatagcaagttgaaataaggctagtccgttatcaacttgaaaaagtggcaccgagtcggtgcttttttAGGACTCACATGCCTGTAGGCATCGCGCGAAGGCAagcttggcgtaactagatct
top10_pam_sgRNA_lib	T10PAMSGRNA_26104_4C*5C_AGAG	GTGCCTGTTAGTCTTGGATG	GTGCCTGTTAGTCTTGGATGAGAGGC	AGAG	TAGGTCCC	GAACAGATC	gtggaaaggacgaaacaccgGTGCCTGTTAGTCTTGGATGgtttcagagctatgctggaaacagcatagcaagttgaaataaggctagtccgttatcaacttgaaaaagtggcaccgagtcggtgcttttttGAACAGATCGTGCCTGTTAGTCTTGGATGAGAGGCagcttggcgtaactagatct
top10_pam_sgRNA_lib	T10PAMSGRNA_26105_4C*5C_AGCG	TATCCTGTCTATACCGGTCA	TATCCTGTCTATACCGGTCAAGCGAG	AGCG	TCTTCTAG	TGGCCATCG	gtggaaaggacgaaacaccgTATCCTGTCTATACCGGTCAgtttcagagctatgctggaaacagcatagcaagttgaaataaggctagtccgttatcaacttgaaaaagtggcaccgagtcggtgcttttttTGGCCATCGTATCCTGTCTATACCGGTCAAGCGAGagcttggcgtaactagatct
top10_pam_sgRNA_lib	T10PAMSGRNA_26106_4C*5C_AGGG	CGTCCTGTACCGTAGAAAGT	CGTCCTGTACCGTAGAAAGTAGGGCG	AGGG	CGACTCGC	AAATAGTTC	gtggaaaggacgaaacaccgCGTCCTGTACCGTAGAAAGTgtttcagagctatgctggaaacagcatagcaagttgaaataaggctagtccgttatcaacttgaaaaagtggcaccgagtcggtgcttttttAAATAGTTCCGTCCTGTACCGTAGAAAGTAGGGCGagcttggcgtaactagatct
top10_pam_sgRNA_lib	T10PAMSGRNA_26107_4C*5C_GAAG	TTACCTGTGCTCACTGTGGT	TTACCTGTGCTCACTGTGGTGAAGAG	GAAG	ACATCCGG	CCTACAGTG	gtggaaaggacgaaacaccgTTACCTGTGCTCACTGTGGTgtttcagagctatgctggaaacagcatagcaagttgaaataaggctagtccgttatcaacttgaaaaagtggcaccgagtcggtgcttttttCCTACAGTGTTACCTGTGCTCACTGTGGTGAAGAGagcttggcgtaactagatct
top10_pam_sgRNA_lib	T10PAMSGRNA_26108_4C*5C_GACG	CGACCTGTTGCCCGACAGAA	CGACCTGTTGCCCGACAGAAGACGCG	GACG	GCAATAGC	ATAAAGCGC	gtggaaaggacgaaacaccgCGACCTGTTGCCCGACAGAAgtttcagagctatgctggaaacagcatagcaagttgaaataaggctagtccgttatcaacttgaaaaagtggcaccgagtcggtgcttttttATAAAGCGCCGACCTGTTGCCCGACAGAAGACGCGagcttggcgtaactagatct
top10_pam_sgRNA_lib	T10PAMSGRNA_26109_4C*5C_GAGG	GAGCCTGTCACTATTCGGTC	GAGCCTGTCACTATTCGGTCGAGGGT	GAGG	AATCCTGC	CGACTACTA	gtggaaaggacgaaacaccgGAGCCTGTCACTATTCGGTCgtttcagagctatgctggaaacagcatagcaagttgaaataaggctagtccgttatcaacttgaaaaagtggcaccgagtcggtgcttttttCGACTACTAGAGCCTGTCACTATTCGGTCGAGGGTagcttggcgtaactagatct
top10_pam_sgRNA_lib	T10PAMSGRNA_26110_4C*5C_GGAG	GATCCTGTTATACGGACTGT	GATCCTGTTATACGGACTGTGGAGGC	GGAG	CTCATGCT	ACGGCAGCT	gtggaaaggacgaaacaccgGATCCTGTTATACGGACTGTgtttcagagctatgctggaaacagcatagcaagttgaaataaggctagtccgttatcaacttgaaaaagtggcaccgagtcggtgcttttttACGGCAGCTGATCCTGTTATACGGACTGTGGAGGCagcttggcgtaactagatct
top10_pam_sgRNA_lib	T10PAMSGRNA_26111_4C*5C*8C_AAAG	TTGCCTGCTGTGCAACAACC	TTGCCTGCTGTGCAACAACCAAAGCG	AAAG	GACTGGTT	GGTGTCGAG	gtggaaaggacgaaacaccgTTGCCTGCTGTGCAACAACCgtttcagagctatgctggaaacagcatagcaagttgaaataaggctagtccgttatcaacttgaaaaagtggcaccgagtcggtgcttttttGGTGTCGAGTTGCCTGCTGTGCAACAACCAAAGCGagcttggcgtaactagatct
top10_pam_sgRNA_lib	T10PAMSGRNA_26112_4C*5C*8C_AACG	TAGCCTGCTGGTTCGATTGT	TAGCCTGCTGGTTCGATTGTAACGAT	AACG	ACTGATCT	AGGGCTTAG	gtggaaaggacgaaacaccgTAGCCTGCTGGTTCGATTGTgtttcagagctatgctggaaacagcatagcaagttgaaataaggctagtccgttatcaacttgaaaaagtggcaccgagtcggtgcttttttAGGGCTTAGTAGCCTGCTGGTTCGATTGTAACGATagcttggcgtaactagatct
top10_pam_sgRNA_lib	T10PAMSGRNA_26113_4C*5C*8C_AAGG	CGACCTGCAGATAGCAACTA	CGACCTGCAGATAGCAACTAAAGGTA	AAGG	CTCGAAGT	TGAGTATCA	gtggaaaggacgaaacaccgCGACCTGCAGATAGCAACTAgtttcagagctatgctggaaacagcatagcaagttgaaataaggctagtccgttatcaacttgaaaaagtggcaccgagtcggtgcttttttTGAGTATCACGACCTGCAGATAGCAACTAAAGGTAagcttggcgtaactagatct
top10_pam_sgRNA_lib	T10PAMSGRNA_26114_4C*5C*8C_AGAG	TGCCCTGCCATAAGCGCCGG	TGCCCTGCCATAAGCGCCGGAGAGTA	AGAG	AGTCGTCC	TAGTTCGCA	gtggaaaggacgaaacaccgTGCCCTGCCATAAGCGCCGGgtttcagagctatgctggaaacagcatagcaagttgaaataaggctagtccgttatcaacttgaaaaagtggcaccgagtcggtgcttttttTAGTTCGCATGCCCTGCCATAAGCGCCGGAGAGTAagcttggcgtaactagatct
top10_pam_sgRNA_lib	T10PAMSGRNA_26115_4C*5C*8C_AGCG	TGACCTGCGTATGTAGACTG	TGACCTGCGTATGTAGACTGAGCGAT	AGCG	TAGCCTTG	CGTATTAGG	gtggaaaggacgaaacaccgTGACCTGCGTATGTAGACTGgtttcagagctatgctggaaacagcatagcaagttgaaataaggctagtccgttatcaacttgaaaaagtggcaccgagtcggtgcttttttCGTATTAGGTGACCTGCGTATGTAGACTGAGCGATagcttggcgtaactagatct
top10_pam_sgRNA_lib	T10PAMSGRNA_26116_4C*5C*8C_AGGG	CACCCTGCTACGCAACGAAA	CACCCTGCTACGCAACGAAAAGGGGC	AGGG	ACCTAGCG	AGGCTTGAT	gtggaaaggacgaaacaccgCACCCTGCTACGCAACGAAAgtttcagagctatgctggaaacagcatagcaagttgaaataaggctagtccgttatcaacttgaaaaagtggcaccgagtcggtgcttttttAGGCTTGATCACCCTGCTACGCAACGAAAAGGGGCagcttggcgtaactagatct
top10_pam_sgRNA_lib	T10PAMSGRNA_26117_4C*5C*8C_GAAG	ATCCCTGCCGCACTCGGGAA	ATCCCTGCCGCACTCGGGAAGAAGCG	GAAG	TGCCGACG	AATCCGCAG	gtggaaaggacgaaacaccgATCCCTGCCGCACTCGGGAAgtttcagagctatgctggaaacagcatagcaagttgaaataaggctagtccgttatcaacttgaaaaagtggcaccgagtcggtgcttttttAATCCGCAGATCCCTGCCGCACTCGGGAAGAAGCGagcttggcgtaactagatct
top10_pam_sgRNA_lib	T10PAMSGRNA_26118_4C*5C*8C_GACG	AATCCTGCTGGTCGTAGCCG	AATCCTGCTGGTCGTAGCCGGACGAT	GACG	GACTCTGG	GGCAATCGC	gtggaaaggacgaaacaccgAATCCTGCTGGTCGTAGCCGgtttcagagctatgctggaaacagcatagcaagttgaaataaggctagtccgttatcaacttgaaaaagtggcaccgagtcggtgcttttttGGCAATCGCAATCCTGCTGGTCGTAGCCGGACGATagcttggcgtaactagatct
top10_pam_sgRNA_lib	T10PAMSGRNA_26119_4C*5C*8C_GAGG	TTACCTGCCACGGAAGTCCC	TTACCTGCCACGGAAGTCCCGAGGAG	GAGG	CGCTCACC	CGCATCGCC	gtggaaaggacgaaacaccgTTACCTGCCACGGAAGTCCCgtttcagagctatgctggaaacagcatagcaagttgaaataaggctagtccgttatcaacttgaaaaagtggcaccgagtcggtgcttttttCGCATCGCCTTACCTGCCACGGAAGTCCCGAGGAGagcttggcgtaactagatct
top10_pam_sgRNA_lib	T10PAMSGRNA_26120_4C*5C*8C_GGAG	ATCCCTGCTGAGCTCACGTT	ATCCCTGCTGAGCTCACGTTGGAGTA	GGAG	TAGTAACC	GTACTTGGA	gtggaaaggacgaaacaccgATCCCTGCTGAGCTCACGTTgtttcagagctatgctggaaacagcatagcaagttgaaataaggctagtccgttatcaacttgaaaaagtggcaccgagtcggtgcttttttGTACTTGGAATCCCTGCTGAGCTCACGTTGGAGTAagcttggcgtaactagatct
top10_pam_sgRNA_lib	T10PAMSGRNA_26121_4C*5C_AAAG	CAGCCTGGGCACTGAGTAAG	CAGCCTGGGCACTGAGTAAGAAAGTC	AAAG	TTGTCTAA	AGTCTACAA	gtggaaaggacgaaacaccgCAGCCTGGGCACTGAGTAAGgtttcagagctatgctggaaacagcatagcaagttgaaataaggctagtccgttatcaacttgaaaaagtggcaccgagtcggtgcttttttAGTCTACAACAGCCTGGGCACTGAGTAAGAAAGTCagcttggcgtaactagatct
top10_pam_sgRNA_lib	T10PAMSGRNA_26122_4C*5C_AACG	GCGCCTGGCTCTCGGATCGT	GCGCCTGGCTCTCGGATCGTAACGAG	AACG	TGGGCGTA	GATCATATA	gtggaaaggacgaaacaccgGCGCCTGGCTCTCGGATCGTgtttcagagctatgctggaaacagcatagcaagttgaaataaggctagtccgttatcaacttgaaaaagtggcaccgagtcggtgcttttttGATCATATAGCGCCTGGCTCTCGGATCGTAACGAGagcttggcgtaactagatct
top10_pam_sgRNA_lib	T10PAMSGRNA_26123_4C*5C_AAGG	GGCCCTGGGACTCTCATAGG	GGCCCTGGGACTCTCATAGGAAGGGC	AAGG	ACATAGCC	AACAAGTGC	gtggaaaggacgaaacaccgGGCCCTGGGACTCTCATAGGgtttcagagctatgctggaaacagcatagcaagttgaaataaggctagtccgttatcaacttgaaaaagtggcaccgagtcggtgcttttttAACAAGTGCGGCCCTGGGACTCTCATAGGAAGGGCagcttggcgtaactagatct
top10_pam_sgRNA_lib	T10PAMSGRNA_26124_4C*5C_AGAG	ACACCTGGCATATCGCCGGG	ACACCTGGCATATCGCCGGGAGAGCA	AGAG	CCTACGTC	CGAGGTGCG	gtggaaaggacgaaacaccgACACCTGGCATATCGCCGGGgtttcagagctatgctggaaacagcatagcaagttgaaataaggctagtccgttatcaacttgaaaaagtggcaccgagtcggtgcttttttCGAGGTGCGACACCTGGCATATCGCCGGGAGAGCAagcttggcgtaactagatct
top10_pam_sgRNA_lib	T10PAMSGRNA_26125_4C*5C_AGCG	CCTCCTGGTCTTTACGGCTC	CCTCCTGGTCTTTACGGCTCAGCGAG	AGCG	TCGTATCT	CCGTTCTTA	gtggaaaggacgaaacaccgCCTCCTGGTCTTTACGGCTCgtttcagagctatgctggaaacagcatagcaagttgaaataaggctagtccgttatcaacttgaaaaagtggcaccgagtcggtgcttttttCCGTTCTTACCTCCTGGTCTTTACGGCTCAGCGAGagcttggcgtaactagatct
top10_pam_sgRNA_lib	T10PAMSGRNA_26126_4C*5C_AGGG	AACCCTGGAGCATAACTCAT	AACCCTGGAGCATAACTCATAGGGGC	AGGG	GGTCAGAC	AGCAATGTC	gtggaaaggacgaaacaccgAACCCTGGAGCATAACTCATgtttcagagctatgctggaaacagcatagcaagttgaaataaggctagtccgttatcaacttgaaaaagtggcaccgagtcggtgcttttttAGCAATGTCAACCCTGGAGCATAACTCATAGGGGCagcttggcgtaactagatct
top10_pam_sgRNA_lib	T10PAMSGRNA_26127_4C*5C_GAAG	TCGCCTGGGTCCGACTAATT	TCGCCTGGGTCCGACTAATTGAAGTG	GAAG	GAGGCACT	AGCACCTTC	gtggaaaggacgaaacaccgTCGCCTGGGTCCGACTAATTgtttcagagctatgctggaaacagcatagcaagttgaaataaggctagtccgttatcaacttgaaaaagtggcaccgagtcggtgcttttttAGCACCTTCTCGCCTGGGTCCGACTAATTGAAGTGagcttggcgtaactagatct
top10_pam_sgRNA_lib	T10PAMSGRNA_26128_4C*5C_GACG	TGCCCTGGCGCCGCCTAGGT	TGCCCTGGCGCCGCCTAGGTGACGCG	GACG	CGAATCAT	CATGCAGGG	gtggaaaggacgaaacaccgTGCCCTGGCGCCGCCTAGGTgtttcagagctatgctggaaacagcatagcaagttgaaataaggctagtccgttatcaacttgaaaaagtggcaccgagtcggtgcttttttCATGCAGGGTGCCCTGGCGCCGCCTAGGTGACGCGagcttggcgtaactagatct
top10_pam_sgRNA_lib	T10PAMSGRNA_26129_4C*5C_GAGG	AATCCTGGATATTACATCTA	AATCCTGGATATTACATCTAGAGGCG	GAGG	TGGATACT	GCGCTAGTG	gtggaaaggacgaaacaccgAATCCTGGATATTACATCTAgtttcagagctatgctggaaacagcatagcaagttgaaataaggctagtccgttatcaacttgaaaaagtggcaccgagtcggtgcttttttGCGCTAGTGAATCCTGGATATTACATCTAGAGGCGagcttggcgtaactagatct
top10_pam_sgRNA_lib	T10PAMSGRNA_26130_4C*5C_GGAG	GCGCCTGGCTGCCTTGATGT	GCGCCTGGCTGCCTTGATGTGGAGTG	GGAG	TTTGACTT	ACAGCTACC	gtggaaaggacgaaacaccgGCGCCTGGCTGCCTTGATGTgtttcagagctatgctggaaacagcatagcaagttgaaataaggctagtccgttatcaacttgaaaaagtggcaccgagtcggtgcttttttACAGCTACCGCGCCTGGCTGCCTTGATGTGGAGTGagcttggcgtaactagatct
top10_pam_sgRNA_lib	T10PAMSGRNA_26131_4C*5C*6C*7A*8A_AAAG	TGTCCCAAGTGAACATGAAC	TGTCCCAAGTGAACATGAACAAAGTG	AAAG	TACTTTGA	ATGCGAATA	gtggaaaggacgaaacaccgTGTCCCAAGTGAACATGAACgtttcagagctatgctggaaacagcatagcaagttgaaataaggctagtccgttatcaacttgaaaaagtggcaccgagtcggtgcttttttATGCGAATATGTCCCAAGTGAACATGAACAAAGTGagcttggcgtaactagatct
top10_pam_sgRNA_lib	T10PAMSGRNA_26132_4C*5C*6C*7A*8A_AACG	AACCCCAAAGCGGAAGTTGT	AACCCCAAAGCGGAAGTTGTAACGGC	AACG	GTACGCAT	CGATCTTTC	gtggaaaggacgaaacaccgAACCCCAAAGCGGAAGTTGTgtttcagagctatgctggaaacagcatagcaagttgaaataaggctagtccgttatcaacttgaaaaagtggcaccgagtcggtgcttttttCGATCTTTCAACCCCAAAGCGGAAGTTGTAACGGCagcttggcgtaactagatct
top10_pam_sgRNA_lib	T10PAMSGRNA_26133_4C*5C*6C*7A*8A_AAGG	TCGCCCAATATGGAATCCAT	TCGCCCAATATGGAATCCATAAGGTC	AAGG	TCTGTAGT	CCCTGGAAT	gtggaaaggacgaaacaccgTCGCCCAATATGGAATCCATgtttcagagctatgctggaaacagcatagcaagttgaaataaggctagtccgttatcaacttgaaaaagtggcaccgagtcggtgcttttttCCCTGGAATTCGCCCAATATGGAATCCATAAGGTCagcttggcgtaactagatct
top10_pam_sgRNA_lib	T10PAMSGRNA_26134_4C*5C*6C*7A*8A_AGAG	CATCCCAACGTAACTACCTA	CATCCCAACGTAACTACCTAAGAGCT	AGAG	TAACCGCT	AAGAGCTCC	gtggaaaggacgaaacaccgCATCCCAACGTAACTACCTAgtttcagagctatgctggaaacagcatagcaagttgaaataaggctagtccgttatcaacttgaaaaagtggcaccgagtcggtgcttttttAAGAGCTCCCATCCCAACGTAACTACCTAAGAGCTagcttggcgtaactagatct
top10_pam_sgRNA_lib	T10PAMSGRNA_26135_4C*5C*6C*7A*8A_AGCG	TGTCCCAATCGACACTATTT	TGTCCCAATCGACACTATTTAGCGTA	AGCG	GCACCATT	GAATCTTGG	gtggaaaggacgaaacaccgTGTCCCAATCGACACTATTTgtttcagagctatgctggaaacagcatagcaagttgaaataaggctagtccgttatcaacttgaaaaagtggcaccgagtcggtgcttttttGAATCTTGGTGTCCCAATCGACACTATTTAGCGTAagcttggcgtaactagatct
top10_pam_sgRNA_lib	T10PAMSGRNA_26136_4C*5C*6C*7A*8A_AGGG	TCACCCAACGTCGTACGGGC	TCACCCAACGTCGTACGGGCAGGGCG	AGGG	CGTCGGAA	CGCCAACTT	gtggaaaggacgaaacaccgTCACCCAACGTCGTACGGGCgtttcagagctatgctggaaacagcatagcaagttgaaataaggctagtccgttatcaacttgaaaaagtggcaccgagtcggtgcttttttCGCCAACTTTCACCCAACGTCGTACGGGCAGGGCGagcttggcgtaactagatct
top10_pam_sgRNA_lib	T10PAMSGRNA_26137_4C*5C*6C*7A*8A_GAAG	TCACCCAAGCAAGAGAAGAT	TCACCCAAGCAAGAGAAGATGAAGCA	GAAG	CAGCGTCG	AAGAGCTGC	gtggaaaggacgaaacaccgTCACCCAAGCAAGAGAAGATgtttcagagctatgctggaaacagcatagcaagttgaaataaggctagtccgttatcaacttgaaaaagtggcaccgagtcggtgcttttttAAGAGCTGCTCACCCAAGCAAGAGAAGATGAAGCAagcttggcgtaactagatct
top10_pam_sgRNA_lib	T10PAMSGRNA_26138_4C*5C*6C*7A*8A_GACG	TGCCCCAACGTGTAGATACT	TGCCCCAACGTGTAGATACTGACGGC	GACG	GGACTAAG	AGCGTCGCC	gtggaaaggacgaaacaccgTGCCCCAACGTGTAGATACTgtttcagagctatgctggaaacagcatagcaagttgaaataaggctagtccgttatcaacttgaaaaagtggcaccgagtcggtgcttttttAGCGTCGCCTGCCCCAACGTGTAGATACTGACGGCagcttggcgtaactagatct
top10_pam_sgRNA_lib	T10PAMSGRNA_26139_4C*5C*6C*7A*8A_GAGG	TGTCCCAATCGTCACAGTCA	TGTCCCAATCGTCACAGTCAGAGGCG	GAGG	CAGAACGT	CTCGCAGAT	gtggaaaggacgaaacaccgTGTCCCAATCGTCACAGTCAgtttcagagctatgctggaaacagcatagcaagttgaaataaggctagtccgttatcaacttgaaaaagtggcaccgagtcggtgcttttttCTCGCAGATTGTCCCAATCGTCACAGTCAGAGGCGagcttggcgtaactagatct
top10_pam_sgRNA_lib	T10PAMSGRNA_26140_4C*5C*6C*7A*8A_GGAG	TATCCCAAGTGGAGGACACT	TATCCCAAGTGGAGGACACTGGAGAC	GGAG	ACTGCGGT	TGCGGCATT	gtggaaaggacgaaacaccgTATCCCAAGTGGAGGACACTgtttcagagctatgctggaaacagcatagcaagttgaaataaggctagtccgttatcaacttgaaaaagtggcaccgagtcggtgcttttttTGCGGCATTTATCCCAAGTGGAGGACACTGGAGACagcttggcgtaactagatct
top10_pam_sgRNA_lib	T10PAMSGRNA_26141_4C*5C*6C*7A_AAAG	GCTCCCATGAAACGAGCCTT	GCTCCCATGAAACGAGCCTTAAAGAC	AAAG	AACATACG	TGTAACCGC	gtggaaaggacgaaacaccgGCTCCCATGAAACGAGCCTTgtttcagagctatgctggaaacagcatagcaagttgaaataaggctagtccgttatcaacttgaaaaagtggcaccgagtcggtgcttttttTGTAACCGCGCTCCCATGAAACGAGCCTTAAAGACagcttggcgtaactagatct
top10_pam_sgRNA_lib	T10PAMSGRNA_26142_4C*5C*6C*7A_AACG	GGTCCCATGCACATTACACC	GGTCCCATGCACATTACACCAACGAT	AACG	ATCACAGC	AATCACCGT	gtggaaaggacgaaacaccgGGTCCCATGCACATTACACCgtttcagagctatgctggaaacagcatagcaagttgaaataaggctagtccgttatcaacttgaaaaagtggcaccgagtcggtgcttttttAATCACCGTGGTCCCATGCACATTACACCAACGATagcttggcgtaactagatct
top10_pam_sgRNA_lib	T10PAMSGRNA_26143_4C*5C*6C*7A_AAGG	CATCCCATGAGTTAGCGGCG	CATCCCATGAGTTAGCGGCGAAGGTG	AAGG	CCCGGACT	ACGTGGCCA	gtggaaaggacgaaacaccgCATCCCATGAGTTAGCGGCGgtttcagagctatgctggaaacagcatagcaagttgaaataaggctagtccgttatcaacttgaaaaagtggcaccgagtcggtgcttttttACGTGGCCACATCCCATGAGTTAGCGGCGAAGGTGagcttggcgtaactagatct
top10_pam_sgRNA_lib	T10PAMSGRNA_26144_4C*5C*6C*7A_AGAG	GGTCCCATATTCGCCTCCTG	GGTCCCATATTCGCCTCCTGAGAGGA	AGAG	AGCTATTC	TAACGGTAT	gtggaaaggacgaaacaccgGGTCCCATATTCGCCTCCTGgtttcagagctatgctggaaacagcatagcaagttgaaataaggctagtccgttatcaacttgaaaaagtggcaccgagtcggtgcttttttTAACGGTATGGTCCCATATTCGCCTCCTGAGAGGAagcttggcgtaactagatct
top10_pam_sgRNA_lib	T10PAMSGRNA_26145_4C*5C*6C*7A_AGCG	GCTCCCATATCGTAGATTGC	GCTCCCATATCGTAGATTGCAGCGAT	AGCG	GTCAGTCT	AGCATGCGA	gtggaaaggacgaaacaccgGCTCCCATATCGTAGATTGCgtttcagagctatgctggaaacagcatagcaagttgaaataaggctagtccgttatcaacttgaaaaagtggcaccgagtcggtgcttttttAGCATGCGAGCTCCCATATCGTAGATTGCAGCGATagcttggcgtaactagatct
top10_pam_sgRNA_lib	T10PAMSGRNA_26146_4C*5C*6C*7A_AGGG	ATACCCATAGTGCTGAGTCA	ATACCCATAGTGCTGAGTCAAGGGCA	AGGG	AACTTGCT	TTGCTATGC	gtggaaaggacgaaacaccgATACCCATAGTGCTGAGTCAgtttcagagctatgctggaaacagcatagcaagttgaaataaggctagtccgttatcaacttgaaaaagtggcaccgagtcggtgcttttttTTGCTATGCATACCCATAGTGCTGAGTCAAGGGCAagcttggcgtaactagatct
top10_pam_sgRNA_lib	T10PAMSGRNA_26147_4C*5C*6C*7A_GAAG	ATGCCCATATCCTACACATT	ATGCCCATATCCTACACATTGAAGAC	GAAG	ATACGTTC	CGTCGGATA	gtggaaaggacgaaacaccgATGCCCATATCCTACACATTgtttcagagctatgctggaaacagcatagcaagttgaaataaggctagtccgttatcaacttgaaaaagtggcaccgagtcggtgcttttttCGTCGGATAATGCCCATATCCTACACATTGAAGACagcttggcgtaactagatct
top10_pam_sgRNA_lib	T10PAMSGRNA_26148_4C*5C*6C*7A_GACG	TGTCCCATACCGTCCTATGC	TGTCCCATACCGTCCTATGCGACGGC	GACG	CGACGTCG	GGGCTCAGC	gtggaaaggacgaaacaccgTGTCCCATACCGTCCTATGCgtttcagagctatgctggaaacagcatagcaagttgaaataaggctagtccgttatcaacttgaaaaagtggcaccgagtcggtgcttttttGGGCTCAGCTGTCCCATACCGTCCTATGCGACGGCagcttggcgtaactagatct
top10_pam_sgRNA_lib	T10PAMSGRNA_26149_4C*5C*6C*7A_GAGG	CGCCCCATCATATACATGAT	CGCCCCATCATATACATGATGAGGGT	GAGG	GCACTGGT	GATATGCCG	gtggaaaggacgaaacaccgCGCCCCATCATATACATGATgtttcagagctatgctggaaacagcatagcaagttgaaataaggctagtccgttatcaacttgaaaaagtggcaccgagtcggtgcttttttGATATGCCGCGCCCCATCATATACATGATGAGGGTagcttggcgtaactagatct
top10_pam_sgRNA_lib	T10PAMSGRNA_26150_4C*5C*6C*7A_GGAG	AGTCCCATACAGCGACGATC	AGTCCCATACAGCGACGATCGGAGAT	GGAG	TGAGTGCC	TAACTGTCG	gtggaaaggacgaaacaccgAGTCCCATACAGCGACGATCgtttcagagctatgctggaaacagcatagcaagttgaaataaggctagtccgttatcaacttgaaaaagtggcaccgagtcggtgcttttttTAACTGTCGAGTCCCATACAGCGACGATCGGAGATagcttggcgtaactagatct
top10_pam_sgRNA_lib	T10PAMSGRNA_26151_4C*5C*6C*7A*8C_AAAG	CATCCCACGTACCGACTCCA	CATCCCACGTACCGACTCCAAAAGGT	AAAG	GCGAATGT	GTCACTGAT	gtggaaaggacgaaacaccgCATCCCACGTACCGACTCCAgtttcagagctatgctggaaacagcatagcaagttgaaataaggctagtccgttatcaacttgaaaaagtggcaccgagtcggtgcttttttGTCACTGATCATCCCACGTACCGACTCCAAAAGGTagcttggcgtaactagatct
top10_pam_sgRNA_lib	T10PAMSGRNA_26152_4C*5C*6C*7A*8C_AACG	TTCCCCACTACTGAATCGGA	TTCCCCACTACTGAATCGGAAACGTG	AACG	AGTCTGCG	AACGTATCT	gtggaaaggacgaaacaccgTTCCCCACTACTGAATCGGAgtttcagagctatgctggaaacagcatagcaagttgaaataaggctagtccgttatcaacttgaaaaagtggcaccgagtcggtgcttttttAACGTATCTTTCCCCACTACTGAATCGGAAACGTGagcttggcgtaactagatct
top10_pam_sgRNA_lib	T10PAMSGRNA_26153_4C*5C*6C*7A*8C_AAGG	CACCCCACCTCCGAACCGGC	CACCCCACCTCCGAACCGGCAAGGGT	AAGG	CATGATCT	ACCATTAGG	gtggaaaggacgaaacaccgCACCCCACCTCCGAACCGGCgtttcagagctatgctggaaacagcatagcaagttgaaataaggctagtccgttatcaacttgaaaaagtggcaccgagtcggtgcttttttACCATTAGGCACCCCACCTCCGAACCGGCAAGGGTagcttggcgtaactagatct
top10_pam_sgRNA_lib	T10PAMSGRNA_26154_4C*5C*6C*7A*8C_AGAG	TCTCCCACTGGCTCGCAGGA	TCTCCCACTGGCTCGCAGGAAGAGCT	AGAG	TGATCGCG	GGGCTAAAC	gtggaaaggacgaaacaccgTCTCCCACTGGCTCGCAGGAgtttcagagctatgctggaaacagcatagcaagttgaaataaggctagtccgttatcaacttgaaaaagtggcaccgagtcggtgcttttttGGGCTAAACTCTCCCACTGGCTCGCAGGAAGAGCTagcttggcgtaactagatct
top10_pam_sgRNA_lib	T10PAMSGRNA_26155_4C*5C*6C*7A*8C_AGCG	TACCCCACATTACAGTTTGA	TACCCCACATTACAGTTTGAAGCGCT	AGCG	TATCCGCG	CTTGATAAG	gtggaaaggacgaaacaccgTACCCCACATTACAGTTTGAgtttcagagctatgctggaaacagcatagcaagttgaaataaggctagtccgttatcaacttgaaaaagtggcaccgagtcggtgcttttttCTTGATAAGTACCCCACATTACAGTTTGAAGCGCTagcttggcgtaactagatct
top10_pam_sgRNA_lib	T10PAMSGRNA_26156_4C*5C*6C*7A*8C_AGGG	GTGCCCACTATACTTATTTA	GTGCCCACTATACTTATTTAAGGGAG	AGGG	AGAACCGT	CCGAATGGA	gtggaaaggacgaaacaccgGTGCCCACTATACTTATTTAgtttcagagctatgctggaaacagcatagcaagttgaaataaggctagtccgttatcaacttgaaaaagtggcaccgagtcggtgcttttttCCGAATGGAGTGCCCACTATACTTATTTAAGGGAGagcttggcgtaactagatct
top10_pam_sgRNA_lib	T10PAMSGRNA_26157_4C*5C*6C*7A*8C_GAAG	CTACCCACCGCTTGTGGGAC	CTACCCACCGCTTGTGGGACGAAGAT	GAAG	CTCTAACG	AACTCTGTT	gtggaaaggacgaaacaccgCTACCCACCGCTTGTGGGACgtttcagagctatgctggaaacagcatagcaagttgaaataaggctagtccgttatcaacttgaaaaagtggcaccgagtcggtgcttttttAACTCTGTTCTACCCACCGCTTGTGGGACGAAGATagcttggcgtaactagatct
top10_pam_sgRNA_lib	T10PAMSGRNA_26158_4C*5C*6C*7A*8C_GACG	TCTCCCACCAATAGCGTATG	TCTCCCACCAATAGCGTATGGACGAC	GACG	GTGCACAG	TATGTGTGC	gtggaaaggacgaaacaccgTCTCCCACCAATAGCGTATGgtttcagagctatgctggaaacagcatagcaagttgaaataaggctagtccgttatcaacttgaaaaagtggcaccgagtcggtgcttttttTATGTGTGCTCTCCCACCAATAGCGTATGGACGACagcttggcgtaactagatct
top10_pam_sgRNA_lib	T10PAMSGRNA_26159_4C*5C*6C*7A*8C_GAGG	GCACCCACAGATTCCGGTTT	GCACCCACAGATTCCGGTTTGAGGTA	GAGG	CTAACTGT	GTATATGAC	gtggaaaggacgaaacaccgGCACCCACAGATTCCGGTTTgtttcagagctatgctggaaacagcatagcaagttgaaataaggctagtccgttatcaacttgaaaaagtggcaccgagtcggtgcttttttGTATATGACGCACCCACAGATTCCGGTTTGAGGTAagcttggcgtaactagatct
top10_pam_sgRNA_lib	T10PAMSGRNA_26160_4C*5C*6C*7A*8C_GGAG	CGACCCACGTTGGCTCCAAT	CGACCCACGTTGGCTCCAATGGAGTC	GGAG	TACTTCGA	CAAGTTCGT	gtggaaaggacgaaacaccgCGACCCACGTTGGCTCCAATgtttcagagctatgctggaaacagcatagcaagttgaaataaggctagtccgttatcaacttgaaaaagtggcaccgagtcggtgcttttttCAAGTTCGTCGACCCACGTTGGCTCCAATGGAGTCagcttggcgtaactagatct
top10_pam_sgRNA_lib	T10PAMSGRNA_26161_4C*5C*6C*7A_AAAG	ACGCCCAGCAGGTAGACCAA	ACGCCCAGCAGGTAGACCAAAAAGCT	AAAG	GGATAACC	AGGTTACTA	gtggaaaggacgaaacaccgACGCCCAGCAGGTAGACCAAgtttcagagctatgctggaaacagcatagcaagttgaaataaggctagtccgttatcaacttgaaaaagtggcaccgagtcggtgcttttttAGGTTACTAACGCCCAGCAGGTAGACCAAAAAGCTagcttggcgtaactagatct
top10_pam_sgRNA_lib	T10PAMSGRNA_26162_4C*5C*6C*7A_AACG	CAGCCCAGCTAAGATATAGC	CAGCCCAGCTAAGATATAGCAACGTC	AACG	ATCCGTTA	ATGTTAGCC	gtggaaaggacgaaacaccgCAGCCCAGCTAAGATATAGCgtttcagagctatgctggaaacagcatagcaagttgaaataaggctagtccgttatcaacttgaaaaagtggcaccgagtcggtgcttttttATGTTAGCCCAGCCCAGCTAAGATATAGCAACGTCagcttggcgtaactagatct
top10_pam_sgRNA_lib	T10PAMSGRNA_26163_4C*5C*6C*7A_AAGG	ACACCCAGGCTCCTCGTTAC	ACACCCAGGCTCCTCGTTACAAGGCA	AAGG	GGGTCCAC	ACCCGGCCT	gtggaaaggacgaaacaccgACACCCAGGCTCCTCGTTACgtttcagagctatgctggaaacagcatagcaagttgaaataaggctagtccgttatcaacttgaaaaagtggcaccgagtcggtgcttttttACCCGGCCTACACCCAGGCTCCTCGTTACAAGGCAagcttggcgtaactagatct
top10_pam_sgRNA_lib	T10PAMSGRNA_26164_4C*5C*6C*7A_AGAG	TCACCCAGTCGTACGACGGT	TCACCCAGTCGTACGACGGTAGAGTG	AGAG	TCACTCGT	TATAAACGG	gtggaaaggacgaaacaccgTCACCCAGTCGTACGACGGTgtttcagagctatgctggaaacagcatagcaagttgaaataaggctagtccgttatcaacttgaaaaagtggcaccgagtcggtgcttttttTATAAACGGTCACCCAGTCGTACGACGGTAGAGTGagcttggcgtaactagatct
top10_pam_sgRNA_lib	T10PAMSGRNA_26165_4C*5C*6C*7A_AGCG	ACGCCCAGCATAGCACTCAG	ACGCCCAGCATAGCACTCAGAGCGGC	AGCG	GCTTGGGA	TCAGGTACC	gtggaaaggacgaaacaccgACGCCCAGCATAGCACTCAGgtttcagagctatgctggaaacagcatagcaagttgaaataaggctagtccgttatcaacttgaaaaagtggcaccgagtcggtgcttttttTCAGGTACCACGCCCAGCATAGCACTCAGAGCGGCagcttggcgtaactagatct
top10_pam_sgRNA_lib	T10PAMSGRNA_26166_4C*5C*6C*7A_AGGG	CCGCCCAGCTAGCGTGTAGC	CCGCCCAGCTAGCGTGTAGCAGGGGT	AGGG	GTCATCGC	GCTATTTGT	gtggaaaggacgaaacaccgCCGCCCAGCTAGCGTGTAGCgtttcagagctatgctggaaacagcatagcaagttgaaataaggctagtccgttatcaacttgaaaaagtggcaccgagtcggtgcttttttGCTATTTGTCCGCCCAGCTAGCGTGTAGCAGGGGTagcttggcgtaactagatct
top10_pam_sgRNA_lib	T10PAMSGRNA_26167_4C*5C*6C*7A_GAAG	GCTCCCAGCACACACTGGTC	GCTCCCAGCACACACTGGTCGAAGAG	GAAG	TCCGCTAC	GCGAAGATC	gtggaaaggacgaaacaccgGCTCCCAGCACACACTGGTCgtttcagagctatgctggaaacagcatagcaagttgaaataaggctagtccgttatcaacttgaaaaagtggcaccgagtcggtgcttttttGCGAAGATCGCTCCCAGCACACACTGGTCGAAGAGagcttggcgtaactagatct
top10_pam_sgRNA_lib	T10PAMSGRNA_26168_4C*5C*6C*7A_GACG	CGACCCAGTAAGCGGTCTTT	CGACCCAGTAAGCGGTCTTTGACGTC	GACG	TATGGTCG	GACTTCAGT	gtggaaaggacgaaacaccgCGACCCAGTAAGCGGTCTTTgtttcagagctatgctggaaacagcatagcaagttgaaataaggctagtccgttatcaacttgaaaaagtggcaccgagtcggtgcttttttGACTTCAGTCGACCCAGTAAGCGGTCTTTGACGTCagcttggcgtaactagatct
top10_pam_sgRNA_lib	T10PAMSGRNA_26169_4C*5C*6C*7A_GAGG	CAGCCCAGGATTGTCATGTA	CAGCCCAGGATTGTCATGTAGAGGGA	GAGG	ATGCCACA	CGCAGCGTA	gtggaaaggacgaaacaccgCAGCCCAGGATTGTCATGTAgtttcagagctatgctggaaacagcatagcaagttgaaataaggctagtccgttatcaacttgaaaaagtggcaccgagtcggtgcttttttCGCAGCGTACAGCCCAGGATTGTCATGTAGAGGGAagcttggcgtaactagatct
top10_pam_sgRNA_lib	T10PAMSGRNA_26170_4C*5C*6C*7A_GGAG	TACCCCAGACGACTACACCT	TACCCCAGACGACTACACCTGGAGAG	GGAG	AAGTGCGC	TGAACTCAA	gtggaaaggacgaaacaccgTACCCCAGACGACTACACCTgtttcagagctatgctggaaacagcatagcaagttgaaataaggctagtccgttatcaacttgaaaaagtggcaccgagtcggtgcttttttTGAACTCAATACCCCAGACGACTACACCTGGAGAGagcttggcgtaactagatct
top10_pam_sgRNA_lib	T10PAMSGRNA_26171_4C*5C*6C*8A_AAAG	CCGCCCTACATCTCATTATT	CCGCCCTACATCTCATTATTAAAGCT	AAAG	TCCAAGAG	GGTCGCACG	gtggaaaggacgaaacaccgCCGCCCTACATCTCATTATTgtttcagagctatgctggaaacagcatagcaagttgaaataaggctagtccgttatcaacttgaaaaagtggcaccgagtcggtgcttttttGGTCGCACGCCGCCCTACATCTCATTATTAAAGCTagcttggcgtaactagatct
top10_pam_sgRNA_lib	T10PAMSGRNA_26172_4C*5C*6C*8A_AACG	GGCCCCTAGAACGTGCTTTC	GGCCCCTAGAACGTGCTTTCAACGAG	AACG	AGCCGATC	AACCTGGCT	gtggaaaggacgaaacaccgGGCCCCTAGAACGTGCTTTCgtttcagagctatgctggaaacagcatagcaagttgaaataaggctagtccgttatcaacttgaaaaagtggcaccgagtcggtgcttttttAACCTGGCTGGCCCCTAGAACGTGCTTTCAACGAGagcttggcgtaactagatct
top10_pam_sgRNA_lib	T10PAMSGRNA_26173_4C*5C*6C*8A_AAGG	TATCCCTAGCTGCTGCTGCC	TATCCCTAGCTGCTGCTGCCAAGGGT	AAGG	CGCTTAGT	ATAGCCAGA	gtggaaaggacgaaacaccgTATCCCTAGCTGCTGCTGCCgtttcagagctatgctggaaacagcatagcaagttgaaataaggctagtccgttatcaacttgaaaaagtggcaccgagtcggtgcttttttATAGCCAGATATCCCTAGCTGCTGCTGCCAAGGGTagcttggcgtaactagatct
top10_pam_sgRNA_lib	T10PAMSGRNA_26174_4C*5C*6C*8A_AGAG	TGACCCTAGAGAGACAGACG	TGACCCTAGAGAGACAGACGAGAGTC	AGAG	TCGCGCAA	TCTGCAACA	gtggaaaggacgaaacaccgTGACCCTAGAGAGACAGACGgtttcagagctatgctggaaacagcatagcaagttgaaataaggctagtccgttatcaacttgaaaaagtggcaccgagtcggtgcttttttTCTGCAACATGACCCTAGAGAGACAGACGAGAGTCagcttggcgtaactagatct
top10_pam_sgRNA_lib	T10PAMSGRNA_26175_4C*5C*6C*8A_AGCG	AGCCCCTATGGAACCATCGC	AGCCCCTATGGAACCATCGCAGCGAG	AGCG	GGTCCTAC	GACCATTGG	gtggaaaggacgaaacaccgAGCCCCTATGGAACCATCGCgtttcagagctatgctggaaacagcatagcaagttgaaataaggctagtccgttatcaacttgaaaaagtggcaccgagtcggtgcttttttGACCATTGGAGCCCCTATGGAACCATCGCAGCGAGagcttggcgtaactagatct
top10_pam_sgRNA_lib	T10PAMSGRNA_26176_4C*5C*6C*8A_AGGG	TCTCCCTATGGCATGCTACA	TCTCCCTATGGCATGCTACAAGGGCA	AGGG	ACGTCCGT	ACTCGGTAA	gtggaaaggacgaaacaccgTCTCCCTATGGCATGCTACAgtttcagagctatgctggaaacagcatagcaagttgaaataaggctagtccgttatcaacttgaaaaagtggcaccgagtcggtgcttttttACTCGGTAATCTCCCTATGGCATGCTACAAGGGCAagcttggcgtaactagatct
top10_pam_sgRNA_lib	T10PAMSGRNA_26177_4C*5C*6C*8A_GAAG	TTGCCCTAATCGATTCGATG	TTGCCCTAATCGATTCGATGGAAGCA	GAAG	GAGGATTC	TAGCTCTGC	gtggaaaggacgaaacaccgTTGCCCTAATCGATTCGATGgtttcagagctatgctggaaacagcatagcaagttgaaataaggctagtccgttatcaacttgaaaaagtggcaccgagtcggtgcttttttTAGCTCTGCTTGCCCTAATCGATTCGATGGAAGCAagcttggcgtaactagatct
top10_pam_sgRNA_lib	T10PAMSGRNA_26178_4C*5C*6C*8A_GACG	TCTCCCTAGAATAGTGAAAT	TCTCCCTAGAATAGTGAAATGACGGA	GACG	TAAGCACA	GGCGGATCA	gtggaaaggacgaaacaccgTCTCCCTAGAATAGTGAAATgtttcagagctatgctggaaacagcatagcaagttgaaataaggctagtccgttatcaacttgaaaaagtggcaccgagtcggtgcttttttGGCGGATCATCTCCCTAGAATAGTGAAATGACGGAagcttggcgtaactagatct
top10_pam_sgRNA_lib	T10PAMSGRNA_26179_4C*5C*6C*8A_GAGG	ATCCCCTACATTTGGATTCC	ATCCCCTACATTTGGATTCCGAGGGC	GAGG	TCACAAGT	AACTTGGAG	gtggaaaggacgaaacaccgATCCCCTACATTTGGATTCCgtttcagagctatgctggaaacagcatagcaagttgaaataaggctagtccgttatcaacttgaaaaagtggcaccgagtcggtgcttttttAACTTGGAGATCCCCTACATTTGGATTCCGAGGGCagcttggcgtaactagatct
top10_pam_sgRNA_lib	T10PAMSGRNA_26180_4C*5C*6C*8A_GGAG	TACCCCTAGTTCCGCGCCTA	TACCCCTAGTTCCGCGCCTAGGAGGA	GGAG	AAATCTGG	TCTTACGCG	gtggaaaggacgaaacaccgTACCCCTAGTTCCGCGCCTAgtttcagagctatgctggaaacagcatagcaagttgaaataaggctagtccgttatcaacttgaaaaagtggcaccgagtcggtgcttttttTCTTACGCGTACCCCTAGTTCCGCGCCTAGGAGGAagcttggcgtaactagatct
top10_pam_sgRNA_lib	T10PAMSGRNA_26181_4C*5C*6C_AAAG	GGTCCCTTCATTACCGACGA	GGTCCCTTCATTACCGACGAAAAGCA	AAAG	GCTCACCG	TCCCGTTGA	gtggaaaggacgaaacaccgGGTCCCTTCATTACCGACGAgtttcagagctatgctggaaacagcatagcaagttgaaataaggctagtccgttatcaacttgaaaaagtggcaccgagtcggtgcttttttTCCCGTTGAGGTCCCTTCATTACCGACGAAAAGCAagcttggcgtaactagatct
top10_pam_sgRNA_lib	T10PAMSGRNA_26182_4C*5C*6C_AACG	AGCCCCTTTCAGACTACTCC	AGCCCCTTTCAGACTACTCCAACGCT	AACG	CATTCTGT	AGTAAGAGC	gtggaaaggacgaaacaccgAGCCCCTTTCAGACTACTCCgtttcagagctatgctggaaacagcatagcaagttgaaataaggctagtccgttatcaacttgaaaaagtggcaccgagtcggtgcttttttAGTAAGAGCAGCCCCTTTCAGACTACTCCAACGCTagcttggcgtaactagatct
top10_pam_sgRNA_lib	T10PAMSGRNA_26183_4C*5C*6C_AAGG	CATCCCTTACGATCCTACTA	CATCCCTTACGATCCTACTAAAGGCA	AAGG	ACGGTATC	TGAACCAAA	gtggaaaggacgaaacaccgCATCCCTTACGATCCTACTAgtttcagagctatgctggaaacagcatagcaagttgaaataaggctagtccgttatcaacttgaaaaagtggcaccgagtcggtgcttttttTGAACCAAACATCCCTTACGATCCTACTAAAGGCAagcttggcgtaactagatct
top10_pam_sgRNA_lib	T10PAMSGRNA_26184_4C*5C*6C_AGAG	ACTCCCTTGATCTACTCCGG	ACTCCCTTGATCTACTCCGGAGAGTG	AGAG	TCATCGTT	ACCGATAAT	gtggaaaggacgaaacaccgACTCCCTTGATCTACTCCGGgtttcagagctatgctggaaacagcatagcaagttgaaataaggctagtccgttatcaacttgaaaaagtggcaccgagtcggtgcttttttACCGATAATACTCCCTTGATCTACTCCGGAGAGTGagcttggcgtaactagatct
top10_pam_sgRNA_lib	T10PAMSGRNA_26185_4C*5C*6C_AGCG	TCACCCTTAGTGATTCGCTA	TCACCCTTAGTGATTCGCTAAGCGGA	AGCG	GTACCCAA	CGAAATTAT	gtggaaaggacgaaacaccgTCACCCTTAGTGATTCGCTAgtttcagagctatgctggaaacagcatagcaagttgaaataaggctagtccgttatcaacttgaaaaagtggcaccgagtcggtgcttttttCGAAATTATTCACCCTTAGTGATTCGCTAAGCGGAagcttggcgtaactagatct
top10_pam_sgRNA_lib	T10PAMSGRNA_26186_4C*5C*6C_AGGG	AGTCCCTTGTTCAGGTTCCC	AGTCCCTTGTTCAGGTTCCCAGGGTA	AGGG	CTAGTGCT	GGATGGAAC	gtggaaaggacgaaacaccgAGTCCCTTGTTCAGGTTCCCgtttcagagctatgctggaaacagcatagcaagttgaaataaggctagtccgttatcaacttgaaaaagtggcaccgagtcggtgcttttttGGATGGAACAGTCCCTTGTTCAGGTTCCCAGGGTAagcttggcgtaactagatct
top10_pam_sgRNA_lib	T10PAMSGRNA_26187_4C*5C*6C_GAAG	TGTCCCTTTATCCAGCGGGA	TGTCCCTTTATCCAGCGGGAGAAGGA	GAAG	ATGGTTCG	ATCAAACGT	gtggaaaggacgaaacaccgTGTCCCTTTATCCAGCGGGAgtttcagagctatgctggaaacagcatagcaagttgaaataaggctagtccgttatcaacttgaaaaagtggcaccgagtcggtgcttttttATCAAACGTTGTCCCTTTATCCAGCGGGAGAAGGAagcttggcgtaactagatct
top10_pam_sgRNA_lib	T10PAMSGRNA_26188_4C*5C*6C_GACG	TGACCCTTACGCACCTCGAA	TGACCCTTACGCACCTCGAAGACGCG	GACG	GGACTGCC	GACGTTATA	gtggaaaggacgaaacaccgTGACCCTTACGCACCTCGAAgtttcagagctatgctggaaacagcatagcaagttgaaataaggctagtccgttatcaacttgaaaaagtggcaccgagtcggtgcttttttGACGTTATATGACCCTTACGCACCTCGAAGACGCGagcttggcgtaactagatct
top10_pam_sgRNA_lib	T10PAMSGRNA_26189_4C*5C*6C_GAGG	AATCCCTTGAATAGTATATC	AATCCCTTGAATAGTATATCGAGGAC	GAGG	GCCAGGGT	GATCCTCCC	gtggaaaggacgaaacaccgAATCCCTTGAATAGTATATCgtttcagagctatgctggaaacagcatagcaagttgaaataaggctagtccgttatcaacttgaaaaagtggcaccgagtcggtgcttttttGATCCTCCCAATCCCTTGAATAGTATATCGAGGACagcttggcgtaactagatct
top10_pam_sgRNA_lib	T10PAMSGRNA_26190_4C*5C*6C_GGAG	TGTCCCTTACTTTCTAGAGG	TGTCCCTTACTTTCTAGAGGGGAGTC	GGAG	TTGTCATG	TGGTAGCTC	gtggaaaggacgaaacaccgTGTCCCTTACTTTCTAGAGGgtttcagagctatgctggaaacagcatagcaagttgaaataaggctagtccgttatcaacttgaaaaagtggcaccgagtcggtgcttttttTGGTAGCTCTGTCCCTTACTTTCTAGAGGGGAGTCagcttggcgtaactagatct
top10_pam_sgRNA_lib	T10PAMSGRNA_26191_4C*5C*6C*8C_AAAG	TCTCCCTCATATCTCAGGCT	TCTCCCTCATATCTCAGGCTAAAGCT	AAAG	GACTTGGA	ATATGCCCT	gtggaaaggacgaaacaccgTCTCCCTCATATCTCAGGCTgtttcagagctatgctggaaacagcatagcaagttgaaataaggctagtccgttatcaacttgaaaaagtggcaccgagtcggtgcttttttATATGCCCTTCTCCCTCATATCTCAGGCTAAAGCTagcttggcgtaactagatct
top10_pam_sgRNA_lib	T10PAMSGRNA_26192_4C*5C*6C*8C_AACG	ATACCCTCCTGTAGGCAAAG	ATACCCTCCTGTAGGCAAAGAACGGA	AACG	ATCTGTCC	GACTTATTC	gtggaaaggacgaaacaccgATACCCTCCTGTAGGCAAAGgtttcagagctatgctggaaacagcatagcaagttgaaataaggctagtccgttatcaacttgaaaaagtggcaccgagtcggtgcttttttGACTTATTCATACCCTCCTGTAGGCAAAGAACGGAagcttggcgtaactagatct
top10_pam_sgRNA_lib	T10PAMSGRNA_26193_4C*5C*6C*8C_AAGG	AATCCCTCTCTAATCACTCG	AATCCCTCTCTAATCACTCGAAGGTC	AAGG	CGGAGTGT	GGGTCCAGA	gtggaaaggacgaaacaccgAATCCCTCTCTAATCACTCGgtttcagagctatgctggaaacagcatagcaagttgaaataaggctagtccgttatcaacttgaaaaagtggcaccgagtcggtgcttttttGGGTCCAGAAATCCCTCTCTAATCACTCGAAGGTCagcttggcgtaactagatct
top10_pam_sgRNA_lib	T10PAMSGRNA_26194_4C*5C*6C*8C_AGAG	GATCCCTCTCATCATCCTGA	GATCCCTCTCATCATCCTGAAGAGGT	AGAG	GTCGTATT	GGGAGTGCT	gtggaaaggacgaaacaccgGATCCCTCTCATCATCCTGAgtttcagagctatgctggaaacagcatagcaagttgaaataaggctagtccgttatcaacttgaaaaagtggcaccgagtcggtgcttttttGGGAGTGCTGATCCCTCTCATCATCCTGAAGAGGTagcttggcgtaactagatct
top10_pam_sgRNA_lib	T10PAMSGRNA_26195_4C*5C*6C*8C_AGCG	CACCCCTCCTAATCCAATAG	CACCCCTCCTAATCCAATAGAGCGCG	AGCG	AGGCGTGA	CGGTGATGC	gtggaaaggacgaaacaccgCACCCCTCCTAATCCAATAGgtttcagagctatgctggaaacagcatagcaagttgaaataaggctagtccgttatcaacttgaaaaagtggcaccgagtcggtgcttttttCGGTGATGCCACCCCTCCTAATCCAATAGAGCGCGagcttggcgtaactagatct
top10_pam_sgRNA_lib	T10PAMSGRNA_26196_4C*5C*6C*8C_AGGG	TCTCCCTCGCACACCAGGTT	TCTCCCTCGCACACCAGGTTAGGGGA	AGGG	CATTCGGC	GTTCACCGG	gtggaaaggacgaaacaccgTCTCCCTCGCACACCAGGTTgtttcagagctatgctggaaacagcatagcaagttgaaataaggctagtccgttatcaacttgaaaaagtggcaccgagtcggtgcttttttGTTCACCGGTCTCCCTCGCACACCAGGTTAGGGGAagcttggcgtaactagatct
top10_pam_sgRNA_lib	T10PAMSGRNA_26197_4C*5C*6C*8C_GAAG	TCTCCCTCCGGGCTTACATT	TCTCCCTCCGGGCTTACATTGAAGGT	GAAG	TTAGTCCT	CGTCAACGA	gtggaaaggacgaaacaccgTCTCCCTCCGGGCTTACATTgtttcagagctatgctggaaacagcatagcaagttgaaataaggctagtccgttatcaacttgaaaaagtggcaccgagtcggtgcttttttCGTCAACGATCTCCCTCCGGGCTTACATTGAAGGTagcttggcgtaactagatct
top10_pam_sgRNA_lib	T10PAMSGRNA_26198_4C*5C*6C*8C_GACG	TGTCCCTCCGTTGCCGCATG	TGTCCCTCCGTTGCCGCATGGACGAG	GACG	ACTCCCGA	AGCAAACTA	gtggaaaggacgaaacaccgTGTCCCTCCGTTGCCGCATGgtttcagagctatgctggaaacagcatagcaagttgaaataaggctagtccgttatcaacttgaaaaagtggcaccgagtcggtgcttttttAGCAAACTATGTCCCTCCGTTGCCGCATGGACGAGagcttggcgtaactagatct
top10_pam_sgRNA_lib	T10PAMSGRNA_26199_4C*5C*6C*8C_GAGG	ATACCCTCCGGAACCTACGG	ATACCCTCCGGAACCTACGGGAGGAC	GAGG	AGGCACTG	GGACAGTGC	gtggaaaggacgaaacaccgATACCCTCCGGAACCTACGGgtttcagagctatgctggaaacagcatagcaagttgaaataaggctagtccgttatcaacttgaaaaagtggcaccgagtcggtgcttttttGGACAGTGCATACCCTCCGGAACCTACGGGAGGACagcttggcgtaactagatct
top10_pam_sgRNA_lib	T10PAMSGRNA_26200_4C*5C*6C*8C_GGAG	AACCCCTCACTCTCTATGTA	AACCCCTCACTCTCTATGTAGGAGCT	GGAG	CCATGTCT	GAGCAGACT	gtggaaaggacgaaacaccgAACCCCTCACTCTCTATGTAgtttcagagctatgctggaaacagcatagcaagttgaaataaggctagtccgttatcaacttgaaaaagtggcaccgagtcggtgcttttttGAGCAGACTAACCCCTCACTCTCTATGTAGGAGCTagcttggcgtaactagatct
top10_pam_sgRNA_lib	T10PAMSGRNA_26201_4C*5C*6C_AAAG	ACGCCCTGATCAACCGCCCA	ACGCCCTGATCAACCGCCCAAAAGCA	AAAG	ACCTGAAT	CTGGGCTAT	gtggaaaggacgaaacaccgACGCCCTGATCAACCGCCCAgtttcagagctatgctggaaacagcatagcaagttgaaataaggctagtccgttatcaacttgaaaaagtggcaccgagtcggtgcttttttCTGGGCTATACGCCCTGATCAACCGCCCAAAAGCAagcttggcgtaactagatct
top10_pam_sgRNA_lib	T10PAMSGRNA_26202_4C*5C*6C_AACG	AGTCCCTGCTAGAGTGGACA	AGTCCCTGCTAGAGTGGACAAACGAT	AACG	TTAGGTCG	AGAGTGGAC	gtggaaaggacgaaacaccgAGTCCCTGCTAGAGTGGACAgtttcagagctatgctggaaacagcatagcaagttgaaataaggctagtccgttatcaacttgaaaaagtggcaccgagtcggtgcttttttAGAGTGGACAGTCCCTGCTAGAGTGGACAAACGATagcttggcgtaactagatct
top10_pam_sgRNA_lib	T10PAMSGRNA_26203_4C*5C*6C_AAGG	GTCCCCTGGATACTATTGGT	GTCCCCTGGATACTATTGGTAAGGCG	AAGG	CTGCAGCA	GTGACTGAG	gtggaaaggacgaaacaccgGTCCCCTGGATACTATTGGTgtttcagagctatgctggaaacagcatagcaagttgaaataaggctagtccgttatcaacttgaaaaagtggcaccgagtcggtgcttttttGTGACTGAGGTCCCCTGGATACTATTGGTAAGGCGagcttggcgtaactagatct
top10_pam_sgRNA_lib	T10PAMSGRNA_26204_4C*5C*6C_AGAG	GGCCCCTGTCTCACCTTCCG	GGCCCCTGTCTCACCTTCCGAGAGTA	AGAG	GACTAACC	CTGAAGGAT	gtggaaaggacgaaacaccgGGCCCCTGTCTCACCTTCCGgtttcagagctatgctggaaacagcatagcaagttgaaataaggctagtccgttatcaacttgaaaaagtggcaccgagtcggtgcttttttCTGAAGGATGGCCCCTGTCTCACCTTCCGAGAGTAagcttggcgtaactagatct
top10_pam_sgRNA_lib	T10PAMSGRNA_26205_4C*5C*6C_AGCG	TGTCCCTGGTCTCGTGGTCA	TGTCCCTGGTCTCGTGGTCAAGCGAC	AGCG	GCCGTACT	TTGTCATCT	gtggaaaggacgaaacaccgTGTCCCTGGTCTCGTGGTCAgtttcagagctatgctggaaacagcatagcaagttgaaataaggctagtccgttatcaacttgaaaaagtggcaccgagtcggtgcttttttTTGTCATCTTGTCCCTGGTCTCGTGGTCAAGCGACagcttggcgtaactagatct
top10_pam_sgRNA_lib	T10PAMSGRNA_26206_4C*5C*6C_AGGG	ATGCCCTGGCGCAGTCGTAG	ATGCCCTGGCGCAGTCGTAGAGGGAG	AGGG	CTGGAACC	GCGATTACT	gtggaaaggacgaaacaccgATGCCCTGGCGCAGTCGTAGgtttcagagctatgctggaaacagcatagcaagttgaaataaggctagtccgttatcaacttgaaaaagtggcaccgagtcggtgcttttttGCGATTACTATGCCCTGGCGCAGTCGTAGAGGGAGagcttggcgtaactagatct
top10_pam_sgRNA_lib	T10PAMSGRNA_26207_4C*5C*6C_GAAG	GCTCCCTGACATGCACCTTG	GCTCCCTGACATGCACCTTGGAAGGT	GAAG	TCAGTAAA	GACGGCTTA	gtggaaaggacgaaacaccgGCTCCCTGACATGCACCTTGgtttcagagctatgctggaaacagcatagcaagttgaaataaggctagtccgttatcaacttgaaaaagtggcaccgagtcggtgcttttttGACGGCTTAGCTCCCTGACATGCACCTTGGAAGGTagcttggcgtaactagatct
top10_pam_sgRNA_lib	T10PAMSGRNA_26208_4C*5C*6C_GACG	GACCCCTGTCAATAAGGCCC	GACCCCTGTCAATAAGGCCCGACGTG	GACG	GCAGCAAT	CACGTGACG	gtggaaaggacgaaacaccgGACCCCTGTCAATAAGGCCCgtttcagagctatgctggaaacagcatagcaagttgaaataaggctagtccgttatcaacttgaaaaagtggcaccgagtcggtgcttttttCACGTGACGGACCCCTGTCAATAAGGCCCGACGTGagcttggcgtaactagatct
top10_pam_sgRNA_lib	T10PAMSGRNA_26209_4C*5C*6C_GAGG	TCACCCTGCTAAATCTCGTT	TCACCCTGCTAAATCTCGTTGAGGAT	GAGG	TTGTTACG	TCAAATCTG	gtggaaaggacgaaacaccgTCACCCTGCTAAATCTCGTTgtttcagagctatgctggaaacagcatagcaagttgaaataaggctagtccgttatcaacttgaaaaagtggcaccgagtcggtgcttttttTCAAATCTGTCACCCTGCTAAATCTCGTTGAGGATagcttggcgtaactagatct
top10_pam_sgRNA_lib	T10PAMSGRNA_26210_4C*5C*6C_GGAG	TTCCCCTGCATGTCTCTTTG	TTCCCCTGCATGTCTCTTTGGGAGGT	GGAG	GAGTAGCT	AGCGTGATA	gtggaaaggacgaaacaccgTTCCCCTGCATGTCTCTTTGgtttcagagctatgctggaaacagcatagcaagttgaaataaggctagtccgttatcaacttgaaaaagtggcaccgagtcggtgcttttttAGCGTGATATTCCCCTGCATGTCTCTTTGGGAGGTagcttggcgtaactagatct
top10_pam_sgRNA_lib	T10PAMSGRNA_26211_4C*5C*6C*8A_AAAG	ACTCCCGACGAGGCCTCTAT	ACTCCCGACGAGGCCTCTATAAAGCA	AAAG	CGGCACTT	CTGAGTAGA	gtggaaaggacgaaacaccgACTCCCGACGAGGCCTCTATgtttcagagctatgctggaaacagcatagcaagttgaaataaggctagtccgttatcaacttgaaaaagtggcaccgagtcggtgcttttttCTGAGTAGAACTCCCGACGAGGCCTCTATAAAGCAagcttggcgtaactagatct
top10_pam_sgRNA_lib	T10PAMSGRNA_26212_4C*5C*6C*8A_AACG	GAGCCCGAATACACGACTGA	GAGCCCGAATACACGACTGAAACGGC	AACG	AACTGGCC	ATACGACGT	gtggaaaggacgaaacaccgGAGCCCGAATACACGACTGAgtttcagagctatgctggaaacagcatagcaagttgaaataaggctagtccgttatcaacttgaaaaagtggcaccgagtcggtgcttttttATACGACGTGAGCCCGAATACACGACTGAAACGGCagcttggcgtaactagatct
top10_pam_sgRNA_lib	T10PAMSGRNA_26213_4C*5C*6C*8A_AAGG	AATCCCGATGGATCACACGT	AATCCCGATGGATCACACGTAAGGGA	AAGG	TTATGTCC	GCTATTCTG	gtggaaaggacgaaacaccgAATCCCGATGGATCACACGTgtttcagagctatgctggaaacagcatagcaagttgaaataaggctagtccgttatcaacttgaaaaagtggcaccgagtcggtgcttttttGCTATTCTGAATCCCGATGGATCACACGTAAGGGAagcttggcgtaactagatct
top10_pam_sgRNA_lib	T10PAMSGRNA_26214_4C*5C*6C*8A_AGAG	TTACCCGACGATCGACAAGA	TTACCCGACGATCGACAAGAAGAGCG	AGAG	TACCAGTT	AAAGTGAAC	gtggaaaggacgaaacaccgTTACCCGACGATCGACAAGAgtttcagagctatgctggaaacagcatagcaagttgaaataaggctagtccgttatcaacttgaaaaagtggcaccgagtcggtgcttttttAAAGTGAACTTACCCGACGATCGACAAGAAGAGCGagcttggcgtaactagatct
top10_pam_sgRNA_lib	T10PAMSGRNA_26215_4C*5C*6C*8A_AGCG	TTGCCCGAGCGTGAACAGAA	TTGCCCGAGCGTGAACAGAAAGCGTA	AGCG	CACACTGC	TAATCAAGA	gtggaaaggacgaaacaccgTTGCCCGAGCGTGAACAGAAgtttcagagctatgctggaaacagcatagcaagttgaaataaggctagtccgttatcaacttgaaaaagtggcaccgagtcggtgcttttttTAATCAAGATTGCCCGAGCGTGAACAGAAAGCGTAagcttggcgtaactagatct
top10_pam_sgRNA_lib	T10PAMSGRNA_26216_4C*5C*6C*8A_AGGG	ACGCCCGACTGTAGTATAGG	ACGCCCGACTGTAGTATAGGAGGGCG	AGGG	AGCGATGT	CGCTGCAAG	gtggaaaggacgaaacaccgACGCCCGACTGTAGTATAGGgtttcagagctatgctggaaacagcatagcaagttgaaataaggctagtccgttatcaacttgaaaaagtggcaccgagtcggtgcttttttCGCTGCAAGACGCCCGACTGTAGTATAGGAGGGCGagcttggcgtaactagatct
top10_pam_sgRNA_lib	T10PAMSGRNA_26217_4C*5C*6C*8A_GAAG	CACCCCGAGCAGATTATCAC	CACCCCGAGCAGATTATCACGAAGCA	GAAG	TTACGAGT	CTGGTATAT	gtggaaaggacgaaacaccgCACCCCGAGCAGATTATCACgtttcagagctatgctggaaacagcatagcaagttgaaataaggctagtccgttatcaacttgaaaaagtggcaccgagtcggtgcttttttCTGGTATATCACCCCGAGCAGATTATCACGAAGCAagcttggcgtaactagatct
top10_pam_sgRNA_lib	T10PAMSGRNA_26218_4C*5C*6C*8A_GACG	TCTCCCGACTTAATAGCGTA	TCTCCCGACTTAATAGCGTAGACGCT	GACG	ACCATTGA	ATCCTCGGG	gtggaaaggacgaaacaccgTCTCCCGACTTAATAGCGTAgtttcagagctatgctggaaacagcatagcaagttgaaataaggctagtccgttatcaacttgaaaaagtggcaccgagtcggtgcttttttATCCTCGGGTCTCCCGACTTAATAGCGTAGACGCTagcttggcgtaactagatct
top10_pam_sgRNA_lib	T10PAMSGRNA_26219_4C*5C*6C*8A_GAGG	AGACCCGACGCGTGAGCTCG	AGACCCGACGCGTGAGCTCGGAGGCA	GAGG	AACGACTT	TGTACACTC	gtggaaaggacgaaacaccgAGACCCGACGCGTGAGCTCGgtttcagagctatgctggaaacagcatagcaagttgaaataaggctagtccgttatcaacttgaaaaagtggcaccgagtcggtgcttttttTGTACACTCAGACCCGACGCGTGAGCTCGGAGGCAagcttggcgtaactagatct
top10_pam_sgRNA_lib	T10PAMSGRNA_26220_4C*5C*6C*8A_GGAG	CATCCCGAAGGTAGTATGCG	CATCCCGAAGGTAGTATGCGGGAGAC	GGAG	GTCATCTT	TCTACAGCA	gtggaaaggacgaaacaccgCATCCCGAAGGTAGTATGCGgtttcagagctatgctggaaacagcatagcaagttgaaataaggctagtccgttatcaacttgaaaaagtggcaccgagtcggtgcttttttTCTACAGCACATCCCGAAGGTAGTATGCGGGAGACagcttggcgtaactagatct
top10_pam_sgRNA_lib	T10PAMSGRNA_26221_4C*5C*6C_AAAG	TTCCCCGTAGCACGAGGCTA	TTCCCCGTAGCACGAGGCTAAAAGAT	AAAG	CTGACCGA	CGAAGGACT	gtggaaaggacgaaacaccgTTCCCCGTAGCACGAGGCTAgtttcagagctatgctggaaacagcatagcaagttgaaataaggctagtccgttatcaacttgaaaaagtggcaccgagtcggtgcttttttCGAAGGACTTTCCCCGTAGCACGAGGCTAAAAGATagcttggcgtaactagatct
top10_pam_sgRNA_lib	T10PAMSGRNA_26222_4C*5C*6C_AACG	TCGCCCGTTCTGAGTGAGGG	TCGCCCGTTCTGAGTGAGGGAACGAC	AACG	GGAACTGT	TATTCACGT	gtggaaaggacgaaacaccgTCGCCCGTTCTGAGTGAGGGgtttcagagctatgctggaaacagcatagcaagttgaaataaggctagtccgttatcaacttgaaaaagtggcaccgagtcggtgcttttttTATTCACGTTCGCCCGTTCTGAGTGAGGGAACGACagcttggcgtaactagatct
top10_pam_sgRNA_lib	T10PAMSGRNA_26223_4C*5C*6C_AAGG	CTGCCCGTCGCGCTAGCCTG	CTGCCCGTCGCGCTAGCCTGAAGGGT	AAGG	AGCATGTT	TTCATAGAT	gtggaaaggacgaaacaccgCTGCCCGTCGCGCTAGCCTGgtttcagagctatgctggaaacagcatagcaagttgaaataaggctagtccgttatcaacttgaaaaagtggcaccgagtcggtgcttttttTTCATAGATCTGCCCGTCGCGCTAGCCTGAAGGGTagcttggcgtaactagatct
top10_pam_sgRNA_lib	T10PAMSGRNA_26224_4C*5C*6C_AGAG	ACGCCCGTAGATGAATGTGC	ACGCCCGTAGATGAATGTGCAGAGAG	AGAG	TACGCCCG	ACATAAATG	gtggaaaggacgaaacaccgACGCCCGTAGATGAATGTGCgtttcagagctatgctggaaacagcatagcaagttgaaataaggctagtccgttatcaacttgaaaaagtggcaccgagtcggtgcttttttACATAAATGACGCCCGTAGATGAATGTGCAGAGAGagcttggcgtaactagatct
top10_pam_sgRNA_lib	T10PAMSGRNA_26225_4C*5C*6C_AGCG	TCACCCGTTCTACACTTTAG	TCACCCGTTCTACACTTTAGAGCGAC	AGCG	TCATCGTC	CGGGTTGAT	gtggaaaggacgaaacaccgTCACCCGTTCTACACTTTAGgtttcagagctatgctggaaacagcatagcaagttgaaataaggctagtccgttatcaacttgaaaaagtggcaccgagtcggtgcttttttCGGGTTGATTCACCCGTTCTACACTTTAGAGCGACagcttggcgtaactagatct
top10_pam_sgRNA_lib	T10PAMSGRNA_26226_4C*5C*6C_AGGG	TAGCCCGTGATGGTTACAAC	TAGCCCGTGATGGTTACAACAGGGGC	AGGG	AGTCAATT	TGATAAACC	gtggaaaggacgaaacaccgTAGCCCGTGATGGTTACAACgtttcagagctatgctggaaacagcatagcaagttgaaataaggctagtccgttatcaacttgaaaaagtggcaccgagtcggtgcttttttTGATAAACCTAGCCCGTGATGGTTACAACAGGGGCagcttggcgtaactagatct
top10_pam_sgRNA_lib	T10PAMSGRNA_26227_4C*5C*6C_GAAG	TCGCCCGTACATTCACATGC	TCGCCCGTACATTCACATGCGAAGAT	GAAG	TGCATTGT	CGACGTTTC	gtggaaaggacgaaacaccgTCGCCCGTACATTCACATGCgtttcagagctatgctggaaacagcatagcaagttgaaataaggctagtccgttatcaacttgaaaaagtggcaccgagtcggtgcttttttCGACGTTTCTCGCCCGTACATTCACATGCGAAGATagcttggcgtaactagatct
top10_pam_sgRNA_lib	T10PAMSGRNA_26228_4C*5C*6C_GACG	ATACCCGTGTTGGTACAACA	ATACCCGTGTTGGTACAACAGACGAT	GACG	GCCTACTC	CTACGACCG	gtggaaaggacgaaacaccgATACCCGTGTTGGTACAACAgtttcagagctatgctggaaacagcatagcaagttgaaataaggctagtccgttatcaacttgaaaaagtggcaccgagtcggtgcttttttCTACGACCGATACCCGTGTTGGTACAACAGACGATagcttggcgtaactagatct
top10_pam_sgRNA_lib	T10PAMSGRNA_26229_4C*5C*6C_GAGG	GAGCCCGTCGGTAGTGGCGG	GAGCCCGTCGGTAGTGGCGGGAGGGT	GAGG	CATGAACC	TCTAACCGG	gtggaaaggacgaaacaccgGAGCCCGTCGGTAGTGGCGGgtttcagagctatgctggaaacagcatagcaagttgaaataaggctagtccgttatcaacttgaaaaagtggcaccgagtcggtgcttttttTCTAACCGGGAGCCCGTCGGTAGTGGCGGGAGGGTagcttggcgtaactagatct
top10_pam_sgRNA_lib	T10PAMSGRNA_26230_4C*5C*6C_GGAG	GACCCCGTCAACGAAGGTTC	GACCCCGTCAACGAAGGTTCGGAGCG	GGAG	ATTAAGCG	CCGCCTCCA	gtggaaaggacgaaacaccgGACCCCGTCAACGAAGGTTCgtttcagagctatgctggaaacagcatagcaagttgaaataaggctagtccgttatcaacttgaaaaagtggcaccgagtcggtgcttttttCCGCCTCCAGACCCCGTCAACGAAGGTTCGGAGCGagcttggcgtaactagatct
top10_pam_sgRNA_lib	T10PAMSGRNA_26231_4C*5C*6C*8C_AAAG	AATCCCGCTATCTAAGTACG	AATCCCGCTATCTAAGTACGAAAGAT	AAAG	ATCGATCT	GAGCGGTAA	gtggaaaggacgaaacaccgAATCCCGCTATCTAAGTACGgtttcagagctatgctggaaacagcatagcaagttgaaataaggctagtccgttatcaacttgaaaaagtggcaccgagtcggtgcttttttGAGCGGTAAAATCCCGCTATCTAAGTACGAAAGATagcttggcgtaactagatct
top10_pam_sgRNA_lib	T10PAMSGRNA_26232_4C*5C*6C*8C_AACG	ATCCCCGCACTACGGCCGGC	ATCCCCGCACTACGGCCGGCAACGGT	AACG	CCAACTGG	ATCACGCGT	gtggaaaggacgaaacaccgATCCCCGCACTACGGCCGGCgtttcagagctatgctggaaacagcatagcaagttgaaataaggctagtccgttatcaacttgaaaaagtggcaccgagtcggtgcttttttATCACGCGTATCCCCGCACTACGGCCGGCAACGGTagcttggcgtaactagatct
top10_pam_sgRNA_lib	T10PAMSGRNA_26233_4C*5C*6C*8C_AAGG	ATGCCCGCTCGGCAACGACC	ATGCCCGCTCGGCAACGACCAAGGCT	AAGG	GCAAGTTG	CAAATGCTC	gtggaaaggacgaaacaccgATGCCCGCTCGGCAACGACCgtttcagagctatgctggaaacagcatagcaagttgaaataaggctagtccgttatcaacttgaaaaagtggcaccgagtcggtgcttttttCAAATGCTCATGCCCGCTCGGCAACGACCAAGGCTagcttggcgtaactagatct
top10_pam_sgRNA_lib	T10PAMSGRNA_26234_4C*5C*6C*8C_AGAG	CACCCCGCTCCCGAGATACA	CACCCCGCTCCCGAGATACAAGAGCG	AGAG	AGCATCAG	AGCCCATGT	gtggaaaggacgaaacaccgCACCCCGCTCCCGAGATACAgtttcagagctatgctggaaacagcatagcaagttgaaataaggctagtccgttatcaacttgaaaaagtggcaccgagtcggtgcttttttAGCCCATGTCACCCCGCTCCCGAGATACAAGAGCGagcttggcgtaactagatct
top10_pam_sgRNA_lib	T10PAMSGRNA_26235_4C*5C*6C*8C_AGCG	ACGCCCGCTGGCTAAGTGGT	ACGCCCGCTGGCTAAGTGGTAGCGGA	AGCG	CATGGGTC	CGGTTAAAC	gtggaaaggacgaaacaccgACGCCCGCTGGCTAAGTGGTgtttcagagctatgctggaaacagcatagcaagttgaaataaggctagtccgttatcaacttgaaaaagtggcaccgagtcggtgcttttttCGGTTAAACACGCCCGCTGGCTAAGTGGTAGCGGAagcttggcgtaactagatct
top10_pam_sgRNA_lib	T10PAMSGRNA_26236_4C*5C*6C*8C_AGGG	CATCCCGCCGGCAGATCTGA	CATCCCGCCGGCAGATCTGAAGGGCA	AGGG	AACGGAAT	GGTATTGTC	gtggaaaggacgaaacaccgCATCCCGCCGGCAGATCTGAgtttcagagctatgctggaaacagcatagcaagttgaaataaggctagtccgttatcaacttgaaaaagtggcaccgagtcggtgcttttttGGTATTGTCCATCCCGCCGGCAGATCTGAAGGGCAagcttggcgtaactagatct
top10_pam_sgRNA_lib	T10PAMSGRNA_26237_4C*5C*6C*8C_GAAG	CGTCCCGCCGACCGGTGTGT	CGTCCCGCCGACCGGTGTGTGAAGCT	GAAG	CATCCCGT	GCGTGACTC	gtggaaaggacgaaacaccgCGTCCCGCCGACCGGTGTGTgtttcagagctatgctggaaacagcatagcaagttgaaataaggctagtccgttatcaacttgaaaaagtggcaccgagtcggtgcttttttGCGTGACTCCGTCCCGCCGACCGGTGTGTGAAGCTagcttggcgtaactagatct
top10_pam_sgRNA_lib	T10PAMSGRNA_26238_4C*5C*6C*8C_GACG	CTCCCCGCATTCACTCACAG	CTCCCCGCATTCACTCACAGGACGAG	GACG	AAGTTACC	TCGTAATCG	gtggaaaggacgaaacaccgCTCCCCGCATTCACTCACAGgtttcagagctatgctggaaacagcatagcaagttgaaataaggctagtccgttatcaacttgaaaaagtggcaccgagtcggtgcttttttTCGTAATCGCTCCCCGCATTCACTCACAGGACGAGagcttggcgtaactagatct
top10_pam_sgRNA_lib	T10PAMSGRNA_26239_4C*5C*6C*8C_GAGG	AATCCCGCGATTCACAGGGT	AATCCCGCGATTCACAGGGTGAGGTC	GAGG	GCGTACTG	TTGCGACCT	gtggaaaggacgaaacaccgAATCCCGCGATTCACAGGGTgtttcagagctatgctggaaacagcatagcaagttgaaataaggctagtccgttatcaacttgaaaaagtggcaccgagtcggtgcttttttTTGCGACCTAATCCCGCGATTCACAGGGTGAGGTCagcttggcgtaactagatct
top10_pam_sgRNA_lib	T10PAMSGRNA_26240_4C*5C*6C*8C_GGAG	CGCCCCGCTCTAGTGTGCTG	CGCCCCGCTCTAGTGTGCTGGGAGAG	GGAG	TCTTTAGT	ACGTGGACA	gtggaaaggacgaaacaccgCGCCCCGCTCTAGTGTGCTGgtttcagagctatgctggaaacagcatagcaagttgaaataaggctagtccgttatcaacttgaaaaagtggcaccgagtcggtgcttttttACGTGGACACGCCCCGCTCTAGTGTGCTGGGAGAGagcttggcgtaactagatct
top10_pam_sgRNA_lib	T10PAMSGRNA_26241_4C*5C*6C_AAAG	AATCCCGGTGCACGTCCATA	AATCCCGGTGCACGTCCATAAAAGCT	AAAG	TCCCGTTA	ATGAAGGGC	gtggaaaggacgaaacaccgAATCCCGGTGCACGTCCATAgtttcagagctatgctggaaacagcatagcaagttgaaataaggctagtccgttatcaacttgaaaaagtggcaccgagtcggtgcttttttATGAAGGGCAATCCCGGTGCACGTCCATAAAAGCTagcttggcgtaactagatct
top10_pam_sgRNA_lib	T10PAMSGRNA_26242_4C*5C*6C_AACG	TCGCCCGGTGGCATGATAAT	TCGCCCGGTGGCATGATAATAACGGC	AACG	CCTTTGAG	ACGGCAGTG	gtggaaaggacgaaacaccgTCGCCCGGTGGCATGATAATgtttcagagctatgctggaaacagcatagcaagttgaaataaggctagtccgttatcaacttgaaaaagtggcaccgagtcggtgcttttttACGGCAGTGTCGCCCGGTGGCATGATAATAACGGCagcttggcgtaactagatct
top10_pam_sgRNA_lib	T10PAMSGRNA_26243_4C*5C*6C_AAGG	GGTCCCGGTGAGCGCATTAC	GGTCCCGGTGAGCGCATTACAAGGGA	AAGG	AAAGTCGT	TCGACTCGA	gtggaaaggacgaaacaccgGGTCCCGGTGAGCGCATTACgtttcagagctatgctggaaacagcatagcaagttgaaataaggctagtccgttatcaacttgaaaaagtggcaccgagtcggtgcttttttTCGACTCGAGGTCCCGGTGAGCGCATTACAAGGGAagcttggcgtaactagatct
top10_pam_sgRNA_lib	T10PAMSGRNA_26244_4C*5C*6C_AGAG	GAGCCCGGAGCTATCACTCG	GAGCCCGGAGCTATCACTCGAGAGTA	AGAG	ATAGCTTG	TTTAGATCC	gtggaaaggacgaaacaccgGAGCCCGGAGCTATCACTCGgtttcagagctatgctggaaacagcatagcaagttgaaataaggctagtccgttatcaacttgaaaaagtggcaccgagtcggtgcttttttTTTAGATCCGAGCCCGGAGCTATCACTCGAGAGTAagcttggcgtaactagatct
top10_pam_sgRNA_lib	T10PAMSGRNA_26245_4C*5C*6C_AGCG	TGACCCGGGAAGTCATATCA	TGACCCGGGAAGTCATATCAAGCGGA	AGCG	AGGTGCAA	ACGTGGTTG	gtggaaaggacgaaacaccgTGACCCGGGAAGTCATATCAgtttcagagctatgctggaaacagcatagcaagttgaaataaggctagtccgttatcaacttgaaaaagtggcaccgagtcggtgcttttttACGTGGTTGTGACCCGGGAAGTCATATCAAGCGGAagcttggcgtaactagatct
top10_pam_sgRNA_lib	T10PAMSGRNA_26246_4C*5C*6C_AGGG	CACCCCGGCTATCTCAAGGC	CACCCCGGCTATCTCAAGGCAGGGGC	AGGG	TTCGAGTG	CTGTTTAGT	gtggaaaggacgaaacaccgCACCCCGGCTATCTCAAGGCgtttcagagctatgctggaaacagcatagcaagttgaaataaggctagtccgttatcaacttgaaaaagtggcaccgagtcggtgcttttttCTGTTTAGTCACCCCGGCTATCTCAAGGCAGGGGCagcttggcgtaactagatct
top10_pam_sgRNA_lib	T10PAMSGRNA_26247_4C*5C*6C_GAAG	CCTCCCGGTGAGTGGCGGCG	CCTCCCGGTGAGTGGCGGCGGAAGCA	GAAG	CACAGGCT	CACTTTGCC	gtggaaaggacgaaacaccgCCTCCCGGTGAGTGGCGGCGgtttcagagctatgctggaaacagcatagcaagttgaaataaggctagtccgttatcaacttgaaaaagtggcaccgagtcggtgcttttttCACTTTGCCCCTCCCGGTGAGTGGCGGCGGAAGCAagcttggcgtaactagatct
top10_pam_sgRNA_lib	T10PAMSGRNA_26248_4C*5C*6C_GACG	GCACCCGGACAACAGACCTG	GCACCCGGACAACAGACCTGGACGTA	GACG	GGGACTCT	CCGTCCAGT	gtggaaaggacgaaacaccgGCACCCGGACAACAGACCTGgtttcagagctatgctggaaacagcatagcaagttgaaataaggctagtccgttatcaacttgaaaaagtggcaccgagtcggtgcttttttCCGTCCAGTGCACCCGGACAACAGACCTGGACGTAagcttggcgtaactagatct
top10_pam_sgRNA_lib	T10PAMSGRNA_26249_4C*5C*6C_GAGG	TGTCCCGGACTCGTCGATCT	TGTCCCGGACTCGTCGATCTGAGGCG	GAGG	TAGAGCTT	GCTGGATTG	gtggaaaggacgaaacaccgTGTCCCGGACTCGTCGATCTgtttcagagctatgctggaaacagcatagcaagttgaaataaggctagtccgttatcaacttgaaaaagtggcaccgagtcggtgcttttttGCTGGATTGTGTCCCGGACTCGTCGATCTGAGGCGagcttggcgtaactagatct
top10_pam_sgRNA_lib	T10PAMSGRNA_26250_4C*5C*6C_GGAG	TCGCCCGGAGCTTGAGCGGA	TCGCCCGGAGCTTGAGCGGAGGAGAC	GGAG	CGGGCATG	CGAATACTT	gtggaaaggacgaaacaccgTCGCCCGGAGCTTGAGCGGAgtttcagagctatgctggaaacagcatagcaagttgaaataaggctagtccgttatcaacttgaaaaagtggcaccgagtcggtgcttttttCGAATACTTTCGCCCGGAGCTTGAGCGGAGGAGACagcttggcgtaactagatct
top10_pam_sgRNA_lib	T10PAMSGRNA_26251_4C*5C*7A*8A_AAAG	CAGCCGAAGTGAGCATGTGA	CAGCCGAAGTGAGCATGTGAAAAGAT	AAAG	AATGATCA	CAGGGTGAT	gtggaaaggacgaaacaccgCAGCCGAAGTGAGCATGTGAgtttcagagctatgctggaaacagcatagcaagttgaaataaggctagtccgttatcaacttgaaaaagtggcaccgagtcggtgcttttttCAGGGTGATCAGCCGAAGTGAGCATGTGAAAAGATagcttggcgtaactagatct
top10_pam_sgRNA_lib	T10PAMSGRNA_26252_4C*5C*7A*8A_AACG	CTGCCGAAGAAACGACCCAT	CTGCCGAAGAAACGACCCATAACGTG	AACG	TACTACGC	AGTATTGCG	gtggaaaggacgaaacaccgCTGCCGAAGAAACGACCCATgtttcagagctatgctggaaacagcatagcaagttgaaataaggctagtccgttatcaacttgaaaaagtggcaccgagtcggtgcttttttAGTATTGCGCTGCCGAAGAAACGACCCATAACGTGagcttggcgtaactagatct
top10_pam_sgRNA_lib	T10PAMSGRNA_26253_4C*5C*7A*8A_AAGG	CTGCCGAAACTGGCTGACTC	CTGCCGAAACTGGCTGACTCAAGGCT	AAGG	TGCCTGAG	CCATACGCC	gtggaaaggacgaaacaccgCTGCCGAAACTGGCTGACTCgtttcagagctatgctggaaacagcatagcaagttgaaataaggctagtccgttatcaacttgaaaaagtggcaccgagtcggtgcttttttCCATACGCCCTGCCGAAACTGGCTGACTCAAGGCTagcttggcgtaactagatct
top10_pam_sgRNA_lib	T10PAMSGRNA_26254_4C*5C*7A*8A_AGAG	GTCCCGAATGCGCGCGCCGC	GTCCCGAATGCGCGCGCCGCAGAGAC	AGAG	AAGATTCG	TACCGTATG	gtggaaaggacgaaacaccgGTCCCGAATGCGCGCGCCGCgtttcagagctatgctggaaacagcatagcaagttgaaataaggctagtccgttatcaacttgaaaaagtggcaccgagtcggtgcttttttTACCGTATGGTCCCGAATGCGCGCGCCGCAGAGACagcttggcgtaactagatct
top10_pam_sgRNA_lib	T10PAMSGRNA_26255_4C*5C*7A*8A_AGCG	CCTCCGAACGCAGTATACAT	CCTCCGAACGCAGTATACATAGCGTG	AGCG	CTTGGGCA	TCGTTCAGG	gtggaaaggacgaaacaccgCCTCCGAACGCAGTATACATgtttcagagctatgctggaaacagcatagcaagttgaaataaggctagtccgttatcaacttgaaaaagtggcaccgagtcggtgcttttttTCGTTCAGGCCTCCGAACGCAGTATACATAGCGTGagcttggcgtaactagatct
top10_pam_sgRNA_lib	T10PAMSGRNA_26256_4C*5C*7A*8A_AGGG	CATCCGAAGCGGGAGCGCAC	CATCCGAAGCGGGAGCGCACAGGGTG	AGGG	CAAGGTGG	CATCCAGCT	gtggaaaggacgaaacaccgCATCCGAAGCGGGAGCGCACgtttcagagctatgctggaaacagcatagcaagttgaaataaggctagtccgttatcaacttgaaaaagtggcaccgagtcggtgcttttttCATCCAGCTCATCCGAAGCGGGAGCGCACAGGGTGagcttggcgtaactagatct
top10_pam_sgRNA_lib	T10PAMSGRNA_26257_4C*5C*7A*8A_GAAG	GGCCCGAATACCCTATTCCA	GGCCCGAATACCCTATTCCAGAAGAG	GAAG	CTTATCGC	CAAGTGCCG	gtggaaaggacgaaacaccgGGCCCGAATACCCTATTCCAgtttcagagctatgctggaaacagcatagcaagttgaaataaggctagtccgttatcaacttgaaaaagtggcaccgagtcggtgcttttttCAAGTGCCGGGCCCGAATACCCTATTCCAGAAGAGagcttggcgtaactagatct
top10_pam_sgRNA_lib	T10PAMSGRNA_26258_4C*5C*7A*8A_GACG	TTACCGAAAGTTGTACACAG	TTACCGAAAGTTGTACACAGGACGAC	GACG	CGATATTT	GACATCAGG	gtggaaaggacgaaacaccgTTACCGAAAGTTGTACACAGgtttcagagctatgctggaaacagcatagcaagttgaaataaggctagtccgttatcaacttgaaaaagtggcaccgagtcggtgcttttttGACATCAGGTTACCGAAAGTTGTACACAGGACGACagcttggcgtaactagatct
top10_pam_sgRNA_lib	T10PAMSGRNA_26259_4C*5C*7A*8A_GAGG	AAGCCGAAACACCGTGGCAT	AAGCCGAAACACCGTGGCATGAGGTG	GAGG	GTATACTG	ACAAGCGAT	gtggaaaggacgaaacaccgAAGCCGAAACACCGTGGCATgtttcagagctatgctggaaacagcatagcaagttgaaataaggctagtccgttatcaacttgaaaaagtggcaccgagtcggtgcttttttACAAGCGATAAGCCGAAACACCGTGGCATGAGGTGagcttggcgtaactagatct
top10_pam_sgRNA_lib	T10PAMSGRNA_26260_4C*5C*7A*8A_GGAG	GTACCGAACTGAATATGAGT	GTACCGAACTGAATATGAGTGGAGAC	GGAG	TATCGCAC	ATACATTTG	gtggaaaggacgaaacaccgGTACCGAACTGAATATGAGTgtttcagagctatgctggaaacagcatagcaagttgaaataaggctagtccgttatcaacttgaaaaagtggcaccgagtcggtgcttttttATACATTTGGTACCGAACTGAATATGAGTGGAGACagcttggcgtaactagatct
top10_pam_sgRNA_lib	T10PAMSGRNA_26261_4C*5C*7A_AAAG	TTCCCGATTACGTGGTACTT	TTCCCGATTACGTGGTACTTAAAGCG	AAAG	AAATCCAG	AAGAGCCCT	gtggaaaggacgaaacaccgTTCCCGATTACGTGGTACTTgtttcagagctatgctggaaacagcatagcaagttgaaataaggctagtccgttatcaacttgaaaaagtggcaccgagtcggtgcttttttAAGAGCCCTTTCCCGATTACGTGGTACTTAAAGCGagcttggcgtaactagatct
top10_pam_sgRNA_lib	T10PAMSGRNA_26262_4C*5C*7A_AACG	GCTCCGATACAGATCTCCTA	GCTCCGATACAGATCTCCTAAACGAC	AACG	TGCAGACT	TGGCAGCTG	gtggaaaggacgaaacaccgGCTCCGATACAGATCTCCTAgtttcagagctatgctggaaacagcatagcaagttgaaataaggctagtccgttatcaacttgaaaaagtggcaccgagtcggtgcttttttTGGCAGCTGGCTCCGATACAGATCTCCTAAACGACagcttggcgtaactagatct
top10_pam_sgRNA_lib	T10PAMSGRNA_26263_4C*5C*7A_AAGG	GGCCCGATCGCAGTCGCACC	GGCCCGATCGCAGTCGCACCAAGGGA	AAGG	GTAGCTTC	TTTAAAGCC	gtggaaaggacgaaacaccgGGCCCGATCGCAGTCGCACCgtttcagagctatgctggaaacagcatagcaagttgaaataaggctagtccgttatcaacttgaaaaagtggcaccgagtcggtgcttttttTTTAAAGCCGGCCCGATCGCAGTCGCACCAAGGGAagcttggcgtaactagatct
top10_pam_sgRNA_lib	T10PAMSGRNA_26264_4C*5C*7A_AGAG	CTGCCGATTACCGTGTGACT	CTGCCGATTACCGTGTGACTAGAGGC	AGAG	AGGTTGCA	GAAGGCTCA	gtggaaaggacgaaacaccgCTGCCGATTACCGTGTGACTgtttcagagctatgctggaaacagcatagcaagttgaaataaggctagtccgttatcaacttgaaaaagtggcaccgagtcggtgcttttttGAAGGCTCACTGCCGATTACCGTGTGACTAGAGGCagcttggcgtaactagatct
top10_pam_sgRNA_lib	T10PAMSGRNA_26265_4C*5C*7A_AGCG	AGTCCGATCAACCTTGTAAA	AGTCCGATCAACCTTGTAAAAGCGCT	AGCG	GCTCAGTC	TTGAATCAG	gtggaaaggacgaaacaccgAGTCCGATCAACCTTGTAAAgtttcagagctatgctggaaacagcatagcaagttgaaataaggctagtccgttatcaacttgaaaaagtggcaccgagtcggtgcttttttTTGAATCAGAGTCCGATCAACCTTGTAAAAGCGCTagcttggcgtaactagatct
top10_pam_sgRNA_lib	T10PAMSGRNA_26266_4C*5C*7A_AGGG	ATACCGATTGGCACTGAAGA	ATACCGATTGGCACTGAAGAAGGGAT	AGGG	AGGTACGC	GGCATGTAG	gtggaaaggacgaaacaccgATACCGATTGGCACTGAAGAgtttcagagctatgctggaaacagcatagcaagttgaaataaggctagtccgttatcaacttgaaaaagtggcaccgagtcggtgcttttttGGCATGTAGATACCGATTGGCACTGAAGAAGGGATagcttggcgtaactagatct
top10_pam_sgRNA_lib	T10PAMSGRNA_26267_4C*5C*7A_GAAG	CTCCCGATTCAATGGCCCGC	CTCCCGATTCAATGGCCCGCGAAGTA	GAAG	GCCTCCCA	GGAACTCCT	gtggaaaggacgaaacaccgCTCCCGATTCAATGGCCCGCgtttcagagctatgctggaaacagcatagcaagttgaaataaggctagtccgttatcaacttgaaaaagtggcaccgagtcggtgcttttttGGAACTCCTCTCCCGATTCAATGGCCCGCGAAGTAagcttggcgtaactagatct
top10_pam_sgRNA_lib	T10PAMSGRNA_26268_4C*5C*7A_GACG	CGTCCGATGTGCCTTAAAGC	CGTCCGATGTGCCTTAAAGCGACGAT	GACG	TGCATGAT	CGAGTAAGG	gtggaaaggacgaaacaccgCGTCCGATGTGCCTTAAAGCgtttcagagctatgctggaaacagcatagcaagttgaaataaggctagtccgttatcaacttgaaaaagtggcaccgagtcggtgcttttttCGAGTAAGGCGTCCGATGTGCCTTAAAGCGACGATagcttggcgtaactagatct
top10_pam_sgRNA_lib	T10PAMSGRNA_26269_4C*5C*7A_GAGG	GGCCCGATGACGAGTCTAGT	GGCCCGATGACGAGTCTAGTGAGGTC	GAGG	CTGCCCAG	CTTCAAAGT	gtggaaaggacgaaacaccgGGCCCGATGACGAGTCTAGTgtttcagagctatgctggaaacagcatagcaagttgaaataaggctagtccgttatcaacttgaaaaagtggcaccgagtcggtgcttttttCTTCAAAGTGGCCCGATGACGAGTCTAGTGAGGTCagcttggcgtaactagatct
top10_pam_sgRNA_lib	T10PAMSGRNA_26270_4C*5C*7A_GGAG	GCGCCGATGCCGGAAGACGG	GCGCCGATGCCGGAAGACGGGGAGCT	GGAG	TACCCGAT	TATTCGTCA	gtggaaaggacgaaacaccgGCGCCGATGCCGGAAGACGGgtttcagagctatgctggaaacagcatagcaagttgaaataaggctagtccgttatcaacttgaaaaagtggcaccgagtcggtgcttttttTATTCGTCAGCGCCGATGCCGGAAGACGGGGAGCTagcttggcgtaactagatct
top10_pam_sgRNA_lib	T10PAMSGRNA_26271_4C*5C*7A*8C_AAAG	TATCCGACGAGATATCCTGC	TATCCGACGAGATATCCTGCAAAGAT	AAAG	GAAACTTT	TCCCGGAAA	gtggaaaggacgaaacaccgTATCCGACGAGATATCCTGCgtttcagagctatgctggaaacagcatagcaagttgaaataaggctagtccgttatcaacttgaaaaagtggcaccgagtcggtgcttttttTCCCGGAAATATCCGACGAGATATCCTGCAAAGATagcttggcgtaactagatct
top10_pam_sgRNA_lib	T10PAMSGRNA_26272_4C*5C*7A*8C_AACG	CCGCCGACACAAATACATAA	CCGCCGACACAAATACATAAAACGGA	AACG	AGTCTGAA	GTTACGTCA	gtggaaaggacgaaacaccgCCGCCGACACAAATACATAAgtttcagagctatgctggaaacagcatagcaagttgaaataaggctagtccgttatcaacttgaaaaagtggcaccgagtcggtgcttttttGTTACGTCACCGCCGACACAAATACATAAAACGGAagcttggcgtaactagatct
top10_pam_sgRNA_lib	T10PAMSGRNA_26273_4C*5C*7A*8C_AAGG	GTGCCGACCTCCGCTACTCG	GTGCCGACCTCCGCTACTCGAAGGGT	AAGG	GACCGGTT	GCATACTAG	gtggaaaggacgaaacaccgGTGCCGACCTCCGCTACTCGgtttcagagctatgctggaaacagcatagcaagttgaaataaggctagtccgttatcaacttgaaaaagtggcaccgagtcggtgcttttttGCATACTAGGTGCCGACCTCCGCTACTCGAAGGGTagcttggcgtaactagatct
top10_pam_sgRNA_lib	T10PAMSGRNA_26274_4C*5C*7A*8C_AGAG	CCGCCGACATCCTACAGGAA	CCGCCGACATCCTACAGGAAAGAGGT	AGAG	ACATGGAA	AGCTCCTTT	gtggaaaggacgaaacaccgCCGCCGACATCCTACAGGAAgtttcagagctatgctggaaacagcatagcaagttgaaataaggctagtccgttatcaacttgaaaaagtggcaccgagtcggtgcttttttAGCTCCTTTCCGCCGACATCCTACAGGAAAGAGGTagcttggcgtaactagatct
top10_pam_sgRNA_lib	T10PAMSGRNA_26275_4C*5C*7A*8C_AGCG	ATCCCGACGTAAGAATCTCG	ATCCCGACGTAAGAATCTCGAGCGTC	AGCG	TACGCCTC	CTATTCAGT	gtggaaaggacgaaacaccgATCCCGACGTAAGAATCTCGgtttcagagctatgctggaaacagcatagcaagttgaaataaggctagtccgttatcaacttgaaaaagtggcaccgagtcggtgcttttttCTATTCAGTATCCCGACGTAAGAATCTCGAGCGTCagcttggcgtaactagatct
top10_pam_sgRNA_lib	T10PAMSGRNA_26276_4C*5C*7A*8C_AGGG	ATACCGACCAGAGTGTATCA	ATACCGACCAGAGTGTATCAAGGGAC	AGGG	AAATCGGC	ATTTACATG	gtggaaaggacgaaacaccgATACCGACCAGAGTGTATCAgtttcagagctatgctggaaacagcatagcaagttgaaataaggctagtccgttatcaacttgaaaaagtggcaccgagtcggtgcttttttATTTACATGATACCGACCAGAGTGTATCAAGGGACagcttggcgtaactagatct
top10_pam_sgRNA_lib	T10PAMSGRNA_26277_4C*5C*7A*8C_GAAG	CAGCCGACCGAATGCTTCCG	CAGCCGACCGAATGCTTCCGGAAGGC	GAAG	TAGCACTC	CATGGATGC	gtggaaaggacgaaacaccgCAGCCGACCGAATGCTTCCGgtttcagagctatgctggaaacagcatagcaagttgaaataaggctagtccgttatcaacttgaaaaagtggcaccgagtcggtgcttttttCATGGATGCCAGCCGACCGAATGCTTCCGGAAGGCagcttggcgtaactagatct
top10_pam_sgRNA_lib	T10PAMSGRNA_26278_4C*5C*7A*8C_GACG	CCTCCGACGCGCCGATCCTC	CCTCCGACGCGCCGATCCTCGACGAC	GACG	TGGACTAC	TGCATACAG	gtggaaaggacgaaacaccgCCTCCGACGCGCCGATCCTCgtttcagagctatgctggaaacagcatagcaagttgaaataaggctagtccgttatcaacttgaaaaagtggcaccgagtcggtgcttttttTGCATACAGCCTCCGACGCGCCGATCCTCGACGACagcttggcgtaactagatct
top10_pam_sgRNA_lib	T10PAMSGRNA_26279_4C*5C*7A*8C_GAGG	TATCCGACAGTCCTTAGCCA	TATCCGACAGTCCTTAGCCAGAGGAT	GAGG	AACCAGTA	TGTCGAACC	gtggaaaggacgaaacaccgTATCCGACAGTCCTTAGCCAgtttcagagctatgctggaaacagcatagcaagttgaaataaggctagtccgttatcaacttgaaaaagtggcaccgagtcggtgcttttttTGTCGAACCTATCCGACAGTCCTTAGCCAGAGGATagcttggcgtaactagatct
top10_pam_sgRNA_lib	T10PAMSGRNA_26280_4C*5C*7A*8C_GGAG	CTCCCGACACTTACTGACCG	CTCCCGACACTTACTGACCGGGAGCA	GGAG	ACAGAATG	GCCTCATGA	gtggaaaggacgaaacaccgCTCCCGACACTTACTGACCGgtttcagagctatgctggaaacagcatagcaagttgaaataaggctagtccgttatcaacttgaaaaagtggcaccgagtcggtgcttttttGCCTCATGACTCCCGACACTTACTGACCGGGAGCAagcttggcgtaactagatct
top10_pam_sgRNA_lib	T10PAMSGRNA_26281_4C*5C*7A_AAAG	GACCCGAGGTTATCGATTAT	GACCCGAGGTTATCGATTATAAAGGA	AAAG	ACACGGGT	GGCGACGTC	gtggaaaggacgaaacaccgGACCCGAGGTTATCGATTATgtttcagagctatgctggaaacagcatagcaagttgaaataaggctagtccgttatcaacttgaaaaagtggcaccgagtcggtgcttttttGGCGACGTCGACCCGAGGTTATCGATTATAAAGGAagcttggcgtaactagatct
top10_pam_sgRNA_lib	T10PAMSGRNA_26282_4C*5C*7A_AACG	TCTCCGAGCGTAGCAGAGCT	TCTCCGAGCGTAGCAGAGCTAACGAT	AACG	TGGGACTA	GCATCCTTG	gtggaaaggacgaaacaccgTCTCCGAGCGTAGCAGAGCTgtttcagagctatgctggaaacagcatagcaagttgaaataaggctagtccgttatcaacttgaaaaagtggcaccgagtcggtgcttttttGCATCCTTGTCTCCGAGCGTAGCAGAGCTAACGATagcttggcgtaactagatct
top10_pam_sgRNA_lib	T10PAMSGRNA_26283_4C*5C*7A_AAGG	GTACCGAGGCCGGAGCAATA	GTACCGAGGCCGGAGCAATAAAGGTG	AAGG	TACCCGAG	GTGCAGGTG	gtggaaaggacgaaacaccgGTACCGAGGCCGGAGCAATAgtttcagagctatgctggaaacagcatagcaagttgaaataaggctagtccgttatcaacttgaaaaagtggcaccgagtcggtgcttttttGTGCAGGTGGTACCGAGGCCGGAGCAATAAAGGTGagcttggcgtaactagatct
top10_pam_sgRNA_lib	T10PAMSGRNA_26284_4C*5C*7A_AGAG	AGCCCGAGACTGACTCTGTC	AGCCCGAGACTGACTCTGTCAGAGTG	AGAG	GATCCTTT	GGAGTGGCC	gtggaaaggacgaaacaccgAGCCCGAGACTGACTCTGTCgtttcagagctatgctggaaacagcatagcaagttgaaataaggctagtccgttatcaacttgaaaaagtggcaccgagtcggtgcttttttGGAGTGGCCAGCCCGAGACTGACTCTGTCAGAGTGagcttggcgtaactagatct
top10_pam_sgRNA_lib	T10PAMSGRNA_26285_4C*5C*7A_AGCG	AGCCCGAGCAGGCTGCTTGG	AGCCCGAGCAGGCTGCTTGGAGCGAT	AGCG	GACGTCCA	TGGCATATT	gtggaaaggacgaaacaccgAGCCCGAGCAGGCTGCTTGGgtttcagagctatgctggaaacagcatagcaagttgaaataaggctagtccgttatcaacttgaaaaagtggcaccgagtcggtgcttttttTGGCATATTAGCCCGAGCAGGCTGCTTGGAGCGATagcttggcgtaactagatct
top10_pam_sgRNA_lib	T10PAMSGRNA_26286_4C*5C*7A_AGGG	AACCCGAGATTCTGGATTCT	AACCCGAGATTCTGGATTCTAGGGTC	AGGG	TATTAGTC	AGTCCTGTC	gtggaaaggacgaaacaccgAACCCGAGATTCTGGATTCTgtttcagagctatgctggaaacagcatagcaagttgaaataaggctagtccgttatcaacttgaaaaagtggcaccgagtcggtgcttttttAGTCCTGTCAACCCGAGATTCTGGATTCTAGGGTCagcttggcgtaactagatct
top10_pam_sgRNA_lib	T10PAMSGRNA_26287_4C*5C*7A_GAAG	TCGCCGAGCATCCTCTTAAG	TCGCCGAGCATCCTCTTAAGGAAGCA	GAAG	TCAGCTAT	TGTGGACCC	gtggaaaggacgaaacaccgTCGCCGAGCATCCTCTTAAGgtttcagagctatgctggaaacagcatagcaagttgaaataaggctagtccgttatcaacttgaaaaagtggcaccgagtcggtgcttttttTGTGGACCCTCGCCGAGCATCCTCTTAAGGAAGCAagcttggcgtaactagatct
top10_pam_sgRNA_lib	T10PAMSGRNA_26288_4C*5C*7A_GACG	GGCCCGAGATCCGCGCGCGC	GGCCCGAGATCCGCGCGCGCGACGGC	GACG	TACCGGTT	AAACGGACT	gtggaaaggacgaaacaccgGGCCCGAGATCCGCGCGCGCgtttcagagctatgctggaaacagcatagcaagttgaaataaggctagtccgttatcaacttgaaaaagtggcaccgagtcggtgcttttttAAACGGACTGGCCCGAGATCCGCGCGCGCGACGGCagcttggcgtaactagatct
top10_pam_sgRNA_lib	T10PAMSGRNA_26289_4C*5C*7A_GAGG	TCACCGAGCTTAAGAGATAG	TCACCGAGCTTAAGAGATAGGAGGTC	GAGG	CTTCGGAG	CTGGCAGAA	gtggaaaggacgaaacaccgTCACCGAGCTTAAGAGATAGgtttcagagctatgctggaaacagcatagcaagttgaaataaggctagtccgttatcaacttgaaaaagtggcaccgagtcggtgcttttttCTGGCAGAATCACCGAGCTTAAGAGATAGGAGGTCagcttggcgtaactagatct
top10_pam_sgRNA_lib	T10PAMSGRNA_26290_4C*5C*7A_GGAG	GACCCGAGTCCGTCTAGGCC	GACCCGAGTCCGTCTAGGCCGGAGCG	GGAG	TTAGCACG	TCGGGAACA	gtggaaaggacgaaacaccgGACCCGAGTCCGTCTAGGCCgtttcagagctatgctggaaacagcatagcaagttgaaataaggctagtccgttatcaacttgaaaaagtggcaccgagtcggtgcttttttTCGGGAACAGACCCGAGTCCGTCTAGGCCGGAGCGagcttggcgtaactagatct
top10_pam_sgRNA_lib	T10PAMSGRNA_26291_4C*5C*8A_AAAG	AGACCGTACGAATAGTGCAG	AGACCGTACGAATAGTGCAGAAAGTA	AAAG	GTTTCGCA	TCCTGCGGA	gtggaaaggacgaaacaccgAGACCGTACGAATAGTGCAGgtttcagagctatgctggaaacagcatagcaagttgaaataaggctagtccgttatcaacttgaaaaagtggcaccgagtcggtgcttttttTCCTGCGGAAGACCGTACGAATAGTGCAGAAAGTAagcttggcgtaactagatct
top10_pam_sgRNA_lib	T10PAMSGRNA_26292_4C*5C*8A_AACG	ACTCCGTAACACGAAGTAGT	ACTCCGTAACACGAAGTAGTAACGCT	AACG	TGTACCTT	CAGCCTATC	gtggaaaggacgaaacaccgACTCCGTAACACGAAGTAGTgtttcagagctatgctggaaacagcatagcaagttgaaataaggctagtccgttatcaacttgaaaaagtggcaccgagtcggtgcttttttCAGCCTATCACTCCGTAACACGAAGTAGTAACGCTagcttggcgtaactagatct
top10_pam_sgRNA_lib	T10PAMSGRNA_26293_4C*5C*8A_AAGG	TGCCCGTAACACTGAGAAGC	TGCCCGTAACACTGAGAAGCAAGGAG	AAGG	GATAGGAC	ACATCGCGT	gtggaaaggacgaaacaccgTGCCCGTAACACTGAGAAGCgtttcagagctatgctggaaacagcatagcaagttgaaataaggctagtccgttatcaacttgaaaaagtggcaccgagtcggtgcttttttACATCGCGTTGCCCGTAACACTGAGAAGCAAGGAGagcttggcgtaactagatct
top10_pam_sgRNA_lib	T10PAMSGRNA_26294_4C*5C*8A_AGAG	CGACCGTACGATGTGTACGA	CGACCGTACGATGTGTACGAAGAGTC	AGAG	CAGAGGTT	TTTATGAAC	gtggaaaggacgaaacaccgCGACCGTACGATGTGTACGAgtttcagagctatgctggaaacagcatagcaagttgaaataaggctagtccgttatcaacttgaaaaagtggcaccgagtcggtgcttttttTTTATGAACCGACCGTACGATGTGTACGAAGAGTCagcttggcgtaactagatct
top10_pam_sgRNA_lib	T10PAMSGRNA_26295_4C*5C*8A_AGCG	TTACCGTAGCCGCGCACTGT	TTACCGTAGCCGCGCACTGTAGCGTA	AGCG	TAGACTTC	AACATATGT	gtggaaaggacgaaacaccgTTACCGTAGCCGCGCACTGTgtttcagagctatgctggaaacagcatagcaagttgaaataaggctagtccgttatcaacttgaaaaagtggcaccgagtcggtgcttttttAACATATGTTTACCGTAGCCGCGCACTGTAGCGTAagcttggcgtaactagatct
top10_pam_sgRNA_lib	T10PAMSGRNA_26296_4C*5C*8A_AGGG	GATCCGTAATGTGTTATCTC	GATCCGTAATGTGTTATCTCAGGGTG	AGGG	GTAGGCGC	GCAGCTGAA	gtggaaaggacgaaacaccgGATCCGTAATGTGTTATCTCgtttcagagctatgctggaaacagcatagcaagttgaaataaggctagtccgttatcaacttgaaaaagtggcaccgagtcggtgcttttttGCAGCTGAAGATCCGTAATGTGTTATCTCAGGGTGagcttggcgtaactagatct
top10_pam_sgRNA_lib	T10PAMSGRNA_26297_4C*5C*8A_GAAG	CCACCGTACTATCAGTAGTT	CCACCGTACTATCAGTAGTTGAAGTA	GAAG	AACCTGAG	CTGGAATTG	gtggaaaggacgaaacaccgCCACCGTACTATCAGTAGTTgtttcagagctatgctggaaacagcatagcaagttgaaataaggctagtccgttatcaacttgaaaaagtggcaccgagtcggtgcttttttCTGGAATTGCCACCGTACTATCAGTAGTTGAAGTAagcttggcgtaactagatct
top10_pam_sgRNA_lib	T10PAMSGRNA_26298_4C*5C*8A_GACG	AGACCGTAAGCACACGTAGC	AGACCGTAAGCACACGTAGCGACGGC	GACG	GGCGAGCT	TATCAGAGG	gtggaaaggacgaaacaccgAGACCGTAAGCACACGTAGCgtttcagagctatgctggaaacagcatagcaagttgaaataaggctagtccgttatcaacttgaaaaagtggcaccgagtcggtgcttttttTATCAGAGGAGACCGTAAGCACACGTAGCGACGGCagcttggcgtaactagatct
top10_pam_sgRNA_lib	T10PAMSGRNA_26299_4C*5C*8A_GAGG	ATACCGTAGCGTTGGCCGCG	ATACCGTAGCGTTGGCCGCGGAGGTA	GAGG	TCAGAAAC	TGTCCAGAG	gtggaaaggacgaaacaccgATACCGTAGCGTTGGCCGCGgtttcagagctatgctggaaacagcatagcaagttgaaataaggctagtccgttatcaacttgaaaaagtggcaccgagtcggtgcttttttTGTCCAGAGATACCGTAGCGTTGGCCGCGGAGGTAagcttggcgtaactagatct
top10_pam_sgRNA_lib	T10PAMSGRNA_26300_4C*5C*8A_GGAG	GCGCCGTAACATCACGAGCG	GCGCCGTAACATCACGAGCGGGAGAG	GGAG	GTGTGCAG	ATCTGGCTA	gtggaaaggacgaaacaccgGCGCCGTAACATCACGAGCGgtttcagagctatgctggaaacagcatagcaagttgaaataaggctagtccgttatcaacttgaaaaagtggcaccgagtcggtgcttttttATCTGGCTAGCGCCGTAACATCACGAGCGGGAGAGagcttggcgtaactagatct
top10_pam_sgRNA_lib	T10PAMSGRNA_26301_4C*5C_AAAG	AAGCCGTTCAGTGCCATATA	AAGCCGTTCAGTGCCATATAAAAGCG	AAAG	CGTCACCC	ACAACTCTG	gtggaaaggacgaaacaccgAAGCCGTTCAGTGCCATATAgtttcagagctatgctggaaacagcatagcaagttgaaataaggctagtccgttatcaacttgaaaaagtggcaccgagtcggtgcttttttACAACTCTGAAGCCGTTCAGTGCCATATAAAAGCGagcttggcgtaactagatct
top10_pam_sgRNA_lib	T10PAMSGRNA_26302_4C*5C_AACG	TTGCCGTTCGAAAGTCAGCT	TTGCCGTTCGAAAGTCAGCTAACGCG	AACG	TTCTAGAA	GCCATGGTC	gtggaaaggacgaaacaccgTTGCCGTTCGAAAGTCAGCTgtttcagagctatgctggaaacagcatagcaagttgaaataaggctagtccgttatcaacttgaaaaagtggcaccgagtcggtgcttttttGCCATGGTCTTGCCGTTCGAAAGTCAGCTAACGCGagcttggcgtaactagatct
top10_pam_sgRNA_lib	T10PAMSGRNA_26303_4C*5C_AAGG	GAGCCGTTAGGGATGAGTCT	GAGCCGTTAGGGATGAGTCTAAGGGC	AAGG	CAATCAGG	GACTCTGCT	gtggaaaggacgaaacaccgGAGCCGTTAGGGATGAGTCTgtttcagagctatgctggaaacagcatagcaagttgaaataaggctagtccgttatcaacttgaaaaagtggcaccgagtcggtgcttttttGACTCTGCTGAGCCGTTAGGGATGAGTCTAAGGGCagcttggcgtaactagatct
top10_pam_sgRNA_lib	T10PAMSGRNA_26304_4C*5C_AGAG	GGTCCGTTCATTTGAGTCTG	GGTCCGTTCATTTGAGTCTGAGAGCA	AGAG	AAGTTGTC	GAATCAAGG	gtggaaaggacgaaacaccgGGTCCGTTCATTTGAGTCTGgtttcagagctatgctggaaacagcatagcaagttgaaataaggctagtccgttatcaacttgaaaaagtggcaccgagtcggtgcttttttGAATCAAGGGGTCCGTTCATTTGAGTCTGAGAGCAagcttggcgtaactagatct
top10_pam_sgRNA_lib	T10PAMSGRNA_26305_4C*5C_AGCG	AATCCGTTCACTGTGCTGGG	AATCCGTTCACTGTGCTGGGAGCGTG	AGCG	TAGTGCGG	AGACTTAAC	gtggaaaggacgaaacaccgAATCCGTTCACTGTGCTGGGgtttcagagctatgctggaaacagcatagcaagttgaaataaggctagtccgttatcaacttgaaaaagtggcaccgagtcggtgcttttttAGACTTAACAATCCGTTCACTGTGCTGGGAGCGTGagcttggcgtaactagatct
top10_pam_sgRNA_lib	T10PAMSGRNA_26306_4C*5C_AGGG	GTGCCGTTCGGTTAAGAGTT	GTGCCGTTCGGTTAAGAGTTAGGGAG	AGGG	GGTCTACG	ACCGGGAAT	gtggaaaggacgaaacaccgGTGCCGTTCGGTTAAGAGTTgtttcagagctatgctggaaacagcatagcaagttgaaataaggctagtccgttatcaacttgaaaaagtggcaccgagtcggtgcttttttACCGGGAATGTGCCGTTCGGTTAAGAGTTAGGGAGagcttggcgtaactagatct
top10_pam_sgRNA_lib	T10PAMSGRNA_26307_4C*5C_GAAG	CGCCCGTTAGGCACATTCAA	CGCCCGTTAGGCACATTCAAGAAGGC	GAAG	CGACATTG	GAACCGACT	gtggaaaggacgaaacaccgCGCCCGTTAGGCACATTCAAgtttcagagctatgctggaaacagcatagcaagttgaaataaggctagtccgttatcaacttgaaaaagtggcaccgagtcggtgcttttttGAACCGACTCGCCCGTTAGGCACATTCAAGAAGGCagcttggcgtaactagatct
top10_pam_sgRNA_lib	T10PAMSGRNA_26308_4C*5C_GACG	AACCCGTTTCGTCAGTTTGC	AACCCGTTTCGTCAGTTTGCGACGTA	GACG	GTTAGGCG	TCGTTGATG	gtggaaaggacgaaacaccgAACCCGTTTCGTCAGTTTGCgtttcagagctatgctggaaacagcatagcaagttgaaataaggctagtccgttatcaacttgaaaaagtggcaccgagtcggtgcttttttTCGTTGATGAACCCGTTTCGTCAGTTTGCGACGTAagcttggcgtaactagatct
top10_pam_sgRNA_lib	T10PAMSGRNA_26309_4C*5C_GAGG	ACTCCGTTTAGGTCGTTTAC	ACTCCGTTTAGGTCGTTTACGAGGGC	GAGG	AAAGTTGC	AGGATCTTT	gtggaaaggacgaaacaccgACTCCGTTTAGGTCGTTTACgtttcagagctatgctggaaacagcatagcaagttgaaataaggctagtccgttatcaacttgaaaaagtggcaccgagtcggtgcttttttAGGATCTTTACTCCGTTTAGGTCGTTTACGAGGGCagcttggcgtaactagatct
top10_pam_sgRNA_lib	T10PAMSGRNA_26310_4C*5C_GGAG	TCGCCGTTACTAACGTCGCG	TCGCCGTTACTAACGTCGCGGGAGTG	GGAG	CTCGTCAA	ATGTCATTG	gtggaaaggacgaaacaccgTCGCCGTTACTAACGTCGCGgtttcagagctatgctggaaacagcatagcaagttgaaataaggctagtccgttatcaacttgaaaaagtggcaccgagtcggtgcttttttATGTCATTGTCGCCGTTACTAACGTCGCGGGAGTGagcttggcgtaactagatct
top10_pam_sgRNA_lib	T10PAMSGRNA_26311_4C*5C*8C_AAAG	GTGCCGTCCTATCAATAAGG	GTGCCGTCCTATCAATAAGGAAAGGA	AAAG	ATCTGTGG	GCCCAGTCC	gtggaaaggacgaaacaccgGTGCCGTCCTATCAATAAGGgtttcagagctatgctggaaacagcatagcaagttgaaataaggctagtccgttatcaacttgaaaaagtggcaccgagtcggtgcttttttGCCCAGTCCGTGCCGTCCTATCAATAAGGAAAGGAagcttggcgtaactagatct
top10_pam_sgRNA_lib	T10PAMSGRNA_26312_4C*5C*8C_AACG	AGCCCGTCACCATGCTTGCT	AGCCCGTCACCATGCTTGCTAACGTG	AACG	GGTAATCC	TGACTAGAG	gtggaaaggacgaaacaccgAGCCCGTCACCATGCTTGCTgtttcagagctatgctggaaacagcatagcaagttgaaataaggctagtccgttatcaacttgaaaaagtggcaccgagtcggtgcttttttTGACTAGAGAGCCCGTCACCATGCTTGCTAACGTGagcttggcgtaactagatct
top10_pam_sgRNA_lib	T10PAMSGRNA_26313_4C*5C*8C_AAGG	CACCCGTCCGAACTTAGTTT	CACCCGTCCGAACTTAGTTTAAGGGA	AAGG	CGATGAGC	TATTCGGCC	gtggaaaggacgaaacaccgCACCCGTCCGAACTTAGTTTgtttcagagctatgctggaaacagcatagcaagttgaaataaggctagtccgttatcaacttgaaaaagtggcaccgagtcggtgcttttttTATTCGGCCCACCCGTCCGAACTTAGTTTAAGGGAagcttggcgtaactagatct
top10_pam_sgRNA_lib	T10PAMSGRNA_26314_4C*5C*8C_AGAG	TATCCGTCGTTTCTCACGTA	TATCCGTCGTTTCTCACGTAAGAGTA	AGAG	TCTTAGAA	CCACTCGCC	gtggaaaggacgaaacaccgTATCCGTCGTTTCTCACGTAgtttcagagctatgctggaaacagcatagcaagttgaaataaggctagtccgttatcaacttgaaaaagtggcaccgagtcggtgcttttttCCACTCGCCTATCCGTCGTTTCTCACGTAAGAGTAagcttggcgtaactagatct
top10_pam_sgRNA_lib	T10PAMSGRNA_26315_4C*5C*8C_AGCG	GTACCGTCCGTCACCGACAA	GTACCGTCCGTCACCGACAAAGCGTC	AGCG	GCAGTGAA	CACACTGGG	gtggaaaggacgaaacaccgGTACCGTCCGTCACCGACAAgtttcagagctatgctggaaacagcatagcaagttgaaataaggctagtccgttatcaacttgaaaaagtggcaccgagtcggtgcttttttCACACTGGGGTACCGTCCGTCACCGACAAAGCGTCagcttggcgtaactagatct
top10_pam_sgRNA_lib	T10PAMSGRNA_26316_4C*5C*8C_AGGG	TGTCCGTCCGCTTGTCACAC	TGTCCGTCCGCTTGTCACACAGGGCT	AGGG	TCTACGAA	ACTGATTGA	gtggaaaggacgaaacaccgTGTCCGTCCGCTTGTCACACgtttcagagctatgctggaaacagcatagcaagttgaaataaggctagtccgttatcaacttgaaaaagtggcaccgagtcggtgcttttttACTGATTGATGTCCGTCCGCTTGTCACACAGGGCTagcttggcgtaactagatct
top10_pam_sgRNA_lib	T10PAMSGRNA_26317_4C*5C*8C_GAAG	ACTCCGTCTAATCTAGGGCC	ACTCCGTCTAATCTAGGGCCGAAGTG	GAAG	TCAACTGT	CTAGGGAAA	gtggaaaggacgaaacaccgACTCCGTCTAATCTAGGGCCgtttcagagctatgctggaaacagcatagcaagttgaaataaggctagtccgttatcaacttgaaaaagtggcaccgagtcggtgcttttttCTAGGGAAAACTCCGTCTAATCTAGGGCCGAAGTGagcttggcgtaactagatct
top10_pam_sgRNA_lib	T10PAMSGRNA_26318_4C*5C*8C_GACG	GTACCGTCTGCTGAGTGAAT	GTACCGTCTGCTGAGTGAATGACGCG	GACG	TGTGCGGA	ACCGCAATA	gtggaaaggacgaaacaccgGTACCGTCTGCTGAGTGAATgtttcagagctatgctggaaacagcatagcaagttgaaataaggctagtccgttatcaacttgaaaaagtggcaccgagtcggtgcttttttACCGCAATAGTACCGTCTGCTGAGTGAATGACGCGagcttggcgtaactagatct
top10_pam_sgRNA_lib	T10PAMSGRNA_26319_4C*5C*8C_GAGG	AATCCGTCGCAACGTAACGC	AATCCGTCGCAACGTAACGCGAGGGC	GAGG	TGATGTAC	TTGAGGTCG	gtggaaaggacgaaacaccgAATCCGTCGCAACGTAACGCgtttcagagctatgctggaaacagcatagcaagttgaaataaggctagtccgttatcaacttgaaaaagtggcaccgagtcggtgcttttttTTGAGGTCGAATCCGTCGCAACGTAACGCGAGGGCagcttggcgtaactagatct
top10_pam_sgRNA_lib	T10PAMSGRNA_26320_4C*5C*8C_GGAG	TTCCCGTCTAAACAGCACGG	TTCCCGTCTAAACAGCACGGGGAGCT	GGAG	TCTACTTG	CCTAGGCGA	gtggaaaggacgaaacaccgTTCCCGTCTAAACAGCACGGgtttcagagctatgctggaaacagcatagcaagttgaaataaggctagtccgttatcaacttgaaaaagtggcaccgagtcggtgcttttttCCTAGGCGATTCCCGTCTAAACAGCACGGGGAGCTagcttggcgtaactagatct
top10_pam_sgRNA_lib	T10PAMSGRNA_26321_4C*5C_AAAG	CCGCCGTGTCAGTACTTTAC	CCGCCGTGTCAGTACTTTACAAAGGC	AAAG	CTTACCGC	TCGAGCATT	gtggaaaggacgaaacaccgCCGCCGTGTCAGTACTTTACgtttcagagctatgctggaaacagcatagcaagttgaaataaggctagtccgttatcaacttgaaaaagtggcaccgagtcggtgcttttttTCGAGCATTCCGCCGTGTCAGTACTTTACAAAGGCagcttggcgtaactagatct
top10_pam_sgRNA_lib	T10PAMSGRNA_26322_4C*5C_AACG	CTACCGTGATAGGATATCTA	CTACCGTGATAGGATATCTAAACGTG	AACG	CTGGTAGA	CGGGTCGAA	gtggaaaggacgaaacaccgCTACCGTGATAGGATATCTAgtttcagagctatgctggaaacagcatagcaagttgaaataaggctagtccgttatcaacttgaaaaagtggcaccgagtcggtgcttttttCGGGTCGAACTACCGTGATAGGATATCTAAACGTGagcttggcgtaactagatct
top10_pam_sgRNA_lib	T10PAMSGRNA_26323_4C*5C_AAGG	CGCCCGTGGCTTTCGCTATT	CGCCCGTGGCTTTCGCTATTAAGGGC	AAGG	CGATCCGT	ACAATAAGC	gtggaaaggacgaaacaccgCGCCCGTGGCTTTCGCTATTgtttcagagctatgctggaaacagcatagcaagttgaaataaggctagtccgttatcaacttgaaaaagtggcaccgagtcggtgcttttttACAATAAGCCGCCCGTGGCTTTCGCTATTAAGGGCagcttggcgtaactagatct
top10_pam_sgRNA_lib	T10PAMSGRNA_26324_4C*5C_AGAG	AGACCGTGGACGGTGCGTCT	AGACCGTGGACGGTGCGTCTAGAGTG	AGAG	TATATCTG	TAAAGGTCT	gtggaaaggacgaaacaccgAGACCGTGGACGGTGCGTCTgtttcagagctatgctggaaacagcatagcaagttgaaataaggctagtccgttatcaacttgaaaaagtggcaccgagtcggtgcttttttTAAAGGTCTAGACCGTGGACGGTGCGTCTAGAGTGagcttggcgtaactagatct
top10_pam_sgRNA_lib	T10PAMSGRNA_26325_4C*5C_AGCG	TTACCGTGTCAATCAGGAAT	TTACCGTGTCAATCAGGAATAGCGGA	AGCG	TGACGAAG	GCGACTCTG	gtggaaaggacgaaacaccgTTACCGTGTCAATCAGGAATgtttcagagctatgctggaaacagcatagcaagttgaaataaggctagtccgttatcaacttgaaaaagtggcaccgagtcggtgcttttttGCGACTCTGTTACCGTGTCAATCAGGAATAGCGGAagcttggcgtaactagatct
top10_pam_sgRNA_lib	T10PAMSGRNA_26326_4C*5C_AGGG	CCACCGTGCGCCGTGAGCCG	CCACCGTGCGCCGTGAGCCGAGGGGA	AGGG	GCTGCGTA	AGCATACAT	gtggaaaggacgaaacaccgCCACCGTGCGCCGTGAGCCGgtttcagagctatgctggaaacagcatagcaagttgaaataaggctagtccgttatcaacttgaaaaagtggcaccgagtcggtgcttttttAGCATACATCCACCGTGCGCCGTGAGCCGAGGGGAagcttggcgtaactagatct
top10_pam_sgRNA_lib	T10PAMSGRNA_26327_4C*5C_GAAG	CAGCCGTGTAGTAGACCCGG	CAGCCGTGTAGTAGACCCGGGAAGAC	GAAG	TGCGCGAT	CCTAGGCTG	gtggaaaggacgaaacaccgCAGCCGTGTAGTAGACCCGGgtttcagagctatgctggaaacagcatagcaagttgaaataaggctagtccgttatcaacttgaaaaagtggcaccgagtcggtgcttttttCCTAGGCTGCAGCCGTGTAGTAGACCCGGGAAGACagcttggcgtaactagatct
top10_pam_sgRNA_lib	T10PAMSGRNA_26328_4C*5C_GACG	CCACCGTGATCAATCGTAAG	CCACCGTGATCAATCGTAAGGACGTC	GACG	ATTGATCA	GATGACCAA	gtggaaaggacgaaacaccgCCACCGTGATCAATCGTAAGgtttcagagctatgctggaaacagcatagcaagttgaaataaggctagtccgttatcaacttgaaaaagtggcaccgagtcggtgcttttttGATGACCAACCACCGTGATCAATCGTAAGGACGTCagcttggcgtaactagatct
top10_pam_sgRNA_lib	T10PAMSGRNA_26329_4C*5C_GAGG	TTCCCGTGCACCACTATTAT	TTCCCGTGCACCACTATTATGAGGGT	GAGG	GGCTTTAC	ATGTTATCG	gtggaaaggacgaaacaccgTTCCCGTGCACCACTATTATgtttcagagctatgctggaaacagcatagcaagttgaaataaggctagtccgttatcaacttgaaaaagtggcaccgagtcggtgcttttttATGTTATCGTTCCCGTGCACCACTATTATGAGGGTagcttggcgtaactagatct
top10_pam_sgRNA_lib	T10PAMSGRNA_26330_4C*5C_GGAG	TTGCCGTGTCTGGAAGACGA	TTGCCGTGTCTGGAAGACGAGGAGGC	GGAG	CGATATTC	GAGGCGAAT	gtggaaaggacgaaacaccgTTGCCGTGTCTGGAAGACGAgtttcagagctatgctggaaacagcatagcaagttgaaataaggctagtccgttatcaacttgaaaaagtggcaccgagtcggtgcttttttGAGGCGAATTTGCCGTGTCTGGAAGACGAGGAGGCagcttggcgtaactagatct
top10_pam_sgRNA_lib	T10PAMSGRNA_26331_4C*5C*7C*8A_AAAG	AGACCGCATAACCATCACCT	AGACCGCATAACCATCACCTAAAGAC	AAAG	CCATAAGG	TCGTGATCG	gtggaaaggacgaaacaccgAGACCGCATAACCATCACCTgtttcagagctatgctggaaacagcatagcaagttgaaataaggctagtccgttatcaacttgaaaaagtggcaccgagtcggtgcttttttTCGTGATCGAGACCGCATAACCATCACCTAAAGACagcttggcgtaactagatct
top10_pam_sgRNA_lib	T10PAMSGRNA_26332_4C*5C*7C*8A_AACG	GGCCCGCATGAGACAGAGTA	GGCCCGCATGAGACAGAGTAAACGCG	AACG	TAACGTGT	GCTTAAGTT	gtggaaaggacgaaacaccgGGCCCGCATGAGACAGAGTAgtttcagagctatgctggaaacagcatagcaagttgaaataaggctagtccgttatcaacttgaaaaagtggcaccgagtcggtgcttttttGCTTAAGTTGGCCCGCATGAGACAGAGTAAACGCGagcttggcgtaactagatct
top10_pam_sgRNA_lib	T10PAMSGRNA_26333_4C*5C*7C*8A_AAGG	GCACCGCACTTAATACTAAG	GCACCGCACTTAATACTAAGAAGGAG	AAGG	GTTTCCTA	CGAGTTCAA	gtggaaaggacgaaacaccgGCACCGCACTTAATACTAAGgtttcagagctatgctggaaacagcatagcaagttgaaataaggctagtccgttatcaacttgaaaaagtggcaccgagtcggtgcttttttCGAGTTCAAGCACCGCACTTAATACTAAGAAGGAGagcttggcgtaactagatct
top10_pam_sgRNA_lib	T10PAMSGRNA_26334_4C*5C*7C*8A_AGAG	TACCCGCAAGTAGTATGAAG	TACCCGCAAGTAGTATGAAGAGAGCT	AGAG	CGCACTCC	ATCGATTCT	gtggaaaggacgaaacaccgTACCCGCAAGTAGTATGAAGgtttcagagctatgctggaaacagcatagcaagttgaaataaggctagtccgttatcaacttgaaaaagtggcaccgagtcggtgcttttttATCGATTCTTACCCGCAAGTAGTATGAAGAGAGCTagcttggcgtaactagatct
top10_pam_sgRNA_lib	T10PAMSGRNA_26335_4C*5C*7C*8A_AGCG	TGACCGCATCATTACGGGTG	TGACCGCATCATTACGGGTGAGCGAC	AGCG	AATGGCCC	TCTTCTGCA	gtggaaaggacgaaacaccgTGACCGCATCATTACGGGTGgtttcagagctatgctggaaacagcatagcaagttgaaataaggctagtccgttatcaacttgaaaaagtggcaccgagtcggtgcttttttTCTTCTGCATGACCGCATCATTACGGGTGAGCGACagcttggcgtaactagatct
top10_pam_sgRNA_lib	T10PAMSGRNA_26336_4C*5C*7C*8A_AGGG	GTACCGCAATTGAGGCGTCG	GTACCGCAATTGAGGCGTCGAGGGAG	AGGG	ACGGAAAT	GCCGGATCC	gtggaaaggacgaaacaccgGTACCGCAATTGAGGCGTCGgtttcagagctatgctggaaacagcatagcaagttgaaataaggctagtccgttatcaacttgaaaaagtggcaccgagtcggtgcttttttGCCGGATCCGTACCGCAATTGAGGCGTCGAGGGAGagcttggcgtaactagatct
top10_pam_sgRNA_lib	T10PAMSGRNA_26337_4C*5C*7C*8A_GAAG	TGCCCGCAGACCCTACCTCA	TGCCCGCAGACCCTACCTCAGAAGAC	GAAG	AGCGTATA	TAAACGAAT	gtggaaaggacgaaacaccgTGCCCGCAGACCCTACCTCAgtttcagagctatgctggaaacagcatagcaagttgaaataaggctagtccgttatcaacttgaaaaagtggcaccgagtcggtgcttttttTAAACGAATTGCCCGCAGACCCTACCTCAGAAGACagcttggcgtaactagatct
top10_pam_sgRNA_lib	T10PAMSGRNA_26338_4C*5C*7C*8A_GACG	TCGCCGCATCCACGATCGCG	TCGCCGCATCCACGATCGCGGACGGT	GACG	TTCCGTAG	TGTGGTCGA	gtggaaaggacgaaacaccgTCGCCGCATCCACGATCGCGgtttcagagctatgctggaaacagcatagcaagttgaaataaggctagtccgttatcaacttgaaaaagtggcaccgagtcggtgcttttttTGTGGTCGATCGCCGCATCCACGATCGCGGACGGTagcttggcgtaactagatct
top10_pam_sgRNA_lib	T10PAMSGRNA_26339_4C*5C*7C*8A_GAGG	GCTCCGCAGAATCAGATGAT	GCTCCGCAGAATCAGATGATGAGGCA	GAGG	CTCAGCAA	TTCGAGGGT	gtggaaaggacgaaacaccgGCTCCGCAGAATCAGATGATgtttcagagctatgctggaaacagcatagcaagttgaaataaggctagtccgttatcaacttgaaaaagtggcaccgagtcggtgcttttttTTCGAGGGTGCTCCGCAGAATCAGATGATGAGGCAagcttggcgtaactagatct
top10_pam_sgRNA_lib	T10PAMSGRNA_26340_4C*5C*7C*8A_GGAG	AATCCGCAAGAGTGAGGCAC	AATCCGCAAGAGTGAGGCACGGAGGT	GGAG	GTTAGAAC	GGTAAGGCT	gtggaaaggacgaaacaccgAATCCGCAAGAGTGAGGCACgtttcagagctatgctggaaacagcatagcaagttgaaataaggctagtccgttatcaacttgaaaaagtggcaccgagtcggtgcttttttGGTAAGGCTAATCCGCAAGAGTGAGGCACGGAGGTagcttggcgtaactagatct
top10_pam_sgRNA_lib	T10PAMSGRNA_26341_4C*5C*7C_AAAG	GACCCGCTGTTGCTGTTTCG	GACCCGCTGTTGCTGTTTCGAAAGGA	AAAG	TCGGGATC	CGAATATCC	gtggaaaggacgaaacaccgGACCCGCTGTTGCTGTTTCGgtttcagagctatgctggaaacagcatagcaagttgaaataaggctagtccgttatcaacttgaaaaagtggcaccgagtcggtgcttttttCGAATATCCGACCCGCTGTTGCTGTTTCGAAAGGAagcttggcgtaactagatct
top10_pam_sgRNA_lib	T10PAMSGRNA_26342_4C*5C*7C_AACG	TAGCCGCTCTTCACCGGGAG	TAGCCGCTCTTCACCGGGAGAACGCT	AACG	GCACATCG	CATAGCAGC	gtggaaaggacgaaacaccgTAGCCGCTCTTCACCGGGAGgtttcagagctatgctggaaacagcatagcaagttgaaataaggctagtccgttatcaacttgaaaaagtggcaccgagtcggtgcttttttCATAGCAGCTAGCCGCTCTTCACCGGGAGAACGCTagcttggcgtaactagatct
top10_pam_sgRNA_lib	T10PAMSGRNA_26343_4C*5C*7C_AAGG	GGACCGCTGCCCGCTGCACT	GGACCGCTGCCCGCTGCACTAAGGGA	AAGG	TGCCTTAA	AATCGTTAG	gtggaaaggacgaaacaccgGGACCGCTGCCCGCTGCACTgtttcagagctatgctggaaacagcatagcaagttgaaataaggctagtccgttatcaacttgaaaaagtggcaccgagtcggtgcttttttAATCGTTAGGGACCGCTGCCCGCTGCACTAAGGGAagcttggcgtaactagatct
top10_pam_sgRNA_lib	T10PAMSGRNA_26344_4C*5C*7C_AGAG	CTACCGCTCATGATTGCGAT	CTACCGCTCATGATTGCGATAGAGCA	AGAG	GACGCATG	CAGGGTGTG	gtggaaaggacgaaacaccgCTACCGCTCATGATTGCGATgtttcagagctatgctggaaacagcatagcaagttgaaataaggctagtccgttatcaacttgaaaaagtggcaccgagtcggtgcttttttCAGGGTGTGCTACCGCTCATGATTGCGATAGAGCAagcttggcgtaactagatct
top10_pam_sgRNA_lib	T10PAMSGRNA_26345_4C*5C*7C_AGCG	CGCCCGCTAGTCAGTGCGTG	CGCCCGCTAGTCAGTGCGTGAGCGGT	AGCG	CCTTGGAG	TCACTTGCC	gtggaaaggacgaaacaccgCGCCCGCTAGTCAGTGCGTGgtttcagagctatgctggaaacagcatagcaagttgaaataaggctagtccgttatcaacttgaaaaagtggcaccgagtcggtgcttttttTCACTTGCCCGCCCGCTAGTCAGTGCGTGAGCGGTagcttggcgtaactagatct
top10_pam_sgRNA_lib	T10PAMSGRNA_26346_4C*5C*7C_AGGG	GTCCCGCTTCATACTCCATA	GTCCCGCTTCATACTCCATAAGGGAC	AGGG	TGTATCTG	CCTCAAGTA	gtggaaaggacgaaacaccgGTCCCGCTTCATACTCCATAgtttcagagctatgctggaaacagcatagcaagttgaaataaggctagtccgttatcaacttgaaaaagtggcaccgagtcggtgcttttttCCTCAAGTAGTCCCGCTTCATACTCCATAAGGGACagcttggcgtaactagatct
top10_pam_sgRNA_lib	T10PAMSGRNA_26347_4C*5C*7C_GAAG	GTGCCGCTGAACTCAGCAAG	GTGCCGCTGAACTCAGCAAGGAAGGA	GAAG	GCGTTAGT	TTTACTCCG	gtggaaaggacgaaacaccgGTGCCGCTGAACTCAGCAAGgtttcagagctatgctggaaacagcatagcaagttgaaataaggctagtccgttatcaacttgaaaaagtggcaccgagtcggtgcttttttTTTACTCCGGTGCCGCTGAACTCAGCAAGGAAGGAagcttggcgtaactagatct
top10_pam_sgRNA_lib	T10PAMSGRNA_26348_4C*5C*7C_GACG	AATCCGCTAGGGCACAAGTT	AATCCGCTAGGGCACAAGTTGACGAT	GACG	AAACTTGC	TCATGTCGT	gtggaaaggacgaaacaccgAATCCGCTAGGGCACAAGTTgtttcagagctatgctggaaacagcatagcaagttgaaataaggctagtccgttatcaacttgaaaaagtggcaccgagtcggtgcttttttTCATGTCGTAATCCGCTAGGGCACAAGTTGACGATagcttggcgtaactagatct
top10_pam_sgRNA_lib	T10PAMSGRNA_26349_4C*5C*7C_GAGG	TTGCCGCTCGATTCCGAACC	TTGCCGCTCGATTCCGAACCGAGGGA	GAGG	CGGTTGAA	GATAGCTGC	gtggaaaggacgaaacaccgTTGCCGCTCGATTCCGAACCgtttcagagctatgctggaaacagcatagcaagttgaaataaggctagtccgttatcaacttgaaaaagtggcaccgagtcggtgcttttttGATAGCTGCTTGCCGCTCGATTCCGAACCGAGGGAagcttggcgtaactagatct
top10_pam_sgRNA_lib	T10PAMSGRNA_26350_4C*5C*7C_GGAG	GCACCGCTGCACCTCTGGTC	GCACCGCTGCACCTCTGGTCGGAGAC	GGAG	CCAGTCTG	GAACACTCA	gtggaaaggacgaaacaccgGCACCGCTGCACCTCTGGTCgtttcagagctatgctggaaacagcatagcaagttgaaataaggctagtccgttatcaacttgaaaaagtggcaccgagtcggtgcttttttGAACACTCAGCACCGCTGCACCTCTGGTCGGAGACagcttggcgtaactagatct
top10_pam_sgRNA_lib	T10PAMSGRNA_26351_4C*5C*7C*8C_AAAG	AGCCCGCCTCGTTAGATCAC	AGCCCGCCTCGTTAGATCACAAAGGA	AAAG	CGTTACGG	GGGATTCAG	gtggaaaggacgaaacaccgAGCCCGCCTCGTTAGATCACgtttcagagctatgctggaaacagcatagcaagttgaaataaggctagtccgttatcaacttgaaaaagtggcaccgagtcggtgcttttttGGGATTCAGAGCCCGCCTCGTTAGATCACAAAGGAagcttggcgtaactagatct
top10_pam_sgRNA_lib	T10PAMSGRNA_26352_4C*5C*7C*8C_AACG	GATCCGCCATCAGCTACACG	GATCCGCCATCAGCTACACGAACGCA	AACG	CAGAGGCT	GGGTTCCAG	gtggaaaggacgaaacaccgGATCCGCCATCAGCTACACGgtttcagagctatgctggaaacagcatagcaagttgaaataaggctagtccgttatcaacttgaaaaagtggcaccgagtcggtgcttttttGGGTTCCAGGATCCGCCATCAGCTACACGAACGCAagcttggcgtaactagatct
top10_pam_sgRNA_lib	T10PAMSGRNA_26353_4C*5C*7C*8C_AAGG	AAGCCGCCTGATTACTCCGG	AAGCCGCCTGATTACTCCGGAAGGTG	AAGG	AAACTGAG	GTGAGGTTC	gtggaaaggacgaaacaccgAAGCCGCCTGATTACTCCGGgtttcagagctatgctggaaacagcatagcaagttgaaataaggctagtccgttatcaacttgaaaaagtggcaccgagtcggtgcttttttGTGAGGTTCAAGCCGCCTGATTACTCCGGAAGGTGagcttggcgtaactagatct
top10_pam_sgRNA_lib	T10PAMSGRNA_26354_4C*5C*7C*8C_AGAG	TTCCCGCCATACGAGTATTA	TTCCCGCCATACGAGTATTAAGAGAT	AGAG	GTTATTTC	ACTGCCCGA	gtggaaaggacgaaacaccgTTCCCGCCATACGAGTATTAgtttcagagctatgctggaaacagcatagcaagttgaaataaggctagtccgttatcaacttgaaaaagtggcaccgagtcggtgcttttttACTGCCCGATTCCCGCCATACGAGTATTAAGAGATagcttggcgtaactagatct
top10_pam_sgRNA_lib	T10PAMSGRNA_26355_4C*5C*7C*8C_AGCG	TAGCCGCCACCGTAATTAAA	TAGCCGCCACCGTAATTAAAAGCGTA	AGCG	CAGTTAAC	CGTCCTAGA	gtggaaaggacgaaacaccgTAGCCGCCACCGTAATTAAAgtttcagagctatgctggaaacagcatagcaagttgaaataaggctagtccgttatcaacttgaaaaagtggcaccgagtcggtgcttttttCGTCCTAGATAGCCGCCACCGTAATTAAAAGCGTAagcttggcgtaactagatct
top10_pam_sgRNA_lib	T10PAMSGRNA_26356_4C*5C*7C*8C_AGGG	TACCCGCCATTGAGTCATAG	TACCCGCCATTGAGTCATAGAGGGAC	AGGG	CCCTGATG	GTCAACATG	gtggaaaggacgaaacaccgTACCCGCCATTGAGTCATAGgtttcagagctatgctggaaacagcatagcaagttgaaataaggctagtccgttatcaacttgaaaaagtggcaccgagtcggtgcttttttGTCAACATGTACCCGCCATTGAGTCATAGAGGGACagcttggcgtaactagatct
top10_pam_sgRNA_lib	T10PAMSGRNA_26357_4C*5C*7C*8C_GAAG	GGTCCGCCATTGCATGGTCC	GGTCCGCCATTGCATGGTCCGAAGAG	GAAG	TAGCGAAA	TCGGCTTGA	gtggaaaggacgaaacaccgGGTCCGCCATTGCATGGTCCgtttcagagctatgctggaaacagcatagcaagttgaaataaggctagtccgttatcaacttgaaaaagtggcaccgagtcggtgcttttttTCGGCTTGAGGTCCGCCATTGCATGGTCCGAAGAGagcttggcgtaactagatct
top10_pam_sgRNA_lib	T10PAMSGRNA_26358_4C*5C*7C*8C_GACG	GCACCGCCTGATGAGTAGGC	GCACCGCCTGATGAGTAGGCGACGCG	GACG	TCTAGCCT	GATCAGGTA	gtggaaaggacgaaacaccgGCACCGCCTGATGAGTAGGCgtttcagagctatgctggaaacagcatagcaagttgaaataaggctagtccgttatcaacttgaaaaagtggcaccgagtcggtgcttttttGATCAGGTAGCACCGCCTGATGAGTAGGCGACGCGagcttggcgtaactagatct
top10_pam_sgRNA_lib	T10PAMSGRNA_26359_4C*5C*7C*8C_GAGG	TTACCGCCCGCACGCTTCAT	TTACCGCCCGCACGCTTCATGAGGGA	GAGG	AGTCACGC	TGATAAGCT	gtggaaaggacgaaacaccgTTACCGCCCGCACGCTTCATgtttcagagctatgctggaaacagcatagcaagttgaaataaggctagtccgttatcaacttgaaaaagtggcaccgagtcggtgcttttttTGATAAGCTTTACCGCCCGCACGCTTCATGAGGGAagcttggcgtaactagatct
top10_pam_sgRNA_lib	T10PAMSGRNA_26360_4C*5C*7C*8C_GGAG	TGCCCGCCCGCGCACGCCCA	TGCCCGCCCGCGCACGCCCAGGAGGA	GGAG	TACGGTGG	CTACTACGA	gtggaaaggacgaaacaccgTGCCCGCCCGCGCACGCCCAgtttcagagctatgctggaaacagcatagcaagttgaaataaggctagtccgttatcaacttgaaaaagtggcaccgagtcggtgcttttttCTACTACGATGCCCGCCCGCGCACGCCCAGGAGGAagcttggcgtaactagatct
top10_pam_sgRNA_lib	T10PAMSGRNA_26361_4C*5C*7C_AAAG	CGTCCGCGCGCTGATCTCCA	CGTCCGCGCGCTGATCTCCAAAAGCT	AAAG	AAGCTTTC	CAACGGTCC	gtggaaaggacgaaacaccgCGTCCGCGCGCTGATCTCCAgtttcagagctatgctggaaacagcatagcaagttgaaataaggctagtccgttatcaacttgaaaaagtggcaccgagtcggtgcttttttCAACGGTCCCGTCCGCGCGCTGATCTCCAAAAGCTagcttggcgtaactagatct
top10_pam_sgRNA_lib	T10PAMSGRNA_26362_4C*5C*7C_AACG	AGCCCGCGAGATTACGCGGG	AGCCCGCGAGATTACGCGGGAACGCA	AACG	TGAGCGAC	TTGTTCAGA	gtggaaaggacgaaacaccgAGCCCGCGAGATTACGCGGGgtttcagagctatgctggaaacagcatagcaagttgaaataaggctagtccgttatcaacttgaaaaagtggcaccgagtcggtgcttttttTTGTTCAGAAGCCCGCGAGATTACGCGGGAACGCAagcttggcgtaactagatct
top10_pam_sgRNA_lib	T10PAMSGRNA_26363_4C*5C*7C_AAGG	TATCCGCGTGTTAGCTTGGG	TATCCGCGTGTTAGCTTGGGAAGGCT	AAGG	GTGCCCGA	ACATTGACT	gtggaaaggacgaaacaccgTATCCGCGTGTTAGCTTGGGgtttcagagctatgctggaaacagcatagcaagttgaaataaggctagtccgttatcaacttgaaaaagtggcaccgagtcggtgcttttttACATTGACTTATCCGCGTGTTAGCTTGGGAAGGCTagcttggcgtaactagatct
top10_pam_sgRNA_lib	T10PAMSGRNA_26364_4C*5C*7C_AGAG	GGCCCGCGCTACACTAGTGA	GGCCCGCGCTACACTAGTGAAGAGTG	AGAG	ATAAGGCA	GAAGTACAC	gtggaaaggacgaaacaccgGGCCCGCGCTACACTAGTGAgtttcagagctatgctggaaacagcatagcaagttgaaataaggctagtccgttatcaacttgaaaaagtggcaccgagtcggtgcttttttGAAGTACACGGCCCGCGCTACACTAGTGAAGAGTGagcttggcgtaactagatct
top10_pam_sgRNA_lib	T10PAMSGRNA_26365_4C*5C*7C_AGCG	GTACCGCGATACATGTAGGG	GTACCGCGATACATGTAGGGAGCGTC	AGCG	CAACTATG	CTTCTATTG	gtggaaaggacgaaacaccgGTACCGCGATACATGTAGGGgtttcagagctatgctggaaacagcatagcaagttgaaataaggctagtccgttatcaacttgaaaaagtggcaccgagtcggtgcttttttCTTCTATTGGTACCGCGATACATGTAGGGAGCGTCagcttggcgtaactagatct
top10_pam_sgRNA_lib	T10PAMSGRNA_26366_4C*5C*7C_AGGG	CCACCGCGCTCACAACCTAG	CCACCGCGCTCACAACCTAGAGGGCT	AGGG	GGGCATAT	ACACGTTAG	gtggaaaggacgaaacaccgCCACCGCGCTCACAACCTAGgtttcagagctatgctggaaacagcatagcaagttgaaataaggctagtccgttatcaacttgaaaaagtggcaccgagtcggtgcttttttACACGTTAGCCACCGCGCTCACAACCTAGAGGGCTagcttggcgtaactagatct
top10_pam_sgRNA_lib	T10PAMSGRNA_26367_4C*5C*7C_GAAG	CACCCGCGCGCTAGGCTCTA	CACCCGCGCGCTAGGCTCTAGAAGAC	GAAG	GGGCATTT	TTCATTAGG	gtggaaaggacgaaacaccgCACCCGCGCGCTAGGCTCTAgtttcagagctatgctggaaacagcatagcaagttgaaataaggctagtccgttatcaacttgaaaaagtggcaccgagtcggtgcttttttTTCATTAGGCACCCGCGCGCTAGGCTCTAGAAGACagcttggcgtaactagatct
top10_pam_sgRNA_lib	T10PAMSGRNA_26368_4C*5C*7C_GACG	CCACCGCGGCGTGTGCACAG	CCACCGCGGCGTGTGCACAGGACGAC	GACG	AGAGCGTT	CGCGCATAG	gtggaaaggacgaaacaccgCCACCGCGGCGTGTGCACAGgtttcagagctatgctggaaacagcatagcaagttgaaataaggctagtccgttatcaacttgaaaaagtggcaccgagtcggtgcttttttCGCGCATAGCCACCGCGGCGTGTGCACAGGACGACagcttggcgtaactagatct
top10_pam_sgRNA_lib	T10PAMSGRNA_26369_4C*5C*7C_GAGG	CATCCGCGTGTTTGGAAGCA	CATCCGCGTGTTTGGAAGCAGAGGTA	GAGG	CAATCAGT	ACGAAACTG	gtggaaaggacgaaacaccgCATCCGCGTGTTTGGAAGCAgtttcagagctatgctggaaacagcatagcaagttgaaataaggctagtccgttatcaacttgaaaaagtggcaccgagtcggtgcttttttACGAAACTGCATCCGCGTGTTTGGAAGCAGAGGTAagcttggcgtaactagatct
top10_pam_sgRNA_lib	T10PAMSGRNA_26370_4C*5C*7C_GGAG	ACTCCGCGAGACTGAGCCCG	ACTCCGCGAGACTGAGCCCGGGAGCT	GGAG	CGTGAAGT	ACGTAATGG	gtggaaaggacgaaacaccgACTCCGCGAGACTGAGCCCGgtttcagagctatgctggaaacagcatagcaagttgaaataaggctagtccgttatcaacttgaaaaagtggcaccgagtcggtgcttttttACGTAATGGACTCCGCGAGACTGAGCCCGGGAGCTagcttggcgtaactagatct
top10_pam_sgRNA_lib	T10PAMSGRNA_26371_4C*5C*8A_AAAG	CCACCGGATGGCTCGTGTAT	CCACCGGATGGCTCGTGTATAAAGCT	AAAG	CCCAGATA	TTTGTCACT	gtggaaaggacgaaacaccgCCACCGGATGGCTCGTGTATgtttcagagctatgctggaaacagcatagcaagttgaaataaggctagtccgttatcaacttgaaaaagtggcaccgagtcggtgcttttttTTTGTCACTCCACCGGATGGCTCGTGTATAAAGCTagcttggcgtaactagatct
top10_pam_sgRNA_lib	T10PAMSGRNA_26372_4C*5C*8A_AACG	GGCCCGGAATTGAGCAGTCC	GGCCCGGAATTGAGCAGTCCAACGGA	AACG	TTATCGGC	AAAGAGCTA	gtggaaaggacgaaacaccgGGCCCGGAATTGAGCAGTCCgtttcagagctatgctggaaacagcatagcaagttgaaataaggctagtccgttatcaacttgaaaaagtggcaccgagtcggtgcttttttAAAGAGCTAGGCCCGGAATTGAGCAGTCCAACGGAagcttggcgtaactagatct
top10_pam_sgRNA_lib	T10PAMSGRNA_26373_4C*5C*8A_AAGG	TTACCGGAGCTTCGAGTCAC	TTACCGGAGCTTCGAGTCACAAGGGT	AAGG	CTACAGAT	GATCCAGGT	gtggaaaggacgaaacaccgTTACCGGAGCTTCGAGTCACgtttcagagctatgctggaaacagcatagcaagttgaaataaggctagtccgttatcaacttgaaaaagtggcaccgagtcggtgcttttttGATCCAGGTTTACCGGAGCTTCGAGTCACAAGGGTagcttggcgtaactagatct
top10_pam_sgRNA_lib	T10PAMSGRNA_26374_4C*5C*8A_AGAG	TGTCCGGAAGGAAGCGGTCT	TGTCCGGAAGGAAGCGGTCTAGAGCT	AGAG	GCCAGATC	GCCCGAGCT	gtggaaaggacgaaacaccgTGTCCGGAAGGAAGCGGTCTgtttcagagctatgctggaaacagcatagcaagttgaaataaggctagtccgttatcaacttgaaaaagtggcaccgagtcggtgcttttttGCCCGAGCTTGTCCGGAAGGAAGCGGTCTAGAGCTagcttggcgtaactagatct
top10_pam_sgRNA_lib	T10PAMSGRNA_26375_4C*5C*8A_AGCG	CCGCCGGATCGCATTGACCA	CCGCCGGATCGCATTGACCAAGCGTA	AGCG	GCCGTCCA	ATCCATGAT	gtggaaaggacgaaacaccgCCGCCGGATCGCATTGACCAgtttcagagctatgctggaaacagcatagcaagttgaaataaggctagtccgttatcaacttgaaaaagtggcaccgagtcggtgcttttttATCCATGATCCGCCGGATCGCATTGACCAAGCGTAagcttggcgtaactagatct
top10_pam_sgRNA_lib	T10PAMSGRNA_26376_4C*5C*8A_AGGG	CACCCGGAGCCGCGATAAAC	CACCCGGAGCCGCGATAAACAGGGTC	AGGG	GACTGTGC	ATGTACTGA	gtggaaaggacgaaacaccgCACCCGGAGCCGCGATAAACgtttcagagctatgctggaaacagcatagcaagttgaaataaggctagtccgttatcaacttgaaaaagtggcaccgagtcggtgcttttttATGTACTGACACCCGGAGCCGCGATAAACAGGGTCagcttggcgtaactagatct
top10_pam_sgRNA_lib	T10PAMSGRNA_26377_4C*5C*8A_GAAG	GGTCCGGAGTCGGCGAACGA	GGTCCGGAGTCGGCGAACGAGAAGAC	GAAG	CACGCTAC	CCAAATGCA	gtggaaaggacgaaacaccgGGTCCGGAGTCGGCGAACGAgtttcagagctatgctggaaacagcatagcaagttgaaataaggctagtccgttatcaacttgaaaaagtggcaccgagtcggtgcttttttCCAAATGCAGGTCCGGAGTCGGCGAACGAGAAGACagcttggcgtaactagatct
top10_pam_sgRNA_lib	T10PAMSGRNA_26378_4C*5C*8A_GACG	ACGCCGGACGTATGACACTT	ACGCCGGACGTATGACACTTGACGTA	GACG	CCTGTCAT	TACCTTTGC	gtggaaaggacgaaacaccgACGCCGGACGTATGACACTTgtttcagagctatgctggaaacagcatagcaagttgaaataaggctagtccgttatcaacttgaaaaagtggcaccgagtcggtgcttttttTACCTTTGCACGCCGGACGTATGACACTTGACGTAagcttggcgtaactagatct
top10_pam_sgRNA_lib	T10PAMSGRNA_26379_4C*5C*8A_GAGG	TGACCGGAGATTCTTAATGA	TGACCGGAGATTCTTAATGAGAGGAT	GAGG	ACCCTTGT	TCCGACCGA	gtggaaaggacgaaacaccgTGACCGGAGATTCTTAATGAgtttcagagctatgctggaaacagcatagcaagttgaaataaggctagtccgttatcaacttgaaaaagtggcaccgagtcggtgcttttttTCCGACCGATGACCGGAGATTCTTAATGAGAGGATagcttggcgtaactagatct
top10_pam_sgRNA_lib	T10PAMSGRNA_26380_4C*5C*8A_GGAG	AGCCCGGACAGGGAGATGTC	AGCCCGGACAGGGAGATGTCGGAGTG	GGAG	TCTAGATT	TCCGTTAAA	gtggaaaggacgaaacaccgAGCCCGGACAGGGAGATGTCgtttcagagctatgctggaaacagcatagcaagttgaaataaggctagtccgttatcaacttgaaaaagtggcaccgagtcggtgcttttttTCCGTTAAAAGCCCGGACAGGGAGATGTCGGAGTGagcttggcgtaactagatct
top10_pam_sgRNA_lib	T10PAMSGRNA_26381_4C*5C_AAAG	CCACCGGTGTTACATCTTGT	CCACCGGTGTTACATCTTGTAAAGGT	AAAG	AACGTACG	GTTATATTC	gtggaaaggacgaaacaccgCCACCGGTGTTACATCTTGTgtttcagagctatgctggaaacagcatagcaagttgaaataaggctagtccgttatcaacttgaaaaagtggcaccgagtcggtgcttttttGTTATATTCCCACCGGTGTTACATCTTGTAAAGGTagcttggcgtaactagatct
top10_pam_sgRNA_lib	T10PAMSGRNA_26382_4C*5C_AACG	AATCCGGTACGATCCACTCA	AATCCGGTACGATCCACTCAAACGTG	AACG	AGGTTGAC	CGCCTAGAT	gtggaaaggacgaaacaccgAATCCGGTACGATCCACTCAgtttcagagctatgctggaaacagcatagcaagttgaaataaggctagtccgttatcaacttgaaaaagtggcaccgagtcggtgcttttttCGCCTAGATAATCCGGTACGATCCACTCAAACGTGagcttggcgtaactagatct
top10_pam_sgRNA_lib	T10PAMSGRNA_26383_4C*5C_AAGG	AGACCGGTAGCTTCTACAAA	AGACCGGTAGCTTCTACAAAAAGGGA	AAGG	GATCATGG	ATCTGCATT	gtggaaaggacgaaacaccgAGACCGGTAGCTTCTACAAAgtttcagagctatgctggaaacagcatagcaagttgaaataaggctagtccgttatcaacttgaaaaagtggcaccgagtcggtgcttttttATCTGCATTAGACCGGTAGCTTCTACAAAAAGGGAagcttggcgtaactagatct
top10_pam_sgRNA_lib	T10PAMSGRNA_26384_4C*5C_AGAG	AGCCCGGTAGCGTATAAGGA	AGCCCGGTAGCGTATAAGGAAGAGAC	AGAG	GCTAGTGA	GTACCTGGC	gtggaaaggacgaaacaccgAGCCCGGTAGCGTATAAGGAgtttcagagctatgctggaaacagcatagcaagttgaaataaggctagtccgttatcaacttgaaaaagtggcaccgagtcggtgcttttttGTACCTGGCAGCCCGGTAGCGTATAAGGAAGAGACagcttggcgtaactagatct
top10_pam_sgRNA_lib	T10PAMSGRNA_26385_4C*5C_AGCG	GTACCGGTGCTTGCATGTTG	GTACCGGTGCTTGCATGTTGAGCGGT	AGCG	GCAAGTGG	GCTCCACTG	gtggaaaggacgaaacaccgGTACCGGTGCTTGCATGTTGgtttcagagctatgctggaaacagcatagcaagttgaaataaggctagtccgttatcaacttgaaaaagtggcaccgagtcggtgcttttttGCTCCACTGGTACCGGTGCTTGCATGTTGAGCGGTagcttggcgtaactagatct
top10_pam_sgRNA_lib	T10PAMSGRNA_26386_4C*5C_AGGG	ATCCCGGTATTCCGACCTGA	ATCCCGGTATTCCGACCTGAAGGGCT	AGGG	TCGAAGTT	TAGACCGCC	gtggaaaggacgaaacaccgATCCCGGTATTCCGACCTGAgtttcagagctatgctggaaacagcatagcaagttgaaataaggctagtccgttatcaacttgaaaaagtggcaccgagtcggtgcttttttTAGACCGCCATCCCGGTATTCCGACCTGAAGGGCTagcttggcgtaactagatct
top10_pam_sgRNA_lib	T10PAMSGRNA_26387_4C*5C_GAAG	TATCCGGTGATTCGGTTCTC	TATCCGGTGATTCGGTTCTCGAAGGA	GAAG	AGTGCATA	TCGATAGAT	gtggaaaggacgaaacaccgTATCCGGTGATTCGGTTCTCgtttcagagctatgctggaaacagcatagcaagttgaaataaggctagtccgttatcaacttgaaaaagtggcaccgagtcggtgcttttttTCGATAGATTATCCGGTGATTCGGTTCTCGAAGGAagcttggcgtaactagatct
top10_pam_sgRNA_lib	T10PAMSGRNA_26388_4C*5C_GACG	GCACCGGTTCCGTAACTCGG	GCACCGGTTCCGTAACTCGGGACGCA	GACG	CTGTAGTG	GATGCACCC	gtggaaaggacgaaacaccgGCACCGGTTCCGTAACTCGGgtttcagagctatgctggaaacagcatagcaagttgaaataaggctagtccgttatcaacttgaaaaagtggcaccgagtcggtgcttttttGATGCACCCGCACCGGTTCCGTAACTCGGGACGCAagcttggcgtaactagatct
top10_pam_sgRNA_lib	T10PAMSGRNA_26389_4C*5C_GAGG	AGTCCGGTTAAGGCTGAATC	AGTCCGGTTAAGGCTGAATCGAGGCT	GAGG	AAACGCCT	CTTCACCAG	gtggaaaggacgaaacaccgAGTCCGGTTAAGGCTGAATCgtttcagagctatgctggaaacagcatagcaagttgaaataaggctagtccgttatcaacttgaaaaagtggcaccgagtcggtgcttttttCTTCACCAGAGTCCGGTTAAGGCTGAATCGAGGCTagcttggcgtaactagatct
top10_pam_sgRNA_lib	T10PAMSGRNA_26390_4C*5C_GGAG	GGACCGGTGCCTCTAGTGTT	GGACCGGTGCCTCTAGTGTTGGAGAT	GGAG	TGATCAAG	ACCATCCGA	gtggaaaggacgaaacaccgGGACCGGTGCCTCTAGTGTTgtttcagagctatgctggaaacagcatagcaagttgaaataaggctagtccgttatcaacttgaaaaagtggcaccgagtcggtgcttttttACCATCCGAGGACCGGTGCCTCTAGTGTTGGAGATagcttggcgtaactagatct
top10_pam_sgRNA_lib	T10PAMSGRNA_26391_4C*5C*8C_AAAG	GGCCCGGCTGGTCGAGTTTC	GGCCCGGCTGGTCGAGTTTCAAAGGA	AAAG	GATCTTCC	GTGTCATGA	gtggaaaggacgaaacaccgGGCCCGGCTGGTCGAGTTTCgtttcagagctatgctggaaacagcatagcaagttgaaataaggctagtccgttatcaacttgaaaaagtggcaccgagtcggtgcttttttGTGTCATGAGGCCCGGCTGGTCGAGTTTCAAAGGAagcttggcgtaactagatct
top10_pam_sgRNA_lib	T10PAMSGRNA_26392_4C*5C*8C_AACG	TACCCGGCCATCTGTCCACT	TACCCGGCCATCTGTCCACTAACGTC	AACG	GGTAGTCA	CTCATAGGC	gtggaaaggacgaaacaccgTACCCGGCCATCTGTCCACTgtttcagagctatgctggaaacagcatagcaagttgaaataaggctagtccgttatcaacttgaaaaagtggcaccgagtcggtgcttttttCTCATAGGCTACCCGGCCATCTGTCCACTAACGTCagcttggcgtaactagatct
top10_pam_sgRNA_lib	T10PAMSGRNA_26393_4C*5C*8C_AAGG	GCTCCGGCTCGTACACGATG	GCTCCGGCTCGTACACGATGAAGGAG	AAGG	ACGTCCCA	CGGCGAATG	gtggaaaggacgaaacaccgGCTCCGGCTCGTACACGATGgtttcagagctatgctggaaacagcatagcaagttgaaataaggctagtccgttatcaacttgaaaaagtggcaccgagtcggtgcttttttCGGCGAATGGCTCCGGCTCGTACACGATGAAGGAGagcttggcgtaactagatct
top10_pam_sgRNA_lib	T10PAMSGRNA_26394_4C*5C*8C_AGAG	CAGCCGGCACGACAACGTCT	CAGCCGGCACGACAACGTCTAGAGGA	AGAG	TCGGACTG	CGTTATTAA	gtggaaaggacgaaacaccgCAGCCGGCACGACAACGTCTgtttcagagctatgctggaaacagcatagcaagttgaaataaggctagtccgttatcaacttgaaaaagtggcaccgagtcggtgcttttttCGTTATTAACAGCCGGCACGACAACGTCTAGAGGAagcttggcgtaactagatct
top10_pam_sgRNA_lib	T10PAMSGRNA_26395_4C*5C*8C_AGCG	TCTCCGGCCTTGTCCGGTAA	TCTCCGGCCTTGTCCGGTAAAGCGCT	AGCG	TCGATACC	CTGCAGTGC	gtggaaaggacgaaacaccgTCTCCGGCCTTGTCCGGTAAgtttcagagctatgctggaaacagcatagcaagttgaaataaggctagtccgttatcaacttgaaaaagtggcaccgagtcggtgcttttttCTGCAGTGCTCTCCGGCCTTGTCCGGTAAAGCGCTagcttggcgtaactagatct
top10_pam_sgRNA_lib	T10PAMSGRNA_26396_4C*5C*8C_AGGG	AGTCCGGCACCACTGATCGG	AGTCCGGCACCACTGATCGGAGGGTC	AGGG	AAGGTTCA	GTGATGGCA	gtggaaaggacgaaacaccgAGTCCGGCACCACTGATCGGgtttcagagctatgctggaaacagcatagcaagttgaaataaggctagtccgttatcaacttgaaaaagtggcaccgagtcggtgcttttttGTGATGGCAAGTCCGGCACCACTGATCGGAGGGTCagcttggcgtaactagatct
top10_pam_sgRNA_lib	T10PAMSGRNA_26397_4C*5C*8C_GAAG	CGTCCGGCCAAGGTTACTGC	CGTCCGGCCAAGGTTACTGCGAAGGA	GAAG	CACATAGC	CCTTGATAG	gtggaaaggacgaaacaccgCGTCCGGCCAAGGTTACTGCgtttcagagctatgctggaaacagcatagcaagttgaaataaggctagtccgttatcaacttgaaaaagtggcaccgagtcggtgcttttttCCTTGATAGCGTCCGGCCAAGGTTACTGCGAAGGAagcttggcgtaactagatct
top10_pam_sgRNA_lib	T10PAMSGRNA_26398_4C*5C*8C_GACG	CGCCCGGCCATTAGATTGTT	CGCCCGGCCATTAGATTGTTGACGGA	GACG	CAATGAAA	CTATCACGC	gtggaaaggacgaaacaccgCGCCCGGCCATTAGATTGTTgtttcagagctatgctggaaacagcatagcaagttgaaataaggctagtccgttatcaacttgaaaaagtggcaccgagtcggtgcttttttCTATCACGCCGCCCGGCCATTAGATTGTTGACGGAagcttggcgtaactagatct
top10_pam_sgRNA_lib	T10PAMSGRNA_26399_4C*5C*8C_GAGG	CCACCGGCCTGCCGGTAGTT	CCACCGGCCTGCCGGTAGTTGAGGTA	GAGG	GGTAGGGC	GGGTTAGCC	gtggaaaggacgaaacaccgCCACCGGCCTGCCGGTAGTTgtttcagagctatgctggaaacagcatagcaagttgaaataaggctagtccgttatcaacttgaaaaagtggcaccgagtcggtgcttttttGGGTTAGCCCCACCGGCCTGCCGGTAGTTGAGGTAagcttggcgtaactagatct
top10_pam_sgRNA_lib	T10PAMSGRNA_26400_4C*5C*8C_GGAG	CACCCGGCCTTAGATGGATT	CACCCGGCCTTAGATGGATTGGAGGT	GGAG	GACTGACC	CGAAGGGCT	gtggaaaggacgaaacaccgCACCCGGCCTTAGATGGATTgtttcagagctatgctggaaacagcatagcaagttgaaataaggctagtccgttatcaacttgaaaaagtggcaccgagtcggtgcttttttCGAAGGGCTCACCCGGCCTTAGATGGATTGGAGGTagcttggcgtaactagatct
top10_pam_sgRNA_lib	T10PAMSGRNA_26401_4C*5C_AAAG	GCTCCGGGGCTGGCCACACG	GCTCCGGGGCTGGCCACACGAAAGGT	AAAG	CTTTCGCA	GCGTAGTAT	gtggaaaggacgaaacaccgGCTCCGGGGCTGGCCACACGgtttcagagctatgctggaaacagcatagcaagttgaaataaggctagtccgttatcaacttgaaaaagtggcaccgagtcggtgcttttttGCGTAGTATGCTCCGGGGCTGGCCACACGAAAGGTagcttggcgtaactagatct
top10_pam_sgRNA_lib	T10PAMSGRNA_26402_4C*5C_AACG	GGACCGGGCGACTAGCATGT	GGACCGGGCGACTAGCATGTAACGTG	AACG	GTACGCGA	CCAGCTTCG	gtggaaaggacgaaacaccgGGACCGGGCGACTAGCATGTgtttcagagctatgctggaaacagcatagcaagttgaaataaggctagtccgttatcaacttgaaaaagtggcaccgagtcggtgcttttttCCAGCTTCGGGACCGGGCGACTAGCATGTAACGTGagcttggcgtaactagatct
top10_pam_sgRNA_lib	T10PAMSGRNA_26403_4C*5C_AAGG	TGTCCGGGGCGAGTTGCGAT	TGTCCGGGGCGAGTTGCGATAAGGTC	AAGG	ACTGTTTG	GCTGCGGAT	gtggaaaggacgaaacaccgTGTCCGGGGCGAGTTGCGATgtttcagagctatgctggaaacagcatagcaagttgaaataaggctagtccgttatcaacttgaaaaagtggcaccgagtcggtgcttttttGCTGCGGATTGTCCGGGGCGAGTTGCGATAAGGTCagcttggcgtaactagatct
top10_pam_sgRNA_lib	T10PAMSGRNA_26404_4C*5C_AGAG	GACCCGGGGACGTGGAGCCC	GACCCGGGGACGTGGAGCCCAGAGTA	AGAG	GATTTCAT	ACGATTCGA	gtggaaaggacgaaacaccgGACCCGGGGACGTGGAGCCCgtttcagagctatgctggaaacagcatagcaagttgaaataaggctagtccgttatcaacttgaaaaagtggcaccgagtcggtgcttttttACGATTCGAGACCCGGGGACGTGGAGCCCAGAGTAagcttggcgtaactagatct
top10_pam_sgRNA_lib	T10PAMSGRNA_26405_4C*5C_AGCG	GAGCCGGGTACAACTGGGTA	GAGCCGGGTACAACTGGGTAAGCGAG	AGCG	GTACGCAG	AGCTCTGAA	gtggaaaggacgaaacaccgGAGCCGGGTACAACTGGGTAgtttcagagctatgctggaaacagcatagcaagttgaaataaggctagtccgttatcaacttgaaaaagtggcaccgagtcggtgcttttttAGCTCTGAAGAGCCGGGTACAACTGGGTAAGCGAGagcttggcgtaactagatct
top10_pam_sgRNA_lib	T10PAMSGRNA_26406_4C*5C_AGGG	CAGCCGGGAGGAAGACAGCA	CAGCCGGGAGGAAGACAGCAAGGGTA	AGGG	CTTGAAGT	CCATGGTTC	gtggaaaggacgaaacaccgCAGCCGGGAGGAAGACAGCAgtttcagagctatgctggaaacagcatagcaagttgaaataaggctagtccgttatcaacttgaaaaagtggcaccgagtcggtgcttttttCCATGGTTCCAGCCGGGAGGAAGACAGCAAGGGTAagcttggcgtaactagatct
top10_pam_sgRNA_lib	T10PAMSGRNA_26407_4C*5C_GAAG	CCGCCGGGCTGGCTATAGCC	CCGCCGGGCTGGCTATAGCCGAAGAG	GAAG	AACTCGCG	ATTACCCGC	gtggaaaggacgaaacaccgCCGCCGGGCTGGCTATAGCCgtttcagagctatgctggaaacagcatagcaagttgaaataaggctagtccgttatcaacttgaaaaagtggcaccgagtcggtgcttttttATTACCCGCCCGCCGGGCTGGCTATAGCCGAAGAGagcttggcgtaactagatct
top10_pam_sgRNA_lib	T10PAMSGRNA_26408_4C*5C_GACG	TGTCCGGGGTTTCGCATGGC	TGTCCGGGGTTTCGCATGGCGACGAG	GACG	GTTTCATA	ACGGTAGCT	gtggaaaggacgaaacaccgTGTCCGGGGTTTCGCATGGCgtttcagagctatgctggaaacagcatagcaagttgaaataaggctagtccgttatcaacttgaaaaagtggcaccgagtcggtgcttttttACGGTAGCTTGTCCGGGGTTTCGCATGGCGACGAGagcttggcgtaactagatct
top10_pam_sgRNA_lib	T10PAMSGRNA_26409_4C*5C_GAGG	CCTCCGGGTAGGTATCTGAG	CCTCCGGGTAGGTATCTGAGGAGGAT	GAGG	GTGAACTG	GATGTCTGT	gtggaaaggacgaaacaccgCCTCCGGGTAGGTATCTGAGgtttcagagctatgctggaaacagcatagcaagttgaaataaggctagtccgttatcaacttgaaaaagtggcaccgagtcggtgcttttttGATGTCTGTCCTCCGGGTAGGTATCTGAGGAGGATagcttggcgtaactagatct
top10_pam_sgRNA_lib	T10PAMSGRNA_26410_4C*5C_GGAG	TCACCGGGTGCCATCGCAGG	TCACCGGGTGCCATCGCAGGGGAGCG	GGAG	ATGCCCTT	GTCAGAGGG	gtggaaaggacgaaacaccgTCACCGGGTGCCATCGCAGGgtttcagagctatgctggaaacagcatagcaagttgaaataaggctagtccgttatcaacttgaaaaagtggcaccgagtcggtgcttttttGTCAGAGGGTCACCGGGTGCCATCGCAGGGGAGCGagcttggcgtaactagatct
top10_pam_sgRNA_lib	T10PAMSGRNA_26411_4C*6A*7A*8A_AAAG	TCGCGAAACGTACGGCGGGT	TCGCGAAACGTACGGCGGGTAAAGTA	AAAG	GTGCCTAG	CGTAACATC	gtggaaaggacgaaacaccgTCGCGAAACGTACGGCGGGTgtttcagagctatgctggaaacagcatagcaagttgaaataaggctagtccgttatcaacttgaaaaagtggcaccgagtcggtgcttttttCGTAACATCTCGCGAAACGTACGGCGGGTAAAGTAagcttggcgtaactagatct
top10_pam_sgRNA_lib	T10PAMSGRNA_26412_4C*6A*7A*8A_AACG	GTCCGAAATATCTCCTAGTG	GTCCGAAATATCTCCTAGTGAACGAC	AACG	CCAATAGC	GGACAAGTA	gtggaaaggacgaaacaccgGTCCGAAATATCTCCTAGTGgtttcagagctatgctggaaacagcatagcaagttgaaataaggctagtccgttatcaacttgaaaaagtggcaccgagtcggtgcttttttGGACAAGTAGTCCGAAATATCTCCTAGTGAACGACagcttggcgtaactagatct
top10_pam_sgRNA_lib	T10PAMSGRNA_26413_4C*6A*7A*8A_AAGG	CCTCGAAAAGTCGCAGACGT	CCTCGAAAAGTCGCAGACGTAAGGAG	AAGG	AAGTGTCG	CGTTCGTAT	gtggaaaggacgaaacaccgCCTCGAAAAGTCGCAGACGTgtttcagagctatgctggaaacagcatagcaagttgaaataaggctagtccgttatcaacttgaaaaagtggcaccgagtcggtgcttttttCGTTCGTATCCTCGAAAAGTCGCAGACGTAAGGAGagcttggcgtaactagatct
top10_pam_sgRNA_lib	T10PAMSGRNA_26414_4C*6A*7A*8A_AGAG	AATCGAAAGTGTGTCGTCCG	AATCGAAAGTGTGTCGTCCGAGAGTC	AGAG	ACACGATT	GGTATTGCG	gtggaaaggacgaaacaccgAATCGAAAGTGTGTCGTCCGgtttcagagctatgctggaaacagcatagcaagttgaaataaggctagtccgttatcaacttgaaaaagtggcaccgagtcggtgcttttttGGTATTGCGAATCGAAAGTGTGTCGTCCGAGAGTCagcttggcgtaactagatct
top10_pam_sgRNA_lib	T10PAMSGRNA_26415_4C*6A*7A*8A_AGCG	CGTCGAAAGTGCTAACAATG	CGTCGAAAGTGCTAACAATGAGCGCT	AGCG	CTATCTGA	ACAAGTCCT	gtggaaaggacgaaacaccgCGTCGAAAGTGCTAACAATGgtttcagagctatgctggaaacagcatagcaagttgaaataaggctagtccgttatcaacttgaaaaagtggcaccgagtcggtgcttttttACAAGTCCTCGTCGAAAGTGCTAACAATGAGCGCTagcttggcgtaactagatct
top10_pam_sgRNA_lib	T10PAMSGRNA_26416_4C*6A*7A*8A_AGGG	CCTCGAAATGTCTACTAGAG	CCTCGAAATGTCTACTAGAGAGGGTA	AGGG	CGTGTCAT	GGATAACGC	gtggaaaggacgaaacaccgCCTCGAAATGTCTACTAGAGgtttcagagctatgctggaaacagcatagcaagttgaaataaggctagtccgttatcaacttgaaaaagtggcaccgagtcggtgcttttttGGATAACGCCCTCGAAATGTCTACTAGAGAGGGTAagcttggcgtaactagatct
top10_pam_sgRNA_lib	T10PAMSGRNA_26417_4C*6A*7A*8A_GAAG	TGTCGAAATCTAGCCAGATG	TGTCGAAATCTAGCCAGATGGAAGGC	GAAG	TACAGTAT	CTGACACCT	gtggaaaggacgaaacaccgTGTCGAAATCTAGCCAGATGgtttcagagctatgctggaaacagcatagcaagttgaaataaggctagtccgttatcaacttgaaaaagtggcaccgagtcggtgcttttttCTGACACCTTGTCGAAATCTAGCCAGATGGAAGGCagcttggcgtaactagatct
top10_pam_sgRNA_lib	T10PAMSGRNA_26418_4C*6A*7A*8A_GACG	GCTCGAAAGTTACGCTGCCG	GCTCGAAAGTTACGCTGCCGGACGTG	GACG	CCGAAGAT	CGTCACGAG	gtggaaaggacgaaacaccgGCTCGAAAGTTACGCTGCCGgtttcagagctatgctggaaacagcatagcaagttgaaataaggctagtccgttatcaacttgaaaaagtggcaccgagtcggtgcttttttCGTCACGAGGCTCGAAAGTTACGCTGCCGGACGTGagcttggcgtaactagatct
top10_pam_sgRNA_lib	T10PAMSGRNA_26419_4C*6A*7A*8A_GAGG	AGTCGAAATACTCTGACAAT	AGTCGAAATACTCTGACAATGAGGGA	GAGG	ACGTGAGC	TGGGCTGTA	gtggaaaggacgaaacaccgAGTCGAAATACTCTGACAATgtttcagagctatgctggaaacagcatagcaagttgaaataaggctagtccgttatcaacttgaaaaagtggcaccgagtcggtgcttttttTGGGCTGTAAGTCGAAATACTCTGACAATGAGGGAagcttggcgtaactagatct
top10_pam_sgRNA_lib	T10PAMSGRNA_26420_4C*6A*7A*8A_GGAG	ATGCGAAAGTCTGTTCAGTC	ATGCGAAAGTCTGTTCAGTCGGAGCT	GGAG	CTGGAGGA	ATCGGCACA	gtggaaaggacgaaacaccgATGCGAAAGTCTGTTCAGTCgtttcagagctatgctggaaacagcatagcaagttgaaataaggctagtccgttatcaacttgaaaaagtggcaccgagtcggtgcttttttATCGGCACAATGCGAAAGTCTGTTCAGTCGGAGCTagcttggcgtaactagatct
top10_pam_sgRNA_lib	T10PAMSGRNA_26421_4C*6A*7A_AAAG	CAGCGAATTAGTCGGAGGCA	CAGCGAATTAGTCGGAGGCAAAAGTC	AAAG	TACAGCAC	AAAGTTGGC	gtggaaaggacgaaacaccgCAGCGAATTAGTCGGAGGCAgtttcagagctatgctggaaacagcatagcaagttgaaataaggctagtccgttatcaacttgaaaaagtggcaccgagtcggtgcttttttAAAGTTGGCCAGCGAATTAGTCGGAGGCAAAAGTCagcttggcgtaactagatct
top10_pam_sgRNA_lib	T10PAMSGRNA_26422_4C*6A*7A_AACG	CCTCGAATGACCAGTGATGC	CCTCGAATGACCAGTGATGCAACGAT	AACG	TCGGTGCA	AGGGCAATT	gtggaaaggacgaaacaccgCCTCGAATGACCAGTGATGCgtttcagagctatgctggaaacagcatagcaagttgaaataaggctagtccgttatcaacttgaaaaagtggcaccgagtcggtgcttttttAGGGCAATTCCTCGAATGACCAGTGATGCAACGATagcttggcgtaactagatct
top10_pam_sgRNA_lib	T10PAMSGRNA_26423_4C*6A*7A_AAGG	CGCCGAATCACCACTAATTG	CGCCGAATCACCACTAATTGAAGGCA	AAGG	GCAACCTT	AGTGTTCTG	gtggaaaggacgaaacaccgCGCCGAATCACCACTAATTGgtttcagagctatgctggaaacagcatagcaagttgaaataaggctagtccgttatcaacttgaaaaagtggcaccgagtcggtgcttttttAGTGTTCTGCGCCGAATCACCACTAATTGAAGGCAagcttggcgtaactagatct
top10_pam_sgRNA_lib	T10PAMSGRNA_26424_4C*6A*7A_AGAG	GGCCGAATAGCAGTCTGCTT	GGCCGAATAGCAGTCTGCTTAGAGCA	AGAG	CACCCGTG	GACCGTTGA	gtggaaaggacgaaacaccgGGCCGAATAGCAGTCTGCTTgtttcagagctatgctggaaacagcatagcaagttgaaataaggctagtccgttatcaacttgaaaaagtggcaccgagtcggtgcttttttGACCGTTGAGGCCGAATAGCAGTCTGCTTAGAGCAagcttggcgtaactagatct
top10_pam_sgRNA_lib	T10PAMSGRNA_26425_4C*6A*7A_AGCG	TCTCGAATTAGCCTTGGTCC	TCTCGAATTAGCCTTGGTCCAGCGTA	AGCG	GCTTGGAA	GTCAAACCC	gtggaaaggacgaaacaccgTCTCGAATTAGCCTTGGTCCgtttcagagctatgctggaaacagcatagcaagttgaaataaggctagtccgttatcaacttgaaaaagtggcaccgagtcggtgcttttttGTCAAACCCTCTCGAATTAGCCTTGGTCCAGCGTAagcttggcgtaactagatct
top10_pam_sgRNA_lib	T10PAMSGRNA_26426_4C*6A*7A_AGGG	GCGCGAATTGTACGGCCCTA	GCGCGAATTGTACGGCCCTAAGGGTG	AGGG	ATCCCTGC	CGACAACTA	gtggaaaggacgaaacaccgGCGCGAATTGTACGGCCCTAgtttcagagctatgctggaaacagcatagcaagttgaaataaggctagtccgttatcaacttgaaaaagtggcaccgagtcggtgcttttttCGACAACTAGCGCGAATTGTACGGCCCTAAGGGTGagcttggcgtaactagatct
top10_pam_sgRNA_lib	T10PAMSGRNA_26427_4C*6A*7A_GAAG	GTACGAATCTTATCGTACTC	GTACGAATCTTATCGTACTCGAAGAC	GAAG	ACTAGTGC	GGCTAGCGA	gtggaaaggacgaaacaccgGTACGAATCTTATCGTACTCgtttcagagctatgctggaaacagcatagcaagttgaaataaggctagtccgttatcaacttgaaaaagtggcaccgagtcggtgcttttttGGCTAGCGAGTACGAATCTTATCGTACTCGAAGACagcttggcgtaactagatct
top10_pam_sgRNA_lib	T10PAMSGRNA_26428_4C*6A*7A_GACG	CGTCGAATTATAGCTGATAG	CGTCGAATTATAGCTGATAGGACGAG	GACG	GACTAGCC	GTCCTCTAT	gtggaaaggacgaaacaccgCGTCGAATTATAGCTGATAGgtttcagagctatgctggaaacagcatagcaagttgaaataaggctagtccgttatcaacttgaaaaagtggcaccgagtcggtgcttttttGTCCTCTATCGTCGAATTATAGCTGATAGGACGAGagcttggcgtaactagatct
top10_pam_sgRNA_lib	T10PAMSGRNA_26429_4C*6A*7A_GAGG	ATGCGAATAGTCGAACAATG	ATGCGAATAGTCGAACAATGGAGGCG	GAGG	TCGATGTT	CTTATGTCG	gtggaaaggacgaaacaccgATGCGAATAGTCGAACAATGgtttcagagctatgctggaaacagcatagcaagttgaaataaggctagtccgttatcaacttgaaaaagtggcaccgagtcggtgcttttttCTTATGTCGATGCGAATAGTCGAACAATGGAGGCGagcttggcgtaactagatct
top10_pam_sgRNA_lib	T10PAMSGRNA_26430_4C*6A*7A_GGAG	TAGCGAATTAGGCTTAATTG	TAGCGAATTAGGCTTAATTGGGAGCA	GGAG	TGGTATAC	CCTATCGCA	gtggaaaggacgaaacaccgTAGCGAATTAGGCTTAATTGgtttcagagctatgctggaaacagcatagcaagttgaaataaggctagtccgttatcaacttgaaaaagtggcaccgagtcggtgcttttttCCTATCGCATAGCGAATTAGGCTTAATTGGGAGCAagcttggcgtaactagatct
top10_pam_sgRNA_lib	T10PAMSGRNA_26431_4C*6A*7A*8C_AAAG	GTCCGAACCTTTACACGAGG	GTCCGAACCTTTACACGAGGAAAGCG	AAAG	ACTGTCCA	ATGGCAATG	gtggaaaggacgaaacaccgGTCCGAACCTTTACACGAGGgtttcagagctatgctggaaacagcatagcaagttgaaataaggctagtccgttatcaacttgaaaaagtggcaccgagtcggtgcttttttATGGCAATGGTCCGAACCTTTACACGAGGAAAGCGagcttggcgtaactagatct
top10_pam_sgRNA_lib	T10PAMSGRNA_26432_4C*6A*7A*8C_AACG	AATCGAACTAGACAGACAAG	AATCGAACTAGACAGACAAGAACGAG	AACG	CAATCGAA	TGACTTCGT	gtggaaaggacgaaacaccgAATCGAACTAGACAGACAAGgtttcagagctatgctggaaacagcatagcaagttgaaataaggctagtccgttatcaacttgaaaaagtggcaccgagtcggtgcttttttTGACTTCGTAATCGAACTAGACAGACAAGAACGAGagcttggcgtaactagatct
top10_pam_sgRNA_lib	T10PAMSGRNA_26433_4C*6A*7A*8C_AAGG	CCACGAACCAACTGACCTGT	CCACGAACCAACTGACCTGTAAGGAC	AAGG	ACCAAGGT	CTGTCAGGG	gtggaaaggacgaaacaccgCCACGAACCAACTGACCTGTgtttcagagctatgctggaaacagcatagcaagttgaaataaggctagtccgttatcaacttgaaaaagtggcaccgagtcggtgcttttttCTGTCAGGGCCACGAACCAACTGACCTGTAAGGACagcttggcgtaactagatct
top10_pam_sgRNA_lib	T10PAMSGRNA_26434_4C*6A*7A*8C_AGAG	GGCCGAACGCATCGTCAATA	GGCCGAACGCATCGTCAATAAGAGCG	AGAG	CGCATCTG	TCCAGTGGA	gtggaaaggacgaaacaccgGGCCGAACGCATCGTCAATAgtttcagagctatgctggaaacagcatagcaagttgaaataaggctagtccgttatcaacttgaaaaagtggcaccgagtcggtgcttttttTCCAGTGGAGGCCGAACGCATCGTCAATAAGAGCGagcttggcgtaactagatct
top10_pam_sgRNA_lib	T10PAMSGRNA_26435_4C*6A*7A*8C_AGCG	ATACGAACGAACGACTTCAC	ATACGAACGAACGACTTCACAGCGCT	AGCG	ACGCACTG	AGGACTGGG	gtggaaaggacgaaacaccgATACGAACGAACGACTTCACgtttcagagctatgctggaaacagcatagcaagttgaaataaggctagtccgttatcaacttgaaaaagtggcaccgagtcggtgcttttttAGGACTGGGATACGAACGAACGACTTCACAGCGCTagcttggcgtaactagatct
top10_pam_sgRNA_lib	T10PAMSGRNA_26436_4C*6A*7A*8C_AGGG	GGCCGAACGTGGAGAGTTAG	GGCCGAACGTGGAGAGTTAGAGGGGC	AGGG	AGCTAAAG	AAGTAAATC	gtggaaaggacgaaacaccgGGCCGAACGTGGAGAGTTAGgtttcagagctatgctggaaacagcatagcaagttgaaataaggctagtccgttatcaacttgaaaaagtggcaccgagtcggtgcttttttAAGTAAATCGGCCGAACGTGGAGAGTTAGAGGGGCagcttggcgtaactagatct
top10_pam_sgRNA_lib	T10PAMSGRNA_26437_4C*6A*7A*8C_GAAG	GTACGAACTACGCACATCGC	GTACGAACTACGCACATCGCGAAGAT	GAAG	CTCGAGCC	GTCTGGAAC	gtggaaaggacgaaacaccgGTACGAACTACGCACATCGCgtttcagagctatgctggaaacagcatagcaagttgaaataaggctagtccgttatcaacttgaaaaagtggcaccgagtcggtgcttttttGTCTGGAACGTACGAACTACGCACATCGCGAAGATagcttggcgtaactagatct
top10_pam_sgRNA_lib	T10PAMSGRNA_26438_4C*6A*7A*8C_GACG	ATACGAACCGCCATACGAAG	ATACGAACCGCCATACGAAGGACGCT	GACG	GCACGCTA	CACATGCCA	gtggaaaggacgaaacaccgATACGAACCGCCATACGAAGgtttcagagctatgctggaaacagcatagcaagttgaaataaggctagtccgttatcaacttgaaaaagtggcaccgagtcggtgcttttttCACATGCCAATACGAACCGCCATACGAAGGACGCTagcttggcgtaactagatct
top10_pam_sgRNA_lib	T10PAMSGRNA_26439_4C*6A*7A*8C_GAGG	GCGCGAACGCGAAGCTGGAA	GCGCGAACGCGAAGCTGGAAGAGGCG	GAGG	ATCGCTGA	CTGGACTAA	gtggaaaggacgaaacaccgGCGCGAACGCGAAGCTGGAAgtttcagagctatgctggaaacagcatagcaagttgaaataaggctagtccgttatcaacttgaaaaagtggcaccgagtcggtgcttttttCTGGACTAAGCGCGAACGCGAAGCTGGAAGAGGCGagcttggcgtaactagatct
top10_pam_sgRNA_lib	T10PAMSGRNA_26440_4C*6A*7A*8C_GGAG	CACCGAACGTCAGCAGCCGA	CACCGAACGTCAGCAGCCGAGGAGTG	GGAG	CTGAGTAT	ATCGCGGCT	gtggaaaggacgaaacaccgCACCGAACGTCAGCAGCCGAgtttcagagctatgctggaaacagcatagcaagttgaaataaggctagtccgttatcaacttgaaaaagtggcaccgagtcggtgcttttttATCGCGGCTCACCGAACGTCAGCAGCCGAGGAGTGagcttggcgtaactagatct
top10_pam_sgRNA_lib	T10PAMSGRNA_26441_4C*6A*7A_AAAG	CGACGAAGTCCTCACTCGCA	CGACGAAGTCCTCACTCGCAAAAGGT	AAAG	CCGTCAGA	GTAGGCGTC	gtggaaaggacgaaacaccgCGACGAAGTCCTCACTCGCAgtttcagagctatgctggaaacagcatagcaagttgaaataaggctagtccgttatcaacttgaaaaagtggcaccgagtcggtgcttttttGTAGGCGTCCGACGAAGTCCTCACTCGCAAAAGGTagcttggcgtaactagatct
top10_pam_sgRNA_lib	T10PAMSGRNA_26442_4C*6A*7A_AACG	TGCCGAAGTGACTATAGGCG	TGCCGAAGTGACTATAGGCGAACGAT	AACG	CTGGTGTA	TCACCAGTT	gtggaaaggacgaaacaccgTGCCGAAGTGACTATAGGCGgtttcagagctatgctggaaacagcatagcaagttgaaataaggctagtccgttatcaacttgaaaaagtggcaccgagtcggtgcttttttTCACCAGTTTGCCGAAGTGACTATAGGCGAACGATagcttggcgtaactagatct
top10_pam_sgRNA_lib	T10PAMSGRNA_26443_4C*6A*7A_AAGG	ACTCGAAGCTAACGCTCTGG	ACTCGAAGCTAACGCTCTGGAAGGCT	AAGG	CACCAGGT	CGTTAATAG	gtggaaaggacgaaacaccgACTCGAAGCTAACGCTCTGGgtttcagagctatgctggaaacagcatagcaagttgaaataaggctagtccgttatcaacttgaaaaagtggcaccgagtcggtgcttttttCGTTAATAGACTCGAAGCTAACGCTCTGGAAGGCTagcttggcgtaactagatct
top10_pam_sgRNA_lib	T10PAMSGRNA_26444_4C*6A*7A_AGAG	TACCGAAGTGTTAGGAATGA	TACCGAAGTGTTAGGAATGAAGAGAT	AGAG	GCTATAGA	GCTCATGCC	gtggaaaggacgaaacaccgTACCGAAGTGTTAGGAATGAgtttcagagctatgctggaaacagcatagcaagttgaaataaggctagtccgttatcaacttgaaaaagtggcaccgagtcggtgcttttttGCTCATGCCTACCGAAGTGTTAGGAATGAAGAGATagcttggcgtaactagatct
top10_pam_sgRNA_lib	T10PAMSGRNA_26445_4C*6A*7A_AGCG	GATCGAAGCTCCATGTTATA	GATCGAAGCTCCATGTTATAAGCGGA	AGCG	GAGCCGTG	GGCGCGCTA	gtggaaaggacgaaacaccgGATCGAAGCTCCATGTTATAgtttcagagctatgctggaaacagcatagcaagttgaaataaggctagtccgttatcaacttgaaaaagtggcaccgagtcggtgcttttttGGCGCGCTAGATCGAAGCTCCATGTTATAAGCGGAagcttggcgtaactagatct
top10_pam_sgRNA_lib	T10PAMSGRNA_26446_4C*6A*7A_AGGG	TCGCGAAGTGATATATATGA	TCGCGAAGTGATATATATGAAGGGAC	AGGG	AAGACCTC	GATGGGCTC	gtggaaaggacgaaacaccgTCGCGAAGTGATATATATGAgtttcagagctatgctggaaacagcatagcaagttgaaataaggctagtccgttatcaacttgaaaaagtggcaccgagtcggtgcttttttGATGGGCTCTCGCGAAGTGATATATATGAAGGGACagcttggcgtaactagatct
top10_pam_sgRNA_lib	T10PAMSGRNA_26447_4C*6A*7A_GAAG	ATACGAAGTAAGCATATATC	ATACGAAGTAAGCATATATCGAAGTG	GAAG	AGGTCCCT	ATGGACATT	gtggaaaggacgaaacaccgATACGAAGTAAGCATATATCgtttcagagctatgctggaaacagcatagcaagttgaaataaggctagtccgttatcaacttgaaaaagtggcaccgagtcggtgcttttttATGGACATTATACGAAGTAAGCATATATCGAAGTGagcttggcgtaactagatct
top10_pam_sgRNA_lib	T10PAMSGRNA_26448_4C*6A*7A_GACG	CCACGAAGGCTACGGCAAGC	CCACGAAGGCTACGGCAAGCGACGCT	GACG	CCTGTCAC	CAAGGCTGA	gtggaaaggacgaaacaccgCCACGAAGGCTACGGCAAGCgtttcagagctatgctggaaacagcatagcaagttgaaataaggctagtccgttatcaacttgaaaaagtggcaccgagtcggtgcttttttCAAGGCTGACCACGAAGGCTACGGCAAGCGACGCTagcttggcgtaactagatct
top10_pam_sgRNA_lib	T10PAMSGRNA_26449_4C*6A*7A_GAGG	TCGCGAAGAGACCGTGATCT	TCGCGAAGAGACCGTGATCTGAGGGC	GAGG	ATAGCGCG	GCACGTTCA	gtggaaaggacgaaacaccgTCGCGAAGAGACCGTGATCTgtttcagagctatgctggaaacagcatagcaagttgaaataaggctagtccgttatcaacttgaaaaagtggcaccgagtcggtgcttttttGCACGTTCATCGCGAAGAGACCGTGATCTGAGGGCagcttggcgtaactagatct
top10_pam_sgRNA_lib	T10PAMSGRNA_26450_4C*6A*7A_GGAG	TACCGAAGTCAGGCTCGCGT	TACCGAAGTCAGGCTCGCGTGGAGGA	GGAG	TGAGTCAG	TCGTGGCAA	gtggaaaggacgaaacaccgTACCGAAGTCAGGCTCGCGTgtttcagagctatgctggaaacagcatagcaagttgaaataaggctagtccgttatcaacttgaaaaagtggcaccgagtcggtgcttttttTCGTGGCAATACCGAAGTCAGGCTCGCGTGGAGGAagcttggcgtaactagatct
top10_pam_sgRNA_lib	T10PAMSGRNA_26451_4C*6A*8A_AAAG	GGCCGATAAGCCACACTGTG	GGCCGATAAGCCACACTGTGAAAGGC	AAAG	CAGTAATC	GTGTTGATC	gtggaaaggacgaaacaccgGGCCGATAAGCCACACTGTGgtttcagagctatgctggaaacagcatagcaagttgaaataaggctagtccgttatcaacttgaaaaagtggcaccgagtcggtgcttttttGTGTTGATCGGCCGATAAGCCACACTGTGAAAGGCagcttggcgtaactagatct
top10_pam_sgRNA_lib	T10PAMSGRNA_26452_4C*6A*8A_AACG	TAGCGATATAGTGCATCATA	TAGCGATATAGTGCATCATAAACGGA	AACG	CTAGATGC	GCTACCTAA	gtggaaaggacgaaacaccgTAGCGATATAGTGCATCATAgtttcagagctatgctggaaacagcatagcaagttgaaataaggctagtccgttatcaacttgaaaaagtggcaccgagtcggtgcttttttGCTACCTAATAGCGATATAGTGCATCATAAACGGAagcttggcgtaactagatct
top10_pam_sgRNA_lib	T10PAMSGRNA_26453_4C*6A*8A_AAGG	TTACGATATGTGGTAGACCG	TTACGATATGTGGTAGACCGAAGGAC	AAGG	TGCCGGCA	TCCGGGTAG	gtggaaaggacgaaacaccgTTACGATATGTGGTAGACCGgtttcagagctatgctggaaacagcatagcaagttgaaataaggctagtccgttatcaacttgaaaaagtggcaccgagtcggtgcttttttTCCGGGTAGTTACGATATGTGGTAGACCGAAGGACagcttggcgtaactagatct
top10_pam_sgRNA_lib	T10PAMSGRNA_26454_4C*6A*8A_AGAG	AGTCGATACTTGACACGGAG	AGTCGATACTTGACACGGAGAGAGGT	AGAG	TAGGCCCT	GCCCATCCG	gtggaaaggacgaaacaccgAGTCGATACTTGACACGGAGgtttcagagctatgctggaaacagcatagcaagttgaaataaggctagtccgttatcaacttgaaaaagtggcaccgagtcggtgcttttttGCCCATCCGAGTCGATACTTGACACGGAGAGAGGTagcttggcgtaactagatct
top10_pam_sgRNA_lib	T10PAMSGRNA_26455_4C*6A*8A_AGCG	GCGCGATACGAAATATCACT	GCGCGATACGAAATATCACTAGCGCT	AGCG	TGTGAACT	CCATGGCAT	gtggaaaggacgaaacaccgGCGCGATACGAAATATCACTgtttcagagctatgctggaaacagcatagcaagttgaaataaggctagtccgttatcaacttgaaaaagtggcaccgagtcggtgcttttttCCATGGCATGCGCGATACGAAATATCACTAGCGCTagcttggcgtaactagatct
top10_pam_sgRNA_lib	T10PAMSGRNA_26456_4C*6A*8A_AGGG	GGCCGATAGAATGAGTGTCA	GGCCGATAGAATGAGTGTCAAGGGAG	AGGG	TACTGACC	TCCAGCAAA	gtggaaaggacgaaacaccgGGCCGATAGAATGAGTGTCAgtttcagagctatgctggaaacagcatagcaagttgaaataaggctagtccgttatcaacttgaaaaagtggcaccgagtcggtgcttttttTCCAGCAAAGGCCGATAGAATGAGTGTCAAGGGAGagcttggcgtaactagatct
top10_pam_sgRNA_lib	T10PAMSGRNA_26457_4C*6A*8A_GAAG	CGTCGATAGCATTGCGCCTG	CGTCGATAGCATTGCGCCTGGAAGGT	GAAG	CTGCGAAT	AGCGGAATA	gtggaaaggacgaaacaccgCGTCGATAGCATTGCGCCTGgtttcagagctatgctggaaacagcatagcaagttgaaataaggctagtccgttatcaacttgaaaaagtggcaccgagtcggtgcttttttAGCGGAATACGTCGATAGCATTGCGCCTGGAAGGTagcttggcgtaactagatct
top10_pam_sgRNA_lib	T10PAMSGRNA_26458_4C*6A*8A_GACG	GGCCGATAGAAGCATAGGCG	GGCCGATAGAAGCATAGGCGGACGCA	GACG	GCTACCCG	TACCAGCGC	gtggaaaggacgaaacaccgGGCCGATAGAAGCATAGGCGgtttcagagctatgctggaaacagcatagcaagttgaaataaggctagtccgttatcaacttgaaaaagtggcaccgagtcggtgcttttttTACCAGCGCGGCCGATAGAAGCATAGGCGGACGCAagcttggcgtaactagatct
top10_pam_sgRNA_lib	T10PAMSGRNA_26459_4C*6A*8A_GAGG	CTGCGATAGTCTTATATAAC	CTGCGATAGTCTTATATAACGAGGAC	GAGG	AGTAGACC	CCCGACTAT	gtggaaaggacgaaacaccgCTGCGATAGTCTTATATAACgtttcagagctatgctggaaacagcatagcaagttgaaataaggctagtccgttatcaacttgaaaaagtggcaccgagtcggtgcttttttCCCGACTATCTGCGATAGTCTTATATAACGAGGACagcttggcgtaactagatct
top10_pam_sgRNA_lib	T10PAMSGRNA_26460_4C*6A*8A_GGAG	GCACGATACGGAAGACGGTT	GCACGATACGGAAGACGGTTGGAGTA	GGAG	CGAACCGT	GGACTATAG	gtggaaaggacgaaacaccgGCACGATACGGAAGACGGTTgtttcagagctatgctggaaacagcatagcaagttgaaataaggctagtccgttatcaacttgaaaaagtggcaccgagtcggtgcttttttGGACTATAGGCACGATACGGAAGACGGTTGGAGTAagcttggcgtaactagatct
top10_pam_sgRNA_lib	T10PAMSGRNA_26461_4C*6A_AAAG	GAGCGATTTAGTCAGCCAGC	GAGCGATTTAGTCAGCCAGCAAAGAT	AAAG	CATCTGTC	ACGAACCTA	gtggaaaggacgaaacaccgGAGCGATTTAGTCAGCCAGCgtttcagagctatgctggaaacagcatagcaagttgaaataaggctagtccgttatcaacttgaaaaagtggcaccgagtcggtgcttttttACGAACCTAGAGCGATTTAGTCAGCCAGCAAAGATagcttggcgtaactagatct
top10_pam_sgRNA_lib	T10PAMSGRNA_26462_4C*6A_AACG	GAGCGATTCTATGCGCTATA	GAGCGATTCTATGCGCTATAAACGAT	AACG	AGCTTATC	GCAGTATAG	gtggaaaggacgaaacaccgGAGCGATTCTATGCGCTATAgtttcagagctatgctggaaacagcatagcaagttgaaataaggctagtccgttatcaacttgaaaaagtggcaccgagtcggtgcttttttGCAGTATAGGAGCGATTCTATGCGCTATAAACGATagcttggcgtaactagatct
top10_pam_sgRNA_lib	T10PAMSGRNA_26463_4C*6A_AAGG	GCACGATTCGGCAGGACGTT	GCACGATTCGGCAGGACGTTAAGGGA	AAGG	CATCGATC	GTACATCGC	gtggaaaggacgaaacaccgGCACGATTCGGCAGGACGTTgtttcagagctatgctggaaacagcatagcaagttgaaataaggctagtccgttatcaacttgaaaaagtggcaccgagtcggtgcttttttGTACATCGCGCACGATTCGGCAGGACGTTAAGGGAagcttggcgtaactagatct
top10_pam_sgRNA_lib	T10PAMSGRNA_26464_4C*6A_AGAG	TTACGATTGAAGCAGACGCC	TTACGATTGAAGCAGACGCCAGAGAC	AGAG	TGACGGAC	GTCGGACGC	gtggaaaggacgaaacaccgTTACGATTGAAGCAGACGCCgtttcagagctatgctggaaacagcatagcaagttgaaataaggctagtccgttatcaacttgaaaaagtggcaccgagtcggtgcttttttGTCGGACGCTTACGATTGAAGCAGACGCCAGAGACagcttggcgtaactagatct
top10_pam_sgRNA_lib	T10PAMSGRNA_26465_4C*6A_AGCG	AGACGATTTCAAAGGCTAGC	AGACGATTTCAAAGGCTAGCAGCGAT	AGCG	TCTGAATG	GCCGGCATT	gtggaaaggacgaaacaccgAGACGATTTCAAAGGCTAGCgtttcagagctatgctggaaacagcatagcaagttgaaataaggctagtccgttatcaacttgaaaaagtggcaccgagtcggtgcttttttGCCGGCATTAGACGATTTCAAAGGCTAGCAGCGATagcttggcgtaactagatct
top10_pam_sgRNA_lib	T10PAMSGRNA_26466_4C*6A_AGGG	GCACGATTGTAATCTGTCTT	GCACGATTGTAATCTGTCTTAGGGCT	AGGG	TCGTCCCA	ATACTGATC	gtggaaaggacgaaacaccgGCACGATTGTAATCTGTCTTgtttcagagctatgctggaaacagcatagcaagttgaaataaggctagtccgttatcaacttgaaaaagtggcaccgagtcggtgcttttttATACTGATCGCACGATTGTAATCTGTCTTAGGGCTagcttggcgtaactagatct
top10_pam_sgRNA_lib	T10PAMSGRNA_26467_4C*6A_GAAG	CACCGATTAGACTCGAGTTC	CACCGATTAGACTCGAGTTCGAAGAC	GAAG	CTGCCATA	ATTCTAGAT	gtggaaaggacgaaacaccgCACCGATTAGACTCGAGTTCgtttcagagctatgctggaaacagcatagcaagttgaaataaggctagtccgttatcaacttgaaaaagtggcaccgagtcggtgcttttttATTCTAGATCACCGATTAGACTCGAGTTCGAAGACagcttggcgtaactagatct
top10_pam_sgRNA_lib	T10PAMSGRNA_26468_4C*6A_GACG	AGCCGATTCGCCCAGCCTGT	AGCCGATTCGCCCAGCCTGTGACGCA	GACG	GGTACGCC	CGGATAGCG	gtggaaaggacgaaacaccgAGCCGATTCGCCCAGCCTGTgtttcagagctatgctggaaacagcatagcaagttgaaataaggctagtccgttatcaacttgaaaaagtggcaccgagtcggtgcttttttCGGATAGCGAGCCGATTCGCCCAGCCTGTGACGCAagcttggcgtaactagatct
top10_pam_sgRNA_lib	T10PAMSGRNA_26469_4C*6A_GAGG	GGACGATTATTGAGCACAGC	GGACGATTATTGAGCACAGCGAGGAG	GAGG	GGATAACG	GCAGAAATG	gtggaaaggacgaaacaccgGGACGATTATTGAGCACAGCgtttcagagctatgctggaaacagcatagcaagttgaaataaggctagtccgttatcaacttgaaaaagtggcaccgagtcggtgcttttttGCAGAAATGGGACGATTATTGAGCACAGCGAGGAGagcttggcgtaactagatct
top10_pam_sgRNA_lib	T10PAMSGRNA_26470_4C*6A_GGAG	TACCGATTGTGTCATAGTGT	TACCGATTGTGTCATAGTGTGGAGTA	GGAG	TTTCCGGA	GCGAGCTAA	gtggaaaggacgaaacaccgTACCGATTGTGTCATAGTGTgtttcagagctatgctggaaacagcatagcaagttgaaataaggctagtccgttatcaacttgaaaaagtggcaccgagtcggtgcttttttGCGAGCTAATACCGATTGTGTCATAGTGTGGAGTAagcttggcgtaactagatct
top10_pam_sgRNA_lib	T10PAMSGRNA_26471_4C*6A*8C_AAAG	CTGCGATCATCAGACGCAGA	CTGCGATCATCAGACGCAGAAAAGCG	AAAG	CAGTGACT	GTATGGTAC	gtggaaaggacgaaacaccgCTGCGATCATCAGACGCAGAgtttcagagctatgctggaaacagcatagcaagttgaaataaggctagtccgttatcaacttgaaaaagtggcaccgagtcggtgcttttttGTATGGTACCTGCGATCATCAGACGCAGAAAAGCGagcttggcgtaactagatct
top10_pam_sgRNA_lib	T10PAMSGRNA_26472_4C*6A*8C_AACG	CCTCGATCGCCGGTCAACCG	CCTCGATCGCCGGTCAACCGAACGAG	AACG	TCTGCGTA	AAGACATCG	gtggaaaggacgaaacaccgCCTCGATCGCCGGTCAACCGgtttcagagctatgctggaaacagcatagcaagttgaaataaggctagtccgttatcaacttgaaaaagtggcaccgagtcggtgcttttttAAGACATCGCCTCGATCGCCGGTCAACCGAACGAGagcttggcgtaactagatct
top10_pam_sgRNA_lib	T10PAMSGRNA_26473_4C*6A*8C_AAGG	GATCGATCTGGGACCAGGCT	GATCGATCTGGGACCAGGCTAAGGAC	AAGG	TGTCACCC	GCTTTAACG	gtggaaaggacgaaacaccgGATCGATCTGGGACCAGGCTgtttcagagctatgctggaaacagcatagcaagttgaaataaggctagtccgttatcaacttgaaaaagtggcaccgagtcggtgcttttttGCTTTAACGGATCGATCTGGGACCAGGCTAAGGACagcttggcgtaactagatct
top10_pam_sgRNA_lib	T10PAMSGRNA_26474_4C*6A*8C_AGAG	ATCCGATCATCGAGCTCAAA	ATCCGATCATCGAGCTCAAAAGAGCG	AGAG	CAGATAGC	TCGCGGTAC	gtggaaaggacgaaacaccgATCCGATCATCGAGCTCAAAgtttcagagctatgctggaaacagcatagcaagttgaaataaggctagtccgttatcaacttgaaaaagtggcaccgagtcggtgcttttttTCGCGGTACATCCGATCATCGAGCTCAAAAGAGCGagcttggcgtaactagatct
top10_pam_sgRNA_lib	T10PAMSGRNA_26475_4C*6A*8C_AGCG	TCTCGATCTGTCGTAGAAGC	TCTCGATCTGTCGTAGAAGCAGCGAT	AGCG	GCCATTGG	ACTTGCAGC	gtggaaaggacgaaacaccgTCTCGATCTGTCGTAGAAGCgtttcagagctatgctggaaacagcatagcaagttgaaataaggctagtccgttatcaacttgaaaaagtggcaccgagtcggtgcttttttACTTGCAGCTCTCGATCTGTCGTAGAAGCAGCGATagcttggcgtaactagatct
top10_pam_sgRNA_lib	T10PAMSGRNA_26476_4C*6A*8C_AGGG	TCTCGATCTAGTGAGCTACG	TCTCGATCTAGTGAGCTACGAGGGAC	AGGG	ATTCTTGC	GAGCACGTG	gtggaaaggacgaaacaccgTCTCGATCTAGTGAGCTACGgtttcagagctatgctggaaacagcatagcaagttgaaataaggctagtccgttatcaacttgaaaaagtggcaccgagtcggtgcttttttGAGCACGTGTCTCGATCTAGTGAGCTACGAGGGACagcttggcgtaactagatct
top10_pam_sgRNA_lib	T10PAMSGRNA_26477_4C*6A*8C_GAAG	GATCGATCTGACCGGATAAG	GATCGATCTGACCGGATAAGGAAGGA	GAAG	ATGCCAGT	CTCGCATGA	gtggaaaggacgaaacaccgGATCGATCTGACCGGATAAGgtttcagagctatgctggaaacagcatagcaagttgaaataaggctagtccgttatcaacttgaaaaagtggcaccgagtcggtgcttttttCTCGCATGAGATCGATCTGACCGGATAAGGAAGGAagcttggcgtaactagatct
top10_pam_sgRNA_lib	T10PAMSGRNA_26478_4C*6A*8C_GACG	ATACGATCTCCCGTTCGTCC	ATACGATCTCCCGTTCGTCCGACGGA	GACG	AGCTTAGA	TTCCTAGTT	gtggaaaggacgaaacaccgATACGATCTCCCGTTCGTCCgtttcagagctatgctggaaacagcatagcaagttgaaataaggctagtccgttatcaacttgaaaaagtggcaccgagtcggtgcttttttTTCCTAGTTATACGATCTCCCGTTCGTCCGACGGAagcttggcgtaactagatct
top10_pam_sgRNA_lib	T10PAMSGRNA_26479_4C*6A*8C_GAGG	CTGCGATCATTGCTGCATCC	CTGCGATCATTGCTGCATCCGAGGGC	GAGG	ACGTTTGA	TCGTACTAA	gtggaaaggacgaaacaccgCTGCGATCATTGCTGCATCCgtttcagagctatgctggaaacagcatagcaagttgaaataaggctagtccgttatcaacttgaaaaagtggcaccgagtcggtgcttttttTCGTACTAACTGCGATCATTGCTGCATCCGAGGGCagcttggcgtaactagatct
top10_pam_sgRNA_lib	T10PAMSGRNA_26480_4C*6A*8C_GGAG	TAGCGATCGAACTGAGAGTT	TAGCGATCGAACTGAGAGTTGGAGGA	GGAG	GCCATAAA	ATCTTTATG	gtggaaaggacgaaacaccgTAGCGATCGAACTGAGAGTTgtttcagagctatgctggaaacagcatagcaagttgaaataaggctagtccgttatcaacttgaaaaagtggcaccgagtcggtgcttttttATCTTTATGTAGCGATCGAACTGAGAGTTGGAGGAagcttggcgtaactagatct
top10_pam_sgRNA_lib	T10PAMSGRNA_26481_4C*6A_AAAG	TTACGATGAGCCCGGACCTT	TTACGATGAGCCCGGACCTTAAAGGA	AAAG	CAGTCCCG	TAAGTCAAC	gtggaaaggacgaaacaccgTTACGATGAGCCCGGACCTTgtttcagagctatgctggaaacagcatagcaagttgaaataaggctagtccgttatcaacttgaaaaagtggcaccgagtcggtgcttttttTAAGTCAACTTACGATGAGCCCGGACCTTAAAGGAagcttggcgtaactagatct
top10_pam_sgRNA_lib	T10PAMSGRNA_26482_4C*6A_AACG	CGTCGATGGAATGCTAACTT	CGTCGATGGAATGCTAACTTAACGTC	AACG	TCGCTTGA	AGTCAACCA	gtggaaaggacgaaacaccgCGTCGATGGAATGCTAACTTgtttcagagctatgctggaaacagcatagcaagttgaaataaggctagtccgttatcaacttgaaaaagtggcaccgagtcggtgcttttttAGTCAACCACGTCGATGGAATGCTAACTTAACGTCagcttggcgtaactagatct
top10_pam_sgRNA_lib	T10PAMSGRNA_26483_4C*6A_AAGG	GGCCGATGAGGGCAATAAAG	GGCCGATGAGGGCAATAAAGAAGGAC	AAGG	GCGGTATC	TATGGCTAG	gtggaaaggacgaaacaccgGGCCGATGAGGGCAATAAAGgtttcagagctatgctggaaacagcatagcaagttgaaataaggctagtccgttatcaacttgaaaaagtggcaccgagtcggtgcttttttTATGGCTAGGGCCGATGAGGGCAATAAAGAAGGACagcttggcgtaactagatct
top10_pam_sgRNA_lib	T10PAMSGRNA_26484_4C*6A_AGAG	ACTCGATGCATACTGTTGTA	ACTCGATGCATACTGTTGTAAGAGCG	AGAG	CGATGTGA	GCAGTAACG	gtggaaaggacgaaacaccgACTCGATGCATACTGTTGTAgtttcagagctatgctggaaacagcatagcaagttgaaataaggctagtccgttatcaacttgaaaaagtggcaccgagtcggtgcttttttGCAGTAACGACTCGATGCATACTGTTGTAAGAGCGagcttggcgtaactagatct
top10_pam_sgRNA_lib	T10PAMSGRNA_26485_4C*6A_AGCG	GCGCGATGGATGATTAATCC	GCGCGATGGATGATTAATCCAGCGTG	AGCG	AGCCTATA	CAGTTCGCT	gtggaaaggacgaaacaccgGCGCGATGGATGATTAATCCgtttcagagctatgctggaaacagcatagcaagttgaaataaggctagtccgttatcaacttgaaaaagtggcaccgagtcggtgcttttttCAGTTCGCTGCGCGATGGATGATTAATCCAGCGTGagcttggcgtaactagatct
top10_pam_sgRNA_lib	T10PAMSGRNA_26486_4C*6A_AGGG	GCGCGATGGTGCCAGATCAT	GCGCGATGGTGCCAGATCATAGGGGC	AGGG	GACTCACA	GCAACTCTG	gtggaaaggacgaaacaccgGCGCGATGGTGCCAGATCATgtttcagagctatgctggaaacagcatagcaagttgaaataaggctagtccgttatcaacttgaaaaagtggcaccgagtcggtgcttttttGCAACTCTGGCGCGATGGTGCCAGATCATAGGGGCagcttggcgtaactagatct
top10_pam_sgRNA_lib	T10PAMSGRNA_26487_4C*6A_GAAG	AGTCGATGTACCGTCGAACG	AGTCGATGTACCGTCGAACGGAAGGT	GAAG	TGTAGGGC	CGACAACTC	gtggaaaggacgaaacaccgAGTCGATGTACCGTCGAACGgtttcagagctatgctggaaacagcatagcaagttgaaataaggctagtccgttatcaacttgaaaaagtggcaccgagtcggtgcttttttCGACAACTCAGTCGATGTACCGTCGAACGGAAGGTagcttggcgtaactagatct
top10_pam_sgRNA_lib	T10PAMSGRNA_26488_4C*6A_GACG	ACGCGATGATATGCTCGGCA	ACGCGATGATATGCTCGGCAGACGAG	GACG	TAGTGACC	CACATTTAG	gtggaaaggacgaaacaccgACGCGATGATATGCTCGGCAgtttcagagctatgctggaaacagcatagcaagttgaaataaggctagtccgttatcaacttgaaaaagtggcaccgagtcggtgcttttttCACATTTAGACGCGATGATATGCTCGGCAGACGAGagcttggcgtaactagatct
top10_pam_sgRNA_lib	T10PAMSGRNA_26489_4C*6A_GAGG	TTACGATGACTACTCTCTGA	TTACGATGACTACTCTCTGAGAGGTC	GAGG	CCGCATTC	TCTGCATAG	gtggaaaggacgaaacaccgTTACGATGACTACTCTCTGAgtttcagagctatgctggaaacagcatagcaagttgaaataaggctagtccgttatcaacttgaaaaagtggcaccgagtcggtgcttttttTCTGCATAGTTACGATGACTACTCTCTGAGAGGTCagcttggcgtaactagatct
top10_pam_sgRNA_lib	T10PAMSGRNA_26490_4C*6A_GGAG	CCGCGATGAGTCTAACGCTA	CCGCGATGAGTCTAACGCTAGGAGTC	GGAG	CAATGAGT	CATATTGTC	gtggaaaggacgaaacaccgCCGCGATGAGTCTAACGCTAgtttcagagctatgctggaaacagcatagcaagttgaaataaggctagtccgttatcaacttgaaaaagtggcaccgagtcggtgcttttttCATATTGTCCCGCGATGAGTCTAACGCTAGGAGTCagcttggcgtaactagatct
top10_pam_sgRNA_lib	T10PAMSGRNA_26491_4C*6A*7C*8A_AAAG	GGTCGACATAACTAACGTCA	GGTCGACATAACTAACGTCAAAAGCT	AAAG	GTGTATCA	ACTGCGGTG	gtggaaaggacgaaacaccgGGTCGACATAACTAACGTCAgtttcagagctatgctggaaacagcatagcaagttgaaataaggctagtccgttatcaacttgaaaaagtggcaccgagtcggtgcttttttACTGCGGTGGGTCGACATAACTAACGTCAAAAGCTagcttggcgtaactagatct
top10_pam_sgRNA_lib	T10PAMSGRNA_26492_4C*6A*7C*8A_AACG	AGTCGACAGTGACGCGTTCC	AGTCGACAGTGACGCGTTCCAACGAG	AACG	GCGCAAGT	AAGTACCGG	gtggaaaggacgaaacaccgAGTCGACAGTGACGCGTTCCgtttcagagctatgctggaaacagcatagcaagttgaaataaggctagtccgttatcaacttgaaaaagtggcaccgagtcggtgcttttttAAGTACCGGAGTCGACAGTGACGCGTTCCAACGAGagcttggcgtaactagatct
top10_pam_sgRNA_lib	T10PAMSGRNA_26493_4C*6A*7C*8A_AAGG	GCTCGACAGCTGTCCTGTGG	GCTCGACAGCTGTCCTGTGGAAGGTC	AAGG	ATACGAGC	CCCGCCAAT	gtggaaaggacgaaacaccgGCTCGACAGCTGTCCTGTGGgtttcagagctatgctggaaacagcatagcaagttgaaataaggctagtccgttatcaacttgaaaaagtggcaccgagtcggtgcttttttCCCGCCAATGCTCGACAGCTGTCCTGTGGAAGGTCagcttggcgtaactagatct
top10_pam_sgRNA_lib	T10PAMSGRNA_26494_4C*6A*7C*8A_AGAG	GCGCGACACAGCACCGACTT	GCGCGACACAGCACCGACTTAGAGAC	AGAG	CCCGTGAG	ATGAGTGAC	gtggaaaggacgaaacaccgGCGCGACACAGCACCGACTTgtttcagagctatgctggaaacagcatagcaagttgaaataaggctagtccgttatcaacttgaaaaagtggcaccgagtcggtgcttttttATGAGTGACGCGCGACACAGCACCGACTTAGAGACagcttggcgtaactagatct
top10_pam_sgRNA_lib	T10PAMSGRNA_26495_4C*6A*7C*8A_AGCG	GGTCGACAACGGCACGTGAT	GGTCGACAACGGCACGTGATAGCGCG	AGCG	ATTGTCTA	AGGATGTTC	gtggaaaggacgaaacaccgGGTCGACAACGGCACGTGATgtttcagagctatgctggaaacagcatagcaagttgaaataaggctagtccgttatcaacttgaaaaagtggcaccgagtcggtgcttttttAGGATGTTCGGTCGACAACGGCACGTGATAGCGCGagcttggcgtaactagatct
top10_pam_sgRNA_lib	T10PAMSGRNA_26496_4C*6A*7C*8A_AGGG	AATCGACACTTGATCTGGGT	AATCGACACTTGATCTGGGTAGGGAC	AGGG	AATGGCTG	AATTGCGCC	gtggaaaggacgaaacaccgAATCGACACTTGATCTGGGTgtttcagagctatgctggaaacagcatagcaagttgaaataaggctagtccgttatcaacttgaaaaagtggcaccgagtcggtgcttttttAATTGCGCCAATCGACACTTGATCTGGGTAGGGACagcttggcgtaactagatct
top10_pam_sgRNA_lib	T10PAMSGRNA_26497_4C*6A*7C*8A_GAAG	ACGCGACACTCTGCCGCATT	ACGCGACACTCTGCCGCATTGAAGGT	GAAG	AGCAAGCT	CGCACCGTG	gtggaaaggacgaaacaccgACGCGACACTCTGCCGCATTgtttcagagctatgctggaaacagcatagcaagttgaaataaggctagtccgttatcaacttgaaaaagtggcaccgagtcggtgcttttttCGCACCGTGACGCGACACTCTGCCGCATTGAAGGTagcttggcgtaactagatct
top10_pam_sgRNA_lib	T10PAMSGRNA_26498_4C*6A*7C*8A_GACG	TAGCGACAACAACATCGCGT	TAGCGACAACAACATCGCGTGACGAT	GACG	GGAAATGC	GCCTTCTAA	gtggaaaggacgaaacaccgTAGCGACAACAACATCGCGTgtttcagagctatgctggaaacagcatagcaagttgaaataaggctagtccgttatcaacttgaaaaagtggcaccgagtcggtgcttttttGCCTTCTAATAGCGACAACAACATCGCGTGACGATagcttggcgtaactagatct
top10_pam_sgRNA_lib	T10PAMSGRNA_26499_4C*6A*7C*8A_GAGG	CGCCGACATAATCGACGCAG	CGCCGACATAATCGACGCAGGAGGAT	GAGG	ATTCTGGG	GTGGGCTGA	gtggaaaggacgaaacaccgCGCCGACATAATCGACGCAGgtttcagagctatgctggaaacagcatagcaagttgaaataaggctagtccgttatcaacttgaaaaagtggcaccgagtcggtgcttttttGTGGGCTGACGCCGACATAATCGACGCAGGAGGATagcttggcgtaactagatct
top10_pam_sgRNA_lib	T10PAMSGRNA_26500_4C*6A*7C*8A_GGAG	GATCGACATCTAGACTGCTA	GATCGACATCTAGACTGCTAGGAGCA	GGAG	ACACGAAT	GACTGGGTG	gtggaaaggacgaaacaccgGATCGACATCTAGACTGCTAgtttcagagctatgctggaaacagcatagcaagttgaaataaggctagtccgttatcaacttgaaaaagtggcaccgagtcggtgcttttttGACTGGGTGGATCGACATCTAGACTGCTAGGAGCAagcttggcgtaactagatct
top10_pam_sgRNA_lib	T10PAMSGRNA_26501_4C*6A*7C_AAAG	AGCCGACTAGCTCTCGACCG	AGCCGACTAGCTCTCGACCGAAAGCT	AAAG	CGCATTCG	CTGCCGAAG	gtggaaaggacgaaacaccgAGCCGACTAGCTCTCGACCGgtttcagagctatgctggaaacagcatagcaagttgaaataaggctagtccgttatcaacttgaaaaagtggcaccgagtcggtgcttttttCTGCCGAAGAGCCGACTAGCTCTCGACCGAAAGCTagcttggcgtaactagatct
top10_pam_sgRNA_lib	T10PAMSGRNA_26502_4C*6A*7C_AACG	TGTCGACTCAGCACGCTCCT	TGTCGACTCAGCACGCTCCTAACGCG	AACG	GGAGCTCC	CAGTCAGAC	gtggaaaggacgaaacaccgTGTCGACTCAGCACGCTCCTgtttcagagctatgctggaaacagcatagcaagttgaaataaggctagtccgttatcaacttgaaaaagtggcaccgagtcggtgcttttttCAGTCAGACTGTCGACTCAGCACGCTCCTAACGCGagcttggcgtaactagatct
top10_pam_sgRNA_lib	T10PAMSGRNA_26503_4C*6A*7C_AAGG	ATACGACTCTAGTGACGCAT	ATACGACTCTAGTGACGCATAAGGAC	AAGG	GTGTATCG	CCTAACGTG	gtggaaaggacgaaacaccgATACGACTCTAGTGACGCATgtttcagagctatgctggaaacagcatagcaagttgaaataaggctagtccgttatcaacttgaaaaagtggcaccgagtcggtgcttttttCCTAACGTGATACGACTCTAGTGACGCATAAGGACagcttggcgtaactagatct
top10_pam_sgRNA_lib	T10PAMSGRNA_26504_4C*6A*7C_AGAG	GATCGACTGCCACGGATACG	GATCGACTGCCACGGATACGAGAGCG	AGAG	ACGCCTTC	TGGCCACGT	gtggaaaggacgaaacaccgGATCGACTGCCACGGATACGgtttcagagctatgctggaaacagcatagcaagttgaaataaggctagtccgttatcaacttgaaaaagtggcaccgagtcggtgcttttttTGGCCACGTGATCGACTGCCACGGATACGAGAGCGagcttggcgtaactagatct
top10_pam_sgRNA_lib	T10PAMSGRNA_26505_4C*6A*7C_AGCG	TACCGACTTACACAGCAGGG	TACCGACTTACACAGCAGGGAGCGTA	AGCG	TAACCGTT	CACATAGGT	gtggaaaggacgaaacaccgTACCGACTTACACAGCAGGGgtttcagagctatgctggaaacagcatagcaagttgaaataaggctagtccgttatcaacttgaaaaagtggcaccgagtcggtgcttttttCACATAGGTTACCGACTTACACAGCAGGGAGCGTAagcttggcgtaactagatct
top10_pam_sgRNA_lib	T10PAMSGRNA_26506_4C*6A*7C_AGGG	AAGCGACTGATTCAACCTGT	AAGCGACTGATTCAACCTGTAGGGCG	AGGG	CCTCGTAA	TCAGAACAC	gtggaaaggacgaaacaccgAAGCGACTGATTCAACCTGTgtttcagagctatgctggaaacagcatagcaagttgaaataaggctagtccgttatcaacttgaaaaagtggcaccgagtcggtgcttttttTCAGAACACAAGCGACTGATTCAACCTGTAGGGCGagcttggcgtaactagatct
top10_pam_sgRNA_lib	T10PAMSGRNA_26507_4C*6A*7C_GAAG	CGTCGACTGAATATATGAAT	CGTCGACTGAATATATGAATGAAGTA	GAAG	GGTACCGA	GCCGGAACT	gtggaaaggacgaaacaccgCGTCGACTGAATATATGAATgtttcagagctatgctggaaacagcatagcaagttgaaataaggctagtccgttatcaacttgaaaaagtggcaccgagtcggtgcttttttGCCGGAACTCGTCGACTGAATATATGAATGAAGTAagcttggcgtaactagatct
top10_pam_sgRNA_lib	T10PAMSGRNA_26508_4C*6A*7C_GACG	CCACGACTGCACCTTAGCAT	CCACGACTGCACCTTAGCATGACGGT	GACG	TCGAGGCG	TGTGAAGCG	gtggaaaggacgaaacaccgCCACGACTGCACCTTAGCATgtttcagagctatgctggaaacagcatagcaagttgaaataaggctagtccgttatcaacttgaaaaagtggcaccgagtcggtgcttttttTGTGAAGCGCCACGACTGCACCTTAGCATGACGGTagcttggcgtaactagatct
top10_pam_sgRNA_lib	T10PAMSGRNA_26509_4C*6A*7C_GAGG	CGTCGACTACTATGGAATGC	CGTCGACTACTATGGAATGCGAGGTG	GAGG	GGCTCACA	GCTAAGCTG	gtggaaaggacgaaacaccgCGTCGACTACTATGGAATGCgtttcagagctatgctggaaacagcatagcaagttgaaataaggctagtccgttatcaacttgaaaaagtggcaccgagtcggtgcttttttGCTAAGCTGCGTCGACTACTATGGAATGCGAGGTGagcttggcgtaactagatct
top10_pam_sgRNA_lib	T10PAMSGRNA_26510_4C*6A*7C_GGAG	GTCCGACTTCACGAGAGGGA	GTCCGACTTCACGAGAGGGAGGAGCA	GGAG	TATCAAGT	TCCCGCCAC	gtggaaaggacgaaacaccgGTCCGACTTCACGAGAGGGAgtttcagagctatgctggaaacagcatagcaagttgaaataaggctagtccgttatcaacttgaaaaagtggcaccgagtcggtgcttttttTCCCGCCACGTCCGACTTCACGAGAGGGAGGAGCAagcttggcgtaactagatct
top10_pam_sgRNA_lib	T10PAMSGRNA_26511_4C*6A*7C*8C_AAAG	TGACGACCGATTTCATATGA	TGACGACCGATTTCATATGAAAAGTC	AAAG	GTAATGAC	AGCCAATCC	gtggaaaggacgaaacaccgTGACGACCGATTTCATATGAgtttcagagctatgctggaaacagcatagcaagttgaaataaggctagtccgttatcaacttgaaaaagtggcaccgagtcggtgcttttttAGCCAATCCTGACGACCGATTTCATATGAAAAGTCagcttggcgtaactagatct
top10_pam_sgRNA_lib	T10PAMSGRNA_26512_4C*6A*7C*8C_AACG	CCTCGACCCAAGTAGACTCT	CCTCGACCCAAGTAGACTCTAACGGT	AACG	ACTAAAGT	TGCACAGCG	gtggaaaggacgaaacaccgCCTCGACCCAAGTAGACTCTgtttcagagctatgctggaaacagcatagcaagttgaaataaggctagtccgttatcaacttgaaaaagtggcaccgagtcggtgcttttttTGCACAGCGCCTCGACCCAAGTAGACTCTAACGGTagcttggcgtaactagatct
top10_pam_sgRNA_lib	T10PAMSGRNA_26513_4C*6A*7C*8C_AAGG	TTCCGACCTCACGACGCGCT	TTCCGACCTCACGACGCGCTAAGGCA	AAGG	GCTAACTT	TCGATCTTC	gtggaaaggacgaaacaccgTTCCGACCTCACGACGCGCTgtttcagagctatgctggaaacagcatagcaagttgaaataaggctagtccgttatcaacttgaaaaagtggcaccgagtcggtgcttttttTCGATCTTCTTCCGACCTCACGACGCGCTAAGGCAagcttggcgtaactagatct
top10_pam_sgRNA_lib	T10PAMSGRNA_26514_4C*6A*7C*8C_AGAG	AGTCGACCCGAAGAAGGTCA	AGTCGACCCGAAGAAGGTCAAGAGCT	AGAG	TCATACCG	TGTCGTGAT	gtggaaaggacgaaacaccgAGTCGACCCGAAGAAGGTCAgtttcagagctatgctggaaacagcatagcaagttgaaataaggctagtccgttatcaacttgaaaaagtggcaccgagtcggtgcttttttTGTCGTGATAGTCGACCCGAAGAAGGTCAAGAGCTagcttggcgtaactagatct
top10_pam_sgRNA_lib	T10PAMSGRNA_26515_4C*6A*7C*8C_AGCG	TGCCGACCACGCGACGGACT	TGCCGACCACGCGACGGACTAGCGCA	AGCG	ACTTGGCC	TTTCTGAGG	gtggaaaggacgaaacaccgTGCCGACCACGCGACGGACTgtttcagagctatgctggaaacagcatagcaagttgaaataaggctagtccgttatcaacttgaaaaagtggcaccgagtcggtgcttttttTTTCTGAGGTGCCGACCACGCGACGGACTAGCGCAagcttggcgtaactagatct
top10_pam_sgRNA_lib	T10PAMSGRNA_26516_4C*6A*7C*8C_AGGG	GTGCGACCATGCGTGCAGAC	GTGCGACCATGCGTGCAGACAGGGGT	AGGG	ACGATACC	CCACTGACT	gtggaaaggacgaaacaccgGTGCGACCATGCGTGCAGACgtttcagagctatgctggaaacagcatagcaagttgaaataaggctagtccgttatcaacttgaaaaagtggcaccgagtcggtgcttttttCCACTGACTGTGCGACCATGCGTGCAGACAGGGGTagcttggcgtaactagatct
top10_pam_sgRNA_lib	T10PAMSGRNA_26517_4C*6A*7C*8C_GAAG	ATACGACCGCGAACGACCGC	ATACGACCGCGAACGACCGCGAAGAC	GAAG	GGATATTC	GCTTCAAGC	gtggaaaggacgaaacaccgATACGACCGCGAACGACCGCgtttcagagctatgctggaaacagcatagcaagttgaaataaggctagtccgttatcaacttgaaaaagtggcaccgagtcggtgcttttttGCTTCAAGCATACGACCGCGAACGACCGCGAAGACagcttggcgtaactagatct
top10_pam_sgRNA_lib	T10PAMSGRNA_26518_4C*6A*7C*8C_GACG	CAGCGACCATACTCTGATAA	CAGCGACCATACTCTGATAAGACGGC	GACG	ATGGCAGC	AGAGCACTC	gtggaaaggacgaaacaccgCAGCGACCATACTCTGATAAgtttcagagctatgctggaaacagcatagcaagttgaaataaggctagtccgttatcaacttgaaaaagtggcaccgagtcggtgcttttttAGAGCACTCCAGCGACCATACTCTGATAAGACGGCagcttggcgtaactagatct
top10_pam_sgRNA_lib	T10PAMSGRNA_26519_4C*6A*7C*8C_GAGG	CACCGACCCTACAGCTATCT	CACCGACCCTACAGCTATCTGAGGCA	GAGG	GCTTCACG	TCTGCAGGC	gtggaaaggacgaaacaccgCACCGACCCTACAGCTATCTgtttcagagctatgctggaaacagcatagcaagttgaaataaggctagtccgttatcaacttgaaaaagtggcaccgagtcggtgcttttttTCTGCAGGCCACCGACCCTACAGCTATCTGAGGCAagcttggcgtaactagatct
top10_pam_sgRNA_lib	T10PAMSGRNA_26520_4C*6A*7C*8C_GGAG	TCTCGACCATAAAGATTCAC	TCTCGACCATAAAGATTCACGGAGGC	GGAG	GTTGCGAA	CATAATGGG	gtggaaaggacgaaacaccgTCTCGACCATAAAGATTCACgtttcagagctatgctggaaacagcatagcaagttgaaataaggctagtccgttatcaacttgaaaaagtggcaccgagtcggtgcttttttCATAATGGGTCTCGACCATAAAGATTCACGGAGGCagcttggcgtaactagatct
top10_pam_sgRNA_lib	T10PAMSGRNA_26521_4C*6A*7C_AAAG	TGACGACGCGTGGACTTTGA	TGACGACGCGTGGACTTTGAAAAGAC	AAAG	TAAACCGG	TCCGGTTTA	gtggaaaggacgaaacaccgTGACGACGCGTGGACTTTGAgtttcagagctatgctggaaacagcatagcaagttgaaataaggctagtccgttatcaacttgaaaaagtggcaccgagtcggtgcttttttTCCGGTTTATGACGACGCGTGGACTTTGAAAAGACagcttggcgtaactagatct
top10_pam_sgRNA_lib	T10PAMSGRNA_26522_4C*6A*7C_AACG	GGACGACGTACCTAGATCTG	GGACGACGTACCTAGATCTGAACGCG	AACG	TACCGTAG	CTCTAAGGG	gtggaaaggacgaaacaccgGGACGACGTACCTAGATCTGgtttcagagctatgctggaaacagcatagcaagttgaaataaggctagtccgttatcaacttgaaaaagtggcaccgagtcggtgcttttttCTCTAAGGGGGACGACGTACCTAGATCTGAACGCGagcttggcgtaactagatct
top10_pam_sgRNA_lib	T10PAMSGRNA_26523_4C*6A*7C_AAGG	TCGCGACGTGCTCTTAACTG	TCGCGACGTGCTCTTAACTGAAGGTG	AAGG	ATAATGCG	GAGGGCGTG	gtggaaaggacgaaacaccgTCGCGACGTGCTCTTAACTGgtttcagagctatgctggaaacagcatagcaagttgaaataaggctagtccgttatcaacttgaaaaagtggcaccgagtcggtgcttttttGAGGGCGTGTCGCGACGTGCTCTTAACTGAAGGTGagcttggcgtaactagatct
top10_pam_sgRNA_lib	T10PAMSGRNA_26524_4C*6A*7C_AGAG	CGCCGACGGATTTCAGAACA	CGCCGACGGATTTCAGAACAAGAGGA	AGAG	GGACCCAT	GGGTAAACG	gtggaaaggacgaaacaccgCGCCGACGGATTTCAGAACAgtttcagagctatgctggaaacagcatagcaagttgaaataaggctagtccgttatcaacttgaaaaagtggcaccgagtcggtgcttttttGGGTAAACGCGCCGACGGATTTCAGAACAAGAGGAagcttggcgtaactagatct
top10_pam_sgRNA_lib	T10PAMSGRNA_26525_4C*6A*7C_AGCG	GTCCGACGGACTGTACATTG	GTCCGACGGACTGTACATTGAGCGTA	AGCG	GATCCATT	CCAGCACGT	gtggaaaggacgaaacaccgGTCCGACGGACTGTACATTGgtttcagagctatgctggaaacagcatagcaagttgaaataaggctagtccgttatcaacttgaaaaagtggcaccgagtcggtgcttttttCCAGCACGTGTCCGACGGACTGTACATTGAGCGTAagcttggcgtaactagatct
top10_pam_sgRNA_lib	T10PAMSGRNA_26526_4C*6A*7C_AGGG	CTCCGACGCAGTGATAACCA	CTCCGACGCAGTGATAACCAAGGGAG	AGGG	AACCTGGA	GGAACTCGC	gtggaaaggacgaaacaccgCTCCGACGCAGTGATAACCAgtttcagagctatgctggaaacagcatagcaagttgaaataaggctagtccgttatcaacttgaaaaagtggcaccgagtcggtgcttttttGGAACTCGCCTCCGACGCAGTGATAACCAAGGGAGagcttggcgtaactagatct
top10_pam_sgRNA_lib	T10PAMSGRNA_26527_4C*6A*7C_GAAG	CACCGACGACAGGCGATTAG	CACCGACGACAGGCGATTAGGAAGTG	GAAG	GGCCGAAT	CCGCTAGTG	gtggaaaggacgaaacaccgCACCGACGACAGGCGATTAGgtttcagagctatgctggaaacagcatagcaagttgaaataaggctagtccgttatcaacttgaaaaagtggcaccgagtcggtgcttttttCCGCTAGTGCACCGACGACAGGCGATTAGGAAGTGagcttggcgtaactagatct
top10_pam_sgRNA_lib	T10PAMSGRNA_26528_4C*6A*7C_GACG	GCGCGACGGATTAGATATAT	GCGCGACGGATTAGATATATGACGTA	GACG	CTGTGTGA	TCGTATACT	gtggaaaggacgaaacaccgGCGCGACGGATTAGATATATgtttcagagctatgctggaaacagcatagcaagttgaaataaggctagtccgttatcaacttgaaaaagtggcaccgagtcggtgcttttttTCGTATACTGCGCGACGGATTAGATATATGACGTAagcttggcgtaactagatct
top10_pam_sgRNA_lib	T10PAMSGRNA_26529_4C*6A*7C_GAGG	CTCCGACGATGTAGTAAGGG	CTCCGACGATGTAGTAAGGGGAGGGT	GAGG	GCACGTTG	CTAAAGGTA	gtggaaaggacgaaacaccgCTCCGACGATGTAGTAAGGGgtttcagagctatgctggaaacagcatagcaagttgaaataaggctagtccgttatcaacttgaaaaagtggcaccgagtcggtgcttttttCTAAAGGTACTCCGACGATGTAGTAAGGGGAGGGTagcttggcgtaactagatct
top10_pam_sgRNA_lib	T10PAMSGRNA_26530_4C*6A*7C_GGAG	TGTCGACGGATTACATACGG	TGTCGACGGATTACATACGGGGAGCG	GGAG	GTATATTC	ACCAGTCAA	gtggaaaggacgaaacaccgTGTCGACGGATTACATACGGgtttcagagctatgctggaaacagcatagcaagttgaaataaggctagtccgttatcaacttgaaaaagtggcaccgagtcggtgcttttttACCAGTCAATGTCGACGGATTACATACGGGGAGCGagcttggcgtaactagatct
top10_pam_sgRNA_lib	T10PAMSGRNA_26531_4C*6A*8A_AAAG	ATACGAGATGAGCAGAAGAA	ATACGAGATGAGCAGAAGAAAAAGTC	AAAG	CAACTGTA	CCCATAGGC	gtggaaaggacgaaacaccgATACGAGATGAGCAGAAGAAgtttcagagctatgctggaaacagcatagcaagttgaaataaggctagtccgttatcaacttgaaaaagtggcaccgagtcggtgcttttttCCCATAGGCATACGAGATGAGCAGAAGAAAAAGTCagcttggcgtaactagatct
top10_pam_sgRNA_lib	T10PAMSGRNA_26532_4C*6A*8A_AACG	TCTCGAGACATAGTCTACGT	TCTCGAGACATAGTCTACGTAACGGC	AACG	TTTGCCCA	GTGCCGACG	gtggaaaggacgaaacaccgTCTCGAGACATAGTCTACGTgtttcagagctatgctggaaacagcatagcaagttgaaataaggctagtccgttatcaacttgaaaaagtggcaccgagtcggtgcttttttGTGCCGACGTCTCGAGACATAGTCTACGTAACGGCagcttggcgtaactagatct
top10_pam_sgRNA_lib	T10PAMSGRNA_26533_4C*6A*8A_AAGG	CGTCGAGACTACTGTGATCT	CGTCGAGACTACTGTGATCTAAGGTC	AAGG	CCAGGTAC	TTATCGTGG	gtggaaaggacgaaacaccgCGTCGAGACTACTGTGATCTgtttcagagctatgctggaaacagcatagcaagttgaaataaggctagtccgttatcaacttgaaaaagtggcaccgagtcggtgcttttttTTATCGTGGCGTCGAGACTACTGTGATCTAAGGTCagcttggcgtaactagatct
top10_pam_sgRNA_lib	T10PAMSGRNA_26534_4C*6A*8A_AGAG	TTGCGAGATAGGCGACCGCC	TTGCGAGATAGGCGACCGCCAGAGGC	AGAG	GATCCACC	GGTCCGTAA	gtggaaaggacgaaacaccgTTGCGAGATAGGCGACCGCCgtttcagagctatgctggaaacagcatagcaagttgaaataaggctagtccgttatcaacttgaaaaagtggcaccgagtcggtgcttttttGGTCCGTAATTGCGAGATAGGCGACCGCCAGAGGCagcttggcgtaactagatct
top10_pam_sgRNA_lib	T10PAMSGRNA_26535_4C*6A*8A_AGCG	TGACGAGAGAGTTCACTCTG	TGACGAGAGAGTTCACTCTGAGCGTC	AGCG	GTACGGCC	CAATCGGAC	gtggaaaggacgaaacaccgTGACGAGAGAGTTCACTCTGgtttcagagctatgctggaaacagcatagcaagttgaaataaggctagtccgttatcaacttgaaaaagtggcaccgagtcggtgcttttttCAATCGGACTGACGAGAGAGTTCACTCTGAGCGTCagcttggcgtaactagatct
top10_pam_sgRNA_lib	T10PAMSGRNA_26536_4C*6A*8A_AGGG	GCGCGAGAGCTTGATATACG	GCGCGAGAGCTTGATATACGAGGGTC	AGGG	ATTACATG	CGATCGTCG	gtggaaaggacgaaacaccgGCGCGAGAGCTTGATATACGgtttcagagctatgctggaaacagcatagcaagttgaaataaggctagtccgttatcaacttgaaaaagtggcaccgagtcggtgcttttttCGATCGTCGGCGCGAGAGCTTGATATACGAGGGTCagcttggcgtaactagatct
top10_pam_sgRNA_lib	T10PAMSGRNA_26537_4C*6A*8A_GAAG	CATCGAGAGATGTACTCAGG	CATCGAGAGATGTACTCAGGGAAGAT	GAAG	CCGCATGA	GGTCGTGCA	gtggaaaggacgaaacaccgCATCGAGAGATGTACTCAGGgtttcagagctatgctggaaacagcatagcaagttgaaataaggctagtccgttatcaacttgaaaaagtggcaccgagtcggtgcttttttGGTCGTGCACATCGAGAGATGTACTCAGGGAAGATagcttggcgtaactagatct
top10_pam_sgRNA_lib	T10PAMSGRNA_26538_4C*6A*8A_GACG	GGTCGAGATCGTCATACGCA	GGTCGAGATCGTCATACGCAGACGCA	GACG	CGTAAAGT	AGGCTTGAA	gtggaaaggacgaaacaccgGGTCGAGATCGTCATACGCAgtttcagagctatgctggaaacagcatagcaagttgaaataaggctagtccgttatcaacttgaaaaagtggcaccgagtcggtgcttttttAGGCTTGAAGGTCGAGATCGTCATACGCAGACGCAagcttggcgtaactagatct
top10_pam_sgRNA_lib	T10PAMSGRNA_26539_4C*6A*8A_GAGG	ACGCGAGACAAACAACGTAC	ACGCGAGACAAACAACGTACGAGGGA	GAGG	GGAACCTA	TTACAGGAT	gtggaaaggacgaaacaccgACGCGAGACAAACAACGTACgtttcagagctatgctggaaacagcatagcaagttgaaataaggctagtccgttatcaacttgaaaaagtggcaccgagtcggtgcttttttTTACAGGATACGCGAGACAAACAACGTACGAGGGAagcttggcgtaactagatct
top10_pam_sgRNA_lib	T10PAMSGRNA_26540_4C*6A*8A_GGAG	AGCCGAGACTTCCTGCTTTC	AGCCGAGACTTCCTGCTTTCGGAGGT	GGAG	ACGTGATA	GGCCTCGAA	gtggaaaggacgaaacaccgAGCCGAGACTTCCTGCTTTCgtttcagagctatgctggaaacagcatagcaagttgaaataaggctagtccgttatcaacttgaaaaagtggcaccgagtcggtgcttttttGGCCTCGAAAGCCGAGACTTCCTGCTTTCGGAGGTagcttggcgtaactagatct
top10_pam_sgRNA_lib	T10PAMSGRNA_26541_4C*6A_AAAG	AATCGAGTTCCATGACTTAG	AATCGAGTTCCATGACTTAGAAAGAC	AAAG	CCAAGTCA	CGTGTAATC	gtggaaaggacgaaacaccgAATCGAGTTCCATGACTTAGgtttcagagctatgctggaaacagcatagcaagttgaaataaggctagtccgttatcaacttgaaaaagtggcaccgagtcggtgcttttttCGTGTAATCAATCGAGTTCCATGACTTAGAAAGACagcttggcgtaactagatct
top10_pam_sgRNA_lib	T10PAMSGRNA_26542_4C*6A_AACG	CAGCGAGTTCGCTAACGTAG	CAGCGAGTTCGCTAACGTAGAACGTA	AACG	GTCGAACG	GGCAGAGGT	gtggaaaggacgaaacaccgCAGCGAGTTCGCTAACGTAGgtttcagagctatgctggaaacagcatagcaagttgaaataaggctagtccgttatcaacttgaaaaagtggcaccgagtcggtgcttttttGGCAGAGGTCAGCGAGTTCGCTAACGTAGAACGTAagcttggcgtaactagatct
top10_pam_sgRNA_lib	T10PAMSGRNA_26543_4C*6A_AAGG	GATCGAGTCGGTATACTGTA	GATCGAGTCGGTATACTGTAAAGGTC	AAGG	TCAGTACT	TTGACCGCA	gtggaaaggacgaaacaccgGATCGAGTCGGTATACTGTAgtttcagagctatgctggaaacagcatagcaagttgaaataaggctagtccgttatcaacttgaaaaagtggcaccgagtcggtgcttttttTTGACCGCAGATCGAGTCGGTATACTGTAAAGGTCagcttggcgtaactagatct
top10_pam_sgRNA_lib	T10PAMSGRNA_26544_4C*6A_AGAG	ACTCGAGTCTCTTGGTGCCA	ACTCGAGTCTCTTGGTGCCAAGAGCT	AGAG	GACAATAT	AACCTTAGT	gtggaaaggacgaaacaccgACTCGAGTCTCTTGGTGCCAgtttcagagctatgctggaaacagcatagcaagttgaaataaggctagtccgttatcaacttgaaaaagtggcaccgagtcggtgcttttttAACCTTAGTACTCGAGTCTCTTGGTGCCAAGAGCTagcttggcgtaactagatct
top10_pam_sgRNA_lib	T10PAMSGRNA_26545_4C*6A_AGCG	ATACGAGTTATGGAATACAG	ATACGAGTTATGGAATACAGAGCGAC	AGCG	TTACACTG	GTGTCTAAA	gtggaaaggacgaaacaccgATACGAGTTATGGAATACAGgtttcagagctatgctggaaacagcatagcaagttgaaataaggctagtccgttatcaacttgaaaaagtggcaccgagtcggtgcttttttGTGTCTAAAATACGAGTTATGGAATACAGAGCGACagcttggcgtaactagatct
top10_pam_sgRNA_lib	T10PAMSGRNA_26546_4C*6A_AGGG	AGACGAGTCATGGTATCTTC	AGACGAGTCATGGTATCTTCAGGGAG	AGGG	ACCAGTAG	GAAAGTCGC	gtggaaaggacgaaacaccgAGACGAGTCATGGTATCTTCgtttcagagctatgctggaaacagcatagcaagttgaaataaggctagtccgttatcaacttgaaaaagtggcaccgagtcggtgcttttttGAAAGTCGCAGACGAGTCATGGTATCTTCAGGGAGagcttggcgtaactagatct
top10_pam_sgRNA_lib	T10PAMSGRNA_26547_4C*6A_GAAG	GGCCGAGTTCACTGGAGTAG	GGCCGAGTTCACTGGAGTAGGAAGAG	GAAG	GGACTTGC	AGACTACAT	gtggaaaggacgaaacaccgGGCCGAGTTCACTGGAGTAGgtttcagagctatgctggaaacagcatagcaagttgaaataaggctagtccgttatcaacttgaaaaagtggcaccgagtcggtgcttttttAGACTACATGGCCGAGTTCACTGGAGTAGGAAGAGagcttggcgtaactagatct
top10_pam_sgRNA_lib	T10PAMSGRNA_26548_4C*6A_GACG	CTCCGAGTCATCTGCAACAT	CTCCGAGTCATCTGCAACATGACGAG	GACG	TGACGTCA	TACCGTCAA	gtggaaaggacgaaacaccgCTCCGAGTCATCTGCAACATgtttcagagctatgctggaaacagcatagcaagttgaaataaggctagtccgttatcaacttgaaaaagtggcaccgagtcggtgcttttttTACCGTCAACTCCGAGTCATCTGCAACATGACGAGagcttggcgtaactagatct
top10_pam_sgRNA_lib	T10PAMSGRNA_26549_4C*6A_GAGG	CTACGAGTACGTGCACGGTG	CTACGAGTACGTGCACGGTGGAGGGT	GAGG	AAGTCTTC	GAGCGAATT	gtggaaaggacgaaacaccgCTACGAGTACGTGCACGGTGgtttcagagctatgctggaaacagcatagcaagttgaaataaggctagtccgttatcaacttgaaaaagtggcaccgagtcggtgcttttttGAGCGAATTCTACGAGTACGTGCACGGTGGAGGGTagcttggcgtaactagatct
top10_pam_sgRNA_lib	T10PAMSGRNA_26550_4C*6A_GGAG	ATACGAGTGCGTGTGCTCAG	ATACGAGTGCGTGTGCTCAGGGAGGC	GGAG	CACACTGA	CCGGAGTAG	gtggaaaggacgaaacaccgATACGAGTGCGTGTGCTCAGgtttcagagctatgctggaaacagcatagcaagttgaaataaggctagtccgttatcaacttgaaaaagtggcaccgagtcggtgcttttttCCGGAGTAGATACGAGTGCGTGTGCTCAGGGAGGCagcttggcgtaactagatct
top10_pam_sgRNA_lib	T10PAMSGRNA_26551_4C*6A*8C_AAAG	AGTCGAGCTCCCGCTGGACC	AGTCGAGCTCCCGCTGGACCAAAGGA	AAAG	TAAGTCTG	GCCCGTTAG	gtggaaaggacgaaacaccgAGTCGAGCTCCCGCTGGACCgtttcagagctatgctggaaacagcatagcaagttgaaataaggctagtccgttatcaacttgaaaaagtggcaccgagtcggtgcttttttGCCCGTTAGAGTCGAGCTCCCGCTGGACCAAAGGAagcttggcgtaactagatct
top10_pam_sgRNA_lib	T10PAMSGRNA_26552_4C*6A*8C_AACG	GGCCGAGCGTGAATATATGG	GGCCGAGCGTGAATATATGGAACGGT	AACG	AACATGGT	GCTCGGTTA	gtggaaaggacgaaacaccgGGCCGAGCGTGAATATATGGgtttcagagctatgctggaaacagcatagcaagttgaaataaggctagtccgttatcaacttgaaaaagtggcaccgagtcggtgcttttttGCTCGGTTAGGCCGAGCGTGAATATATGGAACGGTagcttggcgtaactagatct
top10_pam_sgRNA_lib	T10PAMSGRNA_26553_4C*6A*8C_AAGG	TTGCGAGCTCATGTCTGCCT	TTGCGAGCTCATGTCTGCCTAAGGCA	AAGG	GGCGGGTA	GGACCATGG	gtggaaaggacgaaacaccgTTGCGAGCTCATGTCTGCCTgtttcagagctatgctggaaacagcatagcaagttgaaataaggctagtccgttatcaacttgaaaaagtggcaccgagtcggtgcttttttGGACCATGGTTGCGAGCTCATGTCTGCCTAAGGCAagcttggcgtaactagatct
top10_pam_sgRNA_lib	T10PAMSGRNA_26554_4C*6A*8C_AGAG	CTCCGAGCTGGGCTACGTCC	CTCCGAGCTGGGCTACGTCCAGAGTC	AGAG	TGATATGC	GATGACATC	gtggaaaggacgaaacaccgCTCCGAGCTGGGCTACGTCCgtttcagagctatgctggaaacagcatagcaagttgaaataaggctagtccgttatcaacttgaaaaagtggcaccgagtcggtgcttttttGATGACATCCTCCGAGCTGGGCTACGTCCAGAGTCagcttggcgtaactagatct
top10_pam_sgRNA_lib	T10PAMSGRNA_26555_4C*6A*8C_AGCG	GATCGAGCAGTTTCACGCTG	GATCGAGCAGTTTCACGCTGAGCGAT	AGCG	GCGCCATA	GATTATAGC	gtggaaaggacgaaacaccgGATCGAGCAGTTTCACGCTGgtttcagagctatgctggaaacagcatagcaagttgaaataaggctagtccgttatcaacttgaaaaagtggcaccgagtcggtgcttttttGATTATAGCGATCGAGCAGTTTCACGCTGAGCGATagcttggcgtaactagatct
top10_pam_sgRNA_lib	T10PAMSGRNA_26556_4C*6A*8C_AGGG	ACTCGAGCCACGCTATCATT	ACTCGAGCCACGCTATCATTAGGGCG	AGGG	TTCGCTAA	CAACTGGTT	gtggaaaggacgaaacaccgACTCGAGCCACGCTATCATTgtttcagagctatgctggaaacagcatagcaagttgaaataaggctagtccgttatcaacttgaaaaagtggcaccgagtcggtgcttttttCAACTGGTTACTCGAGCCACGCTATCATTAGGGCGagcttggcgtaactagatct
top10_pam_sgRNA_lib	T10PAMSGRNA_26557_4C*6A*8C_GAAG	CGTCGAGCCACGATGAGTCA	CGTCGAGCCACGATGAGTCAGAAGCA	GAAG	CAGTAAAT	TACAACCGC	gtggaaaggacgaaacaccgCGTCGAGCCACGATGAGTCAgtttcagagctatgctggaaacagcatagcaagttgaaataaggctagtccgttatcaacttgaaaaagtggcaccgagtcggtgcttttttTACAACCGCCGTCGAGCCACGATGAGTCAGAAGCAagcttggcgtaactagatct
top10_pam_sgRNA_lib	T10PAMSGRNA_26558_4C*6A*8C_GACG	CTGCGAGCTCCCACTCTAAG	CTGCGAGCTCCCACTCTAAGGACGAG	GACG	AACTCAAG	AGCGTACAC	gtggaaaggacgaaacaccgCTGCGAGCTCCCACTCTAAGgtttcagagctatgctggaaacagcatagcaagttgaaataaggctagtccgttatcaacttgaaaaagtggcaccgagtcggtgcttttttAGCGTACACCTGCGAGCTCCCACTCTAAGGACGAGagcttggcgtaactagatct
top10_pam_sgRNA_lib	T10PAMSGRNA_26559_4C*6A*8C_GAGG	GGACGAGCATCCTACTTATA	GGACGAGCATCCTACTTATAGAGGCA	GAGG	CACGCTCT	CGTGTACGA	gtggaaaggacgaaacaccgGGACGAGCATCCTACTTATAgtttcagagctatgctggaaacagcatagcaagttgaaataaggctagtccgttatcaacttgaaaaagtggcaccgagtcggtgcttttttCGTGTACGAGGACGAGCATCCTACTTATAGAGGCAagcttggcgtaactagatct
top10_pam_sgRNA_lib	T10PAMSGRNA_26560_4C*6A*8C_GGAG	AGACGAGCGTGTAGACCAGC	AGACGAGCGTGTAGACCAGCGGAGTG	GGAG	GGTCTGAC	GCGGTGTAA	gtggaaaggacgaaacaccgAGACGAGCGTGTAGACCAGCgtttcagagctatgctggaaacagcatagcaagttgaaataaggctagtccgttatcaacttgaaaaagtggcaccgagtcggtgcttttttGCGGTGTAAAGACGAGCGTGTAGACCAGCGGAGTGagcttggcgtaactagatct
top10_pam_sgRNA_lib	T10PAMSGRNA_26561_4C*6A_AAAG	CTACGAGGCTCGGCAGGTGT	CTACGAGGCTCGGCAGGTGTAAAGTC	AAAG	CGTTAAAG	GGACTGTTA	gtggaaaggacgaaacaccgCTACGAGGCTCGGCAGGTGTgtttcagagctatgctggaaacagcatagcaagttgaaataaggctagtccgttatcaacttgaaaaagtggcaccgagtcggtgcttttttGGACTGTTACTACGAGGCTCGGCAGGTGTAAAGTCagcttggcgtaactagatct
top10_pam_sgRNA_lib	T10PAMSGRNA_26562_4C*6A_AACG	GTGCGAGGTATTAGGCATAC	GTGCGAGGTATTAGGCATACAACGCA	AACG	CAGCAAGT	AGAGTTGGC	gtggaaaggacgaaacaccgGTGCGAGGTATTAGGCATACgtttcagagctatgctggaaacagcatagcaagttgaaataaggctagtccgttatcaacttgaaaaagtggcaccgagtcggtgcttttttAGAGTTGGCGTGCGAGGTATTAGGCATACAACGCAagcttggcgtaactagatct
top10_pam_sgRNA_lib	T10PAMSGRNA_26563_4C*6A_AAGG	TTGCGAGGGTTAGCGTCGCC	TTGCGAGGGTTAGCGTCGCCAAGGAC	AAGG	CTTCCAGA	GTGCTAGCG	gtggaaaggacgaaacaccgTTGCGAGGGTTAGCGTCGCCgtttcagagctatgctggaaacagcatagcaagttgaaataaggctagtccgttatcaacttgaaaaagtggcaccgagtcggtgcttttttGTGCTAGCGTTGCGAGGGTTAGCGTCGCCAAGGACagcttggcgtaactagatct
top10_pam_sgRNA_lib	T10PAMSGRNA_26564_4C*6A_AGAG	AAGCGAGGAGTACGTATATG	AAGCGAGGAGTACGTATATGAGAGGT	AGAG	AAAGGTCC	GTATACAGC	gtggaaaggacgaaacaccgAAGCGAGGAGTACGTATATGgtttcagagctatgctggaaacagcatagcaagttgaaataaggctagtccgttatcaacttgaaaaagtggcaccgagtcggtgcttttttGTATACAGCAAGCGAGGAGTACGTATATGAGAGGTagcttggcgtaactagatct
top10_pam_sgRNA_lib	T10PAMSGRNA_26565_4C*6A_AGCG	CCTCGAGGCACCATATCTTT	CCTCGAGGCACCATATCTTTAGCGAT	AGCG	TTGGATCG	AGCCTATTC	gtggaaaggacgaaacaccgCCTCGAGGCACCATATCTTTgtttcagagctatgctggaaacagcatagcaagttgaaataaggctagtccgttatcaacttgaaaaagtggcaccgagtcggtgcttttttAGCCTATTCCCTCGAGGCACCATATCTTTAGCGATagcttggcgtaactagatct
top10_pam_sgRNA_lib	T10PAMSGRNA_26566_4C*6A_AGGG	TATCGAGGCATCCACGCCCA	TATCGAGGCATCCACGCCCAAGGGAT	AGGG	ATGGCAGA	CCAGAGGTG	gtggaaaggacgaaacaccgTATCGAGGCATCCACGCCCAgtttcagagctatgctggaaacagcatagcaagttgaaataaggctagtccgttatcaacttgaaaaagtggcaccgagtcggtgcttttttCCAGAGGTGTATCGAGGCATCCACGCCCAAGGGATagcttggcgtaactagatct
top10_pam_sgRNA_lib	T10PAMSGRNA_26567_4C*6A_GAAG	GCGCGAGGTGTGATTAGCGC	GCGCGAGGTGTGATTAGCGCGAAGAG	GAAG	TGACCAGA	ACAAATAGA	gtggaaaggacgaaacaccgGCGCGAGGTGTGATTAGCGCgtttcagagctatgctggaaacagcatagcaagttgaaataaggctagtccgttatcaacttgaaaaagtggcaccgagtcggtgcttttttACAAATAGAGCGCGAGGTGTGATTAGCGCGAAGAGagcttggcgtaactagatct
top10_pam_sgRNA_lib	T10PAMSGRNA_26568_4C*6A_GACG	TCACGAGGGAAAGCGTTCAT	TCACGAGGGAAAGCGTTCATGACGTG	GACG	AGCTCCTG	CTCATCGCG	gtggaaaggacgaaacaccgTCACGAGGGAAAGCGTTCATgtttcagagctatgctggaaacagcatagcaagttgaaataaggctagtccgttatcaacttgaaaaagtggcaccgagtcggtgcttttttCTCATCGCGTCACGAGGGAAAGCGTTCATGACGTGagcttggcgtaactagatct
top10_pam_sgRNA_lib	T10PAMSGRNA_26569_4C*6A_GAGG	CGTCGAGGCGGTGTCTTTCA	CGTCGAGGCGGTGTCTTTCAGAGGGA	GAGG	CAGCGGTC	TAATCCGTC	gtggaaaggacgaaacaccgCGTCGAGGCGGTGTCTTTCAgtttcagagctatgctggaaacagcatagcaagttgaaataaggctagtccgttatcaacttgaaaaagtggcaccgagtcggtgcttttttTAATCCGTCCGTCGAGGCGGTGTCTTTCAGAGGGAagcttggcgtaactagatct
top10_pam_sgRNA_lib	T10PAMSGRNA_26570_4C*6A_GGAG	CGTCGAGGAGTGGATCAGGG	CGTCGAGGAGTGGATCAGGGGGAGAC	GGAG	GGTTCGAT	GTGTCTGAA	gtggaaaggacgaaacaccgCGTCGAGGAGTGGATCAGGGgtttcagagctatgctggaaacagcatagcaagttgaaataaggctagtccgttatcaacttgaaaaagtggcaccgagtcggtgcttttttGTGTCTGAACGTCGAGGAGTGGATCAGGGGGAGACagcttggcgtaactagatct
top10_pam_sgRNA_lib	T10PAMSGRNA_26571_4C*7A*8A_AAAG	TTACGTAACTAGGCTGTCTT	TTACGTAACTAGGCTGTCTTAAAGTA	AAAG	TCGCCGCA	TGTACAAAT	gtggaaaggacgaaacaccgTTACGTAACTAGGCTGTCTTgtttcagagctatgctggaaacagcatagcaagttgaaataaggctagtccgttatcaacttgaaaaagtggcaccgagtcggtgcttttttTGTACAAATTTACGTAACTAGGCTGTCTTAAAGTAagcttggcgtaactagatct
top10_pam_sgRNA_lib	T10PAMSGRNA_26572_4C*7A*8A_AACG	AACCGTAAGTCTAGCTCCGA	AACCGTAAGTCTAGCTCCGAAACGAG	AACG	TCTAACGT	TTTCTAGCG	gtggaaaggacgaaacaccgAACCGTAAGTCTAGCTCCGAgtttcagagctatgctggaaacagcatagcaagttgaaataaggctagtccgttatcaacttgaaaaagtggcaccgagtcggtgcttttttTTTCTAGCGAACCGTAAGTCTAGCTCCGAAACGAGagcttggcgtaactagatct
top10_pam_sgRNA_lib	T10PAMSGRNA_26573_4C*7A*8A_AAGG	TCGCGTAAAGAGGATACTAG	TCGCGTAAAGAGGATACTAGAAGGGC	AAGG	CTATGGAA	CGTCGACGT	gtggaaaggacgaaacaccgTCGCGTAAAGAGGATACTAGgtttcagagctatgctggaaacagcatagcaagttgaaataaggctagtccgttatcaacttgaaaaagtggcaccgagtcggtgcttttttCGTCGACGTTCGCGTAAAGAGGATACTAGAAGGGCagcttggcgtaactagatct
top10_pam_sgRNA_lib	T10PAMSGRNA_26574_4C*7A*8A_AGAG	GAGCGTAACATGTAGTCACT	GAGCGTAACATGTAGTCACTAGAGTC	AGAG	GGTCTAGG	GCTGTCTAA	gtggaaaggacgaaacaccgGAGCGTAACATGTAGTCACTgtttcagagctatgctggaaacagcatagcaagttgaaataaggctagtccgttatcaacttgaaaaagtggcaccgagtcggtgcttttttGCTGTCTAAGAGCGTAACATGTAGTCACTAGAGTCagcttggcgtaactagatct
top10_pam_sgRNA_lib	T10PAMSGRNA_26575_4C*7A*8A_AGCG	CACCGTAATACTCGCTGCAA	CACCGTAATACTCGCTGCAAAGCGCA	AGCG	TATTCCGA	GTCAGGTTG	gtggaaaggacgaaacaccgCACCGTAATACTCGCTGCAAgtttcagagctatgctggaaacagcatagcaagttgaaataaggctagtccgttatcaacttgaaaaagtggcaccgagtcggtgcttttttGTCAGGTTGCACCGTAATACTCGCTGCAAAGCGCAagcttggcgtaactagatct
top10_pam_sgRNA_lib	T10PAMSGRNA_26576_4C*7A*8A_AGGG	CCACGTAACATCCATAGGGT	CCACGTAACATCCATAGGGTAGGGGA	AGGG	CTGTCAAC	CGAAAGTAT	gtggaaaggacgaaacaccgCCACGTAACATCCATAGGGTgtttcagagctatgctggaaacagcatagcaagttgaaataaggctagtccgttatcaacttgaaaaagtggcaccgagtcggtgcttttttCGAAAGTATCCACGTAACATCCATAGGGTAGGGGAagcttggcgtaactagatct
top10_pam_sgRNA_lib	T10PAMSGRNA_26577_4C*7A*8A_GAAG	GTGCGTAATGGCCATGCGCC	GTGCGTAATGGCCATGCGCCGAAGCG	GAAG	ACTGACGA	TATGCAAAG	gtggaaaggacgaaacaccgGTGCGTAATGGCCATGCGCCgtttcagagctatgctggaaacagcatagcaagttgaaataaggctagtccgttatcaacttgaaaaagtggcaccgagtcggtgcttttttTATGCAAAGGTGCGTAATGGCCATGCGCCGAAGCGagcttggcgtaactagatct
top10_pam_sgRNA_lib	T10PAMSGRNA_26578_4C*7A*8A_GACG	ATCCGTAATAATGATAGACT	ATCCGTAATAATGATAGACTGACGAC	GACG	CGACCTAT	GTCCGATGT	gtggaaaggacgaaacaccgATCCGTAATAATGATAGACTgtttcagagctatgctggaaacagcatagcaagttgaaataaggctagtccgttatcaacttgaaaaagtggcaccgagtcggtgcttttttGTCCGATGTATCCGTAATAATGATAGACTGACGACagcttggcgtaactagatct
top10_pam_sgRNA_lib	T10PAMSGRNA_26579_4C*7A*8A_GAGG	CGTCGTAAACCTTGGATCTA	CGTCGTAAACCTTGGATCTAGAGGCT	GAGG	TAGGCGAC	GCTGACGAT	gtggaaaggacgaaacaccgCGTCGTAAACCTTGGATCTAgtttcagagctatgctggaaacagcatagcaagttgaaataaggctagtccgttatcaacttgaaaaagtggcaccgagtcggtgcttttttGCTGACGATCGTCGTAAACCTTGGATCTAGAGGCTagcttggcgtaactagatct
top10_pam_sgRNA_lib	T10PAMSGRNA_26580_4C*7A*8A_GGAG	GCGCGTAATGGCTCCAACGG	GCGCGTAATGGCTCCAACGGGGAGGT	GGAG	GGGTACCA	GTTACAAAT	gtggaaaggacgaaacaccgGCGCGTAATGGCTCCAACGGgtttcagagctatgctggaaacagcatagcaagttgaaataaggctagtccgttatcaacttgaaaaagtggcaccgagtcggtgcttttttGTTACAAATGCGCGTAATGGCTCCAACGGGGAGGTagcttggcgtaactagatct
top10_pam_sgRNA_lib	T10PAMSGRNA_26581_4C*7A_AAAG	ACTCGTATTGGAACCAACTT	ACTCGTATTGGAACCAACTTAAAGAT	AAAG	AATTCGTA	TACAAGTAC	gtggaaaggacgaaacaccgACTCGTATTGGAACCAACTTgtttcagagctatgctggaaacagcatagcaagttgaaataaggctagtccgttatcaacttgaaaaagtggcaccgagtcggtgcttttttTACAAGTACACTCGTATTGGAACCAACTTAAAGATagcttggcgtaactagatct
top10_pam_sgRNA_lib	T10PAMSGRNA_26582_4C*7A_AACG	GACCGTATTAAGTATAGCTC	GACCGTATTAAGTATAGCTCAACGGT	AACG	AGACAGAT	AACCAGTGA	gtggaaaggacgaaacaccgGACCGTATTAAGTATAGCTCgtttcagagctatgctggaaacagcatagcaagttgaaataaggctagtccgttatcaacttgaaaaagtggcaccgagtcggtgcttttttAACCAGTGAGACCGTATTAAGTATAGCTCAACGGTagcttggcgtaactagatct
top10_pam_sgRNA_lib	T10PAMSGRNA_26583_4C*7A_AAGG	GGCCGTATTCGCGTCAGACT	GGCCGTATTCGCGTCAGACTAAGGCT	AAGG	CTACAGCG	TTGGCGAGT	gtggaaaggacgaaacaccgGGCCGTATTCGCGTCAGACTgtttcagagctatgctggaaacagcatagcaagttgaaataaggctagtccgttatcaacttgaaaaagtggcaccgagtcggtgcttttttTTGGCGAGTGGCCGTATTCGCGTCAGACTAAGGCTagcttggcgtaactagatct
top10_pam_sgRNA_lib	T10PAMSGRNA_26584_4C*7A_AGAG	GCACGTATGCGCCTCTAAGG	GCACGTATGCGCCTCTAAGGAGAGCT	AGAG	CCAGTGTA	TGCCCACGC	gtggaaaggacgaaacaccgGCACGTATGCGCCTCTAAGGgtttcagagctatgctggaaacagcatagcaagttgaaataaggctagtccgttatcaacttgaaaaagtggcaccgagtcggtgcttttttTGCCCACGCGCACGTATGCGCCTCTAAGGAGAGCTagcttggcgtaactagatct
top10_pam_sgRNA_lib	T10PAMSGRNA_26585_4C*7A_AGCG	GTGCGTATGCGCGTCGGCGA	GTGCGTATGCGCGTCGGCGAAGCGCG	AGCG	GCAAGATC	GACTTCTGA	gtggaaaggacgaaacaccgGTGCGTATGCGCGTCGGCGAgtttcagagctatgctggaaacagcatagcaagttgaaataaggctagtccgttatcaacttgaaaaagtggcaccgagtcggtgcttttttGACTTCTGAGTGCGTATGCGCGTCGGCGAAGCGCGagcttggcgtaactagatct
top10_pam_sgRNA_lib	T10PAMSGRNA_26586_4C*7A_AGGG	CCACGTATCTGCTGGCAGGT	CCACGTATCTGCTGGCAGGTAGGGAT	AGGG	CCGACACT	TTGCTAAGT	gtggaaaggacgaaacaccgCCACGTATCTGCTGGCAGGTgtttcagagctatgctggaaacagcatagcaagttgaaataaggctagtccgttatcaacttgaaaaagtggcaccgagtcggtgcttttttTTGCTAAGTCCACGTATCTGCTGGCAGGTAGGGATagcttggcgtaactagatct
top10_pam_sgRNA_lib	T10PAMSGRNA_26587_4C*7A_GAAG	AGCCGTATATAGACGAGCAT	AGCCGTATATAGACGAGCATGAAGTC	GAAG	GCCTCTAA	GACTCTATG	gtggaaaggacgaaacaccgAGCCGTATATAGACGAGCATgtttcagagctatgctggaaacagcatagcaagttgaaataaggctagtccgttatcaacttgaaaaagtggcaccgagtcggtgcttttttGACTCTATGAGCCGTATATAGACGAGCATGAAGTCagcttggcgtaactagatct
top10_pam_sgRNA_lib	T10PAMSGRNA_26588_4C*7A_GACG	CAGCGTATTAGCGAGTCAAC	CAGCGTATTAGCGAGTCAACGACGCT	GACG	AGCTCTAC	CACGGATAC	gtggaaaggacgaaacaccgCAGCGTATTAGCGAGTCAACgtttcagagctatgctggaaacagcatagcaagttgaaataaggctagtccgttatcaacttgaaaaagtggcaccgagtcggtgcttttttCACGGATACCAGCGTATTAGCGAGTCAACGACGCTagcttggcgtaactagatct
top10_pam_sgRNA_lib	T10PAMSGRNA_26589_4C*7A_GAGG	TCTCGTATCGGAAGGTACAT	TCTCGTATCGGAAGGTACATGAGGCA	GAGG	TGTCGTAA	GTATCGTTC	gtggaaaggacgaaacaccgTCTCGTATCGGAAGGTACATgtttcagagctatgctggaaacagcatagcaagttgaaataaggctagtccgttatcaacttgaaaaagtggcaccgagtcggtgcttttttGTATCGTTCTCTCGTATCGGAAGGTACATGAGGCAagcttggcgtaactagatct
top10_pam_sgRNA_lib	T10PAMSGRNA_26590_4C*7A_GGAG	GGCCGTATGCTGTATGACAA	GGCCGTATGCTGTATGACAAGGAGCG	GGAG	TGACGTGC	GAGTCCACG	gtggaaaggacgaaacaccgGGCCGTATGCTGTATGACAAgtttcagagctatgctggaaacagcatagcaagttgaaataaggctagtccgttatcaacttgaaaaagtggcaccgagtcggtgcttttttGAGTCCACGGGCCGTATGCTGTATGACAAGGAGCGagcttggcgtaactagatct
top10_pam_sgRNA_lib	T10PAMSGRNA_26591_4C*7A*8C_AAAG	TGCCGTACTATCTCCTTACA	TGCCGTACTATCTCCTTACAAAAGAG	AAAG	ACATTAGA	TGACGAGCT	gtggaaaggacgaaacaccgTGCCGTACTATCTCCTTACAgtttcagagctatgctggaaacagcatagcaagttgaaataaggctagtccgttatcaacttgaaaaagtggcaccgagtcggtgcttttttTGACGAGCTTGCCGTACTATCTCCTTACAAAAGAGagcttggcgtaactagatct
top10_pam_sgRNA_lib	T10PAMSGRNA_26592_4C*7A*8C_AACG	CATCGTACGCGCTCACTGCA	CATCGTACGCGCTCACTGCAAACGAT	AACG	AGTCGTCA	GAACATGTA	gtggaaaggacgaaacaccgCATCGTACGCGCTCACTGCAgtttcagagctatgctggaaacagcatagcaagttgaaataaggctagtccgttatcaacttgaaaaagtggcaccgagtcggtgcttttttGAACATGTACATCGTACGCGCTCACTGCAAACGATagcttggcgtaactagatct
top10_pam_sgRNA_lib	T10PAMSGRNA_26593_4C*7A*8C_AAGG	AGTCGTACATTCCTGATCTA	AGTCGTACATTCCTGATCTAAAGGAT	AAGG	AGCAATGT	CCGCTGCGA	gtggaaaggacgaaacaccgAGTCGTACATTCCTGATCTAgtttcagagctatgctggaaacagcatagcaagttgaaataaggctagtccgttatcaacttgaaaaagtggcaccgagtcggtgcttttttCCGCTGCGAAGTCGTACATTCCTGATCTAAAGGATagcttggcgtaactagatct
top10_pam_sgRNA_lib	T10PAMSGRNA_26594_4C*7A*8C_AGAG	ATGCGTACAGATGTGCGCAC	ATGCGTACAGATGTGCGCACAGAGCT	AGAG	GAACAAGT	CTTGAATGG	gtggaaaggacgaaacaccgATGCGTACAGATGTGCGCACgtttcagagctatgctggaaacagcatagcaagttgaaataaggctagtccgttatcaacttgaaaaagtggcaccgagtcggtgcttttttCTTGAATGGATGCGTACAGATGTGCGCACAGAGCTagcttggcgtaactagatct
top10_pam_sgRNA_lib	T10PAMSGRNA_26595_4C*7A*8C_AGCG	GTACGTACAGACCGTCACTC	GTACGTACAGACCGTCACTCAGCGAG	AGCG	CGGTGTAC	AGTGGTACG	gtggaaaggacgaaacaccgGTACGTACAGACCGTCACTCgtttcagagctatgctggaaacagcatagcaagttgaaataaggctagtccgttatcaacttgaaaaagtggcaccgagtcggtgcttttttAGTGGTACGGTACGTACAGACCGTCACTCAGCGAGagcttggcgtaactagatct
top10_pam_sgRNA_lib	T10PAMSGRNA_26596_4C*7A*8C_AGGG	GATCGTACGCTGAGGCACAC	GATCGTACGCTGAGGCACACAGGGAT	AGGG	CGCCTACC	GGTACAGAG	gtggaaaggacgaaacaccgGATCGTACGCTGAGGCACACgtttcagagctatgctggaaacagcatagcaagttgaaataaggctagtccgttatcaacttgaaaaagtggcaccgagtcggtgcttttttGGTACAGAGGATCGTACGCTGAGGCACACAGGGATagcttggcgtaactagatct
top10_pam_sgRNA_lib	T10PAMSGRNA_26597_4C*7A*8C_GAAG	TGCCGTACCGCAACCAATCG	TGCCGTACCGCAACCAATCGGAAGAG	GAAG	TAGCACCT	TAGTACCCT	gtggaaaggacgaaacaccgTGCCGTACCGCAACCAATCGgtttcagagctatgctggaaacagcatagcaagttgaaataaggctagtccgttatcaacttgaaaaagtggcaccgagtcggtgcttttttTAGTACCCTTGCCGTACCGCAACCAATCGGAAGAGagcttggcgtaactagatct
top10_pam_sgRNA_lib	T10PAMSGRNA_26598_4C*7A*8C_GACG	GGACGTACCATTCAGAGTTG	GGACGTACCATTCAGAGTTGGACGAT	GACG	GTTCCTAT	CACTTATCG	gtggaaaggacgaaacaccgGGACGTACCATTCAGAGTTGgtttcagagctatgctggaaacagcatagcaagttgaaataaggctagtccgttatcaacttgaaaaagtggcaccgagtcggtgcttttttCACTTATCGGGACGTACCATTCAGAGTTGGACGATagcttggcgtaactagatct
top10_pam_sgRNA_lib	T10PAMSGRNA_26599_4C*7A*8C_GAGG	GGTCGTACTCAACGACCAGG	GGTCGTACTCAACGACCAGGGAGGTA	GAGG	ATTCCCGA	GGACATGCT	gtggaaaggacgaaacaccgGGTCGTACTCAACGACCAGGgtttcagagctatgctggaaacagcatagcaagttgaaataaggctagtccgttatcaacttgaaaaagtggcaccgagtcggtgcttttttGGACATGCTGGTCGTACTCAACGACCAGGGAGGTAagcttggcgtaactagatct
top10_pam_sgRNA_lib	T10PAMSGRNA_26600_4C*7A*8C_GGAG	CATCGTACAGCGACTAATTA	CATCGTACAGCGACTAATTAGGAGGA	GGAG	CGATGTAT	TGTCACTGA	gtggaaaggacgaaacaccgCATCGTACAGCGACTAATTAgtttcagagctatgctggaaacagcatagcaagttgaaataaggctagtccgttatcaacttgaaaaagtggcaccgagtcggtgcttttttTGTCACTGACATCGTACAGCGACTAATTAGGAGGAagcttggcgtaactagatct
top10_pam_sgRNA_lib	T10PAMSGRNA_26601_4C*7A_AAAG	CAGCGTAGCACTTGGTTTAC	CAGCGTAGCACTTGGTTTACAAAGGC	AAAG	ATCGCCCA	AGGCATAGT	gtggaaaggacgaaacaccgCAGCGTAGCACTTGGTTTACgtttcagagctatgctggaaacagcatagcaagttgaaataaggctagtccgttatcaacttgaaaaagtggcaccgagtcggtgcttttttAGGCATAGTCAGCGTAGCACTTGGTTTACAAAGGCagcttggcgtaactagatct
top10_pam_sgRNA_lib	T10PAMSGRNA_26602_4C*7A_AACG	TACCGTAGGTGCGCCGCCGC	TACCGTAGGTGCGCCGCCGCAACGCA	AACG	CACGCATG	ATTGAGCAC	gtggaaaggacgaaacaccgTACCGTAGGTGCGCCGCCGCgtttcagagctatgctggaaacagcatagcaagttgaaataaggctagtccgttatcaacttgaaaaagtggcaccgagtcggtgcttttttATTGAGCACTACCGTAGGTGCGCCGCCGCAACGCAagcttggcgtaactagatct
top10_pam_sgRNA_lib	T10PAMSGRNA_26603_4C*7A_AAGG	TACCGTAGGTAGGTACGGCT	TACCGTAGGTAGGTACGGCTAAGGTG	AAGG	CGCAGATG	ACCACGTTC	gtggaaaggacgaaacaccgTACCGTAGGTAGGTACGGCTgtttcagagctatgctggaaacagcatagcaagttgaaataaggctagtccgttatcaacttgaaaaagtggcaccgagtcggtgcttttttACCACGTTCTACCGTAGGTAGGTACGGCTAAGGTGagcttggcgtaactagatct
top10_pam_sgRNA_lib	T10PAMSGRNA_26604_4C*7A_AGAG	TAGCGTAGTAAGCTTAACGG	TAGCGTAGTAAGCTTAACGGAGAGGC	AGAG	GGCCTCGA	GGCTATGCC	gtggaaaggacgaaacaccgTAGCGTAGTAAGCTTAACGGgtttcagagctatgctggaaacagcatagcaagttgaaataaggctagtccgttatcaacttgaaaaagtggcaccgagtcggtgcttttttGGCTATGCCTAGCGTAGTAAGCTTAACGGAGAGGCagcttggcgtaactagatct
top10_pam_sgRNA_lib	T10PAMSGRNA_26605_4C*7A_AGCG	AGCCGTAGATGTACATTCGC	AGCCGTAGATGTACATTCGCAGCGTC	AGCG	TCTGAATC	CCACGCGTC	gtggaaaggacgaaacaccgAGCCGTAGATGTACATTCGCgtttcagagctatgctggaaacagcatagcaagttgaaataaggctagtccgttatcaacttgaaaaagtggcaccgagtcggtgcttttttCCACGCGTCAGCCGTAGATGTACATTCGCAGCGTCagcttggcgtaactagatct
top10_pam_sgRNA_lib	T10PAMSGRNA_26606_4C*7A_AGGG	GACCGTAGGTGAAGTGTTAT	GACCGTAGGTGAAGTGTTATAGGGAT	AGGG	TATGCCCG	CCGTACGAG	gtggaaaggacgaaacaccgGACCGTAGGTGAAGTGTTATgtttcagagctatgctggaaacagcatagcaagttgaaataaggctagtccgttatcaacttgaaaaagtggcaccgagtcggtgcttttttCCGTACGAGGACCGTAGGTGAAGTGTTATAGGGATagcttggcgtaactagatct
top10_pam_sgRNA_lib	T10PAMSGRNA_26607_4C*7A_GAAG	AGCCGTAGTAGGCAGTAATG	AGCCGTAGTAGGCAGTAATGGAAGAT	GAAG	TGCTGGAT	GTACCGGCT	gtggaaaggacgaaacaccgAGCCGTAGTAGGCAGTAATGgtttcagagctatgctggaaacagcatagcaagttgaaataaggctagtccgttatcaacttgaaaaagtggcaccgagtcggtgcttttttGTACCGGCTAGCCGTAGTAGGCAGTAATGGAAGATagcttggcgtaactagatct
top10_pam_sgRNA_lib	T10PAMSGRNA_26608_4C*7A_GACG	ATACGTAGTGGCCTGAGTGC	ATACGTAGTGGCCTGAGTGCGACGTG	GACG	GTGTACCG	ACACTTAGG	gtggaaaggacgaaacaccgATACGTAGTGGCCTGAGTGCgtttcagagctatgctggaaacagcatagcaagttgaaataaggctagtccgttatcaacttgaaaaagtggcaccgagtcggtgcttttttACACTTAGGATACGTAGTGGCCTGAGTGCGACGTGagcttggcgtaactagatct
top10_pam_sgRNA_lib	T10PAMSGRNA_26609_4C*7A_GAGG	ATACGTAGTAGATCGTCCAC	ATACGTAGTAGATCGTCCACGAGGTA	GAGG	CCAATAGG	AGTTCCCTC	gtggaaaggacgaaacaccgATACGTAGTAGATCGTCCACgtttcagagctatgctggaaacagcatagcaagttgaaataaggctagtccgttatcaacttgaaaaagtggcaccgagtcggtgcttttttAGTTCCCTCATACGTAGTAGATCGTCCACGAGGTAagcttggcgtaactagatct
top10_pam_sgRNA_lib	T10PAMSGRNA_26610_4C*7A_GGAG	AGACGTAGTGTAGAACCGAT	AGACGTAGTGTAGAACCGATGGAGGT	GGAG	CAGCGTAT	CGGCTATTC	gtggaaaggacgaaacaccgAGACGTAGTGTAGAACCGATgtttcagagctatgctggaaacagcatagcaagttgaaataaggctagtccgttatcaacttgaaaaagtggcaccgagtcggtgcttttttCGGCTATTCAGACGTAGTGTAGAACCGATGGAGGTagcttggcgtaactagatct
top10_pam_sgRNA_lib	T10PAMSGRNA_26611_4C*8A_AAAG	CTCCGTTATGATACACCTAT	CTCCGTTATGATACACCTATAAAGTC	AAAG	GACTCGCC	AGATATCCT	gtggaaaggacgaaacaccgCTCCGTTATGATACACCTATgtttcagagctatgctggaaacagcatagcaagttgaaataaggctagtccgttatcaacttgaaaaagtggcaccgagtcggtgcttttttAGATATCCTCTCCGTTATGATACACCTATAAAGTCagcttggcgtaactagatct
top10_pam_sgRNA_lib	T10PAMSGRNA_26612_4C*8A_AACG	CTGCGTTAATCCATATAATC	CTGCGTTAATCCATATAATCAACGAC	AACG	TACTGCTC	TTAGTACGA	gtggaaaggacgaaacaccgCTGCGTTAATCCATATAATCgtttcagagctatgctggaaacagcatagcaagttgaaataaggctagtccgttatcaacttgaaaaagtggcaccgagtcggtgcttttttTTAGTACGACTGCGTTAATCCATATAATCAACGACagcttggcgtaactagatct
top10_pam_sgRNA_lib	T10PAMSGRNA_26613_4C*8A_AAGG	GTACGTTAGTGGCAATTATA	GTACGTTAGTGGCAATTATAAAGGTA	AAGG	TGGTATTC	TTGTAGACT	gtggaaaggacgaaacaccgGTACGTTAGTGGCAATTATAgtttcagagctatgctggaaacagcatagcaagttgaaataaggctagtccgttatcaacttgaaaaagtggcaccgagtcggtgcttttttTTGTAGACTGTACGTTAGTGGCAATTATAAAGGTAagcttggcgtaactagatct
top10_pam_sgRNA_lib	T10PAMSGRNA_26614_4C*8A_AGAG	GAGCGTTAGCACAGAGCATT	GAGCGTTAGCACAGAGCATTAGAGCA	AGAG	ATTGCCAA	CGAACGATA	gtggaaaggacgaaacaccgGAGCGTTAGCACAGAGCATTgtttcagagctatgctggaaacagcatagcaagttgaaataaggctagtccgttatcaacttgaaaaagtggcaccgagtcggtgcttttttCGAACGATAGAGCGTTAGCACAGAGCATTAGAGCAagcttggcgtaactagatct
top10_pam_sgRNA_lib	T10PAMSGRNA_26615_4C*8A_AGCG	GATCGTTAGCGCGTGCGCAT	GATCGTTAGCGCGTGCGCATAGCGTG	AGCG	GTCCGACG	ACGGTGCAG	gtggaaaggacgaaacaccgGATCGTTAGCGCGTGCGCATgtttcagagctatgctggaaacagcatagcaagttgaaataaggctagtccgttatcaacttgaaaaagtggcaccgagtcggtgcttttttACGGTGCAGGATCGTTAGCGCGTGCGCATAGCGTGagcttggcgtaactagatct
top10_pam_sgRNA_lib	T10PAMSGRNA_26616_4C*8A_AGGG	ATGCGTTAACAAGTAGCTAT	ATGCGTTAACAAGTAGCTATAGGGTA	AGGG	GCATTCCG	TCACGGTGG	gtggaaaggacgaaacaccgATGCGTTAACAAGTAGCTATgtttcagagctatgctggaaacagcatagcaagttgaaataaggctagtccgttatcaacttgaaaaagtggcaccgagtcggtgcttttttTCACGGTGGATGCGTTAACAAGTAGCTATAGGGTAagcttggcgtaactagatct
top10_pam_sgRNA_lib	T10PAMSGRNA_26617_4C*8A_GAAG	GTGCGTTATGGCGATGTTAT	GTGCGTTATGGCGATGTTATGAAGGC	GAAG	AAGTGACC	CTTAAGCGA	gtggaaaggacgaaacaccgGTGCGTTATGGCGATGTTATgtttcagagctatgctggaaacagcatagcaagttgaaataaggctagtccgttatcaacttgaaaaagtggcaccgagtcggtgcttttttCTTAAGCGAGTGCGTTATGGCGATGTTATGAAGGCagcttggcgtaactagatct
top10_pam_sgRNA_lib	T10PAMSGRNA_26618_4C*8A_GACG	CGCCGTTAATGGGATCGAAC	CGCCGTTAATGGGATCGAACGACGTG	GACG	TACATCTG	GGACAATAA	gtggaaaggacgaaacaccgCGCCGTTAATGGGATCGAACgtttcagagctatgctggaaacagcatagcaagttgaaataaggctagtccgttatcaacttgaaaaagtggcaccgagtcggtgcttttttGGACAATAACGCCGTTAATGGGATCGAACGACGTGagcttggcgtaactagatct
top10_pam_sgRNA_lib	T10PAMSGRNA_26619_4C*8A_GAGG	CTACGTTAACTAGAGCCAGC	CTACGTTAACTAGAGCCAGCGAGGCG	GAGG	ACTTGAGG	GCAATGATG	gtggaaaggacgaaacaccgCTACGTTAACTAGAGCCAGCgtttcagagctatgctggaaacagcatagcaagttgaaataaggctagtccgttatcaacttgaaaaagtggcaccgagtcggtgcttttttGCAATGATGCTACGTTAACTAGAGCCAGCGAGGCGagcttggcgtaactagatct
top10_pam_sgRNA_lib	T10PAMSGRNA_26620_4C*8A_GGAG	CCTCGTTAGAAGCTAGTACT	CCTCGTTAGAAGCTAGTACTGGAGTG	GGAG	TGCCTACA	CAGTCTTGC	gtggaaaggacgaaacaccgCCTCGTTAGAAGCTAGTACTgtttcagagctatgctggaaacagcatagcaagttgaaataaggctagtccgttatcaacttgaaaaagtggcaccgagtcggtgcttttttCAGTCTTGCCCTCGTTAGAAGCTAGTACTGGAGTGagcttggcgtaactagatct
top10_pam_sgRNA_lib	T10PAMSGRNA_26621_4C_AAAG	ATGCGTTTACGCAGCGCAAG	ATGCGTTTACGCAGCGCAAGAAAGTA	AAAG	CGGCCTTA	AACGGATCT	gtggaaaggacgaaacaccgATGCGTTTACGCAGCGCAAGgtttcagagctatgctggaaacagcatagcaagttgaaataaggctagtccgttatcaacttgaaaaagtggcaccgagtcggtgcttttttAACGGATCTATGCGTTTACGCAGCGCAAGAAAGTAagcttggcgtaactagatct
top10_pam_sgRNA_lib	T10PAMSGRNA_26622_4C_AACG	AACCGTTTAGCCGCACCACA	AACCGTTTAGCCGCACCACAAACGTC	AACG	GACTAGAT	TAGAACAGA	gtggaaaggacgaaacaccgAACCGTTTAGCCGCACCACAgtttcagagctatgctggaaacagcatagcaagttgaaataaggctagtccgttatcaacttgaaaaagtggcaccgagtcggtgcttttttTAGAACAGAAACCGTTTAGCCGCACCACAAACGTCagcttggcgtaactagatct
top10_pam_sgRNA_lib	T10PAMSGRNA_26623_4C_AAGG	GATCGTTTCACGTCCGACTA	GATCGTTTCACGTCCGACTAAAGGAT	AAGG	TCGATCGT	AGCTTCAAA	gtggaaaggacgaaacaccgGATCGTTTCACGTCCGACTAgtttcagagctatgctggaaacagcatagcaagttgaaataaggctagtccgttatcaacttgaaaaagtggcaccgagtcggtgcttttttAGCTTCAAAGATCGTTTCACGTCCGACTAAAGGATagcttggcgtaactagatct
top10_pam_sgRNA_lib	T10PAMSGRNA_26624_4C_AGAG	GTACGTTTATATGTCAAAGA	GTACGTTTATATGTCAAAGAAGAGAT	AGAG	TGGCAACA	GTCGAATTC	gtggaaaggacgaaacaccgGTACGTTTATATGTCAAAGAgtttcagagctatgctggaaacagcatagcaagttgaaataaggctagtccgttatcaacttgaaaaagtggcaccgagtcggtgcttttttGTCGAATTCGTACGTTTATATGTCAAAGAAGAGATagcttggcgtaactagatct
top10_pam_sgRNA_lib	T10PAMSGRNA_26625_4C_AGCG	CTGCGTTTGATAGCGCAAGC	CTGCGTTTGATAGCGCAAGCAGCGCT	AGCG	CCGAATGA	CGTAATTAC	gtggaaaggacgaaacaccgCTGCGTTTGATAGCGCAAGCgtttcagagctatgctggaaacagcatagcaagttgaaataaggctagtccgttatcaacttgaaaaagtggcaccgagtcggtgcttttttCGTAATTACCTGCGTTTGATAGCGCAAGCAGCGCTagcttggcgtaactagatct
top10_pam_sgRNA_lib	T10PAMSGRNA_26626_4C_AGGG	AATCGTTTCACCGAATGCTT	AATCGTTTCACCGAATGCTTAGGGAC	AGGG	GTCGCTCA	CCACGTGAT	gtggaaaggacgaaacaccgAATCGTTTCACCGAATGCTTgtttcagagctatgctggaaacagcatagcaagttgaaataaggctagtccgttatcaacttgaaaaagtggcaccgagtcggtgcttttttCCACGTGATAATCGTTTCACCGAATGCTTAGGGACagcttggcgtaactagatct
top10_pam_sgRNA_lib	T10PAMSGRNA_26627_4C_GAAG	GTCCGTTTGAATACATACAT	GTCCGTTTGAATACATACATGAAGAC	GAAG	GGCTTTGA	TCGAGTAAG	gtggaaaggacgaaacaccgGTCCGTTTGAATACATACATgtttcagagctatgctggaaacagcatagcaagttgaaataaggctagtccgttatcaacttgaaaaagtggcaccgagtcggtgcttttttTCGAGTAAGGTCCGTTTGAATACATACATGAAGACagcttggcgtaactagatct
top10_pam_sgRNA_lib	T10PAMSGRNA_26628_4C_GACG	ATGCGTTTGAGATCTAAAGT	ATGCGTTTGAGATCTAAAGTGACGTA	GACG	CTCGCGAG	GCTTCGCTA	gtggaaaggacgaaacaccgATGCGTTTGAGATCTAAAGTgtttcagagctatgctggaaacagcatagcaagttgaaataaggctagtccgttatcaacttgaaaaagtggcaccgagtcggtgcttttttGCTTCGCTAATGCGTTTGAGATCTAAAGTGACGTAagcttggcgtaactagatct
top10_pam_sgRNA_lib	T10PAMSGRNA_26629_4C_GAGG	CGTCGTTTCGGATCGACTTT	CGTCGTTTCGGATCGACTTTGAGGGT	GAGG	GGTCAAAT	ATACTCCGG	gtggaaaggacgaaacaccgCGTCGTTTCGGATCGACTTTgtttcagagctatgctggaaacagcatagcaagttgaaataaggctagtccgttatcaacttgaaaaagtggcaccgagtcggtgcttttttATACTCCGGCGTCGTTTCGGATCGACTTTGAGGGTagcttggcgtaactagatct
top10_pam_sgRNA_lib	T10PAMSGRNA_26630_4C_GGAG	TTCCGTTTACCGAGGTTGGC	TTCCGTTTACCGAGGTTGGCGGAGGA	GGAG	ACTCTAGG	TACTTCCGT	gtggaaaggacgaaacaccgTTCCGTTTACCGAGGTTGGCgtttcagagctatgctggaaacagcatagcaagttgaaataaggctagtccgttatcaacttgaaaaagtggcaccgagtcggtgcttttttTACTTCCGTTTCCGTTTACCGAGGTTGGCGGAGGAagcttggcgtaactagatct
top10_pam_sgRNA_lib	T10PAMSGRNA_26631_4C*8C_AAAG	TTCCGTTCTCGGTCGCGGCC	TTCCGTTCTCGGTCGCGGCCAAAGAT	AAAG	CCCGCTAA	ACAAGTCAG	gtggaaaggacgaaacaccgTTCCGTTCTCGGTCGCGGCCgtttcagagctatgctggaaacagcatagcaagttgaaataaggctagtccgttatcaacttgaaaaagtggcaccgagtcggtgcttttttACAAGTCAGTTCCGTTCTCGGTCGCGGCCAAAGATagcttggcgtaactagatct
top10_pam_sgRNA_lib	T10PAMSGRNA_26632_4C*8C_AACG	ACTCGTTCCATGTATCCTGG	ACTCGTTCCATGTATCCTGGAACGCA	AACG	TATCGGTC	AAATGACGC	gtggaaaggacgaaacaccgACTCGTTCCATGTATCCTGGgtttcagagctatgctggaaacagcatagcaagttgaaataaggctagtccgttatcaacttgaaaaagtggcaccgagtcggtgcttttttAAATGACGCACTCGTTCCATGTATCCTGGAACGCAagcttggcgtaactagatct
top10_pam_sgRNA_lib	T10PAMSGRNA_26633_4C*8C_AAGG	CAGCGTTCTAAGACATGGAG	CAGCGTTCTAAGACATGGAGAAGGAC	AAGG	CGCTACTG	AGTTCCAGA	gtggaaaggacgaaacaccgCAGCGTTCTAAGACATGGAGgtttcagagctatgctggaaacagcatagcaagttgaaataaggctagtccgttatcaacttgaaaaagtggcaccgagtcggtgcttttttAGTTCCAGACAGCGTTCTAAGACATGGAGAAGGACagcttggcgtaactagatct
top10_pam_sgRNA_lib	T10PAMSGRNA_26634_4C*8C_AGAG	GTGCGTTCTGAATGCTCCTG	GTGCGTTCTGAATGCTCCTGAGAGAG	AGAG	GATGAATC	TACTGTGGC	gtggaaaggacgaaacaccgGTGCGTTCTGAATGCTCCTGgtttcagagctatgctggaaacagcatagcaagttgaaataaggctagtccgttatcaacttgaaaaagtggcaccgagtcggtgcttttttTACTGTGGCGTGCGTTCTGAATGCTCCTGAGAGAGagcttggcgtaactagatct
top10_pam_sgRNA_lib	T10PAMSGRNA_26635_4C*8C_AGCG	ATACGTTCTCCGATAGTTAC	ATACGTTCTCCGATAGTTACAGCGCG	AGCG	GCGCGTAA	TCGCTCTAA	gtggaaaggacgaaacaccgATACGTTCTCCGATAGTTACgtttcagagctatgctggaaacagcatagcaagttgaaataaggctagtccgttatcaacttgaaaaagtggcaccgagtcggtgcttttttTCGCTCTAAATACGTTCTCCGATAGTTACAGCGCGagcttggcgtaactagatct
top10_pam_sgRNA_lib	T10PAMSGRNA_26636_4C*8C_AGGG	ACGCGTTCGTCGATCGATCG	ACGCGTTCGTCGATCGATCGAGGGCT	AGGG	ACCTTAGC	CACAGAATT	gtggaaaggacgaaacaccgACGCGTTCGTCGATCGATCGgtttcagagctatgctggaaacagcatagcaagttgaaataaggctagtccgttatcaacttgaaaaagtggcaccgagtcggtgcttttttCACAGAATTACGCGTTCGTCGATCGATCGAGGGCTagcttggcgtaactagatct
top10_pam_sgRNA_lib	T10PAMSGRNA_26637_4C*8C_GAAG	CATCGTTCTAGCAGGCTATA	CATCGTTCTAGCAGGCTATAGAAGCG	GAAG	CTTATGAT	TGGACCAAG	gtggaaaggacgaaacaccgCATCGTTCTAGCAGGCTATAgtttcagagctatgctggaaacagcatagcaagttgaaataaggctagtccgttatcaacttgaaaaagtggcaccgagtcggtgcttttttTGGACCAAGCATCGTTCTAGCAGGCTATAGAAGCGagcttggcgtaactagatct
top10_pam_sgRNA_lib	T10PAMSGRNA_26638_4C*8C_GACG	TGTCGTTCACGCCAATTGGT	TGTCGTTCACGCCAATTGGTGACGTC	GACG	AGTTCGGT	TGTGAACGA	gtggaaaggacgaaacaccgTGTCGTTCACGCCAATTGGTgtttcagagctatgctggaaacagcatagcaagttgaaataaggctagtccgttatcaacttgaaaaagtggcaccgagtcggtgcttttttTGTGAACGATGTCGTTCACGCCAATTGGTGACGTCagcttggcgtaactagatct
top10_pam_sgRNA_lib	T10PAMSGRNA_26639_4C*8C_GAGG	GTCCGTTCCGCCTCCTGTTG	GTCCGTTCCGCCTCCTGTTGGAGGCT	GAGG	TCATCAGA	CCAGGTTCT	gtggaaaggacgaaacaccgGTCCGTTCCGCCTCCTGTTGgtttcagagctatgctggaaacagcatagcaagttgaaataaggctagtccgttatcaacttgaaaaagtggcaccgagtcggtgcttttttCCAGGTTCTGTCCGTTCCGCCTCCTGTTGGAGGCTagcttggcgtaactagatct
top10_pam_sgRNA_lib	T10PAMSGRNA_26640_4C*8C_GGAG	ATCCGTTCTAATTGACGTAG	ATCCGTTCTAATTGACGTAGGGAGAC	GGAG	ACAGGATA	AGCTGTACT	gtggaaaggacgaaacaccgATCCGTTCTAATTGACGTAGgtttcagagctatgctggaaacagcatagcaagttgaaataaggctagtccgttatcaacttgaaaaagtggcaccgagtcggtgcttttttAGCTGTACTATCCGTTCTAATTGACGTAGGGAGACagcttggcgtaactagatct
top10_pam_sgRNA_lib	T10PAMSGRNA_26641_4C_AAAG	CGACGTTGGTTTCATAGACC	CGACGTTGGTTTCATAGACCAAAGGT	AAAG	TGACACAG	CATTACGTA	gtggaaaggacgaaacaccgCGACGTTGGTTTCATAGACCgtttcagagctatgctggaaacagcatagcaagttgaaataaggctagtccgttatcaacttgaaaaagtggcaccgagtcggtgcttttttCATTACGTACGACGTTGGTTTCATAGACCAAAGGTagcttggcgtaactagatct
top10_pam_sgRNA_lib	T10PAMSGRNA_26642_4C_AACG	TCTCGTTGACATACCTTCGA	TCTCGTTGACATACCTTCGAAACGGC	AACG	CGCGCGTA	CGAATTCGT	gtggaaaggacgaaacaccgTCTCGTTGACATACCTTCGAgtttcagagctatgctggaaacagcatagcaagttgaaataaggctagtccgttatcaacttgaaaaagtggcaccgagtcggtgcttttttCGAATTCGTTCTCGTTGACATACCTTCGAAACGGCagcttggcgtaactagatct
top10_pam_sgRNA_lib	T10PAMSGRNA_26643_4C_AAGG	GGCCGTTGCAGCCGGCGGGC	GGCCGTTGCAGCCGGCGGGCAAGGTG	AAGG	ATACTGTC	GCTAGCGCT	gtggaaaggacgaaacaccgGGCCGTTGCAGCCGGCGGGCgtttcagagctatgctggaaacagcatagcaagttgaaataaggctagtccgttatcaacttgaaaaagtggcaccgagtcggtgcttttttGCTAGCGCTGGCCGTTGCAGCCGGCGGGCAAGGTGagcttggcgtaactagatct
top10_pam_sgRNA_lib	T10PAMSGRNA_26644_4C_AGAG	TACCGTTGTCTCTCGCAACC	TACCGTTGTCTCTCGCAACCAGAGGA	AGAG	CACGTATT	ATAAGAGGC	gtggaaaggacgaaacaccgTACCGTTGTCTCTCGCAACCgtttcagagctatgctggaaacagcatagcaagttgaaataaggctagtccgttatcaacttgaaaaagtggcaccgagtcggtgcttttttATAAGAGGCTACCGTTGTCTCTCGCAACCAGAGGAagcttggcgtaactagatct
top10_pam_sgRNA_lib	T10PAMSGRNA_26645_4C_AGCG	AGTCGTTGCAACGACGCACT	AGTCGTTGCAACGACGCACTAGCGAC	AGCG	TGCTGAAA	TACCGCGTT	gtggaaaggacgaaacaccgAGTCGTTGCAACGACGCACTgtttcagagctatgctggaaacagcatagcaagttgaaataaggctagtccgttatcaacttgaaaaagtggcaccgagtcggtgcttttttTACCGCGTTAGTCGTTGCAACGACGCACTAGCGACagcttggcgtaactagatct
top10_pam_sgRNA_lib	T10PAMSGRNA_26646_4C_AGGG	CTACGTTGTGCGCTATCCGG	CTACGTTGTGCGCTATCCGGAGGGGA	AGGG	TGGCCAAC	CTCGAATCT	gtggaaaggacgaaacaccgCTACGTTGTGCGCTATCCGGgtttcagagctatgctggaaacagcatagcaagttgaaataaggctagtccgttatcaacttgaaaaagtggcaccgagtcggtgcttttttCTCGAATCTCTACGTTGTGCGCTATCCGGAGGGGAagcttggcgtaactagatct
top10_pam_sgRNA_lib	T10PAMSGRNA_26647_4C_GAAG	AATCGTTGCGCTCATATGGT	AATCGTTGCGCTCATATGGTGAAGGT	GAAG	TGGCCTTA	GTTCATCCA	gtggaaaggacgaaacaccgAATCGTTGCGCTCATATGGTgtttcagagctatgctggaaacagcatagcaagttgaaataaggctagtccgttatcaacttgaaaaagtggcaccgagtcggtgcttttttGTTCATCCAAATCGTTGCGCTCATATGGTGAAGGTagcttggcgtaactagatct
top10_pam_sgRNA_lib	T10PAMSGRNA_26648_4C_GACG	GGCCGTTGTACGTCTGATAG	GGCCGTTGTACGTCTGATAGGACGGA	GACG	CGGCGATG	GTGACACGA	gtggaaaggacgaaacaccgGGCCGTTGTACGTCTGATAGgtttcagagctatgctggaaacagcatagcaagttgaaataaggctagtccgttatcaacttgaaaaagtggcaccgagtcggtgcttttttGTGACACGAGGCCGTTGTACGTCTGATAGGACGGAagcttggcgtaactagatct
top10_pam_sgRNA_lib	T10PAMSGRNA_26649_4C_GAGG	GTCCGTTGTCTCGTAGGGCA	GTCCGTTGTCTCGTAGGGCAGAGGTG	GAGG	AGCAAATG	GCCAGCGCT	gtggaaaggacgaaacaccgGTCCGTTGTCTCGTAGGGCAgtttcagagctatgctggaaacagcatagcaagttgaaataaggctagtccgttatcaacttgaaaaagtggcaccgagtcggtgcttttttGCCAGCGCTGTCCGTTGTCTCGTAGGGCAGAGGTGagcttggcgtaactagatct
top10_pam_sgRNA_lib	T10PAMSGRNA_26650_4C_GGAG	AAGCGTTGCATCGACGGTTG	AAGCGTTGCATCGACGGTTGGGAGAC	GGAG	TGTTACGT	TGGGTACCA	gtggaaaggacgaaacaccgAAGCGTTGCATCGACGGTTGgtttcagagctatgctggaaacagcatagcaagttgaaataaggctagtccgttatcaacttgaaaaagtggcaccgagtcggtgcttttttTGGGTACCAAAGCGTTGCATCGACGGTTGGGAGACagcttggcgtaactagatct
top10_pam_sgRNA_lib	T10PAMSGRNA_26651_4C*7C*8A_AAAG	ATCCGTCACTTGCGTCGGAC	ATCCGTCACTTGCGTCGGACAAAGAC	AAAG	ATACTAGG	GCACCAGTA	gtggaaaggacgaaacaccgATCCGTCACTTGCGTCGGACgtttcagagctatgctggaaacagcatagcaagttgaaataaggctagtccgttatcaacttgaaaaagtggcaccgagtcggtgcttttttGCACCAGTAATCCGTCACTTGCGTCGGACAAAGACagcttggcgtaactagatct
top10_pam_sgRNA_lib	T10PAMSGRNA_26652_4C*7C*8A_AACG	GTCCGTCATACCTGGTTAGT	GTCCGTCATACCTGGTTAGTAACGAT	AACG	GCTCCCAC	AACAGTGTT	gtggaaaggacgaaacaccgGTCCGTCATACCTGGTTAGTgtttcagagctatgctggaaacagcatagcaagttgaaataaggctagtccgttatcaacttgaaaaagtggcaccgagtcggtgcttttttAACAGTGTTGTCCGTCATACCTGGTTAGTAACGATagcttggcgtaactagatct
top10_pam_sgRNA_lib	T10PAMSGRNA_26653_4C*7C*8A_AAGG	CTACGTCATGTATCATCTTA	CTACGTCATGTATCATCTTAAAGGGA	AAGG	CAGCCGTG	TGCAGAAGG	gtggaaaggacgaaacaccgCTACGTCATGTATCATCTTAgtttcagagctatgctggaaacagcatagcaagttgaaataaggctagtccgttatcaacttgaaaaagtggcaccgagtcggtgcttttttTGCAGAAGGCTACGTCATGTATCATCTTAAAGGGAagcttggcgtaactagatct
top10_pam_sgRNA_lib	T10PAMSGRNA_26654_4C*7C*8A_AGAG	GCGCGTCATGCGCAATTTAG	GCGCGTCATGCGCAATTTAGAGAGGA	AGAG	TGCGGTAT	GCATCGCGT	gtggaaaggacgaaacaccgGCGCGTCATGCGCAATTTAGgtttcagagctatgctggaaacagcatagcaagttgaaataaggctagtccgttatcaacttgaaaaagtggcaccgagtcggtgcttttttGCATCGCGTGCGCGTCATGCGCAATTTAGAGAGGAagcttggcgtaactagatct
top10_pam_sgRNA_lib	T10PAMSGRNA_26655_4C*7C*8A_AGCG	ACACGTCAACAAAGGAACTT	ACACGTCAACAAAGGAACTTAGCGGC	AGCG	GGGCCTTA	GTGGCTACA	gtggaaaggacgaaacaccgACACGTCAACAAAGGAACTTgtttcagagctatgctggaaacagcatagcaagttgaaataaggctagtccgttatcaacttgaaaaagtggcaccgagtcggtgcttttttGTGGCTACAACACGTCAACAAAGGAACTTAGCGGCagcttggcgtaactagatct
top10_pam_sgRNA_lib	T10PAMSGRNA_26656_4C*7C*8A_AGGG	GGCCGTCATCAGGTACAACA	GGCCGTCATCAGGTACAACAAGGGAC	AGGG	TGTCAGGC	CTTGTACTG	gtggaaaggacgaaacaccgGGCCGTCATCAGGTACAACAgtttcagagctatgctggaaacagcatagcaagttgaaataaggctagtccgttatcaacttgaaaaagtggcaccgagtcggtgcttttttCTTGTACTGGGCCGTCATCAGGTACAACAAGGGACagcttggcgtaactagatct
top10_pam_sgRNA_lib	T10PAMSGRNA_26657_4C*7C*8A_GAAG	AATCGTCATGTGGACTAGGG	AATCGTCATGTGGACTAGGGGAAGGC	GAAG	CGTTGCAG	ACTTAGATG	gtggaaaggacgaaacaccgAATCGTCATGTGGACTAGGGgtttcagagctatgctggaaacagcatagcaagttgaaataaggctagtccgttatcaacttgaaaaagtggcaccgagtcggtgcttttttACTTAGATGAATCGTCATGTGGACTAGGGGAAGGCagcttggcgtaactagatct
top10_pam_sgRNA_lib	T10PAMSGRNA_26658_4C*7C*8A_GACG	AGCCGTCACTTATCGTTAAG	AGCCGTCACTTATCGTTAAGGACGTG	GACG	TCGTTATA	ACCTCAGTG	gtggaaaggacgaaacaccgAGCCGTCACTTATCGTTAAGgtttcagagctatgctggaaacagcatagcaagttgaaataaggctagtccgttatcaacttgaaaaagtggcaccgagtcggtgcttttttACCTCAGTGAGCCGTCACTTATCGTTAAGGACGTGagcttggcgtaactagatct
top10_pam_sgRNA_lib	T10PAMSGRNA_26659_4C*7C*8A_GAGG	TCTCGTCAGCTCTCGCTGCT	TCTCGTCAGCTCTCGCTGCTGAGGCT	GAGG	AACCCGCT	GTATGCGAG	gtggaaaggacgaaacaccgTCTCGTCAGCTCTCGCTGCTgtttcagagctatgctggaaacagcatagcaagttgaaataaggctagtccgttatcaacttgaaaaagtggcaccgagtcggtgcttttttGTATGCGAGTCTCGTCAGCTCTCGCTGCTGAGGCTagcttggcgtaactagatct
top10_pam_sgRNA_lib	T10PAMSGRNA_26660_4C*7C*8A_GGAG	TCGCGTCATGGACGGACATT	TCGCGTCATGGACGGACATTGGAGGC	GGAG	CAATTGAA	GTCACTCTG	gtggaaaggacgaaacaccgTCGCGTCATGGACGGACATTgtttcagagctatgctggaaacagcatagcaagttgaaataaggctagtccgttatcaacttgaaaaagtggcaccgagtcggtgcttttttGTCACTCTGTCGCGTCATGGACGGACATTGGAGGCagcttggcgtaactagatct
top10_pam_sgRNA_lib	T10PAMSGRNA_26661_4C*7C_AAAG	CTGCGTCTTGATGATAGTCA	CTGCGTCTTGATGATAGTCAAAAGTC	AAAG	CGACTAAA	ATTGACATC	gtggaaaggacgaaacaccgCTGCGTCTTGATGATAGTCAgtttcagagctatgctggaaacagcatagcaagttgaaataaggctagtccgttatcaacttgaaaaagtggcaccgagtcggtgcttttttATTGACATCCTGCGTCTTGATGATAGTCAAAAGTCagcttggcgtaactagatct
top10_pam_sgRNA_lib	T10PAMSGRNA_26662_4C*7C_AACG	GTACGTCTTAAACGTCTATA	GTACGTCTTAAACGTCTATAAACGAG	AACG	CCAGCTGG	TCGCGCAGT	gtggaaaggacgaaacaccgGTACGTCTTAAACGTCTATAgtttcagagctatgctggaaacagcatagcaagttgaaataaggctagtccgttatcaacttgaaaaagtggcaccgagtcggtgcttttttTCGCGCAGTGTACGTCTTAAACGTCTATAAACGAGagcttggcgtaactagatct
top10_pam_sgRNA_lib	T10PAMSGRNA_26663_4C*7C_AAGG	CTGCGTCTACGGGCAGAAGT	CTGCGTCTACGGGCAGAAGTAAGGTG	AAGG	GATTGCCA	ACGTCGTCA	gtggaaaggacgaaacaccgCTGCGTCTACGGGCAGAAGTgtttcagagctatgctggaaacagcatagcaagttgaaataaggctagtccgttatcaacttgaaaaagtggcaccgagtcggtgcttttttACGTCGTCACTGCGTCTACGGGCAGAAGTAAGGTGagcttggcgtaactagatct
top10_pam_sgRNA_lib	T10PAMSGRNA_26664_4C*7C_AGAG	TATCGTCTATGACACGCGCG	TATCGTCTATGACACGCGCGAGAGAC	AGAG	TAACGCGA	GGGTACGGA	gtggaaaggacgaaacaccgTATCGTCTATGACACGCGCGgtttcagagctatgctggaaacagcatagcaagttgaaataaggctagtccgttatcaacttgaaaaagtggcaccgagtcggtgcttttttGGGTACGGATATCGTCTATGACACGCGCGAGAGACagcttggcgtaactagatct
top10_pam_sgRNA_lib	T10PAMSGRNA_26665_4C*7C_AGCG	AGACGTCTGAGGCATGATAC	AGACGTCTGAGGCATGATACAGCGAT	AGCG	GGTTCAGG	CCGGATCCC	gtggaaaggacgaaacaccgAGACGTCTGAGGCATGATACgtttcagagctatgctggaaacagcatagcaagttgaaataaggctagtccgttatcaacttgaaaaagtggcaccgagtcggtgcttttttCCGGATCCCAGACGTCTGAGGCATGATACAGCGATagcttggcgtaactagatct
top10_pam_sgRNA_lib	T10PAMSGRNA_26666_4C*7C_AGGG	TGTCGTCTTGGCTCGAGGAT	TGTCGTCTTGGCTCGAGGATAGGGCA	AGGG	AACGCTCG	CGACACAAT	gtggaaaggacgaaacaccgTGTCGTCTTGGCTCGAGGATgtttcagagctatgctggaaacagcatagcaagttgaaataaggctagtccgttatcaacttgaaaaagtggcaccgagtcggtgcttttttCGACACAATTGTCGTCTTGGCTCGAGGATAGGGCAagcttggcgtaactagatct
top10_pam_sgRNA_lib	T10PAMSGRNA_26667_4C*7C_GAAG	CGACGTCTACCCGTTAACCT	CGACGTCTACCCGTTAACCTGAAGGA	GAAG	CCTAATGA	TTGAACCGT	gtggaaaggacgaaacaccgCGACGTCTACCCGTTAACCTgtttcagagctatgctggaaacagcatagcaagttgaaataaggctagtccgttatcaacttgaaaaagtggcaccgagtcggtgcttttttTTGAACCGTCGACGTCTACCCGTTAACCTGAAGGAagcttggcgtaactagatct
top10_pam_sgRNA_lib	T10PAMSGRNA_26668_4C*7C_GACG	AGTCGTCTTAGCTAAGACAC	AGTCGTCTTAGCTAAGACACGACGAT	GACG	CTACCGCC	CAACCATAG	gtggaaaggacgaaacaccgAGTCGTCTTAGCTAAGACACgtttcagagctatgctggaaacagcatagcaagttgaaataaggctagtccgttatcaacttgaaaaagtggcaccgagtcggtgcttttttCAACCATAGAGTCGTCTTAGCTAAGACACGACGATagcttggcgtaactagatct
top10_pam_sgRNA_lib	T10PAMSGRNA_26669_4C*7C_GAGG	TTCCGTCTACGCAGGTTGTG	TTCCGTCTACGCAGGTTGTGGAGGTC	GAGG	GTTCAGCC	GCGAGGCTA	gtggaaaggacgaaacaccgTTCCGTCTACGCAGGTTGTGgtttcagagctatgctggaaacagcatagcaagttgaaataaggctagtccgttatcaacttgaaaaagtggcaccgagtcggtgcttttttGCGAGGCTATTCCGTCTACGCAGGTTGTGGAGGTCagcttggcgtaactagatct
top10_pam_sgRNA_lib	T10PAMSGRNA_26670_4C*7C_GGAG	AATCGTCTGCACTATCCAAG	AATCGTCTGCACTATCCAAGGGAGAT	GGAG	CTTGCGCA	CGGCAGGTA	gtggaaaggacgaaacaccgAATCGTCTGCACTATCCAAGgtttcagagctatgctggaaacagcatagcaagttgaaataaggctagtccgttatcaacttgaaaaagtggcaccgagtcggtgcttttttCGGCAGGTAAATCGTCTGCACTATCCAAGGGAGATagcttggcgtaactagatct
top10_pam_sgRNA_lib	T10PAMSGRNA_26671_4C*7C*8C_AAAG	TTCCGTCCAGCGGCCACAGC	TTCCGTCCAGCGGCCACAGCAAAGCG	AAAG	GAAGCTGT	CTCCGCCTA	gtggaaaggacgaaacaccgTTCCGTCCAGCGGCCACAGCgtttcagagctatgctggaaacagcatagcaagttgaaataaggctagtccgttatcaacttgaaaaagtggcaccgagtcggtgcttttttCTCCGCCTATTCCGTCCAGCGGCCACAGCAAAGCGagcttggcgtaactagatct
top10_pam_sgRNA_lib	T10PAMSGRNA_26672_4C*7C*8C_AACG	CGTCGTCCATGGTGACTGAA	CGTCGTCCATGGTGACTGAAAACGCG	AACG	GCTGGAGT	TTGATCCCA	gtggaaaggacgaaacaccgCGTCGTCCATGGTGACTGAAgtttcagagctatgctggaaacagcatagcaagttgaaataaggctagtccgttatcaacttgaaaaagtggcaccgagtcggtgcttttttTTGATCCCACGTCGTCCATGGTGACTGAAAACGCGagcttggcgtaactagatct
top10_pam_sgRNA_lib	T10PAMSGRNA_26673_4C*7C*8C_AAGG	TGACGTCCTGTTCTGCGCAG	TGACGTCCTGTTCTGCGCAGAAGGAG	AAGG	TCACGCAA	CCCACCAGT	gtggaaaggacgaaacaccgTGACGTCCTGTTCTGCGCAGgtttcagagctatgctggaaacagcatagcaagttgaaataaggctagtccgttatcaacttgaaaaagtggcaccgagtcggtgcttttttCCCACCAGTTGACGTCCTGTTCTGCGCAGAAGGAGagcttggcgtaactagatct
top10_pam_sgRNA_lib	T10PAMSGRNA_26674_4C*7C*8C_AGAG	ATACGTCCCTACATAGAATC	ATACGTCCCTACATAGAATCAGAGCG	AGAG	ATCTACGG	GACCGTTCG	gtggaaaggacgaaacaccgATACGTCCCTACATAGAATCgtttcagagctatgctggaaacagcatagcaagttgaaataaggctagtccgttatcaacttgaaaaagtggcaccgagtcggtgcttttttGACCGTTCGATACGTCCCTACATAGAATCAGAGCGagcttggcgtaactagatct
top10_pam_sgRNA_lib	T10PAMSGRNA_26675_4C*7C*8C_AGCG	GTGCGTCCATTCCACTCTCC	GTGCGTCCATTCCACTCTCCAGCGCA	AGCG	AAAGCGGT	CAGCTTTGA	gtggaaaggacgaaacaccgGTGCGTCCATTCCACTCTCCgtttcagagctatgctggaaacagcatagcaagttgaaataaggctagtccgttatcaacttgaaaaagtggcaccgagtcggtgcttttttCAGCTTTGAGTGCGTCCATTCCACTCTCCAGCGCAagcttggcgtaactagatct
top10_pam_sgRNA_lib	T10PAMSGRNA_26676_4C*7C*8C_AGGG	CCGCGTCCACGGCGCGTGTC	CCGCGTCCACGGCGCGTGTCAGGGCA	AGGG	TGATTCAT	CATGTAGAG	gtggaaaggacgaaacaccgCCGCGTCCACGGCGCGTGTCgtttcagagctatgctggaaacagcatagcaagttgaaataaggctagtccgttatcaacttgaaaaagtggcaccgagtcggtgcttttttCATGTAGAGCCGCGTCCACGGCGCGTGTCAGGGCAagcttggcgtaactagatct
top10_pam_sgRNA_lib	T10PAMSGRNA_26677_4C*7C*8C_GAAG	GATCGTCCCGCTCGGATTGG	GATCGTCCCGCTCGGATTGGGAAGCG	GAAG	CTTCCAGG	AATCGCTTG	gtggaaaggacgaaacaccgGATCGTCCCGCTCGGATTGGgtttcagagctatgctggaaacagcatagcaagttgaaataaggctagtccgttatcaacttgaaaaagtggcaccgagtcggtgcttttttAATCGCTTGGATCGTCCCGCTCGGATTGGGAAGCGagcttggcgtaactagatct
top10_pam_sgRNA_lib	T10PAMSGRNA_26678_4C*7C*8C_GACG	CGTCGTCCTGAGGTTCCAAG	CGTCGTCCTGAGGTTCCAAGGACGCG	GACG	GAGTAAAC	AGACTCGTA	gtggaaaggacgaaacaccgCGTCGTCCTGAGGTTCCAAGgtttcagagctatgctggaaacagcatagcaagttgaaataaggctagtccgttatcaacttgaaaaagtggcaccgagtcggtgcttttttAGACTCGTACGTCGTCCTGAGGTTCCAAGGACGCGagcttggcgtaactagatct
top10_pam_sgRNA_lib	T10PAMSGRNA_26679_4C*7C*8C_GAGG	CGTCGTCCGCCGGTACTGCA	CGTCGTCCGCCGGTACTGCAGAGGTG	GAGG	CGAGTGTT	CTCAGCAGG	gtggaaaggacgaaacaccgCGTCGTCCGCCGGTACTGCAgtttcagagctatgctggaaacagcatagcaagttgaaataaggctagtccgttatcaacttgaaaaagtggcaccgagtcggtgcttttttCTCAGCAGGCGTCGTCCGCCGGTACTGCAGAGGTGagcttggcgtaactagatct
top10_pam_sgRNA_lib	T10PAMSGRNA_26680_4C*7C*8C_GGAG	CCGCGTCCTGCCGATCTTGC	CCGCGTCCTGCCGATCTTGCGGAGTC	GGAG	GCTAGCCA	CTCTTGCAT	gtggaaaggacgaaacaccgCCGCGTCCTGCCGATCTTGCgtttcagagctatgctggaaacagcatagcaagttgaaataaggctagtccgttatcaacttgaaaaagtggcaccgagtcggtgcttttttCTCTTGCATCCGCGTCCTGCCGATCTTGCGGAGTCagcttggcgtaactagatct
top10_pam_sgRNA_lib	T10PAMSGRNA_26681_4C*7C_AAAG	AACCGTCGAGCCAGACTGCT	AACCGTCGAGCCAGACTGCTAAAGAT	AAAG	ATGCGAGT	GGACGTACT	gtggaaaggacgaaacaccgAACCGTCGAGCCAGACTGCTgtttcagagctatgctggaaacagcatagcaagttgaaataaggctagtccgttatcaacttgaaaaagtggcaccgagtcggtgcttttttGGACGTACTAACCGTCGAGCCAGACTGCTAAAGATagcttggcgtaactagatct
top10_pam_sgRNA_lib	T10PAMSGRNA_26682_4C*7C_AACG	GACCGTCGTCTGAGCGCTCC	GACCGTCGTCTGAGCGCTCCAACGAT	AACG	AGACATGA	AACGCCGTT	gtggaaaggacgaaacaccgGACCGTCGTCTGAGCGCTCCgtttcagagctatgctggaaacagcatagcaagttgaaataaggctagtccgttatcaacttgaaaaagtggcaccgagtcggtgcttttttAACGCCGTTGACCGTCGTCTGAGCGCTCCAACGATagcttggcgtaactagatct
top10_pam_sgRNA_lib	T10PAMSGRNA_26683_4C*7C_AAGG	TACCGTCGAGAGTCGATCAT	TACCGTCGAGAGTCGATCATAAGGAC	AAGG	ACGGATTC	ACCACTAGT	gtggaaaggacgaaacaccgTACCGTCGAGAGTCGATCATgtttcagagctatgctggaaacagcatagcaagttgaaataaggctagtccgttatcaacttgaaaaagtggcaccgagtcggtgcttttttACCACTAGTTACCGTCGAGAGTCGATCATAAGGACagcttggcgtaactagatct
top10_pam_sgRNA_lib	T10PAMSGRNA_26684_4C*7C_AGAG	TGACGTCGGCTCGAATCTTC	TGACGTCGGCTCGAATCTTCAGAGAG	AGAG	ACATGGTT	GACGCTGGC	gtggaaaggacgaaacaccgTGACGTCGGCTCGAATCTTCgtttcagagctatgctggaaacagcatagcaagttgaaataaggctagtccgttatcaacttgaaaaagtggcaccgagtcggtgcttttttGACGCTGGCTGACGTCGGCTCGAATCTTCAGAGAGagcttggcgtaactagatct
top10_pam_sgRNA_lib	T10PAMSGRNA_26685_4C*7C_AGCG	TTACGTCGGAGATGATGATT	TTACGTCGGAGATGATGATTAGCGCA	AGCG	GTCTGCAT	CTTACGTTA	gtggaaaggacgaaacaccgTTACGTCGGAGATGATGATTgtttcagagctatgctggaaacagcatagcaagttgaaataaggctagtccgttatcaacttgaaaaagtggcaccgagtcggtgcttttttCTTACGTTATTACGTCGGAGATGATGATTAGCGCAagcttggcgtaactagatct
top10_pam_sgRNA_lib	T10PAMSGRNA_26686_4C*7C_AGGG	ACACGTCGTGACAGCACGAG	ACACGTCGTGACAGCACGAGAGGGGC	AGGG	GAATGCGG	TAAGCGATG	gtggaaaggacgaaacaccgACACGTCGTGACAGCACGAGgtttcagagctatgctggaaacagcatagcaagttgaaataaggctagtccgttatcaacttgaaaaagtggcaccgagtcggtgcttttttTAAGCGATGACACGTCGTGACAGCACGAGAGGGGCagcttggcgtaactagatct
top10_pam_sgRNA_lib	T10PAMSGRNA_26687_4C*7C_GAAG	TCACGTCGATCAGCGAGGAG	TCACGTCGATCAGCGAGGAGGAAGGA	GAAG	ATAGCTAG	CGACATAAT	gtggaaaggacgaaacaccgTCACGTCGATCAGCGAGGAGgtttcagagctatgctggaaacagcatagcaagttgaaataaggctagtccgttatcaacttgaaaaagtggcaccgagtcggtgcttttttCGACATAATTCACGTCGATCAGCGAGGAGGAAGGAagcttggcgtaactagatct
top10_pam_sgRNA_lib	T10PAMSGRNA_26688_4C*7C_GACG	AGACGTCGTGTGGCTCGTCG	AGACGTCGTGTGGCTCGTCGGACGTG	GACG	TTGGCCTA	ACTGCCGTA	gtggaaaggacgaaacaccgAGACGTCGTGTGGCTCGTCGgtttcagagctatgctggaaacagcatagcaagttgaaataaggctagtccgttatcaacttgaaaaagtggcaccgagtcggtgcttttttACTGCCGTAAGACGTCGTGTGGCTCGTCGGACGTGagcttggcgtaactagatct
top10_pam_sgRNA_lib	T10PAMSGRNA_26689_4C*7C_GAGG	CTGCGTCGAGATGCAGGTCC	CTGCGTCGAGATGCAGGTCCGAGGAG	GAGG	TCTGCCAC	ACTCGGATG	gtggaaaggacgaaacaccgCTGCGTCGAGATGCAGGTCCgtttcagagctatgctggaaacagcatagcaagttgaaataaggctagtccgttatcaacttgaaaaagtggcaccgagtcggtgcttttttACTCGGATGCTGCGTCGAGATGCAGGTCCGAGGAGagcttggcgtaactagatct
top10_pam_sgRNA_lib	T10PAMSGRNA_26690_4C*7C_GGAG	CTACGTCGCGCGCTTGGCAA	CTACGTCGCGCGCTTGGCAAGGAGAT	GGAG	GCAATGAA	GCTGGATGA	gtggaaaggacgaaacaccgCTACGTCGCGCGCTTGGCAAgtttcagagctatgctggaaacagcatagcaagttgaaataaggctagtccgttatcaacttgaaaaagtggcaccgagtcggtgcttttttGCTGGATGACTACGTCGCGCGCTTGGCAAGGAGATagcttggcgtaactagatct
top10_pam_sgRNA_lib	T10PAMSGRNA_26691_4C*8A_AAAG	CGACGTGACGTCTGCATAAC	CGACGTGACGTCTGCATAACAAAGCG	AAAG	GTCAGCCA	CGAGCGATC	gtggaaaggacgaaacaccgCGACGTGACGTCTGCATAACgtttcagagctatgctggaaacagcatagcaagttgaaataaggctagtccgttatcaacttgaaaaagtggcaccgagtcggtgcttttttCGAGCGATCCGACGTGACGTCTGCATAACAAAGCGagcttggcgtaactagatct
top10_pam_sgRNA_lib	T10PAMSGRNA_26692_4C*8A_AACG	AGACGTGATGCCGTAGACAC	AGACGTGATGCCGTAGACACAACGGC	AACG	ATAGGCAA	TCACGAGCC	gtggaaaggacgaaacaccgAGACGTGATGCCGTAGACACgtttcagagctatgctggaaacagcatagcaagttgaaataaggctagtccgttatcaacttgaaaaagtggcaccgagtcggtgcttttttTCACGAGCCAGACGTGATGCCGTAGACACAACGGCagcttggcgtaactagatct
top10_pam_sgRNA_lib	T10PAMSGRNA_26693_4C*8A_AAGG	GCGCGTGAGTATACACAACC	GCGCGTGAGTATACACAACCAAGGAC	AAGG	AGGGTTCA	CATCCAGTA	gtggaaaggacgaaacaccgGCGCGTGAGTATACACAACCgtttcagagctatgctggaaacagcatagcaagttgaaataaggctagtccgttatcaacttgaaaaagtggcaccgagtcggtgcttttttCATCCAGTAGCGCGTGAGTATACACAACCAAGGACagcttggcgtaactagatct
top10_pam_sgRNA_lib	T10PAMSGRNA_26694_4C*8A_AGAG	CGCCGTGAACAGCTGCATGT	CGCCGTGAACAGCTGCATGTAGAGGA	AGAG	TACATTTG	ATTCCTTCG	gtggaaaggacgaaacaccgCGCCGTGAACAGCTGCATGTgtttcagagctatgctggaaacagcatagcaagttgaaataaggctagtccgttatcaacttgaaaaagtggcaccgagtcggtgcttttttATTCCTTCGCGCCGTGAACAGCTGCATGTAGAGGAagcttggcgtaactagatct
top10_pam_sgRNA_lib	T10PAMSGRNA_26695_4C*8A_AGCG	ATACGTGAATGTGCGCTGCT	ATACGTGAATGTGCGCTGCTAGCGTC	AGCG	CCGATTAC	AATCACGTC	gtggaaaggacgaaacaccgATACGTGAATGTGCGCTGCTgtttcagagctatgctggaaacagcatagcaagttgaaataaggctagtccgttatcaacttgaaaaagtggcaccgagtcggtgcttttttAATCACGTCATACGTGAATGTGCGCTGCTAGCGTCagcttggcgtaactagatct
top10_pam_sgRNA_lib	T10PAMSGRNA_26696_4C*8A_AGGG	TACCGTGAAGCTTCATTGAC	TACCGTGAAGCTTCATTGACAGGGAT	AGGG	GATACAAG	AGATCCAAA	gtggaaaggacgaaacaccgTACCGTGAAGCTTCATTGACgtttcagagctatgctggaaacagcatagcaagttgaaataaggctagtccgttatcaacttgaaaaagtggcaccgagtcggtgcttttttAGATCCAAATACCGTGAAGCTTCATTGACAGGGATagcttggcgtaactagatct
top10_pam_sgRNA_lib	T10PAMSGRNA_26697_4C*8A_GAAG	GTGCGTGACTGCCGTGGTTG	GTGCGTGACTGCCGTGGTTGGAAGGC	GAAG	GCCTTTAA	ATGACCTGC	gtggaaaggacgaaacaccgGTGCGTGACTGCCGTGGTTGgtttcagagctatgctggaaacagcatagcaagttgaaataaggctagtccgttatcaacttgaaaaagtggcaccgagtcggtgcttttttATGACCTGCGTGCGTGACTGCCGTGGTTGGAAGGCagcttggcgtaactagatct
top10_pam_sgRNA_lib	T10PAMSGRNA_26698_4C*8A_GACG	GTGCGTGATCGATGGCTATT	GTGCGTGATCGATGGCTATTGACGGA	GACG	ATCAATTG	GTCGCATGG	gtggaaaggacgaaacaccgGTGCGTGATCGATGGCTATTgtttcagagctatgctggaaacagcatagcaagttgaaataaggctagtccgttatcaacttgaaaaagtggcaccgagtcggtgcttttttGTCGCATGGGTGCGTGATCGATGGCTATTGACGGAagcttggcgtaactagatct
top10_pam_sgRNA_lib	T10PAMSGRNA_26699_4C*8A_GAGG	TCACGTGATCCTCACAGGTT	TCACGTGATCCTCACAGGTTGAGGCG	GAGG	CTGTCCTA	AATTCGGCA	gtggaaaggacgaaacaccgTCACGTGATCCTCACAGGTTgtttcagagctatgctggaaacagcatagcaagttgaaataaggctagtccgttatcaacttgaaaaagtggcaccgagtcggtgcttttttAATTCGGCATCACGTGATCCTCACAGGTTGAGGCGagcttggcgtaactagatct
top10_pam_sgRNA_lib	T10PAMSGRNA_26700_4C*8A_GGAG	ATACGTGATGGTCACTGGTA	ATACGTGATGGTCACTGGTAGGAGAC	GGAG	AACCGAGT	TATAGCGGC	gtggaaaggacgaaacaccgATACGTGATGGTCACTGGTAgtttcagagctatgctggaaacagcatagcaagttgaaataaggctagtccgttatcaacttgaaaaagtggcaccgagtcggtgcttttttTATAGCGGCATACGTGATGGTCACTGGTAGGAGACagcttggcgtaactagatct
top10_pam_sgRNA_lib	T10PAMSGRNA_26701_4C_AAAG	CTACGTGTCATGAGCTTTCG	CTACGTGTCATGAGCTTTCGAAAGGC	AAAG	CGGGAGTG	CTGAAGAGC	gtggaaaggacgaaacaccgCTACGTGTCATGAGCTTTCGgtttcagagctatgctggaaacagcatagcaagttgaaataaggctagtccgttatcaacttgaaaaagtggcaccgagtcggtgcttttttCTGAAGAGCCTACGTGTCATGAGCTTTCGAAAGGCagcttggcgtaactagatct
top10_pam_sgRNA_lib	T10PAMSGRNA_26702_4C_AACG	AGACGTGTTGACGTAGCACC	AGACGTGTTGACGTAGCACCAACGCG	AACG	CTAATCTG	GGCAGCAAT	gtggaaaggacgaaacaccgAGACGTGTTGACGTAGCACCgtttcagagctatgctggaaacagcatagcaagttgaaataaggctagtccgttatcaacttgaaaaagtggcaccgagtcggtgcttttttGGCAGCAATAGACGTGTTGACGTAGCACCAACGCGagcttggcgtaactagatct
top10_pam_sgRNA_lib	T10PAMSGRNA_26703_4C_AAGG	ACACGTGTTGGAACTCATAA	ACACGTGTTGGAACTCATAAAAGGAT	AAGG	GTGCATTT	CGACTTCGG	gtggaaaggacgaaacaccgACACGTGTTGGAACTCATAAgtttcagagctatgctggaaacagcatagcaagttgaaataaggctagtccgttatcaacttgaaaaagtggcaccgagtcggtgcttttttCGACTTCGGACACGTGTTGGAACTCATAAAAGGATagcttggcgtaactagatct
top10_pam_sgRNA_lib	T10PAMSGRNA_26704_4C_AGAG	AGTCGTGTTCGGCGAGATGT	AGTCGTGTTCGGCGAGATGTAGAGAC	AGAG	TAGGCAAG	GCGGGTCAC	gtggaaaggacgaaacaccgAGTCGTGTTCGGCGAGATGTgtttcagagctatgctggaaacagcatagcaagttgaaataaggctagtccgttatcaacttgaaaaagtggcaccgagtcggtgcttttttGCGGGTCACAGTCGTGTTCGGCGAGATGTAGAGACagcttggcgtaactagatct
top10_pam_sgRNA_lib	T10PAMSGRNA_26705_4C_AGCG	ATGCGTGTTGAGGCATTACG	ATGCGTGTTGAGGCATTACGAGCGGA	AGCG	GCTAAGTT	ATGTTCATA	gtggaaaggacgaaacaccgATGCGTGTTGAGGCATTACGgtttcagagctatgctggaaacagcatagcaagttgaaataaggctagtccgttatcaacttgaaaaagtggcaccgagtcggtgcttttttATGTTCATAATGCGTGTTGAGGCATTACGAGCGGAagcttggcgtaactagatct
top10_pam_sgRNA_lib	T10PAMSGRNA_26706_4C_AGGG	CTCCGTGTTAAATGGCGGTA	CTCCGTGTTAAATGGCGGTAAGGGCT	AGGG	CCCAAGCT	TAGCGCACC	gtggaaaggacgaaacaccgCTCCGTGTTAAATGGCGGTAgtttcagagctatgctggaaacagcatagcaagttgaaataaggctagtccgttatcaacttgaaaaagtggcaccgagtcggtgcttttttTAGCGCACCCTCCGTGTTAAATGGCGGTAAGGGCTagcttggcgtaactagatct
top10_pam_sgRNA_lib	T10PAMSGRNA_26707_4C_GAAG	GCACGTGTGTACGTAGCCAT	GCACGTGTGTACGTAGCCATGAAGGT	GAAG	CCCGATGC	CGACTATTA	gtggaaaggacgaaacaccgGCACGTGTGTACGTAGCCATgtttcagagctatgctggaaacagcatagcaagttgaaataaggctagtccgttatcaacttgaaaaagtggcaccgagtcggtgcttttttCGACTATTAGCACGTGTGTACGTAGCCATGAAGGTagcttggcgtaactagatct
top10_pam_sgRNA_lib	T10PAMSGRNA_26708_4C_GACG	GCTCGTGTTGCTAGGTTCTG	GCTCGTGTTGCTAGGTTCTGGACGTA	GACG	TGCACCCT	GGTGCAGAC	gtggaaaggacgaaacaccgGCTCGTGTTGCTAGGTTCTGgtttcagagctatgctggaaacagcatagcaagttgaaataaggctagtccgttatcaacttgaaaaagtggcaccgagtcggtgcttttttGGTGCAGACGCTCGTGTTGCTAGGTTCTGGACGTAagcttggcgtaactagatct
top10_pam_sgRNA_lib	T10PAMSGRNA_26709_4C_GAGG	AAGCGTGTGTTATGGCGCGG	AAGCGTGTGTTATGGCGCGGGAGGAG	GAGG	GCAAGTAC	CCACTTGAG	gtggaaaggacgaaacaccgAAGCGTGTGTTATGGCGCGGgtttcagagctatgctggaaacagcatagcaagttgaaataaggctagtccgttatcaacttgaaaaagtggcaccgagtcggtgcttttttCCACTTGAGAAGCGTGTGTTATGGCGCGGGAGGAGagcttggcgtaactagatct
top10_pam_sgRNA_lib	T10PAMSGRNA_26710_4C_GGAG	TAGCGTGTCAGCACCAATGC	TAGCGTGTCAGCACCAATGCGGAGAT	GGAG	ATCAATGG	TATTCAACG	gtggaaaggacgaaacaccgTAGCGTGTCAGCACCAATGCgtttcagagctatgctggaaacagcatagcaagttgaaataaggctagtccgttatcaacttgaaaaagtggcaccgagtcggtgcttttttTATTCAACGTAGCGTGTCAGCACCAATGCGGAGATagcttggcgtaactagatct
top10_pam_sgRNA_lib	T10PAMSGRNA_26711_4C*8C_AAAG	CATCGTGCCAGGTAACCGGA	CATCGTGCCAGGTAACCGGAAAAGAG	AAAG	CCGAATGC	GGCCTGACC	gtggaaaggacgaaacaccgCATCGTGCCAGGTAACCGGAgtttcagagctatgctggaaacagcatagcaagttgaaataaggctagtccgttatcaacttgaaaaagtggcaccgagtcggtgcttttttGGCCTGACCCATCGTGCCAGGTAACCGGAAAAGAGagcttggcgtaactagatct
top10_pam_sgRNA_lib	T10PAMSGRNA_26712_4C*8C_AACG	CAGCGTGCTAACTAAGTACC	CAGCGTGCTAACTAAGTACCAACGTC	AACG	GATACTCG	AACTCGTGC	gtggaaaggacgaaacaccgCAGCGTGCTAACTAAGTACCgtttcagagctatgctggaaacagcatagcaagttgaaataaggctagtccgttatcaacttgaaaaagtggcaccgagtcggtgcttttttAACTCGTGCCAGCGTGCTAACTAAGTACCAACGTCagcttggcgtaactagatct
top10_pam_sgRNA_lib	T10PAMSGRNA_26713_4C*8C_AAGG	ACTCGTGCGATCGTGTCTCG	ACTCGTGCGATCGTGTCTCGAAGGAG	AAGG	CGTCGATT	ATTCCGCGA	gtggaaaggacgaaacaccgACTCGTGCGATCGTGTCTCGgtttcagagctatgctggaaacagcatagcaagttgaaataaggctagtccgttatcaacttgaaaaagtggcaccgagtcggtgcttttttATTCCGCGAACTCGTGCGATCGTGTCTCGAAGGAGagcttggcgtaactagatct
top10_pam_sgRNA_lib	T10PAMSGRNA_26714_4C*8C_AGAG	GGTCGTGCCACACTAGTACA	GGTCGTGCCACACTAGTACAAGAGAT	AGAG	ATTGTTCC	TAAATGCGG	gtggaaaggacgaaacaccgGGTCGTGCCACACTAGTACAgtttcagagctatgctggaaacagcatagcaagttgaaataaggctagtccgttatcaacttgaaaaagtggcaccgagtcggtgcttttttTAAATGCGGGGTCGTGCCACACTAGTACAAGAGATagcttggcgtaactagatct
top10_pam_sgRNA_lib	T10PAMSGRNA_26715_4C*8C_AGCG	AAGCGTGCGTGACACGCTAG	AAGCGTGCGTGACACGCTAGAGCGCG	AGCG	GTCGTGAA	ACCTGGCTA	gtggaaaggacgaaacaccgAAGCGTGCGTGACACGCTAGgtttcagagctatgctggaaacagcatagcaagttgaaataaggctagtccgttatcaacttgaaaaagtggcaccgagtcggtgcttttttACCTGGCTAAAGCGTGCGTGACACGCTAGAGCGCGagcttggcgtaactagatct
top10_pam_sgRNA_lib	T10PAMSGRNA_26716_4C*8C_AGGG	ACACGTGCAGACTCTGACGC	ACACGTGCAGACTCTGACGCAGGGTA	AGGG	ATGTAGCA	TCCCATCTG	gtggaaaggacgaaacaccgACACGTGCAGACTCTGACGCgtttcagagctatgctggaaacagcatagcaagttgaaataaggctagtccgttatcaacttgaaaaagtggcaccgagtcggtgcttttttTCCCATCTGACACGTGCAGACTCTGACGCAGGGTAagcttggcgtaactagatct
top10_pam_sgRNA_lib	T10PAMSGRNA_26717_4C*8C_GAAG	ATGCGTGCGATGGCATTGAG	ATGCGTGCGATGGCATTGAGGAAGCG	GAAG	AATACAGC	AATCTAAAG	gtggaaaggacgaaacaccgATGCGTGCGATGGCATTGAGgtttcagagctatgctggaaacagcatagcaagttgaaataaggctagtccgttatcaacttgaaaaagtggcaccgagtcggtgcttttttAATCTAAAGATGCGTGCGATGGCATTGAGGAAGCGagcttggcgtaactagatct
top10_pam_sgRNA_lib	T10PAMSGRNA_26718_4C*8C_GACG	AGCCGTGCCATTGCACAAAC	AGCCGTGCCATTGCACAAACGACGAT	GACG	GCGCCGTA	ATGTTAACC	gtggaaaggacgaaacaccgAGCCGTGCCATTGCACAAACgtttcagagctatgctggaaacagcatagcaagttgaaataaggctagtccgttatcaacttgaaaaagtggcaccgagtcggtgcttttttATGTTAACCAGCCGTGCCATTGCACAAACGACGATagcttggcgtaactagatct
top10_pam_sgRNA_lib	T10PAMSGRNA_26719_4C*8C_GAGG	CGTCGTGCCTTCACTGAAGT	CGTCGTGCCTTCACTGAAGTGAGGAG	GAGG	TCCTAGAT	TTGTGGAGC	gtggaaaggacgaaacaccgCGTCGTGCCTTCACTGAAGTgtttcagagctatgctggaaacagcatagcaagttgaaataaggctagtccgttatcaacttgaaaaagtggcaccgagtcggtgcttttttTTGTGGAGCCGTCGTGCCTTCACTGAAGTGAGGAGagcttggcgtaactagatct
top10_pam_sgRNA_lib	T10PAMSGRNA_26720_4C*8C_GGAG	CCTCGTGCCACAGCCTAGCT	CCTCGTGCCACAGCCTAGCTGGAGCA	GGAG	AGCGCACT	GTACCGAGG	gtggaaaggacgaaacaccgCCTCGTGCCACAGCCTAGCTgtttcagagctatgctggaaacagcatagcaagttgaaataaggctagtccgttatcaacttgaaaaagtggcaccgagtcggtgcttttttGTACCGAGGCCTCGTGCCACAGCCTAGCTGGAGCAagcttggcgtaactagatct
top10_pam_sgRNA_lib	T10PAMSGRNA_26721_4C_AAAG	CCACGTGGTACCTAAGGGAT	CCACGTGGTACCTAAGGGATAAAGTA	AAAG	CCAGCACT	TGGACCGGT	gtggaaaggacgaaacaccgCCACGTGGTACCTAAGGGATgtttcagagctatgctggaaacagcatagcaagttgaaataaggctagtccgttatcaacttgaaaaagtggcaccgagtcggtgcttttttTGGACCGGTCCACGTGGTACCTAAGGGATAAAGTAagcttggcgtaactagatct
top10_pam_sgRNA_lib	T10PAMSGRNA_26722_4C_AACG	GGCCGTGGCTATTCGCAGAC	GGCCGTGGCTATTCGCAGACAACGAT	AACG	TTGTACTA	GTAGCAATC	gtggaaaggacgaaacaccgGGCCGTGGCTATTCGCAGACgtttcagagctatgctggaaacagcatagcaagttgaaataaggctagtccgttatcaacttgaaaaagtggcaccgagtcggtgcttttttGTAGCAATCGGCCGTGGCTATTCGCAGACAACGATagcttggcgtaactagatct
top10_pam_sgRNA_lib	T10PAMSGRNA_26723_4C_AAGG	ATACGTGGTATCGTTCCCTT	ATACGTGGTATCGTTCCCTTAAGGGA	AAGG	TAGGGACT	ATCGTGGCC	gtggaaaggacgaaacaccgATACGTGGTATCGTTCCCTTgtttcagagctatgctggaaacagcatagcaagttgaaataaggctagtccgttatcaacttgaaaaagtggcaccgagtcggtgcttttttATCGTGGCCATACGTGGTATCGTTCCCTTAAGGGAagcttggcgtaactagatct
top10_pam_sgRNA_lib	T10PAMSGRNA_26724_4C_AGAG	CGACGTGGGTACGCTCAGCT	CGACGTGGGTACGCTCAGCTAGAGTA	AGAG	CCTTAGGT	ATGACATAC	gtggaaaggacgaaacaccgCGACGTGGGTACGCTCAGCTgtttcagagctatgctggaaacagcatagcaagttgaaataaggctagtccgttatcaacttgaaaaagtggcaccgagtcggtgcttttttATGACATACCGACGTGGGTACGCTCAGCTAGAGTAagcttggcgtaactagatct
top10_pam_sgRNA_lib	T10PAMSGRNA_26725_4C_AGCG	CTCCGTGGGAATACGAACTT	CTCCGTGGGAATACGAACTTAGCGTG	AGCG	GGATCATG	ACAGTTCTA	gtggaaaggacgaaacaccgCTCCGTGGGAATACGAACTTgtttcagagctatgctggaaacagcatagcaagttgaaataaggctagtccgttatcaacttgaaaaagtggcaccgagtcggtgcttttttACAGTTCTACTCCGTGGGAATACGAACTTAGCGTGagcttggcgtaactagatct
top10_pam_sgRNA_lib	T10PAMSGRNA_26726_4C_AGGG	TGTCGTGGAGCAAGATGCCA	TGTCGTGGAGCAAGATGCCAAGGGAG	AGGG	AAGTTCCC	GCACATACC	gtggaaaggacgaaacaccgTGTCGTGGAGCAAGATGCCAgtttcagagctatgctggaaacagcatagcaagttgaaataaggctagtccgttatcaacttgaaaaagtggcaccgagtcggtgcttttttGCACATACCTGTCGTGGAGCAAGATGCCAAGGGAGagcttggcgtaactagatct
top10_pam_sgRNA_lib	T10PAMSGRNA_26727_4C_GAAG	AACCGTGGACAATCTATTAA	AACCGTGGACAATCTATTAAGAAGTC	GAAG	TCCGCTAT	GTCTATAGT	gtggaaaggacgaaacaccgAACCGTGGACAATCTATTAAgtttcagagctatgctggaaacagcatagcaagttgaaataaggctagtccgttatcaacttgaaaaagtggcaccgagtcggtgcttttttGTCTATAGTAACCGTGGACAATCTATTAAGAAGTCagcttggcgtaactagatct
top10_pam_sgRNA_lib	T10PAMSGRNA_26728_4C_GACG	AGCCGTGGGCGATGACTCCC	AGCCGTGGGCGATGACTCCCGACGGA	GACG	GACATCGC	GTCAGACAT	gtggaaaggacgaaacaccgAGCCGTGGGCGATGACTCCCgtttcagagctatgctggaaacagcatagcaagttgaaataaggctagtccgttatcaacttgaaaaagtggcaccgagtcggtgcttttttGTCAGACATAGCCGTGGGCGATGACTCCCGACGGAagcttggcgtaactagatct
top10_pam_sgRNA_lib	T10PAMSGRNA_26729_4C_GAGG	TATCGTGGGCAGGTCGGTGC	TATCGTGGGCAGGTCGGTGCGAGGTG	GAGG	ACATACGT	AGGTGGCTA	gtggaaaggacgaaacaccgTATCGTGGGCAGGTCGGTGCgtttcagagctatgctggaaacagcatagcaagttgaaataaggctagtccgttatcaacttgaaaaagtggcaccgagtcggtgcttttttAGGTGGCTATATCGTGGGCAGGTCGGTGCGAGGTGagcttggcgtaactagatct
top10_pam_sgRNA_lib	T10PAMSGRNA_26730_4C_GGAG	ATGCGTGGCGGCAGAGCAGG	ATGCGTGGCGGCAGAGCAGGGGAGGC	GGAG	ACCGTAAT	CGGTTGATG	gtggaaaggacgaaacaccgATGCGTGGCGGCAGAGCAGGgtttcagagctatgctggaaacagcatagcaagttgaaataaggctagtccgttatcaacttgaaaaagtggcaccgagtcggtgcttttttCGGTTGATGATGCGTGGCGGCAGAGCAGGGGAGGCagcttggcgtaactagatct
top10_pam_sgRNA_lib	T10PAMSGRNA_26731_4C*6C*7A*8A_AAAG	GATCGCAATCAAGCACACAT	GATCGCAATCAAGCACACATAAAGGA	AAAG	CAATGTCG	TCGTCGTAC	gtggaaaggacgaaacaccgGATCGCAATCAAGCACACATgtttcagagctatgctggaaacagcatagcaagttgaaataaggctagtccgttatcaacttgaaaaagtggcaccgagtcggtgcttttttTCGTCGTACGATCGCAATCAAGCACACATAAAGGAagcttggcgtaactagatct
top10_pam_sgRNA_lib	T10PAMSGRNA_26732_4C*6C*7A*8A_AACG	TAGCGCAAGTACGTTCTGAT	TAGCGCAAGTACGTTCTGATAACGAG	AACG	CATGGCAG	AGCACTCGA	gtggaaaggacgaaacaccgTAGCGCAAGTACGTTCTGATgtttcagagctatgctggaaacagcatagcaagttgaaataaggctagtccgttatcaacttgaaaaagtggcaccgagtcggtgcttttttAGCACTCGATAGCGCAAGTACGTTCTGATAACGAGagcttggcgtaactagatct
top10_pam_sgRNA_lib	T10PAMSGRNA_26733_4C*6C*7A*8A_AAGG	GAGCGCAACAGGTATGTAGC	GAGCGCAACAGGTATGTAGCAAGGAC	AAGG	ATTCTGCA	ATCGCGATG	gtggaaaggacgaaacaccgGAGCGCAACAGGTATGTAGCgtttcagagctatgctggaaacagcatagcaagttgaaataaggctagtccgttatcaacttgaaaaagtggcaccgagtcggtgcttttttATCGCGATGGAGCGCAACAGGTATGTAGCAAGGACagcttggcgtaactagatct
top10_pam_sgRNA_lib	T10PAMSGRNA_26734_4C*6C*7A*8A_AGAG	GAGCGCAATGACGAAGTCCA	GAGCGCAATGACGAAGTCCAAGAGCA	AGAG	CATGTTTG	AGCGCTTTG	gtggaaaggacgaaacaccgGAGCGCAATGACGAAGTCCAgtttcagagctatgctggaaacagcatagcaagttgaaataaggctagtccgttatcaacttgaaaaagtggcaccgagtcggtgcttttttAGCGCTTTGGAGCGCAATGACGAAGTCCAAGAGCAagcttggcgtaactagatct
top10_pam_sgRNA_lib	T10PAMSGRNA_26735_4C*6C*7A*8A_AGCG	AATCGCAAATATCGTGGGTG	AATCGCAAATATCGTGGGTGAGCGCT	AGCG	GTGTAGCC	TTGTTCTAT	gtggaaaggacgaaacaccgAATCGCAAATATCGTGGGTGgtttcagagctatgctggaaacagcatagcaagttgaaataaggctagtccgttatcaacttgaaaaagtggcaccgagtcggtgcttttttTTGTTCTATAATCGCAAATATCGTGGGTGAGCGCTagcttggcgtaactagatct
top10_pam_sgRNA_lib	T10PAMSGRNA_26736_4C*6C*7A*8A_AGGG	ATACGCAAGTCCAGATCCTG	ATACGCAAGTCCAGATCCTGAGGGTG	AGGG	TGTCAAGA	CGCGTACCA	gtggaaaggacgaaacaccgATACGCAAGTCCAGATCCTGgtttcagagctatgctggaaacagcatagcaagttgaaataaggctagtccgttatcaacttgaaaaagtggcaccgagtcggtgcttttttCGCGTACCAATACGCAAGTCCAGATCCTGAGGGTGagcttggcgtaactagatct
top10_pam_sgRNA_lib	T10PAMSGRNA_26737_4C*6C*7A*8A_GAAG	CGACGCAATATCCAGCGCAA	CGACGCAATATCCAGCGCAAGAAGAG	GAAG	CAATCCAG	TGCCTCTAA	gtggaaaggacgaaacaccgCGACGCAATATCCAGCGCAAgtttcagagctatgctggaaacagcatagcaagttgaaataaggctagtccgttatcaacttgaaaaagtggcaccgagtcggtgcttttttTGCCTCTAACGACGCAATATCCAGCGCAAGAAGAGagcttggcgtaactagatct
top10_pam_sgRNA_lib	T10PAMSGRNA_26738_4C*6C*7A*8A_GACG	CGTCGCAATGAGCGACTGCG	CGTCGCAATGAGCGACTGCGGACGTC	GACG	GAAGGTAC	CGCGTTTAA	gtggaaaggacgaaacaccgCGTCGCAATGAGCGACTGCGgtttcagagctatgctggaaacagcatagcaagttgaaataaggctagtccgttatcaacttgaaaaagtggcaccgagtcggtgcttttttCGCGTTTAACGTCGCAATGAGCGACTGCGGACGTCagcttggcgtaactagatct
top10_pam_sgRNA_lib	T10PAMSGRNA_26739_4C*6C*7A*8A_GAGG	TTACGCAACGCTTCGAGTGA	TTACGCAACGCTTCGAGTGAGAGGCT	GAGG	CAATTGTG	CACTCCGAT	gtggaaaggacgaaacaccgTTACGCAACGCTTCGAGTGAgtttcagagctatgctggaaacagcatagcaagttgaaataaggctagtccgttatcaacttgaaaaagtggcaccgagtcggtgcttttttCACTCCGATTTACGCAACGCTTCGAGTGAGAGGCTagcttggcgtaactagatct
top10_pam_sgRNA_lib	T10PAMSGRNA_26740_4C*6C*7A*8A_GGAG	TGCCGCAAGAAGAGTGGACA	TGCCGCAAGAAGAGTGGACAGGAGGT	GGAG	CCGATGAG	CGTAGGGTG	gtggaaaggacgaaacaccgTGCCGCAAGAAGAGTGGACAgtttcagagctatgctggaaacagcatagcaagttgaaataaggctagtccgttatcaacttgaaaaagtggcaccgagtcggtgcttttttCGTAGGGTGTGCCGCAAGAAGAGTGGACAGGAGGTagcttggcgtaactagatct
top10_pam_sgRNA_lib	T10PAMSGRNA_26741_4C*6C*7A_AAAG	CATCGCATCACGTCGCGTCA	CATCGCATCACGTCGCGTCAAAAGAG	AAAG	GTGCGATG	GTACATGAA	gtggaaaggacgaaacaccgCATCGCATCACGTCGCGTCAgtttcagagctatgctggaaacagcatagcaagttgaaataaggctagtccgttatcaacttgaaaaagtggcaccgagtcggtgcttttttGTACATGAACATCGCATCACGTCGCGTCAAAAGAGagcttggcgtaactagatct
top10_pam_sgRNA_lib	T10PAMSGRNA_26742_4C*6C*7A_AACG	ATCCGCATTCAGAGACTAAA	ATCCGCATTCAGAGACTAAAAACGGC	AACG	TTGCGAAA	ACTCGGTGG	gtggaaaggacgaaacaccgATCCGCATTCAGAGACTAAAgtttcagagctatgctggaaacagcatagcaagttgaaataaggctagtccgttatcaacttgaaaaagtggcaccgagtcggtgcttttttACTCGGTGGATCCGCATTCAGAGACTAAAAACGGCagcttggcgtaactagatct
top10_pam_sgRNA_lib	T10PAMSGRNA_26743_4C*6C*7A_AAGG	GATCGCATGATGTCAGTTGG	GATCGCATGATGTCAGTTGGAAGGTA	AAGG	AGTGAGCG	TGTCACGCC	gtggaaaggacgaaacaccgGATCGCATGATGTCAGTTGGgtttcagagctatgctggaaacagcatagcaagttgaaataaggctagtccgttatcaacttgaaaaagtggcaccgagtcggtgcttttttTGTCACGCCGATCGCATGATGTCAGTTGGAAGGTAagcttggcgtaactagatct
top10_pam_sgRNA_lib	T10PAMSGRNA_26744_4C*6C*7A_AGAG	CCGCGCATGTGGAGCTTGTC	CCGCGCATGTGGAGCTTGTCAGAGGC	AGAG	GAATCTTC	GCGATATAA	gtggaaaggacgaaacaccgCCGCGCATGTGGAGCTTGTCgtttcagagctatgctggaaacagcatagcaagttgaaataaggctagtccgttatcaacttgaaaaagtggcaccgagtcggtgcttttttGCGATATAACCGCGCATGTGGAGCTTGTCAGAGGCagcttggcgtaactagatct
top10_pam_sgRNA_lib	T10PAMSGRNA_26745_4C*6C*7A_AGCG	CTACGCATGATGATCACATA	CTACGCATGATGATCACATAAGCGAC	AGCG	GGTATAAC	TCGTAATCT	gtggaaaggacgaaacaccgCTACGCATGATGATCACATAgtttcagagctatgctggaaacagcatagcaagttgaaataaggctagtccgttatcaacttgaaaaagtggcaccgagtcggtgcttttttTCGTAATCTCTACGCATGATGATCACATAAGCGACagcttggcgtaactagatct
top10_pam_sgRNA_lib	T10PAMSGRNA_26746_4C*6C*7A_AGGG	GAGCGCATCTCAGTATTGCT	GAGCGCATCTCAGTATTGCTAGGGGC	AGGG	CCTACCTG	CATTGACTG	gtggaaaggacgaaacaccgGAGCGCATCTCAGTATTGCTgtttcagagctatgctggaaacagcatagcaagttgaaataaggctagtccgttatcaacttgaaaaagtggcaccgagtcggtgcttttttCATTGACTGGAGCGCATCTCAGTATTGCTAGGGGCagcttggcgtaactagatct
top10_pam_sgRNA_lib	T10PAMSGRNA_26747_4C*6C*7A_GAAG	ATCCGCATACCTACACGGCA	ATCCGCATACCTACACGGCAGAAGCG	GAAG	GTCACAAC	TCAGATGGA	gtggaaaggacgaaacaccgATCCGCATACCTACACGGCAgtttcagagctatgctggaaacagcatagcaagttgaaataaggctagtccgttatcaacttgaaaaagtggcaccgagtcggtgcttttttTCAGATGGAATCCGCATACCTACACGGCAGAAGCGagcttggcgtaactagatct
top10_pam_sgRNA_lib	T10PAMSGRNA_26748_4C*6C*7A_GACG	TGTCGCATCTTGGTTAGACA	TGTCGCATCTTGGTTAGACAGACGGC	GACG	GCTACCTG	GTACCTCTA	gtggaaaggacgaaacaccgTGTCGCATCTTGGTTAGACAgtttcagagctatgctggaaacagcatagcaagttgaaataaggctagtccgttatcaacttgaaaaagtggcaccgagtcggtgcttttttGTACCTCTATGTCGCATCTTGGTTAGACAGACGGCagcttggcgtaactagatct
top10_pam_sgRNA_lib	T10PAMSGRNA_26749_4C*6C*7A_GAGG	AGACGCATTCCCATTGGCAG	AGACGCATTCCCATTGGCAGGAGGGA	GAGG	CTACGTGA	TTAGAGGAC	gtggaaaggacgaaacaccgAGACGCATTCCCATTGGCAGgtttcagagctatgctggaaacagcatagcaagttgaaataaggctagtccgttatcaacttgaaaaagtggcaccgagtcggtgcttttttTTAGAGGACAGACGCATTCCCATTGGCAGGAGGGAagcttggcgtaactagatct
top10_pam_sgRNA_lib	T10PAMSGRNA_26750_4C*6C*7A_GGAG	AGCCGCATACTGAGTGCATT	AGCCGCATACTGAGTGCATTGGAGAT	GGAG	CGATTAAA	ATATTAACG	gtggaaaggacgaaacaccgAGCCGCATACTGAGTGCATTgtttcagagctatgctggaaacagcatagcaagttgaaataaggctagtccgttatcaacttgaaaaagtggcaccgagtcggtgcttttttATATTAACGAGCCGCATACTGAGTGCATTGGAGATagcttggcgtaactagatct
top10_pam_sgRNA_lib	T10PAMSGRNA_26751_4C*6C*7A*8C_AAAG	GGCCGCACATCTCGACGTGT	GGCCGCACATCTCGACGTGTAAAGGA	AAAG	ATCGCGCG	TAACGCCAG	gtggaaaggacgaaacaccgGGCCGCACATCTCGACGTGTgtttcagagctatgctggaaacagcatagcaagttgaaataaggctagtccgttatcaacttgaaaaagtggcaccgagtcggtgcttttttTAACGCCAGGGCCGCACATCTCGACGTGTAAAGGAagcttggcgtaactagatct
top10_pam_sgRNA_lib	T10PAMSGRNA_26752_4C*6C*7A*8C_AACG	AGCCGCACGTGCATCGCAGG	AGCCGCACGTGCATCGCAGGAACGAG	AACG	TGGACCCT	GTAACAAGA	gtggaaaggacgaaacaccgAGCCGCACGTGCATCGCAGGgtttcagagctatgctggaaacagcatagcaagttgaaataaggctagtccgttatcaacttgaaaaagtggcaccgagtcggtgcttttttGTAACAAGAAGCCGCACGTGCATCGCAGGAACGAGagcttggcgtaactagatct
top10_pam_sgRNA_lib	T10PAMSGRNA_26753_4C*6C*7A*8C_AAGG	CTACGCACCGCCCACATAAT	CTACGCACCGCCCACATAATAAGGGA	AAGG	CACTCAGA	GAAGTAACC	gtggaaaggacgaaacaccgCTACGCACCGCCCACATAATgtttcagagctatgctggaaacagcatagcaagttgaaataaggctagtccgttatcaacttgaaaaagtggcaccgagtcggtgcttttttGAAGTAACCCTACGCACCGCCCACATAATAAGGGAagcttggcgtaactagatct
top10_pam_sgRNA_lib	T10PAMSGRNA_26754_4C*6C*7A*8C_AGAG	AGACGCACTAAAGAACGCCG	AGACGCACTAAAGAACGCCGAGAGAG	AGAG	TTGAGCCG	CGCGTGTTA	gtggaaaggacgaaacaccgAGACGCACTAAAGAACGCCGgtttcagagctatgctggaaacagcatagcaagttgaaataaggctagtccgttatcaacttgaaaaagtggcaccgagtcggtgcttttttCGCGTGTTAAGACGCACTAAAGAACGCCGAGAGAGagcttggcgtaactagatct
top10_pam_sgRNA_lib	T10PAMSGRNA_26755_4C*6C*7A*8C_AGCG	ATGCGCACCTTCCATATCCG	ATGCGCACCTTCCATATCCGAGCGAG	AGCG	CCACGTGC	GTTGGAGGC	gtggaaaggacgaaacaccgATGCGCACCTTCCATATCCGgtttcagagctatgctggaaacagcatagcaagttgaaataaggctagtccgttatcaacttgaaaaagtggcaccgagtcggtgcttttttGTTGGAGGCATGCGCACCTTCCATATCCGAGCGAGagcttggcgtaactagatct
top10_pam_sgRNA_lib	T10PAMSGRNA_26756_4C*6C*7A*8C_AGGG	ACGCGCACCGACCGGTTCGA	ACGCGCACCGACCGGTTCGAAGGGAT	AGGG	ACCTTGAC	TAATCAGAT	gtggaaaggacgaaacaccgACGCGCACCGACCGGTTCGAgtttcagagctatgctggaaacagcatagcaagttgaaataaggctagtccgttatcaacttgaaaaagtggcaccgagtcggtgcttttttTAATCAGATACGCGCACCGACCGGTTCGAAGGGATagcttggcgtaactagatct
top10_pam_sgRNA_lib	T10PAMSGRNA_26757_4C*6C*7A*8C_GAAG	TAGCGCACCAAGACTCACAA	TAGCGCACCAAGACTCACAAGAAGAG	GAAG	CTGATCGA	GCTCGCAGT	gtggaaaggacgaaacaccgTAGCGCACCAAGACTCACAAgtttcagagctatgctggaaacagcatagcaagttgaaataaggctagtccgttatcaacttgaaaaagtggcaccgagtcggtgcttttttGCTCGCAGTTAGCGCACCAAGACTCACAAGAAGAGagcttggcgtaactagatct
top10_pam_sgRNA_lib	T10PAMSGRNA_26758_4C*6C*7A*8C_GACG	CAGCGCACCGATTCGCATAT	CAGCGCACCGATTCGCATATGACGTA	GACG	TAACCACG	TGGCGAGGT	gtggaaaggacgaaacaccgCAGCGCACCGATTCGCATATgtttcagagctatgctggaaacagcatagcaagttgaaataaggctagtccgttatcaacttgaaaaagtggcaccgagtcggtgcttttttTGGCGAGGTCAGCGCACCGATTCGCATATGACGTAagcttggcgtaactagatct
top10_pam_sgRNA_lib	T10PAMSGRNA_26759_4C*6C*7A*8C_GAGG	ATACGCACTGGCCTCTATTC	ATACGCACTGGCCTCTATTCGAGGCG	GAGG	GATGGCAT	TCATTGCTC	gtggaaaggacgaaacaccgATACGCACTGGCCTCTATTCgtttcagagctatgctggaaacagcatagcaagttgaaataaggctagtccgttatcaacttgaaaaagtggcaccgagtcggtgcttttttTCATTGCTCATACGCACTGGCCTCTATTCGAGGCGagcttggcgtaactagatct
top10_pam_sgRNA_lib	T10PAMSGRNA_26760_4C*6C*7A*8C_GGAG	AACCGCACATCTCTGCCCGT	AACCGCACATCTCTGCCCGTGGAGCT	GGAG	GATACTGT	GCTAATGTG	gtggaaaggacgaaacaccgAACCGCACATCTCTGCCCGTgtttcagagctatgctggaaacagcatagcaagttgaaataaggctagtccgttatcaacttgaaaaagtggcaccgagtcggtgcttttttGCTAATGTGAACCGCACATCTCTGCCCGTGGAGCTagcttggcgtaactagatct
top10_pam_sgRNA_lib	T10PAMSGRNA_26761_4C*6C*7A_AAAG	CGACGCAGTGAGATAGTTGA	CGACGCAGTGAGATAGTTGAAAAGCA	AAAG	TGCATTCC	ACCTGGCTC	gtggaaaggacgaaacaccgCGACGCAGTGAGATAGTTGAgtttcagagctatgctggaaacagcatagcaagttgaaataaggctagtccgttatcaacttgaaaaagtggcaccgagtcggtgcttttttACCTGGCTCCGACGCAGTGAGATAGTTGAAAAGCAagcttggcgtaactagatct
top10_pam_sgRNA_lib	T10PAMSGRNA_26762_4C*6C*7A_AACG	GCACGCAGCATCGTAGTGCC	GCACGCAGCATCGTAGTGCCAACGAC	AACG	AGCGTGAC	TTCTGTCGA	gtggaaaggacgaaacaccgGCACGCAGCATCGTAGTGCCgtttcagagctatgctggaaacagcatagcaagttgaaataaggctagtccgttatcaacttgaaaaagtggcaccgagtcggtgcttttttTTCTGTCGAGCACGCAGCATCGTAGTGCCAACGACagcttggcgtaactagatct
top10_pam_sgRNA_lib	T10PAMSGRNA_26763_4C*6C*7A_AAGG	ATGCGCAGATACGACACAGA	ATGCGCAGATACGACACAGAAAGGTG	AAGG	GCTCGAAA	TTCCAGTCC	gtggaaaggacgaaacaccgATGCGCAGATACGACACAGAgtttcagagctatgctggaaacagcatagcaagttgaaataaggctagtccgttatcaacttgaaaaagtggcaccgagtcggtgcttttttTTCCAGTCCATGCGCAGATACGACACAGAAAGGTGagcttggcgtaactagatct
top10_pam_sgRNA_lib	T10PAMSGRNA_26764_4C*6C*7A_AGAG	TGACGCAGTATAGATCAGGT	TGACGCAGTATAGATCAGGTAGAGCG	AGAG	GCGTTATC	GCACTCAAG	gtggaaaggacgaaacaccgTGACGCAGTATAGATCAGGTgtttcagagctatgctggaaacagcatagcaagttgaaataaggctagtccgttatcaacttgaaaaagtggcaccgagtcggtgcttttttGCACTCAAGTGACGCAGTATAGATCAGGTAGAGCGagcttggcgtaactagatct
top10_pam_sgRNA_lib	T10PAMSGRNA_26765_4C*6C*7A_AGCG	ATACGCAGATATTCATTACA	ATACGCAGATATTCATTACAAGCGCT	AGCG	GATCATAT	CCAGGGTTA	gtggaaaggacgaaacaccgATACGCAGATATTCATTACAgtttcagagctatgctggaaacagcatagcaagttgaaataaggctagtccgttatcaacttgaaaaagtggcaccgagtcggtgcttttttCCAGGGTTAATACGCAGATATTCATTACAAGCGCTagcttggcgtaactagatct
top10_pam_sgRNA_lib	T10PAMSGRNA_26766_4C*6C*7A_AGGG	ATACGCAGTATACTAGTATC	ATACGCAGTATACTAGTATCAGGGTG	AGGG	ATCCCAGC	GTTTACAAA	gtggaaaggacgaaacaccgATACGCAGTATACTAGTATCgtttcagagctatgctggaaacagcatagcaagttgaaataaggctagtccgttatcaacttgaaaaagtggcaccgagtcggtgcttttttGTTTACAAAATACGCAGTATACTAGTATCAGGGTGagcttggcgtaactagatct
top10_pam_sgRNA_lib	T10PAMSGRNA_26767_4C*6C*7A_GAAG	TGTCGCAGTAACGTGATGCA	TGTCGCAGTAACGTGATGCAGAAGAC	GAAG	CGTCGGGA	AGGCACTGT	gtggaaaggacgaaacaccgTGTCGCAGTAACGTGATGCAgtttcagagctatgctggaaacagcatagcaagttgaaataaggctagtccgttatcaacttgaaaaagtggcaccgagtcggtgcttttttAGGCACTGTTGTCGCAGTAACGTGATGCAGAAGACagcttggcgtaactagatct
top10_pam_sgRNA_lib	T10PAMSGRNA_26768_4C*6C*7A_GACG	GTCCGCAGGCATCTGCATAG	GTCCGCAGGCATCTGCATAGGACGTG	GACG	AGTCACAC	CCAAGTGCT	gtggaaaggacgaaacaccgGTCCGCAGGCATCTGCATAGgtttcagagctatgctggaaacagcatagcaagttgaaataaggctagtccgttatcaacttgaaaaagtggcaccgagtcggtgcttttttCCAAGTGCTGTCCGCAGGCATCTGCATAGGACGTGagcttggcgtaactagatct
top10_pam_sgRNA_lib	T10PAMSGRNA_26769_4C*6C*7A_GAGG	CAGCGCAGACTGACCGTAAT	CAGCGCAGACTGACCGTAATGAGGTG	GAGG	TCGAGCAT	CATTCAAGC	gtggaaaggacgaaacaccgCAGCGCAGACTGACCGTAATgtttcagagctatgctggaaacagcatagcaagttgaaataaggctagtccgttatcaacttgaaaaagtggcaccgagtcggtgcttttttCATTCAAGCCAGCGCAGACTGACCGTAATGAGGTGagcttggcgtaactagatct
top10_pam_sgRNA_lib	T10PAMSGRNA_26770_4C*6C*7A_GGAG	CGTCGCAGGCACGACAACAC	CGTCGCAGGCACGACAACACGGAGCT	GGAG	ACGGTGAG	AAGTTACCT	gtggaaaggacgaaacaccgCGTCGCAGGCACGACAACACgtttcagagctatgctggaaacagcatagcaagttgaaataaggctagtccgttatcaacttgaaaaagtggcaccgagtcggtgcttttttAAGTTACCTCGTCGCAGGCACGACAACACGGAGCTagcttggcgtaactagatct
top10_pam_sgRNA_lib	T10PAMSGRNA_26771_4C*6C*8A_AAAG	AAGCGCTATATAAGCTAACG	AAGCGCTATATAAGCTAACGAAAGAC	AAAG	AAGCATAC	GGCGTTGAT	gtggaaaggacgaaacaccgAAGCGCTATATAAGCTAACGgtttcagagctatgctggaaacagcatagcaagttgaaataaggctagtccgttatcaacttgaaaaagtggcaccgagtcggtgcttttttGGCGTTGATAAGCGCTATATAAGCTAACGAAAGACagcttggcgtaactagatct
top10_pam_sgRNA_lib	T10PAMSGRNA_26772_4C*6C*8A_AACG	CACCGCTAGCGAGCTCAATG	CACCGCTAGCGAGCTCAATGAACGCG	AACG	GGACTGGG	AGTGCGGGC	gtggaaaggacgaaacaccgCACCGCTAGCGAGCTCAATGgtttcagagctatgctggaaacagcatagcaagttgaaataaggctagtccgttatcaacttgaaaaagtggcaccgagtcggtgcttttttAGTGCGGGCCACCGCTAGCGAGCTCAATGAACGCGagcttggcgtaactagatct
top10_pam_sgRNA_lib	T10PAMSGRNA_26773_4C*6C*8A_AAGG	CCACGCTATCATGTACACGT	CCACGCTATCATGTACACGTAAGGCA	AAGG	CTACCGTC	CTTGAGGTC	gtggaaaggacgaaacaccgCCACGCTATCATGTACACGTgtttcagagctatgctggaaacagcatagcaagttgaaataaggctagtccgttatcaacttgaaaaagtggcaccgagtcggtgcttttttCTTGAGGTCCCACGCTATCATGTACACGTAAGGCAagcttggcgtaactagatct
top10_pam_sgRNA_lib	T10PAMSGRNA_26774_4C*6C*8A_AGAG	TGTCGCTACAAGGTTGTTCG	TGTCGCTACAAGGTTGTTCGAGAGTA	AGAG	ACGCGCTA	TTGCAGTAC	gtggaaaggacgaaacaccgTGTCGCTACAAGGTTGTTCGgtttcagagctatgctggaaacagcatagcaagttgaaataaggctagtccgttatcaacttgaaaaagtggcaccgagtcggtgcttttttTTGCAGTACTGTCGCTACAAGGTTGTTCGAGAGTAagcttggcgtaactagatct
top10_pam_sgRNA_lib	T10PAMSGRNA_26775_4C*6C*8A_AGCG	CGTCGCTAGAAAGCCGCAAC	CGTCGCTAGAAAGCCGCAACAGCGTG	AGCG	GTAGTTCC	CGAGCTTAG	gtggaaaggacgaaacaccgCGTCGCTAGAAAGCCGCAACgtttcagagctatgctggaaacagcatagcaagttgaaataaggctagtccgttatcaacttgaaaaagtggcaccgagtcggtgcttttttCGAGCTTAGCGTCGCTAGAAAGCCGCAACAGCGTGagcttggcgtaactagatct
top10_pam_sgRNA_lib	T10PAMSGRNA_26776_4C*6C*8A_AGGG	GCGCGCTACGCTTATACCAC	GCGCGCTACGCTTATACCACAGGGTC	AGGG	ATCTTAGG	CAAGCTCGG	gtggaaaggacgaaacaccgGCGCGCTACGCTTATACCACgtttcagagctatgctggaaacagcatagcaagttgaaataaggctagtccgttatcaacttgaaaaagtggcaccgagtcggtgcttttttCAAGCTCGGGCGCGCTACGCTTATACCACAGGGTCagcttggcgtaactagatct
top10_pam_sgRNA_lib	T10PAMSGRNA_26777_4C*6C*8A_GAAG	TTACGCTAGTGCATTGGTCT	TTACGCTAGTGCATTGGTCTGAAGGC	GAAG	GACGGAGT	CCATCTTGA	gtggaaaggacgaaacaccgTTACGCTAGTGCATTGGTCTgtttcagagctatgctggaaacagcatagcaagttgaaataaggctagtccgttatcaacttgaaaaagtggcaccgagtcggtgcttttttCCATCTTGATTACGCTAGTGCATTGGTCTGAAGGCagcttggcgtaactagatct
top10_pam_sgRNA_lib	T10PAMSGRNA_26778_4C*6C*8A_GACG	GAGCGCTACGTGATTACCCG	GAGCGCTACGTGATTACCCGGACGTG	GACG	CACCGTTC	ATACTCCCG	gtggaaaggacgaaacaccgGAGCGCTACGTGATTACCCGgtttcagagctatgctggaaacagcatagcaagttgaaataaggctagtccgttatcaacttgaaaaagtggcaccgagtcggtgcttttttATACTCCCGGAGCGCTACGTGATTACCCGGACGTGagcttggcgtaactagatct
top10_pam_sgRNA_lib	T10PAMSGRNA_26779_4C*6C*8A_GAGG	AGTCGCTATGAGTCAGTGTT	AGTCGCTATGAGTCAGTGTTGAGGCG	GAGG	GTAGCATT	GATTGGTCT	gtggaaaggacgaaacaccgAGTCGCTATGAGTCAGTGTTgtttcagagctatgctggaaacagcatagcaagttgaaataaggctagtccgttatcaacttgaaaaagtggcaccgagtcggtgcttttttGATTGGTCTAGTCGCTATGAGTCAGTGTTGAGGCGagcttggcgtaactagatct
top10_pam_sgRNA_lib	T10PAMSGRNA_26780_4C*6C*8A_GGAG	GTCCGCTACATTAGATATTT	GTCCGCTACATTAGATATTTGGAGTG	GGAG	GTGCATAT	TCTTAGCAG	gtggaaaggacgaaacaccgGTCCGCTACATTAGATATTTgtttcagagctatgctggaaacagcatagcaagttgaaataaggctagtccgttatcaacttgaaaaagtggcaccgagtcggtgcttttttTCTTAGCAGGTCCGCTACATTAGATATTTGGAGTGagcttggcgtaactagatct
top10_pam_sgRNA_lib	T10PAMSGRNA_26781_4C*6C_AAAG	GATCGCTTTGGTGTTAGCCG	GATCGCTTTGGTGTTAGCCGAAAGAC	AAAG	TCCGCATC	GCGATGCGA	gtggaaaggacgaaacaccgGATCGCTTTGGTGTTAGCCGgtttcagagctatgctggaaacagcatagcaagttgaaataaggctagtccgttatcaacttgaaaaagtggcaccgagtcggtgcttttttGCGATGCGAGATCGCTTTGGTGTTAGCCGAAAGACagcttggcgtaactagatct
top10_pam_sgRNA_lib	T10PAMSGRNA_26782_4C*6C_AACG	TCACGCTTCACTGAATCAGG	TCACGCTTCACTGAATCAGGAACGTC	AACG	TTCGACAG	GGAGGCTTT	gtggaaaggacgaaacaccgTCACGCTTCACTGAATCAGGgtttcagagctatgctggaaacagcatagcaagttgaaataaggctagtccgttatcaacttgaaaaagtggcaccgagtcggtgcttttttGGAGGCTTTTCACGCTTCACTGAATCAGGAACGTCagcttggcgtaactagatct
top10_pam_sgRNA_lib	T10PAMSGRNA_26783_4C*6C_AAGG	ACGCGCTTACATAGGCATGA	ACGCGCTTACATAGGCATGAAAGGGT	AAGG	ATTCGAAG	AGTTAGTCT	gtggaaaggacgaaacaccgACGCGCTTACATAGGCATGAgtttcagagctatgctggaaacagcatagcaagttgaaataaggctagtccgttatcaacttgaaaaagtggcaccgagtcggtgcttttttAGTTAGTCTACGCGCTTACATAGGCATGAAAGGGTagcttggcgtaactagatct
top10_pam_sgRNA_lib	T10PAMSGRNA_26784_4C*6C_AGAG	TAGCGCTTACCTCGACCTTT	TAGCGCTTACCTCGACCTTTAGAGAT	AGAG	TTTGGCAT	TGCACGGGA	gtggaaaggacgaaacaccgTAGCGCTTACCTCGACCTTTgtttcagagctatgctggaaacagcatagcaagttgaaataaggctagtccgttatcaacttgaaaaagtggcaccgagtcggtgcttttttTGCACGGGATAGCGCTTACCTCGACCTTTAGAGATagcttggcgtaactagatct
top10_pam_sgRNA_lib	T10PAMSGRNA_26785_4C*6C_AGCG	AATCGCTTCTTTCTGCGCAC	AATCGCTTCTTTCTGCGCACAGCGAG	AGCG	CGTGATGA	TAATCCTGG	gtggaaaggacgaaacaccgAATCGCTTCTTTCTGCGCACgtttcagagctatgctggaaacagcatagcaagttgaaataaggctagtccgttatcaacttgaaaaagtggcaccgagtcggtgcttttttTAATCCTGGAATCGCTTCTTTCTGCGCACAGCGAGagcttggcgtaactagatct
top10_pam_sgRNA_lib	T10PAMSGRNA_26786_4C*6C_AGGG	CTGCGCTTGAACCTAGGGAT	CTGCGCTTGAACCTAGGGATAGGGGC	AGGG	ATGGCTCT	ATTCAGTCC	gtggaaaggacgaaacaccgCTGCGCTTGAACCTAGGGATgtttcagagctatgctggaaacagcatagcaagttgaaataaggctagtccgttatcaacttgaaaaagtggcaccgagtcggtgcttttttATTCAGTCCCTGCGCTTGAACCTAGGGATAGGGGCagcttggcgtaactagatct
top10_pam_sgRNA_lib	T10PAMSGRNA_26787_4C*6C_GAAG	AAGCGCTTCTCGTAATCCTC	AAGCGCTTCTCGTAATCCTCGAAGCT	GAAG	GAACATTG	TAGCATCGA	gtggaaaggacgaaacaccgAAGCGCTTCTCGTAATCCTCgtttcagagctatgctggaaacagcatagcaagttgaaataaggctagtccgttatcaacttgaaaaagtggcaccgagtcggtgcttttttTAGCATCGAAAGCGCTTCTCGTAATCCTCGAAGCTagcttggcgtaactagatct
top10_pam_sgRNA_lib	T10PAMSGRNA_26788_4C*6C_GACG	GCTCGCTTCGCTGATCCATT	GCTCGCTTCGCTGATCCATTGACGCG	GACG	CGTACCGA	ACGCGAATG	gtggaaaggacgaaacaccgGCTCGCTTCGCTGATCCATTgtttcagagctatgctggaaacagcatagcaagttgaaataaggctagtccgttatcaacttgaaaaagtggcaccgagtcggtgcttttttACGCGAATGGCTCGCTTCGCTGATCCATTGACGCGagcttggcgtaactagatct
top10_pam_sgRNA_lib	T10PAMSGRNA_26789_4C*6C_GAGG	ATGCGCTTACAAAGGATTGA	ATGCGCTTACAAAGGATTGAGAGGAG	GAGG	TTACGTGC	GCAGAGCTC	gtggaaaggacgaaacaccgATGCGCTTACAAAGGATTGAgtttcagagctatgctggaaacagcatagcaagttgaaataaggctagtccgttatcaacttgaaaaagtggcaccgagtcggtgcttttttGCAGAGCTCATGCGCTTACAAAGGATTGAGAGGAGagcttggcgtaactagatct
top10_pam_sgRNA_lib	T10PAMSGRNA_26790_4C*6C_GGAG	AGTCGCTTGTCTACGACACC	AGTCGCTTGTCTACGACACCGGAGGT	GGAG	GACAAGGT	GCCTTTAAT	gtggaaaggacgaaacaccgAGTCGCTTGTCTACGACACCgtttcagagctatgctggaaacagcatagcaagttgaaataaggctagtccgttatcaacttgaaaaagtggcaccgagtcggtgcttttttGCCTTTAATAGTCGCTTGTCTACGACACCGGAGGTagcttggcgtaactagatct
top10_pam_sgRNA_lib	T10PAMSGRNA_26791_4C*6C*8C_AAAG	GAGCGCTCGATACTGCTGCC	GAGCGCTCGATACTGCTGCCAAAGAT	AAAG	AAGGCTGC	CAGAAATTG	gtggaaaggacgaaacaccgGAGCGCTCGATACTGCTGCCgtttcagagctatgctggaaacagcatagcaagttgaaataaggctagtccgttatcaacttgaaaaagtggcaccgagtcggtgcttttttCAGAAATTGGAGCGCTCGATACTGCTGCCAAAGATagcttggcgtaactagatct
top10_pam_sgRNA_lib	T10PAMSGRNA_26792_4C*6C*8C_AACG	GGCCGCTCACATCATCTTGG	GGCCGCTCACATCATCTTGGAACGCG	AACG	TCAGCGAT	AGCGATGAT	gtggaaaggacgaaacaccgGGCCGCTCACATCATCTTGGgtttcagagctatgctggaaacagcatagcaagttgaaataaggctagtccgttatcaacttgaaaaagtggcaccgagtcggtgcttttttAGCGATGATGGCCGCTCACATCATCTTGGAACGCGagcttggcgtaactagatct
top10_pam_sgRNA_lib	T10PAMSGRNA_26793_4C*6C*8C_AAGG	TAGCGCTCCAAGCTGAGTGG	TAGCGCTCCAAGCTGAGTGGAAGGGT	AAGG	GGTCGAAC	ACATCTGAG	gtggaaaggacgaaacaccgTAGCGCTCCAAGCTGAGTGGgtttcagagctatgctggaaacagcatagcaagttgaaataaggctagtccgttatcaacttgaaaaagtggcaccgagtcggtgcttttttACATCTGAGTAGCGCTCCAAGCTGAGTGGAAGGGTagcttggcgtaactagatct
top10_pam_sgRNA_lib	T10PAMSGRNA_26794_4C*6C*8C_AGAG	GGCCGCTCGCGCTATGTCGA	GGCCGCTCGCGCTATGTCGAAGAGCG	AGAG	CGTTAAGG	AGTTCGCCG	gtggaaaggacgaaacaccgGGCCGCTCGCGCTATGTCGAgtttcagagctatgctggaaacagcatagcaagttgaaataaggctagtccgttatcaacttgaaaaagtggcaccgagtcggtgcttttttAGTTCGCCGGGCCGCTCGCGCTATGTCGAAGAGCGagcttggcgtaactagatct
top10_pam_sgRNA_lib	T10PAMSGRNA_26795_4C*6C*8C_AGCG	TACCGCTCCTTTCTAGAAAT	TACCGCTCCTTTCTAGAAATAGCGCA	AGCG	TGCAGCAT	AGCGTTCAT	gtggaaaggacgaaacaccgTACCGCTCCTTTCTAGAAATgtttcagagctatgctggaaacagcatagcaagttgaaataaggctagtccgttatcaacttgaaaaagtggcaccgagtcggtgcttttttAGCGTTCATTACCGCTCCTTTCTAGAAATAGCGCAagcttggcgtaactagatct
top10_pam_sgRNA_lib	T10PAMSGRNA_26796_4C*6C*8C_AGGG	GTGCGCTCATTTAGGTAGTC	GTGCGCTCATTTAGGTAGTCAGGGGC	AGGG	CCACGTGT	TGTAAACGG	gtggaaaggacgaaacaccgGTGCGCTCATTTAGGTAGTCgtttcagagctatgctggaaacagcatagcaagttgaaataaggctagtccgttatcaacttgaaaaagtggcaccgagtcggtgcttttttTGTAAACGGGTGCGCTCATTTAGGTAGTCAGGGGCagcttggcgtaactagatct
top10_pam_sgRNA_lib	T10PAMSGRNA_26797_4C*6C*8C_GAAG	GTACGCTCTCGAGTGCTAAG	GTACGCTCTCGAGTGCTAAGGAAGTG	GAAG	CTAGTGTG	GCAACCGTA	gtggaaaggacgaaacaccgGTACGCTCTCGAGTGCTAAGgtttcagagctatgctggaaacagcatagcaagttgaaataaggctagtccgttatcaacttgaaaaagtggcaccgagtcggtgcttttttGCAACCGTAGTACGCTCTCGAGTGCTAAGGAAGTGagcttggcgtaactagatct
top10_pam_sgRNA_lib	T10PAMSGRNA_26798_4C*6C*8C_GACG	ATCCGCTCTAGTCTTGCATT	ATCCGCTCTAGTCTTGCATTGACGTC	GACG	GCGCGGTA	CCATATGAA	gtggaaaggacgaaacaccgATCCGCTCTAGTCTTGCATTgtttcagagctatgctggaaacagcatagcaagttgaaataaggctagtccgttatcaacttgaaaaagtggcaccgagtcggtgcttttttCCATATGAAATCCGCTCTAGTCTTGCATTGACGTCagcttggcgtaactagatct
top10_pam_sgRNA_lib	T10PAMSGRNA_26799_4C*6C*8C_GAGG	TCGCGCTCTGTCCAACCTTA	TCGCGCTCTGTCCAACCTTAGAGGAT	GAGG	TGACGCGA	TGAGTGCGA	gtggaaaggacgaaacaccgTCGCGCTCTGTCCAACCTTAgtttcagagctatgctggaaacagcatagcaagttgaaataaggctagtccgttatcaacttgaaaaagtggcaccgagtcggtgcttttttTGAGTGCGATCGCGCTCTGTCCAACCTTAGAGGATagcttggcgtaactagatct
top10_pam_sgRNA_lib	T10PAMSGRNA_26800_4C*6C*8C_GGAG	CGCCGCTCATGTTCTGCTAC	CGCCGCTCATGTTCTGCTACGGAGCT	GGAG	ACGTAGCT	CCAAATGCT	gtggaaaggacgaaacaccgCGCCGCTCATGTTCTGCTACgtttcagagctatgctggaaacagcatagcaagttgaaataaggctagtccgttatcaacttgaaaaagtggcaccgagtcggtgcttttttCCAAATGCTCGCCGCTCATGTTCTGCTACGGAGCTagcttggcgtaactagatct
top10_pam_sgRNA_lib	T10PAMSGRNA_26801_4C*6C_AAAG	CTGCGCTGACCGCGTAGTGA	CTGCGCTGACCGCGTAGTGAAAAGGA	AAAG	GATCGCCA	AGTGCGTTG	gtggaaaggacgaaacaccgCTGCGCTGACCGCGTAGTGAgtttcagagctatgctggaaacagcatagcaagttgaaataaggctagtccgttatcaacttgaaaaagtggcaccgagtcggtgcttttttAGTGCGTTGCTGCGCTGACCGCGTAGTGAAAAGGAagcttggcgtaactagatct
top10_pam_sgRNA_lib	T10PAMSGRNA_26802_4C*6C_AACG	AAGCGCTGATGACGATACGA	AAGCGCTGATGACGATACGAAACGAG	AACG	CATCGTAA	TATCTGATC	gtggaaaggacgaaacaccgAAGCGCTGATGACGATACGAgtttcagagctatgctggaaacagcatagcaagttgaaataaggctagtccgttatcaacttgaaaaagtggcaccgagtcggtgcttttttTATCTGATCAAGCGCTGATGACGATACGAAACGAGagcttggcgtaactagatct
top10_pam_sgRNA_lib	T10PAMSGRNA_26803_4C*6C_AAGG	CTCCGCTGTCATGTACTTGC	CTCCGCTGTCATGTACTTGCAAGGTG	AAGG	AAGTACCT	TCTTCATGC	gtggaaaggacgaaacaccgCTCCGCTGTCATGTACTTGCgtttcagagctatgctggaaacagcatagcaagttgaaataaggctagtccgttatcaacttgaaaaagtggcaccgagtcggtgcttttttTCTTCATGCCTCCGCTGTCATGTACTTGCAAGGTGagcttggcgtaactagatct
top10_pam_sgRNA_lib	T10PAMSGRNA_26804_4C*6C_AGAG	CGACGCTGGTACTGCGCCCG	CGACGCTGGTACTGCGCCCGAGAGAC	AGAG	TTACATGA	GACTACGGG	gtggaaaggacgaaacaccgCGACGCTGGTACTGCGCCCGgtttcagagctatgctggaaacagcatagcaagttgaaataaggctagtccgttatcaacttgaaaaagtggcaccgagtcggtgcttttttGACTACGGGCGACGCTGGTACTGCGCCCGAGAGACagcttggcgtaactagatct
top10_pam_sgRNA_lib	T10PAMSGRNA_26805_4C*6C_AGCG	AAGCGCTGTGGGCGGTGGGA	AAGCGCTGTGGGCGGTGGGAAGCGCG	AGCG	CCTGTAGT	CTACCAGCA	gtggaaaggacgaaacaccgAAGCGCTGTGGGCGGTGGGAgtttcagagctatgctggaaacagcatagcaagttgaaataaggctagtccgttatcaacttgaaaaagtggcaccgagtcggtgcttttttCTACCAGCAAAGCGCTGTGGGCGGTGGGAAGCGCGagcttggcgtaactagatct
top10_pam_sgRNA_lib	T10PAMSGRNA_26806_4C*6C_AGGG	AGCCGCTGCTTGCTATTGCG	AGCCGCTGCTTGCTATTGCGAGGGTG	AGGG	ATGATACT	TTCAACTCG	gtggaaaggacgaaacaccgAGCCGCTGCTTGCTATTGCGgtttcagagctatgctggaaacagcatagcaagttgaaataaggctagtccgttatcaacttgaaaaagtggcaccgagtcggtgcttttttTTCAACTCGAGCCGCTGCTTGCTATTGCGAGGGTGagcttggcgtaactagatct
top10_pam_sgRNA_lib	T10PAMSGRNA_26807_4C*6C_GAAG	TACCGCTGCAACGAAGGAGG	TACCGCTGCAACGAAGGAGGGAAGGA	GAAG	ACGATGAG	ATTGAACTG	gtggaaaggacgaaacaccgTACCGCTGCAACGAAGGAGGgtttcagagctatgctggaaacagcatagcaagttgaaataaggctagtccgttatcaacttgaaaaagtggcaccgagtcggtgcttttttATTGAACTGTACCGCTGCAACGAAGGAGGGAAGGAagcttggcgtaactagatct
top10_pam_sgRNA_lib	T10PAMSGRNA_26808_4C*6C_GACG	CGTCGCTGGAGGCGATTTCC	CGTCGCTGGAGGCGATTTCCGACGCT	GACG	AGTGAAGC	GCCACTTTG	gtggaaaggacgaaacaccgCGTCGCTGGAGGCGATTTCCgtttcagagctatgctggaaacagcatagcaagttgaaataaggctagtccgttatcaacttgaaaaagtggcaccgagtcggtgcttttttGCCACTTTGCGTCGCTGGAGGCGATTTCCGACGCTagcttggcgtaactagatct
top10_pam_sgRNA_lib	T10PAMSGRNA_26809_4C*6C_GAGG	CGTCGCTGTAATTAGAAGTG	CGTCGCTGTAATTAGAAGTGGAGGGC	GAGG	CAGTTTGA	CATTCTAAG	gtggaaaggacgaaacaccgCGTCGCTGTAATTAGAAGTGgtttcagagctatgctggaaacagcatagcaagttgaaataaggctagtccgttatcaacttgaaaaagtggcaccgagtcggtgcttttttCATTCTAAGCGTCGCTGTAATTAGAAGTGGAGGGCagcttggcgtaactagatct
top10_pam_sgRNA_lib	T10PAMSGRNA_26810_4C*6C_GGAG	CGCCGCTGATAGCACTCACG	CGCCGCTGATAGCACTCACGGGAGTC	GGAG	GAGTCTGT	TGCGTCGAA	gtggaaaggacgaaacaccgCGCCGCTGATAGCACTCACGgtttcagagctatgctggaaacagcatagcaagttgaaataaggctagtccgttatcaacttgaaaaagtggcaccgagtcggtgcttttttTGCGTCGAACGCCGCTGATAGCACTCACGGGAGTCagcttggcgtaactagatct
top10_pam_sgRNA_lib	T10PAMSGRNA_26811_4C*6C*7C*8A_AAAG	CCTCGCCAAGCTCAGCCAAC	CCTCGCCAAGCTCAGCCAACAAAGAT	AAAG	ATCAAAGA	TCTATCGGA	gtggaaaggacgaaacaccgCCTCGCCAAGCTCAGCCAACgtttcagagctatgctggaaacagcatagcaagttgaaataaggctagtccgttatcaacttgaaaaagtggcaccgagtcggtgcttttttTCTATCGGACCTCGCCAAGCTCAGCCAACAAAGATagcttggcgtaactagatct
top10_pam_sgRNA_lib	T10PAMSGRNA_26812_4C*6C*7C*8A_AACG	CAGCGCCAACATACACCCGC	CAGCGCCAACATACACCCGCAACGCG	AACG	GATCTTGC	TTACTATGG	gtggaaaggacgaaacaccgCAGCGCCAACATACACCCGCgtttcagagctatgctggaaacagcatagcaagttgaaataaggctagtccgttatcaacttgaaaaagtggcaccgagtcggtgcttttttTTACTATGGCAGCGCCAACATACACCCGCAACGCGagcttggcgtaactagatct
top10_pam_sgRNA_lib	T10PAMSGRNA_26813_4C*6C*7C*8A_AAGG	TAGCGCCAGTCGTCACCAGC	TAGCGCCAGTCGTCACCAGCAAGGTC	AAGG	GTTCAGGT	CTTAGAGCA	gtggaaaggacgaaacaccgTAGCGCCAGTCGTCACCAGCgtttcagagctatgctggaaacagcatagcaagttgaaataaggctagtccgttatcaacttgaaaaagtggcaccgagtcggtgcttttttCTTAGAGCATAGCGCCAGTCGTCACCAGCAAGGTCagcttggcgtaactagatct
top10_pam_sgRNA_lib	T10PAMSGRNA_26814_4C*6C*7C*8A_AGAG	ATGCGCCATACCGAACCAAC	ATGCGCCATACCGAACCAACAGAGGA	AGAG	GCTGGCAG	TCGAGGTGT	gtggaaaggacgaaacaccgATGCGCCATACCGAACCAACgtttcagagctatgctggaaacagcatagcaagttgaaataaggctagtccgttatcaacttgaaaaagtggcaccgagtcggtgcttttttTCGAGGTGTATGCGCCATACCGAACCAACAGAGGAagcttggcgtaactagatct
top10_pam_sgRNA_lib	T10PAMSGRNA_26815_4C*6C*7C*8A_AGCG	GGTCGCCAACGCATTGGTAC	GGTCGCCAACGCATTGGTACAGCGCG	AGCG	CGAACCTT	GTCCCGTGA	gtggaaaggacgaaacaccgGGTCGCCAACGCATTGGTACgtttcagagctatgctggaaacagcatagcaagttgaaataaggctagtccgttatcaacttgaaaaagtggcaccgagtcggtgcttttttGTCCCGTGAGGTCGCCAACGCATTGGTACAGCGCGagcttggcgtaactagatct
top10_pam_sgRNA_lib	T10PAMSGRNA_26816_4C*6C*7C*8A_AGGG	ATCCGCCAATGGAGCTTGTA	ATCCGCCAATGGAGCTTGTAAGGGGA	AGGG	GCTGAAGT	GATACCTAC	gtggaaaggacgaaacaccgATCCGCCAATGGAGCTTGTAgtttcagagctatgctggaaacagcatagcaagttgaaataaggctagtccgttatcaacttgaaaaagtggcaccgagtcggtgcttttttGATACCTACATCCGCCAATGGAGCTTGTAAGGGGAagcttggcgtaactagatct
top10_pam_sgRNA_lib	T10PAMSGRNA_26817_4C*6C*7C*8A_GAAG	GTACGCCAACACGTGCATAG	GTACGCCAACACGTGCATAGGAAGTC	GAAG	TATAGTCC	GCTACACTG	gtggaaaggacgaaacaccgGTACGCCAACACGTGCATAGgtttcagagctatgctggaaacagcatagcaagttgaaataaggctagtccgttatcaacttgaaaaagtggcaccgagtcggtgcttttttGCTACACTGGTACGCCAACACGTGCATAGGAAGTCagcttggcgtaactagatct
top10_pam_sgRNA_lib	T10PAMSGRNA_26818_4C*6C*7C*8A_GACG	CGCCGCCAACATTCCGCTCT	CGCCGCCAACATTCCGCTCTGACGAG	GACG	CTTGCCCA	TACATCGCA	gtggaaaggacgaaacaccgCGCCGCCAACATTCCGCTCTgtttcagagctatgctggaaacagcatagcaagttgaaataaggctagtccgttatcaacttgaaaaagtggcaccgagtcggtgcttttttTACATCGCACGCCGCCAACATTCCGCTCTGACGAGagcttggcgtaactagatct
top10_pam_sgRNA_lib	T10PAMSGRNA_26819_4C*6C*7C*8A_GAGG	ATCCGCCACGACGATAATAG	ATCCGCCACGACGATAATAGGAGGAC	GAGG	ATACTATG	GTGCCAACG	gtggaaaggacgaaacaccgATCCGCCACGACGATAATAGgtttcagagctatgctggaaacagcatagcaagttgaaataaggctagtccgttatcaacttgaaaaagtggcaccgagtcggtgcttttttGTGCCAACGATCCGCCACGACGATAATAGGAGGACagcttggcgtaactagatct
top10_pam_sgRNA_lib	T10PAMSGRNA_26820_4C*6C*7C*8A_GGAG	ACTCGCCACAGACAAGCTAC	ACTCGCCACAGACAAGCTACGGAGAT	GGAG	TGCTAACT	GTCGACTAC	gtggaaaggacgaaacaccgACTCGCCACAGACAAGCTACgtttcagagctatgctggaaacagcatagcaagttgaaataaggctagtccgttatcaacttgaaaaagtggcaccgagtcggtgcttttttGTCGACTACACTCGCCACAGACAAGCTACGGAGATagcttggcgtaactagatct
top10_pam_sgRNA_lib	T10PAMSGRNA_26821_4C*6C*7C_AAAG	TGTCGCCTAGCTCAATTGAG	TGTCGCCTAGCTCAATTGAGAAAGGA	AAAG	AGAGCTAT	ATGCGGACT	gtggaaaggacgaaacaccgTGTCGCCTAGCTCAATTGAGgtttcagagctatgctggaaacagcatagcaagttgaaataaggctagtccgttatcaacttgaaaaagtggcaccgagtcggtgcttttttATGCGGACTTGTCGCCTAGCTCAATTGAGAAAGGAagcttggcgtaactagatct
top10_pam_sgRNA_lib	T10PAMSGRNA_26822_4C*6C*7C_AACG	GCGCGCCTCAACAGAGTGGG	GCGCGCCTCAACAGAGTGGGAACGAT	AACG	AGCTACCT	CCGTCAGCC	gtggaaaggacgaaacaccgGCGCGCCTCAACAGAGTGGGgtttcagagctatgctggaaacagcatagcaagttgaaataaggctagtccgttatcaacttgaaaaagtggcaccgagtcggtgcttttttCCGTCAGCCGCGCGCCTCAACAGAGTGGGAACGATagcttggcgtaactagatct
top10_pam_sgRNA_lib	T10PAMSGRNA_26823_4C*6C*7C_AAGG	TAGCGCCTTACTCAACATCT	TAGCGCCTTACTCAACATCTAAGGGC	AAGG	GGAGTCAT	CCTTAAGTT	gtggaaaggacgaaacaccgTAGCGCCTTACTCAACATCTgtttcagagctatgctggaaacagcatagcaagttgaaataaggctagtccgttatcaacttgaaaaagtggcaccgagtcggtgcttttttCCTTAAGTTTAGCGCCTTACTCAACATCTAAGGGCagcttggcgtaactagatct
top10_pam_sgRNA_lib	T10PAMSGRNA_26824_4C*6C*7C_AGAG	AGACGCCTGCGTGAACCGGC	AGACGCCTGCGTGAACCGGCAGAGAT	AGAG	ACCTGCGG	TGTACCGCC	gtggaaaggacgaaacaccgAGACGCCTGCGTGAACCGGCgtttcagagctatgctggaaacagcatagcaagttgaaataaggctagtccgttatcaacttgaaaaagtggcaccgagtcggtgcttttttTGTACCGCCAGACGCCTGCGTGAACCGGCAGAGATagcttggcgtaactagatct
top10_pam_sgRNA_lib	T10PAMSGRNA_26825_4C*6C*7C_AGCG	AAGCGCCTCTCGTAGTCCCA	AAGCGCCTCTCGTAGTCCCAAGCGTC	AGCG	TCGGACAG	TGGGACTCA	gtggaaaggacgaaacaccgAAGCGCCTCTCGTAGTCCCAgtttcagagctatgctggaaacagcatagcaagttgaaataaggctagtccgttatcaacttgaaaaagtggcaccgagtcggtgcttttttTGGGACTCAAAGCGCCTCTCGTAGTCCCAAGCGTCagcttggcgtaactagatct
top10_pam_sgRNA_lib	T10PAMSGRNA_26826_4C*6C*7C_AGGG	TCGCGCCTCGGTGAATGACG	TCGCGCCTCGGTGAATGACGAGGGCA	AGGG	GGATACGC	TGTGTCAAC	gtggaaaggacgaaacaccgTCGCGCCTCGGTGAATGACGgtttcagagctatgctggaaacagcatagcaagttgaaataaggctagtccgttatcaacttgaaaaagtggcaccgagtcggtgcttttttTGTGTCAACTCGCGCCTCGGTGAATGACGAGGGCAagcttggcgtaactagatct
top10_pam_sgRNA_lib	T10PAMSGRNA_26827_4C*6C*7C_GAAG	AAGCGCCTTCATCGCGATAT	AAGCGCCTTCATCGCGATATGAAGTG	GAAG	CACACAGT	CATGTCAGA	gtggaaaggacgaaacaccgAAGCGCCTTCATCGCGATATgtttcagagctatgctggaaacagcatagcaagttgaaataaggctagtccgttatcaacttgaaaaagtggcaccgagtcggtgcttttttCATGTCAGAAAGCGCCTTCATCGCGATATGAAGTGagcttggcgtaactagatct
top10_pam_sgRNA_lib	T10PAMSGRNA_26828_4C*6C*7C_GACG	ATGCGCCTACTAGATAGAAC	ATGCGCCTACTAGATAGAACGACGGA	GACG	GCGACAAT	ATGCTGGAG	gtggaaaggacgaaacaccgATGCGCCTACTAGATAGAACgtttcagagctatgctggaaacagcatagcaagttgaaataaggctagtccgttatcaacttgaaaaagtggcaccgagtcggtgcttttttATGCTGGAGATGCGCCTACTAGATAGAACGACGGAagcttggcgtaactagatct
top10_pam_sgRNA_lib	T10PAMSGRNA_26829_4C*6C*7C_GAGG	ATGCGCCTCGCTTCTAAGAT	ATGCGCCTCGCTTCTAAGATGAGGCA	GAGG	ACCTGTGG	ACCCGACCT	gtggaaaggacgaaacaccgATGCGCCTCGCTTCTAAGATgtttcagagctatgctggaaacagcatagcaagttgaaataaggctagtccgttatcaacttgaaaaagtggcaccgagtcggtgcttttttACCCGACCTATGCGCCTCGCTTCTAAGATGAGGCAagcttggcgtaactagatct
top10_pam_sgRNA_lib	T10PAMSGRNA_26830_4C*6C*7C_GGAG	AAGCGCCTTGGGCGAGGCCT	AAGCGCCTTGGGCGAGGCCTGGAGCA	GGAG	TGCTGGGA	CCCTGCTGA	gtggaaaggacgaaacaccgAAGCGCCTTGGGCGAGGCCTgtttcagagctatgctggaaacagcatagcaagttgaaataaggctagtccgttatcaacttgaaaaagtggcaccgagtcggtgcttttttCCCTGCTGAAAGCGCCTTGGGCGAGGCCTGGAGCAagcttggcgtaactagatct
top10_pam_sgRNA_lib	T10PAMSGRNA_26831_4C*6C*7C*8C_AAAG	TCACGCCCGTCCCAGATGCG	TCACGCCCGTCCCAGATGCGAAAGTG	AAAG	CTTCCGCA	TGGATGGAC	gtggaaaggacgaaacaccgTCACGCCCGTCCCAGATGCGgtttcagagctatgctggaaacagcatagcaagttgaaataaggctagtccgttatcaacttgaaaaagtggcaccgagtcggtgcttttttTGGATGGACTCACGCCCGTCCCAGATGCGAAAGTGagcttggcgtaactagatct
top10_pam_sgRNA_lib	T10PAMSGRNA_26832_4C*6C*7C*8C_AACG	CACCGCCCGCCCTGCGTCGA	CACCGCCCGCCCTGCGTCGAAACGCT	AACG	GGCTGTCA	CTAGGACTG	gtggaaaggacgaaacaccgCACCGCCCGCCCTGCGTCGAgtttcagagctatgctggaaacagcatagcaagttgaaataaggctagtccgttatcaacttgaaaaagtggcaccgagtcggtgcttttttCTAGGACTGCACCGCCCGCCCTGCGTCGAAACGCTagcttggcgtaactagatct
top10_pam_sgRNA_lib	T10PAMSGRNA_26833_4C*6C*7C*8C_AAGG	GGACGCCCGCGACAAGTCCT	GGACGCCCGCGACAAGTCCTAAGGAG	AAGG	ACGTTCTG	TGAGGCATT	gtggaaaggacgaaacaccgGGACGCCCGCGACAAGTCCTgtttcagagctatgctggaaacagcatagcaagttgaaataaggctagtccgttatcaacttgaaaaagtggcaccgagtcggtgcttttttTGAGGCATTGGACGCCCGCGACAAGTCCTAAGGAGagcttggcgtaactagatct
top10_pam_sgRNA_lib	T10PAMSGRNA_26834_4C*6C*7C*8C_AGAG	CGCCGCCCTGATTGCTTCCG	CGCCGCCCTGATTGCTTCCGAGAGAG	AGAG	CGTATGCG	AAACAGTCC	gtggaaaggacgaaacaccgCGCCGCCCTGATTGCTTCCGgtttcagagctatgctggaaacagcatagcaagttgaaataaggctagtccgttatcaacttgaaaaagtggcaccgagtcggtgcttttttAAACAGTCCCGCCGCCCTGATTGCTTCCGAGAGAGagcttggcgtaactagatct
top10_pam_sgRNA_lib	T10PAMSGRNA_26835_4C*6C*7C*8C_AGCG	TTCCGCCCCTAGGTGTATGA	TTCCGCCCCTAGGTGTATGAAGCGCT	AGCG	GGCGCCTA	CATCTAGCG	gtggaaaggacgaaacaccgTTCCGCCCCTAGGTGTATGAgtttcagagctatgctggaaacagcatagcaagttgaaataaggctagtccgttatcaacttgaaaaagtggcaccgagtcggtgcttttttCATCTAGCGTTCCGCCCCTAGGTGTATGAAGCGCTagcttggcgtaactagatct
top10_pam_sgRNA_lib	T10PAMSGRNA_26836_4C*6C*7C*8C_AGGG	ACTCGCCCTATGCAACAACG	ACTCGCCCTATGCAACAACGAGGGTG	AGGG	TATTAGAC	ACATCGTAT	gtggaaaggacgaaacaccgACTCGCCCTATGCAACAACGgtttcagagctatgctggaaacagcatagcaagttgaaataaggctagtccgttatcaacttgaaaaagtggcaccgagtcggtgcttttttACATCGTATACTCGCCCTATGCAACAACGAGGGTGagcttggcgtaactagatct
top10_pam_sgRNA_lib	T10PAMSGRNA_26837_4C*6C*7C*8C_GAAG	CATCGCCCGCTGTCGTAGGG	CATCGCCCGCTGTCGTAGGGGAAGTG	GAAG	GGTGCTAA	GAGGATCCG	gtggaaaggacgaaacaccgCATCGCCCGCTGTCGTAGGGgtttcagagctatgctggaaacagcatagcaagttgaaataaggctagtccgttatcaacttgaaaaagtggcaccgagtcggtgcttttttGAGGATCCGCATCGCCCGCTGTCGTAGGGGAAGTGagcttggcgtaactagatct
top10_pam_sgRNA_lib	T10PAMSGRNA_26838_4C*6C*7C*8C_GACG	GGCCGCCCTGGCTAGCCTTT	GGCCGCCCTGGCTAGCCTTTGACGTA	GACG	TAAATGAC	AACCTGGTG	gtggaaaggacgaaacaccgGGCCGCCCTGGCTAGCCTTTgtttcagagctatgctggaaacagcatagcaagttgaaataaggctagtccgttatcaacttgaaaaagtggcaccgagtcggtgcttttttAACCTGGTGGGCCGCCCTGGCTAGCCTTTGACGTAagcttggcgtaactagatct
top10_pam_sgRNA_lib	T10PAMSGRNA_26839_4C*6C*7C*8C_GAGG	TCACGCCCCGATAGCTCGCT	TCACGCCCCGATAGCTCGCTGAGGGC	GAGG	GCTTCAAA	TTATGAGCA	gtggaaaggacgaaacaccgTCACGCCCCGATAGCTCGCTgtttcagagctatgctggaaacagcatagcaagttgaaataaggctagtccgttatcaacttgaaaaagtggcaccgagtcggtgcttttttTTATGAGCATCACGCCCCGATAGCTCGCTGAGGGCagcttggcgtaactagatct
top10_pam_sgRNA_lib	T10PAMSGRNA_26840_4C*6C*7C*8C_GGAG	CGCCGCCCCATGGACTCTAG	CGCCGCCCCATGGACTCTAGGGAGGT	GGAG	GCAACCCT	CGACATGTG	gtggaaaggacgaaacaccgCGCCGCCCCATGGACTCTAGgtttcagagctatgctggaaacagcatagcaagttgaaataaggctagtccgttatcaacttgaaaaagtggcaccgagtcggtgcttttttCGACATGTGCGCCGCCCCATGGACTCTAGGGAGGTagcttggcgtaactagatct
top10_pam_sgRNA_lib	T10PAMSGRNA_26841_4C*6C*7C_AAAG	AACCGCCGAGGATCCTAGCT	AACCGCCGAGGATCCTAGCTAAAGGT	AAAG	TCATGTAA	GCGCTACGA	gtggaaaggacgaaacaccgAACCGCCGAGGATCCTAGCTgtttcagagctatgctggaaacagcatagcaagttgaaataaggctagtccgttatcaacttgaaaaagtggcaccgagtcggtgcttttttGCGCTACGAAACCGCCGAGGATCCTAGCTAAAGGTagcttggcgtaactagatct
top10_pam_sgRNA_lib	T10PAMSGRNA_26842_4C*6C*7C_AACG	GAGCGCCGAGGCCTCTAAAT	GAGCGCCGAGGCCTCTAAATAACGAC	AACG	CAATACGG	TACAGGAGG	gtggaaaggacgaaacaccgGAGCGCCGAGGCCTCTAAATgtttcagagctatgctggaaacagcatagcaagttgaaataaggctagtccgttatcaacttgaaaaagtggcaccgagtcggtgcttttttTACAGGAGGGAGCGCCGAGGCCTCTAAATAACGACagcttggcgtaactagatct
top10_pam_sgRNA_lib	T10PAMSGRNA_26843_4C*6C*7C_AAGG	AAGCGCCGCTGTCGCAACAA	AAGCGCCGCTGTCGCAACAAAAGGGA	AAGG	TCTTCGAA	CTGTTCCCA	gtggaaaggacgaaacaccgAAGCGCCGCTGTCGCAACAAgtttcagagctatgctggaaacagcatagcaagttgaaataaggctagtccgttatcaacttgaaaaagtggcaccgagtcggtgcttttttCTGTTCCCAAAGCGCCGCTGTCGCAACAAAAGGGAagcttggcgtaactagatct
top10_pam_sgRNA_lib	T10PAMSGRNA_26844_4C*6C*7C_AGAG	GCTCGCCGTCCTGAGAAACT	GCTCGCCGTCCTGAGAAACTAGAGCG	AGAG	CTTGCCAT	GTCCACAGG	gtggaaaggacgaaacaccgGCTCGCCGTCCTGAGAAACTgtttcagagctatgctggaaacagcatagcaagttgaaataaggctagtccgttatcaacttgaaaaagtggcaccgagtcggtgcttttttGTCCACAGGGCTCGCCGTCCTGAGAAACTAGAGCGagcttggcgtaactagatct
top10_pam_sgRNA_lib	T10PAMSGRNA_26845_4C*6C*7C_AGCG	TTCCGCCGGCAGCGCGCCGC	TTCCGCCGGCAGCGCGCCGCAGCGGA	AGCG	CCAAACGT	GGATAATCT	gtggaaaggacgaaacaccgTTCCGCCGGCAGCGCGCCGCgtttcagagctatgctggaaacagcatagcaagttgaaataaggctagtccgttatcaacttgaaaaagtggcaccgagtcggtgcttttttGGATAATCTTTCCGCCGGCAGCGCGCCGCAGCGGAagcttggcgtaactagatct
top10_pam_sgRNA_lib	T10PAMSGRNA_26846_4C*6C*7C_AGGG	TATCGCCGGATGCTTAGTAA	TATCGCCGGATGCTTAGTAAAGGGCA	AGGG	CAGCTGGA	GTTGACGGT	gtggaaaggacgaaacaccgTATCGCCGGATGCTTAGTAAgtttcagagctatgctggaaacagcatagcaagttgaaataaggctagtccgttatcaacttgaaaaagtggcaccgagtcggtgcttttttGTTGACGGTTATCGCCGGATGCTTAGTAAAGGGCAagcttggcgtaactagatct
top10_pam_sgRNA_lib	T10PAMSGRNA_26847_4C*6C*7C_GAAG	GGTCGCCGTCTATCGCGCGT	GGTCGCCGTCTATCGCGCGTGAAGCA	GAAG	ATTACGAA	GTCTGAGTC	gtggaaaggacgaaacaccgGGTCGCCGTCTATCGCGCGTgtttcagagctatgctggaaacagcatagcaagttgaaataaggctagtccgttatcaacttgaaaaagtggcaccgagtcggtgcttttttGTCTGAGTCGGTCGCCGTCTATCGCGCGTGAAGCAagcttggcgtaactagatct
top10_pam_sgRNA_lib	T10PAMSGRNA_26848_4C*6C*7C_GACG	AAGCGCCGCACAAGTCACGT	AAGCGCCGCACAAGTCACGTGACGGC	GACG	CAACTGTG	CTTCGATTC	gtggaaaggacgaaacaccgAAGCGCCGCACAAGTCACGTgtttcagagctatgctggaaacagcatagcaagttgaaataaggctagtccgttatcaacttgaaaaagtggcaccgagtcggtgcttttttCTTCGATTCAAGCGCCGCACAAGTCACGTGACGGCagcttggcgtaactagatct
top10_pam_sgRNA_lib	T10PAMSGRNA_26849_4C*6C*7C_GAGG	TATCGCCGCAAACACAAGTG	TATCGCCGCAAACACAAGTGGAGGGC	GAGG	CGACTTCT	CGCGACTTG	gtggaaaggacgaaacaccgTATCGCCGCAAACACAAGTGgtttcagagctatgctggaaacagcatagcaagttgaaataaggctagtccgttatcaacttgaaaaagtggcaccgagtcggtgcttttttCGCGACTTGTATCGCCGCAAACACAAGTGGAGGGCagcttggcgtaactagatct
top10_pam_sgRNA_lib	T10PAMSGRNA_26850_4C*6C*7C_GGAG	CAGCGCCGAGTTGCAGGATC	CAGCGCCGAGTTGCAGGATCGGAGAG	GGAG	TACAATGC	GCTGGATAA	gtggaaaggacgaaacaccgCAGCGCCGAGTTGCAGGATCgtttcagagctatgctggaaacagcatagcaagttgaaataaggctagtccgttatcaacttgaaaaagtggcaccgagtcggtgcttttttGCTGGATAACAGCGCCGAGTTGCAGGATCGGAGAGagcttggcgtaactagatct
top10_pam_sgRNA_lib	T10PAMSGRNA_26851_4C*6C*8A_AAAG	GGTCGCGACGCTACAGGTTC	GGTCGCGACGCTACAGGTTCAAAGTC	AAAG	GAGCAGTG	ATCTGGCAG	gtggaaaggacgaaacaccgGGTCGCGACGCTACAGGTTCgtttcagagctatgctggaaacagcatagcaagttgaaataaggctagtccgttatcaacttgaaaaagtggcaccgagtcggtgcttttttATCTGGCAGGGTCGCGACGCTACAGGTTCAAAGTCagcttggcgtaactagatct
top10_pam_sgRNA_lib	T10PAMSGRNA_26852_4C*6C*8A_AACG	CCTCGCGAAGAACAGCATTG	CCTCGCGAAGAACAGCATTGAACGAC	AACG	CAAAGGTT	GCGAGGAGT	gtggaaaggacgaaacaccgCCTCGCGAAGAACAGCATTGgtttcagagctatgctggaaacagcatagcaagttgaaataaggctagtccgttatcaacttgaaaaagtggcaccgagtcggtgcttttttGCGAGGAGTCCTCGCGAAGAACAGCATTGAACGACagcttggcgtaactagatct
top10_pam_sgRNA_lib	T10PAMSGRNA_26853_4C*6C*8A_AAGG	CATCGCGACTCGGATACGAG	CATCGCGACTCGGATACGAGAAGGTG	AAGG	CTAGCAGT	CATATGCGC	gtggaaaggacgaaacaccgCATCGCGACTCGGATACGAGgtttcagagctatgctggaaacagcatagcaagttgaaataaggctagtccgttatcaacttgaaaaagtggcaccgagtcggtgcttttttCATATGCGCCATCGCGACTCGGATACGAGAAGGTGagcttggcgtaactagatct
top10_pam_sgRNA_lib	T10PAMSGRNA_26854_4C*6C*8A_AGAG	CGACGCGAGTACCATGTTAG	CGACGCGAGTACCATGTTAGAGAGGT	AGAG	GTGTACAG	TAAATGCAT	gtggaaaggacgaaacaccgCGACGCGAGTACCATGTTAGgtttcagagctatgctggaaacagcatagcaagttgaaataaggctagtccgttatcaacttgaaaaagtggcaccgagtcggtgcttttttTAAATGCATCGACGCGAGTACCATGTTAGAGAGGTagcttggcgtaactagatct
top10_pam_sgRNA_lib	T10PAMSGRNA_26855_4C*6C*8A_AGCG	TTGCGCGATACGAGATCGAT	TTGCGCGATACGAGATCGATAGCGTC	AGCG	GTGATGCT	ATACCTAGG	gtggaaaggacgaaacaccgTTGCGCGATACGAGATCGATgtttcagagctatgctggaaacagcatagcaagttgaaataaggctagtccgttatcaacttgaaaaagtggcaccgagtcggtgcttttttATACCTAGGTTGCGCGATACGAGATCGATAGCGTCagcttggcgtaactagatct
top10_pam_sgRNA_lib	T10PAMSGRNA_26856_4C*6C*8A_AGGG	GGACGCGACGGGACGCAGCA	GGACGCGACGGGACGCAGCAAGGGGT	AGGG	GCCTTCAT	GCGAGTCTG	gtggaaaggacgaaacaccgGGACGCGACGGGACGCAGCAgtttcagagctatgctggaaacagcatagcaagttgaaataaggctagtccgttatcaacttgaaaaagtggcaccgagtcggtgcttttttGCGAGTCTGGGACGCGACGGGACGCAGCAAGGGGTagcttggcgtaactagatct
top10_pam_sgRNA_lib	T10PAMSGRNA_26857_4C*6C*8A_GAAG	ATGCGCGAAGGTACGCATGA	ATGCGCGAAGGTACGCATGAGAAGGA	GAAG	AATGACTA	CGTTATTCG	gtggaaaggacgaaacaccgATGCGCGAAGGTACGCATGAgtttcagagctatgctggaaacagcatagcaagttgaaataaggctagtccgttatcaacttgaaaaagtggcaccgagtcggtgcttttttCGTTATTCGATGCGCGAAGGTACGCATGAGAAGGAagcttggcgtaactagatct
top10_pam_sgRNA_lib	T10PAMSGRNA_26858_4C*6C*8A_GACG	AGTCGCGAGTCAATACATTA	AGTCGCGAGTCAATACATTAGACGCT	GACG	TGCCTCAT	GGGCGGACT	gtggaaaggacgaaacaccgAGTCGCGAGTCAATACATTAgtttcagagctatgctggaaacagcatagcaagttgaaataaggctagtccgttatcaacttgaaaaagtggcaccgagtcggtgcttttttGGGCGGACTAGTCGCGAGTCAATACATTAGACGCTagcttggcgtaactagatct
top10_pam_sgRNA_lib	T10PAMSGRNA_26859_4C*6C*8A_GAGG	CTCCGCGAAGTCGTAGTTCA	CTCCGCGAAGTCGTAGTTCAGAGGTG	GAGG	CTTACATG	ACTAGCGAA	gtggaaaggacgaaacaccgCTCCGCGAAGTCGTAGTTCAgtttcagagctatgctggaaacagcatagcaagttgaaataaggctagtccgttatcaacttgaaaaagtggcaccgagtcggtgcttttttACTAGCGAACTCCGCGAAGTCGTAGTTCAGAGGTGagcttggcgtaactagatct
top10_pam_sgRNA_lib	T10PAMSGRNA_26860_4C*6C*8A_GGAG	AAGCGCGAGAACTCCGATGG	AAGCGCGAGAACTCCGATGGGGAGAT	GGAG	TAGTACAC	TCACGGATT	gtggaaaggacgaaacaccgAAGCGCGAGAACTCCGATGGgtttcagagctatgctggaaacagcatagcaagttgaaataaggctagtccgttatcaacttgaaaaagtggcaccgagtcggtgcttttttTCACGGATTAAGCGCGAGAACTCCGATGGGGAGATagcttggcgtaactagatct
top10_pam_sgRNA_lib	T10PAMSGRNA_26861_4C*6C_AAAG	TTGCGCGTCTGTCGTGGCTA	TTGCGCGTCTGTCGTGGCTAAAAGTC	AAAG	TTGATCAG	CCGTCCGGA	gtggaaaggacgaaacaccgTTGCGCGTCTGTCGTGGCTAgtttcagagctatgctggaaacagcatagcaagttgaaataaggctagtccgttatcaacttgaaaaagtggcaccgagtcggtgcttttttCCGTCCGGATTGCGCGTCTGTCGTGGCTAAAAGTCagcttggcgtaactagatct
top10_pam_sgRNA_lib	T10PAMSGRNA_26862_4C*6C_AACG	TTGCGCGTGCTGATACACAT	TTGCGCGTGCTGATACACATAACGCT	AACG	GCTAATGA	TTTGACAAA	gtggaaaggacgaaacaccgTTGCGCGTGCTGATACACATgtttcagagctatgctggaaacagcatagcaagttgaaataaggctagtccgttatcaacttgaaaaagtggcaccgagtcggtgcttttttTTTGACAAATTGCGCGTGCTGATACACATAACGCTagcttggcgtaactagatct
top10_pam_sgRNA_lib	T10PAMSGRNA_26863_4C*6C_AAGG	TCTCGCGTCGTGTAGTAAAC	TCTCGCGTCGTGTAGTAAACAAGGAC	AAGG	AATGATAC	TTGTGACAG	gtggaaaggacgaaacaccgTCTCGCGTCGTGTAGTAAACgtttcagagctatgctggaaacagcatagcaagttgaaataaggctagtccgttatcaacttgaaaaagtggcaccgagtcggtgcttttttTTGTGACAGTCTCGCGTCGTGTAGTAAACAAGGACagcttggcgtaactagatct
top10_pam_sgRNA_lib	T10PAMSGRNA_26864_4C*6C_AGAG	ATGCGCGTAGAATGAGGAGG	ATGCGCGTAGAATGAGGAGGAGAGAC	AGAG	AGGTGAAC	ACAGGGTAA	gtggaaaggacgaaacaccgATGCGCGTAGAATGAGGAGGgtttcagagctatgctggaaacagcatagcaagttgaaataaggctagtccgttatcaacttgaaaaagtggcaccgagtcggtgcttttttACAGGGTAAATGCGCGTAGAATGAGGAGGAGAGACagcttggcgtaactagatct
top10_pam_sgRNA_lib	T10PAMSGRNA_26865_4C*6C_AGCG	GTCCGCGTTGCATCCAGATA	GTCCGCGTTGCATCCAGATAAGCGTA	AGCG	TATAAGGC	TATCCTCCG	gtggaaaggacgaaacaccgGTCCGCGTTGCATCCAGATAgtttcagagctatgctggaaacagcatagcaagttgaaataaggctagtccgttatcaacttgaaaaagtggcaccgagtcggtgcttttttTATCCTCCGGTCCGCGTTGCATCCAGATAAGCGTAagcttggcgtaactagatct
top10_pam_sgRNA_lib	T10PAMSGRNA_26866_4C*6C_AGGG	TCGCGCGTATGCCAGTAAGT	TCGCGCGTATGCCAGTAAGTAGGGAG	AGGG	CTAGTTCA	CAATGACGA	gtggaaaggacgaaacaccgTCGCGCGTATGCCAGTAAGTgtttcagagctatgctggaaacagcatagcaagttgaaataaggctagtccgttatcaacttgaaaaagtggcaccgagtcggtgcttttttCAATGACGATCGCGCGTATGCCAGTAAGTAGGGAGagcttggcgtaactagatct
top10_pam_sgRNA_lib	T10PAMSGRNA_26867_4C*6C_GAAG	ATACGCGTGCTGTGTGGACC	ATACGCGTGCTGTGTGGACCGAAGGC	GAAG	GCAGCGTT	CCAGCCATA	gtggaaaggacgaaacaccgATACGCGTGCTGTGTGGACCgtttcagagctatgctggaaacagcatagcaagttgaaataaggctagtccgttatcaacttgaaaaagtggcaccgagtcggtgcttttttCCAGCCATAATACGCGTGCTGTGTGGACCGAAGGCagcttggcgtaactagatct
top10_pam_sgRNA_lib	T10PAMSGRNA_26868_4C*6C_GACG	GACCGCGTGTACTGCTCTGG	GACCGCGTGTACTGCTCTGGGACGGT	GACG	AGGCCGAT	ACAGCGTAT	gtggaaaggacgaaacaccgGACCGCGTGTACTGCTCTGGgtttcagagctatgctggaaacagcatagcaagttgaaataaggctagtccgttatcaacttgaaaaagtggcaccgagtcggtgcttttttACAGCGTATGACCGCGTGTACTGCTCTGGGACGGTagcttggcgtaactagatct
top10_pam_sgRNA_lib	T10PAMSGRNA_26869_4C*6C_GAGG	ACACGCGTTACGTCCGGTCG	ACACGCGTTACGTCCGGTCGGAGGAG	GAGG	TTGTCAAT	CGCTGTTAA	gtggaaaggacgaaacaccgACACGCGTTACGTCCGGTCGgtttcagagctatgctggaaacagcatagcaagttgaaataaggctagtccgttatcaacttgaaaaagtggcaccgagtcggtgcttttttCGCTGTTAAACACGCGTTACGTCCGGTCGGAGGAGagcttggcgtaactagatct
top10_pam_sgRNA_lib	T10PAMSGRNA_26870_4C*6C_GGAG	TAGCGCGTAGTGACCTACAA	TAGCGCGTAGTGACCTACAAGGAGTA	GGAG	TCGCACGA	CCGGCTCTA	gtggaaaggacgaaacaccgTAGCGCGTAGTGACCTACAAgtttcagagctatgctggaaacagcatagcaagttgaaataaggctagtccgttatcaacttgaaaaagtggcaccgagtcggtgcttttttCCGGCTCTATAGCGCGTAGTGACCTACAAGGAGTAagcttggcgtaactagatct
top10_pam_sgRNA_lib	T10PAMSGRNA_26871_4C*6C*8C_AAAG	GATCGCGCGCTATCTGTAGT	GATCGCGCGCTATCTGTAGTAAAGAC	AAAG	GTTGCCAT	CTCGGTCAG	gtggaaaggacgaaacaccgGATCGCGCGCTATCTGTAGTgtttcagagctatgctggaaacagcatagcaagttgaaataaggctagtccgttatcaacttgaaaaagtggcaccgagtcggtgcttttttCTCGGTCAGGATCGCGCGCTATCTGTAGTAAAGACagcttggcgtaactagatct
top10_pam_sgRNA_lib	T10PAMSGRNA_26872_4C*6C*8C_AACG	ATCCGCGCGAAAGTTATCGC	ATCCGCGCGAAAGTTATCGCAACGCG	AACG	GCAGTAGA	CATGTGTGG	gtggaaaggacgaaacaccgATCCGCGCGAAAGTTATCGCgtttcagagctatgctggaaacagcatagcaagttgaaataaggctagtccgttatcaacttgaaaaagtggcaccgagtcggtgcttttttCATGTGTGGATCCGCGCGAAAGTTATCGCAACGCGagcttggcgtaactagatct
top10_pam_sgRNA_lib	T10PAMSGRNA_26873_4C*6C*8C_AAGG	CTGCGCGCATGTCGCACCCG	CTGCGCGCATGTCGCACCCGAAGGGC	AAGG	AGACATTC	TAAGTCCTG	gtggaaaggacgaaacaccgCTGCGCGCATGTCGCACCCGgtttcagagctatgctggaaacagcatagcaagttgaaataaggctagtccgttatcaacttgaaaaagtggcaccgagtcggtgcttttttTAAGTCCTGCTGCGCGCATGTCGCACCCGAAGGGCagcttggcgtaactagatct
top10_pam_sgRNA_lib	T10PAMSGRNA_26874_4C*6C*8C_AGAG	TCGCGCGCTAAGGACATGGC	TCGCGCGCTAAGGACATGGCAGAGAG	AGAG	AGCAGTCT	GTCATTTAT	gtggaaaggacgaaacaccgTCGCGCGCTAAGGACATGGCgtttcagagctatgctggaaacagcatagcaagttgaaataaggctagtccgttatcaacttgaaaaagtggcaccgagtcggtgcttttttGTCATTTATTCGCGCGCTAAGGACATGGCAGAGAGagcttggcgtaactagatct
top10_pam_sgRNA_lib	T10PAMSGRNA_26875_4C*6C*8C_AGCG	ACGCGCGCTAAGTGGTCAAG	ACGCGCGCTAAGTGGTCAAGAGCGCA	AGCG	CATGCGTT	GCGTTAGAA	gtggaaaggacgaaacaccgACGCGCGCTAAGTGGTCAAGgtttcagagctatgctggaaacagcatagcaagttgaaataaggctagtccgttatcaacttgaaaaagtggcaccgagtcggtgcttttttGCGTTAGAAACGCGCGCTAAGTGGTCAAGAGCGCAagcttggcgtaactagatct
top10_pam_sgRNA_lib	T10PAMSGRNA_26876_4C*6C*8C_AGGG	GCACGCGCTCGCCGTACTGG	GCACGCGCTCGCCGTACTGGAGGGAG	AGGG	CTAGCAAA	ATAGGTTGC	gtggaaaggacgaaacaccgGCACGCGCTCGCCGTACTGGgtttcagagctatgctggaaacagcatagcaagttgaaataaggctagtccgttatcaacttgaaaaagtggcaccgagtcggtgcttttttATAGGTTGCGCACGCGCTCGCCGTACTGGAGGGAGagcttggcgtaactagatct
top10_pam_sgRNA_lib	T10PAMSGRNA_26877_4C*6C*8C_GAAG	GAGCGCGCCGATGATCATTT	GAGCGCGCCGATGATCATTTGAAGGA	GAAG	ATAAAGCA	GATACGGCA	gtggaaaggacgaaacaccgGAGCGCGCCGATGATCATTTgtttcagagctatgctggaaacagcatagcaagttgaaataaggctagtccgttatcaacttgaaaaagtggcaccgagtcggtgcttttttGATACGGCAGAGCGCGCCGATGATCATTTGAAGGAagcttggcgtaactagatct
top10_pam_sgRNA_lib	T10PAMSGRNA_26878_4C*6C*8C_GACG	GCACGCGCACGCCGCTGGTC	GCACGCGCACGCCGCTGGTCGACGCT	GACG	ACAGGACT	GTTATCCTA	gtggaaaggacgaaacaccgGCACGCGCACGCCGCTGGTCgtttcagagctatgctggaaacagcatagcaagttgaaataaggctagtccgttatcaacttgaaaaagtggcaccgagtcggtgcttttttGTTATCCTAGCACGCGCACGCCGCTGGTCGACGCTagcttggcgtaactagatct
top10_pam_sgRNA_lib	T10PAMSGRNA_26879_4C*6C*8C_GAGG	GGACGCGCGCGTGTGATGCC	GGACGCGCGCGTGTGATGCCGAGGTC	GAGG	GATCCGTA	GCGTCACTC	gtggaaaggacgaaacaccgGGACGCGCGCGTGTGATGCCgtttcagagctatgctggaaacagcatagcaagttgaaataaggctagtccgttatcaacttgaaaaagtggcaccgagtcggtgcttttttGCGTCACTCGGACGCGCGCGTGTGATGCCGAGGTCagcttggcgtaactagatct
top10_pam_sgRNA_lib	T10PAMSGRNA_26880_4C*6C*8C_GGAG	GACCGCGCGATTAGGCAAAT	GACCGCGCGATTAGGCAAATGGAGTC	GGAG	GTGTCGCA	AGTATCGTG	gtggaaaggacgaaacaccgGACCGCGCGATTAGGCAAATgtttcagagctatgctggaaacagcatagcaagttgaaataaggctagtccgttatcaacttgaaaaagtggcaccgagtcggtgcttttttAGTATCGTGGACCGCGCGATTAGGCAAATGGAGTCagcttggcgtaactagatct
top10_pam_sgRNA_lib	T10PAMSGRNA_26881_4C*6C_AAAG	AATCGCGGATTTCGGATGCT	AATCGCGGATTTCGGATGCTAAAGCG	AAAG	TGCTTCGA	AATCGTGAA	gtggaaaggacgaaacaccgAATCGCGGATTTCGGATGCTgtttcagagctatgctggaaacagcatagcaagttgaaataaggctagtccgttatcaacttgaaaaagtggcaccgagtcggtgcttttttAATCGTGAAAATCGCGGATTTCGGATGCTAAAGCGagcttggcgtaactagatct
top10_pam_sgRNA_lib	T10PAMSGRNA_26882_4C*6C_AACG	AAGCGCGGCACGAGCGATTC	AAGCGCGGCACGAGCGATTCAACGAG	AACG	TGAGCATG	AGATCACAG	gtggaaaggacgaaacaccgAAGCGCGGCACGAGCGATTCgtttcagagctatgctggaaacagcatagcaagttgaaataaggctagtccgttatcaacttgaaaaagtggcaccgagtcggtgcttttttAGATCACAGAAGCGCGGCACGAGCGATTCAACGAGagcttggcgtaactagatct
top10_pam_sgRNA_lib	T10PAMSGRNA_26883_4C*6C_AAGG	GTACGCGGAGTCGAGTTGAC	GTACGCGGAGTCGAGTTGACAAGGCG	AAGG	ACGGACAT	AATAGTTCC	gtggaaaggacgaaacaccgGTACGCGGAGTCGAGTTGACgtttcagagctatgctggaaacagcatagcaagttgaaataaggctagtccgttatcaacttgaaaaagtggcaccgagtcggtgcttttttAATAGTTCCGTACGCGGAGTCGAGTTGACAAGGCGagcttggcgtaactagatct
top10_pam_sgRNA_lib	T10PAMSGRNA_26884_4C*6C_AGAG	AGTCGCGGTAAGACAGCAAC	AGTCGCGGTAAGACAGCAACAGAGAT	AGAG	GTACAGTT	TTCATGTCA	gtggaaaggacgaaacaccgAGTCGCGGTAAGACAGCAACgtttcagagctatgctggaaacagcatagcaagttgaaataaggctagtccgttatcaacttgaaaaagtggcaccgagtcggtgcttttttTTCATGTCAAGTCGCGGTAAGACAGCAACAGAGATagcttggcgtaactagatct
top10_pam_sgRNA_lib	T10PAMSGRNA_26885_4C*6C_AGCG	CTACGCGGGTCCACCAGACT	CTACGCGGGTCCACCAGACTAGCGTC	AGCG	GTCGGCGA	TTGAACACG	gtggaaaggacgaaacaccgCTACGCGGGTCCACCAGACTgtttcagagctatgctggaaacagcatagcaagttgaaataaggctagtccgttatcaacttgaaaaagtggcaccgagtcggtgcttttttTTGAACACGCTACGCGGGTCCACCAGACTAGCGTCagcttggcgtaactagatct
top10_pam_sgRNA_lib	T10PAMSGRNA_26886_4C*6C_AGGG	GGCCGCGGCTTAAGCGTGCA	GGCCGCGGCTTAAGCGTGCAAGGGAT	AGGG	CATCTACG	ATTGATGCT	gtggaaaggacgaaacaccgGGCCGCGGCTTAAGCGTGCAgtttcagagctatgctggaaacagcatagcaagttgaaataaggctagtccgttatcaacttgaaaaagtggcaccgagtcggtgcttttttATTGATGCTGGCCGCGGCTTAAGCGTGCAAGGGATagcttggcgtaactagatct
top10_pam_sgRNA_lib	T10PAMSGRNA_26887_4C*6C_GAAG	CATCGCGGATGCATACCAAA	CATCGCGGATGCATACCAAAGAAGAC	GAAG	TCGATGTA	TGTGCAGTC	gtggaaaggacgaaacaccgCATCGCGGATGCATACCAAAgtttcagagctatgctggaaacagcatagcaagttgaaataaggctagtccgttatcaacttgaaaaagtggcaccgagtcggtgcttttttTGTGCAGTCCATCGCGGATGCATACCAAAGAAGACagcttggcgtaactagatct
top10_pam_sgRNA_lib	T10PAMSGRNA_26888_4C*6C_GACG	CCTCGCGGGAGATCGCAGCC	CCTCGCGGGAGATCGCAGCCGACGGA	GACG	TAGTGCGC	TGGAAGACA	gtggaaaggacgaaacaccgCCTCGCGGGAGATCGCAGCCgtttcagagctatgctggaaacagcatagcaagttgaaataaggctagtccgttatcaacttgaaaaagtggcaccgagtcggtgcttttttTGGAAGACACCTCGCGGGAGATCGCAGCCGACGGAagcttggcgtaactagatct
top10_pam_sgRNA_lib	T10PAMSGRNA_26889_4C*6C_GAGG	TTACGCGGAGATACCAACTT	TTACGCGGAGATACCAACTTGAGGTG	GAGG	ATCAGTCC	CACCGGGTC	gtggaaaggacgaaacaccgTTACGCGGAGATACCAACTTgtttcagagctatgctggaaacagcatagcaagttgaaataaggctagtccgttatcaacttgaaaaagtggcaccgagtcggtgcttttttCACCGGGTCTTACGCGGAGATACCAACTTGAGGTGagcttggcgtaactagatct
top10_pam_sgRNA_lib	T10PAMSGRNA_26890_4C*6C_GGAG	GCTCGCGGAGGAATGTGCAG	GCTCGCGGAGGAATGTGCAGGGAGTC	GGAG	TAACGTTG	TGGACCACC	gtggaaaggacgaaacaccgGCTCGCGGAGGAATGTGCAGgtttcagagctatgctggaaacagcatagcaagttgaaataaggctagtccgttatcaacttgaaaaagtggcaccgagtcggtgcttttttTGGACCACCGCTCGCGGAGGAATGTGCAGGGAGTCagcttggcgtaactagatct
top10_pam_sgRNA_lib	T10PAMSGRNA_26891_4C*7A*8A_AAAG	TACCGGAACGTCCAGATACC	TACCGGAACGTCCAGATACCAAAGAG	AAAG	ATTCGCGG	ACGGCATTG	gtggaaaggacgaaacaccgTACCGGAACGTCCAGATACCgtttcagagctatgctggaaacagcatagcaagttgaaataaggctagtccgttatcaacttgaaaaagtggcaccgagtcggtgcttttttACGGCATTGTACCGGAACGTCCAGATACCAAAGAGagcttggcgtaactagatct
top10_pam_sgRNA_lib	T10PAMSGRNA_26892_4C*7A*8A_AACG	GTCCGGAACGCGGTCTCATG	GTCCGGAACGCGGTCTCATGAACGGA	AACG	CATAAATG	TTGAGCCAC	gtggaaaggacgaaacaccgGTCCGGAACGCGGTCTCATGgtttcagagctatgctggaaacagcatagcaagttgaaataaggctagtccgttatcaacttgaaaaagtggcaccgagtcggtgcttttttTTGAGCCACGTCCGGAACGCGGTCTCATGAACGGAagcttggcgtaactagatct
top10_pam_sgRNA_lib	T10PAMSGRNA_26893_4C*7A*8A_AAGG	CGACGGAACAGGAGAGCATC	CGACGGAACAGGAGAGCATCAAGGCT	AAGG	CAGTAGCT	GAACCTTGT	gtggaaaggacgaaacaccgCGACGGAACAGGAGAGCATCgtttcagagctatgctggaaacagcatagcaagttgaaataaggctagtccgttatcaacttgaaaaagtggcaccgagtcggtgcttttttGAACCTTGTCGACGGAACAGGAGAGCATCAAGGCTagcttggcgtaactagatct
top10_pam_sgRNA_lib	T10PAMSGRNA_26894_4C*7A*8A_AGAG	CCGCGGAAGCGAGCTAAGCA	CCGCGGAAGCGAGCTAAGCAAGAGTC	AGAG	AGCGCTCT	CTTGTAGAA	gtggaaaggacgaaacaccgCCGCGGAAGCGAGCTAAGCAgtttcagagctatgctggaaacagcatagcaagttgaaataaggctagtccgttatcaacttgaaaaagtggcaccgagtcggtgcttttttCTTGTAGAACCGCGGAAGCGAGCTAAGCAAGAGTCagcttggcgtaactagatct
top10_pam_sgRNA_lib	T10PAMSGRNA_26895_4C*7A*8A_AGCG	ATACGGAAGTAGGATCGAGT	ATACGGAAGTAGGATCGAGTAGCGTG	AGCG	CGGCATGC	CCTATCAGT	gtggaaaggacgaaacaccgATACGGAAGTAGGATCGAGTgtttcagagctatgctggaaacagcatagcaagttgaaataaggctagtccgttatcaacttgaaaaagtggcaccgagtcggtgcttttttCCTATCAGTATACGGAAGTAGGATCGAGTAGCGTGagcttggcgtaactagatct
top10_pam_sgRNA_lib	T10PAMSGRNA_26896_4C*7A*8A_AGGG	CGACGGAAGTATCAGCACGA	CGACGGAAGTATCAGCACGAAGGGCA	AGGG	ATATGGCG	CCGGCTTAT	gtggaaaggacgaaacaccgCGACGGAAGTATCAGCACGAgtttcagagctatgctggaaacagcatagcaagttgaaataaggctagtccgttatcaacttgaaaaagtggcaccgagtcggtgcttttttCCGGCTTATCGACGGAAGTATCAGCACGAAGGGCAagcttggcgtaactagatct
top10_pam_sgRNA_lib	T10PAMSGRNA_26897_4C*7A*8A_GAAG	CGACGGAATCAACAATCAAC	CGACGGAATCAACAATCAACGAAGTA	GAAG	TCACGCAC	CAATGAACC	gtggaaaggacgaaacaccgCGACGGAATCAACAATCAACgtttcagagctatgctggaaacagcatagcaagttgaaataaggctagtccgttatcaacttgaaaaagtggcaccgagtcggtgcttttttCAATGAACCCGACGGAATCAACAATCAACGAAGTAagcttggcgtaactagatct
top10_pam_sgRNA_lib	T10PAMSGRNA_26898_4C*7A*8A_GACG	CAGCGGAACGATATAGACCC	CAGCGGAACGATATAGACCCGACGTA	GACG	GACTTGCA	ATCGATACT	gtggaaaggacgaaacaccgCAGCGGAACGATATAGACCCgtttcagagctatgctggaaacagcatagcaagttgaaataaggctagtccgttatcaacttgaaaaagtggcaccgagtcggtgcttttttATCGATACTCAGCGGAACGATATAGACCCGACGTAagcttggcgtaactagatct
top10_pam_sgRNA_lib	T10PAMSGRNA_26899_4C*7A*8A_GAGG	ATCCGGAATCGCATATCCAC	ATCCGGAATCGCATATCCACGAGGGT	GAGG	TACGCGTA	GCTCCATGG	gtggaaaggacgaaacaccgATCCGGAATCGCATATCCACgtttcagagctatgctggaaacagcatagcaagttgaaataaggctagtccgttatcaacttgaaaaagtggcaccgagtcggtgcttttttGCTCCATGGATCCGGAATCGCATATCCACGAGGGTagcttggcgtaactagatct
top10_pam_sgRNA_lib	T10PAMSGRNA_26900_4C*7A*8A_GGAG	CGCCGGAAGATTCAATACTC	CGCCGGAAGATTCAATACTCGGAGCA	GGAG	ACGGCATC	CCTAGATTC	gtggaaaggacgaaacaccgCGCCGGAAGATTCAATACTCgtttcagagctatgctggaaacagcatagcaagttgaaataaggctagtccgttatcaacttgaaaaagtggcaccgagtcggtgcttttttCCTAGATTCCGCCGGAAGATTCAATACTCGGAGCAagcttggcgtaactagatct
top10_pam_sgRNA_lib	T10PAMSGRNA_26901_4C*7A_AAAG	TCGCGGATCTCGTAACTGTC	TCGCGGATCTCGTAACTGTCAAAGGA	AAAG	TACCTTCG	TACGTTACC	gtggaaaggacgaaacaccgTCGCGGATCTCGTAACTGTCgtttcagagctatgctggaaacagcatagcaagttgaaataaggctagtccgttatcaacttgaaaaagtggcaccgagtcggtgcttttttTACGTTACCTCGCGGATCTCGTAACTGTCAAAGGAagcttggcgtaactagatct
top10_pam_sgRNA_lib	T10PAMSGRNA_26902_4C*7A_AACG	TTGCGGATATGTTCATTCGA	TTGCGGATATGTTCATTCGAAACGCT	AACG	GATGATCC	TCTACGGGT	gtggaaaggacgaaacaccgTTGCGGATATGTTCATTCGAgtttcagagctatgctggaaacagcatagcaagttgaaataaggctagtccgttatcaacttgaaaaagtggcaccgagtcggtgcttttttTCTACGGGTTTGCGGATATGTTCATTCGAAACGCTagcttggcgtaactagatct
top10_pam_sgRNA_lib	T10PAMSGRNA_26903_4C*7A_AAGG	GTCCGGATTCATGTTAATTT	GTCCGGATTCATGTTAATTTAAGGAT	AAGG	CCCATGTA	GCCGAGGTA	gtggaaaggacgaaacaccgGTCCGGATTCATGTTAATTTgtttcagagctatgctggaaacagcatagcaagttgaaataaggctagtccgttatcaacttgaaaaagtggcaccgagtcggtgcttttttGCCGAGGTAGTCCGGATTCATGTTAATTTAAGGATagcttggcgtaactagatct
top10_pam_sgRNA_lib	T10PAMSGRNA_26904_4C*7A_AGAG	AACCGGATCTCATATCCTAC	AACCGGATCTCATATCCTACAGAGCG	AGAG	ACCTCAGC	CTTGATGCG	gtggaaaggacgaaacaccgAACCGGATCTCATATCCTACgtttcagagctatgctggaaacagcatagcaagttgaaataaggctagtccgttatcaacttgaaaaagtggcaccgagtcggtgcttttttCTTGATGCGAACCGGATCTCATATCCTACAGAGCGagcttggcgtaactagatct
top10_pam_sgRNA_lib	T10PAMSGRNA_26905_4C*7A_AGCG	GGCCGGATCTTGCTGAAACG	GGCCGGATCTTGCTGAAACGAGCGGC	AGCG	GACGAAGT	ACATTAACG	gtggaaaggacgaaacaccgGGCCGGATCTTGCTGAAACGgtttcagagctatgctggaaacagcatagcaagttgaaataaggctagtccgttatcaacttgaaaaagtggcaccgagtcggtgcttttttACATTAACGGGCCGGATCTTGCTGAAACGAGCGGCagcttggcgtaactagatct
top10_pam_sgRNA_lib	T10PAMSGRNA_26906_4C*7A_AGGG	AGACGGATCTCGGCGTTTAT	AGACGGATCTCGGCGTTTATAGGGGC	AGGG	TTAGCATT	TGAGTCCTG	gtggaaaggacgaaacaccgAGACGGATCTCGGCGTTTATgtttcagagctatgctggaaacagcatagcaagttgaaataaggctagtccgttatcaacttgaaaaagtggcaccgagtcggtgcttttttTGAGTCCTGAGACGGATCTCGGCGTTTATAGGGGCagcttggcgtaactagatct
top10_pam_sgRNA_lib	T10PAMSGRNA_26907_4C*7A_GAAG	TATCGGATCGCTGCCTTTGA	TATCGGATCGCTGCCTTTGAGAAGAC	GAAG	TGATGGGC	CATCGATCC	gtggaaaggacgaaacaccgTATCGGATCGCTGCCTTTGAgtttcagagctatgctggaaacagcatagcaagttgaaataaggctagtccgttatcaacttgaaaaagtggcaccgagtcggtgcttttttCATCGATCCTATCGGATCGCTGCCTTTGAGAAGACagcttggcgtaactagatct
top10_pam_sgRNA_lib	T10PAMSGRNA_26908_4C*7A_GACG	CCACGGATCACCACTAATAG	CCACGGATCACCACTAATAGGACGGA	GACG	TTTCGATT	CGATAGTAC	gtggaaaggacgaaacaccgCCACGGATCACCACTAATAGgtttcagagctatgctggaaacagcatagcaagttgaaataaggctagtccgttatcaacttgaaaaagtggcaccgagtcggtgcttttttCGATAGTACCCACGGATCACCACTAATAGGACGGAagcttggcgtaactagatct
top10_pam_sgRNA_lib	T10PAMSGRNA_26909_4C*7A_GAGG	TGTCGGATTGTCGTACCTAC	TGTCGGATTGTCGTACCTACGAGGCA	GAGG	TAAGACTC	CGACATGAG	gtggaaaggacgaaacaccgTGTCGGATTGTCGTACCTACgtttcagagctatgctggaaacagcatagcaagttgaaataaggctagtccgttatcaacttgaaaaagtggcaccgagtcggtgcttttttCGACATGAGTGTCGGATTGTCGTACCTACGAGGCAagcttggcgtaactagatct
top10_pam_sgRNA_lib	T10PAMSGRNA_26910_4C*7A_GGAG	GCACGGATCATGCGATGCAA	GCACGGATCATGCGATGCAAGGAGTC	GGAG	GCTGCCAC	CTCCGAGGA	gtggaaaggacgaaacaccgGCACGGATCATGCGATGCAAgtttcagagctatgctggaaacagcatagcaagttgaaataaggctagtccgttatcaacttgaaaaagtggcaccgagtcggtgcttttttCTCCGAGGAGCACGGATCATGCGATGCAAGGAGTCagcttggcgtaactagatct
top10_pam_sgRNA_lib	T10PAMSGRNA_26911_4C*7A*8C_AAAG	ATACGGACGCTCATTCCAGT	ATACGGACGCTCATTCCAGTAAAGAG	AAAG	GCATAATG	ATGCTGTTG	gtggaaaggacgaaacaccgATACGGACGCTCATTCCAGTgtttcagagctatgctggaaacagcatagcaagttgaaataaggctagtccgttatcaacttgaaaaagtggcaccgagtcggtgcttttttATGCTGTTGATACGGACGCTCATTCCAGTAAAGAGagcttggcgtaactagatct
top10_pam_sgRNA_lib	T10PAMSGRNA_26912_4C*7A*8C_AACG	ATGCGGACGTAACTCAGAGC	ATGCGGACGTAACTCAGAGCAACGCT	AACG	ATACCACG	CCATCCGCG	gtggaaaggacgaaacaccgATGCGGACGTAACTCAGAGCgtttcagagctatgctggaaacagcatagcaagttgaaataaggctagtccgttatcaacttgaaaaagtggcaccgagtcggtgcttttttCCATCCGCGATGCGGACGTAACTCAGAGCAACGCTagcttggcgtaactagatct
top10_pam_sgRNA_lib	T10PAMSGRNA_26913_4C*7A*8C_AAGG	GTGCGGACCTAGCGCATAAG	GTGCGGACCTAGCGCATAAGAAGGGT	AAGG	GGCATAAA	GGGTACCCT	gtggaaaggacgaaacaccgGTGCGGACCTAGCGCATAAGgtttcagagctatgctggaaacagcatagcaagttgaaataaggctagtccgttatcaacttgaaaaagtggcaccgagtcggtgcttttttGGGTACCCTGTGCGGACCTAGCGCATAAGAAGGGTagcttggcgtaactagatct
top10_pam_sgRNA_lib	T10PAMSGRNA_26914_4C*7A*8C_AGAG	GCACGGACCTGTATGTGTGG	GCACGGACCTGTATGTGTGGAGAGAT	AGAG	AATTTGTC	GTAGAACTT	gtggaaaggacgaaacaccgGCACGGACCTGTATGTGTGGgtttcagagctatgctggaaacagcatagcaagttgaaataaggctagtccgttatcaacttgaaaaagtggcaccgagtcggtgcttttttGTAGAACTTGCACGGACCTGTATGTGTGGAGAGATagcttggcgtaactagatct
top10_pam_sgRNA_lib	T10PAMSGRNA_26915_4C*7A*8C_AGCG	TCGCGGACCTCGATGCCTTG	TCGCGGACCTCGATGCCTTGAGCGAC	AGCG	CTGAGCCC	CCACGTGGG	gtggaaaggacgaaacaccgTCGCGGACCTCGATGCCTTGgtttcagagctatgctggaaacagcatagcaagttgaaataaggctagtccgttatcaacttgaaaaagtggcaccgagtcggtgcttttttCCACGTGGGTCGCGGACCTCGATGCCTTGAGCGACagcttggcgtaactagatct
top10_pam_sgRNA_lib	T10PAMSGRNA_26916_4C*7A*8C_AGGG	GGACGGACGCAGACGTCAGA	GGACGGACGCAGACGTCAGAAGGGGC	AGGG	GCGTATGG	ATGATGATC	gtggaaaggacgaaacaccgGGACGGACGCAGACGTCAGAgtttcagagctatgctggaaacagcatagcaagttgaaataaggctagtccgttatcaacttgaaaaagtggcaccgagtcggtgcttttttATGATGATCGGACGGACGCAGACGTCAGAAGGGGCagcttggcgtaactagatct
top10_pam_sgRNA_lib	T10PAMSGRNA_26917_4C*7A*8C_GAAG	TTGCGGACTCCTGCGTAAGC	TTGCGGACTCCTGCGTAAGCGAAGAT	GAAG	GGAACATG	TGGGCATGC	gtggaaaggacgaaacaccgTTGCGGACTCCTGCGTAAGCgtttcagagctatgctggaaacagcatagcaagttgaaataaggctagtccgttatcaacttgaaaaagtggcaccgagtcggtgcttttttTGGGCATGCTTGCGGACTCCTGCGTAAGCGAAGATagcttggcgtaactagatct
top10_pam_sgRNA_lib	T10PAMSGRNA_26918_4C*7A*8C_GACG	GATCGGACATGAATACCAAA	GATCGGACATGAATACCAAAGACGAC	GACG	TAAGCAGG	AAGGTCACC	gtggaaaggacgaaacaccgGATCGGACATGAATACCAAAgtttcagagctatgctggaaacagcatagcaagttgaaataaggctagtccgttatcaacttgaaaaagtggcaccgagtcggtgcttttttAAGGTCACCGATCGGACATGAATACCAAAGACGACagcttggcgtaactagatct
top10_pam_sgRNA_lib	T10PAMSGRNA_26919_4C*7A*8C_GAGG	CCTCGGACGATCCTCTTGCT	CCTCGGACGATCCTCTTGCTGAGGAG	GAGG	GAATGACT	TGGGACTAA	gtggaaaggacgaaacaccgCCTCGGACGATCCTCTTGCTgtttcagagctatgctggaaacagcatagcaagttgaaataaggctagtccgttatcaacttgaaaaagtggcaccgagtcggtgcttttttTGGGACTAACCTCGGACGATCCTCTTGCTGAGGAGagcttggcgtaactagatct
top10_pam_sgRNA_lib	T10PAMSGRNA_26920_4C*7A*8C_GGAG	TGTCGGACCTGGCTCGTTTC	TGTCGGACCTGGCTCGTTTCGGAGAT	GGAG	CAACGTAA	GACTTTGCT	gtggaaaggacgaaacaccgTGTCGGACCTGGCTCGTTTCgtttcagagctatgctggaaacagcatagcaagttgaaataaggctagtccgttatcaacttgaaaaagtggcaccgagtcggtgcttttttGACTTTGCTTGTCGGACCTGGCTCGTTTCGGAGATagcttggcgtaactagatct
top10_pam_sgRNA_lib	T10PAMSGRNA_26921_4C*7A_AAAG	TTACGGAGCTGCGAGTTTAA	TTACGGAGCTGCGAGTTTAAAAAGAC	AAAG	TAGGTGAC	GAACTCACT	gtggaaaggacgaaacaccgTTACGGAGCTGCGAGTTTAAgtttcagagctatgctggaaacagcatagcaagttgaaataaggctagtccgttatcaacttgaaaaagtggcaccgagtcggtgcttttttGAACTCACTTTACGGAGCTGCGAGTTTAAAAAGACagcttggcgtaactagatct
top10_pam_sgRNA_lib	T10PAMSGRNA_26922_4C*7A_AACG	ATACGGAGGCGTGCCATGCG	ATACGGAGGCGTGCCATGCGAACGTC	AACG	CCACTAGT	CTCGTACAC	gtggaaaggacgaaacaccgATACGGAGGCGTGCCATGCGgtttcagagctatgctggaaacagcatagcaagttgaaataaggctagtccgttatcaacttgaaaaagtggcaccgagtcggtgcttttttCTCGTACACATACGGAGGCGTGCCATGCGAACGTCagcttggcgtaactagatct
top10_pam_sgRNA_lib	T10PAMSGRNA_26923_4C*7A_AAGG	TTGCGGAGTCCGTCGCGTAA	TTGCGGAGTCCGTCGCGTAAAAGGAC	AAGG	GTATTAGC	AAGCACAGT	gtggaaaggacgaaacaccgTTGCGGAGTCCGTCGCGTAAgtttcagagctatgctggaaacagcatagcaagttgaaataaggctagtccgttatcaacttgaaaaagtggcaccgagtcggtgcttttttAAGCACAGTTTGCGGAGTCCGTCGCGTAAAAGGACagcttggcgtaactagatct
top10_pam_sgRNA_lib	T10PAMSGRNA_26924_4C*7A_AGAG	GAGCGGAGGCCAAGGAAGAA	GAGCGGAGGCCAAGGAAGAAAGAGCT	AGAG	CCCACCTG	CTGAAGGAC	gtggaaaggacgaaacaccgGAGCGGAGGCCAAGGAAGAAgtttcagagctatgctggaaacagcatagcaagttgaaataaggctagtccgttatcaacttgaaaaagtggcaccgagtcggtgcttttttCTGAAGGACGAGCGGAGGCCAAGGAAGAAAGAGCTagcttggcgtaactagatct
top10_pam_sgRNA_lib	T10PAMSGRNA_26925_4C*7A_AGCG	TCGCGGAGCGTGCAATGCTG	TCGCGGAGCGTGCAATGCTGAGCGGA	AGCG	CCACTAAG	GGGTACTTG	gtggaaaggacgaaacaccgTCGCGGAGCGTGCAATGCTGgtttcagagctatgctggaaacagcatagcaagttgaaataaggctagtccgttatcaacttgaaaaagtggcaccgagtcggtgcttttttGGGTACTTGTCGCGGAGCGTGCAATGCTGAGCGGAagcttggcgtaactagatct
top10_pam_sgRNA_lib	T10PAMSGRNA_26926_4C*7A_AGGG	CTGCGGAGGAGTACTGCATG	CTGCGGAGGAGTACTGCATGAGGGCA	AGGG	CGGTTAGC	CACGACTGT	gtggaaaggacgaaacaccgCTGCGGAGGAGTACTGCATGgtttcagagctatgctggaaacagcatagcaagttgaaataaggctagtccgttatcaacttgaaaaagtggcaccgagtcggtgcttttttCACGACTGTCTGCGGAGGAGTACTGCATGAGGGCAagcttggcgtaactagatct
top10_pam_sgRNA_lib	T10PAMSGRNA_26927_4C*7A_GAAG	TATCGGAGCGCCAGGCTTGC	TATCGGAGCGCCAGGCTTGCGAAGAG	GAAG	TGTGTTCA	GGGTGCGTA	gtggaaaggacgaaacaccgTATCGGAGCGCCAGGCTTGCgtttcagagctatgctggaaacagcatagcaagttgaaataaggctagtccgttatcaacttgaaaaagtggcaccgagtcggtgcttttttGGGTGCGTATATCGGAGCGCCAGGCTTGCGAAGAGagcttggcgtaactagatct
top10_pam_sgRNA_lib	T10PAMSGRNA_26928_4C*7A_GACG	GCACGGAGGCGACATAGACG	GCACGGAGGCGACATAGACGGACGGC	GACG	CACAGTGG	ACTGACAAA	gtggaaaggacgaaacaccgGCACGGAGGCGACATAGACGgtttcagagctatgctggaaacagcatagcaagttgaaataaggctagtccgttatcaacttgaaaaagtggcaccgagtcggtgcttttttACTGACAAAGCACGGAGGCGACATAGACGGACGGCagcttggcgtaactagatct
top10_pam_sgRNA_lib	T10PAMSGRNA_26929_4C*7A_GAGG	CGACGGAGGCCAGCATGTGC	CGACGGAGGCCAGCATGTGCGAGGAT	GAGG	AATCAGGA	GTCAGAACG	gtggaaaggacgaaacaccgCGACGGAGGCCAGCATGTGCgtttcagagctatgctggaaacagcatagcaagttgaaataaggctagtccgttatcaacttgaaaaagtggcaccgagtcggtgcttttttGTCAGAACGCGACGGAGGCCAGCATGTGCGAGGATagcttggcgtaactagatct
top10_pam_sgRNA_lib	T10PAMSGRNA_26930_4C*7A_GGAG	AGCCGGAGCTGCACGAGCGG	AGCCGGAGCTGCACGAGCGGGGAGAG	GGAG	CTCATTGC	AAGGCTGCT	gtggaaaggacgaaacaccgAGCCGGAGCTGCACGAGCGGgtttcagagctatgctggaaacagcatagcaagttgaaataaggctagtccgttatcaacttgaaaaagtggcaccgagtcggtgcttttttAAGGCTGCTAGCCGGAGCTGCACGAGCGGGGAGAGagcttggcgtaactagatct
top10_pam_sgRNA_lib	T10PAMSGRNA_26931_4C*8A_AAAG	TTACGGTATCTTATGCATAT	TTACGGTATCTTATGCATATAAAGTG	AAAG	CGTACGGG	CCCTCATCG	gtggaaaggacgaaacaccgTTACGGTATCTTATGCATATgtttcagagctatgctggaaacagcatagcaagttgaaataaggctagtccgttatcaacttgaaaaagtggcaccgagtcggtgcttttttCCCTCATCGTTACGGTATCTTATGCATATAAAGTGagcttggcgtaactagatct
top10_pam_sgRNA_lib	T10PAMSGRNA_26932_4C*8A_AACG	GACCGGTACAGCACTACAGG	GACCGGTACAGCACTACAGGAACGCA	AACG	GTAACAAC	GGAGTCTGT	gtggaaaggacgaaacaccgGACCGGTACAGCACTACAGGgtttcagagctatgctggaaacagcatagcaagttgaaataaggctagtccgttatcaacttgaaaaagtggcaccgagtcggtgcttttttGGAGTCTGTGACCGGTACAGCACTACAGGAACGCAagcttggcgtaactagatct
top10_pam_sgRNA_lib	T10PAMSGRNA_26933_4C*8A_AAGG	TCTCGGTAGCATGTTGACAA	TCTCGGTAGCATGTTGACAAAAGGTG	AAGG	CCTAAGTA	CAATGTTTG	gtggaaaggacgaaacaccgTCTCGGTAGCATGTTGACAAgtttcagagctatgctggaaacagcatagcaagttgaaataaggctagtccgttatcaacttgaaaaagtggcaccgagtcggtgcttttttCAATGTTTGTCTCGGTAGCATGTTGACAAAAGGTGagcttggcgtaactagatct
top10_pam_sgRNA_lib	T10PAMSGRNA_26934_4C*8A_AGAG	GACCGGTACGTCATTATACG	GACCGGTACGTCATTATACGAGAGGC	AGAG	GTGACCGT	TTGCAAAGC	gtggaaaggacgaaacaccgGACCGGTACGTCATTATACGgtttcagagctatgctggaaacagcatagcaagttgaaataaggctagtccgttatcaacttgaaaaagtggcaccgagtcggtgcttttttTTGCAAAGCGACCGGTACGTCATTATACGAGAGGCagcttggcgtaactagatct
top10_pam_sgRNA_lib	T10PAMSGRNA_26935_4C*8A_AGCG	CGACGGTAAGCGGTTGGACG	CGACGGTAAGCGGTTGGACGAGCGTA	AGCG	TTCGGACG	CAGATCGAC	gtggaaaggacgaaacaccgCGACGGTAAGCGGTTGGACGgtttcagagctatgctggaaacagcatagcaagttgaaataaggctagtccgttatcaacttgaaaaagtggcaccgagtcggtgcttttttCAGATCGACCGACGGTAAGCGGTTGGACGAGCGTAagcttggcgtaactagatct
top10_pam_sgRNA_lib	T10PAMSGRNA_26936_4C*8A_AGGG	AACCGGTAACTCTGATCTTA	AACCGGTAACTCTGATCTTAAGGGCG	AGGG	ACGTCCAT	CACCGCTGA	gtggaaaggacgaaacaccgAACCGGTAACTCTGATCTTAgtttcagagctatgctggaaacagcatagcaagttgaaataaggctagtccgttatcaacttgaaaaagtggcaccgagtcggtgcttttttCACCGCTGAAACCGGTAACTCTGATCTTAAGGGCGagcttggcgtaactagatct
top10_pam_sgRNA_lib	T10PAMSGRNA_26937_4C*8A_GAAG	TTCCGGTAAGCAACTCACTT	TTCCGGTAAGCAACTCACTTGAAGGT	GAAG	TTTCAGAC	GTTAGTGCG	gtggaaaggacgaaacaccgTTCCGGTAAGCAACTCACTTgtttcagagctatgctggaaacagcatagcaagttgaaataaggctagtccgttatcaacttgaaaaagtggcaccgagtcggtgcttttttGTTAGTGCGTTCCGGTAAGCAACTCACTTGAAGGTagcttggcgtaactagatct
top10_pam_sgRNA_lib	T10PAMSGRNA_26938_4C*8A_GACG	CGTCGGTAGCTGCGGTCGGC	CGTCGGTAGCTGCGGTCGGCGACGCA	GACG	TGAGCGAT	GTCGGTCGA	gtggaaaggacgaaacaccgCGTCGGTAGCTGCGGTCGGCgtttcagagctatgctggaaacagcatagcaagttgaaataaggctagtccgttatcaacttgaaaaagtggcaccgagtcggtgcttttttGTCGGTCGACGTCGGTAGCTGCGGTCGGCGACGCAagcttggcgtaactagatct
top10_pam_sgRNA_lib	T10PAMSGRNA_26939_4C*8A_GAGG	TTCCGGTAGTAATCCGTGTC	TTCCGGTAGTAATCCGTGTCGAGGTA	GAGG	CTAAGCCT	GCTATCCCT	gtggaaaggacgaaacaccgTTCCGGTAGTAATCCGTGTCgtttcagagctatgctggaaacagcatagcaagttgaaataaggctagtccgttatcaacttgaaaaagtggcaccgagtcggtgcttttttGCTATCCCTTTCCGGTAGTAATCCGTGTCGAGGTAagcttggcgtaactagatct
top10_pam_sgRNA_lib	T10PAMSGRNA_26940_4C*8A_GGAG	AGCCGGTATGCCTACGACGG	AGCCGGTATGCCTACGACGGGGAGTC	GGAG	CGAAATTC	GCACTCCAA	gtggaaaggacgaaacaccgAGCCGGTATGCCTACGACGGgtttcagagctatgctggaaacagcatagcaagttgaaataaggctagtccgttatcaacttgaaaaagtggcaccgagtcggtgcttttttGCACTCCAAAGCCGGTATGCCTACGACGGGGAGTCagcttggcgtaactagatct
top10_pam_sgRNA_lib	T10PAMSGRNA_26941_4C_AAAG	ACGCGGTTTGTTGCGAGCAG	ACGCGGTTTGTTGCGAGCAGAAAGGT	AAAG	TCGGAGGT	ACGCTTTCA	gtggaaaggacgaaacaccgACGCGGTTTGTTGCGAGCAGgtttcagagctatgctggaaacagcatagcaagttgaaataaggctagtccgttatcaacttgaaaaagtggcaccgagtcggtgcttttttACGCTTTCAACGCGGTTTGTTGCGAGCAGAAAGGTagcttggcgtaactagatct
top10_pam_sgRNA_lib	T10PAMSGRNA_26942_4C_AACG	ACGCGGTTGCCGCGGAGTCA	ACGCGGTTGCCGCGGAGTCAAACGGA	AACG	GGCGCATG	ATCTTGAGT	gtggaaaggacgaaacaccgACGCGGTTGCCGCGGAGTCAgtttcagagctatgctggaaacagcatagcaagttgaaataaggctagtccgttatcaacttgaaaaagtggcaccgagtcggtgcttttttATCTTGAGTACGCGGTTGCCGCGGAGTCAAACGGAagcttggcgtaactagatct
top10_pam_sgRNA_lib	T10PAMSGRNA_26943_4C_AAGG	CTCCGGTTACGACAGTGACC	CTCCGGTTACGACAGTGACCAAGGAG	AAGG	TTCGCAGA	TTAAGGATC	gtggaaaggacgaaacaccgCTCCGGTTACGACAGTGACCgtttcagagctatgctggaaacagcatagcaagttgaaataaggctagtccgttatcaacttgaaaaagtggcaccgagtcggtgcttttttTTAAGGATCCTCCGGTTACGACAGTGACCAAGGAGagcttggcgtaactagatct
top10_pam_sgRNA_lib	T10PAMSGRNA_26944_4C_AGAG	AACCGGTTTGATCTTAATTT	AACCGGTTTGATCTTAATTTAGAGTC	AGAG	CTATGGTC	ACAACGTGG	gtggaaaggacgaaacaccgAACCGGTTTGATCTTAATTTgtttcagagctatgctggaaacagcatagcaagttgaaataaggctagtccgttatcaacttgaaaaagtggcaccgagtcggtgcttttttACAACGTGGAACCGGTTTGATCTTAATTTAGAGTCagcttggcgtaactagatct
top10_pam_sgRNA_lib	T10PAMSGRNA_26945_4C_AGCG	GGTCGGTTTGCCTACAGAGG	GGTCGGTTTGCCTACAGAGGAGCGGA	AGCG	CTCGGTAC	CGGCCGAGT	gtggaaaggacgaaacaccgGGTCGGTTTGCCTACAGAGGgtttcagagctatgctggaaacagcatagcaagttgaaataaggctagtccgttatcaacttgaaaaagtggcaccgagtcggtgcttttttCGGCCGAGTGGTCGGTTTGCCTACAGAGGAGCGGAagcttggcgtaactagatct
top10_pam_sgRNA_lib	T10PAMSGRNA_26946_4C_AGGG	TTGCGGTTACGCTGCTAGGG	TTGCGGTTACGCTGCTAGGGAGGGGC	AGGG	CGCCTCTA	AGCTGTGAC	gtggaaaggacgaaacaccgTTGCGGTTACGCTGCTAGGGgtttcagagctatgctggaaacagcatagcaagttgaaataaggctagtccgttatcaacttgaaaaagtggcaccgagtcggtgcttttttAGCTGTGACTTGCGGTTACGCTGCTAGGGAGGGGCagcttggcgtaactagatct
top10_pam_sgRNA_lib	T10PAMSGRNA_26947_4C_GAAG	GGCCGGTTATGGTCCTTTGG	GGCCGGTTATGGTCCTTTGGGAAGCT	GAAG	ACCCGCTT	GGTCAGCGC	gtggaaaggacgaaacaccgGGCCGGTTATGGTCCTTTGGgtttcagagctatgctggaaacagcatagcaagttgaaataaggctagtccgttatcaacttgaaaaagtggcaccgagtcggtgcttttttGGTCAGCGCGGCCGGTTATGGTCCTTTGGGAAGCTagcttggcgtaactagatct
top10_pam_sgRNA_lib	T10PAMSGRNA_26948_4C_GACG	AGACGGTTGACAACGTAGTG	AGACGGTTGACAACGTAGTGGACGAC	GACG	CTTACCAG	CTGAGGGCC	gtggaaaggacgaaacaccgAGACGGTTGACAACGTAGTGgtttcagagctatgctggaaacagcatagcaagttgaaataaggctagtccgttatcaacttgaaaaagtggcaccgagtcggtgcttttttCTGAGGGCCAGACGGTTGACAACGTAGTGGACGACagcttggcgtaactagatct
top10_pam_sgRNA_lib	T10PAMSGRNA_26949_4C_GAGG	TGACGGTTTGCCTCCGCTTT	TGACGGTTTGCCTCCGCTTTGAGGAG	GAGG	TCAGGCAC	TGGCACCTC	gtggaaaggacgaaacaccgTGACGGTTTGCCTCCGCTTTgtttcagagctatgctggaaacagcatagcaagttgaaataaggctagtccgttatcaacttgaaaaagtggcaccgagtcggtgcttttttTGGCACCTCTGACGGTTTGCCTCCGCTTTGAGGAGagcttggcgtaactagatct
top10_pam_sgRNA_lib	T10PAMSGRNA_26950_4C_GGAG	GCACGGTTGACAGCCGCTGA	GCACGGTTGACAGCCGCTGAGGAGCG	GGAG	CGATTACC	GCTGAGCCA	gtggaaaggacgaaacaccgGCACGGTTGACAGCCGCTGAgtttcagagctatgctggaaacagcatagcaagttgaaataaggctagtccgttatcaacttgaaaaagtggcaccgagtcggtgcttttttGCTGAGCCAGCACGGTTGACAGCCGCTGAGGAGCGagcttggcgtaactagatct
top10_pam_sgRNA_lib	T10PAMSGRNA_26951_4C*8C_AAAG	GGTCGGTCTACGATTCCCTT	GGTCGGTCTACGATTCCCTTAAAGGT	AAAG	CTGAGTTA	CATTCTAGG	gtggaaaggacgaaacaccgGGTCGGTCTACGATTCCCTTgtttcagagctatgctggaaacagcatagcaagttgaaataaggctagtccgttatcaacttgaaaaagtggcaccgagtcggtgcttttttCATTCTAGGGGTCGGTCTACGATTCCCTTAAAGGTagcttggcgtaactagatct
top10_pam_sgRNA_lib	T10PAMSGRNA_26952_4C*8C_AACG	TGCCGGTCGTCCCATGGGTG	TGCCGGTCGTCCCATGGGTGAACGGT	AACG	GTTACGGT	GATTGCATC	gtggaaaggacgaaacaccgTGCCGGTCGTCCCATGGGTGgtttcagagctatgctggaaacagcatagcaagttgaaataaggctagtccgttatcaacttgaaaaagtggcaccgagtcggtgcttttttGATTGCATCTGCCGGTCGTCCCATGGGTGAACGGTagcttggcgtaactagatct
top10_pam_sgRNA_lib	T10PAMSGRNA_26953_4C*8C_AAGG	ATCCGGTCTCCCTCTGATGC	ATCCGGTCTCCCTCTGATGCAAGGTC	AAGG	TTATGTCA	TAGCAGATC	gtggaaaggacgaaacaccgATCCGGTCTCCCTCTGATGCgtttcagagctatgctggaaacagcatagcaagttgaaataaggctagtccgttatcaacttgaaaaagtggcaccgagtcggtgcttttttTAGCAGATCATCCGGTCTCCCTCTGATGCAAGGTCagcttggcgtaactagatct
top10_pam_sgRNA_lib	T10PAMSGRNA_26954_4C*8C_AGAG	TCACGGTCTGGCTCCTTACT	TCACGGTCTGGCTCCTTACTAGAGTC	AGAG	AACTAGTT	TGCCGCAAT	gtggaaaggacgaaacaccgTCACGGTCTGGCTCCTTACTgtttcagagctatgctggaaacagcatagcaagttgaaataaggctagtccgttatcaacttgaaaaagtggcaccgagtcggtgcttttttTGCCGCAATTCACGGTCTGGCTCCTTACTAGAGTCagcttggcgtaactagatct
top10_pam_sgRNA_lib	T10PAMSGRNA_26955_4C*8C_AGCG	GTCCGGTCTAGAACGCCTAT	GTCCGGTCTAGAACGCCTATAGCGGT	AGCG	AGCTCGGG	AGGGACCTG	gtggaaaggacgaaacaccgGTCCGGTCTAGAACGCCTATgtttcagagctatgctggaaacagcatagcaagttgaaataaggctagtccgttatcaacttgaaaaagtggcaccgagtcggtgcttttttAGGGACCTGGTCCGGTCTAGAACGCCTATAGCGGTagcttggcgtaactagatct
top10_pam_sgRNA_lib	T10PAMSGRNA_26956_4C*8C_AGGG	GTCCGGTCCTTGGTTCATAG	GTCCGGTCCTTGGTTCATAGAGGGAC	AGGG	CAGATTTG	CCTTCAGCC	gtggaaaggacgaaacaccgGTCCGGTCCTTGGTTCATAGgtttcagagctatgctggaaacagcatagcaagttgaaataaggctagtccgttatcaacttgaaaaagtggcaccgagtcggtgcttttttCCTTCAGCCGTCCGGTCCTTGGTTCATAGAGGGACagcttggcgtaactagatct
top10_pam_sgRNA_lib	T10PAMSGRNA_26957_4C*8C_GAAG	TTACGGTCTGTGATTGTAAT	TTACGGTCTGTGATTGTAATGAAGAC	GAAG	CTCTTGCA	TTGGCACAG	gtggaaaggacgaaacaccgTTACGGTCTGTGATTGTAATgtttcagagctatgctggaaacagcatagcaagttgaaataaggctagtccgttatcaacttgaaaaagtggcaccgagtcggtgcttttttTTGGCACAGTTACGGTCTGTGATTGTAATGAAGACagcttggcgtaactagatct
top10_pam_sgRNA_lib	T10PAMSGRNA_26958_4C*8C_GACG	CCACGGTCTGAAATCTCCTC	CCACGGTCTGAAATCTCCTCGACGAG	GACG	CCAGGCCT	GTGCTTCAG	gtggaaaggacgaaacaccgCCACGGTCTGAAATCTCCTCgtttcagagctatgctggaaacagcatagcaagttgaaataaggctagtccgttatcaacttgaaaaagtggcaccgagtcggtgcttttttGTGCTTCAGCCACGGTCTGAAATCTCCTCGACGAGagcttggcgtaactagatct
top10_pam_sgRNA_lib	T10PAMSGRNA_26959_4C*8C_GAGG	AAGCGGTCCACAAGATAAAG	AAGCGGTCCACAAGATAAAGGAGGTA	GAGG	ACGGTGAT	ATTGGCGTT	gtggaaaggacgaaacaccgAAGCGGTCCACAAGATAAAGgtttcagagctatgctggaaacagcatagcaagttgaaataaggctagtccgttatcaacttgaaaaagtggcaccgagtcggtgcttttttATTGGCGTTAAGCGGTCCACAAGATAAAGGAGGTAagcttggcgtaactagatct
top10_pam_sgRNA_lib	T10PAMSGRNA_26960_4C*8C_GGAG	GCGCGGTCACGAACACCCGG	GCGCGGTCACGAACACCCGGGGAGCG	GGAG	TTACTGGC	GCAGACTGG	gtggaaaggacgaaacaccgGCGCGGTCACGAACACCCGGgtttcagagctatgctggaaacagcatagcaagttgaaataaggctagtccgttatcaacttgaaaaagtggcaccgagtcggtgcttttttGCAGACTGGGCGCGGTCACGAACACCCGGGGAGCGagcttggcgtaactagatct
top10_pam_sgRNA_lib	T10PAMSGRNA_26961_4C_AAAG	ACGCGGTGCGTTTGAGTGTA	ACGCGGTGCGTTTGAGTGTAAAAGCA	AAAG	TTGCAAAT	CCCTCGCAG	gtggaaaggacgaaacaccgACGCGGTGCGTTTGAGTGTAgtttcagagctatgctggaaacagcatagcaagttgaaataaggctagtccgttatcaacttgaaaaagtggcaccgagtcggtgcttttttCCCTCGCAGACGCGGTGCGTTTGAGTGTAAAAGCAagcttggcgtaactagatct
top10_pam_sgRNA_lib	T10PAMSGRNA_26962_4C_AACG	GCTCGGTGGCCGATGAGTGA	GCTCGGTGGCCGATGAGTGAAACGGC	AACG	TAGTCGGT	TCGTGCTAT	gtggaaaggacgaaacaccgGCTCGGTGGCCGATGAGTGAgtttcagagctatgctggaaacagcatagcaagttgaaataaggctagtccgttatcaacttgaaaaagtggcaccgagtcggtgcttttttTCGTGCTATGCTCGGTGGCCGATGAGTGAAACGGCagcttggcgtaactagatct
top10_pam_sgRNA_lib	T10PAMSGRNA_26963_4C_AAGG	GTCCGGTGGACCCGAGGCTC	GTCCGGTGGACCCGAGGCTCAAGGGA	AAGG	AATTGGCA	TGATACCAC	gtggaaaggacgaaacaccgGTCCGGTGGACCCGAGGCTCgtttcagagctatgctggaaacagcatagcaagttgaaataaggctagtccgttatcaacttgaaaaagtggcaccgagtcggtgcttttttTGATACCACGTCCGGTGGACCCGAGGCTCAAGGGAagcttggcgtaactagatct
top10_pam_sgRNA_lib	T10PAMSGRNA_26964_4C_AGAG	GTGCGGTGACCTTACGTTAG	GTGCGGTGACCTTACGTTAGAGAGGT	AGAG	CAGGTATC	TCATACAAG	gtggaaaggacgaaacaccgGTGCGGTGACCTTACGTTAGgtttcagagctatgctggaaacagcatagcaagttgaaataaggctagtccgttatcaacttgaaaaagtggcaccgagtcggtgcttttttTCATACAAGGTGCGGTGACCTTACGTTAGAGAGGTagcttggcgtaactagatct
top10_pam_sgRNA_lib	T10PAMSGRNA_26965_4C_AGCG	TTGCGGTGACCCGAGACCGT	TTGCGGTGACCCGAGACCGTAGCGGT	AGCG	GTCATGCA	CATAGTGCC	gtggaaaggacgaaacaccgTTGCGGTGACCCGAGACCGTgtttcagagctatgctggaaacagcatagcaagttgaaataaggctagtccgttatcaacttgaaaaagtggcaccgagtcggtgcttttttCATAGTGCCTTGCGGTGACCCGAGACCGTAGCGGTagcttggcgtaactagatct
top10_pam_sgRNA_lib	T10PAMSGRNA_26966_4C_AGGG	ACACGGTGCTCATATACTTA	ACACGGTGCTCATATACTTAAGGGCG	AGGG	ATCCGAGT	CACTGTCCC	gtggaaaggacgaaacaccgACACGGTGCTCATATACTTAgtttcagagctatgctggaaacagcatagcaagttgaaataaggctagtccgttatcaacttgaaaaagtggcaccgagtcggtgcttttttCACTGTCCCACACGGTGCTCATATACTTAAGGGCGagcttggcgtaactagatct
top10_pam_sgRNA_lib	T10PAMSGRNA_26967_4C_GAAG	AAGCGGTGGTTACTGTGCGC	AAGCGGTGGTTACTGTGCGCGAAGTA	GAAG	CGCTGGGA	CGCTAGTAT	gtggaaaggacgaaacaccgAAGCGGTGGTTACTGTGCGCgtttcagagctatgctggaaacagcatagcaagttgaaataaggctagtccgttatcaacttgaaaaagtggcaccgagtcggtgcttttttCGCTAGTATAAGCGGTGGTTACTGTGCGCGAAGTAagcttggcgtaactagatct
top10_pam_sgRNA_lib	T10PAMSGRNA_26968_4C_GACG	TCTCGGTGCTGTTAGCAATG	TCTCGGTGCTGTTAGCAATGGACGAG	GACG	AGCAACTG	CGAGTGCTA	gtggaaaggacgaaacaccgTCTCGGTGCTGTTAGCAATGgtttcagagctatgctggaaacagcatagcaagttgaaataaggctagtccgttatcaacttgaaaaagtggcaccgagtcggtgcttttttCGAGTGCTATCTCGGTGCTGTTAGCAATGGACGAGagcttggcgtaactagatct
top10_pam_sgRNA_lib	T10PAMSGRNA_26969_4C_GAGG	ACTCGGTGACCTCGCAGCGT	ACTCGGTGACCTCGCAGCGTGAGGAG	GAGG	GACTCCCT	CCATTGCCG	gtggaaaggacgaaacaccgACTCGGTGACCTCGCAGCGTgtttcagagctatgctggaaacagcatagcaagttgaaataaggctagtccgttatcaacttgaaaaagtggcaccgagtcggtgcttttttCCATTGCCGACTCGGTGACCTCGCAGCGTGAGGAGagcttggcgtaactagatct
top10_pam_sgRNA_lib	T10PAMSGRNA_26970_4C_GGAG	GGACGGTGGCATTAGTGCTC	GGACGGTGGCATTAGTGCTCGGAGTG	GGAG	TGGATCGA	TTAAAGCAT	gtggaaaggacgaaacaccgGGACGGTGGCATTAGTGCTCgtttcagagctatgctggaaacagcatagcaagttgaaataaggctagtccgttatcaacttgaaaaagtggcaccgagtcggtgcttttttTTAAAGCATGGACGGTGGCATTAGTGCTCGGAGTGagcttggcgtaactagatct
top10_pam_sgRNA_lib	T10PAMSGRNA_26971_4C*7C*8A_AAAG	CCACGGCATAGAATCGTTTA	CCACGGCATAGAATCGTTTAAAAGTC	AAAG	AATGACGA	GCTACTGAT	gtggaaaggacgaaacaccgCCACGGCATAGAATCGTTTAgtttcagagctatgctggaaacagcatagcaagttgaaataaggctagtccgttatcaacttgaaaaagtggcaccgagtcggtgcttttttGCTACTGATCCACGGCATAGAATCGTTTAAAAGTCagcttggcgtaactagatct
top10_pam_sgRNA_lib	T10PAMSGRNA_26972_4C*7C*8A_AACG	TTACGGCAACCCTGATCTAT	TTACGGCAACCCTGATCTATAACGGC	AACG	GTCAAGTG	GTGCACTGG	gtggaaaggacgaaacaccgTTACGGCAACCCTGATCTATgtttcagagctatgctggaaacagcatagcaagttgaaataaggctagtccgttatcaacttgaaaaagtggcaccgagtcggtgcttttttGTGCACTGGTTACGGCAACCCTGATCTATAACGGCagcttggcgtaactagatct
top10_pam_sgRNA_lib	T10PAMSGRNA_26973_4C*7C*8A_AAGG	GGTCGGCAAGTGCAGAGTCT	GGTCGGCAAGTGCAGAGTCTAAGGGT	AAGG	GTACGTGG	CCGTCCAGA	gtggaaaggacgaaacaccgGGTCGGCAAGTGCAGAGTCTgtttcagagctatgctggaaacagcatagcaagttgaaataaggctagtccgttatcaacttgaaaaagtggcaccgagtcggtgcttttttCCGTCCAGAGGTCGGCAAGTGCAGAGTCTAAGGGTagcttggcgtaactagatct
top10_pam_sgRNA_lib	T10PAMSGRNA_26974_4C*7C*8A_AGAG	GTGCGGCACGACCACTGTAG	GTGCGGCACGACCACTGTAGAGAGGA	AGAG	CCACAGAT	GGACAATCT	gtggaaaggacgaaacaccgGTGCGGCACGACCACTGTAGgtttcagagctatgctggaaacagcatagcaagttgaaataaggctagtccgttatcaacttgaaaaagtggcaccgagtcggtgcttttttGGACAATCTGTGCGGCACGACCACTGTAGAGAGGAagcttggcgtaactagatct
top10_pam_sgRNA_lib	T10PAMSGRNA_26975_4C*7C*8A_AGCG	GAGCGGCAGATGGCACCTAC	GAGCGGCAGATGGCACCTACAGCGCA	AGCG	AAGACCGT	CTGGTAGAG	gtggaaaggacgaaacaccgGAGCGGCAGATGGCACCTACgtttcagagctatgctggaaacagcatagcaagttgaaataaggctagtccgttatcaacttgaaaaagtggcaccgagtcggtgcttttttCTGGTAGAGGAGCGGCAGATGGCACCTACAGCGCAagcttggcgtaactagatct
top10_pam_sgRNA_lib	T10PAMSGRNA_26976_4C*7C*8A_AGGG	CGCCGGCACATATATGAGTG	CGCCGGCACATATATGAGTGAGGGCT	AGGG	GCTACAGA	TGCAGTCAA	gtggaaaggacgaaacaccgCGCCGGCACATATATGAGTGgtttcagagctatgctggaaacagcatagcaagttgaaataaggctagtccgttatcaacttgaaaaagtggcaccgagtcggtgcttttttTGCAGTCAACGCCGGCACATATATGAGTGAGGGCTagcttggcgtaactagatct
top10_pam_sgRNA_lib	T10PAMSGRNA_26977_4C*7C*8A_GAAG	GCGCGGCATAAATCCGCGTG	GCGCGGCATAAATCCGCGTGGAAGAG	GAAG	ATTGCCGG	GCTGATTGG	gtggaaaggacgaaacaccgGCGCGGCATAAATCCGCGTGgtttcagagctatgctggaaacagcatagcaagttgaaataaggctagtccgttatcaacttgaaaaagtggcaccgagtcggtgcttttttGCTGATTGGGCGCGGCATAAATCCGCGTGGAAGAGagcttggcgtaactagatct
top10_pam_sgRNA_lib	T10PAMSGRNA_26978_4C*7C*8A_GACG	GGACGGCACGCGACATCCTC	GGACGGCACGCGACATCCTCGACGTA	GACG	TTAGTGCG	AGTGCATAC	gtggaaaggacgaaacaccgGGACGGCACGCGACATCCTCgtttcagagctatgctggaaacagcatagcaagttgaaataaggctagtccgttatcaacttgaaaaagtggcaccgagtcggtgcttttttAGTGCATACGGACGGCACGCGACATCCTCGACGTAagcttggcgtaactagatct
top10_pam_sgRNA_lib	T10PAMSGRNA_26979_4C*7C*8A_GAGG	TAGCGGCATATTTGATGCTC	TAGCGGCATATTTGATGCTCGAGGGT	GAGG	CGCATTCA	TGAAGAACC	gtggaaaggacgaaacaccgTAGCGGCATATTTGATGCTCgtttcagagctatgctggaaacagcatagcaagttgaaataaggctagtccgttatcaacttgaaaaagtggcaccgagtcggtgcttttttTGAAGAACCTAGCGGCATATTTGATGCTCGAGGGTagcttggcgtaactagatct
top10_pam_sgRNA_lib	T10PAMSGRNA_26980_4C*7C*8A_GGAG	GCGCGGCACTGGTGGAAATA	GCGCGGCACTGGTGGAAATAGGAGTG	GGAG	CTTAAGGC	CTCGTATCT	gtggaaaggacgaaacaccgGCGCGGCACTGGTGGAAATAgtttcagagctatgctggaaacagcatagcaagttgaaataaggctagtccgttatcaacttgaaaaagtggcaccgagtcggtgcttttttCTCGTATCTGCGCGGCACTGGTGGAAATAGGAGTGagcttggcgtaactagatct
top10_pam_sgRNA_lib	T10PAMSGRNA_26981_4C*7C_AAAG	GCTCGGCTGCGCTGACAAGC	GCTCGGCTGCGCTGACAAGCAAAGCG	AAAG	GGCCTTCA	TACTGGAGT	gtggaaaggacgaaacaccgGCTCGGCTGCGCTGACAAGCgtttcagagctatgctggaaacagcatagcaagttgaaataaggctagtccgttatcaacttgaaaaagtggcaccgagtcggtgcttttttTACTGGAGTGCTCGGCTGCGCTGACAAGCAAAGCGagcttggcgtaactagatct
top10_pam_sgRNA_lib	T10PAMSGRNA_26982_4C*7C_AACG	ATACGGCTGATGGCCAGAGC	ATACGGCTGATGGCCAGAGCAACGAT	AACG	CGCCTATG	CATTGGTGC	gtggaaaggacgaaacaccgATACGGCTGATGGCCAGAGCgtttcagagctatgctggaaacagcatagcaagttgaaataaggctagtccgttatcaacttgaaaaagtggcaccgagtcggtgcttttttCATTGGTGCATACGGCTGATGGCCAGAGCAACGATagcttggcgtaactagatct
top10_pam_sgRNA_lib	T10PAMSGRNA_26983_4C*7C_AAGG	AACCGGCTGATCCAGTTAGA	AACCGGCTGATCCAGTTAGAAAGGTC	AAGG	CTCGCCAG	GCTGTTCAT	gtggaaaggacgaaacaccgAACCGGCTGATCCAGTTAGAgtttcagagctatgctggaaacagcatagcaagttgaaataaggctagtccgttatcaacttgaaaaagtggcaccgagtcggtgcttttttGCTGTTCATAACCGGCTGATCCAGTTAGAAAGGTCagcttggcgtaactagatct
top10_pam_sgRNA_lib	T10PAMSGRNA_26984_4C*7C_AGAG	TATCGGCTATACAGTCAAGT	TATCGGCTATACAGTCAAGTAGAGTC	AGAG	ATAGAAAC	AACATGCCT	gtggaaaggacgaaacaccgTATCGGCTATACAGTCAAGTgtttcagagctatgctggaaacagcatagcaagttgaaataaggctagtccgttatcaacttgaaaaagtggcaccgagtcggtgcttttttAACATGCCTTATCGGCTATACAGTCAAGTAGAGTCagcttggcgtaactagatct
top10_pam_sgRNA_lib	T10PAMSGRNA_26985_4C*7C_AGCG	ACTCGGCTTGCATAGTATTT	ACTCGGCTTGCATAGTATTTAGCGCT	AGCG	CGAACATT	TTAGAAGAC	gtggaaaggacgaaacaccgACTCGGCTTGCATAGTATTTgtttcagagctatgctggaaacagcatagcaagttgaaataaggctagtccgttatcaacttgaaaaagtggcaccgagtcggtgcttttttTTAGAAGACACTCGGCTTGCATAGTATTTAGCGCTagcttggcgtaactagatct
top10_pam_sgRNA_lib	T10PAMSGRNA_26986_4C*7C_AGGG	TTGCGGCTCGGCCGGACGTA	TTGCGGCTCGGCCGGACGTAAGGGAT	AGGG	AGTCTAAG	GTCCATAGA	gtggaaaggacgaaacaccgTTGCGGCTCGGCCGGACGTAgtttcagagctatgctggaaacagcatagcaagttgaaataaggctagtccgttatcaacttgaaaaagtggcaccgagtcggtgcttttttGTCCATAGATTGCGGCTCGGCCGGACGTAAGGGATagcttggcgtaactagatct
top10_pam_sgRNA_lib	T10PAMSGRNA_26987_4C*7C_GAAG	TGTCGGCTCTACTATCTACA	TGTCGGCTCTACTATCTACAGAAGTC	GAAG	TCAATGTG	CCTCGCGGA	gtggaaaggacgaaacaccgTGTCGGCTCTACTATCTACAgtttcagagctatgctggaaacagcatagcaagttgaaataaggctagtccgttatcaacttgaaaaagtggcaccgagtcggtgcttttttCCTCGCGGATGTCGGCTCTACTATCTACAGAAGTCagcttggcgtaactagatct
top10_pam_sgRNA_lib	T10PAMSGRNA_26988_4C*7C_GACG	ATACGGCTCTTGTCTAGCAA	ATACGGCTCTTGTCTAGCAAGACGAG	GACG	ACCTTGTC	TGCTACTCC	gtggaaaggacgaaacaccgATACGGCTCTTGTCTAGCAAgtttcagagctatgctggaaacagcatagcaagttgaaataaggctagtccgttatcaacttgaaaaagtggcaccgagtcggtgcttttttTGCTACTCCATACGGCTCTTGTCTAGCAAGACGAGagcttggcgtaactagatct
top10_pam_sgRNA_lib	T10PAMSGRNA_26989_4C*7C_GAGG	CGTCGGCTCTGCGTGAAATA	CGTCGGCTCTGCGTGAAATAGAGGGT	GAGG	CATTTGGT	GGGACTAAC	gtggaaaggacgaaacaccgCGTCGGCTCTGCGTGAAATAgtttcagagctatgctggaaacagcatagcaagttgaaataaggctagtccgttatcaacttgaaaaagtggcaccgagtcggtgcttttttGGGACTAACCGTCGGCTCTGCGTGAAATAGAGGGTagcttggcgtaactagatct
top10_pam_sgRNA_lib	T10PAMSGRNA_26990_4C*7C_GGAG	CACCGGCTTCACGCTGGGCT	CACCGGCTTCACGCTGGGCTGGAGGT	GGAG	CGTATGTG	CGTCGACAT	gtggaaaggacgaaacaccgCACCGGCTTCACGCTGGGCTgtttcagagctatgctggaaacagcatagcaagttgaaataaggctagtccgttatcaacttgaaaaagtggcaccgagtcggtgcttttttCGTCGACATCACCGGCTTCACGCTGGGCTGGAGGTagcttggcgtaactagatct
top10_pam_sgRNA_lib	T10PAMSGRNA_26991_4C*7C*8C_AAAG	CGACGGCCAGTATCGAATCC	CGACGGCCAGTATCGAATCCAAAGTC	AAAG	TTCTGAAC	AAGCATTCA	gtggaaaggacgaaacaccgCGACGGCCAGTATCGAATCCgtttcagagctatgctggaaacagcatagcaagttgaaataaggctagtccgttatcaacttgaaaaagtggcaccgagtcggtgcttttttAAGCATTCACGACGGCCAGTATCGAATCCAAAGTCagcttggcgtaactagatct
top10_pam_sgRNA_lib	T10PAMSGRNA_26992_4C*7C*8C_AACG	ACTCGGCCGTCTTCCACAGC	ACTCGGCCGTCTTCCACAGCAACGTG	AACG	TAAACGTT	ATCTGGATT	gtggaaaggacgaaacaccgACTCGGCCGTCTTCCACAGCgtttcagagctatgctggaaacagcatagcaagttgaaataaggctagtccgttatcaacttgaaaaagtggcaccgagtcggtgcttttttATCTGGATTACTCGGCCGTCTTCCACAGCAACGTGagcttggcgtaactagatct
top10_pam_sgRNA_lib	T10PAMSGRNA_26993_4C*7C*8C_AAGG	AATCGGCCTGAATCACAATC	AATCGGCCTGAATCACAATCAAGGGC	AAGG	AGGTCGGC	TTAATGGCC	gtggaaaggacgaaacaccgAATCGGCCTGAATCACAATCgtttcagagctatgctggaaacagcatagcaagttgaaataaggctagtccgttatcaacttgaaaaagtggcaccgagtcggtgcttttttTTAATGGCCAATCGGCCTGAATCACAATCAAGGGCagcttggcgtaactagatct
top10_pam_sgRNA_lib	T10PAMSGRNA_26994_4C*7C*8C_AGAG	TTACGGCCATTCACTATAGG	TTACGGCCATTCACTATAGGAGAGTC	AGAG	ATTGCACA	GCCATTGTT	gtggaaaggacgaaacaccgTTACGGCCATTCACTATAGGgtttcagagctatgctggaaacagcatagcaagttgaaataaggctagtccgttatcaacttgaaaaagtggcaccgagtcggtgcttttttGCCATTGTTTTACGGCCATTCACTATAGGAGAGTCagcttggcgtaactagatct
top10_pam_sgRNA_lib	T10PAMSGRNA_26995_4C*7C*8C_AGCG	GCGCGGCCTAATAGCTGACC	GCGCGGCCTAATAGCTGACCAGCGTA	AGCG	TAGTAAGC	TGAACTTAT	gtggaaaggacgaaacaccgGCGCGGCCTAATAGCTGACCgtttcagagctatgctggaaacagcatagcaagttgaaataaggctagtccgttatcaacttgaaaaagtggcaccgagtcggtgcttttttTGAACTTATGCGCGGCCTAATAGCTGACCAGCGTAagcttggcgtaactagatct
top10_pam_sgRNA_lib	T10PAMSGRNA_26996_4C*7C*8C_AGGG	TGACGGCCTGCGATTACGCC	TGACGGCCTGCGATTACGCCAGGGTC	AGGG	ACTGAGCA	GAGGCTTCT	gtggaaaggacgaaacaccgTGACGGCCTGCGATTACGCCgtttcagagctatgctggaaacagcatagcaagttgaaataaggctagtccgttatcaacttgaaaaagtggcaccgagtcggtgcttttttGAGGCTTCTTGACGGCCTGCGATTACGCCAGGGTCagcttggcgtaactagatct
top10_pam_sgRNA_lib	T10PAMSGRNA_26997_4C*7C*8C_GAAG	CAGCGGCCGCTTCATCCCGT	CAGCGGCCGCTTCATCCCGTGAAGAT	GAAG	TGGTCATC	ATCCAGACA	gtggaaaggacgaaacaccgCAGCGGCCGCTTCATCCCGTgtttcagagctatgctggaaacagcatagcaagttgaaataaggctagtccgttatcaacttgaaaaagtggcaccgagtcggtgcttttttATCCAGACACAGCGGCCGCTTCATCCCGTGAAGATagcttggcgtaactagatct
top10_pam_sgRNA_lib	T10PAMSGRNA_26998_4C*7C*8C_GACG	TACCGGCCTGATCAGTCCCG	TACCGGCCTGATCAGTCCCGGACGGT	GACG	ACTGGCCG	ATGGATGCT	gtggaaaggacgaaacaccgTACCGGCCTGATCAGTCCCGgtttcagagctatgctggaaacagcatagcaagttgaaataaggctagtccgttatcaacttgaaaaagtggcaccgagtcggtgcttttttATGGATGCTTACCGGCCTGATCAGTCCCGGACGGTagcttggcgtaactagatct
top10_pam_sgRNA_lib	T10PAMSGRNA_26999_4C*7C*8C_GAGG	GGACGGCCTGATTGATGTTG	GGACGGCCTGATTGATGTTGGAGGGA	GAGG	TGATGCTC	CGCGCCAGT	gtggaaaggacgaaacaccgGGACGGCCTGATTGATGTTGgtttcagagctatgctggaaacagcatagcaagttgaaataaggctagtccgttatcaacttgaaaaagtggcaccgagtcggtgcttttttCGCGCCAGTGGACGGCCTGATTGATGTTGGAGGGAagcttggcgtaactagatct
top10_pam_sgRNA_lib	T10PAMSGRNA_27000_4C*7C*8C_GGAG	GTCCGGCCCGACTATGGTTT	GTCCGGCCCGACTATGGTTTGGAGCT	GGAG	AACTTGGA	CATTCGGCA	gtggaaaggacgaaacaccgGTCCGGCCCGACTATGGTTTgtttcagagctatgctggaaacagcatagcaagttgaaataaggctagtccgttatcaacttgaaaaagtggcaccgagtcggtgcttttttCATTCGGCAGTCCGGCCCGACTATGGTTTGGAGCTagcttggcgtaactagatct
top10_pam_sgRNA_lib	T10PAMSGRNA_27001_4C*7C_AAAG	CCACGGCGATTGGCATCTCA	CCACGGCGATTGGCATCTCAAAAGAC	AAAG	CAATAGCC	TGTGGGCAA	gtggaaaggacgaaacaccgCCACGGCGATTGGCATCTCAgtttcagagctatgctggaaacagcatagcaagttgaaataaggctagtccgttatcaacttgaaaaagtggcaccgagtcggtgcttttttTGTGGGCAACCACGGCGATTGGCATCTCAAAAGACagcttggcgtaactagatct
top10_pam_sgRNA_lib	T10PAMSGRNA_27002_4C*7C_AACG	GTCCGGCGGACGCATGGACC	GTCCGGCGGACGCATGGACCAACGCA	AACG	GTGGTACG	CAGTTTGGC	gtggaaaggacgaaacaccgGTCCGGCGGACGCATGGACCgtttcagagctatgctggaaacagcatagcaagttgaaataaggctagtccgttatcaacttgaaaaagtggcaccgagtcggtgcttttttCAGTTTGGCGTCCGGCGGACGCATGGACCAACGCAagcttggcgtaactagatct
top10_pam_sgRNA_lib	T10PAMSGRNA_27003_4C*7C_AAGG	AATCGGCGATCTTCCAGTAG	AATCGGCGATCTTCCAGTAGAAGGAT	AAGG	CGGGTTAA	CGGCTTGAT	gtggaaaggacgaaacaccgAATCGGCGATCTTCCAGTAGgtttcagagctatgctggaaacagcatagcaagttgaaataaggctagtccgttatcaacttgaaaaagtggcaccgagtcggtgcttttttCGGCTTGATAATCGGCGATCTTCCAGTAGAAGGATagcttggcgtaactagatct
top10_pam_sgRNA_lib	T10PAMSGRNA_27004_4C*7C_AGAG	CGCCGGCGGTTGAGGTCCTC	CGCCGGCGGTTGAGGTCCTCAGAGCA	AGAG	TGCTGACT	AAGCCTAAT	gtggaaaggacgaaacaccgCGCCGGCGGTTGAGGTCCTCgtttcagagctatgctggaaacagcatagcaagttgaaataaggctagtccgttatcaacttgaaaaagtggcaccgagtcggtgcttttttAAGCCTAATCGCCGGCGGTTGAGGTCCTCAGAGCAagcttggcgtaactagatct
top10_pam_sgRNA_lib	T10PAMSGRNA_27005_4C*7C_AGCG	AGTCGGCGGTGGTACGAGTG	AGTCGGCGGTGGTACGAGTGAGCGAG	AGCG	AATCGCAT	TTACACCGG	gtggaaaggacgaaacaccgAGTCGGCGGTGGTACGAGTGgtttcagagctatgctggaaacagcatagcaagttgaaataaggctagtccgttatcaacttgaaaaagtggcaccgagtcggtgcttttttTTACACCGGAGTCGGCGGTGGTACGAGTGAGCGAGagcttggcgtaactagatct
top10_pam_sgRNA_lib	T10PAMSGRNA_27006_4C*7C_AGGG	GAGCGGCGAGAAATGCTGAG	GAGCGGCGAGAAATGCTGAGAGGGTA	AGGG	ACATTGAG	CTGGATTAA	gtggaaaggacgaaacaccgGAGCGGCGAGAAATGCTGAGgtttcagagctatgctggaaacagcatagcaagttgaaataaggctagtccgttatcaacttgaaaaagtggcaccgagtcggtgcttttttCTGGATTAAGAGCGGCGAGAAATGCTGAGAGGGTAagcttggcgtaactagatct
top10_pam_sgRNA_lib	T10PAMSGRNA_27007_4C*7C_GAAG	GGCCGGCGTCGTGATGGTGT	GGCCGGCGTCGTGATGGTGTGAAGGA	GAAG	CTTGGAGT	TAGATTCAG	gtggaaaggacgaaacaccgGGCCGGCGTCGTGATGGTGTgtttcagagctatgctggaaacagcatagcaagttgaaataaggctagtccgttatcaacttgaaaaagtggcaccgagtcggtgcttttttTAGATTCAGGGCCGGCGTCGTGATGGTGTGAAGGAagcttggcgtaactagatct
top10_pam_sgRNA_lib	T10PAMSGRNA_27008_4C*7C_GACG	CAGCGGCGACTGTATGGGTT	CAGCGGCGACTGTATGGGTTGACGCT	GACG	GTTAGTAC	CTTCGTACC	gtggaaaggacgaaacaccgCAGCGGCGACTGTATGGGTTgtttcagagctatgctggaaacagcatagcaagttgaaataaggctagtccgttatcaacttgaaaaagtggcaccgagtcggtgcttttttCTTCGTACCCAGCGGCGACTGTATGGGTTGACGCTagcttggcgtaactagatct
top10_pam_sgRNA_lib	T10PAMSGRNA_27009_4C*7C_GAGG	AGCCGGCGATGATAATGCTG	AGCCGGCGATGATAATGCTGGAGGGT	GAGG	GACCTCGG	AACAATGGG	gtggaaaggacgaaacaccgAGCCGGCGATGATAATGCTGgtttcagagctatgctggaaacagcatagcaagttgaaataaggctagtccgttatcaacttgaaaaagtggcaccgagtcggtgcttttttAACAATGGGAGCCGGCGATGATAATGCTGGAGGGTagcttggcgtaactagatct
top10_pam_sgRNA_lib	T10PAMSGRNA_27010_4C*7C_GGAG	TACCGGCGGTTGTAAGGTCA	TACCGGCGGTTGTAAGGTCAGGAGTA	GGAG	TGTACCCT	ACGGTAGCA	gtggaaaggacgaaacaccgTACCGGCGGTTGTAAGGTCAgtttcagagctatgctggaaacagcatagcaagttgaaataaggctagtccgttatcaacttgaaaaagtggcaccgagtcggtgcttttttACGGTAGCATACCGGCGGTTGTAAGGTCAGGAGTAagcttggcgtaactagatct
top10_pam_sgRNA_lib	T10PAMSGRNA_27011_4C*8A_AAAG	ATACGGGAATAATACAGCGT	ATACGGGAATAATACAGCGTAAAGCA	AAAG	ATTGACCG	GTCAATTGG	gtggaaaggacgaaacaccgATACGGGAATAATACAGCGTgtttcagagctatgctggaaacagcatagcaagttgaaataaggctagtccgttatcaacttgaaaaagtggcaccgagtcggtgcttttttGTCAATTGGATACGGGAATAATACAGCGTAAAGCAagcttggcgtaactagatct
top10_pam_sgRNA_lib	T10PAMSGRNA_27012_4C*8A_AACG	AGCCGGGAGAGCTAATCGAT	AGCCGGGAGAGCTAATCGATAACGCT	AACG	GTAGCATA	ATCAGAATA	gtggaaaggacgaaacaccgAGCCGGGAGAGCTAATCGATgtttcagagctatgctggaaacagcatagcaagttgaaataaggctagtccgttatcaacttgaaaaagtggcaccgagtcggtgcttttttATCAGAATAAGCCGGGAGAGCTAATCGATAACGCTagcttggcgtaactagatct
top10_pam_sgRNA_lib	T10PAMSGRNA_27013_4C*8A_AAGG	GCACGGGACTAGAGTGCCTT	GCACGGGACTAGAGTGCCTTAAGGCG	AAGG	CAGGATGT	TAGTCCATA	gtggaaaggacgaaacaccgGCACGGGACTAGAGTGCCTTgtttcagagctatgctggaaacagcatagcaagttgaaataaggctagtccgttatcaacttgaaaaagtggcaccgagtcggtgcttttttTAGTCCATAGCACGGGACTAGAGTGCCTTAAGGCGagcttggcgtaactagatct
top10_pam_sgRNA_lib	T10PAMSGRNA_27014_4C*8A_AGAG	GATCGGGAGATCTAGATTTG	GATCGGGAGATCTAGATTTGAGAGTA	AGAG	CATCGCAT	GCCTGCTAT	gtggaaaggacgaaacaccgGATCGGGAGATCTAGATTTGgtttcagagctatgctggaaacagcatagcaagttgaaataaggctagtccgttatcaacttgaaaaagtggcaccgagtcggtgcttttttGCCTGCTATGATCGGGAGATCTAGATTTGAGAGTAagcttggcgtaactagatct
top10_pam_sgRNA_lib	T10PAMSGRNA_27015_4C*8A_AGCG	TATCGGGAGTAATAACACCT	TATCGGGAGTAATAACACCTAGCGAG	AGCG	TGTAGTGC	GTCGTACGG	gtggaaaggacgaaacaccgTATCGGGAGTAATAACACCTgtttcagagctatgctggaaacagcatagcaagttgaaataaggctagtccgttatcaacttgaaaaagtggcaccgagtcggtgcttttttGTCGTACGGTATCGGGAGTAATAACACCTAGCGAGagcttggcgtaactagatct
top10_pam_sgRNA_lib	T10PAMSGRNA_27016_4C*8A_AGGG	TGACGGGAAGTTCGGTATGC	TGACGGGAAGTTCGGTATGCAGGGCT	AGGG	CCCTCATG	CACTTAGAT	gtggaaaggacgaaacaccgTGACGGGAAGTTCGGTATGCgtttcagagctatgctggaaacagcatagcaagttgaaataaggctagtccgttatcaacttgaaaaagtggcaccgagtcggtgcttttttCACTTAGATTGACGGGAAGTTCGGTATGCAGGGCTagcttggcgtaactagatct
top10_pam_sgRNA_lib	T10PAMSGRNA_27017_4C*8A_GAAG	GGTCGGGACGATCTGTGGTA	GGTCGGGACGATCTGTGGTAGAAGGC	GAAG	ATTGAACC	CGTACGGTT	gtggaaaggacgaaacaccgGGTCGGGACGATCTGTGGTAgtttcagagctatgctggaaacagcatagcaagttgaaataaggctagtccgttatcaacttgaaaaagtggcaccgagtcggtgcttttttCGTACGGTTGGTCGGGACGATCTGTGGTAGAAGGCagcttggcgtaactagatct
top10_pam_sgRNA_lib	T10PAMSGRNA_27018_4C*8A_GACG	TCACGGGAGTCTCTGCAGCA	TCACGGGAGTCTCTGCAGCAGACGGT	GACG	GGACTACT	TTACTACGT	gtggaaaggacgaaacaccgTCACGGGAGTCTCTGCAGCAgtttcagagctatgctggaaacagcatagcaagttgaaataaggctagtccgttatcaacttgaaaaagtggcaccgagtcggtgcttttttTTACTACGTTCACGGGAGTCTCTGCAGCAGACGGTagcttggcgtaactagatct
top10_pam_sgRNA_lib	T10PAMSGRNA_27019_4C*8A_GAGG	CTGCGGGATACAGTCTGTCG	CTGCGGGATACAGTCTGTCGGAGGTA	GAGG	AGCATTGC	ACAGCGGTT	gtggaaaggacgaaacaccgCTGCGGGATACAGTCTGTCGgtttcagagctatgctggaaacagcatagcaagttgaaataaggctagtccgttatcaacttgaaaaagtggcaccgagtcggtgcttttttACAGCGGTTCTGCGGGATACAGTCTGTCGGAGGTAagcttggcgtaactagatct
top10_pam_sgRNA_lib	T10PAMSGRNA_27020_4C*8A_GGAG	TCTCGGGAAGAAGTATGGGT	TCTCGGGAAGAAGTATGGGTGGAGGA	GGAG	TCTTAAGC	GTCGACCAG	gtggaaaggacgaaacaccgTCTCGGGAAGAAGTATGGGTgtttcagagctatgctggaaacagcatagcaagttgaaataaggctagtccgttatcaacttgaaaaagtggcaccgagtcggtgcttttttGTCGACCAGTCTCGGGAAGAAGTATGGGTGGAGGAagcttggcgtaactagatct
top10_pam_sgRNA_lib	T10PAMSGRNA_27021_4C_AAAG	CGTCGGGTCAAATGCAAGGC	CGTCGGGTCAAATGCAAGGCAAAGTG	AAAG	TGCAGAAC	CCATGCCGA	gtggaaaggacgaaacaccgCGTCGGGTCAAATGCAAGGCgtttcagagctatgctggaaacagcatagcaagttgaaataaggctagtccgttatcaacttgaaaaagtggcaccgagtcggtgcttttttCCATGCCGACGTCGGGTCAAATGCAAGGCAAAGTGagcttggcgtaactagatct
top10_pam_sgRNA_lib	T10PAMSGRNA_27022_4C_AACG	GCGCGGGTTGTAGACACTTG	GCGCGGGTTGTAGACACTTGAACGTC	AACG	GATCTAAA	GTTCCCAGC	gtggaaaggacgaaacaccgGCGCGGGTTGTAGACACTTGgtttcagagctatgctggaaacagcatagcaagttgaaataaggctagtccgttatcaacttgaaaaagtggcaccgagtcggtgcttttttGTTCCCAGCGCGCGGGTTGTAGACACTTGAACGTCagcttggcgtaactagatct
top10_pam_sgRNA_lib	T10PAMSGRNA_27023_4C_AAGG	ACGCGGGTCAGTCTTGGATA	ACGCGGGTCAGTCTTGGATAAAGGTA	AAGG	TCTACAAG	AGAATTCTG	gtggaaaggacgaaacaccgACGCGGGTCAGTCTTGGATAgtttcagagctatgctggaaacagcatagcaagttgaaataaggctagtccgttatcaacttgaaaaagtggcaccgagtcggtgcttttttAGAATTCTGACGCGGGTCAGTCTTGGATAAAGGTAagcttggcgtaactagatct
top10_pam_sgRNA_lib	T10PAMSGRNA_27024_4C_AGAG	TGACGGGTCGGGTCACGGGT	TGACGGGTCGGGTCACGGGTAGAGTG	AGAG	CGTAAACC	TCATGTCAG	gtggaaaggacgaaacaccgTGACGGGTCGGGTCACGGGTgtttcagagctatgctggaaacagcatagcaagttgaaataaggctagtccgttatcaacttgaaaaagtggcaccgagtcggtgcttttttTCATGTCAGTGACGGGTCGGGTCACGGGTAGAGTGagcttggcgtaactagatct
top10_pam_sgRNA_lib	T10PAMSGRNA_27025_4C_AGCG	AGTCGGGTATCGATAGCCTC	AGTCGGGTATCGATAGCCTCAGCGAT	AGCG	TGTTACAT	GGAATACAA	gtggaaaggacgaaacaccgAGTCGGGTATCGATAGCCTCgtttcagagctatgctggaaacagcatagcaagttgaaataaggctagtccgttatcaacttgaaaaagtggcaccgagtcggtgcttttttGGAATACAAAGTCGGGTATCGATAGCCTCAGCGATagcttggcgtaactagatct
top10_pam_sgRNA_lib	T10PAMSGRNA_27026_4C_AGGG	CGTCGGGTTCCACGACATCC	CGTCGGGTTCCACGACATCCAGGGGT	AGGG	TGCGCCAA	CTACTGGCA	gtggaaaggacgaaacaccgCGTCGGGTTCCACGACATCCgtttcagagctatgctggaaacagcatagcaagttgaaataaggctagtccgttatcaacttgaaaaagtggcaccgagtcggtgcttttttCTACTGGCACGTCGGGTTCCACGACATCCAGGGGTagcttggcgtaactagatct
top10_pam_sgRNA_lib	T10PAMSGRNA_27027_4C_GAAG	GGCCGGGTTCTAGATGACAA	GGCCGGGTTCTAGATGACAAGAAGCA	GAAG	TGATGACG	CTAGAAAGA	gtggaaaggacgaaacaccgGGCCGGGTTCTAGATGACAAgtttcagagctatgctggaaacagcatagcaagttgaaataaggctagtccgttatcaacttgaaaaagtggcaccgagtcggtgcttttttCTAGAAAGAGGCCGGGTTCTAGATGACAAGAAGCAagcttggcgtaactagatct
top10_pam_sgRNA_lib	T10PAMSGRNA_27028_4C_GACG	GCTCGGGTATGGCTTGACTC	GCTCGGGTATGGCTTGACTCGACGCA	GACG	GCTGTACT	TCAACGAAA	gtggaaaggacgaaacaccgGCTCGGGTATGGCTTGACTCgtttcagagctatgctggaaacagcatagcaagttgaaataaggctagtccgttatcaacttgaaaaagtggcaccgagtcggtgcttttttTCAACGAAAGCTCGGGTATGGCTTGACTCGACGCAagcttggcgtaactagatct
top10_pam_sgRNA_lib	T10PAMSGRNA_27029_4C_GAGG	TACCGGGTTGCCATTATGAA	TACCGGGTTGCCATTATGAAGAGGGC	GAGG	TCCGTTAC	CCTCTGCCA	gtggaaaggacgaaacaccgTACCGGGTTGCCATTATGAAgtttcagagctatgctggaaacagcatagcaagttgaaataaggctagtccgttatcaacttgaaaaagtggcaccgagtcggtgcttttttCCTCTGCCATACCGGGTTGCCATTATGAAGAGGGCagcttggcgtaactagatct
top10_pam_sgRNA_lib	T10PAMSGRNA_27030_4C_GGAG	CCTCGGGTATGTCGCGTTAT	CCTCGGGTATGTCGCGTTATGGAGCG	GGAG	ATCGCAGC	ATGCGCTAC	gtggaaaggacgaaacaccgCCTCGGGTATGTCGCGTTATgtttcagagctatgctggaaacagcatagcaagttgaaataaggctagtccgttatcaacttgaaaaagtggcaccgagtcggtgcttttttATGCGCTACCCTCGGGTATGTCGCGTTATGGAGCGagcttggcgtaactagatct
top10_pam_sgRNA_lib	T10PAMSGRNA_27031_4C*8C_AAAG	AGACGGGCTATAATATCGGC	AGACGGGCTATAATATCGGCAAAGGT	AAAG	TACCGGGA	TCCGCGGCA	gtggaaaggacgaaacaccgAGACGGGCTATAATATCGGCgtttcagagctatgctggaaacagcatagcaagttgaaataaggctagtccgttatcaacttgaaaaagtggcaccgagtcggtgcttttttTCCGCGGCAAGACGGGCTATAATATCGGCAAAGGTagcttggcgtaactagatct
top10_pam_sgRNA_lib	T10PAMSGRNA_27032_4C*8C_AACG	ATACGGGCACATTCCAGCTG	ATACGGGCACATTCCAGCTGAACGTC	AACG	CTGTCGAC	CTACGCGTC	gtggaaaggacgaaacaccgATACGGGCACATTCCAGCTGgtttcagagctatgctggaaacagcatagcaagttgaaataaggctagtccgttatcaacttgaaaaagtggcaccgagtcggtgcttttttCTACGCGTCATACGGGCACATTCCAGCTGAACGTCagcttggcgtaactagatct
top10_pam_sgRNA_lib	T10PAMSGRNA_27033_4C*8C_AAGG	GATCGGGCCGAATGACGCCA	GATCGGGCCGAATGACGCCAAAGGTC	AAGG	TTCAGTAT	GCAGCGCTT	gtggaaaggacgaaacaccgGATCGGGCCGAATGACGCCAgtttcagagctatgctggaaacagcatagcaagttgaaataaggctagtccgttatcaacttgaaaaagtggcaccgagtcggtgcttttttGCAGCGCTTGATCGGGCCGAATGACGCCAAAGGTCagcttggcgtaactagatct
top10_pam_sgRNA_lib	T10PAMSGRNA_27034_4C*8C_AGAG	TAGCGGGCCTTGAGACAAGT	TAGCGGGCCTTGAGACAAGTAGAGAT	AGAG	GGTCATGG	CTGCATGGC	gtggaaaggacgaaacaccgTAGCGGGCCTTGAGACAAGTgtttcagagctatgctggaaacagcatagcaagttgaaataaggctagtccgttatcaacttgaaaaagtggcaccgagtcggtgcttttttCTGCATGGCTAGCGGGCCTTGAGACAAGTAGAGATagcttggcgtaactagatct
top10_pam_sgRNA_lib	T10PAMSGRNA_27035_4C*8C_AGCG	AACCGGGCCAGCGCGTTGCC	AACCGGGCCAGCGCGTTGCCAGCGAG	AGCG	CAACCTGG	CGGTATGTT	gtggaaaggacgaaacaccgAACCGGGCCAGCGCGTTGCCgtttcagagctatgctggaaacagcatagcaagttgaaataaggctagtccgttatcaacttgaaaaagtggcaccgagtcggtgcttttttCGGTATGTTAACCGGGCCAGCGCGTTGCCAGCGAGagcttggcgtaactagatct
top10_pam_sgRNA_lib	T10PAMSGRNA_27036_4C*8C_AGGG	GATCGGGCTGGAGATATGAA	GATCGGGCTGGAGATATGAAAGGGAT	AGGG	TATCAGCA	AGTGACTTG	gtggaaaggacgaaacaccgGATCGGGCTGGAGATATGAAgtttcagagctatgctggaaacagcatagcaagttgaaataaggctagtccgttatcaacttgaaaaagtggcaccgagtcggtgcttttttAGTGACTTGGATCGGGCTGGAGATATGAAAGGGATagcttggcgtaactagatct
top10_pam_sgRNA_lib	T10PAMSGRNA_27037_4C*8C_GAAG	CTACGGGCCTTGGCACCGAT	CTACGGGCCTTGGCACCGATGAAGGA	GAAG	CGCTTATG	TTCTAGGTC	gtggaaaggacgaaacaccgCTACGGGCCTTGGCACCGATgtttcagagctatgctggaaacagcatagcaagttgaaataaggctagtccgttatcaacttgaaaaagtggcaccgagtcggtgcttttttTTCTAGGTCCTACGGGCCTTGGCACCGATGAAGGAagcttggcgtaactagatct
top10_pam_sgRNA_lib	T10PAMSGRNA_27038_4C*8C_GACG	ACACGGGCGTAAAGTCATTC	ACACGGGCGTAAAGTCATTCGACGAG	GACG	GTGGCACT	CAACGAGCT	gtggaaaggacgaaacaccgACACGGGCGTAAAGTCATTCgtttcagagctatgctggaaacagcatagcaagttgaaataaggctagtccgttatcaacttgaaaaagtggcaccgagtcggtgcttttttCAACGAGCTACACGGGCGTAAAGTCATTCGACGAGagcttggcgtaactagatct
top10_pam_sgRNA_lib	T10PAMSGRNA_27039_4C*8C_GAGG	CCGCGGGCGACGGCTCTTCC	CCGCGGGCGACGGCTCTTCCGAGGTC	GAGG	TGCTAGCA	GACGAACCT	gtggaaaggacgaaacaccgCCGCGGGCGACGGCTCTTCCgtttcagagctatgctggaaacagcatagcaagttgaaataaggctagtccgttatcaacttgaaaaagtggcaccgagtcggtgcttttttGACGAACCTCCGCGGGCGACGGCTCTTCCGAGGTCagcttggcgtaactagatct
top10_pam_sgRNA_lib	T10PAMSGRNA_27040_4C*8C_GGAG	GGACGGGCGTTTCATAACGG	GGACGGGCGTTTCATAACGGGGAGAC	GGAG	ATAGGCCT	ACCTGTCAT	gtggaaaggacgaaacaccgGGACGGGCGTTTCATAACGGgtttcagagctatgctggaaacagcatagcaagttgaaataaggctagtccgttatcaacttgaaaaagtggcaccgagtcggtgcttttttACCTGTCATGGACGGGCGTTTCATAACGGGGAGACagcttggcgtaactagatct
top10_pam_sgRNA_lib	T10PAMSGRNA_27041_5A*6A*7A_AAAG	GATGAAATCTCTGCTATCGA	GATGAAATCTCTGCTATCGAAAAGAT	AAAG	CGCAATCA	AATAGGATC	gtggaaaggacgaaacaccgGATGAAATCTCTGCTATCGAgtttcagagctatgctggaaacagcatagcaagttgaaataaggctagtccgttatcaacttgaaaaagtggcaccgagtcggtgcttttttAATAGGATCGATGAAATCTCTGCTATCGAAAAGATagcttggcgtaactagatct
top10_pam_sgRNA_lib	T10PAMSGRNA_27042_5A*6A*7A_AACG	ACTGAAATGTAAGCTCGTCT	ACTGAAATGTAAGCTCGTCTAACGTA	AACG	ATCGTCCT	CTGCCGTCA	gtggaaaggacgaaacaccgACTGAAATGTAAGCTCGTCTgtttcagagctatgctggaaacagcatagcaagttgaaataaggctagtccgttatcaacttgaaaaagtggcaccgagtcggtgcttttttCTGCCGTCAACTGAAATGTAAGCTCGTCTAACGTAagcttggcgtaactagatct
top10_pam_sgRNA_lib	T10PAMSGRNA_27043_5A*6A*7A_AAGG	TCAGAAATTCTACAAGGAAT	TCAGAAATTCTACAAGGAATAAGGGC	AAGG	TTAAACGA	ACCTCAACG	gtggaaaggacgaaacaccgTCAGAAATTCTACAAGGAATgtttcagagctatgctggaaacagcatagcaagttgaaataaggctagtccgttatcaacttgaaaaagtggcaccgagtcggtgcttttttACCTCAACGTCAGAAATTCTACAAGGAATAAGGGCagcttggcgtaactagatct
top10_pam_sgRNA_lib	T10PAMSGRNA_27044_5A*6A*7A_AGAG	TCAGAAATAGCTCAAGTGCT	TCAGAAATAGCTCAAGTGCTAGAGTC	AGAG	TCCCGACT	CGGAAATGA	gtggaaaggacgaaacaccgTCAGAAATAGCTCAAGTGCTgtttcagagctatgctggaaacagcatagcaagttgaaataaggctagtccgttatcaacttgaaaaagtggcaccgagtcggtgcttttttCGGAAATGATCAGAAATAGCTCAAGTGCTAGAGTCagcttggcgtaactagatct
top10_pam_sgRNA_lib	T10PAMSGRNA_27045_5A*6A*7A_AGCG	CGAGAAATTGTTAGTGGGTG	CGAGAAATTGTTAGTGGGTGAGCGGA	AGCG	TACGCGCA	TACGACATA	gtggaaaggacgaaacaccgCGAGAAATTGTTAGTGGGTGgtttcagagctatgctggaaacagcatagcaagttgaaataaggctagtccgttatcaacttgaaaaagtggcaccgagtcggtgcttttttTACGACATACGAGAAATTGTTAGTGGGTGAGCGGAagcttggcgtaactagatct
top10_pam_sgRNA_lib	T10PAMSGRNA_27046_5A*6A*7A_AGGG	CGAGAAATCGGTACCTAGCT	CGAGAAATCGGTACCTAGCTAGGGCG	AGGG	TGTACTCC	GTAAACCCT	gtggaaaggacgaaacaccgCGAGAAATCGGTACCTAGCTgtttcagagctatgctggaaacagcatagcaagttgaaataaggctagtccgttatcaacttgaaaaagtggcaccgagtcggtgcttttttGTAAACCCTCGAGAAATCGGTACCTAGCTAGGGCGagcttggcgtaactagatct
top10_pam_sgRNA_lib	T10PAMSGRNA_27047_5A*6A*7A_GAAG	GGCGAAATACTTCGCGCGCG	GGCGAAATACTTCGCGCGCGGAAGGC	GAAG	TCTAAGTA	CCTCGACCT	gtggaaaggacgaaacaccgGGCGAAATACTTCGCGCGCGgtttcagagctatgctggaaacagcatagcaagttgaaataaggctagtccgttatcaacttgaaaaagtggcaccgagtcggtgcttttttCCTCGACCTGGCGAAATACTTCGCGCGCGGAAGGCagcttggcgtaactagatct
top10_pam_sgRNA_lib	T10PAMSGRNA_27048_5A*6A*7A_GACG	AACGAAATGCTACGTGTTAT	AACGAAATGCTACGTGTTATGACGAT	GACG	CAGATTAC	TAGTATGCA	gtggaaaggacgaaacaccgAACGAAATGCTACGTGTTATgtttcagagctatgctggaaacagcatagcaagttgaaataaggctagtccgttatcaacttgaaaaagtggcaccgagtcggtgcttttttTAGTATGCAAACGAAATGCTACGTGTTATGACGATagcttggcgtaactagatct
top10_pam_sgRNA_lib	T10PAMSGRNA_27049_5A*6A*7A_GAGG	CCTGAAATAGATCTTCTATG	CCTGAAATAGATCTTCTATGGAGGGT	GAGG	TAAGCGAA	TCGGGTACC	gtggaaaggacgaaacaccgCCTGAAATAGATCTTCTATGgtttcagagctatgctggaaacagcatagcaagttgaaataaggctagtccgttatcaacttgaaaaagtggcaccgagtcggtgcttttttTCGGGTACCCCTGAAATAGATCTTCTATGGAGGGTagcttggcgtaactagatct
top10_pam_sgRNA_lib	T10PAMSGRNA_27050_5A*6A*7A_GGAG	GTAGAAATAGATTGTATCAT	GTAGAAATAGATTGTATCATGGAGAT	GGAG	CGGCCGTA	TCAACCATG	gtggaaaggacgaaacaccgGTAGAAATAGATTGTATCATgtttcagagctatgctggaaacagcatagcaagttgaaataaggctagtccgttatcaacttgaaaaagtggcaccgagtcggtgcttttttTCAACCATGGTAGAAATAGATTGTATCATGGAGATagcttggcgtaactagatct
top10_pam_sgRNA_lib	T10PAMSGRNA_27051_5A*6A*7A*8C_AAAG	GCTGAAACCGCTGCCTTAGT	GCTGAAACCGCTGCCTTAGTAAAGAG	AAAG	AAGGCTTC	CTCCTGCAT	gtggaaaggacgaaacaccgGCTGAAACCGCTGCCTTAGTgtttcagagctatgctggaaacagcatagcaagttgaaataaggctagtccgttatcaacttgaaaaagtggcaccgagtcggtgcttttttCTCCTGCATGCTGAAACCGCTGCCTTAGTAAAGAGagcttggcgtaactagatct
top10_pam_sgRNA_lib	T10PAMSGRNA_27052_5A*6A*7A*8C_AACG	ACTGAAACACACCTACTATA	ACTGAAACACACCTACTATAAACGGT	AACG	GATACCGC	GTAACCCTG	gtggaaaggacgaaacaccgACTGAAACACACCTACTATAgtttcagagctatgctggaaacagcatagcaagttgaaataaggctagtccgttatcaacttgaaaaagtggcaccgagtcggtgcttttttGTAACCCTGACTGAAACACACCTACTATAAACGGTagcttggcgtaactagatct
top10_pam_sgRNA_lib	T10PAMSGRNA_27053_5A*6A*7A*8C_AAGG	TTGGAAACTCGAGACTGCCA	TTGGAAACTCGAGACTGCCAAAGGCG	AAGG	TCGCTTAG	TAGCTATAT	gtggaaaggacgaaacaccgTTGGAAACTCGAGACTGCCAgtttcagagctatgctggaaacagcatagcaagttgaaataaggctagtccgttatcaacttgaaaaagtggcaccgagtcggtgcttttttTAGCTATATTTGGAAACTCGAGACTGCCAAAGGCGagcttggcgtaactagatct
top10_pam_sgRNA_lib	T10PAMSGRNA_27054_5A*6A*7A*8C_AGAG	GGAGAAACCAGCGTATGCCG	GGAGAAACCAGCGTATGCCGAGAGCG	AGAG	AAATGACT	TCTTCGCCA	gtggaaaggacgaaacaccgGGAGAAACCAGCGTATGCCGgtttcagagctatgctggaaacagcatagcaagttgaaataaggctagtccgttatcaacttgaaaaagtggcaccgagtcggtgcttttttTCTTCGCCAGGAGAAACCAGCGTATGCCGAGAGCGagcttggcgtaactagatct
top10_pam_sgRNA_lib	T10PAMSGRNA_27055_5A*6A*7A*8C_AGCG	ACTGAAACAGCCCTAGAAAG	ACTGAAACAGCCCTAGAAAGAGCGAT	AGCG	ATAAATCG	CCTAGGGCA	gtggaaaggacgaaacaccgACTGAAACAGCCCTAGAAAGgtttcagagctatgctggaaacagcatagcaagttgaaataaggctagtccgttatcaacttgaaaaagtggcaccgagtcggtgcttttttCCTAGGGCAACTGAAACAGCCCTAGAAAGAGCGATagcttggcgtaactagatct
top10_pam_sgRNA_lib	T10PAMSGRNA_27056_5A*6A*7A*8C_AGGG	CAGGAAACATCAATTCCTGC	CAGGAAACATCAATTCCTGCAGGGGA	AGGG	GGTTTCGA	GGGATTTCG	gtggaaaggacgaaacaccgCAGGAAACATCAATTCCTGCgtttcagagctatgctggaaacagcatagcaagttgaaataaggctagtccgttatcaacttgaaaaagtggcaccgagtcggtgcttttttGGGATTTCGCAGGAAACATCAATTCCTGCAGGGGAagcttggcgtaactagatct
top10_pam_sgRNA_lib	T10PAMSGRNA_27057_5A*6A*7A*8C_GAAG	AACGAAACACGGCTAGGACG	AACGAAACACGGCTAGGACGGAAGAC	GAAG	GGCAGTGG	ATCTGGTTG	gtggaaaggacgaaacaccgAACGAAACACGGCTAGGACGgtttcagagctatgctggaaacagcatagcaagttgaaataaggctagtccgttatcaacttgaaaaagtggcaccgagtcggtgcttttttATCTGGTTGAACGAAACACGGCTAGGACGGAAGACagcttggcgtaactagatct
top10_pam_sgRNA_lib	T10PAMSGRNA_27058_5A*6A*7A*8C_GACG	ATAGAAACACTCAGTCACTA	ATAGAAACACTCAGTCACTAGACGAT	GACG	TCGGACCA	GCCACGTTC	gtggaaaggacgaaacaccgATAGAAACACTCAGTCACTAgtttcagagctatgctggaaacagcatagcaagttgaaataaggctagtccgttatcaacttgaaaaagtggcaccgagtcggtgcttttttGCCACGTTCATAGAAACACTCAGTCACTAGACGATagcttggcgtaactagatct
top10_pam_sgRNA_lib	T10PAMSGRNA_27059_5A*6A*7A*8C_GAGG	TTCGAAACAGGTTAAGCCGC	TTCGAAACAGGTTAAGCCGCGAGGGT	GAGG	ACTGTGAA	TGTGGCACG	gtggaaaggacgaaacaccgTTCGAAACAGGTTAAGCCGCgtttcagagctatgctggaaacagcatagcaagttgaaataaggctagtccgttatcaacttgaaaaagtggcaccgagtcggtgcttttttTGTGGCACGTTCGAAACAGGTTAAGCCGCGAGGGTagcttggcgtaactagatct
top10_pam_sgRNA_lib	T10PAMSGRNA_27060_5A*6A*7A*8C_GGAG	CACGAAACTCACGTTGATTG	CACGAAACTCACGTTGATTGGGAGGA	GGAG	CGGCTCAA	GGGACGGGT	gtggaaaggacgaaacaccgCACGAAACTCACGTTGATTGgtttcagagctatgctggaaacagcatagcaagttgaaataaggctagtccgttatcaacttgaaaaagtggcaccgagtcggtgcttttttGGGACGGGTCACGAAACTCACGTTGATTGGGAGGAagcttggcgtaactagatct
top10_pam_sgRNA_lib	T10PAMSGRNA_27061_5A*6A*7A_AAAG	CATGAAAGCGCATACACTTT	CATGAAAGCGCATACACTTTAAAGCT	AAAG	ACATAGCG	CTGAATGTT	gtggaaaggacgaaacaccgCATGAAAGCGCATACACTTTgtttcagagctatgctggaaacagcatagcaagttgaaataaggctagtccgttatcaacttgaaaaagtggcaccgagtcggtgcttttttCTGAATGTTCATGAAAGCGCATACACTTTAAAGCTagcttggcgtaactagatct
top10_pam_sgRNA_lib	T10PAMSGRNA_27062_5A*6A*7A_AACG	TATGAAAGTACTTGCTAGCA	TATGAAAGTACTTGCTAGCAAACGAC	AACG	GCTCGAAC	GCCACTGCT	gtggaaaggacgaaacaccgTATGAAAGTACTTGCTAGCAgtttcagagctatgctggaaacagcatagcaagttgaaataaggctagtccgttatcaacttgaaaaagtggcaccgagtcggtgcttttttGCCACTGCTTATGAAAGTACTTGCTAGCAAACGACagcttggcgtaactagatct
top10_pam_sgRNA_lib	T10PAMSGRNA_27063_5A*6A*7A_AAGG	ATGGAAAGCATGCGAGAACA	ATGGAAAGCATGCGAGAACAAAGGAT	AAGG	TTCTGAAT	CCCGCAGAT	gtggaaaggacgaaacaccgATGGAAAGCATGCGAGAACAgtttcagagctatgctggaaacagcatagcaagttgaaataaggctagtccgttatcaacttgaaaaagtggcaccgagtcggtgcttttttCCCGCAGATATGGAAAGCATGCGAGAACAAAGGATagcttggcgtaactagatct
top10_pam_sgRNA_lib	T10PAMSGRNA_27064_5A*6A*7A_AGAG	GCAGAAAGACGAATTAAGGC	GCAGAAAGACGAATTAAGGCAGAGCG	AGAG	AAGCAATT	AATAGCGGG	gtggaaaggacgaaacaccgGCAGAAAGACGAATTAAGGCgtttcagagctatgctggaaacagcatagcaagttgaaataaggctagtccgttatcaacttgaaaaagtggcaccgagtcggtgcttttttAATAGCGGGGCAGAAAGACGAATTAAGGCAGAGCGagcttggcgtaactagatct
top10_pam_sgRNA_lib	T10PAMSGRNA_27065_5A*6A*7A_AGCG	TCGGAAAGAGTGTAATGGAG	TCGGAAAGAGTGTAATGGAGAGCGAT	AGCG	TCGGTGAG	CATAACTGC	gtggaaaggacgaaacaccgTCGGAAAGAGTGTAATGGAGgtttcagagctatgctggaaacagcatagcaagttgaaataaggctagtccgttatcaacttgaaaaagtggcaccgagtcggtgcttttttCATAACTGCTCGGAAAGAGTGTAATGGAGAGCGATagcttggcgtaactagatct
top10_pam_sgRNA_lib	T10PAMSGRNA_27066_5A*6A*7A_AGGG	TGTGAAAGCATGATTGAGCA	TGTGAAAGCATGATTGAGCAAGGGGT	AGGG	GGCGTGAC	ACATTAAGA	gtggaaaggacgaaacaccgTGTGAAAGCATGATTGAGCAgtttcagagctatgctggaaacagcatagcaagttgaaataaggctagtccgttatcaacttgaaaaagtggcaccgagtcggtgcttttttACATTAAGATGTGAAAGCATGATTGAGCAAGGGGTagcttggcgtaactagatct
top10_pam_sgRNA_lib	T10PAMSGRNA_27067_5A*6A*7A_GAAG	TAGGAAAGCAATCTATCTTA	TAGGAAAGCAATCTATCTTAGAAGAC	GAAG	TGGCAGAG	CATAGCCTA	gtggaaaggacgaaacaccgTAGGAAAGCAATCTATCTTAgtttcagagctatgctggaaacagcatagcaagttgaaataaggctagtccgttatcaacttgaaaaagtggcaccgagtcggtgcttttttCATAGCCTATAGGAAAGCAATCTATCTTAGAAGACagcttggcgtaactagatct
top10_pam_sgRNA_lib	T10PAMSGRNA_27068_5A*6A*7A_GACG	TTCGAAAGTAACGATAAGAG	TTCGAAAGTAACGATAAGAGGACGGA	GACG	ATTCCAGC	GCTAACACA	gtggaaaggacgaaacaccgTTCGAAAGTAACGATAAGAGgtttcagagctatgctggaaacagcatagcaagttgaaataaggctagtccgttatcaacttgaaaaagtggcaccgagtcggtgcttttttGCTAACACATTCGAAAGTAACGATAAGAGGACGGAagcttggcgtaactagatct
top10_pam_sgRNA_lib	T10PAMSGRNA_27069_5A*6A*7A_GAGG	CCTGAAAGACCACTGCCCAG	CCTGAAAGACCACTGCCCAGGAGGGA	GAGG	ATCGTGAC	CCCAGTAAT	gtggaaaggacgaaacaccgCCTGAAAGACCACTGCCCAGgtttcagagctatgctggaaacagcatagcaagttgaaataaggctagtccgttatcaacttgaaaaagtggcaccgagtcggtgcttttttCCCAGTAATCCTGAAAGACCACTGCCCAGGAGGGAagcttggcgtaactagatct
top10_pam_sgRNA_lib	T10PAMSGRNA_27070_5A*6A*7A_GGAG	GGCGAAAGTCTATAATCGAC	GGCGAAAGTCTATAATCGACGGAGCG	GGAG	CGCACTTG	TATACTGAA	gtggaaaggacgaaacaccgGGCGAAAGTCTATAATCGACgtttcagagctatgctggaaacagcatagcaagttgaaataaggctagtccgttatcaacttgaaaaagtggcaccgagtcggtgcttttttTATACTGAAGGCGAAAGTCTATAATCGACGGAGCGagcttggcgtaactagatct
top10_pam_sgRNA_lib	T10PAMSGRNA_27071_5A*6A*8A_AAAG	CGTGAATATATGGCCGCCCA	CGTGAATATATGGCCGCCCAAAAGCA	AAAG	AAGGGCGT	ATTTATGCC	gtggaaaggacgaaacaccgCGTGAATATATGGCCGCCCAgtttcagagctatgctggaaacagcatagcaagttgaaataaggctagtccgttatcaacttgaaaaagtggcaccgagtcggtgcttttttATTTATGCCCGTGAATATATGGCCGCCCAAAAGCAagcttggcgtaactagatct
top10_pam_sgRNA_lib	T10PAMSGRNA_27072_5A*6A*8A_AACG	CCGGAATACATACGAGTGGA	CCGGAATACATACGAGTGGAAACGAG	AACG	TAAGGTCG	CCCTGCACT	gtggaaaggacgaaacaccgCCGGAATACATACGAGTGGAgtttcagagctatgctggaaacagcatagcaagttgaaataaggctagtccgttatcaacttgaaaaagtggcaccgagtcggtgcttttttCCCTGCACTCCGGAATACATACGAGTGGAAACGAGagcttggcgtaactagatct
top10_pam_sgRNA_lib	T10PAMSGRNA_27073_5A*6A*8A_AAGG	CTCGAATATGGACACGTAGC	CTCGAATATGGACACGTAGCAAGGCT	AAGG	AGTACCAG	AATGGCTCT	gtggaaaggacgaaacaccgCTCGAATATGGACACGTAGCgtttcagagctatgctggaaacagcatagcaagttgaaataaggctagtccgttatcaacttgaaaaagtggcaccgagtcggtgcttttttAATGGCTCTCTCGAATATGGACACGTAGCAAGGCTagcttggcgtaactagatct
top10_pam_sgRNA_lib	T10PAMSGRNA_27074_5A*6A*8A_AGAG	ATCGAATATATTCGGCCTTG	ATCGAATATATTCGGCCTTGAGAGTA	AGAG	TTGTGCAC	GCTACTACG	gtggaaaggacgaaacaccgATCGAATATATTCGGCCTTGgtttcagagctatgctggaaacagcatagcaagttgaaataaggctagtccgttatcaacttgaaaaagtggcaccgagtcggtgcttttttGCTACTACGATCGAATATATTCGGCCTTGAGAGTAagcttggcgtaactagatct
top10_pam_sgRNA_lib	T10PAMSGRNA_27075_5A*6A*8A_AGCG	AATGAATATGTATCCTTCAT	AATGAATATGTATCCTTCATAGCGGT	AGCG	TGGCGGAC	AGCGTAGCT	gtggaaaggacgaaacaccgAATGAATATGTATCCTTCATgtttcagagctatgctggaaacagcatagcaagttgaaataaggctagtccgttatcaacttgaaaaagtggcaccgagtcggtgcttttttAGCGTAGCTAATGAATATGTATCCTTCATAGCGGTagcttggcgtaactagatct
top10_pam_sgRNA_lib	T10PAMSGRNA_27076_5A*6A*8A_AGGG	TTCGAATACGTTACGTGGAA	TTCGAATACGTTACGTGGAAAGGGGA	AGGG	GTTCAACC	GTCAATGGA	gtggaaaggacgaaacaccgTTCGAATACGTTACGTGGAAgtttcagagctatgctggaaacagcatagcaagttgaaataaggctagtccgttatcaacttgaaaaagtggcaccgagtcggtgcttttttGTCAATGGATTCGAATACGTTACGTGGAAAGGGGAagcttggcgtaactagatct
top10_pam_sgRNA_lib	T10PAMSGRNA_27077_5A*6A*8A_GAAG	CGAGAATAGATCCTCGCGCG	CGAGAATAGATCCTCGCGCGGAAGCA	GAAG	ACTTACGA	TATATAAGC	gtggaaaggacgaaacaccgCGAGAATAGATCCTCGCGCGgtttcagagctatgctggaaacagcatagcaagttgaaataaggctagtccgttatcaacttgaaaaagtggcaccgagtcggtgcttttttTATATAAGCCGAGAATAGATCCTCGCGCGGAAGCAagcttggcgtaactagatct
top10_pam_sgRNA_lib	T10PAMSGRNA_27078_5A*6A*8A_GACG	ATAGAATAACCGGCAGGACC	ATAGAATAACCGGCAGGACCGACGAG	GACG	TAGGACGC	GGGATGTTC	gtggaaaggacgaaacaccgATAGAATAACCGGCAGGACCgtttcagagctatgctggaaacagcatagcaagttgaaataaggctagtccgttatcaacttgaaaaagtggcaccgagtcggtgcttttttGGGATGTTCATAGAATAACCGGCAGGACCGACGAGagcttggcgtaactagatct
top10_pam_sgRNA_lib	T10PAMSGRNA_27079_5A*6A*8A_GAGG	GCTGAATAGCGTCGAGCATC	GCTGAATAGCGTCGAGCATCGAGGAT	GAGG	CGCTGAAG	TTGGTCTAC	gtggaaaggacgaaacaccgGCTGAATAGCGTCGAGCATCgtttcagagctatgctggaaacagcatagcaagttgaaataaggctagtccgttatcaacttgaaaaagtggcaccgagtcggtgcttttttTTGGTCTACGCTGAATAGCGTCGAGCATCGAGGATagcttggcgtaactagatct
top10_pam_sgRNA_lib	T10PAMSGRNA_27080_5A*6A*8A_GGAG	TGCGAATATATTACATGCGT	TGCGAATATATTACATGCGTGGAGGC	GGAG	AATTACGT	TCCCAAGGT	gtggaaaggacgaaacaccgTGCGAATATATTACATGCGTgtttcagagctatgctggaaacagcatagcaagttgaaataaggctagtccgttatcaacttgaaaaagtggcaccgagtcggtgcttttttTCCCAAGGTTGCGAATATATTACATGCGTGGAGGCagcttggcgtaactagatct
top10_pam_sgRNA_lib	T10PAMSGRNA_27081_5A*6A_AAAG	CGTGAATTTCTAAGCACCCA	CGTGAATTTCTAAGCACCCAAAAGAT	AAAG	ACTAGTCC	CTTCTGTAT	gtggaaaggacgaaacaccgCGTGAATTTCTAAGCACCCAgtttcagagctatgctggaaacagcatagcaagttgaaataaggctagtccgttatcaacttgaaaaagtggcaccgagtcggtgcttttttCTTCTGTATCGTGAATTTCTAAGCACCCAAAAGATagcttggcgtaactagatct
top10_pam_sgRNA_lib	T10PAMSGRNA_27082_5A*6A_AACG	TAGGAATTTACTCTACTAAT	TAGGAATTTACTCTACTAATAACGTA	AACG	TATGCGGG	CGTAAGAGG	gtggaaaggacgaaacaccgTAGGAATTTACTCTACTAATgtttcagagctatgctggaaacagcatagcaagttgaaataaggctagtccgttatcaacttgaaaaagtggcaccgagtcggtgcttttttCGTAAGAGGTAGGAATTTACTCTACTAATAACGTAagcttggcgtaactagatct
top10_pam_sgRNA_lib	T10PAMSGRNA_27083_5A*6A_AAGG	GGTGAATTATGCGCTAATGA	GGTGAATTATGCGCTAATGAAAGGTG	AAGG	ACTGCGAA	AATAAGCGT	gtggaaaggacgaaacaccgGGTGAATTATGCGCTAATGAgtttcagagctatgctggaaacagcatagcaagttgaaataaggctagtccgttatcaacttgaaaaagtggcaccgagtcggtgcttttttAATAAGCGTGGTGAATTATGCGCTAATGAAAGGTGagcttggcgtaactagatct
top10_pam_sgRNA_lib	T10PAMSGRNA_27084_5A*6A_AGAG	CGCGAATTTCACGTTGTGCA	CGCGAATTTCACGTTGTGCAAGAGAG	AGAG	GTCACACC	GACTTAAGA	gtggaaaggacgaaacaccgCGCGAATTTCACGTTGTGCAgtttcagagctatgctggaaacagcatagcaagttgaaataaggctagtccgttatcaacttgaaaaagtggcaccgagtcggtgcttttttGACTTAAGACGCGAATTTCACGTTGTGCAAGAGAGagcttggcgtaactagatct
top10_pam_sgRNA_lib	T10PAMSGRNA_27085_5A*6A_AGCG	GTCGAATTCACTACTCTATG	GTCGAATTCACTACTCTATGAGCGTG	AGCG	AACTCGTT	TGAGGCAGC	gtggaaaggacgaaacaccgGTCGAATTCACTACTCTATGgtttcagagctatgctggaaacagcatagcaagttgaaataaggctagtccgttatcaacttgaaaaagtggcaccgagtcggtgcttttttTGAGGCAGCGTCGAATTCACTACTCTATGAGCGTGagcttggcgtaactagatct
top10_pam_sgRNA_lib	T10PAMSGRNA_27086_5A*6A_AGGG	ATGGAATTATTGCAGATACA	ATGGAATTATTGCAGATACAAGGGTC	AGGG	CTTAGCTC	TGACGGAGT	gtggaaaggacgaaacaccgATGGAATTATTGCAGATACAgtttcagagctatgctggaaacagcatagcaagttgaaataaggctagtccgttatcaacttgaaaaagtggcaccgagtcggtgcttttttTGACGGAGTATGGAATTATTGCAGATACAAGGGTCagcttggcgtaactagatct
top10_pam_sgRNA_lib	T10PAMSGRNA_27087_5A*6A_GAAG	CGCGAATTTCGGTAACCATG	CGCGAATTTCGGTAACCATGGAAGAC	GAAG	GTCCTACA	TTCTGTCAT	gtggaaaggacgaaacaccgCGCGAATTTCGGTAACCATGgtttcagagctatgctggaaacagcatagcaagttgaaataaggctagtccgttatcaacttgaaaaagtggcaccgagtcggtgcttttttTTCTGTCATCGCGAATTTCGGTAACCATGGAAGACagcttggcgtaactagatct
top10_pam_sgRNA_lib	T10PAMSGRNA_27088_5A*6A_GACG	GCGGAATTCGGTTATATGTC	GCGGAATTCGGTTATATGTCGACGAT	GACG	AAATCGCG	TATGCGAGC	gtggaaaggacgaaacaccgGCGGAATTCGGTTATATGTCgtttcagagctatgctggaaacagcatagcaagttgaaataaggctagtccgttatcaacttgaaaaagtggcaccgagtcggtgcttttttTATGCGAGCGCGGAATTCGGTTATATGTCGACGATagcttggcgtaactagatct
top10_pam_sgRNA_lib	T10PAMSGRNA_27089_5A*6A_GAGG	AGAGAATTTAACTCTCATCG	AGAGAATTTAACTCTCATCGGAGGGA	GAGG	CTACGGAG	AAGTCTATT	gtggaaaggacgaaacaccgAGAGAATTTAACTCTCATCGgtttcagagctatgctggaaacagcatagcaagttgaaataaggctagtccgttatcaacttgaaaaagtggcaccgagtcggtgcttttttAAGTCTATTAGAGAATTTAACTCTCATCGGAGGGAagcttggcgtaactagatct
top10_pam_sgRNA_lib	T10PAMSGRNA_27090_5A*6A_GGAG	TTAGAATTGCTATACGAAGG	TTAGAATTGCTATACGAAGGGGAGCG	GGAG	TCTGAGTA	CCGTCACAG	gtggaaaggacgaaacaccgTTAGAATTGCTATACGAAGGgtttcagagctatgctggaaacagcatagcaagttgaaataaggctagtccgttatcaacttgaaaaagtggcaccgagtcggtgcttttttCCGTCACAGTTAGAATTGCTATACGAAGGGGAGCGagcttggcgtaactagatct
top10_pam_sgRNA_lib	T10PAMSGRNA_27091_5A*6A*8C_AAAG	ACAGAATCGAGCAGCGCCAA	ACAGAATCGAGCAGCGCCAAAAAGAT	AAAG	GCCGAATA	TCAGGTAAT	gtggaaaggacgaaacaccgACAGAATCGAGCAGCGCCAAgtttcagagctatgctggaaacagcatagcaagttgaaataaggctagtccgttatcaacttgaaaaagtggcaccgagtcggtgcttttttTCAGGTAATACAGAATCGAGCAGCGCCAAAAAGATagcttggcgtaactagatct
top10_pam_sgRNA_lib	T10PAMSGRNA_27092_5A*6A*8C_AACG	CCGGAATCTACGCTCGGCTT	CCGGAATCTACGCTCGGCTTAACGCA	AACG	TGTAGACT	CGATTGTCG	gtggaaaggacgaaacaccgCCGGAATCTACGCTCGGCTTgtttcagagctatgctggaaacagcatagcaagttgaaataaggctagtccgttatcaacttgaaaaagtggcaccgagtcggtgcttttttCGATTGTCGCCGGAATCTACGCTCGGCTTAACGCAagcttggcgtaactagatct
top10_pam_sgRNA_lib	T10PAMSGRNA_27093_5A*6A*8C_AAGG	AGTGAATCGTGCATCTGTGA	AGTGAATCGTGCATCTGTGAAAGGAC	AAGG	GCGGGTAC	GCCGTAGAT	gtggaaaggacgaaacaccgAGTGAATCGTGCATCTGTGAgtttcagagctatgctggaaacagcatagcaagttgaaataaggctagtccgttatcaacttgaaaaagtggcaccgagtcggtgcttttttGCCGTAGATAGTGAATCGTGCATCTGTGAAAGGACagcttggcgtaactagatct
top10_pam_sgRNA_lib	T10PAMSGRNA_27094_5A*6A*8C_AGAG	ATCGAATCGTAACATACGAT	ATCGAATCGTAACATACGATAGAGAT	AGAG	CACTGCAA	AATGAGCTA	gtggaaaggacgaaacaccgATCGAATCGTAACATACGATgtttcagagctatgctggaaacagcatagcaagttgaaataaggctagtccgttatcaacttgaaaaagtggcaccgagtcggtgcttttttAATGAGCTAATCGAATCGTAACATACGATAGAGATagcttggcgtaactagatct
top10_pam_sgRNA_lib	T10PAMSGRNA_27095_5A*6A*8C_AGCG	GTCGAATCACGTCATGCTTA	GTCGAATCACGTCATGCTTAAGCGGC	AGCG	GACCGCGT	GCAAATTAA	gtggaaaggacgaaacaccgGTCGAATCACGTCATGCTTAgtttcagagctatgctggaaacagcatagcaagttgaaataaggctagtccgttatcaacttgaaaaagtggcaccgagtcggtgcttttttGCAAATTAAGTCGAATCACGTCATGCTTAAGCGGCagcttggcgtaactagatct
top10_pam_sgRNA_lib	T10PAMSGRNA_27096_5A*6A*8C_AGGG	CGTGAATCCGTGTGCGCTGG	CGTGAATCCGTGTGCGCTGGAGGGGT	AGGG	GTTTAGCA	ACTCTGAGT	gtggaaaggacgaaacaccgCGTGAATCCGTGTGCGCTGGgtttcagagctatgctggaaacagcatagcaagttgaaataaggctagtccgttatcaacttgaaaaagtggcaccgagtcggtgcttttttACTCTGAGTCGTGAATCCGTGTGCGCTGGAGGGGTagcttggcgtaactagatct
top10_pam_sgRNA_lib	T10PAMSGRNA_27097_5A*6A*8C_GAAG	TCTGAATCATTGGTATCTCG	TCTGAATCATTGGTATCTCGGAAGAT	GAAG	GCCATAGT	GCACCTTAG	gtggaaaggacgaaacaccgTCTGAATCATTGGTATCTCGgtttcagagctatgctggaaacagcatagcaagttgaaataaggctagtccgttatcaacttgaaaaagtggcaccgagtcggtgcttttttGCACCTTAGTCTGAATCATTGGTATCTCGGAAGATagcttggcgtaactagatct
top10_pam_sgRNA_lib	T10PAMSGRNA_27098_5A*6A*8C_GACG	TCGGAATCCTTCAGTATAAG	TCGGAATCCTTCAGTATAAGGACGCT	GACG	GCAATATT	TAGTCTGCT	gtggaaaggacgaaacaccgTCGGAATCCTTCAGTATAAGgtttcagagctatgctggaaacagcatagcaagttgaaataaggctagtccgttatcaacttgaaaaagtggcaccgagtcggtgcttttttTAGTCTGCTTCGGAATCCTTCAGTATAAGGACGCTagcttggcgtaactagatct
top10_pam_sgRNA_lib	T10PAMSGRNA_27099_5A*6A*8C_GAGG	GGCGAATCCTAAGAGTGGAG	GGCGAATCCTAAGAGTGGAGGAGGAG	GAGG	TGCCCGAA	TACTGTCGG	gtggaaaggacgaaacaccgGGCGAATCCTAAGAGTGGAGgtttcagagctatgctggaaacagcatagcaagttgaaataaggctagtccgttatcaacttgaaaaagtggcaccgagtcggtgcttttttTACTGTCGGGGCGAATCCTAAGAGTGGAGGAGGAGagcttggcgtaactagatct
top10_pam_sgRNA_lib	T10PAMSGRNA_27100_5A*6A*8C_GGAG	GGAGAATCCGCATCCTCACC	GGAGAATCCGCATCCTCACCGGAGCG	GGAG	GGGCAGTG	GTAATACTC	gtggaaaggacgaaacaccgGGAGAATCCGCATCCTCACCgtttcagagctatgctggaaacagcatagcaagttgaaataaggctagtccgttatcaacttgaaaaagtggcaccgagtcggtgcttttttGTAATACTCGGAGAATCCGCATCCTCACCGGAGCGagcttggcgtaactagatct
top10_pam_sgRNA_lib	T10PAMSGRNA_27101_5A*6A_AAAG	TCGGAATGGCCGAGGCGAAC	TCGGAATGGCCGAGGCGAACAAAGGC	AAAG	CGACTAAG	GCTCACCAC	gtggaaaggacgaaacaccgTCGGAATGGCCGAGGCGAACgtttcagagctatgctggaaacagcatagcaagttgaaataaggctagtccgttatcaacttgaaaaagtggcaccgagtcggtgcttttttGCTCACCACTCGGAATGGCCGAGGCGAACAAAGGCagcttggcgtaactagatct
top10_pam_sgRNA_lib	T10PAMSGRNA_27102_5A*6A_AACG	GCAGAATGTGTCATACGTAG	GCAGAATGTGTCATACGTAGAACGGT	AACG	AGACTTGT	AGTCGGGCG	gtggaaaggacgaaacaccgGCAGAATGTGTCATACGTAGgtttcagagctatgctggaaacagcatagcaagttgaaataaggctagtccgttatcaacttgaaaaagtggcaccgagtcggtgcttttttAGTCGGGCGGCAGAATGTGTCATACGTAGAACGGTagcttggcgtaactagatct
top10_pam_sgRNA_lib	T10PAMSGRNA_27103_5A*6A_AAGG	CGTGAATGCGCTTCACTGTC	CGTGAATGCGCTTCACTGTCAAGGGT	AAGG	AACACTGC	CTTACGTGA	gtggaaaggacgaaacaccgCGTGAATGCGCTTCACTGTCgtttcagagctatgctggaaacagcatagcaagttgaaataaggctagtccgttatcaacttgaaaaagtggcaccgagtcggtgcttttttCTTACGTGACGTGAATGCGCTTCACTGTCAAGGGTagcttggcgtaactagatct
top10_pam_sgRNA_lib	T10PAMSGRNA_27104_5A*6A_AGAG	CGCGAATGGTTCCAAGGACA	CGCGAATGGTTCCAAGGACAAGAGTA	AGAG	CTGGCAGC	CCAAGACTC	gtggaaaggacgaaacaccgCGCGAATGGTTCCAAGGACAgtttcagagctatgctggaaacagcatagcaagttgaaataaggctagtccgttatcaacttgaaaaagtggcaccgagtcggtgcttttttCCAAGACTCCGCGAATGGTTCCAAGGACAAGAGTAagcttggcgtaactagatct
top10_pam_sgRNA_lib	T10PAMSGRNA_27105_5A*6A_AGCG	GGTGAATGACCTTGACAGAC	GGTGAATGACCTTGACAGACAGCGGA	AGCG	GAAACAAT	CCCTCAAAG	gtggaaaggacgaaacaccgGGTGAATGACCTTGACAGACgtttcagagctatgctggaaacagcatagcaagttgaaataaggctagtccgttatcaacttgaaaaagtggcaccgagtcggtgcttttttCCCTCAAAGGGTGAATGACCTTGACAGACAGCGGAagcttggcgtaactagatct
top10_pam_sgRNA_lib	T10PAMSGRNA_27106_5A*6A_AGGG	TTCGAATGGTACGATGCGCG	TTCGAATGGTACGATGCGCGAGGGAG	AGGG	ATACCCGA	TGACCCACG	gtggaaaggacgaaacaccgTTCGAATGGTACGATGCGCGgtttcagagctatgctggaaacagcatagcaagttgaaataaggctagtccgttatcaacttgaaaaagtggcaccgagtcggtgcttttttTGACCCACGTTCGAATGGTACGATGCGCGAGGGAGagcttggcgtaactagatct
top10_pam_sgRNA_lib	T10PAMSGRNA_27107_5A*6A_GAAG	GGCGAATGGCCGCTTCCAGA	GGCGAATGGCCGCTTCCAGAGAAGGC	GAAG	TGGACCTG	CGTGAGTCA	gtggaaaggacgaaacaccgGGCGAATGGCCGCTTCCAGAgtttcagagctatgctggaaacagcatagcaagttgaaataaggctagtccgttatcaacttgaaaaagtggcaccgagtcggtgcttttttCGTGAGTCAGGCGAATGGCCGCTTCCAGAGAAGGCagcttggcgtaactagatct
top10_pam_sgRNA_lib	T10PAMSGRNA_27108_5A*6A_GACG	AATGAATGTGTTATGTGTGC	AATGAATGTGTTATGTGTGCGACGCG	GACG	ATATGTCA	TGAATACCC	gtggaaaggacgaaacaccgAATGAATGTGTTATGTGTGCgtttcagagctatgctggaaacagcatagcaagttgaaataaggctagtccgttatcaacttgaaaaagtggcaccgagtcggtgcttttttTGAATACCCAATGAATGTGTTATGTGTGCGACGCGagcttggcgtaactagatct
top10_pam_sgRNA_lib	T10PAMSGRNA_27109_5A*6A_GAGG	AAGGAATGAGAACGGTTGGG	AAGGAATGAGAACGGTTGGGGAGGCT	GAGG	AACGCTCT	ACCACCTGC	gtggaaaggacgaaacaccgAAGGAATGAGAACGGTTGGGgtttcagagctatgctggaaacagcatagcaagttgaaataaggctagtccgttatcaacttgaaaaagtggcaccgagtcggtgcttttttACCACCTGCAAGGAATGAGAACGGTTGGGGAGGCTagcttggcgtaactagatct
top10_pam_sgRNA_lib	T10PAMSGRNA_27110_5A*6A_GGAG	TATGAATGGTCTGCCGAACA	TATGAATGGTCTGCCGAACAGGAGTC	GGAG	ATTAGCAG	ACTGTACAG	gtggaaaggacgaaacaccgTATGAATGGTCTGCCGAACAgtttcagagctatgctggaaacagcatagcaagttgaaataaggctagtccgttatcaacttgaaaaagtggcaccgagtcggtgcttttttACTGTACAGTATGAATGGTCTGCCGAACAGGAGTCagcttggcgtaactagatct
top10_pam_sgRNA_lib	T10PAMSGRNA_27111_5A*6A*7C*8A_AAAG	ATAGAACATCTAGATGGTAG	ATAGAACATCTAGATGGTAGAAAGTG	AAAG	AGTTTATC	CACCGAGTA	gtggaaaggacgaaacaccgATAGAACATCTAGATGGTAGgtttcagagctatgctggaaacagcatagcaagttgaaataaggctagtccgttatcaacttgaaaaagtggcaccgagtcggtgcttttttCACCGAGTAATAGAACATCTAGATGGTAGAAAGTGagcttggcgtaactagatct
top10_pam_sgRNA_lib	T10PAMSGRNA_27112_5A*6A*7C*8A_AACG	TTCGAACAATAGACCAAACG	TTCGAACAATAGACCAAACGAACGTC	AACG	GTCTTGAT	CGGTGCAGA	gtggaaaggacgaaacaccgTTCGAACAATAGACCAAACGgtttcagagctatgctggaaacagcatagcaagttgaaataaggctagtccgttatcaacttgaaaaagtggcaccgagtcggtgcttttttCGGTGCAGATTCGAACAATAGACCAAACGAACGTCagcttggcgtaactagatct
top10_pam_sgRNA_lib	T10PAMSGRNA_27113_5A*6A*7C*8A_AAGG	CCTGAACAATGATACGATCG	CCTGAACAATGATACGATCGAAGGTC	AAGG	AACGTGGT	GCTATGCGA	gtggaaaggacgaaacaccgCCTGAACAATGATACGATCGgtttcagagctatgctggaaacagcatagcaagttgaaataaggctagtccgttatcaacttgaaaaagtggcaccgagtcggtgcttttttGCTATGCGACCTGAACAATGATACGATCGAAGGTCagcttggcgtaactagatct
top10_pam_sgRNA_lib	T10PAMSGRNA_27114_5A*6A*7C*8A_AGAG	GTGGAACAATTTCGATTATA	GTGGAACAATTTCGATTATAAGAGCG	AGAG	TCGACACT	AGTCGTTCG	gtggaaaggacgaaacaccgGTGGAACAATTTCGATTATAgtttcagagctatgctggaaacagcatagcaagttgaaataaggctagtccgttatcaacttgaaaaagtggcaccgagtcggtgcttttttAGTCGTTCGGTGGAACAATTTCGATTATAAGAGCGagcttggcgtaactagatct
top10_pam_sgRNA_lib	T10PAMSGRNA_27115_5A*6A*7C*8A_AGCG	GATGAACACGATGTGACAAA	GATGAACACGATGTGACAAAAGCGAT	AGCG	GTTACTCC	TCCATTTGG	gtggaaaggacgaaacaccgGATGAACACGATGTGACAAAgtttcagagctatgctggaaacagcatagcaagttgaaataaggctagtccgttatcaacttgaaaaagtggcaccgagtcggtgcttttttTCCATTTGGGATGAACACGATGTGACAAAAGCGATagcttggcgtaactagatct
top10_pam_sgRNA_lib	T10PAMSGRNA_27116_5A*6A*7C*8A_AGGG	GGAGAACAACTCTAACTGAG	GGAGAACAACTCTAACTGAGAGGGAC	AGGG	CCCTATAG	TGGACCTCG	gtggaaaggacgaaacaccgGGAGAACAACTCTAACTGAGgtttcagagctatgctggaaacagcatagcaagttgaaataaggctagtccgttatcaacttgaaaaagtggcaccgagtcggtgcttttttTGGACCTCGGGAGAACAACTCTAACTGAGAGGGACagcttggcgtaactagatct
top10_pam_sgRNA_lib	T10PAMSGRNA_27117_5A*6A*7C*8A_GAAG	TTAGAACAGCGGCGGACGAC	TTAGAACAGCGGCGGACGACGAAGGA	GAAG	GCACCTCT	ACCGTAATC	gtggaaaggacgaaacaccgTTAGAACAGCGGCGGACGACgtttcagagctatgctggaaacagcatagcaagttgaaataaggctagtccgttatcaacttgaaaaagtggcaccgagtcggtgcttttttACCGTAATCTTAGAACAGCGGCGGACGACGAAGGAagcttggcgtaactagatct
top10_pam_sgRNA_lib	T10PAMSGRNA_27118_5A*6A*7C*8A_GACG	CCTGAACACACACTATGCAT	CCTGAACACACACTATGCATGACGTC	GACG	AGACTATG	ACACAGTTA	gtggaaaggacgaaacaccgCCTGAACACACACTATGCATgtttcagagctatgctggaaacagcatagcaagttgaaataaggctagtccgttatcaacttgaaaaagtggcaccgagtcggtgcttttttACACAGTTACCTGAACACACACTATGCATGACGTCagcttggcgtaactagatct
top10_pam_sgRNA_lib	T10PAMSGRNA_27119_5A*6A*7C*8A_GAGG	GGCGAACATACAACCTCGCA	GGCGAACATACAACCTCGCAGAGGCT	GAGG	TCATAGCG	TTCATTGAC	gtggaaaggacgaaacaccgGGCGAACATACAACCTCGCAgtttcagagctatgctggaaacagcatagcaagttgaaataaggctagtccgttatcaacttgaaaaagtggcaccgagtcggtgcttttttTTCATTGACGGCGAACATACAACCTCGCAGAGGCTagcttggcgtaactagatct
top10_pam_sgRNA_lib	T10PAMSGRNA_27120_5A*6A*7C*8A_GGAG	GGTGAACAATAAGACTGCGG	GGTGAACAATAAGACTGCGGGGAGAG	GGAG	CCTAGGCA	AGTCAGGGA	gtggaaaggacgaaacaccgGGTGAACAATAAGACTGCGGgtttcagagctatgctggaaacagcatagcaagttgaaataaggctagtccgttatcaacttgaaaaagtggcaccgagtcggtgcttttttAGTCAGGGAGGTGAACAATAAGACTGCGGGGAGAGagcttggcgtaactagatct
top10_pam_sgRNA_lib	T10PAMSGRNA_27121_5A*6A*7C_AAAG	CACGAACTGTGCTGTAAGGC	CACGAACTGTGCTGTAAGGCAAAGGC	AAAG	TATGAGCT	CCCTCCGAA	gtggaaaggacgaaacaccgCACGAACTGTGCTGTAAGGCgtttcagagctatgctggaaacagcatagcaagttgaaataaggctagtccgttatcaacttgaaaaagtggcaccgagtcggtgcttttttCCCTCCGAACACGAACTGTGCTGTAAGGCAAAGGCagcttggcgtaactagatct
top10_pam_sgRNA_lib	T10PAMSGRNA_27122_5A*6A*7C_AACG	ACTGAACTAGGCGACTCGGG	ACTGAACTAGGCGACTCGGGAACGTA	AACG	AGGGTCCT	GGAATCACA	gtggaaaggacgaaacaccgACTGAACTAGGCGACTCGGGgtttcagagctatgctggaaacagcatagcaagttgaaataaggctagtccgttatcaacttgaaaaagtggcaccgagtcggtgcttttttGGAATCACAACTGAACTAGGCGACTCGGGAACGTAagcttggcgtaactagatct
top10_pam_sgRNA_lib	T10PAMSGRNA_27123_5A*6A*7C_AAGG	CTGGAACTGAATTATGCTCT	CTGGAACTGAATTATGCTCTAAGGCA	AAGG	AGTGATAC	GTCATCATC	gtggaaaggacgaaacaccgCTGGAACTGAATTATGCTCTgtttcagagctatgctggaaacagcatagcaagttgaaataaggctagtccgttatcaacttgaaaaagtggcaccgagtcggtgcttttttGTCATCATCCTGGAACTGAATTATGCTCTAAGGCAagcttggcgtaactagatct
top10_pam_sgRNA_lib	T10PAMSGRNA_27124_5A*6A*7C_AGAG	CTCGAACTGAATGTATGCGA	CTCGAACTGAATGTATGCGAAGAGTA	AGAG	GTCGAAGG	AAGGCATGG	gtggaaaggacgaaacaccgCTCGAACTGAATGTATGCGAgtttcagagctatgctggaaacagcatagcaagttgaaataaggctagtccgttatcaacttgaaaaagtggcaccgagtcggtgcttttttAAGGCATGGCTCGAACTGAATGTATGCGAAGAGTAagcttggcgtaactagatct
top10_pam_sgRNA_lib	T10PAMSGRNA_27125_5A*6A*7C_AGCG	AACGAACTACACCGTGCCAT	AACGAACTACACCGTGCCATAGCGGT	AGCG	TCAGAAAT	TTTGGTGCA	gtggaaaggacgaaacaccgAACGAACTACACCGTGCCATgtttcagagctatgctggaaacagcatagcaagttgaaataaggctagtccgttatcaacttgaaaaagtggcaccgagtcggtgcttttttTTTGGTGCAAACGAACTACACCGTGCCATAGCGGTagcttggcgtaactagatct
top10_pam_sgRNA_lib	T10PAMSGRNA_27126_5A*6A*7C_AGGG	CTCGAACTACCAAGGTGAGG	CTCGAACTACCAAGGTGAGGAGGGAT	AGGG	GAGTTTCG	AGGATCGGA	gtggaaaggacgaaacaccgCTCGAACTACCAAGGTGAGGgtttcagagctatgctggaaacagcatagcaagttgaaataaggctagtccgttatcaacttgaaaaagtggcaccgagtcggtgcttttttAGGATCGGACTCGAACTACCAAGGTGAGGAGGGATagcttggcgtaactagatct
top10_pam_sgRNA_lib	T10PAMSGRNA_27127_5A*6A*7C_GAAG	AAGGAACTCGCGCTACCTGT	AAGGAACTCGCGCTACCTGTGAAGAG	GAAG	CACTGTAA	CCGTAACAG	gtggaaaggacgaaacaccgAAGGAACTCGCGCTACCTGTgtttcagagctatgctggaaacagcatagcaagttgaaataaggctagtccgttatcaacttgaaaaagtggcaccgagtcggtgcttttttCCGTAACAGAAGGAACTCGCGCTACCTGTGAAGAGagcttggcgtaactagatct
top10_pam_sgRNA_lib	T10PAMSGRNA_27128_5A*6A*7C_GACG	GACGAACTACCAATATAAAC	GACGAACTACCAATATAAACGACGGA	GACG	AACAGGTC	CTCCTGACT	gtggaaaggacgaaacaccgGACGAACTACCAATATAAACgtttcagagctatgctggaaacagcatagcaagttgaaataaggctagtccgttatcaacttgaaaaagtggcaccgagtcggtgcttttttCTCCTGACTGACGAACTACCAATATAAACGACGGAagcttggcgtaactagatct
top10_pam_sgRNA_lib	T10PAMSGRNA_27129_5A*6A*7C_GAGG	ACGGAACTGTCGTGAGACCC	ACGGAACTGTCGTGAGACCCGAGGGC	GAGG	CCTATCGT	GACACATTG	gtggaaaggacgaaacaccgACGGAACTGTCGTGAGACCCgtttcagagctatgctggaaacagcatagcaagttgaaataaggctagtccgttatcaacttgaaaaagtggcaccgagtcggtgcttttttGACACATTGACGGAACTGTCGTGAGACCCGAGGGCagcttggcgtaactagatct
top10_pam_sgRNA_lib	T10PAMSGRNA_27130_5A*6A*7C_GGAG	GGAGAACTGCGCCTCTACCG	GGAGAACTGCGCCTCTACCGGGAGAC	GGAG	ATGGGTGC	GATACTAGA	gtggaaaggacgaaacaccgGGAGAACTGCGCCTCTACCGgtttcagagctatgctggaaacagcatagcaagttgaaataaggctagtccgttatcaacttgaaaaagtggcaccgagtcggtgcttttttGATACTAGAGGAGAACTGCGCCTCTACCGGGAGACagcttggcgtaactagatct
top10_pam_sgRNA_lib	T10PAMSGRNA_27131_5A*6A*7C*8C_AAAG	TGCGAACCTACCCTCGCGGC	TGCGAACCTACCCTCGCGGCAAAGCA	AAAG	CCTCGGAA	ACGGGTGCC	gtggaaaggacgaaacaccgTGCGAACCTACCCTCGCGGCgtttcagagctatgctggaaacagcatagcaagttgaaataaggctagtccgttatcaacttgaaaaagtggcaccgagtcggtgcttttttACGGGTGCCTGCGAACCTACCCTCGCGGCAAAGCAagcttggcgtaactagatct
top10_pam_sgRNA_lib	T10PAMSGRNA_27132_5A*6A*7C*8C_AACG	GTGGAACCTAGCTGCGGAGC	GTGGAACCTAGCTGCGGAGCAACGTG	AACG	TTACCTCG	TACACGGAT	gtggaaaggacgaaacaccgGTGGAACCTAGCTGCGGAGCgtttcagagctatgctggaaacagcatagcaagttgaaataaggctagtccgttatcaacttgaaaaagtggcaccgagtcggtgcttttttTACACGGATGTGGAACCTAGCTGCGGAGCAACGTGagcttggcgtaactagatct
top10_pam_sgRNA_lib	T10PAMSGRNA_27133_5A*6A*7C*8C_AAGG	GACGAACCTCTAAGACTGCG	GACGAACCTCTAAGACTGCGAAGGTA	AAGG	GGATATCA	GTCGCTGAA	gtggaaaggacgaaacaccgGACGAACCTCTAAGACTGCGgtttcagagctatgctggaaacagcatagcaagttgaaataaggctagtccgttatcaacttgaaaaagtggcaccgagtcggtgcttttttGTCGCTGAAGACGAACCTCTAAGACTGCGAAGGTAagcttggcgtaactagatct
top10_pam_sgRNA_lib	T10PAMSGRNA_27134_5A*6A*7C*8C_AGAG	AATGAACCCATTGTAGGACG	AATGAACCCATTGTAGGACGAGAGGT	AGAG	CTACTCTG	CGGCCGCAT	gtggaaaggacgaaacaccgAATGAACCCATTGTAGGACGgtttcagagctatgctggaaacagcatagcaagttgaaataaggctagtccgttatcaacttgaaaaagtggcaccgagtcggtgcttttttCGGCCGCATAATGAACCCATTGTAGGACGAGAGGTagcttggcgtaactagatct
top10_pam_sgRNA_lib	T10PAMSGRNA_27135_5A*6A*7C*8C_AGCG	CCTGAACCGAACTCACCCGA	CCTGAACCGAACTCACCCGAAGCGAT	AGCG	AAGTCGAC	CGTTGTTGA	gtggaaaggacgaaacaccgCCTGAACCGAACTCACCCGAgtttcagagctatgctggaaacagcatagcaagttgaaataaggctagtccgttatcaacttgaaaaagtggcaccgagtcggtgcttttttCGTTGTTGACCTGAACCGAACTCACCCGAAGCGATagcttggcgtaactagatct
top10_pam_sgRNA_lib	T10PAMSGRNA_27136_5A*6A*7C*8C_AGGG	AGCGAACCTCTCGATGGCGC	AGCGAACCTCTCGATGGCGCAGGGAC	AGGG	GCTATATT	AATACTTGG	gtggaaaggacgaaacaccgAGCGAACCTCTCGATGGCGCgtttcagagctatgctggaaacagcatagcaagttgaaataaggctagtccgttatcaacttgaaaaagtggcaccgagtcggtgcttttttAATACTTGGAGCGAACCTCTCGATGGCGCAGGGACagcttggcgtaactagatct
top10_pam_sgRNA_lib	T10PAMSGRNA_27137_5A*6A*7C*8C_GAAG	AAGGAACCGAGACTTGGAGT	AAGGAACCGAGACTTGGAGTGAAGAT	GAAG	ATGACACA	AAGTTATCA	gtggaaaggacgaaacaccgAAGGAACCGAGACTTGGAGTgtttcagagctatgctggaaacagcatagcaagttgaaataaggctagtccgttatcaacttgaaaaagtggcaccgagtcggtgcttttttAAGTTATCAAAGGAACCGAGACTTGGAGTGAAGATagcttggcgtaactagatct
top10_pam_sgRNA_lib	T10PAMSGRNA_27138_5A*6A*7C*8C_GACG	GGAGAACCCTGAGCGCATCC	GGAGAACCCTGAGCGCATCCGACGAT	GACG	AAGCTGGA	TGATATTTC	gtggaaaggacgaaacaccgGGAGAACCCTGAGCGCATCCgtttcagagctatgctggaaacagcatagcaagttgaaataaggctagtccgttatcaacttgaaaaagtggcaccgagtcggtgcttttttTGATATTTCGGAGAACCCTGAGCGCATCCGACGATagcttggcgtaactagatct
top10_pam_sgRNA_lib	T10PAMSGRNA_27139_5A*6A*7C*8C_GAGG	TTAGAACCGCGGTGCGAAAC	TTAGAACCGCGGTGCGAAACGAGGAG	GAGG	ACAGGCTC	CACAGTCAC	gtggaaaggacgaaacaccgTTAGAACCGCGGTGCGAAACgtttcagagctatgctggaaacagcatagcaagttgaaataaggctagtccgttatcaacttgaaaaagtggcaccgagtcggtgcttttttCACAGTCACTTAGAACCGCGGTGCGAAACGAGGAGagcttggcgtaactagatct
top10_pam_sgRNA_lib	T10PAMSGRNA_27140_5A*6A*7C*8C_GGAG	GAGGAACCTACATAATCCCT	GAGGAACCTACATAATCCCTGGAGGA	GGAG	ATTGCCTC	TACAAGAGC	gtggaaaggacgaaacaccgGAGGAACCTACATAATCCCTgtttcagagctatgctggaaacagcatagcaagttgaaataaggctagtccgttatcaacttgaaaaagtggcaccgagtcggtgcttttttTACAAGAGCGAGGAACCTACATAATCCCTGGAGGAagcttggcgtaactagatct
top10_pam_sgRNA_lib	T10PAMSGRNA_27141_5A*6A*7C_AAAG	TAGGAACGCTCATCCTCTTG	TAGGAACGCTCATCCTCTTGAAAGCA	AAAG	ACTTCCCG	CTTGTAGGT	gtggaaaggacgaaacaccgTAGGAACGCTCATCCTCTTGgtttcagagctatgctggaaacagcatagcaagttgaaataaggctagtccgttatcaacttgaaaaagtggcaccgagtcggtgcttttttCTTGTAGGTTAGGAACGCTCATCCTCTTGAAAGCAagcttggcgtaactagatct
top10_pam_sgRNA_lib	T10PAMSGRNA_27142_5A*6A*7C_AACG	AATGAACGACGATCGACGGT	AATGAACGACGATCGACGGTAACGTG	AACG	TGGGATCA	AAATCTGTG	gtggaaaggacgaaacaccgAATGAACGACGATCGACGGTgtttcagagctatgctggaaacagcatagcaagttgaaataaggctagtccgttatcaacttgaaaaagtggcaccgagtcggtgcttttttAAATCTGTGAATGAACGACGATCGACGGTAACGTGagcttggcgtaactagatct
top10_pam_sgRNA_lib	T10PAMSGRNA_27143_5A*6A*7C_AAGG	CTAGAACGATTGGCCTTCCG	CTAGAACGATTGGCCTTCCGAAGGGA	AAGG	TGATTGTC	CTGATCTTG	gtggaaaggacgaaacaccgCTAGAACGATTGGCCTTCCGgtttcagagctatgctggaaacagcatagcaagttgaaataaggctagtccgttatcaacttgaaaaagtggcaccgagtcggtgcttttttCTGATCTTGCTAGAACGATTGGCCTTCCGAAGGGAagcttggcgtaactagatct
top10_pam_sgRNA_lib	T10PAMSGRNA_27144_5A*6A*7C_AGAG	ACTGAACGCGACTCACACAC	ACTGAACGCGACTCACACACAGAGAG	AGAG	CCATAACG	AACTAGATA	gtggaaaggacgaaacaccgACTGAACGCGACTCACACACgtttcagagctatgctggaaacagcatagcaagttgaaataaggctagtccgttatcaacttgaaaaagtggcaccgagtcggtgcttttttAACTAGATAACTGAACGCGACTCACACACAGAGAGagcttggcgtaactagatct
top10_pam_sgRNA_lib	T10PAMSGRNA_27145_5A*6A*7C_AGCG	TAGGAACGTACCACGTGACG	TAGGAACGTACCACGTGACGAGCGAT	AGCG	TTAGAGCA	GCACTTAGT	gtggaaaggacgaaacaccgTAGGAACGTACCACGTGACGgtttcagagctatgctggaaacagcatagcaagttgaaataaggctagtccgttatcaacttgaaaaagtggcaccgagtcggtgcttttttGCACTTAGTTAGGAACGTACCACGTGACGAGCGATagcttggcgtaactagatct
top10_pam_sgRNA_lib	T10PAMSGRNA_27146_5A*6A*7C_AGGG	GAGGAACGTAGGTCTAACAA	GAGGAACGTAGGTCTAACAAAGGGCG	AGGG	GACGTGAA	GGTTACTCT	gtggaaaggacgaaacaccgGAGGAACGTAGGTCTAACAAgtttcagagctatgctggaaacagcatagcaagttgaaataaggctagtccgttatcaacttgaaaaagtggcaccgagtcggtgcttttttGGTTACTCTGAGGAACGTAGGTCTAACAAAGGGCGagcttggcgtaactagatct
top10_pam_sgRNA_lib	T10PAMSGRNA_27147_5A*6A*7C_GAAG	ATCGAACGGTATCACATGGT	ATCGAACGGTATCACATGGTGAAGCT	GAAG	GTGACACC	AGCGTCGCG	gtggaaaggacgaaacaccgATCGAACGGTATCACATGGTgtttcagagctatgctggaaacagcatagcaagttgaaataaggctagtccgttatcaacttgaaaaagtggcaccgagtcggtgcttttttAGCGTCGCGATCGAACGGTATCACATGGTGAAGCTagcttggcgtaactagatct
top10_pam_sgRNA_lib	T10PAMSGRNA_27148_5A*6A*7C_GACG	ACTGAACGCGACCTTAGTGG	ACTGAACGCGACCTTAGTGGGACGCT	GACG	TGGGTATC	CCCAGGGCT	gtggaaaggacgaaacaccgACTGAACGCGACCTTAGTGGgtttcagagctatgctggaaacagcatagcaagttgaaataaggctagtccgttatcaacttgaaaaagtggcaccgagtcggtgcttttttCCCAGGGCTACTGAACGCGACCTTAGTGGGACGCTagcttggcgtaactagatct
top10_pam_sgRNA_lib	T10PAMSGRNA_27149_5A*6A*7C_GAGG	ACTGAACGATTCGAGATCAC	ACTGAACGATTCGAGATCACGAGGCT	GAGG	TGCCCACT	GCCAATAAT	gtggaaaggacgaaacaccgACTGAACGATTCGAGATCACgtttcagagctatgctggaaacagcatagcaagttgaaataaggctagtccgttatcaacttgaaaaagtggcaccgagtcggtgcttttttGCCAATAATACTGAACGATTCGAGATCACGAGGCTagcttggcgtaactagatct
top10_pam_sgRNA_lib	T10PAMSGRNA_27150_5A*6A*7C_GGAG	TACGAACGATAAACTGACTC	TACGAACGATAAACTGACTCGGAGCG	GGAG	TGCTTTCA	GGCTCGAGT	gtggaaaggacgaaacaccgTACGAACGATAAACTGACTCgtttcagagctatgctggaaacagcatagcaagttgaaataaggctagtccgttatcaacttgaaaaagtggcaccgagtcggtgcttttttGGCTCGAGTTACGAACGATAAACTGACTCGGAGCGagcttggcgtaactagatct
top10_pam_sgRNA_lib	T10PAMSGRNA_27151_5A*6A*8A_AAAG	CCGGAAGATAAGCGACGAAC	CCGGAAGATAAGCGACGAACAAAGAG	AAAG	TATTGGCG	AGTGTAACG	gtggaaaggacgaaacaccgCCGGAAGATAAGCGACGAACgtttcagagctatgctggaaacagcatagcaagttgaaataaggctagtccgttatcaacttgaaaaagtggcaccgagtcggtgcttttttAGTGTAACGCCGGAAGATAAGCGACGAACAAAGAGagcttggcgtaactagatct
top10_pam_sgRNA_lib	T10PAMSGRNA_27152_5A*6A*8A_AACG	TGAGAAGAGTGACTACAACA	TGAGAAGAGTGACTACAACAAACGAG	AACG	CACGCCTG	GTTACTTGC	gtggaaaggacgaaacaccgTGAGAAGAGTGACTACAACAgtttcagagctatgctggaaacagcatagcaagttgaaataaggctagtccgttatcaacttgaaaaagtggcaccgagtcggtgcttttttGTTACTTGCTGAGAAGAGTGACTACAACAAACGAGagcttggcgtaactagatct
top10_pam_sgRNA_lib	T10PAMSGRNA_27153_5A*6A*8A_AAGG	ATGGAAGATACCTGGTGCTT	ATGGAAGATACCTGGTGCTTAAGGAG	AAGG	ATGTCACC	CCTCTACGG	gtggaaaggacgaaacaccgATGGAAGATACCTGGTGCTTgtttcagagctatgctggaaacagcatagcaagttgaaataaggctagtccgttatcaacttgaaaaagtggcaccgagtcggtgcttttttCCTCTACGGATGGAAGATACCTGGTGCTTAAGGAGagcttggcgtaactagatct
top10_pam_sgRNA_lib	T10PAMSGRNA_27154_5A*6A*8A_AGAG	TAGGAAGAACACACACTTAA	TAGGAAGAACACACACTTAAAGAGTG	AGAG	CATGCAAG	GTCACACAC	gtggaaaggacgaaacaccgTAGGAAGAACACACACTTAAgtttcagagctatgctggaaacagcatagcaagttgaaataaggctagtccgttatcaacttgaaaaagtggcaccgagtcggtgcttttttGTCACACACTAGGAAGAACACACACTTAAAGAGTGagcttggcgtaactagatct
top10_pam_sgRNA_lib	T10PAMSGRNA_27155_5A*6A*8A_AGCG	ATGGAAGACGTTGATGGTCG	ATGGAAGACGTTGATGGTCGAGCGAT	AGCG	ATGTACTC	GCGTCACTG	gtggaaaggacgaaacaccgATGGAAGACGTTGATGGTCGgtttcagagctatgctggaaacagcatagcaagttgaaataaggctagtccgttatcaacttgaaaaagtggcaccgagtcggtgcttttttGCGTCACTGATGGAAGACGTTGATGGTCGAGCGATagcttggcgtaactagatct
top10_pam_sgRNA_lib	T10PAMSGRNA_27156_5A*6A*8A_AGGG	AAGGAAGATAATCGATTACT	AAGGAAGATAATCGATTACTAGGGAT	AGGG	GGTCAATC	CCACGTCAC	gtggaaaggacgaaacaccgAAGGAAGATAATCGATTACTgtttcagagctatgctggaaacagcatagcaagttgaaataaggctagtccgttatcaacttgaaaaagtggcaccgagtcggtgcttttttCCACGTCACAAGGAAGATAATCGATTACTAGGGATagcttggcgtaactagatct
top10_pam_sgRNA_lib	T10PAMSGRNA_27157_5A*6A*8A_GAAG	TTAGAAGACTCCCGTAGCTT	TTAGAAGACTCCCGTAGCTTGAAGTC	GAAG	CCTAAAGT	CACATTCGA	gtggaaaggacgaaacaccgTTAGAAGACTCCCGTAGCTTgtttcagagctatgctggaaacagcatagcaagttgaaataaggctagtccgttatcaacttgaaaaagtggcaccgagtcggtgcttttttCACATTCGATTAGAAGACTCCCGTAGCTTGAAGTCagcttggcgtaactagatct
top10_pam_sgRNA_lib	T10PAMSGRNA_27158_5A*6A*8A_GACG	GCGGAAGACTCCAGAGCAGC	GCGGAAGACTCCAGAGCAGCGACGCG	GACG	TCAAAGGA	GGCATGCGA	gtggaaaggacgaaacaccgGCGGAAGACTCCAGAGCAGCgtttcagagctatgctggaaacagcatagcaagttgaaataaggctagtccgttatcaacttgaaaaagtggcaccgagtcggtgcttttttGGCATGCGAGCGGAAGACTCCAGAGCAGCGACGCGagcttggcgtaactagatct
top10_pam_sgRNA_lib	T10PAMSGRNA_27159_5A*6A*8A_GAGG	TAGGAAGATATTCGCTTCCA	TAGGAAGATATTCGCTTCCAGAGGCT	GAGG	ACGTACTA	GGCTACATG	gtggaaaggacgaaacaccgTAGGAAGATATTCGCTTCCAgtttcagagctatgctggaaacagcatagcaagttgaaataaggctagtccgttatcaacttgaaaaagtggcaccgagtcggtgcttttttGGCTACATGTAGGAAGATATTCGCTTCCAGAGGCTagcttggcgtaactagatct
top10_pam_sgRNA_lib	T10PAMSGRNA_27160_5A*6A*8A_GGAG	CCTGAAGAAGCGGTTCAGTT	CCTGAAGAAGCGGTTCAGTTGGAGGA	GGAG	TCAACGAA	CAGCTTTAG	gtggaaaggacgaaacaccgCCTGAAGAAGCGGTTCAGTTgtttcagagctatgctggaaacagcatagcaagttgaaataaggctagtccgttatcaacttgaaaaagtggcaccgagtcggtgcttttttCAGCTTTAGCCTGAAGAAGCGGTTCAGTTGGAGGAagcttggcgtaactagatct
top10_pam_sgRNA_lib	T10PAMSGRNA_27161_5A*6A_AAAG	ATGGAAGTATCACACTTATA	ATGGAAGTATCACACTTATAAAAGAC	AAAG	ATCTGCAC	TTAAGTAAC	gtggaaaggacgaaacaccgATGGAAGTATCACACTTATAgtttcagagctatgctggaaacagcatagcaagttgaaataaggctagtccgttatcaacttgaaaaagtggcaccgagtcggtgcttttttTTAAGTAACATGGAAGTATCACACTTATAAAAGACagcttggcgtaactagatct
top10_pam_sgRNA_lib	T10PAMSGRNA_27162_5A*6A_AACG	GTGGAAGTCGCTGTGATATC	GTGGAAGTCGCTGTGATATCAACGTG	AACG	CGAACTAT	ATTGAAACC	gtggaaaggacgaaacaccgGTGGAAGTCGCTGTGATATCgtttcagagctatgctggaaacagcatagcaagttgaaataaggctagtccgttatcaacttgaaaaagtggcaccgagtcggtgcttttttATTGAAACCGTGGAAGTCGCTGTGATATCAACGTGagcttggcgtaactagatct
top10_pam_sgRNA_lib	T10PAMSGRNA_27163_5A*6A_AAGG	GCGGAAGTGCTCGAGAAATA	GCGGAAGTGCTCGAGAAATAAAGGGA	AAGG	TTTATGGC	CGTGTATGG	gtggaaaggacgaaacaccgGCGGAAGTGCTCGAGAAATAgtttcagagctatgctggaaacagcatagcaagttgaaataaggctagtccgttatcaacttgaaaaagtggcaccgagtcggtgcttttttCGTGTATGGGCGGAAGTGCTCGAGAAATAAAGGGAagcttggcgtaactagatct
top10_pam_sgRNA_lib	T10PAMSGRNA_27164_5A*6A_AGAG	AGTGAAGTGCTAATGTATTA	AGTGAAGTGCTAATGTATTAAGAGAT	AGAG	CAGGAAAT	AATATGCGT	gtggaaaggacgaaacaccgAGTGAAGTGCTAATGTATTAgtttcagagctatgctggaaacagcatagcaagttgaaataaggctagtccgttatcaacttgaaaaagtggcaccgagtcggtgcttttttAATATGCGTAGTGAAGTGCTAATGTATTAAGAGATagcttggcgtaactagatct
top10_pam_sgRNA_lib	T10PAMSGRNA_27165_5A*6A_AGCG	ACGGAAGTCTACGCGAGCCT	ACGGAAGTCTACGCGAGCCTAGCGTA	AGCG	ATCGCTGT	CCAATCTAG	gtggaaaggacgaaacaccgACGGAAGTCTACGCGAGCCTgtttcagagctatgctggaaacagcatagcaagttgaaataaggctagtccgttatcaacttgaaaaagtggcaccgagtcggtgcttttttCCAATCTAGACGGAAGTCTACGCGAGCCTAGCGTAagcttggcgtaactagatct
top10_pam_sgRNA_lib	T10PAMSGRNA_27166_5A*6A_AGGG	CTAGAAGTATGTACTCAGTT	CTAGAAGTATGTACTCAGTTAGGGAC	AGGG	TAGCATAG	ACAGCAAAT	gtggaaaggacgaaacaccgCTAGAAGTATGTACTCAGTTgtttcagagctatgctggaaacagcatagcaagttgaaataaggctagtccgttatcaacttgaaaaagtggcaccgagtcggtgcttttttACAGCAAATCTAGAAGTATGTACTCAGTTAGGGACagcttggcgtaactagatct
top10_pam_sgRNA_lib	T10PAMSGRNA_27167_5A*6A_GAAG	CATGAAGTACTGTATGCTCT	CATGAAGTACTGTATGCTCTGAAGAG	GAAG	TAGTTTAC	CGAACGATG	gtggaaaggacgaaacaccgCATGAAGTACTGTATGCTCTgtttcagagctatgctggaaacagcatagcaagttgaaataaggctagtccgttatcaacttgaaaaagtggcaccgagtcggtgcttttttCGAACGATGCATGAAGTACTGTATGCTCTGAAGAGagcttggcgtaactagatct
top10_pam_sgRNA_lib	T10PAMSGRNA_27168_5A*6A_GACG	CCAGAAGTGCTAGTTAGCGT	CCAGAAGTGCTAGTTAGCGTGACGTC	GACG	TCTTGGAG	ACTTGGTCA	gtggaaaggacgaaacaccgCCAGAAGTGCTAGTTAGCGTgtttcagagctatgctggaaacagcatagcaagttgaaataaggctagtccgttatcaacttgaaaaagtggcaccgagtcggtgcttttttACTTGGTCACCAGAAGTGCTAGTTAGCGTGACGTCagcttggcgtaactagatct
top10_pam_sgRNA_lib	T10PAMSGRNA_27169_5A*6A_GAGG	AAGGAAGTTAAAGCATAATC	AAGGAAGTTAAAGCATAATCGAGGCG	GAGG	GGTACAGT	TGGCCTATG	gtggaaaggacgaaacaccgAAGGAAGTTAAAGCATAATCgtttcagagctatgctggaaacagcatagcaagttgaaataaggctagtccgttatcaacttgaaaaagtggcaccgagtcggtgcttttttTGGCCTATGAAGGAAGTTAAAGCATAATCGAGGCGagcttggcgtaactagatct
top10_pam_sgRNA_lib	T10PAMSGRNA_27170_5A*6A_GGAG	TAGGAAGTGCAAAGGAATTA	TAGGAAGTGCAAAGGAATTAGGAGGC	GGAG	TACACCGT	AAATATAGC	gtggaaaggacgaaacaccgTAGGAAGTGCAAAGGAATTAgtttcagagctatgctggaaacagcatagcaagttgaaataaggctagtccgttatcaacttgaaaaagtggcaccgagtcggtgcttttttAAATATAGCTAGGAAGTGCAAAGGAATTAGGAGGCagcttggcgtaactagatct
top10_pam_sgRNA_lib	T10PAMSGRNA_27171_5A*6A*8C_AAAG	GAGGAAGCCATAGTTCTATT	GAGGAAGCCATAGTTCTATTAAAGTG	AAAG	CCCGGCTA	CTGCTATAG	gtggaaaggacgaaacaccgGAGGAAGCCATAGTTCTATTgtttcagagctatgctggaaacagcatagcaagttgaaataaggctagtccgttatcaacttgaaaaagtggcaccgagtcggtgcttttttCTGCTATAGGAGGAAGCCATAGTTCTATTAAAGTGagcttggcgtaactagatct
top10_pam_sgRNA_lib	T10PAMSGRNA_27172_5A*6A*8C_AACG	AGTGAAGCACACTGCTCGAG	AGTGAAGCACACTGCTCGAGAACGTA	AACG	CGCCGTAG	TTAGTATCG	gtggaaaggacgaaacaccgAGTGAAGCACACTGCTCGAGgtttcagagctatgctggaaacagcatagcaagttgaaataaggctagtccgttatcaacttgaaaaagtggcaccgagtcggtgcttttttTTAGTATCGAGTGAAGCACACTGCTCGAGAACGTAagcttggcgtaactagatct
top10_pam_sgRNA_lib	T10PAMSGRNA_27173_5A*6A*8C_AAGG	ACAGAAGCCGGCACTGATGC	ACAGAAGCCGGCACTGATGCAAGGTC	AAGG	ACCGAATT	GTTGACATT	gtggaaaggacgaaacaccgACAGAAGCCGGCACTGATGCgtttcagagctatgctggaaacagcatagcaagttgaaataaggctagtccgttatcaacttgaaaaagtggcaccgagtcggtgcttttttGTTGACATTACAGAAGCCGGCACTGATGCAAGGTCagcttggcgtaactagatct
top10_pam_sgRNA_lib	T10PAMSGRNA_27174_5A*6A*8C_AGAG	GGCGAAGCGCCTTGCGTCAC	GGCGAAGCGCCTTGCGTCACAGAGAG	AGAG	CGCGAGTA	CGATTAGCA	gtggaaaggacgaaacaccgGGCGAAGCGCCTTGCGTCACgtttcagagctatgctggaaacagcatagcaagttgaaataaggctagtccgttatcaacttgaaaaagtggcaccgagtcggtgcttttttCGATTAGCAGGCGAAGCGCCTTGCGTCACAGAGAGagcttggcgtaactagatct
top10_pam_sgRNA_lib	T10PAMSGRNA_27175_5A*6A*8C_AGCG	ATGGAAGCCTTTGCGTGCGC	ATGGAAGCCTTTGCGTGCGCAGCGAG	AGCG	GCGGACCT	CATGTCATT	gtggaaaggacgaaacaccgATGGAAGCCTTTGCGTGCGCgtttcagagctatgctggaaacagcatagcaagttgaaataaggctagtccgttatcaacttgaaaaagtggcaccgagtcggtgcttttttCATGTCATTATGGAAGCCTTTGCGTGCGCAGCGAGagcttggcgtaactagatct
top10_pam_sgRNA_lib	T10PAMSGRNA_27176_5A*6A*8C_AGGG	GACGAAGCGACGCGCGTCGA	GACGAAGCGACGCGCGTCGAAGGGTC	AGGG	GACAACTC	ATGCCAACC	gtggaaaggacgaaacaccgGACGAAGCGACGCGCGTCGAgtttcagagctatgctggaaacagcatagcaagttgaaataaggctagtccgttatcaacttgaaaaagtggcaccgagtcggtgcttttttATGCCAACCGACGAAGCGACGCGCGTCGAAGGGTCagcttggcgtaactagatct
top10_pam_sgRNA_lib	T10PAMSGRNA_27177_5A*6A*8C_GAAG	TGCGAAGCCACCCTGACTCG	TGCGAAGCCACCCTGACTCGGAAGCT	GAAG	TGCAATGC	GATTGACGC	gtggaaaggacgaaacaccgTGCGAAGCCACCCTGACTCGgtttcagagctatgctggaaacagcatagcaagttgaaataaggctagtccgttatcaacttgaaaaagtggcaccgagtcggtgcttttttGATTGACGCTGCGAAGCCACCCTGACTCGGAAGCTagcttggcgtaactagatct
top10_pam_sgRNA_lib	T10PAMSGRNA_27178_5A*6A*8C_GACG	CACGAAGCATATCTGCGATA	CACGAAGCATATCTGCGATAGACGCG	GACG	TTTCGAAG	TTGCTACGA	gtggaaaggacgaaacaccgCACGAAGCATATCTGCGATAgtttcagagctatgctggaaacagcatagcaagttgaaataaggctagtccgttatcaacttgaaaaagtggcaccgagtcggtgcttttttTTGCTACGACACGAAGCATATCTGCGATAGACGCGagcttggcgtaactagatct
top10_pam_sgRNA_lib	T10PAMSGRNA_27179_5A*6A*8C_GAGG	ATGGAAGCCAGGTGTGTCCT	ATGGAAGCCAGGTGTGTCCTGAGGAG	GAGG	CTAAGAGT	GAAGCTGCA	gtggaaaggacgaaacaccgATGGAAGCCAGGTGTGTCCTgtttcagagctatgctggaaacagcatagcaagttgaaataaggctagtccgttatcaacttgaaaaagtggcaccgagtcggtgcttttttGAAGCTGCAATGGAAGCCAGGTGTGTCCTGAGGAGagcttggcgtaactagatct
top10_pam_sgRNA_lib	T10PAMSGRNA_27180_5A*6A*8C_GGAG	GCAGAAGCTGCATAACCGCG	GCAGAAGCTGCATAACCGCGGGAGGA	GGAG	TCGGACGG	CCAGGTGGC	gtggaaaggacgaaacaccgGCAGAAGCTGCATAACCGCGgtttcagagctatgctggaaacagcatagcaagttgaaataaggctagtccgttatcaacttgaaaaagtggcaccgagtcggtgcttttttCCAGGTGGCGCAGAAGCTGCATAACCGCGGGAGGAagcttggcgtaactagatct
top10_pam_sgRNA_lib	T10PAMSGRNA_27181_5A*6A_AAAG	ATCGAAGGCTGGCAAGACGT	ATCGAAGGCTGGCAAGACGTAAAGGA	AAAG	ACAGTTTC	CTATAGTAA	gtggaaaggacgaaacaccgATCGAAGGCTGGCAAGACGTgtttcagagctatgctggaaacagcatagcaagttgaaataaggctagtccgttatcaacttgaaaaagtggcaccgagtcggtgcttttttCTATAGTAAATCGAAGGCTGGCAAGACGTAAAGGAagcttggcgtaactagatct
top10_pam_sgRNA_lib	T10PAMSGRNA_27182_5A*6A_AACG	AGTGAAGGTCGGATGTTACG	AGTGAAGGTCGGATGTTACGAACGGA	AACG	GAATCGCT	CTCGCAACA	gtggaaaggacgaaacaccgAGTGAAGGTCGGATGTTACGgtttcagagctatgctggaaacagcatagcaagttgaaataaggctagtccgttatcaacttgaaaaagtggcaccgagtcggtgcttttttCTCGCAACAAGTGAAGGTCGGATGTTACGAACGGAagcttggcgtaactagatct
top10_pam_sgRNA_lib	T10PAMSGRNA_27183_5A*6A_AAGG	CTCGAAGGTCAGATGAAACG	CTCGAAGGTCAGATGAAACGAAGGAT	AAGG	ATGCGCTA	CAATTCAGG	gtggaaaggacgaaacaccgCTCGAAGGTCAGATGAAACGgtttcagagctatgctggaaacagcatagcaagttgaaataaggctagtccgttatcaacttgaaaaagtggcaccgagtcggtgcttttttCAATTCAGGCTCGAAGGTCAGATGAAACGAAGGATagcttggcgtaactagatct
top10_pam_sgRNA_lib	T10PAMSGRNA_27184_5A*6A_AGAG	CGCGAAGGGAGGGCACTTAT	CGCGAAGGGAGGGCACTTATAGAGAT	AGAG	TATGCAGA	TAACCCGAT	gtggaaaggacgaaacaccgCGCGAAGGGAGGGCACTTATgtttcagagctatgctggaaacagcatagcaagttgaaataaggctagtccgttatcaacttgaaaaagtggcaccgagtcggtgcttttttTAACCCGATCGCGAAGGGAGGGCACTTATAGAGATagcttggcgtaactagatct
top10_pam_sgRNA_lib	T10PAMSGRNA_27185_5A*6A_AGCG	TAGGAAGGACAGGAATCTCA	TAGGAAGGACAGGAATCTCAAGCGGT	AGCG	ATGGCTTA	TAAGCGTTA	gtggaaaggacgaaacaccgTAGGAAGGACAGGAATCTCAgtttcagagctatgctggaaacagcatagcaagttgaaataaggctagtccgttatcaacttgaaaaagtggcaccgagtcggtgcttttttTAAGCGTTATAGGAAGGACAGGAATCTCAAGCGGTagcttggcgtaactagatct
top10_pam_sgRNA_lib	T10PAMSGRNA_27186_5A*6A_AGGG	AAGGAAGGCAGCCAGATTGT	AAGGAAGGCAGCCAGATTGTAGGGGC	AGGG	GCACTAAG	CGTTAATTC	gtggaaaggacgaaacaccgAAGGAAGGCAGCCAGATTGTgtttcagagctatgctggaaacagcatagcaagttgaaataaggctagtccgttatcaacttgaaaaagtggcaccgagtcggtgcttttttCGTTAATTCAAGGAAGGCAGCCAGATTGTAGGGGCagcttggcgtaactagatct
top10_pam_sgRNA_lib	T10PAMSGRNA_27187_5A*6A_GAAG	ACTGAAGGGAGGTGGCATAG	ACTGAAGGGAGGTGGCATAGGAAGAT	GAAG	GGGTGACT	AATTACTTG	gtggaaaggacgaaacaccgACTGAAGGGAGGTGGCATAGgtttcagagctatgctggaaacagcatagcaagttgaaataaggctagtccgttatcaacttgaaaaagtggcaccgagtcggtgcttttttAATTACTTGACTGAAGGGAGGTGGCATAGGAAGATagcttggcgtaactagatct
top10_pam_sgRNA_lib	T10PAMSGRNA_27188_5A*6A_GACG	ACGGAAGGACATCAAGTCTT	ACGGAAGGACATCAAGTCTTGACGTA	GACG	CCTTCAGG	GGAGTAGTC	gtggaaaggacgaaacaccgACGGAAGGACATCAAGTCTTgtttcagagctatgctggaaacagcatagcaagttgaaataaggctagtccgttatcaacttgaaaaagtggcaccgagtcggtgcttttttGGAGTAGTCACGGAAGGACATCAAGTCTTGACGTAagcttggcgtaactagatct
top10_pam_sgRNA_lib	T10PAMSGRNA_27189_5A*6A_GAGG	GAGGAAGGCTAGTCGAGTTA	GAGGAAGGCTAGTCGAGTTAGAGGGC	GAGG	TTTCGGAT	TCTTCCCGA	gtggaaaggacgaaacaccgGAGGAAGGCTAGTCGAGTTAgtttcagagctatgctggaaacagcatagcaagttgaaataaggctagtccgttatcaacttgaaaaagtggcaccgagtcggtgcttttttTCTTCCCGAGAGGAAGGCTAGTCGAGTTAGAGGGCagcttggcgtaactagatct
top10_pam_sgRNA_lib	T10PAMSGRNA_27190_5A*6A_GGAG	GCGGAAGGAGTCTGACACAG	GCGGAAGGAGTCTGACACAGGGAGAC	GGAG	TCTGACCA	AACAAGGCT	gtggaaaggacgaaacaccgGCGGAAGGAGTCTGACACAGgtttcagagctatgctggaaacagcatagcaagttgaaataaggctagtccgttatcaacttgaaaaagtggcaccgagtcggtgcttttttAACAAGGCTGCGGAAGGAGTCTGACACAGGGAGACagcttggcgtaactagatct
top10_pam_sgRNA_lib	T10PAMSGRNA_27191_5A*7A*8A_AAAG	TTAGATAATCTAGACATTGA	TTAGATAATCTAGACATTGAAAAGTA	AAAG	AGCCCAAT	TGGGACCCT	gtggaaaggacgaaacaccgTTAGATAATCTAGACATTGAgtttcagagctatgctggaaacagcatagcaagttgaaataaggctagtccgttatcaacttgaaaaagtggcaccgagtcggtgcttttttTGGGACCCTTTAGATAATCTAGACATTGAAAAGTAagcttggcgtaactagatct
top10_pam_sgRNA_lib	T10PAMSGRNA_27192_5A*7A*8A_AACG	ATGGATAATCGAGTAGACTT	ATGGATAATCGAGTAGACTTAACGAC	AACG	CACGGTAT	GAGCCACCT	gtggaaaggacgaaacaccgATGGATAATCGAGTAGACTTgtttcagagctatgctggaaacagcatagcaagttgaaataaggctagtccgttatcaacttgaaaaagtggcaccgagtcggtgcttttttGAGCCACCTATGGATAATCGAGTAGACTTAACGACagcttggcgtaactagatct
top10_pam_sgRNA_lib	T10PAMSGRNA_27193_5A*7A*8A_AAGG	GGCGATAAAGTGGTGACCTT	GGCGATAAAGTGGTGACCTTAAGGTA	AAGG	TGACTTTC	CGACCCTTC	gtggaaaggacgaaacaccgGGCGATAAAGTGGTGACCTTgtttcagagctatgctggaaacagcatagcaagttgaaataaggctagtccgttatcaacttgaaaaagtggcaccgagtcggtgcttttttCGACCCTTCGGCGATAAAGTGGTGACCTTAAGGTAagcttggcgtaactagatct
top10_pam_sgRNA_lib	T10PAMSGRNA_27194_5A*7A*8A_AGAG	GGCGATAAGAGCCTACTCAT	GGCGATAAGAGCCTACTCATAGAGCG	AGAG	TGTTATCG	TGCGTTGCA	gtggaaaggacgaaacaccgGGCGATAAGAGCCTACTCATgtttcagagctatgctggaaacagcatagcaagttgaaataaggctagtccgttatcaacttgaaaaagtggcaccgagtcggtgcttttttTGCGTTGCAGGCGATAAGAGCCTACTCATAGAGCGagcttggcgtaactagatct
top10_pam_sgRNA_lib	T10PAMSGRNA_27195_5A*7A*8A_AGCG	TTGGATAAATACACCTGCCG	TTGGATAAATACACCTGCCGAGCGCG	AGCG	TATCGGAG	TTTATAGCT	gtggaaaggacgaaacaccgTTGGATAAATACACCTGCCGgtttcagagctatgctggaaacagcatagcaagttgaaataaggctagtccgttatcaacttgaaaaagtggcaccgagtcggtgcttttttTTTATAGCTTTGGATAAATACACCTGCCGAGCGCGagcttggcgtaactagatct
top10_pam_sgRNA_lib	T10PAMSGRNA_27196_5A*7A*8A_AGGG	CATGATAAGCGTCTTATAAC	CATGATAAGCGTCTTATAACAGGGTA	AGGG	TTTATCAG	TCAGTTCGA	gtggaaaggacgaaacaccgCATGATAAGCGTCTTATAACgtttcagagctatgctggaaacagcatagcaagttgaaataaggctagtccgttatcaacttgaaaaagtggcaccgagtcggtgcttttttTCAGTTCGACATGATAAGCGTCTTATAACAGGGTAagcttggcgtaactagatct
top10_pam_sgRNA_lib	T10PAMSGRNA_27197_5A*7A*8A_GAAG	GGCGATAATGGACGCAGCCA	GGCGATAATGGACGCAGCCAGAAGCA	GAAG	CCAGTTGA	AGGCTGGCC	gtggaaaggacgaaacaccgGGCGATAATGGACGCAGCCAgtttcagagctatgctggaaacagcatagcaagttgaaataaggctagtccgttatcaacttgaaaaagtggcaccgagtcggtgcttttttAGGCTGGCCGGCGATAATGGACGCAGCCAGAAGCAagcttggcgtaactagatct
top10_pam_sgRNA_lib	T10PAMSGRNA_27198_5A*7A*8A_GACG	TATGATAACTTAGTACAAAC	TATGATAACTTAGTACAAACGACGCG	GACG	ACTGCCAA	GGGAGCTGG	gtggaaaggacgaaacaccgTATGATAACTTAGTACAAACgtttcagagctatgctggaaacagcatagcaagttgaaataaggctagtccgttatcaacttgaaaaagtggcaccgagtcggtgcttttttGGGAGCTGGTATGATAACTTAGTACAAACGACGCGagcttggcgtaactagatct
top10_pam_sgRNA_lib	T10PAMSGRNA_27199_5A*7A*8A_GAGG	TGAGATAAGTAGCGGACACA	TGAGATAAGTAGCGGACACAGAGGTC	GAGG	GCATTGTA	CTTACTGCC	gtggaaaggacgaaacaccgTGAGATAAGTAGCGGACACAgtttcagagctatgctggaaacagcatagcaagttgaaataaggctagtccgttatcaacttgaaaaagtggcaccgagtcggtgcttttttCTTACTGCCTGAGATAAGTAGCGGACACAGAGGTCagcttggcgtaactagatct
top10_pam_sgRNA_lib	T10PAMSGRNA_27200_5A*7A*8A_GGAG	GTGGATAACATACACGGTGT	GTGGATAACATACACGGTGTGGAGAG	GGAG	TCAGATAA	CCATAAGCG	gtggaaaggacgaaacaccgGTGGATAACATACACGGTGTgtttcagagctatgctggaaacagcatagcaagttgaaataaggctagtccgttatcaacttgaaaaagtggcaccgagtcggtgcttttttCCATAAGCGGTGGATAACATACACGGTGTGGAGAGagcttggcgtaactagatct
top10_pam_sgRNA_lib	T10PAMSGRNA_27201_5A*7A_AAAG	CCTGATATTGTACGACCTGT	CCTGATATTGTACGACCTGTAAAGAC	AAAG	CATGGCCA	CGGATAATA	gtggaaaggacgaaacaccgCCTGATATTGTACGACCTGTgtttcagagctatgctggaaacagcatagcaagttgaaataaggctagtccgttatcaacttgaaaaagtggcaccgagtcggtgcttttttCGGATAATACCTGATATTGTACGACCTGTAAAGACagcttggcgtaactagatct
top10_pam_sgRNA_lib	T10PAMSGRNA_27202_5A*7A_AACG	GTCGATATCTGAACACATAA	GTCGATATCTGAACACATAAAACGTC	AACG	CTTCTAAG	GAAATGGTC	gtggaaaggacgaaacaccgGTCGATATCTGAACACATAAgtttcagagctatgctggaaacagcatagcaagttgaaataaggctagtccgttatcaacttgaaaaagtggcaccgagtcggtgcttttttGAAATGGTCGTCGATATCTGAACACATAAAACGTCagcttggcgtaactagatct
top10_pam_sgRNA_lib	T10PAMSGRNA_27203_5A*7A_AAGG	CACGATATACTCGCATGCGT	CACGATATACTCGCATGCGTAAGGTC	AAGG	GTGCGAGT	GAGTACCAG	gtggaaaggacgaaacaccgCACGATATACTCGCATGCGTgtttcagagctatgctggaaacagcatagcaagttgaaataaggctagtccgttatcaacttgaaaaagtggcaccgagtcggtgcttttttGAGTACCAGCACGATATACTCGCATGCGTAAGGTCagcttggcgtaactagatct
top10_pam_sgRNA_lib	T10PAMSGRNA_27204_5A*7A_AGAG	AAGGATATAGGTTCGTCTGA	AAGGATATAGGTTCGTCTGAAGAGGC	AGAG	TGACCGAA	TCCGTTTAA	gtggaaaggacgaaacaccgAAGGATATAGGTTCGTCTGAgtttcagagctatgctggaaacagcatagcaagttgaaataaggctagtccgttatcaacttgaaaaagtggcaccgagtcggtgcttttttTCCGTTTAAAAGGATATAGGTTCGTCTGAAGAGGCagcttggcgtaactagatct
top10_pam_sgRNA_lib	T10PAMSGRNA_27205_5A*7A_AGCG	TTAGATATATCGGCAGAACC	TTAGATATATCGGCAGAACCAGCGTG	AGCG	GTCAGCGG	AAGGTCCGA	gtggaaaggacgaaacaccgTTAGATATATCGGCAGAACCgtttcagagctatgctggaaacagcatagcaagttgaaataaggctagtccgttatcaacttgaaaaagtggcaccgagtcggtgcttttttAAGGTCCGATTAGATATATCGGCAGAACCAGCGTGagcttggcgtaactagatct
top10_pam_sgRNA_lib	T10PAMSGRNA_27206_5A*7A_AGGG	CATGATATATATCACGATGT	CATGATATATATCACGATGTAGGGAC	AGGG	AAGTAGTC	ATGCTTGTA	gtggaaaggacgaaacaccgCATGATATATATCACGATGTgtttcagagctatgctggaaacagcatagcaagttgaaataaggctagtccgttatcaacttgaaaaagtggcaccgagtcggtgcttttttATGCTTGTACATGATATATATCACGATGTAGGGACagcttggcgtaactagatct
top10_pam_sgRNA_lib	T10PAMSGRNA_27207_5A*7A_GAAG	GAGGATATCGTATCAGGAAT	GAGGATATCGTATCAGGAATGAAGGA	GAAG	AATGGCCG	CGGTCATGG	gtggaaaggacgaaacaccgGAGGATATCGTATCAGGAATgtttcagagctatgctggaaacagcatagcaagttgaaataaggctagtccgttatcaacttgaaaaagtggcaccgagtcggtgcttttttCGGTCATGGGAGGATATCGTATCAGGAATGAAGGAagcttggcgtaactagatct
top10_pam_sgRNA_lib	T10PAMSGRNA_27208_5A*7A_GACG	TTAGATATGCATGACTATCA	TTAGATATGCATGACTATCAGACGTA	GACG	TTGTTTAC	GGGTCGCAG	gtggaaaggacgaaacaccgTTAGATATGCATGACTATCAgtttcagagctatgctggaaacagcatagcaagttgaaataaggctagtccgttatcaacttgaaaaagtggcaccgagtcggtgcttttttGGGTCGCAGTTAGATATGCATGACTATCAGACGTAagcttggcgtaactagatct
top10_pam_sgRNA_lib	T10PAMSGRNA_27209_5A*7A_GAGG	AGCGATATAGCCGTCGAACA	AGCGATATAGCCGTCGAACAGAGGCA	GAGG	CCGATCAC	GGTCGGAAC	gtggaaaggacgaaacaccgAGCGATATAGCCGTCGAACAgtttcagagctatgctggaaacagcatagcaagttgaaataaggctagtccgttatcaacttgaaaaagtggcaccgagtcggtgcttttttGGTCGGAACAGCGATATAGCCGTCGAACAGAGGCAagcttggcgtaactagatct
top10_pam_sgRNA_lib	T10PAMSGRNA_27210_5A*7A_GGAG	TCGGATATGCGCACTGGCCG	TCGGATATGCGCACTGGCCGGGAGCT	GGAG	CCGCAACT	TCGTGGTAG	gtggaaaggacgaaacaccgTCGGATATGCGCACTGGCCGgtttcagagctatgctggaaacagcatagcaagttgaaataaggctagtccgttatcaacttgaaaaagtggcaccgagtcggtgcttttttTCGTGGTAGTCGGATATGCGCACTGGCCGGGAGCTagcttggcgtaactagatct
top10_pam_sgRNA_lib	T10PAMSGRNA_27211_5A*7A*8C_AAAG	GTAGATACTAACTAAGGAAC	GTAGATACTAACTAAGGAACAAAGAG	AAAG	AGACTATT	TTCCTACGG	gtggaaaggacgaaacaccgGTAGATACTAACTAAGGAACgtttcagagctatgctggaaacagcatagcaagttgaaataaggctagtccgttatcaacttgaaaaagtggcaccgagtcggtgcttttttTTCCTACGGGTAGATACTAACTAAGGAACAAAGAGagcttggcgtaactagatct
top10_pam_sgRNA_lib	T10PAMSGRNA_27212_5A*7A*8C_AACG	CCGGATACGTTTCGGCTGTC	CCGGATACGTTTCGGCTGTCAACGAC	AACG	CTGAGCTG	TTCTGACAG	gtggaaaggacgaaacaccgCCGGATACGTTTCGGCTGTCgtttcagagctatgctggaaacagcatagcaagttgaaataaggctagtccgttatcaacttgaaaaagtggcaccgagtcggtgcttttttTTCTGACAGCCGGATACGTTTCGGCTGTCAACGACagcttggcgtaactagatct
top10_pam_sgRNA_lib	T10PAMSGRNA_27213_5A*7A*8C_AAGG	AGCGATACGCGATGCATATG	AGCGATACGCGATGCATATGAAGGGT	AAGG	CTAGCATT	GCTATTATC	gtggaaaggacgaaacaccgAGCGATACGCGATGCATATGgtttcagagctatgctggaaacagcatagcaagttgaaataaggctagtccgttatcaacttgaaaaagtggcaccgagtcggtgcttttttGCTATTATCAGCGATACGCGATGCATATGAAGGGTagcttggcgtaactagatct
top10_pam_sgRNA_lib	T10PAMSGRNA_27214_5A*7A*8C_AGAG	TAGGATACGTTTATCGCAAC	TAGGATACGTTTATCGCAACAGAGTA	AGAG	GCGTGACA	CGGGTCAAC	gtggaaaggacgaaacaccgTAGGATACGTTTATCGCAACgtttcagagctatgctggaaacagcatagcaagttgaaataaggctagtccgttatcaacttgaaaaagtggcaccgagtcggtgcttttttCGGGTCAACTAGGATACGTTTATCGCAACAGAGTAagcttggcgtaactagatct
top10_pam_sgRNA_lib	T10PAMSGRNA_27215_5A*7A*8C_AGCG	GTCGATACATATTAGCTACT	GTCGATACATATTAGCTACTAGCGAC	AGCG	AGAACCAT	CCCACCATG	gtggaaaggacgaaacaccgGTCGATACATATTAGCTACTgtttcagagctatgctggaaacagcatagcaagttgaaataaggctagtccgttatcaacttgaaaaagtggcaccgagtcggtgcttttttCCCACCATGGTCGATACATATTAGCTACTAGCGACagcttggcgtaactagatct
top10_pam_sgRNA_lib	T10PAMSGRNA_27216_5A*7A*8C_AGGG	AATGATACAGTCCTCGATCG	AATGATACAGTCCTCGATCGAGGGTC	AGGG	CTGATTGC	GTGCGGTAT	gtggaaaggacgaaacaccgAATGATACAGTCCTCGATCGgtttcagagctatgctggaaacagcatagcaagttgaaataaggctagtccgttatcaacttgaaaaagtggcaccgagtcggtgcttttttGTGCGGTATAATGATACAGTCCTCGATCGAGGGTCagcttggcgtaactagatct
top10_pam_sgRNA_lib	T10PAMSGRNA_27217_5A*7A*8C_GAAG	TATGATACCGCTGATGGCTT	TATGATACCGCTGATGGCTTGAAGAG	GAAG	AGCGGATG	ACTGTGGGA	gtggaaaggacgaaacaccgTATGATACCGCTGATGGCTTgtttcagagctatgctggaaacagcatagcaagttgaaataaggctagtccgttatcaacttgaaaaagtggcaccgagtcggtgcttttttACTGTGGGATATGATACCGCTGATGGCTTGAAGAGagcttggcgtaactagatct
top10_pam_sgRNA_lib	T10PAMSGRNA_27218_5A*7A*8C_GACG	TCTGATACTCTCGAATGTAC	TCTGATACTCTCGAATGTACGACGGC	GACG	CGGTTAAT	ATCTGTATA	gtggaaaggacgaaacaccgTCTGATACTCTCGAATGTACgtttcagagctatgctggaaacagcatagcaagttgaaataaggctagtccgttatcaacttgaaaaagtggcaccgagtcggtgcttttttATCTGTATATCTGATACTCTCGAATGTACGACGGCagcttggcgtaactagatct
top10_pam_sgRNA_lib	T10PAMSGRNA_27219_5A*7A*8C_GAGG	CTGGATACTATAGATAGCTT	CTGGATACTATAGATAGCTTGAGGAT	GAGG	GCCATTGC	GGTTTAGCA	gtggaaaggacgaaacaccgCTGGATACTATAGATAGCTTgtttcagagctatgctggaaacagcatagcaagttgaaataaggctagtccgttatcaacttgaaaaagtggcaccgagtcggtgcttttttGGTTTAGCACTGGATACTATAGATAGCTTGAGGATagcttggcgtaactagatct
top10_pam_sgRNA_lib	T10PAMSGRNA_27220_5A*7A*8C_GGAG	TGCGATACTCCTTAAGCTCT	TGCGATACTCCTTAAGCTCTGGAGAG	GGAG	TTTGTCCA	CAGAATCGA	gtggaaaggacgaaacaccgTGCGATACTCCTTAAGCTCTgtttcagagctatgctggaaacagcatagcaagttgaaataaggctagtccgttatcaacttgaaaaagtggcaccgagtcggtgcttttttCAGAATCGATGCGATACTCCTTAAGCTCTGGAGAGagcttggcgtaactagatct
top10_pam_sgRNA_lib	T10PAMSGRNA_27221_5A*7A_AAAG	CGAGATAGCGATATACTTGC	CGAGATAGCGATATACTTGCAAAGCG	AAAG	AGCATCTT	TTAACTCGA	gtggaaaggacgaaacaccgCGAGATAGCGATATACTTGCgtttcagagctatgctggaaacagcatagcaagttgaaataaggctagtccgttatcaacttgaaaaagtggcaccgagtcggtgcttttttTTAACTCGACGAGATAGCGATATACTTGCAAAGCGagcttggcgtaactagatct
top10_pam_sgRNA_lib	T10PAMSGRNA_27222_5A*7A_AACG	TACGATAGTAATGAACGAGT	TACGATAGTAATGAACGAGTAACGCG	AACG	TCGGTACG	CCACATTGC	gtggaaaggacgaaacaccgTACGATAGTAATGAACGAGTgtttcagagctatgctggaaacagcatagcaagttgaaataaggctagtccgttatcaacttgaaaaagtggcaccgagtcggtgcttttttCCACATTGCTACGATAGTAATGAACGAGTAACGCGagcttggcgtaactagatct
top10_pam_sgRNA_lib	T10PAMSGRNA_27223_5A*7A_AAGG	TACGATAGATCCTACGCTAT	TACGATAGATCCTACGCTATAAGGTC	AAGG	GGAATTTC	CGCCTTCTA	gtggaaaggacgaaacaccgTACGATAGATCCTACGCTATgtttcagagctatgctggaaacagcatagcaagttgaaataaggctagtccgttatcaacttgaaaaagtggcaccgagtcggtgcttttttCGCCTTCTATACGATAGATCCTACGCTATAAGGTCagcttggcgtaactagatct
top10_pam_sgRNA_lib	T10PAMSGRNA_27224_5A*7A_AGAG	GGTGATAGTGCTGTGCGACC	GGTGATAGTGCTGTGCGACCAGAGGC	AGAG	AGACCATC	ATGGTCTTC	gtggaaaggacgaaacaccgGGTGATAGTGCTGTGCGACCgtttcagagctatgctggaaacagcatagcaagttgaaataaggctagtccgttatcaacttgaaaaagtggcaccgagtcggtgcttttttATGGTCTTCGGTGATAGTGCTGTGCGACCAGAGGCagcttggcgtaactagatct
top10_pam_sgRNA_lib	T10PAMSGRNA_27225_5A*7A_AGCG	CTGGATAGACGCGTATCCAT	CTGGATAGACGCGTATCCATAGCGCA	AGCG	CCTTAGTA	TGAGTGCGT	gtggaaaggacgaaacaccgCTGGATAGACGCGTATCCATgtttcagagctatgctggaaacagcatagcaagttgaaataaggctagtccgttatcaacttgaaaaagtggcaccgagtcggtgcttttttTGAGTGCGTCTGGATAGACGCGTATCCATAGCGCAagcttggcgtaactagatct
top10_pam_sgRNA_lib	T10PAMSGRNA_27226_5A*7A_AGGG	ATCGATAGGTTCACGAGGTC	ATCGATAGGTTCACGAGGTCAGGGGA	AGGG	GCTCGGAG	AACGATCGA	gtggaaaggacgaaacaccgATCGATAGGTTCACGAGGTCgtttcagagctatgctggaaacagcatagcaagttgaaataaggctagtccgttatcaacttgaaaaagtggcaccgagtcggtgcttttttAACGATCGAATCGATAGGTTCACGAGGTCAGGGGAagcttggcgtaactagatct
top10_pam_sgRNA_lib	T10PAMSGRNA_27227_5A*7A_GAAG	CAGGATAGACCGTGAGAGTA	CAGGATAGACCGTGAGAGTAGAAGTA	GAAG	CTCAGGTG	AGTGCTGGA	gtggaaaggacgaaacaccgCAGGATAGACCGTGAGAGTAgtttcagagctatgctggaaacagcatagcaagttgaaataaggctagtccgttatcaacttgaaaaagtggcaccgagtcggtgcttttttAGTGCTGGACAGGATAGACCGTGAGAGTAGAAGTAagcttggcgtaactagatct
top10_pam_sgRNA_lib	T10PAMSGRNA_27228_5A*7A_GACG	GGCGATAGAGATTAATCGAC	GGCGATAGAGATTAATCGACGACGAC	GACG	TTCGCAGT	AAACGGTAT	gtggaaaggacgaaacaccgGGCGATAGAGATTAATCGACgtttcagagctatgctggaaacagcatagcaagttgaaataaggctagtccgttatcaacttgaaaaagtggcaccgagtcggtgcttttttAAACGGTATGGCGATAGAGATTAATCGACGACGACagcttggcgtaactagatct
top10_pam_sgRNA_lib	T10PAMSGRNA_27229_5A*7A_GAGG	CCAGATAGGTGGTAAGTTAC	CCAGATAGGTGGTAAGTTACGAGGCT	GAGG	CTTGTGAT	GATAGATCT	gtggaaaggacgaaacaccgCCAGATAGGTGGTAAGTTACgtttcagagctatgctggaaacagcatagcaagttgaaataaggctagtccgttatcaacttgaaaaagtggcaccgagtcggtgcttttttGATAGATCTCCAGATAGGTGGTAAGTTACGAGGCTagcttggcgtaactagatct
top10_pam_sgRNA_lib	T10PAMSGRNA_27230_5A*7A_GGAG	TCGGATAGGATATAATGCGG	TCGGATAGGATATAATGCGGGGAGCA	GGAG	ATCAAGCC	TCAATGAAA	gtggaaaggacgaaacaccgTCGGATAGGATATAATGCGGgtttcagagctatgctggaaacagcatagcaagttgaaataaggctagtccgttatcaacttgaaaaagtggcaccgagtcggtgcttttttTCAATGAAATCGGATAGGATATAATGCGGGGAGCAagcttggcgtaactagatct
top10_pam_sgRNA_lib	T10PAMSGRNA_27231_5A*8A_AAAG	AGTGATTAGTTCCATGCTAT	AGTGATTAGTTCCATGCTATAAAGCA	AAAG	TACAGTTT	ACGTTTAGT	gtggaaaggacgaaacaccgAGTGATTAGTTCCATGCTATgtttcagagctatgctggaaacagcatagcaagttgaaataaggctagtccgttatcaacttgaaaaagtggcaccgagtcggtgcttttttACGTTTAGTAGTGATTAGTTCCATGCTATAAAGCAagcttggcgtaactagatct
top10_pam_sgRNA_lib	T10PAMSGRNA_27232_5A*8A_AACG	CTCGATTACTTCACGAAATT	CTCGATTACTTCACGAAATTAACGGC	AACG	CTGAGGTC	GTATCACGC	gtggaaaggacgaaacaccgCTCGATTACTTCACGAAATTgtttcagagctatgctggaaacagcatagcaagttgaaataaggctagtccgttatcaacttgaaaaagtggcaccgagtcggtgcttttttGTATCACGCCTCGATTACTTCACGAAATTAACGGCagcttggcgtaactagatct
top10_pam_sgRNA_lib	T10PAMSGRNA_27233_5A*8A_AAGG	AACGATTACAACCTCTCGTC	AACGATTACAACCTCTCGTCAAGGTG	AAGG	ACAAGTAC	CTGGGAATT	gtggaaaggacgaaacaccgAACGATTACAACCTCTCGTCgtttcagagctatgctggaaacagcatagcaagttgaaataaggctagtccgttatcaacttgaaaaagtggcaccgagtcggtgcttttttCTGGGAATTAACGATTACAACCTCTCGTCAAGGTGagcttggcgtaactagatct
top10_pam_sgRNA_lib	T10PAMSGRNA_27234_5A*8A_AGAG	ATCGATTAGTCTAGCTTTCA	ATCGATTAGTCTAGCTTTCAAGAGGT	AGAG	TTGGGCAC	TTACCAATG	gtggaaaggacgaaacaccgATCGATTAGTCTAGCTTTCAgtttcagagctatgctggaaacagcatagcaagttgaaataaggctagtccgttatcaacttgaaaaagtggcaccgagtcggtgcttttttTTACCAATGATCGATTAGTCTAGCTTTCAAGAGGTagcttggcgtaactagatct
top10_pam_sgRNA_lib	T10PAMSGRNA_27235_5A*8A_AGCG	ACAGATTACATTATCTATAT	ACAGATTACATTATCTATATAGCGCA	AGCG	ATTGCGTT	ATCTTGAAA	gtggaaaggacgaaacaccgACAGATTACATTATCTATATgtttcagagctatgctggaaacagcatagcaagttgaaataaggctagtccgttatcaacttgaaaaagtggcaccgagtcggtgcttttttATCTTGAAAACAGATTACATTATCTATATAGCGCAagcttggcgtaactagatct
top10_pam_sgRNA_lib	T10PAMSGRNA_27236_5A*8A_AGGG	CGCGATTATGAGTGTATCTA	CGCGATTATGAGTGTATCTAAGGGCT	AGGG	TCCAAAGG	ACGGTTAAC	gtggaaaggacgaaacaccgCGCGATTATGAGTGTATCTAgtttcagagctatgctggaaacagcatagcaagttgaaataaggctagtccgttatcaacttgaaaaagtggcaccgagtcggtgcttttttACGGTTAACCGCGATTATGAGTGTATCTAAGGGCTagcttggcgtaactagatct
top10_pam_sgRNA_lib	T10PAMSGRNA_27237_5A*8A_GAAG	TGTGATTAGCCAGCCTACTA	TGTGATTAGCCAGCCTACTAGAAGCA	GAAG	TTTCCAGT	AGTTAGCCA	gtggaaaggacgaaacaccgTGTGATTAGCCAGCCTACTAgtttcagagctatgctggaaacagcatagcaagttgaaataaggctagtccgttatcaacttgaaaaagtggcaccgagtcggtgcttttttAGTTAGCCATGTGATTAGCCAGCCTACTAGAAGCAagcttggcgtaactagatct
top10_pam_sgRNA_lib	T10PAMSGRNA_27238_5A*8A_GACG	AGCGATTAAGTTCGGCAGAA	AGCGATTAAGTTCGGCAGAAGACGCG	GACG	ATCGCGTA	GGCCTGATA	gtggaaaggacgaaacaccgAGCGATTAAGTTCGGCAGAAgtttcagagctatgctggaaacagcatagcaagttgaaataaggctagtccgttatcaacttgaaaaagtggcaccgagtcggtgcttttttGGCCTGATAAGCGATTAAGTTCGGCAGAAGACGCGagcttggcgtaactagatct
top10_pam_sgRNA_lib	T10PAMSGRNA_27239_5A*8A_GAGG	ACGGATTACAGGGAATGGAC	ACGGATTACAGGGAATGGACGAGGCT	GAGG	GTCTGGTA	ATGCGAGTG	gtggaaaggacgaaacaccgACGGATTACAGGGAATGGACgtttcagagctatgctggaaacagcatagcaagttgaaataaggctagtccgttatcaacttgaaaaagtggcaccgagtcggtgcttttttATGCGAGTGACGGATTACAGGGAATGGACGAGGCTagcttggcgtaactagatct
top10_pam_sgRNA_lib	T10PAMSGRNA_27240_5A*8A_GGAG	ATCGATTACGCACTACACCT	ATCGATTACGCACTACACCTGGAGCA	GGAG	CATGGGTA	CAATGGCTA	gtggaaaggacgaaacaccgATCGATTACGCACTACACCTgtttcagagctatgctggaaacagcatagcaagttgaaataaggctagtccgttatcaacttgaaaaagtggcaccgagtcggtgcttttttCAATGGCTAATCGATTACGCACTACACCTGGAGCAagcttggcgtaactagatct
top10_pam_sgRNA_lib	T10PAMSGRNA_27241_5A_AAAG	TTAGATTTAGCGTAGTCTAA	TTAGATTTAGCGTAGTCTAAAAAGAG	AAAG	TTATAGGC	GGGCGATGT	gtggaaaggacgaaacaccgTTAGATTTAGCGTAGTCTAAgtttcagagctatgctggaaacagcatagcaagttgaaataaggctagtccgttatcaacttgaaaaagtggcaccgagtcggtgcttttttGGGCGATGTTTAGATTTAGCGTAGTCTAAAAAGAGagcttggcgtaactagatct
top10_pam_sgRNA_lib	T10PAMSGRNA_27242_5A_AACG	CTAGATTTCACCCAGTCTTC	CTAGATTTCACCCAGTCTTCAACGAG	AACG	TGATGCGT	TACCGGTGC	gtggaaaggacgaaacaccgCTAGATTTCACCCAGTCTTCgtttcagagctatgctggaaacagcatagcaagttgaaataaggctagtccgttatcaacttgaaaaagtggcaccgagtcggtgcttttttTACCGGTGCCTAGATTTCACCCAGTCTTCAACGAGagcttggcgtaactagatct
top10_pam_sgRNA_lib	T10PAMSGRNA_27243_5A_AAGG	TCGGATTTATATGTGCTAAT	TCGGATTTATATGTGCTAATAAGGGA	AAGG	TCAGTTCT	GCCAACTTG	gtggaaaggacgaaacaccgTCGGATTTATATGTGCTAATgtttcagagctatgctggaaacagcatagcaagttgaaataaggctagtccgttatcaacttgaaaaagtggcaccgagtcggtgcttttttGCCAACTTGTCGGATTTATATGTGCTAATAAGGGAagcttggcgtaactagatct
top10_pam_sgRNA_lib	T10PAMSGRNA_27244_5A_AGAG	TCAGATTTCATGGTCATCAA	TCAGATTTCATGGTCATCAAAGAGTA	AGAG	TGAACAAT	ACGCTATAT	gtggaaaggacgaaacaccgTCAGATTTCATGGTCATCAAgtttcagagctatgctggaaacagcatagcaagttgaaataaggctagtccgttatcaacttgaaaaagtggcaccgagtcggtgcttttttACGCTATATTCAGATTTCATGGTCATCAAAGAGTAagcttggcgtaactagatct
top10_pam_sgRNA_lib	T10PAMSGRNA_27245_5A_AGCG	CAGGATTTCGGCCTCAGTAG	CAGGATTTCGGCCTCAGTAGAGCGTC	AGCG	GGTGGACA	CGCAGTATC	gtggaaaggacgaaacaccgCAGGATTTCGGCCTCAGTAGgtttcagagctatgctggaaacagcatagcaagttgaaataaggctagtccgttatcaacttgaaaaagtggcaccgagtcggtgcttttttCGCAGTATCCAGGATTTCGGCCTCAGTAGAGCGTCagcttggcgtaactagatct
top10_pam_sgRNA_lib	T10PAMSGRNA_27246_5A_AGGG	AATGATTTAGGCTGCAGTAG	AATGATTTAGGCTGCAGTAGAGGGAG	AGGG	AAGGCTTA	GTACTAGAT	gtggaaaggacgaaacaccgAATGATTTAGGCTGCAGTAGgtttcagagctatgctggaaacagcatagcaagttgaaataaggctagtccgttatcaacttgaaaaagtggcaccgagtcggtgcttttttGTACTAGATAATGATTTAGGCTGCAGTAGAGGGAGagcttggcgtaactagatct
top10_pam_sgRNA_lib	T10PAMSGRNA_27247_5A_GAAG	CGCGATTTAGGTTAGTCCCG	CGCGATTTAGGTTAGTCCCGGAAGCG	GAAG	TCCCATAG	ATGATGACC	gtggaaaggacgaaacaccgCGCGATTTAGGTTAGTCCCGgtttcagagctatgctggaaacagcatagcaagttgaaataaggctagtccgttatcaacttgaaaaagtggcaccgagtcggtgcttttttATGATGACCCGCGATTTAGGTTAGTCCCGGAAGCGagcttggcgtaactagatct
top10_pam_sgRNA_lib	T10PAMSGRNA_27248_5A_GACG	GTCGATTTCGTAATGTATAG	GTCGATTTCGTAATGTATAGGACGGA	GACG	CAGCTATC	CGTCAGCGC	gtggaaaggacgaaacaccgGTCGATTTCGTAATGTATAGgtttcagagctatgctggaaacagcatagcaagttgaaataaggctagtccgttatcaacttgaaaaagtggcaccgagtcggtgcttttttCGTCAGCGCGTCGATTTCGTAATGTATAGGACGGAagcttggcgtaactagatct
top10_pam_sgRNA_lib	T10PAMSGRNA_27249_5A_GAGG	GATGATTTGAGATGAGGTTC	GATGATTTGAGATGAGGTTCGAGGTG	GAGG	GTGCCTGA	AGCACCTGG	gtggaaaggacgaaacaccgGATGATTTGAGATGAGGTTCgtttcagagctatgctggaaacagcatagcaagttgaaataaggctagtccgttatcaacttgaaaaagtggcaccgagtcggtgcttttttAGCACCTGGGATGATTTGAGATGAGGTTCGAGGTGagcttggcgtaactagatct
top10_pam_sgRNA_lib	T10PAMSGRNA_27250_5A_GGAG	GTGGATTTCTAAAGCAGGTA	GTGGATTTCTAAAGCAGGTAGGAGGA	GGAG	GACTACCA	TACCCGCGA	gtggaaaggacgaaacaccgGTGGATTTCTAAAGCAGGTAgtttcagagctatgctggaaacagcatagcaagttgaaataaggctagtccgttatcaacttgaaaaagtggcaccgagtcggtgcttttttTACCCGCGAGTGGATTTCTAAAGCAGGTAGGAGGAagcttggcgtaactagatct
top10_pam_sgRNA_lib	T10PAMSGRNA_27251_5A*8C_AAAG	TATGATTCCGTGGCAGTTCC	TATGATTCCGTGGCAGTTCCAAAGGA	AAAG	GGTCAACC	ATCGGACCT	gtggaaaggacgaaacaccgTATGATTCCGTGGCAGTTCCgtttcagagctatgctggaaacagcatagcaagttgaaataaggctagtccgttatcaacttgaaaaagtggcaccgagtcggtgcttttttATCGGACCTTATGATTCCGTGGCAGTTCCAAAGGAagcttggcgtaactagatct
top10_pam_sgRNA_lib	T10PAMSGRNA_27252_5A*8C_AACG	AAGGATTCGTTTGTGACTCT	AAGGATTCGTTTGTGACTCTAACGAC	AACG	AACATGGG	TTTAGGCAC	gtggaaaggacgaaacaccgAAGGATTCGTTTGTGACTCTgtttcagagctatgctggaaacagcatagcaagttgaaataaggctagtccgttatcaacttgaaaaagtggcaccgagtcggtgcttttttTTTAGGCACAAGGATTCGTTTGTGACTCTAACGACagcttggcgtaactagatct
top10_pam_sgRNA_lib	T10PAMSGRNA_27253_5A*8C_AAGG	AAGGATTCCGATACACGGGC	AAGGATTCCGATACACGGGCAAGGTG	AAGG	CGCATTAC	ACGAATCCC	gtggaaaggacgaaacaccgAAGGATTCCGATACACGGGCgtttcagagctatgctggaaacagcatagcaagttgaaataaggctagtccgttatcaacttgaaaaagtggcaccgagtcggtgcttttttACGAATCCCAAGGATTCCGATACACGGGCAAGGTGagcttggcgtaactagatct
top10_pam_sgRNA_lib	T10PAMSGRNA_27254_5A*8C_AGAG	TGAGATTCTGGGCGCTAAGA	TGAGATTCTGGGCGCTAAGAAGAGGC	AGAG	GACCGTAC	TACTGGCGA	gtggaaaggacgaaacaccgTGAGATTCTGGGCGCTAAGAgtttcagagctatgctggaaacagcatagcaagttgaaataaggctagtccgttatcaacttgaaaaagtggcaccgagtcggtgcttttttTACTGGCGATGAGATTCTGGGCGCTAAGAAGAGGCagcttggcgtaactagatct
top10_pam_sgRNA_lib	T10PAMSGRNA_27255_5A*8C_AGCG	TGCGATTCCACTCGGTTGTG	TGCGATTCCACTCGGTTGTGAGCGTA	AGCG	TCAGTACC	CGTAGACCG	gtggaaaggacgaaacaccgTGCGATTCCACTCGGTTGTGgtttcagagctatgctggaaacagcatagcaagttgaaataaggctagtccgttatcaacttgaaaaagtggcaccgagtcggtgcttttttCGTAGACCGTGCGATTCCACTCGGTTGTGAGCGTAagcttggcgtaactagatct
top10_pam_sgRNA_lib	T10PAMSGRNA_27256_5A*8C_AGGG	ATCGATTCCACTAGTCCAAT	ATCGATTCCACTAGTCCAATAGGGTC	AGGG	AGAATCGG	CCAGCGCTG	gtggaaaggacgaaacaccgATCGATTCCACTAGTCCAATgtttcagagctatgctggaaacagcatagcaagttgaaataaggctagtccgttatcaacttgaaaaagtggcaccgagtcggtgcttttttCCAGCGCTGATCGATTCCACTAGTCCAATAGGGTCagcttggcgtaactagatct
top10_pam_sgRNA_lib	T10PAMSGRNA_27257_5A*8C_GAAG	AGAGATTCATCGATTATCTC	AGAGATTCATCGATTATCTCGAAGTC	GAAG	ATGACGGC	AGGTGACAT	gtggaaaggacgaaacaccgAGAGATTCATCGATTATCTCgtttcagagctatgctggaaacagcatagcaagttgaaataaggctagtccgttatcaacttgaaaaagtggcaccgagtcggtgcttttttAGGTGACATAGAGATTCATCGATTATCTCGAAGTCagcttggcgtaactagatct
top10_pam_sgRNA_lib	T10PAMSGRNA_27258_5A*8C_GACG	TGCGATTCCGGGAGGCACAG	TGCGATTCCGGGAGGCACAGGACGGT	GACG	CTATAGGC	CCTTGTGAG	gtggaaaggacgaaacaccgTGCGATTCCGGGAGGCACAGgtttcagagctatgctggaaacagcatagcaagttgaaataaggctagtccgttatcaacttgaaaaagtggcaccgagtcggtgcttttttCCTTGTGAGTGCGATTCCGGGAGGCACAGGACGGTagcttggcgtaactagatct
top10_pam_sgRNA_lib	T10PAMSGRNA_27259_5A*8C_GAGG	CTGGATTCATCCTACATGAA	CTGGATTCATCCTACATGAAGAGGCA	GAGG	GATCGGAC	ACCAGAGTA	gtggaaaggacgaaacaccgCTGGATTCATCCTACATGAAgtttcagagctatgctggaaacagcatagcaagttgaaataaggctagtccgttatcaacttgaaaaagtggcaccgagtcggtgcttttttACCAGAGTACTGGATTCATCCTACATGAAGAGGCAagcttggcgtaactagatct
top10_pam_sgRNA_lib	T10PAMSGRNA_27260_5A*8C_GGAG	TGAGATTCGTGACGGTCTCG	TGAGATTCGTGACGGTCTCGGGAGAG	GGAG	CCACTTGC	ATACGTTTC	gtggaaaggacgaaacaccgTGAGATTCGTGACGGTCTCGgtttcagagctatgctggaaacagcatagcaagttgaaataaggctagtccgttatcaacttgaaaaagtggcaccgagtcggtgcttttttATACGTTTCTGAGATTCGTGACGGTCTCGGGAGAGagcttggcgtaactagatct
top10_pam_sgRNA_lib	T10PAMSGRNA_27261_5A_AAAG	CCTGATTGGCGTCAAGTTCA	CCTGATTGGCGTCAAGTTCAAAAGAG	AAAG	ATCAACAG	TCGAACATG	gtggaaaggacgaaacaccgCCTGATTGGCGTCAAGTTCAgtttcagagctatgctggaaacagcatagcaagttgaaataaggctagtccgttatcaacttgaaaaagtggcaccgagtcggtgcttttttTCGAACATGCCTGATTGGCGTCAAGTTCAAAAGAGagcttggcgtaactagatct
top10_pam_sgRNA_lib	T10PAMSGRNA_27262_5A_AACG	GTGGATTGTAACAGTAATGA	GTGGATTGTAACAGTAATGAAACGTG	AACG	TGGCCACT	TAGGGCAAG	gtggaaaggacgaaacaccgGTGGATTGTAACAGTAATGAgtttcagagctatgctggaaacagcatagcaagttgaaataaggctagtccgttatcaacttgaaaaagtggcaccgagtcggtgcttttttTAGGGCAAGGTGGATTGTAACAGTAATGAAACGTGagcttggcgtaactagatct
top10_pam_sgRNA_lib	T10PAMSGRNA_27263_5A_AAGG	AGCGATTGTCAATCTGCCGC	AGCGATTGTCAATCTGCCGCAAGGCA	AAGG	TTCGGAAG	AGGTCATAT	gtggaaaggacgaaacaccgAGCGATTGTCAATCTGCCGCgtttcagagctatgctggaaacagcatagcaagttgaaataaggctagtccgttatcaacttgaaaaagtggcaccgagtcggtgcttttttAGGTCATATAGCGATTGTCAATCTGCCGCAAGGCAagcttggcgtaactagatct
top10_pam_sgRNA_lib	T10PAMSGRNA_27264_5A_AGAG	CGTGATTGCGTATGCTAATC	CGTGATTGCGTATGCTAATCAGAGTC	AGAG	GACAATAC	GATATTCAC	gtggaaaggacgaaacaccgCGTGATTGCGTATGCTAATCgtttcagagctatgctggaaacagcatagcaagttgaaataaggctagtccgttatcaacttgaaaaagtggcaccgagtcggtgcttttttGATATTCACCGTGATTGCGTATGCTAATCAGAGTCagcttggcgtaactagatct
top10_pam_sgRNA_lib	T10PAMSGRNA_27265_5A_AGCG	CGTGATTGCTTATAGAAGGT	CGTGATTGCTTATAGAAGGTAGCGTG	AGCG	TAGGGTTC	GCTCAGCGC	gtggaaaggacgaaacaccgCGTGATTGCTTATAGAAGGTgtttcagagctatgctggaaacagcatagcaagttgaaataaggctagtccgttatcaacttgaaaaagtggcaccgagtcggtgcttttttGCTCAGCGCCGTGATTGCTTATAGAAGGTAGCGTGagcttggcgtaactagatct
top10_pam_sgRNA_lib	T10PAMSGRNA_27266_5A_AGGG	GTGGATTGACGACAGAAGCC	GTGGATTGACGACAGAAGCCAGGGAT	AGGG	GGTTCATA	GGCCTGGAG	gtggaaaggacgaaacaccgGTGGATTGACGACAGAAGCCgtttcagagctatgctggaaacagcatagcaagttgaaataaggctagtccgttatcaacttgaaaaagtggcaccgagtcggtgcttttttGGCCTGGAGGTGGATTGACGACAGAAGCCAGGGATagcttggcgtaactagatct
top10_pam_sgRNA_lib	T10PAMSGRNA_27267_5A_GAAG	CCGGATTGTGTTCGCTCTTG	CCGGATTGTGTTCGCTCTTGGAAGTA	GAAG	TAGTCGGA	GCAGATTTA	gtggaaaggacgaaacaccgCCGGATTGTGTTCGCTCTTGgtttcagagctatgctggaaacagcatagcaagttgaaataaggctagtccgttatcaacttgaaaaagtggcaccgagtcggtgcttttttGCAGATTTACCGGATTGTGTTCGCTCTTGGAAGTAagcttggcgtaactagatct
top10_pam_sgRNA_lib	T10PAMSGRNA_27268_5A_GACG	GGCGATTGGCATACAGAATT	GGCGATTGGCATACAGAATTGACGCT	GACG	CTACCTCG	GTTCATGTA	gtggaaaggacgaaacaccgGGCGATTGGCATACAGAATTgtttcagagctatgctggaaacagcatagcaagttgaaataaggctagtccgttatcaacttgaaaaagtggcaccgagtcggtgcttttttGTTCATGTAGGCGATTGGCATACAGAATTGACGCTagcttggcgtaactagatct
top10_pam_sgRNA_lib	T10PAMSGRNA_27269_5A_GAGG	GGCGATTGGCGCCGATCTGT	GGCGATTGGCGCCGATCTGTGAGGTC	GAGG	ATATAGGC	ATCGATCAT	gtggaaaggacgaaacaccgGGCGATTGGCGCCGATCTGTgtttcagagctatgctggaaacagcatagcaagttgaaataaggctagtccgttatcaacttgaaaaagtggcaccgagtcggtgcttttttATCGATCATGGCGATTGGCGCCGATCTGTGAGGTCagcttggcgtaactagatct
top10_pam_sgRNA_lib	T10PAMSGRNA_27270_5A_GGAG	AGAGATTGGTCTAGTCTCCG	AGAGATTGGTCTAGTCTCCGGGAGGC	GGAG	CGAGTAAG	CGTAGTGCG	gtggaaaggacgaaacaccgAGAGATTGGTCTAGTCTCCGgtttcagagctatgctggaaacagcatagcaagttgaaataaggctagtccgttatcaacttgaaaaagtggcaccgagtcggtgcttttttCGTAGTGCGAGAGATTGGTCTAGTCTCCGGGAGGCagcttggcgtaactagatct
top10_pam_sgRNA_lib	T10PAMSGRNA_27271_5A*7C*8A_AAAG	CGTGATCACTCCTATGAAAG	CGTGATCACTCCTATGAAAGAAAGAG	AAAG	ATCTGATG	TGAGCCCGC	gtggaaaggacgaaacaccgCGTGATCACTCCTATGAAAGgtttcagagctatgctggaaacagcatagcaagttgaaataaggctagtccgttatcaacttgaaaaagtggcaccgagtcggtgcttttttTGAGCCCGCCGTGATCACTCCTATGAAAGAAAGAGagcttggcgtaactagatct
top10_pam_sgRNA_lib	T10PAMSGRNA_27272_5A*7C*8A_AACG	GGTGATCACAGTCATATCGC	GGTGATCACAGTCATATCGCAACGCA	AACG	CATGGAAG	TACTCGCTG	gtggaaaggacgaaacaccgGGTGATCACAGTCATATCGCgtttcagagctatgctggaaacagcatagcaagttgaaataaggctagtccgttatcaacttgaaaaagtggcaccgagtcggtgcttttttTACTCGCTGGGTGATCACAGTCATATCGCAACGCAagcttggcgtaactagatct
top10_pam_sgRNA_lib	T10PAMSGRNA_27273_5A*7C*8A_AAGG	CTGGATCACTATATACTAAC	CTGGATCACTATATACTAACAAGGAC	AAGG	TTCCGAGC	CCAATAAAG	gtggaaaggacgaaacaccgCTGGATCACTATATACTAACgtttcagagctatgctggaaacagcatagcaagttgaaataaggctagtccgttatcaacttgaaaaagtggcaccgagtcggtgcttttttCCAATAAAGCTGGATCACTATATACTAACAAGGACagcttggcgtaactagatct
top10_pam_sgRNA_lib	T10PAMSGRNA_27274_5A*7C*8A_AGAG	TATGATCAGTCTCAGCCACG	TATGATCAGTCTCAGCCACGAGAGCT	AGAG	TGACGTGG	AGACATAAG	gtggaaaggacgaaacaccgTATGATCAGTCTCAGCCACGgtttcagagctatgctggaaacagcatagcaagttgaaataaggctagtccgttatcaacttgaaaaagtggcaccgagtcggtgcttttttAGACATAAGTATGATCAGTCTCAGCCACGAGAGCTagcttggcgtaactagatct
top10_pam_sgRNA_lib	T10PAMSGRNA_27275_5A*7C*8A_AGCG	CTCGATCATATCCAGTACCC	CTCGATCATATCCAGTACCCAGCGTA	AGCG	CATCAGAG	TACTTGCGT	gtggaaaggacgaaacaccgCTCGATCATATCCAGTACCCgtttcagagctatgctggaaacagcatagcaagttgaaataaggctagtccgttatcaacttgaaaaagtggcaccgagtcggtgcttttttTACTTGCGTCTCGATCATATCCAGTACCCAGCGTAagcttggcgtaactagatct
top10_pam_sgRNA_lib	T10PAMSGRNA_27276_5A*7C*8A_AGGG	GAGGATCAATCCTAGACCCT	GAGGATCAATCCTAGACCCTAGGGTC	AGGG	GACTGTTC	TCGAAATCA	gtggaaaggacgaaacaccgGAGGATCAATCCTAGACCCTgtttcagagctatgctggaaacagcatagcaagttgaaataaggctagtccgttatcaacttgaaaaagtggcaccgagtcggtgcttttttTCGAAATCAGAGGATCAATCCTAGACCCTAGGGTCagcttggcgtaactagatct
top10_pam_sgRNA_lib	T10PAMSGRNA_27277_5A*7C*8A_GAAG	GGCGATCATCCCATATCCGA	GGCGATCATCCCATATCCGAGAAGTA	GAAG	CCCGATTG	CGAACCTGC	gtggaaaggacgaaacaccgGGCGATCATCCCATATCCGAgtttcagagctatgctggaaacagcatagcaagttgaaataaggctagtccgttatcaacttgaaaaagtggcaccgagtcggtgcttttttCGAACCTGCGGCGATCATCCCATATCCGAGAAGTAagcttggcgtaactagatct
top10_pam_sgRNA_lib	T10PAMSGRNA_27278_5A*7C*8A_GACG	AGTGATCATAGACTGCCAAG	AGTGATCATAGACTGCCAAGGACGAT	GACG	GCTTCATA	ATTCCAATG	gtggaaaggacgaaacaccgAGTGATCATAGACTGCCAAGgtttcagagctatgctggaaacagcatagcaagttgaaataaggctagtccgttatcaacttgaaaaagtggcaccgagtcggtgcttttttATTCCAATGAGTGATCATAGACTGCCAAGGACGATagcttggcgtaactagatct
top10_pam_sgRNA_lib	T10PAMSGRNA_27279_5A*7C*8A_GAGG	GTAGATCACTCACGGCACTT	GTAGATCACTCACGGCACTTGAGGCG	GAGG	CGTAGAGT	ATTCGAGTC	gtggaaaggacgaaacaccgGTAGATCACTCACGGCACTTgtttcagagctatgctggaaacagcatagcaagttgaaataaggctagtccgttatcaacttgaaaaagtggcaccgagtcggtgcttttttATTCGAGTCGTAGATCACTCACGGCACTTGAGGCGagcttggcgtaactagatct
top10_pam_sgRNA_lib	T10PAMSGRNA_27280_5A*7C*8A_GGAG	TGCGATCATGAAGCACTTAC	TGCGATCATGAAGCACTTACGGAGCT	GGAG	CGCAAATT	TGTAACTGG	gtggaaaggacgaaacaccgTGCGATCATGAAGCACTTACgtttcagagctatgctggaaacagcatagcaagttgaaataaggctagtccgttatcaacttgaaaaagtggcaccgagtcggtgcttttttTGTAACTGGTGCGATCATGAAGCACTTACGGAGCTagcttggcgtaactagatct
top10_pam_sgRNA_lib	T10PAMSGRNA_27281_5A*7C_AAAG	GAGGATCTCTTAGAAGGGAT	GAGGATCTCTTAGAAGGGATAAAGTC	AAAG	AGTTTCGT	GCCAATTAC	gtggaaaggacgaaacaccgGAGGATCTCTTAGAAGGGATgtttcagagctatgctggaaacagcatagcaagttgaaataaggctagtccgttatcaacttgaaaaagtggcaccgagtcggtgcttttttGCCAATTACGAGGATCTCTTAGAAGGGATAAAGTCagcttggcgtaactagatct
top10_pam_sgRNA_lib	T10PAMSGRNA_27282_5A*7C_AACG	AGCGATCTAGGAGCGAGCAG	AGCGATCTAGGAGCGAGCAGAACGTG	AACG	AGTGACTT	AGGAACATT	gtggaaaggacgaaacaccgAGCGATCTAGGAGCGAGCAGgtttcagagctatgctggaaacagcatagcaagttgaaataaggctagtccgttatcaacttgaaaaagtggcaccgagtcggtgcttttttAGGAACATTAGCGATCTAGGAGCGAGCAGAACGTGagcttggcgtaactagatct
top10_pam_sgRNA_lib	T10PAMSGRNA_27283_5A*7C_AAGG	CAGGATCTTGCAGCCTTTGC	CAGGATCTTGCAGCCTTTGCAAGGGA	AAGG	TTGTGACG	TCATGGACA	gtggaaaggacgaaacaccgCAGGATCTTGCAGCCTTTGCgtttcagagctatgctggaaacagcatagcaagttgaaataaggctagtccgttatcaacttgaaaaagtggcaccgagtcggtgcttttttTCATGGACACAGGATCTTGCAGCCTTTGCAAGGGAagcttggcgtaactagatct
top10_pam_sgRNA_lib	T10PAMSGRNA_27284_5A*7C_AGAG	GGAGATCTTACCAGGAAACC	GGAGATCTTACCAGGAAACCAGAGCT	AGAG	GCCTTGCA	ATTGTCCTC	gtggaaaggacgaaacaccgGGAGATCTTACCAGGAAACCgtttcagagctatgctggaaacagcatagcaagttgaaataaggctagtccgttatcaacttgaaaaagtggcaccgagtcggtgcttttttATTGTCCTCGGAGATCTTACCAGGAAACCAGAGCTagcttggcgtaactagatct
top10_pam_sgRNA_lib	T10PAMSGRNA_27285_5A*7C_AGCG	GGCGATCTTAACTGTCGTGC	GGCGATCTTAACTGTCGTGCAGCGCG	AGCG	GAAGCGAT	CCTCACAAG	gtggaaaggacgaaacaccgGGCGATCTTAACTGTCGTGCgtttcagagctatgctggaaacagcatagcaagttgaaataaggctagtccgttatcaacttgaaaaagtggcaccgagtcggtgcttttttCCTCACAAGGGCGATCTTAACTGTCGTGCAGCGCGagcttggcgtaactagatct
top10_pam_sgRNA_lib	T10PAMSGRNA_27286_5A*7C_AGGG	TCTGATCTCGGATCGAATCA	TCTGATCTCGGATCGAATCAAGGGTC	AGGG	GTGAACCA	AAGGAGTAC	gtggaaaggacgaaacaccgTCTGATCTCGGATCGAATCAgtttcagagctatgctggaaacagcatagcaagttgaaataaggctagtccgttatcaacttgaaaaagtggcaccgagtcggtgcttttttAAGGAGTACTCTGATCTCGGATCGAATCAAGGGTCagcttggcgtaactagatct
top10_pam_sgRNA_lib	T10PAMSGRNA_27287_5A*7C_GAAG	TCTGATCTGATGACAGGCGC	TCTGATCTGATGACAGGCGCGAAGTA	GAAG	TACGATAA	GGCAGGATA	gtggaaaggacgaaacaccgTCTGATCTGATGACAGGCGCgtttcagagctatgctggaaacagcatagcaagttgaaataaggctagtccgttatcaacttgaaaaagtggcaccgagtcggtgcttttttGGCAGGATATCTGATCTGATGACAGGCGCGAAGTAagcttggcgtaactagatct
top10_pam_sgRNA_lib	T10PAMSGRNA_27288_5A*7C_GACG	TCTGATCTCGAGGACGAACC	TCTGATCTCGAGGACGAACCGACGGC	GACG	TGTCAACC	CTATTCGAG	gtggaaaggacgaaacaccgTCTGATCTCGAGGACGAACCgtttcagagctatgctggaaacagcatagcaagttgaaataaggctagtccgttatcaacttgaaaaagtggcaccgagtcggtgcttttttCTATTCGAGTCTGATCTCGAGGACGAACCGACGGCagcttggcgtaactagatct
top10_pam_sgRNA_lib	T10PAMSGRNA_27289_5A*7C_GAGG	CGTGATCTGACGATCGTCCC	CGTGATCTGACGATCGTCCCGAGGAC	GAGG	AGATGGCA	CTATTAACG	gtggaaaggacgaaacaccgCGTGATCTGACGATCGTCCCgtttcagagctatgctggaaacagcatagcaagttgaaataaggctagtccgttatcaacttgaaaaagtggcaccgagtcggtgcttttttCTATTAACGCGTGATCTGACGATCGTCCCGAGGACagcttggcgtaactagatct
top10_pam_sgRNA_lib	T10PAMSGRNA_27290_5A*7C_GGAG	AGAGATCTTGACGCGCTTCG	AGAGATCTTGACGCGCTTCGGGAGTG	GGAG	CTAATGAT	TTTCAGACT	gtggaaaggacgaaacaccgAGAGATCTTGACGCGCTTCGgtttcagagctatgctggaaacagcatagcaagttgaaataaggctagtccgttatcaacttgaaaaagtggcaccgagtcggtgcttttttTTTCAGACTAGAGATCTTGACGCGCTTCGGGAGTGagcttggcgtaactagatct
top10_pam_sgRNA_lib	T10PAMSGRNA_27291_5A*7C*8C_AAAG	TGCGATCCATACTACGGGTA	TGCGATCCATACTACGGGTAAAAGGC	AAAG	TCAGATAG	CCTAAATGC	gtggaaaggacgaaacaccgTGCGATCCATACTACGGGTAgtttcagagctatgctggaaacagcatagcaagttgaaataaggctagtccgttatcaacttgaaaaagtggcaccgagtcggtgcttttttCCTAAATGCTGCGATCCATACTACGGGTAAAAGGCagcttggcgtaactagatct
top10_pam_sgRNA_lib	T10PAMSGRNA_27292_5A*7C*8C_AACG	GGCGATCCTGGACGCTCTTC	GGCGATCCTGGACGCTCTTCAACGAT	AACG	CAGTGCGT	GCATCCGTT	gtggaaaggacgaaacaccgGGCGATCCTGGACGCTCTTCgtttcagagctatgctggaaacagcatagcaagttgaaataaggctagtccgttatcaacttgaaaaagtggcaccgagtcggtgcttttttGCATCCGTTGGCGATCCTGGACGCTCTTCAACGATagcttggcgtaactagatct
top10_pam_sgRNA_lib	T10PAMSGRNA_27293_5A*7C*8C_AAGG	GCGGATCCTGGGACTCTGAG	GCGGATCCTGGGACTCTGAGAAGGCG	AAGG	GTTTACGC	TGCAGCACA	gtggaaaggacgaaacaccgGCGGATCCTGGGACTCTGAGgtttcagagctatgctggaaacagcatagcaagttgaaataaggctagtccgttatcaacttgaaaaagtggcaccgagtcggtgcttttttTGCAGCACAGCGGATCCTGGGACTCTGAGAAGGCGagcttggcgtaactagatct
top10_pam_sgRNA_lib	T10PAMSGRNA_27294_5A*7C*8C_AGAG	ACTGATCCTCCCTCATAGGA	ACTGATCCTCCCTCATAGGAAGAGAC	AGAG	CCGATCAT	AGGTGGCAC	gtggaaaggacgaaacaccgACTGATCCTCCCTCATAGGAgtttcagagctatgctggaaacagcatagcaagttgaaataaggctagtccgttatcaacttgaaaaagtggcaccgagtcggtgcttttttAGGTGGCACACTGATCCTCCCTCATAGGAAGAGACagcttggcgtaactagatct
top10_pam_sgRNA_lib	T10PAMSGRNA_27295_5A*7C*8C_AGCG	GGCGATCCGCAGACTACAAC	GGCGATCCGCAGACTACAACAGCGAC	AGCG	GATCTTGT	TACAGTTGG	gtggaaaggacgaaacaccgGGCGATCCGCAGACTACAACgtttcagagctatgctggaaacagcatagcaagttgaaataaggctagtccgttatcaacttgaaaaagtggcaccgagtcggtgcttttttTACAGTTGGGGCGATCCGCAGACTACAACAGCGACagcttggcgtaactagatct
top10_pam_sgRNA_lib	T10PAMSGRNA_27296_5A*7C*8C_AGGG	TCAGATCCTAAGATGCTCAC	TCAGATCCTAAGATGCTCACAGGGTA	AGGG	GATGCGGC	GGGTTACAG	gtggaaaggacgaaacaccgTCAGATCCTAAGATGCTCACgtttcagagctatgctggaaacagcatagcaagttgaaataaggctagtccgttatcaacttgaaaaagtggcaccgagtcggtgcttttttGGGTTACAGTCAGATCCTAAGATGCTCACAGGGTAagcttggcgtaactagatct
top10_pam_sgRNA_lib	T10PAMSGRNA_27297_5A*7C*8C_GAAG	ATAGATCCACCTGCCGTCCT	ATAGATCCACCTGCCGTCCTGAAGTG	GAAG	TCAAGTCT	AATATCGTT	gtggaaaggacgaaacaccgATAGATCCACCTGCCGTCCTgtttcagagctatgctggaaacagcatagcaagttgaaataaggctagtccgttatcaacttgaaaaagtggcaccgagtcggtgcttttttAATATCGTTATAGATCCACCTGCCGTCCTGAAGTGagcttggcgtaactagatct
top10_pam_sgRNA_lib	T10PAMSGRNA_27298_5A*7C*8C_GACG	CTAGATCCCGCCCGGTTGGC	CTAGATCCCGCCCGGTTGGCGACGAG	GACG	GATATGTC	GGGACACCT	gtggaaaggacgaaacaccgCTAGATCCCGCCCGGTTGGCgtttcagagctatgctggaaacagcatagcaagttgaaataaggctagtccgttatcaacttgaaaaagtggcaccgagtcggtgcttttttGGGACACCTCTAGATCCCGCCCGGTTGGCGACGAGagcttggcgtaactagatct
top10_pam_sgRNA_lib	T10PAMSGRNA_27299_5A*7C*8C_GAGG	CGAGATCCTCCCGTGAGGAT	CGAGATCCTCCCGTGAGGATGAGGGA	GAGG	GCACTAGG	CCCGAGTGA	gtggaaaggacgaaacaccgCGAGATCCTCCCGTGAGGATgtttcagagctatgctggaaacagcatagcaagttgaaataaggctagtccgttatcaacttgaaaaagtggcaccgagtcggtgcttttttCCCGAGTGACGAGATCCTCCCGTGAGGATGAGGGAagcttggcgtaactagatct
top10_pam_sgRNA_lib	T10PAMSGRNA_27300_5A*7C*8C_GGAG	AATGATCCCATATATATCAC	AATGATCCCATATATATCACGGAGCT	GGAG	GTACACGT	TGCGTCAAT	gtggaaaggacgaaacaccgAATGATCCCATATATATCACgtttcagagctatgctggaaacagcatagcaagttgaaataaggctagtccgttatcaacttgaaaaagtggcaccgagtcggtgcttttttTGCGTCAATAATGATCCCATATATATCACGGAGCTagcttggcgtaactagatct
top10_pam_sgRNA_lib	T10PAMSGRNA_27301_5A*7C_AAAG	TGCGATCGGACTATTACCCA	TGCGATCGGACTATTACCCAAAAGCT	AAAG	CCTGTGAG	TGCCAGACC	gtggaaaggacgaaacaccgTGCGATCGGACTATTACCCAgtttcagagctatgctggaaacagcatagcaagttgaaataaggctagtccgttatcaacttgaaaaagtggcaccgagtcggtgcttttttTGCCAGACCTGCGATCGGACTATTACCCAAAAGCTagcttggcgtaactagatct
top10_pam_sgRNA_lib	T10PAMSGRNA_27302_5A*7C_AACG	TCAGATCGCATTTACAGGTG	TCAGATCGCATTTACAGGTGAACGGC	AACG	TGTAGGCG	ATCCCGTGT	gtggaaaggacgaaacaccgTCAGATCGCATTTACAGGTGgtttcagagctatgctggaaacagcatagcaagttgaaataaggctagtccgttatcaacttgaaaaagtggcaccgagtcggtgcttttttATCCCGTGTTCAGATCGCATTTACAGGTGAACGGCagcttggcgtaactagatct
top10_pam_sgRNA_lib	T10PAMSGRNA_27303_5A*7C_AAGG	TCGGATCGCACCATTGGCGA	TCGGATCGCACCATTGGCGAAAGGAT	AAGG	TGACCAAA	GGTGGATGC	gtggaaaggacgaaacaccgTCGGATCGCACCATTGGCGAgtttcagagctatgctggaaacagcatagcaagttgaaataaggctagtccgttatcaacttgaaaaagtggcaccgagtcggtgcttttttGGTGGATGCTCGGATCGCACCATTGGCGAAAGGATagcttggcgtaactagatct
top10_pam_sgRNA_lib	T10PAMSGRNA_27304_5A*7C_AGAG	CATGATCGTATCTCGACAGC	CATGATCGTATCTCGACAGCAGAGTG	AGAG	AAATCGGT	AACTTATGC	gtggaaaggacgaaacaccgCATGATCGTATCTCGACAGCgtttcagagctatgctggaaacagcatagcaagttgaaataaggctagtccgttatcaacttgaaaaagtggcaccgagtcggtgcttttttAACTTATGCCATGATCGTATCTCGACAGCAGAGTGagcttggcgtaactagatct
top10_pam_sgRNA_lib	T10PAMSGRNA_27305_5A*7C_AGCG	CCGGATCGGTAGTGGAGCGT	CCGGATCGGTAGTGGAGCGTAGCGGT	AGCG	AAGCGTGC	CCAGGTGAT	gtggaaaggacgaaacaccgCCGGATCGGTAGTGGAGCGTgtttcagagctatgctggaaacagcatagcaagttgaaataaggctagtccgttatcaacttgaaaaagtggcaccgagtcggtgcttttttCCAGGTGATCCGGATCGGTAGTGGAGCGTAGCGGTagcttggcgtaactagatct
top10_pam_sgRNA_lib	T10PAMSGRNA_27306_5A*7C_AGGG	TGAGATCGACTGGATGCGTA	TGAGATCGACTGGATGCGTAAGGGAG	AGGG	AGATCCGC	CTGGCCATA	gtggaaaggacgaaacaccgTGAGATCGACTGGATGCGTAgtttcagagctatgctggaaacagcatagcaagttgaaataaggctagtccgttatcaacttgaaaaagtggcaccgagtcggtgcttttttCTGGCCATATGAGATCGACTGGATGCGTAAGGGAGagcttggcgtaactagatct
top10_pam_sgRNA_lib	T10PAMSGRNA_27307_5A*7C_GAAG	AGAGATCGGACCGAGATGAC	AGAGATCGGACCGAGATGACGAAGAC	GAAG	CTGGACGA	TAGTCTAGC	gtggaaaggacgaaacaccgAGAGATCGGACCGAGATGACgtttcagagctatgctggaaacagcatagcaagttgaaataaggctagtccgttatcaacttgaaaaagtggcaccgagtcggtgcttttttTAGTCTAGCAGAGATCGGACCGAGATGACGAAGACagcttggcgtaactagatct
top10_pam_sgRNA_lib	T10PAMSGRNA_27308_5A*7C_GACG	TTAGATCGCTCAGTGACCAT	TTAGATCGCTCAGTGACCATGACGTC	GACG	CCGGTAGC	TGATCTTAT	gtggaaaggacgaaacaccgTTAGATCGCTCAGTGACCATgtttcagagctatgctggaaacagcatagcaagttgaaataaggctagtccgttatcaacttgaaaaagtggcaccgagtcggtgcttttttTGATCTTATTTAGATCGCTCAGTGACCATGACGTCagcttggcgtaactagatct
top10_pam_sgRNA_lib	T10PAMSGRNA_27309_5A*7C_GAGG	AAGGATCGGCAGTATACGAG	AAGGATCGGCAGTATACGAGGAGGAC	GAGG	CGGTATCA	TGCCGTCGA	gtggaaaggacgaaacaccgAAGGATCGGCAGTATACGAGgtttcagagctatgctggaaacagcatagcaagttgaaataaggctagtccgttatcaacttgaaaaagtggcaccgagtcggtgcttttttTGCCGTCGAAAGGATCGGCAGTATACGAGGAGGACagcttggcgtaactagatct
top10_pam_sgRNA_lib	T10PAMSGRNA_27310_5A*7C_GGAG	CTGGATCGATTTCTATCTGG	CTGGATCGATTTCTATCTGGGGAGCA	GGAG	ACTTGGAG	TAAATGCAG	gtggaaaggacgaaacaccgCTGGATCGATTTCTATCTGGgtttcagagctatgctggaaacagcatagcaagttgaaataaggctagtccgttatcaacttgaaaaagtggcaccgagtcggtgcttttttTAAATGCAGCTGGATCGATTTCTATCTGGGGAGCAagcttggcgtaactagatct
top10_pam_sgRNA_lib	T10PAMSGRNA_27311_5A*8A_AAAG	GGTGATGACGCTATCACTGA	GGTGATGACGCTATCACTGAAAAGGT	AAAG	ATCCACGA	CGCCCTCAT	gtggaaaggacgaaacaccgGGTGATGACGCTATCACTGAgtttcagagctatgctggaaacagcatagcaagttgaaataaggctagtccgttatcaacttgaaaaagtggcaccgagtcggtgcttttttCGCCCTCATGGTGATGACGCTATCACTGAAAAGGTagcttggcgtaactagatct
top10_pam_sgRNA_lib	T10PAMSGRNA_27312_5A*8A_AACG	AAGGATGAGCACCGCTGGGT	AAGGATGAGCACCGCTGGGTAACGAT	AACG	CGCCTCAT	CTGAAATAG	gtggaaaggacgaaacaccgAAGGATGAGCACCGCTGGGTgtttcagagctatgctggaaacagcatagcaagttgaaataaggctagtccgttatcaacttgaaaaagtggcaccgagtcggtgcttttttCTGAAATAGAAGGATGAGCACCGCTGGGTAACGATagcttggcgtaactagatct
top10_pam_sgRNA_lib	T10PAMSGRNA_27313_5A*8A_AAGG	GAGGATGAGAGGTCCTAGAT	GAGGATGAGAGGTCCTAGATAAGGGT	AAGG	TAGTTGAC	CCATTGAAT	gtggaaaggacgaaacaccgGAGGATGAGAGGTCCTAGATgtttcagagctatgctggaaacagcatagcaagttgaaataaggctagtccgttatcaacttgaaaaagtggcaccgagtcggtgcttttttCCATTGAATGAGGATGAGAGGTCCTAGATAAGGGTagcttggcgtaactagatct
top10_pam_sgRNA_lib	T10PAMSGRNA_27314_5A*8A_AGAG	GGAGATGAGACTGTGTTGAA	GGAGATGAGACTGTGTTGAAAGAGAT	AGAG	AGCTAGGA	ACCTTATGA	gtggaaaggacgaaacaccgGGAGATGAGACTGTGTTGAAgtttcagagctatgctggaaacagcatagcaagttgaaataaggctagtccgttatcaacttgaaaaagtggcaccgagtcggtgcttttttACCTTATGAGGAGATGAGACTGTGTTGAAAGAGATagcttggcgtaactagatct
top10_pam_sgRNA_lib	T10PAMSGRNA_27315_5A*8A_AGCG	AACGATGAACAAACATGTAC	AACGATGAACAAACATGTACAGCGTA	AGCG	TAAAGGCA	CTTAGAGCG	gtggaaaggacgaaacaccgAACGATGAACAAACATGTACgtttcagagctatgctggaaacagcatagcaagttgaaataaggctagtccgttatcaacttgaaaaagtggcaccgagtcggtgcttttttCTTAGAGCGAACGATGAACAAACATGTACAGCGTAagcttggcgtaactagatct
top10_pam_sgRNA_lib	T10PAMSGRNA_27316_5A*8A_AGGG	CATGATGAGATGTCATCAGG	CATGATGAGATGTCATCAGGAGGGTA	AGGG	CCACGCAT	ATCGGGTAT	gtggaaaggacgaaacaccgCATGATGAGATGTCATCAGGgtttcagagctatgctggaaacagcatagcaagttgaaataaggctagtccgttatcaacttgaaaaagtggcaccgagtcggtgcttttttATCGGGTATCATGATGAGATGTCATCAGGAGGGTAagcttggcgtaactagatct
top10_pam_sgRNA_lib	T10PAMSGRNA_27317_5A*8A_GAAG	CGCGATGATCTTTATGCCTT	CGCGATGATCTTTATGCCTTGAAGGT	GAAG	CAAGCCTG	TGAAGGTGC	gtggaaaggacgaaacaccgCGCGATGATCTTTATGCCTTgtttcagagctatgctggaaacagcatagcaagttgaaataaggctagtccgttatcaacttgaaaaagtggcaccgagtcggtgcttttttTGAAGGTGCCGCGATGATCTTTATGCCTTGAAGGTagcttggcgtaactagatct
top10_pam_sgRNA_lib	T10PAMSGRNA_27318_5A*8A_GACG	TCGGATGATCTCCGTAGCAA	TCGGATGATCTCCGTAGCAAGACGTA	GACG	TATCGGGT	GATTCATGC	gtggaaaggacgaaacaccgTCGGATGATCTCCGTAGCAAgtttcagagctatgctggaaacagcatagcaagttgaaataaggctagtccgttatcaacttgaaaaagtggcaccgagtcggtgcttttttGATTCATGCTCGGATGATCTCCGTAGCAAGACGTAagcttggcgtaactagatct
top10_pam_sgRNA_lib	T10PAMSGRNA_27319_5A*8A_GAGG	CCTGATGAAGCCTGGCGATG	CCTGATGAAGCCTGGCGATGGAGGGT	GAGG	CTTGATAA	TATCGATGT	gtggaaaggacgaaacaccgCCTGATGAAGCCTGGCGATGgtttcagagctatgctggaaacagcatagcaagttgaaataaggctagtccgttatcaacttgaaaaagtggcaccgagtcggtgcttttttTATCGATGTCCTGATGAAGCCTGGCGATGGAGGGTagcttggcgtaactagatct
top10_pam_sgRNA_lib	T10PAMSGRNA_27320_5A*8A_GGAG	CGCGATGATCATTCATCCAA	CGCGATGATCATTCATCCAAGGAGCA	GGAG	CGACAGTA	GATGGTGAC	gtggaaaggacgaaacaccgCGCGATGATCATTCATCCAAgtttcagagctatgctggaaacagcatagcaagttgaaataaggctagtccgttatcaacttgaaaaagtggcaccgagtcggtgcttttttGATGGTGACCGCGATGATCATTCATCCAAGGAGCAagcttggcgtaactagatct
top10_pam_sgRNA_lib	T10PAMSGRNA_27321_5A_AAAG	AGCGATGTTGCTACTGACAT	AGCGATGTTGCTACTGACATAAAGTC	AAAG	GTCAGGTT	AGGTAACAG	gtggaaaggacgaaacaccgAGCGATGTTGCTACTGACATgtttcagagctatgctggaaacagcatagcaagttgaaataaggctagtccgttatcaacttgaaaaagtggcaccgagtcggtgcttttttAGGTAACAGAGCGATGTTGCTACTGACATAAAGTCagcttggcgtaactagatct
top10_pam_sgRNA_lib	T10PAMSGRNA_27322_5A_AACG	AGTGATGTGCCACGACCACC	AGTGATGTGCCACGACCACCAACGTC	AACG	GATCGACG	CATTCTAGT	gtggaaaggacgaaacaccgAGTGATGTGCCACGACCACCgtttcagagctatgctggaaacagcatagcaagttgaaataaggctagtccgttatcaacttgaaaaagtggcaccgagtcggtgcttttttCATTCTAGTAGTGATGTGCCACGACCACCAACGTCagcttggcgtaactagatct
top10_pam_sgRNA_lib	T10PAMSGRNA_27323_5A_AAGG	ATAGATGTACATCTTCCAAC	ATAGATGTACATCTTCCAACAAGGTG	AAGG	TCACCTGA	ATATGGCAG	gtggaaaggacgaaacaccgATAGATGTACATCTTCCAACgtttcagagctatgctggaaacagcatagcaagttgaaataaggctagtccgttatcaacttgaaaaagtggcaccgagtcggtgcttttttATATGGCAGATAGATGTACATCTTCCAACAAGGTGagcttggcgtaactagatct
top10_pam_sgRNA_lib	T10PAMSGRNA_27324_5A_AGAG	GGCGATGTGTTTCTCGGCTT	GGCGATGTGTTTCTCGGCTTAGAGTA	AGAG	AGTAACAG	AGTGCTCAA	gtggaaaggacgaaacaccgGGCGATGTGTTTCTCGGCTTgtttcagagctatgctggaaacagcatagcaagttgaaataaggctagtccgttatcaacttgaaaaagtggcaccgagtcggtgcttttttAGTGCTCAAGGCGATGTGTTTCTCGGCTTAGAGTAagcttggcgtaactagatct
top10_pam_sgRNA_lib	T10PAMSGRNA_27325_5A_AGCG	CATGATGTAGGCGTACCCGC	CATGATGTAGGCGTACCCGCAGCGCG	AGCG	CCGATTGC	AACTCCAAG	gtggaaaggacgaaacaccgCATGATGTAGGCGTACCCGCgtttcagagctatgctggaaacagcatagcaagttgaaataaggctagtccgttatcaacttgaaaaagtggcaccgagtcggtgcttttttAACTCCAAGCATGATGTAGGCGTACCCGCAGCGCGagcttggcgtaactagatct
top10_pam_sgRNA_lib	T10PAMSGRNA_27326_5A_AGGG	AGAGATGTCGTTTGGATAAG	AGAGATGTCGTTTGGATAAGAGGGAC	AGGG	CCCACTCG	AACCCGCCT	gtggaaaggacgaaacaccgAGAGATGTCGTTTGGATAAGgtttcagagctatgctggaaacagcatagcaagttgaaataaggctagtccgttatcaacttgaaaaagtggcaccgagtcggtgcttttttAACCCGCCTAGAGATGTCGTTTGGATAAGAGGGACagcttggcgtaactagatct
top10_pam_sgRNA_lib	T10PAMSGRNA_27327_5A_GAAG	GGTGATGTTCCTTGCGATGA	GGTGATGTTCCTTGCGATGAGAAGGA	GAAG	CGGCGAAT	TGAATACAA	gtggaaaggacgaaacaccgGGTGATGTTCCTTGCGATGAgtttcagagctatgctggaaacagcatagcaagttgaaataaggctagtccgttatcaacttgaaaaagtggcaccgagtcggtgcttttttTGAATACAAGGTGATGTTCCTTGCGATGAGAAGGAagcttggcgtaactagatct
top10_pam_sgRNA_lib	T10PAMSGRNA_27328_5A_GACG	TCAGATGTTCCTCGTATTGC	TCAGATGTTCCTCGTATTGCGACGTA	GACG	TTCTGGAT	TCCGTAGAT	gtggaaaggacgaaacaccgTCAGATGTTCCTCGTATTGCgtttcagagctatgctggaaacagcatagcaagttgaaataaggctagtccgttatcaacttgaaaaagtggcaccgagtcggtgcttttttTCCGTAGATTCAGATGTTCCTCGTATTGCGACGTAagcttggcgtaactagatct
top10_pam_sgRNA_lib	T10PAMSGRNA_27329_5A_GAGG	TGCGATGTCAGGTGCTACTA	TGCGATGTCAGGTGCTACTAGAGGGA	GAGG	CTGCGACG	TTGACAGCT	gtggaaaggacgaaacaccgTGCGATGTCAGGTGCTACTAgtttcagagctatgctggaaacagcatagcaagttgaaataaggctagtccgttatcaacttgaaaaagtggcaccgagtcggtgcttttttTTGACAGCTTGCGATGTCAGGTGCTACTAGAGGGAagcttggcgtaactagatct
top10_pam_sgRNA_lib	T10PAMSGRNA_27330_5A_GGAG	GTCGATGTAGAGATGCATAT	GTCGATGTAGAGATGCATATGGAGTC	GGAG	GACGCGGT	TACGGAATA	gtggaaaggacgaaacaccgGTCGATGTAGAGATGCATATgtttcagagctatgctggaaacagcatagcaagttgaaataaggctagtccgttatcaacttgaaaaagtggcaccgagtcggtgcttttttTACGGAATAGTCGATGTAGAGATGCATATGGAGTCagcttggcgtaactagatct
top10_pam_sgRNA_lib	T10PAMSGRNA_27331_5A*8C_AAAG	AGAGATGCATCCGATCACAC	AGAGATGCATCCGATCACACAAAGTG	AAAG	CGTTTAGA	GTAAGCCGC	gtggaaaggacgaaacaccgAGAGATGCATCCGATCACACgtttcagagctatgctggaaacagcatagcaagttgaaataaggctagtccgttatcaacttgaaaaagtggcaccgagtcggtgcttttttGTAAGCCGCAGAGATGCATCCGATCACACAAAGTGagcttggcgtaactagatct
top10_pam_sgRNA_lib	T10PAMSGRNA_27332_5A*8C_AACG	AACGATGCTGTCATCATATA	AACGATGCTGTCATCATATAAACGAT	AACG	AACTGACG	AAAGGGTGC	gtggaaaggacgaaacaccgAACGATGCTGTCATCATATAgtttcagagctatgctggaaacagcatagcaagttgaaataaggctagtccgttatcaacttgaaaaagtggcaccgagtcggtgcttttttAAAGGGTGCAACGATGCTGTCATCATATAAACGATagcttggcgtaactagatct
top10_pam_sgRNA_lib	T10PAMSGRNA_27333_5A*8C_AAGG	CCTGATGCGTCCATCGTACA	CCTGATGCGTCCATCGTACAAAGGGA	AAGG	GGCAGTCG	TCAGGCTTG	gtggaaaggacgaaacaccgCCTGATGCGTCCATCGTACAgtttcagagctatgctggaaacagcatagcaagttgaaataaggctagtccgttatcaacttgaaaaagtggcaccgagtcggtgcttttttTCAGGCTTGCCTGATGCGTCCATCGTACAAAGGGAagcttggcgtaactagatct
top10_pam_sgRNA_lib	T10PAMSGRNA_27334_5A*8C_AGAG	AGAGATGCAGTGACCGAGGC	AGAGATGCAGTGACCGAGGCAGAGTA	AGAG	GGAGTGGC	GCCACTATC	gtggaaaggacgaaacaccgAGAGATGCAGTGACCGAGGCgtttcagagctatgctggaaacagcatagcaagttgaaataaggctagtccgttatcaacttgaaaaagtggcaccgagtcggtgcttttttGCCACTATCAGAGATGCAGTGACCGAGGCAGAGTAagcttggcgtaactagatct
top10_pam_sgRNA_lib	T10PAMSGRNA_27335_5A*8C_AGCG	TGCGATGCAGGCGTACTAGC	TGCGATGCAGGCGTACTAGCAGCGCG	AGCG	ACAGAGTA	AACTACGTC	gtggaaaggacgaaacaccgTGCGATGCAGGCGTACTAGCgtttcagagctatgctggaaacagcatagcaagttgaaataaggctagtccgttatcaacttgaaaaagtggcaccgagtcggtgcttttttAACTACGTCTGCGATGCAGGCGTACTAGCAGCGCGagcttggcgtaactagatct
top10_pam_sgRNA_lib	T10PAMSGRNA_27336_5A*8C_AGGG	GAGGATGCCGTAAGTATTAC	GAGGATGCCGTAAGTATTACAGGGTC	AGGG	GAGCCCGT	AGATTCATC	gtggaaaggacgaaacaccgGAGGATGCCGTAAGTATTACgtttcagagctatgctggaaacagcatagcaagttgaaataaggctagtccgttatcaacttgaaaaagtggcaccgagtcggtgcttttttAGATTCATCGAGGATGCCGTAAGTATTACAGGGTCagcttggcgtaactagatct
top10_pam_sgRNA_lib	T10PAMSGRNA_27337_5A*8C_GAAG	ACTGATGCGCCGAGACATGG	ACTGATGCGCCGAGACATGGGAAGTG	GAAG	AGGCCATG	TACGTCAAT	gtggaaaggacgaaacaccgACTGATGCGCCGAGACATGGgtttcagagctatgctggaaacagcatagcaagttgaaataaggctagtccgttatcaacttgaaaaagtggcaccgagtcggtgcttttttTACGTCAATACTGATGCGCCGAGACATGGGAAGTGagcttggcgtaactagatct
top10_pam_sgRNA_lib	T10PAMSGRNA_27338_5A*8C_GACG	TGAGATGCCACCAGTCGGCA	TGAGATGCCACCAGTCGGCAGACGAG	GACG	CAGTTAGT	ACGGTGTTT	gtggaaaggacgaaacaccgTGAGATGCCACCAGTCGGCAgtttcagagctatgctggaaacagcatagcaagttgaaataaggctagtccgttatcaacttgaaaaagtggcaccgagtcggtgcttttttACGGTGTTTTGAGATGCCACCAGTCGGCAGACGAGagcttggcgtaactagatct
top10_pam_sgRNA_lib	T10PAMSGRNA_27339_5A*8C_GAGG	GCGGATGCCTTTCTTAATCT	GCGGATGCCTTTCTTAATCTGAGGGC	GAGG	ACAATTCG	AAGTCTGAG	gtggaaaggacgaaacaccgGCGGATGCCTTTCTTAATCTgtttcagagctatgctggaaacagcatagcaagttgaaataaggctagtccgttatcaacttgaaaaagtggcaccgagtcggtgcttttttAAGTCTGAGGCGGATGCCTTTCTTAATCTGAGGGCagcttggcgtaactagatct
top10_pam_sgRNA_lib	T10PAMSGRNA_27340_5A*8C_GGAG	CTGGATGCCACGCATCTCCT	CTGGATGCCACGCATCTCCTGGAGCG	GGAG	CGTCGCAC	CTCGCGTAC	gtggaaaggacgaaacaccgCTGGATGCCACGCATCTCCTgtttcagagctatgctggaaacagcatagcaagttgaaataaggctagtccgttatcaacttgaaaaagtggcaccgagtcggtgcttttttCTCGCGTACCTGGATGCCACGCATCTCCTGGAGCGagcttggcgtaactagatct
top10_pam_sgRNA_lib	T10PAMSGRNA_27341_5A_AAAG	GCTGATGGGTATATAGATCT	GCTGATGGGTATATAGATCTAAAGAG	AAAG	TACTTGGC	ACTACATAG	gtggaaaggacgaaacaccgGCTGATGGGTATATAGATCTgtttcagagctatgctggaaacagcatagcaagttgaaataaggctagtccgttatcaacttgaaaaagtggcaccgagtcggtgcttttttACTACATAGGCTGATGGGTATATAGATCTAAAGAGagcttggcgtaactagatct
top10_pam_sgRNA_lib	T10PAMSGRNA_27342_5A_AACG	TCGGATGGGTTGTGAGCAGT	TCGGATGGGTTGTGAGCAGTAACGTC	AACG	ACGCTCTA	TGGAACCCA	gtggaaaggacgaaacaccgTCGGATGGGTTGTGAGCAGTgtttcagagctatgctggaaacagcatagcaagttgaaataaggctagtccgttatcaacttgaaaaagtggcaccgagtcggtgcttttttTGGAACCCATCGGATGGGTTGTGAGCAGTAACGTCagcttggcgtaactagatct
top10_pam_sgRNA_lib	T10PAMSGRNA_27343_5A_AAGG	CCGGATGGTCTGATTCACCA	CCGGATGGTCTGATTCACCAAAGGGC	AAGG	TGGTCATA	TCGGAGCGC	gtggaaaggacgaaacaccgCCGGATGGTCTGATTCACCAgtttcagagctatgctggaaacagcatagcaagttgaaataaggctagtccgttatcaacttgaaaaagtggcaccgagtcggtgcttttttTCGGAGCGCCCGGATGGTCTGATTCACCAAAGGGCagcttggcgtaactagatct
top10_pam_sgRNA_lib	T10PAMSGRNA_27344_5A_AGAG	GTAGATGGCAGAGTTAGCAG	GTAGATGGCAGAGTTAGCAGAGAGGA	AGAG	CCATGTCG	TGCTTACCA	gtggaaaggacgaaacaccgGTAGATGGCAGAGTTAGCAGgtttcagagctatgctggaaacagcatagcaagttgaaataaggctagtccgttatcaacttgaaaaagtggcaccgagtcggtgcttttttTGCTTACCAGTAGATGGCAGAGTTAGCAGAGAGGAagcttggcgtaactagatct
top10_pam_sgRNA_lib	T10PAMSGRNA_27345_5A_AGCG	ACGGATGGGCGCTAAGTTTG	ACGGATGGGCGCTAAGTTTGAGCGTC	AGCG	TTACTGAG	CAGCGCATC	gtggaaaggacgaaacaccgACGGATGGGCGCTAAGTTTGgtttcagagctatgctggaaacagcatagcaagttgaaataaggctagtccgttatcaacttgaaaaagtggcaccgagtcggtgcttttttCAGCGCATCACGGATGGGCGCTAAGTTTGAGCGTCagcttggcgtaactagatct
top10_pam_sgRNA_lib	T10PAMSGRNA_27346_5A_AGGG	GAGGATGGACATATCGTAAC	GAGGATGGACATATCGTAACAGGGTG	AGGG	ACATAAGG	GAAATTCGC	gtggaaaggacgaaacaccgGAGGATGGACATATCGTAACgtttcagagctatgctggaaacagcatagcaagttgaaataaggctagtccgttatcaacttgaaaaagtggcaccgagtcggtgcttttttGAAATTCGCGAGGATGGACATATCGTAACAGGGTGagcttggcgtaactagatct
top10_pam_sgRNA_lib	T10PAMSGRNA_27347_5A_GAAG	GGTGATGGCTGCTGCATAGG	GGTGATGGCTGCTGCATAGGGAAGAG	GAAG	TAGCAGCG	CCTAACTTG	gtggaaaggacgaaacaccgGGTGATGGCTGCTGCATAGGgtttcagagctatgctggaaacagcatagcaagttgaaataaggctagtccgttatcaacttgaaaaagtggcaccgagtcggtgcttttttCCTAACTTGGGTGATGGCTGCTGCATAGGGAAGAGagcttggcgtaactagatct
top10_pam_sgRNA_lib	T10PAMSGRNA_27348_5A_GACG	ATGGATGGTAAAGTCTCGTC	ATGGATGGTAAAGTCTCGTCGACGAC	GACG	ATCGCCCT	AACTATCGG	gtggaaaggacgaaacaccgATGGATGGTAAAGTCTCGTCgtttcagagctatgctggaaacagcatagcaagttgaaataaggctagtccgttatcaacttgaaaaagtggcaccgagtcggtgcttttttAACTATCGGATGGATGGTAAAGTCTCGTCGACGACagcttggcgtaactagatct
top10_pam_sgRNA_lib	T10PAMSGRNA_27349_5A_GAGG	GGTGATGGACCCGTATTATG	GGTGATGGACCCGTATTATGGAGGGA	GAGG	CGCATGGT	TTTGGGACA	gtggaaaggacgaaacaccgGGTGATGGACCCGTATTATGgtttcagagctatgctggaaacagcatagcaagttgaaataaggctagtccgttatcaacttgaaaaagtggcaccgagtcggtgcttttttTTTGGGACAGGTGATGGACCCGTATTATGGAGGGAagcttggcgtaactagatct
top10_pam_sgRNA_lib	T10PAMSGRNA_27350_5A_GGAG	CTGGATGGTCCATGGATAGC	CTGGATGGTCCATGGATAGCGGAGCA	GGAG	GTCGTTGA	CAAATGTAG	gtggaaaggacgaaacaccgCTGGATGGTCCATGGATAGCgtttcagagctatgctggaaacagcatagcaagttgaaataaggctagtccgttatcaacttgaaaaagtggcaccgagtcggtgcttttttCAAATGTAGCTGGATGGTCCATGGATAGCGGAGCAagcttggcgtaactagatct
top10_pam_sgRNA_lib	T10PAMSGRNA_27351_5A*6C*7A*8A_AAAG	AATGACAAGCGTTCTGCGAA	AATGACAAGCGTTCTGCGAAAAAGGC	AAAG	CTTGGCGA	GTCTATGAC	gtggaaaggacgaaacaccgAATGACAAGCGTTCTGCGAAgtttcagagctatgctggaaacagcatagcaagttgaaataaggctagtccgttatcaacttgaaaaagtggcaccgagtcggtgcttttttGTCTATGACAATGACAAGCGTTCTGCGAAAAAGGCagcttggcgtaactagatct
top10_pam_sgRNA_lib	T10PAMSGRNA_27352_5A*6C*7A*8A_AACG	GGTGACAAGACGGACTTCAA	GGTGACAAGACGGACTTCAAAACGCA	AACG	AAAGCCTT	AGTCACTTG	gtggaaaggacgaaacaccgGGTGACAAGACGGACTTCAAgtttcagagctatgctggaaacagcatagcaagttgaaataaggctagtccgttatcaacttgaaaaagtggcaccgagtcggtgcttttttAGTCACTTGGGTGACAAGACGGACTTCAAAACGCAagcttggcgtaactagatct
top10_pam_sgRNA_lib	T10PAMSGRNA_27353_5A*6C*7A*8A_AAGG	ACTGACAATGTGGCCACGAC	ACTGACAATGTGGCCACGACAAGGCA	AAGG	CAGATAAA	TCCTCGATC	gtggaaaggacgaaacaccgACTGACAATGTGGCCACGACgtttcagagctatgctggaaacagcatagcaagttgaaataaggctagtccgttatcaacttgaaaaagtggcaccgagtcggtgcttttttTCCTCGATCACTGACAATGTGGCCACGACAAGGCAagcttggcgtaactagatct
top10_pam_sgRNA_lib	T10PAMSGRNA_27354_5A*6C*7A*8A_AGAG	TGAGACAATCGAAGATTCAC	TGAGACAATCGAAGATTCACAGAGCA	AGAG	CTGATGGA	TCGAGCGGA	gtggaaaggacgaaacaccgTGAGACAATCGAAGATTCACgtttcagagctatgctggaaacagcatagcaagttgaaataaggctagtccgttatcaacttgaaaaagtggcaccgagtcggtgcttttttTCGAGCGGATGAGACAATCGAAGATTCACAGAGCAagcttggcgtaactagatct
top10_pam_sgRNA_lib	T10PAMSGRNA_27355_5A*6C*7A*8A_AGCG	AGCGACAAACTTTCACCTGT	AGCGACAAACTTTCACCTGTAGCGCG	AGCG	TCACAGAT	TACGACCCG	gtggaaaggacgaaacaccgAGCGACAAACTTTCACCTGTgtttcagagctatgctggaaacagcatagcaagttgaaataaggctagtccgttatcaacttgaaaaagtggcaccgagtcggtgcttttttTACGACCCGAGCGACAAACTTTCACCTGTAGCGCGagcttggcgtaactagatct
top10_pam_sgRNA_lib	T10PAMSGRNA_27356_5A*6C*7A*8A_AGGG	AGCGACAATCAAGCCGAAAC	AGCGACAATCAAGCCGAAACAGGGGT	AGGG	TTCCAGTG	ATTCCCGTA	gtggaaaggacgaaacaccgAGCGACAATCAAGCCGAAACgtttcagagctatgctggaaacagcatagcaagttgaaataaggctagtccgttatcaacttgaaaaagtggcaccgagtcggtgcttttttATTCCCGTAAGCGACAATCAAGCCGAAACAGGGGTagcttggcgtaactagatct
top10_pam_sgRNA_lib	T10PAMSGRNA_27357_5A*6C*7A*8A_GAAG	TGTGACAAACAACTGCTAAC	TGTGACAAACAACTGCTAACGAAGAG	GAAG	ATCGAAAC	CAGACCGCT	gtggaaaggacgaaacaccgTGTGACAAACAACTGCTAACgtttcagagctatgctggaaacagcatagcaagttgaaataaggctagtccgttatcaacttgaaaaagtggcaccgagtcggtgcttttttCAGACCGCTTGTGACAAACAACTGCTAACGAAGAGagcttggcgtaactagatct
top10_pam_sgRNA_lib	T10PAMSGRNA_27358_5A*6C*7A*8A_GACG	CGCGACAAGAGTCTCTAGGC	CGCGACAAGAGTCTCTAGGCGACGTC	GACG	TCCCGCTA	AGTTCAATT	gtggaaaggacgaaacaccgCGCGACAAGAGTCTCTAGGCgtttcagagctatgctggaaacagcatagcaagttgaaataaggctagtccgttatcaacttgaaaaagtggcaccgagtcggtgcttttttAGTTCAATTCGCGACAAGAGTCTCTAGGCGACGTCagcttggcgtaactagatct
top10_pam_sgRNA_lib	T10PAMSGRNA_27359_5A*6C*7A*8A_GAGG	GGAGACAATAGAGTGCTCCT	GGAGACAATAGAGTGCTCCTGAGGTA	GAGG	AGCCAAGT	CCGCGGATT	gtggaaaggacgaaacaccgGGAGACAATAGAGTGCTCCTgtttcagagctatgctggaaacagcatagcaagttgaaataaggctagtccgttatcaacttgaaaaagtggcaccgagtcggtgcttttttCCGCGGATTGGAGACAATAGAGTGCTCCTGAGGTAagcttggcgtaactagatct
top10_pam_sgRNA_lib	T10PAMSGRNA_27360_5A*6C*7A*8A_GGAG	TTGGACAAGCAATGAGCTTC	TTGGACAAGCAATGAGCTTCGGAGTC	GGAG	ACATACCG	ATGATTCGG	gtggaaaggacgaaacaccgTTGGACAAGCAATGAGCTTCgtttcagagctatgctggaaacagcatagcaagttgaaataaggctagtccgttatcaacttgaaaaagtggcaccgagtcggtgcttttttATGATTCGGTTGGACAAGCAATGAGCTTCGGAGTCagcttggcgtaactagatct
top10_pam_sgRNA_lib	T10PAMSGRNA_27361_5A*6C*7A_AAAG	GTGGACATCTCTCAATCGGC	GTGGACATCTCTCAATCGGCAAAGAC	AAAG	AAGGGTCT	GACATGCGT	gtggaaaggacgaaacaccgGTGGACATCTCTCAATCGGCgtttcagagctatgctggaaacagcatagcaagttgaaataaggctagtccgttatcaacttgaaaaagtggcaccgagtcggtgcttttttGACATGCGTGTGGACATCTCTCAATCGGCAAAGACagcttggcgtaactagatct
top10_pam_sgRNA_lib	T10PAMSGRNA_27362_5A*6C*7A_AACG	ACAGACATCTATGATAACGC	ACAGACATCTATGATAACGCAACGGT	AACG	TCAACCGT	TCAGTCGTG	gtggaaaggacgaaacaccgACAGACATCTATGATAACGCgtttcagagctatgctggaaacagcatagcaagttgaaataaggctagtccgttatcaacttgaaaaagtggcaccgagtcggtgcttttttTCAGTCGTGACAGACATCTATGATAACGCAACGGTagcttggcgtaactagatct
top10_pam_sgRNA_lib	T10PAMSGRNA_27363_5A*6C*7A_AAGG	CTCGACATACCAATGACGCG	CTCGACATACCAATGACGCGAAGGCG	AAGG	GCGACGTT	GACAAATCC	gtggaaaggacgaaacaccgCTCGACATACCAATGACGCGgtttcagagctatgctggaaacagcatagcaagttgaaataaggctagtccgttatcaacttgaaaaagtggcaccgagtcggtgcttttttGACAAATCCCTCGACATACCAATGACGCGAAGGCGagcttggcgtaactagatct
top10_pam_sgRNA_lib	T10PAMSGRNA_27364_5A*6C*7A_AGAG	GCGGACATTAGCTCTGCGGA	GCGGACATTAGCTCTGCGGAAGAGAC	AGAG	ATAATCGT	ATAAGGCCA	gtggaaaggacgaaacaccgGCGGACATTAGCTCTGCGGAgtttcagagctatgctggaaacagcatagcaagttgaaataaggctagtccgttatcaacttgaaaaagtggcaccgagtcggtgcttttttATAAGGCCAGCGGACATTAGCTCTGCGGAAGAGACagcttggcgtaactagatct
top10_pam_sgRNA_lib	T10PAMSGRNA_27365_5A*6C*7A_AGCG	CCTGACATATTCGCTGAGTA	CCTGACATATTCGCTGAGTAAGCGTC	AGCG	GTGGAACA	TGTTCAACT	gtggaaaggacgaaacaccgCCTGACATATTCGCTGAGTAgtttcagagctatgctggaaacagcatagcaagttgaaataaggctagtccgttatcaacttgaaaaagtggcaccgagtcggtgcttttttTGTTCAACTCCTGACATATTCGCTGAGTAAGCGTCagcttggcgtaactagatct
top10_pam_sgRNA_lib	T10PAMSGRNA_27366_5A*6C*7A_AGGG	TTGGACATACAGTCCTACGC	TTGGACATACAGTCCTACGCAGGGTC	AGGG	AGAATGCA	ACAGTATTA	gtggaaaggacgaaacaccgTTGGACATACAGTCCTACGCgtttcagagctatgctggaaacagcatagcaagttgaaataaggctagtccgttatcaacttgaaaaagtggcaccgagtcggtgcttttttACAGTATTATTGGACATACAGTCCTACGCAGGGTCagcttggcgtaactagatct
top10_pam_sgRNA_lib	T10PAMSGRNA_27367_5A*6C*7A_GAAG	CACGACATGTATTGTCTTGG	CACGACATGTATTGTCTTGGGAAGGA	GAAG	GTAAGCGC	TGATCCGAA	gtggaaaggacgaaacaccgCACGACATGTATTGTCTTGGgtttcagagctatgctggaaacagcatagcaagttgaaataaggctagtccgttatcaacttgaaaaagtggcaccgagtcggtgcttttttTGATCCGAACACGACATGTATTGTCTTGGGAAGGAagcttggcgtaactagatct
top10_pam_sgRNA_lib	T10PAMSGRNA_27368_5A*6C*7A_GACG	GATGACATATCTTAAGCTTC	GATGACATATCTTAAGCTTCGACGTC	GACG	GGTCTAGC	CGGTGATGT	gtggaaaggacgaaacaccgGATGACATATCTTAAGCTTCgtttcagagctatgctggaaacagcatagcaagttgaaataaggctagtccgttatcaacttgaaaaagtggcaccgagtcggtgcttttttCGGTGATGTGATGACATATCTTAAGCTTCGACGTCagcttggcgtaactagatct
top10_pam_sgRNA_lib	T10PAMSGRNA_27369_5A*6C*7A_GAGG	ACGGACATTCTTTAAGTACA	ACGGACATTCTTTAAGTACAGAGGCT	GAGG	GTAACCAG	CACGGTTAA	gtggaaaggacgaaacaccgACGGACATTCTTTAAGTACAgtttcagagctatgctggaaacagcatagcaagttgaaataaggctagtccgttatcaacttgaaaaagtggcaccgagtcggtgcttttttCACGGTTAAACGGACATTCTTTAAGTACAGAGGCTagcttggcgtaactagatct
top10_pam_sgRNA_lib	T10PAMSGRNA_27370_5A*6C*7A_GGAG	CTGGACATTCACCAATGTAT	CTGGACATTCACCAATGTATGGAGGA	GGAG	TAATGGCA	GAACATCTG	gtggaaaggacgaaacaccgCTGGACATTCACCAATGTATgtttcagagctatgctggaaacagcatagcaagttgaaataaggctagtccgttatcaacttgaaaaagtggcaccgagtcggtgcttttttGAACATCTGCTGGACATTCACCAATGTATGGAGGAagcttggcgtaactagatct
top10_pam_sgRNA_lib	T10PAMSGRNA_27371_5A*6C*7A*8C_AAAG	TAGGACACATATATTCCGTG	TAGGACACATATATTCCGTGAAAGCA	AAAG	TACCATTG	TAATAACAG	gtggaaaggacgaaacaccgTAGGACACATATATTCCGTGgtttcagagctatgctggaaacagcatagcaagttgaaataaggctagtccgttatcaacttgaaaaagtggcaccgagtcggtgcttttttTAATAACAGTAGGACACATATATTCCGTGAAAGCAagcttggcgtaactagatct
top10_pam_sgRNA_lib	T10PAMSGRNA_27372_5A*6C*7A*8C_AACG	CGTGACACACTATACACAAA	CGTGACACACTATACACAAAAACGAG	AACG	GCGATATG	TGTCTGAGC	gtggaaaggacgaaacaccgCGTGACACACTATACACAAAgtttcagagctatgctggaaacagcatagcaagttgaaataaggctagtccgttatcaacttgaaaaagtggcaccgagtcggtgcttttttTGTCTGAGCCGTGACACACTATACACAAAAACGAGagcttggcgtaactagatct
top10_pam_sgRNA_lib	T10PAMSGRNA_27373_5A*6C*7A*8C_AAGG	CGTGACACATCTTGTCAGAG	CGTGACACATCTTGTCAGAGAAGGGT	AAGG	TAAACCGC	CATATGGCC	gtggaaaggacgaaacaccgCGTGACACATCTTGTCAGAGgtttcagagctatgctggaaacagcatagcaagttgaaataaggctagtccgttatcaacttgaaaaagtggcaccgagtcggtgcttttttCATATGGCCCGTGACACATCTTGTCAGAGAAGGGTagcttggcgtaactagatct
top10_pam_sgRNA_lib	T10PAMSGRNA_27374_5A*6C*7A*8C_AGAG	CTAGACACTGAAATAGTCGG	CTAGACACTGAAATAGTCGGAGAGTA	AGAG	TCCCGACG	GTTCCTCAA	gtggaaaggacgaaacaccgCTAGACACTGAAATAGTCGGgtttcagagctatgctggaaacagcatagcaagttgaaataaggctagtccgttatcaacttgaaaaagtggcaccgagtcggtgcttttttGTTCCTCAACTAGACACTGAAATAGTCGGAGAGTAagcttggcgtaactagatct
top10_pam_sgRNA_lib	T10PAMSGRNA_27375_5A*6C*7A*8C_AGCG	CGTGACACACGCTCCACTCA	CGTGACACACGCTCCACTCAAGCGCT	AGCG	CTATGTAT	CCGTCAGCA	gtggaaaggacgaaacaccgCGTGACACACGCTCCACTCAgtttcagagctatgctggaaacagcatagcaagttgaaataaggctagtccgttatcaacttgaaaaagtggcaccgagtcggtgcttttttCCGTCAGCACGTGACACACGCTCCACTCAAGCGCTagcttggcgtaactagatct
top10_pam_sgRNA_lib	T10PAMSGRNA_27376_5A*6C*7A*8C_AGGG	TGCGACACCTCTGCCTTTCC	TGCGACACCTCTGCCTTTCCAGGGAT	AGGG	CGATCAGC	CATGTATAG	gtggaaaggacgaaacaccgTGCGACACCTCTGCCTTTCCgtttcagagctatgctggaaacagcatagcaagttgaaataaggctagtccgttatcaacttgaaaaagtggcaccgagtcggtgcttttttCATGTATAGTGCGACACCTCTGCCTTTCCAGGGATagcttggcgtaactagatct
top10_pam_sgRNA_lib	T10PAMSGRNA_27377_5A*6C*7A*8C_GAAG	GTGGACACCATGTATAACAC	GTGGACACCATGTATAACACGAAGGT	GAAG	CTGTTGAC	TTCGCGATA	gtggaaaggacgaaacaccgGTGGACACCATGTATAACACgtttcagagctatgctggaaacagcatagcaagttgaaataaggctagtccgttatcaacttgaaaaagtggcaccgagtcggtgcttttttTTCGCGATAGTGGACACCATGTATAACACGAAGGTagcttggcgtaactagatct
top10_pam_sgRNA_lib	T10PAMSGRNA_27378_5A*6C*7A*8C_GACG	ATGGACACCAGCTAACTATT	ATGGACACCAGCTAACTATTGACGGC	GACG	TCGAAGGT	TAGCATAGG	gtggaaaggacgaaacaccgATGGACACCAGCTAACTATTgtttcagagctatgctggaaacagcatagcaagttgaaataaggctagtccgttatcaacttgaaaaagtggcaccgagtcggtgcttttttTAGCATAGGATGGACACCAGCTAACTATTGACGGCagcttggcgtaactagatct
top10_pam_sgRNA_lib	T10PAMSGRNA_27379_5A*6C*7A*8C_GAGG	ATCGACACGCTTGACGAGGG	ATCGACACGCTTGACGAGGGGAGGCA	GAGG	GTAACTTG	TGCACACCG	gtggaaaggacgaaacaccgATCGACACGCTTGACGAGGGgtttcagagctatgctggaaacagcatagcaagttgaaataaggctagtccgttatcaacttgaaaaagtggcaccgagtcggtgcttttttTGCACACCGATCGACACGCTTGACGAGGGGAGGCAagcttggcgtaactagatct
top10_pam_sgRNA_lib	T10PAMSGRNA_27380_5A*6C*7A*8C_GGAG	TACGACACCAGTGCGAGTTC	TACGACACCAGTGCGAGTTCGGAGTC	GGAG	TAGCAACT	GGTCCTAAC	gtggaaaggacgaaacaccgTACGACACCAGTGCGAGTTCgtttcagagctatgctggaaacagcatagcaagttgaaataaggctagtccgttatcaacttgaaaaagtggcaccgagtcggtgcttttttGGTCCTAACTACGACACCAGTGCGAGTTCGGAGTCagcttggcgtaactagatct
top10_pam_sgRNA_lib	T10PAMSGRNA_27381_5A*6C*7A_AAAG	CGAGACAGTAGATATAGGGC	CGAGACAGTAGATATAGGGCAAAGCG	AAAG	GAGGCATA	AAGTTGTTC	gtggaaaggacgaaacaccgCGAGACAGTAGATATAGGGCgtttcagagctatgctggaaacagcatagcaagttgaaataaggctagtccgttatcaacttgaaaaagtggcaccgagtcggtgcttttttAAGTTGTTCCGAGACAGTAGATATAGGGCAAAGCGagcttggcgtaactagatct
top10_pam_sgRNA_lib	T10PAMSGRNA_27382_5A*6C*7A_AACG	TAGGACAGTGATTAGAATCC	TAGGACAGTGATTAGAATCCAACGTA	AACG	GGCTTAAC	TGCCCTTAC	gtggaaaggacgaaacaccgTAGGACAGTGATTAGAATCCgtttcagagctatgctggaaacagcatagcaagttgaaataaggctagtccgttatcaacttgaaaaagtggcaccgagtcggtgcttttttTGCCCTTACTAGGACAGTGATTAGAATCCAACGTAagcttggcgtaactagatct
top10_pam_sgRNA_lib	T10PAMSGRNA_27383_5A*6C*7A_AAGG	GGTGACAGTGGATCACGTGT	GGTGACAGTGGATCACGTGTAAGGGC	AAGG	TTGAACGC	GATGGTGCA	gtggaaaggacgaaacaccgGGTGACAGTGGATCACGTGTgtttcagagctatgctggaaacagcatagcaagttgaaataaggctagtccgttatcaacttgaaaaagtggcaccgagtcggtgcttttttGATGGTGCAGGTGACAGTGGATCACGTGTAAGGGCagcttggcgtaactagatct
top10_pam_sgRNA_lib	T10PAMSGRNA_27384_5A*6C*7A_AGAG	ACTGACAGCAGTCAGATTAT	ACTGACAGCAGTCAGATTATAGAGTG	AGAG	TTGACTAA	CGTGTTCCA	gtggaaaggacgaaacaccgACTGACAGCAGTCAGATTATgtttcagagctatgctggaaacagcatagcaagttgaaataaggctagtccgttatcaacttgaaaaagtggcaccgagtcggtgcttttttCGTGTTCCAACTGACAGCAGTCAGATTATAGAGTGagcttggcgtaactagatct
top10_pam_sgRNA_lib	T10PAMSGRNA_27385_5A*6C*7A_AGCG	GCAGACAGTACCACTGCGAA	GCAGACAGTACCACTGCGAAAGCGAC	AGCG	GCTACTCT	GTACAAGAC	gtggaaaggacgaaacaccgGCAGACAGTACCACTGCGAAgtttcagagctatgctggaaacagcatagcaagttgaaataaggctagtccgttatcaacttgaaaaagtggcaccgagtcggtgcttttttGTACAAGACGCAGACAGTACCACTGCGAAAGCGACagcttggcgtaactagatct
top10_pam_sgRNA_lib	T10PAMSGRNA_27386_5A*6C*7A_AGGG	GCTGACAGTCTAGTATTAGG	GCTGACAGTCTAGTATTAGGAGGGCT	AGGG	AAGATTCC	CGACTAAGC	gtggaaaggacgaaacaccgGCTGACAGTCTAGTATTAGGgtttcagagctatgctggaaacagcatagcaagttgaaataaggctagtccgttatcaacttgaaaaagtggcaccgagtcggtgcttttttCGACTAAGCGCTGACAGTCTAGTATTAGGAGGGCTagcttggcgtaactagatct
top10_pam_sgRNA_lib	T10PAMSGRNA_27387_5A*6C*7A_GAAG	GATGACAGAGGCGTGTATAG	GATGACAGAGGCGTGTATAGGAAGAT	GAAG	CGAGGTGG	CGTCAGGCG	gtggaaaggacgaaacaccgGATGACAGAGGCGTGTATAGgtttcagagctatgctggaaacagcatagcaagttgaaataaggctagtccgttatcaacttgaaaaagtggcaccgagtcggtgcttttttCGTCAGGCGGATGACAGAGGCGTGTATAGGAAGATagcttggcgtaactagatct
top10_pam_sgRNA_lib	T10PAMSGRNA_27388_5A*6C*7A_GACG	TTCGACAGTATTCTCAGTGT	TTCGACAGTATTCTCAGTGTGACGTC	GACG	CCTGACGA	AGCAAGACT	gtggaaaggacgaaacaccgTTCGACAGTATTCTCAGTGTgtttcagagctatgctggaaacagcatagcaagttgaaataaggctagtccgttatcaacttgaaaaagtggcaccgagtcggtgcttttttAGCAAGACTTTCGACAGTATTCTCAGTGTGACGTCagcttggcgtaactagatct
top10_pam_sgRNA_lib	T10PAMSGRNA_27389_5A*6C*7A_GAGG	GAGGACAGGCAGTCGATCCA	GAGGACAGGCAGTCGATCCAGAGGAG	GAGG	GGTCATCA	ACGCCTGCG	gtggaaaggacgaaacaccgGAGGACAGGCAGTCGATCCAgtttcagagctatgctggaaacagcatagcaagttgaaataaggctagtccgttatcaacttgaaaaagtggcaccgagtcggtgcttttttACGCCTGCGGAGGACAGGCAGTCGATCCAGAGGAGagcttggcgtaactagatct
top10_pam_sgRNA_lib	T10PAMSGRNA_27390_5A*6C*7A_GGAG	ATAGACAGAGTTTGGATACC	ATAGACAGAGTTTGGATACCGGAGCA	GGAG	TGTGATCT	CCGACTGCG	gtggaaaggacgaaacaccgATAGACAGAGTTTGGATACCgtttcagagctatgctggaaacagcatagcaagttgaaataaggctagtccgttatcaacttgaaaaagtggcaccgagtcggtgcttttttCCGACTGCGATAGACAGAGTTTGGATACCGGAGCAagcttggcgtaactagatct
top10_pam_sgRNA_lib	T10PAMSGRNA_27391_5A*6C*8A_AAAG	AGCGACTAGTATGAACGAAT	AGCGACTAGTATGAACGAATAAAGAC	AAAG	TCGAAACC	GCAAGTTCA	gtggaaaggacgaaacaccgAGCGACTAGTATGAACGAATgtttcagagctatgctggaaacagcatagcaagttgaaataaggctagtccgttatcaacttgaaaaagtggcaccgagtcggtgcttttttGCAAGTTCAAGCGACTAGTATGAACGAATAAAGACagcttggcgtaactagatct
top10_pam_sgRNA_lib	T10PAMSGRNA_27392_5A*6C*8A_AACG	TATGACTAACTGAGGTCGAG	TATGACTAACTGAGGTCGAGAACGCT	AACG	CGTGCTTA	ACGAACAGT	gtggaaaggacgaaacaccgTATGACTAACTGAGGTCGAGgtttcagagctatgctggaaacagcatagcaagttgaaataaggctagtccgttatcaacttgaaaaagtggcaccgagtcggtgcttttttACGAACAGTTATGACTAACTGAGGTCGAGAACGCTagcttggcgtaactagatct
top10_pam_sgRNA_lib	T10PAMSGRNA_27393_5A*6C*8A_AAGG	GATGACTAGTATCGCAACGC	GATGACTAGTATCGCAACGCAAGGGC	AAGG	TTCATTGG	TGTACGCCT	gtggaaaggacgaaacaccgGATGACTAGTATCGCAACGCgtttcagagctatgctggaaacagcatagcaagttgaaataaggctagtccgttatcaacttgaaaaagtggcaccgagtcggtgcttttttTGTACGCCTGATGACTAGTATCGCAACGCAAGGGCagcttggcgtaactagatct
top10_pam_sgRNA_lib	T10PAMSGRNA_27394_5A*6C*8A_AGAG	ATCGACTAATGATACTCAAT	ATCGACTAATGATACTCAATAGAGAC	AGAG	GGGCATGT	TTTCTGGAG	gtggaaaggacgaaacaccgATCGACTAATGATACTCAATgtttcagagctatgctggaaacagcatagcaagttgaaataaggctagtccgttatcaacttgaaaaagtggcaccgagtcggtgcttttttTTTCTGGAGATCGACTAATGATACTCAATAGAGACagcttggcgtaactagatct
top10_pam_sgRNA_lib	T10PAMSGRNA_27395_5A*6C*8A_AGCG	TCAGACTATCTAGCACACAT	TCAGACTATCTAGCACACATAGCGAT	AGCG	ACTGCAGA	TGCGTATCC	gtggaaaggacgaaacaccgTCAGACTATCTAGCACACATgtttcagagctatgctggaaacagcatagcaagttgaaataaggctagtccgttatcaacttgaaaaagtggcaccgagtcggtgcttttttTGCGTATCCTCAGACTATCTAGCACACATAGCGATagcttggcgtaactagatct
top10_pam_sgRNA_lib	T10PAMSGRNA_27396_5A*6C*8A_AGGG	GACGACTAGCAACACACTGG	GACGACTAGCAACACACTGGAGGGAT	AGGG	AAGTGCAG	CAGAGTTTA	gtggaaaggacgaaacaccgGACGACTAGCAACACACTGGgtttcagagctatgctggaaacagcatagcaagttgaaataaggctagtccgttatcaacttgaaaaagtggcaccgagtcggtgcttttttCAGAGTTTAGACGACTAGCAACACACTGGAGGGATagcttggcgtaactagatct
top10_pam_sgRNA_lib	T10PAMSGRNA_27397_5A*6C*8A_GAAG	CATGACTACTGGGCGTCCTC	CATGACTACTGGGCGTCCTCGAAGGC	GAAG	CAAACGTT	TGTTATTCT	gtggaaaggacgaaacaccgCATGACTACTGGGCGTCCTCgtttcagagctatgctggaaacagcatagcaagttgaaataaggctagtccgttatcaacttgaaaaagtggcaccgagtcggtgcttttttTGTTATTCTCATGACTACTGGGCGTCCTCGAAGGCagcttggcgtaactagatct
top10_pam_sgRNA_lib	T10PAMSGRNA_27398_5A*6C*8A_GACG	GACGACTACTGAGCATATGC	GACGACTACTGAGCATATGCGACGGA	GACG	TGCATAAT	TTAGACTGG	gtggaaaggacgaaacaccgGACGACTACTGAGCATATGCgtttcagagctatgctggaaacagcatagcaagttgaaataaggctagtccgttatcaacttgaaaaagtggcaccgagtcggtgcttttttTTAGACTGGGACGACTACTGAGCATATGCGACGGAagcttggcgtaactagatct
top10_pam_sgRNA_lib	T10PAMSGRNA_27399_5A*6C*8A_GAGG	ACTGACTAGCTACGACAAGA	ACTGACTAGCTACGACAAGAGAGGGC	GAGG	TGGCACGC	ATAGTGCGT	gtggaaaggacgaaacaccgACTGACTAGCTACGACAAGAgtttcagagctatgctggaaacagcatagcaagttgaaataaggctagtccgttatcaacttgaaaaagtggcaccgagtcggtgcttttttATAGTGCGTACTGACTAGCTACGACAAGAGAGGGCagcttggcgtaactagatct
top10_pam_sgRNA_lib	T10PAMSGRNA_27400_5A*6C*8A_GGAG	GTCGACTACAGGGAAGCAGT	GTCGACTACAGGGAAGCAGTGGAGCG	GGAG	GTATTCAC	ACGCAGCCT	gtggaaaggacgaaacaccgGTCGACTACAGGGAAGCAGTgtttcagagctatgctggaaacagcatagcaagttgaaataaggctagtccgttatcaacttgaaaaagtggcaccgagtcggtgcttttttACGCAGCCTGTCGACTACAGGGAAGCAGTGGAGCGagcttggcgtaactagatct
top10_pam_sgRNA_lib	T10PAMSGRNA_27401_5A*6C_AAAG	TGCGACTTCTGCACTAAGCG	TGCGACTTCTGCACTAAGCGAAAGTC	AAAG	TGAGTGCA	ATGGTGCTG	gtggaaaggacgaaacaccgTGCGACTTCTGCACTAAGCGgtttcagagctatgctggaaacagcatagcaagttgaaataaggctagtccgttatcaacttgaaaaagtggcaccgagtcggtgcttttttATGGTGCTGTGCGACTTCTGCACTAAGCGAAAGTCagcttggcgtaactagatct
top10_pam_sgRNA_lib	T10PAMSGRNA_27402_5A*6C_AACG	GGCGACTTTGCAACACCAAC	GGCGACTTTGCAACACCAACAACGAC	AACG	ATCCAGCG	GCAATAGCC	gtggaaaggacgaaacaccgGGCGACTTTGCAACACCAACgtttcagagctatgctggaaacagcatagcaagttgaaataaggctagtccgttatcaacttgaaaaagtggcaccgagtcggtgcttttttGCAATAGCCGGCGACTTTGCAACACCAACAACGACagcttggcgtaactagatct
top10_pam_sgRNA_lib	T10PAMSGRNA_27403_5A*6C_AAGG	TACGACTTGATAATCGAGGG	TACGACTTGATAATCGAGGGAAGGTC	AAGG	TCTAGTGG	AAAGCAGTT	gtggaaaggacgaaacaccgTACGACTTGATAATCGAGGGgtttcagagctatgctggaaacagcatagcaagttgaaataaggctagtccgttatcaacttgaaaaagtggcaccgagtcggtgcttttttAAAGCAGTTTACGACTTGATAATCGAGGGAAGGTCagcttggcgtaactagatct
top10_pam_sgRNA_lib	T10PAMSGRNA_27404_5A*6C_AGAG	AATGACTTAGATATGAAGTA	AATGACTTAGATATGAAGTAAGAGCT	AGAG	GCAGTACC	TCGTGACTA	gtggaaaggacgaaacaccgAATGACTTAGATATGAAGTAgtttcagagctatgctggaaacagcatagcaagttgaaataaggctagtccgttatcaacttgaaaaagtggcaccgagtcggtgcttttttTCGTGACTAAATGACTTAGATATGAAGTAAGAGCTagcttggcgtaactagatct
top10_pam_sgRNA_lib	T10PAMSGRNA_27405_5A*6C_AGCG	CTCGACTTCTAGTAGCTTGG	CTCGACTTCTAGTAGCTTGGAGCGGT	AGCG	ACGTCAAC	CGTCGTCAG	gtggaaaggacgaaacaccgCTCGACTTCTAGTAGCTTGGgtttcagagctatgctggaaacagcatagcaagttgaaataaggctagtccgttatcaacttgaaaaagtggcaccgagtcggtgcttttttCGTCGTCAGCTCGACTTCTAGTAGCTTGGAGCGGTagcttggcgtaactagatct
top10_pam_sgRNA_lib	T10PAMSGRNA_27406_5A*6C_AGGG	AATGACTTACCTTAGTACGC	AATGACTTACCTTAGTACGCAGGGTC	AGGG	TTACAGGG	GGGCTGAAG	gtggaaaggacgaaacaccgAATGACTTACCTTAGTACGCgtttcagagctatgctggaaacagcatagcaagttgaaataaggctagtccgttatcaacttgaaaaagtggcaccgagtcggtgcttttttGGGCTGAAGAATGACTTACCTTAGTACGCAGGGTCagcttggcgtaactagatct
top10_pam_sgRNA_lib	T10PAMSGRNA_27407_5A*6C_GAAG	CCAGACTTGCTTTACTTGAA	CCAGACTTGCTTTACTTGAAGAAGCT	GAAG	GTATCGCG	TGAATACCT	gtggaaaggacgaaacaccgCCAGACTTGCTTTACTTGAAgtttcagagctatgctggaaacagcatagcaagttgaaataaggctagtccgttatcaacttgaaaaagtggcaccgagtcggtgcttttttTGAATACCTCCAGACTTGCTTTACTTGAAGAAGCTagcttggcgtaactagatct
top10_pam_sgRNA_lib	T10PAMSGRNA_27408_5A*6C_GACG	TACGACTTTGTGTGCAACGG	TACGACTTTGTGTGCAACGGGACGTC	GACG	AAGGTTAC	ACAGTCGCT	gtggaaaggacgaaacaccgTACGACTTTGTGTGCAACGGgtttcagagctatgctggaaacagcatagcaagttgaaataaggctagtccgttatcaacttgaaaaagtggcaccgagtcggtgcttttttACAGTCGCTTACGACTTTGTGTGCAACGGGACGTCagcttggcgtaactagatct
top10_pam_sgRNA_lib	T10PAMSGRNA_27409_5A*6C_GAGG	CACGACTTTGGCGCCTCCGT	CACGACTTTGGCGCCTCCGTGAGGTG	GAGG	GCTACGGG	GTTAATCTG	gtggaaaggacgaaacaccgCACGACTTTGGCGCCTCCGTgtttcagagctatgctggaaacagcatagcaagttgaaataaggctagtccgttatcaacttgaaaaagtggcaccgagtcggtgcttttttGTTAATCTGCACGACTTTGGCGCCTCCGTGAGGTGagcttggcgtaactagatct
top10_pam_sgRNA_lib	T10PAMSGRNA_27410_5A*6C_GGAG	CGAGACTTGTAGTAGATGAG	CGAGACTTGTAGTAGATGAGGGAGCT	GGAG	ATTCAAAG	CCCAAGAGT	gtggaaaggacgaaacaccgCGAGACTTGTAGTAGATGAGgtttcagagctatgctggaaacagcatagcaagttgaaataaggctagtccgttatcaacttgaaaaagtggcaccgagtcggtgcttttttCCCAAGAGTCGAGACTTGTAGTAGATGAGGGAGCTagcttggcgtaactagatct
top10_pam_sgRNA_lib	T10PAMSGRNA_27411_5A*6C*8C_AAAG	CCTGACTCTACCATGATTTG	CCTGACTCTACCATGATTTGAAAGAG	AAAG	TCAGGTTT	CACGTGAAC	gtggaaaggacgaaacaccgCCTGACTCTACCATGATTTGgtttcagagctatgctggaaacagcatagcaagttgaaataaggctagtccgttatcaacttgaaaaagtggcaccgagtcggtgcttttttCACGTGAACCCTGACTCTACCATGATTTGAAAGAGagcttggcgtaactagatct
top10_pam_sgRNA_lib	T10PAMSGRNA_27412_5A*6C*8C_AACG	GAGGACTCGATCACCATCTC	GAGGACTCGATCACCATCTCAACGGC	AACG	CGCGTGGA	TTCATACTG	gtggaaaggacgaaacaccgGAGGACTCGATCACCATCTCgtttcagagctatgctggaaacagcatagcaagttgaaataaggctagtccgttatcaacttgaaaaagtggcaccgagtcggtgcttttttTTCATACTGGAGGACTCGATCACCATCTCAACGGCagcttggcgtaactagatct
top10_pam_sgRNA_lib	T10PAMSGRNA_27413_5A*6C*8C_AAGG	AACGACTCTATGATCATAGG	AACGACTCTATGATCATAGGAAGGGC	AAGG	CGTCACTC	AAAGGATGC	gtggaaaggacgaaacaccgAACGACTCTATGATCATAGGgtttcagagctatgctggaaacagcatagcaagttgaaataaggctagtccgttatcaacttgaaaaagtggcaccgagtcggtgcttttttAAAGGATGCAACGACTCTATGATCATAGGAAGGGCagcttggcgtaactagatct
top10_pam_sgRNA_lib	T10PAMSGRNA_27414_5A*6C*8C_AGAG	GTCGACTCTGTCGTAGCGCG	GTCGACTCTGTCGTAGCGCGAGAGAT	AGAG	GGTAGGCT	GCGTTCTAC	gtggaaaggacgaaacaccgGTCGACTCTGTCGTAGCGCGgtttcagagctatgctggaaacagcatagcaagttgaaataaggctagtccgttatcaacttgaaaaagtggcaccgagtcggtgcttttttGCGTTCTACGTCGACTCTGTCGTAGCGCGAGAGATagcttggcgtaactagatct
top10_pam_sgRNA_lib	T10PAMSGRNA_27415_5A*6C*8C_AGCG	CCAGACTCGACGACCGTGTA	CCAGACTCGACGACCGTGTAAGCGCA	AGCG	GATAGTCT	ACTTTGTAG	gtggaaaggacgaaacaccgCCAGACTCGACGACCGTGTAgtttcagagctatgctggaaacagcatagcaagttgaaataaggctagtccgttatcaacttgaaaaagtggcaccgagtcggtgcttttttACTTTGTAGCCAGACTCGACGACCGTGTAAGCGCAagcttggcgtaactagatct
top10_pam_sgRNA_lib	T10PAMSGRNA_27416_5A*6C*8C_AGGG	ACGGACTCGTTTAGCACGTG	ACGGACTCGTTTAGCACGTGAGGGCA	AGGG	ACCTTTCG	AGAATATTC	gtggaaaggacgaaacaccgACGGACTCGTTTAGCACGTGgtttcagagctatgctggaaacagcatagcaagttgaaataaggctagtccgttatcaacttgaaaaagtggcaccgagtcggtgcttttttAGAATATTCACGGACTCGTTTAGCACGTGAGGGCAagcttggcgtaactagatct
top10_pam_sgRNA_lib	T10PAMSGRNA_27417_5A*6C*8C_GAAG	AGTGACTCATTTACGCTAGC	AGTGACTCATTTACGCTAGCGAAGAG	GAAG	AACGTCAG	GATCACTTC	gtggaaaggacgaaacaccgAGTGACTCATTTACGCTAGCgtttcagagctatgctggaaacagcatagcaagttgaaataaggctagtccgttatcaacttgaaaaagtggcaccgagtcggtgcttttttGATCACTTCAGTGACTCATTTACGCTAGCGAAGAGagcttggcgtaactagatct
top10_pam_sgRNA_lib	T10PAMSGRNA_27418_5A*6C*8C_GACG	TCAGACTCCAACCTATGGAG	TCAGACTCCAACCTATGGAGGACGGC	GACG	ATGCCGCG	AATCACGCC	gtggaaaggacgaaacaccgTCAGACTCCAACCTATGGAGgtttcagagctatgctggaaacagcatagcaagttgaaataaggctagtccgttatcaacttgaaaaagtggcaccgagtcggtgcttttttAATCACGCCTCAGACTCCAACCTATGGAGGACGGCagcttggcgtaactagatct
top10_pam_sgRNA_lib	T10PAMSGRNA_27419_5A*6C*8C_GAGG	GATGACTCATGGCAGTCGCG	GATGACTCATGGCAGTCGCGGAGGGC	GAGG	TACTCGCT	AGGCAATGA	gtggaaaggacgaaacaccgGATGACTCATGGCAGTCGCGgtttcagagctatgctggaaacagcatagcaagttgaaataaggctagtccgttatcaacttgaaaaagtggcaccgagtcggtgcttttttAGGCAATGAGATGACTCATGGCAGTCGCGGAGGGCagcttggcgtaactagatct
top10_pam_sgRNA_lib	T10PAMSGRNA_27420_5A*6C*8C_GGAG	GGCGACTCCTTGCTGCGTAA	GGCGACTCCTTGCTGCGTAAGGAGTA	GGAG	GGTCCCTA	ACTTGCTCG	gtggaaaggacgaaacaccgGGCGACTCCTTGCTGCGTAAgtttcagagctatgctggaaacagcatagcaagttgaaataaggctagtccgttatcaacttgaaaaagtggcaccgagtcggtgcttttttACTTGCTCGGGCGACTCCTTGCTGCGTAAGGAGTAagcttggcgtaactagatct
top10_pam_sgRNA_lib	T10PAMSGRNA_27421_5A*6C_AAAG	GTAGACTGAGGAGTTGCTTG	GTAGACTGAGGAGTTGCTTGAAAGAT	AAAG	TACACGGC	GACCAGTTT	gtggaaaggacgaaacaccgGTAGACTGAGGAGTTGCTTGgtttcagagctatgctggaaacagcatagcaagttgaaataaggctagtccgttatcaacttgaaaaagtggcaccgagtcggtgcttttttGACCAGTTTGTAGACTGAGGAGTTGCTTGAAAGATagcttggcgtaactagatct
top10_pam_sgRNA_lib	T10PAMSGRNA_27422_5A*6C_AACG	TACGACTGAGGCCAAGGGTG	TACGACTGAGGCCAAGGGTGAACGAC	AACG	TTCGAACT	TGTCATCCC	gtggaaaggacgaaacaccgTACGACTGAGGCCAAGGGTGgtttcagagctatgctggaaacagcatagcaagttgaaataaggctagtccgttatcaacttgaaaaagtggcaccgagtcggtgcttttttTGTCATCCCTACGACTGAGGCCAAGGGTGAACGACagcttggcgtaactagatct
top10_pam_sgRNA_lib	T10PAMSGRNA_27423_5A*6C_AAGG	CGCGACTGCGTCATTATCAT	CGCGACTGCGTCATTATCATAAGGCA	AAGG	TATCATTG	GCTCAAATT	gtggaaaggacgaaacaccgCGCGACTGCGTCATTATCATgtttcagagctatgctggaaacagcatagcaagttgaaataaggctagtccgttatcaacttgaaaaagtggcaccgagtcggtgcttttttGCTCAAATTCGCGACTGCGTCATTATCATAAGGCAagcttggcgtaactagatct
top10_pam_sgRNA_lib	T10PAMSGRNA_27424_5A*6C_AGAG	GAGGACTGAGCAGAATATGA	GAGGACTGAGCAGAATATGAAGAGTA	AGAG	CTGATGGT	TGTGAATAC	gtggaaaggacgaaacaccgGAGGACTGAGCAGAATATGAgtttcagagctatgctggaaacagcatagcaagttgaaataaggctagtccgttatcaacttgaaaaagtggcaccgagtcggtgcttttttTGTGAATACGAGGACTGAGCAGAATATGAAGAGTAagcttggcgtaactagatct
top10_pam_sgRNA_lib	T10PAMSGRNA_27425_5A*6C_AGCG	CCTGACTGTCTACAATACAT	CCTGACTGTCTACAATACATAGCGTA	AGCG	TTTCTAAG	CCTGGATTT	gtggaaaggacgaaacaccgCCTGACTGTCTACAATACATgtttcagagctatgctggaaacagcatagcaagttgaaataaggctagtccgttatcaacttgaaaaagtggcaccgagtcggtgcttttttCCTGGATTTCCTGACTGTCTACAATACATAGCGTAagcttggcgtaactagatct
top10_pam_sgRNA_lib	T10PAMSGRNA_27426_5A*6C_AGGG	CCAGACTGTCTGTGCGTACG	CCAGACTGTCTGTGCGTACGAGGGAT	AGGG	GCATAGAA	GGGCTTAGG	gtggaaaggacgaaacaccgCCAGACTGTCTGTGCGTACGgtttcagagctatgctggaaacagcatagcaagttgaaataaggctagtccgttatcaacttgaaaaagtggcaccgagtcggtgcttttttGGGCTTAGGCCAGACTGTCTGTGCGTACGAGGGATagcttggcgtaactagatct
top10_pam_sgRNA_lib	T10PAMSGRNA_27427_5A*6C_GAAG	TTGGACTGAGCGGTACATTC	TTGGACTGAGCGGTACATTCGAAGCA	GAAG	TAGCTGTT	CGTTAATAC	gtggaaaggacgaaacaccgTTGGACTGAGCGGTACATTCgtttcagagctatgctggaaacagcatagcaagttgaaataaggctagtccgttatcaacttgaaaaagtggcaccgagtcggtgcttttttCGTTAATACTTGGACTGAGCGGTACATTCGAAGCAagcttggcgtaactagatct
top10_pam_sgRNA_lib	T10PAMSGRNA_27428_5A*6C_GACG	GCTGACTGTAGTCTATTAAC	GCTGACTGTAGTCTATTAACGACGTG	GACG	GGAGCTTC	TCACGCTCG	gtggaaaggacgaaacaccgGCTGACTGTAGTCTATTAACgtttcagagctatgctggaaacagcatagcaagttgaaataaggctagtccgttatcaacttgaaaaagtggcaccgagtcggtgcttttttTCACGCTCGGCTGACTGTAGTCTATTAACGACGTGagcttggcgtaactagatct
top10_pam_sgRNA_lib	T10PAMSGRNA_27429_5A*6C_GAGG	AGAGACTGTCACAGGCCTCT	AGAGACTGTCACAGGCCTCTGAGGTA	GAGG	CGCTCAGC	TAGGCCGCC	gtggaaaggacgaaacaccgAGAGACTGTCACAGGCCTCTgtttcagagctatgctggaaacagcatagcaagttgaaataaggctagtccgttatcaacttgaaaaagtggcaccgagtcggtgcttttttTAGGCCGCCAGAGACTGTCACAGGCCTCTGAGGTAagcttggcgtaactagatct
top10_pam_sgRNA_lib	T10PAMSGRNA_27430_5A*6C_GGAG	GTAGACTGCGGACATCAGTC	GTAGACTGCGGACATCAGTCGGAGTC	GGAG	CTGTCAAT	GAACCTGTG	gtggaaaggacgaaacaccgGTAGACTGCGGACATCAGTCgtttcagagctatgctggaaacagcatagcaagttgaaataaggctagtccgttatcaacttgaaaaagtggcaccgagtcggtgcttttttGAACCTGTGGTAGACTGCGGACATCAGTCGGAGTCagcttggcgtaactagatct
top10_pam_sgRNA_lib	T10PAMSGRNA_27431_5A*6C*7C*8A_AAAG	TTAGACCAGCTTCATGGTCG	TTAGACCAGCTTCATGGTCGAAAGCA	AAAG	GCAATGGT	TACGTGAGT	gtggaaaggacgaaacaccgTTAGACCAGCTTCATGGTCGgtttcagagctatgctggaaacagcatagcaagttgaaataaggctagtccgttatcaacttgaaaaagtggcaccgagtcggtgcttttttTACGTGAGTTTAGACCAGCTTCATGGTCGAAAGCAagcttggcgtaactagatct
top10_pam_sgRNA_lib	T10PAMSGRNA_27432_5A*6C*7C*8A_AACG	CAGGACCAACAGACTCCATA	CAGGACCAACAGACTCCATAAACGTC	AACG	GAAATACA	GTAGCTATT	gtggaaaggacgaaacaccgCAGGACCAACAGACTCCATAgtttcagagctatgctggaaacagcatagcaagttgaaataaggctagtccgttatcaacttgaaaaagtggcaccgagtcggtgcttttttGTAGCTATTCAGGACCAACAGACTCCATAAACGTCagcttggcgtaactagatct
top10_pam_sgRNA_lib	T10PAMSGRNA_27433_5A*6C*7C*8A_AAGG	CGCGACCATGGCGAGTCGAC	CGCGACCATGGCGAGTCGACAAGGTA	AAGG	CCGTGAAT	ATTGCGTTA	gtggaaaggacgaaacaccgCGCGACCATGGCGAGTCGACgtttcagagctatgctggaaacagcatagcaagttgaaataaggctagtccgttatcaacttgaaaaagtggcaccgagtcggtgcttttttATTGCGTTACGCGACCATGGCGAGTCGACAAGGTAagcttggcgtaactagatct
top10_pam_sgRNA_lib	T10PAMSGRNA_27434_5A*6C*7C*8A_AGAG	GCAGACCAGCGCAGACCCTG	GCAGACCAGCGCAGACCCTGAGAGGA	AGAG	TTATAGCT	AGCGACTAA	gtggaaaggacgaaacaccgGCAGACCAGCGCAGACCCTGgtttcagagctatgctggaaacagcatagcaagttgaaataaggctagtccgttatcaacttgaaaaagtggcaccgagtcggtgcttttttAGCGACTAAGCAGACCAGCGCAGACCCTGAGAGGAagcttggcgtaactagatct
top10_pam_sgRNA_lib	T10PAMSGRNA_27435_5A*6C*7C*8A_AGCG	GACGACCAACTTCGATGATT	GACGACCAACTTCGATGATTAGCGTG	AGCG	GAACGATT	CGGGTTACT	gtggaaaggacgaaacaccgGACGACCAACTTCGATGATTgtttcagagctatgctggaaacagcatagcaagttgaaataaggctagtccgttatcaacttgaaaaagtggcaccgagtcggtgcttttttCGGGTTACTGACGACCAACTTCGATGATTAGCGTGagcttggcgtaactagatct
top10_pam_sgRNA_lib	T10PAMSGRNA_27436_5A*6C*7C*8A_AGGG	CATGACCACACTGTGATCGG	CATGACCACACTGTGATCGGAGGGTG	AGGG	CGATACCA	TGCGTGGAA	gtggaaaggacgaaacaccgCATGACCACACTGTGATCGGgtttcagagctatgctggaaacagcatagcaagttgaaataaggctagtccgttatcaacttgaaaaagtggcaccgagtcggtgcttttttTGCGTGGAACATGACCACACTGTGATCGGAGGGTGagcttggcgtaactagatct
top10_pam_sgRNA_lib	T10PAMSGRNA_27437_5A*6C*7C*8A_GAAG	TACGACCATCCACATGCATT	TACGACCATCCACATGCATTGAAGAC	GAAG	CATCGAGT	CTACTTTCG	gtggaaaggacgaaacaccgTACGACCATCCACATGCATTgtttcagagctatgctggaaacagcatagcaagttgaaataaggctagtccgttatcaacttgaaaaagtggcaccgagtcggtgcttttttCTACTTTCGTACGACCATCCACATGCATTGAAGACagcttggcgtaactagatct
top10_pam_sgRNA_lib	T10PAMSGRNA_27438_5A*6C*7C*8A_GACG	GCTGACCATGTGCAGTCTTT	GCTGACCATGTGCAGTCTTTGACGTC	GACG	CCCGATTC	GACGATCCA	gtggaaaggacgaaacaccgGCTGACCATGTGCAGTCTTTgtttcagagctatgctggaaacagcatagcaagttgaaataaggctagtccgttatcaacttgaaaaagtggcaccgagtcggtgcttttttGACGATCCAGCTGACCATGTGCAGTCTTTGACGTCagcttggcgtaactagatct
top10_pam_sgRNA_lib	T10PAMSGRNA_27439_5A*6C*7C*8A_GAGG	CTCGACCAGCCTATCATTTG	CTCGACCAGCCTATCATTTGGAGGGT	GAGG	TGCATAGT	AGTCAATTA	gtggaaaggacgaaacaccgCTCGACCAGCCTATCATTTGgtttcagagctatgctggaaacagcatagcaagttgaaataaggctagtccgttatcaacttgaaaaagtggcaccgagtcggtgcttttttAGTCAATTACTCGACCAGCCTATCATTTGGAGGGTagcttggcgtaactagatct
top10_pam_sgRNA_lib	T10PAMSGRNA_27440_5A*6C*7C*8A_GGAG	GCGGACCAATGCATTGTAAA	GCGGACCAATGCATTGTAAAGGAGTG	GGAG	AACTTAGT	TCAAAGTGA	gtggaaaggacgaaacaccgGCGGACCAATGCATTGTAAAgtttcagagctatgctggaaacagcatagcaagttgaaataaggctagtccgttatcaacttgaaaaagtggcaccgagtcggtgcttttttTCAAAGTGAGCGGACCAATGCATTGTAAAGGAGTGagcttggcgtaactagatct
top10_pam_sgRNA_lib	T10PAMSGRNA_27441_5A*6C*7C_AAAG	CGTGACCTACGAACGTTGAC	CGTGACCTACGAACGTTGACAAAGTG	AAAG	AAGACTGG	AGGGTCTTG	gtggaaaggacgaaacaccgCGTGACCTACGAACGTTGACgtttcagagctatgctggaaacagcatagcaagttgaaataaggctagtccgttatcaacttgaaaaagtggcaccgagtcggtgcttttttAGGGTCTTGCGTGACCTACGAACGTTGACAAAGTGagcttggcgtaactagatct
top10_pam_sgRNA_lib	T10PAMSGRNA_27442_5A*6C*7C_AACG	TGAGACCTTGGATACTCCAA	TGAGACCTTGGATACTCCAAAACGTC	AACG	TGAGGGAC	TGGCGTGAG	gtggaaaggacgaaacaccgTGAGACCTTGGATACTCCAAgtttcagagctatgctggaaacagcatagcaagttgaaataaggctagtccgttatcaacttgaaaaagtggcaccgagtcggtgcttttttTGGCGTGAGTGAGACCTTGGATACTCCAAAACGTCagcttggcgtaactagatct
top10_pam_sgRNA_lib	T10PAMSGRNA_27443_5A*6C*7C_AAGG	CCGGACCTATACATGAGTGT	CCGGACCTATACATGAGTGTAAGGGT	AAGG	CTCAGTAA	CATGAGTGC	gtggaaaggacgaaacaccgCCGGACCTATACATGAGTGTgtttcagagctatgctggaaacagcatagcaagttgaaataaggctagtccgttatcaacttgaaaaagtggcaccgagtcggtgcttttttCATGAGTGCCCGGACCTATACATGAGTGTAAGGGTagcttggcgtaactagatct
top10_pam_sgRNA_lib	T10PAMSGRNA_27444_5A*6C*7C_AGAG	AGCGACCTTGCCGTAGAAGT	AGCGACCTTGCCGTAGAAGTAGAGCT	AGAG	ACTTGAAA	TTGGATCTT	gtggaaaggacgaaacaccgAGCGACCTTGCCGTAGAAGTgtttcagagctatgctggaaacagcatagcaagttgaaataaggctagtccgttatcaacttgaaaaagtggcaccgagtcggtgcttttttTTGGATCTTAGCGACCTTGCCGTAGAAGTAGAGCTagcttggcgtaactagatct
top10_pam_sgRNA_lib	T10PAMSGRNA_27445_5A*6C*7C_AGCG	GTCGACCTGCGTTACTCTAT	GTCGACCTGCGTTACTCTATAGCGGT	AGCG	GGTTGCAG	GTTGCCGAA	gtggaaaggacgaaacaccgGTCGACCTGCGTTACTCTATgtttcagagctatgctggaaacagcatagcaagttgaaataaggctagtccgttatcaacttgaaaaagtggcaccgagtcggtgcttttttGTTGCCGAAGTCGACCTGCGTTACTCTATAGCGGTagcttggcgtaactagatct
top10_pam_sgRNA_lib	T10PAMSGRNA_27446_5A*6C*7C_AGGG	CCAGACCTGAACGTGTGTGA	CCAGACCTGAACGTGTGTGAAGGGTG	AGGG	CACTTTAG	GTTTGTACG	gtggaaaggacgaaacaccgCCAGACCTGAACGTGTGTGAgtttcagagctatgctggaaacagcatagcaagttgaaataaggctagtccgttatcaacttgaaaaagtggcaccgagtcggtgcttttttGTTTGTACGCCAGACCTGAACGTGTGTGAAGGGTGagcttggcgtaactagatct
top10_pam_sgRNA_lib	T10PAMSGRNA_27447_5A*6C*7C_GAAG	CGTGACCTATCATCCAGTAG	CGTGACCTATCATCCAGTAGGAAGTG	GAAG	ACGCCGTA	AACAGTCGC	gtggaaaggacgaaacaccgCGTGACCTATCATCCAGTAGgtttcagagctatgctggaaacagcatagcaagttgaaataaggctagtccgttatcaacttgaaaaagtggcaccgagtcggtgcttttttAACAGTCGCCGTGACCTATCATCCAGTAGGAAGTGagcttggcgtaactagatct
top10_pam_sgRNA_lib	T10PAMSGRNA_27448_5A*6C*7C_GACG	GACGACCTATAGGTTATTGG	GACGACCTATAGGTTATTGGGACGAG	GACG	AGCAATAC	GTCAACCGC	gtggaaaggacgaaacaccgGACGACCTATAGGTTATTGGgtttcagagctatgctggaaacagcatagcaagttgaaataaggctagtccgttatcaacttgaaaaagtggcaccgagtcggtgcttttttGTCAACCGCGACGACCTATAGGTTATTGGGACGAGagcttggcgtaactagatct
top10_pam_sgRNA_lib	T10PAMSGRNA_27449_5A*6C*7C_GAGG	ATGGACCTGTATGCAGGATT	ATGGACCTGTATGCAGGATTGAGGTG	GAGG	CTCCCAGC	GCCTATAAG	gtggaaaggacgaaacaccgATGGACCTGTATGCAGGATTgtttcagagctatgctggaaacagcatagcaagttgaaataaggctagtccgttatcaacttgaaaaagtggcaccgagtcggtgcttttttGCCTATAAGATGGACCTGTATGCAGGATTGAGGTGagcttggcgtaactagatct
top10_pam_sgRNA_lib	T10PAMSGRNA_27450_5A*6C*7C_GGAG	TGTGACCTTGGATATGATAG	TGTGACCTTGGATATGATAGGGAGTA	GGAG	GGCATTAT	AATAGTGCG	gtggaaaggacgaaacaccgTGTGACCTTGGATATGATAGgtttcagagctatgctggaaacagcatagcaagttgaaataaggctagtccgttatcaacttgaaaaagtggcaccgagtcggtgcttttttAATAGTGCGTGTGACCTTGGATATGATAGGGAGTAagcttggcgtaactagatct
top10_pam_sgRNA_lib	T10PAMSGRNA_27451_5A*6C*7C*8C_AAAG	CCAGACCCATATAGATAATG	CCAGACCCATATAGATAATGAAAGGC	AAAG	GCCAGTAC	GATTTGTCG	gtggaaaggacgaaacaccgCCAGACCCATATAGATAATGgtttcagagctatgctggaaacagcatagcaagttgaaataaggctagtccgttatcaacttgaaaaagtggcaccgagtcggtgcttttttGATTTGTCGCCAGACCCATATAGATAATGAAAGGCagcttggcgtaactagatct
top10_pam_sgRNA_lib	T10PAMSGRNA_27452_5A*6C*7C*8C_AACG	AATGACCCCGCTGACGGCGT	AATGACCCCGCTGACGGCGTAACGCA	AACG	GCCTGACG	GTGCTGATT	gtggaaaggacgaaacaccgAATGACCCCGCTGACGGCGTgtttcagagctatgctggaaacagcatagcaagttgaaataaggctagtccgttatcaacttgaaaaagtggcaccgagtcggtgcttttttGTGCTGATTAATGACCCCGCTGACGGCGTAACGCAagcttggcgtaactagatct
top10_pam_sgRNA_lib	T10PAMSGRNA_27453_5A*6C*7C*8C_AAGG	ACAGACCCATTTCAAGGTAT	ACAGACCCATTTCAAGGTATAAGGTG	AAGG	GCCATACC	AAGATGCGC	gtggaaaggacgaaacaccgACAGACCCATTTCAAGGTATgtttcagagctatgctggaaacagcatagcaagttgaaataaggctagtccgttatcaacttgaaaaagtggcaccgagtcggtgcttttttAAGATGCGCACAGACCCATTTCAAGGTATAAGGTGagcttggcgtaactagatct
top10_pam_sgRNA_lib	T10PAMSGRNA_27454_5A*6C*7C*8C_AGAG	ACGGACCCTCGACAATCTCC	ACGGACCCTCGACAATCTCCAGAGGA	AGAG	TGACACTA	CGTTAGGGT	gtggaaaggacgaaacaccgACGGACCCTCGACAATCTCCgtttcagagctatgctggaaacagcatagcaagttgaaataaggctagtccgttatcaacttgaaaaagtggcaccgagtcggtgcttttttCGTTAGGGTACGGACCCTCGACAATCTCCAGAGGAagcttggcgtaactagatct
top10_pam_sgRNA_lib	T10PAMSGRNA_27455_5A*6C*7C*8C_AGCG	GTAGACCCCTTACTCGGTGT	GTAGACCCCTTACTCGGTGTAGCGGT	AGCG	ACGTCGAG	GATATCGGT	gtggaaaggacgaaacaccgGTAGACCCCTTACTCGGTGTgtttcagagctatgctggaaacagcatagcaagttgaaataaggctagtccgttatcaacttgaaaaagtggcaccgagtcggtgcttttttGATATCGGTGTAGACCCCTTACTCGGTGTAGCGGTagcttggcgtaactagatct
top10_pam_sgRNA_lib	T10PAMSGRNA_27456_5A*6C*7C*8C_AGGG	TTGGACCCTCACGTATTGGA	TTGGACCCTCACGTATTGGAAGGGCA	AGGG	GAAAGTCG	CTAAGGAGT	gtggaaaggacgaaacaccgTTGGACCCTCACGTATTGGAgtttcagagctatgctggaaacagcatagcaagttgaaataaggctagtccgttatcaacttgaaaaagtggcaccgagtcggtgcttttttCTAAGGAGTTTGGACCCTCACGTATTGGAAGGGCAagcttggcgtaactagatct
top10_pam_sgRNA_lib	T10PAMSGRNA_27457_5A*6C*7C*8C_GAAG	GGCGACCCCTAGGTACAAGA	GGCGACCCCTAGGTACAAGAGAAGCT	GAAG	GAAATATC	GTAAGCCGG	gtggaaaggacgaaacaccgGGCGACCCCTAGGTACAAGAgtttcagagctatgctggaaacagcatagcaagttgaaataaggctagtccgttatcaacttgaaaaagtggcaccgagtcggtgcttttttGTAAGCCGGGGCGACCCCTAGGTACAAGAGAAGCTagcttggcgtaactagatct
top10_pam_sgRNA_lib	T10PAMSGRNA_27458_5A*6C*7C*8C_GACG	CCAGACCCTGTTACCGGATG	CCAGACCCTGTTACCGGATGGACGGA	GACG	CAGTTCCG	GACGGTATG	gtggaaaggacgaaacaccgCCAGACCCTGTTACCGGATGgtttcagagctatgctggaaacagcatagcaagttgaaataaggctagtccgttatcaacttgaaaaagtggcaccgagtcggtgcttttttGACGGTATGCCAGACCCTGTTACCGGATGGACGGAagcttggcgtaactagatct
top10_pam_sgRNA_lib	T10PAMSGRNA_27459_5A*6C*7C*8C_GAGG	TTAGACCCGCTGCACGCACG	TTAGACCCGCTGCACGCACGGAGGCG	GAGG	AGCAATAG	CCGCTCATA	gtggaaaggacgaaacaccgTTAGACCCGCTGCACGCACGgtttcagagctatgctggaaacagcatagcaagttgaaataaggctagtccgttatcaacttgaaaaagtggcaccgagtcggtgcttttttCCGCTCATATTAGACCCGCTGCACGCACGGAGGCGagcttggcgtaactagatct
top10_pam_sgRNA_lib	T10PAMSGRNA_27460_5A*6C*7C*8C_GGAG	AAGGACCCCTGCCTGTCTAG	AAGGACCCCTGCCTGTCTAGGGAGGC	GGAG	ACCCTCTG	GCTGCCTCA	gtggaaaggacgaaacaccgAAGGACCCCTGCCTGTCTAGgtttcagagctatgctggaaacagcatagcaagttgaaataaggctagtccgttatcaacttgaaaaagtggcaccgagtcggtgcttttttGCTGCCTCAAAGGACCCCTGCCTGTCTAGGGAGGCagcttggcgtaactagatct
top10_pam_sgRNA_lib	T10PAMSGRNA_27461_5A*6C*7C_AAAG	GCTGACCGTGCGCGGTAATG	GCTGACCGTGCGCGGTAATGAAAGAC	AAAG	CGTGCGAT	TTACGATTG	gtggaaaggacgaaacaccgGCTGACCGTGCGCGGTAATGgtttcagagctatgctggaaacagcatagcaagttgaaataaggctagtccgttatcaacttgaaaaagtggcaccgagtcggtgcttttttTTACGATTGGCTGACCGTGCGCGGTAATGAAAGACagcttggcgtaactagatct
top10_pam_sgRNA_lib	T10PAMSGRNA_27462_5A*6C*7C_AACG	CAGGACCGTCATACAGCGTT	CAGGACCGTCATACAGCGTTAACGTG	AACG	TGTAATCA	TCCAGCTCT	gtggaaaggacgaaacaccgCAGGACCGTCATACAGCGTTgtttcagagctatgctggaaacagcatagcaagttgaaataaggctagtccgttatcaacttgaaaaagtggcaccgagtcggtgcttttttTCCAGCTCTCAGGACCGTCATACAGCGTTAACGTGagcttggcgtaactagatct
top10_pam_sgRNA_lib	T10PAMSGRNA_27463_5A*6C*7C_AAGG	CGTGACCGGAGCAGGTGGTA	CGTGACCGGAGCAGGTGGTAAAGGGA	AAGG	CGGATTGG	GCGGACGTA	gtggaaaggacgaaacaccgCGTGACCGGAGCAGGTGGTAgtttcagagctatgctggaaacagcatagcaagttgaaataaggctagtccgttatcaacttgaaaaagtggcaccgagtcggtgcttttttGCGGACGTACGTGACCGGAGCAGGTGGTAAAGGGAagcttggcgtaactagatct
top10_pam_sgRNA_lib	T10PAMSGRNA_27464_5A*6C*7C_AGAG	AAGGACCGTGGAGAGTAGAA	AAGGACCGTGGAGAGTAGAAAGAGTA	AGAG	GTGAGCCA	TCGCAGCAC	gtggaaaggacgaaacaccgAAGGACCGTGGAGAGTAGAAgtttcagagctatgctggaaacagcatagcaagttgaaataaggctagtccgttatcaacttgaaaaagtggcaccgagtcggtgcttttttTCGCAGCACAAGGACCGTGGAGAGTAGAAAGAGTAagcttggcgtaactagatct
top10_pam_sgRNA_lib	T10PAMSGRNA_27465_5A*6C*7C_AGCG	GACGACCGTAATACTCCTGC	GACGACCGTAATACTCCTGCAGCGTC	AGCG	GGTCGCAC	ACACCTAAG	gtggaaaggacgaaacaccgGACGACCGTAATACTCCTGCgtttcagagctatgctggaaacagcatagcaagttgaaataaggctagtccgttatcaacttgaaaaagtggcaccgagtcggtgcttttttACACCTAAGGACGACCGTAATACTCCTGCAGCGTCagcttggcgtaactagatct
top10_pam_sgRNA_lib	T10PAMSGRNA_27466_5A*6C*7C_AGGG	GGTGACCGGCTGGAACCTGC	GGTGACCGGCTGGAACCTGCAGGGTC	AGGG	CGAAATCT	ACCGCGTAA	gtggaaaggacgaaacaccgGGTGACCGGCTGGAACCTGCgtttcagagctatgctggaaacagcatagcaagttgaaataaggctagtccgttatcaacttgaaaaagtggcaccgagtcggtgcttttttACCGCGTAAGGTGACCGGCTGGAACCTGCAGGGTCagcttggcgtaactagatct
top10_pam_sgRNA_lib	T10PAMSGRNA_27467_5A*6C*7C_GAAG	AAGGACCGCAAGTGGCCGTT	AAGGACCGCAAGTGGCCGTTGAAGGC	GAAG	GAAGCCTT	CGCCTATAC	gtggaaaggacgaaacaccgAAGGACCGCAAGTGGCCGTTgtttcagagctatgctggaaacagcatagcaagttgaaataaggctagtccgttatcaacttgaaaaagtggcaccgagtcggtgcttttttCGCCTATACAAGGACCGCAAGTGGCCGTTGAAGGCagcttggcgtaactagatct
top10_pam_sgRNA_lib	T10PAMSGRNA_27468_5A*6C*7C_GACG	CTCGACCGGCTCTGCTAGCC	CTCGACCGGCTCTGCTAGCCGACGCG	GACG	GTCCATAT	GGTAACTGC	gtggaaaggacgaaacaccgCTCGACCGGCTCTGCTAGCCgtttcagagctatgctggaaacagcatagcaagttgaaataaggctagtccgttatcaacttgaaaaagtggcaccgagtcggtgcttttttGGTAACTGCCTCGACCGGCTCTGCTAGCCGACGCGagcttggcgtaactagatct
top10_pam_sgRNA_lib	T10PAMSGRNA_27469_5A*6C*7C_GAGG	GGAGACCGCTATGTAGGATT	GGAGACCGCTATGTAGGATTGAGGAC	GAGG	GGTGATCC	TGCATTTGC	gtggaaaggacgaaacaccgGGAGACCGCTATGTAGGATTgtttcagagctatgctggaaacagcatagcaagttgaaataaggctagtccgttatcaacttgaaaaagtggcaccgagtcggtgcttttttTGCATTTGCGGAGACCGCTATGTAGGATTGAGGACagcttggcgtaactagatct
top10_pam_sgRNA_lib	T10PAMSGRNA_27470_5A*6C*7C_GGAG	ACAGACCGTCATACCTACCC	ACAGACCGTCATACCTACCCGGAGAT	GGAG	TGTACCAG	CCATACGAC	gtggaaaggacgaaacaccgACAGACCGTCATACCTACCCgtttcagagctatgctggaaacagcatagcaagttgaaataaggctagtccgttatcaacttgaaaaagtggcaccgagtcggtgcttttttCCATACGACACAGACCGTCATACCTACCCGGAGATagcttggcgtaactagatct
top10_pam_sgRNA_lib	T10PAMSGRNA_27471_5A*6C*8A_AAAG	CCTGACGAAGAATGCAGCTT	CCTGACGAAGAATGCAGCTTAAAGCA	AAAG	TCCGACCT	AGAAGGCAT	gtggaaaggacgaaacaccgCCTGACGAAGAATGCAGCTTgtttcagagctatgctggaaacagcatagcaagttgaaataaggctagtccgttatcaacttgaaaaagtggcaccgagtcggtgcttttttAGAAGGCATCCTGACGAAGAATGCAGCTTAAAGCAagcttggcgtaactagatct
top10_pam_sgRNA_lib	T10PAMSGRNA_27472_5A*6C*8A_AACG	CCGGACGATGAGATCACGTT	CCGGACGATGAGATCACGTTAACGGC	AACG	TGCATGCC	TCAAGCGGT	gtggaaaggacgaaacaccgCCGGACGATGAGATCACGTTgtttcagagctatgctggaaacagcatagcaagttgaaataaggctagtccgttatcaacttgaaaaagtggcaccgagtcggtgcttttttTCAAGCGGTCCGGACGATGAGATCACGTTAACGGCagcttggcgtaactagatct
top10_pam_sgRNA_lib	T10PAMSGRNA_27473_5A*6C*8A_AAGG	AACGACGAATCATATAGACC	AACGACGAATCATATAGACCAAGGAG	AAGG	GGTTACCC	AATCGGGAT	gtggaaaggacgaaacaccgAACGACGAATCATATAGACCgtttcagagctatgctggaaacagcatagcaagttgaaataaggctagtccgttatcaacttgaaaaagtggcaccgagtcggtgcttttttAATCGGGATAACGACGAATCATATAGACCAAGGAGagcttggcgtaactagatct
top10_pam_sgRNA_lib	T10PAMSGRNA_27474_5A*6C*8A_AGAG	GTCGACGACGAGAGCAATCA	GTCGACGACGAGAGCAATCAAGAGGT	AGAG	ACTGGTGC	GTGTCGTAC	gtggaaaggacgaaacaccgGTCGACGACGAGAGCAATCAgtttcagagctatgctggaaacagcatagcaagttgaaataaggctagtccgttatcaacttgaaaaagtggcaccgagtcggtgcttttttGTGTCGTACGTCGACGACGAGAGCAATCAAGAGGTagcttggcgtaactagatct
top10_pam_sgRNA_lib	T10PAMSGRNA_27475_5A*6C*8A_AGCG	ATGGACGAGTAAGCCAGCTA	ATGGACGAGTAAGCCAGCTAAGCGTC	AGCG	ACTGGCTA	TTCCCAGGT	gtggaaaggacgaaacaccgATGGACGAGTAAGCCAGCTAgtttcagagctatgctggaaacagcatagcaagttgaaataaggctagtccgttatcaacttgaaaaagtggcaccgagtcggtgcttttttTTCCCAGGTATGGACGAGTAAGCCAGCTAAGCGTCagcttggcgtaactagatct
top10_pam_sgRNA_lib	T10PAMSGRNA_27476_5A*6C*8A_AGGG	CCAGACGACTTGATCAAGGT	CCAGACGACTTGATCAAGGTAGGGCA	AGGG	GAACTTCT	ATTCCGCAC	gtggaaaggacgaaacaccgCCAGACGACTTGATCAAGGTgtttcagagctatgctggaaacagcatagcaagttgaaataaggctagtccgttatcaacttgaaaaagtggcaccgagtcggtgcttttttATTCCGCACCCAGACGACTTGATCAAGGTAGGGCAagcttggcgtaactagatct
top10_pam_sgRNA_lib	T10PAMSGRNA_27477_5A*6C*8A_GAAG	ATGGACGATCCTACTCAGTG	ATGGACGATCCTACTCAGTGGAAGTG	GAAG	GGCGTAGA	GCTTCATGT	gtggaaaggacgaaacaccgATGGACGATCCTACTCAGTGgtttcagagctatgctggaaacagcatagcaagttgaaataaggctagtccgttatcaacttgaaaaagtggcaccgagtcggtgcttttttGCTTCATGTATGGACGATCCTACTCAGTGGAAGTGagcttggcgtaactagatct
top10_pam_sgRNA_lib	T10PAMSGRNA_27478_5A*6C*8A_GACG	ATCGACGACTCCAGCACAAA	ATCGACGACTCCAGCACAAAGACGTA	GACG	AGCATATA	GTTTGGCAT	gtggaaaggacgaaacaccgATCGACGACTCCAGCACAAAgtttcagagctatgctggaaacagcatagcaagttgaaataaggctagtccgttatcaacttgaaaaagtggcaccgagtcggtgcttttttGTTTGGCATATCGACGACTCCAGCACAAAGACGTAagcttggcgtaactagatct
top10_pam_sgRNA_lib	T10PAMSGRNA_27479_5A*6C*8A_GAGG	TCTGACGAAGAAGAGTTTGC	TCTGACGAAGAAGAGTTTGCGAGGTA	GAGG	CGACTGGC	GTTAGAGTC	gtggaaaggacgaaacaccgTCTGACGAAGAAGAGTTTGCgtttcagagctatgctggaaacagcatagcaagttgaaataaggctagtccgttatcaacttgaaaaagtggcaccgagtcggtgcttttttGTTAGAGTCTCTGACGAAGAAGAGTTTGCGAGGTAagcttggcgtaactagatct
top10_pam_sgRNA_lib	T10PAMSGRNA_27480_5A*6C*8A_GGAG	AGTGACGAATCGAGTCATGG	AGTGACGAATCGAGTCATGGGGAGGC	GGAG	CTCAGTGC	GCTTATAAA	gtggaaaggacgaaacaccgAGTGACGAATCGAGTCATGGgtttcagagctatgctggaaacagcatagcaagttgaaataaggctagtccgttatcaacttgaaaaagtggcaccgagtcggtgcttttttGCTTATAAAAGTGACGAATCGAGTCATGGGGAGGCagcttggcgtaactagatct
top10_pam_sgRNA_lib	T10PAMSGRNA_27481_5A*6C_AAAG	ATCGACGTTGGGCATGGGCA	ATCGACGTTGGGCATGGGCAAAAGAG	AAAG	CCAATTGC	CAGTACGTC	gtggaaaggacgaaacaccgATCGACGTTGGGCATGGGCAgtttcagagctatgctggaaacagcatagcaagttgaaataaggctagtccgttatcaacttgaaaaagtggcaccgagtcggtgcttttttCAGTACGTCATCGACGTTGGGCATGGGCAAAAGAGagcttggcgtaactagatct
top10_pam_sgRNA_lib	T10PAMSGRNA_27482_5A*6C_AACG	TTAGACGTCAGCTCAGGCTC	TTAGACGTCAGCTCAGGCTCAACGCT	AACG	GTTCGTGA	CCTAAGATA	gtggaaaggacgaaacaccgTTAGACGTCAGCTCAGGCTCgtttcagagctatgctggaaacagcatagcaagttgaaataaggctagtccgttatcaacttgaaaaagtggcaccgagtcggtgcttttttCCTAAGATATTAGACGTCAGCTCAGGCTCAACGCTagcttggcgtaactagatct
top10_pam_sgRNA_lib	T10PAMSGRNA_27483_5A*6C_AAGG	TCAGACGTGTTCCGCTTCTC	TCAGACGTGTTCCGCTTCTCAAGGAT	AAGG	CGTCCATA	CATGGAGTA	gtggaaaggacgaaacaccgTCAGACGTGTTCCGCTTCTCgtttcagagctatgctggaaacagcatagcaagttgaaataaggctagtccgttatcaacttgaaaaagtggcaccgagtcggtgcttttttCATGGAGTATCAGACGTGTTCCGCTTCTCAAGGATagcttggcgtaactagatct
top10_pam_sgRNA_lib	T10PAMSGRNA_27484_5A*6C_AGAG	TTGGACGTTAGAGACACGAG	TTGGACGTTAGAGACACGAGAGAGGC	AGAG	ATAGCAAC	GTAATATGC	gtggaaaggacgaaacaccgTTGGACGTTAGAGACACGAGgtttcagagctatgctggaaacagcatagcaagttgaaataaggctagtccgttatcaacttgaaaaagtggcaccgagtcggtgcttttttGTAATATGCTTGGACGTTAGAGACACGAGAGAGGCagcttggcgtaactagatct
top10_pam_sgRNA_lib	T10PAMSGRNA_27485_5A*6C_AGCG	ACAGACGTTCTTGTACTTTA	ACAGACGTTCTTGTACTTTAAGCGGT	AGCG	ATGGAGCC	GTTGTTCAA	gtggaaaggacgaaacaccgACAGACGTTCTTGTACTTTAgtttcagagctatgctggaaacagcatagcaagttgaaataaggctagtccgttatcaacttgaaaaagtggcaccgagtcggtgcttttttGTTGTTCAAACAGACGTTCTTGTACTTTAAGCGGTagcttggcgtaactagatct
top10_pam_sgRNA_lib	T10PAMSGRNA_27486_5A*6C_AGGG	TACGACGTAGAGTGACTGTT	TACGACGTAGAGTGACTGTTAGGGTA	AGGG	TAGATGCA	AGCATACGG	gtggaaaggacgaaacaccgTACGACGTAGAGTGACTGTTgtttcagagctatgctggaaacagcatagcaagttgaaataaggctagtccgttatcaacttgaaaaagtggcaccgagtcggtgcttttttAGCATACGGTACGACGTAGAGTGACTGTTAGGGTAagcttggcgtaactagatct
top10_pam_sgRNA_lib	T10PAMSGRNA_27487_5A*6C_GAAG	CGCGACGTGCTAACCAGCCT	CGCGACGTGCTAACCAGCCTGAAGCA	GAAG	TGGGTCAA	AGCAGAACT	gtggaaaggacgaaacaccgCGCGACGTGCTAACCAGCCTgtttcagagctatgctggaaacagcatagcaagttgaaataaggctagtccgttatcaacttgaaaaagtggcaccgagtcggtgcttttttAGCAGAACTCGCGACGTGCTAACCAGCCTGAAGCAagcttggcgtaactagatct
top10_pam_sgRNA_lib	T10PAMSGRNA_27488_5A*6C_GACG	GGCGACGTTCCCACGACGAC	GGCGACGTTCCCACGACGACGACGGC	GACG	TCTTACTG	ATCGCGCTG	gtggaaaggacgaaacaccgGGCGACGTTCCCACGACGACgtttcagagctatgctggaaacagcatagcaagttgaaataaggctagtccgttatcaacttgaaaaagtggcaccgagtcggtgcttttttATCGCGCTGGGCGACGTTCCCACGACGACGACGGCagcttggcgtaactagatct
top10_pam_sgRNA_lib	T10PAMSGRNA_27489_5A*6C_GAGG	CTAGACGTACTTACCTCTTC	CTAGACGTACTTACCTCTTCGAGGAG	GAGG	GAATTTCG	TAGATCCGG	gtggaaaggacgaaacaccgCTAGACGTACTTACCTCTTCgtttcagagctatgctggaaacagcatagcaagttgaaataaggctagtccgttatcaacttgaaaaagtggcaccgagtcggtgcttttttTAGATCCGGCTAGACGTACTTACCTCTTCGAGGAGagcttggcgtaactagatct
top10_pam_sgRNA_lib	T10PAMSGRNA_27490_5A*6C_GGAG	CTAGACGTGCACAGGCTCAT	CTAGACGTGCACAGGCTCATGGAGCG	GGAG	TGCCGGAC	CATACCCGG	gtggaaaggacgaaacaccgCTAGACGTGCACAGGCTCATgtttcagagctatgctggaaacagcatagcaagttgaaataaggctagtccgttatcaacttgaaaaagtggcaccgagtcggtgcttttttCATACCCGGCTAGACGTGCACAGGCTCATGGAGCGagcttggcgtaactagatct
top10_pam_sgRNA_lib	T10PAMSGRNA_27491_5A*6C*8C_AAAG	TCAGACGCGAAGATTGTCGC	TCAGACGCGAAGATTGTCGCAAAGAC	AAAG	TTCTGACG	CCAACCTGC	gtggaaaggacgaaacaccgTCAGACGCGAAGATTGTCGCgtttcagagctatgctggaaacagcatagcaagttgaaataaggctagtccgttatcaacttgaaaaagtggcaccgagtcggtgcttttttCCAACCTGCTCAGACGCGAAGATTGTCGCAAAGACagcttggcgtaactagatct
top10_pam_sgRNA_lib	T10PAMSGRNA_27492_5A*6C*8C_AACG	GCTGACGCTCAATAGATTTC	GCTGACGCTCAATAGATTTCAACGAT	AACG	ATGGCACT	GGGCGGTGA	gtggaaaggacgaaacaccgGCTGACGCTCAATAGATTTCgtttcagagctatgctggaaacagcatagcaagttgaaataaggctagtccgttatcaacttgaaaaagtggcaccgagtcggtgcttttttGGGCGGTGAGCTGACGCTCAATAGATTTCAACGATagcttggcgtaactagatct
top10_pam_sgRNA_lib	T10PAMSGRNA_27493_5A*6C*8C_AAGG	CTCGACGCGCTGTCCACGGA	CTCGACGCGCTGTCCACGGAAAGGCT	AAGG	CCGTAGAT	GTCCCGACC	gtggaaaggacgaaacaccgCTCGACGCGCTGTCCACGGAgtttcagagctatgctggaaacagcatagcaagttgaaataaggctagtccgttatcaacttgaaaaagtggcaccgagtcggtgcttttttGTCCCGACCCTCGACGCGCTGTCCACGGAAAGGCTagcttggcgtaactagatct
top10_pam_sgRNA_lib	T10PAMSGRNA_27494_5A*6C*8C_AGAG	GCGGACGCCAAATGGACGTG	GCGGACGCCAAATGGACGTGAGAGAT	AGAG	GTACAATC	TCGACGAAC	gtggaaaggacgaaacaccgGCGGACGCCAAATGGACGTGgtttcagagctatgctggaaacagcatagcaagttgaaataaggctagtccgttatcaacttgaaaaagtggcaccgagtcggtgcttttttTCGACGAACGCGGACGCCAAATGGACGTGAGAGATagcttggcgtaactagatct
top10_pam_sgRNA_lib	T10PAMSGRNA_27495_5A*6C*8C_AGCG	TCTGACGCGAAAGTACATTT	TCTGACGCGAAAGTACATTTAGCGAT	AGCG	CACCTGTG	AAGACCCTG	gtggaaaggacgaaacaccgTCTGACGCGAAAGTACATTTgtttcagagctatgctggaaacagcatagcaagttgaaataaggctagtccgttatcaacttgaaaaagtggcaccgagtcggtgcttttttAAGACCCTGTCTGACGCGAAAGTACATTTAGCGATagcttggcgtaactagatct
top10_pam_sgRNA_lib	T10PAMSGRNA_27496_5A*6C*8C_AGGG	CGTGACGCCTACCATACTAC	CGTGACGCCTACCATACTACAGGGAG	AGGG	TTGTAGCG	TATTGACGC	gtggaaaggacgaaacaccgCGTGACGCCTACCATACTACgtttcagagctatgctggaaacagcatagcaagttgaaataaggctagtccgttatcaacttgaaaaagtggcaccgagtcggtgcttttttTATTGACGCCGTGACGCCTACCATACTACAGGGAGagcttggcgtaactagatct
top10_pam_sgRNA_lib	T10PAMSGRNA_27497_5A*6C*8C_GAAG	ATAGACGCATCCGCCGCCAG	ATAGACGCATCCGCCGCCAGGAAGTC	GAAG	AATGCCGC	CCGCACTGC	gtggaaaggacgaaacaccgATAGACGCATCCGCCGCCAGgtttcagagctatgctggaaacagcatagcaagttgaaataaggctagtccgttatcaacttgaaaaagtggcaccgagtcggtgcttttttCCGCACTGCATAGACGCATCCGCCGCCAGGAAGTCagcttggcgtaactagatct
top10_pam_sgRNA_lib	T10PAMSGRNA_27498_5A*6C*8C_GACG	GTCGACGCATAGGTTCTGAG	GTCGACGCATAGGTTCTGAGGACGTG	GACG	CCAGATCC	CAGACATGC	gtggaaaggacgaaacaccgGTCGACGCATAGGTTCTGAGgtttcagagctatgctggaaacagcatagcaagttgaaataaggctagtccgttatcaacttgaaaaagtggcaccgagtcggtgcttttttCAGACATGCGTCGACGCATAGGTTCTGAGGACGTGagcttggcgtaactagatct
top10_pam_sgRNA_lib	T10PAMSGRNA_27499_5A*6C*8C_GAGG	CACGACGCGAAACTGCAACG	CACGACGCGAAACTGCAACGGAGGTC	GAGG	ATTGAGCG	GGCCTAGCC	gtggaaaggacgaaacaccgCACGACGCGAAACTGCAACGgtttcagagctatgctggaaacagcatagcaagttgaaataaggctagtccgttatcaacttgaaaaagtggcaccgagtcggtgcttttttGGCCTAGCCCACGACGCGAAACTGCAACGGAGGTCagcttggcgtaactagatct
top10_pam_sgRNA_lib	T10PAMSGRNA_27500_5A*6C*8C_GGAG	GGTGACGCGATGTATAGTCG	GGTGACGCGATGTATAGTCGGGAGGC	GGAG	TAATTCGT	TGCCTTTAA	gtggaaaggacgaaacaccgGGTGACGCGATGTATAGTCGgtttcagagctatgctggaaacagcatagcaagttgaaataaggctagtccgttatcaacttgaaaaagtggcaccgagtcggtgcttttttTGCCTTTAAGGTGACGCGATGTATAGTCGGGAGGCagcttggcgtaactagatct
top10_pam_sgRNA_lib	T10PAMSGRNA_27501_5A*6C_AAAG	ATAGACGGACAACGGTGCAC	ATAGACGGACAACGGTGCACAAAGAT	AAAG	TACTCGCC	GCGTGATAC	gtggaaaggacgaaacaccgATAGACGGACAACGGTGCACgtttcagagctatgctggaaacagcatagcaagttgaaataaggctagtccgttatcaacttgaaaaagtggcaccgagtcggtgcttttttGCGTGATACATAGACGGACAACGGTGCACAAAGATagcttggcgtaactagatct
top10_pam_sgRNA_lib	T10PAMSGRNA_27502_5A*6C_AACG	GGCGACGGCGATACGTGCGC	GGCGACGGCGATACGTGCGCAACGTG	AACG	TCACGTTT	CTTAGTTAC	gtggaaaggacgaaacaccgGGCGACGGCGATACGTGCGCgtttcagagctatgctggaaacagcatagcaagttgaaataaggctagtccgttatcaacttgaaaaagtggcaccgagtcggtgcttttttCTTAGTTACGGCGACGGCGATACGTGCGCAACGTGagcttggcgtaactagatct
top10_pam_sgRNA_lib	T10PAMSGRNA_27503_5A*6C_AAGG	TATGACGGGTATACGTATTT	TATGACGGGTATACGTATTTAAGGTG	AAGG	CGACCGTA	AGTATATCC	gtggaaaggacgaaacaccgTATGACGGGTATACGTATTTgtttcagagctatgctggaaacagcatagcaagttgaaataaggctagtccgttatcaacttgaaaaagtggcaccgagtcggtgcttttttAGTATATCCTATGACGGGTATACGTATTTAAGGTGagcttggcgtaactagatct
top10_pam_sgRNA_lib	T10PAMSGRNA_27504_5A*6C_AGAG	GGTGACGGGCACGTATTCAA	GGTGACGGGCACGTATTCAAAGAGAC	AGAG	TTGAAGCG	TAGTCCAGC	gtggaaaggacgaaacaccgGGTGACGGGCACGTATTCAAgtttcagagctatgctggaaacagcatagcaagttgaaataaggctagtccgttatcaacttgaaaaagtggcaccgagtcggtgcttttttTAGTCCAGCGGTGACGGGCACGTATTCAAAGAGACagcttggcgtaactagatct
top10_pam_sgRNA_lib	T10PAMSGRNA_27505_5A*6C_AGCG	TTAGACGGTAGAGACACATT	TTAGACGGTAGAGACACATTAGCGGT	AGCG	CCGGTCCA	ACCTCCGTC	gtggaaaggacgaaacaccgTTAGACGGTAGAGACACATTgtttcagagctatgctggaaacagcatagcaagttgaaataaggctagtccgttatcaacttgaaaaagtggcaccgagtcggtgcttttttACCTCCGTCTTAGACGGTAGAGACACATTAGCGGTagcttggcgtaactagatct
top10_pam_sgRNA_lib	T10PAMSGRNA_27506_5A*6C_AGGG	GCTGACGGCTTCCAACCGAG	GCTGACGGCTTCCAACCGAGAGGGTA	AGGG	TCGAAATC	ATTATAGTC	gtggaaaggacgaaacaccgGCTGACGGCTTCCAACCGAGgtttcagagctatgctggaaacagcatagcaagttgaaataaggctagtccgttatcaacttgaaaaagtggcaccgagtcggtgcttttttATTATAGTCGCTGACGGCTTCCAACCGAGAGGGTAagcttggcgtaactagatct
top10_pam_sgRNA_lib	T10PAMSGRNA_27507_5A*6C_GAAG	GGTGACGGGCGGATTGAGCT	GGTGACGGGCGGATTGAGCTGAAGTG	GAAG	AAATACGA	GAGGCTGCA	gtggaaaggacgaaacaccgGGTGACGGGCGGATTGAGCTgtttcagagctatgctggaaacagcatagcaagttgaaataaggctagtccgttatcaacttgaaaaagtggcaccgagtcggtgcttttttGAGGCTGCAGGTGACGGGCGGATTGAGCTGAAGTGagcttggcgtaactagatct
top10_pam_sgRNA_lib	T10PAMSGRNA_27508_5A*6C_GACG	AATGACGGGCTCGAAGCACA	AATGACGGGCTCGAAGCACAGACGAC	GACG	TACTCTTG	CATCCGGTT	gtggaaaggacgaaacaccgAATGACGGGCTCGAAGCACAgtttcagagctatgctggaaacagcatagcaagttgaaataaggctagtccgttatcaacttgaaaaagtggcaccgagtcggtgcttttttCATCCGGTTAATGACGGGCTCGAAGCACAGACGACagcttggcgtaactagatct
top10_pam_sgRNA_lib	T10PAMSGRNA_27509_5A*6C_GAGG	GGCGACGGGCTACAGATTTC	GGCGACGGGCTACAGATTTCGAGGTC	GAGG	CCAGTAAG	CACTACCGT	gtggaaaggacgaaacaccgGGCGACGGGCTACAGATTTCgtttcagagctatgctggaaacagcatagcaagttgaaataaggctagtccgttatcaacttgaaaaagtggcaccgagtcggtgcttttttCACTACCGTGGCGACGGGCTACAGATTTCGAGGTCagcttggcgtaactagatct
top10_pam_sgRNA_lib	T10PAMSGRNA_27510_5A*6C_GGAG	GACGACGGTGAATGTCCACC	GACGACGGTGAATGTCCACCGGAGCA	GGAG	GTCTAGGG	ACGCCTCCT	gtggaaaggacgaaacaccgGACGACGGTGAATGTCCACCgtttcagagctatgctggaaacagcatagcaagttgaaataaggctagtccgttatcaacttgaaaaagtggcaccgagtcggtgcttttttACGCCTCCTGACGACGGTGAATGTCCACCGGAGCAagcttggcgtaactagatct
top10_pam_sgRNA_lib	T10PAMSGRNA_27511_5A*7A*8A_AAAG	GAGGAGAAGAATGAATCCAG	GAGGAGAAGAATGAATCCAGAAAGAG	AAAG	CGCTAATT	AACCGTGGA	gtggaaaggacgaaacaccgGAGGAGAAGAATGAATCCAGgtttcagagctatgctggaaacagcatagcaagttgaaataaggctagtccgttatcaacttgaaaaagtggcaccgagtcggtgcttttttAACCGTGGAGAGGAGAAGAATGAATCCAGAAAGAGagcttggcgtaactagatct
top10_pam_sgRNA_lib	T10PAMSGRNA_27512_5A*7A*8A_AACG	GTCGAGAATAATCGACAAGT	GTCGAGAATAATCGACAAGTAACGTA	AACG	ATCACGTG	ATGATACGC	gtggaaaggacgaaacaccgGTCGAGAATAATCGACAAGTgtttcagagctatgctggaaacagcatagcaagttgaaataaggctagtccgttatcaacttgaaaaagtggcaccgagtcggtgcttttttATGATACGCGTCGAGAATAATCGACAAGTAACGTAagcttggcgtaactagatct
top10_pam_sgRNA_lib	T10PAMSGRNA_27513_5A*7A*8A_AAGG	AGCGAGAAAGGCCGACATCA	AGCGAGAAAGGCCGACATCAAAGGGA	AAGG	ATATGACC	TGGGCTCCA	gtggaaaggacgaaacaccgAGCGAGAAAGGCCGACATCAgtttcagagctatgctggaaacagcatagcaagttgaaataaggctagtccgttatcaacttgaaaaagtggcaccgagtcggtgcttttttTGGGCTCCAAGCGAGAAAGGCCGACATCAAAGGGAagcttggcgtaactagatct
top10_pam_sgRNA_lib	T10PAMSGRNA_27514_5A*7A*8A_AGAG	CCGGAGAAGCGCGCTCAAGT	CCGGAGAAGCGCGCTCAAGTAGAGGC	AGAG	TGACTGTA	TTGATATCT	gtggaaaggacgaaacaccgCCGGAGAAGCGCGCTCAAGTgtttcagagctatgctggaaacagcatagcaagttgaaataaggctagtccgttatcaacttgaaaaagtggcaccgagtcggtgcttttttTTGATATCTCCGGAGAAGCGCGCTCAAGTAGAGGCagcttggcgtaactagatct
top10_pam_sgRNA_lib	T10PAMSGRNA_27515_5A*7A*8A_AGCG	CCTGAGAATGCGTCTAGACG	CCTGAGAATGCGTCTAGACGAGCGGT	AGCG	TATCCGTG	AGCTCCGAT	gtggaaaggacgaaacaccgCCTGAGAATGCGTCTAGACGgtttcagagctatgctggaaacagcatagcaagttgaaataaggctagtccgttatcaacttgaaaaagtggcaccgagtcggtgcttttttAGCTCCGATCCTGAGAATGCGTCTAGACGAGCGGTagcttggcgtaactagatct
top10_pam_sgRNA_lib	T10PAMSGRNA_27516_5A*7A*8A_AGGG	CACGAGAAAGTGGTCTGGTA	CACGAGAAAGTGGTCTGGTAAGGGTC	AGGG	CAGGCTTC	TGCAAGGAA	gtggaaaggacgaaacaccgCACGAGAAAGTGGTCTGGTAgtttcagagctatgctggaaacagcatagcaagttgaaataaggctagtccgttatcaacttgaaaaagtggcaccgagtcggtgcttttttTGCAAGGAACACGAGAAAGTGGTCTGGTAAGGGTCagcttggcgtaactagatct
top10_pam_sgRNA_lib	T10PAMSGRNA_27517_5A*7A*8A_GAAG	GCTGAGAAGACTCACTACTC	GCTGAGAAGACTCACTACTCGAAGGT	GAAG	CGGTACTT	AGGCGCCTA	gtggaaaggacgaaacaccgGCTGAGAAGACTCACTACTCgtttcagagctatgctggaaacagcatagcaagttgaaataaggctagtccgttatcaacttgaaaaagtggcaccgagtcggtgcttttttAGGCGCCTAGCTGAGAAGACTCACTACTCGAAGGTagcttggcgtaactagatct
top10_pam_sgRNA_lib	T10PAMSGRNA_27518_5A*7A*8A_GACG	CCTGAGAAGCGTCACGTGTC	CCTGAGAAGCGTCACGTGTCGACGCA	GACG	GACATCAC	GGATTTGCT	gtggaaaggacgaaacaccgCCTGAGAAGCGTCACGTGTCgtttcagagctatgctggaaacagcatagcaagttgaaataaggctagtccgttatcaacttgaaaaagtggcaccgagtcggtgcttttttGGATTTGCTCCTGAGAAGCGTCACGTGTCGACGCAagcttggcgtaactagatct
top10_pam_sgRNA_lib	T10PAMSGRNA_27519_5A*7A*8A_GAGG	CCAGAGAATAGGTGGTTCCT	CCAGAGAATAGGTGGTTCCTGAGGAT	GAGG	CGGTTTGA	CGCTCTGGA	gtggaaaggacgaaacaccgCCAGAGAATAGGTGGTTCCTgtttcagagctatgctggaaacagcatagcaagttgaaataaggctagtccgttatcaacttgaaaaagtggcaccgagtcggtgcttttttCGCTCTGGACCAGAGAATAGGTGGTTCCTGAGGATagcttggcgtaactagatct
top10_pam_sgRNA_lib	T10PAMSGRNA_27520_5A*7A*8A_GGAG	CGAGAGAACAAACTCTCAGC	CGAGAGAACAAACTCTCAGCGGAGGT	GGAG	GGCTGGGA	CGCTACTCC	gtggaaaggacgaaacaccgCGAGAGAACAAACTCTCAGCgtttcagagctatgctggaaacagcatagcaagttgaaataaggctagtccgttatcaacttgaaaaagtggcaccgagtcggtgcttttttCGCTACTCCCGAGAGAACAAACTCTCAGCGGAGGTagcttggcgtaactagatct
top10_pam_sgRNA_lib	T10PAMSGRNA_27521_5A*7A_AAAG	CACGAGATCACTGACTGAAT	CACGAGATCACTGACTGAATAAAGTA	AAAG	ACGACTTT	TAGAGCAAC	gtggaaaggacgaaacaccgCACGAGATCACTGACTGAATgtttcagagctatgctggaaacagcatagcaagttgaaataaggctagtccgttatcaacttgaaaaagtggcaccgagtcggtgcttttttTAGAGCAACCACGAGATCACTGACTGAATAAAGTAagcttggcgtaactagatct
top10_pam_sgRNA_lib	T10PAMSGRNA_27522_5A*7A_AACG	TATGAGATCTCTCGATTGCG	TATGAGATCTCTCGATTGCGAACGTG	AACG	ACGCCCTT	GAAGCTAAT	gtggaaaggacgaaacaccgTATGAGATCTCTCGATTGCGgtttcagagctatgctggaaacagcatagcaagttgaaataaggctagtccgttatcaacttgaaaaagtggcaccgagtcggtgcttttttGAAGCTAATTATGAGATCTCTCGATTGCGAACGTGagcttggcgtaactagatct
top10_pam_sgRNA_lib	T10PAMSGRNA_27523_5A*7A_AAGG	CAGGAGATACAGGTCAGAGC	CAGGAGATACAGGTCAGAGCAAGGCA	AAGG	AGATGTAC	CAGTCCATC	gtggaaaggacgaaacaccgCAGGAGATACAGGTCAGAGCgtttcagagctatgctggaaacagcatagcaagttgaaataaggctagtccgttatcaacttgaaaaagtggcaccgagtcggtgcttttttCAGTCCATCCAGGAGATACAGGTCAGAGCAAGGCAagcttggcgtaactagatct
top10_pam_sgRNA_lib	T10PAMSGRNA_27524_5A*7A_AGAG	GGAGAGATGTACCGTACCGT	GGAGAGATGTACCGTACCGTAGAGGC	AGAG	TAATCCGC	AACCTGTGA	gtggaaaggacgaaacaccgGGAGAGATGTACCGTACCGTgtttcagagctatgctggaaacagcatagcaagttgaaataaggctagtccgttatcaacttgaaaaagtggcaccgagtcggtgcttttttAACCTGTGAGGAGAGATGTACCGTACCGTAGAGGCagcttggcgtaactagatct
top10_pam_sgRNA_lib	T10PAMSGRNA_27525_5A*7A_AGCG	CATGAGATGAGTGTCACACC	CATGAGATGAGTGTCACACCAGCGCT	AGCG	CATTCACG	CGTCGAGCA	gtggaaaggacgaaacaccgCATGAGATGAGTGTCACACCgtttcagagctatgctggaaacagcatagcaagttgaaataaggctagtccgttatcaacttgaaaaagtggcaccgagtcggtgcttttttCGTCGAGCACATGAGATGAGTGTCACACCAGCGCTagcttggcgtaactagatct
top10_pam_sgRNA_lib	T10PAMSGRNA_27526_5A*7A_AGGG	ACAGAGATTAGTGTGAGGCA	ACAGAGATTAGTGTGAGGCAAGGGAG	AGGG	GACATCCG	GCTATGGAA	gtggaaaggacgaaacaccgACAGAGATTAGTGTGAGGCAgtttcagagctatgctggaaacagcatagcaagttgaaataaggctagtccgttatcaacttgaaaaagtggcaccgagtcggtgcttttttGCTATGGAAACAGAGATTAGTGTGAGGCAAGGGAGagcttggcgtaactagatct
top10_pam_sgRNA_lib	T10PAMSGRNA_27527_5A*7A_GAAG	TCAGAGATGCTTGACAAGAC	TCAGAGATGCTTGACAAGACGAAGTG	GAAG	ACGGCTGA	CTCCCGACC	gtggaaaggacgaaacaccgTCAGAGATGCTTGACAAGACgtttcagagctatgctggaaacagcatagcaagttgaaataaggctagtccgttatcaacttgaaaaagtggcaccgagtcggtgcttttttCTCCCGACCTCAGAGATGCTTGACAAGACGAAGTGagcttggcgtaactagatct
top10_pam_sgRNA_lib	T10PAMSGRNA_27528_5A*7A_GACG	CTCGAGATCTCTTGACCGGG	CTCGAGATCTCTTGACCGGGGACGAG	GACG	AGCCAGTC	CTGACCAGC	gtggaaaggacgaaacaccgCTCGAGATCTCTTGACCGGGgtttcagagctatgctggaaacagcatagcaagttgaaataaggctagtccgttatcaacttgaaaaagtggcaccgagtcggtgcttttttCTGACCAGCCTCGAGATCTCTTGACCGGGGACGAGagcttggcgtaactagatct
top10_pam_sgRNA_lib	T10PAMSGRNA_27529_5A*7A_GAGG	CTGGAGATCTCATCAGTACT	CTGGAGATCTCATCAGTACTGAGGAT	GAGG	TCAGGTCA	GTCGGTACA	gtggaaaggacgaaacaccgCTGGAGATCTCATCAGTACTgtttcagagctatgctggaaacagcatagcaagttgaaataaggctagtccgttatcaacttgaaaaagtggcaccgagtcggtgcttttttGTCGGTACACTGGAGATCTCATCAGTACTGAGGATagcttggcgtaactagatct
top10_pam_sgRNA_lib	T10PAMSGRNA_27530_5A*7A_GGAG	GATGAGATATGGCTGACTCA	GATGAGATATGGCTGACTCAGGAGCA	GGAG	CCGATACT	ACACCCGTT	gtggaaaggacgaaacaccgGATGAGATATGGCTGACTCAgtttcagagctatgctggaaacagcatagcaagttgaaataaggctagtccgttatcaacttgaaaaagtggcaccgagtcggtgcttttttACACCCGTTGATGAGATATGGCTGACTCAGGAGCAagcttggcgtaactagatct
top10_pam_sgRNA_lib	T10PAMSGRNA_27531_5A*7A*8C_AAAG	ATCGAGACTAGTCGTACCGT	ATCGAGACTAGTCGTACCGTAAAGTA	AAAG	GTCTACTC	CCAAATTGA	gtggaaaggacgaaacaccgATCGAGACTAGTCGTACCGTgtttcagagctatgctggaaacagcatagcaagttgaaataaggctagtccgttatcaacttgaaaaagtggcaccgagtcggtgcttttttCCAAATTGAATCGAGACTAGTCGTACCGTAAAGTAagcttggcgtaactagatct
top10_pam_sgRNA_lib	T10PAMSGRNA_27532_5A*7A*8C_AACG	CCTGAGACTCTGTCAGCGTG	CCTGAGACTCTGTCAGCGTGAACGCA	AACG	GAACATTC	AAGGCTACA	gtggaaaggacgaaacaccgCCTGAGACTCTGTCAGCGTGgtttcagagctatgctggaaacagcatagcaagttgaaataaggctagtccgttatcaacttgaaaaagtggcaccgagtcggtgcttttttAAGGCTACACCTGAGACTCTGTCAGCGTGAACGCAagcttggcgtaactagatct
top10_pam_sgRNA_lib	T10PAMSGRNA_27533_5A*7A*8C_AAGG	GCAGAGACTCATGCGCTAAT	GCAGAGACTCATGCGCTAATAAGGGA	AAGG	GTCTACGG	CCTACCGGG	gtggaaaggacgaaacaccgGCAGAGACTCATGCGCTAATgtttcagagctatgctggaaacagcatagcaagttgaaataaggctagtccgttatcaacttgaaaaagtggcaccgagtcggtgcttttttCCTACCGGGGCAGAGACTCATGCGCTAATAAGGGAagcttggcgtaactagatct
top10_pam_sgRNA_lib	T10PAMSGRNA_27534_5A*7A*8C_AGAG	TTAGAGACACTAATGAACGT	TTAGAGACACTAATGAACGTAGAGCG	AGAG	CGCATGCT	AACGTGTCT	gtggaaaggacgaaacaccgTTAGAGACACTAATGAACGTgtttcagagctatgctggaaacagcatagcaagttgaaataaggctagtccgttatcaacttgaaaaagtggcaccgagtcggtgcttttttAACGTGTCTTTAGAGACACTAATGAACGTAGAGCGagcttggcgtaactagatct
top10_pam_sgRNA_lib	T10PAMSGRNA_27535_5A*7A*8C_AGCG	GGCGAGACCGTATCTCCACA	GGCGAGACCGTATCTCCACAAGCGTG	AGCG	CACATCTG	CAAACGGAT	gtggaaaggacgaaacaccgGGCGAGACCGTATCTCCACAgtttcagagctatgctggaaacagcatagcaagttgaaataaggctagtccgttatcaacttgaaaaagtggcaccgagtcggtgcttttttCAAACGGATGGCGAGACCGTATCTCCACAAGCGTGagcttggcgtaactagatct
top10_pam_sgRNA_lib	T10PAMSGRNA_27536_5A*7A*8C_AGGG	CGAGAGACTGCCCTTACTGA	CGAGAGACTGCCCTTACTGAAGGGAT	AGGG	TAGGAAGC	AGTAGCCTG	gtggaaaggacgaaacaccgCGAGAGACTGCCCTTACTGAgtttcagagctatgctggaaacagcatagcaagttgaaataaggctagtccgttatcaacttgaaaaagtggcaccgagtcggtgcttttttAGTAGCCTGCGAGAGACTGCCCTTACTGAAGGGATagcttggcgtaactagatct
top10_pam_sgRNA_lib	T10PAMSGRNA_27537_5A*7A*8C_GAAG	AGAGAGACTATTCTATGTTA	AGAGAGACTATTCTATGTTAGAAGCT	GAAG	GCGATACG	TTTGAGCAT	gtggaaaggacgaaacaccgAGAGAGACTATTCTATGTTAgtttcagagctatgctggaaacagcatagcaagttgaaataaggctagtccgttatcaacttgaaaaagtggcaccgagtcggtgcttttttTTTGAGCATAGAGAGACTATTCTATGTTAGAAGCTagcttggcgtaactagatct
top10_pam_sgRNA_lib	T10PAMSGRNA_27538_5A*7A*8C_GACG	CTAGAGACCTTGCAGATCCC	CTAGAGACCTTGCAGATCCCGACGGT	GACG	CCGTGAGG	ACTGACCAC	gtggaaaggacgaaacaccgCTAGAGACCTTGCAGATCCCgtttcagagctatgctggaaacagcatagcaagttgaaataaggctagtccgttatcaacttgaaaaagtggcaccgagtcggtgcttttttACTGACCACCTAGAGACCTTGCAGATCCCGACGGTagcttggcgtaactagatct
top10_pam_sgRNA_lib	T10PAMSGRNA_27539_5A*7A*8C_GAGG	ACGGAGACACAATCATGATA	ACGGAGACACAATCATGATAGAGGGA	GAGG	TCCTCGAT	TGTGTCCGA	gtggaaaggacgaaacaccgACGGAGACACAATCATGATAgtttcagagctatgctggaaacagcatagcaagttgaaataaggctagtccgttatcaacttgaaaaagtggcaccgagtcggtgcttttttTGTGTCCGAACGGAGACACAATCATGATAGAGGGAagcttggcgtaactagatct
top10_pam_sgRNA_lib	T10PAMSGRNA_27540_5A*7A*8C_GGAG	ACAGAGACCTTAGATCCTGT	ACAGAGACCTTAGATCCTGTGGAGGT	GGAG	GACATTAC	ACGCCCTCG	gtggaaaggacgaaacaccgACAGAGACCTTAGATCCTGTgtttcagagctatgctggaaacagcatagcaagttgaaataaggctagtccgttatcaacttgaaaaagtggcaccgagtcggtgcttttttACGCCCTCGACAGAGACCTTAGATCCTGTGGAGGTagcttggcgtaactagatct
top10_pam_sgRNA_lib	T10PAMSGRNA_27541_5A*7A_AAAG	CCGGAGAGTAATTCACAAAC	CCGGAGAGTAATTCACAAACAAAGTG	AAAG	ACTTACTG	AACACCCGT	gtggaaaggacgaaacaccgCCGGAGAGTAATTCACAAACgtttcagagctatgctggaaacagcatagcaagttgaaataaggctagtccgttatcaacttgaaaaagtggcaccgagtcggtgcttttttAACACCCGTCCGGAGAGTAATTCACAAACAAAGTGagcttggcgtaactagatct
top10_pam_sgRNA_lib	T10PAMSGRNA_27542_5A*7A_AACG	TGCGAGAGTAGTTCCTGCGT	TGCGAGAGTAGTTCCTGCGTAACGAC	AACG	TTCTTAGA	GCAGGTACA	gtggaaaggacgaaacaccgTGCGAGAGTAGTTCCTGCGTgtttcagagctatgctggaaacagcatagcaagttgaaataaggctagtccgttatcaacttgaaaaagtggcaccgagtcggtgcttttttGCAGGTACATGCGAGAGTAGTTCCTGCGTAACGACagcttggcgtaactagatct
top10_pam_sgRNA_lib	T10PAMSGRNA_27543_5A*7A_AAGG	TGCGAGAGATCCGCGTTGCT	TGCGAGAGATCCGCGTTGCTAAGGGT	AAGG	GTCGCAAG	TCACTTGGG	gtggaaaggacgaaacaccgTGCGAGAGATCCGCGTTGCTgtttcagagctatgctggaaacagcatagcaagttgaaataaggctagtccgttatcaacttgaaaaagtggcaccgagtcggtgcttttttTCACTTGGGTGCGAGAGATCCGCGTTGCTAAGGGTagcttggcgtaactagatct
top10_pam_sgRNA_lib	T10PAMSGRNA_27544_5A*7A_AGAG	CGTGAGAGCTGACTCTTAGT	CGTGAGAGCTGACTCTTAGTAGAGTC	AGAG	ACGCCGCT	CGTAGCAGT	gtggaaaggacgaaacaccgCGTGAGAGCTGACTCTTAGTgtttcagagctatgctggaaacagcatagcaagttgaaataaggctagtccgttatcaacttgaaaaagtggcaccgagtcggtgcttttttCGTAGCAGTCGTGAGAGCTGACTCTTAGTAGAGTCagcttggcgtaactagatct
top10_pam_sgRNA_lib	T10PAMSGRNA_27545_5A*7A_AGCG	TATGAGAGGCCCGTCGTATA	TATGAGAGGCCCGTCGTATAAGCGCT	AGCG	GTGAGGCA	GCACAATAG	gtggaaaggacgaaacaccgTATGAGAGGCCCGTCGTATAgtttcagagctatgctggaaacagcatagcaagttgaaataaggctagtccgttatcaacttgaaaaagtggcaccgagtcggtgcttttttGCACAATAGTATGAGAGGCCCGTCGTATAAGCGCTagcttggcgtaactagatct
top10_pam_sgRNA_lib	T10PAMSGRNA_27546_5A*7A_AGGG	ATCGAGAGGCAGTCTAATGA	ATCGAGAGGCAGTCTAATGAAGGGCT	AGGG	ACTGGTCA	GATCAGTGA	gtggaaaggacgaaacaccgATCGAGAGGCAGTCTAATGAgtttcagagctatgctggaaacagcatagcaagttgaaataaggctagtccgttatcaacttgaaaaagtggcaccgagtcggtgcttttttGATCAGTGAATCGAGAGGCAGTCTAATGAAGGGCTagcttggcgtaactagatct
top10_pam_sgRNA_lib	T10PAMSGRNA_27547_5A*7A_GAAG	CACGAGAGTCACAGTACACA	CACGAGAGTCACAGTACACAGAAGTA	GAAG	CTCTTAAG	CTAGGTCGG	gtggaaaggacgaaacaccgCACGAGAGTCACAGTACACAgtttcagagctatgctggaaacagcatagcaagttgaaataaggctagtccgttatcaacttgaaaaagtggcaccgagtcggtgcttttttCTAGGTCGGCACGAGAGTCACAGTACACAGAAGTAagcttggcgtaactagatct
top10_pam_sgRNA_lib	T10PAMSGRNA_27548_5A*7A_GACG	CTAGAGAGAGTCTCGTATTG	CTAGAGAGAGTCTCGTATTGGACGGC	GACG	TAGGCAAA	TGTGCACGT	gtggaaaggacgaaacaccgCTAGAGAGAGTCTCGTATTGgtttcagagctatgctggaaacagcatagcaagttgaaataaggctagtccgttatcaacttgaaaaagtggcaccgagtcggtgcttttttTGTGCACGTCTAGAGAGAGTCTCGTATTGGACGGCagcttggcgtaactagatct
top10_pam_sgRNA_lib	T10PAMSGRNA_27549_5A*7A_GAGG	CATGAGAGTCCTATCATTGC	CATGAGAGTCCTATCATTGCGAGGCA	GAGG	CTGCTACG	GCAACCCAT	gtggaaaggacgaaacaccgCATGAGAGTCCTATCATTGCgtttcagagctatgctggaaacagcatagcaagttgaaataaggctagtccgttatcaacttgaaaaagtggcaccgagtcggtgcttttttGCAACCCATCATGAGAGTCCTATCATTGCGAGGCAagcttggcgtaactagatct
top10_pam_sgRNA_lib	T10PAMSGRNA_27550_5A*7A_GGAG	GACGAGAGGTCCGCCTTCGA	GACGAGAGGTCCGCCTTCGAGGAGGT	GGAG	GTGTACAA	CAGTGGAGG	gtggaaaggacgaaacaccgGACGAGAGGTCCGCCTTCGAgtttcagagctatgctggaaacagcatagcaagttgaaataaggctagtccgttatcaacttgaaaaagtggcaccgagtcggtgcttttttCAGTGGAGGGACGAGAGGTCCGCCTTCGAGGAGGTagcttggcgtaactagatct
top10_pam_sgRNA_lib	T10PAMSGRNA_27551_5A*8A_AAAG	TTCGAGTACGGCCTACGTAT	TTCGAGTACGGCCTACGTATAAAGCA	AAAG	ACCTGCCG	GTCATTACA	gtggaaaggacgaaacaccgTTCGAGTACGGCCTACGTATgtttcagagctatgctggaaacagcatagcaagttgaaataaggctagtccgttatcaacttgaaaaagtggcaccgagtcggtgcttttttGTCATTACATTCGAGTACGGCCTACGTATAAAGCAagcttggcgtaactagatct
top10_pam_sgRNA_lib	T10PAMSGRNA_27552_5A*8A_AACG	TGAGAGTACTATATACGTAA	TGAGAGTACTATATACGTAAAACGTG	AACG	ACTGGCGC	AGTATGCTT	gtggaaaggacgaaacaccgTGAGAGTACTATATACGTAAgtttcagagctatgctggaaacagcatagcaagttgaaataaggctagtccgttatcaacttgaaaaagtggcaccgagtcggtgcttttttAGTATGCTTTGAGAGTACTATATACGTAAAACGTGagcttggcgtaactagatct
top10_pam_sgRNA_lib	T10PAMSGRNA_27553_5A*8A_AAGG	GTCGAGTAGAATTCGATTCT	GTCGAGTAGAATTCGATTCTAAGGGC	AAGG	GGACCTCA	TGCTCCAGC	gtggaaaggacgaaacaccgGTCGAGTAGAATTCGATTCTgtttcagagctatgctggaaacagcatagcaagttgaaataaggctagtccgttatcaacttgaaaaagtggcaccgagtcggtgcttttttTGCTCCAGCGTCGAGTAGAATTCGATTCTAAGGGCagcttggcgtaactagatct
top10_pam_sgRNA_lib	T10PAMSGRNA_27554_5A*8A_AGAG	AGTGAGTAACTGGACAGTGC	AGTGAGTAACTGGACAGTGCAGAGGT	AGAG	CCGTAACA	GGAATGCAT	gtggaaaggacgaaacaccgAGTGAGTAACTGGACAGTGCgtttcagagctatgctggaaacagcatagcaagttgaaataaggctagtccgttatcaacttgaaaaagtggcaccgagtcggtgcttttttGGAATGCATAGTGAGTAACTGGACAGTGCAGAGGTagcttggcgtaactagatct
top10_pam_sgRNA_lib	T10PAMSGRNA_27555_5A*8A_AGCG	CGCGAGTACTCTGCAGCGTG	CGCGAGTACTCTGCAGCGTGAGCGAT	AGCG	TTCGTAGC	ACGTGCGAT	gtggaaaggacgaaacaccgCGCGAGTACTCTGCAGCGTGgtttcagagctatgctggaaacagcatagcaagttgaaataaggctagtccgttatcaacttgaaaaagtggcaccgagtcggtgcttttttACGTGCGATCGCGAGTACTCTGCAGCGTGAGCGATagcttggcgtaactagatct
top10_pam_sgRNA_lib	T10PAMSGRNA_27556_5A*8A_AGGG	AAGGAGTAATACTAAGTATT	AAGGAGTAATACTAAGTATTAGGGCG	AGGG	ACATGTGT	CAATCGATA	gtggaaaggacgaaacaccgAAGGAGTAATACTAAGTATTgtttcagagctatgctggaaacagcatagcaagttgaaataaggctagtccgttatcaacttgaaaaagtggcaccgagtcggtgcttttttCAATCGATAAAGGAGTAATACTAAGTATTAGGGCGagcttggcgtaactagatct
top10_pam_sgRNA_lib	T10PAMSGRNA_27557_5A*8A_GAAG	GCAGAGTACTTCTCCATCGG	GCAGAGTACTTCTCCATCGGGAAGCG	GAAG	CACCTCGG	AACCGACTC	gtggaaaggacgaaacaccgGCAGAGTACTTCTCCATCGGgtttcagagctatgctggaaacagcatagcaagttgaaataaggctagtccgttatcaacttgaaaaagtggcaccgagtcggtgcttttttAACCGACTCGCAGAGTACTTCTCCATCGGGAAGCGagcttggcgtaactagatct
top10_pam_sgRNA_lib	T10PAMSGRNA_27558_5A*8A_GACG	ATAGAGTAGCAGTATGGTGG	ATAGAGTAGCAGTATGGTGGGACGTA	GACG	GTATTCCT	TTGACCGGA	gtggaaaggacgaaacaccgATAGAGTAGCAGTATGGTGGgtttcagagctatgctggaaacagcatagcaagttgaaataaggctagtccgttatcaacttgaaaaagtggcaccgagtcggtgcttttttTTGACCGGAATAGAGTAGCAGTATGGTGGGACGTAagcttggcgtaactagatct
top10_pam_sgRNA_lib	T10PAMSGRNA_27559_5A*8A_GAGG	ACGGAGTAAGCTCACTCACT	ACGGAGTAAGCTCACTCACTGAGGGC	GAGG	GCTGTTCA	CATCGTCAG	gtggaaaggacgaaacaccgACGGAGTAAGCTCACTCACTgtttcagagctatgctggaaacagcatagcaagttgaaataaggctagtccgttatcaacttgaaaaagtggcaccgagtcggtgcttttttCATCGTCAGACGGAGTAAGCTCACTCACTGAGGGCagcttggcgtaactagatct
top10_pam_sgRNA_lib	T10PAMSGRNA_27560_5A*8A_GGAG	CCGGAGTAGACATCCGTTTG	CCGGAGTAGACATCCGTTTGGGAGTG	GGAG	AGTGCGAA	GCAGTCAGA	gtggaaaggacgaaacaccgCCGGAGTAGACATCCGTTTGgtttcagagctatgctggaaacagcatagcaagttgaaataaggctagtccgttatcaacttgaaaaagtggcaccgagtcggtgcttttttGCAGTCAGACCGGAGTAGACATCCGTTTGGGAGTGagcttggcgtaactagatct
top10_pam_sgRNA_lib	T10PAMSGRNA_27561_5A_AAAG	TATGAGTTACACGTTAATAG	TATGAGTTACACGTTAATAGAAAGCA	AAAG	TAAGGCAT	TCGGCGGAC	gtggaaaggacgaaacaccgTATGAGTTACACGTTAATAGgtttcagagctatgctggaaacagcatagcaagttgaaataaggctagtccgttatcaacttgaaaaagtggcaccgagtcggtgcttttttTCGGCGGACTATGAGTTACACGTTAATAGAAAGCAagcttggcgtaactagatct
top10_pam_sgRNA_lib	T10PAMSGRNA_27562_5A_AACG	CCTGAGTTTGACAGAGATCC	CCTGAGTTTGACAGAGATCCAACGGC	AACG	CATGCATG	AACTGACTT	gtggaaaggacgaaacaccgCCTGAGTTTGACAGAGATCCgtttcagagctatgctggaaacagcatagcaagttgaaataaggctagtccgttatcaacttgaaaaagtggcaccgagtcggtgcttttttAACTGACTTCCTGAGTTTGACAGAGATCCAACGGCagcttggcgtaactagatct
top10_pam_sgRNA_lib	T10PAMSGRNA_27563_5A_AAGG	TTAGAGTTGCACTGACGTCG	TTAGAGTTGCACTGACGTCGAAGGTG	AAGG	GTCACATT	TGGAATTCA	gtggaaaggacgaaacaccgTTAGAGTTGCACTGACGTCGgtttcagagctatgctggaaacagcatagcaagttgaaataaggctagtccgttatcaacttgaaaaagtggcaccgagtcggtgcttttttTGGAATTCATTAGAGTTGCACTGACGTCGAAGGTGagcttggcgtaactagatct
top10_pam_sgRNA_lib	T10PAMSGRNA_27564_5A_AGAG	CATGAGTTCTCCAGACTTTC	CATGAGTTCTCCAGACTTTCAGAGTC	AGAG	CACGGTAC	CTAGGCTCC	gtggaaaggacgaaacaccgCATGAGTTCTCCAGACTTTCgtttcagagctatgctggaaacagcatagcaagttgaaataaggctagtccgttatcaacttgaaaaagtggcaccgagtcggtgcttttttCTAGGCTCCCATGAGTTCTCCAGACTTTCAGAGTCagcttggcgtaactagatct
top10_pam_sgRNA_lib	T10PAMSGRNA_27565_5A_AGCG	GGTGAGTTTCGCAGTGAGTT	GGTGAGTTTCGCAGTGAGTTAGCGAT	AGCG	TAGATTCA	AGCTGACAG	gtggaaaggacgaaacaccgGGTGAGTTTCGCAGTGAGTTgtttcagagctatgctggaaacagcatagcaagttgaaataaggctagtccgttatcaacttgaaaaagtggcaccgagtcggtgcttttttAGCTGACAGGGTGAGTTTCGCAGTGAGTTAGCGATagcttggcgtaactagatct
top10_pam_sgRNA_lib	T10PAMSGRNA_27566_5A_AGGG	AATGAGTTTAAGCTACGCAT	AATGAGTTTAAGCTACGCATAGGGTA	AGGG	CTACGCGA	CCTGGAGGT	gtggaaaggacgaaacaccgAATGAGTTTAAGCTACGCATgtttcagagctatgctggaaacagcatagcaagttgaaataaggctagtccgttatcaacttgaaaaagtggcaccgagtcggtgcttttttCCTGGAGGTAATGAGTTTAAGCTACGCATAGGGTAagcttggcgtaactagatct
top10_pam_sgRNA_lib	T10PAMSGRNA_27567_5A_GAAG	TTAGAGTTATTCTAGTAGAT	TTAGAGTTATTCTAGTAGATGAAGTC	GAAG	GCAGCATA	CGTAGTTGC	gtggaaaggacgaaacaccgTTAGAGTTATTCTAGTAGATgtttcagagctatgctggaaacagcatagcaagttgaaataaggctagtccgttatcaacttgaaaaagtggcaccgagtcggtgcttttttCGTAGTTGCTTAGAGTTATTCTAGTAGATGAAGTCagcttggcgtaactagatct
top10_pam_sgRNA_lib	T10PAMSGRNA_27568_5A_GACG	AGCGAGTTCGCTGTCGTGTG	AGCGAGTTCGCTGTCGTGTGGACGCA	GACG	ACAGATAA	ACTACGCTC	gtggaaaggacgaaacaccgAGCGAGTTCGCTGTCGTGTGgtttcagagctatgctggaaacagcatagcaagttgaaataaggctagtccgttatcaacttgaaaaagtggcaccgagtcggtgcttttttACTACGCTCAGCGAGTTCGCTGTCGTGTGGACGCAagcttggcgtaactagatct
top10_pam_sgRNA_lib	T10PAMSGRNA_27569_5A_GAGG	ATAGAGTTTAGATGATCATC	ATAGAGTTTAGATGATCATCGAGGGA	GAGG	AGTTCGTT	GCGTAGGTA	gtggaaaggacgaaacaccgATAGAGTTTAGATGATCATCgtttcagagctatgctggaaacagcatagcaagttgaaataaggctagtccgttatcaacttgaaaaagtggcaccgagtcggtgcttttttGCGTAGGTAATAGAGTTTAGATGATCATCGAGGGAagcttggcgtaactagatct
top10_pam_sgRNA_lib	T10PAMSGRNA_27570_5A_GGAG	GGTGAGTTCAGCTAGCGAAA	GGTGAGTTCAGCTAGCGAAAGGAGAT	GGAG	CTTTGAAC	AGATCAGGG	gtggaaaggacgaaacaccgGGTGAGTTCAGCTAGCGAAAgtttcagagctatgctggaaacagcatagcaagttgaaataaggctagtccgttatcaacttgaaaaagtggcaccgagtcggtgcttttttAGATCAGGGGGTGAGTTCAGCTAGCGAAAGGAGATagcttggcgtaactagatct
top10_pam_sgRNA_lib	T10PAMSGRNA_27571_5A*8C_AAAG	CTCGAGTCAGTGACCTAACA	CTCGAGTCAGTGACCTAACAAAAGGT	AAAG	CCTGGATA	TAGCGAGCA	gtggaaaggacgaaacaccgCTCGAGTCAGTGACCTAACAgtttcagagctatgctggaaacagcatagcaagttgaaataaggctagtccgttatcaacttgaaaaagtggcaccgagtcggtgcttttttTAGCGAGCACTCGAGTCAGTGACCTAACAAAAGGTagcttggcgtaactagatct
top10_pam_sgRNA_lib	T10PAMSGRNA_27572_5A*8C_AACG	GCGGAGTCCAACGCTAGTTA	GCGGAGTCCAACGCTAGTTAAACGGA	AACG	GCTTTGAT	AATAATTCG	gtggaaaggacgaaacaccgGCGGAGTCCAACGCTAGTTAgtttcagagctatgctggaaacagcatagcaagttgaaataaggctagtccgttatcaacttgaaaaagtggcaccgagtcggtgcttttttAATAATTCGGCGGAGTCCAACGCTAGTTAAACGGAagcttggcgtaactagatct
top10_pam_sgRNA_lib	T10PAMSGRNA_27573_5A*8C_AAGG	CCTGAGTCACTGTCATCATA	CCTGAGTCACTGTCATCATAAAGGTC	AAGG	GTGTCGAG	TCGTAAACT	gtggaaaggacgaaacaccgCCTGAGTCACTGTCATCATAgtttcagagctatgctggaaacagcatagcaagttgaaataaggctagtccgttatcaacttgaaaaagtggcaccgagtcggtgcttttttTCGTAAACTCCTGAGTCACTGTCATCATAAAGGTCagcttggcgtaactagatct
top10_pam_sgRNA_lib	T10PAMSGRNA_27574_5A*8C_AGAG	AACGAGTCGCGCATTAGAGG	AACGAGTCGCGCATTAGAGGAGAGCG	AGAG	CTTCGTAA	ACCGAATAA	gtggaaaggacgaaacaccgAACGAGTCGCGCATTAGAGGgtttcagagctatgctggaaacagcatagcaagttgaaataaggctagtccgttatcaacttgaaaaagtggcaccgagtcggtgcttttttACCGAATAAAACGAGTCGCGCATTAGAGGAGAGCGagcttggcgtaactagatct
top10_pam_sgRNA_lib	T10PAMSGRNA_27575_5A*8C_AGCG	GTGGAGTCAGAGTAGTAAGG	GTGGAGTCAGAGTAGTAAGGAGCGAC	AGCG	ATAGTGCA	CGAGCTAAC	gtggaaaggacgaaacaccgGTGGAGTCAGAGTAGTAAGGgtttcagagctatgctggaaacagcatagcaagttgaaataaggctagtccgttatcaacttgaaaaagtggcaccgagtcggtgcttttttCGAGCTAACGTGGAGTCAGAGTAGTAAGGAGCGACagcttggcgtaactagatct
top10_pam_sgRNA_lib	T10PAMSGRNA_27576_5A*8C_AGGG	TTAGAGTCTACAACTAAGAA	TTAGAGTCTACAACTAAGAAAGGGCT	AGGG	GGAGGTTC	ACGAACAAT	gtggaaaggacgaaacaccgTTAGAGTCTACAACTAAGAAgtttcagagctatgctggaaacagcatagcaagttgaaataaggctagtccgttatcaacttgaaaaagtggcaccgagtcggtgcttttttACGAACAATTTAGAGTCTACAACTAAGAAAGGGCTagcttggcgtaactagatct
top10_pam_sgRNA_lib	T10PAMSGRNA_27577_5A*8C_GAAG	AGAGAGTCCAAAGCGATCGC	AGAGAGTCCAAAGCGATCGCGAAGCA	GAAG	TACTGAAA	CGCTCCACT	gtggaaaggacgaaacaccgAGAGAGTCCAAAGCGATCGCgtttcagagctatgctggaaacagcatagcaagttgaaataaggctagtccgttatcaacttgaaaaagtggcaccgagtcggtgcttttttCGCTCCACTAGAGAGTCCAAAGCGATCGCGAAGCAagcttggcgtaactagatct
top10_pam_sgRNA_lib	T10PAMSGRNA_27578_5A*8C_GACG	CCGGAGTCGTTATGCGGTTA	CCGGAGTCGTTATGCGGTTAGACGAC	GACG	ATAGCACT	GACGACTTG	gtggaaaggacgaaacaccgCCGGAGTCGTTATGCGGTTAgtttcagagctatgctggaaacagcatagcaagttgaaataaggctagtccgttatcaacttgaaaaagtggcaccgagtcggtgcttttttGACGACTTGCCGGAGTCGTTATGCGGTTAGACGACagcttggcgtaactagatct
top10_pam_sgRNA_lib	T10PAMSGRNA_27579_5A*8C_GAGG	ATGGAGTCCATTATATACGT	ATGGAGTCCATTATATACGTGAGGGT	GAGG	GATGCACT	TCCCGCCGA	gtggaaaggacgaaacaccgATGGAGTCCATTATATACGTgtttcagagctatgctggaaacagcatagcaagttgaaataaggctagtccgttatcaacttgaaaaagtggcaccgagtcggtgcttttttTCCCGCCGAATGGAGTCCATTATATACGTGAGGGTagcttggcgtaactagatct
top10_pam_sgRNA_lib	T10PAMSGRNA_27580_5A*8C_GGAG	CACGAGTCGTGACATAACAC	CACGAGTCGTGACATAACACGGAGTG	GGAG	CTTAGCCG	GGCATTACA	gtggaaaggacgaaacaccgCACGAGTCGTGACATAACACgtttcagagctatgctggaaacagcatagcaagttgaaataaggctagtccgttatcaacttgaaaaagtggcaccgagtcggtgcttttttGGCATTACACACGAGTCGTGACATAACACGGAGTGagcttggcgtaactagatct
top10_pam_sgRNA_lib	T10PAMSGRNA_27581_5A_AAAG	TTAGAGTGATGTCTCTCGAA	TTAGAGTGATGTCTCTCGAAAAAGCT	AAAG	ATGGAGCA	AGTGGATCG	gtggaaaggacgaaacaccgTTAGAGTGATGTCTCTCGAAgtttcagagctatgctggaaacagcatagcaagttgaaataaggctagtccgttatcaacttgaaaaagtggcaccgagtcggtgcttttttAGTGGATCGTTAGAGTGATGTCTCTCGAAAAAGCTagcttggcgtaactagatct
top10_pam_sgRNA_lib	T10PAMSGRNA_27582_5A_AACG	CGAGAGTGACGGTCCTTGGC	CGAGAGTGACGGTCCTTGGCAACGTA	AACG	GAATGCAA	GTGGTGCAA	gtggaaaggacgaaacaccgCGAGAGTGACGGTCCTTGGCgtttcagagctatgctggaaacagcatagcaagttgaaataaggctagtccgttatcaacttgaaaaagtggcaccgagtcggtgcttttttGTGGTGCAACGAGAGTGACGGTCCTTGGCAACGTAagcttggcgtaactagatct
top10_pam_sgRNA_lib	T10PAMSGRNA_27583_5A_AAGG	GATGAGTGTAGCACCATATC	GATGAGTGTAGCACCATATCAAGGTC	AAGG	GCCAGTCA	TACACGAAA	gtggaaaggacgaaacaccgGATGAGTGTAGCACCATATCgtttcagagctatgctggaaacagcatagcaagttgaaataaggctagtccgttatcaacttgaaaaagtggcaccgagtcggtgcttttttTACACGAAAGATGAGTGTAGCACCATATCAAGGTCagcttggcgtaactagatct
top10_pam_sgRNA_lib	T10PAMSGRNA_27584_5A_AGAG	GGTGAGTGACGCTCCTCTAT	GGTGAGTGACGCTCCTCTATAGAGTG	AGAG	CACTGTGT	TAACCGGAA	gtggaaaggacgaaacaccgGGTGAGTGACGCTCCTCTATgtttcagagctatgctggaaacagcatagcaagttgaaataaggctagtccgttatcaacttgaaaaagtggcaccgagtcggtgcttttttTAACCGGAAGGTGAGTGACGCTCCTCTATAGAGTGagcttggcgtaactagatct
top10_pam_sgRNA_lib	T10PAMSGRNA_27585_5A_AGCG	TCTGAGTGTAAACAGCGTAA	TCTGAGTGTAAACAGCGTAAAGCGTC	AGCG	ATTACTGT	ATACAGGGA	gtggaaaggacgaaacaccgTCTGAGTGTAAACAGCGTAAgtttcagagctatgctggaaacagcatagcaagttgaaataaggctagtccgttatcaacttgaaaaagtggcaccgagtcggtgcttttttATACAGGGATCTGAGTGTAAACAGCGTAAAGCGTCagcttggcgtaactagatct
top10_pam_sgRNA_lib	T10PAMSGRNA_27586_5A_AGGG	AATGAGTGTACAATGCACTG	AATGAGTGTACAATGCACTGAGGGAT	AGGG	GAGTTCTG	AGCCTAAAT	gtggaaaggacgaaacaccgAATGAGTGTACAATGCACTGgtttcagagctatgctggaaacagcatagcaagttgaaataaggctagtccgttatcaacttgaaaaagtggcaccgagtcggtgcttttttAGCCTAAATAATGAGTGTACAATGCACTGAGGGATagcttggcgtaactagatct
top10_pam_sgRNA_lib	T10PAMSGRNA_27587_5A_GAAG	TATGAGTGCTATTGCTATGA	TATGAGTGCTATTGCTATGAGAAGAG	GAAG	AGCGCTGT	TGGCCATCT	gtggaaaggacgaaacaccgTATGAGTGCTATTGCTATGAgtttcagagctatgctggaaacagcatagcaagttgaaataaggctagtccgttatcaacttgaaaaagtggcaccgagtcggtgcttttttTGGCCATCTTATGAGTGCTATTGCTATGAGAAGAGagcttggcgtaactagatct
top10_pam_sgRNA_lib	T10PAMSGRNA_27588_5A_GACG	AGCGAGTGTCCGGTTCGGCT	AGCGAGTGTCCGGTTCGGCTGACGTC	GACG	AGTACCGC	TGCCAAATT	gtggaaaggacgaaacaccgAGCGAGTGTCCGGTTCGGCTgtttcagagctatgctggaaacagcatagcaagttgaaataaggctagtccgttatcaacttgaaaaagtggcaccgagtcggtgcttttttTGCCAAATTAGCGAGTGTCCGGTTCGGCTGACGTCagcttggcgtaactagatct
top10_pam_sgRNA_lib	T10PAMSGRNA_27589_5A_GAGG	GTAGAGTGAGAGCGGTCCCG	GTAGAGTGAGAGCGGTCCCGGAGGGA	GAGG	TAGCGATT	GCACGGATT	gtggaaaggacgaaacaccgGTAGAGTGAGAGCGGTCCCGgtttcagagctatgctggaaacagcatagcaagttgaaataaggctagtccgttatcaacttgaaaaagtggcaccgagtcggtgcttttttGCACGGATTGTAGAGTGAGAGCGGTCCCGGAGGGAagcttggcgtaactagatct
top10_pam_sgRNA_lib	T10PAMSGRNA_27590_5A_GGAG	TGAGAGTGGAAGACGCCGCC	TGAGAGTGGAAGACGCCGCCGGAGTA	GGAG	ACTGGTTG	GAATACAGT	gtggaaaggacgaaacaccgTGAGAGTGGAAGACGCCGCCgtttcagagctatgctggaaacagcatagcaagttgaaataaggctagtccgttatcaacttgaaaaagtggcaccgagtcggtgcttttttGAATACAGTTGAGAGTGGAAGACGCCGCCGGAGTAagcttggcgtaactagatct
top10_pam_sgRNA_lib	T10PAMSGRNA_27591_5A*7C*8A_AAAG	CTGGAGCAGAATCTACGGAA	CTGGAGCAGAATCTACGGAAAAAGAT	AAAG	GGGTACGC	ATGTACTTG	gtggaaaggacgaaacaccgCTGGAGCAGAATCTACGGAAgtttcagagctatgctggaaacagcatagcaagttgaaataaggctagtccgttatcaacttgaaaaagtggcaccgagtcggtgcttttttATGTACTTGCTGGAGCAGAATCTACGGAAAAAGATagcttggcgtaactagatct
top10_pam_sgRNA_lib	T10PAMSGRNA_27592_5A*7C*8A_AACG	AGAGAGCATCGTAGCGTACG	AGAGAGCATCGTAGCGTACGAACGAT	AACG	TTCAGCGG	GATCCGTAT	gtggaaaggacgaaacaccgAGAGAGCATCGTAGCGTACGgtttcagagctatgctggaaacagcatagcaagttgaaataaggctagtccgttatcaacttgaaaaagtggcaccgagtcggtgcttttttGATCCGTATAGAGAGCATCGTAGCGTACGAACGATagcttggcgtaactagatct
top10_pam_sgRNA_lib	T10PAMSGRNA_27593_5A*7C*8A_AAGG	ATCGAGCATACGTAAGTTAA	ATCGAGCATACGTAAGTTAAAAGGTG	AAGG	CCGTAACT	GAGCGTTGT	gtggaaaggacgaaacaccgATCGAGCATACGTAAGTTAAgtttcagagctatgctggaaacagcatagcaagttgaaataaggctagtccgttatcaacttgaaaaagtggcaccgagtcggtgcttttttGAGCGTTGTATCGAGCATACGTAAGTTAAAAGGTGagcttggcgtaactagatct
top10_pam_sgRNA_lib	T10PAMSGRNA_27594_5A*7C*8A_AGAG	AAGGAGCAACTGACATTCCA	AAGGAGCAACTGACATTCCAAGAGAC	AGAG	ATCTGGCC	CTCGCTACA	gtggaaaggacgaaacaccgAAGGAGCAACTGACATTCCAgtttcagagctatgctggaaacagcatagcaagttgaaataaggctagtccgttatcaacttgaaaaagtggcaccgagtcggtgcttttttCTCGCTACAAAGGAGCAACTGACATTCCAAGAGACagcttggcgtaactagatct
top10_pam_sgRNA_lib	T10PAMSGRNA_27595_5A*7C*8A_AGCG	GTAGAGCAATATATACTGGT	GTAGAGCAATATATACTGGTAGCGTA	AGCG	GACGCTGC	GTTATCCCT	gtggaaaggacgaaacaccgGTAGAGCAATATATACTGGTgtttcagagctatgctggaaacagcatagcaagttgaaataaggctagtccgttatcaacttgaaaaagtggcaccgagtcggtgcttttttGTTATCCCTGTAGAGCAATATATACTGGTAGCGTAagcttggcgtaactagatct
top10_pam_sgRNA_lib	T10PAMSGRNA_27596_5A*7C*8A_AGGG	ATCGAGCAAGGGTCTGCTGA	ATCGAGCAAGGGTCTGCTGAAGGGGT	AGGG	CGGTTAAG	TATTGTCTG	gtggaaaggacgaaacaccgATCGAGCAAGGGTCTGCTGAgtttcagagctatgctggaaacagcatagcaagttgaaataaggctagtccgttatcaacttgaaaaagtggcaccgagtcggtgcttttttTATTGTCTGATCGAGCAAGGGTCTGCTGAAGGGGTagcttggcgtaactagatct
top10_pam_sgRNA_lib	T10PAMSGRNA_27597_5A*7C*8A_GAAG	GCTGAGCATCGTGAACAATT	GCTGAGCATCGTGAACAATTGAAGAC	GAAG	CAGCATGG	TGCTTACTT	gtggaaaggacgaaacaccgGCTGAGCATCGTGAACAATTgtttcagagctatgctggaaacagcatagcaagttgaaataaggctagtccgttatcaacttgaaaaagtggcaccgagtcggtgcttttttTGCTTACTTGCTGAGCATCGTGAACAATTGAAGACagcttggcgtaactagatct
top10_pam_sgRNA_lib	T10PAMSGRNA_27598_5A*7C*8A_GACG	ATCGAGCACACATGCTTTAG	ATCGAGCACACATGCTTTAGGACGAC	GACG	TCGCAATT	CCGTTGATA	gtggaaaggacgaaacaccgATCGAGCACACATGCTTTAGgtttcagagctatgctggaaacagcatagcaagttgaaataaggctagtccgttatcaacttgaaaaagtggcaccgagtcggtgcttttttCCGTTGATAATCGAGCACACATGCTTTAGGACGACagcttggcgtaactagatct
top10_pam_sgRNA_lib	T10PAMSGRNA_27599_5A*7C*8A_GAGG	ATAGAGCAGTGTCGAGGATT	ATAGAGCAGTGTCGAGGATTGAGGCT	GAGG	ACACTAGA	GTACGCTCT	gtggaaaggacgaaacaccgATAGAGCAGTGTCGAGGATTgtttcagagctatgctggaaacagcatagcaagttgaaataaggctagtccgttatcaacttgaaaaagtggcaccgagtcggtgcttttttGTACGCTCTATAGAGCAGTGTCGAGGATTGAGGCTagcttggcgtaactagatct
top10_pam_sgRNA_lib	T10PAMSGRNA_27600_5A*7C*8A_GGAG	GATGAGCACATAAGCTGTAT	GATGAGCACATAAGCTGTATGGAGTG	GGAG	CCCTCAGT	CGATGCAGG	gtggaaaggacgaaacaccgGATGAGCACATAAGCTGTATgtttcagagctatgctggaaacagcatagcaagttgaaataaggctagtccgttatcaacttgaaaaagtggcaccgagtcggtgcttttttCGATGCAGGGATGAGCACATAAGCTGTATGGAGTGagcttggcgtaactagatct
top10_pam_sgRNA_lib	T10PAMSGRNA_27601_5A*7C_AAAG	CCTGAGCTGATCCGCATGTT	CCTGAGCTGATCCGCATGTTAAAGCG	AAAG	AGCACCTC	TTTGGCTTA	gtggaaaggacgaaacaccgCCTGAGCTGATCCGCATGTTgtttcagagctatgctggaaacagcatagcaagttgaaataaggctagtccgttatcaacttgaaaaagtggcaccgagtcggtgcttttttTTTGGCTTACCTGAGCTGATCCGCATGTTAAAGCGagcttggcgtaactagatct
top10_pam_sgRNA_lib	T10PAMSGRNA_27602_5A*7C_AACG	TTCGAGCTACAACGAGTTGC	TTCGAGCTACAACGAGTTGCAACGAC	AACG	AATGCGAA	AAAGCCTCG	gtggaaaggacgaaacaccgTTCGAGCTACAACGAGTTGCgtttcagagctatgctggaaacagcatagcaagttgaaataaggctagtccgttatcaacttgaaaaagtggcaccgagtcggtgcttttttAAAGCCTCGTTCGAGCTACAACGAGTTGCAACGACagcttggcgtaactagatct
top10_pam_sgRNA_lib	T10PAMSGRNA_27603_5A*7C_AAGG	GCTGAGCTAGTGATTGGCGT	GCTGAGCTAGTGATTGGCGTAAGGCT	AAGG	GCCCACTG	TGCAGAGGA	gtggaaaggacgaaacaccgGCTGAGCTAGTGATTGGCGTgtttcagagctatgctggaaacagcatagcaagttgaaataaggctagtccgttatcaacttgaaaaagtggcaccgagtcggtgcttttttTGCAGAGGAGCTGAGCTAGTGATTGGCGTAAGGCTagcttggcgtaactagatct
top10_pam_sgRNA_lib	T10PAMSGRNA_27604_5A*7C_AGAG	TGAGAGCTTCAGGATCTTTA	TGAGAGCTTCAGGATCTTTAAGAGCG	AGAG	ATTCGTGC	GTTCTACCC	gtggaaaggacgaaacaccgTGAGAGCTTCAGGATCTTTAgtttcagagctatgctggaaacagcatagcaagttgaaataaggctagtccgttatcaacttgaaaaagtggcaccgagtcggtgcttttttGTTCTACCCTGAGAGCTTCAGGATCTTTAAGAGCGagcttggcgtaactagatct
top10_pam_sgRNA_lib	T10PAMSGRNA_27605_5A*7C_AGCG	CTAGAGCTATGCACCTGCCC	CTAGAGCTATGCACCTGCCCAGCGGC	AGCG	ACACCCGT	TGCAAGCGT	gtggaaaggacgaaacaccgCTAGAGCTATGCACCTGCCCgtttcagagctatgctggaaacagcatagcaagttgaaataaggctagtccgttatcaacttgaaaaagtggcaccgagtcggtgcttttttTGCAAGCGTCTAGAGCTATGCACCTGCCCAGCGGCagcttggcgtaactagatct
top10_pam_sgRNA_lib	T10PAMSGRNA_27606_5A*7C_AGGG	TTAGAGCTCATGCAGCTTGG	TTAGAGCTCATGCAGCTTGGAGGGGC	AGGG	TTCATGTT	AGACCCGAT	gtggaaaggacgaaacaccgTTAGAGCTCATGCAGCTTGGgtttcagagctatgctggaaacagcatagcaagttgaaataaggctagtccgttatcaacttgaaaaagtggcaccgagtcggtgcttttttAGACCCGATTTAGAGCTCATGCAGCTTGGAGGGGCagcttggcgtaactagatct
top10_pam_sgRNA_lib	T10PAMSGRNA_27607_5A*7C_GAAG	GCAGAGCTCATTGCGAAATA	GCAGAGCTCATTGCGAAATAGAAGCG	GAAG	TGATTACC	TCAGTGACT	gtggaaaggacgaaacaccgGCAGAGCTCATTGCGAAATAgtttcagagctatgctggaaacagcatagcaagttgaaataaggctagtccgttatcaacttgaaaaagtggcaccgagtcggtgcttttttTCAGTGACTGCAGAGCTCATTGCGAAATAGAAGCGagcttggcgtaactagatct
top10_pam_sgRNA_lib	T10PAMSGRNA_27608_5A*7C_GACG	AATGAGCTAGTTGCTGAATG	AATGAGCTAGTTGCTGAATGGACGCG	GACG	GATAGCAC	CGGTCTGCA	gtggaaaggacgaaacaccgAATGAGCTAGTTGCTGAATGgtttcagagctatgctggaaacagcatagcaagttgaaataaggctagtccgttatcaacttgaaaaagtggcaccgagtcggtgcttttttCGGTCTGCAAATGAGCTAGTTGCTGAATGGACGCGagcttggcgtaactagatct
top10_pam_sgRNA_lib	T10PAMSGRNA_27609_5A*7C_GAGG	GTGGAGCTTAAGATTGCTCA	GTGGAGCTTAAGATTGCTCAGAGGCT	GAGG	ATTGGTGC	AGTGCCGAG	gtggaaaggacgaaacaccgGTGGAGCTTAAGATTGCTCAgtttcagagctatgctggaaacagcatagcaagttgaaataaggctagtccgttatcaacttgaaaaagtggcaccgagtcggtgcttttttAGTGCCGAGGTGGAGCTTAAGATTGCTCAGAGGCTagcttggcgtaactagatct
top10_pam_sgRNA_lib	T10PAMSGRNA_27610_5A*7C_GGAG	AGAGAGCTTCGCGCCAACGA	AGAGAGCTTCGCGCCAACGAGGAGTG	GGAG	CATTTCGC	GGGATCGAC	gtggaaaggacgaaacaccgAGAGAGCTTCGCGCCAACGAgtttcagagctatgctggaaacagcatagcaagttgaaataaggctagtccgttatcaacttgaaaaagtggcaccgagtcggtgcttttttGGGATCGACAGAGAGCTTCGCGCCAACGAGGAGTGagcttggcgtaactagatct
top10_pam_sgRNA_lib	T10PAMSGRNA_27611_5A*7C*8C_AAAG	TAGGAGCCACTTGCCGGAAT	TAGGAGCCACTTGCCGGAATAAAGTG	AAAG	GCCTCGAT	GCTATAAAG	gtggaaaggacgaaacaccgTAGGAGCCACTTGCCGGAATgtttcagagctatgctggaaacagcatagcaagttgaaataaggctagtccgttatcaacttgaaaaagtggcaccgagtcggtgcttttttGCTATAAAGTAGGAGCCACTTGCCGGAATAAAGTGagcttggcgtaactagatct
top10_pam_sgRNA_lib	T10PAMSGRNA_27612_5A*7C*8C_AACG	TCAGAGCCCGCATGATTGTG	TCAGAGCCCGCATGATTGTGAACGAG	AACG	CCCTAGAG	CAAACGTAC	gtggaaaggacgaaacaccgTCAGAGCCCGCATGATTGTGgtttcagagctatgctggaaacagcatagcaagttgaaataaggctagtccgttatcaacttgaaaaagtggcaccgagtcggtgcttttttCAAACGTACTCAGAGCCCGCATGATTGTGAACGAGagcttggcgtaactagatct
top10_pam_sgRNA_lib	T10PAMSGRNA_27613_5A*7C*8C_AAGG	CTGGAGCCTATGGCCTGATG	CTGGAGCCTATGGCCTGATGAAGGGA	AAGG	TAATGCAG	TTCGCCCTA	gtggaaaggacgaaacaccgCTGGAGCCTATGGCCTGATGgtttcagagctatgctggaaacagcatagcaagttgaaataaggctagtccgttatcaacttgaaaaagtggcaccgagtcggtgcttttttTTCGCCCTACTGGAGCCTATGGCCTGATGAAGGGAagcttggcgtaactagatct
top10_pam_sgRNA_lib	T10PAMSGRNA_27614_5A*7C*8C_AGAG	TTCGAGCCTAGCACATCGTA	TTCGAGCCTAGCACATCGTAAGAGTC	AGAG	TTCGGTAT	GCGTATAAA	gtggaaaggacgaaacaccgTTCGAGCCTAGCACATCGTAgtttcagagctatgctggaaacagcatagcaagttgaaataaggctagtccgttatcaacttgaaaaagtggcaccgagtcggtgcttttttGCGTATAAATTCGAGCCTAGCACATCGTAAGAGTCagcttggcgtaactagatct
top10_pam_sgRNA_lib	T10PAMSGRNA_27615_5A*7C*8C_AGCG	GCAGAGCCCTGTGTCAGCGT	GCAGAGCCCTGTGTCAGCGTAGCGTC	AGCG	GGATACCC	TTTGCAGGT	gtggaaaggacgaaacaccgGCAGAGCCCTGTGTCAGCGTgtttcagagctatgctggaaacagcatagcaagttgaaataaggctagtccgttatcaacttgaaaaagtggcaccgagtcggtgcttttttTTTGCAGGTGCAGAGCCCTGTGTCAGCGTAGCGTCagcttggcgtaactagatct
top10_pam_sgRNA_lib	T10PAMSGRNA_27616_5A*7C*8C_AGGG	GACGAGCCTCACTGTCTCGA	GACGAGCCTCACTGTCTCGAAGGGAC	AGGG	GAATCATG	CCTATATGC	gtggaaaggacgaaacaccgGACGAGCCTCACTGTCTCGAgtttcagagctatgctggaaacagcatagcaagttgaaataaggctagtccgttatcaacttgaaaaagtggcaccgagtcggtgcttttttCCTATATGCGACGAGCCTCACTGTCTCGAAGGGACagcttggcgtaactagatct
top10_pam_sgRNA_lib	T10PAMSGRNA_27617_5A*7C*8C_GAAG	GGCGAGCCACGAGCCATAAT	GGCGAGCCACGAGCCATAATGAAGGA	GAAG	TTTACCGA	GGATCACAT	gtggaaaggacgaaacaccgGGCGAGCCACGAGCCATAATgtttcagagctatgctggaaacagcatagcaagttgaaataaggctagtccgttatcaacttgaaaaagtggcaccgagtcggtgcttttttGGATCACATGGCGAGCCACGAGCCATAATGAAGGAagcttggcgtaactagatct
top10_pam_sgRNA_lib	T10PAMSGRNA_27618_5A*7C*8C_GACG	CTCGAGCCGCCTGAACCATA	CTCGAGCCGCCTGAACCATAGACGCA	GACG	TCAAGATA	GTCAGAAGC	gtggaaaggacgaaacaccgCTCGAGCCGCCTGAACCATAgtttcagagctatgctggaaacagcatagcaagttgaaataaggctagtccgttatcaacttgaaaaagtggcaccgagtcggtgcttttttGTCAGAAGCCTCGAGCCGCCTGAACCATAGACGCAagcttggcgtaactagatct
top10_pam_sgRNA_lib	T10PAMSGRNA_27619_5A*7C*8C_GAGG	CTAGAGCCATGATAGTACGG	CTAGAGCCATGATAGTACGGGAGGGC	GAGG	ATAGCGAC	AATAGCATC	gtggaaaggacgaaacaccgCTAGAGCCATGATAGTACGGgtttcagagctatgctggaaacagcatagcaagttgaaataaggctagtccgttatcaacttgaaaaagtggcaccgagtcggtgcttttttAATAGCATCCTAGAGCCATGATAGTACGGGAGGGCagcttggcgtaactagatct
top10_pam_sgRNA_lib	T10PAMSGRNA_27620_5A*7C*8C_GGAG	CAGGAGCCGTCCAGCGGTAC	CAGGAGCCGTCCAGCGGTACGGAGAG	GGAG	ACCCGTAG	CACGAGTCA	gtggaaaggacgaaacaccgCAGGAGCCGTCCAGCGGTACgtttcagagctatgctggaaacagcatagcaagttgaaataaggctagtccgttatcaacttgaaaaagtggcaccgagtcggtgcttttttCACGAGTCACAGGAGCCGTCCAGCGGTACGGAGAGagcttggcgtaactagatct
top10_pam_sgRNA_lib	T10PAMSGRNA_27621_5A*7C_AAAG	TGAGAGCGCGTGCGGAGTTT	TGAGAGCGCGTGCGGAGTTTAAAGAC	AAAG	AGACTTGC	TTGGGCTGA	gtggaaaggacgaaacaccgTGAGAGCGCGTGCGGAGTTTgtttcagagctatgctggaaacagcatagcaagttgaaataaggctagtccgttatcaacttgaaaaagtggcaccgagtcggtgcttttttTTGGGCTGATGAGAGCGCGTGCGGAGTTTAAAGACagcttggcgtaactagatct
top10_pam_sgRNA_lib	T10PAMSGRNA_27622_5A*7C_AACG	CATGAGCGACGGCACTATGG	CATGAGCGACGGCACTATGGAACGAC	AACG	TATGGCTC	AGGCCATAG	gtggaaaggacgaaacaccgCATGAGCGACGGCACTATGGgtttcagagctatgctggaaacagcatagcaagttgaaataaggctagtccgttatcaacttgaaaaagtggcaccgagtcggtgcttttttAGGCCATAGCATGAGCGACGGCACTATGGAACGACagcttggcgtaactagatct
top10_pam_sgRNA_lib	T10PAMSGRNA_27623_5A*7C_AAGG	AAGGAGCGGCTGTAAGGGCA	AAGGAGCGGCTGTAAGGGCAAAGGAG	AAGG	TTCTAGTT	TAGCGGTTG	gtggaaaggacgaaacaccgAAGGAGCGGCTGTAAGGGCAgtttcagagctatgctggaaacagcatagcaagttgaaataaggctagtccgttatcaacttgaaaaagtggcaccgagtcggtgcttttttTAGCGGTTGAAGGAGCGGCTGTAAGGGCAAAGGAGagcttggcgtaactagatct
top10_pam_sgRNA_lib	T10PAMSGRNA_27624_5A*7C_AGAG	GGCGAGCGTACGGTCGTAGA	GGCGAGCGTACGGTCGTAGAAGAGAG	AGAG	GCGAATAC	ACCAGATAC	gtggaaaggacgaaacaccgGGCGAGCGTACGGTCGTAGAgtttcagagctatgctggaaacagcatagcaagttgaaataaggctagtccgttatcaacttgaaaaagtggcaccgagtcggtgcttttttACCAGATACGGCGAGCGTACGGTCGTAGAAGAGAGagcttggcgtaactagatct
top10_pam_sgRNA_lib	T10PAMSGRNA_27625_5A*7C_AGCG	CGTGAGCGGACCAGACTATA	CGTGAGCGGACCAGACTATAAGCGAT	AGCG	AGAAGTCC	TCAGCGGAG	gtggaaaggacgaaacaccgCGTGAGCGGACCAGACTATAgtttcagagctatgctggaaacagcatagcaagttgaaataaggctagtccgttatcaacttgaaaaagtggcaccgagtcggtgcttttttTCAGCGGAGCGTGAGCGGACCAGACTATAAGCGATagcttggcgtaactagatct
top10_pam_sgRNA_lib	T10PAMSGRNA_27626_5A*7C_AGGG	GGAGAGCGTCTAGTGTACGA	GGAGAGCGTCTAGTGTACGAAGGGCA	AGGG	TAGGTCCT	TGTAGTCTG	gtggaaaggacgaaacaccgGGAGAGCGTCTAGTGTACGAgtttcagagctatgctggaaacagcatagcaagttgaaataaggctagtccgttatcaacttgaaaaagtggcaccgagtcggtgcttttttTGTAGTCTGGGAGAGCGTCTAGTGTACGAAGGGCAagcttggcgtaactagatct
top10_pam_sgRNA_lib	T10PAMSGRNA_27627_5A*7C_GAAG	CGAGAGCGGAAGAGTCGATC	CGAGAGCGGAAGAGTCGATCGAAGCT	GAAG	GTGCAAGT	ACCGCTATG	gtggaaaggacgaaacaccgCGAGAGCGGAAGAGTCGATCgtttcagagctatgctggaaacagcatagcaagttgaaataaggctagtccgttatcaacttgaaaaagtggcaccgagtcggtgcttttttACCGCTATGCGAGAGCGGAAGAGTCGATCGAAGCTagcttggcgtaactagatct
top10_pam_sgRNA_lib	T10PAMSGRNA_27628_5A*7C_GACG	CTAGAGCGGTTTATATCTCA	CTAGAGCGGTTTATATCTCAGACGGC	GACG	CGGGTGCA	CGTAACACA	gtggaaaggacgaaacaccgCTAGAGCGGTTTATATCTCAgtttcagagctatgctggaaacagcatagcaagttgaaataaggctagtccgttatcaacttgaaaaagtggcaccgagtcggtgcttttttCGTAACACACTAGAGCGGTTTATATCTCAGACGGCagcttggcgtaactagatct
top10_pam_sgRNA_lib	T10PAMSGRNA_27629_5A*7C_GAGG	TGCGAGCGCGAATAACGTAA	TGCGAGCGCGAATAACGTAAGAGGTA	GAGG	GAGCATTG	GGCATAGAT	gtggaaaggacgaaacaccgTGCGAGCGCGAATAACGTAAgtttcagagctatgctggaaacagcatagcaagttgaaataaggctagtccgttatcaacttgaaaaagtggcaccgagtcggtgcttttttGGCATAGATTGCGAGCGCGAATAACGTAAGAGGTAagcttggcgtaactagatct
top10_pam_sgRNA_lib	T10PAMSGRNA_27630_5A*7C_GGAG	AGCGAGCGGCATACACATCC	AGCGAGCGGCATACACATCCGGAGCA	GGAG	CGACTTGA	CAGCTGGGA	gtggaaaggacgaaacaccgAGCGAGCGGCATACACATCCgtttcagagctatgctggaaacagcatagcaagttgaaataaggctagtccgttatcaacttgaaaaagtggcaccgagtcggtgcttttttCAGCTGGGAAGCGAGCGGCATACACATCCGGAGCAagcttggcgtaactagatct
top10_pam_sgRNA_lib	T10PAMSGRNA_27631_5A*8A_AAAG	TCAGAGGACGTTTGCTAGAC	TCAGAGGACGTTTGCTAGACAAAGAT	AAAG	TGCCGTAC	TACTCAACG	gtggaaaggacgaaacaccgTCAGAGGACGTTTGCTAGACgtttcagagctatgctggaaacagcatagcaagttgaaataaggctagtccgttatcaacttgaaaaagtggcaccgagtcggtgcttttttTACTCAACGTCAGAGGACGTTTGCTAGACAAAGATagcttggcgtaactagatct
top10_pam_sgRNA_lib	T10PAMSGRNA_27632_5A*8A_AACG	AGCGAGGATGTGGTATCGCT	AGCGAGGATGTGGTATCGCTAACGGC	AACG	ATTGACAG	GATCAGCAA	gtggaaaggacgaaacaccgAGCGAGGATGTGGTATCGCTgtttcagagctatgctggaaacagcatagcaagttgaaataaggctagtccgttatcaacttgaaaaagtggcaccgagtcggtgcttttttGATCAGCAAAGCGAGGATGTGGTATCGCTAACGGCagcttggcgtaactagatct
top10_pam_sgRNA_lib	T10PAMSGRNA_27633_5A*8A_AAGG	GCTGAGGATAATATGCTCAG	GCTGAGGATAATATGCTCAGAAGGCT	AAGG	GACGATGT	GTGTGATCC	gtggaaaggacgaaacaccgGCTGAGGATAATATGCTCAGgtttcagagctatgctggaaacagcatagcaagttgaaataaggctagtccgttatcaacttgaaaaagtggcaccgagtcggtgcttttttGTGTGATCCGCTGAGGATAATATGCTCAGAAGGCTagcttggcgtaactagatct
top10_pam_sgRNA_lib	T10PAMSGRNA_27634_5A*8A_AGAG	AAGGAGGAACAACAATGGTC	AAGGAGGAACAACAATGGTCAGAGTG	AGAG	GGTAGCCT	CAGACATGG	gtggaaaggacgaaacaccgAAGGAGGAACAACAATGGTCgtttcagagctatgctggaaacagcatagcaagttgaaataaggctagtccgttatcaacttgaaaaagtggcaccgagtcggtgcttttttCAGACATGGAAGGAGGAACAACAATGGTCAGAGTGagcttggcgtaactagatct
top10_pam_sgRNA_lib	T10PAMSGRNA_27635_5A*8A_AGCG	AACGAGGAGTGATGTGCCAA	AACGAGGAGTGATGTGCCAAAGCGGC	AGCG	TACGGGAT	CAAGCTTAG	gtggaaaggacgaaacaccgAACGAGGAGTGATGTGCCAAgtttcagagctatgctggaaacagcatagcaagttgaaataaggctagtccgttatcaacttgaaaaagtggcaccgagtcggtgcttttttCAAGCTTAGAACGAGGAGTGATGTGCCAAAGCGGCagcttggcgtaactagatct
top10_pam_sgRNA_lib	T10PAMSGRNA_27636_5A*8A_AGGG	AGAGAGGAGTGCCGGATACA	AGAGAGGAGTGCCGGATACAAGGGGC	AGGG	GGTTTCAA	GTTTCGACT	gtggaaaggacgaaacaccgAGAGAGGAGTGCCGGATACAgtttcagagctatgctggaaacagcatagcaagttgaaataaggctagtccgttatcaacttgaaaaagtggcaccgagtcggtgcttttttGTTTCGACTAGAGAGGAGTGCCGGATACAAGGGGCagcttggcgtaactagatct
top10_pam_sgRNA_lib	T10PAMSGRNA_27637_5A*8A_GAAG	GTAGAGGAATGATAGTTGCG	GTAGAGGAATGATAGTTGCGGAAGGT	GAAG	AGTGGGCG	CTCTGAATA	gtggaaaggacgaaacaccgGTAGAGGAATGATAGTTGCGgtttcagagctatgctggaaacagcatagcaagttgaaataaggctagtccgttatcaacttgaaaaagtggcaccgagtcggtgcttttttCTCTGAATAGTAGAGGAATGATAGTTGCGGAAGGTagcttggcgtaactagatct
top10_pam_sgRNA_lib	T10PAMSGRNA_27638_5A*8A_GACG	TAGGAGGACACGTGGAGTAA	TAGGAGGACACGTGGAGTAAGACGCG	GACG	ACGTGGAT	TTCGCATTT	gtggaaaggacgaaacaccgTAGGAGGACACGTGGAGTAAgtttcagagctatgctggaaacagcatagcaagttgaaataaggctagtccgttatcaacttgaaaaagtggcaccgagtcggtgcttttttTTCGCATTTTAGGAGGACACGTGGAGTAAGACGCGagcttggcgtaactagatct
top10_pam_sgRNA_lib	T10PAMSGRNA_27639_5A*8A_GAGG	GATGAGGATCGATAGCAACT	GATGAGGATCGATAGCAACTGAGGGT	GAGG	TTAGGACT	TCCATCTGA	gtggaaaggacgaaacaccgGATGAGGATCGATAGCAACTgtttcagagctatgctggaaacagcatagcaagttgaaataaggctagtccgttatcaacttgaaaaagtggcaccgagtcggtgcttttttTCCATCTGAGATGAGGATCGATAGCAACTGAGGGTagcttggcgtaactagatct
top10_pam_sgRNA_lib	T10PAMSGRNA_27640_5A*8A_GGAG	TTCGAGGAGTTAATGTTTAT	TTCGAGGAGTTAATGTTTATGGAGAT	GGAG	TGGCACCA	CTTATGAGC	gtggaaaggacgaaacaccgTTCGAGGAGTTAATGTTTATgtttcagagctatgctggaaacagcatagcaagttgaaataaggctagtccgttatcaacttgaaaaagtggcaccgagtcggtgcttttttCTTATGAGCTTCGAGGAGTTAATGTTTATGGAGATagcttggcgtaactagatct
top10_pam_sgRNA_lib	T10PAMSGRNA_27641_5A_AAAG	TCGGAGGTTCGAATTACAAG	TCGGAGGTTCGAATTACAAGAAAGCT	AAAG	GGAATTGC	GAATGCGAG	gtggaaaggacgaaacaccgTCGGAGGTTCGAATTACAAGgtttcagagctatgctggaaacagcatagcaagttgaaataaggctagtccgttatcaacttgaaaaagtggcaccgagtcggtgcttttttGAATGCGAGTCGGAGGTTCGAATTACAAGAAAGCTagcttggcgtaactagatct
top10_pam_sgRNA_lib	T10PAMSGRNA_27642_5A_AACG	CCGGAGGTGTACCAGCGTTA	CCGGAGGTGTACCAGCGTTAAACGTC	AACG	GCCAGACT	AATAATCCG	gtggaaaggacgaaacaccgCCGGAGGTGTACCAGCGTTAgtttcagagctatgctggaaacagcatagcaagttgaaataaggctagtccgttatcaacttgaaaaagtggcaccgagtcggtgcttttttAATAATCCGCCGGAGGTGTACCAGCGTTAAACGTCagcttggcgtaactagatct
top10_pam_sgRNA_lib	T10PAMSGRNA_27643_5A_AAGG	TTAGAGGTAGCCTAGACCGT	TTAGAGGTAGCCTAGACCGTAAGGGA	AAGG	CGTGCCAA	GGATTGCTC	gtggaaaggacgaaacaccgTTAGAGGTAGCCTAGACCGTgtttcagagctatgctggaaacagcatagcaagttgaaataaggctagtccgttatcaacttgaaaaagtggcaccgagtcggtgcttttttGGATTGCTCTTAGAGGTAGCCTAGACCGTAAGGGAagcttggcgtaactagatct
top10_pam_sgRNA_lib	T10PAMSGRNA_27644_5A_AGAG	TACGAGGTACATGATAATAC	TACGAGGTACATGATAATACAGAGAC	AGAG	AACCAGCT	ACGTTTAAC	gtggaaaggacgaaacaccgTACGAGGTACATGATAATACgtttcagagctatgctggaaacagcatagcaagttgaaataaggctagtccgttatcaacttgaaaaagtggcaccgagtcggtgcttttttACGTTTAACTACGAGGTACATGATAATACAGAGACagcttggcgtaactagatct
top10_pam_sgRNA_lib	T10PAMSGRNA_27645_5A_AGCG	GTAGAGGTGACCAGAGTAGC	GTAGAGGTGACCAGAGTAGCAGCGTA	AGCG	TAGATCGT	GAAAGAGCT	gtggaaaggacgaaacaccgGTAGAGGTGACCAGAGTAGCgtttcagagctatgctggaaacagcatagcaagttgaaataaggctagtccgttatcaacttgaaaaagtggcaccgagtcggtgcttttttGAAAGAGCTGTAGAGGTGACCAGAGTAGCAGCGTAagcttggcgtaactagatct
top10_pam_sgRNA_lib	T10PAMSGRNA_27646_5A_AGGG	GGAGAGGTGAGTCGGTGGCG	GGAGAGGTGAGTCGGTGGCGAGGGAG	AGGG	ACTTACAG	GTGCAGCCG	gtggaaaggacgaaacaccgGGAGAGGTGAGTCGGTGGCGgtttcagagctatgctggaaacagcatagcaagttgaaataaggctagtccgttatcaacttgaaaaagtggcaccgagtcggtgcttttttGTGCAGCCGGGAGAGGTGAGTCGGTGGCGAGGGAGagcttggcgtaactagatct
top10_pam_sgRNA_lib	T10PAMSGRNA_27647_5A_GAAG	TGAGAGGTCGGTTGTCTTTA	TGAGAGGTCGGTTGTCTTTAGAAGCG	GAAG	ATGCGGAA	GAACACCTT	gtggaaaggacgaaacaccgTGAGAGGTCGGTTGTCTTTAgtttcagagctatgctggaaacagcatagcaagttgaaataaggctagtccgttatcaacttgaaaaagtggcaccgagtcggtgcttttttGAACACCTTTGAGAGGTCGGTTGTCTTTAGAAGCGagcttggcgtaactagatct
top10_pam_sgRNA_lib	T10PAMSGRNA_27648_5A_GACG	GGTGAGGTTGTGATCGCGCA	GGTGAGGTTGTGATCGCGCAGACGGC	GACG	AGTCCATA	TTTCGGCAG	gtggaaaggacgaaacaccgGGTGAGGTTGTGATCGCGCAgtttcagagctatgctggaaacagcatagcaagttgaaataaggctagtccgttatcaacttgaaaaagtggcaccgagtcggtgcttttttTTTCGGCAGGGTGAGGTTGTGATCGCGCAGACGGCagcttggcgtaactagatct
top10_pam_sgRNA_lib	T10PAMSGRNA_27649_5A_GAGG	CGTGAGGTGATATGATCTTT	CGTGAGGTGATATGATCTTTGAGGCT	GAGG	GCAGTTGA	CATTTGTAG	gtggaaaggacgaaacaccgCGTGAGGTGATATGATCTTTgtttcagagctatgctggaaacagcatagcaagttgaaataaggctagtccgttatcaacttgaaaaagtggcaccgagtcggtgcttttttCATTTGTAGCGTGAGGTGATATGATCTTTGAGGCTagcttggcgtaactagatct
top10_pam_sgRNA_lib	T10PAMSGRNA_27650_5A_GGAG	TCGGAGGTACATGCGCTAGG	TCGGAGGTACATGCGCTAGGGGAGTA	GGAG	CAGGTACA	TCTACAGTT	gtggaaaggacgaaacaccgTCGGAGGTACATGCGCTAGGgtttcagagctatgctggaaacagcatagcaagttgaaataaggctagtccgttatcaacttgaaaaagtggcaccgagtcggtgcttttttTCTACAGTTTCGGAGGTACATGCGCTAGGGGAGTAagcttggcgtaactagatct
top10_pam_sgRNA_lib	T10PAMSGRNA_27651_5A*8C_AAAG	AGAGAGGCGTCCAGTCTTGA	AGAGAGGCGTCCAGTCTTGAAAAGGT	AAAG	TTCCAATG	TCGGATTTA	gtggaaaggacgaaacaccgAGAGAGGCGTCCAGTCTTGAgtttcagagctatgctggaaacagcatagcaagttgaaataaggctagtccgttatcaacttgaaaaagtggcaccgagtcggtgcttttttTCGGATTTAAGAGAGGCGTCCAGTCTTGAAAAGGTagcttggcgtaactagatct
top10_pam_sgRNA_lib	T10PAMSGRNA_27652_5A*8C_AACG	ATCGAGGCGCGGCATCGAAC	ATCGAGGCGCGGCATCGAACAACGTG	AACG	GGCGGTAA	ACGAGGTGC	gtggaaaggacgaaacaccgATCGAGGCGCGGCATCGAACgtttcagagctatgctggaaacagcatagcaagttgaaataaggctagtccgttatcaacttgaaaaagtggcaccgagtcggtgcttttttACGAGGTGCATCGAGGCGCGGCATCGAACAACGTGagcttggcgtaactagatct
top10_pam_sgRNA_lib	T10PAMSGRNA_27653_5A*8C_AAGG	GGCGAGGCCTACATCACTTA	GGCGAGGCCTACATCACTTAAAGGAT	AAGG	TGTAAACA	ACTATCGCC	gtggaaaggacgaaacaccgGGCGAGGCCTACATCACTTAgtttcagagctatgctggaaacagcatagcaagttgaaataaggctagtccgttatcaacttgaaaaagtggcaccgagtcggtgcttttttACTATCGCCGGCGAGGCCTACATCACTTAAAGGATagcttggcgtaactagatct
top10_pam_sgRNA_lib	T10PAMSGRNA_27654_5A*8C_AGAG	GCTGAGGCTGCCAGTCTCTG	GCTGAGGCTGCCAGTCTCTGAGAGAC	AGAG	GAGGCTCC	AGATATAAC	gtggaaaggacgaaacaccgGCTGAGGCTGCCAGTCTCTGgtttcagagctatgctggaaacagcatagcaagttgaaataaggctagtccgttatcaacttgaaaaagtggcaccgagtcggtgcttttttAGATATAACGCTGAGGCTGCCAGTCTCTGAGAGACagcttggcgtaactagatct
top10_pam_sgRNA_lib	T10PAMSGRNA_27655_5A*8C_AGCG	GCTGAGGCGAGAGCGCAGGG	GCTGAGGCGAGAGCGCAGGGAGCGAC	AGCG	TGCCTCGA	CGATACGTG	gtggaaaggacgaaacaccgGCTGAGGCGAGAGCGCAGGGgtttcagagctatgctggaaacagcatagcaagttgaaataaggctagtccgttatcaacttgaaaaagtggcaccgagtcggtgcttttttCGATACGTGGCTGAGGCGAGAGCGCAGGGAGCGACagcttggcgtaactagatct
top10_pam_sgRNA_lib	T10PAMSGRNA_27656_5A*8C_AGGG	GCTGAGGCGATCTGCTATAT	GCTGAGGCGATCTGCTATATAGGGAC	AGGG	TATATGAC	CAAAGCATG	gtggaaaggacgaaacaccgGCTGAGGCGATCTGCTATATgtttcagagctatgctggaaacagcatagcaagttgaaataaggctagtccgttatcaacttgaaaaagtggcaccgagtcggtgcttttttCAAAGCATGGCTGAGGCGATCTGCTATATAGGGACagcttggcgtaactagatct
top10_pam_sgRNA_lib	T10PAMSGRNA_27657_5A*8C_GAAG	AGTGAGGCGCAACGACATAG	AGTGAGGCGCAACGACATAGGAAGCA	GAAG	TAGTACGC	TCTTGTAAA	gtggaaaggacgaaacaccgAGTGAGGCGCAACGACATAGgtttcagagctatgctggaaacagcatagcaagttgaaataaggctagtccgttatcaacttgaaaaagtggcaccgagtcggtgcttttttTCTTGTAAAAGTGAGGCGCAACGACATAGGAAGCAagcttggcgtaactagatct
top10_pam_sgRNA_lib	T10PAMSGRNA_27658_5A*8C_GACG	AACGAGGCCGCATCATGCCG	AACGAGGCCGCATCATGCCGGACGGT	GACG	AAATGTAC	AGCCTTGAC	gtggaaaggacgaaacaccgAACGAGGCCGCATCATGCCGgtttcagagctatgctggaaacagcatagcaagttgaaataaggctagtccgttatcaacttgaaaaagtggcaccgagtcggtgcttttttAGCCTTGACAACGAGGCCGCATCATGCCGGACGGTagcttggcgtaactagatct
top10_pam_sgRNA_lib	T10PAMSGRNA_27659_5A*8C_GAGG	CACGAGGCGATGCTTGGGAT	CACGAGGCGATGCTTGGGATGAGGTC	GAGG	AACATGCT	AGTTAGAAC	gtggaaaggacgaaacaccgCACGAGGCGATGCTTGGGATgtttcagagctatgctggaaacagcatagcaagttgaaataaggctagtccgttatcaacttgaaaaagtggcaccgagtcggtgcttttttAGTTAGAACCACGAGGCGATGCTTGGGATGAGGTCagcttggcgtaactagatct
top10_pam_sgRNA_lib	T10PAMSGRNA_27660_5A*8C_GGAG	ATGGAGGCGTCCTGTGCGAA	ATGGAGGCGTCCTGTGCGAAGGAGCG	GGAG	GAACACGT	AGAGTCCGC	gtggaaaggacgaaacaccgATGGAGGCGTCCTGTGCGAAgtttcagagctatgctggaaacagcatagcaagttgaaataaggctagtccgttatcaacttgaaaaagtggcaccgagtcggtgcttttttAGAGTCCGCATGGAGGCGTCCTGTGCGAAGGAGCGagcttggcgtaactagatct
top10_pam_sgRNA_lib	T10PAMSGRNA_27661_5A_AAAG	TGCGAGGGCGTCAGATGCAT	TGCGAGGGCGTCAGATGCATAAAGCT	AAAG	GCGAGTTC	AGCGTAATT	gtggaaaggacgaaacaccgTGCGAGGGCGTCAGATGCATgtttcagagctatgctggaaacagcatagcaagttgaaataaggctagtccgttatcaacttgaaaaagtggcaccgagtcggtgcttttttAGCGTAATTTGCGAGGGCGTCAGATGCATAAAGCTagcttggcgtaactagatct
top10_pam_sgRNA_lib	T10PAMSGRNA_27662_5A_AACG	TTAGAGGGCTGGTATGGGCT	TTAGAGGGCTGGTATGGGCTAACGAG	AACG	CGCCGAAT	GCATGCATC	gtggaaaggacgaaacaccgTTAGAGGGCTGGTATGGGCTgtttcagagctatgctggaaacagcatagcaagttgaaataaggctagtccgttatcaacttgaaaaagtggcaccgagtcggtgcttttttGCATGCATCTTAGAGGGCTGGTATGGGCTAACGAGagcttggcgtaactagatct
top10_pam_sgRNA_lib	T10PAMSGRNA_27663_5A_AAGG	CGCGAGGGGTCTTGAGGGAG	CGCGAGGGGTCTTGAGGGAGAAGGTA	AAGG	AGCTTTAA	CCAGGTAAA	gtggaaaggacgaaacaccgCGCGAGGGGTCTTGAGGGAGgtttcagagctatgctggaaacagcatagcaagttgaaataaggctagtccgttatcaacttgaaaaagtggcaccgagtcggtgcttttttCCAGGTAAACGCGAGGGGTCTTGAGGGAGAAGGTAagcttggcgtaactagatct
top10_pam_sgRNA_lib	T10PAMSGRNA_27664_5A_AGAG	CGAGAGGGCGGTACGACCTT	CGAGAGGGCGGTACGACCTTAGAGCT	AGAG	TCAGGAGG	TTTAATAGC	gtggaaaggacgaaacaccgCGAGAGGGCGGTACGACCTTgtttcagagctatgctggaaacagcatagcaagttgaaataaggctagtccgttatcaacttgaaaaagtggcaccgagtcggtgcttttttTTTAATAGCCGAGAGGGCGGTACGACCTTAGAGCTagcttggcgtaactagatct
top10_pam_sgRNA_lib	T10PAMSGRNA_27665_5A_AGCG	AGCGAGGGCTATCAACCTTG	AGCGAGGGCTATCAACCTTGAGCGGT	AGCG	CGGGATAC	CACGCTGTC	gtggaaaggacgaaacaccgAGCGAGGGCTATCAACCTTGgtttcagagctatgctggaaacagcatagcaagttgaaataaggctagtccgttatcaacttgaaaaagtggcaccgagtcggtgcttttttCACGCTGTCAGCGAGGGCTATCAACCTTGAGCGGTagcttggcgtaactagatct
top10_pam_sgRNA_lib	T10PAMSGRNA_27666_5A_AGGG	GTGGAGGGGATATAACTATA	GTGGAGGGGATATAACTATAAGGGTA	AGGG	ATACGTAC	CGCCTTGAC	gtggaaaggacgaaacaccgGTGGAGGGGATATAACTATAgtttcagagctatgctggaaacagcatagcaagttgaaataaggctagtccgttatcaacttgaaaaagtggcaccgagtcggtgcttttttCGCCTTGACGTGGAGGGGATATAACTATAAGGGTAagcttggcgtaactagatct
top10_pam_sgRNA_lib	T10PAMSGRNA_27667_5A_GAAG	TTGGAGGGTAAGCATGTCCG	TTGGAGGGTAAGCATGTCCGGAAGAC	GAAG	GCGAGCTG	TGGGCTATC	gtggaaaggacgaaacaccgTTGGAGGGTAAGCATGTCCGgtttcagagctatgctggaaacagcatagcaagttgaaataaggctagtccgttatcaacttgaaaaagtggcaccgagtcggtgcttttttTGGGCTATCTTGGAGGGTAAGCATGTCCGGAAGACagcttggcgtaactagatct
top10_pam_sgRNA_lib	T10PAMSGRNA_27668_5A_GACG	GTCGAGGGCGTGTAGCGTGC	GTCGAGGGCGTGTAGCGTGCGACGCA	GACG	GCAATGCA	CCCTTCGAG	gtggaaaggacgaaacaccgGTCGAGGGCGTGTAGCGTGCgtttcagagctatgctggaaacagcatagcaagttgaaataaggctagtccgttatcaacttgaaaaagtggcaccgagtcggtgcttttttCCCTTCGAGGTCGAGGGCGTGTAGCGTGCGACGCAagcttggcgtaactagatct
top10_pam_sgRNA_lib	T10PAMSGRNA_27669_5A_GAGG	CTCGAGGGGAATGTTCTTAC	CTCGAGGGGAATGTTCTTACGAGGCA	GAGG	AATCGTCC	AAGCCTCCA	gtggaaaggacgaaacaccgCTCGAGGGGAATGTTCTTACgtttcagagctatgctggaaacagcatagcaagttgaaataaggctagtccgttatcaacttgaaaaagtggcaccgagtcggtgcttttttAAGCCTCCACTCGAGGGGAATGTTCTTACGAGGCAagcttggcgtaactagatct
top10_pam_sgRNA_lib	T10PAMSGRNA_27670_5A_GGAG	TATGAGGGGCCTCACGTCGC	TATGAGGGGCCTCACGTCGCGGAGTA	GGAG	TTAGCAGA	TCCGTACCG	gtggaaaggacgaaacaccgTATGAGGGGCCTCACGTCGCgtttcagagctatgctggaaacagcatagcaagttgaaataaggctagtccgttatcaacttgaaaaagtggcaccgagtcggtgcttttttTCCGTACCGTATGAGGGGCCTCACGTCGCGGAGTAagcttggcgtaactagatct
top10_pam_sgRNA_lib	T10PAMSGRNA_27671_6A*7A*8A_AAAG	CTCGTAAAGTCACTTGCTTG	CTCGTAAAGTCACTTGCTTGAAAGAG	AAAG	TAGCGTTA	TTGACAACC	gtggaaaggacgaaacaccgCTCGTAAAGTCACTTGCTTGgtttcagagctatgctggaaacagcatagcaagttgaaataaggctagtccgttatcaacttgaaaaagtggcaccgagtcggtgcttttttTTGACAACCCTCGTAAAGTCACTTGCTTGAAAGAGagcttggcgtaactagatct
top10_pam_sgRNA_lib	T10PAMSGRNA_27672_6A*7A*8A_AACG	TAGGTAAAGACTGCGTGTGA	TAGGTAAAGACTGCGTGTGAAACGCG	AACG	AGCTAGTA	CAGCTTCTA	gtggaaaggacgaaacaccgTAGGTAAAGACTGCGTGTGAgtttcagagctatgctggaaacagcatagcaagttgaaataaggctagtccgttatcaacttgaaaaagtggcaccgagtcggtgcttttttCAGCTTCTATAGGTAAAGACTGCGTGTGAAACGCGagcttggcgtaactagatct
top10_pam_sgRNA_lib	T10PAMSGRNA_27673_6A*7A*8A_AAGG	TTCGTAAAAGGCAGACCTTC	TTCGTAAAAGGCAGACCTTCAAGGAC	AAGG	ACGTGCAC	CTGATTCCA	gtggaaaggacgaaacaccgTTCGTAAAAGGCAGACCTTCgtttcagagctatgctggaaacagcatagcaagttgaaataaggctagtccgttatcaacttgaaaaagtggcaccgagtcggtgcttttttCTGATTCCATTCGTAAAAGGCAGACCTTCAAGGACagcttggcgtaactagatct
top10_pam_sgRNA_lib	T10PAMSGRNA_27674_6A*7A*8A_AGAG	CTCGTAAAACGAGCTGGCCA	CTCGTAAAACGAGCTGGCCAAGAGGA	AGAG	TTCATGTG	TCGCACCCA	gtggaaaggacgaaacaccgCTCGTAAAACGAGCTGGCCAgtttcagagctatgctggaaacagcatagcaagttgaaataaggctagtccgttatcaacttgaaaaagtggcaccgagtcggtgcttttttTCGCACCCACTCGTAAAACGAGCTGGCCAAGAGGAagcttggcgtaactagatct
top10_pam_sgRNA_lib	T10PAMSGRNA_27675_6A*7A*8A_AGCG	TCGGTAAAATGACTCGCTTC	TCGGTAAAATGACTCGCTTCAGCGGT	AGCG	CAGGGCAT	TCGGAAAGG	gtggaaaggacgaaacaccgTCGGTAAAATGACTCGCTTCgtttcagagctatgctggaaacagcatagcaagttgaaataaggctagtccgttatcaacttgaaaaagtggcaccgagtcggtgcttttttTCGGAAAGGTCGGTAAAATGACTCGCTTCAGCGGTagcttggcgtaactagatct
top10_pam_sgRNA_lib	T10PAMSGRNA_27676_6A*7A*8A_AGGG	TTAGTAAAGAGGGTTGTTGT	TTAGTAAAGAGGGTTGTTGTAGGGAC	AGGG	TTAACCTG	TACAGAAGC	gtggaaaggacgaaacaccgTTAGTAAAGAGGGTTGTTGTgtttcagagctatgctggaaacagcatagcaagttgaaataaggctagtccgttatcaacttgaaaaagtggcaccgagtcggtgcttttttTACAGAAGCTTAGTAAAGAGGGTTGTTGTAGGGACagcttggcgtaactagatct
top10_pam_sgRNA_lib	T10PAMSGRNA_27677_6A*7A*8A_GAAG	AGTGTAAACTTCTATGCGTC	AGTGTAAACTTCTATGCGTCGAAGTA	GAAG	TGGAGCTG	CCGACTCAC	gtggaaaggacgaaacaccgAGTGTAAACTTCTATGCGTCgtttcagagctatgctggaaacagcatagcaagttgaaataaggctagtccgttatcaacttgaaaaagtggcaccgagtcggtgcttttttCCGACTCACAGTGTAAACTTCTATGCGTCGAAGTAagcttggcgtaactagatct
top10_pam_sgRNA_lib	T10PAMSGRNA_27678_6A*7A*8A_GACG	GGAGTAAAGATCATACTAGC	GGAGTAAAGATCATACTAGCGACGTC	GACG	GATTCGAC	CTAAGGTCC	gtggaaaggacgaaacaccgGGAGTAAAGATCATACTAGCgtttcagagctatgctggaaacagcatagcaagttgaaataaggctagtccgttatcaacttgaaaaagtggcaccgagtcggtgcttttttCTAAGGTCCGGAGTAAAGATCATACTAGCGACGTCagcttggcgtaactagatct
top10_pam_sgRNA_lib	T10PAMSGRNA_27679_6A*7A*8A_GAGG	GTAGTAAATCTACTTAGTCA	GTAGTAAATCTACTTAGTCAGAGGCG	GAGG	TAGGAGCG	GTCTTAGGG	gtggaaaggacgaaacaccgGTAGTAAATCTACTTAGTCAgtttcagagctatgctggaaacagcatagcaagttgaaataaggctagtccgttatcaacttgaaaaagtggcaccgagtcggtgcttttttGTCTTAGGGGTAGTAAATCTACTTAGTCAGAGGCGagcttggcgtaactagatct
top10_pam_sgRNA_lib	T10PAMSGRNA_27680_6A*7A*8A_GGAG	GCTGTAAAGTTAACATACAA	GCTGTAAAGTTAACATACAAGGAGCA	GGAG	GACCTACC	CCGGAGTAC	gtggaaaggacgaaacaccgGCTGTAAAGTTAACATACAAgtttcagagctatgctggaaacagcatagcaagttgaaataaggctagtccgttatcaacttgaaaaagtggcaccgagtcggtgcttttttCCGGAGTACGCTGTAAAGTTAACATACAAGGAGCAagcttggcgtaactagatct
top10_pam_sgRNA_lib	T10PAMSGRNA_27681_6A*7A_AAAG	GCGGTAATCGCTCAACTCTG	GCGGTAATCGCTCAACTCTGAAAGCA	AAAG	ACGGTATG	GATCCATAA	gtggaaaggacgaaacaccgGCGGTAATCGCTCAACTCTGgtttcagagctatgctggaaacagcatagcaagttgaaataaggctagtccgttatcaacttgaaaaagtggcaccgagtcggtgcttttttGATCCATAAGCGGTAATCGCTCAACTCTGAAAGCAagcttggcgtaactagatct
top10_pam_sgRNA_lib	T10PAMSGRNA_27682_6A*7A_AACG	AATGTAATGCTGCGAGTGTA	AATGTAATGCTGCGAGTGTAAACGCA	AACG	GTAATACG	TTGGAATCG	gtggaaaggacgaaacaccgAATGTAATGCTGCGAGTGTAgtttcagagctatgctggaaacagcatagcaagttgaaataaggctagtccgttatcaacttgaaaaagtggcaccgagtcggtgcttttttTTGGAATCGAATGTAATGCTGCGAGTGTAAACGCAagcttggcgtaactagatct
top10_pam_sgRNA_lib	T10PAMSGRNA_27683_6A*7A_AAGG	AAGGTAATACAGCTGCACCC	AAGGTAATACAGCTGCACCCAAGGCA	AAGG	CGACGGTT	ACTTTGCAG	gtggaaaggacgaaacaccgAAGGTAATACAGCTGCACCCgtttcagagctatgctggaaacagcatagcaagttgaaataaggctagtccgttatcaacttgaaaaagtggcaccgagtcggtgcttttttACTTTGCAGAAGGTAATACAGCTGCACCCAAGGCAagcttggcgtaactagatct
top10_pam_sgRNA_lib	T10PAMSGRNA_27684_6A*7A_AGAG	AGTGTAATATACTCATAGGC	AGTGTAATATACTCATAGGCAGAGAT	AGAG	GTAGTGGC	TTGTGATCG	gtggaaaggacgaaacaccgAGTGTAATATACTCATAGGCgtttcagagctatgctggaaacagcatagcaagttgaaataaggctagtccgttatcaacttgaaaaagtggcaccgagtcggtgcttttttTTGTGATCGAGTGTAATATACTCATAGGCAGAGATagcttggcgtaactagatct
top10_pam_sgRNA_lib	T10PAMSGRNA_27685_6A*7A_AGCG	ATGGTAATATTTGACGCCAT	ATGGTAATATTTGACGCCATAGCGGT	AGCG	TATGCAAA	TCAGCCTCA	gtggaaaggacgaaacaccgATGGTAATATTTGACGCCATgtttcagagctatgctggaaacagcatagcaagttgaaataaggctagtccgttatcaacttgaaaaagtggcaccgagtcggtgcttttttTCAGCCTCAATGGTAATATTTGACGCCATAGCGGTagcttggcgtaactagatct
top10_pam_sgRNA_lib	T10PAMSGRNA_27686_6A*7A_AGGG	GTAGTAATAGGCGCTCAGGT	GTAGTAATAGGCGCTCAGGTAGGGCT	AGGG	GCGCCCAT	TCCGGCTAC	gtggaaaggacgaaacaccgGTAGTAATAGGCGCTCAGGTgtttcagagctatgctggaaacagcatagcaagttgaaataaggctagtccgttatcaacttgaaaaagtggcaccgagtcggtgcttttttTCCGGCTACGTAGTAATAGGCGCTCAGGTAGGGCTagcttggcgtaactagatct
top10_pam_sgRNA_lib	T10PAMSGRNA_27687_6A*7A_GAAG	TGTGTAATGTGCTAAGCTTT	TGTGTAATGTGCTAAGCTTTGAAGTC	GAAG	CGGTAGAC	GCTAACAGG	gtggaaaggacgaaacaccgTGTGTAATGTGCTAAGCTTTgtttcagagctatgctggaaacagcatagcaagttgaaataaggctagtccgttatcaacttgaaaaagtggcaccgagtcggtgcttttttGCTAACAGGTGTGTAATGTGCTAAGCTTTGAAGTCagcttggcgtaactagatct
top10_pam_sgRNA_lib	T10PAMSGRNA_27688_6A*7A_GACG	TGTGTAATGCAGGTAGTATC	TGTGTAATGCAGGTAGTATCGACGTA	GACG	ACAACTAG	ACTCCGCAT	gtggaaaggacgaaacaccgTGTGTAATGCAGGTAGTATCgtttcagagctatgctggaaacagcatagcaagttgaaataaggctagtccgttatcaacttgaaaaagtggcaccgagtcggtgcttttttACTCCGCATTGTGTAATGCAGGTAGTATCGACGTAagcttggcgtaactagatct
top10_pam_sgRNA_lib	T10PAMSGRNA_27689_6A*7A_GAGG	GCGGTAATACCCTCTCTGAG	GCGGTAATACCCTCTCTGAGGAGGGC	GAGG	TCAAACAG	TGAGGTCGA	gtggaaaggacgaaacaccgGCGGTAATACCCTCTCTGAGgtttcagagctatgctggaaacagcatagcaagttgaaataaggctagtccgttatcaacttgaaaaagtggcaccgagtcggtgcttttttTGAGGTCGAGCGGTAATACCCTCTCTGAGGAGGGCagcttggcgtaactagatct
top10_pam_sgRNA_lib	T10PAMSGRNA_27690_6A*7A_GGAG	GGCGTAATGCTACGCGTCCA	GGCGTAATGCTACGCGTCCAGGAGAC	GGAG	AGGATACC	GAACTTTGG	gtggaaaggacgaaacaccgGGCGTAATGCTACGCGTCCAgtttcagagctatgctggaaacagcatagcaagttgaaataaggctagtccgttatcaacttgaaaaagtggcaccgagtcggtgcttttttGAACTTTGGGGCGTAATGCTACGCGTCCAGGAGACagcttggcgtaactagatct
top10_pam_sgRNA_lib	T10PAMSGRNA_27691_6A*7A*8C_AAAG	GCAGTAACTGCATGAGTATG	GCAGTAACTGCATGAGTATGAAAGTG	AAAG	ATTTGGGC	GAGGAGTCT	gtggaaaggacgaaacaccgGCAGTAACTGCATGAGTATGgtttcagagctatgctggaaacagcatagcaagttgaaataaggctagtccgttatcaacttgaaaaagtggcaccgagtcggtgcttttttGAGGAGTCTGCAGTAACTGCATGAGTATGAAAGTGagcttggcgtaactagatct
top10_pam_sgRNA_lib	T10PAMSGRNA_27692_6A*7A*8C_AACG	CTAGTAACGAGTTAATCGAC	CTAGTAACGAGTTAATCGACAACGAG	AACG	TTGGAGGC	CTAATGTGG	gtggaaaggacgaaacaccgCTAGTAACGAGTTAATCGACgtttcagagctatgctggaaacagcatagcaagttgaaataaggctagtccgttatcaacttgaaaaagtggcaccgagtcggtgcttttttCTAATGTGGCTAGTAACGAGTTAATCGACAACGAGagcttggcgtaactagatct
top10_pam_sgRNA_lib	T10PAMSGRNA_27693_6A*7A*8C_AAGG	TTGGTAACACGAGAACCCAA	TTGGTAACACGAGAACCCAAAAGGAT	AAGG	CACGATGC	TAATGTCCG	gtggaaaggacgaaacaccgTTGGTAACACGAGAACCCAAgtttcagagctatgctggaaacagcatagcaagttgaaataaggctagtccgttatcaacttgaaaaagtggcaccgagtcggtgcttttttTAATGTCCGTTGGTAACACGAGAACCCAAAAGGATagcttggcgtaactagatct
top10_pam_sgRNA_lib	T10PAMSGRNA_27694_6A*7A*8C_AGAG	CTCGTAACCTGCATAGTATC	CTCGTAACCTGCATAGTATCAGAGAC	AGAG	CCTGCAGT	CTATCGCCT	gtggaaaggacgaaacaccgCTCGTAACCTGCATAGTATCgtttcagagctatgctggaaacagcatagcaagttgaaataaggctagtccgttatcaacttgaaaaagtggcaccgagtcggtgcttttttCTATCGCCTCTCGTAACCTGCATAGTATCAGAGACagcttggcgtaactagatct
top10_pam_sgRNA_lib	T10PAMSGRNA_27695_6A*7A*8C_AGCG	CGCGTAACGACTATTGCTAT	CGCGTAACGACTATTGCTATAGCGCG	AGCG	GACACACT	CCGGAAGGT	gtggaaaggacgaaacaccgCGCGTAACGACTATTGCTATgtttcagagctatgctggaaacagcatagcaagttgaaataaggctagtccgttatcaacttgaaaaagtggcaccgagtcggtgcttttttCCGGAAGGTCGCGTAACGACTATTGCTATAGCGCGagcttggcgtaactagatct
top10_pam_sgRNA_lib	T10PAMSGRNA_27696_6A*7A*8C_AGGG	ATAGTAACCTCAGCTGGCAA	ATAGTAACCTCAGCTGGCAAAGGGGC	AGGG	TTATCACG	GATCATTGG	gtggaaaggacgaaacaccgATAGTAACCTCAGCTGGCAAgtttcagagctatgctggaaacagcatagcaagttgaaataaggctagtccgttatcaacttgaaaaagtggcaccgagtcggtgcttttttGATCATTGGATAGTAACCTCAGCTGGCAAAGGGGCagcttggcgtaactagatct
top10_pam_sgRNA_lib	T10PAMSGRNA_27697_6A*7A*8C_GAAG	TACGTAACATGTGTTCGTCG	TACGTAACATGTGTTCGTCGGAAGAT	GAAG	GTTGACGA	GAAAGCGCT	gtggaaaggacgaaacaccgTACGTAACATGTGTTCGTCGgtttcagagctatgctggaaacagcatagcaagttgaaataaggctagtccgttatcaacttgaaaaagtggcaccgagtcggtgcttttttGAAAGCGCTTACGTAACATGTGTTCGTCGGAAGATagcttggcgtaactagatct
top10_pam_sgRNA_lib	T10PAMSGRNA_27698_6A*7A*8C_GACG	GGCGTAACTAACCAATAAGC	GGCGTAACTAACCAATAAGCGACGTC	GACG	TAGTCGTT	AGCGATAGC	gtggaaaggacgaaacaccgGGCGTAACTAACCAATAAGCgtttcagagctatgctggaaacagcatagcaagttgaaataaggctagtccgttatcaacttgaaaaagtggcaccgagtcggtgcttttttAGCGATAGCGGCGTAACTAACCAATAAGCGACGTCagcttggcgtaactagatct
top10_pam_sgRNA_lib	T10PAMSGRNA_27699_6A*7A*8C_GAGG	TTCGTAACCGCAGCACTTGC	TTCGTAACCGCAGCACTTGCGAGGAT	GAGG	GGCGTTGA	TACAAGCCG	gtggaaaggacgaaacaccgTTCGTAACCGCAGCACTTGCgtttcagagctatgctggaaacagcatagcaagttgaaataaggctagtccgttatcaacttgaaaaagtggcaccgagtcggtgcttttttTACAAGCCGTTCGTAACCGCAGCACTTGCGAGGATagcttggcgtaactagatct
top10_pam_sgRNA_lib	T10PAMSGRNA_27700_6A*7A*8C_GGAG	CTCGTAACCTCCGTGTGCGC	CTCGTAACCTCCGTGTGCGCGGAGTA	GGAG	TTTGGCCA	AAGCGTCGT	gtggaaaggacgaaacaccgCTCGTAACCTCCGTGTGCGCgtttcagagctatgctggaaacagcatagcaagttgaaataaggctagtccgttatcaacttgaaaaagtggcaccgagtcggtgcttttttAAGCGTCGTCTCGTAACCTCCGTGTGCGCGGAGTAagcttggcgtaactagatct
top10_pam_sgRNA_lib	T10PAMSGRNA_27701_6A*7A_AAAG	TTGGTAAGAGCATGGCCGGC	TTGGTAAGAGCATGGCCGGCAAAGTG	AAAG	CAGACTGT	TGATATCAG	gtggaaaggacgaaacaccgTTGGTAAGAGCATGGCCGGCgtttcagagctatgctggaaacagcatagcaagttgaaataaggctagtccgttatcaacttgaaaaagtggcaccgagtcggtgcttttttTGATATCAGTTGGTAAGAGCATGGCCGGCAAAGTGagcttggcgtaactagatct
top10_pam_sgRNA_lib	T10PAMSGRNA_27702_6A*7A_AACG	CGCGTAAGGCGACGAGATCG	CGCGTAAGGCGACGAGATCGAACGAC	AACG	AGTCGTTT	GATGAGCAT	gtggaaaggacgaaacaccgCGCGTAAGGCGACGAGATCGgtttcagagctatgctggaaacagcatagcaagttgaaataaggctagtccgttatcaacttgaaaaagtggcaccgagtcggtgcttttttGATGAGCATCGCGTAAGGCGACGAGATCGAACGACagcttggcgtaactagatct
top10_pam_sgRNA_lib	T10PAMSGRNA_27703_6A*7A_AAGG	TATGTAAGACATAGTCCGGA	TATGTAAGACATAGTCCGGAAAGGGC	AAGG	TCTTGATC	CACTGCGCG	gtggaaaggacgaaacaccgTATGTAAGACATAGTCCGGAgtttcagagctatgctggaaacagcatagcaagttgaaataaggctagtccgttatcaacttgaaaaagtggcaccgagtcggtgcttttttCACTGCGCGTATGTAAGACATAGTCCGGAAAGGGCagcttggcgtaactagatct
top10_pam_sgRNA_lib	T10PAMSGRNA_27704_6A*7A_AGAG	GAGGTAAGCATCGTCGCAAT	GAGGTAAGCATCGTCGCAATAGAGAT	AGAG	CGCTAAAT	GAGTTTGTC	gtggaaaggacgaaacaccgGAGGTAAGCATCGTCGCAATgtttcagagctatgctggaaacagcatagcaagttgaaataaggctagtccgttatcaacttgaaaaagtggcaccgagtcggtgcttttttGAGTTTGTCGAGGTAAGCATCGTCGCAATAGAGATagcttggcgtaactagatct
top10_pam_sgRNA_lib	T10PAMSGRNA_27705_6A*7A_AGCG	CGCGTAAGAGGCTCCGTACA	CGCGTAAGAGGCTCCGTACAAGCGGT	AGCG	TATCGAGG	CCTCTAGTG	gtggaaaggacgaaacaccgCGCGTAAGAGGCTCCGTACAgtttcagagctatgctggaaacagcatagcaagttgaaataaggctagtccgttatcaacttgaaaaagtggcaccgagtcggtgcttttttCCTCTAGTGCGCGTAAGAGGCTCCGTACAAGCGGTagcttggcgtaactagatct
top10_pam_sgRNA_lib	T10PAMSGRNA_27706_6A*7A_AGGG	TCAGTAAGCTCCATATTGAT	TCAGTAAGCTCCATATTGATAGGGAG	AGGG	AAGTCATC	CTTCGTAGC	gtggaaaggacgaaacaccgTCAGTAAGCTCCATATTGATgtttcagagctatgctggaaacagcatagcaagttgaaataaggctagtccgttatcaacttgaaaaagtggcaccgagtcggtgcttttttCTTCGTAGCTCAGTAAGCTCCATATTGATAGGGAGagcttggcgtaactagatct
top10_pam_sgRNA_lib	T10PAMSGRNA_27707_6A*7A_GAAG	TGTGTAAGGAGCTCTAATTT	TGTGTAAGGAGCTCTAATTTGAAGAG	GAAG	ATAGCGGA	GGCAGAGCT	gtggaaaggacgaaacaccgTGTGTAAGGAGCTCTAATTTgtttcagagctatgctggaaacagcatagcaagttgaaataaggctagtccgttatcaacttgaaaaagtggcaccgagtcggtgcttttttGGCAGAGCTTGTGTAAGGAGCTCTAATTTGAAGAGagcttggcgtaactagatct
top10_pam_sgRNA_lib	T10PAMSGRNA_27708_6A*7A_GACG	AGCGTAAGGCTACGAGGTGC	AGCGTAAGGCTACGAGGTGCGACGAG	GACG	CATATGGC	CACATGTCG	gtggaaaggacgaaacaccgAGCGTAAGGCTACGAGGTGCgtttcagagctatgctggaaacagcatagcaagttgaaataaggctagtccgttatcaacttgaaaaagtggcaccgagtcggtgcttttttCACATGTCGAGCGTAAGGCTACGAGGTGCGACGAGagcttggcgtaactagatct
top10_pam_sgRNA_lib	T10PAMSGRNA_27709_6A*7A_GAGG	CTAGTAAGCTTTCACAGTAG	CTAGTAAGCTTTCACAGTAGGAGGGT	GAGG	GCTCACTA	GCTTGCAAA	gtggaaaggacgaaacaccgCTAGTAAGCTTTCACAGTAGgtttcagagctatgctggaaacagcatagcaagttgaaataaggctagtccgttatcaacttgaaaaagtggcaccgagtcggtgcttttttGCTTGCAAACTAGTAAGCTTTCACAGTAGGAGGGTagcttggcgtaactagatct
top10_pam_sgRNA_lib	T10PAMSGRNA_27710_6A*7A_GGAG	GCTGTAAGCGGGCTCTCAGG	GCTGTAAGCGGGCTCTCAGGGGAGTG	GGAG	GGACCTGC	AGAACTAAA	gtggaaaggacgaaacaccgGCTGTAAGCGGGCTCTCAGGgtttcagagctatgctggaaacagcatagcaagttgaaataaggctagtccgttatcaacttgaaaaagtggcaccgagtcggtgcttttttAGAACTAAAGCTGTAAGCGGGCTCTCAGGGGAGTGagcttggcgtaactagatct
top10_pam_sgRNA_lib	T10PAMSGRNA_27711_6A*8A_AAAG	CCAGTATATGTCCGGAGGTA	CCAGTATATGTCCGGAGGTAAAAGTA	AAAG	TCCAGGTA	GGTCCAACC	gtggaaaggacgaaacaccgCCAGTATATGTCCGGAGGTAgtttcagagctatgctggaaacagcatagcaagttgaaataaggctagtccgttatcaacttgaaaaagtggcaccgagtcggtgcttttttGGTCCAACCCCAGTATATGTCCGGAGGTAAAAGTAagcttggcgtaactagatct
top10_pam_sgRNA_lib	T10PAMSGRNA_27712_6A*8A_AACG	CAGGTATATACGAGCGGGTG	CAGGTATATACGAGCGGGTGAACGGC	AACG	AGCCGTCC	GCGTAATCG	gtggaaaggacgaaacaccgCAGGTATATACGAGCGGGTGgtttcagagctatgctggaaacagcatagcaagttgaaataaggctagtccgttatcaacttgaaaaagtggcaccgagtcggtgcttttttGCGTAATCGCAGGTATATACGAGCGGGTGAACGGCagcttggcgtaactagatct
top10_pam_sgRNA_lib	T10PAMSGRNA_27713_6A*8A_AAGG	ATCGTATACGGATGTATGTA	ATCGTATACGGATGTATGTAAAGGTG	AAGG	TCAGCGCA	TGTCGCTGA	gtggaaaggacgaaacaccgATCGTATACGGATGTATGTAgtttcagagctatgctggaaacagcatagcaagttgaaataaggctagtccgttatcaacttgaaaaagtggcaccgagtcggtgcttttttTGTCGCTGAATCGTATACGGATGTATGTAAAGGTGagcttggcgtaactagatct
top10_pam_sgRNA_lib	T10PAMSGRNA_27714_6A*8A_AGAG	AACGTATATCGCGCAGACGG	AACGTATATCGCGCAGACGGAGAGAC	AGAG	CCCTAGCA	TAGCGAGCC	gtggaaaggacgaaacaccgAACGTATATCGCGCAGACGGgtttcagagctatgctggaaacagcatagcaagttgaaataaggctagtccgttatcaacttgaaaaagtggcaccgagtcggtgcttttttTAGCGAGCCAACGTATATCGCGCAGACGGAGAGACagcttggcgtaactagatct
top10_pam_sgRNA_lib	T10PAMSGRNA_27715_6A*8A_AGCG	CACGTATACTACACATATTA	CACGTATACTACACATATTAAGCGAT	AGCG	CCATGGCT	TGTTACACG	gtggaaaggacgaaacaccgCACGTATACTACACATATTAgtttcagagctatgctggaaacagcatagcaagttgaaataaggctagtccgttatcaacttgaaaaagtggcaccgagtcggtgcttttttTGTTACACGCACGTATACTACACATATTAAGCGATagcttggcgtaactagatct
top10_pam_sgRNA_lib	T10PAMSGRNA_27716_6A*8A_AGGG	ATAGTATAATTCTCGCTAGA	ATAGTATAATTCTCGCTAGAAGGGCA	AGGG	ATAGAGCG	CTGTTAGAT	gtggaaaggacgaaacaccgATAGTATAATTCTCGCTAGAgtttcagagctatgctggaaacagcatagcaagttgaaataaggctagtccgttatcaacttgaaaaagtggcaccgagtcggtgcttttttCTGTTAGATATAGTATAATTCTCGCTAGAAGGGCAagcttggcgtaactagatct
top10_pam_sgRNA_lib	T10PAMSGRNA_27717_6A*8A_GAAG	TTGGTATACGCAGATGAACC	TTGGTATACGCAGATGAACCGAAGTG	GAAG	TCACCGTT	TAAAGAAGC	gtggaaaggacgaaacaccgTTGGTATACGCAGATGAACCgtttcagagctatgctggaaacagcatagcaagttgaaataaggctagtccgttatcaacttgaaaaagtggcaccgagtcggtgcttttttTAAAGAAGCTTGGTATACGCAGATGAACCGAAGTGagcttggcgtaactagatct
top10_pam_sgRNA_lib	T10PAMSGRNA_27718_6A*8A_GACG	AGCGTATATCAGCTGCCATA	AGCGTATATCAGCTGCCATAGACGAT	GACG	TCATTTGA	TAACCCTCG	gtggaaaggacgaaacaccgAGCGTATATCAGCTGCCATAgtttcagagctatgctggaaacagcatagcaagttgaaataaggctagtccgttatcaacttgaaaaagtggcaccgagtcggtgcttttttTAACCCTCGAGCGTATATCAGCTGCCATAGACGATagcttggcgtaactagatct
top10_pam_sgRNA_lib	T10PAMSGRNA_27719_6A*8A_GAGG	TTCGTATAGCAGCTTACCCA	TTCGTATAGCAGCTTACCCAGAGGTA	GAGG	GTCCTTAG	TCACAGGGT	gtggaaaggacgaaacaccgTTCGTATAGCAGCTTACCCAgtttcagagctatgctggaaacagcatagcaagttgaaataaggctagtccgttatcaacttgaaaaagtggcaccgagtcggtgcttttttTCACAGGGTTTCGTATAGCAGCTTACCCAGAGGTAagcttggcgtaactagatct
top10_pam_sgRNA_lib	T10PAMSGRNA_27720_6A*8A_GGAG	TGCGTATAGCGTGCTAACGC	TGCGTATAGCGTGCTAACGCGGAGAT	GGAG	CGTACATG	TTCGTGGAG	gtggaaaggacgaaacaccgTGCGTATAGCGTGCTAACGCgtttcagagctatgctggaaacagcatagcaagttgaaataaggctagtccgttatcaacttgaaaaagtggcaccgagtcggtgcttttttTTCGTGGAGTGCGTATAGCGTGCTAACGCGGAGATagcttggcgtaactagatct
top10_pam_sgRNA_lib	T10PAMSGRNA_27721_6A_AAAG	AGTGTATTTACAGAGTGCCA	AGTGTATTTACAGAGTGCCAAAAGTG	AAAG	CTCCCAGA	ACGATCCGC	gtggaaaggacgaaacaccgAGTGTATTTACAGAGTGCCAgtttcagagctatgctggaaacagcatagcaagttgaaataaggctagtccgttatcaacttgaaaaagtggcaccgagtcggtgcttttttACGATCCGCAGTGTATTTACAGAGTGCCAAAAGTGagcttggcgtaactagatct
top10_pam_sgRNA_lib	T10PAMSGRNA_27722_6A_AACG	GCTGTATTGCATGATATCAT	GCTGTATTGCATGATATCATAACGTG	AACG	CCGTAGTC	AGTCGCTTT	gtggaaaggacgaaacaccgGCTGTATTGCATGATATCATgtttcagagctatgctggaaacagcatagcaagttgaaataaggctagtccgttatcaacttgaaaaagtggcaccgagtcggtgcttttttAGTCGCTTTGCTGTATTGCATGATATCATAACGTGagcttggcgtaactagatct
top10_pam_sgRNA_lib	T10PAMSGRNA_27723_6A_AAGG	CTCGTATTCAGGAGCACGAG	CTCGTATTCAGGAGCACGAGAAGGGA	AAGG	CTACTAAG	CGCCGTCAC	gtggaaaggacgaaacaccgCTCGTATTCAGGAGCACGAGgtttcagagctatgctggaaacagcatagcaagttgaaataaggctagtccgttatcaacttgaaaaagtggcaccgagtcggtgcttttttCGCCGTCACCTCGTATTCAGGAGCACGAGAAGGGAagcttggcgtaactagatct
top10_pam_sgRNA_lib	T10PAMSGRNA_27724_6A_AGAG	AGAGTATTTCGTTAGTAGGA	AGAGTATTTCGTTAGTAGGAAGAGCG	AGAG	CCGTGGAC	AACCGTATT	gtggaaaggacgaaacaccgAGAGTATTTCGTTAGTAGGAgtttcagagctatgctggaaacagcatagcaagttgaaataaggctagtccgttatcaacttgaaaaagtggcaccgagtcggtgcttttttAACCGTATTAGAGTATTTCGTTAGTAGGAAGAGCGagcttggcgtaactagatct
top10_pam_sgRNA_lib	T10PAMSGRNA_27725_6A_AGCG	TCGGTATTCACCACATTGTC	TCGGTATTCACCACATTGTCAGCGGC	AGCG	TTCGAACG	TCCGAAGTG	gtggaaaggacgaaacaccgTCGGTATTCACCACATTGTCgtttcagagctatgctggaaacagcatagcaagttgaaataaggctagtccgttatcaacttgaaaaagtggcaccgagtcggtgcttttttTCCGAAGTGTCGGTATTCACCACATTGTCAGCGGCagcttggcgtaactagatct
top10_pam_sgRNA_lib	T10PAMSGRNA_27726_6A_AGGG	TATGTATTATGGATTACCCG	TATGTATTATGGATTACCCGAGGGTC	AGGG	GGCTATAC	CGCAGGATC	gtggaaaggacgaaacaccgTATGTATTATGGATTACCCGgtttcagagctatgctggaaacagcatagcaagttgaaataaggctagtccgttatcaacttgaaaaagtggcaccgagtcggtgcttttttCGCAGGATCTATGTATTATGGATTACCCGAGGGTCagcttggcgtaactagatct
top10_pam_sgRNA_lib	T10PAMSGRNA_27727_6A_GAAG	GTAGTATTTAGAATGCGGGA	GTAGTATTTAGAATGCGGGAGAAGTA	GAAG	TTGATCAA	TCAGGCGGA	gtggaaaggacgaaacaccgGTAGTATTTAGAATGCGGGAgtttcagagctatgctggaaacagcatagcaagttgaaataaggctagtccgttatcaacttgaaaaagtggcaccgagtcggtgcttttttTCAGGCGGAGTAGTATTTAGAATGCGGGAGAAGTAagcttggcgtaactagatct
top10_pam_sgRNA_lib	T10PAMSGRNA_27728_6A_GACG	GTCGTATTATCACTGTACGG	GTCGTATTATCACTGTACGGGACGCA	GACG	CTCGACAC	TTCTAGATC	gtggaaaggacgaaacaccgGTCGTATTATCACTGTACGGgtttcagagctatgctggaaacagcatagcaagttgaaataaggctagtccgttatcaacttgaaaaagtggcaccgagtcggtgcttttttTTCTAGATCGTCGTATTATCACTGTACGGGACGCAagcttggcgtaactagatct
top10_pam_sgRNA_lib	T10PAMSGRNA_27729_6A_GAGG	CGCGTATTTGGAACGCGTAT	CGCGTATTTGGAACGCGTATGAGGGC	GAGG	CGCCTGAG	GCGTTAGTC	gtggaaaggacgaaacaccgCGCGTATTTGGAACGCGTATgtttcagagctatgctggaaacagcatagcaagttgaaataaggctagtccgttatcaacttgaaaaagtggcaccgagtcggtgcttttttGCGTTAGTCCGCGTATTTGGAACGCGTATGAGGGCagcttggcgtaactagatct
top10_pam_sgRNA_lib	T10PAMSGRNA_27730_6A_GGAG	TTGGTATTCGCTGCAGCGTG	TTGGTATTCGCTGCAGCGTGGGAGAT	GGAG	ACCGTTGC	ACGCGGTGG	gtggaaaggacgaaacaccgTTGGTATTCGCTGCAGCGTGgtttcagagctatgctggaaacagcatagcaagttgaaataaggctagtccgttatcaacttgaaaaagtggcaccgagtcggtgcttttttACGCGGTGGTTGGTATTCGCTGCAGCGTGGGAGATagcttggcgtaactagatct
top10_pam_sgRNA_lib	T10PAMSGRNA_27731_6A*8C_AAAG	TGCGTATCTCCAAGGTCTGG	TGCGTATCTCCAAGGTCTGGAAAGAG	AAAG	GCTAACGT	TTGACAGTC	gtggaaaggacgaaacaccgTGCGTATCTCCAAGGTCTGGgtttcagagctatgctggaaacagcatagcaagttgaaataaggctagtccgttatcaacttgaaaaagtggcaccgagtcggtgcttttttTTGACAGTCTGCGTATCTCCAAGGTCTGGAAAGAGagcttggcgtaactagatct
top10_pam_sgRNA_lib	T10PAMSGRNA_27732_6A*8C_AACG	TGCGTATCAGAGATCTATTA	TGCGTATCAGAGATCTATTAAACGAT	AACG	GTAGCACC	GGTACACCC	gtggaaaggacgaaacaccgTGCGTATCAGAGATCTATTAgtttcagagctatgctggaaacagcatagcaagttgaaataaggctagtccgttatcaacttgaaaaagtggcaccgagtcggtgcttttttGGTACACCCTGCGTATCAGAGATCTATTAAACGATagcttggcgtaactagatct
top10_pam_sgRNA_lib	T10PAMSGRNA_27733_6A*8C_AAGG	TCAGTATCTGATAGCGCATT	TCAGTATCTGATAGCGCATTAAGGGT	AAGG	TTGTCGAG	CGATCGGAC	gtggaaaggacgaaacaccgTCAGTATCTGATAGCGCATTgtttcagagctatgctggaaacagcatagcaagttgaaataaggctagtccgttatcaacttgaaaaagtggcaccgagtcggtgcttttttCGATCGGACTCAGTATCTGATAGCGCATTAAGGGTagcttggcgtaactagatct
top10_pam_sgRNA_lib	T10PAMSGRNA_27734_6A*8C_AGAG	AGCGTATCTGAACACTGCGT	AGCGTATCTGAACACTGCGTAGAGGT	AGAG	CATCAACG	CATTGGAGC	gtggaaaggacgaaacaccgAGCGTATCTGAACACTGCGTgtttcagagctatgctggaaacagcatagcaagttgaaataaggctagtccgttatcaacttgaaaaagtggcaccgagtcggtgcttttttCATTGGAGCAGCGTATCTGAACACTGCGTAGAGGTagcttggcgtaactagatct
top10_pam_sgRNA_lib	T10PAMSGRNA_27735_6A*8C_AGCG	CCAGTATCTCTTGTATAAGC	CCAGTATCTCTTGTATAAGCAGCGCA	AGCG	ACACTCGG	CTCTGACAT	gtggaaaggacgaaacaccgCCAGTATCTCTTGTATAAGCgtttcagagctatgctggaaacagcatagcaagttgaaataaggctagtccgttatcaacttgaaaaagtggcaccgagtcggtgcttttttCTCTGACATCCAGTATCTCTTGTATAAGCAGCGCAagcttggcgtaactagatct
top10_pam_sgRNA_lib	T10PAMSGRNA_27736_6A*8C_AGGG	CCAGTATCTATAGCAGCCCT	CCAGTATCTATAGCAGCCCTAGGGGC	AGGG	ACCGAGTA	TAGTACATC	gtggaaaggacgaaacaccgCCAGTATCTATAGCAGCCCTgtttcagagctatgctggaaacagcatagcaagttgaaataaggctagtccgttatcaacttgaaaaagtggcaccgagtcggtgcttttttTAGTACATCCCAGTATCTATAGCAGCCCTAGGGGCagcttggcgtaactagatct
top10_pam_sgRNA_lib	T10PAMSGRNA_27737_6A*8C_GAAG	GGAGTATCTACGACGCAAAC	GGAGTATCTACGACGCAAACGAAGTA	GAAG	TACCGATG	TTAGACTCA	gtggaaaggacgaaacaccgGGAGTATCTACGACGCAAACgtttcagagctatgctggaaacagcatagcaagttgaaataaggctagtccgttatcaacttgaaaaagtggcaccgagtcggtgcttttttTTAGACTCAGGAGTATCTACGACGCAAACGAAGTAagcttggcgtaactagatct
top10_pam_sgRNA_lib	T10PAMSGRNA_27738_6A*8C_GACG	CCGGTATCATTTCGGTGAAA	CCGGTATCATTTCGGTGAAAGACGAC	GACG	CTTGAGCA	CTGTCAGCT	gtggaaaggacgaaacaccgCCGGTATCATTTCGGTGAAAgtttcagagctatgctggaaacagcatagcaagttgaaataaggctagtccgttatcaacttgaaaaagtggcaccgagtcggtgcttttttCTGTCAGCTCCGGTATCATTTCGGTGAAAGACGACagcttggcgtaactagatct
top10_pam_sgRNA_lib	T10PAMSGRNA_27739_6A*8C_GAGG	ACTGTATCCGGCTGTAGTAT	ACTGTATCCGGCTGTAGTATGAGGAG	GAGG	TTCGAATC	TGGCATCGA	gtggaaaggacgaaacaccgACTGTATCCGGCTGTAGTATgtttcagagctatgctggaaacagcatagcaagttgaaataaggctagtccgttatcaacttgaaaaagtggcaccgagtcggtgcttttttTGGCATCGAACTGTATCCGGCTGTAGTATGAGGAGagcttggcgtaactagatct
top10_pam_sgRNA_lib	T10PAMSGRNA_27740_6A*8C_GGAG	TCGGTATCAGGACTGTCCTC	TCGGTATCAGGACTGTCCTCGGAGAG	GGAG	GAGCCTAC	CAACTGTAA	gtggaaaggacgaaacaccgTCGGTATCAGGACTGTCCTCgtttcagagctatgctggaaacagcatagcaagttgaaataaggctagtccgttatcaacttgaaaaagtggcaccgagtcggtgcttttttCAACTGTAATCGGTATCAGGACTGTCCTCGGAGAGagcttggcgtaactagatct
top10_pam_sgRNA_lib	T10PAMSGRNA_27741_6A_AAAG	CGTGTATGCATAAGTGTCCT	CGTGTATGCATAAGTGTCCTAAAGTC	AAAG	AGGGATCT	GCACAACAT	gtggaaaggacgaaacaccgCGTGTATGCATAAGTGTCCTgtttcagagctatgctggaaacagcatagcaagttgaaataaggctagtccgttatcaacttgaaaaagtggcaccgagtcggtgcttttttGCACAACATCGTGTATGCATAAGTGTCCTAAAGTCagcttggcgtaactagatct
top10_pam_sgRNA_lib	T10PAMSGRNA_27742_6A_AACG	TATGTATGGCCACTTATATT	TATGTATGGCCACTTATATTAACGTA	AACG	ATCGCGGA	AGCTCAGCG	gtggaaaggacgaaacaccgTATGTATGGCCACTTATATTgtttcagagctatgctggaaacagcatagcaagttgaaataaggctagtccgttatcaacttgaaaaagtggcaccgagtcggtgcttttttAGCTCAGCGTATGTATGGCCACTTATATTAACGTAagcttggcgtaactagatct
top10_pam_sgRNA_lib	T10PAMSGRNA_27743_6A_AAGG	CCTGTATGCTTACGCTGTCT	CCTGTATGCTTACGCTGTCTAAGGTC	AAGG	CCGTAAAC	CCGCCATGC	gtggaaaggacgaaacaccgCCTGTATGCTTACGCTGTCTgtttcagagctatgctggaaacagcatagcaagttgaaataaggctagtccgttatcaacttgaaaaagtggcaccgagtcggtgcttttttCCGCCATGCCCTGTATGCTTACGCTGTCTAAGGTCagcttggcgtaactagatct
top10_pam_sgRNA_lib	T10PAMSGRNA_27744_6A_AGAG	CCAGTATGGTAAAGTACCAT	CCAGTATGGTAAAGTACCATAGAGGC	AGAG	GTTACATA	CCAAGAGCT	gtggaaaggacgaaacaccgCCAGTATGGTAAAGTACCATgtttcagagctatgctggaaacagcatagcaagttgaaataaggctagtccgttatcaacttgaaaaagtggcaccgagtcggtgcttttttCCAAGAGCTCCAGTATGGTAAAGTACCATAGAGGCagcttggcgtaactagatct
top10_pam_sgRNA_lib	T10PAMSGRNA_27745_6A_AGCG	GTAGTATGATCCTAAGAAAT	GTAGTATGATCCTAAGAAATAGCGAC	AGCG	TACTCGAC	GATCAACGC	gtggaaaggacgaaacaccgGTAGTATGATCCTAAGAAATgtttcagagctatgctggaaacagcatagcaagttgaaataaggctagtccgttatcaacttgaaaaagtggcaccgagtcggtgcttttttGATCAACGCGTAGTATGATCCTAAGAAATAGCGACagcttggcgtaactagatct
top10_pam_sgRNA_lib	T10PAMSGRNA_27746_6A_AGGG	TTCGTATGACGTCTGTTACC	TTCGTATGACGTCTGTTACCAGGGCG	AGGG	GTCAGTCC	TCTAACGTG	gtggaaaggacgaaacaccgTTCGTATGACGTCTGTTACCgtttcagagctatgctggaaacagcatagcaagttgaaataaggctagtccgttatcaacttgaaaaagtggcaccgagtcggtgcttttttTCTAACGTGTTCGTATGACGTCTGTTACCAGGGCGagcttggcgtaactagatct
top10_pam_sgRNA_lib	T10PAMSGRNA_27747_6A_GAAG	CCGGTATGTAGAACTGGTCG	CCGGTATGTAGAACTGGTCGGAAGAC	GAAG	GGGTCAAA	GGCTGTATA	gtggaaaggacgaaacaccgCCGGTATGTAGAACTGGTCGgtttcagagctatgctggaaacagcatagcaagttgaaataaggctagtccgttatcaacttgaaaaagtggcaccgagtcggtgcttttttGGCTGTATACCGGTATGTAGAACTGGTCGGAAGACagcttggcgtaactagatct
top10_pam_sgRNA_lib	T10PAMSGRNA_27748_6A_GACG	TCGGTATGGACGGACGGAAC	TCGGTATGGACGGACGGAACGACGGT	GACG	CGGCAGTA	TCATGAAGG	gtggaaaggacgaaacaccgTCGGTATGGACGGACGGAACgtttcagagctatgctggaaacagcatagcaagttgaaataaggctagtccgttatcaacttgaaaaagtggcaccgagtcggtgcttttttTCATGAAGGTCGGTATGGACGGACGGAACGACGGTagcttggcgtaactagatct
top10_pam_sgRNA_lib	T10PAMSGRNA_27749_6A_GAGG	AGAGTATGCACAAGAGCTAA	AGAGTATGCACAAGAGCTAAGAGGAT	GAGG	AGACCATA	CATACGATG	gtggaaaggacgaaacaccgAGAGTATGCACAAGAGCTAAgtttcagagctatgctggaaacagcatagcaagttgaaataaggctagtccgttatcaacttgaaaaagtggcaccgagtcggtgcttttttCATACGATGAGAGTATGCACAAGAGCTAAGAGGATagcttggcgtaactagatct
top10_pam_sgRNA_lib	T10PAMSGRNA_27750_6A_GGAG	TCTGTATGCAAGACCAAGGC	TCTGTATGCAAGACCAAGGCGGAGTC	GGAG	TTCTGCGA	TAAGAGCCT	gtggaaaggacgaaacaccgTCTGTATGCAAGACCAAGGCgtttcagagctatgctggaaacagcatagcaagttgaaataaggctagtccgttatcaacttgaaaaagtggcaccgagtcggtgcttttttTAAGAGCCTTCTGTATGCAAGACCAAGGCGGAGTCagcttggcgtaactagatct
top10_pam_sgRNA_lib	T10PAMSGRNA_27751_6A*7C*8A_AAAG	ATGGTACACGCCACCTTACC	ATGGTACACGCCACCTTACCAAAGCG	AAAG	TCGCAGAT	CAGGATAGT	gtggaaaggacgaaacaccgATGGTACACGCCACCTTACCgtttcagagctatgctggaaacagcatagcaagttgaaataaggctagtccgttatcaacttgaaaaagtggcaccgagtcggtgcttttttCAGGATAGTATGGTACACGCCACCTTACCAAAGCGagcttggcgtaactagatct
top10_pam_sgRNA_lib	T10PAMSGRNA_27752_6A*7C*8A_AACG	GCTGTACATGAGGTCACGTT	GCTGTACATGAGGTCACGTTAACGGT	AACG	CAGATAAC	GGATACAGC	gtggaaaggacgaaacaccgGCTGTACATGAGGTCACGTTgtttcagagctatgctggaaacagcatagcaagttgaaataaggctagtccgttatcaacttgaaaaagtggcaccgagtcggtgcttttttGGATACAGCGCTGTACATGAGGTCACGTTAACGGTagcttggcgtaactagatct
top10_pam_sgRNA_lib	T10PAMSGRNA_27753_6A*7C*8A_AAGG	GCTGTACATGAGGACTGTAA	GCTGTACATGAGGACTGTAAAAGGGT	AAGG	AACTGTGC	GTTTCAGCG	gtggaaaggacgaaacaccgGCTGTACATGAGGACTGTAAgtttcagagctatgctggaaacagcatagcaagttgaaataaggctagtccgttatcaacttgaaaaagtggcaccgagtcggtgcttttttGTTTCAGCGGCTGTACATGAGGACTGTAAAAGGGTagcttggcgtaactagatct
top10_pam_sgRNA_lib	T10PAMSGRNA_27754_6A*7C*8A_AGAG	GTAGTACAATGTCAGACGCC	GTAGTACAATGTCAGACGCCAGAGAC	AGAG	CCAATGCC	CTTGCGTAG	gtggaaaggacgaaacaccgGTAGTACAATGTCAGACGCCgtttcagagctatgctggaaacagcatagcaagttgaaataaggctagtccgttatcaacttgaaaaagtggcaccgagtcggtgcttttttCTTGCGTAGGTAGTACAATGTCAGACGCCAGAGACagcttggcgtaactagatct
top10_pam_sgRNA_lib	T10PAMSGRNA_27755_6A*7C*8A_AGCG	ACAGTACAAGGCCACGCACT	ACAGTACAAGGCCACGCACTAGCGAG	AGCG	CCAAGGTC	GGGCTGACC	gtggaaaggacgaaacaccgACAGTACAAGGCCACGCACTgtttcagagctatgctggaaacagcatagcaagttgaaataaggctagtccgttatcaacttgaaaaagtggcaccgagtcggtgcttttttGGGCTGACCACAGTACAAGGCCACGCACTAGCGAGagcttggcgtaactagatct
top10_pam_sgRNA_lib	T10PAMSGRNA_27756_6A*7C*8A_AGGG	GGTGTACATCCCACGAATCA	GGTGTACATCCCACGAATCAAGGGCA	AGGG	AATTTGCC	TTAGATCGA	gtggaaaggacgaaacaccgGGTGTACATCCCACGAATCAgtttcagagctatgctggaaacagcatagcaagttgaaataaggctagtccgttatcaacttgaaaaagtggcaccgagtcggtgcttttttTTAGATCGAGGTGTACATCCCACGAATCAAGGGCAagcttggcgtaactagatct
top10_pam_sgRNA_lib	T10PAMSGRNA_27757_6A*7C*8A_GAAG	ACTGTACAGTTAACACAATG	ACTGTACAGTTAACACAATGGAAGAT	GAAG	TGTTTGCA	ACAGTCGGC	gtggaaaggacgaaacaccgACTGTACAGTTAACACAATGgtttcagagctatgctggaaacagcatagcaagttgaaataaggctagtccgttatcaacttgaaaaagtggcaccgagtcggtgcttttttACAGTCGGCACTGTACAGTTAACACAATGGAAGATagcttggcgtaactagatct
top10_pam_sgRNA_lib	T10PAMSGRNA_27758_6A*7C*8A_GACG	CATGTACACTCTACTGTGGG	CATGTACACTCTACTGTGGGGACGCG	GACG	TGTCTGTA	ATCTGGAGT	gtggaaaggacgaaacaccgCATGTACACTCTACTGTGGGgtttcagagctatgctggaaacagcatagcaagttgaaataaggctagtccgttatcaacttgaaaaagtggcaccgagtcggtgcttttttATCTGGAGTCATGTACACTCTACTGTGGGGACGCGagcttggcgtaactagatct
top10_pam_sgRNA_lib	T10PAMSGRNA_27759_6A*7C*8A_GAGG	CTAGTACAGTCTGTATGGAT	CTAGTACAGTCTGTATGGATGAGGAC	GAGG	ATGGACGG	GTTTGCTAC	gtggaaaggacgaaacaccgCTAGTACAGTCTGTATGGATgtttcagagctatgctggaaacagcatagcaagttgaaataaggctagtccgttatcaacttgaaaaagtggcaccgagtcggtgcttttttGTTTGCTACCTAGTACAGTCTGTATGGATGAGGACagcttggcgtaactagatct
top10_pam_sgRNA_lib	T10PAMSGRNA_27760_6A*7C*8A_GGAG	TGTGTACAGTGTGAAGAGGC	TGTGTACAGTGTGAAGAGGCGGAGAT	GGAG	CGATTTGT	CAAAGTAAG	gtggaaaggacgaaacaccgTGTGTACAGTGTGAAGAGGCgtttcagagctatgctggaaacagcatagcaagttgaaataaggctagtccgttatcaacttgaaaaagtggcaccgagtcggtgcttttttCAAAGTAAGTGTGTACAGTGTGAAGAGGCGGAGATagcttggcgtaactagatct
top10_pam_sgRNA_lib	T10PAMSGRNA_27761_6A*7C_AAAG	ACAGTACTTGAAACCGCACC	ACAGTACTTGAAACCGCACCAAAGGT	AAAG	AACGTTAA	GCTCCACAG	gtggaaaggacgaaacaccgACAGTACTTGAAACCGCACCgtttcagagctatgctggaaacagcatagcaagttgaaataaggctagtccgttatcaacttgaaaaagtggcaccgagtcggtgcttttttGCTCCACAGACAGTACTTGAAACCGCACCAAAGGTagcttggcgtaactagatct
top10_pam_sgRNA_lib	T10PAMSGRNA_27762_6A*7C_AACG	GTAGTACTCTCTCGCTTAAT	GTAGTACTCTCTCGCTTAATAACGGT	AACG	TATTTACG	TCGACCCTA	gtggaaaggacgaaacaccgGTAGTACTCTCTCGCTTAATgtttcagagctatgctggaaacagcatagcaagttgaaataaggctagtccgttatcaacttgaaaaagtggcaccgagtcggtgcttttttTCGACCCTAGTAGTACTCTCTCGCTTAATAACGGTagcttggcgtaactagatct
top10_pam_sgRNA_lib	T10PAMSGRNA_27763_6A*7C_AAGG	GTGGTACTACAGCTCAGTTG	GTGGTACTACAGCTCAGTTGAAGGAG	AAGG	GACTAAAT	ATCATTGCC	gtggaaaggacgaaacaccgGTGGTACTACAGCTCAGTTGgtttcagagctatgctggaaacagcatagcaagttgaaataaggctagtccgttatcaacttgaaaaagtggcaccgagtcggtgcttttttATCATTGCCGTGGTACTACAGCTCAGTTGAAGGAGagcttggcgtaactagatct
top10_pam_sgRNA_lib	T10PAMSGRNA_27764_6A*7C_AGAG	AGCGTACTGCCGTCCTGTTC	AGCGTACTGCCGTCCTGTTCAGAGAG	AGAG	AGCTTGTA	CTTTCTAGC	gtggaaaggacgaaacaccgAGCGTACTGCCGTCCTGTTCgtttcagagctatgctggaaacagcatagcaagttgaaataaggctagtccgttatcaacttgaaaaagtggcaccgagtcggtgcttttttCTTTCTAGCAGCGTACTGCCGTCCTGTTCAGAGAGagcttggcgtaactagatct
top10_pam_sgRNA_lib	T10PAMSGRNA_27765_6A*7C_AGCG	TTAGTACTGAACTCACTATG	TTAGTACTGAACTCACTATGAGCGAG	AGCG	AATATCAG	TGGATCGTC	gtggaaaggacgaaacaccgTTAGTACTGAACTCACTATGgtttcagagctatgctggaaacagcatagcaagttgaaataaggctagtccgttatcaacttgaaaaagtggcaccgagtcggtgcttttttTGGATCGTCTTAGTACTGAACTCACTATGAGCGAGagcttggcgtaactagatct
top10_pam_sgRNA_lib	T10PAMSGRNA_27766_6A*7C_AGGG	GCGGTACTGATTCGTCCAAA	GCGGTACTGATTCGTCCAAAAGGGCG	AGGG	CGCATCAA	AAACGCCTA	gtggaaaggacgaaacaccgGCGGTACTGATTCGTCCAAAgtttcagagctatgctggaaacagcatagcaagttgaaataaggctagtccgttatcaacttgaaaaagtggcaccgagtcggtgcttttttAAACGCCTAGCGGTACTGATTCGTCCAAAAGGGCGagcttggcgtaactagatct
top10_pam_sgRNA_lib	T10PAMSGRNA_27767_6A*7C_GAAG	CACGTACTTCTGTCTCGTCC	CACGTACTTCTGTCTCGTCCGAAGTG	GAAG	ATCAATGT	AAGCGATTT	gtggaaaggacgaaacaccgCACGTACTTCTGTCTCGTCCgtttcagagctatgctggaaacagcatagcaagttgaaataaggctagtccgttatcaacttgaaaaagtggcaccgagtcggtgcttttttAAGCGATTTCACGTACTTCTGTCTCGTCCGAAGTGagcttggcgtaactagatct
top10_pam_sgRNA_lib	T10PAMSGRNA_27768_6A*7C_GACG	CGCGTACTCTGACGCAGCTG	CGCGTACTCTGACGCAGCTGGACGCT	GACG	TTGTGGCA	AGTTATCTT	gtggaaaggacgaaacaccgCGCGTACTCTGACGCAGCTGgtttcagagctatgctggaaacagcatagcaagttgaaataaggctagtccgttatcaacttgaaaaagtggcaccgagtcggtgcttttttAGTTATCTTCGCGTACTCTGACGCAGCTGGACGCTagcttggcgtaactagatct
top10_pam_sgRNA_lib	T10PAMSGRNA_27769_6A*7C_GAGG	GATGTACTTATTTACGCCTT	GATGTACTTATTTACGCCTTGAGGGC	GAGG	GGTAGCCG	CAGTTCTGT	gtggaaaggacgaaacaccgGATGTACTTATTTACGCCTTgtttcagagctatgctggaaacagcatagcaagttgaaataaggctagtccgttatcaacttgaaaaagtggcaccgagtcggtgcttttttCAGTTCTGTGATGTACTTATTTACGCCTTGAGGGCagcttggcgtaactagatct
top10_pam_sgRNA_lib	T10PAMSGRNA_27770_6A*7C_GGAG	GAGGTACTTCGGTGCAGGAT	GAGGTACTTCGGTGCAGGATGGAGTA	GGAG	ACCGACTT	GCACTCGGG	gtggaaaggacgaaacaccgGAGGTACTTCGGTGCAGGATgtttcagagctatgctggaaacagcatagcaagttgaaataaggctagtccgttatcaacttgaaaaagtggcaccgagtcggtgcttttttGCACTCGGGGAGGTACTTCGGTGCAGGATGGAGTAagcttggcgtaactagatct
top10_pam_sgRNA_lib	T10PAMSGRNA_27771_6A*7C*8C_AAAG	GGCGTACCAGCGGAGCATTG	GGCGTACCAGCGGAGCATTGAAAGGC	AAAG	CATTAGTC	GATTGCCAT	gtggaaaggacgaaacaccgGGCGTACCAGCGGAGCATTGgtttcagagctatgctggaaacagcatagcaagttgaaataaggctagtccgttatcaacttgaaaaagtggcaccgagtcggtgcttttttGATTGCCATGGCGTACCAGCGGAGCATTGAAAGGCagcttggcgtaactagatct
top10_pam_sgRNA_lib	T10PAMSGRNA_27772_6A*7C*8C_AACG	CATGTACCTACTGCTCAGCA	CATGTACCTACTGCTCAGCAAACGAC	AACG	TTCCGTAC	TTTCCATGA	gtggaaaggacgaaacaccgCATGTACCTACTGCTCAGCAgtttcagagctatgctggaaacagcatagcaagttgaaataaggctagtccgttatcaacttgaaaaagtggcaccgagtcggtgcttttttTTTCCATGACATGTACCTACTGCTCAGCAAACGACagcttggcgtaactagatct
top10_pam_sgRNA_lib	T10PAMSGRNA_27773_6A*7C*8C_AAGG	AGCGTACCGATCCAACTGCT	AGCGTACCGATCCAACTGCTAAGGAG	AAGG	GGTACTAC	TGATGTACC	gtggaaaggacgaaacaccgAGCGTACCGATCCAACTGCTgtttcagagctatgctggaaacagcatagcaagttgaaataaggctagtccgttatcaacttgaaaaagtggcaccgagtcggtgcttttttTGATGTACCAGCGTACCGATCCAACTGCTAAGGAGagcttggcgtaactagatct
top10_pam_sgRNA_lib	T10PAMSGRNA_27774_6A*7C*8C_AGAG	CTGGTACCTGATGCCGAGTC	CTGGTACCTGATGCCGAGTCAGAGTC	AGAG	TGGCCGGA	TGCTCTAGG	gtggaaaggacgaaacaccgCTGGTACCTGATGCCGAGTCgtttcagagctatgctggaaacagcatagcaagttgaaataaggctagtccgttatcaacttgaaaaagtggcaccgagtcggtgcttttttTGCTCTAGGCTGGTACCTGATGCCGAGTCAGAGTCagcttggcgtaactagatct
top10_pam_sgRNA_lib	T10PAMSGRNA_27775_6A*7C*8C_AGCG	TATGTACCATTGTAACGCCC	TATGTACCATTGTAACGCCCAGCGAG	AGCG	ACCGGATC	AATCTTGTT	gtggaaaggacgaaacaccgTATGTACCATTGTAACGCCCgtttcagagctatgctggaaacagcatagcaagttgaaataaggctagtccgttatcaacttgaaaaagtggcaccgagtcggtgcttttttAATCTTGTTTATGTACCATTGTAACGCCCAGCGAGagcttggcgtaactagatct
top10_pam_sgRNA_lib	T10PAMSGRNA_27776_6A*7C*8C_AGGG	TGTGTACCTGCCTAGTTGTG	TGTGTACCTGCCTAGTTGTGAGGGGA	AGGG	CATCTGCG	TTTCGTACG	gtggaaaggacgaaacaccgTGTGTACCTGCCTAGTTGTGgtttcagagctatgctggaaacagcatagcaagttgaaataaggctagtccgttatcaacttgaaaaagtggcaccgagtcggtgcttttttTTTCGTACGTGTGTACCTGCCTAGTTGTGAGGGGAagcttggcgtaactagatct
top10_pam_sgRNA_lib	T10PAMSGRNA_27777_6A*7C*8C_GAAG	GTGGTACCTGTTATTGGCGC	GTGGTACCTGTTATTGGCGCGAAGCA	GAAG	CCCGCGAT	GTCCGACGC	gtggaaaggacgaaacaccgGTGGTACCTGTTATTGGCGCgtttcagagctatgctggaaacagcatagcaagttgaaataaggctagtccgttatcaacttgaaaaagtggcaccgagtcggtgcttttttGTCCGACGCGTGGTACCTGTTATTGGCGCGAAGCAagcttggcgtaactagatct
top10_pam_sgRNA_lib	T10PAMSGRNA_27778_6A*7C*8C_GACG	ACAGTACCATGACTCAAGAA	ACAGTACCATGACTCAAGAAGACGGA	GACG	ACTTAGAA	GATCTACTG	gtggaaaggacgaaacaccgACAGTACCATGACTCAAGAAgtttcagagctatgctggaaacagcatagcaagttgaaataaggctagtccgttatcaacttgaaaaagtggcaccgagtcggtgcttttttGATCTACTGACAGTACCATGACTCAAGAAGACGGAagcttggcgtaactagatct
top10_pam_sgRNA_lib	T10PAMSGRNA_27779_6A*7C*8C_GAGG	GCGGTACCCGTCACGACGGG	GCGGTACCCGTCACGACGGGGAGGTA	GAGG	CCTGTACC	AAACGGAAT	gtggaaaggacgaaacaccgGCGGTACCCGTCACGACGGGgtttcagagctatgctggaaacagcatagcaagttgaaataaggctagtccgttatcaacttgaaaaagtggcaccgagtcggtgcttttttAAACGGAATGCGGTACCCGTCACGACGGGGAGGTAagcttggcgtaactagatct
top10_pam_sgRNA_lib	T10PAMSGRNA_27780_6A*7C*8C_GGAG	GACGTACCATCGCTGATCAC	GACGTACCATCGCTGATCACGGAGCA	GGAG	CACGGGCT	TGGGATACG	gtggaaaggacgaaacaccgGACGTACCATCGCTGATCACgtttcagagctatgctggaaacagcatagcaagttgaaataaggctagtccgttatcaacttgaaaaagtggcaccgagtcggtgcttttttTGGGATACGGACGTACCATCGCTGATCACGGAGCAagcttggcgtaactagatct
top10_pam_sgRNA_lib	T10PAMSGRNA_27781_6A*7C_AAAG	CTAGTACGGCGCGTGTAGAA	CTAGTACGGCGCGTGTAGAAAAAGTC	AAAG	CCTATAGT	TTGTACTCT	gtggaaaggacgaaacaccgCTAGTACGGCGCGTGTAGAAgtttcagagctatgctggaaacagcatagcaagttgaaataaggctagtccgttatcaacttgaaaaagtggcaccgagtcggtgcttttttTTGTACTCTCTAGTACGGCGCGTGTAGAAAAAGTCagcttggcgtaactagatct
top10_pam_sgRNA_lib	T10PAMSGRNA_27782_6A*7C_AACG	GTCGTACGCGTCACCAGGTG	GTCGTACGCGTCACCAGGTGAACGTA	AACG	GAATCTAA	TAGGATTCT	gtggaaaggacgaaacaccgGTCGTACGCGTCACCAGGTGgtttcagagctatgctggaaacagcatagcaagttgaaataaggctagtccgttatcaacttgaaaaagtggcaccgagtcggtgcttttttTAGGATTCTGTCGTACGCGTCACCAGGTGAACGTAagcttggcgtaactagatct
top10_pam_sgRNA_lib	T10PAMSGRNA_27783_6A*7C_AAGG	CGAGTACGTGTCCATCTCGA	CGAGTACGTGTCCATCTCGAAAGGGT	AAGG	ATTGACTT	TCACCAGAT	gtggaaaggacgaaacaccgCGAGTACGTGTCCATCTCGAgtttcagagctatgctggaaacagcatagcaagttgaaataaggctagtccgttatcaacttgaaaaagtggcaccgagtcggtgcttttttTCACCAGATCGAGTACGTGTCCATCTCGAAAGGGTagcttggcgtaactagatct
top10_pam_sgRNA_lib	T10PAMSGRNA_27784_6A*7C_AGAG	TCAGTACGGAGCTCCTGACA	TCAGTACGGAGCTCCTGACAAGAGGT	AGAG	ATCTGGGC	TATTGATCA	gtggaaaggacgaaacaccgTCAGTACGGAGCTCCTGACAgtttcagagctatgctggaaacagcatagcaagttgaaataaggctagtccgttatcaacttgaaaaagtggcaccgagtcggtgcttttttTATTGATCATCAGTACGGAGCTCCTGACAAGAGGTagcttggcgtaactagatct
top10_pam_sgRNA_lib	T10PAMSGRNA_27785_6A*7C_AGCG	GACGTACGGATCTCAGGACA	GACGTACGGATCTCAGGACAAGCGAG	AGCG	ATCGCCGG	CTTGGATCG	gtggaaaggacgaaacaccgGACGTACGGATCTCAGGACAgtttcagagctatgctggaaacagcatagcaagttgaaataaggctagtccgttatcaacttgaaaaagtggcaccgagtcggtgcttttttCTTGGATCGGACGTACGGATCTCAGGACAAGCGAGagcttggcgtaactagatct
top10_pam_sgRNA_lib	T10PAMSGRNA_27786_6A*7C_AGGG	TCAGTACGTCACACGTAGGA	TCAGTACGTCACACGTAGGAAGGGTG	AGGG	AATCGACT	TCGGTGTGA	gtggaaaggacgaaacaccgTCAGTACGTCACACGTAGGAgtttcagagctatgctggaaacagcatagcaagttgaaataaggctagtccgttatcaacttgaaaaagtggcaccgagtcggtgcttttttTCGGTGTGATCAGTACGTCACACGTAGGAAGGGTGagcttggcgtaactagatct
top10_pam_sgRNA_lib	T10PAMSGRNA_27787_6A*7C_GAAG	TGCGTACGGAGCTCTATAAG	TGCGTACGGAGCTCTATAAGGAAGAT	GAAG	CTGGCTAG	CAAGTGAGG	gtggaaaggacgaaacaccgTGCGTACGGAGCTCTATAAGgtttcagagctatgctggaaacagcatagcaagttgaaataaggctagtccgttatcaacttgaaaaagtggcaccgagtcggtgcttttttCAAGTGAGGTGCGTACGGAGCTCTATAAGGAAGATagcttggcgtaactagatct
top10_pam_sgRNA_lib	T10PAMSGRNA_27788_6A*7C_GACG	TACGTACGCATGGCCAATAA	TACGTACGCATGGCCAATAAGACGCG	GACG	AGCGTGGG	ATGGCCGTA	gtggaaaggacgaaacaccgTACGTACGCATGGCCAATAAgtttcagagctatgctggaaacagcatagcaagttgaaataaggctagtccgttatcaacttgaaaaagtggcaccgagtcggtgcttttttATGGCCGTATACGTACGCATGGCCAATAAGACGCGagcttggcgtaactagatct
top10_pam_sgRNA_lib	T10PAMSGRNA_27789_6A*7C_GAGG	TGCGTACGGCAGATCGAACA	TGCGTACGGCAGATCGAACAGAGGGC	GAGG	CCAGCTAG	CACCGGTTA	gtggaaaggacgaaacaccgTGCGTACGGCAGATCGAACAgtttcagagctatgctggaaacagcatagcaagttgaaataaggctagtccgttatcaacttgaaaaagtggcaccgagtcggtgcttttttCACCGGTTATGCGTACGGCAGATCGAACAGAGGGCagcttggcgtaactagatct
top10_pam_sgRNA_lib	T10PAMSGRNA_27790_6A*7C_GGAG	TTCGTACGTCCAATCAGCCG	TTCGTACGTCCAATCAGCCGGGAGCT	GGAG	CTAGATCC	GTAATTTCA	gtggaaaggacgaaacaccgTTCGTACGTCCAATCAGCCGgtttcagagctatgctggaaacagcatagcaagttgaaataaggctagtccgttatcaacttgaaaaagtggcaccgagtcggtgcttttttGTAATTTCATTCGTACGTCCAATCAGCCGGGAGCTagcttggcgtaactagatct
top10_pam_sgRNA_lib	T10PAMSGRNA_27791_6A*8A_AAAG	AACGTAGAGAGTATGACTCT	AACGTAGAGAGTATGACTCTAAAGAC	AAAG	CGCGCTGA	GAGGGCTGC	gtggaaaggacgaaacaccgAACGTAGAGAGTATGACTCTgtttcagagctatgctggaaacagcatagcaagttgaaataaggctagtccgttatcaacttgaaaaagtggcaccgagtcggtgcttttttGAGGGCTGCAACGTAGAGAGTATGACTCTAAAGACagcttggcgtaactagatct
top10_pam_sgRNA_lib	T10PAMSGRNA_27792_6A*8A_AACG	AATGTAGATCCCAGATCCGC	AATGTAGATCCCAGATCCGCAACGTG	AACG	ACTGTATA	CTACAACGC	gtggaaaggacgaaacaccgAATGTAGATCCCAGATCCGCgtttcagagctatgctggaaacagcatagcaagttgaaataaggctagtccgttatcaacttgaaaaagtggcaccgagtcggtgcttttttCTACAACGCAATGTAGATCCCAGATCCGCAACGTGagcttggcgtaactagatct
top10_pam_sgRNA_lib	T10PAMSGRNA_27793_6A*8A_AAGG	ACGGTAGAAGAAACCAGTGA	ACGGTAGAAGAAACCAGTGAAAGGCG	AAGG	CTGGTCCA	GCCATGGAG	gtggaaaggacgaaacaccgACGGTAGAAGAAACCAGTGAgtttcagagctatgctggaaacagcatagcaagttgaaataaggctagtccgttatcaacttgaaaaagtggcaccgagtcggtgcttttttGCCATGGAGACGGTAGAAGAAACCAGTGAAAGGCGagcttggcgtaactagatct
top10_pam_sgRNA_lib	T10PAMSGRNA_27794_6A*8A_AGAG	TTGGTAGAGAGCTAGCACAC	TTGGTAGAGAGCTAGCACACAGAGTA	AGAG	CTGTCCAA	GGCGGATAC	gtggaaaggacgaaacaccgTTGGTAGAGAGCTAGCACACgtttcagagctatgctggaaacagcatagcaagttgaaataaggctagtccgttatcaacttgaaaaagtggcaccgagtcggtgcttttttGGCGGATACTTGGTAGAGAGCTAGCACACAGAGTAagcttggcgtaactagatct
top10_pam_sgRNA_lib	T10PAMSGRNA_27795_6A*8A_AGCG	CGCGTAGACTGTTACACCCG	CGCGTAGACTGTTACACCCGAGCGGT	AGCG	ATGCACAT	CAGATGGGT	gtggaaaggacgaaacaccgCGCGTAGACTGTTACACCCGgtttcagagctatgctggaaacagcatagcaagttgaaataaggctagtccgttatcaacttgaaaaagtggcaccgagtcggtgcttttttCAGATGGGTCGCGTAGACTGTTACACCCGAGCGGTagcttggcgtaactagatct
top10_pam_sgRNA_lib	T10PAMSGRNA_27796_6A*8A_AGGG	ACGGTAGATGACTCAGAGGT	ACGGTAGATGACTCAGAGGTAGGGTC	AGGG	TAGGCATT	GTATGTTGC	gtggaaaggacgaaacaccgACGGTAGATGACTCAGAGGTgtttcagagctatgctggaaacagcatagcaagttgaaataaggctagtccgttatcaacttgaaaaagtggcaccgagtcggtgcttttttGTATGTTGCACGGTAGATGACTCAGAGGTAGGGTCagcttggcgtaactagatct
top10_pam_sgRNA_lib	T10PAMSGRNA_27797_6A*8A_GAAG	CGTGTAGAGTACTACTCAAG	CGTGTAGAGTACTACTCAAGGAAGAT	GAAG	TTTATCGT	CCTAAGCCA	gtggaaaggacgaaacaccgCGTGTAGAGTACTACTCAAGgtttcagagctatgctggaaacagcatagcaagttgaaataaggctagtccgttatcaacttgaaaaagtggcaccgagtcggtgcttttttCCTAAGCCACGTGTAGAGTACTACTCAAGGAAGATagcttggcgtaactagatct
top10_pam_sgRNA_lib	T10PAMSGRNA_27798_6A*8A_GACG	ACTGTAGAACGAGTTACGCA	ACTGTAGAACGAGTTACGCAGACGTC	GACG	TACCGTAT	TCCTTAGTA	gtggaaaggacgaaacaccgACTGTAGAACGAGTTACGCAgtttcagagctatgctggaaacagcatagcaagttgaaataaggctagtccgttatcaacttgaaaaagtggcaccgagtcggtgcttttttTCCTTAGTAACTGTAGAACGAGTTACGCAGACGTCagcttggcgtaactagatct
top10_pam_sgRNA_lib	T10PAMSGRNA_27799_6A*8A_GAGG	AATGTAGATCAAATCTAGGT	AATGTAGATCAAATCTAGGTGAGGAC	GAGG	ACTCACGG	TAAGGTGAC	gtggaaaggacgaaacaccgAATGTAGATCAAATCTAGGTgtttcagagctatgctggaaacagcatagcaagttgaaataaggctagtccgttatcaacttgaaaaagtggcaccgagtcggtgcttttttTAAGGTGACAATGTAGATCAAATCTAGGTGAGGACagcttggcgtaactagatct
top10_pam_sgRNA_lib	T10PAMSGRNA_27800_6A*8A_GGAG	GACGTAGAGTACAGGTCTGT	GACGTAGAGTACAGGTCTGTGGAGCG	GGAG	TCAATTGC	GACAACCTG	gtggaaaggacgaaacaccgGACGTAGAGTACAGGTCTGTgtttcagagctatgctggaaacagcatagcaagttgaaataaggctagtccgttatcaacttgaaaaagtggcaccgagtcggtgcttttttGACAACCTGGACGTAGAGTACAGGTCTGTGGAGCGagcttggcgtaactagatct
top10_pam_sgRNA_lib	T10PAMSGRNA_27801_6A_AAAG	TCGGTAGTATTTCTGTCGCT	TCGGTAGTATTTCTGTCGCTAAAGCT	AAAG	GCTATCCC	CTTAAAGTA	gtggaaaggacgaaacaccgTCGGTAGTATTTCTGTCGCTgtttcagagctatgctggaaacagcatagcaagttgaaataaggctagtccgttatcaacttgaaaaagtggcaccgagtcggtgcttttttCTTAAAGTATCGGTAGTATTTCTGTCGCTAAAGCTagcttggcgtaactagatct
top10_pam_sgRNA_lib	T10PAMSGRNA_27802_6A_AACG	CTCGTAGTGAGCGTCATCAT	CTCGTAGTGAGCGTCATCATAACGGT	AACG	TGGCACAT	TGGAAATAC	gtggaaaggacgaaacaccgCTCGTAGTGAGCGTCATCATgtttcagagctatgctggaaacagcatagcaagttgaaataaggctagtccgttatcaacttgaaaaagtggcaccgagtcggtgcttttttTGGAAATACCTCGTAGTGAGCGTCATCATAACGGTagcttggcgtaactagatct
top10_pam_sgRNA_lib	T10PAMSGRNA_27803_6A_AAGG	ACAGTAGTTACATGTCAGTG	ACAGTAGTTACATGTCAGTGAAGGGC	AAGG	ACGTTATG	TCATTGGCA	gtggaaaggacgaaacaccgACAGTAGTTACATGTCAGTGgtttcagagctatgctggaaacagcatagcaagttgaaataaggctagtccgttatcaacttgaaaaagtggcaccgagtcggtgcttttttTCATTGGCAACAGTAGTTACATGTCAGTGAAGGGCagcttggcgtaactagatct
top10_pam_sgRNA_lib	T10PAMSGRNA_27804_6A_AGAG	TTCGTAGTGCTTCGACTAAC	TTCGTAGTGCTTCGACTAACAGAGGA	AGAG	AGACTGTT	TATCGCCAC	gtggaaaggacgaaacaccgTTCGTAGTGCTTCGACTAACgtttcagagctatgctggaaacagcatagcaagttgaaataaggctagtccgttatcaacttgaaaaagtggcaccgagtcggtgcttttttTATCGCCACTTCGTAGTGCTTCGACTAACAGAGGAagcttggcgtaactagatct
top10_pam_sgRNA_lib	T10PAMSGRNA_27805_6A_AGCG	TGAGTAGTATCCAGGTAAGC	TGAGTAGTATCCAGGTAAGCAGCGGT	AGCG	TAAAGAAC	TAACGTCGA	gtggaaaggacgaaacaccgTGAGTAGTATCCAGGTAAGCgtttcagagctatgctggaaacagcatagcaagttgaaataaggctagtccgttatcaacttgaaaaagtggcaccgagtcggtgcttttttTAACGTCGATGAGTAGTATCCAGGTAAGCAGCGGTagcttggcgtaactagatct
top10_pam_sgRNA_lib	T10PAMSGRNA_27806_6A_AGGG	CCAGTAGTAGAAGCGAGCAT	CCAGTAGTAGAAGCGAGCATAGGGCT	AGGG	TCGTGAGC	CGAAGAGCT	gtggaaaggacgaaacaccgCCAGTAGTAGAAGCGAGCATgtttcagagctatgctggaaacagcatagcaagttgaaataaggctagtccgttatcaacttgaaaaagtggcaccgagtcggtgcttttttCGAAGAGCTCCAGTAGTAGAAGCGAGCATAGGGCTagcttggcgtaactagatct
top10_pam_sgRNA_lib	T10PAMSGRNA_27807_6A_GAAG	GTGGTAGTTGTACTTCCTAG	GTGGTAGTTGTACTTCCTAGGAAGCT	GAAG	CTGTCTAG	CTATACAAG	gtggaaaggacgaaacaccgGTGGTAGTTGTACTTCCTAGgtttcagagctatgctggaaacagcatagcaagttgaaataaggctagtccgttatcaacttgaaaaagtggcaccgagtcggtgcttttttCTATACAAGGTGGTAGTTGTACTTCCTAGGAAGCTagcttggcgtaactagatct
top10_pam_sgRNA_lib	T10PAMSGRNA_27808_6A_GACG	CGTGTAGTATAGATTAATCT	CGTGTAGTATAGATTAATCTGACGAT	GACG	GACCCTGG	AATTGGAAC	gtggaaaggacgaaacaccgCGTGTAGTATAGATTAATCTgtttcagagctatgctggaaacagcatagcaagttgaaataaggctagtccgttatcaacttgaaaaagtggcaccgagtcggtgcttttttAATTGGAACCGTGTAGTATAGATTAATCTGACGATagcttggcgtaactagatct
top10_pam_sgRNA_lib	T10PAMSGRNA_27809_6A_GAGG	GGAGTAGTGTTGAGGTACGC	GGAGTAGTGTTGAGGTACGCGAGGCA	GAGG	AGGTCCCA	CGCGCGCTA	gtggaaaggacgaaacaccgGGAGTAGTGTTGAGGTACGCgtttcagagctatgctggaaacagcatagcaagttgaaataaggctagtccgttatcaacttgaaaaagtggcaccgagtcggtgcttttttCGCGCGCTAGGAGTAGTGTTGAGGTACGCGAGGCAagcttggcgtaactagatct
top10_pam_sgRNA_lib	T10PAMSGRNA_27810_6A_GGAG	AAGGTAGTCTAGATTCCTGT	AAGGTAGTCTAGATTCCTGTGGAGGA	GGAG	CGTCACGG	CTTCTGAGT	gtggaaaggacgaaacaccgAAGGTAGTCTAGATTCCTGTgtttcagagctatgctggaaacagcatagcaagttgaaataaggctagtccgttatcaacttgaaaaagtggcaccgagtcggtgcttttttCTTCTGAGTAAGGTAGTCTAGATTCCTGTGGAGGAagcttggcgtaactagatct
top10_pam_sgRNA_lib	T10PAMSGRNA_27811_6A*8C_AAAG	GAGGTAGCGATGCGACTTTG	GAGGTAGCGATGCGACTTTGAAAGTC	AAAG	GCGTAGCA	CGGGTGATA	gtggaaaggacgaaacaccgGAGGTAGCGATGCGACTTTGgtttcagagctatgctggaaacagcatagcaagttgaaataaggctagtccgttatcaacttgaaaaagtggcaccgagtcggtgcttttttCGGGTGATAGAGGTAGCGATGCGACTTTGAAAGTCagcttggcgtaactagatct
top10_pam_sgRNA_lib	T10PAMSGRNA_27812_6A*8C_AACG	TGAGTAGCCGTATAATACGG	TGAGTAGCCGTATAATACGGAACGGC	AACG	AACTCGAC	CCCTTTGAA	gtggaaaggacgaaacaccgTGAGTAGCCGTATAATACGGgtttcagagctatgctggaaacagcatagcaagttgaaataaggctagtccgttatcaacttgaaaaagtggcaccgagtcggtgcttttttCCCTTTGAATGAGTAGCCGTATAATACGGAACGGCagcttggcgtaactagatct
top10_pam_sgRNA_lib	T10PAMSGRNA_27813_6A*8C_AAGG	TAGGTAGCCTGGCAATCTAA	TAGGTAGCCTGGCAATCTAAAAGGTG	AAGG	GGCGACCT	ACGGGTGCA	gtggaaaggacgaaacaccgTAGGTAGCCTGGCAATCTAAgtttcagagctatgctggaaacagcatagcaagttgaaataaggctagtccgttatcaacttgaaaaagtggcaccgagtcggtgcttttttACGGGTGCATAGGTAGCCTGGCAATCTAAAAGGTGagcttggcgtaactagatct
top10_pam_sgRNA_lib	T10PAMSGRNA_27814_6A*8C_AGAG	CTAGTAGCTGCAGTTGTGCA	CTAGTAGCTGCAGTTGTGCAAGAGCA	AGAG	TTTCTGAT	AGCGAGTAA	gtggaaaggacgaaacaccgCTAGTAGCTGCAGTTGTGCAgtttcagagctatgctggaaacagcatagcaagttgaaataaggctagtccgttatcaacttgaaaaagtggcaccgagtcggtgcttttttAGCGAGTAACTAGTAGCTGCAGTTGTGCAAGAGCAagcttggcgtaactagatct
top10_pam_sgRNA_lib	T10PAMSGRNA_27815_6A*8C_AGCG	AGAGTAGCAGTCGCTCCAGC	AGAGTAGCAGTCGCTCCAGCAGCGCT	AGCG	CGGGATCC	ACGACTACC	gtggaaaggacgaaacaccgAGAGTAGCAGTCGCTCCAGCgtttcagagctatgctggaaacagcatagcaagttgaaataaggctagtccgttatcaacttgaaaaagtggcaccgagtcggtgcttttttACGACTACCAGAGTAGCAGTCGCTCCAGCAGCGCTagcttggcgtaactagatct
top10_pam_sgRNA_lib	T10PAMSGRNA_27816_6A*8C_AGGG	AACGTAGCTATGGCTGTCGC	AACGTAGCTATGGCTGTCGCAGGGCG	AGGG	TAAAGGAC	GAATGTCAG	gtggaaaggacgaaacaccgAACGTAGCTATGGCTGTCGCgtttcagagctatgctggaaacagcatagcaagttgaaataaggctagtccgttatcaacttgaaaaagtggcaccgagtcggtgcttttttGAATGTCAGAACGTAGCTATGGCTGTCGCAGGGCGagcttggcgtaactagatct
top10_pam_sgRNA_lib	T10PAMSGRNA_27817_6A*8C_GAAG	CTAGTAGCGTCAATGTTTGT	CTAGTAGCGTCAATGTTTGTGAAGGT	GAAG	CACGAATT	CATGAATCT	gtggaaaggacgaaacaccgCTAGTAGCGTCAATGTTTGTgtttcagagctatgctggaaacagcatagcaagttgaaataaggctagtccgttatcaacttgaaaaagtggcaccgagtcggtgcttttttCATGAATCTCTAGTAGCGTCAATGTTTGTGAAGGTagcttggcgtaactagatct
top10_pam_sgRNA_lib	T10PAMSGRNA_27818_6A*8C_GACG	ACGGTAGCATAACGTCAGAG	ACGGTAGCATAACGTCAGAGGACGGT	GACG	ACAGTACC	CTAATTTGC	gtggaaaggacgaaacaccgACGGTAGCATAACGTCAGAGgtttcagagctatgctggaaacagcatagcaagttgaaataaggctagtccgttatcaacttgaaaaagtggcaccgagtcggtgcttttttCTAATTTGCACGGTAGCATAACGTCAGAGGACGGTagcttggcgtaactagatct
top10_pam_sgRNA_lib	T10PAMSGRNA_27819_6A*8C_GAGG	TTGGTAGCTCTAACGATACC	TTGGTAGCTCTAACGATACCGAGGAT	GAGG	CCGCTGAC	GTGCAGGCC	gtggaaaggacgaaacaccgTTGGTAGCTCTAACGATACCgtttcagagctatgctggaaacagcatagcaagttgaaataaggctagtccgttatcaacttgaaaaagtggcaccgagtcggtgcttttttGTGCAGGCCTTGGTAGCTCTAACGATACCGAGGATagcttggcgtaactagatct
top10_pam_sgRNA_lib	T10PAMSGRNA_27820_6A*8C_GGAG	CTAGTAGCCAAGGTGCCGTG	CTAGTAGCCAAGGTGCCGTGGGAGAC	GGAG	TGTTCGAA	CGTCGCATG	gtggaaaggacgaaacaccgCTAGTAGCCAAGGTGCCGTGgtttcagagctatgctggaaacagcatagcaagttgaaataaggctagtccgttatcaacttgaaaaagtggcaccgagtcggtgcttttttCGTCGCATGCTAGTAGCCAAGGTGCCGTGGGAGACagcttggcgtaactagatct
top10_pam_sgRNA_lib	T10PAMSGRNA_27821_6A_AAAG	AGTGTAGGGTCTGATACGCT	AGTGTAGGGTCTGATACGCTAAAGTA	AAAG	ACTTCAGA	GATATACTC	gtggaaaggacgaaacaccgAGTGTAGGGTCTGATACGCTgtttcagagctatgctggaaacagcatagcaagttgaaataaggctagtccgttatcaacttgaaaaagtggcaccgagtcggtgcttttttGATATACTCAGTGTAGGGTCTGATACGCTAAAGTAagcttggcgtaactagatct
top10_pam_sgRNA_lib	T10PAMSGRNA_27822_6A_AACG	GGCGTAGGAGCCGCTCGGTT	GGCGTAGGAGCCGCTCGGTTAACGTG	AACG	TACGCGCC	ATCGCCAGG	gtggaaaggacgaaacaccgGGCGTAGGAGCCGCTCGGTTgtttcagagctatgctggaaacagcatagcaagttgaaataaggctagtccgttatcaacttgaaaaagtggcaccgagtcggtgcttttttATCGCCAGGGGCGTAGGAGCCGCTCGGTTAACGTGagcttggcgtaactagatct
top10_pam_sgRNA_lib	T10PAMSGRNA_27823_6A_AAGG	TGCGTAGGTATTCAGCGAAG	TGCGTAGGTATTCAGCGAAGAAGGTC	AAGG	AGCTTGCA	TAGAATACG	gtggaaaggacgaaacaccgTGCGTAGGTATTCAGCGAAGgtttcagagctatgctggaaacagcatagcaagttgaaataaggctagtccgttatcaacttgaaaaagtggcaccgagtcggtgcttttttTAGAATACGTGCGTAGGTATTCAGCGAAGAAGGTCagcttggcgtaactagatct
top10_pam_sgRNA_lib	T10PAMSGRNA_27824_6A_AGAG	CGAGTAGGCTAGGATGCTAT	CGAGTAGGCTAGGATGCTATAGAGAG	AGAG	TTGCTATC	TACCGACAT	gtggaaaggacgaaacaccgCGAGTAGGCTAGGATGCTATgtttcagagctatgctggaaacagcatagcaagttgaaataaggctagtccgttatcaacttgaaaaagtggcaccgagtcggtgcttttttTACCGACATCGAGTAGGCTAGGATGCTATAGAGAGagcttggcgtaactagatct
top10_pam_sgRNA_lib	T10PAMSGRNA_27825_6A_AGCG	AAGGTAGGGTACCTATGTCG	AAGGTAGGGTACCTATGTCGAGCGGA	AGCG	CAAGTATA	AGCTTGATC	gtggaaaggacgaaacaccgAAGGTAGGGTACCTATGTCGgtttcagagctatgctggaaacagcatagcaagttgaaataaggctagtccgttatcaacttgaaaaagtggcaccgagtcggtgcttttttAGCTTGATCAAGGTAGGGTACCTATGTCGAGCGGAagcttggcgtaactagatct
top10_pam_sgRNA_lib	T10PAMSGRNA_27826_6A_AGGG	CACGTAGGGCACTATCATAG	CACGTAGGGCACTATCATAGAGGGTA	AGGG	AAGCTTTA	GTACCGCAC	gtggaaaggacgaaacaccgCACGTAGGGCACTATCATAGgtttcagagctatgctggaaacagcatagcaagttgaaataaggctagtccgttatcaacttgaaaaagtggcaccgagtcggtgcttttttGTACCGCACCACGTAGGGCACTATCATAGAGGGTAagcttggcgtaactagatct
top10_pam_sgRNA_lib	T10PAMSGRNA_27827_6A_GAAG	TTCGTAGGCGCTCTGTAGTG	TTCGTAGGCGCTCTGTAGTGGAAGGA	GAAG	AGAGCACT	GGTCGGAGG	gtggaaaggacgaaacaccgTTCGTAGGCGCTCTGTAGTGgtttcagagctatgctggaaacagcatagcaagttgaaataaggctagtccgttatcaacttgaaaaagtggcaccgagtcggtgcttttttGGTCGGAGGTTCGTAGGCGCTCTGTAGTGGAAGGAagcttggcgtaactagatct
top10_pam_sgRNA_lib	T10PAMSGRNA_27828_6A_GACG	ATAGTAGGATCACTGATAAC	ATAGTAGGATCACTGATAACGACGGA	GACG	CATCGGTG	ATTCAAGAA	gtggaaaggacgaaacaccgATAGTAGGATCACTGATAACgtttcagagctatgctggaaacagcatagcaagttgaaataaggctagtccgttatcaacttgaaaaagtggcaccgagtcggtgcttttttATTCAAGAAATAGTAGGATCACTGATAACGACGGAagcttggcgtaactagatct
top10_pam_sgRNA_lib	T10PAMSGRNA_27829_6A_GAGG	TAGGTAGGTAACTGCTCATC	TAGGTAGGTAACTGCTCATCGAGGGT	GAGG	TTGCCAAC	AAACATGTA	gtggaaaggacgaaacaccgTAGGTAGGTAACTGCTCATCgtttcagagctatgctggaaacagcatagcaagttgaaataaggctagtccgttatcaacttgaaaaagtggcaccgagtcggtgcttttttAAACATGTATAGGTAGGTAACTGCTCATCGAGGGTagcttggcgtaactagatct
top10_pam_sgRNA_lib	T10PAMSGRNA_27830_6A_GGAG	GCTGTAGGGTGCCGCGGAGG	GCTGTAGGGTGCCGCGGAGGGGAGTA	GGAG	TATCGTTC	CACTGTGAA	gtggaaaggacgaaacaccgGCTGTAGGGTGCCGCGGAGGgtttcagagctatgctggaaacagcatagcaagttgaaataaggctagtccgttatcaacttgaaaaagtggcaccgagtcggtgcttttttCACTGTGAAGCTGTAGGGTGCCGCGGAGGGGAGTAagcttggcgtaactagatct
top10_pam_sgRNA_lib	T10PAMSGRNA_27831_7A*8A_AAAG	AGCGTTAACACTGCAGTGCC	AGCGTTAACACTGCAGTGCCAAAGCG	AAAG	TTGTCAAA	TTACGCAGG	gtggaaaggacgaaacaccgAGCGTTAACACTGCAGTGCCgtttcagagctatgctggaaacagcatagcaagttgaaataaggctagtccgttatcaacttgaaaaagtggcaccgagtcggtgcttttttTTACGCAGGAGCGTTAACACTGCAGTGCCAAAGCGagcttggcgtaactagatct
top10_pam_sgRNA_lib	T10PAMSGRNA_27832_7A*8A_AACG	CGAGTTAATGGGTGGAGTTG	CGAGTTAATGGGTGGAGTTGAACGTG	AACG	ACGGTAAG	ACCCTATGA	gtggaaaggacgaaacaccgCGAGTTAATGGGTGGAGTTGgtttcagagctatgctggaaacagcatagcaagttgaaataaggctagtccgttatcaacttgaaaaagtggcaccgagtcggtgcttttttACCCTATGACGAGTTAATGGGTGGAGTTGAACGTGagcttggcgtaactagatct
top10_pam_sgRNA_lib	T10PAMSGRNA_27833_7A*8A_AAGG	CGTGTTAAGTAGACCAGGCG	CGTGTTAAGTAGACCAGGCGAAGGAC	AAGG	GTAAGCCG	CCCAGCTTA	gtggaaaggacgaaacaccgCGTGTTAAGTAGACCAGGCGgtttcagagctatgctggaaacagcatagcaagttgaaataaggctagtccgttatcaacttgaaaaagtggcaccgagtcggtgcttttttCCCAGCTTACGTGTTAAGTAGACCAGGCGAAGGACagcttggcgtaactagatct
top10_pam_sgRNA_lib	T10PAMSGRNA_27834_7A*8A_AGAG	TACGTTAATGGGTCGCGGGA	TACGTTAATGGGTCGCGGGAAGAGGC	AGAG	GATTCGTA	GTAGGTATC	gtggaaaggacgaaacaccgTACGTTAATGGGTCGCGGGAgtttcagagctatgctggaaacagcatagcaagttgaaataaggctagtccgttatcaacttgaaaaagtggcaccgagtcggtgcttttttGTAGGTATCTACGTTAATGGGTCGCGGGAAGAGGCagcttggcgtaactagatct
top10_pam_sgRNA_lib	T10PAMSGRNA_27835_7A*8A_AGCG	TCTGTTAAGCACACCGACAG	TCTGTTAAGCACACCGACAGAGCGGT	AGCG	CTCGACGA	CTCGAGGAT	gtggaaaggacgaaacaccgTCTGTTAAGCACACCGACAGgtttcagagctatgctggaaacagcatagcaagttgaaataaggctagtccgttatcaacttgaaaaagtggcaccgagtcggtgcttttttCTCGAGGATTCTGTTAAGCACACCGACAGAGCGGTagcttggcgtaactagatct
top10_pam_sgRNA_lib	T10PAMSGRNA_27836_7A*8A_AGGG	CACGTTAAGTTGATCGCTGA	CACGTTAAGTTGATCGCTGAAGGGGC	AGGG	CGGTGCGA	TACGAAATG	gtggaaaggacgaaacaccgCACGTTAAGTTGATCGCTGAgtttcagagctatgctggaaacagcatagcaagttgaaataaggctagtccgttatcaacttgaaaaagtggcaccgagtcggtgcttttttTACGAAATGCACGTTAAGTTGATCGCTGAAGGGGCagcttggcgtaactagatct
top10_pam_sgRNA_lib	T10PAMSGRNA_27837_7A*8A_GAAG	CAGGTTAACACTAGCGACCA	CAGGTTAACACTAGCGACCAGAAGGT	GAAG	AAGGACTA	TCGTATTTC	gtggaaaggacgaaacaccgCAGGTTAACACTAGCGACCAgtttcagagctatgctggaaacagcatagcaagttgaaataaggctagtccgttatcaacttgaaaaagtggcaccgagtcggtgcttttttTCGTATTTCCAGGTTAACACTAGCGACCAGAAGGTagcttggcgtaactagatct
top10_pam_sgRNA_lib	T10PAMSGRNA_27838_7A*8A_GACG	CAGGTTAATGACAGTAGGTG	CAGGTTAATGACAGTAGGTGGACGCT	GACG	AACGCACT	AATCAAGGC	gtggaaaggacgaaacaccgCAGGTTAATGACAGTAGGTGgtttcagagctatgctggaaacagcatagcaagttgaaataaggctagtccgttatcaacttgaaaaagtggcaccgagtcggtgcttttttAATCAAGGCCAGGTTAATGACAGTAGGTGGACGCTagcttggcgtaactagatct
top10_pam_sgRNA_lib	T10PAMSGRNA_27839_7A*8A_GAGG	AGTGTTAATGCTCTCAACAT	AGTGTTAATGCTCTCAACATGAGGGC	GAGG	GCGCGATT	TCTAAGGTC	gtggaaaggacgaaacaccgAGTGTTAATGCTCTCAACATgtttcagagctatgctggaaacagcatagcaagttgaaataaggctagtccgttatcaacttgaaaaagtggcaccgagtcggtgcttttttTCTAAGGTCAGTGTTAATGCTCTCAACATGAGGGCagcttggcgtaactagatct
top10_pam_sgRNA_lib	T10PAMSGRNA_27840_7A*8A_GGAG	AGTGTTAAGACAAGATTAAC	AGTGTTAAGACAAGATTAACGGAGGT	GGAG	TGACGTGA	GAACTACTT	gtggaaaggacgaaacaccgAGTGTTAAGACAAGATTAACgtttcagagctatgctggaaacagcatagcaagttgaaataaggctagtccgttatcaacttgaaaaagtggcaccgagtcggtgcttttttGAACTACTTAGTGTTAAGACAAGATTAACGGAGGTagcttggcgtaactagatct
top10_pam_sgRNA_lib	T10PAMSGRNA_27841_7A_AAAG	CACGTTATTGGTTAAGCTCG	CACGTTATTGGTTAAGCTCGAAAGTG	AAAG	CAACGTCA	TTGCATGGC	gtggaaaggacgaaacaccgCACGTTATTGGTTAAGCTCGgtttcagagctatgctggaaacagcatagcaagttgaaataaggctagtccgttatcaacttgaaaaagtggcaccgagtcggtgcttttttTTGCATGGCCACGTTATTGGTTAAGCTCGAAAGTGagcttggcgtaactagatct
top10_pam_sgRNA_lib	T10PAMSGRNA_27842_7A_AACG	GTCGTTATACAATCGTTTCT	GTCGTTATACAATCGTTTCTAACGAC	AACG	GAACATGT	ACGAGGCTG	gtggaaaggacgaaacaccgGTCGTTATACAATCGTTTCTgtttcagagctatgctggaaacagcatagcaagttgaaataaggctagtccgttatcaacttgaaaaagtggcaccgagtcggtgcttttttACGAGGCTGGTCGTTATACAATCGTTTCTAACGACagcttggcgtaactagatct
top10_pam_sgRNA_lib	T10PAMSGRNA_27843_7A_AAGG	TAGGTTATTCTCACATGTCG	TAGGTTATTCTCACATGTCGAAGGTC	AAGG	ATGCAAAT	CTTGGAACA	gtggaaaggacgaaacaccgTAGGTTATTCTCACATGTCGgtttcagagctatgctggaaacagcatagcaagttgaaataaggctagtccgttatcaacttgaaaaagtggcaccgagtcggtgcttttttCTTGGAACATAGGTTATTCTCACATGTCGAAGGTCagcttggcgtaactagatct
top10_pam_sgRNA_lib	T10PAMSGRNA_27844_7A_AGAG	CAGGTTATGTGGGTTCAAGA	CAGGTTATGTGGGTTCAAGAAGAGCA	AGAG	CAAATGTG	GACGTACCC	gtggaaaggacgaaacaccgCAGGTTATGTGGGTTCAAGAgtttcagagctatgctggaaacagcatagcaagttgaaataaggctagtccgttatcaacttgaaaaagtggcaccgagtcggtgcttttttGACGTACCCCAGGTTATGTGGGTTCAAGAAGAGCAagcttggcgtaactagatct
top10_pam_sgRNA_lib	T10PAMSGRNA_27845_7A_AGCG	TATGTTATGTCTTAAGGCAC	TATGTTATGTCTTAAGGCACAGCGTG	AGCG	TCGTAAAG	TCCTAAGAC	gtggaaaggacgaaacaccgTATGTTATGTCTTAAGGCACgtttcagagctatgctggaaacagcatagcaagttgaaataaggctagtccgttatcaacttgaaaaagtggcaccgagtcggtgcttttttTCCTAAGACTATGTTATGTCTTAAGGCACAGCGTGagcttggcgtaactagatct
top10_pam_sgRNA_lib	T10PAMSGRNA_27846_7A_AGGG	GACGTTATTCTACGGCCCGG	GACGTTATTCTACGGCCCGGAGGGCT	AGGG	CAATGTTG	TGCCAGTAG	gtggaaaggacgaaacaccgGACGTTATTCTACGGCCCGGgtttcagagctatgctggaaacagcatagcaagttgaaataaggctagtccgttatcaacttgaaaaagtggcaccgagtcggtgcttttttTGCCAGTAGGACGTTATTCTACGGCCCGGAGGGCTagcttggcgtaactagatct
top10_pam_sgRNA_lib	T10PAMSGRNA_27847_7A_GAAG	TCTGTTATTGTATGGACTGA	TCTGTTATTGTATGGACTGAGAAGAT	GAAG	CGTGCCTA	CATGGTCAG	gtggaaaggacgaaacaccgTCTGTTATTGTATGGACTGAgtttcagagctatgctggaaacagcatagcaagttgaaataaggctagtccgttatcaacttgaaaaagtggcaccgagtcggtgcttttttCATGGTCAGTCTGTTATTGTATGGACTGAGAAGATagcttggcgtaactagatct
top10_pam_sgRNA_lib	T10PAMSGRNA_27848_7A_GACG	CTGGTTATTCGGTACGGTAT	CTGGTTATTCGGTACGGTATGACGGA	GACG	CCGAATGT	TAATCGTTC	gtggaaaggacgaaacaccgCTGGTTATTCGGTACGGTATgtttcagagctatgctggaaacagcatagcaagttgaaataaggctagtccgttatcaacttgaaaaagtggcaccgagtcggtgcttttttTAATCGTTCCTGGTTATTCGGTACGGTATGACGGAagcttggcgtaactagatct
top10_pam_sgRNA_lib	T10PAMSGRNA_27849_7A_GAGG	ACAGTTATGTTAATTGCATT	ACAGTTATGTTAATTGCATTGAGGAT	GAGG	GCTACAAT	GGACTAGCC	gtggaaaggacgaaacaccgACAGTTATGTTAATTGCATTgtttcagagctatgctggaaacagcatagcaagttgaaataaggctagtccgttatcaacttgaaaaagtggcaccgagtcggtgcttttttGGACTAGCCACAGTTATGTTAATTGCATTGAGGATagcttggcgtaactagatct
top10_pam_sgRNA_lib	T10PAMSGRNA_27850_7A_GGAG	TAGGTTATGATGCATAACCC	TAGGTTATGATGCATAACCCGGAGTA	GGAG	CATTGAGT	GTCCGCTGA	gtggaaaggacgaaacaccgTAGGTTATGATGCATAACCCgtttcagagctatgctggaaacagcatagcaagttgaaataaggctagtccgttatcaacttgaaaaagtggcaccgagtcggtgcttttttGTCCGCTGATAGGTTATGATGCATAACCCGGAGTAagcttggcgtaactagatct
top10_pam_sgRNA_lib	T10PAMSGRNA_27851_7A*8C_AAAG	CCAGTTACGATCCGACACGC	CCAGTTACGATCCGACACGCAAAGCG	AAAG	TGCAATCT	CGTGGCAAT	gtggaaaggacgaaacaccgCCAGTTACGATCCGACACGCgtttcagagctatgctggaaacagcatagcaagttgaaataaggctagtccgttatcaacttgaaaaagtggcaccgagtcggtgcttttttCGTGGCAATCCAGTTACGATCCGACACGCAAAGCGagcttggcgtaactagatct
top10_pam_sgRNA_lib	T10PAMSGRNA_27852_7A*8C_AACG	ACAGTTACGCACGTACTAGA	ACAGTTACGCACGTACTAGAAACGAG	AACG	CAAGAGGT	CGATGGTAA	gtggaaaggacgaaacaccgACAGTTACGCACGTACTAGAgtttcagagctatgctggaaacagcatagcaagttgaaataaggctagtccgttatcaacttgaaaaagtggcaccgagtcggtgcttttttCGATGGTAAACAGTTACGCACGTACTAGAAACGAGagcttggcgtaactagatct
top10_pam_sgRNA_lib	T10PAMSGRNA_27853_7A*8C_AAGG	AACGTTACGCTGGACGCCCT	AACGTTACGCTGGACGCCCTAAGGAC	AAGG	ACGGATAG	AAGGCAGTA	gtggaaaggacgaaacaccgAACGTTACGCTGGACGCCCTgtttcagagctatgctggaaacagcatagcaagttgaaataaggctagtccgttatcaacttgaaaaagtggcaccgagtcggtgcttttttAAGGCAGTAAACGTTACGCTGGACGCCCTAAGGACagcttggcgtaactagatct
top10_pam_sgRNA_lib	T10PAMSGRNA_27854_7A*8C_AGAG	AGTGTTACCAGTTAGTCTAA	AGTGTTACCAGTTAGTCTAAAGAGGA	AGAG	TCAGTCCA	AGTGGCGCT	gtggaaaggacgaaacaccgAGTGTTACCAGTTAGTCTAAgtttcagagctatgctggaaacagcatagcaagttgaaataaggctagtccgttatcaacttgaaaaagtggcaccgagtcggtgcttttttAGTGGCGCTAGTGTTACCAGTTAGTCTAAAGAGGAagcttggcgtaactagatct
top10_pam_sgRNA_lib	T10PAMSGRNA_27855_7A*8C_AGCG	CAGGTTACACACGCTGACAC	CAGGTTACACACGCTGACACAGCGCA	AGCG	GGGTAAGC	GCTGTAAGG	gtggaaaggacgaaacaccgCAGGTTACACACGCTGACACgtttcagagctatgctggaaacagcatagcaagttgaaataaggctagtccgttatcaacttgaaaaagtggcaccgagtcggtgcttttttGCTGTAAGGCAGGTTACACACGCTGACACAGCGCAagcttggcgtaactagatct
top10_pam_sgRNA_lib	T10PAMSGRNA_27856_7A*8C_AGGG	AATGTTACACGCGTCGAACC	AATGTTACACGCGTCGAACCAGGGGA	AGGG	TAGCGACT	TTCATCTAG	gtggaaaggacgaaacaccgAATGTTACACGCGTCGAACCgtttcagagctatgctggaaacagcatagcaagttgaaataaggctagtccgttatcaacttgaaaaagtggcaccgagtcggtgcttttttTTCATCTAGAATGTTACACGCGTCGAACCAGGGGAagcttggcgtaactagatct
top10_pam_sgRNA_lib	T10PAMSGRNA_27857_7A*8C_GAAG	CAGGTTACGCAGGATACCGC	CAGGTTACGCAGGATACCGCGAAGAT	GAAG	GACACTGT	TGTTGTAGC	gtggaaaggacgaaacaccgCAGGTTACGCAGGATACCGCgtttcagagctatgctggaaacagcatagcaagttgaaataaggctagtccgttatcaacttgaaaaagtggcaccgagtcggtgcttttttTGTTGTAGCCAGGTTACGCAGGATACCGCGAAGATagcttggcgtaactagatct
top10_pam_sgRNA_lib	T10PAMSGRNA_27858_7A*8C_GACG	GTGGTTACTGTGTGAGGTTG	GTGGTTACTGTGTGAGGTTGGACGTC	GACG	AAGATAGC	TACGGATGT	gtggaaaggacgaaacaccgGTGGTTACTGTGTGAGGTTGgtttcagagctatgctggaaacagcatagcaagttgaaataaggctagtccgttatcaacttgaaaaagtggcaccgagtcggtgcttttttTACGGATGTGTGGTTACTGTGTGAGGTTGGACGTCagcttggcgtaactagatct
top10_pam_sgRNA_lib	T10PAMSGRNA_27859_7A*8C_GAGG	GATGTTACCGGAACTGTCTG	GATGTTACCGGAACTGTCTGGAGGTA	GAGG	CTTGCAAA	AGAAACTAT	gtggaaaggacgaaacaccgGATGTTACCGGAACTGTCTGgtttcagagctatgctggaaacagcatagcaagttgaaataaggctagtccgttatcaacttgaaaaagtggcaccgagtcggtgcttttttAGAAACTATGATGTTACCGGAACTGTCTGGAGGTAagcttggcgtaactagatct
top10_pam_sgRNA_lib	T10PAMSGRNA_27860_7A*8C_GGAG	TGCGTTACACACGCGCGAAT	TGCGTTACACACGCGCGAATGGAGCT	GGAG	GTATTCGA	ATTGAGCCA	gtggaaaggacgaaacaccgTGCGTTACACACGCGCGAATgtttcagagctatgctggaaacagcatagcaagttgaaataaggctagtccgttatcaacttgaaaaagtggcaccgagtcggtgcttttttATTGAGCCATGCGTTACACACGCGCGAATGGAGCTagcttggcgtaactagatct
top10_pam_sgRNA_lib	T10PAMSGRNA_27861_7A_AAAG	GCAGTTAGAGCCTGTCTTAG	GCAGTTAGAGCCTGTCTTAGAAAGGT	AAAG	GTCCGCTA	ACGCGGTAG	gtggaaaggacgaaacaccgGCAGTTAGAGCCTGTCTTAGgtttcagagctatgctggaaacagcatagcaagttgaaataaggctagtccgttatcaacttgaaaaagtggcaccgagtcggtgcttttttACGCGGTAGGCAGTTAGAGCCTGTCTTAGAAAGGTagcttggcgtaactagatct
top10_pam_sgRNA_lib	T10PAMSGRNA_27862_7A_AACG	TGTGTTAGACGCGTCTTCCG	TGTGTTAGACGCGTCTTCCGAACGCG	AACG	CAACGTAC	GCTCAATAC	gtggaaaggacgaaacaccgTGTGTTAGACGCGTCTTCCGgtttcagagctatgctggaaacagcatagcaagttgaaataaggctagtccgttatcaacttgaaaaagtggcaccgagtcggtgcttttttGCTCAATACTGTGTTAGACGCGTCTTCCGAACGCGagcttggcgtaactagatct
top10_pam_sgRNA_lib	T10PAMSGRNA_27863_7A_AAGG	AGAGTTAGCGTCTGCACATA	AGAGTTAGCGTCTGCACATAAAGGTC	AAGG	ACTGTCCG	TATCCGATA	gtggaaaggacgaaacaccgAGAGTTAGCGTCTGCACATAgtttcagagctatgctggaaacagcatagcaagttgaaataaggctagtccgttatcaacttgaaaaagtggcaccgagtcggtgcttttttTATCCGATAAGAGTTAGCGTCTGCACATAAAGGTCagcttggcgtaactagatct
top10_pam_sgRNA_lib	T10PAMSGRNA_27864_7A_AGAG	GCTGTTAGAGACATGCGATC	GCTGTTAGAGACATGCGATCAGAGTC	AGAG	CATGATAT	CCTTCCAGT	gtggaaaggacgaaacaccgGCTGTTAGAGACATGCGATCgtttcagagctatgctggaaacagcatagcaagttgaaataaggctagtccgttatcaacttgaaaaagtggcaccgagtcggtgcttttttCCTTCCAGTGCTGTTAGAGACATGCGATCAGAGTCagcttggcgtaactagatct
top10_pam_sgRNA_lib	T10PAMSGRNA_27865_7A_AGCG	CTGGTTAGCGTAAGGTAGCC	CTGGTTAGCGTAAGGTAGCCAGCGTC	AGCG	ACCTTCGT	GTCTACACT	gtggaaaggacgaaacaccgCTGGTTAGCGTAAGGTAGCCgtttcagagctatgctggaaacagcatagcaagttgaaataaggctagtccgttatcaacttgaaaaagtggcaccgagtcggtgcttttttGTCTACACTCTGGTTAGCGTAAGGTAGCCAGCGTCagcttggcgtaactagatct
top10_pam_sgRNA_lib	T10PAMSGRNA_27866_7A_AGGG	AAGGTTAGATCTCATATCAG	AAGGTTAGATCTCATATCAGAGGGCT	AGGG	GGATGACT	GCATCAATG	gtggaaaggacgaaacaccgAAGGTTAGATCTCATATCAGgtttcagagctatgctggaaacagcatagcaagttgaaataaggctagtccgttatcaacttgaaaaagtggcaccgagtcggtgcttttttGCATCAATGAAGGTTAGATCTCATATCAGAGGGCTagcttggcgtaactagatct
top10_pam_sgRNA_lib	T10PAMSGRNA_27867_7A_GAAG	CGTGTTAGCGCTGATCTCAC	CGTGTTAGCGCTGATCTCACGAAGGA	GAAG	GTAGGTTC	CCGCCATTA	gtggaaaggacgaaacaccgCGTGTTAGCGCTGATCTCACgtttcagagctatgctggaaacagcatagcaagttgaaataaggctagtccgttatcaacttgaaaaagtggcaccgagtcggtgcttttttCCGCCATTACGTGTTAGCGCTGATCTCACGAAGGAagcttggcgtaactagatct
top10_pam_sgRNA_lib	T10PAMSGRNA_27868_7A_GACG	ACGGTTAGGAACCATCGCTG	ACGGTTAGGAACCATCGCTGGACGTA	GACG	GCACTGGG	AGTATCGCG	gtggaaaggacgaaacaccgACGGTTAGGAACCATCGCTGgtttcagagctatgctggaaacagcatagcaagttgaaataaggctagtccgttatcaacttgaaaaagtggcaccgagtcggtgcttttttAGTATCGCGACGGTTAGGAACCATCGCTGGACGTAagcttggcgtaactagatct
top10_pam_sgRNA_lib	T10PAMSGRNA_27869_7A_GAGG	TCAGTTAGTGACGAGAAATT	TCAGTTAGTGACGAGAAATTGAGGCT	GAGG	AAACGTCC	TAATTAGCA	gtggaaaggacgaaacaccgTCAGTTAGTGACGAGAAATTgtttcagagctatgctggaaacagcatagcaagttgaaataaggctagtccgttatcaacttgaaaaagtggcaccgagtcggtgcttttttTAATTAGCATCAGTTAGTGACGAGAAATTGAGGCTagcttggcgtaactagatct
top10_pam_sgRNA_lib	T10PAMSGRNA_27870_7A_GGAG	TATGTTAGAGACCTCTAAGG	TATGTTAGAGACCTCTAAGGGGAGAC	GGAG	TAATCGAG	GCTTAGCTC	gtggaaaggacgaaacaccgTATGTTAGAGACCTCTAAGGgtttcagagctatgctggaaacagcatagcaagttgaaataaggctagtccgttatcaacttgaaaaagtggcaccgagtcggtgcttttttGCTTAGCTCTATGTTAGAGACCTCTAAGGGGAGACagcttggcgtaactagatct
top10_pam_sgRNA_lib	T10PAMSGRNA_27871_8A_AAAG	CCTGTTTATCATCTCGTATC	CCTGTTTATCATCTCGTATCAAAGCA	AAAG	CGTTGCAC	TTCCTAAGA	gtggaaaggacgaaacaccgCCTGTTTATCATCTCGTATCgtttcagagctatgctggaaacagcatagcaagttgaaataaggctagtccgttatcaacttgaaaaagtggcaccgagtcggtgcttttttTTCCTAAGACCTGTTTATCATCTCGTATCAAAGCAagcttggcgtaactagatct
top10_pam_sgRNA_lib	T10PAMSGRNA_27872_8A_AACG	CCTGTTTATATGGCAGGGCT	CCTGTTTATATGGCAGGGCTAACGTG	AACG	GCTCTATT	TCGACTAAT	gtggaaaggacgaaacaccgCCTGTTTATATGGCAGGGCTgtttcagagctatgctggaaacagcatagcaagttgaaataaggctagtccgttatcaacttgaaaaagtggcaccgagtcggtgcttttttTCGACTAATCCTGTTTATATGGCAGGGCTAACGTGagcttggcgtaactagatct
top10_pam_sgRNA_lib	T10PAMSGRNA_27873_8A_AAGG	CCGGTTTATACGGTTGCATA	CCGGTTTATACGGTTGCATAAAGGCT	AAGG	ATGCGGAG	GACATTGAT	gtggaaaggacgaaacaccgCCGGTTTATACGGTTGCATAgtttcagagctatgctggaaacagcatagcaagttgaaataaggctagtccgttatcaacttgaaaaagtggcaccgagtcggtgcttttttGACATTGATCCGGTTTATACGGTTGCATAAAGGCTagcttggcgtaactagatct
top10_pam_sgRNA_lib	T10PAMSGRNA_27874_8A_AGAG	TTCGTTTAGTGGTAGAGTCG	TTCGTTTAGTGGTAGAGTCGAGAGAT	AGAG	ACGCTCGA	CCTAGCTGA	gtggaaaggacgaaacaccgTTCGTTTAGTGGTAGAGTCGgtttcagagctatgctggaaacagcatagcaagttgaaataaggctagtccgttatcaacttgaaaaagtggcaccgagtcggtgcttttttCCTAGCTGATTCGTTTAGTGGTAGAGTCGAGAGATagcttggcgtaactagatct
top10_pam_sgRNA_lib	T10PAMSGRNA_27875_8A_AGCG	CACGTTTACTGGGTCACAAC	CACGTTTACTGGGTCACAACAGCGCG	AGCG	CGTCACAA	ATTACGTAG	gtggaaaggacgaaacaccgCACGTTTACTGGGTCACAACgtttcagagctatgctggaaacagcatagcaagttgaaataaggctagtccgttatcaacttgaaaaagtggcaccgagtcggtgcttttttATTACGTAGCACGTTTACTGGGTCACAACAGCGCGagcttggcgtaactagatct
top10_pam_sgRNA_lib	T10PAMSGRNA_27876_8A_AGGG	CACGTTTATACATGTCAACA	CACGTTTATACATGTCAACAAGGGTA	AGGG	TGTTATCC	GACCACGCT	gtggaaaggacgaaacaccgCACGTTTATACATGTCAACAgtttcagagctatgctggaaacagcatagcaagttgaaataaggctagtccgttatcaacttgaaaaagtggcaccgagtcggtgcttttttGACCACGCTCACGTTTATACATGTCAACAAGGGTAagcttggcgtaactagatct
top10_pam_sgRNA_lib	T10PAMSGRNA_27877_8A_GAAG	CTGGTTTAGCCGACCGAACT	CTGGTTTAGCCGACCGAACTGAAGAC	GAAG	TCTAGGAT	ACTTTGACC	gtggaaaggacgaaacaccgCTGGTTTAGCCGACCGAACTgtttcagagctatgctggaaacagcatagcaagttgaaataaggctagtccgttatcaacttgaaaaagtggcaccgagtcggtgcttttttACTTTGACCCTGGTTTAGCCGACCGAACTGAAGACagcttggcgtaactagatct
top10_pam_sgRNA_lib	T10PAMSGRNA_27878_8A_GACG	GGAGTTTATCGCCGACAATG	GGAGTTTATCGCCGACAATGGACGTC	GACG	TCAAAGCT	TAATTGGAC	gtggaaaggacgaaacaccgGGAGTTTATCGCCGACAATGgtttcagagctatgctggaaacagcatagcaagttgaaataaggctagtccgttatcaacttgaaaaagtggcaccgagtcggtgcttttttTAATTGGACGGAGTTTATCGCCGACAATGGACGTCagcttggcgtaactagatct
top10_pam_sgRNA_lib	T10PAMSGRNA_27879_8A_GAGG	CATGTTTAGTATACAGAAAT	CATGTTTAGTATACAGAAATGAGGCT	GAGG	GGAGTTCA	CAACGCTAC	gtggaaaggacgaaacaccgCATGTTTAGTATACAGAAATgtttcagagctatgctggaaacagcatagcaagttgaaataaggctagtccgttatcaacttgaaaaagtggcaccgagtcggtgcttttttCAACGCTACCATGTTTAGTATACAGAAATGAGGCTagcttggcgtaactagatct
top10_pam_sgRNA_lib	T10PAMSGRNA_27880_8A_GGAG	TCTGTTTACGTTAGGCTATG	TCTGTTTACGTTAGGCTATGGGAGGA	GGAG	CTCTAGAA	GCCAGACCT	gtggaaaggacgaaacaccgTCTGTTTACGTTAGGCTATGgtttcagagctatgctggaaacagcatagcaagttgaaataaggctagtccgttatcaacttgaaaaagtggcaccgagtcggtgcttttttGCCAGACCTTCTGTTTACGTTAGGCTATGGGAGGAagcttggcgtaactagatct
top10_pam_sgRNA_lib	T10PAMSGRNA_27881_8C_AAAG	GTGGTTTCCTAGGCTGGCAC	GTGGTTTCCTAGGCTGGCACAAAGCT	AAAG	ATCGCTTT	ATGCCTACG	gtggaaaggacgaaacaccgGTGGTTTCCTAGGCTGGCACgtttcagagctatgctggaaacagcatagcaagttgaaataaggctagtccgttatcaacttgaaaaagtggcaccgagtcggtgcttttttATGCCTACGGTGGTTTCCTAGGCTGGCACAAAGCTagcttggcgtaactagatct
top10_pam_sgRNA_lib	T10PAMSGRNA_27882_8C_AACG	CTCGTTTCCGGGACGTATAC	CTCGTTTCCGGGACGTATACAACGGT	AACG	GCTTAAAG	TAGCACAAA	gtggaaaggacgaaacaccgCTCGTTTCCGGGACGTATACgtttcagagctatgctggaaacagcatagcaagttgaaataaggctagtccgttatcaacttgaaaaagtggcaccgagtcggtgcttttttTAGCACAAACTCGTTTCCGGGACGTATACAACGGTagcttggcgtaactagatct
top10_pam_sgRNA_lib	T10PAMSGRNA_27883_8C_AAGG	GTGGTTTCTCACGAATCGCG	GTGGTTTCTCACGAATCGCGAAGGGA	AAGG	AACTTAGA	AGTCGCACC	gtggaaaggacgaaacaccgGTGGTTTCTCACGAATCGCGgtttcagagctatgctggaaacagcatagcaagttgaaataaggctagtccgttatcaacttgaaaaagtggcaccgagtcggtgcttttttAGTCGCACCGTGGTTTCTCACGAATCGCGAAGGGAagcttggcgtaactagatct
top10_pam_sgRNA_lib	T10PAMSGRNA_27884_8C_AGAG	GCGGTTTCTCTGGCACACCG	GCGGTTTCTCTGGCACACCGAGAGGT	AGAG	GCAGCTGG	GTAACATGT	gtggaaaggacgaaacaccgGCGGTTTCTCTGGCACACCGgtttcagagctatgctggaaacagcatagcaagttgaaataaggctagtccgttatcaacttgaaaaagtggcaccgagtcggtgcttttttGTAACATGTGCGGTTTCTCTGGCACACCGAGAGGTagcttggcgtaactagatct
top10_pam_sgRNA_lib	T10PAMSGRNA_27885_8C_AGCG	TGCGTTTCAGTGTCGTTCTG	TGCGTTTCAGTGTCGTTCTGAGCGAT	AGCG	ACGATAGG	TACAGTATT	gtggaaaggacgaaacaccgTGCGTTTCAGTGTCGTTCTGgtttcagagctatgctggaaacagcatagcaagttgaaataaggctagtccgttatcaacttgaaaaagtggcaccgagtcggtgcttttttTACAGTATTTGCGTTTCAGTGTCGTTCTGAGCGATagcttggcgtaactagatct
top10_pam_sgRNA_lib	T10PAMSGRNA_27886_8C_AGGG	GTAGTTTCGTAGTCCTGTCG	GTAGTTTCGTAGTCCTGTCGAGGGGA	AGGG	AGTTGGCC	GGATACGGT	gtggaaaggacgaaacaccgGTAGTTTCGTAGTCCTGTCGgtttcagagctatgctggaaacagcatagcaagttgaaataaggctagtccgttatcaacttgaaaaagtggcaccgagtcggtgcttttttGGATACGGTGTAGTTTCGTAGTCCTGTCGAGGGGAagcttggcgtaactagatct
top10_pam_sgRNA_lib	T10PAMSGRNA_27887_8C_GAAG	GAGGTTTCTATCTCGCGGTA	GAGGTTTCTATCTCGCGGTAGAAGTG	GAAG	AGGTCACG	CGCATCGGC	gtggaaaggacgaaacaccgGAGGTTTCTATCTCGCGGTAgtttcagagctatgctggaaacagcatagcaagttgaaataaggctagtccgttatcaacttgaaaaagtggcaccgagtcggtgcttttttCGCATCGGCGAGGTTTCTATCTCGCGGTAGAAGTGagcttggcgtaactagatct
top10_pam_sgRNA_lib	T10PAMSGRNA_27888_8C_GACG	AACGTTTCGCGGTATGTGGT	AACGTTTCGCGGTATGTGGTGACGGC	GACG	CAATTGCA	TACAGACAC	gtggaaaggacgaaacaccgAACGTTTCGCGGTATGTGGTgtttcagagctatgctggaaacagcatagcaagttgaaataaggctagtccgttatcaacttgaaaaagtggcaccgagtcggtgcttttttTACAGACACAACGTTTCGCGGTATGTGGTGACGGCagcttggcgtaactagatct
top10_pam_sgRNA_lib	T10PAMSGRNA_27889_8C_GAGG	AATGTTTCTGATAGGTAGCC	AATGTTTCTGATAGGTAGCCGAGGGA	GAGG	ATGTGTTC	CGTGATCAC	gtggaaaggacgaaacaccgAATGTTTCTGATAGGTAGCCgtttcagagctatgctggaaacagcatagcaagttgaaataaggctagtccgttatcaacttgaaaaagtggcaccgagtcggtgcttttttCGTGATCACAATGTTTCTGATAGGTAGCCGAGGGAagcttggcgtaactagatct
top10_pam_sgRNA_lib	T10PAMSGRNA_27890_8C_GGAG	GGAGTTTCCGGCGCGCTGCC	GGAGTTTCCGGCGCGCTGCCGGAGTC	GGAG	GGTTACTA	ACAAAGTGG	gtggaaaggacgaaacaccgGGAGTTTCCGGCGCGCTGCCgtttcagagctatgctggaaacagcatagcaagttgaaataaggctagtccgttatcaacttgaaaaagtggcaccgagtcggtgcttttttACAAAGTGGGGAGTTTCCGGCGCGCTGCCGGAGTCagcttggcgtaactagatct
top10_pam_sgRNA_lib	T10PAMSGRNA_27891_7C*8A_AAAG	CGTGTTCACTCCGCTCAACT	CGTGTTCACTCCGCTCAACTAAAGCA	AAAG	TCAGACTG	GACGTTTCG	gtggaaaggacgaaacaccgCGTGTTCACTCCGCTCAACTgtttcagagctatgctggaaacagcatagcaagttgaaataaggctagtccgttatcaacttgaaaaagtggcaccgagtcggtgcttttttGACGTTTCGCGTGTTCACTCCGCTCAACTAAAGCAagcttggcgtaactagatct
top10_pam_sgRNA_lib	T10PAMSGRNA_27892_7C*8A_AACG	CTCGTTCATGGATACGATTT	CTCGTTCATGGATACGATTTAACGCT	AACG	CTGTTGAA	AGTGCAGGA	gtggaaaggacgaaacaccgCTCGTTCATGGATACGATTTgtttcagagctatgctggaaacagcatagcaagttgaaataaggctagtccgttatcaacttgaaaaagtggcaccgagtcggtgcttttttAGTGCAGGACTCGTTCATGGATACGATTTAACGCTagcttggcgtaactagatct
top10_pam_sgRNA_lib	T10PAMSGRNA_27893_7C*8A_AAGG	AATGTTCAAGGACGGAACCA	AATGTTCAAGGACGGAACCAAAGGCA	AAGG	TCCCTAAG	GGCGAGGCT	gtggaaaggacgaaacaccgAATGTTCAAGGACGGAACCAgtttcagagctatgctggaaacagcatagcaagttgaaataaggctagtccgttatcaacttgaaaaagtggcaccgagtcggtgcttttttGGCGAGGCTAATGTTCAAGGACGGAACCAAAGGCAagcttggcgtaactagatct
top10_pam_sgRNA_lib	T10PAMSGRNA_27894_7C*8A_AGAG	TGCGTTCAGTCAGAGCCCAA	TGCGTTCAGTCAGAGCCCAAAGAGCA	AGAG	TTACATAG	CAGTAGTGC	gtggaaaggacgaaacaccgTGCGTTCAGTCAGAGCCCAAgtttcagagctatgctggaaacagcatagcaagttgaaataaggctagtccgttatcaacttgaaaaagtggcaccgagtcggtgcttttttCAGTAGTGCTGCGTTCAGTCAGAGCCCAAAGAGCAagcttggcgtaactagatct
top10_pam_sgRNA_lib	T10PAMSGRNA_27895_7C*8A_AGCG	CCAGTTCAAGTATCCTCGCC	CCAGTTCAAGTATCCTCGCCAGCGTC	AGCG	ACTGTCGC	GATGTCTGG	gtggaaaggacgaaacaccgCCAGTTCAAGTATCCTCGCCgtttcagagctatgctggaaacagcatagcaagttgaaataaggctagtccgttatcaacttgaaaaagtggcaccgagtcggtgcttttttGATGTCTGGCCAGTTCAAGTATCCTCGCCAGCGTCagcttggcgtaactagatct
top10_pam_sgRNA_lib	T10PAMSGRNA_27896_7C*8A_AGGG	TATGTTCATCTTCGTAACGC	TATGTTCATCTTCGTAACGCAGGGGA	AGGG	CAGGTGAG	TGTTGACGG	gtggaaaggacgaaacaccgTATGTTCATCTTCGTAACGCgtttcagagctatgctggaaacagcatagcaagttgaaataaggctagtccgttatcaacttgaaaaagtggcaccgagtcggtgcttttttTGTTGACGGTATGTTCATCTTCGTAACGCAGGGGAagcttggcgtaactagatct
top10_pam_sgRNA_lib	T10PAMSGRNA_27897_7C*8A_GAAG	CCGGTTCAGAATAGTGGGCG	CCGGTTCAGAATAGTGGGCGGAAGGC	GAAG	TTAGCGGA	CATTACAGG	gtggaaaggacgaaacaccgCCGGTTCAGAATAGTGGGCGgtttcagagctatgctggaaacagcatagcaagttgaaataaggctagtccgttatcaacttgaaaaagtggcaccgagtcggtgcttttttCATTACAGGCCGGTTCAGAATAGTGGGCGGAAGGCagcttggcgtaactagatct
top10_pam_sgRNA_lib	T10PAMSGRNA_27898_7C*8A_GACG	CGTGTTCATAGCGTGATCCT	CGTGTTCATAGCGTGATCCTGACGCA	GACG	CCATTAGC	TGACTTAGA	gtggaaaggacgaaacaccgCGTGTTCATAGCGTGATCCTgtttcagagctatgctggaaacagcatagcaagttgaaataaggctagtccgttatcaacttgaaaaagtggcaccgagtcggtgcttttttTGACTTAGACGTGTTCATAGCGTGATCCTGACGCAagcttggcgtaactagatct
top10_pam_sgRNA_lib	T10PAMSGRNA_27899_7C*8A_GAGG	CTAGTTCACAAGGAGTCGAC	CTAGTTCACAAGGAGTCGACGAGGAC	GAGG	GTGAAACC	TGGAGCCGC	gtggaaaggacgaaacaccgCTAGTTCACAAGGAGTCGACgtttcagagctatgctggaaacagcatagcaagttgaaataaggctagtccgttatcaacttgaaaaagtggcaccgagtcggtgcttttttTGGAGCCGCCTAGTTCACAAGGAGTCGACGAGGACagcttggcgtaactagatct
top10_pam_sgRNA_lib	T10PAMSGRNA_27900_7C*8A_GGAG	GACGTTCAGTCCTCACACGA	GACGTTCAGTCCTCACACGAGGAGAC	GGAG	CTTAGGGA	CTGTCCTAG	gtggaaaggacgaaacaccgGACGTTCAGTCCTCACACGAgtttcagagctatgctggaaacagcatagcaagttgaaataaggctagtccgttatcaacttgaaaaagtggcaccgagtcggtgcttttttCTGTCCTAGGACGTTCAGTCCTCACACGAGGAGACagcttggcgtaactagatct
top10_pam_sgRNA_lib	T10PAMSGRNA_27901_7C_AAAG	GATGTTCTGCGAATGAGGGC	GATGTTCTGCGAATGAGGGCAAAGGA	AAAG	CATGTCGC	ATGTCACCG	gtggaaaggacgaaacaccgGATGTTCTGCGAATGAGGGCgtttcagagctatgctggaaacagcatagcaagttgaaataaggctagtccgttatcaacttgaaaaagtggcaccgagtcggtgcttttttATGTCACCGGATGTTCTGCGAATGAGGGCAAAGGAagcttggcgtaactagatct
top10_pam_sgRNA_lib	T10PAMSGRNA_27902_7C_AACG	GGAGTTCTGCAAGTGTCGAT	GGAGTTCTGCAAGTGTCGATAACGTG	AACG	CCAGCTAT	GTCAACTAC	gtggaaaggacgaaacaccgGGAGTTCTGCAAGTGTCGATgtttcagagctatgctggaaacagcatagcaagttgaaataaggctagtccgttatcaacttgaaaaagtggcaccgagtcggtgcttttttGTCAACTACGGAGTTCTGCAAGTGTCGATAACGTGagcttggcgtaactagatct
top10_pam_sgRNA_lib	T10PAMSGRNA_27903_7C_AAGG	CGAGTTCTGCTCGTTGTCGC	CGAGTTCTGCTCGTTGTCGCAAGGAT	AAGG	GGTAGTCT	ACGATATCT	gtggaaaggacgaaacaccgCGAGTTCTGCTCGTTGTCGCgtttcagagctatgctggaaacagcatagcaagttgaaataaggctagtccgttatcaacttgaaaaagtggcaccgagtcggtgcttttttACGATATCTCGAGTTCTGCTCGTTGTCGCAAGGATagcttggcgtaactagatct
top10_pam_sgRNA_lib	T10PAMSGRNA_27904_7C_AGAG	GTGGTTCTCGCCCATAGTCG	GTGGTTCTCGCCCATAGTCGAGAGCA	AGAG	CGACCTAA	CACGCGTGA	gtggaaaggacgaaacaccgGTGGTTCTCGCCCATAGTCGgtttcagagctatgctggaaacagcatagcaagttgaaataaggctagtccgttatcaacttgaaaaagtggcaccgagtcggtgcttttttCACGCGTGAGTGGTTCTCGCCCATAGTCGAGAGCAagcttggcgtaactagatct
top10_pam_sgRNA_lib	T10PAMSGRNA_27905_7C_AGCG	AATGTTCTGTAGAGGTGGTT	AATGTTCTGTAGAGGTGGTTAGCGAG	AGCG	AATACCGC	CCGTACGGC	gtggaaaggacgaaacaccgAATGTTCTGTAGAGGTGGTTgtttcagagctatgctggaaacagcatagcaagttgaaataaggctagtccgttatcaacttgaaaaagtggcaccgagtcggtgcttttttCCGTACGGCAATGTTCTGTAGAGGTGGTTAGCGAGagcttggcgtaactagatct
top10_pam_sgRNA_lib	T10PAMSGRNA_27906_7C_AGGG	CTGGTTCTATAGTCCGTCGT	CTGGTTCTATAGTCCGTCGTAGGGGC	AGGG	TACCAAGT	CGGCTACGT	gtggaaaggacgaaacaccgCTGGTTCTATAGTCCGTCGTgtttcagagctatgctggaaacagcatagcaagttgaaataaggctagtccgttatcaacttgaaaaagtggcaccgagtcggtgcttttttCGGCTACGTCTGGTTCTATAGTCCGTCGTAGGGGCagcttggcgtaactagatct
top10_pam_sgRNA_lib	T10PAMSGRNA_27907_7C_GAAG	TTAGTTCTCGCGAGACTGCT	TTAGTTCTCGCGAGACTGCTGAAGCG	GAAG	CATAACCG	GCATTATTT	gtggaaaggacgaaacaccgTTAGTTCTCGCGAGACTGCTgtttcagagctatgctggaaacagcatagcaagttgaaataaggctagtccgttatcaacttgaaaaagtggcaccgagtcggtgcttttttGCATTATTTTTAGTTCTCGCGAGACTGCTGAAGCGagcttggcgtaactagatct
top10_pam_sgRNA_lib	T10PAMSGRNA_27908_7C_GACG	GATGTTCTGTGTCGCGAAAG	GATGTTCTGTGTCGCGAAAGGACGCT	GACG	CCAATAAG	ATCGACGAC	gtggaaaggacgaaacaccgGATGTTCTGTGTCGCGAAAGgtttcagagctatgctggaaacagcatagcaagttgaaataaggctagtccgttatcaacttgaaaaagtggcaccgagtcggtgcttttttATCGACGACGATGTTCTGTGTCGCGAAAGGACGCTagcttggcgtaactagatct
top10_pam_sgRNA_lib	T10PAMSGRNA_27909_7C_GAGG	GTGGTTCTTAACGCGTTAGG	GTGGTTCTTAACGCGTTAGGGAGGAC	GAGG	GGTTTACC	ACAGATAAT	gtggaaaggacgaaacaccgGTGGTTCTTAACGCGTTAGGgtttcagagctatgctggaaacagcatagcaagttgaaataaggctagtccgttatcaacttgaaaaagtggcaccgagtcggtgcttttttACAGATAATGTGGTTCTTAACGCGTTAGGGAGGACagcttggcgtaactagatct
top10_pam_sgRNA_lib	T10PAMSGRNA_27910_7C_GGAG	CTGGTTCTTAGGTGGTATTA	CTGGTTCTTAGGTGGTATTAGGAGAC	GGAG	AACCAGAT	ACACGCCGT	gtggaaaggacgaaacaccgCTGGTTCTTAGGTGGTATTAgtttcagagctatgctggaaacagcatagcaagttgaaataaggctagtccgttatcaacttgaaaaagtggcaccgagtcggtgcttttttACACGCCGTCTGGTTCTTAGGTGGTATTAGGAGACagcttggcgtaactagatct
top10_pam_sgRNA_lib	T10PAMSGRNA_27911_7C*8C_AAAG	GCAGTTCCTACTCATAATGA	GCAGTTCCTACTCATAATGAAAAGTG	AAAG	TATCAGTA	CGGTCGAAC	gtggaaaggacgaaacaccgGCAGTTCCTACTCATAATGAgtttcagagctatgctggaaacagcatagcaagttgaaataaggctagtccgttatcaacttgaaaaagtggcaccgagtcggtgcttttttCGGTCGAACGCAGTTCCTACTCATAATGAAAAGTGagcttggcgtaactagatct
top10_pam_sgRNA_lib	T10PAMSGRNA_27912_7C*8C_AACG	AGAGTTCCGATATAACCTGT	AGAGTTCCGATATAACCTGTAACGCA	AACG	TGCGCAAT	GGTTACAAT	gtggaaaggacgaaacaccgAGAGTTCCGATATAACCTGTgtttcagagctatgctggaaacagcatagcaagttgaaataaggctagtccgttatcaacttgaaaaagtggcaccgagtcggtgcttttttGGTTACAATAGAGTTCCGATATAACCTGTAACGCAagcttggcgtaactagatct
top10_pam_sgRNA_lib	T10PAMSGRNA_27913_7C*8C_AAGG	TCGGTTCCACCGGCACTCCA	TCGGTTCCACCGGCACTCCAAAGGGA	AAGG	AGCATATC	TCCATGCTG	gtggaaaggacgaaacaccgTCGGTTCCACCGGCACTCCAgtttcagagctatgctggaaacagcatagcaagttgaaataaggctagtccgttatcaacttgaaaaagtggcaccgagtcggtgcttttttTCCATGCTGTCGGTTCCACCGGCACTCCAAAGGGAagcttggcgtaactagatct
top10_pam_sgRNA_lib	T10PAMSGRNA_27914_7C*8C_AGAG	TACGTTCCTGTATAGTGTCT	TACGTTCCTGTATAGTGTCTAGAGAT	AGAG	CGGCAAGT	AGCATCGCG	gtggaaaggacgaaacaccgTACGTTCCTGTATAGTGTCTgtttcagagctatgctggaaacagcatagcaagttgaaataaggctagtccgttatcaacttgaaaaagtggcaccgagtcggtgcttttttAGCATCGCGTACGTTCCTGTATAGTGTCTAGAGATagcttggcgtaactagatct
top10_pam_sgRNA_lib	T10PAMSGRNA_27915_7C*8C_AGCG	AGCGTTCCGTAATCGCACGT	AGCGTTCCGTAATCGCACGTAGCGGA	AGCG	ACTTTGTT	CCAGTGACA	gtggaaaggacgaaacaccgAGCGTTCCGTAATCGCACGTgtttcagagctatgctggaaacagcatagcaagttgaaataaggctagtccgttatcaacttgaaaaagtggcaccgagtcggtgcttttttCCAGTGACAAGCGTTCCGTAATCGCACGTAGCGGAagcttggcgtaactagatct
top10_pam_sgRNA_lib	T10PAMSGRNA_27916_7C*8C_AGGG	AACGTTCCGACGTGGATGCC	AACGTTCCGACGTGGATGCCAGGGAC	AGGG	TGGGACTT	TAACGTCCA	gtggaaaggacgaaacaccgAACGTTCCGACGTGGATGCCgtttcagagctatgctggaaacagcatagcaagttgaaataaggctagtccgttatcaacttgaaaaagtggcaccgagtcggtgcttttttTAACGTCCAAACGTTCCGACGTGGATGCCAGGGACagcttggcgtaactagatct
top10_pam_sgRNA_lib	T10PAMSGRNA_27917_7C*8C_GAAG	GTCGTTCCACGGTGCGTGGT	GTCGTTCCACGGTGCGTGGTGAAGTC	GAAG	GCCCTCTA	TACAGTGTC	gtggaaaggacgaaacaccgGTCGTTCCACGGTGCGTGGTgtttcagagctatgctggaaacagcatagcaagttgaaataaggctagtccgttatcaacttgaaaaagtggcaccgagtcggtgcttttttTACAGTGTCGTCGTTCCACGGTGCGTGGTGAAGTCagcttggcgtaactagatct
top10_pam_sgRNA_lib	T10PAMSGRNA_27918_7C*8C_GACG	CTCGTTCCGACGCGATCTAA	CTCGTTCCGACGCGATCTAAGACGTA	GACG	AAGCTCTG	CCAGCTATG	gtggaaaggacgaaacaccgCTCGTTCCGACGCGATCTAAgtttcagagctatgctggaaacagcatagcaagttgaaataaggctagtccgttatcaacttgaaaaagtggcaccgagtcggtgcttttttCCAGCTATGCTCGTTCCGACGCGATCTAAGACGTAagcttggcgtaactagatct
top10_pam_sgRNA_lib	T10PAMSGRNA_27919_7C*8C_GAGG	TAGGTTCCCTCCTCTGTATG	TAGGTTCCCTCCTCTGTATGGAGGCT	GAGG	CACGATTC	GTGGACGAA	gtggaaaggacgaaacaccgTAGGTTCCCTCCTCTGTATGgtttcagagctatgctggaaacagcatagcaagttgaaataaggctagtccgttatcaacttgaaaaagtggcaccgagtcggtgcttttttGTGGACGAATAGGTTCCCTCCTCTGTATGGAGGCTagcttggcgtaactagatct
top10_pam_sgRNA_lib	T10PAMSGRNA_27920_7C*8C_GGAG	TTGGTTCCGCGCTACGCGCT	TTGGTTCCGCGCTACGCGCTGGAGAC	GGAG	CTATCCAG	AATGCTTTG	gtggaaaggacgaaacaccgTTGGTTCCGCGCTACGCGCTgtttcagagctatgctggaaacagcatagcaagttgaaataaggctagtccgttatcaacttgaaaaagtggcaccgagtcggtgcttttttAATGCTTTGTTGGTTCCGCGCTACGCGCTGGAGACagcttggcgtaactagatct
top10_pam_sgRNA_lib	T10PAMSGRNA_27921_7C_AAAG	AGAGTTCGGAATTCAGGTAC	AGAGTTCGGAATTCAGGTACAAAGGT	AAAG	CTACATTG	TGACGGAAA	gtggaaaggacgaaacaccgAGAGTTCGGAATTCAGGTACgtttcagagctatgctggaaacagcatagcaagttgaaataaggctagtccgttatcaacttgaaaaagtggcaccgagtcggtgcttttttTGACGGAAAAGAGTTCGGAATTCAGGTACAAAGGTagcttggcgtaactagatct
top10_pam_sgRNA_lib	T10PAMSGRNA_27922_7C_AACG	CCTGTTCGAGAATATGCTAT	CCTGTTCGAGAATATGCTATAACGTA	AACG	GACCAGTA	ACGCTAACA	gtggaaaggacgaaacaccgCCTGTTCGAGAATATGCTATgtttcagagctatgctggaaacagcatagcaagttgaaataaggctagtccgttatcaacttgaaaaagtggcaccgagtcggtgcttttttACGCTAACACCTGTTCGAGAATATGCTATAACGTAagcttggcgtaactagatct
top10_pam_sgRNA_lib	T10PAMSGRNA_27923_7C_AAGG	GTCGTTCGCTTTCGCGAGGA	GTCGTTCGCTTTCGCGAGGAAAGGTG	AAGG	GAATAACG	ATTCGATTA	gtggaaaggacgaaacaccgGTCGTTCGCTTTCGCGAGGAgtttcagagctatgctggaaacagcatagcaagttgaaataaggctagtccgttatcaacttgaaaaagtggcaccgagtcggtgcttttttATTCGATTAGTCGTTCGCTTTCGCGAGGAAAGGTGagcttggcgtaactagatct
top10_pam_sgRNA_lib	T10PAMSGRNA_27924_7C_AGAG	GAGGTTCGATGGTGGTGCAC	GAGGTTCGATGGTGGTGCACAGAGAG	AGAG	CCGTAAAG	AACGCGAAT	gtggaaaggacgaaacaccgGAGGTTCGATGGTGGTGCACgtttcagagctatgctggaaacagcatagcaagttgaaataaggctagtccgttatcaacttgaaaaagtggcaccgagtcggtgcttttttAACGCGAATGAGGTTCGATGGTGGTGCACAGAGAGagcttggcgtaactagatct
top10_pam_sgRNA_lib	T10PAMSGRNA_27925_7C_AGCG	TGAGTTCGGAGGCGGTATAC	TGAGTTCGGAGGCGGTATACAGCGGA	AGCG	AGGACATG	GGGACCTCC	gtggaaaggacgaaacaccgTGAGTTCGGAGGCGGTATACgtttcagagctatgctggaaacagcatagcaagttgaaataaggctagtccgttatcaacttgaaaaagtggcaccgagtcggtgcttttttGGGACCTCCTGAGTTCGGAGGCGGTATACAGCGGAagcttggcgtaactagatct
top10_pam_sgRNA_lib	T10PAMSGRNA_27926_7C_AGGG	TCTGTTCGAGCAACTGAAAT	TCTGTTCGAGCAACTGAAATAGGGCT	AGGG	GGCACCTA	CAAAGGATA	gtggaaaggacgaaacaccgTCTGTTCGAGCAACTGAAATgtttcagagctatgctggaaacagcatagcaagttgaaataaggctagtccgttatcaacttgaaaaagtggcaccgagtcggtgcttttttCAAAGGATATCTGTTCGAGCAACTGAAATAGGGCTagcttggcgtaactagatct
top10_pam_sgRNA_lib	T10PAMSGRNA_27927_7C_GAAG	CTAGTTCGTCGTACACTCCA	CTAGTTCGTCGTACACTCCAGAAGGC	GAAG	AGACCTGT	AGACTGTCG	gtggaaaggacgaaacaccgCTAGTTCGTCGTACACTCCAgtttcagagctatgctggaaacagcatagcaagttgaaataaggctagtccgttatcaacttgaaaaagtggcaccgagtcggtgcttttttAGACTGTCGCTAGTTCGTCGTACACTCCAGAAGGCagcttggcgtaactagatct
top10_pam_sgRNA_lib	T10PAMSGRNA_27928_7C_GACG	CAGGTTCGGATATATCTCAG	CAGGTTCGGATATATCTCAGGACGTG	GACG	AACCCTTG	GATGACGCG	gtggaaaggacgaaacaccgCAGGTTCGGATATATCTCAGgtttcagagctatgctggaaacagcatagcaagttgaaataaggctagtccgttatcaacttgaaaaagtggcaccgagtcggtgcttttttGATGACGCGCAGGTTCGGATATATCTCAGGACGTGagcttggcgtaactagatct
top10_pam_sgRNA_lib	T10PAMSGRNA_27929_7C_GAGG	CCGGTTCGCTTCACCTTCGT	CCGGTTCGCTTCACCTTCGTGAGGTC	GAGG	TGCGTCAC	ATGAACGGT	gtggaaaggacgaaacaccgCCGGTTCGCTTCACCTTCGTgtttcagagctatgctggaaacagcatagcaagttgaaataaggctagtccgttatcaacttgaaaaagtggcaccgagtcggtgcttttttATGAACGGTCCGGTTCGCTTCACCTTCGTGAGGTCagcttggcgtaactagatct
top10_pam_sgRNA_lib	T10PAMSGRNA_27930_7C_GGAG	CGCGTTCGACACGTGTGGTC	CGCGTTCGACACGTGTGGTCGGAGCA	GGAG	TGATGGCG	AAATGCGGT	gtggaaaggacgaaacaccgCGCGTTCGACACGTGTGGTCgtttcagagctatgctggaaacagcatagcaagttgaaataaggctagtccgttatcaacttgaaaaagtggcaccgagtcggtgcttttttAAATGCGGTCGCGTTCGACACGTGTGGTCGGAGCAagcttggcgtaactagatct
top10_pam_sgRNA_lib	T10PAMSGRNA_27931_8A_AAAG	GCTGTTGACACCTGTGCCGG	GCTGTTGACACCTGTGCCGGAAAGTA	AAAG	GCTGCCCA	TCTACGCTT	gtggaaaggacgaaacaccgGCTGTTGACACCTGTGCCGGgtttcagagctatgctggaaacagcatagcaagttgaaataaggctagtccgttatcaacttgaaaaagtggcaccgagtcggtgcttttttTCTACGCTTGCTGTTGACACCTGTGCCGGAAAGTAagcttggcgtaactagatct
top10_pam_sgRNA_lib	T10PAMSGRNA_27932_8A_AACG	TGAGTTGAGAGTAGTAACCG	TGAGTTGAGAGTAGTAACCGAACGAG	AACG	AGACACTA	TGAACGGCA	gtggaaaggacgaaacaccgTGAGTTGAGAGTAGTAACCGgtttcagagctatgctggaaacagcatagcaagttgaaataaggctagtccgttatcaacttgaaaaagtggcaccgagtcggtgcttttttTGAACGGCATGAGTTGAGAGTAGTAACCGAACGAGagcttggcgtaactagatct
top10_pam_sgRNA_lib	T10PAMSGRNA_27933_8A_AAGG	TAGGTTGATGGCTAGTTTCG	TAGGTTGATGGCTAGTTTCGAAGGAC	AAGG	GACAAGTG	ACTTAGCCA	gtggaaaggacgaaacaccgTAGGTTGATGGCTAGTTTCGgtttcagagctatgctggaaacagcatagcaagttgaaataaggctagtccgttatcaacttgaaaaagtggcaccgagtcggtgcttttttACTTAGCCATAGGTTGATGGCTAGTTTCGAAGGACagcttggcgtaactagatct
top10_pam_sgRNA_lib	T10PAMSGRNA_27934_8A_AGAG	TTCGTTGAAGCCATAGTCTT	TTCGTTGAAGCCATAGTCTTAGAGTG	AGAG	TGAAGCTA	ATATGGGCG	gtggaaaggacgaaacaccgTTCGTTGAAGCCATAGTCTTgtttcagagctatgctggaaacagcatagcaagttgaaataaggctagtccgttatcaacttgaaaaagtggcaccgagtcggtgcttttttATATGGGCGTTCGTTGAAGCCATAGTCTTAGAGTGagcttggcgtaactagatct
top10_pam_sgRNA_lib	T10PAMSGRNA_27935_8A_AGCG	CACGTTGACAGAGCTCGACT	CACGTTGACAGAGCTCGACTAGCGGT	AGCG	TCAAGGCA	AGTACGGCA	gtggaaaggacgaaacaccgCACGTTGACAGAGCTCGACTgtttcagagctatgctggaaacagcatagcaagttgaaataaggctagtccgttatcaacttgaaaaagtggcaccgagtcggtgcttttttAGTACGGCACACGTTGACAGAGCTCGACTAGCGGTagcttggcgtaactagatct
top10_pam_sgRNA_lib	T10PAMSGRNA_27936_8A_AGGG	ACGGTTGAACAAGCAGTGGA	ACGGTTGAACAAGCAGTGGAAGGGTC	AGGG	TCTAAAGT	CCCTAACTG	gtggaaaggacgaaacaccgACGGTTGAACAAGCAGTGGAgtttcagagctatgctggaaacagcatagcaagttgaaataaggctagtccgttatcaacttgaaaaagtggcaccgagtcggtgcttttttCCCTAACTGACGGTTGAACAAGCAGTGGAAGGGTCagcttggcgtaactagatct
top10_pam_sgRNA_lib	T10PAMSGRNA_27937_8A_GAAG	ATCGTTGAACGGCTCGGATT	ATCGTTGAACGGCTCGGATTGAAGCT	GAAG	ACGCCGAT	CGTCACATC	gtggaaaggacgaaacaccgATCGTTGAACGGCTCGGATTgtttcagagctatgctggaaacagcatagcaagttgaaataaggctagtccgttatcaacttgaaaaagtggcaccgagtcggtgcttttttCGTCACATCATCGTTGAACGGCTCGGATTGAAGCTagcttggcgtaactagatct
top10_pam_sgRNA_lib	T10PAMSGRNA_27938_8A_GACG	CGTGTTGAAGATATGTAACT	CGTGTTGAAGATATGTAACTGACGTA	GACG	TACCTCCG	AGAATTCGC	gtggaaaggacgaaacaccgCGTGTTGAAGATATGTAACTgtttcagagctatgctggaaacagcatagcaagttgaaataaggctagtccgttatcaacttgaaaaagtggcaccgagtcggtgcttttttAGAATTCGCCGTGTTGAAGATATGTAACTGACGTAagcttggcgtaactagatct
top10_pam_sgRNA_lib	T10PAMSGRNA_27939_8A_GAGG	AACGTTGACGACACTGAGTA	AACGTTGACGACACTGAGTAGAGGGT	GAGG	GGTAAGCC	AGGTAACCT	gtggaaaggacgaaacaccgAACGTTGACGACACTGAGTAgtttcagagctatgctggaaacagcatagcaagttgaaataaggctagtccgttatcaacttgaaaaagtggcaccgagtcggtgcttttttAGGTAACCTAACGTTGACGACACTGAGTAGAGGGTagcttggcgtaactagatct
top10_pam_sgRNA_lib	T10PAMSGRNA_27940_8A_GGAG	GAGGTTGAATCTTCTAATGG	GAGGTTGAATCTTCTAATGGGGAGAG	GGAG	TTACGGGT	GGCGTCAGC	gtggaaaggacgaaacaccgGAGGTTGAATCTTCTAATGGgtttcagagctatgctggaaacagcatagcaagttgaaataaggctagtccgttatcaacttgaaaaagtggcaccgagtcggtgcttttttGGCGTCAGCGAGGTTGAATCTTCTAATGGGGAGAGagcttggcgtaactagatct
top10_pam_sgRNA_lib	T10PAMSGRNA_27941_8C_AAAG	CCAGTTGCTGTAAGCTGTTT	CCAGTTGCTGTAAGCTGTTTAAAGTA	AAAG	ATACAGTC	TCACGTTCC	gtggaaaggacgaaacaccgCCAGTTGCTGTAAGCTGTTTgtttcagagctatgctggaaacagcatagcaagttgaaataaggctagtccgttatcaacttgaaaaagtggcaccgagtcggtgcttttttTCACGTTCCCCAGTTGCTGTAAGCTGTTTAAAGTAagcttggcgtaactagatct
top10_pam_sgRNA_lib	T10PAMSGRNA_27942_8C_AACG	GCAGTTGCATTATAACAACA	GCAGTTGCATTATAACAACAAACGTG	AACG	TTTACGAC	CAACTCAGA	gtggaaaggacgaaacaccgGCAGTTGCATTATAACAACAgtttcagagctatgctggaaacagcatagcaagttgaaataaggctagtccgttatcaacttgaaaaagtggcaccgagtcggtgcttttttCAACTCAGAGCAGTTGCATTATAACAACAAACGTGagcttggcgtaactagatct
top10_pam_sgRNA_lib	T10PAMSGRNA_27943_8C_AAGG	AGTGTTGCTGGATATCTATA	AGTGTTGCTGGATATCTATAAAGGCA	AAGG	CATCACGT	AGCGTAAGA	gtggaaaggacgaaacaccgAGTGTTGCTGGATATCTATAgtttcagagctatgctggaaacagcatagcaagttgaaataaggctagtccgttatcaacttgaaaaagtggcaccgagtcggtgcttttttAGCGTAAGAAGTGTTGCTGGATATCTATAAAGGCAagcttggcgtaactagatct
top10_pam_sgRNA_lib	T10PAMSGRNA_27944_8C_AGAG	CTAGTTGCATGGAGTGCAAT	CTAGTTGCATGGAGTGCAATAGAGTC	AGAG	GCACCTGC	TGCACTAAG	gtggaaaggacgaaacaccgCTAGTTGCATGGAGTGCAATgtttcagagctatgctggaaacagcatagcaagttgaaataaggctagtccgttatcaacttgaaaaagtggcaccgagtcggtgcttttttTGCACTAAGCTAGTTGCATGGAGTGCAATAGAGTCagcttggcgtaactagatct
top10_pam_sgRNA_lib	T10PAMSGRNA_27945_8C_AGCG	GTGGTTGCCGTGACCAAATG	GTGGTTGCCGTGACCAAATGAGCGTC	AGCG	TGAGCTGC	AGTCACTGC	gtggaaaggacgaaacaccgGTGGTTGCCGTGACCAAATGgtttcagagctatgctggaaacagcatagcaagttgaaataaggctagtccgttatcaacttgaaaaagtggcaccgagtcggtgcttttttAGTCACTGCGTGGTTGCCGTGACCAAATGAGCGTCagcttggcgtaactagatct
top10_pam_sgRNA_lib	T10PAMSGRNA_27946_8C_AGGG	GTCGTTGCGTTGACCTGGTC	GTCGTTGCGTTGACCTGGTCAGGGAT	AGGG	TGCCACAC	ATGGCTTGA	gtggaaaggacgaaacaccgGTCGTTGCGTTGACCTGGTCgtttcagagctatgctggaaacagcatagcaagttgaaataaggctagtccgttatcaacttgaaaaagtggcaccgagtcggtgcttttttATGGCTTGAGTCGTTGCGTTGACCTGGTCAGGGATagcttggcgtaactagatct
top10_pam_sgRNA_lib	T10PAMSGRNA_27947_8C_GAAG	AAGGTTGCATTGCACAACGG	AAGGTTGCATTGCACAACGGGAAGCA	GAAG	GGGCTAGG	AACCTTAGG	gtggaaaggacgaaacaccgAAGGTTGCATTGCACAACGGgtttcagagctatgctggaaacagcatagcaagttgaaataaggctagtccgttatcaacttgaaaaagtggcaccgagtcggtgcttttttAACCTTAGGAAGGTTGCATTGCACAACGGGAAGCAagcttggcgtaactagatct
top10_pam_sgRNA_lib	T10PAMSGRNA_27948_8C_GACG	GTCGTTGCGACCCAACAAAT	GTCGTTGCGACCCAACAAATGACGCT	GACG	CCGGGACT	AGCGATCCC	gtggaaaggacgaaacaccgGTCGTTGCGACCCAACAAATgtttcagagctatgctggaaacagcatagcaagttgaaataaggctagtccgttatcaacttgaaaaagtggcaccgagtcggtgcttttttAGCGATCCCGTCGTTGCGACCCAACAAATGACGCTagcttggcgtaactagatct
top10_pam_sgRNA_lib	T10PAMSGRNA_27949_8C_GAGG	AATGTTGCCATCAGTCGCCC	AATGTTGCCATCAGTCGCCCGAGGAC	GAGG	TCGCATAA	TCGGCACTA	gtggaaaggacgaaacaccgAATGTTGCCATCAGTCGCCCgtttcagagctatgctggaaacagcatagcaagttgaaataaggctagtccgttatcaacttgaaaaagtggcaccgagtcggtgcttttttTCGGCACTAAATGTTGCCATCAGTCGCCCGAGGACagcttggcgtaactagatct
top10_pam_sgRNA_lib	T10PAMSGRNA_27950_8C_GGAG	AATGTTGCACTTATGTTAGA	AATGTTGCACTTATGTTAGAGGAGCA	GGAG	CGGACCGT	GTCGCGAGC	gtggaaaggacgaaacaccgAATGTTGCACTTATGTTAGAgtttcagagctatgctggaaacagcatagcaagttgaaataaggctagtccgttatcaacttgaaaaagtggcaccgagtcggtgcttttttGTCGCGAGCAATGTTGCACTTATGTTAGAGGAGCAagcttggcgtaactagatct
top10_pam_sgRNA_lib	T10PAMSGRNA_27951_6C*7A*8A_AAAG	TGTGTCAAGATGAGAGTCAT	TGTGTCAAGATGAGAGTCATAAAGTG	AAAG	GGCATTTA	GGTGCACAT	gtggaaaggacgaaacaccgTGTGTCAAGATGAGAGTCATgtttcagagctatgctggaaacagcatagcaagttgaaataaggctagtccgttatcaacttgaaaaagtggcaccgagtcggtgcttttttGGTGCACATTGTGTCAAGATGAGAGTCATAAAGTGagcttggcgtaactagatct
top10_pam_sgRNA_lib	T10PAMSGRNA_27952_6C*7A*8A_AACG	ATCGTCAACGTCCAGCAAGT	ATCGTCAACGTCCAGCAAGTAACGTC	AACG	ACCTCTTG	GCTCCTAGC	gtggaaaggacgaaacaccgATCGTCAACGTCCAGCAAGTgtttcagagctatgctggaaacagcatagcaagttgaaataaggctagtccgttatcaacttgaaaaagtggcaccgagtcggtgcttttttGCTCCTAGCATCGTCAACGTCCAGCAAGTAACGTCagcttggcgtaactagatct
top10_pam_sgRNA_lib	T10PAMSGRNA_27953_6C*7A*8A_AAGG	CGCGTCAAGTACTACTGTCT	CGCGTCAAGTACTACTGTCTAAGGAG	AAGG	TTACAGAT	GATACCTAA	gtggaaaggacgaaacaccgCGCGTCAAGTACTACTGTCTgtttcagagctatgctggaaacagcatagcaagttgaaataaggctagtccgttatcaacttgaaaaagtggcaccgagtcggtgcttttttGATACCTAACGCGTCAAGTACTACTGTCTAAGGAGagcttggcgtaactagatct
top10_pam_sgRNA_lib	T10PAMSGRNA_27954_6C*7A*8A_AGAG	CACGTCAAGCTAACCGCGAC	CACGTCAAGCTAACCGCGACAGAGCT	AGAG	CTGCGTAG	ATGAAGTGC	gtggaaaggacgaaacaccgCACGTCAAGCTAACCGCGACgtttcagagctatgctggaaacagcatagcaagttgaaataaggctagtccgttatcaacttgaaaaagtggcaccgagtcggtgcttttttATGAAGTGCCACGTCAAGCTAACCGCGACAGAGCTagcttggcgtaactagatct
top10_pam_sgRNA_lib	T10PAMSGRNA_27955_6C*7A*8A_AGCG	TCTGTCAATGCCGCGCTATT	TCTGTCAATGCCGCGCTATTAGCGCG	AGCG	TCCAAGAA	CAGAACTTT	gtggaaaggacgaaacaccgTCTGTCAATGCCGCGCTATTgtttcagagctatgctggaaacagcatagcaagttgaaataaggctagtccgttatcaacttgaaaaagtggcaccgagtcggtgcttttttCAGAACTTTTCTGTCAATGCCGCGCTATTAGCGCGagcttggcgtaactagatct
top10_pam_sgRNA_lib	T10PAMSGRNA_27956_6C*7A*8A_AGGG	CCTGTCAATGCCCTCAAGAT	CCTGTCAATGCCCTCAAGATAGGGTA	AGGG	CTTAATGA	ATGACGAAA	gtggaaaggacgaaacaccgCCTGTCAATGCCCTCAAGATgtttcagagctatgctggaaacagcatagcaagttgaaataaggctagtccgttatcaacttgaaaaagtggcaccgagtcggtgcttttttATGACGAAACCTGTCAATGCCCTCAAGATAGGGTAagcttggcgtaactagatct
top10_pam_sgRNA_lib	T10PAMSGRNA_27957_6C*7A*8A_GAAG	ATGGTCAACGCTCAACGGAA	ATGGTCAACGCTCAACGGAAGAAGGT	GAAG	TATAGCAT	ATGAGCAAT	gtggaaaggacgaaacaccgATGGTCAACGCTCAACGGAAgtttcagagctatgctggaaacagcatagcaagttgaaataaggctagtccgttatcaacttgaaaaagtggcaccgagtcggtgcttttttATGAGCAATATGGTCAACGCTCAACGGAAGAAGGTagcttggcgtaactagatct
top10_pam_sgRNA_lib	T10PAMSGRNA_27958_6C*7A*8A_GACG	ATCGTCAAACTTCGACGAGT	ATCGTCAAACTTCGACGAGTGACGTG	GACG	TGATCCAA	GCAGCGTAT	gtggaaaggacgaaacaccgATCGTCAAACTTCGACGAGTgtttcagagctatgctggaaacagcatagcaagttgaaataaggctagtccgttatcaacttgaaaaagtggcaccgagtcggtgcttttttGCAGCGTATATCGTCAAACTTCGACGAGTGACGTGagcttggcgtaactagatct
top10_pam_sgRNA_lib	T10PAMSGRNA_27959_6C*7A*8A_GAGG	GATGTCAAACGATATACCAG	GATGTCAAACGATATACCAGGAGGAT	GAGG	TTCAGGCC	CCGTTAACG	gtggaaaggacgaaacaccgGATGTCAAACGATATACCAGgtttcagagctatgctggaaacagcatagcaagttgaaataaggctagtccgttatcaacttgaaaaagtggcaccgagtcggtgcttttttCCGTTAACGGATGTCAAACGATATACCAGGAGGATagcttggcgtaactagatct
top10_pam_sgRNA_lib	T10PAMSGRNA_27960_6C*7A*8A_GGAG	ATGGTCAATGACTCCGCTTG	ATGGTCAATGACTCCGCTTGGGAGCG	GGAG	ATGGTCCT	ATAGCAAAC	gtggaaaggacgaaacaccgATGGTCAATGACTCCGCTTGgtttcagagctatgctggaaacagcatagcaagttgaaataaggctagtccgttatcaacttgaaaaagtggcaccgagtcggtgcttttttATAGCAAACATGGTCAATGACTCCGCTTGGGAGCGagcttggcgtaactagatct
top10_pam_sgRNA_lib	T10PAMSGRNA_27961_6C*7A_AAAG	CTGGTCATTGCTGTCACGCT	CTGGTCATTGCTGTCACGCTAAAGTC	AAAG	CAAGTATT	GAGGTACTA	gtggaaaggacgaaacaccgCTGGTCATTGCTGTCACGCTgtttcagagctatgctggaaacagcatagcaagttgaaataaggctagtccgttatcaacttgaaaaagtggcaccgagtcggtgcttttttGAGGTACTACTGGTCATTGCTGTCACGCTAAAGTCagcttggcgtaactagatct
top10_pam_sgRNA_lib	T10PAMSGRNA_27962_6C*7A_AACG	CCTGTCATGTCGTACTCCTT	CCTGTCATGTCGTACTCCTTAACGTA	AACG	AGTGCTCT	GCGTTAAAG	gtggaaaggacgaaacaccgCCTGTCATGTCGTACTCCTTgtttcagagctatgctggaaacagcatagcaagttgaaataaggctagtccgttatcaacttgaaaaagtggcaccgagtcggtgcttttttGCGTTAAAGCCTGTCATGTCGTACTCCTTAACGTAagcttggcgtaactagatct
top10_pam_sgRNA_lib	T10PAMSGRNA_27963_6C*7A_AAGG	TTAGTCATGTTCGCGCCCGA	TTAGTCATGTTCGCGCCCGAAAGGCT	AAGG	ACTTAGTC	GGCCTAGAG	gtggaaaggacgaaacaccgTTAGTCATGTTCGCGCCCGAgtttcagagctatgctggaaacagcatagcaagttgaaataaggctagtccgttatcaacttgaaaaagtggcaccgagtcggtgcttttttGGCCTAGAGTTAGTCATGTTCGCGCCCGAAAGGCTagcttggcgtaactagatct
top10_pam_sgRNA_lib	T10PAMSGRNA_27964_6C*7A_AGAG	CTCGTCATCGCGTCAGCTGC	CTCGTCATCGCGTCAGCTGCAGAGGA	AGAG	ACCATGGG	GCTAGCTTA	gtggaaaggacgaaacaccgCTCGTCATCGCGTCAGCTGCgtttcagagctatgctggaaacagcatagcaagttgaaataaggctagtccgttatcaacttgaaaaagtggcaccgagtcggtgcttttttGCTAGCTTACTCGTCATCGCGTCAGCTGCAGAGGAagcttggcgtaactagatct
top10_pam_sgRNA_lib	T10PAMSGRNA_27965_6C*7A_AGCG	CTGGTCATATTGCTACTAGG	CTGGTCATATTGCTACTAGGAGCGGT	AGCG	CTGCATCA	TGAGTGAAC	gtggaaaggacgaaacaccgCTGGTCATATTGCTACTAGGgtttcagagctatgctggaaacagcatagcaagttgaaataaggctagtccgttatcaacttgaaaaagtggcaccgagtcggtgcttttttTGAGTGAACCTGGTCATATTGCTACTAGGAGCGGTagcttggcgtaactagatct
top10_pam_sgRNA_lib	T10PAMSGRNA_27966_6C*7A_AGGG	CCTGTCATGTGCTGGTAACT	CCTGTCATGTGCTGGTAACTAGGGAC	AGGG	ACTTAGGA	GATCACAAG	gtggaaaggacgaaacaccgCCTGTCATGTGCTGGTAACTgtttcagagctatgctggaaacagcatagcaagttgaaataaggctagtccgttatcaacttgaaaaagtggcaccgagtcggtgcttttttGATCACAAGCCTGTCATGTGCTGGTAACTAGGGACagcttggcgtaactagatct
top10_pam_sgRNA_lib	T10PAMSGRNA_27967_6C*7A_GAAG	CTCGTCATTAAAGATCAGCC	CTCGTCATTAAAGATCAGCCGAAGTA	GAAG	TCTGCGCA	CGTCAGTGC	gtggaaaggacgaaacaccgCTCGTCATTAAAGATCAGCCgtttcagagctatgctggaaacagcatagcaagttgaaataaggctagtccgttatcaacttgaaaaagtggcaccgagtcggtgcttttttCGTCAGTGCCTCGTCATTAAAGATCAGCCGAAGTAagcttggcgtaactagatct
top10_pam_sgRNA_lib	T10PAMSGRNA_27968_6C*7A_GACG	TTCGTCATTCACTGGAAGAA	TTCGTCATTCACTGGAAGAAGACGAT	GACG	CACGTATA	GCGCAGTGT	gtggaaaggacgaaacaccgTTCGTCATTCACTGGAAGAAgtttcagagctatgctggaaacagcatagcaagttgaaataaggctagtccgttatcaacttgaaaaagtggcaccgagtcggtgcttttttGCGCAGTGTTTCGTCATTCACTGGAAGAAGACGATagcttggcgtaactagatct
top10_pam_sgRNA_lib	T10PAMSGRNA_27969_6C*7A_GAGG	AACGTCATGCTCACGACTGT	AACGTCATGCTCACGACTGTGAGGAT	GAGG	GTATACTC	CTGGGACAG	gtggaaaggacgaaacaccgAACGTCATGCTCACGACTGTgtttcagagctatgctggaaacagcatagcaagttgaaataaggctagtccgttatcaacttgaaaaagtggcaccgagtcggtgcttttttCTGGGACAGAACGTCATGCTCACGACTGTGAGGATagcttggcgtaactagatct
top10_pam_sgRNA_lib	T10PAMSGRNA_27970_6C*7A_GGAG	TTCGTCATACCAACATTGCG	TTCGTCATACCAACATTGCGGGAGAC	GGAG	GGGCATGA	CCTAAACTG	gtggaaaggacgaaacaccgTTCGTCATACCAACATTGCGgtttcagagctatgctggaaacagcatagcaagttgaaataaggctagtccgttatcaacttgaaaaagtggcaccgagtcggtgcttttttCCTAAACTGTTCGTCATACCAACATTGCGGGAGACagcttggcgtaactagatct
top10_pam_sgRNA_lib	T10PAMSGRNA_27971_6C*7A*8C_AAAG	GTGGTCACTCCTACGACAGA	GTGGTCACTCCTACGACAGAAAAGAT	AAAG	ACTCCTCG	CACATGATC	gtggaaaggacgaaacaccgGTGGTCACTCCTACGACAGAgtttcagagctatgctggaaacagcatagcaagttgaaataaggctagtccgttatcaacttgaaaaagtggcaccgagtcggtgcttttttCACATGATCGTGGTCACTCCTACGACAGAAAAGATagcttggcgtaactagatct
top10_pam_sgRNA_lib	T10PAMSGRNA_27972_6C*7A*8C_AACG	GAGGTCACCGAGATACGGTA	GAGGTCACCGAGATACGGTAAACGTG	AACG	GCTACAAA	TGAGCGGCG	gtggaaaggacgaaacaccgGAGGTCACCGAGATACGGTAgtttcagagctatgctggaaacagcatagcaagttgaaataaggctagtccgttatcaacttgaaaaagtggcaccgagtcggtgcttttttTGAGCGGCGGAGGTCACCGAGATACGGTAAACGTGagcttggcgtaactagatct
top10_pam_sgRNA_lib	T10PAMSGRNA_27973_6C*7A*8C_AAGG	TTGGTCACATTATCCAAGGT	TTGGTCACATTATCCAAGGTAAGGCA	AAGG	GGAGTCCC	AAAGCGAAT	gtggaaaggacgaaacaccgTTGGTCACATTATCCAAGGTgtttcagagctatgctggaaacagcatagcaagttgaaataaggctagtccgttatcaacttgaaaaagtggcaccgagtcggtgcttttttAAAGCGAATTTGGTCACATTATCCAAGGTAAGGCAagcttggcgtaactagatct
top10_pam_sgRNA_lib	T10PAMSGRNA_27974_6C*7A*8C_AGAG	CTAGTCACGAATCACACGCA	CTAGTCACGAATCACACGCAAGAGAT	AGAG	AAACTGCT	TGCTGTCAC	gtggaaaggacgaaacaccgCTAGTCACGAATCACACGCAgtttcagagctatgctggaaacagcatagcaagttgaaataaggctagtccgttatcaacttgaaaaagtggcaccgagtcggtgcttttttTGCTGTCACCTAGTCACGAATCACACGCAAGAGATagcttggcgtaactagatct
top10_pam_sgRNA_lib	T10PAMSGRNA_27975_6C*7A*8C_AGCG	ATGGTCACTCACCATCGGCA	ATGGTCACTCACCATCGGCAAGCGAT	AGCG	GCTGGGTA	TGATACACC	gtggaaaggacgaaacaccgATGGTCACTCACCATCGGCAgtttcagagctatgctggaaacagcatagcaagttgaaataaggctagtccgttatcaacttgaaaaagtggcaccgagtcggtgcttttttTGATACACCATGGTCACTCACCATCGGCAAGCGATagcttggcgtaactagatct
top10_pam_sgRNA_lib	T10PAMSGRNA_27976_6C*7A*8C_AGGG	CCGGTCACCTTAGTACTTCG	CCGGTCACCTTAGTACTTCGAGGGAC	AGGG	TTGATATC	ATGTTTCCT	gtggaaaggacgaaacaccgCCGGTCACCTTAGTACTTCGgtttcagagctatgctggaaacagcatagcaagttgaaataaggctagtccgttatcaacttgaaaaagtggcaccgagtcggtgcttttttATGTTTCCTCCGGTCACCTTAGTACTTCGAGGGACagcttggcgtaactagatct
top10_pam_sgRNA_lib	T10PAMSGRNA_27977_6C*7A*8C_GAAG	ATCGTCACTAACTGCAATTT	ATCGTCACTAACTGCAATTTGAAGGT	GAAG	TCACTCAG	TTGTGATCC	gtggaaaggacgaaacaccgATCGTCACTAACTGCAATTTgtttcagagctatgctggaaacagcatagcaagttgaaataaggctagtccgttatcaacttgaaaaagtggcaccgagtcggtgcttttttTTGTGATCCATCGTCACTAACTGCAATTTGAAGGTagcttggcgtaactagatct
top10_pam_sgRNA_lib	T10PAMSGRNA_27978_6C*7A*8C_GACG	GCGGTCACTAAGGCGTTGGC	GCGGTCACTAAGGCGTTGGCGACGGA	GACG	TGCGTGAA	CCGTCAAAT	gtggaaaggacgaaacaccgGCGGTCACTAAGGCGTTGGCgtttcagagctatgctggaaacagcatagcaagttgaaataaggctagtccgttatcaacttgaaaaagtggcaccgagtcggtgcttttttCCGTCAAATGCGGTCACTAAGGCGTTGGCGACGGAagcttggcgtaactagatct
top10_pam_sgRNA_lib	T10PAMSGRNA_27979_6C*7A*8C_GAGG	GTAGTCACCGCCGACGATTG	GTAGTCACCGCCGACGATTGGAGGGC	GAGG	CGATGGTG	AGTACAAGC	gtggaaaggacgaaacaccgGTAGTCACCGCCGACGATTGgtttcagagctatgctggaaacagcatagcaagttgaaataaggctagtccgttatcaacttgaaaaagtggcaccgagtcggtgcttttttAGTACAAGCGTAGTCACCGCCGACGATTGGAGGGCagcttggcgtaactagatct
top10_pam_sgRNA_lib	T10PAMSGRNA_27980_6C*7A*8C_GGAG	TACGTCACAGACTCTCCTCC	TACGTCACAGACTCTCCTCCGGAGAG	GGAG	CAAAGGCT	TAGTGAACT	gtggaaaggacgaaacaccgTACGTCACAGACTCTCCTCCgtttcagagctatgctggaaacagcatagcaagttgaaataaggctagtccgttatcaacttgaaaaagtggcaccgagtcggtgcttttttTAGTGAACTTACGTCACAGACTCTCCTCCGGAGAGagcttggcgtaactagatct
top10_pam_sgRNA_lib	T10PAMSGRNA_27981_6C*7A_AAAG	TAGGTCAGCGTCAGTCGTCA	TAGGTCAGCGTCAGTCGTCAAAAGCG	AAAG	CATATGAT	AGCCCGCGT	gtggaaaggacgaaacaccgTAGGTCAGCGTCAGTCGTCAgtttcagagctatgctggaaacagcatagcaagttgaaataaggctagtccgttatcaacttgaaaaagtggcaccgagtcggtgcttttttAGCCCGCGTTAGGTCAGCGTCAGTCGTCAAAAGCGagcttggcgtaactagatct
top10_pam_sgRNA_lib	T10PAMSGRNA_27982_6C*7A_AACG	TTCGTCAGACCAAGATGTGG	TTCGTCAGACCAAGATGTGGAACGGA	AACG	AGTATGAC	TGTAGCTTG	gtggaaaggacgaaacaccgTTCGTCAGACCAAGATGTGGgtttcagagctatgctggaaacagcatagcaagttgaaataaggctagtccgttatcaacttgaaaaagtggcaccgagtcggtgcttttttTGTAGCTTGTTCGTCAGACCAAGATGTGGAACGGAagcttggcgtaactagatct
top10_pam_sgRNA_lib	T10PAMSGRNA_27983_6C*7A_AAGG	GCGGTCAGGTCCCTGTCTCT	GCGGTCAGGTCCCTGTCTCTAAGGCG	AAGG	GTTGTACG	TTGCGATCG	gtggaaaggacgaaacaccgGCGGTCAGGTCCCTGTCTCTgtttcagagctatgctggaaacagcatagcaagttgaaataaggctagtccgttatcaacttgaaaaagtggcaccgagtcggtgcttttttTTGCGATCGGCGGTCAGGTCCCTGTCTCTAAGGCGagcttggcgtaactagatct
top10_pam_sgRNA_lib	T10PAMSGRNA_27984_6C*7A_AGAG	AACGTCAGCTAGGTTAATAT	AACGTCAGCTAGGTTAATATAGAGAT	AGAG	ACGGATAC	CTACCCACG	gtggaaaggacgaaacaccgAACGTCAGCTAGGTTAATATgtttcagagctatgctggaaacagcatagcaagttgaaataaggctagtccgttatcaacttgaaaaagtggcaccgagtcggtgcttttttCTACCCACGAACGTCAGCTAGGTTAATATAGAGATagcttggcgtaactagatct
top10_pam_sgRNA_lib	T10PAMSGRNA_27985_6C*7A_AGCG	TATGTCAGGTGAAGACTAAG	TATGTCAGGTGAAGACTAAGAGCGCT	AGCG	TATAATGC	ATGTGCTAG	gtggaaaggacgaaacaccgTATGTCAGGTGAAGACTAAGgtttcagagctatgctggaaacagcatagcaagttgaaataaggctagtccgttatcaacttgaaaaagtggcaccgagtcggtgcttttttATGTGCTAGTATGTCAGGTGAAGACTAAGAGCGCTagcttggcgtaactagatct
top10_pam_sgRNA_lib	T10PAMSGRNA_27986_6C*7A_AGGG	CCAGTCAGGATGAGGTGTCC	CCAGTCAGGATGAGGTGTCCAGGGTG	AGGG	CGGAATGA	TAACGATCT	gtggaaaggacgaaacaccgCCAGTCAGGATGAGGTGTCCgtttcagagctatgctggaaacagcatagcaagttgaaataaggctagtccgttatcaacttgaaaaagtggcaccgagtcggtgcttttttTAACGATCTCCAGTCAGGATGAGGTGTCCAGGGTGagcttggcgtaactagatct
top10_pam_sgRNA_lib	T10PAMSGRNA_27987_6C*7A_GAAG	TTAGTCAGTCGGCGAGCGAC	TTAGTCAGTCGGCGAGCGACGAAGTA	GAAG	TAGATATC	AGACTGGAG	gtggaaaggacgaaacaccgTTAGTCAGTCGGCGAGCGACgtttcagagctatgctggaaacagcatagcaagttgaaataaggctagtccgttatcaacttgaaaaagtggcaccgagtcggtgcttttttAGACTGGAGTTAGTCAGTCGGCGAGCGACGAAGTAagcttggcgtaactagatct
top10_pam_sgRNA_lib	T10PAMSGRNA_27988_6C*7A_GACG	CAGGTCAGCGACCTATCGCA	CAGGTCAGCGACCTATCGCAGACGGA	GACG	TGTAGCAC	GCCACATAG	gtggaaaggacgaaacaccgCAGGTCAGCGACCTATCGCAgtttcagagctatgctggaaacagcatagcaagttgaaataaggctagtccgttatcaacttgaaaaagtggcaccgagtcggtgcttttttGCCACATAGCAGGTCAGCGACCTATCGCAGACGGAagcttggcgtaactagatct
top10_pam_sgRNA_lib	T10PAMSGRNA_27989_6C*7A_GAGG	CGCGTCAGGTCTTATCTATT	CGCGTCAGGTCTTATCTATTGAGGAG	GAGG	GCAGTTCG	GCTTACCAA	gtggaaaggacgaaacaccgCGCGTCAGGTCTTATCTATTgtttcagagctatgctggaaacagcatagcaagttgaaataaggctagtccgttatcaacttgaaaaagtggcaccgagtcggtgcttttttGCTTACCAACGCGTCAGGTCTTATCTATTGAGGAGagcttggcgtaactagatct
top10_pam_sgRNA_lib	T10PAMSGRNA_27990_6C*7A_GGAG	TGAGTCAGGCCTGCACCTAG	TGAGTCAGGCCTGCACCTAGGGAGTC	GGAG	GGTAACGC	CTAAGTTAA	gtggaaaggacgaaacaccgTGAGTCAGGCCTGCACCTAGgtttcagagctatgctggaaacagcatagcaagttgaaataaggctagtccgttatcaacttgaaaaagtggcaccgagtcggtgcttttttCTAAGTTAATGAGTCAGGCCTGCACCTAGGGAGTCagcttggcgtaactagatct
top10_pam_sgRNA_lib	T10PAMSGRNA_27991_6C*8A_AAAG	TACGTCTAATGGCAATAAAT	TACGTCTAATGGCAATAAATAAAGGC	AAAG	CAGAGTAC	AGACTGTTG	gtggaaaggacgaaacaccgTACGTCTAATGGCAATAAATgtttcagagctatgctggaaacagcatagcaagttgaaataaggctagtccgttatcaacttgaaaaagtggcaccgagtcggtgcttttttAGACTGTTGTACGTCTAATGGCAATAAATAAAGGCagcttggcgtaactagatct
top10_pam_sgRNA_lib	T10PAMSGRNA_27992_6C*8A_AACG	CGCGTCTATAGGCTCAATAG	CGCGTCTATAGGCTCAATAGAACGAG	AACG	TCACGCCG	CAGGTAGCC	gtggaaaggacgaaacaccgCGCGTCTATAGGCTCAATAGgtttcagagctatgctggaaacagcatagcaagttgaaataaggctagtccgttatcaacttgaaaaagtggcaccgagtcggtgcttttttCAGGTAGCCCGCGTCTATAGGCTCAATAGAACGAGagcttggcgtaactagatct
top10_pam_sgRNA_lib	T10PAMSGRNA_27993_6C*8A_AAGG	TCAGTCTAATCCACACAAAG	TCAGTCTAATCCACACAAAGAAGGAT	AAGG	GCGTATAC	GCCGGTACT	gtggaaaggacgaaacaccgTCAGTCTAATCCACACAAAGgtttcagagctatgctggaaacagcatagcaagttgaaataaggctagtccgttatcaacttgaaaaagtggcaccgagtcggtgcttttttGCCGGTACTTCAGTCTAATCCACACAAAGAAGGATagcttggcgtaactagatct
top10_pam_sgRNA_lib	T10PAMSGRNA_27994_6C*8A_AGAG	GGTGTCTAGATCTACTACTT	GGTGTCTAGATCTACTACTTAGAGAC	AGAG	TCCCAGGG	GGCATAATA	gtggaaaggacgaaacaccgGGTGTCTAGATCTACTACTTgtttcagagctatgctggaaacagcatagcaagttgaaataaggctagtccgttatcaacttgaaaaagtggcaccgagtcggtgcttttttGGCATAATAGGTGTCTAGATCTACTACTTAGAGACagcttggcgtaactagatct
top10_pam_sgRNA_lib	T10PAMSGRNA_27995_6C*8A_AGCG	CGTGTCTAGTGGACGAGCGA	CGTGTCTAGTGGACGAGCGAAGCGTC	AGCG	CAATGCCC	GGGATCCAC	gtggaaaggacgaaacaccgCGTGTCTAGTGGACGAGCGAgtttcagagctatgctggaaacagcatagcaagttgaaataaggctagtccgttatcaacttgaaaaagtggcaccgagtcggtgcttttttGGGATCCACCGTGTCTAGTGGACGAGCGAAGCGTCagcttggcgtaactagatct
top10_pam_sgRNA_lib	T10PAMSGRNA_27996_6C*8A_AGGG	GCGGTCTACAGCCGGTTCGT	GCGGTCTACAGCCGGTTCGTAGGGAG	AGGG	TGGCAGGC	TTACCGTGC	gtggaaaggacgaaacaccgGCGGTCTACAGCCGGTTCGTgtttcagagctatgctggaaacagcatagcaagttgaaataaggctagtccgttatcaacttgaaaaagtggcaccgagtcggtgcttttttTTACCGTGCGCGGTCTACAGCCGGTTCGTAGGGAGagcttggcgtaactagatct
top10_pam_sgRNA_lib	T10PAMSGRNA_27997_6C*8A_GAAG	TGCGTCTAAGCAACCGATCA	TGCGTCTAAGCAACCGATCAGAAGAC	GAAG	TAAAGTCA	GAACGCGGT	gtggaaaggacgaaacaccgTGCGTCTAAGCAACCGATCAgtttcagagctatgctggaaacagcatagcaagttgaaataaggctagtccgttatcaacttgaaaaagtggcaccgagtcggtgcttttttGAACGCGGTTGCGTCTAAGCAACCGATCAGAAGACagcttggcgtaactagatct
top10_pam_sgRNA_lib	T10PAMSGRNA_27998_6C*8A_GACG	CATGTCTAGTTTGCATGCAA	CATGTCTAGTTTGCATGCAAGACGGT	GACG	TCATGGCT	AGTTAACGG	gtggaaaggacgaaacaccgCATGTCTAGTTTGCATGCAAgtttcagagctatgctggaaacagcatagcaagttgaaataaggctagtccgttatcaacttgaaaaagtggcaccgagtcggtgcttttttAGTTAACGGCATGTCTAGTTTGCATGCAAGACGGTagcttggcgtaactagatct
top10_pam_sgRNA_lib	T10PAMSGRNA_27999_6C*8A_GAGG	GCTGTCTATGCGTAGATGCG	GCTGTCTATGCGTAGATGCGGAGGAT	GAGG	AGTAGTAC	CGTTAGACT	gtggaaaggacgaaacaccgGCTGTCTATGCGTAGATGCGgtttcagagctatgctggaaacagcatagcaagttgaaataaggctagtccgttatcaacttgaaaaagtggcaccgagtcggtgcttttttCGTTAGACTGCTGTCTATGCGTAGATGCGGAGGATagcttggcgtaactagatct
top10_pam_sgRNA_lib	T10PAMSGRNA_28000_6C*8A_GGAG	TTGGTCTAACTCCGCTCCGA	TTGGTCTAACTCCGCTCCGAGGAGGT	GGAG	CTTGTAAT	CAGGATGCG	gtggaaaggacgaaacaccgTTGGTCTAACTCCGCTCCGAgtttcagagctatgctggaaacagcatagcaagttgaaataaggctagtccgttatcaacttgaaaaagtggcaccgagtcggtgcttttttCAGGATGCGTTGGTCTAACTCCGCTCCGAGGAGGTagcttggcgtaactagatct
top10_pam_sgRNA_lib	T10PAMSGRNA_28001_6C_AAAG	CAGGTCTTGAATCATGGACT	CAGGTCTTGAATCATGGACTAAAGCA	AAAG	TCAGTGCT	CAAGTGAAC	gtggaaaggacgaaacaccgCAGGTCTTGAATCATGGACTgtttcagagctatgctggaaacagcatagcaagttgaaataaggctagtccgttatcaacttgaaaaagtggcaccgagtcggtgcttttttCAAGTGAACCAGGTCTTGAATCATGGACTAAAGCAagcttggcgtaactagatct
top10_pam_sgRNA_lib	T10PAMSGRNA_28002_6C_AACG	CCTGTCTTAGTAAGTGCCTA	CCTGTCTTAGTAAGTGCCTAAACGAC	AACG	CAGCTTCT	TCAGCTTGG	gtggaaaggacgaaacaccgCCTGTCTTAGTAAGTGCCTAgtttcagagctatgctggaaacagcatagcaagttgaaataaggctagtccgttatcaacttgaaaaagtggcaccgagtcggtgcttttttTCAGCTTGGCCTGTCTTAGTAAGTGCCTAAACGACagcttggcgtaactagatct
top10_pam_sgRNA_lib	T10PAMSGRNA_28003_6C_AAGG	TGAGTCTTCGACGCGTGAAA	TGAGTCTTCGACGCGTGAAAAAGGAC	AAGG	TGAACAAA	GCGACTAGC	gtggaaaggacgaaacaccgTGAGTCTTCGACGCGTGAAAgtttcagagctatgctggaaacagcatagcaagttgaaataaggctagtccgttatcaacttgaaaaagtggcaccgagtcggtgcttttttGCGACTAGCTGAGTCTTCGACGCGTGAAAAAGGACagcttggcgtaactagatct
top10_pam_sgRNA_lib	T10PAMSGRNA_28004_6C_AGAG	AAGGTCTTCGGGAGGTGCCT	AAGGTCTTCGGGAGGTGCCTAGAGCT	AGAG	CTACGATG	TACTGTCTA	gtggaaaggacgaaacaccgAAGGTCTTCGGGAGGTGCCTgtttcagagctatgctggaaacagcatagcaagttgaaataaggctagtccgttatcaacttgaaaaagtggcaccgagtcggtgcttttttTACTGTCTAAAGGTCTTCGGGAGGTGCCTAGAGCTagcttggcgtaactagatct
top10_pam_sgRNA_lib	T10PAMSGRNA_28005_6C_AGCG	TAGGTCTTCACGTGAGATCT	TAGGTCTTCACGTGAGATCTAGCGTG	AGCG	CGTTCCGA	TGTATACAG	gtggaaaggacgaaacaccgTAGGTCTTCACGTGAGATCTgtttcagagctatgctggaaacagcatagcaagttgaaataaggctagtccgttatcaacttgaaaaagtggcaccgagtcggtgcttttttTGTATACAGTAGGTCTTCACGTGAGATCTAGCGTGagcttggcgtaactagatct
top10_pam_sgRNA_lib	T10PAMSGRNA_28006_6C_AGGG	CAGGTCTTGCGCGATCCTTT	CAGGTCTTGCGCGATCCTTTAGGGGT	AGGG	GTAGCCGT	GCAGCTGTA	gtggaaaggacgaaacaccgCAGGTCTTGCGCGATCCTTTgtttcagagctatgctggaaacagcatagcaagttgaaataaggctagtccgttatcaacttgaaaaagtggcaccgagtcggtgcttttttGCAGCTGTACAGGTCTTGCGCGATCCTTTAGGGGTagcttggcgtaactagatct
top10_pam_sgRNA_lib	T10PAMSGRNA_28007_6C_GAAG	TTCGTCTTTGCCCTGCGGCA	TTCGTCTTTGCCCTGCGGCAGAAGCT	GAAG	CCTACAGT	TTTAAGAGC	gtggaaaggacgaaacaccgTTCGTCTTTGCCCTGCGGCAgtttcagagctatgctggaaacagcatagcaagttgaaataaggctagtccgttatcaacttgaaaaagtggcaccgagtcggtgcttttttTTTAAGAGCTTCGTCTTTGCCCTGCGGCAGAAGCTagcttggcgtaactagatct
top10_pam_sgRNA_lib	T10PAMSGRNA_28008_6C_GACG	ACGGTCTTATGTGTCGCTTT	ACGGTCTTATGTGTCGCTTTGACGGA	GACG	GCTTGTTA	GTCGGACTC	gtggaaaggacgaaacaccgACGGTCTTATGTGTCGCTTTgtttcagagctatgctggaaacagcatagcaagttgaaataaggctagtccgttatcaacttgaaaaagtggcaccgagtcggtgcttttttGTCGGACTCACGGTCTTATGTGTCGCTTTGACGGAagcttggcgtaactagatct
top10_pam_sgRNA_lib	T10PAMSGRNA_28009_6C_GAGG	GTCGTCTTAGTAGATCTGCG	GTCGTCTTAGTAGATCTGCGGAGGAT	GAGG	ATTCCGTT	CTTAAACGG	gtggaaaggacgaaacaccgGTCGTCTTAGTAGATCTGCGgtttcagagctatgctggaaacagcatagcaagttgaaataaggctagtccgttatcaacttgaaaaagtggcaccgagtcggtgcttttttCTTAAACGGGTCGTCTTAGTAGATCTGCGGAGGATagcttggcgtaactagatct
top10_pam_sgRNA_lib	T10PAMSGRNA_28010_6C_GGAG	AGAGTCTTAGCCTGCATCTT	AGAGTCTTAGCCTGCATCTTGGAGGT	GGAG	GACTTACG	TTCACAAGA	gtggaaaggacgaaacaccgAGAGTCTTAGCCTGCATCTTgtttcagagctatgctggaaacagcatagcaagttgaaataaggctagtccgttatcaacttgaaaaagtggcaccgagtcggtgcttttttTTCACAAGAAGAGTCTTAGCCTGCATCTTGGAGGTagcttggcgtaactagatct
top10_pam_sgRNA_lib	T10PAMSGRNA_28011_6C*8C_AAAG	TTGGTCTCATTGTCATCCCT	TTGGTCTCATTGTCATCCCTAAAGGT	AAAG	GACACATA	CTCAGGACC	gtggaaaggacgaaacaccgTTGGTCTCATTGTCATCCCTgtttcagagctatgctggaaacagcatagcaagttgaaataaggctagtccgttatcaacttgaaaaagtggcaccgagtcggtgcttttttCTCAGGACCTTGGTCTCATTGTCATCCCTAAAGGTagcttggcgtaactagatct
top10_pam_sgRNA_lib	T10PAMSGRNA_28012_6C*8C_AACG	GTAGTCTCTCTGCAGAGCGG	GTAGTCTCTCTGCAGAGCGGAACGTA	AACG	AAGGCGCT	AGATACATG	gtggaaaggacgaaacaccgGTAGTCTCTCTGCAGAGCGGgtttcagagctatgctggaaacagcatagcaagttgaaataaggctagtccgttatcaacttgaaaaagtggcaccgagtcggtgcttttttAGATACATGGTAGTCTCTCTGCAGAGCGGAACGTAagcttggcgtaactagatct
top10_pam_sgRNA_lib	T10PAMSGRNA_28013_6C*8C_AAGG	TATGTCTCCGCTTAAGATGT	TATGTCTCCGCTTAAGATGTAAGGTC	AAGG	ATCAGTGC	GGGCTCCGA	gtggaaaggacgaaacaccgTATGTCTCCGCTTAAGATGTgtttcagagctatgctggaaacagcatagcaagttgaaataaggctagtccgttatcaacttgaaaaagtggcaccgagtcggtgcttttttGGGCTCCGATATGTCTCCGCTTAAGATGTAAGGTCagcttggcgtaactagatct
top10_pam_sgRNA_lib	T10PAMSGRNA_28014_6C*8C_AGAG	ACTGTCTCGTTGGTGCTTAT	ACTGTCTCGTTGGTGCTTATAGAGGT	AGAG	TGGAATTC	GTGTTTACA	gtggaaaggacgaaacaccgACTGTCTCGTTGGTGCTTATgtttcagagctatgctggaaacagcatagcaagttgaaataaggctagtccgttatcaacttgaaaaagtggcaccgagtcggtgcttttttGTGTTTACAACTGTCTCGTTGGTGCTTATAGAGGTagcttggcgtaactagatct
top10_pam_sgRNA_lib	T10PAMSGRNA_28015_6C*8C_AGCG	TCGGTCTCGCGTAGGCTATA	TCGGTCTCGCGTAGGCTATAAGCGGA	AGCG	TAAGTACG	CTGTGTGGA	gtggaaaggacgaaacaccgTCGGTCTCGCGTAGGCTATAgtttcagagctatgctggaaacagcatagcaagttgaaataaggctagtccgttatcaacttgaaaaagtggcaccgagtcggtgcttttttCTGTGTGGATCGGTCTCGCGTAGGCTATAAGCGGAagcttggcgtaactagatct
top10_pam_sgRNA_lib	T10PAMSGRNA_28016_6C*8C_AGGG	TGAGTCTCGCACGCCTAAGA	TGAGTCTCGCACGCCTAAGAAGGGGT	AGGG	ACCAGCCT	CCATCAGAG	gtggaaaggacgaaacaccgTGAGTCTCGCACGCCTAAGAgtttcagagctatgctggaaacagcatagcaagttgaaataaggctagtccgttatcaacttgaaaaagtggcaccgagtcggtgcttttttCCATCAGAGTGAGTCTCGCACGCCTAAGAAGGGGTagcttggcgtaactagatct
top10_pam_sgRNA_lib	T10PAMSGRNA_28017_6C*8C_GAAG	CCGGTCTCTAGCGAGTCATC	CCGGTCTCTAGCGAGTCATCGAAGGA	GAAG	CCATGCTT	TCAAGCACT	gtggaaaggacgaaacaccgCCGGTCTCTAGCGAGTCATCgtttcagagctatgctggaaacagcatagcaagttgaaataaggctagtccgttatcaacttgaaaaagtggcaccgagtcggtgcttttttTCAAGCACTCCGGTCTCTAGCGAGTCATCGAAGGAagcttggcgtaactagatct
top10_pam_sgRNA_lib	T10PAMSGRNA_28018_6C*8C_GACG	CCAGTCTCCAGGGTGACGTC	CCAGTCTCCAGGGTGACGTCGACGGA	GACG	CCCGATCT	CCATCGGTA	gtggaaaggacgaaacaccgCCAGTCTCCAGGGTGACGTCgtttcagagctatgctggaaacagcatagcaagttgaaataaggctagtccgttatcaacttgaaaaagtggcaccgagtcggtgcttttttCCATCGGTACCAGTCTCCAGGGTGACGTCGACGGAagcttggcgtaactagatct
top10_pam_sgRNA_lib	T10PAMSGRNA_28019_6C*8C_GAGG	CCTGTCTCCTCATGACCGTT	CCTGTCTCCTCATGACCGTTGAGGGC	GAGG	GGTAACGA	CGGATGATA	gtggaaaggacgaaacaccgCCTGTCTCCTCATGACCGTTgtttcagagctatgctggaaacagcatagcaagttgaaataaggctagtccgttatcaacttgaaaaagtggcaccgagtcggtgcttttttCGGATGATACCTGTCTCCTCATGACCGTTGAGGGCagcttggcgtaactagatct
top10_pam_sgRNA_lib	T10PAMSGRNA_28020_6C*8C_GGAG	GTGGTCTCGTGACTGCTCAG	GTGGTCTCGTGACTGCTCAGGGAGCT	GGAG	TGCGAGGT	ACTTGGGTC	gtggaaaggacgaaacaccgGTGGTCTCGTGACTGCTCAGgtttcagagctatgctggaaacagcatagcaagttgaaataaggctagtccgttatcaacttgaaaaagtggcaccgagtcggtgcttttttACTTGGGTCGTGGTCTCGTGACTGCTCAGGGAGCTagcttggcgtaactagatct
top10_pam_sgRNA_lib	T10PAMSGRNA_28021_6C_AAAG	GAGGTCTGCGGTCGGCGGTG	GAGGTCTGCGGTCGGCGGTGAAAGTG	AAAG	TCCGCGAG	GTAAAGGTC	gtggaaaggacgaaacaccgGAGGTCTGCGGTCGGCGGTGgtttcagagctatgctggaaacagcatagcaagttgaaataaggctagtccgttatcaacttgaaaaagtggcaccgagtcggtgcttttttGTAAAGGTCGAGGTCTGCGGTCGGCGGTGAAAGTGagcttggcgtaactagatct
top10_pam_sgRNA_lib	T10PAMSGRNA_28022_6C_AACG	GCGGTCTGCTCAGCGATAAT	GCGGTCTGCTCAGCGATAATAACGAC	AACG	GCACCTTT	TACTTACGC	gtggaaaggacgaaacaccgGCGGTCTGCTCAGCGATAATgtttcagagctatgctggaaacagcatagcaagttgaaataaggctagtccgttatcaacttgaaaaagtggcaccgagtcggtgcttttttTACTTACGCGCGGTCTGCTCAGCGATAATAACGACagcttggcgtaactagatct
top10_pam_sgRNA_lib	T10PAMSGRNA_28023_6C_AAGG	TGCGTCTGCATGTCCAAACA	TGCGTCTGCATGTCCAAACAAAGGAT	AAGG	TCGTTACC	CGTGTTCGA	gtggaaaggacgaaacaccgTGCGTCTGCATGTCCAAACAgtttcagagctatgctggaaacagcatagcaagttgaaataaggctagtccgttatcaacttgaaaaagtggcaccgagtcggtgcttttttCGTGTTCGATGCGTCTGCATGTCCAAACAAAGGATagcttggcgtaactagatct
top10_pam_sgRNA_lib	T10PAMSGRNA_28024_6C_AGAG	CGAGTCTGCGGAATGAGTCA	CGAGTCTGCGGAATGAGTCAAGAGAC	AGAG	TCCGCAGT	AAGGTATCG	gtggaaaggacgaaacaccgCGAGTCTGCGGAATGAGTCAgtttcagagctatgctggaaacagcatagcaagttgaaataaggctagtccgttatcaacttgaaaaagtggcaccgagtcggtgcttttttAAGGTATCGCGAGTCTGCGGAATGAGTCAAGAGACagcttggcgtaactagatct
top10_pam_sgRNA_lib	T10PAMSGRNA_28025_6C_AGCG	AAGGTCTGCTCCGCACATAC	AAGGTCTGCTCCGCACATACAGCGCG	AGCG	ATGTGTAC	TGCTGTATT	gtggaaaggacgaaacaccgAAGGTCTGCTCCGCACATACgtttcagagctatgctggaaacagcatagcaagttgaaataaggctagtccgttatcaacttgaaaaagtggcaccgagtcggtgcttttttTGCTGTATTAAGGTCTGCTCCGCACATACAGCGCGagcttggcgtaactagatct
top10_pam_sgRNA_lib	T10PAMSGRNA_28026_6C_AGGG	CTAGTCTGATCCAGTCGATA	CTAGTCTGATCCAGTCGATAAGGGAT	AGGG	GGACGCGT	CGGGCTCAA	gtggaaaggacgaaacaccgCTAGTCTGATCCAGTCGATAgtttcagagctatgctggaaacagcatagcaagttgaaataaggctagtccgttatcaacttgaaaaagtggcaccgagtcggtgcttttttCGGGCTCAACTAGTCTGATCCAGTCGATAAGGGATagcttggcgtaactagatct
top10_pam_sgRNA_lib	T10PAMSGRNA_28027_6C_GAAG	CGTGTCTGACGCGATAGGAG	CGTGTCTGACGCGATAGGAGGAAGTA	GAAG	CTGTGAGT	GTACCTAAG	gtggaaaggacgaaacaccgCGTGTCTGACGCGATAGGAGgtttcagagctatgctggaaacagcatagcaagttgaaataaggctagtccgttatcaacttgaaaaagtggcaccgagtcggtgcttttttGTACCTAAGCGTGTCTGACGCGATAGGAGGAAGTAagcttggcgtaactagatct
top10_pam_sgRNA_lib	T10PAMSGRNA_28028_6C_GACG	ACGGTCTGGAGCGAACCCAC	ACGGTCTGGAGCGAACCCACGACGTA	GACG	TAGAGCTC	TCGGTTGAA	gtggaaaggacgaaacaccgACGGTCTGGAGCGAACCCACgtttcagagctatgctggaaacagcatagcaagttgaaataaggctagtccgttatcaacttgaaaaagtggcaccgagtcggtgcttttttTCGGTTGAAACGGTCTGGAGCGAACCCACGACGTAagcttggcgtaactagatct
top10_pam_sgRNA_lib	T10PAMSGRNA_28029_6C_GAGG	TTCGTCTGATGAGACATGGA	TTCGTCTGATGAGACATGGAGAGGGT	GAGG	AAGTCTGC	GTCACCTAG	gtggaaaggacgaaacaccgTTCGTCTGATGAGACATGGAgtttcagagctatgctggaaacagcatagcaagttgaaataaggctagtccgttatcaacttgaaaaagtggcaccgagtcggtgcttttttGTCACCTAGTTCGTCTGATGAGACATGGAGAGGGTagcttggcgtaactagatct
top10_pam_sgRNA_lib	T10PAMSGRNA_28030_6C_GGAG	CCGGTCTGGCAGTAACTTGA	CCGGTCTGGCAGTAACTTGAGGAGAC	GGAG	TGAACCTC	ATCTTCGTA	gtggaaaggacgaaacaccgCCGGTCTGGCAGTAACTTGAgtttcagagctatgctggaaacagcatagcaagttgaaataaggctagtccgttatcaacttgaaaaagtggcaccgagtcggtgcttttttATCTTCGTACCGGTCTGGCAGTAACTTGAGGAGACagcttggcgtaactagatct
top10_pam_sgRNA_lib	T10PAMSGRNA_28031_6C*7C*8A_AAAG	TCTGTCCAGTTCGCTATTAC	TCTGTCCAGTTCGCTATTACAAAGCT	AAAG	CACCAGTC	ATAGTGACT	gtggaaaggacgaaacaccgTCTGTCCAGTTCGCTATTACgtttcagagctatgctggaaacagcatagcaagttgaaataaggctagtccgttatcaacttgaaaaagtggcaccgagtcggtgcttttttATAGTGACTTCTGTCCAGTTCGCTATTACAAAGCTagcttggcgtaactagatct
top10_pam_sgRNA_lib	T10PAMSGRNA_28032_6C*7C*8A_AACG	ACTGTCCACTGTTGGCTGCC	ACTGTCCACTGTTGGCTGCCAACGTG	AACG	TGATTCAA	ACAGCCCTG	gtggaaaggacgaaacaccgACTGTCCACTGTTGGCTGCCgtttcagagctatgctggaaacagcatagcaagttgaaataaggctagtccgttatcaacttgaaaaagtggcaccgagtcggtgcttttttACAGCCCTGACTGTCCACTGTTGGCTGCCAACGTGagcttggcgtaactagatct
top10_pam_sgRNA_lib	T10PAMSGRNA_28033_6C*7C*8A_AAGG	GCGGTCCAATGGTACGACTA	GCGGTCCAATGGTACGACTAAAGGAG	AAGG	TACTGGAA	GCCGCTCAC	gtggaaaggacgaaacaccgGCGGTCCAATGGTACGACTAgtttcagagctatgctggaaacagcatagcaagttgaaataaggctagtccgttatcaacttgaaaaagtggcaccgagtcggtgcttttttGCCGCTCACGCGGTCCAATGGTACGACTAAAGGAGagcttggcgtaactagatct
top10_pam_sgRNA_lib	T10PAMSGRNA_28034_6C*7C*8A_AGAG	TGTGTCCAGAGCGTTGCTAA	TGTGTCCAGAGCGTTGCTAAAGAGCA	AGAG	TGGTTCCA	AAATTGAAC	gtggaaaggacgaaacaccgTGTGTCCAGAGCGTTGCTAAgtttcagagctatgctggaaacagcatagcaagttgaaataaggctagtccgttatcaacttgaaaaagtggcaccgagtcggtgcttttttAAATTGAACTGTGTCCAGAGCGTTGCTAAAGAGCAagcttggcgtaactagatct
top10_pam_sgRNA_lib	T10PAMSGRNA_28035_6C*7C*8A_AGCG	TGTGTCCAATGCTAATCAGC	TGTGTCCAATGCTAATCAGCAGCGTA	AGCG	TAACTAAG	TTAGCCCGC	gtggaaaggacgaaacaccgTGTGTCCAATGCTAATCAGCgtttcagagctatgctggaaacagcatagcaagttgaaataaggctagtccgttatcaacttgaaaaagtggcaccgagtcggtgcttttttTTAGCCCGCTGTGTCCAATGCTAATCAGCAGCGTAagcttggcgtaactagatct
top10_pam_sgRNA_lib	T10PAMSGRNA_28036_6C*7C*8A_AGGG	GCTGTCCAATCTTCGTCCCA	GCTGTCCAATCTTCGTCCCAAGGGTC	AGGG	CTCACCTG	CCCTCTGGA	gtggaaaggacgaaacaccgGCTGTCCAATCTTCGTCCCAgtttcagagctatgctggaaacagcatagcaagttgaaataaggctagtccgttatcaacttgaaaaagtggcaccgagtcggtgcttttttCCCTCTGGAGCTGTCCAATCTTCGTCCCAAGGGTCagcttggcgtaactagatct
top10_pam_sgRNA_lib	T10PAMSGRNA_28037_6C*7C*8A_GAAG	ATGGTCCATCCAAGCAGGAC	ATGGTCCATCCAAGCAGGACGAAGAC	GAAG	GATAAGTC	ACACTGAAT	gtggaaaggacgaaacaccgATGGTCCATCCAAGCAGGACgtttcagagctatgctggaaacagcatagcaagttgaaataaggctagtccgttatcaacttgaaaaagtggcaccgagtcggtgcttttttACACTGAATATGGTCCATCCAAGCAGGACGAAGACagcttggcgtaactagatct
top10_pam_sgRNA_lib	T10PAMSGRNA_28038_6C*7C*8A_GACG	GGTGTCCAAGCGCATGCTGC	GGTGTCCAAGCGCATGCTGCGACGTG	GACG	ATATCCGG	CCATACCGT	gtggaaaggacgaaacaccgGGTGTCCAAGCGCATGCTGCgtttcagagctatgctggaaacagcatagcaagttgaaataaggctagtccgttatcaacttgaaaaagtggcaccgagtcggtgcttttttCCATACCGTGGTGTCCAAGCGCATGCTGCGACGTGagcttggcgtaactagatct
top10_pam_sgRNA_lib	T10PAMSGRNA_28039_6C*7C*8A_GAGG	TAGGTCCACTGCTAGTGATT	TAGGTCCACTGCTAGTGATTGAGGCA	GAGG	CCGCATAG	GCAGTAGAG	gtggaaaggacgaaacaccgTAGGTCCACTGCTAGTGATTgtttcagagctatgctggaaacagcatagcaagttgaaataaggctagtccgttatcaacttgaaaaagtggcaccgagtcggtgcttttttGCAGTAGAGTAGGTCCACTGCTAGTGATTGAGGCAagcttggcgtaactagatct
top10_pam_sgRNA_lib	T10PAMSGRNA_28040_6C*7C*8A_GGAG	CGCGTCCACTACCATATGTT	CGCGTCCACTACCATATGTTGGAGCA	GGAG	TTGCATAG	AGCCGTTCT	gtggaaaggacgaaacaccgCGCGTCCACTACCATATGTTgtttcagagctatgctggaaacagcatagcaagttgaaataaggctagtccgttatcaacttgaaaaagtggcaccgagtcggtgcttttttAGCCGTTCTCGCGTCCACTACCATATGTTGGAGCAagcttggcgtaactagatct
top10_pam_sgRNA_lib	T10PAMSGRNA_28041_6C*7C_AAAG	TTCGTCCTTCCGCGGTCCAG	TTCGTCCTTCCGCGGTCCAGAAAGGA	AAAG	TGCTTAAA	GGGCTTTAG	gtggaaaggacgaaacaccgTTCGTCCTTCCGCGGTCCAGgtttcagagctatgctggaaacagcatagcaagttgaaataaggctagtccgttatcaacttgaaaaagtggcaccgagtcggtgcttttttGGGCTTTAGTTCGTCCTTCCGCGGTCCAGAAAGGAagcttggcgtaactagatct
top10_pam_sgRNA_lib	T10PAMSGRNA_28042_6C*7C_AACG	AAGGTCCTCATTAGATCAAT	AAGGTCCTCATTAGATCAATAACGGA	AACG	TGAATACA	GTCTGCAAT	gtggaaaggacgaaacaccgAAGGTCCTCATTAGATCAATgtttcagagctatgctggaaacagcatagcaagttgaaataaggctagtccgttatcaacttgaaaaagtggcaccgagtcggtgcttttttGTCTGCAATAAGGTCCTCATTAGATCAATAACGGAagcttggcgtaactagatct
top10_pam_sgRNA_lib	T10PAMSGRNA_28043_6C*7C_AAGG	GAGGTCCTGACTAGTCAGTA	GAGGTCCTGACTAGTCAGTAAAGGGA	AAGG	AACGGTGA	TATACGGGA	gtggaaaggacgaaacaccgGAGGTCCTGACTAGTCAGTAgtttcagagctatgctggaaacagcatagcaagttgaaataaggctagtccgttatcaacttgaaaaagtggcaccgagtcggtgcttttttTATACGGGAGAGGTCCTGACTAGTCAGTAAAGGGAagcttggcgtaactagatct
top10_pam_sgRNA_lib	T10PAMSGRNA_28044_6C*7C_AGAG	TGTGTCCTTAAGTACGTATA	TGTGTCCTTAAGTACGTATAAGAGTC	AGAG	TCCGCCAA	TGCCTTGAC	gtggaaaggacgaaacaccgTGTGTCCTTAAGTACGTATAgtttcagagctatgctggaaacagcatagcaagttgaaataaggctagtccgttatcaacttgaaaaagtggcaccgagtcggtgcttttttTGCCTTGACTGTGTCCTTAAGTACGTATAAGAGTCagcttggcgtaactagatct
top10_pam_sgRNA_lib	T10PAMSGRNA_28045_6C*7C_AGCG	CTGGTCCTCGGGATATACCA	CTGGTCCTCGGGATATACCAAGCGAG	AGCG	TCACCTCG	ATCTGTACC	gtggaaaggacgaaacaccgCTGGTCCTCGGGATATACCAgtttcagagctatgctggaaacagcatagcaagttgaaataaggctagtccgttatcaacttgaaaaagtggcaccgagtcggtgcttttttATCTGTACCCTGGTCCTCGGGATATACCAAGCGAGagcttggcgtaactagatct
top10_pam_sgRNA_lib	T10PAMSGRNA_28046_6C*7C_AGGG	GGCGTCCTGCAATGGTTTAC	GGCGTCCTGCAATGGTTTACAGGGGC	AGGG	CATAATGA	TGAATTGCG	gtggaaaggacgaaacaccgGGCGTCCTGCAATGGTTTACgtttcagagctatgctggaaacagcatagcaagttgaaataaggctagtccgttatcaacttgaaaaagtggcaccgagtcggtgcttttttTGAATTGCGGGCGTCCTGCAATGGTTTACAGGGGCagcttggcgtaactagatct
top10_pam_sgRNA_lib	T10PAMSGRNA_28047_6C*7C_GAAG	ACGGTCCTTGTCGCCTAAAG	ACGGTCCTTGTCGCCTAAAGGAAGCG	GAAG	CCAGGTGG	CTCTGAAGT	gtggaaaggacgaaacaccgACGGTCCTTGTCGCCTAAAGgtttcagagctatgctggaaacagcatagcaagttgaaataaggctagtccgttatcaacttgaaaaagtggcaccgagtcggtgcttttttCTCTGAAGTACGGTCCTTGTCGCCTAAAGGAAGCGagcttggcgtaactagatct
top10_pam_sgRNA_lib	T10PAMSGRNA_28048_6C*7C_GACG	TGAGTCCTACCAGAATTCCT	TGAGTCCTACCAGAATTCCTGACGTG	GACG	AAGAACTC	CAAAGGCAT	gtggaaaggacgaaacaccgTGAGTCCTACCAGAATTCCTgtttcagagctatgctggaaacagcatagcaagttgaaataaggctagtccgttatcaacttgaaaaagtggcaccgagtcggtgcttttttCAAAGGCATTGAGTCCTACCAGAATTCCTGACGTGagcttggcgtaactagatct
top10_pam_sgRNA_lib	T10PAMSGRNA_28049_6C*7C_GAGG	TTAGTCCTGCCTGCAGCAAC	TTAGTCCTGCCTGCAGCAACGAGGTG	GAGG	CAATCAAG	CGCCAATCC	gtggaaaggacgaaacaccgTTAGTCCTGCCTGCAGCAACgtttcagagctatgctggaaacagcatagcaagttgaaataaggctagtccgttatcaacttgaaaaagtggcaccgagtcggtgcttttttCGCCAATCCTTAGTCCTGCCTGCAGCAACGAGGTGagcttggcgtaactagatct
top10_pam_sgRNA_lib	T10PAMSGRNA_28050_6C*7C_GGAG	TAGGTCCTATGGACTGCACA	TAGGTCCTATGGACTGCACAGGAGGC	GGAG	TTCTATCG	GCCAACATT	gtggaaaggacgaaacaccgTAGGTCCTATGGACTGCACAgtttcagagctatgctggaaacagcatagcaagttgaaataaggctagtccgttatcaacttgaaaaagtggcaccgagtcggtgcttttttGCCAACATTTAGGTCCTATGGACTGCACAGGAGGCagcttggcgtaactagatct
top10_pam_sgRNA_lib	T10PAMSGRNA_28051_6C*7C*8C_AAAG	CGCGTCCCGTGATACGAAAC	CGCGTCCCGTGATACGAAACAAAGTA	AAAG	ATGTGCGA	GCATGAACC	gtggaaaggacgaaacaccgCGCGTCCCGTGATACGAAACgtttcagagctatgctggaaacagcatagcaagttgaaataaggctagtccgttatcaacttgaaaaagtggcaccgagtcggtgcttttttGCATGAACCCGCGTCCCGTGATACGAAACAAAGTAagcttggcgtaactagatct
top10_pam_sgRNA_lib	T10PAMSGRNA_28052_6C*7C*8C_AACG	CCGGTCCCTATCGCTCACGG	CCGGTCCCTATCGCTCACGGAACGTC	AACG	GTCGGGTA	CCACAGTCA	gtggaaaggacgaaacaccgCCGGTCCCTATCGCTCACGGgtttcagagctatgctggaaacagcatagcaagttgaaataaggctagtccgttatcaacttgaaaaagtggcaccgagtcggtgcttttttCCACAGTCACCGGTCCCTATCGCTCACGGAACGTCagcttggcgtaactagatct
top10_pam_sgRNA_lib	T10PAMSGRNA_28053_6C*7C*8C_AAGG	ACGGTCCCGTAGTATCTCAG	ACGGTCCCGTAGTATCTCAGAAGGCA	AAGG	GAATCCGT	AGTGCTATC	gtggaaaggacgaaacaccgACGGTCCCGTAGTATCTCAGgtttcagagctatgctggaaacagcatagcaagttgaaataaggctagtccgttatcaacttgaaaaagtggcaccgagtcggtgcttttttAGTGCTATCACGGTCCCGTAGTATCTCAGAAGGCAagcttggcgtaactagatct
top10_pam_sgRNA_lib	T10PAMSGRNA_28054_6C*7C*8C_AGAG	CGTGTCCCGAGACTCTGACT	CGTGTCCCGAGACTCTGACTAGAGCA	AGAG	GCTGTGGA	CTAGTGTGC	gtggaaaggacgaaacaccgCGTGTCCCGAGACTCTGACTgtttcagagctatgctggaaacagcatagcaagttgaaataaggctagtccgttatcaacttgaaaaagtggcaccgagtcggtgcttttttCTAGTGTGCCGTGTCCCGAGACTCTGACTAGAGCAagcttggcgtaactagatct
top10_pam_sgRNA_lib	T10PAMSGRNA_28055_6C*7C*8C_AGCG	TGCGTCCCGTCCTACTTACG	TGCGTCCCGTCCTACTTACGAGCGAT	AGCG	TACACTGG	GGTGAAGCG	gtggaaaggacgaaacaccgTGCGTCCCGTCCTACTTACGgtttcagagctatgctggaaacagcatagcaagttgaaataaggctagtccgttatcaacttgaaaaagtggcaccgagtcggtgcttttttGGTGAAGCGTGCGTCCCGTCCTACTTACGAGCGATagcttggcgtaactagatct
top10_pam_sgRNA_lib	T10PAMSGRNA_28056_6C*7C*8C_AGGG	TTAGTCCCTGGCTCTGCTCC	TTAGTCCCTGGCTCTGCTCCAGGGTC	AGGG	ATAGCTTT	GACTAAATG	gtggaaaggacgaaacaccgTTAGTCCCTGGCTCTGCTCCgtttcagagctatgctggaaacagcatagcaagttgaaataaggctagtccgttatcaacttgaaaaagtggcaccgagtcggtgcttttttGACTAAATGTTAGTCCCTGGCTCTGCTCCAGGGTCagcttggcgtaactagatct
top10_pam_sgRNA_lib	T10PAMSGRNA_28057_6C*7C*8C_GAAG	TATGTCCCCGCCTAGCTCCC	TATGTCCCCGCCTAGCTCCCGAAGCA	GAAG	CTGGTGAA	TATGGCGTG	gtggaaaggacgaaacaccgTATGTCCCCGCCTAGCTCCCgtttcagagctatgctggaaacagcatagcaagttgaaataaggctagtccgttatcaacttgaaaaagtggcaccgagtcggtgcttttttTATGGCGTGTATGTCCCCGCCTAGCTCCCGAAGCAagcttggcgtaactagatct
top10_pam_sgRNA_lib	T10PAMSGRNA_28058_6C*7C*8C_GACG	TGAGTCCCTCTCTAATACTA	TGAGTCCCTCTCTAATACTAGACGCA	GACG	ATTGCGTG	ACGCAGATA	gtggaaaggacgaaacaccgTGAGTCCCTCTCTAATACTAgtttcagagctatgctggaaacagcatagcaagttgaaataaggctagtccgttatcaacttgaaaaagtggcaccgagtcggtgcttttttACGCAGATATGAGTCCCTCTCTAATACTAGACGCAagcttggcgtaactagatct
top10_pam_sgRNA_lib	T10PAMSGRNA_28059_6C*7C*8C_GAGG	TCGGTCCCGTAGTGTGAACG	TCGGTCCCGTAGTGTGAACGGAGGTA	GAGG	GGCTAACA	ATCCTAAGG	gtggaaaggacgaaacaccgTCGGTCCCGTAGTGTGAACGgtttcagagctatgctggaaacagcatagcaagttgaaataaggctagtccgttatcaacttgaaaaagtggcaccgagtcggtgcttttttATCCTAAGGTCGGTCCCGTAGTGTGAACGGAGGTAagcttggcgtaactagatct
top10_pam_sgRNA_lib	T10PAMSGRNA_28060_6C*7C*8C_GGAG	TCAGTCCCTAAACACACCAG	TCAGTCCCTAAACACACCAGGGAGGA	GGAG	GCGGTACC	GGAGTCACA	gtggaaaggacgaaacaccgTCAGTCCCTAAACACACCAGgtttcagagctatgctggaaacagcatagcaagttgaaataaggctagtccgttatcaacttgaaaaagtggcaccgagtcggtgcttttttGGAGTCACATCAGTCCCTAAACACACCAGGGAGGAagcttggcgtaactagatct
top10_pam_sgRNA_lib	T10PAMSGRNA_28061_6C*7C_AAAG	GTAGTCCGATTGTGGAACTT	GTAGTCCGATTGTGGAACTTAAAGTC	AAAG	TTCTGTAG	AGTGAGGCT	gtggaaaggacgaaacaccgGTAGTCCGATTGTGGAACTTgtttcagagctatgctggaaacagcatagcaagttgaaataaggctagtccgttatcaacttgaaaaagtggcaccgagtcggtgcttttttAGTGAGGCTGTAGTCCGATTGTGGAACTTAAAGTCagcttggcgtaactagatct
top10_pam_sgRNA_lib	T10PAMSGRNA_28062_6C*7C_AACG	AGAGTCCGAGAGAGGATCTC	AGAGTCCGAGAGAGGATCTCAACGTA	AACG	TAATGCGC	GGATCAGGA	gtggaaaggacgaaacaccgAGAGTCCGAGAGAGGATCTCgtttcagagctatgctggaaacagcatagcaagttgaaataaggctagtccgttatcaacttgaaaaagtggcaccgagtcggtgcttttttGGATCAGGAAGAGTCCGAGAGAGGATCTCAACGTAagcttggcgtaactagatct
top10_pam_sgRNA_lib	T10PAMSGRNA_28063_6C*7C_AAGG	AATGTCCGCAACTCGTCTTT	AATGTCCGCAACTCGTCTTTAAGGTC	AAGG	TGGCAAAG	TACTAGGGT	gtggaaaggacgaaacaccgAATGTCCGCAACTCGTCTTTgtttcagagctatgctggaaacagcatagcaagttgaaataaggctagtccgttatcaacttgaaaaagtggcaccgagtcggtgcttttttTACTAGGGTAATGTCCGCAACTCGTCTTTAAGGTCagcttggcgtaactagatct
top10_pam_sgRNA_lib	T10PAMSGRNA_28064_6C*7C_AGAG	GCAGTCCGCACAACCGCTCA	GCAGTCCGCACAACCGCTCAAGAGGA	AGAG	AGTGCCTG	GAAACAATA	gtggaaaggacgaaacaccgGCAGTCCGCACAACCGCTCAgtttcagagctatgctggaaacagcatagcaagttgaaataaggctagtccgttatcaacttgaaaaagtggcaccgagtcggtgcttttttGAAACAATAGCAGTCCGCACAACCGCTCAAGAGGAagcttggcgtaactagatct
top10_pam_sgRNA_lib	T10PAMSGRNA_28065_6C*7C_AGCG	ATGGTCCGACCACACGTCTG	ATGGTCCGACCACACGTCTGAGCGAG	AGCG	CGGATCCT	CCGTTTGGA	gtggaaaggacgaaacaccgATGGTCCGACCACACGTCTGgtttcagagctatgctggaaacagcatagcaagttgaaataaggctagtccgttatcaacttgaaaaagtggcaccgagtcggtgcttttttCCGTTTGGAATGGTCCGACCACACGTCTGAGCGAGagcttggcgtaactagatct
top10_pam_sgRNA_lib	T10PAMSGRNA_28066_6C*7C_AGGG	GATGTCCGCTGTACTGTATA	GATGTCCGCTGTACTGTATAAGGGCG	AGGG	AAGCATAG	GTAATCAGC	gtggaaaggacgaaacaccgGATGTCCGCTGTACTGTATAgtttcagagctatgctggaaacagcatagcaagttgaaataaggctagtccgttatcaacttgaaaaagtggcaccgagtcggtgcttttttGTAATCAGCGATGTCCGCTGTACTGTATAAGGGCGagcttggcgtaactagatct
top10_pam_sgRNA_lib	T10PAMSGRNA_28067_6C*7C_GAAG	TCGGTCCGCAGATCACGCCC	TCGGTCCGCAGATCACGCCCGAAGCT	GAAG	CTGAGGGA	CCTCGCTTA	gtggaaaggacgaaacaccgTCGGTCCGCAGATCACGCCCgtttcagagctatgctggaaacagcatagcaagttgaaataaggctagtccgttatcaacttgaaaaagtggcaccgagtcggtgcttttttCCTCGCTTATCGGTCCGCAGATCACGCCCGAAGCTagcttggcgtaactagatct
top10_pam_sgRNA_lib	T10PAMSGRNA_28068_6C*7C_GACG	AATGTCCGCTAGACATGGAC	AATGTCCGCTAGACATGGACGACGCT	GACG	ACTCGTTG	TGATCGTAA	gtggaaaggacgaaacaccgAATGTCCGCTAGACATGGACgtttcagagctatgctggaaacagcatagcaagttgaaataaggctagtccgttatcaacttgaaaaagtggcaccgagtcggtgcttttttTGATCGTAAAATGTCCGCTAGACATGGACGACGCTagcttggcgtaactagatct
top10_pam_sgRNA_lib	T10PAMSGRNA_28069_6C*7C_GAGG	TACGTCCGCAACGTATTCAC	TACGTCCGCAACGTATTCACGAGGCA	GAGG	TGACACCG	GACACGTAT	gtggaaaggacgaaacaccgTACGTCCGCAACGTATTCACgtttcagagctatgctggaaacagcatagcaagttgaaataaggctagtccgttatcaacttgaaaaagtggcaccgagtcggtgcttttttGACACGTATTACGTCCGCAACGTATTCACGAGGCAagcttggcgtaactagatct
top10_pam_sgRNA_lib	T10PAMSGRNA_28070_6C*7C_GGAG	TCAGTCCGTATCTCGCTAGA	TCAGTCCGTATCTCGCTAGAGGAGGA	GGAG	CCTGACAC	TGGAAGGCT	gtggaaaggacgaaacaccgTCAGTCCGTATCTCGCTAGAgtttcagagctatgctggaaacagcatagcaagttgaaataaggctagtccgttatcaacttgaaaaagtggcaccgagtcggtgcttttttTGGAAGGCTTCAGTCCGTATCTCGCTAGAGGAGGAagcttggcgtaactagatct
top10_pam_sgRNA_lib	T10PAMSGRNA_28071_6C*8A_AAAG	AACGTCGAAGGTGAGATGAG	AACGTCGAAGGTGAGATGAGAAAGGA	AAAG	CGTGAGTC	TAGAGCAGC	gtggaaaggacgaaacaccgAACGTCGAAGGTGAGATGAGgtttcagagctatgctggaaacagcatagcaagttgaaataaggctagtccgttatcaacttgaaaaagtggcaccgagtcggtgcttttttTAGAGCAGCAACGTCGAAGGTGAGATGAGAAAGGAagcttggcgtaactagatct
top10_pam_sgRNA_lib	T10PAMSGRNA_28072_6C*8A_AACG	CAGGTCGACTTTGCGCCCGT	CAGGTCGACTTTGCGCCCGTAACGCG	AACG	CAGAAATT	GGCCGCTAG	gtggaaaggacgaaacaccgCAGGTCGACTTTGCGCCCGTgtttcagagctatgctggaaacagcatagcaagttgaaataaggctagtccgttatcaacttgaaaaagtggcaccgagtcggtgcttttttGGCCGCTAGCAGGTCGACTTTGCGCCCGTAACGCGagcttggcgtaactagatct
top10_pam_sgRNA_lib	T10PAMSGRNA_28073_6C*8A_AAGG	ACGGTCGAAGCAGCTGTCCT	ACGGTCGAAGCAGCTGTCCTAAGGTA	AAGG	GAGCGTAC	CCTGGTTAT	gtggaaaggacgaaacaccgACGGTCGAAGCAGCTGTCCTgtttcagagctatgctggaaacagcatagcaagttgaaataaggctagtccgttatcaacttgaaaaagtggcaccgagtcggtgcttttttCCTGGTTATACGGTCGAAGCAGCTGTCCTAAGGTAagcttggcgtaactagatct
top10_pam_sgRNA_lib	T10PAMSGRNA_28074_6C*8A_AGAG	TGCGTCGATGGGCGGTATCT	TGCGTCGATGGGCGGTATCTAGAGGT	AGAG	ACGGATCT	GCGCGTAAA	gtggaaaggacgaaacaccgTGCGTCGATGGGCGGTATCTgtttcagagctatgctggaaacagcatagcaagttgaaataaggctagtccgttatcaacttgaaaaagtggcaccgagtcggtgcttttttGCGCGTAAATGCGTCGATGGGCGGTATCTAGAGGTagcttggcgtaactagatct
top10_pam_sgRNA_lib	T10PAMSGRNA_28075_6C*8A_AGCG	TACGTCGATCTGTCATGGGA	TACGTCGATCTGTCATGGGAAGCGAC	AGCG	AGTGATCC	CCATGAAGC	gtggaaaggacgaaacaccgTACGTCGATCTGTCATGGGAgtttcagagctatgctggaaacagcatagcaagttgaaataaggctagtccgttatcaacttgaaaaagtggcaccgagtcggtgcttttttCCATGAAGCTACGTCGATCTGTCATGGGAAGCGACagcttggcgtaactagatct
top10_pam_sgRNA_lib	T10PAMSGRNA_28076_6C*8A_AGGG	GTCGTCGAAGGATCCAGCGA	GTCGTCGAAGGATCCAGCGAAGGGCA	AGGG	GACCTGAA	GCGTAATGC	gtggaaaggacgaaacaccgGTCGTCGAAGGATCCAGCGAgtttcagagctatgctggaaacagcatagcaagttgaaataaggctagtccgttatcaacttgaaaaagtggcaccgagtcggtgcttttttGCGTAATGCGTCGTCGAAGGATCCAGCGAAGGGCAagcttggcgtaactagatct
top10_pam_sgRNA_lib	T10PAMSGRNA_28077_6C*8A_GAAG	TTCGTCGAGCCTTATCCACA	TTCGTCGAGCCTTATCCACAGAAGTG	GAAG	GCCTAACT	AGTTTCTAT	gtggaaaggacgaaacaccgTTCGTCGAGCCTTATCCACAgtttcagagctatgctggaaacagcatagcaagttgaaataaggctagtccgttatcaacttgaaaaagtggcaccgagtcggtgcttttttAGTTTCTATTTCGTCGAGCCTTATCCACAGAAGTGagcttggcgtaactagatct
top10_pam_sgRNA_lib	T10PAMSGRNA_28078_6C*8A_GACG	TCGGTCGAGAAGGTCTGACG	TCGGTCGAGAAGGTCTGACGGACGGT	GACG	GACGTCCT	ATGGTCCGA	gtggaaaggacgaaacaccgTCGGTCGAGAAGGTCTGACGgtttcagagctatgctggaaacagcatagcaagttgaaataaggctagtccgttatcaacttgaaaaagtggcaccgagtcggtgcttttttATGGTCCGATCGGTCGAGAAGGTCTGACGGACGGTagcttggcgtaactagatct
top10_pam_sgRNA_lib	T10PAMSGRNA_28079_6C*8A_GAGG	GCTGTCGAAGGTATTCTTGA	GCTGTCGAAGGTATTCTTGAGAGGAG	GAGG	ATATACCG	TCTGGTGGA	gtggaaaggacgaaacaccgGCTGTCGAAGGTATTCTTGAgtttcagagctatgctggaaacagcatagcaagttgaaataaggctagtccgttatcaacttgaaaaagtggcaccgagtcggtgcttttttTCTGGTGGAGCTGTCGAAGGTATTCTTGAGAGGAGagcttggcgtaactagatct
top10_pam_sgRNA_lib	T10PAMSGRNA_28080_6C*8A_GGAG	CGCGTCGATGGTGCCTCGTG	CGCGTCGATGGTGCCTCGTGGGAGGA	GGAG	CCTGAAGA	GCATCGCGG	gtggaaaggacgaaacaccgCGCGTCGATGGTGCCTCGTGgtttcagagctatgctggaaacagcatagcaagttgaaataaggctagtccgttatcaacttgaaaaagtggcaccgagtcggtgcttttttGCATCGCGGCGCGTCGATGGTGCCTCGTGGGAGGAagcttggcgtaactagatct
top10_pam_sgRNA_lib	T10PAMSGRNA_28081_6C_AAAG	CTAGTCGTATTCCAGATCTA	CTAGTCGTATTCCAGATCTAAAAGGT	AAAG	TTGCTAAA	TGAAACTAC	gtggaaaggacgaaacaccgCTAGTCGTATTCCAGATCTAgtttcagagctatgctggaaacagcatagcaagttgaaataaggctagtccgttatcaacttgaaaaagtggcaccgagtcggtgcttttttTGAAACTACCTAGTCGTATTCCAGATCTAAAAGGTagcttggcgtaactagatct
top10_pam_sgRNA_lib	T10PAMSGRNA_28082_6C_AACG	CGAGTCGTTCTCGATGACTG	CGAGTCGTTCTCGATGACTGAACGTA	AACG	GCAGAATT	GCGCCCACT	gtggaaaggacgaaacaccgCGAGTCGTTCTCGATGACTGgtttcagagctatgctggaaacagcatagcaagttgaaataaggctagtccgttatcaacttgaaaaagtggcaccgagtcggtgcttttttGCGCCCACTCGAGTCGTTCTCGATGACTGAACGTAagcttggcgtaactagatct
top10_pam_sgRNA_lib	T10PAMSGRNA_28083_6C_AAGG	GCTGTCGTCAGGGAGCTTAC	GCTGTCGTCAGGGAGCTTACAAGGGT	AAGG	GCTTGAGT	ATCGGCCTA	gtggaaaggacgaaacaccgGCTGTCGTCAGGGAGCTTACgtttcagagctatgctggaaacagcatagcaagttgaaataaggctagtccgttatcaacttgaaaaagtggcaccgagtcggtgcttttttATCGGCCTAGCTGTCGTCAGGGAGCTTACAAGGGTagcttggcgtaactagatct
top10_pam_sgRNA_lib	T10PAMSGRNA_28084_6C_AGAG	TGAGTCGTGCCCTGAGTACC	TGAGTCGTGCCCTGAGTACCAGAGAG	AGAG	ATGGACTA	TGTCAGGCG	gtggaaaggacgaaacaccgTGAGTCGTGCCCTGAGTACCgtttcagagctatgctggaaacagcatagcaagttgaaataaggctagtccgttatcaacttgaaaaagtggcaccgagtcggtgcttttttTGTCAGGCGTGAGTCGTGCCCTGAGTACCAGAGAGagcttggcgtaactagatct
top10_pam_sgRNA_lib	T10PAMSGRNA_28085_6C_AGCG	ACAGTCGTCGAGCAAGCAAT	ACAGTCGTCGAGCAAGCAATAGCGGC	AGCG	CTCCTACG	AACTGGCGG	gtggaaaggacgaaacaccgACAGTCGTCGAGCAAGCAATgtttcagagctatgctggaaacagcatagcaagttgaaataaggctagtccgttatcaacttgaaaaagtggcaccgagtcggtgcttttttAACTGGCGGACAGTCGTCGAGCAAGCAATAGCGGCagcttggcgtaactagatct
top10_pam_sgRNA_lib	T10PAMSGRNA_28086_6C_AGGG	TATGTCGTCGTTTGCACGGT	TATGTCGTCGTTTGCACGGTAGGGCG	AGGG	TAAATGCC	CCTGACACG	gtggaaaggacgaaacaccgTATGTCGTCGTTTGCACGGTgtttcagagctatgctggaaacagcatagcaagttgaaataaggctagtccgttatcaacttgaaaaagtggcaccgagtcggtgcttttttCCTGACACGTATGTCGTCGTTTGCACGGTAGGGCGagcttggcgtaactagatct
top10_pam_sgRNA_lib	T10PAMSGRNA_28087_6C_GAAG	GTGGTCGTAGATTGGACTAA	GTGGTCGTAGATTGGACTAAGAAGCG	GAAG	TCTATCGA	ATGCCCGAG	gtggaaaggacgaaacaccgGTGGTCGTAGATTGGACTAAgtttcagagctatgctggaaacagcatagcaagttgaaataaggctagtccgttatcaacttgaaaaagtggcaccgagtcggtgcttttttATGCCCGAGGTGGTCGTAGATTGGACTAAGAAGCGagcttggcgtaactagatct
top10_pam_sgRNA_lib	T10PAMSGRNA_28088_6C_GACG	GCAGTCGTTGTCTCGTATGG	GCAGTCGTTGTCTCGTATGGGACGGT	GACG	TCGCGGAA	GGCTCTACT	gtggaaaggacgaaacaccgGCAGTCGTTGTCTCGTATGGgtttcagagctatgctggaaacagcatagcaagttgaaataaggctagtccgttatcaacttgaaaaagtggcaccgagtcggtgcttttttGGCTCTACTGCAGTCGTTGTCTCGTATGGGACGGTagcttggcgtaactagatct
top10_pam_sgRNA_lib	T10PAMSGRNA_28089_6C_GAGG	GGAGTCGTATTGGCGTGTGA	GGAGTCGTATTGGCGTGTGAGAGGGC	GAGG	TGCTATTA	TGACAGTCA	gtggaaaggacgaaacaccgGGAGTCGTATTGGCGTGTGAgtttcagagctatgctggaaacagcatagcaagttgaaataaggctagtccgttatcaacttgaaaaagtggcaccgagtcggtgcttttttTGACAGTCAGGAGTCGTATTGGCGTGTGAGAGGGCagcttggcgtaactagatct
top10_pam_sgRNA_lib	T10PAMSGRNA_28090_6C_GGAG	ACGGTCGTCGAGTAGTCATG	ACGGTCGTCGAGTAGTCATGGGAGAG	GGAG	ACGGCGCT	CAGAAGTCC	gtggaaaggacgaaacaccgACGGTCGTCGAGTAGTCATGgtttcagagctatgctggaaacagcatagcaagttgaaataaggctagtccgttatcaacttgaaaaagtggcaccgagtcggtgcttttttCAGAAGTCCACGGTCGTCGAGTAGTCATGGGAGAGagcttggcgtaactagatct
top10_pam_sgRNA_lib	T10PAMSGRNA_28091_6C*8C_AAAG	AATGTCGCTCTTCGTCGGTG	AATGTCGCTCTTCGTCGGTGAAAGGA	AAAG	ATACGTGG	TTCACGCCT	gtggaaaggacgaaacaccgAATGTCGCTCTTCGTCGGTGgtttcagagctatgctggaaacagcatagcaagttgaaataaggctagtccgttatcaacttgaaaaagtggcaccgagtcggtgcttttttTTCACGCCTAATGTCGCTCTTCGTCGGTGAAAGGAagcttggcgtaactagatct
top10_pam_sgRNA_lib	T10PAMSGRNA_28092_6C*8C_AACG	TGTGTCGCGCAATCCGACGG	TGTGTCGCGCAATCCGACGGAACGCT	AACG	TAAGCCGC	AGAACTTAA	gtggaaaggacgaaacaccgTGTGTCGCGCAATCCGACGGgtttcagagctatgctggaaacagcatagcaagttgaaataaggctagtccgttatcaacttgaaaaagtggcaccgagtcggtgcttttttAGAACTTAATGTGTCGCGCAATCCGACGGAACGCTagcttggcgtaactagatct
top10_pam_sgRNA_lib	T10PAMSGRNA_28093_6C*8C_AAGG	GGTGTCGCATACTCTGGAAC	GGTGTCGCATACTCTGGAACAAGGTA	AAGG	TAATAGTC	ACAAGATTA	gtggaaaggacgaaacaccgGGTGTCGCATACTCTGGAACgtttcagagctatgctggaaacagcatagcaagttgaaataaggctagtccgttatcaacttgaaaaagtggcaccgagtcggtgcttttttACAAGATTAGGTGTCGCATACTCTGGAACAAGGTAagcttggcgtaactagatct
top10_pam_sgRNA_lib	T10PAMSGRNA_28094_6C*8C_AGAG	TTGGTCGCCTGCCTTGTGAA	TTGGTCGCCTGCCTTGTGAAAGAGGT	AGAG	GGTACCAC	AAGCACTCT	gtggaaaggacgaaacaccgTTGGTCGCCTGCCTTGTGAAgtttcagagctatgctggaaacagcatagcaagttgaaataaggctagtccgttatcaacttgaaaaagtggcaccgagtcggtgcttttttAAGCACTCTTTGGTCGCCTGCCTTGTGAAAGAGGTagcttggcgtaactagatct
top10_pam_sgRNA_lib	T10PAMSGRNA_28095_6C*8C_AGCG	TTGGTCGCTCGGTCCTTGCT	TTGGTCGCTCGGTCCTTGCTAGCGGA	AGCG	CGATATGT	CCACAATGT	gtggaaaggacgaaacaccgTTGGTCGCTCGGTCCTTGCTgtttcagagctatgctggaaacagcatagcaagttgaaataaggctagtccgttatcaacttgaaaaagtggcaccgagtcggtgcttttttCCACAATGTTTGGTCGCTCGGTCCTTGCTAGCGGAagcttggcgtaactagatct
top10_pam_sgRNA_lib	T10PAMSGRNA_28096_6C*8C_AGGG	TCGGTCGCTAACGTAGCTAC	TCGGTCGCTAACGTAGCTACAGGGTC	AGGG	AACGCTAT	CTCGAATGA	gtggaaaggacgaaacaccgTCGGTCGCTAACGTAGCTACgtttcagagctatgctggaaacagcatagcaagttgaaataaggctagtccgttatcaacttgaaaaagtggcaccgagtcggtgcttttttCTCGAATGATCGGTCGCTAACGTAGCTACAGGGTCagcttggcgtaactagatct
top10_pam_sgRNA_lib	T10PAMSGRNA_28097_6C*8C_GAAG	GCGGTCGCTGTTCTCGGTCT	GCGGTCGCTGTTCTCGGTCTGAAGCA	GAAG	CCTGTTCA	GTAGCGGAA	gtggaaaggacgaaacaccgGCGGTCGCTGTTCTCGGTCTgtttcagagctatgctggaaacagcatagcaagttgaaataaggctagtccgttatcaacttgaaaaagtggcaccgagtcggtgcttttttGTAGCGGAAGCGGTCGCTGTTCTCGGTCTGAAGCAagcttggcgtaactagatct
top10_pam_sgRNA_lib	T10PAMSGRNA_28098_6C*8C_GACG	GCAGTCGCCATGCGCTTCCA	GCAGTCGCCATGCGCTTCCAGACGCT	GACG	CTGTCGAT	CCGCTTCCA	gtggaaaggacgaaacaccgGCAGTCGCCATGCGCTTCCAgtttcagagctatgctggaaacagcatagcaagttgaaataaggctagtccgttatcaacttgaaaaagtggcaccgagtcggtgcttttttCCGCTTCCAGCAGTCGCCATGCGCTTCCAGACGCTagcttggcgtaactagatct
top10_pam_sgRNA_lib	T10PAMSGRNA_28099_6C*8C_GAGG	AACGTCGCATCGAGGAGGGA	AACGTCGCATCGAGGAGGGAGAGGTC	GAGG	TTCTTAGT	GACCAAGTC	gtggaaaggacgaaacaccgAACGTCGCATCGAGGAGGGAgtttcagagctatgctggaaacagcatagcaagttgaaataaggctagtccgttatcaacttgaaaaagtggcaccgagtcggtgcttttttGACCAAGTCAACGTCGCATCGAGGAGGGAGAGGTCagcttggcgtaactagatct
top10_pam_sgRNA_lib	T10PAMSGRNA_28100_6C*8C_GGAG	AAGGTCGCCTTTAGTCAAAT	AAGGTCGCCTTTAGTCAAATGGAGGA	GGAG	TCAGGCGC	CTAAAGGAG	gtggaaaggacgaaacaccgAAGGTCGCCTTTAGTCAAATgtttcagagctatgctggaaacagcatagcaagttgaaataaggctagtccgttatcaacttgaaaaagtggcaccgagtcggtgcttttttCTAAAGGAGAAGGTCGCCTTTAGTCAAATGGAGGAagcttggcgtaactagatct
top10_pam_sgRNA_lib	T10PAMSGRNA_28101_6C_AAAG	TTGGTCGGTATCAGCTTATA	TTGGTCGGTATCAGCTTATAAAAGGA	AAAG	CGTAACTG	ACGAAGTTG	gtggaaaggacgaaacaccgTTGGTCGGTATCAGCTTATAgtttcagagctatgctggaaacagcatagcaagttgaaataaggctagtccgttatcaacttgaaaaagtggcaccgagtcggtgcttttttACGAAGTTGTTGGTCGGTATCAGCTTATAAAAGGAagcttggcgtaactagatct
top10_pam_sgRNA_lib	T10PAMSGRNA_28102_6C_AACG	TTCGTCGGCGCGCGATGCCC	TTCGTCGGCGCGCGATGCCCAACGAG	AACG	GTCAGTCG	CTACAGGCC	gtggaaaggacgaaacaccgTTCGTCGGCGCGCGATGCCCgtttcagagctatgctggaaacagcatagcaagttgaaataaggctagtccgttatcaacttgaaaaagtggcaccgagtcggtgcttttttCTACAGGCCTTCGTCGGCGCGCGATGCCCAACGAGagcttggcgtaactagatct
top10_pam_sgRNA_lib	T10PAMSGRNA_28103_6C_AAGG	CAGGTCGGCTGATGTATAAA	CAGGTCGGCTGATGTATAAAAAGGGA	AAGG	GATTGGAC	GGATGCTGC	gtggaaaggacgaaacaccgCAGGTCGGCTGATGTATAAAgtttcagagctatgctggaaacagcatagcaagttgaaataaggctagtccgttatcaacttgaaaaagtggcaccgagtcggtgcttttttGGATGCTGCCAGGTCGGCTGATGTATAAAAAGGGAagcttggcgtaactagatct
top10_pam_sgRNA_lib	T10PAMSGRNA_28104_6C_AGAG	AGCGTCGGACTTAGAGTTAT	AGCGTCGGACTTAGAGTTATAGAGGA	AGAG	ATACTTGT	GCATGCTGC	gtggaaaggacgaaacaccgAGCGTCGGACTTAGAGTTATgtttcagagctatgctggaaacagcatagcaagttgaaataaggctagtccgttatcaacttgaaaaagtggcaccgagtcggtgcttttttGCATGCTGCAGCGTCGGACTTAGAGTTATAGAGGAagcttggcgtaactagatct
top10_pam_sgRNA_lib	T10PAMSGRNA_28105_6C_AGCG	CATGTCGGCGGCCTACATCC	CATGTCGGCGGCCTACATCCAGCGCT	AGCG	GGTACTTG	AGCTGTAGT	gtggaaaggacgaaacaccgCATGTCGGCGGCCTACATCCgtttcagagctatgctggaaacagcatagcaagttgaaataaggctagtccgttatcaacttgaaaaagtggcaccgagtcggtgcttttttAGCTGTAGTCATGTCGGCGGCCTACATCCAGCGCTagcttggcgtaactagatct
top10_pam_sgRNA_lib	T10PAMSGRNA_28106_6C_AGGG	TAGGTCGGTAGAAGAGGTAG	TAGGTCGGTAGAAGAGGTAGAGGGGC	AGGG	CGCCATAT	GCGCAAGGT	gtggaaaggacgaaacaccgTAGGTCGGTAGAAGAGGTAGgtttcagagctatgctggaaacagcatagcaagttgaaataaggctagtccgttatcaacttgaaaaagtggcaccgagtcggtgcttttttGCGCAAGGTTAGGTCGGTAGAAGAGGTAGAGGGGCagcttggcgtaactagatct
top10_pam_sgRNA_lib	T10PAMSGRNA_28107_6C_GAAG	GCTGTCGGGTCCGATGTAGT	GCTGTCGGGTCCGATGTAGTGAAGGT	GAAG	ACCCTGAA	GAGGCACGT	gtggaaaggacgaaacaccgGCTGTCGGGTCCGATGTAGTgtttcagagctatgctggaaacagcatagcaagttgaaataaggctagtccgttatcaacttgaaaaagtggcaccgagtcggtgcttttttGAGGCACGTGCTGTCGGGTCCGATGTAGTGAAGGTagcttggcgtaactagatct
top10_pam_sgRNA_lib	T10PAMSGRNA_28108_6C_GACG	TTGGTCGGAGCTCGGATGCC	TTGGTCGGAGCTCGGATGCCGACGTA	GACG	GATGAACG	AGAAGGTCC	gtggaaaggacgaaacaccgTTGGTCGGAGCTCGGATGCCgtttcagagctatgctggaaacagcatagcaagttgaaataaggctagtccgttatcaacttgaaaaagtggcaccgagtcggtgcttttttAGAAGGTCCTTGGTCGGAGCTCGGATGCCGACGTAagcttggcgtaactagatct
top10_pam_sgRNA_lib	T10PAMSGRNA_28109_6C_GAGG	TACGTCGGTCGAGAAGTACC	TACGTCGGTCGAGAAGTACCGAGGCT	GAGG	TCGGAAGC	CCTAGAGTT	gtggaaaggacgaaacaccgTACGTCGGTCGAGAAGTACCgtttcagagctatgctggaaacagcatagcaagttgaaataaggctagtccgttatcaacttgaaaaagtggcaccgagtcggtgcttttttCCTAGAGTTTACGTCGGTCGAGAAGTACCGAGGCTagcttggcgtaactagatct
top10_pam_sgRNA_lib	T10PAMSGRNA_28110_6C_GGAG	ATAGTCGGTAATGTACTGAG	ATAGTCGGTAATGTACTGAGGGAGGT	GGAG	GATATCCG	CTGTGCCAT	gtggaaaggacgaaacaccgATAGTCGGTAATGTACTGAGgtttcagagctatgctggaaacagcatagcaagttgaaataaggctagtccgttatcaacttgaaaaagtggcaccgagtcggtgcttttttCTGTGCCATATAGTCGGTAATGTACTGAGGGAGGTagcttggcgtaactagatct
top10_pam_sgRNA_lib	T10PAMSGRNA_28111_7A*8A_AAAG	GCAGTGAACGATCTCTCGTT	GCAGTGAACGATCTCTCGTTAAAGGC	AAAG	GCAATGAC	CACGTGTTA	gtggaaaggacgaaacaccgGCAGTGAACGATCTCTCGTTgtttcagagctatgctggaaacagcatagcaagttgaaataaggctagtccgttatcaacttgaaaaagtggcaccgagtcggtgcttttttCACGTGTTAGCAGTGAACGATCTCTCGTTAAAGGCagcttggcgtaactagatct
top10_pam_sgRNA_lib	T10PAMSGRNA_28112_7A*8A_AACG	TTGGTGAATGATGTACCTCA	TTGGTGAATGATGTACCTCAAACGTA	AACG	GAACCTGC	ATTTCGCAT	gtggaaaggacgaaacaccgTTGGTGAATGATGTACCTCAgtttcagagctatgctggaaacagcatagcaagttgaaataaggctagtccgttatcaacttgaaaaagtggcaccgagtcggtgcttttttATTTCGCATTTGGTGAATGATGTACCTCAAACGTAagcttggcgtaactagatct
top10_pam_sgRNA_lib	T10PAMSGRNA_28113_7A*8A_AAGG	AAGGTGAACGATTAGCTGGT	AAGGTGAACGATTAGCTGGTAAGGAT	AAGG	AGGCAATG	AGCCGTAGT	gtggaaaggacgaaacaccgAAGGTGAACGATTAGCTGGTgtttcagagctatgctggaaacagcatagcaagttgaaataaggctagtccgttatcaacttgaaaaagtggcaccgagtcggtgcttttttAGCCGTAGTAAGGTGAACGATTAGCTGGTAAGGATagcttggcgtaactagatct
top10_pam_sgRNA_lib	T10PAMSGRNA_28114_7A*8A_AGAG	GCGGTGAATGAACACAGGAA	GCGGTGAATGAACACAGGAAAGAGTG	AGAG	GATTGCAC	CTTCAAATG	gtggaaaggacgaaacaccgGCGGTGAATGAACACAGGAAgtttcagagctatgctggaaacagcatagcaagttgaaataaggctagtccgttatcaacttgaaaaagtggcaccgagtcggtgcttttttCTTCAAATGGCGGTGAATGAACACAGGAAAGAGTGagcttggcgtaactagatct
top10_pam_sgRNA_lib	T10PAMSGRNA_28115_7A*8A_AGCG	ACTGTGAAGCTAGATCTTCG	ACTGTGAAGCTAGATCTTCGAGCGGA	AGCG	CCGCCCAT	GATATGCTC	gtggaaaggacgaaacaccgACTGTGAAGCTAGATCTTCGgtttcagagctatgctggaaacagcatagcaagttgaaataaggctagtccgttatcaacttgaaaaagtggcaccgagtcggtgcttttttGATATGCTCACTGTGAAGCTAGATCTTCGAGCGGAagcttggcgtaactagatct
top10_pam_sgRNA_lib	T10PAMSGRNA_28116_7A*8A_AGGG	GCTGTGAATCAACAAGCGCA	GCTGTGAATCAACAAGCGCAAGGGTC	AGGG	GGAGTAAC	AGGCAAACT	gtggaaaggacgaaacaccgGCTGTGAATCAACAAGCGCAgtttcagagctatgctggaaacagcatagcaagttgaaataaggctagtccgttatcaacttgaaaaagtggcaccgagtcggtgcttttttAGGCAAACTGCTGTGAATCAACAAGCGCAAGGGTCagcttggcgtaactagatct
top10_pam_sgRNA_lib	T10PAMSGRNA_28117_7A*8A_GAAG	ATGGTGAAGACTACTGCTGT	ATGGTGAAGACTACTGCTGTGAAGTG	GAAG	ATGCAGCC	CGCTCTGAG	gtggaaaggacgaaacaccgATGGTGAAGACTACTGCTGTgtttcagagctatgctggaaacagcatagcaagttgaaataaggctagtccgttatcaacttgaaaaagtggcaccgagtcggtgcttttttCGCTCTGAGATGGTGAAGACTACTGCTGTGAAGTGagcttggcgtaactagatct
top10_pam_sgRNA_lib	T10PAMSGRNA_28118_7A*8A_GACG	CGCGTGAATGTTTATAAGAC	CGCGTGAATGTTTATAAGACGACGGT	GACG	TGGGCAAT	CTCTAAGGC	gtggaaaggacgaaacaccgCGCGTGAATGTTTATAAGACgtttcagagctatgctggaaacagcatagcaagttgaaataaggctagtccgttatcaacttgaaaaagtggcaccgagtcggtgcttttttCTCTAAGGCCGCGTGAATGTTTATAAGACGACGGTagcttggcgtaactagatct
top10_pam_sgRNA_lib	T10PAMSGRNA_28119_7A*8A_GAGG	GAGGTGAACGTGTCACGGGT	GAGGTGAACGTGTCACGGGTGAGGGC	GAGG	CATTAGCT	ATGCCGGAA	gtggaaaggacgaaacaccgGAGGTGAACGTGTCACGGGTgtttcagagctatgctggaaacagcatagcaagttgaaataaggctagtccgttatcaacttgaaaaagtggcaccgagtcggtgcttttttATGCCGGAAGAGGTGAACGTGTCACGGGTGAGGGCagcttggcgtaactagatct
top10_pam_sgRNA_lib	T10PAMSGRNA_28120_7A*8A_GGAG	CGCGTGAAAGTGCAATTAGC	CGCGTGAAAGTGCAATTAGCGGAGCG	GGAG	GCGAATAA	TGGGCTACC	gtggaaaggacgaaacaccgCGCGTGAAAGTGCAATTAGCgtttcagagctatgctggaaacagcatagcaagttgaaataaggctagtccgttatcaacttgaaaaagtggcaccgagtcggtgcttttttTGGGCTACCCGCGTGAAAGTGCAATTAGCGGAGCGagcttggcgtaactagatct
top10_pam_sgRNA_lib	T10PAMSGRNA_28121_7A_AAAG	TGCGTGATGCTTGTCGATCG	TGCGTGATGCTTGTCGATCGAAAGTG	AAAG	TTTGTACT	TTTGAACAT	gtggaaaggacgaaacaccgTGCGTGATGCTTGTCGATCGgtttcagagctatgctggaaacagcatagcaagttgaaataaggctagtccgttatcaacttgaaaaagtggcaccgagtcggtgcttttttTTTGAACATTGCGTGATGCTTGTCGATCGAAAGTGagcttggcgtaactagatct
top10_pam_sgRNA_lib	T10PAMSGRNA_28122_7A_AACG	AGTGTGATAGGATCTGTTTA	AGTGTGATAGGATCTGTTTAAACGTA	AACG	CTATGGAG	TAACTCTGG	gtggaaaggacgaaacaccgAGTGTGATAGGATCTGTTTAgtttcagagctatgctggaaacagcatagcaagttgaaataaggctagtccgttatcaacttgaaaaagtggcaccgagtcggtgcttttttTAACTCTGGAGTGTGATAGGATCTGTTTAAACGTAagcttggcgtaactagatct
top10_pam_sgRNA_lib	T10PAMSGRNA_28123_7A_AAGG	CTCGTGATCACGTGGATTTC	CTCGTGATCACGTGGATTTCAAGGGA	AAGG	CTAGGCTT	AGGTGCTCT	gtggaaaggacgaaacaccgCTCGTGATCACGTGGATTTCgtttcagagctatgctggaaacagcatagcaagttgaaataaggctagtccgttatcaacttgaaaaagtggcaccgagtcggtgcttttttAGGTGCTCTCTCGTGATCACGTGGATTTCAAGGGAagcttggcgtaactagatct
top10_pam_sgRNA_lib	T10PAMSGRNA_28124_7A_AGAG	TCAGTGATCGGTATGTCGGG	TCAGTGATCGGTATGTCGGGAGAGGA	AGAG	CAAGTAAA	CACTGTAGC	gtggaaaggacgaaacaccgTCAGTGATCGGTATGTCGGGgtttcagagctatgctggaaacagcatagcaagttgaaataaggctagtccgttatcaacttgaaaaagtggcaccgagtcggtgcttttttCACTGTAGCTCAGTGATCGGTATGTCGGGAGAGGAagcttggcgtaactagatct
top10_pam_sgRNA_lib	T10PAMSGRNA_28125_7A_AGCG	GACGTGATCGTCTACAATCG	GACGTGATCGTCTACAATCGAGCGGT	AGCG	ATTCGCAA	GGGTACTTA	gtggaaaggacgaaacaccgGACGTGATCGTCTACAATCGgtttcagagctatgctggaaacagcatagcaagttgaaataaggctagtccgttatcaacttgaaaaagtggcaccgagtcggtgcttttttGGGTACTTAGACGTGATCGTCTACAATCGAGCGGTagcttggcgtaactagatct
top10_pam_sgRNA_lib	T10PAMSGRNA_28126_7A_AGGG	TCGGTGATTCCGGCCACTAT	TCGGTGATTCCGGCCACTATAGGGTG	AGGG	CTAGTGTT	GATTCCCTG	gtggaaaggacgaaacaccgTCGGTGATTCCGGCCACTATgtttcagagctatgctggaaacagcatagcaagttgaaataaggctagtccgttatcaacttgaaaaagtggcaccgagtcggtgcttttttGATTCCCTGTCGGTGATTCCGGCCACTATAGGGTGagcttggcgtaactagatct
top10_pam_sgRNA_lib	T10PAMSGRNA_28127_7A_GAAG	GTGGTGATCTTAGAATGTAT	GTGGTGATCTTAGAATGTATGAAGTC	GAAG	TTGACGAG	TGCAATGGA	gtggaaaggacgaaacaccgGTGGTGATCTTAGAATGTATgtttcagagctatgctggaaacagcatagcaagttgaaataaggctagtccgttatcaacttgaaaaagtggcaccgagtcggtgcttttttTGCAATGGAGTGGTGATCTTAGAATGTATGAAGTCagcttggcgtaactagatct
top10_pam_sgRNA_lib	T10PAMSGRNA_28128_7A_GACG	ATAGTGATTGCTGAGCAGTG	ATAGTGATTGCTGAGCAGTGGACGCT	GACG	GGAACACT	TAACTCGGA	gtggaaaggacgaaacaccgATAGTGATTGCTGAGCAGTGgtttcagagctatgctggaaacagcatagcaagttgaaataaggctagtccgttatcaacttgaaaaagtggcaccgagtcggtgcttttttTAACTCGGAATAGTGATTGCTGAGCAGTGGACGCTagcttggcgtaactagatct
top10_pam_sgRNA_lib	T10PAMSGRNA_28129_7A_GAGG	CGCGTGATCACTTGACAGCA	CGCGTGATCACTTGACAGCAGAGGTA	GAGG	GGTATACC	GGCGAAGTC	gtggaaaggacgaaacaccgCGCGTGATCACTTGACAGCAgtttcagagctatgctggaaacagcatagcaagttgaaataaggctagtccgttatcaacttgaaaaagtggcaccgagtcggtgcttttttGGCGAAGTCCGCGTGATCACTTGACAGCAGAGGTAagcttggcgtaactagatct
top10_pam_sgRNA_lib	T10PAMSGRNA_28130_7A_GGAG	CATGTGATACGATCACCGTA	CATGTGATACGATCACCGTAGGAGAC	GGAG	CGTGGTCA	GAGTAACAC	gtggaaaggacgaaacaccgCATGTGATACGATCACCGTAgtttcagagctatgctggaaacagcatagcaagttgaaataaggctagtccgttatcaacttgaaaaagtggcaccgagtcggtgcttttttGAGTAACACCATGTGATACGATCACCGTAGGAGACagcttggcgtaactagatct
top10_pam_sgRNA_lib	T10PAMSGRNA_28131_7A*8C_AAAG	GATGTGACGTTGGCTGTAAT	GATGTGACGTTGGCTGTAATAAAGTC	AAAG	ATTTGACA	TCGGAACTT	gtggaaaggacgaaacaccgGATGTGACGTTGGCTGTAATgtttcagagctatgctggaaacagcatagcaagttgaaataaggctagtccgttatcaacttgaaaaagtggcaccgagtcggtgcttttttTCGGAACTTGATGTGACGTTGGCTGTAATAAAGTCagcttggcgtaactagatct
top10_pam_sgRNA_lib	T10PAMSGRNA_28132_7A*8C_AACG	CTAGTGACACCAATACTTGA	CTAGTGACACCAATACTTGAAACGGT	AACG	CTCATACG	TAGTCATGC	gtggaaaggacgaaacaccgCTAGTGACACCAATACTTGAgtttcagagctatgctggaaacagcatagcaagttgaaataaggctagtccgttatcaacttgaaaaagtggcaccgagtcggtgcttttttTAGTCATGCCTAGTGACACCAATACTTGAAACGGTagcttggcgtaactagatct
top10_pam_sgRNA_lib	T10PAMSGRNA_28133_7A*8C_AAGG	CCGGTGACTCCAGATGGCAG	CCGGTGACTCCAGATGGCAGAAGGTC	AAGG	GGATCAAA	CTTACGACG	gtggaaaggacgaaacaccgCCGGTGACTCCAGATGGCAGgtttcagagctatgctggaaacagcatagcaagttgaaataaggctagtccgttatcaacttgaaaaagtggcaccgagtcggtgcttttttCTTACGACGCCGGTGACTCCAGATGGCAGAAGGTCagcttggcgtaactagatct
top10_pam_sgRNA_lib	T10PAMSGRNA_28134_7A*8C_AGAG	CCTGTGACATACTGCTCAGA	CCTGTGACATACTGCTCAGAAGAGTA	AGAG	CCCATAGG	GTAGCTAGC	gtggaaaggacgaaacaccgCCTGTGACATACTGCTCAGAgtttcagagctatgctggaaacagcatagcaagttgaaataaggctagtccgttatcaacttgaaaaagtggcaccgagtcggtgcttttttGTAGCTAGCCCTGTGACATACTGCTCAGAAGAGTAagcttggcgtaactagatct
top10_pam_sgRNA_lib	T10PAMSGRNA_28135_7A*8C_AGCG	ATGGTGACGTACCAATCTCC	ATGGTGACGTACCAATCTCCAGCGAG	AGCG	CTGATAGA	TAATCGTTA	gtggaaaggacgaaacaccgATGGTGACGTACCAATCTCCgtttcagagctatgctggaaacagcatagcaagttgaaataaggctagtccgttatcaacttgaaaaagtggcaccgagtcggtgcttttttTAATCGTTAATGGTGACGTACCAATCTCCAGCGAGagcttggcgtaactagatct
top10_pam_sgRNA_lib	T10PAMSGRNA_28136_7A*8C_AGGG	GACGTGACACGTTGTAGTCT	GACGTGACACGTTGTAGTCTAGGGGA	AGGG	CAGTAGCA	GCTACTGTG	gtggaaaggacgaaacaccgGACGTGACACGTTGTAGTCTgtttcagagctatgctggaaacagcatagcaagttgaaataaggctagtccgttatcaacttgaaaaagtggcaccgagtcggtgcttttttGCTACTGTGGACGTGACACGTTGTAGTCTAGGGGAagcttggcgtaactagatct
top10_pam_sgRNA_lib	T10PAMSGRNA_28137_7A*8C_GAAG	CTAGTGACCAGGGCGTCCAA	CTAGTGACCAGGGCGTCCAAGAAGAG	GAAG	ATCTTAGT	ATCTAACGC	gtggaaaggacgaaacaccgCTAGTGACCAGGGCGTCCAAgtttcagagctatgctggaaacagcatagcaagttgaaataaggctagtccgttatcaacttgaaaaagtggcaccgagtcggtgcttttttATCTAACGCCTAGTGACCAGGGCGTCCAAGAAGAGagcttggcgtaactagatct
top10_pam_sgRNA_lib	T10PAMSGRNA_28138_7A*8C_GACG	ATAGTGACTCCGGAACCTAC	ATAGTGACTCCGGAACCTACGACGCA	GACG	ATGTAGCT	GACCGCGTG	gtggaaaggacgaaacaccgATAGTGACTCCGGAACCTACgtttcagagctatgctggaaacagcatagcaagttgaaataaggctagtccgttatcaacttgaaaaagtggcaccgagtcggtgcttttttGACCGCGTGATAGTGACTCCGGAACCTACGACGCAagcttggcgtaactagatct
top10_pam_sgRNA_lib	T10PAMSGRNA_28139_7A*8C_GAGG	TCAGTGACTAATACGTATTC	TCAGTGACTAATACGTATTCGAGGCA	GAGG	GATTGTAC	TACGCACTT	gtggaaaggacgaaacaccgTCAGTGACTAATACGTATTCgtttcagagctatgctggaaacagcatagcaagttgaaataaggctagtccgttatcaacttgaaaaagtggcaccgagtcggtgcttttttTACGCACTTTCAGTGACTAATACGTATTCGAGGCAagcttggcgtaactagatct
top10_pam_sgRNA_lib	T10PAMSGRNA_28140_7A*8C_GGAG	TATGTGACCGTTGCTGACCG	TATGTGACCGTTGCTGACCGGGAGGT	GGAG	AAGCACTT	CAGCGTGCG	gtggaaaggacgaaacaccgTATGTGACCGTTGCTGACCGgtttcagagctatgctggaaacagcatagcaagttgaaataaggctagtccgttatcaacttgaaaaagtggcaccgagtcggtgcttttttCAGCGTGCGTATGTGACCGTTGCTGACCGGGAGGTagcttggcgtaactagatct
top10_pam_sgRNA_lib	T10PAMSGRNA_28141_7A_AAAG	GGAGTGAGTGTTCGGTTGCA	GGAGTGAGTGTTCGGTTGCAAAAGTA	AAAG	ACCTCGTC	TTAGCTAAC	gtggaaaggacgaaacaccgGGAGTGAGTGTTCGGTTGCAgtttcagagctatgctggaaacagcatagcaagttgaaataaggctagtccgttatcaacttgaaaaagtggcaccgagtcggtgcttttttTTAGCTAACGGAGTGAGTGTTCGGTTGCAAAAGTAagcttggcgtaactagatct
top10_pam_sgRNA_lib	T10PAMSGRNA_28142_7A_AACG	TGTGTGAGAGACCTAGACGC	TGTGTGAGAGACCTAGACGCAACGTG	AACG	GACCTCGA	GGGAGTTAC	gtggaaaggacgaaacaccgTGTGTGAGAGACCTAGACGCgtttcagagctatgctggaaacagcatagcaagttgaaataaggctagtccgttatcaacttgaaaaagtggcaccgagtcggtgcttttttGGGAGTTACTGTGTGAGAGACCTAGACGCAACGTGagcttggcgtaactagatct
top10_pam_sgRNA_lib	T10PAMSGRNA_28143_7A_AAGG	TACGTGAGGTAACAGCTTTG	TACGTGAGGTAACAGCTTTGAAGGAC	AAGG	AGTGACCC	CCACAAGAT	gtggaaaggacgaaacaccgTACGTGAGGTAACAGCTTTGgtttcagagctatgctggaaacagcatagcaagttgaaataaggctagtccgttatcaacttgaaaaagtggcaccgagtcggtgcttttttCCACAAGATTACGTGAGGTAACAGCTTTGAAGGACagcttggcgtaactagatct
top10_pam_sgRNA_lib	T10PAMSGRNA_28144_7A_AGAG	TGTGTGAGCGGTATCGGCAA	TGTGTGAGCGGTATCGGCAAAGAGCT	AGAG	CTGCATAT	AAGAGTTCC	gtggaaaggacgaaacaccgTGTGTGAGCGGTATCGGCAAgtttcagagctatgctggaaacagcatagcaagttgaaataaggctagtccgttatcaacttgaaaaagtggcaccgagtcggtgcttttttAAGAGTTCCTGTGTGAGCGGTATCGGCAAAGAGCTagcttggcgtaactagatct
top10_pam_sgRNA_lib	T10PAMSGRNA_28145_7A_AGCG	CCTGTGAGTCTTCGATGGTA	CCTGTGAGTCTTCGATGGTAAGCGGT	AGCG	TCGTCGTA	GTGACCCAA	gtggaaaggacgaaacaccgCCTGTGAGTCTTCGATGGTAgtttcagagctatgctggaaacagcatagcaagttgaaataaggctagtccgttatcaacttgaaaaagtggcaccgagtcggtgcttttttGTGACCCAACCTGTGAGTCTTCGATGGTAAGCGGTagcttggcgtaactagatct
top10_pam_sgRNA_lib	T10PAMSGRNA_28146_7A_AGGG	GTAGTGAGTCAGTGGTCACA	GTAGTGAGTCAGTGGTCACAAGGGAG	AGGG	ATCCGAAA	CCCAGGTTT	gtggaaaggacgaaacaccgGTAGTGAGTCAGTGGTCACAgtttcagagctatgctggaaacagcatagcaagttgaaataaggctagtccgttatcaacttgaaaaagtggcaccgagtcggtgcttttttCCCAGGTTTGTAGTGAGTCAGTGGTCACAAGGGAGagcttggcgtaactagatct
top10_pam_sgRNA_lib	T10PAMSGRNA_28147_7A_GAAG	TCGGTGAGTGAGAGCGTCTT	TCGGTGAGTGAGAGCGTCTTGAAGCT	GAAG	GCTTAGAA	CTATGTAAA	gtggaaaggacgaaacaccgTCGGTGAGTGAGAGCGTCTTgtttcagagctatgctggaaacagcatagcaagttgaaataaggctagtccgttatcaacttgaaaaagtggcaccgagtcggtgcttttttCTATGTAAATCGGTGAGTGAGAGCGTCTTGAAGCTagcttggcgtaactagatct
top10_pam_sgRNA_lib	T10PAMSGRNA_28148_7A_GACG	GTCGTGAGGAGACTCTGTGG	GTCGTGAGGAGACTCTGTGGGACGTG	GACG	AAAGCTCG	TCGTGCTCA	gtggaaaggacgaaacaccgGTCGTGAGGAGACTCTGTGGgtttcagagctatgctggaaacagcatagcaagttgaaataaggctagtccgttatcaacttgaaaaagtggcaccgagtcggtgcttttttTCGTGCTCAGTCGTGAGGAGACTCTGTGGGACGTGagcttggcgtaactagatct
top10_pam_sgRNA_lib	T10PAMSGRNA_28149_7A_GAGG	GTCGTGAGATGTATCGCATG	GTCGTGAGATGTATCGCATGGAGGTC	GAGG	CATCTAAG	CTGACCACG	gtggaaaggacgaaacaccgGTCGTGAGATGTATCGCATGgtttcagagctatgctggaaacagcatagcaagttgaaataaggctagtccgttatcaacttgaaaaagtggcaccgagtcggtgcttttttCTGACCACGGTCGTGAGATGTATCGCATGGAGGTCagcttggcgtaactagatct
top10_pam_sgRNA_lib	T10PAMSGRNA_28150_7A_GGAG	GCTGTGAGAGGGCTTCGAGG	GCTGTGAGAGGGCTTCGAGGGGAGCA	GGAG	CGATCCAT	CTGAGGCAC	gtggaaaggacgaaacaccgGCTGTGAGAGGGCTTCGAGGgtttcagagctatgctggaaacagcatagcaagttgaaataaggctagtccgttatcaacttgaaaaagtggcaccgagtcggtgcttttttCTGAGGCACGCTGTGAGAGGGCTTCGAGGGGAGCAagcttggcgtaactagatct
top10_pam_sgRNA_lib	T10PAMSGRNA_28151_8A_AAAG	TAGGTGTACTGAGTTAGTAA	TAGGTGTACTGAGTTAGTAAAAAGTG	AAAG	CTGACTTT	GATCGCATC	gtggaaaggacgaaacaccgTAGGTGTACTGAGTTAGTAAgtttcagagctatgctggaaacagcatagcaagttgaaataaggctagtccgttatcaacttgaaaaagtggcaccgagtcggtgcttttttGATCGCATCTAGGTGTACTGAGTTAGTAAAAAGTGagcttggcgtaactagatct
top10_pam_sgRNA_lib	T10PAMSGRNA_28152_8A_AACG	ATGGTGTACGAGTCCGGCAG	ATGGTGTACGAGTCCGGCAGAACGGC	AACG	ATGCCCTC	TCACTAGGA	gtggaaaggacgaaacaccgATGGTGTACGAGTCCGGCAGgtttcagagctatgctggaaacagcatagcaagttgaaataaggctagtccgttatcaacttgaaaaagtggcaccgagtcggtgcttttttTCACTAGGAATGGTGTACGAGTCCGGCAGAACGGCagcttggcgtaactagatct
top10_pam_sgRNA_lib	T10PAMSGRNA_28153_8A_AAGG	GATGTGTACAACTGACGTCG	GATGTGTACAACTGACGTCGAAGGAT	AAGG	TACAGTAC	TGAGTAACA	gtggaaaggacgaaacaccgGATGTGTACAACTGACGTCGgtttcagagctatgctggaaacagcatagcaagttgaaataaggctagtccgttatcaacttgaaaaagtggcaccgagtcggtgcttttttTGAGTAACAGATGTGTACAACTGACGTCGAAGGATagcttggcgtaactagatct
top10_pam_sgRNA_lib	T10PAMSGRNA_28154_8A_AGAG	CATGTGTACGAGTACGAATG	CATGTGTACGAGTACGAATGAGAGTG	AGAG	GAGTTCAT	TATCTGTTC	gtggaaaggacgaaacaccgCATGTGTACGAGTACGAATGgtttcagagctatgctggaaacagcatagcaagttgaaataaggctagtccgttatcaacttgaaaaagtggcaccgagtcggtgcttttttTATCTGTTCCATGTGTACGAGTACGAATGAGAGTGagcttggcgtaactagatct
top10_pam_sgRNA_lib	T10PAMSGRNA_28155_8A_AGCG	ATGGTGTAAGGCCTGAATCG	ATGGTGTAAGGCCTGAATCGAGCGAT	AGCG	TATTGTTC	TATCCGTTG	gtggaaaggacgaaacaccgATGGTGTAAGGCCTGAATCGgtttcagagctatgctggaaacagcatagcaagttgaaataaggctagtccgttatcaacttgaaaaagtggcaccgagtcggtgcttttttTATCCGTTGATGGTGTAAGGCCTGAATCGAGCGATagcttggcgtaactagatct
top10_pam_sgRNA_lib	T10PAMSGRNA_28156_8A_AGGG	ATGGTGTAGTCGGCCATGGC	ATGGTGTAGTCGGCCATGGCAGGGAT	AGGG	AGTGCGAG	TGAAGCTGT	gtggaaaggacgaaacaccgATGGTGTAGTCGGCCATGGCgtttcagagctatgctggaaacagcatagcaagttgaaataaggctagtccgttatcaacttgaaaaagtggcaccgagtcggtgcttttttTGAAGCTGTATGGTGTAGTCGGCCATGGCAGGGATagcttggcgtaactagatct
top10_pam_sgRNA_lib	T10PAMSGRNA_28157_8A_GAAG	AACGTGTAGTGCCGGCGCCG	AACGTGTAGTGCCGGCGCCGGAAGGA	GAAG	CCGCGTAT	AGCGTCATT	gtggaaaggacgaaacaccgAACGTGTAGTGCCGGCGCCGgtttcagagctatgctggaaacagcatagcaagttgaaataaggctagtccgttatcaacttgaaaaagtggcaccgagtcggtgcttttttAGCGTCATTAACGTGTAGTGCCGGCGCCGGAAGGAagcttggcgtaactagatct
top10_pam_sgRNA_lib	T10PAMSGRNA_28158_8A_GACG	ATCGTGTAACGCGCACATCG	ATCGTGTAACGCGCACATCGGACGGA	GACG	AGCTCTTA	ATTCTGGGC	gtggaaaggacgaaacaccgATCGTGTAACGCGCACATCGgtttcagagctatgctggaaacagcatagcaagttgaaataaggctagtccgttatcaacttgaaaaagtggcaccgagtcggtgcttttttATTCTGGGCATCGTGTAACGCGCACATCGGACGGAagcttggcgtaactagatct
top10_pam_sgRNA_lib	T10PAMSGRNA_28159_8A_GAGG	GGAGTGTACAAATCATTGAA	GGAGTGTACAAATCATTGAAGAGGCA	GAGG	GCATATCG	GTGCAGCAT	gtggaaaggacgaaacaccgGGAGTGTACAAATCATTGAAgtttcagagctatgctggaaacagcatagcaagttgaaataaggctagtccgttatcaacttgaaaaagtggcaccgagtcggtgcttttttGTGCAGCATGGAGTGTACAAATCATTGAAGAGGCAagcttggcgtaactagatct
top10_pam_sgRNA_lib	T10PAMSGRNA_28160_8A_GGAG	GTCGTGTAATCTGTTATGGT	GTCGTGTAATCTGTTATGGTGGAGGT	GGAG	CTTTGGAT	ACGTATGAC	gtggaaaggacgaaacaccgGTCGTGTAATCTGTTATGGTgtttcagagctatgctggaaacagcatagcaagttgaaataaggctagtccgttatcaacttgaaaaagtggcaccgagtcggtgcttttttACGTATGACGTCGTGTAATCTGTTATGGTGGAGGTagcttggcgtaactagatct
top10_pam_sgRNA_lib	T10PAMSGRNA_28161_8C_AAAG	AGCGTGTCATTACACAGGGT	AGCGTGTCATTACACAGGGTAAAGCT	AAAG	ACAATGAG	GTCGCATTC	gtggaaaggacgaaacaccgAGCGTGTCATTACACAGGGTgtttcagagctatgctggaaacagcatagcaagttgaaataaggctagtccgttatcaacttgaaaaagtggcaccgagtcggtgcttttttGTCGCATTCAGCGTGTCATTACACAGGGTAAAGCTagcttggcgtaactagatct
top10_pam_sgRNA_lib	T10PAMSGRNA_28162_8C_AACG	CAGGTGTCCAGCCTATTTGT	CAGGTGTCCAGCCTATTTGTAACGAG	AACG	GCGGCTCA	AGTGGCCCT	gtggaaaggacgaaacaccgCAGGTGTCCAGCCTATTTGTgtttcagagctatgctggaaacagcatagcaagttgaaataaggctagtccgttatcaacttgaaaaagtggcaccgagtcggtgcttttttAGTGGCCCTCAGGTGTCCAGCCTATTTGTAACGAGagcttggcgtaactagatct
top10_pam_sgRNA_lib	T10PAMSGRNA_28163_8C_AAGG	GCAGTGTCTCCTCACAGCTA	GCAGTGTCTCCTCACAGCTAAAGGTA	AAGG	GCTTACTC	GCGCGATGC	gtggaaaggacgaaacaccgGCAGTGTCTCCTCACAGCTAgtttcagagctatgctggaaacagcatagcaagttgaaataaggctagtccgttatcaacttgaaaaagtggcaccgagtcggtgcttttttGCGCGATGCGCAGTGTCTCCTCACAGCTAAAGGTAagcttggcgtaactagatct
top10_pam_sgRNA_lib	T10PAMSGRNA_28164_8C_AGAG	AGCGTGTCACGTGAATAACG	AGCGTGTCACGTGAATAACGAGAGGT	AGAG	ATCATGTG	GGGACACTC	gtggaaaggacgaaacaccgAGCGTGTCACGTGAATAACGgtttcagagctatgctggaaacagcatagcaagttgaaataaggctagtccgttatcaacttgaaaaagtggcaccgagtcggtgcttttttGGGACACTCAGCGTGTCACGTGAATAACGAGAGGTagcttggcgtaactagatct
top10_pam_sgRNA_lib	T10PAMSGRNA_28165_8C_AGCG	ACTGTGTCGCCCGATAGAAG	ACTGTGTCGCCCGATAGAAGAGCGTG	AGCG	TGTCGTGA	TATACCCGG	gtggaaaggacgaaacaccgACTGTGTCGCCCGATAGAAGgtttcagagctatgctggaaacagcatagcaagttgaaataaggctagtccgttatcaacttgaaaaagtggcaccgagtcggtgcttttttTATACCCGGACTGTGTCGCCCGATAGAAGAGCGTGagcttggcgtaactagatct
top10_pam_sgRNA_lib	T10PAMSGRNA_28166_8C_AGGG	TCTGTGTCACAGCTTCCAAT	TCTGTGTCACAGCTTCCAATAGGGCG	AGGG	CGGGTATG	AGTAAGCAG	gtggaaaggacgaaacaccgTCTGTGTCACAGCTTCCAATgtttcagagctatgctggaaacagcatagcaagttgaaataaggctagtccgttatcaacttgaaaaagtggcaccgagtcggtgcttttttAGTAAGCAGTCTGTGTCACAGCTTCCAATAGGGCGagcttggcgtaactagatct
top10_pam_sgRNA_lib	T10PAMSGRNA_28167_8C_GAAG	CTGGTGTCTCCTGACGAGGA	CTGGTGTCTCCTGACGAGGAGAAGGA	GAAG	GGTTCTGA	CCATTGATG	gtggaaaggacgaaacaccgCTGGTGTCTCCTGACGAGGAgtttcagagctatgctggaaacagcatagcaagttgaaataaggctagtccgttatcaacttgaaaaagtggcaccgagtcggtgcttttttCCATTGATGCTGGTGTCTCCTGACGAGGAGAAGGAagcttggcgtaactagatct
top10_pam_sgRNA_lib	T10PAMSGRNA_28168_8C_GACG	CAGGTGTCGAAGCTTAAGCC	CAGGTGTCGAAGCTTAAGCCGACGTA	GACG	TATTGCAT	ACCTTACTG	gtggaaaggacgaaacaccgCAGGTGTCGAAGCTTAAGCCgtttcagagctatgctggaaacagcatagcaagttgaaataaggctagtccgttatcaacttgaaaaagtggcaccgagtcggtgcttttttACCTTACTGCAGGTGTCGAAGCTTAAGCCGACGTAagcttggcgtaactagatct
top10_pam_sgRNA_lib	T10PAMSGRNA_28169_8C_GAGG	ACTGTGTCAGTCATTGATAC	ACTGTGTCAGTCATTGATACGAGGGT	GAGG	CCGTTGGA	CGTTAACTA	gtggaaaggacgaaacaccgACTGTGTCAGTCATTGATACgtttcagagctatgctggaaacagcatagcaagttgaaataaggctagtccgttatcaacttgaaaaagtggcaccgagtcggtgcttttttCGTTAACTAACTGTGTCAGTCATTGATACGAGGGTagcttggcgtaactagatct
top10_pam_sgRNA_lib	T10PAMSGRNA_28170_8C_GGAG	TGTGTGTCGCACCTTAGCAG	TGTGTGTCGCACCTTAGCAGGGAGAC	GGAG	ACAAATGC	GGGCGTCAG	gtggaaaggacgaaacaccgTGTGTGTCGCACCTTAGCAGgtttcagagctatgctggaaacagcatagcaagttgaaataaggctagtccgttatcaacttgaaaaagtggcaccgagtcggtgcttttttGGGCGTCAGTGTGTGTCGCACCTTAGCAGGGAGACagcttggcgtaactagatct
top10_pam_sgRNA_lib	T10PAMSGRNA_28171_7C*8A_AAAG	GAGGTGCATGCGCGTAGGAT	GAGGTGCATGCGCGTAGGATAAAGAG	AAAG	GGCACAAT	AGTGGGTCT	gtggaaaggacgaaacaccgGAGGTGCATGCGCGTAGGATgtttcagagctatgctggaaacagcatagcaagttgaaataaggctagtccgttatcaacttgaaaaagtggcaccgagtcggtgcttttttAGTGGGTCTGAGGTGCATGCGCGTAGGATAAAGAGagcttggcgtaactagatct
top10_pam_sgRNA_lib	T10PAMSGRNA_28172_7C*8A_AACG	GAGGTGCAGACATAGTGCAA	GAGGTGCAGACATAGTGCAAAACGTA	AACG	CGGTTCAG	GACTTCGCG	gtggaaaggacgaaacaccgGAGGTGCAGACATAGTGCAAgtttcagagctatgctggaaacagcatagcaagttgaaataaggctagtccgttatcaacttgaaaaagtggcaccgagtcggtgcttttttGACTTCGCGGAGGTGCAGACATAGTGCAAAACGTAagcttggcgtaactagatct
top10_pam_sgRNA_lib	T10PAMSGRNA_28173_7C*8A_AAGG	GACGTGCAACAACTAGAATG	GACGTGCAACAACTAGAATGAAGGTA	AAGG	TGGATTCG	TACTCTGCC	gtggaaaggacgaaacaccgGACGTGCAACAACTAGAATGgtttcagagctatgctggaaacagcatagcaagttgaaataaggctagtccgttatcaacttgaaaaagtggcaccgagtcggtgcttttttTACTCTGCCGACGTGCAACAACTAGAATGAAGGTAagcttggcgtaactagatct
top10_pam_sgRNA_lib	T10PAMSGRNA_28174_7C*8A_AGAG	TCGGTGCAGCTCTGTCATAT	TCGGTGCAGCTCTGTCATATAGAGAG	AGAG	ATGACAGG	TCTGTTAGA	gtggaaaggacgaaacaccgTCGGTGCAGCTCTGTCATATgtttcagagctatgctggaaacagcatagcaagttgaaataaggctagtccgttatcaacttgaaaaagtggcaccgagtcggtgcttttttTCTGTTAGATCGGTGCAGCTCTGTCATATAGAGAGagcttggcgtaactagatct
top10_pam_sgRNA_lib	T10PAMSGRNA_28175_7C*8A_AGCG	AGTGTGCAGCAACATCTAAC	AGTGTGCAGCAACATCTAACAGCGAT	AGCG	GACCTGCC	AGCTGCATT	gtggaaaggacgaaacaccgAGTGTGCAGCAACATCTAACgtttcagagctatgctggaaacagcatagcaagttgaaataaggctagtccgttatcaacttgaaaaagtggcaccgagtcggtgcttttttAGCTGCATTAGTGTGCAGCAACATCTAACAGCGATagcttggcgtaactagatct
top10_pam_sgRNA_lib	T10PAMSGRNA_28176_7C*8A_AGGG	TTCGTGCAACTATAATTCAA	TTCGTGCAACTATAATTCAAAGGGCT	AGGG	CAAGTCCT	CTCCACGAA	gtggaaaggacgaaacaccgTTCGTGCAACTATAATTCAAgtttcagagctatgctggaaacagcatagcaagttgaaataaggctagtccgttatcaacttgaaaaagtggcaccgagtcggtgcttttttCTCCACGAATTCGTGCAACTATAATTCAAAGGGCTagcttggcgtaactagatct
top10_pam_sgRNA_lib	T10PAMSGRNA_28177_7C*8A_GAAG	GCAGTGCATCGAGCCTTACG	GCAGTGCATCGAGCCTTACGGAAGCA	GAAG	AGTATGTC	CTAACCAGA	gtggaaaggacgaaacaccgGCAGTGCATCGAGCCTTACGgtttcagagctatgctggaaacagcatagcaagttgaaataaggctagtccgttatcaacttgaaaaagtggcaccgagtcggtgcttttttCTAACCAGAGCAGTGCATCGAGCCTTACGGAAGCAagcttggcgtaactagatct
top10_pam_sgRNA_lib	T10PAMSGRNA_28178_7C*8A_GACG	TGCGTGCAGCGCCTCGAACC	TGCGTGCAGCGCCTCGAACCGACGAC	GACG	GATTGTGC	TTATGTCTA	gtggaaaggacgaaacaccgTGCGTGCAGCGCCTCGAACCgtttcagagctatgctggaaacagcatagcaagttgaaataaggctagtccgttatcaacttgaaaaagtggcaccgagtcggtgcttttttTTATGTCTATGCGTGCAGCGCCTCGAACCGACGACagcttggcgtaactagatct
top10_pam_sgRNA_lib	T10PAMSGRNA_28179_7C*8A_GAGG	AGTGTGCACTCCACGTAGTG	AGTGTGCACTCCACGTAGTGGAGGGA	GAGG	AGGTATAC	AAATCCGGA	gtggaaaggacgaaacaccgAGTGTGCACTCCACGTAGTGgtttcagagctatgctggaaacagcatagcaagttgaaataaggctagtccgttatcaacttgaaaaagtggcaccgagtcggtgcttttttAAATCCGGAAGTGTGCACTCCACGTAGTGGAGGGAagcttggcgtaactagatct
top10_pam_sgRNA_lib	T10PAMSGRNA_28180_7C*8A_GGAG	AGTGTGCAGCAGACGTTTCA	AGTGTGCAGCAGACGTTTCAGGAGCT	GGAG	AGCCCGTA	CACGTTTAT	gtggaaaggacgaaacaccgAGTGTGCAGCAGACGTTTCAgtttcagagctatgctggaaacagcatagcaagttgaaataaggctagtccgttatcaacttgaaaaagtggcaccgagtcggtgcttttttCACGTTTATAGTGTGCAGCAGACGTTTCAGGAGCTagcttggcgtaactagatct
top10_pam_sgRNA_lib	T10PAMSGRNA_28181_7C_AAAG	ATAGTGCTTCGCCGCTGCTA	ATAGTGCTTCGCCGCTGCTAAAAGAC	AAAG	TAGAGGCC	CATCGGTGC	gtggaaaggacgaaacaccgATAGTGCTTCGCCGCTGCTAgtttcagagctatgctggaaacagcatagcaagttgaaataaggctagtccgttatcaacttgaaaaagtggcaccgagtcggtgcttttttCATCGGTGCATAGTGCTTCGCCGCTGCTAAAAGACagcttggcgtaactagatct
top10_pam_sgRNA_lib	T10PAMSGRNA_28182_7C_AACG	TCTGTGCTACGGTAAGTATC	TCTGTGCTACGGTAAGTATCAACGTG	AACG	TCGGTTAA	GAAGCTACG	gtggaaaggacgaaacaccgTCTGTGCTACGGTAAGTATCgtttcagagctatgctggaaacagcatagcaagttgaaataaggctagtccgttatcaacttgaaaaagtggcaccgagtcggtgcttttttGAAGCTACGTCTGTGCTACGGTAAGTATCAACGTGagcttggcgtaactagatct
top10_pam_sgRNA_lib	T10PAMSGRNA_28183_7C_AAGG	GCAGTGCTACGCTAGTAAAT	GCAGTGCTACGCTAGTAAATAAGGTC	AAGG	GCACCTCC	GCGGCGTAC	gtggaaaggacgaaacaccgGCAGTGCTACGCTAGTAAATgtttcagagctatgctggaaacagcatagcaagttgaaataaggctagtccgttatcaacttgaaaaagtggcaccgagtcggtgcttttttGCGGCGTACGCAGTGCTACGCTAGTAAATAAGGTCagcttggcgtaactagatct
top10_pam_sgRNA_lib	T10PAMSGRNA_28184_7C_AGAG	CTGGTGCTCAGTAGTGTTAG	CTGGTGCTCAGTAGTGTTAGAGAGCT	AGAG	TCGTACCC	TGGAGTCTG	gtggaaaggacgaaacaccgCTGGTGCTCAGTAGTGTTAGgtttcagagctatgctggaaacagcatagcaagttgaaataaggctagtccgttatcaacttgaaaaagtggcaccgagtcggtgcttttttTGGAGTCTGCTGGTGCTCAGTAGTGTTAGAGAGCTagcttggcgtaactagatct
top10_pam_sgRNA_lib	T10PAMSGRNA_28185_7C_AGCG	GCGGTGCTAGCTGCCTTTCT	GCGGTGCTAGCTGCCTTTCTAGCGAG	AGCG	AGGTCCTG	TATCCGCCT	gtggaaaggacgaaacaccgGCGGTGCTAGCTGCCTTTCTgtttcagagctatgctggaaacagcatagcaagttgaaataaggctagtccgttatcaacttgaaaaagtggcaccgagtcggtgcttttttTATCCGCCTGCGGTGCTAGCTGCCTTTCTAGCGAGagcttggcgtaactagatct
top10_pam_sgRNA_lib	T10PAMSGRNA_28186_7C_AGGG	CCAGTGCTAGAGCATACGAG	CCAGTGCTAGAGCATACGAGAGGGTC	AGGG	TACGGCAG	GACACTGCT	gtggaaaggacgaaacaccgCCAGTGCTAGAGCATACGAGgtttcagagctatgctggaaacagcatagcaagttgaaataaggctagtccgttatcaacttgaaaaagtggcaccgagtcggtgcttttttGACACTGCTCCAGTGCTAGAGCATACGAGAGGGTCagcttggcgtaactagatct
top10_pam_sgRNA_lib	T10PAMSGRNA_28187_7C_GAAG	GATGTGCTTACACTTGGCTC	GATGTGCTTACACTTGGCTCGAAGCA	GAAG	CGATTCAA	AACGCGTTG	gtggaaaggacgaaacaccgGATGTGCTTACACTTGGCTCgtttcagagctatgctggaaacagcatagcaagttgaaataaggctagtccgttatcaacttgaaaaagtggcaccgagtcggtgcttttttAACGCGTTGGATGTGCTTACACTTGGCTCGAAGCAagcttggcgtaactagatct
top10_pam_sgRNA_lib	T10PAMSGRNA_28188_7C_GACG	CCTGTGCTAGCTCTGAATAT	CCTGTGCTAGCTCTGAATATGACGGA	GACG	ATCATGCA	GTCCACAGA	gtggaaaggacgaaacaccgCCTGTGCTAGCTCTGAATATgtttcagagctatgctggaaacagcatagcaagttgaaataaggctagtccgttatcaacttgaaaaagtggcaccgagtcggtgcttttttGTCCACAGACCTGTGCTAGCTCTGAATATGACGGAagcttggcgtaactagatct
top10_pam_sgRNA_lib	T10PAMSGRNA_28189_7C_GAGG	ACGGTGCTGAGTTACGACCC	ACGGTGCTGAGTTACGACCCGAGGCA	GAGG	TGACAGGC	TCACAGCTA	gtggaaaggacgaaacaccgACGGTGCTGAGTTACGACCCgtttcagagctatgctggaaacagcatagcaagttgaaataaggctagtccgttatcaacttgaaaaagtggcaccgagtcggtgcttttttTCACAGCTAACGGTGCTGAGTTACGACCCGAGGCAagcttggcgtaactagatct
top10_pam_sgRNA_lib	T10PAMSGRNA_28190_7C_GGAG	ATGGTGCTGCACTAACGATC	ATGGTGCTGCACTAACGATCGGAGTC	GGAG	TCCGGAAA	CCTAGGGTT	gtggaaaggacgaaacaccgATGGTGCTGCACTAACGATCgtttcagagctatgctggaaacagcatagcaagttgaaataaggctagtccgttatcaacttgaaaaagtggcaccgagtcggtgcttttttCCTAGGGTTATGGTGCTGCACTAACGATCGGAGTCagcttggcgtaactagatct
top10_pam_sgRNA_lib	T10PAMSGRNA_28191_7C*8C_AAAG	ACGGTGCCTACCCTTAACAG	ACGGTGCCTACCCTTAACAGAAAGAC	AAAG	TTCTATGT	CGAAACGTG	gtggaaaggacgaaacaccgACGGTGCCTACCCTTAACAGgtttcagagctatgctggaaacagcatagcaagttgaaataaggctagtccgttatcaacttgaaaaagtggcaccgagtcggtgcttttttCGAAACGTGACGGTGCCTACCCTTAACAGAAAGACagcttggcgtaactagatct
top10_pam_sgRNA_lib	T10PAMSGRNA_28192_7C*8C_AACG	CGTGTGCCAGTTCTTCTAGT	CGTGTGCCAGTTCTTCTAGTAACGAC	AACG	ACATAGTG	GCAGTAAAC	gtggaaaggacgaaacaccgCGTGTGCCAGTTCTTCTAGTgtttcagagctatgctggaaacagcatagcaagttgaaataaggctagtccgttatcaacttgaaaaagtggcaccgagtcggtgcttttttGCAGTAAACCGTGTGCCAGTTCTTCTAGTAACGACagcttggcgtaactagatct
top10_pam_sgRNA_lib	T10PAMSGRNA_28193_7C*8C_AAGG	TACGTGCCTGGCTGCTTTCA	TACGTGCCTGGCTGCTTTCAAAGGTC	AAGG	GTATGCGC	CATGTTGAC	gtggaaaggacgaaacaccgTACGTGCCTGGCTGCTTTCAgtttcagagctatgctggaaacagcatagcaagttgaaataaggctagtccgttatcaacttgaaaaagtggcaccgagtcggtgcttttttCATGTTGACTACGTGCCTGGCTGCTTTCAAAGGTCagcttggcgtaactagatct
top10_pam_sgRNA_lib	T10PAMSGRNA_28194_7C*8C_AGAG	TTGGTGCCTACCTATCCATC	TTGGTGCCTACCTATCCATCAGAGAC	AGAG	GCCTGTTA	TACAGCAAA	gtggaaaggacgaaacaccgTTGGTGCCTACCTATCCATCgtttcagagctatgctggaaacagcatagcaagttgaaataaggctagtccgttatcaacttgaaaaagtggcaccgagtcggtgcttttttTACAGCAAATTGGTGCCTACCTATCCATCAGAGACagcttggcgtaactagatct
top10_pam_sgRNA_lib	T10PAMSGRNA_28195_7C*8C_AGCG	ATGGTGCCTGACGCATAACC	ATGGTGCCTGACGCATAACCAGCGTC	AGCG	AGTGATTC	ACAGCGCAT	gtggaaaggacgaaacaccgATGGTGCCTGACGCATAACCgtttcagagctatgctggaaacagcatagcaagttgaaataaggctagtccgttatcaacttgaaaaagtggcaccgagtcggtgcttttttACAGCGCATATGGTGCCTGACGCATAACCAGCGTCagcttggcgtaactagatct
top10_pam_sgRNA_lib	T10PAMSGRNA_28196_7C*8C_AGGG	TTGGTGCCTGTCATTCTAAA	TTGGTGCCTGTCATTCTAAAAGGGCA	AGGG	GGATCACT	AAGGTGCTT	gtggaaaggacgaaacaccgTTGGTGCCTGTCATTCTAAAgtttcagagctatgctggaaacagcatagcaagttgaaataaggctagtccgttatcaacttgaaaaagtggcaccgagtcggtgcttttttAAGGTGCTTTTGGTGCCTGTCATTCTAAAAGGGCAagcttggcgtaactagatct
top10_pam_sgRNA_lib	T10PAMSGRNA_28197_7C*8C_GAAG	TTGGTGCCCACAGACACAGC	TTGGTGCCCACAGACACAGCGAAGAT	GAAG	AAACGGTT	GCCGCACGT	gtggaaaggacgaaacaccgTTGGTGCCCACAGACACAGCgtttcagagctatgctggaaacagcatagcaagttgaaataaggctagtccgttatcaacttgaaaaagtggcaccgagtcggtgcttttttGCCGCACGTTTGGTGCCCACAGACACAGCGAAGATagcttggcgtaactagatct
top10_pam_sgRNA_lib	T10PAMSGRNA_28198_7C*8C_GACG	AGAGTGCCGACCTAAGCAAC	AGAGTGCCGACCTAAGCAACGACGAT	GACG	CGGTAGTA	CCGACGAGT	gtggaaaggacgaaacaccgAGAGTGCCGACCTAAGCAACgtttcagagctatgctggaaacagcatagcaagttgaaataaggctagtccgttatcaacttgaaaaagtggcaccgagtcggtgcttttttCCGACGAGTAGAGTGCCGACCTAAGCAACGACGATagcttggcgtaactagatct
top10_pam_sgRNA_lib	T10PAMSGRNA_28199_7C*8C_GAGG	AGTGTGCCGACCACGTTAGA	AGTGTGCCGACCACGTTAGAGAGGGT	GAGG	ACCTACGG	GACTGTCAG	gtggaaaggacgaaacaccgAGTGTGCCGACCACGTTAGAgtttcagagctatgctggaaacagcatagcaagttgaaataaggctagtccgttatcaacttgaaaaagtggcaccgagtcggtgcttttttGACTGTCAGAGTGTGCCGACCACGTTAGAGAGGGTagcttggcgtaactagatct
top10_pam_sgRNA_lib	T10PAMSGRNA_28200_7C*8C_GGAG	CTGGTGCCTATAGTCGCCAA	CTGGTGCCTATAGTCGCCAAGGAGCG	GGAG	TCGCTAGA	CAATAGCAC	gtggaaaggacgaaacaccgCTGGTGCCTATAGTCGCCAAgtttcagagctatgctggaaacagcatagcaagttgaaataaggctagtccgttatcaacttgaaaaagtggcaccgagtcggtgcttttttCAATAGCACCTGGTGCCTATAGTCGCCAAGGAGCGagcttggcgtaactagatct
top10_pam_sgRNA_lib	T10PAMSGRNA_28201_7C_AAAG	TGTGTGCGGATCTGACACCC	TGTGTGCGGATCTGACACCCAAAGTA	AAAG	CGTATGGG	GACTATGGA	gtggaaaggacgaaacaccgTGTGTGCGGATCTGACACCCgtttcagagctatgctggaaacagcatagcaagttgaaataaggctagtccgttatcaacttgaaaaagtggcaccgagtcggtgcttttttGACTATGGATGTGTGCGGATCTGACACCCAAAGTAagcttggcgtaactagatct
top10_pam_sgRNA_lib	T10PAMSGRNA_28202_7C_AACG	AGTGTGCGTGTTCAGCCTGC	AGTGTGCGTGTTCAGCCTGCAACGAG	AACG	GATACTTA	CCTGTCCCA	gtggaaaggacgaaacaccgAGTGTGCGTGTTCAGCCTGCgtttcagagctatgctggaaacagcatagcaagttgaaataaggctagtccgttatcaacttgaaaaagtggcaccgagtcggtgcttttttCCTGTCCCAAGTGTGCGTGTTCAGCCTGCAACGAGagcttggcgtaactagatct
top10_pam_sgRNA_lib	T10PAMSGRNA_28203_7C_AAGG	GTGGTGCGACAACATAATCT	GTGGTGCGACAACATAATCTAAGGAT	AAGG	ACTCAAAG	ACCTCTGAG	gtggaaaggacgaaacaccgGTGGTGCGACAACATAATCTgtttcagagctatgctggaaacagcatagcaagttgaaataaggctagtccgttatcaacttgaaaaagtggcaccgagtcggtgcttttttACCTCTGAGGTGGTGCGACAACATAATCTAAGGATagcttggcgtaactagatct
top10_pam_sgRNA_lib	T10PAMSGRNA_28204_7C_AGAG	AGAGTGCGACTTGTGCAAAC	AGAGTGCGACTTGTGCAAACAGAGCT	AGAG	TTTGACAG	ACTCACTGG	gtggaaaggacgaaacaccgAGAGTGCGACTTGTGCAAACgtttcagagctatgctggaaacagcatagcaagttgaaataaggctagtccgttatcaacttgaaaaagtggcaccgagtcggtgcttttttACTCACTGGAGAGTGCGACTTGTGCAAACAGAGCTagcttggcgtaactagatct
top10_pam_sgRNA_lib	T10PAMSGRNA_28205_7C_AGCG	GATGTGCGATGGGTACGTTC	GATGTGCGATGGGTACGTTCAGCGGA	AGCG	TCTAGGCA	CTAGCGACT	gtggaaaggacgaaacaccgGATGTGCGATGGGTACGTTCgtttcagagctatgctggaaacagcatagcaagttgaaataaggctagtccgttatcaacttgaaaaagtggcaccgagtcggtgcttttttCTAGCGACTGATGTGCGATGGGTACGTTCAGCGGAagcttggcgtaactagatct
top10_pam_sgRNA_lib	T10PAMSGRNA_28206_7C_AGGG	GTAGTGCGATGTTGATGCAG	GTAGTGCGATGTTGATGCAGAGGGGC	AGGG	CCTATTGA	ATGCAGTGT	gtggaaaggacgaaacaccgGTAGTGCGATGTTGATGCAGgtttcagagctatgctggaaacagcatagcaagttgaaataaggctagtccgttatcaacttgaaaaagtggcaccgagtcggtgcttttttATGCAGTGTGTAGTGCGATGTTGATGCAGAGGGGCagcttggcgtaactagatct
top10_pam_sgRNA_lib	T10PAMSGRNA_28207_7C_GAAG	AGTGTGCGGATATAATACCC	AGTGTGCGGATATAATACCCGAAGAG	GAAG	AGTTGACG	TTTAGCACG	gtggaaaggacgaaacaccgAGTGTGCGGATATAATACCCgtttcagagctatgctggaaacagcatagcaagttgaaataaggctagtccgttatcaacttgaaaaagtggcaccgagtcggtgcttttttTTTAGCACGAGTGTGCGGATATAATACCCGAAGAGagcttggcgtaactagatct
top10_pam_sgRNA_lib	T10PAMSGRNA_28208_7C_GACG	GTAGTGCGTCGCGACGTGAG	GTAGTGCGTCGCGACGTGAGGACGGC	GACG	CTGCAATG	AGGTCCCAG	gtggaaaggacgaaacaccgGTAGTGCGTCGCGACGTGAGgtttcagagctatgctggaaacagcatagcaagttgaaataaggctagtccgttatcaacttgaaaaagtggcaccgagtcggtgcttttttAGGTCCCAGGTAGTGCGTCGCGACGTGAGGACGGCagcttggcgtaactagatct
top10_pam_sgRNA_lib	T10PAMSGRNA_28209_7C_GAGG	GACGTGCGTATTCGTGGGTC	GACGTGCGTATTCGTGGGTCGAGGTA	GAGG	CATAGCTG	TCACCGACG	gtggaaaggacgaaacaccgGACGTGCGTATTCGTGGGTCgtttcagagctatgctggaaacagcatagcaagttgaaataaggctagtccgttatcaacttgaaaaagtggcaccgagtcggtgcttttttTCACCGACGGACGTGCGTATTCGTGGGTCGAGGTAagcttggcgtaactagatct
top10_pam_sgRNA_lib	T10PAMSGRNA_28210_7C_GGAG	GCGGTGCGACGTAGATGGCC	GCGGTGCGACGTAGATGGCCGGAGGC	GGAG	CCGGATCT	AACTTCTGA	gtggaaaggacgaaacaccgGCGGTGCGACGTAGATGGCCgtttcagagctatgctggaaacagcatagcaagttgaaataaggctagtccgttatcaacttgaaaaagtggcaccgagtcggtgcttttttAACTTCTGAGCGGTGCGACGTAGATGGCCGGAGGCagcttggcgtaactagatct
top10_pam_sgRNA_lib	T10PAMSGRNA_28211_8A_AAAG	TATGTGGAAGGATAGCTAGC	TATGTGGAAGGATAGCTAGCAAAGTA	AAAG	TTTAACGA	TCGGTTCAT	gtggaaaggacgaaacaccgTATGTGGAAGGATAGCTAGCgtttcagagctatgctggaaacagcatagcaagttgaaataaggctagtccgttatcaacttgaaaaagtggcaccgagtcggtgcttttttTCGGTTCATTATGTGGAAGGATAGCTAGCAAAGTAagcttggcgtaactagatct
top10_pam_sgRNA_lib	T10PAMSGRNA_28212_8A_AACG	CTGGTGGAGTTGATGCGGGC	CTGGTGGAGTTGATGCGGGCAACGAT	AACG	ACAGTGAC	TATGGACCG	gtggaaaggacgaaacaccgCTGGTGGAGTTGATGCGGGCgtttcagagctatgctggaaacagcatagcaagttgaaataaggctagtccgttatcaacttgaaaaagtggcaccgagtcggtgcttttttTATGGACCGCTGGTGGAGTTGATGCGGGCAACGATagcttggcgtaactagatct
top10_pam_sgRNA_lib	T10PAMSGRNA_28213_8A_AAGG	AACGTGGAGCGTGCCGAGCA	AACGTGGAGCGTGCCGAGCAAAGGAG	AAGG	ACAGATTA	ACTACCCGA	gtggaaaggacgaaacaccgAACGTGGAGCGTGCCGAGCAgtttcagagctatgctggaaacagcatagcaagttgaaataaggctagtccgttatcaacttgaaaaagtggcaccgagtcggtgcttttttACTACCCGAAACGTGGAGCGTGCCGAGCAAAGGAGagcttggcgtaactagatct
top10_pam_sgRNA_lib	T10PAMSGRNA_28214_8A_AGAG	CGCGTGGACATGTGCTAGAC	CGCGTGGACATGTGCTAGACAGAGGT	AGAG	TAATGCAC	TTAAGTTCG	gtggaaaggacgaaacaccgCGCGTGGACATGTGCTAGACgtttcagagctatgctggaaacagcatagcaagttgaaataaggctagtccgttatcaacttgaaaaagtggcaccgagtcggtgcttttttTTAAGTTCGCGCGTGGACATGTGCTAGACAGAGGTagcttggcgtaactagatct
top10_pam_sgRNA_lib	T10PAMSGRNA_28215_8A_AGCG	CAGGTGGATCGTACCATCGC	CAGGTGGATCGTACCATCGCAGCGAC	AGCG	AGTCCATT	TCCGGGATG	gtggaaaggacgaaacaccgCAGGTGGATCGTACCATCGCgtttcagagctatgctggaaacagcatagcaagttgaaataaggctagtccgttatcaacttgaaaaagtggcaccgagtcggtgcttttttTCCGGGATGCAGGTGGATCGTACCATCGCAGCGACagcttggcgtaactagatct
top10_pam_sgRNA_lib	T10PAMSGRNA_28216_8A_AGGG	ACGGTGGACGAGCGGCATTG	ACGGTGGACGAGCGGCATTGAGGGCG	AGGG	TGCGCGAC	GAACTGGGC	gtggaaaggacgaaacaccgACGGTGGACGAGCGGCATTGgtttcagagctatgctggaaacagcatagcaagttgaaataaggctagtccgttatcaacttgaaaaagtggcaccgagtcggtgcttttttGAACTGGGCACGGTGGACGAGCGGCATTGAGGGCGagcttggcgtaactagatct
top10_pam_sgRNA_lib	T10PAMSGRNA_28217_8A_GAAG	AGAGTGGAACGGTCCGACGA	AGAGTGGAACGGTCCGACGAGAAGGC	GAAG	TCTGATAC	GCGCCAATC	gtggaaaggacgaaacaccgAGAGTGGAACGGTCCGACGAgtttcagagctatgctggaaacagcatagcaagttgaaataaggctagtccgttatcaacttgaaaaagtggcaccgagtcggtgcttttttGCGCCAATCAGAGTGGAACGGTCCGACGAGAAGGCagcttggcgtaactagatct
top10_pam_sgRNA_lib	T10PAMSGRNA_28218_8A_GACG	CTCGTGGATGTTACGAGTCT	CTCGTGGATGTTACGAGTCTGACGTC	GACG	TAACTCGG	ACTGACAAC	gtggaaaggacgaaacaccgCTCGTGGATGTTACGAGTCTgtttcagagctatgctggaaacagcatagcaagttgaaataaggctagtccgttatcaacttgaaaaagtggcaccgagtcggtgcttttttACTGACAACCTCGTGGATGTTACGAGTCTGACGTCagcttggcgtaactagatct
top10_pam_sgRNA_lib	T10PAMSGRNA_28219_8A_GAGG	GTAGTGGAAGCCAGGATCGA	GTAGTGGAAGCCAGGATCGAGAGGAT	GAGG	CGACCTTC	AGTACAGAG	gtggaaaggacgaaacaccgGTAGTGGAAGCCAGGATCGAgtttcagagctatgctggaaacagcatagcaagttgaaataaggctagtccgttatcaacttgaaaaagtggcaccgagtcggtgcttttttAGTACAGAGGTAGTGGAAGCCAGGATCGAGAGGATagcttggcgtaactagatct
top10_pam_sgRNA_lib	T10PAMSGRNA_28220_8A_GGAG	AAGGTGGACGCGGAGCCTAC	AAGGTGGACGCGGAGCCTACGGAGCG	GGAG	GAATGTTC	GCATATTTA	gtggaaaggacgaaacaccgAAGGTGGACGCGGAGCCTACgtttcagagctatgctggaaacagcatagcaagttgaaataaggctagtccgttatcaacttgaaaaagtggcaccgagtcggtgcttttttGCATATTTAAAGGTGGACGCGGAGCCTACGGAGCGagcttggcgtaactagatct
top10_pam_sgRNA_lib	T10PAMSGRNA_28221_8C_AAAG	CTCGTGGCACATGAAGTTGT	CTCGTGGCACATGAAGTTGTAAAGCG	AAAG	TTCACTGT	CGTCAACTT	gtggaaaggacgaaacaccgCTCGTGGCACATGAAGTTGTgtttcagagctatgctggaaacagcatagcaagttgaaataaggctagtccgttatcaacttgaaaaagtggcaccgagtcggtgcttttttCGTCAACTTCTCGTGGCACATGAAGTTGTAAAGCGagcttggcgtaactagatct
top10_pam_sgRNA_lib	T10PAMSGRNA_28222_8C_AACG	ATAGTGGCGCTATACTCCGG	ATAGTGGCGCTATACTCCGGAACGTA	AACG	GCCGTAGT	TAACTCAGG	gtggaaaggacgaaacaccgATAGTGGCGCTATACTCCGGgtttcagagctatgctggaaacagcatagcaagttgaaataaggctagtccgttatcaacttgaaaaagtggcaccgagtcggtgcttttttTAACTCAGGATAGTGGCGCTATACTCCGGAACGTAagcttggcgtaactagatct
top10_pam_sgRNA_lib	T10PAMSGRNA_28223_8C_AAGG	CACGTGGCCAATCGACTGAA	CACGTGGCCAATCGACTGAAAAGGTG	AAGG	CCGAGTAT	ATGTTGCTC	gtggaaaggacgaaacaccgCACGTGGCCAATCGACTGAAgtttcagagctatgctggaaacagcatagcaagttgaaataaggctagtccgttatcaacttgaaaaagtggcaccgagtcggtgcttttttATGTTGCTCCACGTGGCCAATCGACTGAAAAGGTGagcttggcgtaactagatct
top10_pam_sgRNA_lib	T10PAMSGRNA_28224_8C_AGAG	GCGGTGGCCTTGGTCTGTTA	GCGGTGGCCTTGGTCTGTTAAGAGGT	AGAG	TCAATGTT	TGTCGGCAG	gtggaaaggacgaaacaccgGCGGTGGCCTTGGTCTGTTAgtttcagagctatgctggaaacagcatagcaagttgaaataaggctagtccgttatcaacttgaaaaagtggcaccgagtcggtgcttttttTGTCGGCAGGCGGTGGCCTTGGTCTGTTAAGAGGTagcttggcgtaactagatct
top10_pam_sgRNA_lib	T10PAMSGRNA_28225_8C_AGCG	ATGGTGGCGCTACAGAATCT	ATGGTGGCGCTACAGAATCTAGCGTG	AGCG	TTTCGCAT	GAGGCGAGT	gtggaaaggacgaaacaccgATGGTGGCGCTACAGAATCTgtttcagagctatgctggaaacagcatagcaagttgaaataaggctagtccgttatcaacttgaaaaagtggcaccgagtcggtgcttttttGAGGCGAGTATGGTGGCGCTACAGAATCTAGCGTGagcttggcgtaactagatct
top10_pam_sgRNA_lib	T10PAMSGRNA_28226_8C_AGGG	CGAGTGGCAGAGGACATTTG	CGAGTGGCAGAGGACATTTGAGGGCT	AGGG	TGCAGGGC	CAGTGTCGA	gtggaaaggacgaaacaccgCGAGTGGCAGAGGACATTTGgtttcagagctatgctggaaacagcatagcaagttgaaataaggctagtccgttatcaacttgaaaaagtggcaccgagtcggtgcttttttCAGTGTCGACGAGTGGCAGAGGACATTTGAGGGCTagcttggcgtaactagatct
top10_pam_sgRNA_lib	T10PAMSGRNA_28227_8C_GAAG	GACGTGGCACTTGTACAGCA	GACGTGGCACTTGTACAGCAGAAGGA	GAAG	TAAGATAC	AGGGCCATC	gtggaaaggacgaaacaccgGACGTGGCACTTGTACAGCAgtttcagagctatgctggaaacagcatagcaagttgaaataaggctagtccgttatcaacttgaaaaagtggcaccgagtcggtgcttttttAGGGCCATCGACGTGGCACTTGTACAGCAGAAGGAagcttggcgtaactagatct
top10_pam_sgRNA_lib	T10PAMSGRNA_28228_8C_GACG	ATAGTGGCGCCCGCCACGCT	ATAGTGGCGCCCGCCACGCTGACGCG	GACG	TGGCGTGA	GCAGGTCAC	gtggaaaggacgaaacaccgATAGTGGCGCCCGCCACGCTgtttcagagctatgctggaaacagcatagcaagttgaaataaggctagtccgttatcaacttgaaaaagtggcaccgagtcggtgcttttttGCAGGTCACATAGTGGCGCCCGCCACGCTGACGCGagcttggcgtaactagatct
top10_pam_sgRNA_lib	T10PAMSGRNA_28229_8C_GAGG	ACAGTGGCCAGGAGTAATAC	ACAGTGGCCAGGAGTAATACGAGGTA	GAGG	CTGAGGAG	TCTTGACAA	gtggaaaggacgaaacaccgACAGTGGCCAGGAGTAATACgtttcagagctatgctggaaacagcatagcaagttgaaataaggctagtccgttatcaacttgaaaaagtggcaccgagtcggtgcttttttTCTTGACAAACAGTGGCCAGGAGTAATACGAGGTAagcttggcgtaactagatct
top10_pam_sgRNA_lib	T10PAMSGRNA_28230_8C_GGAG	AGTGTGGCGCCCACTAACAG	AGTGTGGCGCCCACTAACAGGGAGCG	GGAG	TCCTGGTA	CCGCAGAGT	gtggaaaggacgaaacaccgAGTGTGGCGCCCACTAACAGgtttcagagctatgctggaaacagcatagcaagttgaaataaggctagtccgttatcaacttgaaaaagtggcaccgagtcggtgcttttttCCGCAGAGTAGTGTGGCGCCCACTAACAGGGAGCGagcttggcgtaactagatct
top10_pam_sgRNA_lib	T10PAMSGRNA_28231_5C*6A*7A*8A_AAAG	GGCGCAAATCGGAGTACGTC	GGCGCAAATCGGAGTACGTCAAAGTC	AAAG	AGAAGCCT	TCACAGGAG	gtggaaaggacgaaacaccgGGCGCAAATCGGAGTACGTCgtttcagagctatgctggaaacagcatagcaagttgaaataaggctagtccgttatcaacttgaaaaagtggcaccgagtcggtgcttttttTCACAGGAGGGCGCAAATCGGAGTACGTCAAAGTCagcttggcgtaactagatct
top10_pam_sgRNA_lib	T10PAMSGRNA_28232_5C*6A*7A*8A_AACG	TCTGCAAATACTGAGTCGTG	TCTGCAAATACTGAGTCGTGAACGAC	AACG	AGCTTGTT	CACTACAAG	gtggaaaggacgaaacaccgTCTGCAAATACTGAGTCGTGgtttcagagctatgctggaaacagcatagcaagttgaaataaggctagtccgttatcaacttgaaaaagtggcaccgagtcggtgcttttttCACTACAAGTCTGCAAATACTGAGTCGTGAACGACagcttggcgtaactagatct
top10_pam_sgRNA_lib	T10PAMSGRNA_28233_5C*6A*7A*8A_AAGG	TTAGCAAAGTATCGTACCCA	TTAGCAAAGTATCGTACCCAAAGGCT	AAGG	CGTTCCTA	TGTCATGGC	gtggaaaggacgaaacaccgTTAGCAAAGTATCGTACCCAgtttcagagctatgctggaaacagcatagcaagttgaaataaggctagtccgttatcaacttgaaaaagtggcaccgagtcggtgcttttttTGTCATGGCTTAGCAAAGTATCGTACCCAAAGGCTagcttggcgtaactagatct
top10_pam_sgRNA_lib	T10PAMSGRNA_28234_5C*6A*7A*8A_AGAG	GGAGCAAAGTTACTGTCGTA	GGAGCAAAGTTACTGTCGTAAGAGTG	AGAG	GCCACAGT	CAAGGCTAG	gtggaaaggacgaaacaccgGGAGCAAAGTTACTGTCGTAgtttcagagctatgctggaaacagcatagcaagttgaaataaggctagtccgttatcaacttgaaaaagtggcaccgagtcggtgcttttttCAAGGCTAGGGAGCAAAGTTACTGTCGTAAGAGTGagcttggcgtaactagatct
top10_pam_sgRNA_lib	T10PAMSGRNA_28235_5C*6A*7A*8A_AGCG	TGTGCAAAATTAACCAGTAA	TGTGCAAAATTAACCAGTAAAGCGTA	AGCG	TGTAGTAC	AATCAGTCC	gtggaaaggacgaaacaccgTGTGCAAAATTAACCAGTAAgtttcagagctatgctggaaacagcatagcaagttgaaataaggctagtccgttatcaacttgaaaaagtggcaccgagtcggtgcttttttAATCAGTCCTGTGCAAAATTAACCAGTAAAGCGTAagcttggcgtaactagatct
top10_pam_sgRNA_lib	T10PAMSGRNA_28236_5C*6A*7A*8A_AGGG	CATGCAAATAATGCCTCTAT	CATGCAAATAATGCCTCTATAGGGGC	AGGG	GTACATAG	GACTGGTAG	gtggaaaggacgaaacaccgCATGCAAATAATGCCTCTATgtttcagagctatgctggaaacagcatagcaagttgaaataaggctagtccgttatcaacttgaaaaagtggcaccgagtcggtgcttttttGACTGGTAGCATGCAAATAATGCCTCTATAGGGGCagcttggcgtaactagatct
top10_pam_sgRNA_lib	T10PAMSGRNA_28237_5C*6A*7A*8A_GAAG	TGAGCAAAATCTTAGCACCG	TGAGCAAAATCTTAGCACCGGAAGTG	GAAG	GTACTATC	CAAGCATTG	gtggaaaggacgaaacaccgTGAGCAAAATCTTAGCACCGgtttcagagctatgctggaaacagcatagcaagttgaaataaggctagtccgttatcaacttgaaaaagtggcaccgagtcggtgcttttttCAAGCATTGTGAGCAAAATCTTAGCACCGGAAGTGagcttggcgtaactagatct
top10_pam_sgRNA_lib	T10PAMSGRNA_28238_5C*6A*7A*8A_GACG	TAGGCAAATGTGGACTCAAC	TAGGCAAATGTGGACTCAACGACGTC	GACG	CATTCGGA	CTTAGCTCA	gtggaaaggacgaaacaccgTAGGCAAATGTGGACTCAACgtttcagagctatgctggaaacagcatagcaagttgaaataaggctagtccgttatcaacttgaaaaagtggcaccgagtcggtgcttttttCTTAGCTCATAGGCAAATGTGGACTCAACGACGTCagcttggcgtaactagatct
top10_pam_sgRNA_lib	T10PAMSGRNA_28239_5C*6A*7A*8A_GAGG	GAGGCAAAACTGCTGTGACT	GAGGCAAAACTGCTGTGACTGAGGTG	GAGG	GCAGCGAT	TTCGACTAC	gtggaaaggacgaaacaccgGAGGCAAAACTGCTGTGACTgtttcagagctatgctggaaacagcatagcaagttgaaataaggctagtccgttatcaacttgaaaaagtggcaccgagtcggtgcttttttTTCGACTACGAGGCAAAACTGCTGTGACTGAGGTGagcttggcgtaactagatct
top10_pam_sgRNA_lib	T10PAMSGRNA_28240_5C*6A*7A*8A_GGAG	GTCGCAAAGACTTGACACTA	GTCGCAAAGACTTGACACTAGGAGAG	GGAG	TCGCGAAG	GTCCTGCCA	gtggaaaggacgaaacaccgGTCGCAAAGACTTGACACTAgtttcagagctatgctggaaacagcatagcaagttgaaataaggctagtccgttatcaacttgaaaaagtggcaccgagtcggtgcttttttGTCCTGCCAGTCGCAAAGACTTGACACTAGGAGAGagcttggcgtaactagatct
top10_pam_sgRNA_lib	T10PAMSGRNA_28241_5C*6A*7A_AAAG	CCTGCAATCTCAAGACTCGC	CCTGCAATCTCAAGACTCGCAAAGTA	AAAG	CTGACGAC	CGCCTAATG	gtggaaaggacgaaacaccgCCTGCAATCTCAAGACTCGCgtttcagagctatgctggaaacagcatagcaagttgaaataaggctagtccgttatcaacttgaaaaagtggcaccgagtcggtgcttttttCGCCTAATGCCTGCAATCTCAAGACTCGCAAAGTAagcttggcgtaactagatct
top10_pam_sgRNA_lib	T10PAMSGRNA_28242_5C*6A*7A_AACG	TCAGCAATGCCAGTGTGTTG	TCAGCAATGCCAGTGTGTTGAACGCG	AACG	CCCGGAGT	TGTGCCGAA	gtggaaaggacgaaacaccgTCAGCAATGCCAGTGTGTTGgtttcagagctatgctggaaacagcatagcaagttgaaataaggctagtccgttatcaacttgaaaaagtggcaccgagtcggtgcttttttTGTGCCGAATCAGCAATGCCAGTGTGTTGAACGCGagcttggcgtaactagatct
top10_pam_sgRNA_lib	T10PAMSGRNA_28243_5C*6A*7A_AAGG	TGTGCAATTAATGATAGCAT	TGTGCAATTAATGATAGCATAAGGCA	AAGG	CGCGTATG	CATCGACAT	gtggaaaggacgaaacaccgTGTGCAATTAATGATAGCATgtttcagagctatgctggaaacagcatagcaagttgaaataaggctagtccgttatcaacttgaaaaagtggcaccgagtcggtgcttttttCATCGACATTGTGCAATTAATGATAGCATAAGGCAagcttggcgtaactagatct
top10_pam_sgRNA_lib	T10PAMSGRNA_28244_5C*6A*7A_AGAG	GGTGCAATGAGTTCCGGCCG	GGTGCAATGAGTTCCGGCCGAGAGCG	AGAG	CCGTATTG	ACCATCCGC	gtggaaaggacgaaacaccgGGTGCAATGAGTTCCGGCCGgtttcagagctatgctggaaacagcatagcaagttgaaataaggctagtccgttatcaacttgaaaaagtggcaccgagtcggtgcttttttACCATCCGCGGTGCAATGAGTTCCGGCCGAGAGCGagcttggcgtaactagatct
top10_pam_sgRNA_lib	T10PAMSGRNA_28245_5C*6A*7A_AGCG	ACAGCAATTGCGTAGCGGGA	ACAGCAATTGCGTAGCGGGAAGCGAT	AGCG	ACATGCCA	ATCCCATGT	gtggaaaggacgaaacaccgACAGCAATTGCGTAGCGGGAgtttcagagctatgctggaaacagcatagcaagttgaaataaggctagtccgttatcaacttgaaaaagtggcaccgagtcggtgcttttttATCCCATGTACAGCAATTGCGTAGCGGGAAGCGATagcttggcgtaactagatct
top10_pam_sgRNA_lib	T10PAMSGRNA_28246_5C*6A*7A_AGGG	GGTGCAATCAGTGACACGTG	GGTGCAATCAGTGACACGTGAGGGCT	AGGG	GCGACCCT	CCACATAGA	gtggaaaggacgaaacaccgGGTGCAATCAGTGACACGTGgtttcagagctatgctggaaacagcatagcaagttgaaataaggctagtccgttatcaacttgaaaaagtggcaccgagtcggtgcttttttCCACATAGAGGTGCAATCAGTGACACGTGAGGGCTagcttggcgtaactagatct
top10_pam_sgRNA_lib	T10PAMSGRNA_28247_5C*6A*7A_GAAG	CCGGCAATTGAGGATAACCT	CCGGCAATTGAGGATAACCTGAAGCG	GAAG	GCTAGTCG	GTCATCTAC	gtggaaaggacgaaacaccgCCGGCAATTGAGGATAACCTgtttcagagctatgctggaaacagcatagcaagttgaaataaggctagtccgttatcaacttgaaaaagtggcaccgagtcggtgcttttttGTCATCTACCCGGCAATTGAGGATAACCTGAAGCGagcttggcgtaactagatct
top10_pam_sgRNA_lib	T10PAMSGRNA_28248_5C*6A*7A_GACG	CGTGCAATCTAGAGAGCCTA	CGTGCAATCTAGAGAGCCTAGACGAG	GACG	CGTCAATG	GATCCGTCA	gtggaaaggacgaaacaccgCGTGCAATCTAGAGAGCCTAgtttcagagctatgctggaaacagcatagcaagttgaaataaggctagtccgttatcaacttgaaaaagtggcaccgagtcggtgcttttttGATCCGTCACGTGCAATCTAGAGAGCCTAGACGAGagcttggcgtaactagatct
top10_pam_sgRNA_lib	T10PAMSGRNA_28249_5C*6A*7A_GAGG	AATGCAATTGTTAGCGAGCC	AATGCAATTGTTAGCGAGCCGAGGGA	GAGG	GCGATTAA	AAGAGCGGT	gtggaaaggacgaaacaccgAATGCAATTGTTAGCGAGCCgtttcagagctatgctggaaacagcatagcaagttgaaataaggctagtccgttatcaacttgaaaaagtggcaccgagtcggtgcttttttAAGAGCGGTAATGCAATTGTTAGCGAGCCGAGGGAagcttggcgtaactagatct
top10_pam_sgRNA_lib	T10PAMSGRNA_28250_5C*6A*7A_GGAG	GTAGCAATGTGATCGCCATA	GTAGCAATGTGATCGCCATAGGAGCT	GGAG	CGACCTCC	TCGACTTGT	gtggaaaggacgaaacaccgGTAGCAATGTGATCGCCATAgtttcagagctatgctggaaacagcatagcaagttgaaataaggctagtccgttatcaacttgaaaaagtggcaccgagtcggtgcttttttTCGACTTGTGTAGCAATGTGATCGCCATAGGAGCTagcttggcgtaactagatct
top10_pam_sgRNA_lib	T10PAMSGRNA_28251_5C*6A*7A*8C_AAAG	AAGGCAACCTTGTCATTCGG	AAGGCAACCTTGTCATTCGGAAAGCG	AAAG	TGCATGTC	TGCAGCACG	gtggaaaggacgaaacaccgAAGGCAACCTTGTCATTCGGgtttcagagctatgctggaaacagcatagcaagttgaaataaggctagtccgttatcaacttgaaaaagtggcaccgagtcggtgcttttttTGCAGCACGAAGGCAACCTTGTCATTCGGAAAGCGagcttggcgtaactagatct
top10_pam_sgRNA_lib	T10PAMSGRNA_28252_5C*6A*7A*8C_AACG	TTCGCAACGTAGCTGTTTCT	TTCGCAACGTAGCTGTTTCTAACGTA	AACG	GATCAACC	TGTCGCTCA	gtggaaaggacgaaacaccgTTCGCAACGTAGCTGTTTCTgtttcagagctatgctggaaacagcatagcaagttgaaataaggctagtccgttatcaacttgaaaaagtggcaccgagtcggtgcttttttTGTCGCTCATTCGCAACGTAGCTGTTTCTAACGTAagcttggcgtaactagatct
top10_pam_sgRNA_lib	T10PAMSGRNA_28253_5C*6A*7A*8C_AAGG	TATGCAACAGAATCACCGTC	TATGCAACAGAATCACCGTCAAGGGA	AAGG	TGCCCAGC	ATGATGCTA	gtggaaaggacgaaacaccgTATGCAACAGAATCACCGTCgtttcagagctatgctggaaacagcatagcaagttgaaataaggctagtccgttatcaacttgaaaaagtggcaccgagtcggtgcttttttATGATGCTATATGCAACAGAATCACCGTCAAGGGAagcttggcgtaactagatct
top10_pam_sgRNA_lib	T10PAMSGRNA_28254_5C*6A*7A*8C_AGAG	TTGGCAACGAACTCGAGTAG	TTGGCAACGAACTCGAGTAGAGAGGA	AGAG	CCGATGGC	TCATCCGCC	gtggaaaggacgaaacaccgTTGGCAACGAACTCGAGTAGgtttcagagctatgctggaaacagcatagcaagttgaaataaggctagtccgttatcaacttgaaaaagtggcaccgagtcggtgcttttttTCATCCGCCTTGGCAACGAACTCGAGTAGAGAGGAagcttggcgtaactagatct
top10_pam_sgRNA_lib	T10PAMSGRNA_28255_5C*6A*7A*8C_AGCG	CTCGCAACAGTCACTGTCGC	CTCGCAACAGTCACTGTCGCAGCGCG	AGCG	TATCGTGT	CGATCATCA	gtggaaaggacgaaacaccgCTCGCAACAGTCACTGTCGCgtttcagagctatgctggaaacagcatagcaagttgaaataaggctagtccgttatcaacttgaaaaagtggcaccgagtcggtgcttttttCGATCATCACTCGCAACAGTCACTGTCGCAGCGCGagcttggcgtaactagatct
top10_pam_sgRNA_lib	T10PAMSGRNA_28256_5C*6A*7A*8C_AGGG	CACGCAACCATTTATACAGT	CACGCAACCATTTATACAGTAGGGAC	AGGG	GCATTGAA	TCGCTAGCG	gtggaaaggacgaaacaccgCACGCAACCATTTATACAGTgtttcagagctatgctggaaacagcatagcaagttgaaataaggctagtccgttatcaacttgaaaaagtggcaccgagtcggtgcttttttTCGCTAGCGCACGCAACCATTTATACAGTAGGGACagcttggcgtaactagatct
top10_pam_sgRNA_lib	T10PAMSGRNA_28257_5C*6A*7A*8C_GAAG	TGTGCAACTAAGGATGCTTT	TGTGCAACTAAGGATGCTTTGAAGGA	GAAG	GACTCTTC	GAAATTAGC	gtggaaaggacgaaacaccgTGTGCAACTAAGGATGCTTTgtttcagagctatgctggaaacagcatagcaagttgaaataaggctagtccgttatcaacttgaaaaagtggcaccgagtcggtgcttttttGAAATTAGCTGTGCAACTAAGGATGCTTTGAAGGAagcttggcgtaactagatct
top10_pam_sgRNA_lib	T10PAMSGRNA_28258_5C*6A*7A*8C_GACG	ACTGCAACGTGTGAAGACGG	ACTGCAACGTGTGAAGACGGGACGAG	GACG	ACGTGCTG	GAACGTCAC	gtggaaaggacgaaacaccgACTGCAACGTGTGAAGACGGgtttcagagctatgctggaaacagcatagcaagttgaaataaggctagtccgttatcaacttgaaaaagtggcaccgagtcggtgcttttttGAACGTCACACTGCAACGTGTGAAGACGGGACGAGagcttggcgtaactagatct
top10_pam_sgRNA_lib	T10PAMSGRNA_28259_5C*6A*7A*8C_GAGG	TTGGCAACTGTCTAGAACCG	TTGGCAACTGTCTAGAACCGGAGGCA	GAGG	CGGTAAGA	CTACGAGCC	gtggaaaggacgaaacaccgTTGGCAACTGTCTAGAACCGgtttcagagctatgctggaaacagcatagcaagttgaaataaggctagtccgttatcaacttgaaaaagtggcaccgagtcggtgcttttttCTACGAGCCTTGGCAACTGTCTAGAACCGGAGGCAagcttggcgtaactagatct
top10_pam_sgRNA_lib	T10PAMSGRNA_28260_5C*6A*7A*8C_GGAG	AAGGCAACAGTTACGCTACG	AAGGCAACAGTTACGCTACGGGAGCG	GGAG	TGAGGCTG	TCCCTTCAG	gtggaaaggacgaaacaccgAAGGCAACAGTTACGCTACGgtttcagagctatgctggaaacagcatagcaagttgaaataaggctagtccgttatcaacttgaaaaagtggcaccgagtcggtgcttttttTCCCTTCAGAAGGCAACAGTTACGCTACGGGAGCGagcttggcgtaactagatct
top10_pam_sgRNA_lib	T10PAMSGRNA_28261_5C*6A*7A_AAAG	ACAGCAAGACGTAGGCGAGT	ACAGCAAGACGTAGGCGAGTAAAGTA	AAAG	ACGCCAGT	AACAGCACT	gtggaaaggacgaaacaccgACAGCAAGACGTAGGCGAGTgtttcagagctatgctggaaacagcatagcaagttgaaataaggctagtccgttatcaacttgaaaaagtggcaccgagtcggtgcttttttAACAGCACTACAGCAAGACGTAGGCGAGTAAAGTAagcttggcgtaactagatct
top10_pam_sgRNA_lib	T10PAMSGRNA_28262_5C*6A*7A_AACG	CATGCAAGAGAGGCGATGCC	CATGCAAGAGAGGCGATGCCAACGCA	AACG	CATAAGTA	CGCTATAGG	gtggaaaggacgaaacaccgCATGCAAGAGAGGCGATGCCgtttcagagctatgctggaaacagcatagcaagttgaaataaggctagtccgttatcaacttgaaaaagtggcaccgagtcggtgcttttttCGCTATAGGCATGCAAGAGAGGCGATGCCAACGCAagcttggcgtaactagatct
top10_pam_sgRNA_lib	T10PAMSGRNA_28263_5C*6A*7A_AAGG	CTCGCAAGAGTATAAGGAAG	CTCGCAAGAGTATAAGGAAGAAGGCA	AAGG	ACGTGGCT	TACACATTG	gtggaaaggacgaaacaccgCTCGCAAGAGTATAAGGAAGgtttcagagctatgctggaaacagcatagcaagttgaaataaggctagtccgttatcaacttgaaaaagtggcaccgagtcggtgcttttttTACACATTGCTCGCAAGAGTATAAGGAAGAAGGCAagcttggcgtaactagatct
top10_pam_sgRNA_lib	T10PAMSGRNA_28264_5C*6A*7A_AGAG	GTCGCAAGACCTCTCGTCAC	GTCGCAAGACCTCTCGTCACAGAGAG	AGAG	TAAACAAG	CGCCTACTT	gtggaaaggacgaaacaccgGTCGCAAGACCTCTCGTCACgtttcagagctatgctggaaacagcatagcaagttgaaataaggctagtccgttatcaacttgaaaaagtggcaccgagtcggtgcttttttCGCCTACTTGTCGCAAGACCTCTCGTCACAGAGAGagcttggcgtaactagatct
top10_pam_sgRNA_lib	T10PAMSGRNA_28265_5C*6A*7A_AGCG	TCTGCAAGTGGATAGTGCGG	TCTGCAAGTGGATAGTGCGGAGCGCA	AGCG	CATCTGAC	TGGTGGCAA	gtggaaaggacgaaacaccgTCTGCAAGTGGATAGTGCGGgtttcagagctatgctggaaacagcatagcaagttgaaataaggctagtccgttatcaacttgaaaaagtggcaccgagtcggtgcttttttTGGTGGCAATCTGCAAGTGGATAGTGCGGAGCGCAagcttggcgtaactagatct
top10_pam_sgRNA_lib	T10PAMSGRNA_28266_5C*6A*7A_AGGG	TAGGCAAGTCGGTAACGTGC	TAGGCAAGTCGGTAACGTGCAGGGTA	AGGG	CCTGATTG	ATAGTGTCC	gtggaaaggacgaaacaccgTAGGCAAGTCGGTAACGTGCgtttcagagctatgctggaaacagcatagcaagttgaaataaggctagtccgttatcaacttgaaaaagtggcaccgagtcggtgcttttttATAGTGTCCTAGGCAAGTCGGTAACGTGCAGGGTAagcttggcgtaactagatct
top10_pam_sgRNA_lib	T10PAMSGRNA_28267_5C*6A*7A_GAAG	TTGGCAAGGAGGCAAGTCCA	TTGGCAAGGAGGCAAGTCCAGAAGGT	GAAG	TGACGAAT	TATGTCGCA	gtggaaaggacgaaacaccgTTGGCAAGGAGGCAAGTCCAgtttcagagctatgctggaaacagcatagcaagttgaaataaggctagtccgttatcaacttgaaaaagtggcaccgagtcggtgcttttttTATGTCGCATTGGCAAGGAGGCAAGTCCAGAAGGTagcttggcgtaactagatct
top10_pam_sgRNA_lib	T10PAMSGRNA_28268_5C*6A*7A_GACG	TCTGCAAGTAGCTACATCCA	TCTGCAAGTAGCTACATCCAGACGTC	GACG	ACATAGAG	TTATGTTCA	gtggaaaggacgaaacaccgTCTGCAAGTAGCTACATCCAgtttcagagctatgctggaaacagcatagcaagttgaaataaggctagtccgttatcaacttgaaaaagtggcaccgagtcggtgcttttttTTATGTTCATCTGCAAGTAGCTACATCCAGACGTCagcttggcgtaactagatct
top10_pam_sgRNA_lib	T10PAMSGRNA_28269_5C*6A*7A_GAGG	GACGCAAGAGTATGACCTAA	GACGCAAGAGTATGACCTAAGAGGTA	GAGG	ATGACATT	GGTTATTCT	gtggaaaggacgaaacaccgGACGCAAGAGTATGACCTAAgtttcagagctatgctggaaacagcatagcaagttgaaataaggctagtccgttatcaacttgaaaaagtggcaccgagtcggtgcttttttGGTTATTCTGACGCAAGAGTATGACCTAAGAGGTAagcttggcgtaactagatct
top10_pam_sgRNA_lib	T10PAMSGRNA_28270_5C*6A*7A_GGAG	GTAGCAAGCTATCGGTCACT	GTAGCAAGCTATCGGTCACTGGAGCA	GGAG	TACCATGA	CGCTTGAAC	gtggaaaggacgaaacaccgGTAGCAAGCTATCGGTCACTgtttcagagctatgctggaaacagcatagcaagttgaaataaggctagtccgttatcaacttgaaaaagtggcaccgagtcggtgcttttttCGCTTGAACGTAGCAAGCTATCGGTCACTGGAGCAagcttggcgtaactagatct
top10_pam_sgRNA_lib	T10PAMSGRNA_28271_5C*6A*8A_AAAG	CCAGCATACGGCCAAGGGAT	CCAGCATACGGCCAAGGGATAAAGGC	AAAG	TTGAACTG	CTAGGCTTC	gtggaaaggacgaaacaccgCCAGCATACGGCCAAGGGATgtttcagagctatgctggaaacagcatagcaagttgaaataaggctagtccgttatcaacttgaaaaagtggcaccgagtcggtgcttttttCTAGGCTTCCCAGCATACGGCCAAGGGATAAAGGCagcttggcgtaactagatct
top10_pam_sgRNA_lib	T10PAMSGRNA_28272_5C*6A*8A_AACG	TCGGCATATGAAACCGGCCC	TCGGCATATGAAACCGGCCCAACGAG	AACG	GACCTTCA	GCGAGTGCA	gtggaaaggacgaaacaccgTCGGCATATGAAACCGGCCCgtttcagagctatgctggaaacagcatagcaagttgaaataaggctagtccgttatcaacttgaaaaagtggcaccgagtcggtgcttttttGCGAGTGCATCGGCATATGAAACCGGCCCAACGAGagcttggcgtaactagatct
top10_pam_sgRNA_lib	T10PAMSGRNA_28273_5C*6A*8A_AAGG	CAGGCATATACATGAGGAAG	CAGGCATATACATGAGGAAGAAGGGC	AAGG	CTTCGCAA	ACCTCAGCT	gtggaaaggacgaaacaccgCAGGCATATACATGAGGAAGgtttcagagctatgctggaaacagcatagcaagttgaaataaggctagtccgttatcaacttgaaaaagtggcaccgagtcggtgcttttttACCTCAGCTCAGGCATATACATGAGGAAGAAGGGCagcttggcgtaactagatct
top10_pam_sgRNA_lib	T10PAMSGRNA_28274_5C*6A*8A_AGAG	GCTGCATATGCAACTCCCGG	GCTGCATATGCAACTCCCGGAGAGGC	AGAG	CGACGCTT	ATGCTCGCG	gtggaaaggacgaaacaccgGCTGCATATGCAACTCCCGGgtttcagagctatgctggaaacagcatagcaagttgaaataaggctagtccgttatcaacttgaaaaagtggcaccgagtcggtgcttttttATGCTCGCGGCTGCATATGCAACTCCCGGAGAGGCagcttggcgtaactagatct
top10_pam_sgRNA_lib	T10PAMSGRNA_28275_5C*6A*8A_AGCG	GGCGCATAAGTAGCTAGACG	GGCGCATAAGTAGCTAGACGAGCGGT	AGCG	GCACCTAA	TACTGTACC	gtggaaaggacgaaacaccgGGCGCATAAGTAGCTAGACGgtttcagagctatgctggaaacagcatagcaagttgaaataaggctagtccgttatcaacttgaaaaagtggcaccgagtcggtgcttttttTACTGTACCGGCGCATAAGTAGCTAGACGAGCGGTagcttggcgtaactagatct
top10_pam_sgRNA_lib	T10PAMSGRNA_28276_5C*6A*8A_AGGG	ACGGCATAACGCCTGTTGCG	ACGGCATAACGCCTGTTGCGAGGGTG	AGGG	TCTGGCGA	AATGCCCGA	gtggaaaggacgaaacaccgACGGCATAACGCCTGTTGCGgtttcagagctatgctggaaacagcatagcaagttgaaataaggctagtccgttatcaacttgaaaaagtggcaccgagtcggtgcttttttAATGCCCGAACGGCATAACGCCTGTTGCGAGGGTGagcttggcgtaactagatct
top10_pam_sgRNA_lib	T10PAMSGRNA_28277_5C*6A*8A_GAAG	CGCGCATACGACGAAGTACC	CGCGCATACGACGAAGTACCGAAGTA	GAAG	TATGCATC	TTGCTCCAC	gtggaaaggacgaaacaccgCGCGCATACGACGAAGTACCgtttcagagctatgctggaaacagcatagcaagttgaaataaggctagtccgttatcaacttgaaaaagtggcaccgagtcggtgcttttttTTGCTCCACCGCGCATACGACGAAGTACCGAAGTAagcttggcgtaactagatct
top10_pam_sgRNA_lib	T10PAMSGRNA_28278_5C*6A*8A_GACG	ACGGCATAAGTTCAGTCCTA	ACGGCATAAGTTCAGTCCTAGACGGC	GACG	TGTAGTCA	TGGGAACTT	gtggaaaggacgaaacaccgACGGCATAAGTTCAGTCCTAgtttcagagctatgctggaaacagcatagcaagttgaaataaggctagtccgttatcaacttgaaaaagtggcaccgagtcggtgcttttttTGGGAACTTACGGCATAAGTTCAGTCCTAGACGGCagcttggcgtaactagatct
top10_pam_sgRNA_lib	T10PAMSGRNA_28279_5C*6A*8A_GAGG	ACAGCATACAACAGGCAAGA	ACAGCATACAACAGGCAAGAGAGGAG	GAGG	ATCAGGGA	AGACAGTCC	gtggaaaggacgaaacaccgACAGCATACAACAGGCAAGAgtttcagagctatgctggaaacagcatagcaagttgaaataaggctagtccgttatcaacttgaaaaagtggcaccgagtcggtgcttttttAGACAGTCCACAGCATACAACAGGCAAGAGAGGAGagcttggcgtaactagatct
top10_pam_sgRNA_lib	T10PAMSGRNA_28280_5C*6A*8A_GGAG	TGCGCATACGGTCTGTTCAC	TGCGCATACGGTCTGTTCACGGAGAT	GGAG	ATGCGGCG	GCCACATAA	gtggaaaggacgaaacaccgTGCGCATACGGTCTGTTCACgtttcagagctatgctggaaacagcatagcaagttgaaataaggctagtccgttatcaacttgaaaaagtggcaccgagtcggtgcttttttGCCACATAATGCGCATACGGTCTGTTCACGGAGATagcttggcgtaactagatct
top10_pam_sgRNA_lib	T10PAMSGRNA_28281_5C*6A_AAAG	CACGCATTGATCTCAGCAAT	CACGCATTGATCTCAGCAATAAAGAG	AAAG	GACTTGCT	CATTAGCGC	gtggaaaggacgaaacaccgCACGCATTGATCTCAGCAATgtttcagagctatgctggaaacagcatagcaagttgaaataaggctagtccgttatcaacttgaaaaagtggcaccgagtcggtgcttttttCATTAGCGCCACGCATTGATCTCAGCAATAAAGAGagcttggcgtaactagatct
top10_pam_sgRNA_lib	T10PAMSGRNA_28282_5C*6A_AACG	ATCGCATTCTTAGTCTTCCT	ATCGCATTCTTAGTCTTCCTAACGTG	AACG	TTCAGTAG	CCCGCTACT	gtggaaaggacgaaacaccgATCGCATTCTTAGTCTTCCTgtttcagagctatgctggaaacagcatagcaagttgaaataaggctagtccgttatcaacttgaaaaagtggcaccgagtcggtgcttttttCCCGCTACTATCGCATTCTTAGTCTTCCTAACGTGagcttggcgtaactagatct
top10_pam_sgRNA_lib	T10PAMSGRNA_28283_5C*6A_AAGG	ATAGCATTTGATCGGAGGCG	ATAGCATTTGATCGGAGGCGAAGGTC	AAGG	TCCGAAGC	CTACACCGT	gtggaaaggacgaaacaccgATAGCATTTGATCGGAGGCGgtttcagagctatgctggaaacagcatagcaagttgaaataaggctagtccgttatcaacttgaaaaagtggcaccgagtcggtgcttttttCTACACCGTATAGCATTTGATCGGAGGCGAAGGTCagcttggcgtaactagatct
top10_pam_sgRNA_lib	T10PAMSGRNA_28284_5C*6A_AGAG	TCGGCATTTCCAACTGGTTG	TCGGCATTTCCAACTGGTTGAGAGCG	AGAG	CCTGCGAA	GACGATGAG	gtggaaaggacgaaacaccgTCGGCATTTCCAACTGGTTGgtttcagagctatgctggaaacagcatagcaagttgaaataaggctagtccgttatcaacttgaaaaagtggcaccgagtcggtgcttttttGACGATGAGTCGGCATTTCCAACTGGTTGAGAGCGagcttggcgtaactagatct
top10_pam_sgRNA_lib	T10PAMSGRNA_28285_5C*6A_AGCG	ACGGCATTCAACGACTCTCT	ACGGCATTCAACGACTCTCTAGCGCG	AGCG	CTGCACAC	TTAGCCAGG	gtggaaaggacgaaacaccgACGGCATTCAACGACTCTCTgtttcagagctatgctggaaacagcatagcaagttgaaataaggctagtccgttatcaacttgaaaaagtggcaccgagtcggtgcttttttTTAGCCAGGACGGCATTCAACGACTCTCTAGCGCGagcttggcgtaactagatct
top10_pam_sgRNA_lib	T10PAMSGRNA_28286_5C*6A_AGGG	GTAGCATTGTCGCACATGCT	GTAGCATTGTCGCACATGCTAGGGCG	AGGG	GTGTCATC	AATAATACG	gtggaaaggacgaaacaccgGTAGCATTGTCGCACATGCTgtttcagagctatgctggaaacagcatagcaagttgaaataaggctagtccgttatcaacttgaaaaagtggcaccgagtcggtgcttttttAATAATACGGTAGCATTGTCGCACATGCTAGGGCGagcttggcgtaactagatct
top10_pam_sgRNA_lib	T10PAMSGRNA_28287_5C*6A_GAAG	TGAGCATTCAAGCTGATTGG	TGAGCATTCAAGCTGATTGGGAAGCT	GAAG	GCTCACGC	GATTGGGAC	gtggaaaggacgaaacaccgTGAGCATTCAAGCTGATTGGgtttcagagctatgctggaaacagcatagcaagttgaaataaggctagtccgttatcaacttgaaaaagtggcaccgagtcggtgcttttttGATTGGGACTGAGCATTCAAGCTGATTGGGAAGCTagcttggcgtaactagatct
top10_pam_sgRNA_lib	T10PAMSGRNA_28288_5C*6A_GACG	AAGGCATTGTGCCGACGCTT	AAGGCATTGTGCCGACGCTTGACGCG	GACG	TGTTTACC	GCACGACAT	gtggaaaggacgaaacaccgAAGGCATTGTGCCGACGCTTgtttcagagctatgctggaaacagcatagcaagttgaaataaggctagtccgttatcaacttgaaaaagtggcaccgagtcggtgcttttttGCACGACATAAGGCATTGTGCCGACGCTTGACGCGagcttggcgtaactagatct
top10_pam_sgRNA_lib	T10PAMSGRNA_28289_5C*6A_GAGG	TTGGCATTGCTCTAATAGGG	TTGGCATTGCTCTAATAGGGGAGGAT	GAGG	ATAGCATA	AATTCGGAC	gtggaaaggacgaaacaccgTTGGCATTGCTCTAATAGGGgtttcagagctatgctggaaacagcatagcaagttgaaataaggctagtccgttatcaacttgaaaaagtggcaccgagtcggtgcttttttAATTCGGACTTGGCATTGCTCTAATAGGGGAGGATagcttggcgtaactagatct
top10_pam_sgRNA_lib	T10PAMSGRNA_28290_5C*6A_GGAG	AATGCATTAGGACTACTTGG	AATGCATTAGGACTACTTGGGGAGAC	GGAG	ATGCACTG	CCTAAAGGT	gtggaaaggacgaaacaccgAATGCATTAGGACTACTTGGgtttcagagctatgctggaaacagcatagcaagttgaaataaggctagtccgttatcaacttgaaaaagtggcaccgagtcggtgcttttttCCTAAAGGTAATGCATTAGGACTACTTGGGGAGACagcttggcgtaactagatct
top10_pam_sgRNA_lib	T10PAMSGRNA_28291_5C*6A*8C_AAAG	CGCGCATCTCTGGAAGAGCA	CGCGCATCTCTGGAAGAGCAAAAGGT	AAAG	ATTGGCTC	CGCCGCACT	gtggaaaggacgaaacaccgCGCGCATCTCTGGAAGAGCAgtttcagagctatgctggaaacagcatagcaagttgaaataaggctagtccgttatcaacttgaaaaagtggcaccgagtcggtgcttttttCGCCGCACTCGCGCATCTCTGGAAGAGCAAAAGGTagcttggcgtaactagatct
top10_pam_sgRNA_lib	T10PAMSGRNA_28292_5C*6A*8C_AACG	AATGCATCTCAATGTGCCTT	AATGCATCTCAATGTGCCTTAACGTA	AACG	AGGCCGTG	CGATTATCC	gtggaaaggacgaaacaccgAATGCATCTCAATGTGCCTTgtttcagagctatgctggaaacagcatagcaagttgaaataaggctagtccgttatcaacttgaaaaagtggcaccgagtcggtgcttttttCGATTATCCAATGCATCTCAATGTGCCTTAACGTAagcttggcgtaactagatct
top10_pam_sgRNA_lib	T10PAMSGRNA_28293_5C*6A*8C_AAGG	GTGGCATCTAACATGTAACT	GTGGCATCTAACATGTAACTAAGGAG	AAGG	CCCAAGTA	CACGCCTGG	gtggaaaggacgaaacaccgGTGGCATCTAACATGTAACTgtttcagagctatgctggaaacagcatagcaagttgaaataaggctagtccgttatcaacttgaaaaagtggcaccgagtcggtgcttttttCACGCCTGGGTGGCATCTAACATGTAACTAAGGAGagcttggcgtaactagatct
top10_pam_sgRNA_lib	T10PAMSGRNA_28294_5C*6A*8C_AGAG	ATCGCATCATCATGGAAGCC	ATCGCATCATCATGGAAGCCAGAGTC	AGAG	CTGACCTG	GAGGTGGCG	gtggaaaggacgaaacaccgATCGCATCATCATGGAAGCCgtttcagagctatgctggaaacagcatagcaagttgaaataaggctagtccgttatcaacttgaaaaagtggcaccgagtcggtgcttttttGAGGTGGCGATCGCATCATCATGGAAGCCAGAGTCagcttggcgtaactagatct
top10_pam_sgRNA_lib	T10PAMSGRNA_28295_5C*6A*8C_AGCG	AATGCATCCAGACGCAACAC	AATGCATCCAGACGCAACACAGCGCA	AGCG	GCTAATTA	GATCGATTG	gtggaaaggacgaaacaccgAATGCATCCAGACGCAACACgtttcagagctatgctggaaacagcatagcaagttgaaataaggctagtccgttatcaacttgaaaaagtggcaccgagtcggtgcttttttGATCGATTGAATGCATCCAGACGCAACACAGCGCAagcttggcgtaactagatct
top10_pam_sgRNA_lib	T10PAMSGRNA_28296_5C*6A*8C_AGGG	AACGCATCGCTCGTCGTCCC	AACGCATCGCTCGTCGTCCCAGGGGA	AGGG	GAAGAGTC	GTGGACAAA	gtggaaaggacgaaacaccgAACGCATCGCTCGTCGTCCCgtttcagagctatgctggaaacagcatagcaagttgaaataaggctagtccgttatcaacttgaaaaagtggcaccgagtcggtgcttttttGTGGACAAAAACGCATCGCTCGTCGTCCCAGGGGAagcttggcgtaactagatct
top10_pam_sgRNA_lib	T10PAMSGRNA_28297_5C*6A*8C_GAAG	TCTGCATCACATTGCACCAT	TCTGCATCACATTGCACCATGAAGGT	GAAG	TATGCGTC	TTTAACCGC	gtggaaaggacgaaacaccgTCTGCATCACATTGCACCATgtttcagagctatgctggaaacagcatagcaagttgaaataaggctagtccgttatcaacttgaaaaagtggcaccgagtcggtgcttttttTTTAACCGCTCTGCATCACATTGCACCATGAAGGTagcttggcgtaactagatct
top10_pam_sgRNA_lib	T10PAMSGRNA_28298_5C*6A*8C_GACG	GTCGCATCCGCCGAATGCGT	GTCGCATCCGCCGAATGCGTGACGTG	GACG	TAGTGCTA	CTGAGGCCA	gtggaaaggacgaaacaccgGTCGCATCCGCCGAATGCGTgtttcagagctatgctggaaacagcatagcaagttgaaataaggctagtccgttatcaacttgaaaaagtggcaccgagtcggtgcttttttCTGAGGCCAGTCGCATCCGCCGAATGCGTGACGTGagcttggcgtaactagatct
top10_pam_sgRNA_lib	T10PAMSGRNA_28299_5C*6A*8C_GAGG	ACGGCATCCTCTGTGTGACA	ACGGCATCCTCTGTGTGACAGAGGGA	GAGG	ATTTGAGC	TGACTGCAG	gtggaaaggacgaaacaccgACGGCATCCTCTGTGTGACAgtttcagagctatgctggaaacagcatagcaagttgaaataaggctagtccgttatcaacttgaaaaagtggcaccgagtcggtgcttttttTGACTGCAGACGGCATCCTCTGTGTGACAGAGGGAagcttggcgtaactagatct
top10_pam_sgRNA_lib	T10PAMSGRNA_28300_5C*6A*8C_GGAG	TTGGCATCATTGCATGAGGA	TTGGCATCATTGCATGAGGAGGAGTC	GGAG	GCTGGACC	GCACACCTT	gtggaaaggacgaaacaccgTTGGCATCATTGCATGAGGAgtttcagagctatgctggaaacagcatagcaagttgaaataaggctagtccgttatcaacttgaaaaagtggcaccgagtcggtgcttttttGCACACCTTTTGGCATCATTGCATGAGGAGGAGTCagcttggcgtaactagatct
top10_pam_sgRNA_lib	T10PAMSGRNA_28301_5C*6A_AAAG	TAGGCATGCGTTTCCGGATA	TAGGCATGCGTTTCCGGATAAAAGCA	AAAG	ACGTACTG	AATGTCAAC	gtggaaaggacgaaacaccgTAGGCATGCGTTTCCGGATAgtttcagagctatgctggaaacagcatagcaagttgaaataaggctagtccgttatcaacttgaaaaagtggcaccgagtcggtgcttttttAATGTCAACTAGGCATGCGTTTCCGGATAAAAGCAagcttggcgtaactagatct
top10_pam_sgRNA_lib	T10PAMSGRNA_28302_5C*6A_AACG	TGCGCATGGTATACCGTATA	TGCGCATGGTATACCGTATAAACGAC	AACG	GTCTTACA	TGTTATCCC	gtggaaaggacgaaacaccgTGCGCATGGTATACCGTATAgtttcagagctatgctggaaacagcatagcaagttgaaataaggctagtccgttatcaacttgaaaaagtggcaccgagtcggtgcttttttTGTTATCCCTGCGCATGGTATACCGTATAAACGACagcttggcgtaactagatct
top10_pam_sgRNA_lib	T10PAMSGRNA_28303_5C*6A_AAGG	CAGGCATGTAACTATACGCT	CAGGCATGTAACTATACGCTAAGGCG	AAGG	TAATTTGC	TAATGGCGC	gtggaaaggacgaaacaccgCAGGCATGTAACTATACGCTgtttcagagctatgctggaaacagcatagcaagttgaaataaggctagtccgttatcaacttgaaaaagtggcaccgagtcggtgcttttttTAATGGCGCCAGGCATGTAACTATACGCTAAGGCGagcttggcgtaactagatct
top10_pam_sgRNA_lib	T10PAMSGRNA_28304_5C*6A_AGAG	AGCGCATGTCCTTACTGAAT	AGCGCATGTCCTTACTGAATAGAGTC	AGAG	ATCGTAGC	AGACATGGA	gtggaaaggacgaaacaccgAGCGCATGTCCTTACTGAATgtttcagagctatgctggaaacagcatagcaagttgaaataaggctagtccgttatcaacttgaaaaagtggcaccgagtcggtgcttttttAGACATGGAAGCGCATGTCCTTACTGAATAGAGTCagcttggcgtaactagatct
top10_pam_sgRNA_lib	T10PAMSGRNA_28305_5C*6A_AGCG	CCGGCATGTCTAATTGCCCA	CCGGCATGTCTAATTGCCCAAGCGCG	AGCG	ACACACTG	GCCGCGTAC	gtggaaaggacgaaacaccgCCGGCATGTCTAATTGCCCAgtttcagagctatgctggaaacagcatagcaagttgaaataaggctagtccgttatcaacttgaaaaagtggcaccgagtcggtgcttttttGCCGCGTACCCGGCATGTCTAATTGCCCAAGCGCGagcttggcgtaactagatct
top10_pam_sgRNA_lib	T10PAMSGRNA_28306_5C*6A_AGGG	GTCGCATGGTTTGTATCGTC	GTCGCATGGTTTGTATCGTCAGGGCT	AGGG	AGATTAGC	TCTTAGTGC	gtggaaaggacgaaacaccgGTCGCATGGTTTGTATCGTCgtttcagagctatgctggaaacagcatagcaagttgaaataaggctagtccgttatcaacttgaaaaagtggcaccgagtcggtgcttttttTCTTAGTGCGTCGCATGGTTTGTATCGTCAGGGCTagcttggcgtaactagatct
top10_pam_sgRNA_lib	T10PAMSGRNA_28307_5C*6A_GAAG	CGCGCATGGCATACGACATG	CGCGCATGGCATACGACATGGAAGGA	GAAG	CGCATACC	ATTCCTGGC	gtggaaaggacgaaacaccgCGCGCATGGCATACGACATGgtttcagagctatgctggaaacagcatagcaagttgaaataaggctagtccgttatcaacttgaaaaagtggcaccgagtcggtgcttttttATTCCTGGCCGCGCATGGCATACGACATGGAAGGAagcttggcgtaactagatct
top10_pam_sgRNA_lib	T10PAMSGRNA_28308_5C*6A_GACG	ACGGCATGGTTGATACGTAA	ACGGCATGGTTGATACGTAAGACGTC	GACG	CGCCTAAG	ACGTTAGTG	gtggaaaggacgaaacaccgACGGCATGGTTGATACGTAAgtttcagagctatgctggaaacagcatagcaagttgaaataaggctagtccgttatcaacttgaaaaagtggcaccgagtcggtgcttttttACGTTAGTGACGGCATGGTTGATACGTAAGACGTCagcttggcgtaactagatct
top10_pam_sgRNA_lib	T10PAMSGRNA_28309_5C*6A_GAGG	GGAGCATGCGGCTCCACGAG	GGAGCATGCGGCTCCACGAGGAGGAG	GAGG	ATCTATTG	GTCAGATTC	gtggaaaggacgaaacaccgGGAGCATGCGGCTCCACGAGgtttcagagctatgctggaaacagcatagcaagttgaaataaggctagtccgttatcaacttgaaaaagtggcaccgagtcggtgcttttttGTCAGATTCGGAGCATGCGGCTCCACGAGGAGGAGagcttggcgtaactagatct
top10_pam_sgRNA_lib	T10PAMSGRNA_28310_5C*6A_GGAG	AGTGCATGGTAGGATGCATG	AGTGCATGGTAGGATGCATGGGAGAG	GGAG	GTACGGAA	GAAGCGTGA	gtggaaaggacgaaacaccgAGTGCATGGTAGGATGCATGgtttcagagctatgctggaaacagcatagcaagttgaaataaggctagtccgttatcaacttgaaaaagtggcaccgagtcggtgcttttttGAAGCGTGAAGTGCATGGTAGGATGCATGGGAGAGagcttggcgtaactagatct
top10_pam_sgRNA_lib	T10PAMSGRNA_28311_5C*6A*7C*8A_AAAG	CTGGCACAATGCGCTAATGA	CTGGCACAATGCGCTAATGAAAAGGC	AAAG	GTTCTTAA	CAGTAAGAG	gtggaaaggacgaaacaccgCTGGCACAATGCGCTAATGAgtttcagagctatgctggaaacagcatagcaagttgaaataaggctagtccgttatcaacttgaaaaagtggcaccgagtcggtgcttttttCAGTAAGAGCTGGCACAATGCGCTAATGAAAAGGCagcttggcgtaactagatct
top10_pam_sgRNA_lib	T10PAMSGRNA_28312_5C*6A*7C*8A_AACG	AATGCACAGTACTGACATAC	AATGCACAGTACTGACATACAACGAT	AACG	CGATAGAT	TGTGTAACG	gtggaaaggacgaaacaccgAATGCACAGTACTGACATACgtttcagagctatgctggaaacagcatagcaagttgaaataaggctagtccgttatcaacttgaaaaagtggcaccgagtcggtgcttttttTGTGTAACGAATGCACAGTACTGACATACAACGATagcttggcgtaactagatct
top10_pam_sgRNA_lib	T10PAMSGRNA_28313_5C*6A*7C*8A_AAGG	CCAGCACAGAACCTCTGAAG	CCAGCACAGAACCTCTGAAGAAGGTA	AAGG	ATTCCGGA	TACGATCCG	gtggaaaggacgaaacaccgCCAGCACAGAACCTCTGAAGgtttcagagctatgctggaaacagcatagcaagttgaaataaggctagtccgttatcaacttgaaaaagtggcaccgagtcggtgcttttttTACGATCCGCCAGCACAGAACCTCTGAAGAAGGTAagcttggcgtaactagatct
top10_pam_sgRNA_lib	T10PAMSGRNA_28314_5C*6A*7C*8A_AGAG	CATGCACATGTTGTGACATA	CATGCACATGTTGTGACATAAGAGTG	AGAG	GGACCTCT	GTCGAAGTC	gtggaaaggacgaaacaccgCATGCACATGTTGTGACATAgtttcagagctatgctggaaacagcatagcaagttgaaataaggctagtccgttatcaacttgaaaaagtggcaccgagtcggtgcttttttGTCGAAGTCCATGCACATGTTGTGACATAAGAGTGagcttggcgtaactagatct
top10_pam_sgRNA_lib	T10PAMSGRNA_28315_5C*6A*7C*8A_AGCG	CCGGCACAATGTGACAGCGA	CCGGCACAATGTGACAGCGAAGCGCG	AGCG	TACCTCGG	TCGGTCATG	gtggaaaggacgaaacaccgCCGGCACAATGTGACAGCGAgtttcagagctatgctggaaacagcatagcaagttgaaataaggctagtccgttatcaacttgaaaaagtggcaccgagtcggtgcttttttTCGGTCATGCCGGCACAATGTGACAGCGAAGCGCGagcttggcgtaactagatct
top10_pam_sgRNA_lib	T10PAMSGRNA_28316_5C*6A*7C*8A_AGGG	AACGCACAATCTTGCGAATA	AACGCACAATCTTGCGAATAAGGGAC	AGGG	CCCTCGAG	GTAGTCTAA	gtggaaaggacgaaacaccgAACGCACAATCTTGCGAATAgtttcagagctatgctggaaacagcatagcaagttgaaataaggctagtccgttatcaacttgaaaaagtggcaccgagtcggtgcttttttGTAGTCTAAAACGCACAATCTTGCGAATAAGGGACagcttggcgtaactagatct
top10_pam_sgRNA_lib	T10PAMSGRNA_28317_5C*6A*7C*8A_GAAG	CCTGCACATAGGATGTCCTG	CCTGCACATAGGATGTCCTGGAAGGC	GAAG	ACTAGGTA	TGCGAGTGT	gtggaaaggacgaaacaccgCCTGCACATAGGATGTCCTGgtttcagagctatgctggaaacagcatagcaagttgaaataaggctagtccgttatcaacttgaaaaagtggcaccgagtcggtgcttttttTGCGAGTGTCCTGCACATAGGATGTCCTGGAAGGCagcttggcgtaactagatct
top10_pam_sgRNA_lib	T10PAMSGRNA_28318_5C*6A*7C*8A_GACG	CATGCACACTATACGACACC	CATGCACACTATACGACACCGACGTG	GACG	AATTGGGC	TATGCATCC	gtggaaaggacgaaacaccgCATGCACACTATACGACACCgtttcagagctatgctggaaacagcatagcaagttgaaataaggctagtccgttatcaacttgaaaaagtggcaccgagtcggtgcttttttTATGCATCCCATGCACACTATACGACACCGACGTGagcttggcgtaactagatct
top10_pam_sgRNA_lib	T10PAMSGRNA_28319_5C*6A*7C*8A_GAGG	ATAGCACAACATTCCTTTCA	ATAGCACAACATTCCTTTCAGAGGCA	GAGG	AGCAAACT	GCAGCATTC	gtggaaaggacgaaacaccgATAGCACAACATTCCTTTCAgtttcagagctatgctggaaacagcatagcaagttgaaataaggctagtccgttatcaacttgaaaaagtggcaccgagtcggtgcttttttGCAGCATTCATAGCACAACATTCCTTTCAGAGGCAagcttggcgtaactagatct
top10_pam_sgRNA_lib	T10PAMSGRNA_28320_5C*6A*7C*8A_GGAG	GTAGCACAATATGTTGTTGA	GTAGCACAATATGTTGTTGAGGAGTG	GGAG	TCTGCAAA	CCTTGGGCA	gtggaaaggacgaaacaccgGTAGCACAATATGTTGTTGAgtttcagagctatgctggaaacagcatagcaagttgaaataaggctagtccgttatcaacttgaaaaagtggcaccgagtcggtgcttttttCCTTGGGCAGTAGCACAATATGTTGTTGAGGAGTGagcttggcgtaactagatct
top10_pam_sgRNA_lib	T10PAMSGRNA_28321_5C*6A*7C_AAAG	TGTGCACTAGGGCTACGTTG	TGTGCACTAGGGCTACGTTGAAAGGC	AAAG	ACAACTCG	CAAATCGCC	gtggaaaggacgaaacaccgTGTGCACTAGGGCTACGTTGgtttcagagctatgctggaaacagcatagcaagttgaaataaggctagtccgttatcaacttgaaaaagtggcaccgagtcggtgcttttttCAAATCGCCTGTGCACTAGGGCTACGTTGAAAGGCagcttggcgtaactagatct
top10_pam_sgRNA_lib	T10PAMSGRNA_28322_5C*6A*7C_AACG	CGAGCACTCATCGTTAGAAG	CGAGCACTCATCGTTAGAAGAACGGC	AACG	TGGTGATC	ACGACCTTC	gtggaaaggacgaaacaccgCGAGCACTCATCGTTAGAAGgtttcagagctatgctggaaacagcatagcaagttgaaataaggctagtccgttatcaacttgaaaaagtggcaccgagtcggtgcttttttACGACCTTCCGAGCACTCATCGTTAGAAGAACGGCagcttggcgtaactagatct
top10_pam_sgRNA_lib	T10PAMSGRNA_28323_5C*6A*7C_AAGG	ATAGCACTCTTCGTTCTCCA	ATAGCACTCTTCGTTCTCCAAAGGTG	AAGG	AATCGGAT	ATGAACCGA	gtggaaaggacgaaacaccgATAGCACTCTTCGTTCTCCAgtttcagagctatgctggaaacagcatagcaagttgaaataaggctagtccgttatcaacttgaaaaagtggcaccgagtcggtgcttttttATGAACCGAATAGCACTCTTCGTTCTCCAAAGGTGagcttggcgtaactagatct
top10_pam_sgRNA_lib	T10PAMSGRNA_28324_5C*6A*7C_AGAG	GAGGCACTAGAGTCACTCAA	GAGGCACTAGAGTCACTCAAAGAGCG	AGAG	ACCTTCGC	GTGAACTTC	gtggaaaggacgaaacaccgGAGGCACTAGAGTCACTCAAgtttcagagctatgctggaaacagcatagcaagttgaaataaggctagtccgttatcaacttgaaaaagtggcaccgagtcggtgcttttttGTGAACTTCGAGGCACTAGAGTCACTCAAAGAGCGagcttggcgtaactagatct
top10_pam_sgRNA_lib	T10PAMSGRNA_28325_5C*6A*7C_AGCG	ATCGCACTGCCTTAATGTTG	ATCGCACTGCCTTAATGTTGAGCGAG	AGCG	AATCCTTG	TTATCTGAA	gtggaaaggacgaaacaccgATCGCACTGCCTTAATGTTGgtttcagagctatgctggaaacagcatagcaagttgaaataaggctagtccgttatcaacttgaaaaagtggcaccgagtcggtgcttttttTTATCTGAAATCGCACTGCCTTAATGTTGAGCGAGagcttggcgtaactagatct
top10_pam_sgRNA_lib	T10PAMSGRNA_28326_5C*6A*7C_AGGG	CCAGCACTGATAAGCGAGTG	CCAGCACTGATAAGCGAGTGAGGGTC	AGGG	GGTATTAC	CAGGTGCAC	gtggaaaggacgaaacaccgCCAGCACTGATAAGCGAGTGgtttcagagctatgctggaaacagcatagcaagttgaaataaggctagtccgttatcaacttgaaaaagtggcaccgagtcggtgcttttttCAGGTGCACCCAGCACTGATAAGCGAGTGAGGGTCagcttggcgtaactagatct
top10_pam_sgRNA_lib	T10PAMSGRNA_28327_5C*6A*7C_GAAG	ATAGCACTATGTAGCGACCT	ATAGCACTATGTAGCGACCTGAAGCA	GAAG	ACGGTTGA	AACCGTTAG	gtggaaaggacgaaacaccgATAGCACTATGTAGCGACCTgtttcagagctatgctggaaacagcatagcaagttgaaataaggctagtccgttatcaacttgaaaaagtggcaccgagtcggtgcttttttAACCGTTAGATAGCACTATGTAGCGACCTGAAGCAagcttggcgtaactagatct
top10_pam_sgRNA_lib	T10PAMSGRNA_28328_5C*6A*7C_GACG	AAGGCACTTCTTACTACTAC	AAGGCACTTCTTACTACTACGACGAT	GACG	GTACAACA	CAGCCTCAT	gtggaaaggacgaaacaccgAAGGCACTTCTTACTACTACgtttcagagctatgctggaaacagcatagcaagttgaaataaggctagtccgttatcaacttgaaaaagtggcaccgagtcggtgcttttttCAGCCTCATAAGGCACTTCTTACTACTACGACGATagcttggcgtaactagatct
top10_pam_sgRNA_lib	T10PAMSGRNA_28329_5C*6A*7C_GAGG	GTGGCACTTGCCTATAGGAT	GTGGCACTTGCCTATAGGATGAGGCG	GAGG	CAGACCTC	CAATCAGAG	gtggaaaggacgaaacaccgGTGGCACTTGCCTATAGGATgtttcagagctatgctggaaacagcatagcaagttgaaataaggctagtccgttatcaacttgaaaaagtggcaccgagtcggtgcttttttCAATCAGAGGTGGCACTTGCCTATAGGATGAGGCGagcttggcgtaactagatct
top10_pam_sgRNA_lib	T10PAMSGRNA_28330_5C*6A*7C_GGAG	TGTGCACTACGAGACATCGG	TGTGCACTACGAGACATCGGGGAGTA	GGAG	GTTACACT	CACCATGGT	gtggaaaggacgaaacaccgTGTGCACTACGAGACATCGGgtttcagagctatgctggaaacagcatagcaagttgaaataaggctagtccgttatcaacttgaaaaagtggcaccgagtcggtgcttttttCACCATGGTTGTGCACTACGAGACATCGGGGAGTAagcttggcgtaactagatct
top10_pam_sgRNA_lib	T10PAMSGRNA_28331_5C*6A*7C*8C_AAAG	GTAGCACCTGCTCGGTCTTG	GTAGCACCTGCTCGGTCTTGAAAGCG	AAAG	TCTTGTAA	TGGGACAAA	gtggaaaggacgaaacaccgGTAGCACCTGCTCGGTCTTGgtttcagagctatgctggaaacagcatagcaagttgaaataaggctagtccgttatcaacttgaaaaagtggcaccgagtcggtgcttttttTGGGACAAAGTAGCACCTGCTCGGTCTTGAAAGCGagcttggcgtaactagatct
top10_pam_sgRNA_lib	T10PAMSGRNA_28332_5C*6A*7C*8C_AACG	ACTGCACCGTTATGTCTGTT	ACTGCACCGTTATGTCTGTTAACGCT	AACG	CTTGGAAG	TCAGCCCAG	gtggaaaggacgaaacaccgACTGCACCGTTATGTCTGTTgtttcagagctatgctggaaacagcatagcaagttgaaataaggctagtccgttatcaacttgaaaaagtggcaccgagtcggtgcttttttTCAGCCCAGACTGCACCGTTATGTCTGTTAACGCTagcttggcgtaactagatct
top10_pam_sgRNA_lib	T10PAMSGRNA_28333_5C*6A*7C*8C_AAGG	TCTGCACCGTAGTGAGTGTT	TCTGCACCGTAGTGAGTGTTAAGGGT	AAGG	CGCTTGAC	CGACCTTTC	gtggaaaggacgaaacaccgTCTGCACCGTAGTGAGTGTTgtttcagagctatgctggaaacagcatagcaagttgaaataaggctagtccgttatcaacttgaaaaagtggcaccgagtcggtgcttttttCGACCTTTCTCTGCACCGTAGTGAGTGTTAAGGGTagcttggcgtaactagatct
top10_pam_sgRNA_lib	T10PAMSGRNA_28334_5C*6A*7C*8C_AGAG	TGTGCACCAGGCCTTCTCGA	TGTGCACCAGGCCTTCTCGAAGAGAT	AGAG	ACCACGCT	CGCCCGCAT	gtggaaaggacgaaacaccgTGTGCACCAGGCCTTCTCGAgtttcagagctatgctggaaacagcatagcaagttgaaataaggctagtccgttatcaacttgaaaaagtggcaccgagtcggtgcttttttCGCCCGCATTGTGCACCAGGCCTTCTCGAAGAGATagcttggcgtaactagatct
top10_pam_sgRNA_lib	T10PAMSGRNA_28335_5C*6A*7C*8C_AGCG	TCGGCACCTCATTCTCTAGT	TCGGCACCTCATTCTCTAGTAGCGAC	AGCG	GACTATAG	ACCCACTAG	gtggaaaggacgaaacaccgTCGGCACCTCATTCTCTAGTgtttcagagctatgctggaaacagcatagcaagttgaaataaggctagtccgttatcaacttgaaaaagtggcaccgagtcggtgcttttttACCCACTAGTCGGCACCTCATTCTCTAGTAGCGACagcttggcgtaactagatct
top10_pam_sgRNA_lib	T10PAMSGRNA_28336_5C*6A*7C*8C_AGGG	CAGGCACCTCATTCTCGGGA	CAGGCACCTCATTCTCGGGAAGGGAT	AGGG	GTGATGAC	TTTGAACTA	gtggaaaggacgaaacaccgCAGGCACCTCATTCTCGGGAgtttcagagctatgctggaaacagcatagcaagttgaaataaggctagtccgttatcaacttgaaaaagtggcaccgagtcggtgcttttttTTTGAACTACAGGCACCTCATTCTCGGGAAGGGATagcttggcgtaactagatct
top10_pam_sgRNA_lib	T10PAMSGRNA_28337_5C*6A*7C*8C_GAAG	CGAGCACCGTTGTCATGATA	CGAGCACCGTTGTCATGATAGAAGGT	GAAG	CGTAAGTG	GCGGCATCA	gtggaaaggacgaaacaccgCGAGCACCGTTGTCATGATAgtttcagagctatgctggaaacagcatagcaagttgaaataaggctagtccgttatcaacttgaaaaagtggcaccgagtcggtgcttttttGCGGCATCACGAGCACCGTTGTCATGATAGAAGGTagcttggcgtaactagatct
top10_pam_sgRNA_lib	T10PAMSGRNA_28338_5C*6A*7C*8C_GACG	AGCGCACCCTGTATACATGT	AGCGCACCCTGTATACATGTGACGAG	GACG	TATCCGCA	GAAACCTCT	gtggaaaggacgaaacaccgAGCGCACCCTGTATACATGTgtttcagagctatgctggaaacagcatagcaagttgaaataaggctagtccgttatcaacttgaaaaagtggcaccgagtcggtgcttttttGAAACCTCTAGCGCACCCTGTATACATGTGACGAGagcttggcgtaactagatct
top10_pam_sgRNA_lib	T10PAMSGRNA_28339_5C*6A*7C*8C_GAGG	GACGCACCGCTCCAGCAAGG	GACGCACCGCTCCAGCAAGGGAGGCG	GAGG	TCCGGACA	CAGTAGTGA	gtggaaaggacgaaacaccgGACGCACCGCTCCAGCAAGGgtttcagagctatgctggaaacagcatagcaagttgaaataaggctagtccgttatcaacttgaaaaagtggcaccgagtcggtgcttttttCAGTAGTGAGACGCACCGCTCCAGCAAGGGAGGCGagcttggcgtaactagatct
top10_pam_sgRNA_lib	T10PAMSGRNA_28340_5C*6A*7C*8C_GGAG	GCTGCACCTGGTCTATAGTG	GCTGCACCTGGTCTATAGTGGGAGGA	GGAG	AAAGATCG	GAACATCAG	gtggaaaggacgaaacaccgGCTGCACCTGGTCTATAGTGgtttcagagctatgctggaaacagcatagcaagttgaaataaggctagtccgttatcaacttgaaaaagtggcaccgagtcggtgcttttttGAACATCAGGCTGCACCTGGTCTATAGTGGGAGGAagcttggcgtaactagatct
top10_pam_sgRNA_lib	T10PAMSGRNA_28341_5C*6A*7C_AAAG	CTAGCACGTGGATAAGGCGT	CTAGCACGTGGATAAGGCGTAAAGAT	AAAG	CAGGGTCG	CGGCAGGTT	gtggaaaggacgaaacaccgCTAGCACGTGGATAAGGCGTgtttcagagctatgctggaaacagcatagcaagttgaaataaggctagtccgttatcaacttgaaaaagtggcaccgagtcggtgcttttttCGGCAGGTTCTAGCACGTGGATAAGGCGTAAAGATagcttggcgtaactagatct
top10_pam_sgRNA_lib	T10PAMSGRNA_28342_5C*6A*7C_AACG	TACGCACGGCACTAGACCTT	TACGCACGGCACTAGACCTTAACGTG	AACG	AGCTCAAA	ATCCTGAAC	gtggaaaggacgaaacaccgTACGCACGGCACTAGACCTTgtttcagagctatgctggaaacagcatagcaagttgaaataaggctagtccgttatcaacttgaaaaagtggcaccgagtcggtgcttttttATCCTGAACTACGCACGGCACTAGACCTTAACGTGagcttggcgtaactagatct
top10_pam_sgRNA_lib	T10PAMSGRNA_28343_5C*6A*7C_AAGG	GCGGCACGCTTAGAGTTGAT	GCGGCACGCTTAGAGTTGATAAGGGA	AAGG	GTAAGGGC	AATGACACG	gtggaaaggacgaaacaccgGCGGCACGCTTAGAGTTGATgtttcagagctatgctggaaacagcatagcaagttgaaataaggctagtccgttatcaacttgaaaaagtggcaccgagtcggtgcttttttAATGACACGGCGGCACGCTTAGAGTTGATAAGGGAagcttggcgtaactagatct
top10_pam_sgRNA_lib	T10PAMSGRNA_28344_5C*6A*7C_AGAG	ACGGCACGTGGGCTACTTGC	ACGGCACGTGGGCTACTTGCAGAGAT	AGAG	TCTGTATT	TGCTAGAAC	gtggaaaggacgaaacaccgACGGCACGTGGGCTACTTGCgtttcagagctatgctggaaacagcatagcaagttgaaataaggctagtccgttatcaacttgaaaaagtggcaccgagtcggtgcttttttTGCTAGAACACGGCACGTGGGCTACTTGCAGAGATagcttggcgtaactagatct
top10_pam_sgRNA_lib	T10PAMSGRNA_28345_5C*6A*7C_AGCG	AACGCACGGATAGACTTCCA	AACGCACGGATAGACTTCCAAGCGGA	AGCG	TCCTAACG	AGCGGCCGT	gtggaaaggacgaaacaccgAACGCACGGATAGACTTCCAgtttcagagctatgctggaaacagcatagcaagttgaaataaggctagtccgttatcaacttgaaaaagtggcaccgagtcggtgcttttttAGCGGCCGTAACGCACGGATAGACTTCCAAGCGGAagcttggcgtaactagatct
top10_pam_sgRNA_lib	T10PAMSGRNA_28346_5C*6A*7C_AGGG	GATGCACGCAGAGCGTCCGC	GATGCACGCAGAGCGTCCGCAGGGAG	AGGG	CAACCGGT	CGTTGAAGT	gtggaaaggacgaaacaccgGATGCACGCAGAGCGTCCGCgtttcagagctatgctggaaacagcatagcaagttgaaataaggctagtccgttatcaacttgaaaaagtggcaccgagtcggtgcttttttCGTTGAAGTGATGCACGCAGAGCGTCCGCAGGGAGagcttggcgtaactagatct
top10_pam_sgRNA_lib	T10PAMSGRNA_28347_5C*6A*7C_GAAG	CCTGCACGCAGCACCAGAAG	CCTGCACGCAGCACCAGAAGGAAGGA	GAAG	AATCGGCG	CCAACGCTT	gtggaaaggacgaaacaccgCCTGCACGCAGCACCAGAAGgtttcagagctatgctggaaacagcatagcaagttgaaataaggctagtccgttatcaacttgaaaaagtggcaccgagtcggtgcttttttCCAACGCTTCCTGCACGCAGCACCAGAAGGAAGGAagcttggcgtaactagatct
top10_pam_sgRNA_lib	T10PAMSGRNA_28348_5C*6A*7C_GACG	ACTGCACGTGTTGCATACTA	ACTGCACGTGTTGCATACTAGACGAT	GACG	TACCAAAG	TCGTACGCC	gtggaaaggacgaaacaccgACTGCACGTGTTGCATACTAgtttcagagctatgctggaaacagcatagcaagttgaaataaggctagtccgttatcaacttgaaaaagtggcaccgagtcggtgcttttttTCGTACGCCACTGCACGTGTTGCATACTAGACGATagcttggcgtaactagatct
top10_pam_sgRNA_lib	T10PAMSGRNA_28349_5C*6A*7C_GAGG	CCAGCACGCGTGATTCGGAA	CCAGCACGCGTGATTCGGAAGAGGTG	GAGG	TCGCATCA	TGGACCACG	gtggaaaggacgaaacaccgCCAGCACGCGTGATTCGGAAgtttcagagctatgctggaaacagcatagcaagttgaaataaggctagtccgttatcaacttgaaaaagtggcaccgagtcggtgcttttttTGGACCACGCCAGCACGCGTGATTCGGAAGAGGTGagcttggcgtaactagatct
top10_pam_sgRNA_lib	T10PAMSGRNA_28350_5C*6A*7C_GGAG	TACGCACGTGCGTGATGGAC	TACGCACGTGCGTGATGGACGGAGCA	GGAG	TCGCACGT	GCAATTCCT	gtggaaaggacgaaacaccgTACGCACGTGCGTGATGGACgtttcagagctatgctggaaacagcatagcaagttgaaataaggctagtccgttatcaacttgaaaaagtggcaccgagtcggtgcttttttGCAATTCCTTACGCACGTGCGTGATGGACGGAGCAagcttggcgtaactagatct
top10_pam_sgRNA_lib	T10PAMSGRNA_28351_5C*6A*8A_AAAG	GACGCAGAGAAATAAGTGGT	GACGCAGAGAAATAAGTGGTAAAGTC	AAAG	TCGGTCAT	AATCCAGTT	gtggaaaggacgaaacaccgGACGCAGAGAAATAAGTGGTgtttcagagctatgctggaaacagcatagcaagttgaaataaggctagtccgttatcaacttgaaaaagtggcaccgagtcggtgcttttttAATCCAGTTGACGCAGAGAAATAAGTGGTAAAGTCagcttggcgtaactagatct
top10_pam_sgRNA_lib	T10PAMSGRNA_28352_5C*6A*8A_AACG	GTGGCAGAGCCTTAGACTCA	GTGGCAGAGCCTTAGACTCAAACGTG	AACG	CAGAGGAT	GATATCGGG	gtggaaaggacgaaacaccgGTGGCAGAGCCTTAGACTCAgtttcagagctatgctggaaacagcatagcaagttgaaataaggctagtccgttatcaacttgaaaaagtggcaccgagtcggtgcttttttGATATCGGGGTGGCAGAGCCTTAGACTCAAACGTGagcttggcgtaactagatct
top10_pam_sgRNA_lib	T10PAMSGRNA_28353_5C*6A*8A_AAGG	CAGGCAGATATAGCCAGTAA	CAGGCAGATATAGCCAGTAAAAGGCT	AAGG	GTGGTACC	TGAACCATT	gtggaaaggacgaaacaccgCAGGCAGATATAGCCAGTAAgtttcagagctatgctggaaacagcatagcaagttgaaataaggctagtccgttatcaacttgaaaaagtggcaccgagtcggtgcttttttTGAACCATTCAGGCAGATATAGCCAGTAAAAGGCTagcttggcgtaactagatct
top10_pam_sgRNA_lib	T10PAMSGRNA_28354_5C*6A*8A_AGAG	GTAGCAGAACCCATGCTCAG	GTAGCAGAACCCATGCTCAGAGAGTG	AGAG	TTTGGAGC	GTTCACTAA	gtggaaaggacgaaacaccgGTAGCAGAACCCATGCTCAGgtttcagagctatgctggaaacagcatagcaagttgaaataaggctagtccgttatcaacttgaaaaagtggcaccgagtcggtgcttttttGTTCACTAAGTAGCAGAACCCATGCTCAGAGAGTGagcttggcgtaactagatct
top10_pam_sgRNA_lib	T10PAMSGRNA_28355_5C*6A*8A_AGCG	TAGGCAGAGCATAGCGCCGA	TAGGCAGAGCATAGCGCCGAAGCGGC	AGCG	AATCAGTT	CCAACAGCT	gtggaaaggacgaaacaccgTAGGCAGAGCATAGCGCCGAgtttcagagctatgctggaaacagcatagcaagttgaaataaggctagtccgttatcaacttgaaaaagtggcaccgagtcggtgcttttttCCAACAGCTTAGGCAGAGCATAGCGCCGAAGCGGCagcttggcgtaactagatct
top10_pam_sgRNA_lib	T10PAMSGRNA_28356_5C*6A*8A_AGGG	TAGGCAGATATCAGTGTATC	TAGGCAGATATCAGTGTATCAGGGCA	AGGG	GAGGTGCA	CTCGTGTTA	gtggaaaggacgaaacaccgTAGGCAGATATCAGTGTATCgtttcagagctatgctggaaacagcatagcaagttgaaataaggctagtccgttatcaacttgaaaaagtggcaccgagtcggtgcttttttCTCGTGTTATAGGCAGATATCAGTGTATCAGGGCAagcttggcgtaactagatct
top10_pam_sgRNA_lib	T10PAMSGRNA_28357_5C*6A*8A_GAAG	CGTGCAGAAGACGCGTCCAA	CGTGCAGAAGACGCGTCCAAGAAGGA	GAAG	CGGTATGC	AGGGATCTG	gtggaaaggacgaaacaccgCGTGCAGAAGACGCGTCCAAgtttcagagctatgctggaaacagcatagcaagttgaaataaggctagtccgttatcaacttgaaaaagtggcaccgagtcggtgcttttttAGGGATCTGCGTGCAGAAGACGCGTCCAAGAAGGAagcttggcgtaactagatct
top10_pam_sgRNA_lib	T10PAMSGRNA_28358_5C*6A*8A_GACG	ACAGCAGATCTCCGCATGGC	ACAGCAGATCTCCGCATGGCGACGTC	GACG	ATTAGTCG	AGCACCTAG	gtggaaaggacgaaacaccgACAGCAGATCTCCGCATGGCgtttcagagctatgctggaaacagcatagcaagttgaaataaggctagtccgttatcaacttgaaaaagtggcaccgagtcggtgcttttttAGCACCTAGACAGCAGATCTCCGCATGGCGACGTCagcttggcgtaactagatct
top10_pam_sgRNA_lib	T10PAMSGRNA_28359_5C*6A*8A_GAGG	AAGGCAGACTAGTCTGCCCA	AAGGCAGACTAGTCTGCCCAGAGGAC	GAGG	ATGGTTCC	AGTCGAACA	gtggaaaggacgaaacaccgAAGGCAGACTAGTCTGCCCAgtttcagagctatgctggaaacagcatagcaagttgaaataaggctagtccgttatcaacttgaaaaagtggcaccgagtcggtgcttttttAGTCGAACAAAGGCAGACTAGTCTGCCCAGAGGACagcttggcgtaactagatct
top10_pam_sgRNA_lib	T10PAMSGRNA_28360_5C*6A*8A_GGAG	CCAGCAGAGTACCTCAATGC	CCAGCAGAGTACCTCAATGCGGAGGA	GGAG	GTCCCTTA	CGGGTACAA	gtggaaaggacgaaacaccgCCAGCAGAGTACCTCAATGCgtttcagagctatgctggaaacagcatagcaagttgaaataaggctagtccgttatcaacttgaaaaagtggcaccgagtcggtgcttttttCGGGTACAACCAGCAGAGTACCTCAATGCGGAGGAagcttggcgtaactagatct
top10_pam_sgRNA_lib	T10PAMSGRNA_28361_5C*6A_AAAG	TAGGCAGTCGCATAAGACGT	TAGGCAGTCGCATAAGACGTAAAGGA	AAAG	AAGCCAAT	TTACGCTAG	gtggaaaggacgaaacaccgTAGGCAGTCGCATAAGACGTgtttcagagctatgctggaaacagcatagcaagttgaaataaggctagtccgttatcaacttgaaaaagtggcaccgagtcggtgcttttttTTACGCTAGTAGGCAGTCGCATAAGACGTAAAGGAagcttggcgtaactagatct
top10_pam_sgRNA_lib	T10PAMSGRNA_28362_5C*6A_AACG	GGCGCAGTATGTTGGTACTA	GGCGCAGTATGTTGGTACTAAACGTA	AACG	CAAGATGG	GTCTGCGAA	gtggaaaggacgaaacaccgGGCGCAGTATGTTGGTACTAgtttcagagctatgctggaaacagcatagcaagttgaaataaggctagtccgttatcaacttgaaaaagtggcaccgagtcggtgcttttttGTCTGCGAAGGCGCAGTATGTTGGTACTAAACGTAagcttggcgtaactagatct
top10_pam_sgRNA_lib	T10PAMSGRNA_28363_5C*6A_AAGG	TGCGCAGTTGAGGAGTACTC	TGCGCAGTTGAGGAGTACTCAAGGTC	AAGG	AAGTCTAA	GACAGCATG	gtggaaaggacgaaacaccgTGCGCAGTTGAGGAGTACTCgtttcagagctatgctggaaacagcatagcaagttgaaataaggctagtccgttatcaacttgaaaaagtggcaccgagtcggtgcttttttGACAGCATGTGCGCAGTTGAGGAGTACTCAAGGTCagcttggcgtaactagatct
top10_pam_sgRNA_lib	T10PAMSGRNA_28364_5C*6A_AGAG	ATGGCAGTATTGATACCCGT	ATGGCAGTATTGATACCCGTAGAGCA	AGAG	TACCGACT	ACACACGCT	gtggaaaggacgaaacaccgATGGCAGTATTGATACCCGTgtttcagagctatgctggaaacagcatagcaagttgaaataaggctagtccgttatcaacttgaaaaagtggcaccgagtcggtgcttttttACACACGCTATGGCAGTATTGATACCCGTAGAGCAagcttggcgtaactagatct
top10_pam_sgRNA_lib	T10PAMSGRNA_28365_5C*6A_AGCG	GGCGCAGTAGCTGAGATTAG	GGCGCAGTAGCTGAGATTAGAGCGAG	AGCG	GTAAATGC	TATTCGGGT	gtggaaaggacgaaacaccgGGCGCAGTAGCTGAGATTAGgtttcagagctatgctggaaacagcatagcaagttgaaataaggctagtccgttatcaacttgaaaaagtggcaccgagtcggtgcttttttTATTCGGGTGGCGCAGTAGCTGAGATTAGAGCGAGagcttggcgtaactagatct
top10_pam_sgRNA_lib	T10PAMSGRNA_28366_5C*6A_AGGG	CGCGCAGTTAGAGTTCGCTA	CGCGCAGTTAGAGTTCGCTAAGGGAG	AGGG	CTAGAATG	ATCGACGTC	gtggaaaggacgaaacaccgCGCGCAGTTAGAGTTCGCTAgtttcagagctatgctggaaacagcatagcaagttgaaataaggctagtccgttatcaacttgaaaaagtggcaccgagtcggtgcttttttATCGACGTCCGCGCAGTTAGAGTTCGCTAAGGGAGagcttggcgtaactagatct
top10_pam_sgRNA_lib	T10PAMSGRNA_28367_5C*6A_GAAG	ACAGCAGTTAAACTTGCATT	ACAGCAGTTAAACTTGCATTGAAGTC	GAAG	CCTGGACC	GGCCTCTAA	gtggaaaggacgaaacaccgACAGCAGTTAAACTTGCATTgtttcagagctatgctggaaacagcatagcaagttgaaataaggctagtccgttatcaacttgaaaaagtggcaccgagtcggtgcttttttGGCCTCTAAACAGCAGTTAAACTTGCATTGAAGTCagcttggcgtaactagatct
top10_pam_sgRNA_lib	T10PAMSGRNA_28368_5C*6A_GACG	CTGGCAGTCTTCGACGTGCT	CTGGCAGTCTTCGACGTGCTGACGGT	GACG	CCTGTTTA	TCTTGCAGC	gtggaaaggacgaaacaccgCTGGCAGTCTTCGACGTGCTgtttcagagctatgctggaaacagcatagcaagttgaaataaggctagtccgttatcaacttgaaaaagtggcaccgagtcggtgcttttttTCTTGCAGCCTGGCAGTCTTCGACGTGCTGACGGTagcttggcgtaactagatct
top10_pam_sgRNA_lib	T10PAMSGRNA_28369_5C*6A_GAGG	ATCGCAGTTCCTACTATATA	ATCGCAGTTCCTACTATATAGAGGCA	GAGG	TTGCCAGA	TCTAGAGCG	gtggaaaggacgaaacaccgATCGCAGTTCCTACTATATAgtttcagagctatgctggaaacagcatagcaagttgaaataaggctagtccgttatcaacttgaaaaagtggcaccgagtcggtgcttttttTCTAGAGCGATCGCAGTTCCTACTATATAGAGGCAagcttggcgtaactagatct
top10_pam_sgRNA_lib	T10PAMSGRNA_28370_5C*6A_GGAG	TCAGCAGTTGCCCGACCGAA	TCAGCAGTTGCCCGACCGAAGGAGTG	GGAG	GCCAGTTG	GAGGTCTTT	gtggaaaggacgaaacaccgTCAGCAGTTGCCCGACCGAAgtttcagagctatgctggaaacagcatagcaagttgaaataaggctagtccgttatcaacttgaaaaagtggcaccgagtcggtgcttttttGAGGTCTTTTCAGCAGTTGCCCGACCGAAGGAGTGagcttggcgtaactagatct
top10_pam_sgRNA_lib	T10PAMSGRNA_28371_5C*6A*8C_AAAG	CGAGCAGCATCAGAGTGGAG	CGAGCAGCATCAGAGTGGAGAAAGCG	AAAG	TCATAACG	TACGATTCA	gtggaaaggacgaaacaccgCGAGCAGCATCAGAGTGGAGgtttcagagctatgctggaaacagcatagcaagttgaaataaggctagtccgttatcaacttgaaaaagtggcaccgagtcggtgcttttttTACGATTCACGAGCAGCATCAGAGTGGAGAAAGCGagcttggcgtaactagatct
top10_pam_sgRNA_lib	T10PAMSGRNA_28372_5C*6A*8C_AACG	ACTGCAGCGATAGAACCGTT	ACTGCAGCGATAGAACCGTTAACGTC	AACG	ACTCGCGT	GACATGAAC	gtggaaaggacgaaacaccgACTGCAGCGATAGAACCGTTgtttcagagctatgctggaaacagcatagcaagttgaaataaggctagtccgttatcaacttgaaaaagtggcaccgagtcggtgcttttttGACATGAACACTGCAGCGATAGAACCGTTAACGTCagcttggcgtaactagatct
top10_pam_sgRNA_lib	T10PAMSGRNA_28373_5C*6A*8C_AAGG	AGAGCAGCCGCGACATTTAA	AGAGCAGCCGCGACATTTAAAAGGGC	AAGG	CCTCGGCA	AGAGGCCTA	gtggaaaggacgaaacaccgAGAGCAGCCGCGACATTTAAgtttcagagctatgctggaaacagcatagcaagttgaaataaggctagtccgttatcaacttgaaaaagtggcaccgagtcggtgcttttttAGAGGCCTAAGAGCAGCCGCGACATTTAAAAGGGCagcttggcgtaactagatct
top10_pam_sgRNA_lib	T10PAMSGRNA_28374_5C*6A*8C_AGAG	ATCGCAGCCTCTTGTCGGCA	ATCGCAGCCTCTTGTCGGCAAGAGAG	AGAG	CTATTACG	GATCCTAAA	gtggaaaggacgaaacaccgATCGCAGCCTCTTGTCGGCAgtttcagagctatgctggaaacagcatagcaagttgaaataaggctagtccgttatcaacttgaaaaagtggcaccgagtcggtgcttttttGATCCTAAAATCGCAGCCTCTTGTCGGCAAGAGAGagcttggcgtaactagatct
top10_pam_sgRNA_lib	T10PAMSGRNA_28375_5C*6A*8C_AGCG	TATGCAGCACACCTCTGGGA	TATGCAGCACACCTCTGGGAAGCGGC	AGCG	CGGTATCT	ACATGCGTG	gtggaaaggacgaaacaccgTATGCAGCACACCTCTGGGAgtttcagagctatgctggaaacagcatagcaagttgaaataaggctagtccgttatcaacttgaaaaagtggcaccgagtcggtgcttttttACATGCGTGTATGCAGCACACCTCTGGGAAGCGGCagcttggcgtaactagatct
top10_pam_sgRNA_lib	T10PAMSGRNA_28376_5C*6A*8C_AGGG	CATGCAGCGTAGAGCTCCGG	CATGCAGCGTAGAGCTCCGGAGGGTA	AGGG	GGTAGCTG	AGATCCTTC	gtggaaaggacgaaacaccgCATGCAGCGTAGAGCTCCGGgtttcagagctatgctggaaacagcatagcaagttgaaataaggctagtccgttatcaacttgaaaaagtggcaccgagtcggtgcttttttAGATCCTTCCATGCAGCGTAGAGCTCCGGAGGGTAagcttggcgtaactagatct
top10_pam_sgRNA_lib	T10PAMSGRNA_28377_5C*6A*8C_GAAG	CCGGCAGCTATGAGGTACCT	CCGGCAGCTATGAGGTACCTGAAGTG	GAAG	ATGCATGA	ACGCTTATG	gtggaaaggacgaaacaccgCCGGCAGCTATGAGGTACCTgtttcagagctatgctggaaacagcatagcaagttgaaataaggctagtccgttatcaacttgaaaaagtggcaccgagtcggtgcttttttACGCTTATGCCGGCAGCTATGAGGTACCTGAAGTGagcttggcgtaactagatct
top10_pam_sgRNA_lib	T10PAMSGRNA_28378_5C*6A*8C_GACG	GTAGCAGCTCTAGTATTAAA	GTAGCAGCTCTAGTATTAAAGACGAC	GACG	AATCGGGC	AGCAGTAAT	gtggaaaggacgaaacaccgGTAGCAGCTCTAGTATTAAAgtttcagagctatgctggaaacagcatagcaagttgaaataaggctagtccgttatcaacttgaaaaagtggcaccgagtcggtgcttttttAGCAGTAATGTAGCAGCTCTAGTATTAAAGACGACagcttggcgtaactagatct
top10_pam_sgRNA_lib	T10PAMSGRNA_28379_5C*6A*8C_GAGG	TGAGCAGCGTTATAGACCGG	TGAGCAGCGTTATAGACCGGGAGGAC	GAGG	TGTCCGAT	GGGTCACGG	gtggaaaggacgaaacaccgTGAGCAGCGTTATAGACCGGgtttcagagctatgctggaaacagcatagcaagttgaaataaggctagtccgttatcaacttgaaaaagtggcaccgagtcggtgcttttttGGGTCACGGTGAGCAGCGTTATAGACCGGGAGGACagcttggcgtaactagatct
top10_pam_sgRNA_lib	T10PAMSGRNA_28380_5C*6A*8C_GGAG	AGAGCAGCTCCGGAGCGGAA	AGAGCAGCTCCGGAGCGGAAGGAGGA	GGAG	GCGGTACG	AGGAGTCTG	gtggaaaggacgaaacaccgAGAGCAGCTCCGGAGCGGAAgtttcagagctatgctggaaacagcatagcaagttgaaataaggctagtccgttatcaacttgaaaaagtggcaccgagtcggtgcttttttAGGAGTCTGAGAGCAGCTCCGGAGCGGAAGGAGGAagcttggcgtaactagatct
top10_pam_sgRNA_lib	T10PAMSGRNA_28381_5C*6A_AAAG	AGAGCAGGCGGGCTTAGTCT	AGAGCAGGCGGGCTTAGTCTAAAGCA	AAAG	TTCCGATA	ATCGACAGG	gtggaaaggacgaaacaccgAGAGCAGGCGGGCTTAGTCTgtttcagagctatgctggaaacagcatagcaagttgaaataaggctagtccgttatcaacttgaaaaagtggcaccgagtcggtgcttttttATCGACAGGAGAGCAGGCGGGCTTAGTCTAAAGCAagcttggcgtaactagatct
top10_pam_sgRNA_lib	T10PAMSGRNA_28382_5C*6A_AACG	CCTGCAGGGCATGATAGGCC	CCTGCAGGGCATGATAGGCCAACGGA	AACG	GGCTATTT	GTACTAACG	gtggaaaggacgaaacaccgCCTGCAGGGCATGATAGGCCgtttcagagctatgctggaaacagcatagcaagttgaaataaggctagtccgttatcaacttgaaaaagtggcaccgagtcggtgcttttttGTACTAACGCCTGCAGGGCATGATAGGCCAACGGAagcttggcgtaactagatct
top10_pam_sgRNA_lib	T10PAMSGRNA_28383_5C*6A_AAGG	CTGGCAGGCAAGTAGAGCCA	CTGGCAGGCAAGTAGAGCCAAAGGTA	AAGG	CGGTTTAC	GTATTAACT	gtggaaaggacgaaacaccgCTGGCAGGCAAGTAGAGCCAgtttcagagctatgctggaaacagcatagcaagttgaaataaggctagtccgttatcaacttgaaaaagtggcaccgagtcggtgcttttttGTATTAACTCTGGCAGGCAAGTAGAGCCAAAGGTAagcttggcgtaactagatct
top10_pam_sgRNA_lib	T10PAMSGRNA_28384_5C*6A_AGAG	GATGCAGGCAGCCTATAGGT	GATGCAGGCAGCCTATAGGTAGAGGC	AGAG	GCATTGGA	GTCGTACAG	gtggaaaggacgaaacaccgGATGCAGGCAGCCTATAGGTgtttcagagctatgctggaaacagcatagcaagttgaaataaggctagtccgttatcaacttgaaaaagtggcaccgagtcggtgcttttttGTCGTACAGGATGCAGGCAGCCTATAGGTAGAGGCagcttggcgtaactagatct
top10_pam_sgRNA_lib	T10PAMSGRNA_28385_5C*6A_AGCG	AGTGCAGGGCTTGACTTTAC	AGTGCAGGGCTTGACTTTACAGCGTC	AGCG	ACGCATGG	GGATTGCAT	gtggaaaggacgaaacaccgAGTGCAGGGCTTGACTTTACgtttcagagctatgctggaaacagcatagcaagttgaaataaggctagtccgttatcaacttgaaaaagtggcaccgagtcggtgcttttttGGATTGCATAGTGCAGGGCTTGACTTTACAGCGTCagcttggcgtaactagatct
top10_pam_sgRNA_lib	T10PAMSGRNA_28386_5C*6A_AGGG	GGAGCAGGCTCCTGGTTAGC	GGAGCAGGCTCCTGGTTAGCAGGGTG	AGGG	TTATAGCA	GCGTGGGAT	gtggaaaggacgaaacaccgGGAGCAGGCTCCTGGTTAGCgtttcagagctatgctggaaacagcatagcaagttgaaataaggctagtccgttatcaacttgaaaaagtggcaccgagtcggtgcttttttGCGTGGGATGGAGCAGGCTCCTGGTTAGCAGGGTGagcttggcgtaactagatct
top10_pam_sgRNA_lib	T10PAMSGRNA_28387_5C*6A_GAAG	TACGCAGGAGGTGTGACATA	TACGCAGGAGGTGTGACATAGAAGCA	GAAG	TTCATTGA	ACGCGCATC	gtggaaaggacgaaacaccgTACGCAGGAGGTGTGACATAgtttcagagctatgctggaaacagcatagcaagttgaaataaggctagtccgttatcaacttgaaaaagtggcaccgagtcggtgcttttttACGCGCATCTACGCAGGAGGTGTGACATAGAAGCAagcttggcgtaactagatct
top10_pam_sgRNA_lib	T10PAMSGRNA_28388_5C*6A_GACG	ATCGCAGGATGCGATGAACT	ATCGCAGGATGCGATGAACTGACGAT	GACG	CCATCGCC	GAACTCACC	gtggaaaggacgaaacaccgATCGCAGGATGCGATGAACTgtttcagagctatgctggaaacagcatagcaagttgaaataaggctagtccgttatcaacttgaaaaagtggcaccgagtcggtgcttttttGAACTCACCATCGCAGGATGCGATGAACTGACGATagcttggcgtaactagatct
top10_pam_sgRNA_lib	T10PAMSGRNA_28389_5C*6A_GAGG	TACGCAGGTGGACATGATCC	TACGCAGGTGGACATGATCCGAGGCT	GAGG	GGAGGCAT	CCGCTGCTA	gtggaaaggacgaaacaccgTACGCAGGTGGACATGATCCgtttcagagctatgctggaaacagcatagcaagttgaaataaggctagtccgttatcaacttgaaaaagtggcaccgagtcggtgcttttttCCGCTGCTATACGCAGGTGGACATGATCCGAGGCTagcttggcgtaactagatct
top10_pam_sgRNA_lib	T10PAMSGRNA_28390_5C*6A_GGAG	CCGGCAGGCGACAGAGAAGT	CCGGCAGGCGACAGAGAAGTGGAGTG	GGAG	GGTATCAG	AGACTAGCA	gtggaaaggacgaaacaccgCCGGCAGGCGACAGAGAAGTgtttcagagctatgctggaaacagcatagcaagttgaaataaggctagtccgttatcaacttgaaaaagtggcaccgagtcggtgcttttttAGACTAGCACCGGCAGGCGACAGAGAAGTGGAGTGagcttggcgtaactagatct
top10_pam_sgRNA_lib	T10PAMSGRNA_28391_5C*7A*8A_AAAG	CACGCTAACAGGCTCAAGGT	CACGCTAACAGGCTCAAGGTAAAGGC	AAAG	TAGGCAAT	GTCTATGCG	gtggaaaggacgaaacaccgCACGCTAACAGGCTCAAGGTgtttcagagctatgctggaaacagcatagcaagttgaaataaggctagtccgttatcaacttgaaaaagtggcaccgagtcggtgcttttttGTCTATGCGCACGCTAACAGGCTCAAGGTAAAGGCagcttggcgtaactagatct
top10_pam_sgRNA_lib	T10PAMSGRNA_28392_5C*7A*8A_AACG	CACGCTAAACGTACTGTTGG	CACGCTAAACGTACTGTTGGAACGAT	AACG	TCTTCACG	GGTGCGATT	gtggaaaggacgaaacaccgCACGCTAAACGTACTGTTGGgtttcagagctatgctggaaacagcatagcaagttgaaataaggctagtccgttatcaacttgaaaaagtggcaccgagtcggtgcttttttGGTGCGATTCACGCTAAACGTACTGTTGGAACGATagcttggcgtaactagatct
top10_pam_sgRNA_lib	T10PAMSGRNA_28393_5C*7A*8A_AAGG	ATAGCTAACAGTGATGATGC	ATAGCTAACAGTGATGATGCAAGGGC	AAGG	CATAACGA	TGACAATAC	gtggaaaggacgaaacaccgATAGCTAACAGTGATGATGCgtttcagagctatgctggaaacagcatagcaagttgaaataaggctagtccgttatcaacttgaaaaagtggcaccgagtcggtgcttttttTGACAATACATAGCTAACAGTGATGATGCAAGGGCagcttggcgtaactagatct
top10_pam_sgRNA_lib	T10PAMSGRNA_28394_5C*7A*8A_AGAG	GGCGCTAATCTTGACTGTTA	GGCGCTAATCTTGACTGTTAAGAGGA	AGAG	CCATTCGA	TGCGTAATT	gtggaaaggacgaaacaccgGGCGCTAATCTTGACTGTTAgtttcagagctatgctggaaacagcatagcaagttgaaataaggctagtccgttatcaacttgaaaaagtggcaccgagtcggtgcttttttTGCGTAATTGGCGCTAATCTTGACTGTTAAGAGGAagcttggcgtaactagatct
top10_pam_sgRNA_lib	T10PAMSGRNA_28395_5C*7A*8A_AGCG	GGAGCTAATAGTGCTAGAGC	GGAGCTAATAGTGCTAGAGCAGCGTA	AGCG	GCCGGATG	TGTCGACCG	gtggaaaggacgaaacaccgGGAGCTAATAGTGCTAGAGCgtttcagagctatgctggaaacagcatagcaagttgaaataaggctagtccgttatcaacttgaaaaagtggcaccgagtcggtgcttttttTGTCGACCGGGAGCTAATAGTGCTAGAGCAGCGTAagcttggcgtaactagatct
top10_pam_sgRNA_lib	T10PAMSGRNA_28396_5C*7A*8A_AGGG	TGAGCTAATGTCGCATACAC	TGAGCTAATGTCGCATACACAGGGCT	AGGG	TTGCAGCC	GAACTTTAA	gtggaaaggacgaaacaccgTGAGCTAATGTCGCATACACgtttcagagctatgctggaaacagcatagcaagttgaaataaggctagtccgttatcaacttgaaaaagtggcaccgagtcggtgcttttttGAACTTTAATGAGCTAATGTCGCATACACAGGGCTagcttggcgtaactagatct
top10_pam_sgRNA_lib	T10PAMSGRNA_28397_5C*7A*8A_GAAG	ATGGCTAAATGGGTCTTCTC	ATGGCTAAATGGGTCTTCTCGAAGAT	GAAG	GTATCACG	CTGGAAGGT	gtggaaaggacgaaacaccgATGGCTAAATGGGTCTTCTCgtttcagagctatgctggaaacagcatagcaagttgaaataaggctagtccgttatcaacttgaaaaagtggcaccgagtcggtgcttttttCTGGAAGGTATGGCTAAATGGGTCTTCTCGAAGATagcttggcgtaactagatct
top10_pam_sgRNA_lib	T10PAMSGRNA_28398_5C*7A*8A_GACG	ATAGCTAATCGACGCGGTAC	ATAGCTAATCGACGCGGTACGACGTA	GACG	AGACTTTC	CGTACTACG	gtggaaaggacgaaacaccgATAGCTAATCGACGCGGTACgtttcagagctatgctggaaacagcatagcaagttgaaataaggctagtccgttatcaacttgaaaaagtggcaccgagtcggtgcttttttCGTACTACGATAGCTAATCGACGCGGTACGACGTAagcttggcgtaactagatct
top10_pam_sgRNA_lib	T10PAMSGRNA_28399_5C*7A*8A_GAGG	TTCGCTAAGTACATCGTCCA	TTCGCTAAGTACATCGTCCAGAGGAG	GAGG	TCGACAGA	GATGCGCAT	gtggaaaggacgaaacaccgTTCGCTAAGTACATCGTCCAgtttcagagctatgctggaaacagcatagcaagttgaaataaggctagtccgttatcaacttgaaaaagtggcaccgagtcggtgcttttttGATGCGCATTTCGCTAAGTACATCGTCCAGAGGAGagcttggcgtaactagatct
top10_pam_sgRNA_lib	T10PAMSGRNA_28400_5C*7A*8A_GGAG	GCGGCTAATACTATGTCGAG	GCGGCTAATACTATGTCGAGGGAGAG	GGAG	ACGTTAGA	TTGCTACGG	gtggaaaggacgaaacaccgGCGGCTAATACTATGTCGAGgtttcagagctatgctggaaacagcatagcaagttgaaataaggctagtccgttatcaacttgaaaaagtggcaccgagtcggtgcttttttTTGCTACGGGCGGCTAATACTATGTCGAGGGAGAGagcttggcgtaactagatct
top10_pam_sgRNA_lib	T10PAMSGRNA_28401_5C*7A_AAAG	TATGCTATATCACGGCATCT	TATGCTATATCACGGCATCTAAAGAT	AAAG	CGAAAGGT	CGCAACATT	gtggaaaggacgaaacaccgTATGCTATATCACGGCATCTgtttcagagctatgctggaaacagcatagcaagttgaaataaggctagtccgttatcaacttgaaaaagtggcaccgagtcggtgcttttttCGCAACATTTATGCTATATCACGGCATCTAAAGATagcttggcgtaactagatct
top10_pam_sgRNA_lib	T10PAMSGRNA_28402_5C*7A_AACG	TTAGCTATTCATACGCGTCA	TTAGCTATTCATACGCGTCAAACGAC	AACG	TAGGTGTC	ACGGCGGTG	gtggaaaggacgaaacaccgTTAGCTATTCATACGCGTCAgtttcagagctatgctggaaacagcatagcaagttgaaataaggctagtccgttatcaacttgaaaaagtggcaccgagtcggtgcttttttACGGCGGTGTTAGCTATTCATACGCGTCAAACGACagcttggcgtaactagatct
top10_pam_sgRNA_lib	T10PAMSGRNA_28403_5C*7A_AAGG	CCGGCTATGCCGAGCATCCT	CCGGCTATGCCGAGCATCCTAAGGTA	AAGG	TACGGAGG	ACTGGTAAG	gtggaaaggacgaaacaccgCCGGCTATGCCGAGCATCCTgtttcagagctatgctggaaacagcatagcaagttgaaataaggctagtccgttatcaacttgaaaaagtggcaccgagtcggtgcttttttACTGGTAAGCCGGCTATGCCGAGCATCCTAAGGTAagcttggcgtaactagatct
top10_pam_sgRNA_lib	T10PAMSGRNA_28404_5C*7A_AGAG	GACGCTATGAGGCGATTACC	GACGCTATGAGGCGATTACCAGAGAT	AGAG	CGGATAGC	CGGCGAGTG	gtggaaaggacgaaacaccgGACGCTATGAGGCGATTACCgtttcagagctatgctggaaacagcatagcaagttgaaataaggctagtccgttatcaacttgaaaaagtggcaccgagtcggtgcttttttCGGCGAGTGGACGCTATGAGGCGATTACCAGAGATagcttggcgtaactagatct
top10_pam_sgRNA_lib	T10PAMSGRNA_28405_5C*7A_AGCG	GTAGCTATTGTGCATAGCGC	GTAGCTATTGTGCATAGCGCAGCGTG	AGCG	TGCGCTTA	ATACGTTGA	gtggaaaggacgaaacaccgGTAGCTATTGTGCATAGCGCgtttcagagctatgctggaaacagcatagcaagttgaaataaggctagtccgttatcaacttgaaaaagtggcaccgagtcggtgcttttttATACGTTGAGTAGCTATTGTGCATAGCGCAGCGTGagcttggcgtaactagatct
top10_pam_sgRNA_lib	T10PAMSGRNA_28406_5C*7A_AGGG	GTAGCTATCGGTACCGCCAG	GTAGCTATCGGTACCGCCAGAGGGAC	AGGG	GGGCTATG	TCGGAAAGA	gtggaaaggacgaaacaccgGTAGCTATCGGTACCGCCAGgtttcagagctatgctggaaacagcatagcaagttgaaataaggctagtccgttatcaacttgaaaaagtggcaccgagtcggtgcttttttTCGGAAAGAGTAGCTATCGGTACCGCCAGAGGGACagcttggcgtaactagatct
top10_pam_sgRNA_lib	T10PAMSGRNA_28407_5C*7A_GAAG	TTCGCTATTGATCAGCACTA	TTCGCTATTGATCAGCACTAGAAGGT	GAAG	CTGCGGGA	GGGCTATAA	gtggaaaggacgaaacaccgTTCGCTATTGATCAGCACTAgtttcagagctatgctggaaacagcatagcaagttgaaataaggctagtccgttatcaacttgaaaaagtggcaccgagtcggtgcttttttGGGCTATAATTCGCTATTGATCAGCACTAGAAGGTagcttggcgtaactagatct
top10_pam_sgRNA_lib	T10PAMSGRNA_28408_5C*7A_GACG	GGAGCTATACTGTGTAACCT	GGAGCTATACTGTGTAACCTGACGGT	GACG	ACCCGACT	TAACGTAGC	gtggaaaggacgaaacaccgGGAGCTATACTGTGTAACCTgtttcagagctatgctggaaacagcatagcaagttgaaataaggctagtccgttatcaacttgaaaaagtggcaccgagtcggtgcttttttTAACGTAGCGGAGCTATACTGTGTAACCTGACGGTagcttggcgtaactagatct
top10_pam_sgRNA_lib	T10PAMSGRNA_28409_5C*7A_GAGG	CTAGCTATTCGTGAAGGCGA	CTAGCTATTCGTGAAGGCGAGAGGAT	GAGG	TTACATGT	TCAAGTCTG	gtggaaaggacgaaacaccgCTAGCTATTCGTGAAGGCGAgtttcagagctatgctggaaacagcatagcaagttgaaataaggctagtccgttatcaacttgaaaaagtggcaccgagtcggtgcttttttTCAAGTCTGCTAGCTATTCGTGAAGGCGAGAGGATagcttggcgtaactagatct
top10_pam_sgRNA_lib	T10PAMSGRNA_28410_5C*7A_GGAG	TTCGCTATTCCCGTGTCTTA	TTCGCTATTCCCGTGTCTTAGGAGAC	GGAG	TTCAGCAT	CAACTGAAT	gtggaaaggacgaaacaccgTTCGCTATTCCCGTGTCTTAgtttcagagctatgctggaaacagcatagcaagttgaaataaggctagtccgttatcaacttgaaaaagtggcaccgagtcggtgcttttttCAACTGAATTTCGCTATTCCCGTGTCTTAGGAGACagcttggcgtaactagatct
top10_pam_sgRNA_lib	T10PAMSGRNA_28411_5C*7A*8C_AAAG	GTAGCTACATCCATACACGG	GTAGCTACATCCATACACGGAAAGTA	AAAG	CGTTGTAC	GGCGAAATG	gtggaaaggacgaaacaccgGTAGCTACATCCATACACGGgtttcagagctatgctggaaacagcatagcaagttgaaataaggctagtccgttatcaacttgaaaaagtggcaccgagtcggtgcttttttGGCGAAATGGTAGCTACATCCATACACGGAAAGTAagcttggcgtaactagatct
top10_pam_sgRNA_lib	T10PAMSGRNA_28412_5C*7A*8C_AACG	ACTGCTACCTCATGCACGTA	ACTGCTACCTCATGCACGTAAACGTG	AACG	TCGAGGAT	AGATTTACC	gtggaaaggacgaaacaccgACTGCTACCTCATGCACGTAgtttcagagctatgctggaaacagcatagcaagttgaaataaggctagtccgttatcaacttgaaaaagtggcaccgagtcggtgcttttttAGATTTACCACTGCTACCTCATGCACGTAAACGTGagcttggcgtaactagatct
top10_pam_sgRNA_lib	T10PAMSGRNA_28413_5C*7A*8C_AAGG	TTCGCTACACATTGACCAGC	TTCGCTACACATTGACCAGCAAGGGT	AAGG	GCACTCTT	TGGAGCGGT	gtggaaaggacgaaacaccgTTCGCTACACATTGACCAGCgtttcagagctatgctggaaacagcatagcaagttgaaataaggctagtccgttatcaacttgaaaaagtggcaccgagtcggtgcttttttTGGAGCGGTTTCGCTACACATTGACCAGCAAGGGTagcttggcgtaactagatct
top10_pam_sgRNA_lib	T10PAMSGRNA_28414_5C*7A*8C_AGAG	TACGCTACCTTCCGCAGACA	TACGCTACCTTCCGCAGACAAGAGCA	AGAG	CTGATTAC	CATTGGTTG	gtggaaaggacgaaacaccgTACGCTACCTTCCGCAGACAgtttcagagctatgctggaaacagcatagcaagttgaaataaggctagtccgttatcaacttgaaaaagtggcaccgagtcggtgcttttttCATTGGTTGTACGCTACCTTCCGCAGACAAGAGCAagcttggcgtaactagatct
top10_pam_sgRNA_lib	T10PAMSGRNA_28415_5C*7A*8C_AGCG	GATGCTACACGAGCATACTC	GATGCTACACGAGCATACTCAGCGAC	AGCG	ACCACTGT	AGCTTCTAA	gtggaaaggacgaaacaccgGATGCTACACGAGCATACTCgtttcagagctatgctggaaacagcatagcaagttgaaataaggctagtccgttatcaacttgaaaaagtggcaccgagtcggtgcttttttAGCTTCTAAGATGCTACACGAGCATACTCAGCGACagcttggcgtaactagatct
top10_pam_sgRNA_lib	T10PAMSGRNA_28416_5C*7A*8C_AGGG	CTGGCTACGTTGGCTAAGGC	CTGGCTACGTTGGCTAAGGCAGGGGT	AGGG	GACTCCTA	ACGCTGTGT	gtggaaaggacgaaacaccgCTGGCTACGTTGGCTAAGGCgtttcagagctatgctggaaacagcatagcaagttgaaataaggctagtccgttatcaacttgaaaaagtggcaccgagtcggtgcttttttACGCTGTGTCTGGCTACGTTGGCTAAGGCAGGGGTagcttggcgtaactagatct
top10_pam_sgRNA_lib	T10PAMSGRNA_28417_5C*7A*8C_GAAG	CAGGCTACACTGCGACCTCT	CAGGCTACACTGCGACCTCTGAAGTG	GAAG	TTGTATCG	TCCCGCGAC	gtggaaaggacgaaacaccgCAGGCTACACTGCGACCTCTgtttcagagctatgctggaaacagcatagcaagttgaaataaggctagtccgttatcaacttgaaaaagtggcaccgagtcggtgcttttttTCCCGCGACCAGGCTACACTGCGACCTCTGAAGTGagcttggcgtaactagatct
top10_pam_sgRNA_lib	T10PAMSGRNA_28418_5C*7A*8C_GACG	ATGGCTACTGTACTGTTCGT	ATGGCTACTGTACTGTTCGTGACGCA	GACG	GAAACTAG	ACTAAAGGT	gtggaaaggacgaaacaccgATGGCTACTGTACTGTTCGTgtttcagagctatgctggaaacagcatagcaagttgaaataaggctagtccgttatcaacttgaaaaagtggcaccgagtcggtgcttttttACTAAAGGTATGGCTACTGTACTGTTCGTGACGCAagcttggcgtaactagatct
top10_pam_sgRNA_lib	T10PAMSGRNA_28419_5C*7A*8C_GAGG	TGTGCTACACACGTATTACC	TGTGCTACACACGTATTACCGAGGAG	GAGG	TAGCGACC	TTCATGCGC	gtggaaaggacgaaacaccgTGTGCTACACACGTATTACCgtttcagagctatgctggaaacagcatagcaagttgaaataaggctagtccgttatcaacttgaaaaagtggcaccgagtcggtgcttttttTTCATGCGCTGTGCTACACACGTATTACCGAGGAGagcttggcgtaactagatct
top10_pam_sgRNA_lib	T10PAMSGRNA_28420_5C*7A*8C_GGAG	CGCGCTACAGTTCACATACA	CGCGCTACAGTTCACATACAGGAGGC	GGAG	AGTCTTAT	ACCAGCAGT	gtggaaaggacgaaacaccgCGCGCTACAGTTCACATACAgtttcagagctatgctggaaacagcatagcaagttgaaataaggctagtccgttatcaacttgaaaaagtggcaccgagtcggtgcttttttACCAGCAGTCGCGCTACAGTTCACATACAGGAGGCagcttggcgtaactagatct
top10_pam_sgRNA_lib	T10PAMSGRNA_28421_5C*7A_AAAG	GACGCTAGACTATGTGGCGA	GACGCTAGACTATGTGGCGAAAAGCT	AAAG	TATGACTC	CAGGACTAG	gtggaaaggacgaaacaccgGACGCTAGACTATGTGGCGAgtttcagagctatgctggaaacagcatagcaagttgaaataaggctagtccgttatcaacttgaaaaagtggcaccgagtcggtgcttttttCAGGACTAGGACGCTAGACTATGTGGCGAAAAGCTagcttggcgtaactagatct
top10_pam_sgRNA_lib	T10PAMSGRNA_28422_5C*7A_AACG	CCGGCTAGAGCAGTCACACT	CCGGCTAGAGCAGTCACACTAACGCG	AACG	TCATAGGT	CCAATCTGC	gtggaaaggacgaaacaccgCCGGCTAGAGCAGTCACACTgtttcagagctatgctggaaacagcatagcaagttgaaataaggctagtccgttatcaacttgaaaaagtggcaccgagtcggtgcttttttCCAATCTGCCCGGCTAGAGCAGTCACACTAACGCGagcttggcgtaactagatct
top10_pam_sgRNA_lib	T10PAMSGRNA_28423_5C*7A_AAGG	TAGGCTAGAGAATGTCATAG	TAGGCTAGAGAATGTCATAGAAGGTC	AAGG	TGCGTTAA	AATCGGTTG	gtggaaaggacgaaacaccgTAGGCTAGAGAATGTCATAGgtttcagagctatgctggaaacagcatagcaagttgaaataaggctagtccgttatcaacttgaaaaagtggcaccgagtcggtgcttttttAATCGGTTGTAGGCTAGAGAATGTCATAGAAGGTCagcttggcgtaactagatct
top10_pam_sgRNA_lib	T10PAMSGRNA_28424_5C*7A_AGAG	TGTGCTAGGCTCATCTCAAT	TGTGCTAGGCTCATCTCAATAGAGCG	AGAG	TGTCCACT	TGTACGCCC	gtggaaaggacgaaacaccgTGTGCTAGGCTCATCTCAATgtttcagagctatgctggaaacagcatagcaagttgaaataaggctagtccgttatcaacttgaaaaagtggcaccgagtcggtgcttttttTGTACGCCCTGTGCTAGGCTCATCTCAATAGAGCGagcttggcgtaactagatct
top10_pam_sgRNA_lib	T10PAMSGRNA_28425_5C*7A_AGCG	GTGGCTAGCTCAGCACTGAG	GTGGCTAGCTCAGCACTGAGAGCGGC	AGCG	ACTGTTCC	AGTGCGGTG	gtggaaaggacgaaacaccgGTGGCTAGCTCAGCACTGAGgtttcagagctatgctggaaacagcatagcaagttgaaataaggctagtccgttatcaacttgaaaaagtggcaccgagtcggtgcttttttAGTGCGGTGGTGGCTAGCTCAGCACTGAGAGCGGCagcttggcgtaactagatct
top10_pam_sgRNA_lib	T10PAMSGRNA_28426_5C*7A_AGGG	TATGCTAGACCAACTGGTAA	TATGCTAGACCAACTGGTAAAGGGCT	AGGG	CCTAAGAA	AAGGACCCT	gtggaaaggacgaaacaccgTATGCTAGACCAACTGGTAAgtttcagagctatgctggaaacagcatagcaagttgaaataaggctagtccgttatcaacttgaaaaagtggcaccgagtcggtgcttttttAAGGACCCTTATGCTAGACCAACTGGTAAAGGGCTagcttggcgtaactagatct
top10_pam_sgRNA_lib	T10PAMSGRNA_28427_5C*7A_GAAG	ATGGCTAGAGTGCTTGGCGC	ATGGCTAGAGTGCTTGGCGCGAAGAT	GAAG	CGTGTATA	GCAACTGGG	gtggaaaggacgaaacaccgATGGCTAGAGTGCTTGGCGCgtttcagagctatgctggaaacagcatagcaagttgaaataaggctagtccgttatcaacttgaaaaagtggcaccgagtcggtgcttttttGCAACTGGGATGGCTAGAGTGCTTGGCGCGAAGATagcttggcgtaactagatct
top10_pam_sgRNA_lib	T10PAMSGRNA_28428_5C*7A_GACG	TTAGCTAGTCCCTCTGTTTA	TTAGCTAGTCCCTCTGTTTAGACGTA	GACG	TATGCATG	GCCAACTGC	gtggaaaggacgaaacaccgTTAGCTAGTCCCTCTGTTTAgtttcagagctatgctggaaacagcatagcaagttgaaataaggctagtccgttatcaacttgaaaaagtggcaccgagtcggtgcttttttGCCAACTGCTTAGCTAGTCCCTCTGTTTAGACGTAagcttggcgtaactagatct
top10_pam_sgRNA_lib	T10PAMSGRNA_28429_5C*7A_GAGG	CTAGCTAGTCACTGTCGTGA	CTAGCTAGTCACTGTCGTGAGAGGAG	GAGG	CTGAACTC	GATGTGCAG	gtggaaaggacgaaacaccgCTAGCTAGTCACTGTCGTGAgtttcagagctatgctggaaacagcatagcaagttgaaataaggctagtccgttatcaacttgaaaaagtggcaccgagtcggtgcttttttGATGTGCAGCTAGCTAGTCACTGTCGTGAGAGGAGagcttggcgtaactagatct
top10_pam_sgRNA_lib	T10PAMSGRNA_28430_5C*7A_GGAG	AGCGCTAGAGGCAGGTCAAG	AGCGCTAGAGGCAGGTCAAGGGAGAG	GGAG	CTGCGCGA	CCAGATTCA	gtggaaaggacgaaacaccgAGCGCTAGAGGCAGGTCAAGgtttcagagctatgctggaaacagcatagcaagttgaaataaggctagtccgttatcaacttgaaaaagtggcaccgagtcggtgcttttttCCAGATTCAAGCGCTAGAGGCAGGTCAAGGGAGAGagcttggcgtaactagatct
top10_pam_sgRNA_lib	T10PAMSGRNA_28431_5C*8A_AAAG	GACGCTTAAGATACAGCAAG	GACGCTTAAGATACAGCAAGAAAGAC	AAAG	CCCAGCTC	CGAATGTCG	gtggaaaggacgaaacaccgGACGCTTAAGATACAGCAAGgtttcagagctatgctggaaacagcatagcaagttgaaataaggctagtccgttatcaacttgaaaaagtggcaccgagtcggtgcttttttCGAATGTCGGACGCTTAAGATACAGCAAGAAAGACagcttggcgtaactagatct
top10_pam_sgRNA_lib	T10PAMSGRNA_28432_5C*8A_AACG	CCTGCTTAACAATCGACTCG	CCTGCTTAACAATCGACTCGAACGCG	AACG	AATTCAGA	ATGATAAAC	gtggaaaggacgaaacaccgCCTGCTTAACAATCGACTCGgtttcagagctatgctggaaacagcatagcaagttgaaataaggctagtccgttatcaacttgaaaaagtggcaccgagtcggtgcttttttATGATAAACCCTGCTTAACAATCGACTCGAACGCGagcttggcgtaactagatct
top10_pam_sgRNA_lib	T10PAMSGRNA_28433_5C*8A_AAGG	GGAGCTTAGTGTTGGTTCAA	GGAGCTTAGTGTTGGTTCAAAAGGGA	AAGG	CGTATACT	TCCGTATAC	gtggaaaggacgaaacaccgGGAGCTTAGTGTTGGTTCAAgtttcagagctatgctggaaacagcatagcaagttgaaataaggctagtccgttatcaacttgaaaaagtggcaccgagtcggtgcttttttTCCGTATACGGAGCTTAGTGTTGGTTCAAAAGGGAagcttggcgtaactagatct
top10_pam_sgRNA_lib	T10PAMSGRNA_28434_5C*8A_AGAG	GCAGCTTATCACATCTCGTG	GCAGCTTATCACATCTCGTGAGAGTG	AGAG	GGTACTAA	TGCCAGTTC	gtggaaaggacgaaacaccgGCAGCTTATCACATCTCGTGgtttcagagctatgctggaaacagcatagcaagttgaaataaggctagtccgttatcaacttgaaaaagtggcaccgagtcggtgcttttttTGCCAGTTCGCAGCTTATCACATCTCGTGAGAGTGagcttggcgtaactagatct
top10_pam_sgRNA_lib	T10PAMSGRNA_28435_5C*8A_AGCG	TGAGCTTATGAGTATCATTT	TGAGCTTATGAGTATCATTTAGCGGA	AGCG	ATTTCGCC	ACGGGTCAT	gtggaaaggacgaaacaccgTGAGCTTATGAGTATCATTTgtttcagagctatgctggaaacagcatagcaagttgaaataaggctagtccgttatcaacttgaaaaagtggcaccgagtcggtgcttttttACGGGTCATTGAGCTTATGAGTATCATTTAGCGGAagcttggcgtaactagatct
top10_pam_sgRNA_lib	T10PAMSGRNA_28436_5C*8A_AGGG	GAGGCTTATCACGACAATAA	GAGGCTTATCACGACAATAAAGGGAC	AGGG	AGTGACAG	CCCACACGT	gtggaaaggacgaaacaccgGAGGCTTATCACGACAATAAgtttcagagctatgctggaaacagcatagcaagttgaaataaggctagtccgttatcaacttgaaaaagtggcaccgagtcggtgcttttttCCCACACGTGAGGCTTATCACGACAATAAAGGGACagcttggcgtaactagatct
top10_pam_sgRNA_lib	T10PAMSGRNA_28437_5C*8A_GAAG	AATGCTTAGCCGTAAGGACT	AATGCTTAGCCGTAAGGACTGAAGCA	GAAG	TCCTGTCA	GTTCGCATA	gtggaaaggacgaaacaccgAATGCTTAGCCGTAAGGACTgtttcagagctatgctggaaacagcatagcaagttgaaataaggctagtccgttatcaacttgaaaaagtggcaccgagtcggtgcttttttGTTCGCATAAATGCTTAGCCGTAAGGACTGAAGCAagcttggcgtaactagatct
top10_pam_sgRNA_lib	T10PAMSGRNA_28438_5C*8A_GACG	AGAGCTTAGTAGCGCGCGTC	AGAGCTTAGTAGCGCGCGTCGACGTC	GACG	AATTCAGT	GGTCGAACG	gtggaaaggacgaaacaccgAGAGCTTAGTAGCGCGCGTCgtttcagagctatgctggaaacagcatagcaagttgaaataaggctagtccgttatcaacttgaaaaagtggcaccgagtcggtgcttttttGGTCGAACGAGAGCTTAGTAGCGCGCGTCGACGTCagcttggcgtaactagatct
top10_pam_sgRNA_lib	T10PAMSGRNA_28439_5C*8A_GAGG	CCTGCTTATACACAAGTGAA	CCTGCTTATACACAAGTGAAGAGGGT	GAGG	GTATGATC	CTGACCCTT	gtggaaaggacgaaacaccgCCTGCTTATACACAAGTGAAgtttcagagctatgctggaaacagcatagcaagttgaaataaggctagtccgttatcaacttgaaaaagtggcaccgagtcggtgcttttttCTGACCCTTCCTGCTTATACACAAGTGAAGAGGGTagcttggcgtaactagatct
top10_pam_sgRNA_lib	T10PAMSGRNA_28440_5C*8A_GGAG	AATGCTTAGAATATAGTCCA	AATGCTTAGAATATAGTCCAGGAGCA	GGAG	GGTGACCC	CCTGATTGA	gtggaaaggacgaaacaccgAATGCTTAGAATATAGTCCAgtttcagagctatgctggaaacagcatagcaagttgaaataaggctagtccgttatcaacttgaaaaagtggcaccgagtcggtgcttttttCCTGATTGAAATGCTTAGAATATAGTCCAGGAGCAagcttggcgtaactagatct
top10_pam_sgRNA_lib	T10PAMSGRNA_28441_5C_AAAG	TGCGCTTTCGGTTGTATGTT	TGCGCTTTCGGTTGTATGTTAAAGTC	AAAG	AATGACGG	GCGCATCTG	gtggaaaggacgaaacaccgTGCGCTTTCGGTTGTATGTTgtttcagagctatgctggaaacagcatagcaagttgaaataaggctagtccgttatcaacttgaaaaagtggcaccgagtcggtgcttttttGCGCATCTGTGCGCTTTCGGTTGTATGTTAAAGTCagcttggcgtaactagatct
top10_pam_sgRNA_lib	T10PAMSGRNA_28442_5C_AACG	TGAGCTTTGTGATATGTCAA	TGAGCTTTGTGATATGTCAAAACGCG	AACG	GCGACGTG	CATTGTACG	gtggaaaggacgaaacaccgTGAGCTTTGTGATATGTCAAgtttcagagctatgctggaaacagcatagcaagttgaaataaggctagtccgttatcaacttgaaaaagtggcaccgagtcggtgcttttttCATTGTACGTGAGCTTTGTGATATGTCAAAACGCGagcttggcgtaactagatct
top10_pam_sgRNA_lib	T10PAMSGRNA_28443_5C_AAGG	GCTGCTTTGTGTCTCAAGGA	GCTGCTTTGTGTCTCAAGGAAAGGAC	AAGG	GCACCACT	GGTCAAGGT	gtggaaaggacgaaacaccgGCTGCTTTGTGTCTCAAGGAgtttcagagctatgctggaaacagcatagcaagttgaaataaggctagtccgttatcaacttgaaaaagtggcaccgagtcggtgcttttttGGTCAAGGTGCTGCTTTGTGTCTCAAGGAAAGGACagcttggcgtaactagatct
top10_pam_sgRNA_lib	T10PAMSGRNA_28444_5C_AGAG	CCGGCTTTCAGCTACGGCGA	CCGGCTTTCAGCTACGGCGAAGAGCT	AGAG	AGATGCCG	CTTGCGGGA	gtggaaaggacgaaacaccgCCGGCTTTCAGCTACGGCGAgtttcagagctatgctggaaacagcatagcaagttgaaataaggctagtccgttatcaacttgaaaaagtggcaccgagtcggtgcttttttCTTGCGGGACCGGCTTTCAGCTACGGCGAAGAGCTagcttggcgtaactagatct
top10_pam_sgRNA_lib	T10PAMSGRNA_28445_5C_AGCG	CGCGCTTTGATGATGTGGCC	CGCGCTTTGATGATGTGGCCAGCGGA	AGCG	AGACACTG	TCCGACGCA	gtggaaaggacgaaacaccgCGCGCTTTGATGATGTGGCCgtttcagagctatgctggaaacagcatagcaagttgaaataaggctagtccgttatcaacttgaaaaagtggcaccgagtcggtgcttttttTCCGACGCACGCGCTTTGATGATGTGGCCAGCGGAagcttggcgtaactagatct
top10_pam_sgRNA_lib	T10PAMSGRNA_28446_5C_AGGG	ACGGCTTTCGACACGTATTG	ACGGCTTTCGACACGTATTGAGGGCT	AGGG	TCCTAAGC	TGCAGACTC	gtggaaaggacgaaacaccgACGGCTTTCGACACGTATTGgtttcagagctatgctggaaacagcatagcaagttgaaataaggctagtccgttatcaacttgaaaaagtggcaccgagtcggtgcttttttTGCAGACTCACGGCTTTCGACACGTATTGAGGGCTagcttggcgtaactagatct
top10_pam_sgRNA_lib	T10PAMSGRNA_28447_5C_GAAG	AAGGCTTTCGAAATACTTAT	AAGGCTTTCGAAATACTTATGAAGTG	GAAG	CTGCATTT	TGAGTGTGC	gtggaaaggacgaaacaccgAAGGCTTTCGAAATACTTATgtttcagagctatgctggaaacagcatagcaagttgaaataaggctagtccgttatcaacttgaaaaagtggcaccgagtcggtgcttttttTGAGTGTGCAAGGCTTTCGAAATACTTATGAAGTGagcttggcgtaactagatct
top10_pam_sgRNA_lib	T10PAMSGRNA_28448_5C_GACG	CTAGCTTTCAGTTCCACATG	CTAGCTTTCAGTTCCACATGGACGTC	GACG	GACGATTG	AAATCAGCC	gtggaaaggacgaaacaccgCTAGCTTTCAGTTCCACATGgtttcagagctatgctggaaacagcatagcaagttgaaataaggctagtccgttatcaacttgaaaaagtggcaccgagtcggtgcttttttAAATCAGCCCTAGCTTTCAGTTCCACATGGACGTCagcttggcgtaactagatct
top10_pam_sgRNA_lib	T10PAMSGRNA_28449_5C_GAGG	GCTGCTTTCGCACAGTCATA	GCTGCTTTCGCACAGTCATAGAGGTA	GAGG	GTGTTGCA	GGATGCTTC	gtggaaaggacgaaacaccgGCTGCTTTCGCACAGTCATAgtttcagagctatgctggaaacagcatagcaagttgaaataaggctagtccgttatcaacttgaaaaagtggcaccgagtcggtgcttttttGGATGCTTCGCTGCTTTCGCACAGTCATAGAGGTAagcttggcgtaactagatct
top10_pam_sgRNA_lib	T10PAMSGRNA_28450_5C_GGAG	AACGCTTTCTGAACCTCCAT	AACGCTTTCTGAACCTCCATGGAGAT	GGAG	CAATGTAC	TGATCCAGA	gtggaaaggacgaaacaccgAACGCTTTCTGAACCTCCATgtttcagagctatgctggaaacagcatagcaagttgaaataaggctagtccgttatcaacttgaaaaagtggcaccgagtcggtgcttttttTGATCCAGAAACGCTTTCTGAACCTCCATGGAGATagcttggcgtaactagatct
top10_pam_sgRNA_lib	T10PAMSGRNA_28451_5C*8C_AAAG	GCAGCTTCAGGCGCTATCTA	GCAGCTTCAGGCGCTATCTAAAAGGC	AAAG	GATGCTGA	GGTTACGCA	gtggaaaggacgaaacaccgGCAGCTTCAGGCGCTATCTAgtttcagagctatgctggaaacagcatagcaagttgaaataaggctagtccgttatcaacttgaaaaagtggcaccgagtcggtgcttttttGGTTACGCAGCAGCTTCAGGCGCTATCTAAAAGGCagcttggcgtaactagatct
top10_pam_sgRNA_lib	T10PAMSGRNA_28452_5C*8C_AACG	GCGGCTTCGAGTCTGAGTGA	GCGGCTTCGAGTCTGAGTGAAACGGT	AACG	ATACAGCA	GTGTAGGCG	gtggaaaggacgaaacaccgGCGGCTTCGAGTCTGAGTGAgtttcagagctatgctggaaacagcatagcaagttgaaataaggctagtccgttatcaacttgaaaaagtggcaccgagtcggtgcttttttGTGTAGGCGGCGGCTTCGAGTCTGAGTGAAACGGTagcttggcgtaactagatct
top10_pam_sgRNA_lib	T10PAMSGRNA_28453_5C*8C_AAGG	GCGGCTTCCTCCGTTGGTCG	GCGGCTTCCTCCGTTGGTCGAAGGTA	AAGG	TACAGATT	GCATAAACG	gtggaaaggacgaaacaccgGCGGCTTCCTCCGTTGGTCGgtttcagagctatgctggaaacagcatagcaagttgaaataaggctagtccgttatcaacttgaaaaagtggcaccgagtcggtgcttttttGCATAAACGGCGGCTTCCTCCGTTGGTCGAAGGTAagcttggcgtaactagatct
top10_pam_sgRNA_lib	T10PAMSGRNA_28454_5C*8C_AGAG	CTAGCTTCCTAAAGGCCAAT	CTAGCTTCCTAAAGGCCAATAGAGGA	AGAG	GCTATGAA	ATAGGTATC	gtggaaaggacgaaacaccgCTAGCTTCCTAAAGGCCAATgtttcagagctatgctggaaacagcatagcaagttgaaataaggctagtccgttatcaacttgaaaaagtggcaccgagtcggtgcttttttATAGGTATCCTAGCTTCCTAAAGGCCAATAGAGGAagcttggcgtaactagatct
top10_pam_sgRNA_lib	T10PAMSGRNA_28455_5C*8C_AGCG	CCTGCTTCTCTTACTATTAC	CCTGCTTCTCTTACTATTACAGCGGA	AGCG	TCCATGTT	CATTACGAT	gtggaaaggacgaaacaccgCCTGCTTCTCTTACTATTACgtttcagagctatgctggaaacagcatagcaagttgaaataaggctagtccgttatcaacttgaaaaagtggcaccgagtcggtgcttttttCATTACGATCCTGCTTCTCTTACTATTACAGCGGAagcttggcgtaactagatct
top10_pam_sgRNA_lib	T10PAMSGRNA_28456_5C*8C_AGGG	GCGGCTTCTGCTGAGTTATG	GCGGCTTCTGCTGAGTTATGAGGGCG	AGGG	CGCGGTAG	AGACACAGT	gtggaaaggacgaaacaccgGCGGCTTCTGCTGAGTTATGgtttcagagctatgctggaaacagcatagcaagttgaaataaggctagtccgttatcaacttgaaaaagtggcaccgagtcggtgcttttttAGACACAGTGCGGCTTCTGCTGAGTTATGAGGGCGagcttggcgtaactagatct
top10_pam_sgRNA_lib	T10PAMSGRNA_28457_5C*8C_GAAG	GAGGCTTCCGGATCGCAGAT	GAGGCTTCCGGATCGCAGATGAAGCT	GAAG	TTACAAGC	TCTTGGCAC	gtggaaaggacgaaacaccgGAGGCTTCCGGATCGCAGATgtttcagagctatgctggaaacagcatagcaagttgaaataaggctagtccgttatcaacttgaaaaagtggcaccgagtcggtgcttttttTCTTGGCACGAGGCTTCCGGATCGCAGATGAAGCTagcttggcgtaactagatct
top10_pam_sgRNA_lib	T10PAMSGRNA_28458_5C*8C_GACG	GGAGCTTCTAAAGCAGCGGG	GGAGCTTCTAAAGCAGCGGGGACGTA	GACG	CGACCCAT	CGCTAAACG	gtggaaaggacgaaacaccgGGAGCTTCTAAAGCAGCGGGgtttcagagctatgctggaaacagcatagcaagttgaaataaggctagtccgttatcaacttgaaaaagtggcaccgagtcggtgcttttttCGCTAAACGGGAGCTTCTAAAGCAGCGGGGACGTAagcttggcgtaactagatct
top10_pam_sgRNA_lib	T10PAMSGRNA_28459_5C*8C_GAGG	TGAGCTTCTGGCACCAAAGA	TGAGCTTCTGGCACCAAAGAGAGGAT	GAGG	ACTCAGGA	CTGCACCGT	gtggaaaggacgaaacaccgTGAGCTTCTGGCACCAAAGAgtttcagagctatgctggaaacagcatagcaagttgaaataaggctagtccgttatcaacttgaaaaagtggcaccgagtcggtgcttttttCTGCACCGTTGAGCTTCTGGCACCAAAGAGAGGATagcttggcgtaactagatct
top10_pam_sgRNA_lib	T10PAMSGRNA_28460_5C*8C_GGAG	CCGGCTTCTATCGCATAGTA	CCGGCTTCTATCGCATAGTAGGAGCT	GGAG	CTTGAACT	TGGTGGACC	gtggaaaggacgaaacaccgCCGGCTTCTATCGCATAGTAgtttcagagctatgctggaaacagcatagcaagttgaaataaggctagtccgttatcaacttgaaaaagtggcaccgagtcggtgcttttttTGGTGGACCCCGGCTTCTATCGCATAGTAGGAGCTagcttggcgtaactagatct
top10_pam_sgRNA_lib	T10PAMSGRNA_28461_5C_AAAG	CACGCTTGAGCCGTATCTCG	CACGCTTGAGCCGTATCTCGAAAGTC	AAAG	ATTGTCAC	GACGGTGGG	gtggaaaggacgaaacaccgCACGCTTGAGCCGTATCTCGgtttcagagctatgctggaaacagcatagcaagttgaaataaggctagtccgttatcaacttgaaaaagtggcaccgagtcggtgcttttttGACGGTGGGCACGCTTGAGCCGTATCTCGAAAGTCagcttggcgtaactagatct
top10_pam_sgRNA_lib	T10PAMSGRNA_28462_5C_AACG	AATGCTTGACATATGAAGGA	AATGCTTGACATATGAAGGAAACGGC	AACG	CGCTCCTA	GTAGCCTGA	gtggaaaggacgaaacaccgAATGCTTGACATATGAAGGAgtttcagagctatgctggaaacagcatagcaagttgaaataaggctagtccgttatcaacttgaaaaagtggcaccgagtcggtgcttttttGTAGCCTGAAATGCTTGACATATGAAGGAAACGGCagcttggcgtaactagatct
top10_pam_sgRNA_lib	T10PAMSGRNA_28463_5C_AAGG	CGTGCTTGGCGGGCGTCCTG	CGTGCTTGGCGGGCGTCCTGAAGGAG	AAGG	TCGGTCAA	TAAGGGTCT	gtggaaaggacgaaacaccgCGTGCTTGGCGGGCGTCCTGgtttcagagctatgctggaaacagcatagcaagttgaaataaggctagtccgttatcaacttgaaaaagtggcaccgagtcggtgcttttttTAAGGGTCTCGTGCTTGGCGGGCGTCCTGAAGGAGagcttggcgtaactagatct
top10_pam_sgRNA_lib	T10PAMSGRNA_28464_5C_AGAG	GCGGCTTGATGCCAGCTCGG	GCGGCTTGATGCCAGCTCGGAGAGTG	AGAG	ACAAGTAT	ACGGGCTAT	gtggaaaggacgaaacaccgGCGGCTTGATGCCAGCTCGGgtttcagagctatgctggaaacagcatagcaagttgaaataaggctagtccgttatcaacttgaaaaagtggcaccgagtcggtgcttttttACGGGCTATGCGGCTTGATGCCAGCTCGGAGAGTGagcttggcgtaactagatct
top10_pam_sgRNA_lib	T10PAMSGRNA_28465_5C_AGCG	AAGGCTTGTCGAACCGAATC	AAGGCTTGTCGAACCGAATCAGCGAT	AGCG	ACCGCTAA	CAGCTGTCC	gtggaaaggacgaaacaccgAAGGCTTGTCGAACCGAATCgtttcagagctatgctggaaacagcatagcaagttgaaataaggctagtccgttatcaacttgaaaaagtggcaccgagtcggtgcttttttCAGCTGTCCAAGGCTTGTCGAACCGAATCAGCGATagcttggcgtaactagatct
top10_pam_sgRNA_lib	T10PAMSGRNA_28466_5C_AGGG	ACTGCTTGTAGTATGTTTGT	ACTGCTTGTAGTATGTTTGTAGGGTA	AGGG	ACGCTCGT	CCATGTGTA	gtggaaaggacgaaacaccgACTGCTTGTAGTATGTTTGTgtttcagagctatgctggaaacagcatagcaagttgaaataaggctagtccgttatcaacttgaaaaagtggcaccgagtcggtgcttttttCCATGTGTAACTGCTTGTAGTATGTTTGTAGGGTAagcttggcgtaactagatct
top10_pam_sgRNA_lib	T10PAMSGRNA_28467_5C_GAAG	ACAGCTTGACGAGTGAGGCG	ACAGCTTGACGAGTGAGGCGGAAGAC	GAAG	GTCGTACT	CCTGCTATA	gtggaaaggacgaaacaccgACAGCTTGACGAGTGAGGCGgtttcagagctatgctggaaacagcatagcaagttgaaataaggctagtccgttatcaacttgaaaaagtggcaccgagtcggtgcttttttCCTGCTATAACAGCTTGACGAGTGAGGCGGAAGACagcttggcgtaactagatct
top10_pam_sgRNA_lib	T10PAMSGRNA_28468_5C_GACG	TATGCTTGACTACTTAAGAT	TATGCTTGACTACTTAAGATGACGCT	GACG	AGGACACT	AAGCTGGCT	gtggaaaggacgaaacaccgTATGCTTGACTACTTAAGATgtttcagagctatgctggaaacagcatagcaagttgaaataaggctagtccgttatcaacttgaaaaagtggcaccgagtcggtgcttttttAAGCTGGCTTATGCTTGACTACTTAAGATGACGCTagcttggcgtaactagatct
top10_pam_sgRNA_lib	T10PAMSGRNA_28469_5C_GAGG	TAGGCTTGGACTCATACGCA	TAGGCTTGGACTCATACGCAGAGGCG	GAGG	CACGGCGT	TGACGTTAT	gtggaaaggacgaaacaccgTAGGCTTGGACTCATACGCAgtttcagagctatgctggaaacagcatagcaagttgaaataaggctagtccgttatcaacttgaaaaagtggcaccgagtcggtgcttttttTGACGTTATTAGGCTTGGACTCATACGCAGAGGCGagcttggcgtaactagatct
top10_pam_sgRNA_lib	T10PAMSGRNA_28470_5C_GGAG	GACGCTTGCACAACCGCGTG	GACGCTTGCACAACCGCGTGGGAGGA	GGAG	ACGGATAA	GAGGGCAGT	gtggaaaggacgaaacaccgGACGCTTGCACAACCGCGTGgtttcagagctatgctggaaacagcatagcaagttgaaataaggctagtccgttatcaacttgaaaaagtggcaccgagtcggtgcttttttGAGGGCAGTGACGCTTGCACAACCGCGTGGGAGGAagcttggcgtaactagatct
top10_pam_sgRNA_lib	T10PAMSGRNA_28471_5C*7C*8A_AAAG	GTCGCTCAGTCTGCAGCAGG	GTCGCTCAGTCTGCAGCAGGAAAGTG	AAAG	TGAGCGAA	CTTAGGCAA	gtggaaaggacgaaacaccgGTCGCTCAGTCTGCAGCAGGgtttcagagctatgctggaaacagcatagcaagttgaaataaggctagtccgttatcaacttgaaaaagtggcaccgagtcggtgcttttttCTTAGGCAAGTCGCTCAGTCTGCAGCAGGAAAGTGagcttggcgtaactagatct
top10_pam_sgRNA_lib	T10PAMSGRNA_28472_5C*7C*8A_AACG	TTAGCTCAACTGGAGCGCCG	TTAGCTCAACTGGAGCGCCGAACGAC	AACG	ATAGCCTC	CTGTCAACC	gtggaaaggacgaaacaccgTTAGCTCAACTGGAGCGCCGgtttcagagctatgctggaaacagcatagcaagttgaaataaggctagtccgttatcaacttgaaaaagtggcaccgagtcggtgcttttttCTGTCAACCTTAGCTCAACTGGAGCGCCGAACGACagcttggcgtaactagatct
top10_pam_sgRNA_lib	T10PAMSGRNA_28473_5C*7C*8A_AAGG	CAGGCTCACACGTGGCAAAT	CAGGCTCACACGTGGCAAATAAGGAC	AAGG	TGTATTCA	GTCATATCG	gtggaaaggacgaaacaccgCAGGCTCACACGTGGCAAATgtttcagagctatgctggaaacagcatagcaagttgaaataaggctagtccgttatcaacttgaaaaagtggcaccgagtcggtgcttttttGTCATATCGCAGGCTCACACGTGGCAAATAAGGACagcttggcgtaactagatct
top10_pam_sgRNA_lib	T10PAMSGRNA_28474_5C*7C*8A_AGAG	CGAGCTCATCCACACGGTGG	CGAGCTCATCCACACGGTGGAGAGCA	AGAG	GGCATGAC	ACACGCCTC	gtggaaaggacgaaacaccgCGAGCTCATCCACACGGTGGgtttcagagctatgctggaaacagcatagcaagttgaaataaggctagtccgttatcaacttgaaaaagtggcaccgagtcggtgcttttttACACGCCTCCGAGCTCATCCACACGGTGGAGAGCAagcttggcgtaactagatct
top10_pam_sgRNA_lib	T10PAMSGRNA_28475_5C*7C*8A_AGCG	GACGCTCACTGGTCATTTGG	GACGCTCACTGGTCATTTGGAGCGTG	AGCG	GCTCTGAC	CCTGTTATA	gtggaaaggacgaaacaccgGACGCTCACTGGTCATTTGGgtttcagagctatgctggaaacagcatagcaagttgaaataaggctagtccgttatcaacttgaaaaagtggcaccgagtcggtgcttttttCCTGTTATAGACGCTCACTGGTCATTTGGAGCGTGagcttggcgtaactagatct
top10_pam_sgRNA_lib	T10PAMSGRNA_28476_5C*7C*8A_AGGG	CTCGCTCACGTTTCCTCGAG	CTCGCTCACGTTTCCTCGAGAGGGCA	AGGG	TTGGAACT	TGTAGTGCG	gtggaaaggacgaaacaccgCTCGCTCACGTTTCCTCGAGgtttcagagctatgctggaaacagcatagcaagttgaaataaggctagtccgttatcaacttgaaaaagtggcaccgagtcggtgcttttttTGTAGTGCGCTCGCTCACGTTTCCTCGAGAGGGCAagcttggcgtaactagatct
top10_pam_sgRNA_lib	T10PAMSGRNA_28477_5C*7C*8A_GAAG	GTGGCTCAACCGGTTCAAGT	GTGGCTCAACCGGTTCAAGTGAAGCT	GAAG	GTTCCACC	GGCATTACG	gtggaaaggacgaaacaccgGTGGCTCAACCGGTTCAAGTgtttcagagctatgctggaaacagcatagcaagttgaaataaggctagtccgttatcaacttgaaaaagtggcaccgagtcggtgcttttttGGCATTACGGTGGCTCAACCGGTTCAAGTGAAGCTagcttggcgtaactagatct
top10_pam_sgRNA_lib	T10PAMSGRNA_28478_5C*7C*8A_GACG	GGTGCTCATATGGTACGAAG	GGTGCTCATATGGTACGAAGGACGAT	GACG	GTGCTCAG	ACGAATGAG	gtggaaaggacgaaacaccgGGTGCTCATATGGTACGAAGgtttcagagctatgctggaaacagcatagcaagttgaaataaggctagtccgttatcaacttgaaaaagtggcaccgagtcggtgcttttttACGAATGAGGGTGCTCATATGGTACGAAGGACGATagcttggcgtaactagatct
top10_pam_sgRNA_lib	T10PAMSGRNA_28479_5C*7C*8A_GAGG	ATGGCTCATGTAGCCGGCGT	ATGGCTCATGTAGCCGGCGTGAGGAG	GAGG	TTACAGTA	TATCCCGGT	gtggaaaggacgaaacaccgATGGCTCATGTAGCCGGCGTgtttcagagctatgctggaaacagcatagcaagttgaaataaggctagtccgttatcaacttgaaaaagtggcaccgagtcggtgcttttttTATCCCGGTATGGCTCATGTAGCCGGCGTGAGGAGagcttggcgtaactagatct
top10_pam_sgRNA_lib	T10PAMSGRNA_28480_5C*7C*8A_GGAG	GTAGCTCAACTTTGTCTACC	GTAGCTCAACTTTGTCTACCGGAGCG	GGAG	TTAATCAG	GATATCGGC	gtggaaaggacgaaacaccgGTAGCTCAACTTTGTCTACCgtttcagagctatgctggaaacagcatagcaagttgaaataaggctagtccgttatcaacttgaaaaagtggcaccgagtcggtgcttttttGATATCGGCGTAGCTCAACTTTGTCTACCGGAGCGagcttggcgtaactagatct
top10_pam_sgRNA_lib	T10PAMSGRNA_28481_5C*7C_AAAG	GGCGCTCTCTTCCGGTATCA	GGCGCTCTCTTCCGGTATCAAAAGAC	AAAG	AACATCTG	AAATGTCAC	gtggaaaggacgaaacaccgGGCGCTCTCTTCCGGTATCAgtttcagagctatgctggaaacagcatagcaagttgaaataaggctagtccgttatcaacttgaaaaagtggcaccgagtcggtgcttttttAAATGTCACGGCGCTCTCTTCCGGTATCAAAAGACagcttggcgtaactagatct
top10_pam_sgRNA_lib	T10PAMSGRNA_28482_5C*7C_AACG	GGCGCTCTTCATTAACAGAT	GGCGCTCTTCATTAACAGATAACGGC	AACG	ATGTCAAT	AACCGATGC	gtggaaaggacgaaacaccgGGCGCTCTTCATTAACAGATgtttcagagctatgctggaaacagcatagcaagttgaaataaggctagtccgttatcaacttgaaaaagtggcaccgagtcggtgcttttttAACCGATGCGGCGCTCTTCATTAACAGATAACGGCagcttggcgtaactagatct
top10_pam_sgRNA_lib	T10PAMSGRNA_28483_5C*7C_AAGG	AATGCTCTAGAGATTCTTCG	AATGCTCTAGAGATTCTTCGAAGGTG	AAGG	GTAATAGC	ATGTTCTAG	gtggaaaggacgaaacaccgAATGCTCTAGAGATTCTTCGgtttcagagctatgctggaaacagcatagcaagttgaaataaggctagtccgttatcaacttgaaaaagtggcaccgagtcggtgcttttttATGTTCTAGAATGCTCTAGAGATTCTTCGAAGGTGagcttggcgtaactagatct
top10_pam_sgRNA_lib	T10PAMSGRNA_28484_5C*7C_AGAG	TGCGCTCTGCCGTGGTTATC	TGCGCTCTGCCGTGGTTATCAGAGAC	AGAG	ATCGTTCT	CCGACCCTA	gtggaaaggacgaaacaccgTGCGCTCTGCCGTGGTTATCgtttcagagctatgctggaaacagcatagcaagttgaaataaggctagtccgttatcaacttgaaaaagtggcaccgagtcggtgcttttttCCGACCCTATGCGCTCTGCCGTGGTTATCAGAGACagcttggcgtaactagatct
top10_pam_sgRNA_lib	T10PAMSGRNA_28485_5C*7C_AGCG	TTCGCTCTGATACTACGCGA	TTCGCTCTGATACTACGCGAAGCGGA	AGCG	TTCGACCC	GAATTCAGT	gtggaaaggacgaaacaccgTTCGCTCTGATACTACGCGAgtttcagagctatgctggaaacagcatagcaagttgaaataaggctagtccgttatcaacttgaaaaagtggcaccgagtcggtgcttttttGAATTCAGTTTCGCTCTGATACTACGCGAAGCGGAagcttggcgtaactagatct
top10_pam_sgRNA_lib	T10PAMSGRNA_28486_5C*7C_AGGG	GGCGCTCTTAAGCTGTGTCA	GGCGCTCTTAAGCTGTGTCAAGGGAG	AGGG	TCGTATTA	GCCTGCTAC	gtggaaaggacgaaacaccgGGCGCTCTTAAGCTGTGTCAgtttcagagctatgctggaaacagcatagcaagttgaaataaggctagtccgttatcaacttgaaaaagtggcaccgagtcggtgcttttttGCCTGCTACGGCGCTCTTAAGCTGTGTCAAGGGAGagcttggcgtaactagatct
top10_pam_sgRNA_lib	T10PAMSGRNA_28487_5C*7C_GAAG	CAGGCTCTGAGGCAATTCGC	CAGGCTCTGAGGCAATTCGCGAAGGC	GAAG	AGTATCGA	AGTAGCAGA	gtggaaaggacgaaacaccgCAGGCTCTGAGGCAATTCGCgtttcagagctatgctggaaacagcatagcaagttgaaataaggctagtccgttatcaacttgaaaaagtggcaccgagtcggtgcttttttAGTAGCAGACAGGCTCTGAGGCAATTCGCGAAGGCagcttggcgtaactagatct
top10_pam_sgRNA_lib	T10PAMSGRNA_28488_5C*7C_GACG	GTGGCTCTAGTGTCTGACGC	GTGGCTCTAGTGTCTGACGCGACGCG	GACG	AATCCGCC	GACTATAGG	gtggaaaggacgaaacaccgGTGGCTCTAGTGTCTGACGCgtttcagagctatgctggaaacagcatagcaagttgaaataaggctagtccgttatcaacttgaaaaagtggcaccgagtcggtgcttttttGACTATAGGGTGGCTCTAGTGTCTGACGCGACGCGagcttggcgtaactagatct
top10_pam_sgRNA_lib	T10PAMSGRNA_28489_5C*7C_GAGG	TACGCTCTTAGGCGCGCACT	TACGCTCTTAGGCGCGCACTGAGGTC	GAGG	TGACCGGT	TCGCCATTA	gtggaaaggacgaaacaccgTACGCTCTTAGGCGCGCACTgtttcagagctatgctggaaacagcatagcaagttgaaataaggctagtccgttatcaacttgaaaaagtggcaccgagtcggtgcttttttTCGCCATTATACGCTCTTAGGCGCGCACTGAGGTCagcttggcgtaactagatct
top10_pam_sgRNA_lib	T10PAMSGRNA_28490_5C*7C_GGAG	TGAGCTCTACATTAGAATCA	TGAGCTCTACATTAGAATCAGGAGAG	GGAG	CCTGAACC	TACGTTTAC	gtggaaaggacgaaacaccgTGAGCTCTACATTAGAATCAgtttcagagctatgctggaaacagcatagcaagttgaaataaggctagtccgttatcaacttgaaaaagtggcaccgagtcggtgcttttttTACGTTTACTGAGCTCTACATTAGAATCAGGAGAGagcttggcgtaactagatct
top10_pam_sgRNA_lib	T10PAMSGRNA_28491_5C*7C*8C_AAAG	TATGCTCCACGGTCTATTCG	TATGCTCCACGGTCTATTCGAAAGTC	AAAG	TACATAGG	TGAGGAGGC	gtggaaaggacgaaacaccgTATGCTCCACGGTCTATTCGgtttcagagctatgctggaaacagcatagcaagttgaaataaggctagtccgttatcaacttgaaaaagtggcaccgagtcggtgcttttttTGAGGAGGCTATGCTCCACGGTCTATTCGAAAGTCagcttggcgtaactagatct
top10_pam_sgRNA_lib	T10PAMSGRNA_28492_5C*7C*8C_AACG	GTGGCTCCCGTAAGGACATT	GTGGCTCCCGTAAGGACATTAACGGA	AACG	CGTATAAT	GCTCGTGTA	gtggaaaggacgaaacaccgGTGGCTCCCGTAAGGACATTgtttcagagctatgctggaaacagcatagcaagttgaaataaggctagtccgttatcaacttgaaaaagtggcaccgagtcggtgcttttttGCTCGTGTAGTGGCTCCCGTAAGGACATTAACGGAagcttggcgtaactagatct
top10_pam_sgRNA_lib	T10PAMSGRNA_28493_5C*7C*8C_AAGG	AGTGCTCCATGAACAGATTC	AGTGCTCCATGAACAGATTCAAGGAT	AAGG	ATGTATAC	CGACGTTCC	gtggaaaggacgaaacaccgAGTGCTCCATGAACAGATTCgtttcagagctatgctggaaacagcatagcaagttgaaataaggctagtccgttatcaacttgaaaaagtggcaccgagtcggtgcttttttCGACGTTCCAGTGCTCCATGAACAGATTCAAGGATagcttggcgtaactagatct
top10_pam_sgRNA_lib	T10PAMSGRNA_28494_5C*7C*8C_AGAG	GGTGCTCCGCATCATGAGCT	GGTGCTCCGCATCATGAGCTAGAGAG	AGAG	TACAGGGC	CCTTTGAGT	gtggaaaggacgaaacaccgGGTGCTCCGCATCATGAGCTgtttcagagctatgctggaaacagcatagcaagttgaaataaggctagtccgttatcaacttgaaaaagtggcaccgagtcggtgcttttttCCTTTGAGTGGTGCTCCGCATCATGAGCTAGAGAGagcttggcgtaactagatct
top10_pam_sgRNA_lib	T10PAMSGRNA_28495_5C*7C*8C_AGCG	TACGCTCCGCATGTACGCCC	TACGCTCCGCATGTACGCCCAGCGTG	AGCG	AGCGTGCG	AAGGCGTTG	gtggaaaggacgaaacaccgTACGCTCCGCATGTACGCCCgtttcagagctatgctggaaacagcatagcaagttgaaataaggctagtccgttatcaacttgaaaaagtggcaccgagtcggtgcttttttAAGGCGTTGTACGCTCCGCATGTACGCCCAGCGTGagcttggcgtaactagatct
top10_pam_sgRNA_lib	T10PAMSGRNA_28496_5C*7C*8C_AGGG	TACGCTCCGTGATGCAGCGC	TACGCTCCGTGATGCAGCGCAGGGAT	AGGG	CTTTAAGA	GAAGACATC	gtggaaaggacgaaacaccgTACGCTCCGTGATGCAGCGCgtttcagagctatgctggaaacagcatagcaagttgaaataaggctagtccgttatcaacttgaaaaagtggcaccgagtcggtgcttttttGAAGACATCTACGCTCCGTGATGCAGCGCAGGGATagcttggcgtaactagatct
top10_pam_sgRNA_lib	T10PAMSGRNA_28497_5C*7C*8C_GAAG	GATGCTCCCGGCGTTCTTAT	GATGCTCCCGGCGTTCTTATGAAGTC	GAAG	TTCGGCAA	TGATACGTC	gtggaaaggacgaaacaccgGATGCTCCCGGCGTTCTTATgtttcagagctatgctggaaacagcatagcaagttgaaataaggctagtccgttatcaacttgaaaaagtggcaccgagtcggtgcttttttTGATACGTCGATGCTCCCGGCGTTCTTATGAAGTCagcttggcgtaactagatct
top10_pam_sgRNA_lib	T10PAMSGRNA_28498_5C*7C*8C_GACG	GACGCTCCGTAGCAAGGGTT	GACGCTCCGTAGCAAGGGTTGACGGT	GACG	GTGATCTA	CAGTATGAG	gtggaaaggacgaaacaccgGACGCTCCGTAGCAAGGGTTgtttcagagctatgctggaaacagcatagcaagttgaaataaggctagtccgttatcaacttgaaaaagtggcaccgagtcggtgcttttttCAGTATGAGGACGCTCCGTAGCAAGGGTTGACGGTagcttggcgtaactagatct
top10_pam_sgRNA_lib	T10PAMSGRNA_28499_5C*7C*8C_GAGG	CAGGCTCCTCCCTCGTATGA	CAGGCTCCTCCCTCGTATGAGAGGCT	GAGG	CGTGATCC	CGTAGCTTA	gtggaaaggacgaaacaccgCAGGCTCCTCCCTCGTATGAgtttcagagctatgctggaaacagcatagcaagttgaaataaggctagtccgttatcaacttgaaaaagtggcaccgagtcggtgcttttttCGTAGCTTACAGGCTCCTCCCTCGTATGAGAGGCTagcttggcgtaactagatct
top10_pam_sgRNA_lib	T10PAMSGRNA_28500_5C*7C*8C_GGAG	ACGGCTCCTGCAATTGCTAC	ACGGCTCCTGCAATTGCTACGGAGGA	GGAG	CGTACCAT	TCGAAAGAT	gtggaaaggacgaaacaccgACGGCTCCTGCAATTGCTACgtttcagagctatgctggaaacagcatagcaagttgaaataaggctagtccgttatcaacttgaaaaagtggcaccgagtcggtgcttttttTCGAAAGATACGGCTCCTGCAATTGCTACGGAGGAagcttggcgtaactagatct
top10_pam_sgRNA_lib	T10PAMSGRNA_28501_5C*7C_AAAG	TTAGCTCGTAACGACGCATG	TTAGCTCGTAACGACGCATGAAAGTA	AAAG	AAGGCAGT	GGTCACATT	gtggaaaggacgaaacaccgTTAGCTCGTAACGACGCATGgtttcagagctatgctggaaacagcatagcaagttgaaataaggctagtccgttatcaacttgaaaaagtggcaccgagtcggtgcttttttGGTCACATTTTAGCTCGTAACGACGCATGAAAGTAagcttggcgtaactagatct
top10_pam_sgRNA_lib	T10PAMSGRNA_28502_5C*7C_AACG	GTCGCTCGCATGGAGTAGCC	GTCGCTCGCATGGAGTAGCCAACGGT	AACG	GCGGTGGA	GTGCCGGTA	gtggaaaggacgaaacaccgGTCGCTCGCATGGAGTAGCCgtttcagagctatgctggaaacagcatagcaagttgaaataaggctagtccgttatcaacttgaaaaagtggcaccgagtcggtgcttttttGTGCCGGTAGTCGCTCGCATGGAGTAGCCAACGGTagcttggcgtaactagatct
top10_pam_sgRNA_lib	T10PAMSGRNA_28503_5C*7C_AAGG	AATGCTCGATGTTACAGAGC	AATGCTCGATGTTACAGAGCAAGGCT	AAGG	GGAGCTTA	CATACGGAA	gtggaaaggacgaaacaccgAATGCTCGATGTTACAGAGCgtttcagagctatgctggaaacagcatagcaagttgaaataaggctagtccgttatcaacttgaaaaagtggcaccgagtcggtgcttttttCATACGGAAAATGCTCGATGTTACAGAGCAAGGCTagcttggcgtaactagatct
top10_pam_sgRNA_lib	T10PAMSGRNA_28504_5C*7C_AGAG	TATGCTCGCTAGATGAACGG	TATGCTCGCTAGATGAACGGAGAGGC	AGAG	ACGTGGTG	TAGCGAAAG	gtggaaaggacgaaacaccgTATGCTCGCTAGATGAACGGgtttcagagctatgctggaaacagcatagcaagttgaaataaggctagtccgttatcaacttgaaaaagtggcaccgagtcggtgcttttttTAGCGAAAGTATGCTCGCTAGATGAACGGAGAGGCagcttggcgtaactagatct
top10_pam_sgRNA_lib	T10PAMSGRNA_28505_5C*7C_AGCG	GGCGCTCGGAAAGTGAATCA	GGCGCTCGGAAAGTGAATCAAGCGGT	AGCG	AATTGAGC	CCTGAAGTG	gtggaaaggacgaaacaccgGGCGCTCGGAAAGTGAATCAgtttcagagctatgctggaaacagcatagcaagttgaaataaggctagtccgttatcaacttgaaaaagtggcaccgagtcggtgcttttttCCTGAAGTGGGCGCTCGGAAAGTGAATCAAGCGGTagcttggcgtaactagatct
top10_pam_sgRNA_lib	T10PAMSGRNA_28506_5C*7C_AGGG	CTGGCTCGCGCCCTTGCTAT	CTGGCTCGCGCCCTTGCTATAGGGCA	AGGG	TACGTCCT	AACAGTATC	gtggaaaggacgaaacaccgCTGGCTCGCGCCCTTGCTATgtttcagagctatgctggaaacagcatagcaagttgaaataaggctagtccgttatcaacttgaaaaagtggcaccgagtcggtgcttttttAACAGTATCCTGGCTCGCGCCCTTGCTATAGGGCAagcttggcgtaactagatct
top10_pam_sgRNA_lib	T10PAMSGRNA_28507_5C*7C_GAAG	ATGGCTCGATCAATATCTAT	ATGGCTCGATCAATATCTATGAAGTC	GAAG	AAATCTGA	TACAGACAT	gtggaaaggacgaaacaccgATGGCTCGATCAATATCTATgtttcagagctatgctggaaacagcatagcaagttgaaataaggctagtccgttatcaacttgaaaaagtggcaccgagtcggtgcttttttTACAGACATATGGCTCGATCAATATCTATGAAGTCagcttggcgtaactagatct
top10_pam_sgRNA_lib	T10PAMSGRNA_28508_5C*7C_GACG	GACGCTCGTGCTAGCACTGG	GACGCTCGTGCTAGCACTGGGACGTG	GACG	CGGACGGT	ACTACCGTA	gtggaaaggacgaaacaccgGACGCTCGTGCTAGCACTGGgtttcagagctatgctggaaacagcatagcaagttgaaataaggctagtccgttatcaacttgaaaaagtggcaccgagtcggtgcttttttACTACCGTAGACGCTCGTGCTAGCACTGGGACGTGagcttggcgtaactagatct
top10_pam_sgRNA_lib	T10PAMSGRNA_28509_5C*7C_GAGG	CACGCTCGAGGTCGATTGGT	CACGCTCGAGGTCGATTGGTGAGGTC	GAGG	CCGGTAGT	GTTTATCGT	gtggaaaggacgaaacaccgCACGCTCGAGGTCGATTGGTgtttcagagctatgctggaaacagcatagcaagttgaaataaggctagtccgttatcaacttgaaaaagtggcaccgagtcggtgcttttttGTTTATCGTCACGCTCGAGGTCGATTGGTGAGGTCagcttggcgtaactagatct
top10_pam_sgRNA_lib	T10PAMSGRNA_28510_5C*7C_GGAG	TTCGCTCGATTCAGGCGTCC	TTCGCTCGATTCAGGCGTCCGGAGAG	GGAG	ATCCGCAC	GTGCGAATA	gtggaaaggacgaaacaccgTTCGCTCGATTCAGGCGTCCgtttcagagctatgctggaaacagcatagcaagttgaaataaggctagtccgttatcaacttgaaaaagtggcaccgagtcggtgcttttttGTGCGAATATTCGCTCGATTCAGGCGTCCGGAGAGagcttggcgtaactagatct
top10_pam_sgRNA_lib	T10PAMSGRNA_28511_5C*8A_AAAG	AGAGCTGAATAAGCAGACTT	AGAGCTGAATAAGCAGACTTAAAGGA	AAAG	GTGACCAC	ATGACCTCG	gtggaaaggacgaaacaccgAGAGCTGAATAAGCAGACTTgtttcagagctatgctggaaacagcatagcaagttgaaataaggctagtccgttatcaacttgaaaaagtggcaccgagtcggtgcttttttATGACCTCGAGAGCTGAATAAGCAGACTTAAAGGAagcttggcgtaactagatct
top10_pam_sgRNA_lib	T10PAMSGRNA_28512_5C*8A_AACG	GCAGCTGACGGGCTCTGCGA	GCAGCTGACGGGCTCTGCGAAACGCA	AACG	ATTACGTG	ATGGCGTGG	gtggaaaggacgaaacaccgGCAGCTGACGGGCTCTGCGAgtttcagagctatgctggaaacagcatagcaagttgaaataaggctagtccgttatcaacttgaaaaagtggcaccgagtcggtgcttttttATGGCGTGGGCAGCTGACGGGCTCTGCGAAACGCAagcttggcgtaactagatct
top10_pam_sgRNA_lib	T10PAMSGRNA_28513_5C*8A_AAGG	TCTGCTGACGTCATCAAAGT	TCTGCTGACGTCATCAAAGTAAGGAC	AAGG	CAGTGCTA	CGTCAAAGG	gtggaaaggacgaaacaccgTCTGCTGACGTCATCAAAGTgtttcagagctatgctggaaacagcatagcaagttgaaataaggctagtccgttatcaacttgaaaaagtggcaccgagtcggtgcttttttCGTCAAAGGTCTGCTGACGTCATCAAAGTAAGGACagcttggcgtaactagatct
top10_pam_sgRNA_lib	T10PAMSGRNA_28514_5C*8A_AGAG	ACAGCTGATCTGATCACTGC	ACAGCTGATCTGATCACTGCAGAGCG	AGAG	GCTCGTAT	CTCAGGAAG	gtggaaaggacgaaacaccgACAGCTGATCTGATCACTGCgtttcagagctatgctggaaacagcatagcaagttgaaataaggctagtccgttatcaacttgaaaaagtggcaccgagtcggtgcttttttCTCAGGAAGACAGCTGATCTGATCACTGCAGAGCGagcttggcgtaactagatct
top10_pam_sgRNA_lib	T10PAMSGRNA_28515_5C*8A_AGCG	GGCGCTGAGTCGTATCCACG	GGCGCTGAGTCGTATCCACGAGCGCG	AGCG	CTGCTAAA	ATGGACATC	gtggaaaggacgaaacaccgGGCGCTGAGTCGTATCCACGgtttcagagctatgctggaaacagcatagcaagttgaaataaggctagtccgttatcaacttgaaaaagtggcaccgagtcggtgcttttttATGGACATCGGCGCTGAGTCGTATCCACGAGCGCGagcttggcgtaactagatct
top10_pam_sgRNA_lib	T10PAMSGRNA_28516_5C*8A_AGGG	CCGGCTGATCTGTGAGCCTC	CCGGCTGATCTGTGAGCCTCAGGGCG	AGGG	GATCTACG	GTCTACCAG	gtggaaaggacgaaacaccgCCGGCTGATCTGTGAGCCTCgtttcagagctatgctggaaacagcatagcaagttgaaataaggctagtccgttatcaacttgaaaaagtggcaccgagtcggtgcttttttGTCTACCAGCCGGCTGATCTGTGAGCCTCAGGGCGagcttggcgtaactagatct
top10_pam_sgRNA_lib	T10PAMSGRNA_28517_5C*8A_GAAG	TGTGCTGACGACTATGATCG	TGTGCTGACGACTATGATCGGAAGTC	GAAG	AATTGCAG	CATCTGACT	gtggaaaggacgaaacaccgTGTGCTGACGACTATGATCGgtttcagagctatgctggaaacagcatagcaagttgaaataaggctagtccgttatcaacttgaaaaagtggcaccgagtcggtgcttttttCATCTGACTTGTGCTGACGACTATGATCGGAAGTCagcttggcgtaactagatct
top10_pam_sgRNA_lib	T10PAMSGRNA_28518_5C*8A_GACG	TCGGCTGATAGGCAACGTTT	TCGGCTGATAGGCAACGTTTGACGTC	GACG	ATGTTCAC	AAACAGTGC	gtggaaaggacgaaacaccgTCGGCTGATAGGCAACGTTTgtttcagagctatgctggaaacagcatagcaagttgaaataaggctagtccgttatcaacttgaaaaagtggcaccgagtcggtgcttttttAAACAGTGCTCGGCTGATAGGCAACGTTTGACGTCagcttggcgtaactagatct
top10_pam_sgRNA_lib	T10PAMSGRNA_28519_5C*8A_GAGG	GTCGCTGACTGATAGTAATA	GTCGCTGACTGATAGTAATAGAGGTC	GAGG	AGGTGCCA	GCTCGTGAA	gtggaaaggacgaaacaccgGTCGCTGACTGATAGTAATAgtttcagagctatgctggaaacagcatagcaagttgaaataaggctagtccgttatcaacttgaaaaagtggcaccgagtcggtgcttttttGCTCGTGAAGTCGCTGACTGATAGTAATAGAGGTCagcttggcgtaactagatct
top10_pam_sgRNA_lib	T10PAMSGRNA_28520_5C*8A_GGAG	GTGGCTGAGAGCTGTGCTGG	GTGGCTGAGAGCTGTGCTGGGGAGTA	GGAG	CGTGTTTA	AACTGACTA	gtggaaaggacgaaacaccgGTGGCTGAGAGCTGTGCTGGgtttcagagctatgctggaaacagcatagcaagttgaaataaggctagtccgttatcaacttgaaaaagtggcaccgagtcggtgcttttttAACTGACTAGTGGCTGAGAGCTGTGCTGGGGAGTAagcttggcgtaactagatct
top10_pam_sgRNA_lib	T10PAMSGRNA_28521_5C_AAAG	TTGGCTGTCTTAAGTAATTA	TTGGCTGTCTTAAGTAATTAAAAGTG	AAAG	TAATGCTG	AAGCCCTGC	gtggaaaggacgaaacaccgTTGGCTGTCTTAAGTAATTAgtttcagagctatgctggaaacagcatagcaagttgaaataaggctagtccgttatcaacttgaaaaagtggcaccgagtcggtgcttttttAAGCCCTGCTTGGCTGTCTTAAGTAATTAAAAGTGagcttggcgtaactagatct
top10_pam_sgRNA_lib	T10PAMSGRNA_28522_5C_AACG	TCGGCTGTTAAGACGCAAGC	TCGGCTGTTAAGACGCAAGCAACGTC	AACG	AGTCAGGG	TCTGATAGT	gtggaaaggacgaaacaccgTCGGCTGTTAAGACGCAAGCgtttcagagctatgctggaaacagcatagcaagttgaaataaggctagtccgttatcaacttgaaaaagtggcaccgagtcggtgcttttttTCTGATAGTTCGGCTGTTAAGACGCAAGCAACGTCagcttggcgtaactagatct
top10_pam_sgRNA_lib	T10PAMSGRNA_28523_5C_AAGG	CATGCTGTCTGGTACACGGA	CATGCTGTCTGGTACACGGAAAGGCG	AAGG	CACTCGTC	CGGATAACC	gtggaaaggacgaaacaccgCATGCTGTCTGGTACACGGAgtttcagagctatgctggaaacagcatagcaagttgaaataaggctagtccgttatcaacttgaaaaagtggcaccgagtcggtgcttttttCGGATAACCCATGCTGTCTGGTACACGGAAAGGCGagcttggcgtaactagatct
top10_pam_sgRNA_lib	T10PAMSGRNA_28524_5C_AGAG	GCTGCTGTTCCGGCATACTT	GCTGCTGTTCCGGCATACTTAGAGCT	AGAG	ACGACGTT	GCGTCCAAT	gtggaaaggacgaaacaccgGCTGCTGTTCCGGCATACTTgtttcagagctatgctggaaacagcatagcaagttgaaataaggctagtccgttatcaacttgaaaaagtggcaccgagtcggtgcttttttGCGTCCAATGCTGCTGTTCCGGCATACTTAGAGCTagcttggcgtaactagatct
top10_pam_sgRNA_lib	T10PAMSGRNA_28525_5C_AGCG	AATGCTGTTGATTATCGTCA	AATGCTGTTGATTATCGTCAAGCGCG	AGCG	GATTCTAG	CTGCCAATT	gtggaaaggacgaaacaccgAATGCTGTTGATTATCGTCAgtttcagagctatgctggaaacagcatagcaagttgaaataaggctagtccgttatcaacttgaaaaagtggcaccgagtcggtgcttttttCTGCCAATTAATGCTGTTGATTATCGTCAAGCGCGagcttggcgtaactagatct
top10_pam_sgRNA_lib	T10PAMSGRNA_28526_5C_AGGG	CGAGCTGTCAATTAGTGACT	CGAGCTGTCAATTAGTGACTAGGGCA	AGGG	ACCTATGG	TTATCCTGC	gtggaaaggacgaaacaccgCGAGCTGTCAATTAGTGACTgtttcagagctatgctggaaacagcatagcaagttgaaataaggctagtccgttatcaacttgaaaaagtggcaccgagtcggtgcttttttTTATCCTGCCGAGCTGTCAATTAGTGACTAGGGCAagcttggcgtaactagatct
top10_pam_sgRNA_lib	T10PAMSGRNA_28527_5C_GAAG	GTCGCTGTTGATTGACTTAT	GTCGCTGTTGATTGACTTATGAAGTG	GAAG	GATACCGA	AGAAGTGGC	gtggaaaggacgaaacaccgGTCGCTGTTGATTGACTTATgtttcagagctatgctggaaacagcatagcaagttgaaataaggctagtccgttatcaacttgaaaaagtggcaccgagtcggtgcttttttAGAAGTGGCGTCGCTGTTGATTGACTTATGAAGTGagcttggcgtaactagatct
top10_pam_sgRNA_lib	T10PAMSGRNA_28528_5C_GACG	AATGCTGTTATTCGACTTTC	AATGCTGTTATTCGACTTTCGACGAC	GACG	GTTAAACG	TTAGGTGAC	gtggaaaggacgaaacaccgAATGCTGTTATTCGACTTTCgtttcagagctatgctggaaacagcatagcaagttgaaataaggctagtccgttatcaacttgaaaaagtggcaccgagtcggtgcttttttTTAGGTGACAATGCTGTTATTCGACTTTCGACGACagcttggcgtaactagatct
top10_pam_sgRNA_lib	T10PAMSGRNA_28529_5C_GAGG	ATAGCTGTGTAGGATGATAA	ATAGCTGTGTAGGATGATAAGAGGCT	GAGG	GCGAAGTC	ACGTAGATC	gtggaaaggacgaaacaccgATAGCTGTGTAGGATGATAAgtttcagagctatgctggaaacagcatagcaagttgaaataaggctagtccgttatcaacttgaaaaagtggcaccgagtcggtgcttttttACGTAGATCATAGCTGTGTAGGATGATAAGAGGCTagcttggcgtaactagatct
top10_pam_sgRNA_lib	T10PAMSGRNA_28530_5C_GGAG	GCAGCTGTATCCCATGTAGG	GCAGCTGTATCCCATGTAGGGGAGTG	GGAG	GCGAGTAA	CATTACGGA	gtggaaaggacgaaacaccgGCAGCTGTATCCCATGTAGGgtttcagagctatgctggaaacagcatagcaagttgaaataaggctagtccgttatcaacttgaaaaagtggcaccgagtcggtgcttttttCATTACGGAGCAGCTGTATCCCATGTAGGGGAGTGagcttggcgtaactagatct
top10_pam_sgRNA_lib	T10PAMSGRNA_28531_5C*8C_AAAG	ATCGCTGCATGATGCATAGA	ATCGCTGCATGATGCATAGAAAAGAT	AAAG	GTCAATCC	CTTCGCAAT	gtggaaaggacgaaacaccgATCGCTGCATGATGCATAGAgtttcagagctatgctggaaacagcatagcaagttgaaataaggctagtccgttatcaacttgaaaaagtggcaccgagtcggtgcttttttCTTCGCAATATCGCTGCATGATGCATAGAAAAGATagcttggcgtaactagatct
top10_pam_sgRNA_lib	T10PAMSGRNA_28532_5C*8C_AACG	GTGGCTGCATGGGTACCTCT	GTGGCTGCATGGGTACCTCTAACGGA	AACG	CGGTTTAT	AGTGGGCCG	gtggaaaggacgaaacaccgGTGGCTGCATGGGTACCTCTgtttcagagctatgctggaaacagcatagcaagttgaaataaggctagtccgttatcaacttgaaaaagtggcaccgagtcggtgcttttttAGTGGGCCGGTGGCTGCATGGGTACCTCTAACGGAagcttggcgtaactagatct
top10_pam_sgRNA_lib	T10PAMSGRNA_28533_5C*8C_AAGG	CGCGCTGCATGATGGACGAA	CGCGCTGCATGATGGACGAAAAGGCT	AAGG	TGTCAAGG	CTAAAGGCC	gtggaaaggacgaaacaccgCGCGCTGCATGATGGACGAAgtttcagagctatgctggaaacagcatagcaagttgaaataaggctagtccgttatcaacttgaaaaagtggcaccgagtcggtgcttttttCTAAAGGCCCGCGCTGCATGATGGACGAAAAGGCTagcttggcgtaactagatct
top10_pam_sgRNA_lib	T10PAMSGRNA_28534_5C*8C_AGAG	GAGGCTGCGTATTGTAGGGC	GAGGCTGCGTATTGTAGGGCAGAGGC	AGAG	TCTAGCGC	TTAGTGTCT	gtggaaaggacgaaacaccgGAGGCTGCGTATTGTAGGGCgtttcagagctatgctggaaacagcatagcaagttgaaataaggctagtccgttatcaacttgaaaaagtggcaccgagtcggtgcttttttTTAGTGTCTGAGGCTGCGTATTGTAGGGCAGAGGCagcttggcgtaactagatct
top10_pam_sgRNA_lib	T10PAMSGRNA_28535_5C*8C_AGCG	CTAGCTGCTAGGCAGTTCAT	CTAGCTGCTAGGCAGTTCATAGCGGC	AGCG	TCTTCGGA	GGACCGGTG	gtggaaaggacgaaacaccgCTAGCTGCTAGGCAGTTCATgtttcagagctatgctggaaacagcatagcaagttgaaataaggctagtccgttatcaacttgaaaaagtggcaccgagtcggtgcttttttGGACCGGTGCTAGCTGCTAGGCAGTTCATAGCGGCagcttggcgtaactagatct
top10_pam_sgRNA_lib	T10PAMSGRNA_28536_5C*8C_AGGG	GTAGCTGCTATTTGAGTGAG	GTAGCTGCTATTTGAGTGAGAGGGAC	AGGG	CATCGGAC	TGCCAAGTC	gtggaaaggacgaaacaccgGTAGCTGCTATTTGAGTGAGgtttcagagctatgctggaaacagcatagcaagttgaaataaggctagtccgttatcaacttgaaaaagtggcaccgagtcggtgcttttttTGCCAAGTCGTAGCTGCTATTTGAGTGAGAGGGACagcttggcgtaactagatct
top10_pam_sgRNA_lib	T10PAMSGRNA_28537_5C*8C_GAAG	CTCGCTGCATGATGACGTGC	CTCGCTGCATGATGACGTGCGAAGGC	GAAG	GGACTATG	AGAGTCCGT	gtggaaaggacgaaacaccgCTCGCTGCATGATGACGTGCgtttcagagctatgctggaaacagcatagcaagttgaaataaggctagtccgttatcaacttgaaaaagtggcaccgagtcggtgcttttttAGAGTCCGTCTCGCTGCATGATGACGTGCGAAGGCagcttggcgtaactagatct
top10_pam_sgRNA_lib	T10PAMSGRNA_28538_5C*8C_GACG	AACGCTGCGAGCGAACATTG	AACGCTGCGAGCGAACATTGGACGGC	GACG	GGGTGACA	GTCGTATCG	gtggaaaggacgaaacaccgAACGCTGCGAGCGAACATTGgtttcagagctatgctggaaacagcatagcaagttgaaataaggctagtccgttatcaacttgaaaaagtggcaccgagtcggtgcttttttGTCGTATCGAACGCTGCGAGCGAACATTGGACGGCagcttggcgtaactagatct
top10_pam_sgRNA_lib	T10PAMSGRNA_28539_5C*8C_GAGG	TAGGCTGCTACTCATATCTC	TAGGCTGCTACTCATATCTCGAGGGT	GAGG	AGGCTGTC	TCGAGCGCG	gtggaaaggacgaaacaccgTAGGCTGCTACTCATATCTCgtttcagagctatgctggaaacagcatagcaagttgaaataaggctagtccgttatcaacttgaaaaagtggcaccgagtcggtgcttttttTCGAGCGCGTAGGCTGCTACTCATATCTCGAGGGTagcttggcgtaactagatct
top10_pam_sgRNA_lib	T10PAMSGRNA_28540_5C*8C_GGAG	CGCGCTGCTGATTGTACTTA	CGCGCTGCTGATTGTACTTAGGAGAC	GGAG	TGAGGCGG	ACAACAGGT	gtggaaaggacgaaacaccgCGCGCTGCTGATTGTACTTAgtttcagagctatgctggaaacagcatagcaagttgaaataaggctagtccgttatcaacttgaaaaagtggcaccgagtcggtgcttttttACAACAGGTCGCGCTGCTGATTGTACTTAGGAGACagcttggcgtaactagatct
top10_pam_sgRNA_lib	T10PAMSGRNA_28541_5C_AAAG	ATAGCTGGGAAAGTGATTGG	ATAGCTGGGAAAGTGATTGGAAAGTG	AAAG	AGAGTCCT	TTAGATACT	gtggaaaggacgaaacaccgATAGCTGGGAAAGTGATTGGgtttcagagctatgctggaaacagcatagcaagttgaaataaggctagtccgttatcaacttgaaaaagtggcaccgagtcggtgcttttttTTAGATACTATAGCTGGGAAAGTGATTGGAAAGTGagcttggcgtaactagatct
top10_pam_sgRNA_lib	T10PAMSGRNA_28542_5C_AACG	TAGGCTGGAGAGACTGGTAA	TAGGCTGGAGAGACTGGTAAAACGAG	AACG	AAAGTCAA	TGTGTTGCA	gtggaaaggacgaaacaccgTAGGCTGGAGAGACTGGTAAgtttcagagctatgctggaaacagcatagcaagttgaaataaggctagtccgttatcaacttgaaaaagtggcaccgagtcggtgcttttttTGTGTTGCATAGGCTGGAGAGACTGGTAAAACGAGagcttggcgtaactagatct
top10_pam_sgRNA_lib	T10PAMSGRNA_28543_5C_AAGG	GACGCTGGCAGTAGGTCCGA	GACGCTGGCAGTAGGTCCGAAAGGCG	AAGG	CCCGAGGT	GGACCTCAA	gtggaaaggacgaaacaccgGACGCTGGCAGTAGGTCCGAgtttcagagctatgctggaaacagcatagcaagttgaaataaggctagtccgttatcaacttgaaaaagtggcaccgagtcggtgcttttttGGACCTCAAGACGCTGGCAGTAGGTCCGAAAGGCGagcttggcgtaactagatct
top10_pam_sgRNA_lib	T10PAMSGRNA_28544_5C_AGAG	GTAGCTGGAGCGCTATGAAT	GTAGCTGGAGCGCTATGAATAGAGCG	AGAG	TTCAGCCT	AAATCTGTC	gtggaaaggacgaaacaccgGTAGCTGGAGCGCTATGAATgtttcagagctatgctggaaacagcatagcaagttgaaataaggctagtccgttatcaacttgaaaaagtggcaccgagtcggtgcttttttAAATCTGTCGTAGCTGGAGCGCTATGAATAGAGCGagcttggcgtaactagatct
top10_pam_sgRNA_lib	T10PAMSGRNA_28545_5C_AGCG	AAGGCTGGACATCTGAGTGC	AAGGCTGGACATCTGAGTGCAGCGCT	AGCG	GCATGATT	AGAGCTCGG	gtggaaaggacgaaacaccgAAGGCTGGACATCTGAGTGCgtttcagagctatgctggaaacagcatagcaagttgaaataaggctagtccgttatcaacttgaaaaagtggcaccgagtcggtgcttttttAGAGCTCGGAAGGCTGGACATCTGAGTGCAGCGCTagcttggcgtaactagatct
top10_pam_sgRNA_lib	T10PAMSGRNA_28546_5C_AGGG	ACAGCTGGCGATAGTATTGC	ACAGCTGGCGATAGTATTGCAGGGTC	AGGG	TAGGGCAT	AGATATCCG	gtggaaaggacgaaacaccgACAGCTGGCGATAGTATTGCgtttcagagctatgctggaaacagcatagcaagttgaaataaggctagtccgttatcaacttgaaaaagtggcaccgagtcggtgcttttttAGATATCCGACAGCTGGCGATAGTATTGCAGGGTCagcttggcgtaactagatct
top10_pam_sgRNA_lib	T10PAMSGRNA_28547_5C_GAAG	GGCGCTGGTCTTCGTCACCG	GGCGCTGGTCTTCGTCACCGGAAGAT	GAAG	AGTGCCGT	GAAGCACTA	gtggaaaggacgaaacaccgGGCGCTGGTCTTCGTCACCGgtttcagagctatgctggaaacagcatagcaagttgaaataaggctagtccgttatcaacttgaaaaagtggcaccgagtcggtgcttttttGAAGCACTAGGCGCTGGTCTTCGTCACCGGAAGATagcttggcgtaactagatct
top10_pam_sgRNA_lib	T10PAMSGRNA_28548_5C_GACG	CTAGCTGGACCGAGAGCCTC	CTAGCTGGACCGAGAGCCTCGACGTA	GACG	TCCGTAGG	CTCAAGAGT	gtggaaaggacgaaacaccgCTAGCTGGACCGAGAGCCTCgtttcagagctatgctggaaacagcatagcaagttgaaataaggctagtccgttatcaacttgaaaaagtggcaccgagtcggtgcttttttCTCAAGAGTCTAGCTGGACCGAGAGCCTCGACGTAagcttggcgtaactagatct
top10_pam_sgRNA_lib	T10PAMSGRNA_28549_5C_GAGG	CTAGCTGGGTAGCTCGTCCC	CTAGCTGGGTAGCTCGTCCCGAGGGA	GAGG	GCACCATC	GGATCCCGC	gtggaaaggacgaaacaccgCTAGCTGGGTAGCTCGTCCCgtttcagagctatgctggaaacagcatagcaagttgaaataaggctagtccgttatcaacttgaaaaagtggcaccgagtcggtgcttttttGGATCCCGCCTAGCTGGGTAGCTCGTCCCGAGGGAagcttggcgtaactagatct
top10_pam_sgRNA_lib	T10PAMSGRNA_28550_5C_GGAG	TTAGCTGGGTAAGTCTCGCA	TTAGCTGGGTAAGTCTCGCAGGAGCA	GGAG	GTGATCTT	TTGACAACT	gtggaaaggacgaaacaccgTTAGCTGGGTAAGTCTCGCAgtttcagagctatgctggaaacagcatagcaagttgaaataaggctagtccgttatcaacttgaaaaagtggcaccgagtcggtgcttttttTTGACAACTTTAGCTGGGTAAGTCTCGCAGGAGCAagcttggcgtaactagatct
top10_pam_sgRNA_lib	T10PAMSGRNA_28551_5C*6C*7A*8A_AAAG	CGTGCCAATCCACGTACCAG	CGTGCCAATCCACGTACCAGAAAGGA	AAAG	AGTACTGG	CAGGCAATA	gtggaaaggacgaaacaccgCGTGCCAATCCACGTACCAGgtttcagagctatgctggaaacagcatagcaagttgaaataaggctagtccgttatcaacttgaaaaagtggcaccgagtcggtgcttttttCAGGCAATACGTGCCAATCCACGTACCAGAAAGGAagcttggcgtaactagatct
top10_pam_sgRNA_lib	T10PAMSGRNA_28552_5C*6C*7A*8A_AACG	TCAGCCAATCCCTGATTTAT	TCAGCCAATCCCTGATTTATAACGCG	AACG	GTACTTTC	GGGATACAT	gtggaaaggacgaaacaccgTCAGCCAATCCCTGATTTATgtttcagagctatgctggaaacagcatagcaagttgaaataaggctagtccgttatcaacttgaaaaagtggcaccgagtcggtgcttttttGGGATACATTCAGCCAATCCCTGATTTATAACGCGagcttggcgtaactagatct
top10_pam_sgRNA_lib	T10PAMSGRNA_28553_5C*6C*7A*8A_AAGG	TATGCCAATCGACGACTACA	TATGCCAATCGACGACTACAAAGGCA	AAGG	TACTTTCG	GAGGCTGCG	gtggaaaggacgaaacaccgTATGCCAATCGACGACTACAgtttcagagctatgctggaaacagcatagcaagttgaaataaggctagtccgttatcaacttgaaaaagtggcaccgagtcggtgcttttttGAGGCTGCGTATGCCAATCGACGACTACAAAGGCAagcttggcgtaactagatct
top10_pam_sgRNA_lib	T10PAMSGRNA_28554_5C*6C*7A*8A_AGAG	AGTGCCAAAGGGCAGCTAGA	AGTGCCAAAGGGCAGCTAGAAGAGCG	AGAG	ACTCCGTA	CATTCGCCA	gtggaaaggacgaaacaccgAGTGCCAAAGGGCAGCTAGAgtttcagagctatgctggaaacagcatagcaagttgaaataaggctagtccgttatcaacttgaaaaagtggcaccgagtcggtgcttttttCATTCGCCAAGTGCCAAAGGGCAGCTAGAAGAGCGagcttggcgtaactagatct
top10_pam_sgRNA_lib	T10PAMSGRNA_28555_5C*6C*7A*8A_AGCG	GAGGCCAACGTTGCCGTTAC	GAGGCCAACGTTGCCGTTACAGCGTA	AGCG	GTTCACAA	GCTATCCTT	gtggaaaggacgaaacaccgGAGGCCAACGTTGCCGTTACgtttcagagctatgctggaaacagcatagcaagttgaaataaggctagtccgttatcaacttgaaaaagtggcaccgagtcggtgcttttttGCTATCCTTGAGGCCAACGTTGCCGTTACAGCGTAagcttggcgtaactagatct
top10_pam_sgRNA_lib	T10PAMSGRNA_28556_5C*6C*7A*8A_AGGG	GTAGCCAATACATATCATTA	GTAGCCAATACATATCATTAAGGGAG	AGGG	AATTTCGG	CGCTTATCA	gtggaaaggacgaaacaccgGTAGCCAATACATATCATTAgtttcagagctatgctggaaacagcatagcaagttgaaataaggctagtccgttatcaacttgaaaaagtggcaccgagtcggtgcttttttCGCTTATCAGTAGCCAATACATATCATTAAGGGAGagcttggcgtaactagatct
top10_pam_sgRNA_lib	T10PAMSGRNA_28557_5C*6C*7A*8A_GAAG	CTGGCCAAATTACTCTCCCG	CTGGCCAAATTACTCTCCCGGAAGCG	GAAG	AGACCGTT	TAGATGTGC	gtggaaaggacgaaacaccgCTGGCCAAATTACTCTCCCGgtttcagagctatgctggaaacagcatagcaagttgaaataaggctagtccgttatcaacttgaaaaagtggcaccgagtcggtgcttttttTAGATGTGCCTGGCCAAATTACTCTCCCGGAAGCGagcttggcgtaactagatct
top10_pam_sgRNA_lib	T10PAMSGRNA_28558_5C*6C*7A*8A_GACG	GATGCCAACTACGCTATTAT	GATGCCAACTACGCTATTATGACGAT	GACG	GCGTGCAA	GAAATAAGC	gtggaaaggacgaaacaccgGATGCCAACTACGCTATTATgtttcagagctatgctggaaacagcatagcaagttgaaataaggctagtccgttatcaacttgaaaaagtggcaccgagtcggtgcttttttGAAATAAGCGATGCCAACTACGCTATTATGACGATagcttggcgtaactagatct
top10_pam_sgRNA_lib	T10PAMSGRNA_28559_5C*6C*7A*8A_GAGG	CAGGCCAAAGCGTAATACCT	CAGGCCAAAGCGTAATACCTGAGGCA	GAGG	GAGTCTAC	ATGACAGAA	gtggaaaggacgaaacaccgCAGGCCAAAGCGTAATACCTgtttcagagctatgctggaaacagcatagcaagttgaaataaggctagtccgttatcaacttgaaaaagtggcaccgagtcggtgcttttttATGACAGAACAGGCCAAAGCGTAATACCTGAGGCAagcttggcgtaactagatct
top10_pam_sgRNA_lib	T10PAMSGRNA_28560_5C*6C*7A*8A_GGAG	TGAGCCAATCCGCAGCGGAG	TGAGCCAATCCGCAGCGGAGGGAGAG	GGAG	GAATAATC	GGACGCTAA	gtggaaaggacgaaacaccgTGAGCCAATCCGCAGCGGAGgtttcagagctatgctggaaacagcatagcaagttgaaataaggctagtccgttatcaacttgaaaaagtggcaccgagtcggtgcttttttGGACGCTAATGAGCCAATCCGCAGCGGAGGGAGAGagcttggcgtaactagatct
top10_pam_sgRNA_lib	T10PAMSGRNA_28561_5C*6C*7A_AAAG	CTGGCCATGTGTTGCGAGCT	CTGGCCATGTGTTGCGAGCTAAAGAC	AAAG	GGAATTCA	TAGCGACAG	gtggaaaggacgaaacaccgCTGGCCATGTGTTGCGAGCTgtttcagagctatgctggaaacagcatagcaagttgaaataaggctagtccgttatcaacttgaaaaagtggcaccgagtcggtgcttttttTAGCGACAGCTGGCCATGTGTTGCGAGCTAAAGACagcttggcgtaactagatct
top10_pam_sgRNA_lib	T10PAMSGRNA_28562_5C*6C*7A_AACG	AGAGCCATGTGGAGTATGAG	AGAGCCATGTGGAGTATGAGAACGGC	AACG	TAGGCTGG	TAGGCAGTT	gtggaaaggacgaaacaccgAGAGCCATGTGGAGTATGAGgtttcagagctatgctggaaacagcatagcaagttgaaataaggctagtccgttatcaacttgaaaaagtggcaccgagtcggtgcttttttTAGGCAGTTAGAGCCATGTGGAGTATGAGAACGGCagcttggcgtaactagatct
top10_pam_sgRNA_lib	T10PAMSGRNA_28563_5C*6C*7A_AAGG	TTCGCCATACCTCTGCCATA	TTCGCCATACCTCTGCCATAAAGGTG	AAGG	CCTGGTAC	TCTGAGGGC	gtggaaaggacgaaacaccgTTCGCCATACCTCTGCCATAgtttcagagctatgctggaaacagcatagcaagttgaaataaggctagtccgttatcaacttgaaaaagtggcaccgagtcggtgcttttttTCTGAGGGCTTCGCCATACCTCTGCCATAAAGGTGagcttggcgtaactagatct
top10_pam_sgRNA_lib	T10PAMSGRNA_28564_5C*6C*7A_AGAG	GCTGCCATCTCGACCTATTC	GCTGCCATCTCGACCTATTCAGAGTC	AGAG	CTTAGGTA	CGTGTCTTA	gtggaaaggacgaaacaccgGCTGCCATCTCGACCTATTCgtttcagagctatgctggaaacagcatagcaagttgaaataaggctagtccgttatcaacttgaaaaagtggcaccgagtcggtgcttttttCGTGTCTTAGCTGCCATCTCGACCTATTCAGAGTCagcttggcgtaactagatct
top10_pam_sgRNA_lib	T10PAMSGRNA_28565_5C*6C*7A_AGCG	TCGGCCATACTAGCTGCTGT	TCGGCCATACTAGCTGCTGTAGCGGT	AGCG	AGAAACTC	GTTCACCCG	gtggaaaggacgaaacaccgTCGGCCATACTAGCTGCTGTgtttcagagctatgctggaaacagcatagcaagttgaaataaggctagtccgttatcaacttgaaaaagtggcaccgagtcggtgcttttttGTTCACCCGTCGGCCATACTAGCTGCTGTAGCGGTagcttggcgtaactagatct
top10_pam_sgRNA_lib	T10PAMSGRNA_28566_5C*6C*7A_AGGG	GCAGCCATGCGTATTCACGC	GCAGCCATGCGTATTCACGCAGGGTG	AGGG	TACCTTTG	AATGGCCGC	gtggaaaggacgaaacaccgGCAGCCATGCGTATTCACGCgtttcagagctatgctggaaacagcatagcaagttgaaataaggctagtccgttatcaacttgaaaaagtggcaccgagtcggtgcttttttAATGGCCGCGCAGCCATGCGTATTCACGCAGGGTGagcttggcgtaactagatct
top10_pam_sgRNA_lib	T10PAMSGRNA_28567_5C*6C*7A_GAAG	AGCGCCATATTACGGCAACA	AGCGCCATATTACGGCAACAGAAGTG	GAAG	ACCTCGAG	CTATGCCTT	gtggaaaggacgaaacaccgAGCGCCATATTACGGCAACAgtttcagagctatgctggaaacagcatagcaagttgaaataaggctagtccgttatcaacttgaaaaagtggcaccgagtcggtgcttttttCTATGCCTTAGCGCCATATTACGGCAACAGAAGTGagcttggcgtaactagatct
top10_pam_sgRNA_lib	T10PAMSGRNA_28568_5C*6C*7A_GACG	TAGGCCATAGCTCTGAACCG	TAGGCCATAGCTCTGAACCGGACGTG	GACG	TGTCACCA	CCTTACGCA	gtggaaaggacgaaacaccgTAGGCCATAGCTCTGAACCGgtttcagagctatgctggaaacagcatagcaagttgaaataaggctagtccgttatcaacttgaaaaagtggcaccgagtcggtgcttttttCCTTACGCATAGGCCATAGCTCTGAACCGGACGTGagcttggcgtaactagatct
top10_pam_sgRNA_lib	T10PAMSGRNA_28569_5C*6C*7A_GAGG	GTAGCCATGTAGAGGCTGTT	GTAGCCATGTAGAGGCTGTTGAGGAC	GAGG	CAGGCGAT	GATGTCCGA	gtggaaaggacgaaacaccgGTAGCCATGTAGAGGCTGTTgtttcagagctatgctggaaacagcatagcaagttgaaataaggctagtccgttatcaacttgaaaaagtggcaccgagtcggtgcttttttGATGTCCGAGTAGCCATGTAGAGGCTGTTGAGGACagcttggcgtaactagatct
top10_pam_sgRNA_lib	T10PAMSGRNA_28570_5C*6C*7A_GGAG	GCGGCCATCTGTCAGCTGCC	GCGGCCATCTGTCAGCTGCCGGAGCT	GGAG	CAGATCGA	GATACTTGC	gtggaaaggacgaaacaccgGCGGCCATCTGTCAGCTGCCgtttcagagctatgctggaaacagcatagcaagttgaaataaggctagtccgttatcaacttgaaaaagtggcaccgagtcggtgcttttttGATACTTGCGCGGCCATCTGTCAGCTGCCGGAGCTagcttggcgtaactagatct
top10_pam_sgRNA_lib	T10PAMSGRNA_28571_5C*6C*7A*8C_AAAG	TAGGCCACACCTCAATGCGT	TAGGCCACACCTCAATGCGTAAAGCG	AAAG	TCGACTTA	CTAAAGTGA	gtggaaaggacgaaacaccgTAGGCCACACCTCAATGCGTgtttcagagctatgctggaaacagcatagcaagttgaaataaggctagtccgttatcaacttgaaaaagtggcaccgagtcggtgcttttttCTAAAGTGATAGGCCACACCTCAATGCGTAAAGCGagcttggcgtaactagatct
top10_pam_sgRNA_lib	T10PAMSGRNA_28572_5C*6C*7A*8C_AACG	GACGCCACATCACGACTTCC	GACGCCACATCACGACTTCCAACGGC	AACG	TCCTAATG	GAGCTGCAC	gtggaaaggacgaaacaccgGACGCCACATCACGACTTCCgtttcagagctatgctggaaacagcatagcaagttgaaataaggctagtccgttatcaacttgaaaaagtggcaccgagtcggtgcttttttGAGCTGCACGACGCCACATCACGACTTCCAACGGCagcttggcgtaactagatct
top10_pam_sgRNA_lib	T10PAMSGRNA_28573_5C*6C*7A*8C_AAGG	ACTGCCACAGGAATCTTCAC	ACTGCCACAGGAATCTTCACAAGGTC	AAGG	CGAACAGT	TATGGACAG	gtggaaaggacgaaacaccgACTGCCACAGGAATCTTCACgtttcagagctatgctggaaacagcatagcaagttgaaataaggctagtccgttatcaacttgaaaaagtggcaccgagtcggtgcttttttTATGGACAGACTGCCACAGGAATCTTCACAAGGTCagcttggcgtaactagatct
top10_pam_sgRNA_lib	T10PAMSGRNA_28574_5C*6C*7A*8C_AGAG	AGAGCCACCTACCGGCCCTG	AGAGCCACCTACCGGCCCTGAGAGCG	AGAG	AATCATGG	CCAGTCTAT	gtggaaaggacgaaacaccgAGAGCCACCTACCGGCCCTGgtttcagagctatgctggaaacagcatagcaagttgaaataaggctagtccgttatcaacttgaaaaagtggcaccgagtcggtgcttttttCCAGTCTATAGAGCCACCTACCGGCCCTGAGAGCGagcttggcgtaactagatct
top10_pam_sgRNA_lib	T10PAMSGRNA_28575_5C*6C*7A*8C_AGCG	CAGGCCACCGGAGTAGCCGG	CAGGCCACCGGAGTAGCCGGAGCGGC	AGCG	ACAGGTCA	AAGCTTGTC	gtggaaaggacgaaacaccgCAGGCCACCGGAGTAGCCGGgtttcagagctatgctggaaacagcatagcaagttgaaataaggctagtccgttatcaacttgaaaaagtggcaccgagtcggtgcttttttAAGCTTGTCCAGGCCACCGGAGTAGCCGGAGCGGCagcttggcgtaactagatct
top10_pam_sgRNA_lib	T10PAMSGRNA_28576_5C*6C*7A*8C_AGGG	AACGCCACACAGCGCAACCT	AACGCCACACAGCGCAACCTAGGGTC	AGGG	GATTGCAG	TCATGAAGC	gtggaaaggacgaaacaccgAACGCCACACAGCGCAACCTgtttcagagctatgctggaaacagcatagcaagttgaaataaggctagtccgttatcaacttgaaaaagtggcaccgagtcggtgcttttttTCATGAAGCAACGCCACACAGCGCAACCTAGGGTCagcttggcgtaactagatct
top10_pam_sgRNA_lib	T10PAMSGRNA_28577_5C*6C*7A*8C_GAAG	ACTGCCACATATCAGCCTGC	ACTGCCACATATCAGCCTGCGAAGTC	GAAG	GACCTTGG	GTATGCTCA	gtggaaaggacgaaacaccgACTGCCACATATCAGCCTGCgtttcagagctatgctggaaacagcatagcaagttgaaataaggctagtccgttatcaacttgaaaaagtggcaccgagtcggtgcttttttGTATGCTCAACTGCCACATATCAGCCTGCGAAGTCagcttggcgtaactagatct
top10_pam_sgRNA_lib	T10PAMSGRNA_28578_5C*6C*7A*8C_GACG	ATAGCCACCATTCATGCGTG	ATAGCCACCATTCATGCGTGGACGGT	GACG	ATAGCTGT	GTTTAGCCG	gtggaaaggacgaaacaccgATAGCCACCATTCATGCGTGgtttcagagctatgctggaaacagcatagcaagttgaaataaggctagtccgttatcaacttgaaaaagtggcaccgagtcggtgcttttttGTTTAGCCGATAGCCACCATTCATGCGTGGACGGTagcttggcgtaactagatct
top10_pam_sgRNA_lib	T10PAMSGRNA_28579_5C*6C*7A*8C_GAGG	TTGGCCACCGCGACGATCTG	TTGGCCACCGCGACGATCTGGAGGAG	GAGG	TCCTGGAG	CGTTTGGGA	gtggaaaggacgaaacaccgTTGGCCACCGCGACGATCTGgtttcagagctatgctggaaacagcatagcaagttgaaataaggctagtccgttatcaacttgaaaaagtggcaccgagtcggtgcttttttCGTTTGGGATTGGCCACCGCGACGATCTGGAGGAGagcttggcgtaactagatct
top10_pam_sgRNA_lib	T10PAMSGRNA_28580_5C*6C*7A*8C_GGAG	CGAGCCACGCCCTAATAAAC	CGAGCCACGCCCTAATAAACGGAGAT	GGAG	GACGGGTC	GACCCAGAT	gtggaaaggacgaaacaccgCGAGCCACGCCCTAATAAACgtttcagagctatgctggaaacagcatagcaagttgaaataaggctagtccgttatcaacttgaaaaagtggcaccgagtcggtgcttttttGACCCAGATCGAGCCACGCCCTAATAAACGGAGATagcttggcgtaactagatct
top10_pam_sgRNA_lib	T10PAMSGRNA_28581_5C*6C*7A_AAAG	TTAGCCAGCGTGACCAGTAT	TTAGCCAGCGTGACCAGTATAAAGTA	AAAG	CTTTGTAA	TCAGGGATT	gtggaaaggacgaaacaccgTTAGCCAGCGTGACCAGTATgtttcagagctatgctggaaacagcatagcaagttgaaataaggctagtccgttatcaacttgaaaaagtggcaccgagtcggtgcttttttTCAGGGATTTTAGCCAGCGTGACCAGTATAAAGTAagcttggcgtaactagatct
top10_pam_sgRNA_lib	T10PAMSGRNA_28582_5C*6C*7A_AACG	GCAGCCAGGATATAGATCAT	GCAGCCAGGATATAGATCATAACGTG	AACG	TAACGGTC	GGATGTCTA	gtggaaaggacgaaacaccgGCAGCCAGGATATAGATCATgtttcagagctatgctggaaacagcatagcaagttgaaataaggctagtccgttatcaacttgaaaaagtggcaccgagtcggtgcttttttGGATGTCTAGCAGCCAGGATATAGATCATAACGTGagcttggcgtaactagatct
top10_pam_sgRNA_lib	T10PAMSGRNA_28583_5C*6C*7A_AAGG	AATGCCAGCGGTCACGGCAT	AATGCCAGCGGTCACGGCATAAGGGC	AAGG	AGAGTCGA	TGTATACTG	gtggaaaggacgaaacaccgAATGCCAGCGGTCACGGCATgtttcagagctatgctggaaacagcatagcaagttgaaataaggctagtccgttatcaacttgaaaaagtggcaccgagtcggtgcttttttTGTATACTGAATGCCAGCGGTCACGGCATAAGGGCagcttggcgtaactagatct
top10_pam_sgRNA_lib	T10PAMSGRNA_28584_5C*6C*7A_AGAG	TAGGCCAGTGGCTCAGCCTA	TAGGCCAGTGGCTCAGCCTAAGAGGT	AGAG	CTTGCCAC	AGAAGTGTC	gtggaaaggacgaaacaccgTAGGCCAGTGGCTCAGCCTAgtttcagagctatgctggaaacagcatagcaagttgaaataaggctagtccgttatcaacttgaaaaagtggcaccgagtcggtgcttttttAGAAGTGTCTAGGCCAGTGGCTCAGCCTAAGAGGTagcttggcgtaactagatct
top10_pam_sgRNA_lib	T10PAMSGRNA_28585_5C*6C*7A_AGCG	TAGGCCAGCACTATAGACTA	TAGGCCAGCACTATAGACTAAGCGCT	AGCG	CTCATGGT	CGCCTAAGG	gtggaaaggacgaaacaccgTAGGCCAGCACTATAGACTAgtttcagagctatgctggaaacagcatagcaagttgaaataaggctagtccgttatcaacttgaaaaagtggcaccgagtcggtgcttttttCGCCTAAGGTAGGCCAGCACTATAGACTAAGCGCTagcttggcgtaactagatct
top10_pam_sgRNA_lib	T10PAMSGRNA_28586_5C*6C*7A_AGGG	TTGGCCAGCTTCTCCGACGC	TTGGCCAGCTTCTCCGACGCAGGGAC	AGGG	GTCGCAGG	CCTCGCAAG	gtggaaaggacgaaacaccgTTGGCCAGCTTCTCCGACGCgtttcagagctatgctggaaacagcatagcaagttgaaataaggctagtccgttatcaacttgaaaaagtggcaccgagtcggtgcttttttCCTCGCAAGTTGGCCAGCTTCTCCGACGCAGGGACagcttggcgtaactagatct
top10_pam_sgRNA_lib	T10PAMSGRNA_28587_5C*6C*7A_GAAG	GGCGCCAGGTAGTATCACAG	GGCGCCAGGTAGTATCACAGGAAGTA	GAAG	GCCCGTAG	AACCGTCGC	gtggaaaggacgaaacaccgGGCGCCAGGTAGTATCACAGgtttcagagctatgctggaaacagcatagcaagttgaaataaggctagtccgttatcaacttgaaaaagtggcaccgagtcggtgcttttttAACCGTCGCGGCGCCAGGTAGTATCACAGGAAGTAagcttggcgtaactagatct
top10_pam_sgRNA_lib	T10PAMSGRNA_28588_5C*6C*7A_GACG	TACGCCAGGCGCGTACTTCC	TACGCCAGGCGCGTACTTCCGACGCT	GACG	TTGTCGAT	GCGGCATTC	gtggaaaggacgaaacaccgTACGCCAGGCGCGTACTTCCgtttcagagctatgctggaaacagcatagcaagttgaaataaggctagtccgttatcaacttgaaaaagtggcaccgagtcggtgcttttttGCGGCATTCTACGCCAGGCGCGTACTTCCGACGCTagcttggcgtaactagatct
top10_pam_sgRNA_lib	T10PAMSGRNA_28589_5C*6C*7A_GAGG	TCGGCCAGTCGGATTGCTTG	TCGGCCAGTCGGATTGCTTGGAGGAT	GAGG	TGCTGTCA	GAACCCTAT	gtggaaaggacgaaacaccgTCGGCCAGTCGGATTGCTTGgtttcagagctatgctggaaacagcatagcaagttgaaataaggctagtccgttatcaacttgaaaaagtggcaccgagtcggtgcttttttGAACCCTATTCGGCCAGTCGGATTGCTTGGAGGATagcttggcgtaactagatct
top10_pam_sgRNA_lib	T10PAMSGRNA_28590_5C*6C*7A_GGAG	CAGGCCAGACAGGACGTGCC	CAGGCCAGACAGGACGTGCCGGAGTA	GGAG	GAAATAGC	AGGTCTAAC	gtggaaaggacgaaacaccgCAGGCCAGACAGGACGTGCCgtttcagagctatgctggaaacagcatagcaagttgaaataaggctagtccgttatcaacttgaaaaagtggcaccgagtcggtgcttttttAGGTCTAACCAGGCCAGACAGGACGTGCCGGAGTAagcttggcgtaactagatct
top10_pam_sgRNA_lib	T10PAMSGRNA_28591_5C*6C*8A_AAAG	CGAGCCTACTCGTGATGACG	CGAGCCTACTCGTGATGACGAAAGTA	AAAG	CCGGATCG	CAGAGCCGT	gtggaaaggacgaaacaccgCGAGCCTACTCGTGATGACGgtttcagagctatgctggaaacagcatagcaagttgaaataaggctagtccgttatcaacttgaaaaagtggcaccgagtcggtgcttttttCAGAGCCGTCGAGCCTACTCGTGATGACGAAAGTAagcttggcgtaactagatct
top10_pam_sgRNA_lib	T10PAMSGRNA_28592_5C*6C*8A_AACG	TCGGCCTAATTCTCCTGCGG	TCGGCCTAATTCTCCTGCGGAACGCA	AACG	TGGTACAC	ACATCAGGA	gtggaaaggacgaaacaccgTCGGCCTAATTCTCCTGCGGgtttcagagctatgctggaaacagcatagcaagttgaaataaggctagtccgttatcaacttgaaaaagtggcaccgagtcggtgcttttttACATCAGGATCGGCCTAATTCTCCTGCGGAACGCAagcttggcgtaactagatct
top10_pam_sgRNA_lib	T10PAMSGRNA_28593_5C*6C*8A_AAGG	TCAGCCTACATCACTCTCTT	TCAGCCTACATCACTCTCTTAAGGAC	AAGG	TATCCGTA	GCGTAAGAT	gtggaaaggacgaaacaccgTCAGCCTACATCACTCTCTTgtttcagagctatgctggaaacagcatagcaagttgaaataaggctagtccgttatcaacttgaaaaagtggcaccgagtcggtgcttttttGCGTAAGATTCAGCCTACATCACTCTCTTAAGGACagcttggcgtaactagatct
top10_pam_sgRNA_lib	T10PAMSGRNA_28594_5C*6C*8A_AGAG	CATGCCTAACTATGAGGTAT	CATGCCTAACTATGAGGTATAGAGAC	AGAG	GTAGGCGT	GCTCAATCT	gtggaaaggacgaaacaccgCATGCCTAACTATGAGGTATgtttcagagctatgctggaaacagcatagcaagttgaaataaggctagtccgttatcaacttgaaaaagtggcaccgagtcggtgcttttttGCTCAATCTCATGCCTAACTATGAGGTATAGAGACagcttggcgtaactagatct
top10_pam_sgRNA_lib	T10PAMSGRNA_28595_5C*6C*8A_AGCG	CATGCCTACGCGACGAATGC	CATGCCTACGCGACGAATGCAGCGTA	AGCG	GACCGTGA	ATGATCGGA	gtggaaaggacgaaacaccgCATGCCTACGCGACGAATGCgtttcagagctatgctggaaacagcatagcaagttgaaataaggctagtccgttatcaacttgaaaaagtggcaccgagtcggtgcttttttATGATCGGACATGCCTACGCGACGAATGCAGCGTAagcttggcgtaactagatct
top10_pam_sgRNA_lib	T10PAMSGRNA_28596_5C*6C*8A_AGGG	GTAGCCTAACCTGTTACCAC	GTAGCCTAACCTGTTACCACAGGGCG	AGGG	GTCGGATT	TAGCACTAT	gtggaaaggacgaaacaccgGTAGCCTAACCTGTTACCACgtttcagagctatgctggaaacagcatagcaagttgaaataaggctagtccgttatcaacttgaaaaagtggcaccgagtcggtgcttttttTAGCACTATGTAGCCTAACCTGTTACCACAGGGCGagcttggcgtaactagatct
top10_pam_sgRNA_lib	T10PAMSGRNA_28597_5C*6C*8A_GAAG	CGTGCCTAGAGGCATATCCT	CGTGCCTAGAGGCATATCCTGAAGCG	GAAG	GTGATATC	CGGGCCAAT	gtggaaaggacgaaacaccgCGTGCCTAGAGGCATATCCTgtttcagagctatgctggaaacagcatagcaagttgaaataaggctagtccgttatcaacttgaaaaagtggcaccgagtcggtgcttttttCGGGCCAATCGTGCCTAGAGGCATATCCTGAAGCGagcttggcgtaactagatct
top10_pam_sgRNA_lib	T10PAMSGRNA_28598_5C*6C*8A_GACG	GCGGCCTATAGTAGCAGCCT	GCGGCCTATAGTAGCAGCCTGACGTG	GACG	AGCAACGT	AGGCCGGTA	gtggaaaggacgaaacaccgGCGGCCTATAGTAGCAGCCTgtttcagagctatgctggaaacagcatagcaagttgaaataaggctagtccgttatcaacttgaaaaagtggcaccgagtcggtgcttttttAGGCCGGTAGCGGCCTATAGTAGCAGCCTGACGTGagcttggcgtaactagatct
top10_pam_sgRNA_lib	T10PAMSGRNA_28599_5C*6C*8A_GAGG	GGAGCCTAAGGCTGAGGGCG	GGAGCCTAAGGCTGAGGGCGGAGGCT	GAGG	GCATTGTC	AGTCCTGTT	gtggaaaggacgaaacaccgGGAGCCTAAGGCTGAGGGCGgtttcagagctatgctggaaacagcatagcaagttgaaataaggctagtccgttatcaacttgaaaaagtggcaccgagtcggtgcttttttAGTCCTGTTGGAGCCTAAGGCTGAGGGCGGAGGCTagcttggcgtaactagatct
top10_pam_sgRNA_lib	T10PAMSGRNA_28600_5C*6C*8A_GGAG	CTGGCCTATGCACTATGTGT	CTGGCCTATGCACTATGTGTGGAGTC	GGAG	CACGTCAG	GAAAGGTTC	gtggaaaggacgaaacaccgCTGGCCTATGCACTATGTGTgtttcagagctatgctggaaacagcatagcaagttgaaataaggctagtccgttatcaacttgaaaaagtggcaccgagtcggtgcttttttGAAAGGTTCCTGGCCTATGCACTATGTGTGGAGTCagcttggcgtaactagatct
top10_pam_sgRNA_lib	T10PAMSGRNA_28601_5C*6C_AAAG	AAGGCCTTACCGTGAGCATT	AAGGCCTTACCGTGAGCATTAAAGCG	AAAG	TCCTTATG	AATCATGCA	gtggaaaggacgaaacaccgAAGGCCTTACCGTGAGCATTgtttcagagctatgctggaaacagcatagcaagttgaaataaggctagtccgttatcaacttgaaaaagtggcaccgagtcggtgcttttttAATCATGCAAAGGCCTTACCGTGAGCATTAAAGCGagcttggcgtaactagatct
top10_pam_sgRNA_lib	T10PAMSGRNA_28602_5C*6C_AACG	TGAGCCTTTGGGCTCATAAA	TGAGCCTTTGGGCTCATAAAAACGCT	AACG	CTAAGGGC	TCCTCGTAC	gtggaaaggacgaaacaccgTGAGCCTTTGGGCTCATAAAgtttcagagctatgctggaaacagcatagcaagttgaaataaggctagtccgttatcaacttgaaaaagtggcaccgagtcggtgcttttttTCCTCGTACTGAGCCTTTGGGCTCATAAAAACGCTagcttggcgtaactagatct
top10_pam_sgRNA_lib	T10PAMSGRNA_28603_5C*6C_AAGG	GATGCCTTCGCCAGGCGCTT	GATGCCTTCGCCAGGCGCTTAAGGGT	AAGG	CCGTAGCA	CGAGTATCT	gtggaaaggacgaaacaccgGATGCCTTCGCCAGGCGCTTgtttcagagctatgctggaaacagcatagcaagttgaaataaggctagtccgttatcaacttgaaaaagtggcaccgagtcggtgcttttttCGAGTATCTGATGCCTTCGCCAGGCGCTTAAGGGTagcttggcgtaactagatct
top10_pam_sgRNA_lib	T10PAMSGRNA_28604_5C*6C_AGAG	GGCGCCTTGACCCTCGGTGT	GGCGCCTTGACCCTCGGTGTAGAGGC	AGAG	ACATTGCG	GCCTCACAG	gtggaaaggacgaaacaccgGGCGCCTTGACCCTCGGTGTgtttcagagctatgctggaaacagcatagcaagttgaaataaggctagtccgttatcaacttgaaaaagtggcaccgagtcggtgcttttttGCCTCACAGGGCGCCTTGACCCTCGGTGTAGAGGCagcttggcgtaactagatct
top10_pam_sgRNA_lib	T10PAMSGRNA_28605_5C*6C_AGCG	TACGCCTTTGGAGCAGCTGC	TACGCCTTTGGAGCAGCTGCAGCGGA	AGCG	CTCAATGT	CCGACTGAC	gtggaaaggacgaaacaccgTACGCCTTTGGAGCAGCTGCgtttcagagctatgctggaaacagcatagcaagttgaaataaggctagtccgttatcaacttgaaaaagtggcaccgagtcggtgcttttttCCGACTGACTACGCCTTTGGAGCAGCTGCAGCGGAagcttggcgtaactagatct
top10_pam_sgRNA_lib	T10PAMSGRNA_28606_5C*6C_AGGG	GCGGCCTTTGTCTGGATTTG	GCGGCCTTTGTCTGGATTTGAGGGGC	AGGG	TGTATCAC	ATGACACAT	gtggaaaggacgaaacaccgGCGGCCTTTGTCTGGATTTGgtttcagagctatgctggaaacagcatagcaagttgaaataaggctagtccgttatcaacttgaaaaagtggcaccgagtcggtgcttttttATGACACATGCGGCCTTTGTCTGGATTTGAGGGGCagcttggcgtaactagatct
top10_pam_sgRNA_lib	T10PAMSGRNA_28607_5C*6C_GAAG	GACGCCTTAGTGGCTAAGCA	GACGCCTTAGTGGCTAAGCAGAAGTA	GAAG	CGGTATTT	CTTCTACGG	gtggaaaggacgaaacaccgGACGCCTTAGTGGCTAAGCAgtttcagagctatgctggaaacagcatagcaagttgaaataaggctagtccgttatcaacttgaaaaagtggcaccgagtcggtgcttttttCTTCTACGGGACGCCTTAGTGGCTAAGCAGAAGTAagcttggcgtaactagatct
top10_pam_sgRNA_lib	T10PAMSGRNA_28608_5C*6C_GACG	GGTGCCTTATCATAACTGCA	GGTGCCTTATCATAACTGCAGACGCG	GACG	AAACAAGT	GTTACTAAA	gtggaaaggacgaaacaccgGGTGCCTTATCATAACTGCAgtttcagagctatgctggaaacagcatagcaagttgaaataaggctagtccgttatcaacttgaaaaagtggcaccgagtcggtgcttttttGTTACTAAAGGTGCCTTATCATAACTGCAGACGCGagcttggcgtaactagatct
top10_pam_sgRNA_lib	T10PAMSGRNA_28609_5C*6C_GAGG	GCTGCCTTGCCTTGTGCGAG	GCTGCCTTGCCTTGTGCGAGGAGGCG	GAGG	ACATGCGT	GAATAGCTC	gtggaaaggacgaaacaccgGCTGCCTTGCCTTGTGCGAGgtttcagagctatgctggaaacagcatagcaagttgaaataaggctagtccgttatcaacttgaaaaagtggcaccgagtcggtgcttttttGAATAGCTCGCTGCCTTGCCTTGTGCGAGGAGGCGagcttggcgtaactagatct
top10_pam_sgRNA_lib	T10PAMSGRNA_28610_5C*6C_GGAG	CTAGCCTTGTGCGTAGCTAG	CTAGCCTTGTGCGTAGCTAGGGAGGC	GGAG	GTAACTGT	TAGTCACAC	gtggaaaggacgaaacaccgCTAGCCTTGTGCGTAGCTAGgtttcagagctatgctggaaacagcatagcaagttgaaataaggctagtccgttatcaacttgaaaaagtggcaccgagtcggtgcttttttTAGTCACACCTAGCCTTGTGCGTAGCTAGGGAGGCagcttggcgtaactagatct
top10_pam_sgRNA_lib	T10PAMSGRNA_28611_5C*6C*8C_AAAG	AGCGCCTCGAGCTGAGATGT	AGCGCCTCGAGCTGAGATGTAAAGAT	AAAG	ATGTGACA	TCAATCGCC	gtggaaaggacgaaacaccgAGCGCCTCGAGCTGAGATGTgtttcagagctatgctggaaacagcatagcaagttgaaataaggctagtccgttatcaacttgaaaaagtggcaccgagtcggtgcttttttTCAATCGCCAGCGCCTCGAGCTGAGATGTAAAGATagcttggcgtaactagatct
top10_pam_sgRNA_lib	T10PAMSGRNA_28612_5C*6C*8C_AACG	GAGGCCTCTAGGAGAGGATG	GAGGCCTCTAGGAGAGGATGAACGGC	AACG	ATCCATTG	GACTTGAAG	gtggaaaggacgaaacaccgGAGGCCTCTAGGAGAGGATGgtttcagagctatgctggaaacagcatagcaagttgaaataaggctagtccgttatcaacttgaaaaagtggcaccgagtcggtgcttttttGACTTGAAGGAGGCCTCTAGGAGAGGATGAACGGCagcttggcgtaactagatct
top10_pam_sgRNA_lib	T10PAMSGRNA_28613_5C*6C*8C_AAGG	TCAGCCTCTCTTGCGACTTC	TCAGCCTCTCTTGCGACTTCAAGGTC	AAGG	TCATGCTG	CCTACACCG	gtggaaaggacgaaacaccgTCAGCCTCTCTTGCGACTTCgtttcagagctatgctggaaacagcatagcaagttgaaataaggctagtccgttatcaacttgaaaaagtggcaccgagtcggtgcttttttCCTACACCGTCAGCCTCTCTTGCGACTTCAAGGTCagcttggcgtaactagatct
top10_pam_sgRNA_lib	T10PAMSGRNA_28614_5C*6C*8C_AGAG	GAGGCCTCTGCGTCAGTTAG	GAGGCCTCTGCGTCAGTTAGAGAGGT	AGAG	CCGATTTC	GGTAGGCGG	gtggaaaggacgaaacaccgGAGGCCTCTGCGTCAGTTAGgtttcagagctatgctggaaacagcatagcaagttgaaataaggctagtccgttatcaacttgaaaaagtggcaccgagtcggtgcttttttGGTAGGCGGGAGGCCTCTGCGTCAGTTAGAGAGGTagcttggcgtaactagatct
top10_pam_sgRNA_lib	T10PAMSGRNA_28615_5C*6C*8C_AGCG	CCGGCCTCGAATTCCTGAAT	CCGGCCTCGAATTCCTGAATAGCGTG	AGCG	CATGCTAA	TGCCAAACG	gtggaaaggacgaaacaccgCCGGCCTCGAATTCCTGAATgtttcagagctatgctggaaacagcatagcaagttgaaataaggctagtccgttatcaacttgaaaaagtggcaccgagtcggtgcttttttTGCCAAACGCCGGCCTCGAATTCCTGAATAGCGTGagcttggcgtaactagatct
top10_pam_sgRNA_lib	T10PAMSGRNA_28616_5C*6C*8C_AGGG	GTGGCCTCCACGGCGTACTA	GTGGCCTCCACGGCGTACTAAGGGCG	AGGG	GATAAGCT	AAGCCATGG	gtggaaaggacgaaacaccgGTGGCCTCCACGGCGTACTAgtttcagagctatgctggaaacagcatagcaagttgaaataaggctagtccgttatcaacttgaaaaagtggcaccgagtcggtgcttttttAAGCCATGGGTGGCCTCCACGGCGTACTAAGGGCGagcttggcgtaactagatct
top10_pam_sgRNA_lib	T10PAMSGRNA_28617_5C*6C*8C_GAAG	TTGGCCTCTGAGACATTCGT	TTGGCCTCTGAGACATTCGTGAAGAT	GAAG	GTACAGCT	TTGGTCGAA	gtggaaaggacgaaacaccgTTGGCCTCTGAGACATTCGTgtttcagagctatgctggaaacagcatagcaagttgaaataaggctagtccgttatcaacttgaaaaagtggcaccgagtcggtgcttttttTTGGTCGAATTGGCCTCTGAGACATTCGTGAAGATagcttggcgtaactagatct
top10_pam_sgRNA_lib	T10PAMSGRNA_28618_5C*6C*8C_GACG	ATAGCCTCTGCGTAGTTCGC	ATAGCCTCTGCGTAGTTCGCGACGAC	GACG	CCAGCATT	GAACGGTAT	gtggaaaggacgaaacaccgATAGCCTCTGCGTAGTTCGCgtttcagagctatgctggaaacagcatagcaagttgaaataaggctagtccgttatcaacttgaaaaagtggcaccgagtcggtgcttttttGAACGGTATATAGCCTCTGCGTAGTTCGCGACGACagcttggcgtaactagatct
top10_pam_sgRNA_lib	T10PAMSGRNA_28619_5C*6C*8C_GAGG	AGTGCCTCGTGGGACAGGAT	AGTGCCTCGTGGGACAGGATGAGGAG	GAGG	AGAGTTCT	GCTCACATT	gtggaaaggacgaaacaccgAGTGCCTCGTGGGACAGGATgtttcagagctatgctggaaacagcatagcaagttgaaataaggctagtccgttatcaacttgaaaaagtggcaccgagtcggtgcttttttGCTCACATTAGTGCCTCGTGGGACAGGATGAGGAGagcttggcgtaactagatct
top10_pam_sgRNA_lib	T10PAMSGRNA_28620_5C*6C*8C_GGAG	GTAGCCTCCTTCAGCTTTAA	GTAGCCTCCTTCAGCTTTAAGGAGTC	GGAG	GCCATCAA	GGCATACTT	gtggaaaggacgaaacaccgGTAGCCTCCTTCAGCTTTAAgtttcagagctatgctggaaacagcatagcaagttgaaataaggctagtccgttatcaacttgaaaaagtggcaccgagtcggtgcttttttGGCATACTTGTAGCCTCCTTCAGCTTTAAGGAGTCagcttggcgtaactagatct
top10_pam_sgRNA_lib	T10PAMSGRNA_28621_5C*6C_AAAG	AACGCCTGAGACCGAGTGCA	AACGCCTGAGACCGAGTGCAAAAGGA	AAAG	AAGTACCG	TCATACGGT	gtggaaaggacgaaacaccgAACGCCTGAGACCGAGTGCAgtttcagagctatgctggaaacagcatagcaagttgaaataaggctagtccgttatcaacttgaaaaagtggcaccgagtcggtgcttttttTCATACGGTAACGCCTGAGACCGAGTGCAAAAGGAagcttggcgtaactagatct
top10_pam_sgRNA_lib	T10PAMSGRNA_28622_5C*6C_AACG	GATGCCTGTCGCTCTGGTGG	GATGCCTGTCGCTCTGGTGGAACGGA	AACG	AAGGTGGC	CTGAGTGCA	gtggaaaggacgaaacaccgGATGCCTGTCGCTCTGGTGGgtttcagagctatgctggaaacagcatagcaagttgaaataaggctagtccgttatcaacttgaaaaagtggcaccgagtcggtgcttttttCTGAGTGCAGATGCCTGTCGCTCTGGTGGAACGGAagcttggcgtaactagatct
top10_pam_sgRNA_lib	T10PAMSGRNA_28623_5C*6C_AAGG	CGAGCCTGCGTTTCCTGCCG	CGAGCCTGCGTTTCCTGCCGAAGGAC	AAGG	ATCTTCTG	CCGATACTC	gtggaaaggacgaaacaccgCGAGCCTGCGTTTCCTGCCGgtttcagagctatgctggaaacagcatagcaagttgaaataaggctagtccgttatcaacttgaaaaagtggcaccgagtcggtgcttttttCCGATACTCCGAGCCTGCGTTTCCTGCCGAAGGACagcttggcgtaactagatct
top10_pam_sgRNA_lib	T10PAMSGRNA_28624_5C*6C_AGAG	GGTGCCTGTCGGACTAGGAG	GGTGCCTGTCGGACTAGGAGAGAGTA	AGAG	CTATGATC	CGACCTAAC	gtggaaaggacgaaacaccgGGTGCCTGTCGGACTAGGAGgtttcagagctatgctggaaacagcatagcaagttgaaataaggctagtccgttatcaacttgaaaaagtggcaccgagtcggtgcttttttCGACCTAACGGTGCCTGTCGGACTAGGAGAGAGTAagcttggcgtaactagatct
top10_pam_sgRNA_lib	T10PAMSGRNA_28625_5C*6C_AGCG	GGCGCCTGCTAATAAGCTTT	GGCGCCTGCTAATAAGCTTTAGCGAC	AGCG	CTGAGTAA	TGGGCACGC	gtggaaaggacgaaacaccgGGCGCCTGCTAATAAGCTTTgtttcagagctatgctggaaacagcatagcaagttgaaataaggctagtccgttatcaacttgaaaaagtggcaccgagtcggtgcttttttTGGGCACGCGGCGCCTGCTAATAAGCTTTAGCGACagcttggcgtaactagatct
top10_pam_sgRNA_lib	T10PAMSGRNA_28626_5C*6C_AGGG	TGTGCCTGCAGTATTATCTC	TGTGCCTGCAGTATTATCTCAGGGCA	AGGG	CTAGCTTC	GCAGATTAG	gtggaaaggacgaaacaccgTGTGCCTGCAGTATTATCTCgtttcagagctatgctggaaacagcatagcaagttgaaataaggctagtccgttatcaacttgaaaaagtggcaccgagtcggtgcttttttGCAGATTAGTGTGCCTGCAGTATTATCTCAGGGCAagcttggcgtaactagatct
top10_pam_sgRNA_lib	T10PAMSGRNA_28627_5C*6C_GAAG	AAGGCCTGTACGGTCTAAAT	AAGGCCTGTACGGTCTAAATGAAGTG	GAAG	GGTACCCT	ACATGACTC	gtggaaaggacgaaacaccgAAGGCCTGTACGGTCTAAATgtttcagagctatgctggaaacagcatagcaagttgaaataaggctagtccgttatcaacttgaaaaagtggcaccgagtcggtgcttttttACATGACTCAAGGCCTGTACGGTCTAAATGAAGTGagcttggcgtaactagatct
top10_pam_sgRNA_lib	T10PAMSGRNA_28628_5C*6C_GACG	CAGGCCTGATAAATACCTAG	CAGGCCTGATAAATACCTAGGACGCT	GACG	TCTAACTG	CGCCGTATA	gtggaaaggacgaaacaccgCAGGCCTGATAAATACCTAGgtttcagagctatgctggaaacagcatagcaagttgaaataaggctagtccgttatcaacttgaaaaagtggcaccgagtcggtgcttttttCGCCGTATACAGGCCTGATAAATACCTAGGACGCTagcttggcgtaactagatct
top10_pam_sgRNA_lib	T10PAMSGRNA_28629_5C*6C_GAGG	CATGCCTGGAGGGCATCTGT	CATGCCTGGAGGGCATCTGTGAGGCG	GAGG	ACAGGATG	GTGGCAGAC	gtggaaaggacgaaacaccgCATGCCTGGAGGGCATCTGTgtttcagagctatgctggaaacagcatagcaagttgaaataaggctagtccgttatcaacttgaaaaagtggcaccgagtcggtgcttttttGTGGCAGACCATGCCTGGAGGGCATCTGTGAGGCGagcttggcgtaactagatct
top10_pam_sgRNA_lib	T10PAMSGRNA_28630_5C*6C_GGAG	GGCGCCTGGATCATTGTGGA	GGCGCCTGGATCATTGTGGAGGAGTG	GGAG	TTGGGATC	CCAAGAGTC	gtggaaaggacgaaacaccgGGCGCCTGGATCATTGTGGAgtttcagagctatgctggaaacagcatagcaagttgaaataaggctagtccgttatcaacttgaaaaagtggcaccgagtcggtgcttttttCCAAGAGTCGGCGCCTGGATCATTGTGGAGGAGTGagcttggcgtaactagatct
top10_pam_sgRNA_lib	T10PAMSGRNA_28631_5C*6C*7C*8A_AAAG	ACAGCCCATATCTGTGAGGA	ACAGCCCATATCTGTGAGGAAAAGTC	AAAG	CACGTTGA	CCAGTCGGT	gtggaaaggacgaaacaccgACAGCCCATATCTGTGAGGAgtttcagagctatgctggaaacagcatagcaagttgaaataaggctagtccgttatcaacttgaaaaagtggcaccgagtcggtgcttttttCCAGTCGGTACAGCCCATATCTGTGAGGAAAAGTCagcttggcgtaactagatct
top10_pam_sgRNA_lib	T10PAMSGRNA_28632_5C*6C*7C*8A_AACG	TTGGCCCAGCACGCATGCGA	TTGGCCCAGCACGCATGCGAAACGCG	AACG	TGCTCCTA	AGTTAAATC	gtggaaaggacgaaacaccgTTGGCCCAGCACGCATGCGAgtttcagagctatgctggaaacagcatagcaagttgaaataaggctagtccgttatcaacttgaaaaagtggcaccgagtcggtgcttttttAGTTAAATCTTGGCCCAGCACGCATGCGAAACGCGagcttggcgtaactagatct
top10_pam_sgRNA_lib	T10PAMSGRNA_28633_5C*6C*7C*8A_AAGG	TGAGCCCACGATGACTCTCG	TGAGCCCACGATGACTCTCGAAGGTA	AAGG	TCAACTGC	GATACTTCC	gtggaaaggacgaaacaccgTGAGCCCACGATGACTCTCGgtttcagagctatgctggaaacagcatagcaagttgaaataaggctagtccgttatcaacttgaaaaagtggcaccgagtcggtgcttttttGATACTTCCTGAGCCCACGATGACTCTCGAAGGTAagcttggcgtaactagatct
top10_pam_sgRNA_lib	T10PAMSGRNA_28634_5C*6C*7C*8A_AGAG	AGTGCCCACGCGCATCCGAT	AGTGCCCACGCGCATCCGATAGAGAC	AGAG	GTAATTCA	GTCGGGATG	gtggaaaggacgaaacaccgAGTGCCCACGCGCATCCGATgtttcagagctatgctggaaacagcatagcaagttgaaataaggctagtccgttatcaacttgaaaaagtggcaccgagtcggtgcttttttGTCGGGATGAGTGCCCACGCGCATCCGATAGAGACagcttggcgtaactagatct
top10_pam_sgRNA_lib	T10PAMSGRNA_28635_5C*6C*7C*8A_AGCG	TCAGCCCAACACCTTGATCG	TCAGCCCAACACCTTGATCGAGCGGA	AGCG	GTCGAGTG	TCAACCTTG	gtggaaaggacgaaacaccgTCAGCCCAACACCTTGATCGgtttcagagctatgctggaaacagcatagcaagttgaaataaggctagtccgttatcaacttgaaaaagtggcaccgagtcggtgcttttttTCAACCTTGTCAGCCCAACACCTTGATCGAGCGGAagcttggcgtaactagatct
top10_pam_sgRNA_lib	T10PAMSGRNA_28636_5C*6C*7C*8A_AGGG	AGAGCCCACGGATGCACGAT	AGAGCCCACGGATGCACGATAGGGCA	AGGG	TATGTCTT	AGAGTTACG	gtggaaaggacgaaacaccgAGAGCCCACGGATGCACGATgtttcagagctatgctggaaacagcatagcaagttgaaataaggctagtccgttatcaacttgaaaaagtggcaccgagtcggtgcttttttAGAGTTACGAGAGCCCACGGATGCACGATAGGGCAagcttggcgtaactagatct
top10_pam_sgRNA_lib	T10PAMSGRNA_28637_5C*6C*7C*8A_GAAG	CACGCCCATAAACGACTAAA	CACGCCCATAAACGACTAAAGAAGAG	GAAG	GGACTTCC	GTGCAACAA	gtggaaaggacgaaacaccgCACGCCCATAAACGACTAAAgtttcagagctatgctggaaacagcatagcaagttgaaataaggctagtccgttatcaacttgaaaaagtggcaccgagtcggtgcttttttGTGCAACAACACGCCCATAAACGACTAAAGAAGAGagcttggcgtaactagatct
top10_pam_sgRNA_lib	T10PAMSGRNA_28638_5C*6C*7C*8A_GACG	TCTGCCCACTTTGCTATCGC	TCTGCCCACTTTGCTATCGCGACGCG	GACG	GTTTATGC	GCATATCCT	gtggaaaggacgaaacaccgTCTGCCCACTTTGCTATCGCgtttcagagctatgctggaaacagcatagcaagttgaaataaggctagtccgttatcaacttgaaaaagtggcaccgagtcggtgcttttttGCATATCCTTCTGCCCACTTTGCTATCGCGACGCGagcttggcgtaactagatct
top10_pam_sgRNA_lib	T10PAMSGRNA_28639_5C*6C*7C*8A_GAGG	TACGCCCATGAGTACTGTAA	TACGCCCATGAGTACTGTAAGAGGTC	GAGG	GGCTCTGA	TAGGGCTAG	gtggaaaggacgaaacaccgTACGCCCATGAGTACTGTAAgtttcagagctatgctggaaacagcatagcaagttgaaataaggctagtccgttatcaacttgaaaaagtggcaccgagtcggtgcttttttTAGGGCTAGTACGCCCATGAGTACTGTAAGAGGTCagcttggcgtaactagatct
top10_pam_sgRNA_lib	T10PAMSGRNA_28640_5C*6C*7C*8A_GGAG	TGTGCCCAGCCCGACTCCAG	TGTGCCCAGCCCGACTCCAGGGAGTG	GGAG	AATGACAG	ATGTCGCTC	gtggaaaggacgaaacaccgTGTGCCCAGCCCGACTCCAGgtttcagagctatgctggaaacagcatagcaagttgaaataaggctagtccgttatcaacttgaaaaagtggcaccgagtcggtgcttttttATGTCGCTCTGTGCCCAGCCCGACTCCAGGGAGTGagcttggcgtaactagatct
top10_pam_sgRNA_lib	T10PAMSGRNA_28641_5C*6C*7C_AAAG	AGAGCCCTAGTAACATTACT	AGAGCCCTAGTAACATTACTAAAGCG	AAAG	ACAGGGAT	TCGTCCGAA	gtggaaaggacgaaacaccgAGAGCCCTAGTAACATTACTgtttcagagctatgctggaaacagcatagcaagttgaaataaggctagtccgttatcaacttgaaaaagtggcaccgagtcggtgcttttttTCGTCCGAAAGAGCCCTAGTAACATTACTAAAGCGagcttggcgtaactagatct
top10_pam_sgRNA_lib	T10PAMSGRNA_28642_5C*6C*7C_AACG	CGAGCCCTGACCGTCAGCCG	CGAGCCCTGACCGTCAGCCGAACGAG	AACG	TGCAGCGC	AAGTCTAAA	gtggaaaggacgaaacaccgCGAGCCCTGACCGTCAGCCGgtttcagagctatgctggaaacagcatagcaagttgaaataaggctagtccgttatcaacttgaaaaagtggcaccgagtcggtgcttttttAAGTCTAAACGAGCCCTGACCGTCAGCCGAACGAGagcttggcgtaactagatct
top10_pam_sgRNA_lib	T10PAMSGRNA_28643_5C*6C*7C_AAGG	GTCGCCCTGAACTAGCGCAT	GTCGCCCTGAACTAGCGCATAAGGTG	AAGG	CGCGCTAA	TGCTATATC	gtggaaaggacgaaacaccgGTCGCCCTGAACTAGCGCATgtttcagagctatgctggaaacagcatagcaagttgaaataaggctagtccgttatcaacttgaaaaagtggcaccgagtcggtgcttttttTGCTATATCGTCGCCCTGAACTAGCGCATAAGGTGagcttggcgtaactagatct
top10_pam_sgRNA_lib	T10PAMSGRNA_28644_5C*6C*7C_AGAG	ACAGCCCTGTATGTGAGTAT	ACAGCCCTGTATGTGAGTATAGAGGA	AGAG	AGTCCAGC	GAACCTAGC	gtggaaaggacgaaacaccgACAGCCCTGTATGTGAGTATgtttcagagctatgctggaaacagcatagcaagttgaaataaggctagtccgttatcaacttgaaaaagtggcaccgagtcggtgcttttttGAACCTAGCACAGCCCTGTATGTGAGTATAGAGGAagcttggcgtaactagatct
top10_pam_sgRNA_lib	T10PAMSGRNA_28645_5C*6C*7C_AGCG	GGCGCCCTATTTGAATTCGA	GGCGCCCTATTTGAATTCGAAGCGCT	AGCG	TGATGTCC	GACTGTAAA	gtggaaaggacgaaacaccgGGCGCCCTATTTGAATTCGAgtttcagagctatgctggaaacagcatagcaagttgaaataaggctagtccgttatcaacttgaaaaagtggcaccgagtcggtgcttttttGACTGTAAAGGCGCCCTATTTGAATTCGAAGCGCTagcttggcgtaactagatct
top10_pam_sgRNA_lib	T10PAMSGRNA_28646_5C*6C*7C_AGGG	TCTGCCCTACGACGACAACC	TCTGCCCTACGACGACAACCAGGGGT	AGGG	ACTCTGTG	GCCATTGAA	gtggaaaggacgaaacaccgTCTGCCCTACGACGACAACCgtttcagagctatgctggaaacagcatagcaagttgaaataaggctagtccgttatcaacttgaaaaagtggcaccgagtcggtgcttttttGCCATTGAATCTGCCCTACGACGACAACCAGGGGTagcttggcgtaactagatct
top10_pam_sgRNA_lib	T10PAMSGRNA_28647_5C*6C*7C_GAAG	TCGGCCCTTGAATATGGCTG	TCGGCCCTTGAATATGGCTGGAAGTA	GAAG	TTGCTAGT	ACGGTTGTG	gtggaaaggacgaaacaccgTCGGCCCTTGAATATGGCTGgtttcagagctatgctggaaacagcatagcaagttgaaataaggctagtccgttatcaacttgaaaaagtggcaccgagtcggtgcttttttACGGTTGTGTCGGCCCTTGAATATGGCTGGAAGTAagcttggcgtaactagatct
top10_pam_sgRNA_lib	T10PAMSGRNA_28648_5C*6C*7C_GACG	CTCGCCCTTCTTATCTTGCG	CTCGCCCTTCTTATCTTGCGGACGCA	GACG	GTGTGACG	CGGCTTGTA	gtggaaaggacgaaacaccgCTCGCCCTTCTTATCTTGCGgtttcagagctatgctggaaacagcatagcaagttgaaataaggctagtccgttatcaacttgaaaaagtggcaccgagtcggtgcttttttCGGCTTGTACTCGCCCTTCTTATCTTGCGGACGCAagcttggcgtaactagatct
top10_pam_sgRNA_lib	T10PAMSGRNA_28649_5C*6C*7C_GAGG	GACGCCCTCACGTATAGAGC	GACGCCCTCACGTATAGAGCGAGGGA	GAGG	GATGACAT	AGGATAGGC	gtggaaaggacgaaacaccgGACGCCCTCACGTATAGAGCgtttcagagctatgctggaaacagcatagcaagttgaaataaggctagtccgttatcaacttgaaaaagtggcaccgagtcggtgcttttttAGGATAGGCGACGCCCTCACGTATAGAGCGAGGGAagcttggcgtaactagatct
top10_pam_sgRNA_lib	T10PAMSGRNA_28650_5C*6C*7C_GGAG	CGCGCCCTTCCTCTATCAGC	CGCGCCCTTCCTCTATCAGCGGAGGT	GGAG	TGAGGCGA	AGTCTGGAT	gtggaaaggacgaaacaccgCGCGCCCTTCCTCTATCAGCgtttcagagctatgctggaaacagcatagcaagttgaaataaggctagtccgttatcaacttgaaaaagtggcaccgagtcggtgcttttttAGTCTGGATCGCGCCCTTCCTCTATCAGCGGAGGTagcttggcgtaactagatct
top10_pam_sgRNA_lib	T10PAMSGRNA_28651_5C*6C*7C_AAAG	TCTGCCCGACCGGCGCTGCG	TCTGCCCGACCGGCGCTGCGAAAGGC	AAAG	AACACTGA	GGCCGTACC	gtggaaaggacgaaacaccgTCTGCCCGACCGGCGCTGCGgtttcagagctatgctggaaacagcatagcaagttgaaataaggctagtccgttatcaacttgaaaaagtggcaccgagtcggtgcttttttGGCCGTACCTCTGCCCGACCGGCGCTGCGAAAGGCagcttggcgtaactagatct
top10_pam_sgRNA_lib	T10PAMSGRNA_28652_5C*6C*7C_AACG	TCGGCCCGCACAACCGCTGG	TCGGCCCGCACAACCGCTGGAACGTA	AACG	CCAGAATG	CGCCAGAAT	gtggaaaggacgaaacaccgTCGGCCCGCACAACCGCTGGgtttcagagctatgctggaaacagcatagcaagttgaaataaggctagtccgttatcaacttgaaaaagtggcaccgagtcggtgcttttttCGCCAGAATTCGGCCCGCACAACCGCTGGAACGTAagcttggcgtaactagatct
top10_pam_sgRNA_lib	T10PAMSGRNA_28653_5C*6C*7C_AAGG	TGCGCCCGATACCACTGTCC	TGCGCCCGATACCACTGTCCAAGGAG	AAGG	CCAGACTA	CCTTCAGTG	gtggaaaggacgaaacaccgTGCGCCCGATACCACTGTCCgtttcagagctatgctggaaacagcatagcaagttgaaataaggctagtccgttatcaacttgaaaaagtggcaccgagtcggtgcttttttCCTTCAGTGTGCGCCCGATACCACTGTCCAAGGAGagcttggcgtaactagatct
top10_pam_sgRNA_lib	T10PAMSGRNA_28654_5C*6C*7C_AGAG	TATGCCCGGCATATCGGCGC	TATGCCCGGCATATCGGCGCAGAGGC	AGAG	CCGGCGAT	GATGGACAT	gtggaaaggacgaaacaccgTATGCCCGGCATATCGGCGCgtttcagagctatgctggaaacagcatagcaagttgaaataaggctagtccgttatcaacttgaaaaagtggcaccgagtcggtgcttttttGATGGACATTATGCCCGGCATATCGGCGCAGAGGCagcttggcgtaactagatct
top10_pam_sgRNA_lib	T10PAMSGRNA_28655_5C*6C*7C_AGCG	CCTGCCCGCGCGGCTGCCAA	CCTGCCCGCGCGGCTGCCAAAGCGAC	AGCG	CTTTGGCA	CGGATCGCC	gtggaaaggacgaaacaccgCCTGCCCGCGCGGCTGCCAAgtttcagagctatgctggaaacagcatagcaagttgaaataaggctagtccgttatcaacttgaaaaagtggcaccgagtcggtgcttttttCGGATCGCCCCTGCCCGCGCGGCTGCCAAAGCGACagcttggcgtaactagatct
top10_pam_sgRNA_lib	T10PAMSGRNA_28656_5C*6C*7C_AGGG	CATGCCCGACAGCAGCAATT	CATGCCCGACAGCAGCAATTAGGGCG	AGGG	GCAGCAGT	CGAATGCAT	gtggaaaggacgaaacaccgCATGCCCGACAGCAGCAATTgtttcagagctatgctggaaacagcatagcaagttgaaataaggctagtccgttatcaacttgaaaaagtggcaccgagtcggtgcttttttCGAATGCATCATGCCCGACAGCAGCAATTAGGGCGagcttggcgtaactagatct
top10_pam_sgRNA_lib	T10PAMSGRNA_28657_5C*6C*7C_GAAG	TGAGCCCGGAGCGTGCGTCA	TGAGCCCGGAGCGTGCGTCAGAAGTC	GAAG	TAGACTTG	AATGCCGCC	gtggaaaggacgaaacaccgTGAGCCCGGAGCGTGCGTCAgtttcagagctatgctggaaacagcatagcaagttgaaataaggctagtccgttatcaacttgaaaaagtggcaccgagtcggtgcttttttAATGCCGCCTGAGCCCGGAGCGTGCGTCAGAAGTCagcttggcgtaactagatct
top10_pam_sgRNA_lib	T10PAMSGRNA_28658_5C*6C*7C_GACG	GCAGCCCGTATCCGTAGGAA	GCAGCCCGTATCCGTAGGAAGACGAG	GACG	ACTAGTTC	TGTGTAGCT	gtggaaaggacgaaacaccgGCAGCCCGTATCCGTAGGAAgtttcagagctatgctggaaacagcatagcaagttgaaataaggctagtccgttatcaacttgaaaaagtggcaccgagtcggtgcttttttTGTGTAGCTGCAGCCCGTATCCGTAGGAAGACGAGagcttggcgtaactagatct
top10_pam_sgRNA_lib	T10PAMSGRNA_28659_5C*6C*7C_GAGG	GATGCCCGAGAAGTTCATTT	GATGCCCGAGAAGTTCATTTGAGGGT	GAGG	CATATAGT	TTTCCAGAT	gtggaaaggacgaaacaccgGATGCCCGAGAAGTTCATTTgtttcagagctatgctggaaacagcatagcaagttgaaataaggctagtccgttatcaacttgaaaaagtggcaccgagtcggtgcttttttTTTCCAGATGATGCCCGAGAAGTTCATTTGAGGGTagcttggcgtaactagatct
top10_pam_sgRNA_lib	T10PAMSGRNA_28660_5C*6C*7C_GGAG	CCAGCCCGAGGCATAGTTCC	CCAGCCCGAGGCATAGTTCCGGAGGA	GGAG	AGAGTAGC	TGGGTGCTA	gtggaaaggacgaaacaccgCCAGCCCGAGGCATAGTTCCgtttcagagctatgctggaaacagcatagcaagttgaaataaggctagtccgttatcaacttgaaaaagtggcaccgagtcggtgcttttttTGGGTGCTACCAGCCCGAGGCATAGTTCCGGAGGAagcttggcgtaactagatct
top10_pam_sgRNA_lib	T10PAMSGRNA_28661_5C*6C*8A_AAAG	CGCGCCGAGAGTTGAGACAG	CGCGCCGAGAGTTGAGACAGAAAGTC	AAAG	GACGGTGC	ACGCTGGGT	gtggaaaggacgaaacaccgCGCGCCGAGAGTTGAGACAGgtttcagagctatgctggaaacagcatagcaagttgaaataaggctagtccgttatcaacttgaaaaagtggcaccgagtcggtgcttttttACGCTGGGTCGCGCCGAGAGTTGAGACAGAAAGTCagcttggcgtaactagatct
top10_pam_sgRNA_lib	T10PAMSGRNA_28662_5C*6C*8A_AACG	GGCGCCGAGTGCGCGCTACC	GGCGCCGAGTGCGCGCTACCAACGGA	AACG	ACATAGTA	CGTTAGCCC	gtggaaaggacgaaacaccgGGCGCCGAGTGCGCGCTACCgtttcagagctatgctggaaacagcatagcaagttgaaataaggctagtccgttatcaacttgaaaaagtggcaccgagtcggtgcttttttCGTTAGCCCGGCGCCGAGTGCGCGCTACCAACGGAagcttggcgtaactagatct
top10_pam_sgRNA_lib	T10PAMSGRNA_28663_5C*6C*8A_AAGG	CTCGCCGATCGCTGCTGCAA	CTCGCCGATCGCTGCTGCAAAAGGGA	AAGG	GGACCCGT	GGCTCCGTA	gtggaaaggacgaaacaccgCTCGCCGATCGCTGCTGCAAgtttcagagctatgctggaaacagcatagcaagttgaaataaggctagtccgttatcaacttgaaaaagtggcaccgagtcggtgcttttttGGCTCCGTACTCGCCGATCGCTGCTGCAAAAGGGAagcttggcgtaactagatct
top10_pam_sgRNA_lib	T10PAMSGRNA_28664_5C*6C*8A_AGAG	TGAGCCGAATACTGAGCCTA	TGAGCCGAATACTGAGCCTAAGAGCA	AGAG	GGTACCTG	ATAGCGTAG	gtggaaaggacgaaacaccgTGAGCCGAATACTGAGCCTAgtttcagagctatgctggaaacagcatagcaagttgaaataaggctagtccgttatcaacttgaaaaagtggcaccgagtcggtgcttttttATAGCGTAGTGAGCCGAATACTGAGCCTAAGAGCAagcttggcgtaactagatct
top10_pam_sgRNA_lib	T10PAMSGRNA_28665_5C*6C*8A_AGCG	GGTGCCGAGCGCTCGCCGAT	GGTGCCGAGCGCTCGCCGATAGCGGC	AGCG	CGTTATTG	CAGTGCCTG	gtggaaaggacgaaacaccgGGTGCCGAGCGCTCGCCGATgtttcagagctatgctggaaacagcatagcaagttgaaataaggctagtccgttatcaacttgaaaaagtggcaccgagtcggtgcttttttCAGTGCCTGGGTGCCGAGCGCTCGCCGATAGCGGCagcttggcgtaactagatct
top10_pam_sgRNA_lib	T10PAMSGRNA_28666_5C*6C*8A_AGGG	CAGGCCGAGTCGCGAGAACT	CAGGCCGAGTCGCGAGAACTAGGGCG	AGGG	TCAGCTCA	GCTCGAAAC	gtggaaaggacgaaacaccgCAGGCCGAGTCGCGAGAACTgtttcagagctatgctggaaacagcatagcaagttgaaataaggctagtccgttatcaacttgaaaaagtggcaccgagtcggtgcttttttGCTCGAAACCAGGCCGAGTCGCGAGAACTAGGGCGagcttggcgtaactagatct
top10_pam_sgRNA_lib	T10PAMSGRNA_28667_5C*6C*8A_GAAG	GTAGCCGAGACCGATACGCT	GTAGCCGAGACCGATACGCTGAAGGA	GAAG	CTGGCCAT	CGTATTCAG	gtggaaaggacgaaacaccgGTAGCCGAGACCGATACGCTgtttcagagctatgctggaaacagcatagcaagttgaaataaggctagtccgttatcaacttgaaaaagtggcaccgagtcggtgcttttttCGTATTCAGGTAGCCGAGACCGATACGCTGAAGGAagcttggcgtaactagatct
top10_pam_sgRNA_lib	T10PAMSGRNA_28668_5C*6C*8A_GACG	CTGGCCGATGATACATAAAT	CTGGCCGATGATACATAAATGACGTA	GACG	TGCGGATC	GAGCTTTAG	gtggaaaggacgaaacaccgCTGGCCGATGATACATAAATgtttcagagctatgctggaaacagcatagcaagttgaaataaggctagtccgttatcaacttgaaaaagtggcaccgagtcggtgcttttttGAGCTTTAGCTGGCCGATGATACATAAATGACGTAagcttggcgtaactagatct
top10_pam_sgRNA_lib	T10PAMSGRNA_28669_5C*6C*8A_GAGG	CCGGCCGAATAGGAACTACA	CCGGCCGAATAGGAACTACAGAGGCA	GAGG	ACCGTATA	TCACTACTG	gtggaaaggacgaaacaccgCCGGCCGAATAGGAACTACAgtttcagagctatgctggaaacagcatagcaagttgaaataaggctagtccgttatcaacttgaaaaagtggcaccgagtcggtgcttttttTCACTACTGCCGGCCGAATAGGAACTACAGAGGCAagcttggcgtaactagatct
top10_pam_sgRNA_lib	T10PAMSGRNA_28670_5C*6C*8A_GGAG	AGTGCCGAGTCCGCGAAGGC	AGTGCCGAGTCCGCGAAGGCGGAGCT	GGAG	ACCCTCCG	CTTGATCAA	gtggaaaggacgaaacaccgAGTGCCGAGTCCGCGAAGGCgtttcagagctatgctggaaacagcatagcaagttgaaataaggctagtccgttatcaacttgaaaaagtggcaccgagtcggtgcttttttCTTGATCAAAGTGCCGAGTCCGCGAAGGCGGAGCTagcttggcgtaactagatct
top10_pam_sgRNA_lib	T10PAMSGRNA_28671_5C*6C_AAAG	GAGGCCGTAGTTTCGTACTC	GAGGCCGTAGTTTCGTACTCAAAGGC	AAAG	GTACTAAC	GGACTGTAA	gtggaaaggacgaaacaccgGAGGCCGTAGTTTCGTACTCgtttcagagctatgctggaaacagcatagcaagttgaaataaggctagtccgttatcaacttgaaaaagtggcaccgagtcggtgcttttttGGACTGTAAGAGGCCGTAGTTTCGTACTCAAAGGCagcttggcgtaactagatct
top10_pam_sgRNA_lib	T10PAMSGRNA_28672_5C*6C_AACG	GCGGCCGTGTGTTCATAGTC	GCGGCCGTGTGTTCATAGTCAACGCT	AACG	TTGTCCTA	GACGAAATG	gtggaaaggacgaaacaccgGCGGCCGTGTGTTCATAGTCgtttcagagctatgctggaaacagcatagcaagttgaaataaggctagtccgttatcaacttgaaaaagtggcaccgagtcggtgcttttttGACGAAATGGCGGCCGTGTGTTCATAGTCAACGCTagcttggcgtaactagatct
top10_pam_sgRNA_lib	T10PAMSGRNA_28673_5C*6C_AAGG	TTCGCCGTTAGGATGTAGGG	TTCGCCGTTAGGATGTAGGGAAGGAT	AAGG	CGATGATG	CCGCGTGAC	gtggaaaggacgaaacaccgTTCGCCGTTAGGATGTAGGGgtttcagagctatgctggaaacagcatagcaagttgaaataaggctagtccgttatcaacttgaaaaagtggcaccgagtcggtgcttttttCCGCGTGACTTCGCCGTTAGGATGTAGGGAAGGATagcttggcgtaactagatct
top10_pam_sgRNA_lib	T10PAMSGRNA_28674_5C*6C_AGAG	TTAGCCGTACCCTCAGATTG	TTAGCCGTACCCTCAGATTGAGAGTC	AGAG	CAATCCCG	CTATACTGC	gtggaaaggacgaaacaccgTTAGCCGTACCCTCAGATTGgtttcagagctatgctggaaacagcatagcaagttgaaataaggctagtccgttatcaacttgaaaaagtggcaccgagtcggtgcttttttCTATACTGCTTAGCCGTACCCTCAGATTGAGAGTCagcttggcgtaactagatct
top10_pam_sgRNA_lib	T10PAMSGRNA_28675_5C*6C_AGCG	GGAGCCGTGAATGCCTCTTT	GGAGCCGTGAATGCCTCTTTAGCGAT	AGCG	GTGATCCC	ACCCACTGA	gtggaaaggacgaaacaccgGGAGCCGTGAATGCCTCTTTgtttcagagctatgctggaaacagcatagcaagttgaaataaggctagtccgttatcaacttgaaaaagtggcaccgagtcggtgcttttttACCCACTGAGGAGCCGTGAATGCCTCTTTAGCGATagcttggcgtaactagatct
top10_pam_sgRNA_lib	T10PAMSGRNA_28676_5C*6C_AGGG	ATCGCCGTCTAGCTGTCGAG	ATCGCCGTCTAGCTGTCGAGAGGGCA	AGGG	GGCGCTAC	AAGTTCGCA	gtggaaaggacgaaacaccgATCGCCGTCTAGCTGTCGAGgtttcagagctatgctggaaacagcatagcaagttgaaataaggctagtccgttatcaacttgaaaaagtggcaccgagtcggtgcttttttAAGTTCGCAATCGCCGTCTAGCTGTCGAGAGGGCAagcttggcgtaactagatct
top10_pam_sgRNA_lib	T10PAMSGRNA_28677_5C*6C_GAAG	CGAGCCGTTATTGCCATCAT	CGAGCCGTTATTGCCATCATGAAGTA	GAAG	CCCTGCGA	AACGGCGTC	gtggaaaggacgaaacaccgCGAGCCGTTATTGCCATCATgtttcagagctatgctggaaacagcatagcaagttgaaataaggctagtccgttatcaacttgaaaaagtggcaccgagtcggtgcttttttAACGGCGTCCGAGCCGTTATTGCCATCATGAAGTAagcttggcgtaactagatct
top10_pam_sgRNA_lib	T10PAMSGRNA_28678_5C*6C_GACG	TGAGCCGTGATCAGGAAACC	TGAGCCGTGATCAGGAAACCGACGAT	GACG	CGGCCTAA	GCAAGCTCG	gtggaaaggacgaaacaccgTGAGCCGTGATCAGGAAACCgtttcagagctatgctggaaacagcatagcaagttgaaataaggctagtccgttatcaacttgaaaaagtggcaccgagtcggtgcttttttGCAAGCTCGTGAGCCGTGATCAGGAAACCGACGATagcttggcgtaactagatct
top10_pam_sgRNA_lib	T10PAMSGRNA_28679_5C*6C_GAGG	GATGCCGTTCGGACTCAACA	GATGCCGTTCGGACTCAACAGAGGAG	GAGG	GAGTTCTT	TTTCGGACG	gtggaaaggacgaaacaccgGATGCCGTTCGGACTCAACAgtttcagagctatgctggaaacagcatagcaagttgaaataaggctagtccgttatcaacttgaaaaagtggcaccgagtcggtgcttttttTTTCGGACGGATGCCGTTCGGACTCAACAGAGGAGagcttggcgtaactagatct
top10_pam_sgRNA_lib	T10PAMSGRNA_28680_5C*6C_GGAG	GAGGCCGTCAGCCGACTTCA	GAGGCCGTCAGCCGACTTCAGGAGTG	GGAG	ATTCTGTT	AAATCCACG	gtggaaaggacgaaacaccgGAGGCCGTCAGCCGACTTCAgtttcagagctatgctggaaacagcatagcaagttgaaataaggctagtccgttatcaacttgaaaaagtggcaccgagtcggtgcttttttAAATCCACGGAGGCCGTCAGCCGACTTCAGGAGTGagcttggcgtaactagatct
top10_pam_sgRNA_lib	T10PAMSGRNA_28681_5C*6C*8C_AAAG	ATAGCCGCGTGACGCGACGT	ATAGCCGCGTGACGCGACGTAAAGAC	AAAG	ATTAAACG	TGCGTTTAG	gtggaaaggacgaaacaccgATAGCCGCGTGACGCGACGTgtttcagagctatgctggaaacagcatagcaagttgaaataaggctagtccgttatcaacttgaaaaagtggcaccgagtcggtgcttttttTGCGTTTAGATAGCCGCGTGACGCGACGTAAAGACagcttggcgtaactagatct
top10_pam_sgRNA_lib	T10PAMSGRNA_28682_5C*6C*8C_AACG	TCGGCCGCGAGAGAGCTCGT	TCGGCCGCGAGAGAGCTCGTAACGTG	AACG	ATGTTCGA	ACAAGTACC	gtggaaaggacgaaacaccgTCGGCCGCGAGAGAGCTCGTgtttcagagctatgctggaaacagcatagcaagttgaaataaggctagtccgttatcaacttgaaaaagtggcaccgagtcggtgcttttttACAAGTACCTCGGCCGCGAGAGAGCTCGTAACGTGagcttggcgtaactagatct
top10_pam_sgRNA_lib	T10PAMSGRNA_28683_5C*6C*8C_AAGG	AGCGCCGCAGTGCAAGTGGG	AGCGCCGCAGTGCAAGTGGGAAGGAG	AAGG	TATCAGAT	CAAACCGAT	gtggaaaggacgaaacaccgAGCGCCGCAGTGCAAGTGGGgtttcagagctatgctggaaacagcatagcaagttgaaataaggctagtccgttatcaacttgaaaaagtggcaccgagtcggtgcttttttCAAACCGATAGCGCCGCAGTGCAAGTGGGAAGGAGagcttggcgtaactagatct
top10_pam_sgRNA_lib	T10PAMSGRNA_28684_5C*6C*8C_AGAG	CCAGCCGCAGCTCACACAAA	CCAGCCGCAGCTCACACAAAAGAGTA	AGAG	GCATTAAA	TCAAGTATC	gtggaaaggacgaaacaccgCCAGCCGCAGCTCACACAAAgtttcagagctatgctggaaacagcatagcaagttgaaataaggctagtccgttatcaacttgaaaaagtggcaccgagtcggtgcttttttTCAAGTATCCCAGCCGCAGCTCACACAAAAGAGTAagcttggcgtaactagatct
top10_pam_sgRNA_lib	T10PAMSGRNA_28685_5C*6C*8C_AGCG	ACTGCCGCTCTTCAACCCTC	ACTGCCGCTCTTCAACCCTCAGCGGA	AGCG	TAGAAATC	CTACGTCCG	gtggaaaggacgaaacaccgACTGCCGCTCTTCAACCCTCgtttcagagctatgctggaaacagcatagcaagttgaaataaggctagtccgttatcaacttgaaaaagtggcaccgagtcggtgcttttttCTACGTCCGACTGCCGCTCTTCAACCCTCAGCGGAagcttggcgtaactagatct
top10_pam_sgRNA_lib	T10PAMSGRNA_28686_5C*6C*8C_AGGG	CAGGCCGCTATGCTGACACT	CAGGCCGCTATGCTGACACTAGGGCG	AGGG	CTACTGTA	CGTACTTGC	gtggaaaggacgaaacaccgCAGGCCGCTATGCTGACACTgtttcagagctatgctggaaacagcatagcaagttgaaataaggctagtccgttatcaacttgaaaaagtggcaccgagtcggtgcttttttCGTACTTGCCAGGCCGCTATGCTGACACTAGGGCGagcttggcgtaactagatct
top10_pam_sgRNA_lib	T10PAMSGRNA_28687_5C*6C*8C_GAAG	TTCGCCGCGATGAGGCCCAA	TTCGCCGCGATGAGGCCCAAGAAGGT	GAAG	GTAACGTC	CAGCCAATA	gtggaaaggacgaaacaccgTTCGCCGCGATGAGGCCCAAgtttcagagctatgctggaaacagcatagcaagttgaaataaggctagtccgttatcaacttgaaaaagtggcaccgagtcggtgcttttttCAGCCAATATTCGCCGCGATGAGGCCCAAGAAGGTagcttggcgtaactagatct
top10_pam_sgRNA_lib	T10PAMSGRNA_28688_5C*6C*8C_GACG	TGTGCCGCAGCCTCACGAAA	TGTGCCGCAGCCTCACGAAAGACGTG	GACG	GTCCTCAC	CCGACTTCC	gtggaaaggacgaaacaccgTGTGCCGCAGCCTCACGAAAgtttcagagctatgctggaaacagcatagcaagttgaaataaggctagtccgttatcaacttgaaaaagtggcaccgagtcggtgcttttttCCGACTTCCTGTGCCGCAGCCTCACGAAAGACGTGagcttggcgtaactagatct
top10_pam_sgRNA_lib	T10PAMSGRNA_28689_5C*6C*8C_GAGG	AAGGCCGCCTTTCGACCTCC	AAGGCCGCCTTTCGACCTCCGAGGCT	GAGG	GAACTCCC	ACCACGTCA	gtggaaaggacgaaacaccgAAGGCCGCCTTTCGACCTCCgtttcagagctatgctggaaacagcatagcaagttgaaataaggctagtccgttatcaacttgaaaaagtggcaccgagtcggtgcttttttACCACGTCAAAGGCCGCCTTTCGACCTCCGAGGCTagcttggcgtaactagatct
top10_pam_sgRNA_lib	T10PAMSGRNA_28690_5C*6C*8C_GGAG	AAGGCCGCTCCATGACCGTT	AAGGCCGCTCCATGACCGTTGGAGCT	GGAG	CATGTGGC	GTCACCCAT	gtggaaaggacgaaacaccgAAGGCCGCTCCATGACCGTTgtttcagagctatgctggaaacagcatagcaagttgaaataaggctagtccgttatcaacttgaaaaagtggcaccgagtcggtgcttttttGTCACCCATAAGGCCGCTCCATGACCGTTGGAGCTagcttggcgtaactagatct
top10_pam_sgRNA_lib	T10PAMSGRNA_28691_5C*6C_AAAG	CGAGCCGGCTCGATAGACCT	CGAGCCGGCTCGATAGACCTAAAGTA	AAAG	TTAAACGT	GCCACACAT	gtggaaaggacgaaacaccgCGAGCCGGCTCGATAGACCTgtttcagagctatgctggaaacagcatagcaagttgaaataaggctagtccgttatcaacttgaaaaagtggcaccgagtcggtgcttttttGCCACACATCGAGCCGGCTCGATAGACCTAAAGTAagcttggcgtaactagatct
top10_pam_sgRNA_lib	T10PAMSGRNA_28692_5C*6C_AACG	TCAGCCGGTCATCTGAGGGT	TCAGCCGGTCATCTGAGGGTAACGTA	AACG	TAAGTCGC	GAGGTGTCA	gtggaaaggacgaaacaccgTCAGCCGGTCATCTGAGGGTgtttcagagctatgctggaaacagcatagcaagttgaaataaggctagtccgttatcaacttgaaaaagtggcaccgagtcggtgcttttttGAGGTGTCATCAGCCGGTCATCTGAGGGTAACGTAagcttggcgtaactagatct
top10_pam_sgRNA_lib	T10PAMSGRNA_28693_5C*6C_AAGG	CATGCCGGAGCACTCAAGTG	CATGCCGGAGCACTCAAGTGAAGGTA	AAGG	TATGCTAG	CGATGTTCG	gtggaaaggacgaaacaccgCATGCCGGAGCACTCAAGTGgtttcagagctatgctggaaacagcatagcaagttgaaataaggctagtccgttatcaacttgaaaaagtggcaccgagtcggtgcttttttCGATGTTCGCATGCCGGAGCACTCAAGTGAAGGTAagcttggcgtaactagatct
top10_pam_sgRNA_lib	T10PAMSGRNA_28694_5C*6C_AGAG	ACTGCCGGACAGTCACGTTT	ACTGCCGGACAGTCACGTTTAGAGCA	AGAG	TGTACAAT	TCAGTAGTC	gtggaaaggacgaaacaccgACTGCCGGACAGTCACGTTTgtttcagagctatgctggaaacagcatagcaagttgaaataaggctagtccgttatcaacttgaaaaagtggcaccgagtcggtgcttttttTCAGTAGTCACTGCCGGACAGTCACGTTTAGAGCAagcttggcgtaactagatct
top10_pam_sgRNA_lib	T10PAMSGRNA_28695_5C*6C_AGCG	GACGCCGGTGCAACATTTCC	GACGCCGGTGCAACATTTCCAGCGAT	AGCG	CTCGAATG	ACGCGATCG	gtggaaaggacgaaacaccgGACGCCGGTGCAACATTTCCgtttcagagctatgctggaaacagcatagcaagttgaaataaggctagtccgttatcaacttgaaaaagtggcaccgagtcggtgcttttttACGCGATCGGACGCCGGTGCAACATTTCCAGCGATagcttggcgtaactagatct
top10_pam_sgRNA_lib	T10PAMSGRNA_28696_5C*6C_AGGG	TAGGCCGGCGCACATCGGAG	TAGGCCGGCGCACATCGGAGAGGGTC	AGGG	ATACAAAG	TTATTCTGT	gtggaaaggacgaaacaccgTAGGCCGGCGCACATCGGAGgtttcagagctatgctggaaacagcatagcaagttgaaataaggctagtccgttatcaacttgaaaaagtggcaccgagtcggtgcttttttTTATTCTGTTAGGCCGGCGCACATCGGAGAGGGTCagcttggcgtaactagatct
top10_pam_sgRNA_lib	T10PAMSGRNA_28697_5C*6C_GAAG	AATGCCGGGACCAGAGTGTC	AATGCCGGGACCAGAGTGTCGAAGTG	GAAG	GAGCCTTA	AGCCTAGGA	gtggaaaggacgaaacaccgAATGCCGGGACCAGAGTGTCgtttcagagctatgctggaaacagcatagcaagttgaaataaggctagtccgttatcaacttgaaaaagtggcaccgagtcggtgcttttttAGCCTAGGAAATGCCGGGACCAGAGTGTCGAAGTGagcttggcgtaactagatct
top10_pam_sgRNA_lib	T10PAMSGRNA_28698_5C*6C_GACG	AAGGCCGGCTATCATCTTAT	AAGGCCGGCTATCATCTTATGACGCT	GACG	AGCCAATG	AGTATTACT	gtggaaaggacgaaacaccgAAGGCCGGCTATCATCTTATgtttcagagctatgctggaaacagcatagcaagttgaaataaggctagtccgttatcaacttgaaaaagtggcaccgagtcggtgcttttttAGTATTACTAAGGCCGGCTATCATCTTATGACGCTagcttggcgtaactagatct
top10_pam_sgRNA_lib	T10PAMSGRNA_28699_5C*6C_GAGG	TGTGCCGGAGCCAGGTGGGC	TGTGCCGGAGCCAGGTGGGCGAGGCT	GAGG	AGTACGCA	GTCGGATGT	gtggaaaggacgaaacaccgTGTGCCGGAGCCAGGTGGGCgtttcagagctatgctggaaacagcatagcaagttgaaataaggctagtccgttatcaacttgaaaaagtggcaccgagtcggtgcttttttGTCGGATGTTGTGCCGGAGCCAGGTGGGCGAGGCTagcttggcgtaactagatct
top10_pam_sgRNA_lib	T10PAMSGRNA_28700_5C*6C_GGAG	CTCGCCGGAGCAAGGCCGGA	CTCGCCGGAGCAAGGCCGGAGGAGAT	GGAG	GCACATGC	TAAGGCTAC	gtggaaaggacgaaacaccgCTCGCCGGAGCAAGGCCGGAgtttcagagctatgctggaaacagcatagcaagttgaaataaggctagtccgttatcaacttgaaaaagtggcaccgagtcggtgcttttttTAAGGCTACCTCGCCGGAGCAAGGCCGGAGGAGATagcttggcgtaactagatct
top10_pam_sgRNA_lib	T10PAMSGRNA_28701_5C*7A*8A_AAAG	CGAGCGAATATACTGTTCCG	CGAGCGAATATACTGTTCCGAAAGTC	AAAG	ATACTCGC	TCTAAGGTT	gtggaaaggacgaaacaccgCGAGCGAATATACTGTTCCGgtttcagagctatgctggaaacagcatagcaagttgaaataaggctagtccgttatcaacttgaaaaagtggcaccgagtcggtgcttttttTCTAAGGTTCGAGCGAATATACTGTTCCGAAAGTCagcttggcgtaactagatct
top10_pam_sgRNA_lib	T10PAMSGRNA_28702_5C*7A*8A_AACG	GACGCGAAAGTGTAATACAG	GACGCGAAAGTGTAATACAGAACGTC	AACG	GCTACGTT	CTCTATTCG	gtggaaaggacgaaacaccgGACGCGAAAGTGTAATACAGgtttcagagctatgctggaaacagcatagcaagttgaaataaggctagtccgttatcaacttgaaaaagtggcaccgagtcggtgcttttttCTCTATTCGGACGCGAAAGTGTAATACAGAACGTCagcttggcgtaactagatct
top10_pam_sgRNA_lib	T10PAMSGRNA_28703_5C*7A*8A_AAGG	AGAGCGAAACTTTCCGAATG	AGAGCGAAACTTTCCGAATGAAGGGA	AAGG	AGCATCCC	ATATTGACG	gtggaaaggacgaaacaccgAGAGCGAAACTTTCCGAATGgtttcagagctatgctggaaacagcatagcaagttgaaataaggctagtccgttatcaacttgaaaaagtggcaccgagtcggtgcttttttATATTGACGAGAGCGAAACTTTCCGAATGAAGGGAagcttggcgtaactagatct
top10_pam_sgRNA_lib	T10PAMSGRNA_28704_5C*7A*8A_AGAG	GCGGCGAAGCCGATCACCAA	GCGGCGAAGCCGATCACCAAAGAGCG	AGAG	GAACTACG	CGTGGTAGA	gtggaaaggacgaaacaccgGCGGCGAAGCCGATCACCAAgtttcagagctatgctggaaacagcatagcaagttgaaataaggctagtccgttatcaacttgaaaaagtggcaccgagtcggtgcttttttCGTGGTAGAGCGGCGAAGCCGATCACCAAAGAGCGagcttggcgtaactagatct
top10_pam_sgRNA_lib	T10PAMSGRNA_28705_5C*7A*8A_AGCG	CAGGCGAACTTCGTTCCGCA	CAGGCGAACTTCGTTCCGCAAGCGCA	AGCG	ATAACTAG	TGTTACGCT	gtggaaaggacgaaacaccgCAGGCGAACTTCGTTCCGCAgtttcagagctatgctggaaacagcatagcaagttgaaataaggctagtccgttatcaacttgaaaaagtggcaccgagtcggtgcttttttTGTTACGCTCAGGCGAACTTCGTTCCGCAAGCGCAagcttggcgtaactagatct
top10_pam_sgRNA_lib	T10PAMSGRNA_28706_5C*7A*8A_AGGG	GGCGCGAACATAGACTGCCA	GGCGCGAACATAGACTGCCAAGGGCT	AGGG	ATCAGTTC	GGTAGAAAC	gtggaaaggacgaaacaccgGGCGCGAACATAGACTGCCAgtttcagagctatgctggaaacagcatagcaagttgaaataaggctagtccgttatcaacttgaaaaagtggcaccgagtcggtgcttttttGGTAGAAACGGCGCGAACATAGACTGCCAAGGGCTagcttggcgtaactagatct
top10_pam_sgRNA_lib	T10PAMSGRNA_28707_5C*7A*8A_GAAG	TATGCGAAATGGTAGTTTCC	TATGCGAAATGGTAGTTTCCGAAGAT	GAAG	AGCGTGAA	AGGCCATCT	gtggaaaggacgaaacaccgTATGCGAAATGGTAGTTTCCgtttcagagctatgctggaaacagcatagcaagttgaaataaggctagtccgttatcaacttgaaaaagtggcaccgagtcggtgcttttttAGGCCATCTTATGCGAAATGGTAGTTTCCGAAGATagcttggcgtaactagatct
top10_pam_sgRNA_lib	T10PAMSGRNA_28708_5C*7A*8A_GACG	AAGGCGAACATGATACTTCT	AAGGCGAACATGATACTTCTGACGGC	GACG	TGCTAGCC	GATTCGATT	gtggaaaggacgaaacaccgAAGGCGAACATGATACTTCTgtttcagagctatgctggaaacagcatagcaagttgaaataaggctagtccgttatcaacttgaaaaagtggcaccgagtcggtgcttttttGATTCGATTAAGGCGAACATGATACTTCTGACGGCagcttggcgtaactagatct
top10_pam_sgRNA_lib	T10PAMSGRNA_28709_5C*7A*8A_GAGG	TAGGCGAATAAGGCTCATGA	TAGGCGAATAAGGCTCATGAGAGGCT	GAGG	ATTAGTAC	CGGCCAAGT	gtggaaaggacgaaacaccgTAGGCGAATAAGGCTCATGAgtttcagagctatgctggaaacagcatagcaagttgaaataaggctagtccgttatcaacttgaaaaagtggcaccgagtcggtgcttttttCGGCCAAGTTAGGCGAATAAGGCTCATGAGAGGCTagcttggcgtaactagatct
top10_pam_sgRNA_lib	T10PAMSGRNA_28710_5C*7A*8A_GGAG	CTGGCGAATGCGAGAGCGCA	CTGGCGAATGCGAGAGCGCAGGAGAT	GGAG	CATATGGG	ATTAGGTCT	gtggaaaggacgaaacaccgCTGGCGAATGCGAGAGCGCAgtttcagagctatgctggaaacagcatagcaagttgaaataaggctagtccgttatcaacttgaaaaagtggcaccgagtcggtgcttttttATTAGGTCTCTGGCGAATGCGAGAGCGCAGGAGATagcttggcgtaactagatct
top10_pam_sgRNA_lib	T10PAMSGRNA_28711_5C*7A_AAAG	TCAGCGATCGCCGAGACAGT	TCAGCGATCGCCGAGACAGTAAAGAT	AAAG	TGGCACGT	AAAGATCAT	gtggaaaggacgaaacaccgTCAGCGATCGCCGAGACAGTgtttcagagctatgctggaaacagcatagcaagttgaaataaggctagtccgttatcaacttgaaaaagtggcaccgagtcggtgcttttttAAAGATCATTCAGCGATCGCCGAGACAGTAAAGATagcttggcgtaactagatct
top10_pam_sgRNA_lib	T10PAMSGRNA_28712_5C*7A_AACG	GATGCGATTAGTTGCTCCGC	GATGCGATTAGTTGCTCCGCAACGAC	AACG	CACGACTT	GAAAGTCTA	gtggaaaggacgaaacaccgGATGCGATTAGTTGCTCCGCgtttcagagctatgctggaaacagcatagcaagttgaaataaggctagtccgttatcaacttgaaaaagtggcaccgagtcggtgcttttttGAAAGTCTAGATGCGATTAGTTGCTCCGCAACGACagcttggcgtaactagatct
top10_pam_sgRNA_lib	T10PAMSGRNA_28713_5C*7A_AAGG	TGAGCGATAGGTTGATCAGC	TGAGCGATAGGTTGATCAGCAAGGAG	AAGG	CTTTCGAT	TAGCCTGGT	gtggaaaggacgaaacaccgTGAGCGATAGGTTGATCAGCgtttcagagctatgctggaaacagcatagcaagttgaaataaggctagtccgttatcaacttgaaaaagtggcaccgagtcggtgcttttttTAGCCTGGTTGAGCGATAGGTTGATCAGCAAGGAGagcttggcgtaactagatct
top10_pam_sgRNA_lib	T10PAMSGRNA_28714_5C*7A_AGAG	TATGCGATCGTGTAAGGCCT	TATGCGATCGTGTAAGGCCTAGAGTG	AGAG	AGATACTC	TATTGGTAC	gtggaaaggacgaaacaccgTATGCGATCGTGTAAGGCCTgtttcagagctatgctggaaacagcatagcaagttgaaataaggctagtccgttatcaacttgaaaaagtggcaccgagtcggtgcttttttTATTGGTACTATGCGATCGTGTAAGGCCTAGAGTGagcttggcgtaactagatct
top10_pam_sgRNA_lib	T10PAMSGRNA_28715_5C*7A_AGCG	ACAGCGATGTTTCGCGCGTA	ACAGCGATGTTTCGCGCGTAAGCGGT	AGCG	CGTACTTT	CTTACAAGA	gtggaaaggacgaaacaccgACAGCGATGTTTCGCGCGTAgtttcagagctatgctggaaacagcatagcaagttgaaataaggctagtccgttatcaacttgaaaaagtggcaccgagtcggtgcttttttCTTACAAGAACAGCGATGTTTCGCGCGTAAGCGGTagcttggcgtaactagatct
top10_pam_sgRNA_lib	T10PAMSGRNA_28716_5C*7A_AGGG	GGCGCGATCTAACGGCTCCC	GGCGCGATCTAACGGCTCCCAGGGTC	AGGG	CCCAGGTG	TGTCAAGTC	gtggaaaggacgaaacaccgGGCGCGATCTAACGGCTCCCgtttcagagctatgctggaaacagcatagcaagttgaaataaggctagtccgttatcaacttgaaaaagtggcaccgagtcggtgcttttttTGTCAAGTCGGCGCGATCTAACGGCTCCCAGGGTCagcttggcgtaactagatct
top10_pam_sgRNA_lib	T10PAMSGRNA_28717_5C*7A_GAAG	CGAGCGATCTACAGCGAGGG	CGAGCGATCTACAGCGAGGGGAAGAT	GAAG	ACTCCGGC	TATAGTCAT	gtggaaaggacgaaacaccgCGAGCGATCTACAGCGAGGGgtttcagagctatgctggaaacagcatagcaagttgaaataaggctagtccgttatcaacttgaaaaagtggcaccgagtcggtgcttttttTATAGTCATCGAGCGATCTACAGCGAGGGGAAGATagcttggcgtaactagatct
top10_pam_sgRNA_lib	T10PAMSGRNA_28718_5C*7A_GACG	CCAGCGATTAACATTAATAG	CCAGCGATTAACATTAATAGGACGGA	GACG	GGTTTACG	TCGATAGGC	gtggaaaggacgaaacaccgCCAGCGATTAACATTAATAGgtttcagagctatgctggaaacagcatagcaagttgaaataaggctagtccgttatcaacttgaaaaagtggcaccgagtcggtgcttttttTCGATAGGCCCAGCGATTAACATTAATAGGACGGAagcttggcgtaactagatct
top10_pam_sgRNA_lib	T10PAMSGRNA_28719_5C*7A_GAGG	GACGCGATGCAACATCACCG	GACGCGATGCAACATCACCGGAGGCA	GAGG	TCCTAGAC	GTGAGGGCA	gtggaaaggacgaaacaccgGACGCGATGCAACATCACCGgtttcagagctatgctggaaacagcatagcaagttgaaataaggctagtccgttatcaacttgaaaaagtggcaccgagtcggtgcttttttGTGAGGGCAGACGCGATGCAACATCACCGGAGGCAagcttggcgtaactagatct
top10_pam_sgRNA_lib	T10PAMSGRNA_28720_5C*7A_GGAG	AATGCGATAGACCATGCCGC	AATGCGATAGACCATGCCGCGGAGCA	GGAG	GTATCCGT	GATGCAGAG	gtggaaaggacgaaacaccgAATGCGATAGACCATGCCGCgtttcagagctatgctggaaacagcatagcaagttgaaataaggctagtccgttatcaacttgaaaaagtggcaccgagtcggtgcttttttGATGCAGAGAATGCGATAGACCATGCCGCGGAGCAagcttggcgtaactagatct
top10_pam_sgRNA_lib	T10PAMSGRNA_28721_5C*7A*8C_AAAG	AGCGCGACCTTTGCCAAACG	AGCGCGACCTTTGCCAAACGAAAGTA	AAAG	CACGGTGG	ATTGCAACT	gtggaaaggacgaaacaccgAGCGCGACCTTTGCCAAACGgtttcagagctatgctggaaacagcatagcaagttgaaataaggctagtccgttatcaacttgaaaaagtggcaccgagtcggtgcttttttATTGCAACTAGCGCGACCTTTGCCAAACGAAAGTAagcttggcgtaactagatct
top10_pam_sgRNA_lib	T10PAMSGRNA_28722_5C*7A*8C_AACG	CTCGCGACCTCGTACAAGCC	CTCGCGACCTCGTACAAGCCAACGCA	AACG	CATAGAGT	ACATCGGTG	gtggaaaggacgaaacaccgCTCGCGACCTCGTACAAGCCgtttcagagctatgctggaaacagcatagcaagttgaaataaggctagtccgttatcaacttgaaaaagtggcaccgagtcggtgcttttttACATCGGTGCTCGCGACCTCGTACAAGCCAACGCAagcttggcgtaactagatct
top10_pam_sgRNA_lib	T10PAMSGRNA_28723_5C*7A*8C_AAGG	CCAGCGACGCCACGAGAATG	CCAGCGACGCCACGAGAATGAAGGTC	AAGG	TGGAGCCA	TCATCATTG	gtggaaaggacgaaacaccgCCAGCGACGCCACGAGAATGgtttcagagctatgctggaaacagcatagcaagttgaaataaggctagtccgttatcaacttgaaaaagtggcaccgagtcggtgcttttttTCATCATTGCCAGCGACGCCACGAGAATGAAGGTCagcttggcgtaactagatct
top10_pam_sgRNA_lib	T10PAMSGRNA_28724_5C*7A*8C_AGAG	CGTGCGACCGTTTCGAGTAT	CGTGCGACCGTTTCGAGTATAGAGTG	AGAG	TCCGTACA	TACCAGTAC	gtggaaaggacgaaacaccgCGTGCGACCGTTTCGAGTATgtttcagagctatgctggaaacagcatagcaagttgaaataaggctagtccgttatcaacttgaaaaagtggcaccgagtcggtgcttttttTACCAGTACCGTGCGACCGTTTCGAGTATAGAGTGagcttggcgtaactagatct
top10_pam_sgRNA_lib	T10PAMSGRNA_28725_5C*7A*8C_AGCG	AACGCGACCGTTCTAGCCCA	AACGCGACCGTTCTAGCCCAAGCGCG	AGCG	GTCGTATA	GTTCAATGG	gtggaaaggacgaaacaccgAACGCGACCGTTCTAGCCCAgtttcagagctatgctggaaacagcatagcaagttgaaataaggctagtccgttatcaacttgaaaaagtggcaccgagtcggtgcttttttGTTCAATGGAACGCGACCGTTCTAGCCCAAGCGCGagcttggcgtaactagatct
top10_pam_sgRNA_lib	T10PAMSGRNA_28726_5C*7A*8C_AGGG	TGTGCGACTACACGACGTTA	TGTGCGACTACACGACGTTAAGGGTA	AGGG	CACAATCG	GAAATCACT	gtggaaaggacgaaacaccgTGTGCGACTACACGACGTTAgtttcagagctatgctggaaacagcatagcaagttgaaataaggctagtccgttatcaacttgaaaaagtggcaccgagtcggtgcttttttGAAATCACTTGTGCGACTACACGACGTTAAGGGTAagcttggcgtaactagatct
top10_pam_sgRNA_lib	T10PAMSGRNA_28727_5C*7A*8C_GAAG	GACGCGACATCACACACGAG	GACGCGACATCACACACGAGGAAGCA	GAAG	GATAGCTG	TATCTATAG	gtggaaaggacgaaacaccgGACGCGACATCACACACGAGgtttcagagctatgctggaaacagcatagcaagttgaaataaggctagtccgttatcaacttgaaaaagtggcaccgagtcggtgcttttttTATCTATAGGACGCGACATCACACACGAGGAAGCAagcttggcgtaactagatct
top10_pam_sgRNA_lib	T10PAMSGRNA_28728_5C*7A*8C_GACG	ATGGCGACATCGCATCACTG	ATGGCGACATCGCATCACTGGACGTA	GACG	AGAACATT	GTGTATCGC	gtggaaaggacgaaacaccgATGGCGACATCGCATCACTGgtttcagagctatgctggaaacagcatagcaagttgaaataaggctagtccgttatcaacttgaaaaagtggcaccgagtcggtgcttttttGTGTATCGCATGGCGACATCGCATCACTGGACGTAagcttggcgtaactagatct
top10_pam_sgRNA_lib	T10PAMSGRNA_28729_5C*7A*8C_GAGG	GGTGCGACTGTGCGAGTGGC	GGTGCGACTGTGCGAGTGGCGAGGGA	GAGG	CTAATGCT	GCACCTATC	gtggaaaggacgaaacaccgGGTGCGACTGTGCGAGTGGCgtttcagagctatgctggaaacagcatagcaagttgaaataaggctagtccgttatcaacttgaaaaagtggcaccgagtcggtgcttttttGCACCTATCGGTGCGACTGTGCGAGTGGCGAGGGAagcttggcgtaactagatct
top10_pam_sgRNA_lib	T10PAMSGRNA_28730_5C*7A*8C_GGAG	ACAGCGACTGGTCAACATTT	ACAGCGACTGGTCAACATTTGGAGCG	GGAG	TACGTATA	ATCGCAGAT	gtggaaaggacgaaacaccgACAGCGACTGGTCAACATTTgtttcagagctatgctggaaacagcatagcaagttgaaataaggctagtccgttatcaacttgaaaaagtggcaccgagtcggtgcttttttATCGCAGATACAGCGACTGGTCAACATTTGGAGCGagcttggcgtaactagatct
top10_pam_sgRNA_lib	T10PAMSGRNA_28731_5C*7A_AAAG	GCTGCGAGCTACGCATCGCG	GCTGCGAGCTACGCATCGCGAAAGCT	AAAG	GCATAAGG	TAGGAGTAC	gtggaaaggacgaaacaccgGCTGCGAGCTACGCATCGCGgtttcagagctatgctggaaacagcatagcaagttgaaataaggctagtccgttatcaacttgaaaaagtggcaccgagtcggtgcttttttTAGGAGTACGCTGCGAGCTACGCATCGCGAAAGCTagcttggcgtaactagatct
top10_pam_sgRNA_lib	T10PAMSGRNA_28732_5C*7A_AACG	TGCGCGAGGATACTTCTGCG	TGCGCGAGGATACTTCTGCGAACGCA	AACG	CTTAACGT	CCCACGTTT	gtggaaaggacgaaacaccgTGCGCGAGGATACTTCTGCGgtttcagagctatgctggaaacagcatagcaagttgaaataaggctagtccgttatcaacttgaaaaagtggcaccgagtcggtgcttttttCCCACGTTTTGCGCGAGGATACTTCTGCGAACGCAagcttggcgtaactagatct
top10_pam_sgRNA_lib	T10PAMSGRNA_28733_5C*7A_AAGG	GAGGCGAGTCTCACGCCTAA	GAGGCGAGTCTCACGCCTAAAAGGAG	AAGG	CTAAGTAT	GCGGCTTAC	gtggaaaggacgaaacaccgGAGGCGAGTCTCACGCCTAAgtttcagagctatgctggaaacagcatagcaagttgaaataaggctagtccgttatcaacttgaaaaagtggcaccgagtcggtgcttttttGCGGCTTACGAGGCGAGTCTCACGCCTAAAAGGAGagcttggcgtaactagatct
top10_pam_sgRNA_lib	T10PAMSGRNA_28734_5C*7A_AGAG	GTCGCGAGCGCTGACACTAA	GTCGCGAGCGCTGACACTAAAGAGGA	AGAG	GTAACTCA	CCACTGGGC	gtggaaaggacgaaacaccgGTCGCGAGCGCTGACACTAAgtttcagagctatgctggaaacagcatagcaagttgaaataaggctagtccgttatcaacttgaaaaagtggcaccgagtcggtgcttttttCCACTGGGCGTCGCGAGCGCTGACACTAAAGAGGAagcttggcgtaactagatct
top10_pam_sgRNA_lib	T10PAMSGRNA_28735_5C*7A_AGCG	ATAGCGAGGCTACAGATCAT	ATAGCGAGGCTACAGATCATAGCGTG	AGCG	CTGCTAGC	TACTCACGA	gtggaaaggacgaaacaccgATAGCGAGGCTACAGATCATgtttcagagctatgctggaaacagcatagcaagttgaaataaggctagtccgttatcaacttgaaaaagtggcaccgagtcggtgcttttttTACTCACGAATAGCGAGGCTACAGATCATAGCGTGagcttggcgtaactagatct
top10_pam_sgRNA_lib	T10PAMSGRNA_28736_5C*7A_AGGG	TTCGCGAGCAGAGCCATACT	TTCGCGAGCAGAGCCATACTAGGGCG	AGGG	CCCAATGA	AGGTCAACT	gtggaaaggacgaaacaccgTTCGCGAGCAGAGCCATACTgtttcagagctatgctggaaacagcatagcaagttgaaataaggctagtccgttatcaacttgaaaaagtggcaccgagtcggtgcttttttAGGTCAACTTTCGCGAGCAGAGCCATACTAGGGCGagcttggcgtaactagatct
top10_pam_sgRNA_lib	T10PAMSGRNA_28737_5C*7A_GAAG	ACAGCGAGTCACACGACAGG	ACAGCGAGTCACACGACAGGGAAGTA	GAAG	GAAGCACT	GCCTTCCGA	gtggaaaggacgaaacaccgACAGCGAGTCACACGACAGGgtttcagagctatgctggaaacagcatagcaagttgaaataaggctagtccgttatcaacttgaaaaagtggcaccgagtcggtgcttttttGCCTTCCGAACAGCGAGTCACACGACAGGGAAGTAagcttggcgtaactagatct
top10_pam_sgRNA_lib	T10PAMSGRNA_28738_5C*7A_GACG	CTGGCGAGCTATGTTATAGC	CTGGCGAGCTATGTTATAGCGACGAG	GACG	CTGAAGGG	AAGCCTAGA	gtggaaaggacgaaacaccgCTGGCGAGCTATGTTATAGCgtttcagagctatgctggaaacagcatagcaagttgaaataaggctagtccgttatcaacttgaaaaagtggcaccgagtcggtgcttttttAAGCCTAGACTGGCGAGCTATGTTATAGCGACGAGagcttggcgtaactagatct
top10_pam_sgRNA_lib	T10PAMSGRNA_28739_5C*7A_GAGG	CCGGCGAGAGATTCTCACCG	CCGGCGAGAGATTCTCACCGGAGGAT	GAGG	CCGATTAG	CATTTGACG	gtggaaaggacgaaacaccgCCGGCGAGAGATTCTCACCGgtttcagagctatgctggaaacagcatagcaagttgaaataaggctagtccgttatcaacttgaaaaagtggcaccgagtcggtgcttttttCATTTGACGCCGGCGAGAGATTCTCACCGGAGGATagcttggcgtaactagatct
top10_pam_sgRNA_lib	T10PAMSGRNA_28740_5C*7A_GGAG	TAGGCGAGTGTACTCGTCAG	TAGGCGAGTGTACTCGTCAGGGAGGA	GGAG	TATGTACG	TTAAGACCG	gtggaaaggacgaaacaccgTAGGCGAGTGTACTCGTCAGgtttcagagctatgctggaaacagcatagcaagttgaaataaggctagtccgttatcaacttgaaaaagtggcaccgagtcggtgcttttttTTAAGACCGTAGGCGAGTGTACTCGTCAGGGAGGAagcttggcgtaactagatct
top10_pam_sgRNA_lib	T10PAMSGRNA_28741_5C*8A_AAAG	ACGGCGTAATCTGATCTCCC	ACGGCGTAATCTGATCTCCCAAAGAT	AAAG	CTCCTGCA	AGCCCGGAT	gtggaaaggacgaaacaccgACGGCGTAATCTGATCTCCCgtttcagagctatgctggaaacagcatagcaagttgaaataaggctagtccgttatcaacttgaaaaagtggcaccgagtcggtgcttttttAGCCCGGATACGGCGTAATCTGATCTCCCAAAGATagcttggcgtaactagatct
top10_pam_sgRNA_lib	T10PAMSGRNA_28742_5C*8A_AACG	CCGGCGTAGCAATCGTATAG	CCGGCGTAGCAATCGTATAGAACGAG	AACG	TTGCCGTA	AGTTCTACA	gtggaaaggacgaaacaccgCCGGCGTAGCAATCGTATAGgtttcagagctatgctggaaacagcatagcaagttgaaataaggctagtccgttatcaacttgaaaaagtggcaccgagtcggtgcttttttAGTTCTACACCGGCGTAGCAATCGTATAGAACGAGagcttggcgtaactagatct
top10_pam_sgRNA_lib	T10PAMSGRNA_28743_5C*8A_AAGG	GTGGCGTACGAGCTGCAGGA	GTGGCGTACGAGCTGCAGGAAAGGAC	AAGG	TCAGTAAG	CCTGTCACC	gtggaaaggacgaaacaccgGTGGCGTACGAGCTGCAGGAgtttcagagctatgctggaaacagcatagcaagttgaaataaggctagtccgttatcaacttgaaaaagtggcaccgagtcggtgcttttttCCTGTCACCGTGGCGTACGAGCTGCAGGAAAGGACagcttggcgtaactagatct
top10_pam_sgRNA_lib	T10PAMSGRNA_28744_5C*8A_AGAG	CGCGCGTATCACACATTTGC	CGCGCGTATCACACATTTGCAGAGAC	AGAG	TGACGACT	CTAACTGAA	gtggaaaggacgaaacaccgCGCGCGTATCACACATTTGCgtttcagagctatgctggaaacagcatagcaagttgaaataaggctagtccgttatcaacttgaaaaagtggcaccgagtcggtgcttttttCTAACTGAACGCGCGTATCACACATTTGCAGAGACagcttggcgtaactagatct
top10_pam_sgRNA_lib	T10PAMSGRNA_28745_5C*8A_AGCG	CTAGCGTAAGCTCTGCAATC	CTAGCGTAAGCTCTGCAATCAGCGGC	AGCG	TGGGAAAC	CAATGGTTT	gtggaaaggacgaaacaccgCTAGCGTAAGCTCTGCAATCgtttcagagctatgctggaaacagcatagcaagttgaaataaggctagtccgttatcaacttgaaaaagtggcaccgagtcggtgcttttttCAATGGTTTCTAGCGTAAGCTCTGCAATCAGCGGCagcttggcgtaactagatct
top10_pam_sgRNA_lib	T10PAMSGRNA_28746_5C*8A_AGGG	TGCGCGTATCCTAGCGCAAA	TGCGCGTATCCTAGCGCAAAAGGGTG	AGGG	GTAATAAC	TCGAGTTGA	gtggaaaggacgaaacaccgTGCGCGTATCCTAGCGCAAAgtttcagagctatgctggaaacagcatagcaagttgaaataaggctagtccgttatcaacttgaaaaagtggcaccgagtcggtgcttttttTCGAGTTGATGCGCGTATCCTAGCGCAAAAGGGTGagcttggcgtaactagatct
top10_pam_sgRNA_lib	T10PAMSGRNA_28747_5C*8A_GAAG	AATGCGTAACATCGTAAACT	AATGCGTAACATCGTAAACTGAAGCG	GAAG	CCAGAAAT	ATAGCTGAT	gtggaaaggacgaaacaccgAATGCGTAACATCGTAAACTgtttcagagctatgctggaaacagcatagcaagttgaaataaggctagtccgttatcaacttgaaaaagtggcaccgagtcggtgcttttttATAGCTGATAATGCGTAACATCGTAAACTGAAGCGagcttggcgtaactagatct
top10_pam_sgRNA_lib	T10PAMSGRNA_28748_5C*8A_GACG	GTGGCGTACTCCAGCATTCA	GTGGCGTACTCCAGCATTCAGACGGT	GACG	CGTGTACT	CCGTTATTT	gtggaaaggacgaaacaccgGTGGCGTACTCCAGCATTCAgtttcagagctatgctggaaacagcatagcaagttgaaataaggctagtccgttatcaacttgaaaaagtggcaccgagtcggtgcttttttCCGTTATTTGTGGCGTACTCCAGCATTCAGACGGTagcttggcgtaactagatct
top10_pam_sgRNA_lib	T10PAMSGRNA_28749_5C*8A_GAGG	CCGGCGTAGTTATGCATGAT	CCGGCGTAGTTATGCATGATGAGGTC	GAGG	CAATTGGG	ACTGCTCCT	gtggaaaggacgaaacaccgCCGGCGTAGTTATGCATGATgtttcagagctatgctggaaacagcatagcaagttgaaataaggctagtccgttatcaacttgaaaaagtggcaccgagtcggtgcttttttACTGCTCCTCCGGCGTAGTTATGCATGATGAGGTCagcttggcgtaactagatct
top10_pam_sgRNA_lib	T10PAMSGRNA_28750_5C*8A_GGAG	CGCGCGTAATGGCTGACATC	CGCGCGTAATGGCTGACATCGGAGAC	GGAG	CAGATTCT	GTGGGCTAC	gtggaaaggacgaaacaccgCGCGCGTAATGGCTGACATCgtttcagagctatgctggaaacagcatagcaagttgaaataaggctagtccgttatcaacttgaaaaagtggcaccgagtcggtgcttttttGTGGGCTACCGCGCGTAATGGCTGACATCGGAGACagcttggcgtaactagatct
top10_pam_sgRNA_lib	T10PAMSGRNA_28751_5C_AAAG	CAGGCGTTCTCGAGATTAAC	CAGGCGTTCTCGAGATTAACAAAGCG	AAAG	TTGACCAA	AAGCTCGTT	gtggaaaggacgaaacaccgCAGGCGTTCTCGAGATTAACgtttcagagctatgctggaaacagcatagcaagttgaaataaggctagtccgttatcaacttgaaaaagtggcaccgagtcggtgcttttttAAGCTCGTTCAGGCGTTCTCGAGATTAACAAAGCGagcttggcgtaactagatct
top10_pam_sgRNA_lib	T10PAMSGRNA_28752_5C_AACG	TATGCGTTGCGCTCGTCGGC	TATGCGTTGCGCTCGTCGGCAACGGT	AACG	TGCCAGCA	CCTCAATGT	gtggaaaggacgaaacaccgTATGCGTTGCGCTCGTCGGCgtttcagagctatgctggaaacagcatagcaagttgaaataaggctagtccgttatcaacttgaaaaagtggcaccgagtcggtgcttttttCCTCAATGTTATGCGTTGCGCTCGTCGGCAACGGTagcttggcgtaactagatct
top10_pam_sgRNA_lib	T10PAMSGRNA_28753_5C_AAGG	ACTGCGTTCGGGACTATTGA	ACTGCGTTCGGGACTATTGAAAGGAG	AAGG	AATTGACG	ATTAATCGC	gtggaaaggacgaaacaccgACTGCGTTCGGGACTATTGAgtttcagagctatgctggaaacagcatagcaagttgaaataaggctagtccgttatcaacttgaaaaagtggcaccgagtcggtgcttttttATTAATCGCACTGCGTTCGGGACTATTGAAAGGAGagcttggcgtaactagatct
top10_pam_sgRNA_lib	T10PAMSGRNA_28754_5C_AGAG	TGTGCGTTACGGCAGCATGT	TGTGCGTTACGGCAGCATGTAGAGTC	AGAG	TCATAATG	CCGAATAGG	gtggaaaggacgaaacaccgTGTGCGTTACGGCAGCATGTgtttcagagctatgctggaaacagcatagcaagttgaaataaggctagtccgttatcaacttgaaaaagtggcaccgagtcggtgcttttttCCGAATAGGTGTGCGTTACGGCAGCATGTAGAGTCagcttggcgtaactagatct
top10_pam_sgRNA_lib	T10PAMSGRNA_28755_5C_AGCG	GGTGCGTTCAGGGCAGACAA	GGTGCGTTCAGGGCAGACAAAGCGTG	AGCG	TGACTGTC	GAAGTGTTC	gtggaaaggacgaaacaccgGGTGCGTTCAGGGCAGACAAgtttcagagctatgctggaaacagcatagcaagttgaaataaggctagtccgttatcaacttgaaaaagtggcaccgagtcggtgcttttttGAAGTGTTCGGTGCGTTCAGGGCAGACAAAGCGTGagcttggcgtaactagatct
top10_pam_sgRNA_lib	T10PAMSGRNA_28756_5C_AGGG	GGAGCGTTCATGGCATAGAA	GGAGCGTTCATGGCATAGAAAGGGTC	AGGG	TTCAGGTT	CGATGATTT	gtggaaaggacgaaacaccgGGAGCGTTCATGGCATAGAAgtttcagagctatgctggaaacagcatagcaagttgaaataaggctagtccgttatcaacttgaaaaagtggcaccgagtcggtgcttttttCGATGATTTGGAGCGTTCATGGCATAGAAAGGGTCagcttggcgtaactagatct
top10_pam_sgRNA_lib	T10PAMSGRNA_28757_5C_GAAG	CCGGCGTTTCAGAGCTTATA	CCGGCGTTTCAGAGCTTATAGAAGTG	GAAG	CCTAGTCT	CCCGTATCG	gtggaaaggacgaaacaccgCCGGCGTTTCAGAGCTTATAgtttcagagctatgctggaaacagcatagcaagttgaaataaggctagtccgttatcaacttgaaaaagtggcaccgagtcggtgcttttttCCCGTATCGCCGGCGTTTCAGAGCTTATAGAAGTGagcttggcgtaactagatct
top10_pam_sgRNA_lib	T10PAMSGRNA_28758_5C_GACG	AGAGCGTTTGACATGTCTGG	AGAGCGTTTGACATGTCTGGGACGTC	GACG	GGCGAATC	TTATAAGCA	gtggaaaggacgaaacaccgAGAGCGTTTGACATGTCTGGgtttcagagctatgctggaaacagcatagcaagttgaaataaggctagtccgttatcaacttgaaaaagtggcaccgagtcggtgcttttttTTATAAGCAAGAGCGTTTGACATGTCTGGGACGTCagcttggcgtaactagatct
top10_pam_sgRNA_lib	T10PAMSGRNA_28759_5C_GAGG	GTGGCGTTATGGATCTCTGT	GTGGCGTTATGGATCTCTGTGAGGTC	GAGG	GTCGAACT	TACGCTGAA	gtggaaaggacgaaacaccgGTGGCGTTATGGATCTCTGTgtttcagagctatgctggaaacagcatagcaagttgaaataaggctagtccgttatcaacttgaaaaagtggcaccgagtcggtgcttttttTACGCTGAAGTGGCGTTATGGATCTCTGTGAGGTCagcttggcgtaactagatct
top10_pam_sgRNA_lib	T10PAMSGRNA_28760_5C_GGAG	CCAGCGTTTCGGATTAGTTG	CCAGCGTTTCGGATTAGTTGGGAGAG	GGAG	GGACATAC	GAGGGATCT	gtggaaaggacgaaacaccgCCAGCGTTTCGGATTAGTTGgtttcagagctatgctggaaacagcatagcaagttgaaataaggctagtccgttatcaacttgaaaaagtggcaccgagtcggtgcttttttGAGGGATCTCCAGCGTTTCGGATTAGTTGGGAGAGagcttggcgtaactagatct
top10_pam_sgRNA_lib	T10PAMSGRNA_28761_5C*8C_AAAG	ACGGCGTCCTCTCGGTTAAC	ACGGCGTCCTCTCGGTTAACAAAGTC	AAAG	TAGATGCT	CATTCGCCC	gtggaaaggacgaaacaccgACGGCGTCCTCTCGGTTAACgtttcagagctatgctggaaacagcatagcaagttgaaataaggctagtccgttatcaacttgaaaaagtggcaccgagtcggtgcttttttCATTCGCCCACGGCGTCCTCTCGGTTAACAAAGTCagcttggcgtaactagatct
top10_pam_sgRNA_lib	T10PAMSGRNA_28762_5C*8C_AACG	AGAGCGTCGTGTGAGCCAAC	AGAGCGTCGTGTGAGCCAACAACGGC	AACG	TCCTCAGT	AAAGTACAG	gtggaaaggacgaaacaccgAGAGCGTCGTGTGAGCCAACgtttcagagctatgctggaaacagcatagcaagttgaaataaggctagtccgttatcaacttgaaaaagtggcaccgagtcggtgcttttttAAAGTACAGAGAGCGTCGTGTGAGCCAACAACGGCagcttggcgtaactagatct
top10_pam_sgRNA_lib	T10PAMSGRNA_28763_5C*8C_AAGG	ACGGCGTCCATACGAGTTGT	ACGGCGTCCATACGAGTTGTAAGGTA	AAGG	TGTTGTAC	AAATCAAGT	gtggaaaggacgaaacaccgACGGCGTCCATACGAGTTGTgtttcagagctatgctggaaacagcatagcaagttgaaataaggctagtccgttatcaacttgaaaaagtggcaccgagtcggtgcttttttAAATCAAGTACGGCGTCCATACGAGTTGTAAGGTAagcttggcgtaactagatct
top10_pam_sgRNA_lib	T10PAMSGRNA_28764_5C*8C_AGAG	CTCGCGTCCTACGAACTTAT	CTCGCGTCCTACGAACTTATAGAGGA	AGAG	CCGCCTGA	CAGCACATC	gtggaaaggacgaaacaccgCTCGCGTCCTACGAACTTATgtttcagagctatgctggaaacagcatagcaagttgaaataaggctagtccgttatcaacttgaaaaagtggcaccgagtcggtgcttttttCAGCACATCCTCGCGTCCTACGAACTTATAGAGGAagcttggcgtaactagatct
top10_pam_sgRNA_lib	T10PAMSGRNA_28765_5C*8C_AGCG	TTGGCGTCGTAGTGCGATCA	TTGGCGTCGTAGTGCGATCAAGCGAC	AGCG	CGCACGGT	GACGCTTGC	gtggaaaggacgaaacaccgTTGGCGTCGTAGTGCGATCAgtttcagagctatgctggaaacagcatagcaagttgaaataaggctagtccgttatcaacttgaaaaagtggcaccgagtcggtgcttttttGACGCTTGCTTGGCGTCGTAGTGCGATCAAGCGACagcttggcgtaactagatct
top10_pam_sgRNA_lib	T10PAMSGRNA_28766_5C*8C_AGGG	ACTGCGTCACCAAGCGGAAT	ACTGCGTCACCAAGCGGAATAGGGAT	AGGG	ATAACTGT	CCCAATGTG	gtggaaaggacgaaacaccgACTGCGTCACCAAGCGGAATgtttcagagctatgctggaaacagcatagcaagttgaaataaggctagtccgttatcaacttgaaaaagtggcaccgagtcggtgcttttttCCCAATGTGACTGCGTCACCAAGCGGAATAGGGATagcttggcgtaactagatct
top10_pam_sgRNA_lib	T10PAMSGRNA_28767_5C*8C_GAAG	ACTGCGTCAGGTCAGTTCTA	ACTGCGTCAGGTCAGTTCTAGAAGGC	GAAG	GAATACCT	ACGTCATCT	gtggaaaggacgaaacaccgACTGCGTCAGGTCAGTTCTAgtttcagagctatgctggaaacagcatagcaagttgaaataaggctagtccgttatcaacttgaaaaagtggcaccgagtcggtgcttttttACGTCATCTACTGCGTCAGGTCAGTTCTAGAAGGCagcttggcgtaactagatct
top10_pam_sgRNA_lib	T10PAMSGRNA_28768_5C*8C_GACG	ACTGCGTCCGGATAGCGCAC	ACTGCGTCCGGATAGCGCACGACGGC	GACG	CTGTGGAC	TGCTAGAGG	gtggaaaggacgaaacaccgACTGCGTCCGGATAGCGCACgtttcagagctatgctggaaacagcatagcaagttgaaataaggctagtccgttatcaacttgaaaaagtggcaccgagtcggtgcttttttTGCTAGAGGACTGCGTCCGGATAGCGCACGACGGCagcttggcgtaactagatct
top10_pam_sgRNA_lib	T10PAMSGRNA_28769_5C*8C_GAGG	ACAGCGTCATTACTCAAACG	ACAGCGTCATTACTCAAACGGAGGAG	GAGG	ACTATGTA	GACGATGTG	gtggaaaggacgaaacaccgACAGCGTCATTACTCAAACGgtttcagagctatgctggaaacagcatagcaagttgaaataaggctagtccgttatcaacttgaaaaagtggcaccgagtcggtgcttttttGACGATGTGACAGCGTCATTACTCAAACGGAGGAGagcttggcgtaactagatct
top10_pam_sgRNA_lib	T10PAMSGRNA_28770_5C*8C_GGAG	AGCGCGTCAGATATTGAGGC	AGCGCGTCAGATATTGAGGCGGAGCA	GGAG	TGCTGCAG	ACGGTGGAG	gtggaaaggacgaaacaccgAGCGCGTCAGATATTGAGGCgtttcagagctatgctggaaacagcatagcaagttgaaataaggctagtccgttatcaacttgaaaaagtggcaccgagtcggtgcttttttACGGTGGAGAGCGCGTCAGATATTGAGGCGGAGCAagcttggcgtaactagatct
top10_pam_sgRNA_lib	T10PAMSGRNA_28771_5C_AAAG	CCAGCGTGGTGAGTCTACCC	CCAGCGTGGTGAGTCTACCCAAAGGC	AAAG	ATAGCCAT	GAATAGTCC	gtggaaaggacgaaacaccgCCAGCGTGGTGAGTCTACCCgtttcagagctatgctggaaacagcatagcaagttgaaataaggctagtccgttatcaacttgaaaaagtggcaccgagtcggtgcttttttGAATAGTCCCCAGCGTGGTGAGTCTACCCAAAGGCagcttggcgtaactagatct
top10_pam_sgRNA_lib	T10PAMSGRNA_28772_5C_AACG	TAGGCGTGGAATCACGTAAT	TAGGCGTGGAATCACGTAATAACGAT	AACG	CGTGAAAT	GAGCCGCTG	gtggaaaggacgaaacaccgTAGGCGTGGAATCACGTAATgtttcagagctatgctggaaacagcatagcaagttgaaataaggctagtccgttatcaacttgaaaaagtggcaccgagtcggtgcttttttGAGCCGCTGTAGGCGTGGAATCACGTAATAACGATagcttggcgtaactagatct
top10_pam_sgRNA_lib	T10PAMSGRNA_28773_5C_AAGG	TACGCGTGGAGATACTTCTC	TACGCGTGGAGATACTTCTCAAGGTC	AAGG	TGACTGCG	TCGAGGTGC	gtggaaaggacgaaacaccgTACGCGTGGAGATACTTCTCgtttcagagctatgctggaaacagcatagcaagttgaaataaggctagtccgttatcaacttgaaaaagtggcaccgagtcggtgcttttttTCGAGGTGCTACGCGTGGAGATACTTCTCAAGGTCagcttggcgtaactagatct
top10_pam_sgRNA_lib	T10PAMSGRNA_28774_5C_AGAG	GGCGCGTGTAGACGGCCGAA	GGCGCGTGTAGACGGCCGAAAGAGCT	AGAG	GCGTCATC	ATCGATTTA	gtggaaaggacgaaacaccgGGCGCGTGTAGACGGCCGAAgtttcagagctatgctggaaacagcatagcaagttgaaataaggctagtccgttatcaacttgaaaaagtggcaccgagtcggtgcttttttATCGATTTAGGCGCGTGTAGACGGCCGAAAGAGCTagcttggcgtaactagatct
top10_pam_sgRNA_lib	T10PAMSGRNA_28775_5C_AGCG	GTGGCGTGGCCTGCTCGTAC	GTGGCGTGGCCTGCTCGTACAGCGGA	AGCG	CACATGGA	ACCGTAATA	gtggaaaggacgaaacaccgGTGGCGTGGCCTGCTCGTACgtttcagagctatgctggaaacagcatagcaagttgaaataaggctagtccgttatcaacttgaaaaagtggcaccgagtcggtgcttttttACCGTAATAGTGGCGTGGCCTGCTCGTACAGCGGAagcttggcgtaactagatct
top10_pam_sgRNA_lib	T10PAMSGRNA_28776_5C_AGGG	TAGGCGTGAGAAAGCGACGT	TAGGCGTGAGAAAGCGACGTAGGGTC	AGGG	GGCTTAAG	AACCCTGCC	gtggaaaggacgaaacaccgTAGGCGTGAGAAAGCGACGTgtttcagagctatgctggaaacagcatagcaagttgaaataaggctagtccgttatcaacttgaaaaagtggcaccgagtcggtgcttttttAACCCTGCCTAGGCGTGAGAAAGCGACGTAGGGTCagcttggcgtaactagatct
top10_pam_sgRNA_lib	T10PAMSGRNA_28777_5C_GAAG	ATCGCGTGAGGTATTGGTGA	ATCGCGTGAGGTATTGGTGAGAAGAC	GAAG	AGGTAGCT	CCGTCCTGA	gtggaaaggacgaaacaccgATCGCGTGAGGTATTGGTGAgtttcagagctatgctggaaacagcatagcaagttgaaataaggctagtccgttatcaacttgaaaaagtggcaccgagtcggtgcttttttCCGTCCTGAATCGCGTGAGGTATTGGTGAGAAGACagcttggcgtaactagatct
top10_pam_sgRNA_lib	T10PAMSGRNA_28778_5C_GACG	AAGGCGTGGCGCAGTACAAA	AAGGCGTGGCGCAGTACAAAGACGGA	GACG	AGATCTAC	GACCATCGG	gtggaaaggacgaaacaccgAAGGCGTGGCGCAGTACAAAgtttcagagctatgctggaaacagcatagcaagttgaaataaggctagtccgttatcaacttgaaaaagtggcaccgagtcggtgcttttttGACCATCGGAAGGCGTGGCGCAGTACAAAGACGGAagcttggcgtaactagatct
top10_pam_sgRNA_lib	T10PAMSGRNA_28779_5C_GAGG	GATGCGTGTACGATTCGGAC	GATGCGTGTACGATTCGGACGAGGGT	GAGG	TATGCGGC	CATAGAATC	gtggaaaggacgaaacaccgGATGCGTGTACGATTCGGACgtttcagagctatgctggaaacagcatagcaagttgaaataaggctagtccgttatcaacttgaaaaagtggcaccgagtcggtgcttttttCATAGAATCGATGCGTGTACGATTCGGACGAGGGTagcttggcgtaactagatct
top10_pam_sgRNA_lib	T10PAMSGRNA_28780_5C_GGAG	TTGGCGTGAGGGAGGATTCA	TTGGCGTGAGGGAGGATTCAGGAGCT	GGAG	TACGCGTC	GACACCGTC	gtggaaaggacgaaacaccgTTGGCGTGAGGGAGGATTCAgtttcagagctatgctggaaacagcatagcaagttgaaataaggctagtccgttatcaacttgaaaaagtggcaccgagtcggtgcttttttGACACCGTCTTGGCGTGAGGGAGGATTCAGGAGCTagcttggcgtaactagatct
top10_pam_sgRNA_lib	T10PAMSGRNA_28781_5C*7C*8A_AAAG	ATGGCGCAGAATCACAAATC	ATGGCGCAGAATCACAAATCAAAGAT	AAAG	ATCATAAG	GACTGGGCA	gtggaaaggacgaaacaccgATGGCGCAGAATCACAAATCgtttcagagctatgctggaaacagcatagcaagttgaaataaggctagtccgttatcaacttgaaaaagtggcaccgagtcggtgcttttttGACTGGGCAATGGCGCAGAATCACAAATCAAAGATagcttggcgtaactagatct
top10_pam_sgRNA_lib	T10PAMSGRNA_28782_5C*7C*8A_AACG	GGCGCGCACTTCTAGCTTGG	GGCGCGCACTTCTAGCTTGGAACGAC	AACG	TTGGCAGA	GTCAACGTC	gtggaaaggacgaaacaccgGGCGCGCACTTCTAGCTTGGgtttcagagctatgctggaaacagcatagcaagttgaaataaggctagtccgttatcaacttgaaaaagtggcaccgagtcggtgcttttttGTCAACGTCGGCGCGCACTTCTAGCTTGGAACGACagcttggcgtaactagatct
top10_pam_sgRNA_lib	T10PAMSGRNA_28783_5C*7C*8A_AAGG	CGAGCGCAAGGACGCGGCAT	CGAGCGCAAGGACGCGGCATAAGGCT	AAGG	CCAATTTG	GAACTTAGT	gtggaaaggacgaaacaccgCGAGCGCAAGGACGCGGCATgtttcagagctatgctggaaacagcatagcaagttgaaataaggctagtccgttatcaacttgaaaaagtggcaccgagtcggtgcttttttGAACTTAGTCGAGCGCAAGGACGCGGCATAAGGCTagcttggcgtaactagatct
top10_pam_sgRNA_lib	T10PAMSGRNA_28784_5C*7C*8A_AGAG	TTCGCGCATATACGCACCGA	TTCGCGCATATACGCACCGAAGAGCT	AGAG	ATCGTTTG	CTTGTTAGA	gtggaaaggacgaaacaccgTTCGCGCATATACGCACCGAgtttcagagctatgctggaaacagcatagcaagttgaaataaggctagtccgttatcaacttgaaaaagtggcaccgagtcggtgcttttttCTTGTTAGATTCGCGCATATACGCACCGAAGAGCTagcttggcgtaactagatct
top10_pam_sgRNA_lib	T10PAMSGRNA_28785_5C*7C*8A_AGCG	TCGGCGCATCTCTATCGTTC	TCGGCGCATCTCTATCGTTCAGCGTC	AGCG	GATCGCTT	CTTACGCGT	gtggaaaggacgaaacaccgTCGGCGCATCTCTATCGTTCgtttcagagctatgctggaaacagcatagcaagttgaaataaggctagtccgttatcaacttgaaaaagtggcaccgagtcggtgcttttttCTTACGCGTTCGGCGCATCTCTATCGTTCAGCGTCagcttggcgtaactagatct
top10_pam_sgRNA_lib	T10PAMSGRNA_28786_5C*7C*8A_AGGG	CCAGCGCAATCAGTCGTAAT	CCAGCGCAATCAGTCGTAATAGGGGA	AGGG	CATAGGGT	AGCTCCGAA	gtggaaaggacgaaacaccgCCAGCGCAATCAGTCGTAATgtttcagagctatgctggaaacagcatagcaagttgaaataaggctagtccgttatcaacttgaaaaagtggcaccgagtcggtgcttttttAGCTCCGAACCAGCGCAATCAGTCGTAATAGGGGAagcttggcgtaactagatct
top10_pam_sgRNA_lib	T10PAMSGRNA_28787_5C*7C*8A_GAAG	TCAGCGCACTGCTATCTCCG	TCAGCGCACTGCTATCTCCGGAAGTC	GAAG	CAACGCAT	TGCTCCACG	gtggaaaggacgaaacaccgTCAGCGCACTGCTATCTCCGgtttcagagctatgctggaaacagcatagcaagttgaaataaggctagtccgttatcaacttgaaaaagtggcaccgagtcggtgcttttttTGCTCCACGTCAGCGCACTGCTATCTCCGGAAGTCagcttggcgtaactagatct
top10_pam_sgRNA_lib	T10PAMSGRNA_28788_5C*7C*8A_GACG	ACGGCGCAAGATGATATCGG	ACGGCGCAAGATGATATCGGGACGGA	GACG	AGGCCAAT	CCGCCTTAG	gtggaaaggacgaaacaccgACGGCGCAAGATGATATCGGgtttcagagctatgctggaaacagcatagcaagttgaaataaggctagtccgttatcaacttgaaaaagtggcaccgagtcggtgcttttttCCGCCTTAGACGGCGCAAGATGATATCGGGACGGAagcttggcgtaactagatct
top10_pam_sgRNA_lib	T10PAMSGRNA_28789_5C*7C*8A_GAGG	ACAGCGCACACGATGATTGA	ACAGCGCACACGATGATTGAGAGGGT	GAGG	CTCATATG	GCGGAAAGT	gtggaaaggacgaaacaccgACAGCGCACACGATGATTGAgtttcagagctatgctggaaacagcatagcaagttgaaataaggctagtccgttatcaacttgaaaaagtggcaccgagtcggtgcttttttGCGGAAAGTACAGCGCACACGATGATTGAGAGGGTagcttggcgtaactagatct
top10_pam_sgRNA_lib	T10PAMSGRNA_28790_5C*7C*8A_GGAG	AAGGCGCAGAACGTTATCCG	AAGGCGCAGAACGTTATCCGGGAGTA	GGAG	GAATTGCA	AGTGGAACA	gtggaaaggacgaaacaccgAAGGCGCAGAACGTTATCCGgtttcagagctatgctggaaacagcatagcaagttgaaataaggctagtccgttatcaacttgaaaaagtggcaccgagtcggtgcttttttAGTGGAACAAAGGCGCAGAACGTTATCCGGGAGTAagcttggcgtaactagatct
top10_pam_sgRNA_lib	T10PAMSGRNA_28791_5C*7C_AAAG	CCTGCGCTATTGTCAGGCCA	CCTGCGCTATTGTCAGGCCAAAAGCT	AAAG	CCGTGGGA	CTTCTGACA	gtggaaaggacgaaacaccgCCTGCGCTATTGTCAGGCCAgtttcagagctatgctggaaacagcatagcaagttgaaataaggctagtccgttatcaacttgaaaaagtggcaccgagtcggtgcttttttCTTCTGACACCTGCGCTATTGTCAGGCCAAAAGCTagcttggcgtaactagatct
top10_pam_sgRNA_lib	T10PAMSGRNA_28792_5C*7C_AACG	AGTGCGCTAGTTTGTAACAT	AGTGCGCTAGTTTGTAACATAACGGA	AACG	TAGAACAA	GTGACCTAA	gtggaaaggacgaaacaccgAGTGCGCTAGTTTGTAACATgtttcagagctatgctggaaacagcatagcaagttgaaataaggctagtccgttatcaacttgaaaaagtggcaccgagtcggtgcttttttGTGACCTAAAGTGCGCTAGTTTGTAACATAACGGAagcttggcgtaactagatct
top10_pam_sgRNA_lib	T10PAMSGRNA_28793_5C*7C_AAGG	CTCGCGCTAGCCATCAAGGC	CTCGCGCTAGCCATCAAGGCAAGGTG	AAGG	ATGAAACC	AAATTCCGA	gtggaaaggacgaaacaccgCTCGCGCTAGCCATCAAGGCgtttcagagctatgctggaaacagcatagcaagttgaaataaggctagtccgttatcaacttgaaaaagtggcaccgagtcggtgcttttttAAATTCCGACTCGCGCTAGCCATCAAGGCAAGGTGagcttggcgtaactagatct
top10_pam_sgRNA_lib	T10PAMSGRNA_28794_5C*7C_AGAG	GTGGCGCTGATGGCCATTAG	GTGGCGCTGATGGCCATTAGAGAGGA	AGAG	CCAATGTG	CGGAGTGGA	gtggaaaggacgaaacaccgGTGGCGCTGATGGCCATTAGgtttcagagctatgctggaaacagcatagcaagttgaaataaggctagtccgttatcaacttgaaaaagtggcaccgagtcggtgcttttttCGGAGTGGAGTGGCGCTGATGGCCATTAGAGAGGAagcttggcgtaactagatct
top10_pam_sgRNA_lib	T10PAMSGRNA_28795_5C*7C_AGCG	CGTGCGCTATCCCGATCTTG	CGTGCGCTATCCCGATCTTGAGCGGA	AGCG	CTTCACAG	TTACACGTG	gtggaaaggacgaaacaccgCGTGCGCTATCCCGATCTTGgtttcagagctatgctggaaacagcatagcaagttgaaataaggctagtccgttatcaacttgaaaaagtggcaccgagtcggtgcttttttTTACACGTGCGTGCGCTATCCCGATCTTGAGCGGAagcttggcgtaactagatct
top10_pam_sgRNA_lib	T10PAMSGRNA_28796_5C*7C_AGGG	GATGCGCTTCACCACTGTCT	GATGCGCTTCACCACTGTCTAGGGTG	AGGG	GGAATACG	CTTATACTG	gtggaaaggacgaaacaccgGATGCGCTTCACCACTGTCTgtttcagagctatgctggaaacagcatagcaagttgaaataaggctagtccgttatcaacttgaaaaagtggcaccgagtcggtgcttttttCTTATACTGGATGCGCTTCACCACTGTCTAGGGTGagcttggcgtaactagatct
top10_pam_sgRNA_lib	T10PAMSGRNA_28797_5C*7C_GAAG	TTCGCGCTCTATGACTATAT	TTCGCGCTCTATGACTATATGAAGTC	GAAG	ACTGGCGG	CTTAGCTTA	gtggaaaggacgaaacaccgTTCGCGCTCTATGACTATATgtttcagagctatgctggaaacagcatagcaagttgaaataaggctagtccgttatcaacttgaaaaagtggcaccgagtcggtgcttttttCTTAGCTTATTCGCGCTCTATGACTATATGAAGTCagcttggcgtaactagatct
top10_pam_sgRNA_lib	T10PAMSGRNA_28798_5C*7C_GACG	GGTGCGCTTCCTAGAGTGTT	GGTGCGCTTCCTAGAGTGTTGACGTG	GACG	AGCTTAAC	GATCGCAGT	gtggaaaggacgaaacaccgGGTGCGCTTCCTAGAGTGTTgtttcagagctatgctggaaacagcatagcaagttgaaataaggctagtccgttatcaacttgaaaaagtggcaccgagtcggtgcttttttGATCGCAGTGGTGCGCTTCCTAGAGTGTTGACGTGagcttggcgtaactagatct
top10_pam_sgRNA_lib	T10PAMSGRNA_28799_5C*7C_GAGG	AGAGCGCTCGCGAGATCGTT	AGAGCGCTCGCGAGATCGTTGAGGAG	GAGG	AGCTACCG	CGTGGCATA	gtggaaaggacgaaacaccgAGAGCGCTCGCGAGATCGTTgtttcagagctatgctggaaacagcatagcaagttgaaataaggctagtccgttatcaacttgaaaaagtggcaccgagtcggtgcttttttCGTGGCATAAGAGCGCTCGCGAGATCGTTGAGGAGagcttggcgtaactagatct
top10_pam_sgRNA_lib	T10PAMSGRNA_28800_5C*7C_GGAG	CACGCGCTCAAGTCGACAAA	CACGCGCTCAAGTCGACAAAGGAGTA	GGAG	TTAACCGC	GTGACCGAG	gtggaaaggacgaaacaccgCACGCGCTCAAGTCGACAAAgtttcagagctatgctggaaacagcatagcaagttgaaataaggctagtccgttatcaacttgaaaaagtggcaccgagtcggtgcttttttGTGACCGAGCACGCGCTCAAGTCGACAAAGGAGTAagcttggcgtaactagatct
top10_pam_sgRNA_lib	T10PAMSGRNA_28801_5C*7C*8C_AAAG	AGAGCGCCTGGTATCTACGC	AGAGCGCCTGGTATCTACGCAAAGAG	AAAG	TCACCCGT	GTGCAGGAT	gtggaaaggacgaaacaccgAGAGCGCCTGGTATCTACGCgtttcagagctatgctggaaacagcatagcaagttgaaataaggctagtccgttatcaacttgaaaaagtggcaccgagtcggtgcttttttGTGCAGGATAGAGCGCCTGGTATCTACGCAAAGAGagcttggcgtaactagatct
top10_pam_sgRNA_lib	T10PAMSGRNA_28802_5C*7C*8C_AACG	TATGCGCCCTCGTAACTGTA	TATGCGCCCTCGTAACTGTAAACGTG	AACG	CACGTACT	CGTTTCAAT	gtggaaaggacgaaacaccgTATGCGCCCTCGTAACTGTAgtttcagagctatgctggaaacagcatagcaagttgaaataaggctagtccgttatcaacttgaaaaagtggcaccgagtcggtgcttttttCGTTTCAATTATGCGCCCTCGTAACTGTAAACGTGagcttggcgtaactagatct
top10_pam_sgRNA_lib	T10PAMSGRNA_28803_5C*7C*8C_AAGG	CCAGCGCCGACAACTCAGAT	CCAGCGCCGACAACTCAGATAAGGGC	AAGG	CTTGGGAG	CGTTATTAT	gtggaaaggacgaaacaccgCCAGCGCCGACAACTCAGATgtttcagagctatgctggaaacagcatagcaagttgaaataaggctagtccgttatcaacttgaaaaagtggcaccgagtcggtgcttttttCGTTATTATCCAGCGCCGACAACTCAGATAAGGGCagcttggcgtaactagatct
top10_pam_sgRNA_lib	T10PAMSGRNA_28804_5C*7C*8C_AGAG	TACGCGCCAGCAGATAGGCC	TACGCGCCAGCAGATAGGCCAGAGTC	AGAG	TCTTCGAG	GAGCAGTCC	gtggaaaggacgaaacaccgTACGCGCCAGCAGATAGGCCgtttcagagctatgctggaaacagcatagcaagttgaaataaggctagtccgttatcaacttgaaaaagtggcaccgagtcggtgcttttttGAGCAGTCCTACGCGCCAGCAGATAGGCCAGAGTCagcttggcgtaactagatct
top10_pam_sgRNA_lib	T10PAMSGRNA_28805_5C*7C*8C_AGCG	AATGCGCCGTCTGTAGCAAA	AATGCGCCGTCTGTAGCAAAAGCGTA	AGCG	CGTGGACC	CGGAGCGCT	gtggaaaggacgaaacaccgAATGCGCCGTCTGTAGCAAAgtttcagagctatgctggaaacagcatagcaagttgaaataaggctagtccgttatcaacttgaaaaagtggcaccgagtcggtgcttttttCGGAGCGCTAATGCGCCGTCTGTAGCAAAAGCGTAagcttggcgtaactagatct
top10_pam_sgRNA_lib	T10PAMSGRNA_28806_5C*7C*8C_AGGG	TTCGCGCCGCAAGAATAATG	TTCGCGCCGCAAGAATAATGAGGGAT	AGGG	TGTACAAG	GGGCAAGTT	gtggaaaggacgaaacaccgTTCGCGCCGCAAGAATAATGgtttcagagctatgctggaaacagcatagcaagttgaaataaggctagtccgttatcaacttgaaaaagtggcaccgagtcggtgcttttttGGGCAAGTTTTCGCGCCGCAAGAATAATGAGGGATagcttggcgtaactagatct
top10_pam_sgRNA_lib	T10PAMSGRNA_28807_5C*7C*8C_GAAG	TTGGCGCCTAGCGCCAGTAC	TTGGCGCCTAGCGCCAGTACGAAGCA	GAAG	CCCTAAGG	ACTGCTACG	gtggaaaggacgaaacaccgTTGGCGCCTAGCGCCAGTACgtttcagagctatgctggaaacagcatagcaagttgaaataaggctagtccgttatcaacttgaaaaagtggcaccgagtcggtgcttttttACTGCTACGTTGGCGCCTAGCGCCAGTACGAAGCAagcttggcgtaactagatct
top10_pam_sgRNA_lib	T10PAMSGRNA_28808_5C*7C*8C_GACG	CACGCGCCTGATTGCAGAAT	CACGCGCCTGATTGCAGAATGACGCA	GACG	CCGAGCTT	CAAGCTACA	gtggaaaggacgaaacaccgCACGCGCCTGATTGCAGAATgtttcagagctatgctggaaacagcatagcaagttgaaataaggctagtccgttatcaacttgaaaaagtggcaccgagtcggtgcttttttCAAGCTACACACGCGCCTGATTGCAGAATGACGCAagcttggcgtaactagatct
top10_pam_sgRNA_lib	T10PAMSGRNA_28809_5C*7C*8C_GAGG	TCAGCGCCCAGGAGACTCAA	TCAGCGCCCAGGAGACTCAAGAGGGT	GAGG	TTTGACGG	GAATGCGGA	gtggaaaggacgaaacaccgTCAGCGCCCAGGAGACTCAAgtttcagagctatgctggaaacagcatagcaagttgaaataaggctagtccgttatcaacttgaaaaagtggcaccgagtcggtgcttttttGAATGCGGATCAGCGCCCAGGAGACTCAAGAGGGTagcttggcgtaactagatct
top10_pam_sgRNA_lib	T10PAMSGRNA_28810_5C*7C*8C_GGAG	ATCGCGCCCAAATACACGCC	ATCGCGCCCAAATACACGCCGGAGCG	GGAG	TGGATCAG	GATATGTAC	gtggaaaggacgaaacaccgATCGCGCCCAAATACACGCCgtttcagagctatgctggaaacagcatagcaagttgaaataaggctagtccgttatcaacttgaaaaagtggcaccgagtcggtgcttttttGATATGTACATCGCGCCCAAATACACGCCGGAGCGagcttggcgtaactagatct
top10_pam_sgRNA_lib	T10PAMSGRNA_28811_5C*7C_AAAG	AGTGCGCGATCTATGTGCCT	AGTGCGCGATCTATGTGCCTAAAGGA	AAAG	ATAGCCTG	CAGCATGCA	gtggaaaggacgaaacaccgAGTGCGCGATCTATGTGCCTgtttcagagctatgctggaaacagcatagcaagttgaaataaggctagtccgttatcaacttgaaaaagtggcaccgagtcggtgcttttttCAGCATGCAAGTGCGCGATCTATGTGCCTAAAGGAagcttggcgtaactagatct
top10_pam_sgRNA_lib	T10PAMSGRNA_28812_5C*7C_AACG	CACGCGCGGTGCACATGAGC	CACGCGCGGTGCACATGAGCAACGAG	AACG	CTCGTTAT	ATAGGGACG	gtggaaaggacgaaacaccgCACGCGCGGTGCACATGAGCgtttcagagctatgctggaaacagcatagcaagttgaaataaggctagtccgttatcaacttgaaaaagtggcaccgagtcggtgcttttttATAGGGACGCACGCGCGGTGCACATGAGCAACGAGagcttggcgtaactagatct
top10_pam_sgRNA_lib	T10PAMSGRNA_28813_5C*7C_AAGG	GCAGCGCGCGTCAGGTATGA	GCAGCGCGCGTCAGGTATGAAAGGTG	AAGG	GCTGGCAA	CCGACGCAT	gtggaaaggacgaaacaccgGCAGCGCGCGTCAGGTATGAgtttcagagctatgctggaaacagcatagcaagttgaaataaggctagtccgttatcaacttgaaaaagtggcaccgagtcggtgcttttttCCGACGCATGCAGCGCGCGTCAGGTATGAAAGGTGagcttggcgtaactagatct
top10_pam_sgRNA_lib	T10PAMSGRNA_28814_5C*7C_AGAG	TTGGCGCGTGGGTAATGATC	TTGGCGCGTGGGTAATGATCAGAGAG	AGAG	ATTCGTAG	GCGCAGTCC	gtggaaaggacgaaacaccgTTGGCGCGTGGGTAATGATCgtttcagagctatgctggaaacagcatagcaagttgaaataaggctagtccgttatcaacttgaaaaagtggcaccgagtcggtgcttttttGCGCAGTCCTTGGCGCGTGGGTAATGATCAGAGAGagcttggcgtaactagatct
top10_pam_sgRNA_lib	T10PAMSGRNA_28815_5C*7C_AGCG	TACGCGCGATTATAATTCTT	TACGCGCGATTATAATTCTTAGCGTA	AGCG	CGGGTATT	TTCTTTATG	gtggaaaggacgaaacaccgTACGCGCGATTATAATTCTTgtttcagagctatgctggaaacagcatagcaagttgaaataaggctagtccgttatcaacttgaaaaagtggcaccgagtcggtgcttttttTTCTTTATGTACGCGCGATTATAATTCTTAGCGTAagcttggcgtaactagatct
top10_pam_sgRNA_lib	T10PAMSGRNA_28816_5C*7C_AGGG	TGTGCGCGGAACTCAGCGTG	TGTGCGCGGAACTCAGCGTGAGGGCA	AGGG	TTACTGTG	AGCCATGTT	gtggaaaggacgaaacaccgTGTGCGCGGAACTCAGCGTGgtttcagagctatgctggaaacagcatagcaagttgaaataaggctagtccgttatcaacttgaaaaagtggcaccgagtcggtgcttttttAGCCATGTTTGTGCGCGGAACTCAGCGTGAGGGCAagcttggcgtaactagatct
top10_pam_sgRNA_lib	T10PAMSGRNA_28817_5C*7C_GAAG	CTGGCGCGCAATGTAGTCAA	CTGGCGCGCAATGTAGTCAAGAAGCG	GAAG	ATACCGGA	AGAGTATCC	gtggaaaggacgaaacaccgCTGGCGCGCAATGTAGTCAAgtttcagagctatgctggaaacagcatagcaagttgaaataaggctagtccgttatcaacttgaaaaagtggcaccgagtcggtgcttttttAGAGTATCCCTGGCGCGCAATGTAGTCAAGAAGCGagcttggcgtaactagatct
top10_pam_sgRNA_lib	T10PAMSGRNA_28818_5C*7C_GACG	TGTGCGCGTGTTCGGCACTG	TGTGCGCGTGTTCGGCACTGGACGTC	GACG	CAGATGAC	GGTGATACT	gtggaaaggacgaaacaccgTGTGCGCGTGTTCGGCACTGgtttcagagctatgctggaaacagcatagcaagttgaaataaggctagtccgttatcaacttgaaaaagtggcaccgagtcggtgcttttttGGTGATACTTGTGCGCGTGTTCGGCACTGGACGTCagcttggcgtaactagatct
top10_pam_sgRNA_lib	T10PAMSGRNA_28819_5C*7C_GAGG	CATGCGCGCGGCCTTCTGTA	CATGCGCGCGGCCTTCTGTAGAGGAT	GAGG	ATCGCAGG	CTACGCTTA	gtggaaaggacgaaacaccgCATGCGCGCGGCCTTCTGTAgtttcagagctatgctggaaacagcatagcaagttgaaataaggctagtccgttatcaacttgaaaaagtggcaccgagtcggtgcttttttCTACGCTTACATGCGCGCGGCCTTCTGTAGAGGATagcttggcgtaactagatct
top10_pam_sgRNA_lib	T10PAMSGRNA_28820_5C*7C_GGAG	TTAGCGCGGTTTGTTACGTA	TTAGCGCGGTTTGTTACGTAGGAGTC	GGAG	CAGACCAT	TTGTACGGC	gtggaaaggacgaaacaccgTTAGCGCGGTTTGTTACGTAgtttcagagctatgctggaaacagcatagcaagttgaaataaggctagtccgttatcaacttgaaaaagtggcaccgagtcggtgcttttttTTGTACGGCTTAGCGCGGTTTGTTACGTAGGAGTCagcttggcgtaactagatct
top10_pam_sgRNA_lib	T10PAMSGRNA_28821_5C*8A_AAAG	ATAGCGGAACATCATGAGTC	ATAGCGGAACATCATGAGTCAAAGGT	AAAG	GAGGAGCT	GACGGGTAG	gtggaaaggacgaaacaccgATAGCGGAACATCATGAGTCgtttcagagctatgctggaaacagcatagcaagttgaaataaggctagtccgttatcaacttgaaaaagtggcaccgagtcggtgcttttttGACGGGTAGATAGCGGAACATCATGAGTCAAAGGTagcttggcgtaactagatct
top10_pam_sgRNA_lib	T10PAMSGRNA_28822_5C*8A_AACG	AAGGCGGACTGGATGCACCA	AAGGCGGACTGGATGCACCAAACGAG	AACG	CCCATGAG	TCAACTGAG	gtggaaaggacgaaacaccgAAGGCGGACTGGATGCACCAgtttcagagctatgctggaaacagcatagcaagttgaaataaggctagtccgttatcaacttgaaaaagtggcaccgagtcggtgcttttttTCAACTGAGAAGGCGGACTGGATGCACCAAACGAGagcttggcgtaactagatct
top10_pam_sgRNA_lib	T10PAMSGRNA_28823_5C*8A_AAGG	CGAGCGGATGCTCAAGGTGG	CGAGCGGATGCTCAAGGTGGAAGGCG	AAGG	CCGTACCC	CGCTCGGAC	gtggaaaggacgaaacaccgCGAGCGGATGCTCAAGGTGGgtttcagagctatgctggaaacagcatagcaagttgaaataaggctagtccgttatcaacttgaaaaagtggcaccgagtcggtgcttttttCGCTCGGACCGAGCGGATGCTCAAGGTGGAAGGCGagcttggcgtaactagatct
top10_pam_sgRNA_lib	T10PAMSGRNA_28824_5C*8A_AGAG	CTAGCGGAGATCATCGAGTA	CTAGCGGAGATCATCGAGTAAGAGCG	AGAG	ATGCTAAT	GAGGCGCAT	gtggaaaggacgaaacaccgCTAGCGGAGATCATCGAGTAgtttcagagctatgctggaaacagcatagcaagttgaaataaggctagtccgttatcaacttgaaaaagtggcaccgagtcggtgcttttttGAGGCGCATCTAGCGGAGATCATCGAGTAAGAGCGagcttggcgtaactagatct
top10_pam_sgRNA_lib	T10PAMSGRNA_28825_5C*8A_AGCG	ACAGCGGACTGGTGATATAC	ACAGCGGACTGGTGATATACAGCGGC	AGCG	ATGCCTAT	GAACCTCTT	gtggaaaggacgaaacaccgACAGCGGACTGGTGATATACgtttcagagctatgctggaaacagcatagcaagttgaaataaggctagtccgttatcaacttgaaaaagtggcaccgagtcggtgcttttttGAACCTCTTACAGCGGACTGGTGATATACAGCGGCagcttggcgtaactagatct
top10_pam_sgRNA_lib	T10PAMSGRNA_28826_5C*8A_AGGG	TAGGCGGAATGGACGTGACT	TAGGCGGAATGGACGTGACTAGGGTA	AGGG	TGGCTGTA	CCGGATTGT	gtggaaaggacgaaacaccgTAGGCGGAATGGACGTGACTgtttcagagctatgctggaaacagcatagcaagttgaaataaggctagtccgttatcaacttgaaaaagtggcaccgagtcggtgcttttttCCGGATTGTTAGGCGGAATGGACGTGACTAGGGTAagcttggcgtaactagatct
top10_pam_sgRNA_lib	T10PAMSGRNA_28827_5C*8A_GAAG	TCGGCGGACATAAGAGAACA	TCGGCGGACATAAGAGAACAGAAGAG	GAAG	CCGTCCAA	CGTTTCACC	gtggaaaggacgaaacaccgTCGGCGGACATAAGAGAACAgtttcagagctatgctggaaacagcatagcaagttgaaataaggctagtccgttatcaacttgaaaaagtggcaccgagtcggtgcttttttCGTTTCACCTCGGCGGACATAAGAGAACAGAAGAGagcttggcgtaactagatct
top10_pam_sgRNA_lib	T10PAMSGRNA_28828_5C*8A_GACG	GGAGCGGATAATGACTTGTA	GGAGCGGATAATGACTTGTAGACGGT	GACG	GATCGGCC	GACTACAGG	gtggaaaggacgaaacaccgGGAGCGGATAATGACTTGTAgtttcagagctatgctggaaacagcatagcaagttgaaataaggctagtccgttatcaacttgaaaaagtggcaccgagtcggtgcttttttGACTACAGGGGAGCGGATAATGACTTGTAGACGGTagcttggcgtaactagatct
top10_pam_sgRNA_lib	T10PAMSGRNA_28829_5C*8A_GAGG	TTAGCGGAATCCCTCGAAAC	TTAGCGGAATCCCTCGAAACGAGGGT	GAGG	TCACCGGA	CTTAACGGA	gtggaaaggacgaaacaccgTTAGCGGAATCCCTCGAAACgtttcagagctatgctggaaacagcatagcaagttgaaataaggctagtccgttatcaacttgaaaaagtggcaccgagtcggtgcttttttCTTAACGGATTAGCGGAATCCCTCGAAACGAGGGTagcttggcgtaactagatct
top10_pam_sgRNA_lib	T10PAMSGRNA_28830_5C*8A_GGAG	GCTGCGGAACTGGTGCCACC	GCTGCGGAACTGGTGCCACCGGAGTC	GGAG	TCGAAGTC	GGATCGTTA	gtggaaaggacgaaacaccgGCTGCGGAACTGGTGCCACCgtttcagagctatgctggaaacagcatagcaagttgaaataaggctagtccgttatcaacttgaaaaagtggcaccgagtcggtgcttttttGGATCGTTAGCTGCGGAACTGGTGCCACCGGAGTCagcttggcgtaactagatct
top10_pam_sgRNA_lib	T10PAMSGRNA_28831_5C_AAAG	CATGCGGTGCGCCGAGACTC	CATGCGGTGCGCCGAGACTCAAAGCG	AAAG	TAGTCAAG	GCTTTAGAC	gtggaaaggacgaaacaccgCATGCGGTGCGCCGAGACTCgtttcagagctatgctggaaacagcatagcaagttgaaataaggctagtccgttatcaacttgaaaaagtggcaccgagtcggtgcttttttGCTTTAGACCATGCGGTGCGCCGAGACTCAAAGCGagcttggcgtaactagatct
top10_pam_sgRNA_lib	T10PAMSGRNA_28832_5C_AACG	TGAGCGGTTATCTAACAGAG	TGAGCGGTTATCTAACAGAGAACGAC	AACG	TAGCGCTA	ATGCATTAG	gtggaaaggacgaaacaccgTGAGCGGTTATCTAACAGAGgtttcagagctatgctggaaacagcatagcaagttgaaataaggctagtccgttatcaacttgaaaaagtggcaccgagtcggtgcttttttATGCATTAGTGAGCGGTTATCTAACAGAGAACGACagcttggcgtaactagatct
top10_pam_sgRNA_lib	T10PAMSGRNA_28833_5C_AAGG	TGCGCGGTAGGGTATGGCCC	TGCGCGGTAGGGTATGGCCCAAGGAT	AAGG	TGCCGTAG	TACGTTAGA	gtggaaaggacgaaacaccgTGCGCGGTAGGGTATGGCCCgtttcagagctatgctggaaacagcatagcaagttgaaataaggctagtccgttatcaacttgaaaaagtggcaccgagtcggtgcttttttTACGTTAGATGCGCGGTAGGGTATGGCCCAAGGATagcttggcgtaactagatct
top10_pam_sgRNA_lib	T10PAMSGRNA_28834_5C_AGAG	ATCGCGGTGTCAGTAGCCTT	ATCGCGGTGTCAGTAGCCTTAGAGTC	AGAG	AAGTAACT	CCTCAAACG	gtggaaaggacgaaacaccgATCGCGGTGTCAGTAGCCTTgtttcagagctatgctggaaacagcatagcaagttgaaataaggctagtccgttatcaacttgaaaaagtggcaccgagtcggtgcttttttCCTCAAACGATCGCGGTGTCAGTAGCCTTAGAGTCagcttggcgtaactagatct
top10_pam_sgRNA_lib	T10PAMSGRNA_28835_5C_AGCG	AAGGCGGTTGCACAGTACTT	AAGGCGGTTGCACAGTACTTAGCGCA	AGCG	ATCGTCAA	TTCCGATCG	gtggaaaggacgaaacaccgAAGGCGGTTGCACAGTACTTgtttcagagctatgctggaaacagcatagcaagttgaaataaggctagtccgttatcaacttgaaaaagtggcaccgagtcggtgcttttttTTCCGATCGAAGGCGGTTGCACAGTACTTAGCGCAagcttggcgtaactagatct
top10_pam_sgRNA_lib	T10PAMSGRNA_28836_5C_AGGG	GTAGCGGTATTCTAGCCCTT	GTAGCGGTATTCTAGCCCTTAGGGTG	AGGG	CATGCTTC	TATACCTGC	gtggaaaggacgaaacaccgGTAGCGGTATTCTAGCCCTTgtttcagagctatgctggaaacagcatagcaagttgaaataaggctagtccgttatcaacttgaaaaagtggcaccgagtcggtgcttttttTATACCTGCGTAGCGGTATTCTAGCCCTTAGGGTGagcttggcgtaactagatct
top10_pam_sgRNA_lib	T10PAMSGRNA_28837_5C_GAAG	ATCGCGGTATCCTGCTTTCA	ATCGCGGTATCCTGCTTTCAGAAGGC	GAAG	GTAATCCC	GACGGGAAT	gtggaaaggacgaaacaccgATCGCGGTATCCTGCTTTCAgtttcagagctatgctggaaacagcatagcaagttgaaataaggctagtccgttatcaacttgaaaaagtggcaccgagtcggtgcttttttGACGGGAATATCGCGGTATCCTGCTTTCAGAAGGCagcttggcgtaactagatct
top10_pam_sgRNA_lib	T10PAMSGRNA_28838_5C_GACG	AACGCGGTTAAAGATCCTCG	AACGCGGTTAAAGATCCTCGGACGGA	GACG	TCATAGAC	GTTGGACCC	gtggaaaggacgaaacaccgAACGCGGTTAAAGATCCTCGgtttcagagctatgctggaaacagcatagcaagttgaaataaggctagtccgttatcaacttgaaaaagtggcaccgagtcggtgcttttttGTTGGACCCAACGCGGTTAAAGATCCTCGGACGGAagcttggcgtaactagatct
top10_pam_sgRNA_lib	T10PAMSGRNA_28839_5C_GAGG	GGCGCGGTTGGGATACGCTG	GGCGCGGTTGGGATACGCTGGAGGCG	GAGG	AGTCACAA	TTACTGTTG	gtggaaaggacgaaacaccgGGCGCGGTTGGGATACGCTGgtttcagagctatgctggaaacagcatagcaagttgaaataaggctagtccgttatcaacttgaaaaagtggcaccgagtcggtgcttttttTTACTGTTGGGCGCGGTTGGGATACGCTGGAGGCGagcttggcgtaactagatct
top10_pam_sgRNA_lib	T10PAMSGRNA_28840_5C_GGAG	GCTGCGGTGCGGTCCTCCGT	GCTGCGGTGCGGTCCTCCGTGGAGTA	GGAG	GGTAGTAC	ACTCGCGAA	gtggaaaggacgaaacaccgGCTGCGGTGCGGTCCTCCGTgtttcagagctatgctggaaacagcatagcaagttgaaataaggctagtccgttatcaacttgaaaaagtggcaccgagtcggtgcttttttACTCGCGAAGCTGCGGTGCGGTCCTCCGTGGAGTAagcttggcgtaactagatct
top10_pam_sgRNA_lib	T10PAMSGRNA_28841_5C*8C_AAAG	GGCGCGGCTGAATGCACGGC	GGCGCGGCTGAATGCACGGCAAAGAC	AAAG	AGATACGT	TTAACGGTG	gtggaaaggacgaaacaccgGGCGCGGCTGAATGCACGGCgtttcagagctatgctggaaacagcatagcaagttgaaataaggctagtccgttatcaacttgaaaaagtggcaccgagtcggtgcttttttTTAACGGTGGGCGCGGCTGAATGCACGGCAAAGACagcttggcgtaactagatct
top10_pam_sgRNA_lib	T10PAMSGRNA_28842_5C*8C_AACG	CTGGCGGCCGTAGCCACTCG	CTGGCGGCCGTAGCCACTCGAACGAC	AACG	TCCTGCAC	GTATTACGG	gtggaaaggacgaaacaccgCTGGCGGCCGTAGCCACTCGgtttcagagctatgctggaaacagcatagcaagttgaaataaggctagtccgttatcaacttgaaaaagtggcaccgagtcggtgcttttttGTATTACGGCTGGCGGCCGTAGCCACTCGAACGACagcttggcgtaactagatct
top10_pam_sgRNA_lib	T10PAMSGRNA_28843_5C*8C_AAGG	GATGCGGCCTCTTGCTTAAG	GATGCGGCCTCTTGCTTAAGAAGGAT	AAGG	GTCTATCG	ATCTAAGGA	gtggaaaggacgaaacaccgGATGCGGCCTCTTGCTTAAGgtttcagagctatgctggaaacagcatagcaagttgaaataaggctagtccgttatcaacttgaaaaagtggcaccgagtcggtgcttttttATCTAAGGAGATGCGGCCTCTTGCTTAAGAAGGATagcttggcgtaactagatct
top10_pam_sgRNA_lib	T10PAMSGRNA_28844_5C*8C_AGAG	TCTGCGGCCTCGGACTCTCT	TCTGCGGCCTCGGACTCTCTAGAGTG	AGAG	GTCAATTC	GTAGCGTAC	gtggaaaggacgaaacaccgTCTGCGGCCTCGGACTCTCTgtttcagagctatgctggaaacagcatagcaagttgaaataaggctagtccgttatcaacttgaaaaagtggcaccgagtcggtgcttttttGTAGCGTACTCTGCGGCCTCGGACTCTCTAGAGTGagcttggcgtaactagatct
top10_pam_sgRNA_lib	T10PAMSGRNA_28845_5C*8C_AGCG	ATAGCGGCCAATCGCATCTT	ATAGCGGCCAATCGCATCTTAGCGGC	AGCG	AGTGCTTT	GAAACTGAG	gtggaaaggacgaaacaccgATAGCGGCCAATCGCATCTTgtttcagagctatgctggaaacagcatagcaagttgaaataaggctagtccgttatcaacttgaaaaagtggcaccgagtcggtgcttttttGAAACTGAGATAGCGGCCAATCGCATCTTAGCGGCagcttggcgtaactagatct
top10_pam_sgRNA_lib	T10PAMSGRNA_28846_5C*8C_AGGG	CGCGCGGCTATATATGCACT	CGCGCGGCTATATATGCACTAGGGAG	AGGG	AGTATCGG	CTGAGTGCG	gtggaaaggacgaaacaccgCGCGCGGCTATATATGCACTgtttcagagctatgctggaaacagcatagcaagttgaaataaggctagtccgttatcaacttgaaaaagtggcaccgagtcggtgcttttttCTGAGTGCGCGCGCGGCTATATATGCACTAGGGAGagcttggcgtaactagatct
top10_pam_sgRNA_lib	T10PAMSGRNA_28847_5C*8C_GAAG	TTAGCGGCCGTCGTGCGGGA	TTAGCGGCCGTCGTGCGGGAGAAGAC	GAAG	CGAATATC	GTGTGAACT	gtggaaaggacgaaacaccgTTAGCGGCCGTCGTGCGGGAgtttcagagctatgctggaaacagcatagcaagttgaaataaggctagtccgttatcaacttgaaaaagtggcaccgagtcggtgcttttttGTGTGAACTTTAGCGGCCGTCGTGCGGGAGAAGACagcttggcgtaactagatct
top10_pam_sgRNA_lib	T10PAMSGRNA_28848_5C*8C_GACG	AATGCGGCCATGCGTCCCAC	AATGCGGCCATGCGTCCCACGACGGT	GACG	TAGTTACT	CTGGTAACA	gtggaaaggacgaaacaccgAATGCGGCCATGCGTCCCACgtttcagagctatgctggaaacagcatagcaagttgaaataaggctagtccgttatcaacttgaaaaagtggcaccgagtcggtgcttttttCTGGTAACAAATGCGGCCATGCGTCCCACGACGGTagcttggcgtaactagatct
top10_pam_sgRNA_lib	T10PAMSGRNA_28849_5C*8C_GAGG	AACGCGGCTCGATATGCATT	AACGCGGCTCGATATGCATTGAGGAG	GAGG	GATGGCCC	CTTTCGCTA	gtggaaaggacgaaacaccgAACGCGGCTCGATATGCATTgtttcagagctatgctggaaacagcatagcaagttgaaataaggctagtccgttatcaacttgaaaaagtggcaccgagtcggtgcttttttCTTTCGCTAAACGCGGCTCGATATGCATTGAGGAGagcttggcgtaactagatct
top10_pam_sgRNA_lib	T10PAMSGRNA_28850_5C*8C_GGAG	CCTGCGGCACGAGACTAGTC	CCTGCGGCACGAGACTAGTCGGAGTC	GGAG	TACAGCCG	TGGATTGAC	gtggaaaggacgaaacaccgCCTGCGGCACGAGACTAGTCgtttcagagctatgctggaaacagcatagcaagttgaaataaggctagtccgttatcaacttgaaaaagtggcaccgagtcggtgcttttttTGGATTGACCCTGCGGCACGAGACTAGTCGGAGTCagcttggcgtaactagatct
top10_pam_sgRNA_lib	T10PAMSGRNA_28851_5C_AAAG	GTCGCGGGTGCACGGTGAGG	GTCGCGGGTGCACGGTGAGGAAAGCA	AAAG	GGTATACA	CGGGATGAT	gtggaaaggacgaaacaccgGTCGCGGGTGCACGGTGAGGgtttcagagctatgctggaaacagcatagcaagttgaaataaggctagtccgttatcaacttgaaaaagtggcaccgagtcggtgcttttttCGGGATGATGTCGCGGGTGCACGGTGAGGAAAGCAagcttggcgtaactagatct
top10_pam_sgRNA_lib	T10PAMSGRNA_28852_5C_AACG	TGCGCGGGGTCTGCAGCGAA	TGCGCGGGGTCTGCAGCGAAAACGGA	AACG	ACTGTAGT	GAGGGCAAT	gtggaaaggacgaaacaccgTGCGCGGGGTCTGCAGCGAAgtttcagagctatgctggaaacagcatagcaagttgaaataaggctagtccgttatcaacttgaaaaagtggcaccgagtcggtgcttttttGAGGGCAATTGCGCGGGGTCTGCAGCGAAAACGGAagcttggcgtaactagatct
top10_pam_sgRNA_lib	T10PAMSGRNA_28853_5C_AAGG	GACGCGGGATTGGACTTCCA	GACGCGGGATTGGACTTCCAAAGGTG	AAGG	GATATCGT	TGTATTACT	gtggaaaggacgaaacaccgGACGCGGGATTGGACTTCCAgtttcagagctatgctggaaacagcatagcaagttgaaataaggctagtccgttatcaacttgaaaaagtggcaccgagtcggtgcttttttTGTATTACTGACGCGGGATTGGACTTCCAAAGGTGagcttggcgtaactagatct
top10_pam_sgRNA_lib	T10PAMSGRNA_28854_5C_AGAG	TTGGCGGGCAGAGCCGCAGC	TTGGCGGGCAGAGCCGCAGCAGAGGA	AGAG	TTCAACTG	TACGGGAGG	gtggaaaggacgaaacaccgTTGGCGGGCAGAGCCGCAGCgtttcagagctatgctggaaacagcatagcaagttgaaataaggctagtccgttatcaacttgaaaaagtggcaccgagtcggtgcttttttTACGGGAGGTTGGCGGGCAGAGCCGCAGCAGAGGAagcttggcgtaactagatct
top10_pam_sgRNA_lib	T10PAMSGRNA_28855_5C_AGCG	GGCGCGGGGCCTAGCTTTAG	GGCGCGGGGCCTAGCTTTAGAGCGTA	AGCG	GTAGTTCG	GACCACTGC	gtggaaaggacgaaacaccgGGCGCGGGGCCTAGCTTTAGgtttcagagctatgctggaaacagcatagcaagttgaaataaggctagtccgttatcaacttgaaaaagtggcaccgagtcggtgcttttttGACCACTGCGGCGCGGGGCCTAGCTTTAGAGCGTAagcttggcgtaactagatct
top10_pam_sgRNA_lib	T10PAMSGRNA_28856_5C_AGGG	AAGGCGGGATACTACGGGAC	AAGGCGGGATACTACGGGACAGGGAT	AGGG	TCCAGGAG	TGGGAATTC	gtggaaaggacgaaacaccgAAGGCGGGATACTACGGGACgtttcagagctatgctggaaacagcatagcaagttgaaataaggctagtccgttatcaacttgaaaaagtggcaccgagtcggtgcttttttTGGGAATTCAAGGCGGGATACTACGGGACAGGGATagcttggcgtaactagatct
top10_pam_sgRNA_lib	T10PAMSGRNA_28857_5C_GAAG	TATGCGGGTCCGTCGTCGTC	TATGCGGGTCCGTCGTCGTCGAAGTA	GAAG	TTACATGC	TATCTGGTG	gtggaaaggacgaaacaccgTATGCGGGTCCGTCGTCGTCgtttcagagctatgctggaaacagcatagcaagttgaaataaggctagtccgttatcaacttgaaaaagtggcaccgagtcggtgcttttttTATCTGGTGTATGCGGGTCCGTCGTCGTCGAAGTAagcttggcgtaactagatct
top10_pam_sgRNA_lib	T10PAMSGRNA_28858_5C_GACG	TTAGCGGGAGAAATTAGATC	TTAGCGGGAGAAATTAGATCGACGGT	GACG	GGGCCATT	GCGTTCTAT	gtggaaaggacgaaacaccgTTAGCGGGAGAAATTAGATCgtttcagagctatgctggaaacagcatagcaagttgaaataaggctagtccgttatcaacttgaaaaagtggcaccgagtcggtgcttttttGCGTTCTATTTAGCGGGAGAAATTAGATCGACGGTagcttggcgtaactagatct
top10_pam_sgRNA_lib	T10PAMSGRNA_28859_5C_GAGG	AATGCGGGACATGTCTCCAC	AATGCGGGACATGTCTCCACGAGGAT	GAGG	AGGAATAC	GTACTTCTT	gtggaaaggacgaaacaccgAATGCGGGACATGTCTCCACgtttcagagctatgctggaaacagcatagcaagttgaaataaggctagtccgttatcaacttgaaaaagtggcaccgagtcggtgcttttttGTACTTCTTAATGCGGGACATGTCTCCACGAGGATagcttggcgtaactagatct
top10_pam_sgRNA_lib	T10PAMSGRNA_28860_5C_GGAG	ACAGCGGGTGGTGATGTGAA	ACAGCGGGTGGTGATGTGAAGGAGAC	GGAG	TGCAACGT	CAACCCGTG	gtggaaaggacgaaacaccgACAGCGGGTGGTGATGTGAAgtttcagagctatgctggaaacagcatagcaagttgaaataaggctagtccgttatcaacttgaaaaagtggcaccgagtcggtgcttttttCAACCCGTGACAGCGGGTGGTGATGTGAAGGAGACagcttggcgtaactagatct
top10_pam_sgRNA_lib	T10PAMSGRNA_28861_6A*7A*8A_AAAG	GTCGGAAACATGCGGAGCTT	GTCGGAAACATGCGGAGCTTAAAGCT	AAAG	ACTGCTCA	CTGACGCTA	gtggaaaggacgaaacaccgGTCGGAAACATGCGGAGCTTgtttcagagctatgctggaaacagcatagcaagttgaaataaggctagtccgttatcaacttgaaaaagtggcaccgagtcggtgcttttttCTGACGCTAGTCGGAAACATGCGGAGCTTAAAGCTagcttggcgtaactagatct
top10_pam_sgRNA_lib	T10PAMSGRNA_28862_6A*7A*8A_AACG	TATGGAAAATCACGTCAAGG	TATGGAAAATCACGTCAAGGAACGGT	AACG	CGGCTTAG	GGATATCAG	gtggaaaggacgaaacaccgTATGGAAAATCACGTCAAGGgtttcagagctatgctggaaacagcatagcaagttgaaataaggctagtccgttatcaacttgaaaaagtggcaccgagtcggtgcttttttGGATATCAGTATGGAAAATCACGTCAAGGAACGGTagcttggcgtaactagatct
top10_pam_sgRNA_lib	T10PAMSGRNA_28863_6A*7A*8A_AAGG	TACGGAAACAGCTCTAAATG	TACGGAAACAGCTCTAAATGAAGGTG	AAGG	CAGCTACA	ACCATCCGT	gtggaaaggacgaaacaccgTACGGAAACAGCTCTAAATGgtttcagagctatgctggaaacagcatagcaagttgaaataaggctagtccgttatcaacttgaaaaagtggcaccgagtcggtgcttttttACCATCCGTTACGGAAACAGCTCTAAATGAAGGTGagcttggcgtaactagatct
top10_pam_sgRNA_lib	T10PAMSGRNA_28864_6A*7A*8A_AGAG	CGCGGAAACATCTGTACCGT	CGCGGAAACATCTGTACCGTAGAGAC	AGAG	CCAGTCCT	ACTGATGCT	gtggaaaggacgaaacaccgCGCGGAAACATCTGTACCGTgtttcagagctatgctggaaacagcatagcaagttgaaataaggctagtccgttatcaacttgaaaaagtggcaccgagtcggtgcttttttACTGATGCTCGCGGAAACATCTGTACCGTAGAGACagcttggcgtaactagatct
top10_pam_sgRNA_lib	T10PAMSGRNA_28865_6A*7A*8A_AGCG	GAGGGAAAGTCGAGCTCTGA	GAGGGAAAGTCGAGCTCTGAAGCGCG	AGCG	GGTGACTT	CGAGCTTAC	gtggaaaggacgaaacaccgGAGGGAAAGTCGAGCTCTGAgtttcagagctatgctggaaacagcatagcaagttgaaataaggctagtccgttatcaacttgaaaaagtggcaccgagtcggtgcttttttCGAGCTTACGAGGGAAAGTCGAGCTCTGAAGCGCGagcttggcgtaactagatct
top10_pam_sgRNA_lib	T10PAMSGRNA_28866_6A*7A*8A_AGGG	CTCGGAAAGAGGAGGACATA	CTCGGAAAGAGGAGGACATAAGGGTA	AGGG	GGTACGCG	TGAGGCGTT	gtggaaaggacgaaacaccgCTCGGAAAGAGGAGGACATAgtttcagagctatgctggaaacagcatagcaagttgaaataaggctagtccgttatcaacttgaaaaagtggcaccgagtcggtgcttttttTGAGGCGTTCTCGGAAAGAGGAGGACATAAGGGTAagcttggcgtaactagatct
top10_pam_sgRNA_lib	T10PAMSGRNA_28867_6A*7A*8A_GAAG	ACGGGAAACAACCGAGTCAG	ACGGGAAACAACCGAGTCAGGAAGCG	GAAG	CCGTGCGA	CGAGCACTT	gtggaaaggacgaaacaccgACGGGAAACAACCGAGTCAGgtttcagagctatgctggaaacagcatagcaagttgaaataaggctagtccgttatcaacttgaaaaagtggcaccgagtcggtgcttttttCGAGCACTTACGGGAAACAACCGAGTCAGGAAGCGagcttggcgtaactagatct
top10_pam_sgRNA_lib	T10PAMSGRNA_28868_6A*7A*8A_GACG	TACGGAAAGCCAGCCGTGAT	TACGGAAAGCCAGCCGTGATGACGTA	GACG	GTAAACCT	AAGTGCGCC	gtggaaaggacgaaacaccgTACGGAAAGCCAGCCGTGATgtttcagagctatgctggaaacagcatagcaagttgaaataaggctagtccgttatcaacttgaaaaagtggcaccgagtcggtgcttttttAAGTGCGCCTACGGAAAGCCAGCCGTGATGACGTAagcttggcgtaactagatct
top10_pam_sgRNA_lib	T10PAMSGRNA_28869_6A*7A*8A_GAGG	GTGGGAAATGCCGCCTGATA	GTGGGAAATGCCGCCTGATAGAGGTA	GAGG	ACAGGGTG	TCTACCTGG	gtggaaaggacgaaacaccgGTGGGAAATGCCGCCTGATAgtttcagagctatgctggaaacagcatagcaagttgaaataaggctagtccgttatcaacttgaaaaagtggcaccgagtcggtgcttttttTCTACCTGGGTGGGAAATGCCGCCTGATAGAGGTAagcttggcgtaactagatct
top10_pam_sgRNA_lib	T10PAMSGRNA_28870_6A*7A*8A_GGAG	TTAGGAAACATAGCCGCTTC	TTAGGAAACATAGCCGCTTCGGAGTG	GGAG	TCAGGAAG	GAGCGCTTC	gtggaaaggacgaaacaccgTTAGGAAACATAGCCGCTTCgtttcagagctatgctggaaacagcatagcaagttgaaataaggctagtccgttatcaacttgaaaaagtggcaccgagtcggtgcttttttGAGCGCTTCTTAGGAAACATAGCCGCTTCGGAGTGagcttggcgtaactagatct
top10_pam_sgRNA_lib	T10PAMSGRNA_28871_6A*7A_AAAG	CGCGGAATCTCAAGAGTAGT	CGCGGAATCTCAAGAGTAGTAAAGAT	AAAG	GCAGTGTT	GTGATGTCC	gtggaaaggacgaaacaccgCGCGGAATCTCAAGAGTAGTgtttcagagctatgctggaaacagcatagcaagttgaaataaggctagtccgttatcaacttgaaaaagtggcaccgagtcggtgcttttttGTGATGTCCCGCGGAATCTCAAGAGTAGTAAAGATagcttggcgtaactagatct
top10_pam_sgRNA_lib	T10PAMSGRNA_28872_6A*7A_AACG	AACGGAATCGCGGTGTGGAG	AACGGAATCGCGGTGTGGAGAACGAT	AACG	TTGTTCAG	GTAGGCGCT	gtggaaaggacgaaacaccgAACGGAATCGCGGTGTGGAGgtttcagagctatgctggaaacagcatagcaagttgaaataaggctagtccgttatcaacttgaaaaagtggcaccgagtcggtgcttttttGTAGGCGCTAACGGAATCGCGGTGTGGAGAACGATagcttggcgtaactagatct
top10_pam_sgRNA_lib	T10PAMSGRNA_28873_6A*7A_AAGG	AGCGGAATGCCAAGATCGAC	AGCGGAATGCCAAGATCGACAAGGCT	AAGG	AGCGGTGT	GGCACGTTC	gtggaaaggacgaaacaccgAGCGGAATGCCAAGATCGACgtttcagagctatgctggaaacagcatagcaagttgaaataaggctagtccgttatcaacttgaaaaagtggcaccgagtcggtgcttttttGGCACGTTCAGCGGAATGCCAAGATCGACAAGGCTagcttggcgtaactagatct
top10_pam_sgRNA_lib	T10PAMSGRNA_28874_6A*7A_AGAG	CCAGGAATATGTTGATATGC	CCAGGAATATGTTGATATGCAGAGAT	AGAG	GATTACTA	TCGTAGGTC	gtggaaaggacgaaacaccgCCAGGAATATGTTGATATGCgtttcagagctatgctggaaacagcatagcaagttgaaataaggctagtccgttatcaacttgaaaaagtggcaccgagtcggtgcttttttTCGTAGGTCCCAGGAATATGTTGATATGCAGAGATagcttggcgtaactagatct
top10_pam_sgRNA_lib	T10PAMSGRNA_28875_6A*7A_AGCG	CTGGGAATCATAAGGTATAC	CTGGGAATCATAAGGTATACAGCGCG	AGCG	CACAGCTC	GTGCCGAAT	gtggaaaggacgaaacaccgCTGGGAATCATAAGGTATACgtttcagagctatgctggaaacagcatagcaagttgaaataaggctagtccgttatcaacttgaaaaagtggcaccgagtcggtgcttttttGTGCCGAATCTGGGAATCATAAGGTATACAGCGCGagcttggcgtaactagatct
top10_pam_sgRNA_lib	T10PAMSGRNA_28876_6A*7A_AGGG	TCGGGAATATCGGATAGGTC	TCGGGAATATCGGATAGGTCAGGGTA	AGGG	TGATAGCC	GTACTGCGT	gtggaaaggacgaaacaccgTCGGGAATATCGGATAGGTCgtttcagagctatgctggaaacagcatagcaagttgaaataaggctagtccgttatcaacttgaaaaagtggcaccgagtcggtgcttttttGTACTGCGTTCGGGAATATCGGATAGGTCAGGGTAagcttggcgtaactagatct
top10_pam_sgRNA_lib	T10PAMSGRNA_28877_6A*7A_GAAG	GGTGGAATATCCGCATGCGA	GGTGGAATATCCGCATGCGAGAAGCT	GAAG	GCGAGCCT	AGTCTGGGC	gtggaaaggacgaaacaccgGGTGGAATATCCGCATGCGAgtttcagagctatgctggaaacagcatagcaagttgaaataaggctagtccgttatcaacttgaaaaagtggcaccgagtcggtgcttttttAGTCTGGGCGGTGGAATATCCGCATGCGAGAAGCTagcttggcgtaactagatct
top10_pam_sgRNA_lib	T10PAMSGRNA_28878_6A*7A_GACG	GTGGGAATAGCCCATCTTAT	GTGGGAATAGCCCATCTTATGACGAT	GACG	ATAGTTGC	CCGCTGGAG	gtggaaaggacgaaacaccgGTGGGAATAGCCCATCTTATgtttcagagctatgctggaaacagcatagcaagttgaaataaggctagtccgttatcaacttgaaaaagtggcaccgagtcggtgcttttttCCGCTGGAGGTGGGAATAGCCCATCTTATGACGATagcttggcgtaactagatct
top10_pam_sgRNA_lib	T10PAMSGRNA_28879_6A*7A_GAGG	CTCGGAATCAGGGAATGGGA	CTCGGAATCAGGGAATGGGAGAGGGT	GAGG	TTCCGTAT	GCGAACTTG	gtggaaaggacgaaacaccgCTCGGAATCAGGGAATGGGAgtttcagagctatgctggaaacagcatagcaagttgaaataaggctagtccgttatcaacttgaaaaagtggcaccgagtcggtgcttttttGCGAACTTGCTCGGAATCAGGGAATGGGAGAGGGTagcttggcgtaactagatct
top10_pam_sgRNA_lib	T10PAMSGRNA_28880_6A*7A_GGAG	AGTGGAATTCCATGATGTCT	AGTGGAATTCCATGATGTCTGGAGCT	GGAG	ATTACGCT	TGGCAGAAG	gtggaaaggacgaaacaccgAGTGGAATTCCATGATGTCTgtttcagagctatgctggaaacagcatagcaagttgaaataaggctagtccgttatcaacttgaaaaagtggcaccgagtcggtgcttttttTGGCAGAAGAGTGGAATTCCATGATGTCTGGAGCTagcttggcgtaactagatct
top10_pam_sgRNA_lib	T10PAMSGRNA_28881_6A*7A*8C_AAAG	ATAGGAACATCGTCGCATAC	ATAGGAACATCGTCGCATACAAAGAT	AAAG	ACGTAACT	TCCGCAGCT	gtggaaaggacgaaacaccgATAGGAACATCGTCGCATACgtttcagagctatgctggaaacagcatagcaagttgaaataaggctagtccgttatcaacttgaaaaagtggcaccgagtcggtgcttttttTCCGCAGCTATAGGAACATCGTCGCATACAAAGATagcttggcgtaactagatct
top10_pam_sgRNA_lib	T10PAMSGRNA_28882_6A*7A*8C_AACG	TCTGGAACACTATCCAATAC	TCTGGAACACTATCCAATACAACGTG	AACG	TCAGAGGT	CGAGGGATG	gtggaaaggacgaaacaccgTCTGGAACACTATCCAATACgtttcagagctatgctggaaacagcatagcaagttgaaataaggctagtccgttatcaacttgaaaaagtggcaccgagtcggtgcttttttCGAGGGATGTCTGGAACACTATCCAATACAACGTGagcttggcgtaactagatct
top10_pam_sgRNA_lib	T10PAMSGRNA_28883_6A*7A*8C_AAGG	GGCGGAACCGTGGAGATGAG	GGCGGAACCGTGGAGATGAGAAGGAC	AAGG	TGAATACG	ATGTGTCGA	gtggaaaggacgaaacaccgGGCGGAACCGTGGAGATGAGgtttcagagctatgctggaaacagcatagcaagttgaaataaggctagtccgttatcaacttgaaaaagtggcaccgagtcggtgcttttttATGTGTCGAGGCGGAACCGTGGAGATGAGAAGGACagcttggcgtaactagatct
top10_pam_sgRNA_lib	T10PAMSGRNA_28884_6A*7A*8C_AGAG	GGCGGAACCGTCAGCTTACA	GGCGGAACCGTCAGCTTACAAGAGTG	AGAG	GGATAGCG	TAAATCGGG	gtggaaaggacgaaacaccgGGCGGAACCGTCAGCTTACAgtttcagagctatgctggaaacagcatagcaagttgaaataaggctagtccgttatcaacttgaaaaagtggcaccgagtcggtgcttttttTAAATCGGGGGCGGAACCGTCAGCTTACAAGAGTGagcttggcgtaactagatct
top10_pam_sgRNA_lib	T10PAMSGRNA_28885_6A*7A*8C_AGCG	CATGGAACAGTTATCATATC	CATGGAACAGTTATCATATCAGCGTA	AGCG	ACAAAGTA	AGCTAACGG	gtggaaaggacgaaacaccgCATGGAACAGTTATCATATCgtttcagagctatgctggaaacagcatagcaagttgaaataaggctagtccgttatcaacttgaaaaagtggcaccgagtcggtgcttttttAGCTAACGGCATGGAACAGTTATCATATCAGCGTAagcttggcgtaactagatct
top10_pam_sgRNA_lib	T10PAMSGRNA_28886_6A*7A*8C_AGGG	ATAGGAACAGTGGTACTTTG	ATAGGAACAGTGGTACTTTGAGGGCG	AGGG	CTCCTCAG	CAGCCAGGT	gtggaaaggacgaaacaccgATAGGAACAGTGGTACTTTGgtttcagagctatgctggaaacagcatagcaagttgaaataaggctagtccgttatcaacttgaaaaagtggcaccgagtcggtgcttttttCAGCCAGGTATAGGAACAGTGGTACTTTGAGGGCGagcttggcgtaactagatct
top10_pam_sgRNA_lib	T10PAMSGRNA_28887_6A*7A*8C_GAAG	TAGGGAACTATTGATCAGTG	TAGGGAACTATTGATCAGTGGAAGAG	GAAG	CATCTAGT	AGGCTTGCC	gtggaaaggacgaaacaccgTAGGGAACTATTGATCAGTGgtttcagagctatgctggaaacagcatagcaagttgaaataaggctagtccgttatcaacttgaaaaagtggcaccgagtcggtgcttttttAGGCTTGCCTAGGGAACTATTGATCAGTGGAAGAGagcttggcgtaactagatct
top10_pam_sgRNA_lib	T10PAMSGRNA_28888_6A*7A*8C_GACG	CGTGGAACTCTCTGGTCAAC	CGTGGAACTCTCTGGTCAACGACGAG	GACG	CGATTATA	ATTAACGAC	gtggaaaggacgaaacaccgCGTGGAACTCTCTGGTCAACgtttcagagctatgctggaaacagcatagcaagttgaaataaggctagtccgttatcaacttgaaaaagtggcaccgagtcggtgcttttttATTAACGACCGTGGAACTCTCTGGTCAACGACGAGagcttggcgtaactagatct
top10_pam_sgRNA_lib	T10PAMSGRNA_28889_6A*7A*8C_GAGG	CGCGGAACGCCAACGACTCG	CGCGGAACGCCAACGACTCGGAGGTC	GAGG	TTTATAGC	ATACCCAGA	gtggaaaggacgaaacaccgCGCGGAACGCCAACGACTCGgtttcagagctatgctggaaacagcatagcaagttgaaataaggctagtccgttatcaacttgaaaaagtggcaccgagtcggtgcttttttATACCCAGACGCGGAACGCCAACGACTCGGAGGTCagcttggcgtaactagatct
top10_pam_sgRNA_lib	T10PAMSGRNA_28890_6A*7A*8C_GGAG	CGAGGAACGTTCATTCAAAG	CGAGGAACGTTCATTCAAAGGGAGCG	GGAG	TGTACTTT	CCCGACAAT	gtggaaaggacgaaacaccgCGAGGAACGTTCATTCAAAGgtttcagagctatgctggaaacagcatagcaagttgaaataaggctagtccgttatcaacttgaaaaagtggcaccgagtcggtgcttttttCCCGACAATCGAGGAACGTTCATTCAAAGGGAGCGagcttggcgtaactagatct
top10_pam_sgRNA_lib	T10PAMSGRNA_28891_6A*7A_AAAG	GGCGGAAGCTGATGATAAAT	GGCGGAAGCTGATGATAAATAAAGAT	AAAG	GTATCAAT	ACTTTCAGA	gtggaaaggacgaaacaccgGGCGGAAGCTGATGATAAATgtttcagagctatgctggaaacagcatagcaagttgaaataaggctagtccgttatcaacttgaaaaagtggcaccgagtcggtgcttttttACTTTCAGAGGCGGAAGCTGATGATAAATAAAGATagcttggcgtaactagatct
top10_pam_sgRNA_lib	T10PAMSGRNA_28892_6A*7A_AACG	TTAGGAAGCTGGACTAGTTC	TTAGGAAGCTGGACTAGTTCAACGGT	AACG	TGCGATCC	ACGCTTGCT	gtggaaaggacgaaacaccgTTAGGAAGCTGGACTAGTTCgtttcagagctatgctggaaacagcatagcaagttgaaataaggctagtccgttatcaacttgaaaaagtggcaccgagtcggtgcttttttACGCTTGCTTTAGGAAGCTGGACTAGTTCAACGGTagcttggcgtaactagatct
top10_pam_sgRNA_lib	T10PAMSGRNA_28893_6A*7A_AAGG	TGTGGAAGCAGATGCTCCTG	TGTGGAAGCAGATGCTCCTGAAGGGT	AAGG	ACAGCTAG	TAAGCATCT	gtggaaaggacgaaacaccgTGTGGAAGCAGATGCTCCTGgtttcagagctatgctggaaacagcatagcaagttgaaataaggctagtccgttatcaacttgaaaaagtggcaccgagtcggtgcttttttTAAGCATCTTGTGGAAGCAGATGCTCCTGAAGGGTagcttggcgtaactagatct
top10_pam_sgRNA_lib	T10PAMSGRNA_28894_6A*7A_AGAG	ATGGGAAGTGTGCTGATTAT	ATGGGAAGTGTGCTGATTATAGAGCT	AGAG	GTGACACT	ACGACTAAC	gtggaaaggacgaaacaccgATGGGAAGTGTGCTGATTATgtttcagagctatgctggaaacagcatagcaagttgaaataaggctagtccgttatcaacttgaaaaagtggcaccgagtcggtgcttttttACGACTAACATGGGAAGTGTGCTGATTATAGAGCTagcttggcgtaactagatct
top10_pam_sgRNA_lib	T10PAMSGRNA_28895_6A*7A_AGCG	CGTGGAAGGCCTCTCACGGC	CGTGGAAGGCCTCTCACGGCAGCGTG	AGCG	TCCGGGTA	GGAACATTC	gtggaaaggacgaaacaccgCGTGGAAGGCCTCTCACGGCgtttcagagctatgctggaaacagcatagcaagttgaaataaggctagtccgttatcaacttgaaaaagtggcaccgagtcggtgcttttttGGAACATTCCGTGGAAGGCCTCTCACGGCAGCGTGagcttggcgtaactagatct
top10_pam_sgRNA_lib	T10PAMSGRNA_28896_6A*7A_AGGG	CCTGGAAGCACCCAGTTTGG	CCTGGAAGCACCCAGTTTGGAGGGCT	AGGG	AGATCCGT	CTTGGGACG	gtggaaaggacgaaacaccgCCTGGAAGCACCCAGTTTGGgtttcagagctatgctggaaacagcatagcaagttgaaataaggctagtccgttatcaacttgaaaaagtggcaccgagtcggtgcttttttCTTGGGACGCCTGGAAGCACCCAGTTTGGAGGGCTagcttggcgtaactagatct
top10_pam_sgRNA_lib	T10PAMSGRNA_28897_6A*7A_GAAG	AACGGAAGATAAGTCGAACC	AACGGAAGATAAGTCGAACCGAAGGC	GAAG	GTCTTCAC	TAGCACCCG	gtggaaaggacgaaacaccgAACGGAAGATAAGTCGAACCgtttcagagctatgctggaaacagcatagcaagttgaaataaggctagtccgttatcaacttgaaaaagtggcaccgagtcggtgcttttttTAGCACCCGAACGGAAGATAAGTCGAACCGAAGGCagcttggcgtaactagatct
top10_pam_sgRNA_lib	T10PAMSGRNA_28898_6A*7A_GACG	AGCGGAAGGCTCTCGACCTG	AGCGGAAGGCTCTCGACCTGGACGAG	GACG	CGATCTTA	TTTCACCTG	gtggaaaggacgaaacaccgAGCGGAAGGCTCTCGACCTGgtttcagagctatgctggaaacagcatagcaagttgaaataaggctagtccgttatcaacttgaaaaagtggcaccgagtcggtgcttttttTTTCACCTGAGCGGAAGGCTCTCGACCTGGACGAGagcttggcgtaactagatct
top10_pam_sgRNA_lib	T10PAMSGRNA_28899_6A*7A_GAGG	TGCGGAAGCTGACATCCTAT	TGCGGAAGCTGACATCCTATGAGGAT	GAGG	AGGTCTGC	GGAGTTAGC	gtggaaaggacgaaacaccgTGCGGAAGCTGACATCCTATgtttcagagctatgctggaaacagcatagcaagttgaaataaggctagtccgttatcaacttgaaaaagtggcaccgagtcggtgcttttttGGAGTTAGCTGCGGAAGCTGACATCCTATGAGGATagcttggcgtaactagatct
top10_pam_sgRNA_lib	T10PAMSGRNA_28900_6A*7A_GGAG	ACTGGAAGGAATCGTGCTTA	ACTGGAAGGAATCGTGCTTAGGAGAC	GGAG	CTTCCTGA	CCTGTAATC	gtggaaaggacgaaacaccgACTGGAAGGAATCGTGCTTAgtttcagagctatgctggaaacagcatagcaagttgaaataaggctagtccgttatcaacttgaaaaagtggcaccgagtcggtgcttttttCCTGTAATCACTGGAAGGAATCGTGCTTAGGAGACagcttggcgtaactagatct
top10_pam_sgRNA_lib	T10PAMSGRNA_28901_6A*8A_AAAG	GTGGGATACTTCGTTCGATT	GTGGGATACTTCGTTCGATTAAAGGT	AAAG	GCCTCCAC	GTCATAAGA	gtggaaaggacgaaacaccgGTGGGATACTTCGTTCGATTgtttcagagctatgctggaaacagcatagcaagttgaaataaggctagtccgttatcaacttgaaaaagtggcaccgagtcggtgcttttttGTCATAAGAGTGGGATACTTCGTTCGATTAAAGGTagcttggcgtaactagatct
top10_pam_sgRNA_lib	T10PAMSGRNA_28902_6A*8A_AACG	AAGGGATAGAAGCGTGGCGA	AAGGGATAGAAGCGTGGCGAAACGTA	AACG	GCTACGTG	GTCAGATCT	gtggaaaggacgaaacaccgAAGGGATAGAAGCGTGGCGAgtttcagagctatgctggaaacagcatagcaagttgaaataaggctagtccgttatcaacttgaaaaagtggcaccgagtcggtgcttttttGTCAGATCTAAGGGATAGAAGCGTGGCGAAACGTAagcttggcgtaactagatct
top10_pam_sgRNA_lib	T10PAMSGRNA_28903_6A*8A_AAGG	TACGGATATGGCCGACGGGT	TACGGATATGGCCGACGGGTAAGGGA	AAGG	TCAAGCAA	CGCAAGATG	gtggaaaggacgaaacaccgTACGGATATGGCCGACGGGTgtttcagagctatgctggaaacagcatagcaagttgaaataaggctagtccgttatcaacttgaaaaagtggcaccgagtcggtgcttttttCGCAAGATGTACGGATATGGCCGACGGGTAAGGGAagcttggcgtaactagatct
top10_pam_sgRNA_lib	T10PAMSGRNA_28904_6A*8A_AGAG	TCGGGATATCAGCGCAAAGA	TCGGGATATCAGCGCAAAGAAGAGAG	AGAG	ATTCGCTA	CCAACGAAT	gtggaaaggacgaaacaccgTCGGGATATCAGCGCAAAGAgtttcagagctatgctggaaacagcatagcaagttgaaataaggctagtccgttatcaacttgaaaaagtggcaccgagtcggtgcttttttCCAACGAATTCGGGATATCAGCGCAAAGAAGAGAGagcttggcgtaactagatct
top10_pam_sgRNA_lib	T10PAMSGRNA_28905_6A*8A_AGCG	GTGGGATATATGGCCGCCTG	GTGGGATATATGGCCGCCTGAGCGTC	AGCG	TAAACGGC	CGCAGCGTC	gtggaaaggacgaaacaccgGTGGGATATATGGCCGCCTGgtttcagagctatgctggaaacagcatagcaagttgaaataaggctagtccgttatcaacttgaaaaagtggcaccgagtcggtgcttttttCGCAGCGTCGTGGGATATATGGCCGCCTGAGCGTCagcttggcgtaactagatct
top10_pam_sgRNA_lib	T10PAMSGRNA_28906_6A*8A_AGGG	CTAGGATAACAGATGTCTTA	CTAGGATAACAGATGTCTTAAGGGCA	AGGG	AGGACGTC	CCCTAACGG	gtggaaaggacgaaacaccgCTAGGATAACAGATGTCTTAgtttcagagctatgctggaaacagcatagcaagttgaaataaggctagtccgttatcaacttgaaaaagtggcaccgagtcggtgcttttttCCCTAACGGCTAGGATAACAGATGTCTTAAGGGCAagcttggcgtaactagatct
top10_pam_sgRNA_lib	T10PAMSGRNA_28907_6A*8A_GAAG	GCTGGATAGAAGAGGTCGAC	GCTGGATAGAAGAGGTCGACGAAGTG	GAAG	ATAAGGAC	ACGTACCGC	gtggaaaggacgaaacaccgGCTGGATAGAAGAGGTCGACgtttcagagctatgctggaaacagcatagcaagttgaaataaggctagtccgttatcaacttgaaaaagtggcaccgagtcggtgcttttttACGTACCGCGCTGGATAGAAGAGGTCGACGAAGTGagcttggcgtaactagatct
top10_pam_sgRNA_lib	T10PAMSGRNA_28908_6A*8A_GACG	GCAGGATAATATGACAGCGC	GCAGGATAATATGACAGCGCGACGAG	GACG	TAAGCGCA	GTTTAGCTT	gtggaaaggacgaaacaccgGCAGGATAATATGACAGCGCgtttcagagctatgctggaaacagcatagcaagttgaaataaggctagtccgttatcaacttgaaaaagtggcaccgagtcggtgcttttttGTTTAGCTTGCAGGATAATATGACAGCGCGACGAGagcttggcgtaactagatct
top10_pam_sgRNA_lib	T10PAMSGRNA_28909_6A*8A_GAGG	ATGGGATACTATTAGTAGTC	ATGGGATACTATTAGTAGTCGAGGAT	GAGG	GACAATGC	ATCCCAGAC	gtggaaaggacgaaacaccgATGGGATACTATTAGTAGTCgtttcagagctatgctggaaacagcatagcaagttgaaataaggctagtccgttatcaacttgaaaaagtggcaccgagtcggtgcttttttATCCCAGACATGGGATACTATTAGTAGTCGAGGATagcttggcgtaactagatct
top10_pam_sgRNA_lib	T10PAMSGRNA_28910_6A*8A_GGAG	ATCGGATAGTCCGAGTCTTG	ATCGGATAGTCCGAGTCTTGGGAGGT	GGAG	GTTTATTC	CCTAAGCCC	gtggaaaggacgaaacaccgATCGGATAGTCCGAGTCTTGgtttcagagctatgctggaaacagcatagcaagttgaaataaggctagtccgttatcaacttgaaaaagtggcaccgagtcggtgcttttttCCTAAGCCCATCGGATAGTCCGAGTCTTGGGAGGTagcttggcgtaactagatct
top10_pam_sgRNA_lib	T10PAMSGRNA_28911_6A_AAAG	CTGGGATTGCAGGACTCGCA	CTGGGATTGCAGGACTCGCAAAAGCA	AAAG	CAAGTCGG	ACAAGCTAG	gtggaaaggacgaaacaccgCTGGGATTGCAGGACTCGCAgtttcagagctatgctggaaacagcatagcaagttgaaataaggctagtccgttatcaacttgaaaaagtggcaccgagtcggtgcttttttACAAGCTAGCTGGGATTGCAGGACTCGCAAAAGCAagcttggcgtaactagatct
top10_pam_sgRNA_lib	T10PAMSGRNA_28912_6A_AACG	AATGGATTAGAGCGGCCTGG	AATGGATTAGAGCGGCCTGGAACGAC	AACG	GCAGCCTC	ACACGTCAT	gtggaaaggacgaaacaccgAATGGATTAGAGCGGCCTGGgtttcagagctatgctggaaacagcatagcaagttgaaataaggctagtccgttatcaacttgaaaaagtggcaccgagtcggtgcttttttACACGTCATAATGGATTAGAGCGGCCTGGAACGACagcttggcgtaactagatct
top10_pam_sgRNA_lib	T10PAMSGRNA_28913_6A_AAGG	TGCGGATTAGGATAACCGGC	TGCGGATTAGGATAACCGGCAAGGCG	AAGG	AGCGGTAT	CGCGTAGTC	gtggaaaggacgaaacaccgTGCGGATTAGGATAACCGGCgtttcagagctatgctggaaacagcatagcaagttgaaataaggctagtccgttatcaacttgaaaaagtggcaccgagtcggtgcttttttCGCGTAGTCTGCGGATTAGGATAACCGGCAAGGCGagcttggcgtaactagatct
top10_pam_sgRNA_lib	T10PAMSGRNA_28914_6A_AGAG	ACAGGATTACTAATTCTCCA	ACAGGATTACTAATTCTCCAAGAGCA	AGAG	CTTAGGGC	GGACAAATA	gtggaaaggacgaaacaccgACAGGATTACTAATTCTCCAgtttcagagctatgctggaaacagcatagcaagttgaaataaggctagtccgttatcaacttgaaaaagtggcaccgagtcggtgcttttttGGACAAATAACAGGATTACTAATTCTCCAAGAGCAagcttggcgtaactagatct
top10_pam_sgRNA_lib	T10PAMSGRNA_28915_6A_AGCG	AACGGATTCGATTCTAAGCC	AACGGATTCGATTCTAAGCCAGCGGA	AGCG	AGCGATCA	CAGTAGTTC	gtggaaaggacgaaacaccgAACGGATTCGATTCTAAGCCgtttcagagctatgctggaaacagcatagcaagttgaaataaggctagtccgttatcaacttgaaaaagtggcaccgagtcggtgcttttttCAGTAGTTCAACGGATTCGATTCTAAGCCAGCGGAagcttggcgtaactagatct
top10_pam_sgRNA_lib	T10PAMSGRNA_28916_6A_AGGG	TACGGATTTCAATGGTCTTA	TACGGATTTCAATGGTCTTAAGGGGC	AGGG	CCGCATAC	GCGAAAGAT	gtggaaaggacgaaacaccgTACGGATTTCAATGGTCTTAgtttcagagctatgctggaaacagcatagcaagttgaaataaggctagtccgttatcaacttgaaaaagtggcaccgagtcggtgcttttttGCGAAAGATTACGGATTTCAATGGTCTTAAGGGGCagcttggcgtaactagatct
top10_pam_sgRNA_lib	T10PAMSGRNA_28917_6A_GAAG	TTGGGATTAGACGCACACCG	TTGGGATTAGACGCACACCGGAAGTA	GAAG	CTGGATAA	ATAAAGGGC	gtggaaaggacgaaacaccgTTGGGATTAGACGCACACCGgtttcagagctatgctggaaacagcatagcaagttgaaataaggctagtccgttatcaacttgaaaaagtggcaccgagtcggtgcttttttATAAAGGGCTTGGGATTAGACGCACACCGGAAGTAagcttggcgtaactagatct
top10_pam_sgRNA_lib	T10PAMSGRNA_28918_6A_GACG	CACGGATTCTGATAGACACC	CACGGATTCTGATAGACACCGACGGA	GACG	CCAGTTCA	ATGTAACAC	gtggaaaggacgaaacaccgCACGGATTCTGATAGACACCgtttcagagctatgctggaaacagcatagcaagttgaaataaggctagtccgttatcaacttgaaaaagtggcaccgagtcggtgcttttttATGTAACACCACGGATTCTGATAGACACCGACGGAagcttggcgtaactagatct
top10_pam_sgRNA_lib	T10PAMSGRNA_28919_6A_GAGG	TTGGGATTGAGGGCATATGG	TTGGGATTGAGGGCATATGGGAGGCT	GAGG	GGCTCAAT	GGTAAGCGG	gtggaaaggacgaaacaccgTTGGGATTGAGGGCATATGGgtttcagagctatgctggaaacagcatagcaagttgaaataaggctagtccgttatcaacttgaaaaagtggcaccgagtcggtgcttttttGGTAAGCGGTTGGGATTGAGGGCATATGGGAGGCTagcttggcgtaactagatct
top10_pam_sgRNA_lib	T10PAMSGRNA_28920_6A_GGAG	GGAGGATTAGCGTGCGTTAT	GGAGGATTAGCGTGCGTTATGGAGAG	GGAG	TACAGCTG	ATTACGTTA	gtggaaaggacgaaacaccgGGAGGATTAGCGTGCGTTATgtttcagagctatgctggaaacagcatagcaagttgaaataaggctagtccgttatcaacttgaaaaagtggcaccgagtcggtgcttttttATTACGTTAGGAGGATTAGCGTGCGTTATGGAGAGagcttggcgtaactagatct
top10_pam_sgRNA_lib	T10PAMSGRNA_28921_6A*8C_AAAG	CCGGGATCGTCGGAATCTCT	CCGGGATCGTCGGAATCTCTAAAGCT	AAAG	TGACTACT	TACAGTGAG	gtggaaaggacgaaacaccgCCGGGATCGTCGGAATCTCTgtttcagagctatgctggaaacagcatagcaagttgaaataaggctagtccgttatcaacttgaaaaagtggcaccgagtcggtgcttttttTACAGTGAGCCGGGATCGTCGGAATCTCTAAAGCTagcttggcgtaactagatct
top10_pam_sgRNA_lib	T10PAMSGRNA_28922_6A*8C_AACG	ATAGGATCACGATCCAGGAT	ATAGGATCACGATCCAGGATAACGAT	AACG	GTCTTTCA	TTGCAAGGA	gtggaaaggacgaaacaccgATAGGATCACGATCCAGGATgtttcagagctatgctggaaacagcatagcaagttgaaataaggctagtccgttatcaacttgaaaaagtggcaccgagtcggtgcttttttTTGCAAGGAATAGGATCACGATCCAGGATAACGATagcttggcgtaactagatct
top10_pam_sgRNA_lib	T10PAMSGRNA_28923_6A*8C_AAGG	GCTGGATCATACGCGTGCTA	GCTGGATCATACGCGTGCTAAAGGTA	AAGG	GACATTCC	GGATCAACC	gtggaaaggacgaaacaccgGCTGGATCATACGCGTGCTAgtttcagagctatgctggaaacagcatagcaagttgaaataaggctagtccgttatcaacttgaaaaagtggcaccgagtcggtgcttttttGGATCAACCGCTGGATCATACGCGTGCTAAAGGTAagcttggcgtaactagatct
top10_pam_sgRNA_lib	T10PAMSGRNA_28924_6A*8C_AGAG	ACTGGATCCTCGCGGTACAA	ACTGGATCCTCGCGGTACAAAGAGTC	AGAG	ATGGCGCA	AGTCCGTAT	gtggaaaggacgaaacaccgACTGGATCCTCGCGGTACAAgtttcagagctatgctggaaacagcatagcaagttgaaataaggctagtccgttatcaacttgaaaaagtggcaccgagtcggtgcttttttAGTCCGTATACTGGATCCTCGCGGTACAAAGAGTCagcttggcgtaactagatct
top10_pam_sgRNA_lib	T10PAMSGRNA_28925_6A*8C_AGCG	GGTGGATCACGCTCTGCCGA	GGTGGATCACGCTCTGCCGAAGCGGT	AGCG	ACTCTATG	GGACGTTCG	gtggaaaggacgaaacaccgGGTGGATCACGCTCTGCCGAgtttcagagctatgctggaaacagcatagcaagttgaaataaggctagtccgttatcaacttgaaaaagtggcaccgagtcggtgcttttttGGACGTTCGGGTGGATCACGCTCTGCCGAAGCGGTagcttggcgtaactagatct
top10_pam_sgRNA_lib	T10PAMSGRNA_28926_6A*8C_AGGG	CCGGGATCCATTATTGTGCT	CCGGGATCCATTATTGTGCTAGGGCA	AGGG	CCGAGGTT	ATGCAGCTC	gtggaaaggacgaaacaccgCCGGGATCCATTATTGTGCTgtttcagagctatgctggaaacagcatagcaagttgaaataaggctagtccgttatcaacttgaaaaagtggcaccgagtcggtgcttttttATGCAGCTCCCGGGATCCATTATTGTGCTAGGGCAagcttggcgtaactagatct
top10_pam_sgRNA_lib	T10PAMSGRNA_28927_6A*8C_GAAG	AATGGATCCTATCTCTCCCT	AATGGATCCTATCTCTCCCTGAAGTC	GAAG	ACGTTGAC	CCTAGATCC	gtggaaaggacgaaacaccgAATGGATCCTATCTCTCCCTgtttcagagctatgctggaaacagcatagcaagttgaaataaggctagtccgttatcaacttgaaaaagtggcaccgagtcggtgcttttttCCTAGATCCAATGGATCCTATCTCTCCCTGAAGTCagcttggcgtaactagatct
top10_pam_sgRNA_lib	T10PAMSGRNA_28928_6A*8C_GACG	CCGGGATCCTACGAGTCTAG	CCGGGATCCTACGAGTCTAGGACGAG	GACG	GTTCGCAG	TTAACCACG	gtggaaaggacgaaacaccgCCGGGATCCTACGAGTCTAGgtttcagagctatgctggaaacagcatagcaagttgaaataaggctagtccgttatcaacttgaaaaagtggcaccgagtcggtgcttttttTTAACCACGCCGGGATCCTACGAGTCTAGGACGAGagcttggcgtaactagatct
top10_pam_sgRNA_lib	T10PAMSGRNA_28929_6A*8C_GAGG	GCAGGATCCGAACACAGGGC	GCAGGATCCGAACACAGGGCGAGGAG	GAGG	CTGATGCG	TTTCTAGCA	gtggaaaggacgaaacaccgGCAGGATCCGAACACAGGGCgtttcagagctatgctggaaacagcatagcaagttgaaataaggctagtccgttatcaacttgaaaaagtggcaccgagtcggtgcttttttTTTCTAGCAGCAGGATCCGAACACAGGGCGAGGAGagcttggcgtaactagatct
top10_pam_sgRNA_lib	T10PAMSGRNA_28930_6A*8C_GGAG	TCAGGATCATTGTATGCTTG	TCAGGATCATTGTATGCTTGGGAGGC	GGAG	CTCGTACC	CAGAGCAGT	gtggaaaggacgaaacaccgTCAGGATCATTGTATGCTTGgtttcagagctatgctggaaacagcatagcaagttgaaataaggctagtccgttatcaacttgaaaaagtggcaccgagtcggtgcttttttCAGAGCAGTTCAGGATCATTGTATGCTTGGGAGGCagcttggcgtaactagatct
top10_pam_sgRNA_lib	T10PAMSGRNA_28931_6A_AAAG	CACGGATGGCTGGTCGACTC	CACGGATGGCTGGTCGACTCAAAGTA	AAAG	TGGTACAA	ATACCAAGG	gtggaaaggacgaaacaccgCACGGATGGCTGGTCGACTCgtttcagagctatgctggaaacagcatagcaagttgaaataaggctagtccgttatcaacttgaaaaagtggcaccgagtcggtgcttttttATACCAAGGCACGGATGGCTGGTCGACTCAAAGTAagcttggcgtaactagatct
top10_pam_sgRNA_lib	T10PAMSGRNA_28932_6A_AACG	ACTGGATGCTGTCTCGGAAG	ACTGGATGCTGTCTCGGAAGAACGTG	AACG	ACGATTGA	TACAATGAG	gtggaaaggacgaaacaccgACTGGATGCTGTCTCGGAAGgtttcagagctatgctggaaacagcatagcaagttgaaataaggctagtccgttatcaacttgaaaaagtggcaccgagtcggtgcttttttTACAATGAGACTGGATGCTGTCTCGGAAGAACGTGagcttggcgtaactagatct
top10_pam_sgRNA_lib	T10PAMSGRNA_28933_6A_AAGG	AAGGGATGGCTGAGGTACTA	AAGGGATGGCTGAGGTACTAAAGGCA	AAGG	TCCGGATC	CAGAATAGT	gtggaaaggacgaaacaccgAAGGGATGGCTGAGGTACTAgtttcagagctatgctggaaacagcatagcaagttgaaataaggctagtccgttatcaacttgaaaaagtggcaccgagtcggtgcttttttCAGAATAGTAAGGGATGGCTGAGGTACTAAAGGCAagcttggcgtaactagatct
top10_pam_sgRNA_lib	T10PAMSGRNA_28934_6A_AGAG	CGCGGATGTAACCGGAACTT	CGCGGATGTAACCGGAACTTAGAGAT	AGAG	CGGAGGTA	GTATAGTTC	gtggaaaggacgaaacaccgCGCGGATGTAACCGGAACTTgtttcagagctatgctggaaacagcatagcaagttgaaataaggctagtccgttatcaacttgaaaaagtggcaccgagtcggtgcttttttGTATAGTTCCGCGGATGTAACCGGAACTTAGAGATagcttggcgtaactagatct
top10_pam_sgRNA_lib	T10PAMSGRNA_28935_6A_AGCG	TGCGGATGATTTGTTAGGTT	TGCGGATGATTTGTTAGGTTAGCGTC	AGCG	CGATCGAT	ACACCTAGA	gtggaaaggacgaaacaccgTGCGGATGATTTGTTAGGTTgtttcagagctatgctggaaacagcatagcaagttgaaataaggctagtccgttatcaacttgaaaaagtggcaccgagtcggtgcttttttACACCTAGATGCGGATGATTTGTTAGGTTAGCGTCagcttggcgtaactagatct
top10_pam_sgRNA_lib	T10PAMSGRNA_28936_6A_AGGG	AGAGGATGCATATCTAGTGG	AGAGGATGCATATCTAGTGGAGGGGA	AGGG	ACTTGCTT	GAAACTTTC	gtggaaaggacgaaacaccgAGAGGATGCATATCTAGTGGgtttcagagctatgctggaaacagcatagcaagttgaaataaggctagtccgttatcaacttgaaaaagtggcaccgagtcggtgcttttttGAAACTTTCAGAGGATGCATATCTAGTGGAGGGGAagcttggcgtaactagatct
top10_pam_sgRNA_lib	T10PAMSGRNA_28937_6A_GAAG	GGAGGATGGCCTTAAGGCGC	GGAGGATGGCCTTAAGGCGCGAAGTC	GAAG	TTGTGCAA	GAGCCATTT	gtggaaaggacgaaacaccgGGAGGATGGCCTTAAGGCGCgtttcagagctatgctggaaacagcatagcaagttgaaataaggctagtccgttatcaacttgaaaaagtggcaccgagtcggtgcttttttGAGCCATTTGGAGGATGGCCTTAAGGCGCGAAGTCagcttggcgtaactagatct
top10_pam_sgRNA_lib	T10PAMSGRNA_28938_6A_GACG	GGAGGATGCAGCAGATGTAA	GGAGGATGCAGCAGATGTAAGACGAG	GACG	TGCCTTAC	CATCTGCCA	gtggaaaggacgaaacaccgGGAGGATGCAGCAGATGTAAgtttcagagctatgctggaaacagcatagcaagttgaaataaggctagtccgttatcaacttgaaaaagtggcaccgagtcggtgcttttttCATCTGCCAGGAGGATGCAGCAGATGTAAGACGAGagcttggcgtaactagatct
top10_pam_sgRNA_lib	T10PAMSGRNA_28939_6A_GAGG	AGTGGATGAGCCATCGGCTT	AGTGGATGAGCCATCGGCTTGAGGCA	GAGG	CACGACGT	CTCGTGAAA	gtggaaaggacgaaacaccgAGTGGATGAGCCATCGGCTTgtttcagagctatgctggaaacagcatagcaagttgaaataaggctagtccgttatcaacttgaaaaagtggcaccgagtcggtgcttttttCTCGTGAAAAGTGGATGAGCCATCGGCTTGAGGCAagcttggcgtaactagatct
top10_pam_sgRNA_lib	T10PAMSGRNA_28940_6A_GGAG	TTGGGATGCTCATGCGTGCC	TTGGGATGCTCATGCGTGCCGGAGCA	GGAG	TATTCTGC	CCACTGGCA	gtggaaaggacgaaacaccgTTGGGATGCTCATGCGTGCCgtttcagagctatgctggaaacagcatagcaagttgaaataaggctagtccgttatcaacttgaaaaagtggcaccgagtcggtgcttttttCCACTGGCATTGGGATGCTCATGCGTGCCGGAGCAagcttggcgtaactagatct
top10_pam_sgRNA_lib	T10PAMSGRNA_28941_6A*7C*8A_AAAG	CAGGGACACGGTGTTGTTCG	CAGGGACACGGTGTTGTTCGAAAGAT	AAAG	TCGGAAGG	AGTGTGGTC	gtggaaaggacgaaacaccgCAGGGACACGGTGTTGTTCGgtttcagagctatgctggaaacagcatagcaagttgaaataaggctagtccgttatcaacttgaaaaagtggcaccgagtcggtgcttttttAGTGTGGTCCAGGGACACGGTGTTGTTCGAAAGATagcttggcgtaactagatct
top10_pam_sgRNA_lib	T10PAMSGRNA_28942_6A*7C*8A_AACG	TCGGGACAGACTCAATCAGT	TCGGGACAGACTCAATCAGTAACGAC	AACG	AGTGACTC	AAGCTCAAG	gtggaaaggacgaaacaccgTCGGGACAGACTCAATCAGTgtttcagagctatgctggaaacagcatagcaagttgaaataaggctagtccgttatcaacttgaaaaagtggcaccgagtcggtgcttttttAAGCTCAAGTCGGGACAGACTCAATCAGTAACGACagcttggcgtaactagatct
top10_pam_sgRNA_lib	T10PAMSGRNA_28943_6A*7C*8A_AAGG	GCGGGACACGAGAGCATCCA	GCGGGACACGAGAGCATCCAAAGGAG	AAGG	CGTGGACG	ATCAATTAG	gtggaaaggacgaaacaccgGCGGGACACGAGAGCATCCAgtttcagagctatgctggaaacagcatagcaagttgaaataaggctagtccgttatcaacttgaaaaagtggcaccgagtcggtgcttttttATCAATTAGGCGGGACACGAGAGCATCCAAAGGAGagcttggcgtaactagatct
top10_pam_sgRNA_lib	T10PAMSGRNA_28944_6A*7C*8A_AGAG	CTGGGACACGTGGTTGATTT	CTGGGACACGTGGTTGATTTAGAGCG	AGAG	AGTTAAAC	GCTCCTGAG	gtggaaaggacgaaacaccgCTGGGACACGTGGTTGATTTgtttcagagctatgctggaaacagcatagcaagttgaaataaggctagtccgttatcaacttgaaaaagtggcaccgagtcggtgcttttttGCTCCTGAGCTGGGACACGTGGTTGATTTAGAGCGagcttggcgtaactagatct
top10_pam_sgRNA_lib	T10PAMSGRNA_28945_6A*7C*8A_AGCG	CAGGGACACACTCTACCAAC	CAGGGACACACTCTACCAACAGCGGT	AGCG	CTGCACCG	CCGTTCGTA	gtggaaaggacgaaacaccgCAGGGACACACTCTACCAACgtttcagagctatgctggaaacagcatagcaagttgaaataaggctagtccgttatcaacttgaaaaagtggcaccgagtcggtgcttttttCCGTTCGTACAGGGACACACTCTACCAACAGCGGTagcttggcgtaactagatct
top10_pam_sgRNA_lib	T10PAMSGRNA_28946_6A*7C*8A_AGGG	TTAGGACATCGAATGAAGCT	TTAGGACATCGAATGAAGCTAGGGAC	AGGG	TTCTATGG	ACTAATCGA	gtggaaaggacgaaacaccgTTAGGACATCGAATGAAGCTgtttcagagctatgctggaaacagcatagcaagttgaaataaggctagtccgttatcaacttgaaaaagtggcaccgagtcggtgcttttttACTAATCGATTAGGACATCGAATGAAGCTAGGGACagcttggcgtaactagatct
top10_pam_sgRNA_lib	T10PAMSGRNA_28947_6A*7C*8A_GAAG	TCAGGACAATCTAGGACGCA	TCAGGACAATCTAGGACGCAGAAGCA	GAAG	CTAAGCGC	GGCGATCAG	gtggaaaggacgaaacaccgTCAGGACAATCTAGGACGCAgtttcagagctatgctggaaacagcatagcaagttgaaataaggctagtccgttatcaacttgaaaaagtggcaccgagtcggtgcttttttGGCGATCAGTCAGGACAATCTAGGACGCAGAAGCAagcttggcgtaactagatct
top10_pam_sgRNA_lib	T10PAMSGRNA_28948_6A*7C*8A_GACG	GGCGGACACATGCGCGATTC	GGCGGACACATGCGCGATTCGACGCG	GACG	CAGGTTCG	CGTGCTGTA	gtggaaaggacgaaacaccgGGCGGACACATGCGCGATTCgtttcagagctatgctggaaacagcatagcaagttgaaataaggctagtccgttatcaacttgaaaaagtggcaccgagtcggtgcttttttCGTGCTGTAGGCGGACACATGCGCGATTCGACGCGagcttggcgtaactagatct
top10_pam_sgRNA_lib	T10PAMSGRNA_28949_6A*7C*8A_GAGG	TTCGGACAGTGTCGCTCGAA	TTCGGACAGTGTCGCTCGAAGAGGGT	GAGG	GAGCGCCT	AGAGTTCTG	gtggaaaggacgaaacaccgTTCGGACAGTGTCGCTCGAAgtttcagagctatgctggaaacagcatagcaagttgaaataaggctagtccgttatcaacttgaaaaagtggcaccgagtcggtgcttttttAGAGTTCTGTTCGGACAGTGTCGCTCGAAGAGGGTagcttggcgtaactagatct
top10_pam_sgRNA_lib	T10PAMSGRNA_28950_6A*7C*8A_GGAG	TACGGACACTGTGTCGTACC	TACGGACACTGTGTCGTACCGGAGGT	GGAG	ATCGCCGA	CGATGGTCC	gtggaaaggacgaaacaccgTACGGACACTGTGTCGTACCgtttcagagctatgctggaaacagcatagcaagttgaaataaggctagtccgttatcaacttgaaaaagtggcaccgagtcggtgcttttttCGATGGTCCTACGGACACTGTGTCGTACCGGAGGTagcttggcgtaactagatct
top10_pam_sgRNA_lib	T10PAMSGRNA_28951_6A*7C_AAAG	GTCGGACTTGGCATGAGGCC	GTCGGACTTGGCATGAGGCCAAAGGA	AAAG	TTGCCGAT	CCCGACTAC	gtggaaaggacgaaacaccgGTCGGACTTGGCATGAGGCCgtttcagagctatgctggaaacagcatagcaagttgaaataaggctagtccgttatcaacttgaaaaagtggcaccgagtcggtgcttttttCCCGACTACGTCGGACTTGGCATGAGGCCAAAGGAagcttggcgtaactagatct
top10_pam_sgRNA_lib	T10PAMSGRNA_28952_6A*7C_AACG	GTCGGACTAGTCAGGTAATG	GTCGGACTAGTCAGGTAATGAACGGA	AACG	TCCGACGA	TACGTCCAC	gtggaaaggacgaaacaccgGTCGGACTAGTCAGGTAATGgtttcagagctatgctggaaacagcatagcaagttgaaataaggctagtccgttatcaacttgaaaaagtggcaccgagtcggtgcttttttTACGTCCACGTCGGACTAGTCAGGTAATGAACGGAagcttggcgtaactagatct
top10_pam_sgRNA_lib	T10PAMSGRNA_28953_6A*7C_AAGG	CGAGGACTCTTAAGAGCACA	CGAGGACTCTTAAGAGCACAAAGGAC	AAGG	CAGATTCG	GCTCACGGC	gtggaaaggacgaaacaccgCGAGGACTCTTAAGAGCACAgtttcagagctatgctggaaacagcatagcaagttgaaataaggctagtccgttatcaacttgaaaaagtggcaccgagtcggtgcttttttGCTCACGGCCGAGGACTCTTAAGAGCACAAAGGACagcttggcgtaactagatct
top10_pam_sgRNA_lib	T10PAMSGRNA_28954_6A*7C_AGAG	GGAGGACTTCTACTCAAGCT	GGAGGACTTCTACTCAAGCTAGAGGA	AGAG	GTTGCACT	TATGTACGA	gtggaaaggacgaaacaccgGGAGGACTTCTACTCAAGCTgtttcagagctatgctggaaacagcatagcaagttgaaataaggctagtccgttatcaacttgaaaaagtggcaccgagtcggtgcttttttTATGTACGAGGAGGACTTCTACTCAAGCTAGAGGAagcttggcgtaactagatct
top10_pam_sgRNA_lib	T10PAMSGRNA_28955_6A*7C_AGCG	AACGGACTGCATGATCAGAG	AACGGACTGCATGATCAGAGAGCGGC	AGCG	ACTTGTGG	TGTCTTACA	gtggaaaggacgaaacaccgAACGGACTGCATGATCAGAGgtttcagagctatgctggaaacagcatagcaagttgaaataaggctagtccgttatcaacttgaaaaagtggcaccgagtcggtgcttttttTGTCTTACAAACGGACTGCATGATCAGAGAGCGGCagcttggcgtaactagatct
top10_pam_sgRNA_lib	T10PAMSGRNA_28956_6A*7C_AGGG	TCGGGACTCAATGCGCTGCC	TCGGGACTCAATGCGCTGCCAGGGTC	AGGG	GAAGTGCG	CGATTGTAC	gtggaaaggacgaaacaccgTCGGGACTCAATGCGCTGCCgtttcagagctatgctggaaacagcatagcaagttgaaataaggctagtccgttatcaacttgaaaaagtggcaccgagtcggtgcttttttCGATTGTACTCGGGACTCAATGCGCTGCCAGGGTCagcttggcgtaactagatct
top10_pam_sgRNA_lib	T10PAMSGRNA_28957_6A*7C_GAAG	TATGGACTACAGCTCACCGG	TATGGACTACAGCTCACCGGGAAGAT	GAAG	CTGAACCA	CTCAAATAG	gtggaaaggacgaaacaccgTATGGACTACAGCTCACCGGgtttcagagctatgctggaaacagcatagcaagttgaaataaggctagtccgttatcaacttgaaaaagtggcaccgagtcggtgcttttttCTCAAATAGTATGGACTACAGCTCACCGGGAAGATagcttggcgtaactagatct
top10_pam_sgRNA_lib	T10PAMSGRNA_28958_6A*7C_GACG	CACGGACTCGTTTATATTAA	CACGGACTCGTTTATATTAAGACGAT	GACG	GATACTCT	AGCACGCGT	gtggaaaggacgaaacaccgCACGGACTCGTTTATATTAAgtttcagagctatgctggaaacagcatagcaagttgaaataaggctagtccgttatcaacttgaaaaagtggcaccgagtcggtgcttttttAGCACGCGTCACGGACTCGTTTATATTAAGACGATagcttggcgtaactagatct
top10_pam_sgRNA_lib	T10PAMSGRNA_28959_6A*7C_GAGG	ATAGGACTAGCTGTTAGTCT	ATAGGACTAGCTGTTAGTCTGAGGCG	GAGG	ATGCGAGC	TATCGATCG	gtggaaaggacgaaacaccgATAGGACTAGCTGTTAGTCTgtttcagagctatgctggaaacagcatagcaagttgaaataaggctagtccgttatcaacttgaaaaagtggcaccgagtcggtgcttttttTATCGATCGATAGGACTAGCTGTTAGTCTGAGGCGagcttggcgtaactagatct
top10_pam_sgRNA_lib	T10PAMSGRNA_28960_6A*7C_GGAG	TACGGACTTCAAGAATGTCA	TACGGACTTCAAGAATGTCAGGAGTA	GGAG	TAGCTACA	CCTCATCGC	gtggaaaggacgaaacaccgTACGGACTTCAAGAATGTCAgtttcagagctatgctggaaacagcatagcaagttgaaataaggctagtccgttatcaacttgaaaaagtggcaccgagtcggtgcttttttCCTCATCGCTACGGACTTCAAGAATGTCAGGAGTAagcttggcgtaactagatct
top10_pam_sgRNA_lib	T10PAMSGRNA_28961_6A*7C*8C_AAAG	GGTGGACCTAGCAGTGGACT	GGTGGACCTAGCAGTGGACTAAAGGC	AAAG	GGCGCTTA	AACGCCCTC	gtggaaaggacgaaacaccgGGTGGACCTAGCAGTGGACTgtttcagagctatgctggaaacagcatagcaagttgaaataaggctagtccgttatcaacttgaaaaagtggcaccgagtcggtgcttttttAACGCCCTCGGTGGACCTAGCAGTGGACTAAAGGCagcttggcgtaactagatct
top10_pam_sgRNA_lib	T10PAMSGRNA_28962_6A*7C*8C_AACG	CAGGGACCTATGATTGCTAA	CAGGGACCTATGATTGCTAAAACGTC	AACG	GCCATCCG	TCCTCGCAG	gtggaaaggacgaaacaccgCAGGGACCTATGATTGCTAAgtttcagagctatgctggaaacagcatagcaagttgaaataaggctagtccgttatcaacttgaaaaagtggcaccgagtcggtgcttttttTCCTCGCAGCAGGGACCTATGATTGCTAAAACGTCagcttggcgtaactagatct
top10_pam_sgRNA_lib	T10PAMSGRNA_28963_6A*7C*8C_AAGG	CGCGGACCTCACCTTAATAG	CGCGGACCTCACCTTAATAGAAGGCT	AAGG	TTGCATTG	GACAGTAGG	gtggaaaggacgaaacaccgCGCGGACCTCACCTTAATAGgtttcagagctatgctggaaacagcatagcaagttgaaataaggctagtccgttatcaacttgaaaaagtggcaccgagtcggtgcttttttGACAGTAGGCGCGGACCTCACCTTAATAGAAGGCTagcttggcgtaactagatct
top10_pam_sgRNA_lib	T10PAMSGRNA_28964_6A*7C*8C_AGAG	AACGGACCAGTGCGGTGCGC	AACGGACCAGTGCGGTGCGCAGAGTC	AGAG	CCAGCATA	CACTAGGAA	gtggaaaggacgaaacaccgAACGGACCAGTGCGGTGCGCgtttcagagctatgctggaaacagcatagcaagttgaaataaggctagtccgttatcaacttgaaaaagtggcaccgagtcggtgcttttttCACTAGGAAAACGGACCAGTGCGGTGCGCAGAGTCagcttggcgtaactagatct
top10_pam_sgRNA_lib	T10PAMSGRNA_28965_6A*7C*8C_AGCG	TCGGGACCAGTTTGCAGTTC	TCGGGACCAGTTTGCAGTTCAGCGCG	AGCG	CAAGCTTG	AACGTAACC	gtggaaaggacgaaacaccgTCGGGACCAGTTTGCAGTTCgtttcagagctatgctggaaacagcatagcaagttgaaataaggctagtccgttatcaacttgaaaaagtggcaccgagtcggtgcttttttAACGTAACCTCGGGACCAGTTTGCAGTTCAGCGCGagcttggcgtaactagatct
top10_pam_sgRNA_lib	T10PAMSGRNA_28966_6A*7C*8C_AGGG	AACGGACCCACAACACCCGA	AACGGACCCACAACACCCGAAGGGTC	AGGG	AGTCCAGA	GAAGCCTAT	gtggaaaggacgaaacaccgAACGGACCCACAACACCCGAgtttcagagctatgctggaaacagcatagcaagttgaaataaggctagtccgttatcaacttgaaaaagtggcaccgagtcggtgcttttttGAAGCCTATAACGGACCCACAACACCCGAAGGGTCagcttggcgtaactagatct
top10_pam_sgRNA_lib	T10PAMSGRNA_28967_6A*7C*8C_GAAG	GCAGGACCCTAAAGTCGCTC	GCAGGACCCTAAAGTCGCTCGAAGGC	GAAG	CGGTCGTA	TATCGGTTG	gtggaaaggacgaaacaccgGCAGGACCCTAAAGTCGCTCgtttcagagctatgctggaaacagcatagcaagttgaaataaggctagtccgttatcaacttgaaaaagtggcaccgagtcggtgcttttttTATCGGTTGGCAGGACCCTAAAGTCGCTCGAAGGCagcttggcgtaactagatct
top10_pam_sgRNA_lib	T10PAMSGRNA_28968_6A*7C*8C_GACG	TAGGGACCCTCGGAACCAAG	TAGGGACCCTCGGAACCAAGGACGCA	GACG	CCGATTTG	TGTACTATA	gtggaaaggacgaaacaccgTAGGGACCCTCGGAACCAAGgtttcagagctatgctggaaacagcatagcaagttgaaataaggctagtccgttatcaacttgaaaaagtggcaccgagtcggtgcttttttTGTACTATATAGGGACCCTCGGAACCAAGGACGCAagcttggcgtaactagatct
top10_pam_sgRNA_lib	T10PAMSGRNA_28969_6A*7C*8C_GAGG	CGCGGACCTGTATATGACAC	CGCGGACCTGTATATGACACGAGGAC	GAGG	GTACCGTA	CTCCAGAGC	gtggaaaggacgaaacaccgCGCGGACCTGTATATGACACgtttcagagctatgctggaaacagcatagcaagttgaaataaggctagtccgttatcaacttgaaaaagtggcaccgagtcggtgcttttttCTCCAGAGCCGCGGACCTGTATATGACACGAGGACagcttggcgtaactagatct
top10_pam_sgRNA_lib	T10PAMSGRNA_28970_6A*7C*8C_GGAG	TCAGGACCACGTCGGCGAGT	TCAGGACCACGTCGGCGAGTGGAGAC	GGAG	TACGCCTT	TCGCTACCC	gtggaaaggacgaaacaccgTCAGGACCACGTCGGCGAGTgtttcagagctatgctggaaacagcatagcaagttgaaataaggctagtccgttatcaacttgaaaaagtggcaccgagtcggtgcttttttTCGCTACCCTCAGGACCACGTCGGCGAGTGGAGACagcttggcgtaactagatct
top10_pam_sgRNA_lib	T10PAMSGRNA_28971_6A*7C_AAAG	ACTGGACGGCGGGCTCGGAA	ACTGGACGGCGGGCTCGGAAAAAGAG	AAAG	CGAGCTTT	ACTGGTCAG	gtggaaaggacgaaacaccgACTGGACGGCGGGCTCGGAAgtttcagagctatgctggaaacagcatagcaagttgaaataaggctagtccgttatcaacttgaaaaagtggcaccgagtcggtgcttttttACTGGTCAGACTGGACGGCGGGCTCGGAAAAAGAGagcttggcgtaactagatct
top10_pam_sgRNA_lib	T10PAMSGRNA_28972_6A*7C_AACG	CTAGGACGGTCAGTACTGTA	CTAGGACGGTCAGTACTGTAAACGAG	AACG	ATGCCTCC	GCCTAGATG	gtggaaaggacgaaacaccgCTAGGACGGTCAGTACTGTAgtttcagagctatgctggaaacagcatagcaagttgaaataaggctagtccgttatcaacttgaaaaagtggcaccgagtcggtgcttttttGCCTAGATGCTAGGACGGTCAGTACTGTAAACGAGagcttggcgtaactagatct
top10_pam_sgRNA_lib	T10PAMSGRNA_28973_6A*7C_AAGG	TTCGGACGCGCACATGGGCC	TTCGGACGCGCACATGGGCCAAGGTC	AAGG	AGCTTCCT	TACAGCGCG	gtggaaaggacgaaacaccgTTCGGACGCGCACATGGGCCgtttcagagctatgctggaaacagcatagcaagttgaaataaggctagtccgttatcaacttgaaaaagtggcaccgagtcggtgcttttttTACAGCGCGTTCGGACGCGCACATGGGCCAAGGTCagcttggcgtaactagatct
top10_pam_sgRNA_lib	T10PAMSGRNA_28974_6A*7C_AGAG	GGAGGACGTCTAGAGAGCAC	GGAGGACGTCTAGAGAGCACAGAGCT	AGAG	GGCTGGTA	CCATCTGGT	gtggaaaggacgaaacaccgGGAGGACGTCTAGAGAGCACgtttcagagctatgctggaaacagcatagcaagttgaaataaggctagtccgttatcaacttgaaaaagtggcaccgagtcggtgcttttttCCATCTGGTGGAGGACGTCTAGAGAGCACAGAGCTagcttggcgtaactagatct
top10_pam_sgRNA_lib	T10PAMSGRNA_28975_6A*7C_AGCG	GCTGGACGACTTCTGCTTTA	GCTGGACGACTTCTGCTTTAAGCGGC	AGCG	TTGCACAA	CAGTGTCGC	gtggaaaggacgaaacaccgGCTGGACGACTTCTGCTTTAgtttcagagctatgctggaaacagcatagcaagttgaaataaggctagtccgttatcaacttgaaaaagtggcaccgagtcggtgcttttttCAGTGTCGCGCTGGACGACTTCTGCTTTAAGCGGCagcttggcgtaactagatct
top10_pam_sgRNA_lib	T10PAMSGRNA_28976_6A*7C_AGGG	ACGGGACGATCGCATCGATA	ACGGGACGATCGCATCGATAAGGGCG	AGGG	TGCAGTTT	TGCATTATG	gtggaaaggacgaaacaccgACGGGACGATCGCATCGATAgtttcagagctatgctggaaacagcatagcaagttgaaataaggctagtccgttatcaacttgaaaaagtggcaccgagtcggtgcttttttTGCATTATGACGGGACGATCGCATCGATAAGGGCGagcttggcgtaactagatct
top10_pam_sgRNA_lib	T10PAMSGRNA_28977_6A*7C_GAAG	TTGGGACGTCCCGCGATGGC	TTGGGACGTCCCGCGATGGCGAAGCA	GAAG	TCGCACCC	CGACTGCGA	gtggaaaggacgaaacaccgTTGGGACGTCCCGCGATGGCgtttcagagctatgctggaaacagcatagcaagttgaaataaggctagtccgttatcaacttgaaaaagtggcaccgagtcggtgcttttttCGACTGCGATTGGGACGTCCCGCGATGGCGAAGCAagcttggcgtaactagatct
top10_pam_sgRNA_lib	T10PAMSGRNA_28978_6A*7C_GACG	TATGGACGTATTTCTGTCTC	TATGGACGTATTTCTGTCTCGACGAT	GACG	ACAGAATA	TACTCTAGT	gtggaaaggacgaaacaccgTATGGACGTATTTCTGTCTCgtttcagagctatgctggaaacagcatagcaagttgaaataaggctagtccgttatcaacttgaaaaagtggcaccgagtcggtgcttttttTACTCTAGTTATGGACGTATTTCTGTCTCGACGATagcttggcgtaactagatct
top10_pam_sgRNA_lib	T10PAMSGRNA_28979_6A*7C_GAGG	ATGGGACGTGCCGCCTCAAT	ATGGGACGTGCCGCCTCAATGAGGAC	GAGG	ACCTCTGT	GCGGAGTCG	gtggaaaggacgaaacaccgATGGGACGTGCCGCCTCAATgtttcagagctatgctggaaacagcatagcaagttgaaataaggctagtccgttatcaacttgaaaaagtggcaccgagtcggtgcttttttGCGGAGTCGATGGGACGTGCCGCCTCAATGAGGACagcttggcgtaactagatct
top10_pam_sgRNA_lib	T10PAMSGRNA_28980_6A*7C_GGAG	AACGGACGACGTGAGCTCCT	AACGGACGACGTGAGCTCCTGGAGGT	GGAG	TCAGACAC	TAGTTTCCA	gtggaaaggacgaaacaccgAACGGACGACGTGAGCTCCTgtttcagagctatgctggaaacagcatagcaagttgaaataaggctagtccgttatcaacttgaaaaagtggcaccgagtcggtgcttttttTAGTTTCCAAACGGACGACGTGAGCTCCTGGAGGTagcttggcgtaactagatct
top10_pam_sgRNA_lib	T10PAMSGRNA_28981_6A*8A_AAAG	CGTGGAGATACGCGGACAGC	CGTGGAGATACGCGGACAGCAAAGGT	AAAG	ATGACGAG	AAGAAAGCT	gtggaaaggacgaaacaccgCGTGGAGATACGCGGACAGCgtttcagagctatgctggaaacagcatagcaagttgaaataaggctagtccgttatcaacttgaaaaagtggcaccgagtcggtgcttttttAAGAAAGCTCGTGGAGATACGCGGACAGCAAAGGTagcttggcgtaactagatct
top10_pam_sgRNA_lib	T10PAMSGRNA_28982_6A*8A_AACG	ACGGGAGAGTCATATCTCAC	ACGGGAGAGTCATATCTCACAACGCG	AACG	ATGGTTAC	CCTAAGTTA	gtggaaaggacgaaacaccgACGGGAGAGTCATATCTCACgtttcagagctatgctggaaacagcatagcaagttgaaataaggctagtccgttatcaacttgaaaaagtggcaccgagtcggtgcttttttCCTAAGTTAACGGGAGAGTCATATCTCACAACGCGagcttggcgtaactagatct
top10_pam_sgRNA_lib	T10PAMSGRNA_28983_6A*8A_AAGG	TCTGGAGAGACCACTCAGGC	TCTGGAGAGACCACTCAGGCAAGGCA	AAGG	CCAGGGTG	GCAACACTC	gtggaaaggacgaaacaccgTCTGGAGAGACCACTCAGGCgtttcagagctatgctggaaacagcatagcaagttgaaataaggctagtccgttatcaacttgaaaaagtggcaccgagtcggtgcttttttGCAACACTCTCTGGAGAGACCACTCAGGCAAGGCAagcttggcgtaactagatct
top10_pam_sgRNA_lib	T10PAMSGRNA_28984_6A*8A_AGAG	TTCGGAGACAGAACTGTGCC	TTCGGAGACAGAACTGTGCCAGAGCA	AGAG	TTCGTGAT	CGTGAGGTC	gtggaaaggacgaaacaccgTTCGGAGACAGAACTGTGCCgtttcagagctatgctggaaacagcatagcaagttgaaataaggctagtccgttatcaacttgaaaaagtggcaccgagtcggtgcttttttCGTGAGGTCTTCGGAGACAGAACTGTGCCAGAGCAagcttggcgtaactagatct
top10_pam_sgRNA_lib	T10PAMSGRNA_28985_6A*8A_AGCG	CTCGGAGATCGGGAGTAAAG	CTCGGAGATCGGGAGTAAAGAGCGAT	AGCG	AGTCTATC	CATGAAGCA	gtggaaaggacgaaacaccgCTCGGAGATCGGGAGTAAAGgtttcagagctatgctggaaacagcatagcaagttgaaataaggctagtccgttatcaacttgaaaaagtggcaccgagtcggtgcttttttCATGAAGCACTCGGAGATCGGGAGTAAAGAGCGATagcttggcgtaactagatct
top10_pam_sgRNA_lib	T10PAMSGRNA_28986_6A*8A_AGGG	TTGGGAGAATGTACGTATGT	TTGGGAGAATGTACGTATGTAGGGTA	AGGG	TACCAGTC	GAAAGTAAC	gtggaaaggacgaaacaccgTTGGGAGAATGTACGTATGTgtttcagagctatgctggaaacagcatagcaagttgaaataaggctagtccgttatcaacttgaaaaagtggcaccgagtcggtgcttttttGAAAGTAACTTGGGAGAATGTACGTATGTAGGGTAagcttggcgtaactagatct
top10_pam_sgRNA_lib	T10PAMSGRNA_28987_6A*8A_GAAG	CCAGGAGATACGTCTAAACG	CCAGGAGATACGTCTAAACGGAAGAC	GAAG	TAAAGACC	AATAGAGCA	gtggaaaggacgaaacaccgCCAGGAGATACGTCTAAACGgtttcagagctatgctggaaacagcatagcaagttgaaataaggctagtccgttatcaacttgaaaaagtggcaccgagtcggtgcttttttAATAGAGCACCAGGAGATACGTCTAAACGGAAGACagcttggcgtaactagatct
top10_pam_sgRNA_lib	T10PAMSGRNA_28988_6A*8A_GACG	TACGGAGACACGGAGTTGCC	TACGGAGACACGGAGTTGCCGACGTC	GACG	GAATTCCC	GATGTCGGG	gtggaaaggacgaaacaccgTACGGAGACACGGAGTTGCCgtttcagagctatgctggaaacagcatagcaagttgaaataaggctagtccgttatcaacttgaaaaagtggcaccgagtcggtgcttttttGATGTCGGGTACGGAGACACGGAGTTGCCGACGTCagcttggcgtaactagatct
top10_pam_sgRNA_lib	T10PAMSGRNA_28989_6A*8A_GAGG	CGAGGAGAACTAACGTTCAC	CGAGGAGAACTAACGTTCACGAGGCT	GAGG	CAGCCGTA	CAGCGTTCC	gtggaaaggacgaaacaccgCGAGGAGAACTAACGTTCACgtttcagagctatgctggaaacagcatagcaagttgaaataaggctagtccgttatcaacttgaaaaagtggcaccgagtcggtgcttttttCAGCGTTCCCGAGGAGAACTAACGTTCACGAGGCTagcttggcgtaactagatct
top10_pam_sgRNA_lib	T10PAMSGRNA_28990_6A*8A_GGAG	AAGGGAGATAGCCGAGCAAT	AAGGGAGATAGCCGAGCAATGGAGGA	GGAG	TCCCAGTC	GGAAACTCA	gtggaaaggacgaaacaccgAAGGGAGATAGCCGAGCAATgtttcagagctatgctggaaacagcatagcaagttgaaataaggctagtccgttatcaacttgaaaaagtggcaccgagtcggtgcttttttGGAAACTCAAAGGGAGATAGCCGAGCAATGGAGGAagcttggcgtaactagatct
top10_pam_sgRNA_lib	T10PAMSGRNA_28991_6A_AAAG	GGCGGAGTGTGGTAGTGTCT	GGCGGAGTGTGGTAGTGTCTAAAGAT	AAAG	TGAGCCGG	CGTGGGATT	gtggaaaggacgaaacaccgGGCGGAGTGTGGTAGTGTCTgtttcagagctatgctggaaacagcatagcaagttgaaataaggctagtccgttatcaacttgaaaaagtggcaccgagtcggtgcttttttCGTGGGATTGGCGGAGTGTGGTAGTGTCTAAAGATagcttggcgtaactagatct
top10_pam_sgRNA_lib	T10PAMSGRNA_28992_6A_AACG	GCGGGAGTCTCCGTAGCAAG	GCGGGAGTCTCCGTAGCAAGAACGGC	AACG	TCAACGTA	CGGCGTTTA	gtggaaaggacgaaacaccgGCGGGAGTCTCCGTAGCAAGgtttcagagctatgctggaaacagcatagcaagttgaaataaggctagtccgttatcaacttgaaaaagtggcaccgagtcggtgcttttttCGGCGTTTAGCGGGAGTCTCCGTAGCAAGAACGGCagcttggcgtaactagatct
top10_pam_sgRNA_lib	T10PAMSGRNA_28993_6A_AAGG	ATCGGAGTCAGGACCGAGGG	ATCGGAGTCAGGACCGAGGGAAGGAC	AAGG	TTCAACGC	TCGAGCCTA	gtggaaaggacgaaacaccgATCGGAGTCAGGACCGAGGGgtttcagagctatgctggaaacagcatagcaagttgaaataaggctagtccgttatcaacttgaaaaagtggcaccgagtcggtgcttttttTCGAGCCTAATCGGAGTCAGGACCGAGGGAAGGACagcttggcgtaactagatct
top10_pam_sgRNA_lib	T10PAMSGRNA_28994_6A_AGAG	CAGGGAGTCTGCCACTGGAA	CAGGGAGTCTGCCACTGGAAAGAGGC	AGAG	ACGACTGA	AGCACCTCC	gtggaaaggacgaaacaccgCAGGGAGTCTGCCACTGGAAgtttcagagctatgctggaaacagcatagcaagttgaaataaggctagtccgttatcaacttgaaaaagtggcaccgagtcggtgcttttttAGCACCTCCCAGGGAGTCTGCCACTGGAAAGAGGCagcttggcgtaactagatct
top10_pam_sgRNA_lib	T10PAMSGRNA_28995_6A_AGCG	TTCGGAGTTACGGAGCTAGT	TTCGGAGTTACGGAGCTAGTAGCGGA	AGCG	ACGGCCGT	TGCACCAAC	gtggaaaggacgaaacaccgTTCGGAGTTACGGAGCTAGTgtttcagagctatgctggaaacagcatagcaagttgaaataaggctagtccgttatcaacttgaaaaagtggcaccgagtcggtgcttttttTGCACCAACTTCGGAGTTACGGAGCTAGTAGCGGAagcttggcgtaactagatct
top10_pam_sgRNA_lib	T10PAMSGRNA_28996_6A_AGGG	GTCGGAGTTCTGAGCGCTTC	GTCGGAGTTCTGAGCGCTTCAGGGGT	AGGG	CATCCGTC	CGTACTGCC	gtggaaaggacgaaacaccgGTCGGAGTTCTGAGCGCTTCgtttcagagctatgctggaaacagcatagcaagttgaaataaggctagtccgttatcaacttgaaaaagtggcaccgagtcggtgcttttttCGTACTGCCGTCGGAGTTCTGAGCGCTTCAGGGGTagcttggcgtaactagatct
top10_pam_sgRNA_lib	T10PAMSGRNA_28997_6A_GAAG	CGTGGAGTTCAGGTATCTCA	CGTGGAGTTCAGGTATCTCAGAAGAT	GAAG	TCAGCCCG	TGCGAATTG	gtggaaaggacgaaacaccgCGTGGAGTTCAGGTATCTCAgtttcagagctatgctggaaacagcatagcaagttgaaataaggctagtccgttatcaacttgaaaaagtggcaccgagtcggtgcttttttTGCGAATTGCGTGGAGTTCAGGTATCTCAGAAGATagcttggcgtaactagatct
top10_pam_sgRNA_lib	T10PAMSGRNA_28998_6A_GACG	GAGGGAGTGTCAGAAGTGGG	GAGGGAGTGTCAGAAGTGGGGACGCT	GACG	GCAAAGTC	TATGACATC	gtggaaaggacgaaacaccgGAGGGAGTGTCAGAAGTGGGgtttcagagctatgctggaaacagcatagcaagttgaaataaggctagtccgttatcaacttgaaaaagtggcaccgagtcggtgcttttttTATGACATCGAGGGAGTGTCAGAAGTGGGGACGCTagcttggcgtaactagatct
top10_pam_sgRNA_lib	T10PAMSGRNA_28999_6A_GAGG	CACGGAGTATGGCACAATTG	CACGGAGTATGGCACAATTGGAGGAG	GAGG	GCCCATTT	GCAAGTCAT	gtggaaaggacgaaacaccgCACGGAGTATGGCACAATTGgtttcagagctatgctggaaacagcatagcaagttgaaataaggctagtccgttatcaacttgaaaaagtggcaccgagtcggtgcttttttGCAAGTCATCACGGAGTATGGCACAATTGGAGGAGagcttggcgtaactagatct
top10_pam_sgRNA_lib	T10PAMSGRNA_29000_6A_GGAG	ACTGGAGTCTAGGCATGTTT	ACTGGAGTCTAGGCATGTTTGGAGAC	GGAG	CCTTTATG	TGTTTCATC	gtggaaaggacgaaacaccgACTGGAGTCTAGGCATGTTTgtttcagagctatgctggaaacagcatagcaagttgaaataaggctagtccgttatcaacttgaaaaagtggcaccgagtcggtgcttttttTGTTTCATCACTGGAGTCTAGGCATGTTTGGAGACagcttggcgtaactagatct
top10_pam_sgRNA_lib	T10PAMSGRNA_29001_6A*8C_AAAG	CTAGGAGCGCTGACGCGACT	CTAGGAGCGCTGACGCGACTAAAGCA	AAAG	ATGCTAGT	GAGTGGACA	gtggaaaggacgaaacaccgCTAGGAGCGCTGACGCGACTgtttcagagctatgctggaaacagcatagcaagttgaaataaggctagtccgttatcaacttgaaaaagtggcaccgagtcggtgcttttttGAGTGGACACTAGGAGCGCTGACGCGACTAAAGCAagcttggcgtaactagatct
top10_pam_sgRNA_lib	T10PAMSGRNA_29002_6A*8C_AACG	CGAGGAGCAGGTCAAGAATA	CGAGGAGCAGGTCAAGAATAAACGTC	AACG	TGCTTACT	CCTATGGAA	gtggaaaggacgaaacaccgCGAGGAGCAGGTCAAGAATAgtttcagagctatgctggaaacagcatagcaagttgaaataaggctagtccgttatcaacttgaaaaagtggcaccgagtcggtgcttttttCCTATGGAACGAGGAGCAGGTCAAGAATAAACGTCagcttggcgtaactagatct
top10_pam_sgRNA_lib	T10PAMSGRNA_29003_6A*8C_AAGG	CAGGGAGCAGTGAGTAGCTT	CAGGGAGCAGTGAGTAGCTTAAGGGT	AAGG	AGCACCTG	CAAGCCTTA	gtggaaaggacgaaacaccgCAGGGAGCAGTGAGTAGCTTgtttcagagctatgctggaaacagcatagcaagttgaaataaggctagtccgttatcaacttgaaaaagtggcaccgagtcggtgcttttttCAAGCCTTACAGGGAGCAGTGAGTAGCTTAAGGGTagcttggcgtaactagatct
top10_pam_sgRNA_lib	T10PAMSGRNA_29004_6A*8C_AGAG	ATGGGAGCGTCTGCCATCTA	ATGGGAGCGTCTGCCATCTAAGAGTG	AGAG	CTATTGAC	TTGGGAGGC	gtggaaaggacgaaacaccgATGGGAGCGTCTGCCATCTAgtttcagagctatgctggaaacagcatagcaagttgaaataaggctagtccgttatcaacttgaaaaagtggcaccgagtcggtgcttttttTTGGGAGGCATGGGAGCGTCTGCCATCTAAGAGTGagcttggcgtaactagatct
top10_pam_sgRNA_lib	T10PAMSGRNA_29005_6A*8C_AGCG	CTCGGAGCTAAACACTAGAT	CTCGGAGCTAAACACTAGATAGCGGT	AGCG	GATTCATT	GAGCACATG	gtggaaaggacgaaacaccgCTCGGAGCTAAACACTAGATgtttcagagctatgctggaaacagcatagcaagttgaaataaggctagtccgttatcaacttgaaaaagtggcaccgagtcggtgcttttttGAGCACATGCTCGGAGCTAAACACTAGATAGCGGTagcttggcgtaactagatct
top10_pam_sgRNA_lib	T10PAMSGRNA_29006_6A*8C_AGGG	TCTGGAGCGACCCGCGCAAC	TCTGGAGCGACCCGCGCAACAGGGTG	AGGG	TTTGTTCA	CGATAGTCT	gtggaaaggacgaaacaccgTCTGGAGCGACCCGCGCAACgtttcagagctatgctggaaacagcatagcaagttgaaataaggctagtccgttatcaacttgaaaaagtggcaccgagtcggtgcttttttCGATAGTCTTCTGGAGCGACCCGCGCAACAGGGTGagcttggcgtaactagatct
top10_pam_sgRNA_lib	T10PAMSGRNA_29007_6A*8C_GAAG	TATGGAGCTAATCGTAGCAT	TATGGAGCTAATCGTAGCATGAAGCG	GAAG	TTAACGGT	GCCAGTTGC	gtggaaaggacgaaacaccgTATGGAGCTAATCGTAGCATgtttcagagctatgctggaaacagcatagcaagttgaaataaggctagtccgttatcaacttgaaaaagtggcaccgagtcggtgcttttttGCCAGTTGCTATGGAGCTAATCGTAGCATGAAGCGagcttggcgtaactagatct
top10_pam_sgRNA_lib	T10PAMSGRNA_29008_6A*8C_GACG	GGAGGAGCATCTGACTAGAA	GGAGGAGCATCTGACTAGAAGACGTA	GACG	CATCGCTA	GCGCCAGAT	gtggaaaggacgaaacaccgGGAGGAGCATCTGACTAGAAgtttcagagctatgctggaaacagcatagcaagttgaaataaggctagtccgttatcaacttgaaaaagtggcaccgagtcggtgcttttttGCGCCAGATGGAGGAGCATCTGACTAGAAGACGTAagcttggcgtaactagatct
top10_pam_sgRNA_lib	T10PAMSGRNA_29009_6A*8C_GAGG	GATGGAGCTATGTACGTGAA	GATGGAGCTATGTACGTGAAGAGGCA	GAGG	TTCGGCGA	CCCAGCACT	gtggaaaggacgaaacaccgGATGGAGCTATGTACGTGAAgtttcagagctatgctggaaacagcatagcaagttgaaataaggctagtccgttatcaacttgaaaaagtggcaccgagtcggtgcttttttCCCAGCACTGATGGAGCTATGTACGTGAAGAGGCAagcttggcgtaactagatct
top10_pam_sgRNA_lib	T10PAMSGRNA_29010_6A*8C_GGAG	ACAGGAGCGTTCAGATATTG	ACAGGAGCGTTCAGATATTGGGAGTG	GGAG	ATCGTTGC	TTCTTTAGA	gtggaaaggacgaaacaccgACAGGAGCGTTCAGATATTGgtttcagagctatgctggaaacagcatagcaagttgaaataaggctagtccgttatcaacttgaaaaagtggcaccgagtcggtgcttttttTTCTTTAGAACAGGAGCGTTCAGATATTGGGAGTGagcttggcgtaactagatct
top10_pam_sgRNA_lib	T10PAMSGRNA_29011_6A_AAAG	ATGGGAGGGTACCAATCAGA	ATGGGAGGGTACCAATCAGAAAAGAG	AAAG	TAGTGCGA	ACTAGCGAT	gtggaaaggacgaaacaccgATGGGAGGGTACCAATCAGAgtttcagagctatgctggaaacagcatagcaagttgaaataaggctagtccgttatcaacttgaaaaagtggcaccgagtcggtgcttttttACTAGCGATATGGGAGGGTACCAATCAGAAAAGAGagcttggcgtaactagatct
top10_pam_sgRNA_lib	T10PAMSGRNA_29012_6A_AACG	CGCGGAGGGTTATGCATCGA	CGCGGAGGGTTATGCATCGAAACGAT	AACG	GCGAGGTC	ACGACTGAG	gtggaaaggacgaaacaccgCGCGGAGGGTTATGCATCGAgtttcagagctatgctggaaacagcatagcaagttgaaataaggctagtccgttatcaacttgaaaaagtggcaccgagtcggtgcttttttACGACTGAGCGCGGAGGGTTATGCATCGAAACGATagcttggcgtaactagatct
top10_pam_sgRNA_lib	T10PAMSGRNA_29013_6A_AAGG	TGTGGAGGTGGCTCACGGAG	TGTGGAGGTGGCTCACGGAGAAGGCA	AAGG	ATGTGTCC	TCACCGCAA	gtggaaaggacgaaacaccgTGTGGAGGTGGCTCACGGAGgtttcagagctatgctggaaacagcatagcaagttgaaataaggctagtccgttatcaacttgaaaaagtggcaccgagtcggtgcttttttTCACCGCAATGTGGAGGTGGCTCACGGAGAAGGCAagcttggcgtaactagatct
top10_pam_sgRNA_lib	T10PAMSGRNA_29014_6A_AGAG	GGCGGAGGTGTATACGTAGT	GGCGGAGGTGTATACGTAGTAGAGAG	AGAG	ATGCGAAT	ACGACGCTT	gtggaaaggacgaaacaccgGGCGGAGGTGTATACGTAGTgtttcagagctatgctggaaacagcatagcaagttgaaataaggctagtccgttatcaacttgaaaaagtggcaccgagtcggtgcttttttACGACGCTTGGCGGAGGTGTATACGTAGTAGAGAGagcttggcgtaactagatct
top10_pam_sgRNA_lib	T10PAMSGRNA_29015_6A_AGCG	AATGGAGGTAGCTATATCGC	AATGGAGGTAGCTATATCGCAGCGTC	AGCG	GGTAACCT	CGACCCTCC	gtggaaaggacgaaacaccgAATGGAGGTAGCTATATCGCgtttcagagctatgctggaaacagcatagcaagttgaaataaggctagtccgttatcaacttgaaaaagtggcaccgagtcggtgcttttttCGACCCTCCAATGGAGGTAGCTATATCGCAGCGTCagcttggcgtaactagatct
top10_pam_sgRNA_lib	T10PAMSGRNA_29016_6A_AGGG	CTGGGAGGTAATGCTAACTT	CTGGGAGGTAATGCTAACTTAGGGCA	AGGG	TCGGGCGA	CCAGAATCG	gtggaaaggacgaaacaccgCTGGGAGGTAATGCTAACTTgtttcagagctatgctggaaacagcatagcaagttgaaataaggctagtccgttatcaacttgaaaaagtggcaccgagtcggtgcttttttCCAGAATCGCTGGGAGGTAATGCTAACTTAGGGCAagcttggcgtaactagatct
top10_pam_sgRNA_lib	T10PAMSGRNA_29017_6A_GAAG	CATGGAGGGACCCATGAATC	CATGGAGGGACCCATGAATCGAAGAC	GAAG	TGCGACGG	CGTATTAAT	gtggaaaggacgaaacaccgCATGGAGGGACCCATGAATCgtttcagagctatgctggaaacagcatagcaagttgaaataaggctagtccgttatcaacttgaaaaagtggcaccgagtcggtgcttttttCGTATTAATCATGGAGGGACCCATGAATCGAAGACagcttggcgtaactagatct
top10_pam_sgRNA_lib	T10PAMSGRNA_29018_6A_GACG	GCAGGAGGAGATATCACCCA	GCAGGAGGAGATATCACCCAGACGGA	GACG	CAGTAATT	TGCATAGAC	gtggaaaggacgaaacaccgGCAGGAGGAGATATCACCCAgtttcagagctatgctggaaacagcatagcaagttgaaataaggctagtccgttatcaacttgaaaaagtggcaccgagtcggtgcttttttTGCATAGACGCAGGAGGAGATATCACCCAGACGGAagcttggcgtaactagatct
top10_pam_sgRNA_lib	T10PAMSGRNA_29019_6A_GAGG	AATGGAGGGTGTGCTGCGAT	AATGGAGGGTGTGCTGCGATGAGGAC	GAGG	ACCTGTTT	CCGGTTGCA	gtggaaaggacgaaacaccgAATGGAGGGTGTGCTGCGATgtttcagagctatgctggaaacagcatagcaagttgaaataaggctagtccgttatcaacttgaaaaagtggcaccgagtcggtgcttttttCCGGTTGCAAATGGAGGGTGTGCTGCGATGAGGACagcttggcgtaactagatct
top10_pam_sgRNA_lib	T10PAMSGRNA_29020_6A_GGAG	AACGGAGGACGAGTTAGCTG	AACGGAGGACGAGTTAGCTGGGAGAG	GGAG	ATTGCCTA	ACCATATAG	gtggaaaggacgaaacaccgAACGGAGGACGAGTTAGCTGgtttcagagctatgctggaaacagcatagcaagttgaaataaggctagtccgttatcaacttgaaaaagtggcaccgagtcggtgcttttttACCATATAGAACGGAGGACGAGTTAGCTGGGAGAGagcttggcgtaactagatct
top10_pam_sgRNA_lib	T10PAMSGRNA_29021_7A*8A_AAAG	AGAGGTAACATAGAGAAGTC	AGAGGTAACATAGAGAAGTCAAAGGC	AAAG	ATCGTGGC	GCCTCTAAG	gtggaaaggacgaaacaccgAGAGGTAACATAGAGAAGTCgtttcagagctatgctggaaacagcatagcaagttgaaataaggctagtccgttatcaacttgaaaaagtggcaccgagtcggtgcttttttGCCTCTAAGAGAGGTAACATAGAGAAGTCAAAGGCagcttggcgtaactagatct
top10_pam_sgRNA_lib	T10PAMSGRNA_29022_7A*8A_AACG	GGTGGTAAGATTCTTAATAA	GGTGGTAAGATTCTTAATAAAACGTG	AACG	TACAGTTA	TCGATCATG	gtggaaaggacgaaacaccgGGTGGTAAGATTCTTAATAAgtttcagagctatgctggaaacagcatagcaagttgaaataaggctagtccgttatcaacttgaaaaagtggcaccgagtcggtgcttttttTCGATCATGGGTGGTAAGATTCTTAATAAAACGTGagcttggcgtaactagatct
top10_pam_sgRNA_lib	T10PAMSGRNA_29023_7A*8A_AAGG	CTAGGTAATCGGTCACGACC	CTAGGTAATCGGTCACGACCAAGGGA	AAGG	GGCCGATC	CGCGTTACG	gtggaaaggacgaaacaccgCTAGGTAATCGGTCACGACCgtttcagagctatgctggaaacagcatagcaagttgaaataaggctagtccgttatcaacttgaaaaagtggcaccgagtcggtgcttttttCGCGTTACGCTAGGTAATCGGTCACGACCAAGGGAagcttggcgtaactagatct
top10_pam_sgRNA_lib	T10PAMSGRNA_29024_7A*8A_AGAG	TACGGTAAGACCATTCATTC	TACGGTAAGACCATTCATTCAGAGAC	AGAG	AAGGTGCT	CTAAGCGCG	gtggaaaggacgaaacaccgTACGGTAAGACCATTCATTCgtttcagagctatgctggaaacagcatagcaagttgaaataaggctagtccgttatcaacttgaaaaagtggcaccgagtcggtgcttttttCTAAGCGCGTACGGTAAGACCATTCATTCAGAGACagcttggcgtaactagatct
top10_pam_sgRNA_lib	T10PAMSGRNA_29025_7A*8A_AGCG	AACGGTAACACGGTGACGGT	AACGGTAACACGGTGACGGTAGCGTA	AGCG	GGGTTTAC	AAAGTTACC	gtggaaaggacgaaacaccgAACGGTAACACGGTGACGGTgtttcagagctatgctggaaacagcatagcaagttgaaataaggctagtccgttatcaacttgaaaaagtggcaccgagtcggtgcttttttAAAGTTACCAACGGTAACACGGTGACGGTAGCGTAagcttggcgtaactagatct
top10_pam_sgRNA_lib	T10PAMSGRNA_29026_7A*8A_AGGG	CGCGGTAATGGGATGACGTT	CGCGGTAATGGGATGACGTTAGGGCG	AGGG	TGGACACC	AAGTGTCGT	gtggaaaggacgaaacaccgCGCGGTAATGGGATGACGTTgtttcagagctatgctggaaacagcatagcaagttgaaataaggctagtccgttatcaacttgaaaaagtggcaccgagtcggtgcttttttAAGTGTCGTCGCGGTAATGGGATGACGTTAGGGCGagcttggcgtaactagatct
top10_pam_sgRNA_lib	T10PAMSGRNA_29027_7A*8A_GAAG	CTCGGTAATAGATGGTAGGT	CTCGGTAATAGATGGTAGGTGAAGCA	GAAG	ACGGTCCC	CTAATGGAG	gtggaaaggacgaaacaccgCTCGGTAATAGATGGTAGGTgtttcagagctatgctggaaacagcatagcaagttgaaataaggctagtccgttatcaacttgaaaaagtggcaccgagtcggtgcttttttCTAATGGAGCTCGGTAATAGATGGTAGGTGAAGCAagcttggcgtaactagatct
top10_pam_sgRNA_lib	T10PAMSGRNA_29028_7A*8A_GACG	AGTGGTAAATAAGAGCAAAT	AGTGGTAAATAAGAGCAAATGACGCG	GACG	CTACTGCT	ACAGAGCCT	gtggaaaggacgaaacaccgAGTGGTAAATAAGAGCAAATgtttcagagctatgctggaaacagcatagcaagttgaaataaggctagtccgttatcaacttgaaaaagtggcaccgagtcggtgcttttttACAGAGCCTAGTGGTAAATAAGAGCAAATGACGCGagcttggcgtaactagatct
top10_pam_sgRNA_lib	T10PAMSGRNA_29029_7A*8A_GAGG	TTAGGTAATGGCACGTTGCC	TTAGGTAATGGCACGTTGCCGAGGAC	GAGG	TACGAGTC	ACGCATGGA	gtggaaaggacgaaacaccgTTAGGTAATGGCACGTTGCCgtttcagagctatgctggaaacagcatagcaagttgaaataaggctagtccgttatcaacttgaaaaagtggcaccgagtcggtgcttttttACGCATGGATTAGGTAATGGCACGTTGCCGAGGACagcttggcgtaactagatct
top10_pam_sgRNA_lib	T10PAMSGRNA_29030_7A*8A_GGAG	TGTGGTAACGAACACGGGCG	TGTGGTAACGAACACGGGCGGGAGAC	GGAG	ACCCAGAT	CTCACCGAG	gtggaaaggacgaaacaccgTGTGGTAACGAACACGGGCGgtttcagagctatgctggaaacagcatagcaagttgaaataaggctagtccgttatcaacttgaaaaagtggcaccgagtcggtgcttttttCTCACCGAGTGTGGTAACGAACACGGGCGGGAGACagcttggcgtaactagatct
top10_pam_sgRNA_lib	T10PAMSGRNA_29031_7A_AAAG	AGAGGTATGCGGCGAGGACC	AGAGGTATGCGGCGAGGACCAAAGAC	AAAG	TATCCTCG	AAACCATCG	gtggaaaggacgaaacaccgAGAGGTATGCGGCGAGGACCgtttcagagctatgctggaaacagcatagcaagttgaaataaggctagtccgttatcaacttgaaaaagtggcaccgagtcggtgcttttttAAACCATCGAGAGGTATGCGGCGAGGACCAAAGACagcttggcgtaactagatct
top10_pam_sgRNA_lib	T10PAMSGRNA_29032_7A_AACG	TTGGGTATGCGATCTATTCT	TTGGGTATGCGATCTATTCTAACGAC	AACG	GTTATACA	TTCGGGATT	gtggaaaggacgaaacaccgTTGGGTATGCGATCTATTCTgtttcagagctatgctggaaacagcatagcaagttgaaataaggctagtccgttatcaacttgaaaaagtggcaccgagtcggtgcttttttTTCGGGATTTTGGGTATGCGATCTATTCTAACGACagcttggcgtaactagatct
top10_pam_sgRNA_lib	T10PAMSGRNA_29033_7A_AAGG	GCAGGTATGAGTACGATCCC	GCAGGTATGAGTACGATCCCAAGGCG	AAGG	CGGTAATA	CGCCATGAC	gtggaaaggacgaaacaccgGCAGGTATGAGTACGATCCCgtttcagagctatgctggaaacagcatagcaagttgaaataaggctagtccgttatcaacttgaaaaagtggcaccgagtcggtgcttttttCGCCATGACGCAGGTATGAGTACGATCCCAAGGCGagcttggcgtaactagatct
top10_pam_sgRNA_lib	T10PAMSGRNA_29034_7A_AGAG	GTAGGTATGACAACAGTGAA	GTAGGTATGACAACAGTGAAAGAGGT	AGAG	TGAATGAC	GACCTCGGC	gtggaaaggacgaaacaccgGTAGGTATGACAACAGTGAAgtttcagagctatgctggaaacagcatagcaagttgaaataaggctagtccgttatcaacttgaaaaagtggcaccgagtcggtgcttttttGACCTCGGCGTAGGTATGACAACAGTGAAAGAGGTagcttggcgtaactagatct
top10_pam_sgRNA_lib	T10PAMSGRNA_29035_7A_AGCG	CCTGGTATTCTTGCTATGGG	CCTGGTATTCTTGCTATGGGAGCGCG	AGCG	ACGGCCTC	GTGAAAGGC	gtggaaaggacgaaacaccgCCTGGTATTCTTGCTATGGGgtttcagagctatgctggaaacagcatagcaagttgaaataaggctagtccgttatcaacttgaaaaagtggcaccgagtcggtgcttttttGTGAAAGGCCCTGGTATTCTTGCTATGGGAGCGCGagcttggcgtaactagatct
top10_pam_sgRNA_lib	T10PAMSGRNA_29036_7A_AGGG	ATCGGTATCGGCGATGCTAA	ATCGGTATCGGCGATGCTAAAGGGGT	AGGG	CCCACCGT	TTCATTAGT	gtggaaaggacgaaacaccgATCGGTATCGGCGATGCTAAgtttcagagctatgctggaaacagcatagcaagttgaaataaggctagtccgttatcaacttgaaaaagtggcaccgagtcggtgcttttttTTCATTAGTATCGGTATCGGCGATGCTAAAGGGGTagcttggcgtaactagatct
top10_pam_sgRNA_lib	T10PAMSGRNA_29037_7A_GAAG	TTAGGTATCGCTATATATAA	TTAGGTATCGCTATATATAAGAAGCG	GAAG	CGGTGGAG	GACGTTGAG	gtggaaaggacgaaacaccgTTAGGTATCGCTATATATAAgtttcagagctatgctggaaacagcatagcaagttgaaataaggctagtccgttatcaacttgaaaaagtggcaccgagtcggtgcttttttGACGTTGAGTTAGGTATCGCTATATATAAGAAGCGagcttggcgtaactagatct
top10_pam_sgRNA_lib	T10PAMSGRNA_29038_7A_GACG	CGAGGTATCAGAAGAGTTAC	CGAGGTATCAGAAGAGTTACGACGTG	GACG	TTAGGCTG	TGTGCCAAG	gtggaaaggacgaaacaccgCGAGGTATCAGAAGAGTTACgtttcagagctatgctggaaacagcatagcaagttgaaataaggctagtccgttatcaacttgaaaaagtggcaccgagtcggtgcttttttTGTGCCAAGCGAGGTATCAGAAGAGTTACGACGTGagcttggcgtaactagatct
top10_pam_sgRNA_lib	T10PAMSGRNA_29039_7A_GAGG	GGAGGTATCTGTCACTCTGA	GGAGGTATCTGTCACTCTGAGAGGGT	GAGG	CACGTGCC	AGCTCATTA	gtggaaaggacgaaacaccgGGAGGTATCTGTCACTCTGAgtttcagagctatgctggaaacagcatagcaagttgaaataaggctagtccgttatcaacttgaaaaagtggcaccgagtcggtgcttttttAGCTCATTAGGAGGTATCTGTCACTCTGAGAGGGTagcttggcgtaactagatct
top10_pam_sgRNA_lib	T10PAMSGRNA_29040_7A_GGAG	TTAGGTATGCCAGATAACAG	TTAGGTATGCCAGATAACAGGGAGCG	GGAG	TCAGCTGA	TAACTAGAT	gtggaaaggacgaaacaccgTTAGGTATGCCAGATAACAGgtttcagagctatgctggaaacagcatagcaagttgaaataaggctagtccgttatcaacttgaaaaagtggcaccgagtcggtgcttttttTAACTAGATTTAGGTATGCCAGATAACAGGGAGCGagcttggcgtaactagatct
top10_pam_sgRNA_lib	T10PAMSGRNA_29041_7A*8C_AAAG	GACGGTACCATTTCCGCCTA	GACGGTACCATTTCCGCCTAAAAGGC	AAAG	AGTGCAAC	TATCTGCCA	gtggaaaggacgaaacaccgGACGGTACCATTTCCGCCTAgtttcagagctatgctggaaacagcatagcaagttgaaataaggctagtccgttatcaacttgaaaaagtggcaccgagtcggtgcttttttTATCTGCCAGACGGTACCATTTCCGCCTAAAAGGCagcttggcgtaactagatct
top10_pam_sgRNA_lib	T10PAMSGRNA_29042_7A*8C_AACG	AAGGGTACTCCCACTGCTGC	AAGGGTACTCCCACTGCTGCAACGAG	AACG	TCGCGCAG	TAGTGTCAA	gtggaaaggacgaaacaccgAAGGGTACTCCCACTGCTGCgtttcagagctatgctggaaacagcatagcaagttgaaataaggctagtccgttatcaacttgaaaaagtggcaccgagtcggtgcttttttTAGTGTCAAAAGGGTACTCCCACTGCTGCAACGAGagcttggcgtaactagatct
top10_pam_sgRNA_lib	T10PAMSGRNA_29043_7A*8C_AAGG	ATAGGTACTCTGACTGAGGT	ATAGGTACTCTGACTGAGGTAAGGGA	AAGG	TATCCGAC	TTCGTAGGT	gtggaaaggacgaaacaccgATAGGTACTCTGACTGAGGTgtttcagagctatgctggaaacagcatagcaagttgaaataaggctagtccgttatcaacttgaaaaagtggcaccgagtcggtgcttttttTTCGTAGGTATAGGTACTCTGACTGAGGTAAGGGAagcttggcgtaactagatct
top10_pam_sgRNA_lib	T10PAMSGRNA_29044_7A*8C_AGAG	TGTGGTACTCCCTCCGATCG	TGTGGTACTCCCTCCGATCGAGAGAC	AGAG	ATGCTCCA	AGCGTATCT	gtggaaaggacgaaacaccgTGTGGTACTCCCTCCGATCGgtttcagagctatgctggaaacagcatagcaagttgaaataaggctagtccgttatcaacttgaaaaagtggcaccgagtcggtgcttttttAGCGTATCTTGTGGTACTCCCTCCGATCGAGAGACagcttggcgtaactagatct
top10_pam_sgRNA_lib	T10PAMSGRNA_29045_7A*8C_AGCG	AAGGGTACCACGTCATTCGA	AAGGGTACCACGTCATTCGAAGCGCT	AGCG	CAGCTACT	GTTGTGCAT	gtggaaaggacgaaacaccgAAGGGTACCACGTCATTCGAgtttcagagctatgctggaaacagcatagcaagttgaaataaggctagtccgttatcaacttgaaaaagtggcaccgagtcggtgcttttttGTTGTGCATAAGGGTACCACGTCATTCGAAGCGCTagcttggcgtaactagatct
top10_pam_sgRNA_lib	T10PAMSGRNA_29046_7A*8C_AGGG	CAGGGTACTCATTGGCTGGT	CAGGGTACTCATTGGCTGGTAGGGCT	AGGG	CGCAATTC	CACCACTCG	gtggaaaggacgaaacaccgCAGGGTACTCATTGGCTGGTgtttcagagctatgctggaaacagcatagcaagttgaaataaggctagtccgttatcaacttgaaaaagtggcaccgagtcggtgcttttttCACCACTCGCAGGGTACTCATTGGCTGGTAGGGCTagcttggcgtaactagatct
top10_pam_sgRNA_lib	T10PAMSGRNA_29047_7A*8C_GAAG	TACGGTACGTCACTCTCACG	TACGGTACGTCACTCTCACGGAAGCG	GAAG	AAGTCCTC	CCAGACATG	gtggaaaggacgaaacaccgTACGGTACGTCACTCTCACGgtttcagagctatgctggaaacagcatagcaagttgaaataaggctagtccgttatcaacttgaaaaagtggcaccgagtcggtgcttttttCCAGACATGTACGGTACGTCACTCTCACGGAAGCGagcttggcgtaactagatct
top10_pam_sgRNA_lib	T10PAMSGRNA_29048_7A*8C_GACG	GGAGGTACCAGAACATGCAG	GGAGGTACCAGAACATGCAGGACGAC	GACG	GATCAACG	TATAGCACC	gtggaaaggacgaaacaccgGGAGGTACCAGAACATGCAGgtttcagagctatgctggaaacagcatagcaagttgaaataaggctagtccgttatcaacttgaaaaagtggcaccgagtcggtgcttttttTATAGCACCGGAGGTACCAGAACATGCAGGACGACagcttggcgtaactagatct
top10_pam_sgRNA_lib	T10PAMSGRNA_29049_7A*8C_GAGG	GCTGGTACAGTTACGTGGCG	GCTGGTACAGTTACGTGGCGGAGGGC	GAGG	AATGACAT	AATCTAGGG	gtggaaaggacgaaacaccgGCTGGTACAGTTACGTGGCGgtttcagagctatgctggaaacagcatagcaagttgaaataaggctagtccgttatcaacttgaaaaagtggcaccgagtcggtgcttttttAATCTAGGGGCTGGTACAGTTACGTGGCGGAGGGCagcttggcgtaactagatct
top10_pam_sgRNA_lib	T10PAMSGRNA_29050_7A*8C_GGAG	TGTGGTACACCTTAAGCCAC	TGTGGTACACCTTAAGCCACGGAGGT	GGAG	GAATGGCC	GTCTGAGTT	gtggaaaggacgaaacaccgTGTGGTACACCTTAAGCCACgtttcagagctatgctggaaacagcatagcaagttgaaataaggctagtccgttatcaacttgaaaaagtggcaccgagtcggtgcttttttGTCTGAGTTTGTGGTACACCTTAAGCCACGGAGGTagcttggcgtaactagatct
top10_pam_sgRNA_lib	T10PAMSGRNA_29051_7A_AAAG	AGCGGTAGCTAATAATTCAT	AGCGGTAGCTAATAATTCATAAAGTC	AAAG	TCACAGGC	CGCGTCACA	gtggaaaggacgaaacaccgAGCGGTAGCTAATAATTCATgtttcagagctatgctggaaacagcatagcaagttgaaataaggctagtccgttatcaacttgaaaaagtggcaccgagtcggtgcttttttCGCGTCACAAGCGGTAGCTAATAATTCATAAAGTCagcttggcgtaactagatct
top10_pam_sgRNA_lib	T10PAMSGRNA_29052_7A_AACG	ATCGGTAGCTCTCGGCTTGG	ATCGGTAGCTCTCGGCTTGGAACGTG	AACG	GTGAAGGC	ATCACCAAG	gtggaaaggacgaaacaccgATCGGTAGCTCTCGGCTTGGgtttcagagctatgctggaaacagcatagcaagttgaaataaggctagtccgttatcaacttgaaaaagtggcaccgagtcggtgcttttttATCACCAAGATCGGTAGCTCTCGGCTTGGAACGTGagcttggcgtaactagatct
top10_pam_sgRNA_lib	T10PAMSGRNA_29053_7A_AAGG	GACGGTAGATTCCAATGGCC	GACGGTAGATTCCAATGGCCAAGGCT	AAGG	ATTTCGGA	AGGATGTCT	gtggaaaggacgaaacaccgGACGGTAGATTCCAATGGCCgtttcagagctatgctggaaacagcatagcaagttgaaataaggctagtccgttatcaacttgaaaaagtggcaccgagtcggtgcttttttAGGATGTCTGACGGTAGATTCCAATGGCCAAGGCTagcttggcgtaactagatct
top10_pam_sgRNA_lib	T10PAMSGRNA_29054_7A_AGAG	TGTGGTAGATATCACTAGCA	TGTGGTAGATATCACTAGCAAGAGGT	AGAG	ACAATGCG	ACTGACACG	gtggaaaggacgaaacaccgTGTGGTAGATATCACTAGCAgtttcagagctatgctggaaacagcatagcaagttgaaataaggctagtccgttatcaacttgaaaaagtggcaccgagtcggtgcttttttACTGACACGTGTGGTAGATATCACTAGCAAGAGGTagcttggcgtaactagatct
top10_pam_sgRNA_lib	T10PAMSGRNA_29055_7A_AGCG	CGTGGTAGTCCGATCGGATA	CGTGGTAGTCCGATCGGATAAGCGTC	AGCG	TGATCAGC	TACCCAGGC	gtggaaaggacgaaacaccgCGTGGTAGTCCGATCGGATAgtttcagagctatgctggaaacagcatagcaagttgaaataaggctagtccgttatcaacttgaaaaagtggcaccgagtcggtgcttttttTACCCAGGCCGTGGTAGTCCGATCGGATAAGCGTCagcttggcgtaactagatct
top10_pam_sgRNA_lib	T10PAMSGRNA_29056_7A_AGGG	GGCGGTAGGCAGGTAGCAAG	GGCGGTAGGCAGGTAGCAAGAGGGTG	AGGG	CTGTCCAT	TTCTACAGA	gtggaaaggacgaaacaccgGGCGGTAGGCAGGTAGCAAGgtttcagagctatgctggaaacagcatagcaagttgaaataaggctagtccgttatcaacttgaaaaagtggcaccgagtcggtgcttttttTTCTACAGAGGCGGTAGGCAGGTAGCAAGAGGGTGagcttggcgtaactagatct
top10_pam_sgRNA_lib	T10PAMSGRNA_29057_7A_GAAG	CCTGGTAGAGAGTCAGGTCT	CCTGGTAGAGAGTCAGGTCTGAAGTC	GAAG	TGTGCCAT	CGCCCAGTA	gtggaaaggacgaaacaccgCCTGGTAGAGAGTCAGGTCTgtttcagagctatgctggaaacagcatagcaagttgaaataaggctagtccgttatcaacttgaaaaagtggcaccgagtcggtgcttttttCGCCCAGTACCTGGTAGAGAGTCAGGTCTGAAGTCagcttggcgtaactagatct
top10_pam_sgRNA_lib	T10PAMSGRNA_29058_7A_GACG	CACGGTAGGTTCGTCTTTCG	CACGGTAGGTTCGTCTTTCGGACGCG	GACG	TAATCGCT	TAAGAAACT	gtggaaaggacgaaacaccgCACGGTAGGTTCGTCTTTCGgtttcagagctatgctggaaacagcatagcaagttgaaataaggctagtccgttatcaacttgaaaaagtggcaccgagtcggtgcttttttTAAGAAACTCACGGTAGGTTCGTCTTTCGGACGCGagcttggcgtaactagatct
top10_pam_sgRNA_lib	T10PAMSGRNA_29059_7A_GAGG	TATGGTAGATATTGCAAAGA	TATGGTAGATATTGCAAAGAGAGGAC	GAGG	AAACTGAC	CGACCTATA	gtggaaaggacgaaacaccgTATGGTAGATATTGCAAAGAgtttcagagctatgctggaaacagcatagcaagttgaaataaggctagtccgttatcaacttgaaaaagtggcaccgagtcggtgcttttttCGACCTATATATGGTAGATATTGCAAAGAGAGGACagcttggcgtaactagatct
top10_pam_sgRNA_lib	T10PAMSGRNA_29060_7A_GGAG	AACGGTAGGCGTCACGAGGA	AACGGTAGGCGTCACGAGGAGGAGAG	GGAG	ATCGGATG	CAGATAAAT	gtggaaaggacgaaacaccgAACGGTAGGCGTCACGAGGAgtttcagagctatgctggaaacagcatagcaagttgaaataaggctagtccgttatcaacttgaaaaagtggcaccgagtcggtgcttttttCAGATAAATAACGGTAGGCGTCACGAGGAGGAGAGagcttggcgtaactagatct
top10_pam_sgRNA_lib	T10PAMSGRNA_29061_8A_AAAG	GTGGGTTAACGTAGGCTTTC	GTGGGTTAACGTAGGCTTTCAAAGTC	AAAG	GTACGTTA	GTTCAGTCC	gtggaaaggacgaaacaccgGTGGGTTAACGTAGGCTTTCgtttcagagctatgctggaaacagcatagcaagttgaaataaggctagtccgttatcaacttgaaaaagtggcaccgagtcggtgcttttttGTTCAGTCCGTGGGTTAACGTAGGCTTTCAAAGTCagcttggcgtaactagatct
top10_pam_sgRNA_lib	T10PAMSGRNA_29062_8A_AACG	AACGGTTACACAGCCTGGCG	AACGGTTACACAGCCTGGCGAACGGT	AACG	GGGAGCAT	TCGTAGTAA	gtggaaaggacgaaacaccgAACGGTTACACAGCCTGGCGgtttcagagctatgctggaaacagcatagcaagttgaaataaggctagtccgttatcaacttgaaaaagtggcaccgagtcggtgcttttttTCGTAGTAAAACGGTTACACAGCCTGGCGAACGGTagcttggcgtaactagatct
top10_pam_sgRNA_lib	T10PAMSGRNA_29063_8A_AAGG	TGCGGTTACGATGATAGTGC	TGCGGTTACGATGATAGTGCAAGGAC	AAGG	AATCCTGG	CAGTGTAGC	gtggaaaggacgaaacaccgTGCGGTTACGATGATAGTGCgtttcagagctatgctggaaacagcatagcaagttgaaataaggctagtccgttatcaacttgaaaaagtggcaccgagtcggtgcttttttCAGTGTAGCTGCGGTTACGATGATAGTGCAAGGACagcttggcgtaactagatct
top10_pam_sgRNA_lib	T10PAMSGRNA_29064_8A_AGAG	CGAGGTTATATAATGCGACA	CGAGGTTATATAATGCGACAAGAGAC	AGAG	AGCTGCAG	GTTTCTGGA	gtggaaaggacgaaacaccgCGAGGTTATATAATGCGACAgtttcagagctatgctggaaacagcatagcaagttgaaataaggctagtccgttatcaacttgaaaaagtggcaccgagtcggtgcttttttGTTTCTGGACGAGGTTATATAATGCGACAAGAGACagcttggcgtaactagatct
top10_pam_sgRNA_lib	T10PAMSGRNA_29065_8A_AGCG	GTAGGTTAACCCTAGTGATA	GTAGGTTAACCCTAGTGATAAGCGGT	AGCG	GTACACGC	GGTCCAAGA	gtggaaaggacgaaacaccgGTAGGTTAACCCTAGTGATAgtttcagagctatgctggaaacagcatagcaagttgaaataaggctagtccgttatcaacttgaaaaagtggcaccgagtcggtgcttttttGGTCCAAGAGTAGGTTAACCCTAGTGATAAGCGGTagcttggcgtaactagatct
top10_pam_sgRNA_lib	T10PAMSGRNA_29066_8A_AGGG	ATGGGTTAGAGCTCACGACT	ATGGGTTAGAGCTCACGACTAGGGCG	AGGG	GCGTGGAA	CGAATTAAC	gtggaaaggacgaaacaccgATGGGTTAGAGCTCACGACTgtttcagagctatgctggaaacagcatagcaagttgaaataaggctagtccgttatcaacttgaaaaagtggcaccgagtcggtgcttttttCGAATTAACATGGGTTAGAGCTCACGACTAGGGCGagcttggcgtaactagatct
top10_pam_sgRNA_lib	T10PAMSGRNA_29067_8A_GAAG	TGTGGTTACACATGACGTGG	TGTGGTTACACATGACGTGGGAAGGC	GAAG	TACTGATG	AATCCGGAG	gtggaaaggacgaaacaccgTGTGGTTACACATGACGTGGgtttcagagctatgctggaaacagcatagcaagttgaaataaggctagtccgttatcaacttgaaaaagtggcaccgagtcggtgcttttttAATCCGGAGTGTGGTTACACATGACGTGGGAAGGCagcttggcgtaactagatct
top10_pam_sgRNA_lib	T10PAMSGRNA_29068_8A_GACG	GGCGGTTACACCCACGGTAT	GGCGGTTACACCCACGGTATGACGTA	GACG	GTCTTACT	AGGACTATG	gtggaaaggacgaaacaccgGGCGGTTACACCCACGGTATgtttcagagctatgctggaaacagcatagcaagttgaaataaggctagtccgttatcaacttgaaaaagtggcaccgagtcggtgcttttttAGGACTATGGGCGGTTACACCCACGGTATGACGTAagcttggcgtaactagatct
top10_pam_sgRNA_lib	T10PAMSGRNA_29069_8A_GAGG	CATGGTTATACCTAGTCTTC	CATGGTTATACCTAGTCTTCGAGGCG	GAGG	GCGCATGA	GCCAAGTGG	gtggaaaggacgaaacaccgCATGGTTATACCTAGTCTTCgtttcagagctatgctggaaacagcatagcaagttgaaataaggctagtccgttatcaacttgaaaaagtggcaccgagtcggtgcttttttGCCAAGTGGCATGGTTATACCTAGTCTTCGAGGCGagcttggcgtaactagatct
top10_pam_sgRNA_lib	T10PAMSGRNA_29070_8A_GGAG	GCTGGTTAGCCTACTACCTC	GCTGGTTAGCCTACTACCTCGGAGAC	GGAG	GACGTATT	ATCAATTGC	gtggaaaggacgaaacaccgGCTGGTTAGCCTACTACCTCgtttcagagctatgctggaaacagcatagcaagttgaaataaggctagtccgttatcaacttgaaaaagtggcaccgagtcggtgcttttttATCAATTGCGCTGGTTAGCCTACTACCTCGGAGACagcttggcgtaactagatct
top10_pam_sgRNA_lib	T10PAMSGRNA_29071_8C_AAAG	TGCGGTTCCATAATGTACAC	TGCGGTTCCATAATGTACACAAAGGA	AAAG	CATGAGCC	CGTACGGTG	gtggaaaggacgaaacaccgTGCGGTTCCATAATGTACACgtttcagagctatgctggaaacagcatagcaagttgaaataaggctagtccgttatcaacttgaaaaagtggcaccgagtcggtgcttttttCGTACGGTGTGCGGTTCCATAATGTACACAAAGGAagcttggcgtaactagatct
top10_pam_sgRNA_lib	T10PAMSGRNA_29072_8C_AACG	ACGGGTTCTGCGCTTCCCAG	ACGGGTTCTGCGCTTCCCAGAACGGC	AACG	GTCGGGAC	GTTACCACT	gtggaaaggacgaaacaccgACGGGTTCTGCGCTTCCCAGgtttcagagctatgctggaaacagcatagcaagttgaaataaggctagtccgttatcaacttgaaaaagtggcaccgagtcggtgcttttttGTTACCACTACGGGTTCTGCGCTTCCCAGAACGGCagcttggcgtaactagatct
top10_pam_sgRNA_lib	T10PAMSGRNA_29073_8C_AAGG	TCTGGTTCTGGATATCAGAC	TCTGGTTCTGGATATCAGACAAGGCT	AAGG	AGTGGCTA	ACGATATCA	gtggaaaggacgaaacaccgTCTGGTTCTGGATATCAGACgtttcagagctatgctggaaacagcatagcaagttgaaataaggctagtccgttatcaacttgaaaaagtggcaccgagtcggtgcttttttACGATATCATCTGGTTCTGGATATCAGACAAGGCTagcttggcgtaactagatct
top10_pam_sgRNA_lib	T10PAMSGRNA_29074_8C_AGAG	GATGGTTCCAGGCACAGAGG	GATGGTTCCAGGCACAGAGGAGAGAT	AGAG	ATACATAG	GGTCTGTGA	gtggaaaggacgaaacaccgGATGGTTCCAGGCACAGAGGgtttcagagctatgctggaaacagcatagcaagttgaaataaggctagtccgttatcaacttgaaaaagtggcaccgagtcggtgcttttttGGTCTGTGAGATGGTTCCAGGCACAGAGGAGAGATagcttggcgtaactagatct
top10_pam_sgRNA_lib	T10PAMSGRNA_29075_8C_AGCG	GACGGTTCCTTATAACTTGT	GACGGTTCCTTATAACTTGTAGCGGC	AGCG	ATCGACTA	GCATAGCAT	gtggaaaggacgaaacaccgGACGGTTCCTTATAACTTGTgtttcagagctatgctggaaacagcatagcaagttgaaataaggctagtccgttatcaacttgaaaaagtggcaccgagtcggtgcttttttGCATAGCATGACGGTTCCTTATAACTTGTAGCGGCagcttggcgtaactagatct
top10_pam_sgRNA_lib	T10PAMSGRNA_29076_8C_AGGG	GACGGTTCCTATAGTGCTGT	GACGGTTCCTATAGTGCTGTAGGGTC	AGGG	CGAATGGG	CAGAAGTAT	gtggaaaggacgaaacaccgGACGGTTCCTATAGTGCTGTgtttcagagctatgctggaaacagcatagcaagttgaaataaggctagtccgttatcaacttgaaaaagtggcaccgagtcggtgcttttttCAGAAGTATGACGGTTCCTATAGTGCTGTAGGGTCagcttggcgtaactagatct
top10_pam_sgRNA_lib	T10PAMSGRNA_29077_8C_GAAG	CTAGGTTCCTCACAACTCGG	CTAGGTTCCTCACAACTCGGGAAGTG	GAAG	TAACTGCA	CATGGAGGG	gtggaaaggacgaaacaccgCTAGGTTCCTCACAACTCGGgtttcagagctatgctggaaacagcatagcaagttgaaataaggctagtccgttatcaacttgaaaaagtggcaccgagtcggtgcttttttCATGGAGGGCTAGGTTCCTCACAACTCGGGAAGTGagcttggcgtaactagatct
top10_pam_sgRNA_lib	T10PAMSGRNA_29078_8C_GACG	AATGGTTCCTATCATAGCTG	AATGGTTCCTATCATAGCTGGACGAC	GACG	TTCCGATC	CAGCATCGC	gtggaaaggacgaaacaccgAATGGTTCCTATCATAGCTGgtttcagagctatgctggaaacagcatagcaagttgaaataaggctagtccgttatcaacttgaaaaagtggcaccgagtcggtgcttttttCAGCATCGCAATGGTTCCTATCATAGCTGGACGACagcttggcgtaactagatct
top10_pam_sgRNA_lib	T10PAMSGRNA_29079_8C_GAGG	GCTGGTTCACTATCATAAGG	GCTGGTTCACTATCATAAGGGAGGCT	GAGG	TTTACTGT	AGGCTAAGC	gtggaaaggacgaaacaccgGCTGGTTCACTATCATAAGGgtttcagagctatgctggaaacagcatagcaagttgaaataaggctagtccgttatcaacttgaaaaagtggcaccgagtcggtgcttttttAGGCTAAGCGCTGGTTCACTATCATAAGGGAGGCTagcttggcgtaactagatct
top10_pam_sgRNA_lib	T10PAMSGRNA_29080_8C_GGAG	GTGGGTTCCTTTACATCCAG	GTGGGTTCCTTTACATCCAGGGAGTG	GGAG	TGTCGCTA	CGTATCCTG	gtggaaaggacgaaacaccgGTGGGTTCCTTTACATCCAGgtttcagagctatgctggaaacagcatagcaagttgaaataaggctagtccgttatcaacttgaaaaagtggcaccgagtcggtgcttttttCGTATCCTGGTGGGTTCCTTTACATCCAGGGAGTGagcttggcgtaactagatct
top10_pam_sgRNA_lib	T10PAMSGRNA_29081_7C*8A_AAAG	GCTGGTCACTCTCTCTTTAA	GCTGGTCACTCTCTCTTTAAAAAGCG	AAAG	ATGGATGC	CTGTTGAAA	gtggaaaggacgaaacaccgGCTGGTCACTCTCTCTTTAAgtttcagagctatgctggaaacagcatagcaagttgaaataaggctagtccgttatcaacttgaaaaagtggcaccgagtcggtgcttttttCTGTTGAAAGCTGGTCACTCTCTCTTTAAAAAGCGagcttggcgtaactagatct
top10_pam_sgRNA_lib	T10PAMSGRNA_29082_7C*8A_AACG	AACGGTCAGCCTTACAACCA	AACGGTCAGCCTTACAACCAAACGGT	AACG	GGATCCAG	CCCATGCTG	gtggaaaggacgaaacaccgAACGGTCAGCCTTACAACCAgtttcagagctatgctggaaacagcatagcaagttgaaataaggctagtccgttatcaacttgaaaaagtggcaccgagtcggtgcttttttCCCATGCTGAACGGTCAGCCTTACAACCAAACGGTagcttggcgtaactagatct
top10_pam_sgRNA_lib	T10PAMSGRNA_29083_7C*8A_AAGG	GCAGGTCACACTTCGAAGTC	GCAGGTCACACTTCGAAGTCAAGGGT	AAGG	GGCGGTGA	ATTATCGAA	gtggaaaggacgaaacaccgGCAGGTCACACTTCGAAGTCgtttcagagctatgctggaaacagcatagcaagttgaaataaggctagtccgttatcaacttgaaaaagtggcaccgagtcggtgcttttttATTATCGAAGCAGGTCACACTTCGAAGTCAAGGGTagcttggcgtaactagatct
top10_pam_sgRNA_lib	T10PAMSGRNA_29084_7C*8A_AGAG	GTGGGTCAGTGGAGGACAGT	GTGGGTCAGTGGAGGACAGTAGAGAG	AGAG	CTTTATGA	GCGAATAGT	gtggaaaggacgaaacaccgGTGGGTCAGTGGAGGACAGTgtttcagagctatgctggaaacagcatagcaagttgaaataaggctagtccgttatcaacttgaaaaagtggcaccgagtcggtgcttttttGCGAATAGTGTGGGTCAGTGGAGGACAGTAGAGAGagcttggcgtaactagatct
top10_pam_sgRNA_lib	T10PAMSGRNA_29085_7C*8A_AGCG	GCGGGTCATGACACTGACTA	GCGGGTCATGACACTGACTAAGCGGT	AGCG	CCGGATTA	AGCAAGGTC	gtggaaaggacgaaacaccgGCGGGTCATGACACTGACTAgtttcagagctatgctggaaacagcatagcaagttgaaataaggctagtccgttatcaacttgaaaaagtggcaccgagtcggtgcttttttAGCAAGGTCGCGGGTCATGACACTGACTAAGCGGTagcttggcgtaactagatct
top10_pam_sgRNA_lib	T10PAMSGRNA_29086_7C*8A_AGGG	CGAGGTCAATTCACTCTATG	CGAGGTCAATTCACTCTATGAGGGCT	AGGG	AGCCCGCT	CTGACGGCC	gtggaaaggacgaaacaccgCGAGGTCAATTCACTCTATGgtttcagagctatgctggaaacagcatagcaagttgaaataaggctagtccgttatcaacttgaaaaagtggcaccgagtcggtgcttttttCTGACGGCCCGAGGTCAATTCACTCTATGAGGGCTagcttggcgtaactagatct
top10_pam_sgRNA_lib	T10PAMSGRNA_29087_7C*8A_GAAG	CAGGGTCAAGCCCTTGGTCT	CAGGGTCAAGCCCTTGGTCTGAAGGT	GAAG	CGAGCATT	ATCGTGTGG	gtggaaaggacgaaacaccgCAGGGTCAAGCCCTTGGTCTgtttcagagctatgctggaaacagcatagcaagttgaaataaggctagtccgttatcaacttgaaaaagtggcaccgagtcggtgcttttttATCGTGTGGCAGGGTCAAGCCCTTGGTCTGAAGGTagcttggcgtaactagatct
top10_pam_sgRNA_lib	T10PAMSGRNA_29088_7C*8A_GACG	ACGGGTCATCACCTACCCAG	ACGGGTCATCACCTACCCAGGACGGA	GACG	TATTGCCT	TCCTCGACG	gtggaaaggacgaaacaccgACGGGTCATCACCTACCCAGgtttcagagctatgctggaaacagcatagcaagttgaaataaggctagtccgttatcaacttgaaaaagtggcaccgagtcggtgcttttttTCCTCGACGACGGGTCATCACCTACCCAGGACGGAagcttggcgtaactagatct
top10_pam_sgRNA_lib	T10PAMSGRNA_29089_7C*8A_GAGG	TATGGTCATAGAAGATGTTA	TATGGTCATAGAAGATGTTAGAGGTC	GAGG	TAGCCGTC	TCTGAACAA	gtggaaaggacgaaacaccgTATGGTCATAGAAGATGTTAgtttcagagctatgctggaaacagcatagcaagttgaaataaggctagtccgttatcaacttgaaaaagtggcaccgagtcggtgcttttttTCTGAACAATATGGTCATAGAAGATGTTAGAGGTCagcttggcgtaactagatct
top10_pam_sgRNA_lib	T10PAMSGRNA_29090_7C*8A_GGAG	TGCGGTCATCTGATCAGACG	TGCGGTCATCTGATCAGACGGGAGTA	GGAG	AGGATGCC	ATGGCCCAT	gtggaaaggacgaaacaccgTGCGGTCATCTGATCAGACGgtttcagagctatgctggaaacagcatagcaagttgaaataaggctagtccgttatcaacttgaaaaagtggcaccgagtcggtgcttttttATGGCCCATTGCGGTCATCTGATCAGACGGGAGTAagcttggcgtaactagatct
top10_pam_sgRNA_lib	T10PAMSGRNA_29091_7C_AAAG	TGTGGTCTATAGAGACAAGT	TGTGGTCTATAGAGACAAGTAAAGAC	AAAG	AGAGGACT	GCAGACTGA	gtggaaaggacgaaacaccgTGTGGTCTATAGAGACAAGTgtttcagagctatgctggaaacagcatagcaagttgaaataaggctagtccgttatcaacttgaaaaagtggcaccgagtcggtgcttttttGCAGACTGATGTGGTCTATAGAGACAAGTAAAGACagcttggcgtaactagatct
top10_pam_sgRNA_lib	T10PAMSGRNA_29092_7C_AACG	TCGGGTCTGCTGGAGCCCTC	TCGGGTCTGCTGGAGCCCTCAACGTA	AACG	TCGCATTG	GTATTATCG	gtggaaaggacgaaacaccgTCGGGTCTGCTGGAGCCCTCgtttcagagctatgctggaaacagcatagcaagttgaaataaggctagtccgttatcaacttgaaaaagtggcaccgagtcggtgcttttttGTATTATCGTCGGGTCTGCTGGAGCCCTCAACGTAagcttggcgtaactagatct
top10_pam_sgRNA_lib	T10PAMSGRNA_29093_7C_AAGG	GTAGGTCTGACTAGTACCGC	GTAGGTCTGACTAGTACCGCAAGGAG	AAGG	GGTGTCAA	CAATGAAGG	gtggaaaggacgaaacaccgGTAGGTCTGACTAGTACCGCgtttcagagctatgctggaaacagcatagcaagttgaaataaggctagtccgttatcaacttgaaaaagtggcaccgagtcggtgcttttttCAATGAAGGGTAGGTCTGACTAGTACCGCAAGGAGagcttggcgtaactagatct
top10_pam_sgRNA_lib	T10PAMSGRNA_29094_7C_AGAG	AGAGGTCTGTAGGTTCATTA	AGAGGTCTGTAGGTTCATTAAGAGTG	AGAG	GCTTAATC	CTCATAAGG	gtggaaaggacgaaacaccgAGAGGTCTGTAGGTTCATTAgtttcagagctatgctggaaacagcatagcaagttgaaataaggctagtccgttatcaacttgaaaaagtggcaccgagtcggtgcttttttCTCATAAGGAGAGGTCTGTAGGTTCATTAAGAGTGagcttggcgtaactagatct
top10_pam_sgRNA_lib	T10PAMSGRNA_29095_7C_AGCG	TTGGGTCTCTTACAAGGAAG	TTGGGTCTCTTACAAGGAAGAGCGTA	AGCG	CAGATCAC	CGACTAATG	gtggaaaggacgaaacaccgTTGGGTCTCTTACAAGGAAGgtttcagagctatgctggaaacagcatagcaagttgaaataaggctagtccgttatcaacttgaaaaagtggcaccgagtcggtgcttttttCGACTAATGTTGGGTCTCTTACAAGGAAGAGCGTAagcttggcgtaactagatct
top10_pam_sgRNA_lib	T10PAMSGRNA_29096_7C_AGGG	ACAGGTCTTGGAAGATCCAT	ACAGGTCTTGGAAGATCCATAGGGCA	AGGG	TACATTCG	GCAGACTAT	gtggaaaggacgaaacaccgACAGGTCTTGGAAGATCCATgtttcagagctatgctggaaacagcatagcaagttgaaataaggctagtccgttatcaacttgaaaaagtggcaccgagtcggtgcttttttGCAGACTATACAGGTCTTGGAAGATCCATAGGGCAagcttggcgtaactagatct
top10_pam_sgRNA_lib	T10PAMSGRNA_29097_7C_GAAG	GGCGGTCTGTTTACTAAGGT	GGCGGTCTGTTTACTAAGGTGAAGTC	GAAG	TCCCACTG	GACCGGGAT	gtggaaaggacgaaacaccgGGCGGTCTGTTTACTAAGGTgtttcagagctatgctggaaacagcatagcaagttgaaataaggctagtccgttatcaacttgaaaaagtggcaccgagtcggtgcttttttGACCGGGATGGCGGTCTGTTTACTAAGGTGAAGTCagcttggcgtaactagatct
top10_pam_sgRNA_lib	T10PAMSGRNA_29098_7C_GACG	AGAGGTCTATAGTCTAATGC	AGAGGTCTATAGTCTAATGCGACGCG	GACG	CACGGTAA	GGAACCTGG	gtggaaaggacgaaacaccgAGAGGTCTATAGTCTAATGCgtttcagagctatgctggaaacagcatagcaagttgaaataaggctagtccgttatcaacttgaaaaagtggcaccgagtcggtgcttttttGGAACCTGGAGAGGTCTATAGTCTAATGCGACGCGagcttggcgtaactagatct
top10_pam_sgRNA_lib	T10PAMSGRNA_29099_7C_GAGG	CCGGGTCTCGCGGAGCATCT	CCGGGTCTCGCGGAGCATCTGAGGGC	GAGG	GTTCTTAT	ACGTAACGA	gtggaaaggacgaaacaccgCCGGGTCTCGCGGAGCATCTgtttcagagctatgctggaaacagcatagcaagttgaaataaggctagtccgttatcaacttgaaaaagtggcaccgagtcggtgcttttttACGTAACGACCGGGTCTCGCGGAGCATCTGAGGGCagcttggcgtaactagatct
top10_pam_sgRNA_lib	T10PAMSGRNA_29100_7C_GGAG	CCGGGTCTCGCTCTCTGAAT	CCGGGTCTCGCTCTCTGAATGGAGCT	GGAG	AGGTAGGC	AGCGCACTG	gtggaaaggacgaaacaccgCCGGGTCTCGCTCTCTGAATgtttcagagctatgctggaaacagcatagcaagttgaaataaggctagtccgttatcaacttgaaaaagtggcaccgagtcggtgcttttttAGCGCACTGCCGGGTCTCGCTCTCTGAATGGAGCTagcttggcgtaactagatct
top10_pam_sgRNA_lib	T10PAMSGRNA_29101_7C*8C_AAAG	TGTGGTCCTGTAGTGCCCAG	TGTGGTCCTGTAGTGCCCAGAAAGCA	AAAG	TCAGTATC	TCGTACCCG	gtggaaaggacgaaacaccgTGTGGTCCTGTAGTGCCCAGgtttcagagctatgctggaaacagcatagcaagttgaaataaggctagtccgttatcaacttgaaaaagtggcaccgagtcggtgcttttttTCGTACCCGTGTGGTCCTGTAGTGCCCAGAAAGCAagcttggcgtaactagatct
top10_pam_sgRNA_lib	T10PAMSGRNA_29102_7C*8C_AACG	AATGGTCCAGGACATAGTAC	AATGGTCCAGGACATAGTACAACGTG	AACG	CGAAGTGT	GGCTACAGA	gtggaaaggacgaaacaccgAATGGTCCAGGACATAGTACgtttcagagctatgctggaaacagcatagcaagttgaaataaggctagtccgttatcaacttgaaaaagtggcaccgagtcggtgcttttttGGCTACAGAAATGGTCCAGGACATAGTACAACGTGagcttggcgtaactagatct
top10_pam_sgRNA_lib	T10PAMSGRNA_29103_7C*8C_AAGG	GACGGTCCTGTCGCGATTGA	GACGGTCCTGTCGCGATTGAAAGGCT	AAGG	AGTTGTCA	CACGATCAT	gtggaaaggacgaaacaccgGACGGTCCTGTCGCGATTGAgtttcagagctatgctggaaacagcatagcaagttgaaataaggctagtccgttatcaacttgaaaaagtggcaccgagtcggtgcttttttCACGATCATGACGGTCCTGTCGCGATTGAAAGGCTagcttggcgtaactagatct
top10_pam_sgRNA_lib	T10PAMSGRNA_29104_7C*8C_AGAG	CGCGGTCCTAACTAGATCCG	CGCGGTCCTAACTAGATCCGAGAGTC	AGAG	GTATTCAG	TCACAAGCA	gtggaaaggacgaaacaccgCGCGGTCCTAACTAGATCCGgtttcagagctatgctggaaacagcatagcaagttgaaataaggctagtccgttatcaacttgaaaaagtggcaccgagtcggtgcttttttTCACAAGCACGCGGTCCTAACTAGATCCGAGAGTCagcttggcgtaactagatct
top10_pam_sgRNA_lib	T10PAMSGRNA_29105_7C*8C_AGCG	ATCGGTCCGTGTTCTGTCTC	ATCGGTCCGTGTTCTGTCTCAGCGGC	AGCG	GGTCACGC	AAATGCGGG	gtggaaaggacgaaacaccgATCGGTCCGTGTTCTGTCTCgtttcagagctatgctggaaacagcatagcaagttgaaataaggctagtccgttatcaacttgaaaaagtggcaccgagtcggtgcttttttAAATGCGGGATCGGTCCGTGTTCTGTCTCAGCGGCagcttggcgtaactagatct
top10_pam_sgRNA_lib	T10PAMSGRNA_29106_7C*8C_AGGG	TATGGTCCCACGTGTGGTTG	TATGGTCCCACGTGTGGTTGAGGGTC	AGGG	CGATTATT	TCGGCGCTA	gtggaaaggacgaaacaccgTATGGTCCCACGTGTGGTTGgtttcagagctatgctggaaacagcatagcaagttgaaataaggctagtccgttatcaacttgaaaaagtggcaccgagtcggtgcttttttTCGGCGCTATATGGTCCCACGTGTGGTTGAGGGTCagcttggcgtaactagatct
top10_pam_sgRNA_lib	T10PAMSGRNA_29107_7C*8C_GAAG	AGAGGTCCACACCGATCATA	AGAGGTCCACACCGATCATAGAAGTC	GAAG	TGCGAAGA	CCTATTAGG	gtggaaaggacgaaacaccgAGAGGTCCACACCGATCATAgtttcagagctatgctggaaacagcatagcaagttgaaataaggctagtccgttatcaacttgaaaaagtggcaccgagtcggtgcttttttCCTATTAGGAGAGGTCCACACCGATCATAGAAGTCagcttggcgtaactagatct
top10_pam_sgRNA_lib	T10PAMSGRNA_29108_7C*8C_GACG	TAGGGTCCTGATCTCGTATA	TAGGGTCCTGATCTCGTATAGACGAC	GACG	GCAAGGAT	TATTCCGAT	gtggaaaggacgaaacaccgTAGGGTCCTGATCTCGTATAgtttcagagctatgctggaaacagcatagcaagttgaaataaggctagtccgttatcaacttgaaaaagtggcaccgagtcggtgcttttttTATTCCGATTAGGGTCCTGATCTCGTATAGACGACagcttggcgtaactagatct
top10_pam_sgRNA_lib	T10PAMSGRNA_29109_7C*8C_GAGG	TCGGGTCCATCTACTCAGCG	TCGGGTCCATCTACTCAGCGGAGGCT	GAGG	GGGACATC	CGAAACGTA	gtggaaaggacgaaacaccgTCGGGTCCATCTACTCAGCGgtttcagagctatgctggaaacagcatagcaagttgaaataaggctagtccgttatcaacttgaaaaagtggcaccgagtcggtgcttttttCGAAACGTATCGGGTCCATCTACTCAGCGGAGGCTagcttggcgtaactagatct
top10_pam_sgRNA_lib	T10PAMSGRNA_29110_7C*8C_GGAG	GCAGGTCCCTCACGCACCCG	GCAGGTCCCTCACGCACCCGGGAGGA	GGAG	ACATTGTG	TAGCCCGGC	gtggaaaggacgaaacaccgGCAGGTCCCTCACGCACCCGgtttcagagctatgctggaaacagcatagcaagttgaaataaggctagtccgttatcaacttgaaaaagtggcaccgagtcggtgcttttttTAGCCCGGCGCAGGTCCCTCACGCACCCGGGAGGAagcttggcgtaactagatct
top10_pam_sgRNA_lib	T10PAMSGRNA_29111_7C_AAAG	TACGGTCGACAGGTCAACCC	TACGGTCGACAGGTCAACCCAAAGAT	AAAG	CGGAATAC	TGCAGCGCT	gtggaaaggacgaaacaccgTACGGTCGACAGGTCAACCCgtttcagagctatgctggaaacagcatagcaagttgaaataaggctagtccgttatcaacttgaaaaagtggcaccgagtcggtgcttttttTGCAGCGCTTACGGTCGACAGGTCAACCCAAAGATagcttggcgtaactagatct
top10_pam_sgRNA_lib	T10PAMSGRNA_29112_7C_AACG	CGCGGTCGACCAGATCTGAA	CGCGGTCGACCAGATCTGAAAACGGA	AACG	TGCACCGC	TTCTATAGT	gtggaaaggacgaaacaccgCGCGGTCGACCAGATCTGAAgtttcagagctatgctggaaacagcatagcaagttgaaataaggctagtccgttatcaacttgaaaaagtggcaccgagtcggtgcttttttTTCTATAGTCGCGGTCGACCAGATCTGAAAACGGAagcttggcgtaactagatct
top10_pam_sgRNA_lib	T10PAMSGRNA_29113_7C_AAGG	TATGGTCGGTCTCGGTCGAT	TATGGTCGGTCTCGGTCGATAAGGGT	AAGG	ACAGTCGT	CAGGGTATG	gtggaaaggacgaaacaccgTATGGTCGGTCTCGGTCGATgtttcagagctatgctggaaacagcatagcaagttgaaataaggctagtccgttatcaacttgaaaaagtggcaccgagtcggtgcttttttCAGGGTATGTATGGTCGGTCTCGGTCGATAAGGGTagcttggcgtaactagatct
top10_pam_sgRNA_lib	T10PAMSGRNA_29114_7C_AGAG	GCTGGTCGCGAAACCTTGCG	GCTGGTCGCGAAACCTTGCGAGAGTG	AGAG	GTACGTAT	ATGCCGGTT	gtggaaaggacgaaacaccgGCTGGTCGCGAAACCTTGCGgtttcagagctatgctggaaacagcatagcaagttgaaataaggctagtccgttatcaacttgaaaaagtggcaccgagtcggtgcttttttATGCCGGTTGCTGGTCGCGAAACCTTGCGAGAGTGagcttggcgtaactagatct
top10_pam_sgRNA_lib	T10PAMSGRNA_29115_7C_AGCG	GACGGTCGGTGTGCCATATT	GACGGTCGGTGTGCCATATTAGCGTA	AGCG	ACTGTCTG	GCTGGAGTG	gtggaaaggacgaaacaccgGACGGTCGGTGTGCCATATTgtttcagagctatgctggaaacagcatagcaagttgaaataaggctagtccgttatcaacttgaaaaagtggcaccgagtcggtgcttttttGCTGGAGTGGACGGTCGGTGTGCCATATTAGCGTAagcttggcgtaactagatct
top10_pam_sgRNA_lib	T10PAMSGRNA_29116_7C_AGGG	GCGGGTCGATATGAAGCATT	GCGGGTCGATATGAAGCATTAGGGAC	AGGG	CTGTGAGC	GACCACTCC	gtggaaaggacgaaacaccgGCGGGTCGATATGAAGCATTgtttcagagctatgctggaaacagcatagcaagttgaaataaggctagtccgttatcaacttgaaaaagtggcaccgagtcggtgcttttttGACCACTCCGCGGGTCGATATGAAGCATTAGGGACagcttggcgtaactagatct
top10_pam_sgRNA_lib	T10PAMSGRNA_29117_7C_GAAG	ATAGGTCGTCCATCGTAAGC	ATAGGTCGTCCATCGTAAGCGAAGGC	GAAG	GGAGCTAC	CTGACGCAC	gtggaaaggacgaaacaccgATAGGTCGTCCATCGTAAGCgtttcagagctatgctggaaacagcatagcaagttgaaataaggctagtccgttatcaacttgaaaaagtggcaccgagtcggtgcttttttCTGACGCACATAGGTCGTCCATCGTAAGCGAAGGCagcttggcgtaactagatct
top10_pam_sgRNA_lib	T10PAMSGRNA_29118_7C_GACG	TGAGGTCGGCCGGCTAGCCC	TGAGGTCGGCCGGCTAGCCCGACGTC	GACG	TCCTGACG	TCTTAGTTT	gtggaaaggacgaaacaccgTGAGGTCGGCCGGCTAGCCCgtttcagagctatgctggaaacagcatagcaagttgaaataaggctagtccgttatcaacttgaaaaagtggcaccgagtcggtgcttttttTCTTAGTTTTGAGGTCGGCCGGCTAGCCCGACGTCagcttggcgtaactagatct
top10_pam_sgRNA_lib	T10PAMSGRNA_29119_7C_GAGG	ATAGGTCGGAGAATACAATC	ATAGGTCGGAGAATACAATCGAGGCT	GAGG	CGCCAAAT	CTATGTGTG	gtggaaaggacgaaacaccgATAGGTCGGAGAATACAATCgtttcagagctatgctggaaacagcatagcaagttgaaataaggctagtccgttatcaacttgaaaaagtggcaccgagtcggtgcttttttCTATGTGTGATAGGTCGGAGAATACAATCGAGGCTagcttggcgtaactagatct
top10_pam_sgRNA_lib	T10PAMSGRNA_29120_7C_GGAG	TCAGGTCGTGCATGCAGCGT	TCAGGTCGTGCATGCAGCGTGGAGCA	GGAG	TCAACTAG	ACCTCTTTG	gtggaaaggacgaaacaccgTCAGGTCGTGCATGCAGCGTgtttcagagctatgctggaaacagcatagcaagttgaaataaggctagtccgttatcaacttgaaaaagtggcaccgagtcggtgcttttttACCTCTTTGTCAGGTCGTGCATGCAGCGTGGAGCAagcttggcgtaactagatct
top10_pam_sgRNA_lib	T10PAMSGRNA_29121_8A_AAAG	TTAGGTGAGTTTGTGTCGGT	TTAGGTGAGTTTGTGTCGGTAAAGGT	AAAG	CAATGACT	ACAAGGGTG	gtggaaaggacgaaacaccgTTAGGTGAGTTTGTGTCGGTgtttcagagctatgctggaaacagcatagcaagttgaaataaggctagtccgttatcaacttgaaaaagtggcaccgagtcggtgcttttttACAAGGGTGTTAGGTGAGTTTGTGTCGGTAAAGGTagcttggcgtaactagatct
top10_pam_sgRNA_lib	T10PAMSGRNA_29122_8A_AACG	GACGGTGAGTCAGCACTCTG	GACGGTGAGTCAGCACTCTGAACGCA	AACG	CTTGGCAA	AGCCGTCGA	gtggaaaggacgaaacaccgGACGGTGAGTCAGCACTCTGgtttcagagctatgctggaaacagcatagcaagttgaaataaggctagtccgttatcaacttgaaaaagtggcaccgagtcggtgcttttttAGCCGTCGAGACGGTGAGTCAGCACTCTGAACGCAagcttggcgtaactagatct
top10_pam_sgRNA_lib	T10PAMSGRNA_29123_8A_AAGG	ATAGGTGATAGTCTTGGACC	ATAGGTGATAGTCTTGGACCAAGGTC	AAGG	TCATCGCC	ACACCGCGT	gtggaaaggacgaaacaccgATAGGTGATAGTCTTGGACCgtttcagagctatgctggaaacagcatagcaagttgaaataaggctagtccgttatcaacttgaaaaagtggcaccgagtcggtgcttttttACACCGCGTATAGGTGATAGTCTTGGACCAAGGTCagcttggcgtaactagatct
top10_pam_sgRNA_lib	T10PAMSGRNA_29124_8A_AGAG	GGAGGTGAAGACTGTGCCCG	GGAGGTGAAGACTGTGCCCGAGAGCT	AGAG	ACCGTTCT	TGGGAACAA	gtggaaaggacgaaacaccgGGAGGTGAAGACTGTGCCCGgtttcagagctatgctggaaacagcatagcaagttgaaataaggctagtccgttatcaacttgaaaaagtggcaccgagtcggtgcttttttTGGGAACAAGGAGGTGAAGACTGTGCCCGAGAGCTagcttggcgtaactagatct
top10_pam_sgRNA_lib	T10PAMSGRNA_29125_8A_AGCG	TCTGGTGAGAAGATCTTGCA	TCTGGTGAGAAGATCTTGCAAGCGCT	AGCG	CCCTTGCA	ACCTGTTGG	gtggaaaggacgaaacaccgTCTGGTGAGAAGATCTTGCAgtttcagagctatgctggaaacagcatagcaagttgaaataaggctagtccgttatcaacttgaaaaagtggcaccgagtcggtgcttttttACCTGTTGGTCTGGTGAGAAGATCTTGCAAGCGCTagcttggcgtaactagatct
top10_pam_sgRNA_lib	T10PAMSGRNA_29126_8A_AGGG	CATGGTGACAGAACAGCCAG	CATGGTGACAGAACAGCCAGAGGGTG	AGGG	GCACATTA	AACGTAATC	gtggaaaggacgaaacaccgCATGGTGACAGAACAGCCAGgtttcagagctatgctggaaacagcatagcaagttgaaataaggctagtccgttatcaacttgaaaaagtggcaccgagtcggtgcttttttAACGTAATCCATGGTGACAGAACAGCCAGAGGGTGagcttggcgtaactagatct
top10_pam_sgRNA_lib	T10PAMSGRNA_29127_8A_GAAG	ACTGGTGAGTTTGAGCTGGT	ACTGGTGAGTTTGAGCTGGTGAAGGA	GAAG	GACTTTGC	AAAGACTCT	gtggaaaggacgaaacaccgACTGGTGAGTTTGAGCTGGTgtttcagagctatgctggaaacagcatagcaagttgaaataaggctagtccgttatcaacttgaaaaagtggcaccgagtcggtgcttttttAAAGACTCTACTGGTGAGTTTGAGCTGGTGAAGGAagcttggcgtaactagatct
top10_pam_sgRNA_lib	T10PAMSGRNA_29128_8A_GACG	TACGGTGAAGCTGCCTCTCG	TACGGTGAAGCTGCCTCTCGGACGAT	GACG	GCGCTCAC	GTACTTCAA	gtggaaaggacgaaacaccgTACGGTGAAGCTGCCTCTCGgtttcagagctatgctggaaacagcatagcaagttgaaataaggctagtccgttatcaacttgaaaaagtggcaccgagtcggtgcttttttGTACTTCAATACGGTGAAGCTGCCTCTCGGACGATagcttggcgtaactagatct
top10_pam_sgRNA_lib	T10PAMSGRNA_29129_8A_GAGG	CCGGGTGATATCGACTAGTA	CCGGGTGATATCGACTAGTAGAGGAT	GAGG	TGTTCGGA	TGCAGCGAT	gtggaaaggacgaaacaccgCCGGGTGATATCGACTAGTAgtttcagagctatgctggaaacagcatagcaagttgaaataaggctagtccgttatcaacttgaaaaagtggcaccgagtcggtgcttttttTGCAGCGATCCGGGTGATATCGACTAGTAGAGGATagcttggcgtaactagatct
top10_pam_sgRNA_lib	T10PAMSGRNA_29130_8A_GGAG	CGCGGTGATACCAGGTCTTG	CGCGGTGATACCAGGTCTTGGGAGTG	GGAG	TAATATCG	GTGTTAAGC	gtggaaaggacgaaacaccgCGCGGTGATACCAGGTCTTGgtttcagagctatgctggaaacagcatagcaagttgaaataaggctagtccgttatcaacttgaaaaagtggcaccgagtcggtgcttttttGTGTTAAGCCGCGGTGATACCAGGTCTTGGGAGTGagcttggcgtaactagatct
top10_pam_sgRNA_lib	T10PAMSGRNA_29131_8C_AAAG	ATGGGTGCGAAGTCGTGCCT	ATGGGTGCGAAGTCGTGCCTAAAGCA	AAAG	GGCGGATT	GGCGGCAGT	gtggaaaggacgaaacaccgATGGGTGCGAAGTCGTGCCTgtttcagagctatgctggaaacagcatagcaagttgaaataaggctagtccgttatcaacttgaaaaagtggcaccgagtcggtgcttttttGGCGGCAGTATGGGTGCGAAGTCGTGCCTAAAGCAagcttggcgtaactagatct
top10_pam_sgRNA_lib	T10PAMSGRNA_29132_8C_AACG	CCAGGTGCGAACACGCCACA	CCAGGTGCGAACACGCCACAAACGCA	AACG	ACGGCATT	GGTACCGCT	gtggaaaggacgaaacaccgCCAGGTGCGAACACGCCACAgtttcagagctatgctggaaacagcatagcaagttgaaataaggctagtccgttatcaacttgaaaaagtggcaccgagtcggtgcttttttGGTACCGCTCCAGGTGCGAACACGCCACAAACGCAagcttggcgtaactagatct
top10_pam_sgRNA_lib	T10PAMSGRNA_29133_8C_AAGG	GTAGGTGCCTAGTAATCTAC	GTAGGTGCCTAGTAATCTACAAGGAG	AAGG	GCCCGATC	TACTGTCGC	gtggaaaggacgaaacaccgGTAGGTGCCTAGTAATCTACgtttcagagctatgctggaaacagcatagcaagttgaaataaggctagtccgttatcaacttgaaaaagtggcaccgagtcggtgcttttttTACTGTCGCGTAGGTGCCTAGTAATCTACAAGGAGagcttggcgtaactagatct
top10_pam_sgRNA_lib	T10PAMSGRNA_29134_8C_AGAG	GAGGGTGCAGAGATGCTTGA	GAGGGTGCAGAGATGCTTGAAGAGCA	AGAG	AATGGCGC	CTACGGGCT	gtggaaaggacgaaacaccgGAGGGTGCAGAGATGCTTGAgtttcagagctatgctggaaacagcatagcaagttgaaataaggctagtccgttatcaacttgaaaaagtggcaccgagtcggtgcttttttCTACGGGCTGAGGGTGCAGAGATGCTTGAAGAGCAagcttggcgtaactagatct
top10_pam_sgRNA_lib	T10PAMSGRNA_29135_8C_AGCG	CCAGGTGCGCTGGACGAATT	CCAGGTGCGCTGGACGAATTAGCGGT	AGCG	AAGATTGC	CAGTTAACC	gtggaaaggacgaaacaccgCCAGGTGCGCTGGACGAATTgtttcagagctatgctggaaacagcatagcaagttgaaataaggctagtccgttatcaacttgaaaaagtggcaccgagtcggtgcttttttCAGTTAACCCCAGGTGCGCTGGACGAATTAGCGGTagcttggcgtaactagatct
top10_pam_sgRNA_lib	T10PAMSGRNA_29136_8C_AGGG	TGCGGTGCTGAGGCACCTAA	TGCGGTGCTGAGGCACCTAAAGGGGC	AGGG	CATGATTT	GAACCCTGG	gtggaaaggacgaaacaccgTGCGGTGCTGAGGCACCTAAgtttcagagctatgctggaaacagcatagcaagttgaaataaggctagtccgttatcaacttgaaaaagtggcaccgagtcggtgcttttttGAACCCTGGTGCGGTGCTGAGGCACCTAAAGGGGCagcttggcgtaactagatct
top10_pam_sgRNA_lib	T10PAMSGRNA_29137_8C_GAAG	GGCGGTGCTAGCACCGATAG	GGCGGTGCTAGCACCGATAGGAAGGC	GAAG	AGTGTAAC	GCTGATTAA	gtggaaaggacgaaacaccgGGCGGTGCTAGCACCGATAGgtttcagagctatgctggaaacagcatagcaagttgaaataaggctagtccgttatcaacttgaaaaagtggcaccgagtcggtgcttttttGCTGATTAAGGCGGTGCTAGCACCGATAGGAAGGCagcttggcgtaactagatct
top10_pam_sgRNA_lib	T10PAMSGRNA_29138_8C_GACG	TCGGGTGCGCTCAGTGGTGT	TCGGGTGCGCTCAGTGGTGTGACGTC	GACG	CAGTTTGC	CAAGAACAT	gtggaaaggacgaaacaccgTCGGGTGCGCTCAGTGGTGTgtttcagagctatgctggaaacagcatagcaagttgaaataaggctagtccgttatcaacttgaaaaagtggcaccgagtcggtgcttttttCAAGAACATTCGGGTGCGCTCAGTGGTGTGACGTCagcttggcgtaactagatct
top10_pam_sgRNA_lib	T10PAMSGRNA_29139_8C_GAGG	GTCGGTGCCGCTACTATTCC	GTCGGTGCCGCTACTATTCCGAGGTA	GAGG	GGGAACTA	CTCGACGAT	gtggaaaggacgaaacaccgGTCGGTGCCGCTACTATTCCgtttcagagctatgctggaaacagcatagcaagttgaaataaggctagtccgttatcaacttgaaaaagtggcaccgagtcggtgcttttttCTCGACGATGTCGGTGCCGCTACTATTCCGAGGTAagcttggcgtaactagatct
top10_pam_sgRNA_lib	T10PAMSGRNA_29140_8C_GGAG	GCTGGTGCGTATTGTGGGTT	GCTGGTGCGTATTGTGGGTTGGAGCG	GGAG	TAGTCCGA	GGCTGGTGA	gtggaaaggacgaaacaccgGCTGGTGCGTATTGTGGGTTgtttcagagctatgctggaaacagcatagcaagttgaaataaggctagtccgttatcaacttgaaaaagtggcaccgagtcggtgcttttttGGCTGGTGAGCTGGTGCGTATTGTGGGTTGGAGCGagcttggcgtaactagatct
top10_pam_sgRNA_lib	T10PAMSGRNA_29141_6C*7A*8A_AAAG	GCTGGCAACAAAGCACAAAT	GCTGGCAACAAAGCACAAATAAAGTC	AAAG	CAGTCGGC	AACTCCGCA	gtggaaaggacgaaacaccgGCTGGCAACAAAGCACAAATgtttcagagctatgctggaaacagcatagcaagttgaaataaggctagtccgttatcaacttgaaaaagtggcaccgagtcggtgcttttttAACTCCGCAGCTGGCAACAAAGCACAAATAAAGTCagcttggcgtaactagatct
top10_pam_sgRNA_lib	T10PAMSGRNA_29142_6C*7A*8A_AACG	CCAGGCAACGGGCGATCGCG	CCAGGCAACGGGCGATCGCGAACGTC	AACG	CACTAGAC	GACTCTGGA	gtggaaaggacgaaacaccgCCAGGCAACGGGCGATCGCGgtttcagagctatgctggaaacagcatagcaagttgaaataaggctagtccgttatcaacttgaaaaagtggcaccgagtcggtgcttttttGACTCTGGACCAGGCAACGGGCGATCGCGAACGTCagcttggcgtaactagatct
top10_pam_sgRNA_lib	T10PAMSGRNA_29143_6C*7A*8A_AAGG	TTGGGCAATAAGTCGTTGCA	TTGGGCAATAAGTCGTTGCAAAGGAC	AAGG	GGCTAGGG	ACAGTCAGA	gtggaaaggacgaaacaccgTTGGGCAATAAGTCGTTGCAgtttcagagctatgctggaaacagcatagcaagttgaaataaggctagtccgttatcaacttgaaaaagtggcaccgagtcggtgcttttttACAGTCAGATTGGGCAATAAGTCGTTGCAAAGGACagcttggcgtaactagatct
top10_pam_sgRNA_lib	T10PAMSGRNA_29144_6C*7A*8A_AGAG	GGAGGCAATGGAACGCAGCC	GGAGGCAATGGAACGCAGCCAGAGAG	AGAG	CGTGAGCG	GGATTGGCT	gtggaaaggacgaaacaccgGGAGGCAATGGAACGCAGCCgtttcagagctatgctggaaacagcatagcaagttgaaataaggctagtccgttatcaacttgaaaaagtggcaccgagtcggtgcttttttGGATTGGCTGGAGGCAATGGAACGCAGCCAGAGAGagcttggcgtaactagatct
top10_pam_sgRNA_lib	T10PAMSGRNA_29145_6C*7A*8A_AGCG	GTCGGCAACAAGCGGTCTTA	GTCGGCAACAAGCGGTCTTAAGCGAT	AGCG	TCGCGAGG	TGATCATTG	gtggaaaggacgaaacaccgGTCGGCAACAAGCGGTCTTAgtttcagagctatgctggaaacagcatagcaagttgaaataaggctagtccgttatcaacttgaaaaagtggcaccgagtcggtgcttttttTGATCATTGGTCGGCAACAAGCGGTCTTAAGCGATagcttggcgtaactagatct
top10_pam_sgRNA_lib	T10PAMSGRNA_29146_6C*7A*8A_AGGG	TGCGGCAAATCCGCTGTGCG	TGCGGCAAATCCGCTGTGCGAGGGGC	AGGG	CTTTAAGG	GTAACAGGA	gtggaaaggacgaaacaccgTGCGGCAAATCCGCTGTGCGgtttcagagctatgctggaaacagcatagcaagttgaaataaggctagtccgttatcaacttgaaaaagtggcaccgagtcggtgcttttttGTAACAGGATGCGGCAAATCCGCTGTGCGAGGGGCagcttggcgtaactagatct
top10_pam_sgRNA_lib	T10PAMSGRNA_29147_6C*7A*8A_GAAG	GGTGGCAACTGTCATCGGTA	GGTGGCAACTGTCATCGGTAGAAGGA	GAAG	CATTAGGT	TGTTGCTAT	gtggaaaggacgaaacaccgGGTGGCAACTGTCATCGGTAgtttcagagctatgctggaaacagcatagcaagttgaaataaggctagtccgttatcaacttgaaaaagtggcaccgagtcggtgcttttttTGTTGCTATGGTGGCAACTGTCATCGGTAGAAGGAagcttggcgtaactagatct
top10_pam_sgRNA_lib	T10PAMSGRNA_29148_6C*7A*8A_GACG	ACTGGCAAATCAAGAGTGAC	ACTGGCAAATCAAGAGTGACGACGAT	GACG	GCAATCCA	GGCCTAACT	gtggaaaggacgaaacaccgACTGGCAAATCAAGAGTGACgtttcagagctatgctggaaacagcatagcaagttgaaataaggctagtccgttatcaacttgaaaaagtggcaccgagtcggtgcttttttGGCCTAACTACTGGCAAATCAAGAGTGACGACGATagcttggcgtaactagatct
top10_pam_sgRNA_lib	T10PAMSGRNA_29149_6C*7A*8A_GAGG	GTAGGCAACGAGCACGCACC	GTAGGCAACGAGCACGCACCGAGGCA	GAGG	CCGGGCAT	CAAGCCAAT	gtggaaaggacgaaacaccgGTAGGCAACGAGCACGCACCgtttcagagctatgctggaaacagcatagcaagttgaaataaggctagtccgttatcaacttgaaaaagtggcaccgagtcggtgcttttttCAAGCCAATGTAGGCAACGAGCACGCACCGAGGCAagcttggcgtaactagatct
top10_pam_sgRNA_lib	T10PAMSGRNA_29150_6C*7A*8A_GGAG	CTGGGCAATATGGCCATCTT	CTGGGCAATATGGCCATCTTGGAGGA	GGAG	GACGATTC	AGTAGTCAA	gtggaaaggacgaaacaccgCTGGGCAATATGGCCATCTTgtttcagagctatgctggaaacagcatagcaagttgaaataaggctagtccgttatcaacttgaaaaagtggcaccgagtcggtgcttttttAGTAGTCAACTGGGCAATATGGCCATCTTGGAGGAagcttggcgtaactagatct
top10_pam_sgRNA_lib	T10PAMSGRNA_29151_6C*7A_AAAG	CTAGGCATCACTCTCGGTAC	CTAGGCATCACTCTCGGTACAAAGTC	AAAG	CATCCAGA	CCCTGATCG	gtggaaaggacgaaacaccgCTAGGCATCACTCTCGGTACgtttcagagctatgctggaaacagcatagcaagttgaaataaggctagtccgttatcaacttgaaaaagtggcaccgagtcggtgcttttttCCCTGATCGCTAGGCATCACTCTCGGTACAAAGTCagcttggcgtaactagatct
top10_pam_sgRNA_lib	T10PAMSGRNA_29152_6C*7A_AACG	TTGGGCATAGGCTCGCTGTA	TTGGGCATAGGCTCGCTGTAAACGCG	AACG	GTTCGGAA	GATATCGCT	gtggaaaggacgaaacaccgTTGGGCATAGGCTCGCTGTAgtttcagagctatgctggaaacagcatagcaagttgaaataaggctagtccgttatcaacttgaaaaagtggcaccgagtcggtgcttttttGATATCGCTTTGGGCATAGGCTCGCTGTAAACGCGagcttggcgtaactagatct
top10_pam_sgRNA_lib	T10PAMSGRNA_29153_6C*7A_AAGG	CATGGCATGAAGATCACATC	CATGGCATGAAGATCACATCAAGGAG	AAGG	TCAAGGCT	AAGCGAGTA	gtggaaaggacgaaacaccgCATGGCATGAAGATCACATCgtttcagagctatgctggaaacagcatagcaagttgaaataaggctagtccgttatcaacttgaaaaagtggcaccgagtcggtgcttttttAAGCGAGTACATGGCATGAAGATCACATCAAGGAGagcttggcgtaactagatct
top10_pam_sgRNA_lib	T10PAMSGRNA_29154_6C*7A_AGAG	GCTGGCATGACATCTGCTTA	GCTGGCATGACATCTGCTTAAGAGAG	AGAG	GTAATGCC	AGCGTTGGC	gtggaaaggacgaaacaccgGCTGGCATGACATCTGCTTAgtttcagagctatgctggaaacagcatagcaagttgaaataaggctagtccgttatcaacttgaaaaagtggcaccgagtcggtgcttttttAGCGTTGGCGCTGGCATGACATCTGCTTAAGAGAGagcttggcgtaactagatct
top10_pam_sgRNA_lib	T10PAMSGRNA_29155_6C*7A_AGCG	TGTGGCATCTTGAGACCTCT	TGTGGCATCTTGAGACCTCTAGCGTG	AGCG	CCACACTG	CACTCCGGC	gtggaaaggacgaaacaccgTGTGGCATCTTGAGACCTCTgtttcagagctatgctggaaacagcatagcaagttgaaataaggctagtccgttatcaacttgaaaaagtggcaccgagtcggtgcttttttCACTCCGGCTGTGGCATCTTGAGACCTCTAGCGTGagcttggcgtaactagatct
top10_pam_sgRNA_lib	T10PAMSGRNA_29156_6C*7A_AGGG	CACGGCATCAATACTGACCG	CACGGCATCAATACTGACCGAGGGAC	AGGG	GAAGTCGA	AACATCTGG	gtggaaaggacgaaacaccgCACGGCATCAATACTGACCGgtttcagagctatgctggaaacagcatagcaagttgaaataaggctagtccgttatcaacttgaaaaagtggcaccgagtcggtgcttttttAACATCTGGCACGGCATCAATACTGACCGAGGGACagcttggcgtaactagatct
top10_pam_sgRNA_lib	T10PAMSGRNA_29157_6C*7A_GAAG	GGTGGCATCAGGAGGCACAA	GGTGGCATCAGGAGGCACAAGAAGAG	GAAG	CTGGAAAT	GGGCAATCC	gtggaaaggacgaaacaccgGGTGGCATCAGGAGGCACAAgtttcagagctatgctggaaacagcatagcaagttgaaataaggctagtccgttatcaacttgaaaaagtggcaccgagtcggtgcttttttGGGCAATCCGGTGGCATCAGGAGGCACAAGAAGAGagcttggcgtaactagatct
top10_pam_sgRNA_lib	T10PAMSGRNA_29158_6C*7A_GACG	AATGGCATCACTTGACGTTC	AATGGCATCACTTGACGTTCGACGGA	GACG	TTGATCGT	CCTACATAG	gtggaaaggacgaaacaccgAATGGCATCACTTGACGTTCgtttcagagctatgctggaaacagcatagcaagttgaaataaggctagtccgttatcaacttgaaaaagtggcaccgagtcggtgcttttttCCTACATAGAATGGCATCACTTGACGTTCGACGGAagcttggcgtaactagatct
top10_pam_sgRNA_lib	T10PAMSGRNA_29159_6C*7A_GAGG	TGAGGCATTAAATACTTGTT	TGAGGCATTAAATACTTGTTGAGGCG	GAGG	AATAGGAC	ATTGCTATG	gtggaaaggacgaaacaccgTGAGGCATTAAATACTTGTTgtttcagagctatgctggaaacagcatagcaagttgaaataaggctagtccgttatcaacttgaaaaagtggcaccgagtcggtgcttttttATTGCTATGTGAGGCATTAAATACTTGTTGAGGCGagcttggcgtaactagatct
top10_pam_sgRNA_lib	T10PAMSGRNA_29160_6C*7A_GGAG	GTGGGCATTATGATGTCGTT	GTGGGCATTATGATGTCGTTGGAGCG	GGAG	ACAGGCGT	AGACCTAGA	gtggaaaggacgaaacaccgGTGGGCATTATGATGTCGTTgtttcagagctatgctggaaacagcatagcaagttgaaataaggctagtccgttatcaacttgaaaaagtggcaccgagtcggtgcttttttAGACCTAGAGTGGGCATTATGATGTCGTTGGAGCGagcttggcgtaactagatct
top10_pam_sgRNA_lib	T10PAMSGRNA_29161_6C*7A*8C_AAAG	GCTGGCACTATAGCGTCCAT	GCTGGCACTATAGCGTCCATAAAGCT	AAAG	CTGATGGG	GCTTACGTC	gtggaaaggacgaaacaccgGCTGGCACTATAGCGTCCATgtttcagagctatgctggaaacagcatagcaagttgaaataaggctagtccgttatcaacttgaaaaagtggcaccgagtcggtgcttttttGCTTACGTCGCTGGCACTATAGCGTCCATAAAGCTagcttggcgtaactagatct
top10_pam_sgRNA_lib	T10PAMSGRNA_29162_6C*7A*8C_AACG	CGCGGCACATACAGATCAAA	CGCGGCACATACAGATCAAAAACGGC	AACG	CTGGTATA	TATAGGTAC	gtggaaaggacgaaacaccgCGCGGCACATACAGATCAAAgtttcagagctatgctggaaacagcatagcaagttgaaataaggctagtccgttatcaacttgaaaaagtggcaccgagtcggtgcttttttTATAGGTACCGCGGCACATACAGATCAAAAACGGCagcttggcgtaactagatct
top10_pam_sgRNA_lib	T10PAMSGRNA_29163_6C*7A*8C_AAGG	TGCGGCACCATGTAGACCGG	TGCGGCACCATGTAGACCGGAAGGAG	AAGG	TCGCACAC	AATACAAGA	gtggaaaggacgaaacaccgTGCGGCACCATGTAGACCGGgtttcagagctatgctggaaacagcatagcaagttgaaataaggctagtccgttatcaacttgaaaaagtggcaccgagtcggtgcttttttAATACAAGATGCGGCACCATGTAGACCGGAAGGAGagcttggcgtaactagatct
top10_pam_sgRNA_lib	T10PAMSGRNA_29164_6C*7A*8C_AGAG	CGTGGCACGCCGTAATTGCC	CGTGGCACGCCGTAATTGCCAGAGGA	AGAG	GTAGTCGG	CAGTTATAT	gtggaaaggacgaaacaccgCGTGGCACGCCGTAATTGCCgtttcagagctatgctggaaacagcatagcaagttgaaataaggctagtccgttatcaacttgaaaaagtggcaccgagtcggtgcttttttCAGTTATATCGTGGCACGCCGTAATTGCCAGAGGAagcttggcgtaactagatct
top10_pam_sgRNA_lib	T10PAMSGRNA_29165_6C*7A*8C_AGCG	CTAGGCACGACTGAGCACCG	CTAGGCACGACTGAGCACCGAGCGGA	AGCG	GTTCACTG	CGTAAATGG	gtggaaaggacgaaacaccgCTAGGCACGACTGAGCACCGgtttcagagctatgctggaaacagcatagcaagttgaaataaggctagtccgttatcaacttgaaaaagtggcaccgagtcggtgcttttttCGTAAATGGCTAGGCACGACTGAGCACCGAGCGGAagcttggcgtaactagatct
top10_pam_sgRNA_lib	T10PAMSGRNA_29166_6C*7A*8C_AGGG	ATCGGCACCACAAGGACTGT	ATCGGCACCACAAGGACTGTAGGGCA	AGGG	CCATCCAG	CCAACTGTG	gtggaaaggacgaaacaccgATCGGCACCACAAGGACTGTgtttcagagctatgctggaaacagcatagcaagttgaaataaggctagtccgttatcaacttgaaaaagtggcaccgagtcggtgcttttttCCAACTGTGATCGGCACCACAAGGACTGTAGGGCAagcttggcgtaactagatct
top10_pam_sgRNA_lib	T10PAMSGRNA_29167_6C*7A*8C_GAAG	ATAGGCACCGGCGAGCCGTC	ATAGGCACCGGCGAGCCGTCGAAGCT	GAAG	TTTGGACT	TTGCCAGAA	gtggaaaggacgaaacaccgATAGGCACCGGCGAGCCGTCgtttcagagctatgctggaaacagcatagcaagttgaaataaggctagtccgttatcaacttgaaaaagtggcaccgagtcggtgcttttttTTGCCAGAAATAGGCACCGGCGAGCCGTCGAAGCTagcttggcgtaactagatct
top10_pam_sgRNA_lib	T10PAMSGRNA_29168_6C*7A*8C_GACG	CAGGGCACTCATACCAAATA	CAGGGCACTCATACCAAATAGACGTC	GACG	CGGAGTCA	GTACCGTTA	gtggaaaggacgaaacaccgCAGGGCACTCATACCAAATAgtttcagagctatgctggaaacagcatagcaagttgaaataaggctagtccgttatcaacttgaaaaagtggcaccgagtcggtgcttttttGTACCGTTACAGGGCACTCATACCAAATAGACGTCagcttggcgtaactagatct
top10_pam_sgRNA_lib	T10PAMSGRNA_29169_6C*7A*8C_GAGG	CAGGGCACAGTCGCTGACTG	CAGGGCACAGTCGCTGACTGGAGGTA	GAGG	CAATAAAG	CGGGCACTC	gtggaaaggacgaaacaccgCAGGGCACAGTCGCTGACTGgtttcagagctatgctggaaacagcatagcaagttgaaataaggctagtccgttatcaacttgaaaaagtggcaccgagtcggtgcttttttCGGGCACTCCAGGGCACAGTCGCTGACTGGAGGTAagcttggcgtaactagatct
top10_pam_sgRNA_lib	T10PAMSGRNA_29170_6C*7A*8C_GGAG	TCAGGCACTGGATCCTGGGC	TCAGGCACTGGATCCTGGGCGGAGCT	GGAG	GATCACTC	CAATCTGAG	gtggaaaggacgaaacaccgTCAGGCACTGGATCCTGGGCgtttcagagctatgctggaaacagcatagcaagttgaaataaggctagtccgttatcaacttgaaaaagtggcaccgagtcggtgcttttttCAATCTGAGTCAGGCACTGGATCCTGGGCGGAGCTagcttggcgtaactagatct
top10_pam_sgRNA_lib	T10PAMSGRNA_29171_6C*7A_AAAG	AATGGCAGTGACTGTGAAAC	AATGGCAGTGACTGTGAAACAAAGAC	AAAG	CTTAAGTG	TCGTTGACG	gtggaaaggacgaaacaccgAATGGCAGTGACTGTGAAACgtttcagagctatgctggaaacagcatagcaagttgaaataaggctagtccgttatcaacttgaaaaagtggcaccgagtcggtgcttttttTCGTTGACGAATGGCAGTGACTGTGAAACAAAGACagcttggcgtaactagatct
top10_pam_sgRNA_lib	T10PAMSGRNA_29172_6C*7A_AACG	TTCGGCAGACCAATGAGGGT	TTCGGCAGACCAATGAGGGTAACGCG	AACG	AGTGCATT	CTGTATCAG	gtggaaaggacgaaacaccgTTCGGCAGACCAATGAGGGTgtttcagagctatgctggaaacagcatagcaagttgaaataaggctagtccgttatcaacttgaaaaagtggcaccgagtcggtgcttttttCTGTATCAGTTCGGCAGACCAATGAGGGTAACGCGagcttggcgtaactagatct
top10_pam_sgRNA_lib	T10PAMSGRNA_29173_6C*7A_AAGG	TGAGGCAGTACGACAGGCAG	TGAGGCAGTACGACAGGCAGAAGGCG	AAGG	TCCCGGCA	GATTGTACA	gtggaaaggacgaaacaccgTGAGGCAGTACGACAGGCAGgtttcagagctatgctggaaacagcatagcaagttgaaataaggctagtccgttatcaacttgaaaaagtggcaccgagtcggtgcttttttGATTGTACATGAGGCAGTACGACAGGCAGAAGGCGagcttggcgtaactagatct
top10_pam_sgRNA_lib	T10PAMSGRNA_29174_6C*7A_AGAG	ACGGGCAGGAACACTATAAT	ACGGGCAGGAACACTATAATAGAGGT	AGAG	TGTGACTT	CCACAGCCT	gtggaaaggacgaaacaccgACGGGCAGGAACACTATAATgtttcagagctatgctggaaacagcatagcaagttgaaataaggctagtccgttatcaacttgaaaaagtggcaccgagtcggtgcttttttCCACAGCCTACGGGCAGGAACACTATAATAGAGGTagcttggcgtaactagatct
top10_pam_sgRNA_lib	T10PAMSGRNA_29175_6C*7A_AGCG	CACGGCAGGATTTAACTTAG	CACGGCAGGATTTAACTTAGAGCGCA	AGCG	TTACCATG	ACGCTCCCA	gtggaaaggacgaaacaccgCACGGCAGGATTTAACTTAGgtttcagagctatgctggaaacagcatagcaagttgaaataaggctagtccgttatcaacttgaaaaagtggcaccgagtcggtgcttttttACGCTCCCACACGGCAGGATTTAACTTAGAGCGCAagcttggcgtaactagatct
top10_pam_sgRNA_lib	T10PAMSGRNA_29176_6C*7A_AGGG	TGTGGCAGCTTTCGCAGAGC	TGTGGCAGCTTTCGCAGAGCAGGGCT	AGGG	GGGCTACA	AACATGAAT	gtggaaaggacgaaacaccgTGTGGCAGCTTTCGCAGAGCgtttcagagctatgctggaaacagcatagcaagttgaaataaggctagtccgttatcaacttgaaaaagtggcaccgagtcggtgcttttttAACATGAATTGTGGCAGCTTTCGCAGAGCAGGGCTagcttggcgtaactagatct
top10_pam_sgRNA_lib	T10PAMSGRNA_29177_6C*7A_GAAG	TGAGGCAGATCGACCTCACA	TGAGGCAGATCGACCTCACAGAAGAC	GAAG	TACTAGAC	GATGATTCA	gtggaaaggacgaaacaccgTGAGGCAGATCGACCTCACAgtttcagagctatgctggaaacagcatagcaagttgaaataaggctagtccgttatcaacttgaaaaagtggcaccgagtcggtgcttttttGATGATTCATGAGGCAGATCGACCTCACAGAAGACagcttggcgtaactagatct
top10_pam_sgRNA_lib	T10PAMSGRNA_29178_6C*7A_GACG	TGCGGCAGGTTATATGACCC	TGCGGCAGGTTATATGACCCGACGAG	GACG	GAGTGTCC	TAAACAAAG	gtggaaaggacgaaacaccgTGCGGCAGGTTATATGACCCgtttcagagctatgctggaaacagcatagcaagttgaaataaggctagtccgttatcaacttgaaaaagtggcaccgagtcggtgcttttttTAAACAAAGTGCGGCAGGTTATATGACCCGACGAGagcttggcgtaactagatct
top10_pam_sgRNA_lib	T10PAMSGRNA_29179_6C*7A_GAGG	TTCGGCAGCAGCAGTACTTC	TTCGGCAGCAGCAGTACTTCGAGGTA	GAGG	TAATCATG	CTAGTCTAT	gtggaaaggacgaaacaccgTTCGGCAGCAGCAGTACTTCgtttcagagctatgctggaaacagcatagcaagttgaaataaggctagtccgttatcaacttgaaaaagtggcaccgagtcggtgcttttttCTAGTCTATTTCGGCAGCAGCAGTACTTCGAGGTAagcttggcgtaactagatct
top10_pam_sgRNA_lib	T10PAMSGRNA_29180_6C*7A_GGAG	GTCGGCAGTCGCTCTAGGTG	GTCGGCAGTCGCTCTAGGTGGGAGTC	GGAG	GCAGATCG	CGGTCGCAC	gtggaaaggacgaaacaccgGTCGGCAGTCGCTCTAGGTGgtttcagagctatgctggaaacagcatagcaagttgaaataaggctagtccgttatcaacttgaaaaagtggcaccgagtcggtgcttttttCGGTCGCACGTCGGCAGTCGCTCTAGGTGGGAGTCagcttggcgtaactagatct
top10_pam_sgRNA_lib	T10PAMSGRNA_29181_6C*8A_AAAG	GGAGGCTAGACCCATGGGTA	GGAGGCTAGACCCATGGGTAAAAGGC	AAAG	TACGAGTG	GGTTAGCAT	gtggaaaggacgaaacaccgGGAGGCTAGACCCATGGGTAgtttcagagctatgctggaaacagcatagcaagttgaaataaggctagtccgttatcaacttgaaaaagtggcaccgagtcggtgcttttttGGTTAGCATGGAGGCTAGACCCATGGGTAAAAGGCagcttggcgtaactagatct
top10_pam_sgRNA_lib	T10PAMSGRNA_29182_6C*8A_AACG	ACGGGCTACTTCATCTACCT	ACGGGCTACTTCATCTACCTAACGAT	AACG	CTAAAGCA	GCCCGTCCA	gtggaaaggacgaaacaccgACGGGCTACTTCATCTACCTgtttcagagctatgctggaaacagcatagcaagttgaaataaggctagtccgttatcaacttgaaaaagtggcaccgagtcggtgcttttttGCCCGTCCAACGGGCTACTTCATCTACCTAACGATagcttggcgtaactagatct
top10_pam_sgRNA_lib	T10PAMSGRNA_29183_6C*8A_AAGG	TGTGGCTAGACAGCCGATTA	TGTGGCTAGACAGCCGATTAAAGGCG	AAGG	TTTCAGTC	GCAGTGGCC	gtggaaaggacgaaacaccgTGTGGCTAGACAGCCGATTAgtttcagagctatgctggaaacagcatagcaagttgaaataaggctagtccgttatcaacttgaaaaagtggcaccgagtcggtgcttttttGCAGTGGCCTGTGGCTAGACAGCCGATTAAAGGCGagcttggcgtaactagatct
top10_pam_sgRNA_lib	T10PAMSGRNA_29184_6C*8A_AGAG	GATGGCTATGAAGTATGAGC	GATGGCTATGAAGTATGAGCAGAGAC	AGAG	TCGAAATA	AGCTTGGTA	gtggaaaggacgaaacaccgGATGGCTATGAAGTATGAGCgtttcagagctatgctggaaacagcatagcaagttgaaataaggctagtccgttatcaacttgaaaaagtggcaccgagtcggtgcttttttAGCTTGGTAGATGGCTATGAAGTATGAGCAGAGACagcttggcgtaactagatct
top10_pam_sgRNA_lib	T10PAMSGRNA_29185_6C*8A_AGCG	TCAGGCTATCTACTCGCATT	TCAGGCTATCTACTCGCATTAGCGAC	AGCG	GACTTCGT	CTTAGGGCG	gtggaaaggacgaaacaccgTCAGGCTATCTACTCGCATTgtttcagagctatgctggaaacagcatagcaagttgaaataaggctagtccgttatcaacttgaaaaagtggcaccgagtcggtgcttttttCTTAGGGCGTCAGGCTATCTACTCGCATTAGCGACagcttggcgtaactagatct
top10_pam_sgRNA_lib	T10PAMSGRNA_29186_6C*8A_AGGG	GCGGGCTATCGGCACGAAGC	GCGGGCTATCGGCACGAAGCAGGGGT	AGGG	GAATTGCG	GGATCCAAG	gtggaaaggacgaaacaccgGCGGGCTATCGGCACGAAGCgtttcagagctatgctggaaacagcatagcaagttgaaataaggctagtccgttatcaacttgaaaaagtggcaccgagtcggtgcttttttGGATCCAAGGCGGGCTATCGGCACGAAGCAGGGGTagcttggcgtaactagatct
top10_pam_sgRNA_lib	T10PAMSGRNA_29187_6C*8A_GAAG	TAGGGCTACAGGGCGTGACC	TAGGGCTACAGGGCGTGACCGAAGCA	GAAG	CTCGATTA	AACCTAGCG	gtggaaaggacgaaacaccgTAGGGCTACAGGGCGTGACCgtttcagagctatgctggaaacagcatagcaagttgaaataaggctagtccgttatcaacttgaaaaagtggcaccgagtcggtgcttttttAACCTAGCGTAGGGCTACAGGGCGTGACCGAAGCAagcttggcgtaactagatct
top10_pam_sgRNA_lib	T10PAMSGRNA_29188_6C*8A_GACG	TTGGGCTAGATATAAGTGGT	TTGGGCTAGATATAAGTGGTGACGCT	GACG	CCGTCGGA	GATTGTCCA	gtggaaaggacgaaacaccgTTGGGCTAGATATAAGTGGTgtttcagagctatgctggaaacagcatagcaagttgaaataaggctagtccgttatcaacttgaaaaagtggcaccgagtcggtgcttttttGATTGTCCATTGGGCTAGATATAAGTGGTGACGCTagcttggcgtaactagatct
top10_pam_sgRNA_lib	T10PAMSGRNA_29189_6C*8A_GAGG	CTGGGCTACGGAGCTAAGCC	CTGGGCTACGGAGCTAAGCCGAGGAG	GAGG	TATCTGCT	CGTATACAT	gtggaaaggacgaaacaccgCTGGGCTACGGAGCTAAGCCgtttcagagctatgctggaaacagcatagcaagttgaaataaggctagtccgttatcaacttgaaaaagtggcaccgagtcggtgcttttttCGTATACATCTGGGCTACGGAGCTAAGCCGAGGAGagcttggcgtaactagatct
top10_pam_sgRNA_lib	T10PAMSGRNA_29190_6C*8A_GGAG	TAGGGCTATCGTACGTGTCG	TAGGGCTATCGTACGTGTCGGGAGCG	GGAG	TCTTCAGC	ATACTTCGC	gtggaaaggacgaaacaccgTAGGGCTATCGTACGTGTCGgtttcagagctatgctggaaacagcatagcaagttgaaataaggctagtccgttatcaacttgaaaaagtggcaccgagtcggtgcttttttATACTTCGCTAGGGCTATCGTACGTGTCGGGAGCGagcttggcgtaactagatct
top10_pam_sgRNA_lib	T10PAMSGRNA_29191_6C_AAAG	AACGGCTTTAGTCATAGTAG	AACGGCTTTAGTCATAGTAGAAAGAC	AAAG	CGTTGCAT	TGAATGATC	gtggaaaggacgaaacaccgAACGGCTTTAGTCATAGTAGgtttcagagctatgctggaaacagcatagcaagttgaaataaggctagtccgttatcaacttgaaaaagtggcaccgagtcggtgcttttttTGAATGATCAACGGCTTTAGTCATAGTAGAAAGACagcttggcgtaactagatct
top10_pam_sgRNA_lib	T10PAMSGRNA_29192_6C_AACG	TATGGCTTTCATTCACCCAA	TATGGCTTTCATTCACCCAAAACGTC	AACG	TAAAGTCC	CTCGACCTC	gtggaaaggacgaaacaccgTATGGCTTTCATTCACCCAAgtttcagagctatgctggaaacagcatagcaagttgaaataaggctagtccgttatcaacttgaaaaagtggcaccgagtcggtgcttttttCTCGACCTCTATGGCTTTCATTCACCCAAAACGTCagcttggcgtaactagatct
top10_pam_sgRNA_lib	T10PAMSGRNA_29193_6C_AAGG	CTGGGCTTGAAGAGAGGTAA	CTGGGCTTGAAGAGAGGTAAAAGGCA	AAGG	GCGATGGT	ACAATATCG	gtggaaaggacgaaacaccgCTGGGCTTGAAGAGAGGTAAgtttcagagctatgctggaaacagcatagcaagttgaaataaggctagtccgttatcaacttgaaaaagtggcaccgagtcggtgcttttttACAATATCGCTGGGCTTGAAGAGAGGTAAAAGGCAagcttggcgtaactagatct
top10_pam_sgRNA_lib	T10PAMSGRNA_29194_6C_AGAG	AGAGGCTTATTGTACGCTAT	AGAGGCTTATTGTACGCTATAGAGCG	AGAG	AATGGCCT	ACCTGTGCG	gtggaaaggacgaaacaccgAGAGGCTTATTGTACGCTATgtttcagagctatgctggaaacagcatagcaagttgaaataaggctagtccgttatcaacttgaaaaagtggcaccgagtcggtgcttttttACCTGTGCGAGAGGCTTATTGTACGCTATAGAGCGagcttggcgtaactagatct
top10_pam_sgRNA_lib	T10PAMSGRNA_29195_6C_AGCG	AGAGGCTTCTCTACGCCGTC	AGAGGCTTCTCTACGCCGTCAGCGAT	AGCG	CCTGGACG	GGAGTGGAC	gtggaaaggacgaaacaccgAGAGGCTTCTCTACGCCGTCgtttcagagctatgctggaaacagcatagcaagttgaaataaggctagtccgttatcaacttgaaaaagtggcaccgagtcggtgcttttttGGAGTGGACAGAGGCTTCTCTACGCCGTCAGCGATagcttggcgtaactagatct
top10_pam_sgRNA_lib	T10PAMSGRNA_29196_6C_AGGG	TAGGGCTTCTGGACCAGTCT	TAGGGCTTCTGGACCAGTCTAGGGGA	AGGG	GCTACCGC	ATTGCCGTG	gtggaaaggacgaaacaccgTAGGGCTTCTGGACCAGTCTgtttcagagctatgctggaaacagcatagcaagttgaaataaggctagtccgttatcaacttgaaaaagtggcaccgagtcggtgcttttttATTGCCGTGTAGGGCTTCTGGACCAGTCTAGGGGAagcttggcgtaactagatct
top10_pam_sgRNA_lib	T10PAMSGRNA_29197_6C_GAAG	CGAGGCTTCAGTGTAGTGCC	CGAGGCTTCAGTGTAGTGCCGAAGAC	GAAG	ACCTAGGC	GCTGTAGCC	gtggaaaggacgaaacaccgCGAGGCTTCAGTGTAGTGCCgtttcagagctatgctggaaacagcatagcaagttgaaataaggctagtccgttatcaacttgaaaaagtggcaccgagtcggtgcttttttGCTGTAGCCCGAGGCTTCAGTGTAGTGCCGAAGACagcttggcgtaactagatct
top10_pam_sgRNA_lib	T10PAMSGRNA_29198_6C_GACG	TAGGGCTTCTGTGTATAATC	TAGGGCTTCTGTGTATAATCGACGTG	GACG	GACGAACT	TAATAGCCC	gtggaaaggacgaaacaccgTAGGGCTTCTGTGTATAATCgtttcagagctatgctggaaacagcatagcaagttgaaataaggctagtccgttatcaacttgaaaaagtggcaccgagtcggtgcttttttTAATAGCCCTAGGGCTTCTGTGTATAATCGACGTGagcttggcgtaactagatct
top10_pam_sgRNA_lib	T10PAMSGRNA_29199_6C_GAGG	TCTGGCTTAGGGCGGTGCAG	TCTGGCTTAGGGCGGTGCAGGAGGTC	GAGG	TATAAAGC	GACGAGTAG	gtggaaaggacgaaacaccgTCTGGCTTAGGGCGGTGCAGgtttcagagctatgctggaaacagcatagcaagttgaaataaggctagtccgttatcaacttgaaaaagtggcaccgagtcggtgcttttttGACGAGTAGTCTGGCTTAGGGCGGTGCAGGAGGTCagcttggcgtaactagatct
top10_pam_sgRNA_lib	T10PAMSGRNA_29200_6C_GGAG	TGTGGCTTATACCTCGATTA	TGTGGCTTATACCTCGATTAGGAGTA	GGAG	CGGATCCG	ACTACCGTG	gtggaaaggacgaaacaccgTGTGGCTTATACCTCGATTAgtttcagagctatgctggaaacagcatagcaagttgaaataaggctagtccgttatcaacttgaaaaagtggcaccgagtcggtgcttttttACTACCGTGTGTGGCTTATACCTCGATTAGGAGTAagcttggcgtaactagatct
top10_pam_sgRNA_lib	T10PAMSGRNA_29201_6C*8C_AAAG	ACAGGCTCGCCACGTCCACT	ACAGGCTCGCCACGTCCACTAAAGAC	AAAG	ACTGAAGG	ATCTGGGTT	gtggaaaggacgaaacaccgACAGGCTCGCCACGTCCACTgtttcagagctatgctggaaacagcatagcaagttgaaataaggctagtccgttatcaacttgaaaaagtggcaccgagtcggtgcttttttATCTGGGTTACAGGCTCGCCACGTCCACTAAAGACagcttggcgtaactagatct
top10_pam_sgRNA_lib	T10PAMSGRNA_29202_6C*8C_AACG	TGAGGCTCCGTAGCAGGCTT	TGAGGCTCCGTAGCAGGCTTAACGCA	AACG	CCAGCTTC	CGCTGGATA	gtggaaaggacgaaacaccgTGAGGCTCCGTAGCAGGCTTgtttcagagctatgctggaaacagcatagcaagttgaaataaggctagtccgttatcaacttgaaaaagtggcaccgagtcggtgcttttttCGCTGGATATGAGGCTCCGTAGCAGGCTTAACGCAagcttggcgtaactagatct
top10_pam_sgRNA_lib	T10PAMSGRNA_29203_6C*8C_AAGG	GCGGGCTCAGTACTCATCTT	GCGGGCTCAGTACTCATCTTAAGGTC	AAGG	TCACGCCA	AGGTCACCG	gtggaaaggacgaaacaccgGCGGGCTCAGTACTCATCTTgtttcagagctatgctggaaacagcatagcaagttgaaataaggctagtccgttatcaacttgaaaaagtggcaccgagtcggtgcttttttAGGTCACCGGCGGGCTCAGTACTCATCTTAAGGTCagcttggcgtaactagatct
top10_pam_sgRNA_lib	T10PAMSGRNA_29204_6C*8C_AGAG	ACAGGCTCCTAAGAATGGAG	ACAGGCTCCTAAGAATGGAGAGAGCT	AGAG	TGACTCGT	GGCCTTAGT	gtggaaaggacgaaacaccgACAGGCTCCTAAGAATGGAGgtttcagagctatgctggaaacagcatagcaagttgaaataaggctagtccgttatcaacttgaaaaagtggcaccgagtcggtgcttttttGGCCTTAGTACAGGCTCCTAAGAATGGAGAGAGCTagcttggcgtaactagatct
top10_pam_sgRNA_lib	T10PAMSGRNA_29205_6C*8C_AGCG	ACAGGCTCATCAGCATACGG	ACAGGCTCATCAGCATACGGAGCGTG	AGCG	CTAGTGCG	TGCAACCAC	gtggaaaggacgaaacaccgACAGGCTCATCAGCATACGGgtttcagagctatgctggaaacagcatagcaagttgaaataaggctagtccgttatcaacttgaaaaagtggcaccgagtcggtgcttttttTGCAACCACACAGGCTCATCAGCATACGGAGCGTGagcttggcgtaactagatct
top10_pam_sgRNA_lib	T10PAMSGRNA_29206_6C*8C_AGGG	TGTGGCTCACAAACTGAATC	TGTGGCTCACAAACTGAATCAGGGCA	AGGG	TGTAAGCA	GTATAAGCA	gtggaaaggacgaaacaccgTGTGGCTCACAAACTGAATCgtttcagagctatgctggaaacagcatagcaagttgaaataaggctagtccgttatcaacttgaaaaagtggcaccgagtcggtgcttttttGTATAAGCATGTGGCTCACAAACTGAATCAGGGCAagcttggcgtaactagatct
top10_pam_sgRNA_lib	T10PAMSGRNA_29207_6C*8C_GAAG	TTCGGCTCATATTCAGAAGC	TTCGGCTCATATTCAGAAGCGAAGGA	GAAG	GGTCGAGG	AACTGGCAA	gtggaaaggacgaaacaccgTTCGGCTCATATTCAGAAGCgtttcagagctatgctggaaacagcatagcaagttgaaataaggctagtccgttatcaacttgaaaaagtggcaccgagtcggtgcttttttAACTGGCAATTCGGCTCATATTCAGAAGCGAAGGAagcttggcgtaactagatct
top10_pam_sgRNA_lib	T10PAMSGRNA_29208_6C*8C_GACG	CGAGGCTCCGAACTTAATCT	CGAGGCTCCGAACTTAATCTGACGAC	GACG	TCGGTGAT	TCGTGAGCG	gtggaaaggacgaaacaccgCGAGGCTCCGAACTTAATCTgtttcagagctatgctggaaacagcatagcaagttgaaataaggctagtccgttatcaacttgaaaaagtggcaccgagtcggtgcttttttTCGTGAGCGCGAGGCTCCGAACTTAATCTGACGACagcttggcgtaactagatct
top10_pam_sgRNA_lib	T10PAMSGRNA_29209_6C*8C_GAGG	GCGGGCTCTCCCACTACGGG	GCGGGCTCTCCCACTACGGGGAGGTG	GAGG	CCATACCG	CGCAGTAAC	gtggaaaggacgaaacaccgGCGGGCTCTCCCACTACGGGgtttcagagctatgctggaaacagcatagcaagttgaaataaggctagtccgttatcaacttgaaaaagtggcaccgagtcggtgcttttttCGCAGTAACGCGGGCTCTCCCACTACGGGGAGGTGagcttggcgtaactagatct
top10_pam_sgRNA_lib	T10PAMSGRNA_29210_6C*8C_GGAG	CGCGGCTCCTCCGAGTAACT	CGCGGCTCCTCCGAGTAACTGGAGCG	GGAG	AGCTCGCC	GTGCACTGA	gtggaaaggacgaaacaccgCGCGGCTCCTCCGAGTAACTgtttcagagctatgctggaaacagcatagcaagttgaaataaggctagtccgttatcaacttgaaaaagtggcaccgagtcggtgcttttttGTGCACTGACGCGGCTCCTCCGAGTAACTGGAGCGagcttggcgtaactagatct
top10_pam_sgRNA_lib	T10PAMSGRNA_29211_6C_AAAG	GAGGGCTGCTGGTGCTAAAT	GAGGGCTGCTGGTGCTAAATAAAGTC	AAAG	GAACGGTC	TTAGTCTAC	gtggaaaggacgaaacaccgGAGGGCTGCTGGTGCTAAATgtttcagagctatgctggaaacagcatagcaagttgaaataaggctagtccgttatcaacttgaaaaagtggcaccgagtcggtgcttttttTTAGTCTACGAGGGCTGCTGGTGCTAAATAAAGTCagcttggcgtaactagatct
top10_pam_sgRNA_lib	T10PAMSGRNA_29212_6C_AACG	GTCGGCTGCGATTGTGTCTC	GTCGGCTGCGATTGTGTCTCAACGAC	AACG	TCGTGGAA	ACATCTGTA	gtggaaaggacgaaacaccgGTCGGCTGCGATTGTGTCTCgtttcagagctatgctggaaacagcatagcaagttgaaataaggctagtccgttatcaacttgaaaaagtggcaccgagtcggtgcttttttACATCTGTAGTCGGCTGCGATTGTGTCTCAACGACagcttggcgtaactagatct
top10_pam_sgRNA_lib	T10PAMSGRNA_29213_6C_AAGG	CTAGGCTGCAAATAACATCG	CTAGGCTGCAAATAACATCGAAGGTA	AAGG	ACCTGAGC	GGAGTAAGC	gtggaaaggacgaaacaccgCTAGGCTGCAAATAACATCGgtttcagagctatgctggaaacagcatagcaagttgaaataaggctagtccgttatcaacttgaaaaagtggcaccgagtcggtgcttttttGGAGTAAGCCTAGGCTGCAAATAACATCGAAGGTAagcttggcgtaactagatct
top10_pam_sgRNA_lib	T10PAMSGRNA_29214_6C_AGAG	GAGGGCTGATCGATTCTAGG	GAGGGCTGATCGATTCTAGGAGAGGT	AGAG	AACGGCTC	ACATCGCAC	gtggaaaggacgaaacaccgGAGGGCTGATCGATTCTAGGgtttcagagctatgctggaaacagcatagcaagttgaaataaggctagtccgttatcaacttgaaaaagtggcaccgagtcggtgcttttttACATCGCACGAGGGCTGATCGATTCTAGGAGAGGTagcttggcgtaactagatct
top10_pam_sgRNA_lib	T10PAMSGRNA_29215_6C_AGCG	GGCGGCTGTAATCATGAATC	GGCGGCTGTAATCATGAATCAGCGAG	AGCG	CGTGCCAT	TCCCGTGAT	gtggaaaggacgaaacaccgGGCGGCTGTAATCATGAATCgtttcagagctatgctggaaacagcatagcaagttgaaataaggctagtccgttatcaacttgaaaaagtggcaccgagtcggtgcttttttTCCCGTGATGGCGGCTGTAATCATGAATCAGCGAGagcttggcgtaactagatct
top10_pam_sgRNA_lib	T10PAMSGRNA_29216_6C_AGGG	AAGGGCTGGTTGTCGCGATG	AAGGGCTGGTTGTCGCGATGAGGGGT	AGGG	CGCATCGA	GAAGTCGCA	gtggaaaggacgaaacaccgAAGGGCTGGTTGTCGCGATGgtttcagagctatgctggaaacagcatagcaagttgaaataaggctagtccgttatcaacttgaaaaagtggcaccgagtcggtgcttttttGAAGTCGCAAAGGGCTGGTTGTCGCGATGAGGGGTagcttggcgtaactagatct
top10_pam_sgRNA_lib	T10PAMSGRNA_29217_6C_GAAG	CCTGGCTGCATCACAGATTC	CCTGGCTGCATCACAGATTCGAAGGC	GAAG	ACATATGT	TTAGCTGTT	gtggaaaggacgaaacaccgCCTGGCTGCATCACAGATTCgtttcagagctatgctggaaacagcatagcaagttgaaataaggctagtccgttatcaacttgaaaaagtggcaccgagtcggtgcttttttTTAGCTGTTCCTGGCTGCATCACAGATTCGAAGGCagcttggcgtaactagatct
top10_pam_sgRNA_lib	T10PAMSGRNA_29218_6C_GACG	CTCGGCTGTACACAGCTCCC	CTCGGCTGTACACAGCTCCCGACGAC	GACG	AGCTCACC	ATTCGTCCC	gtggaaaggacgaaacaccgCTCGGCTGTACACAGCTCCCgtttcagagctatgctggaaacagcatagcaagttgaaataaggctagtccgttatcaacttgaaaaagtggcaccgagtcggtgcttttttATTCGTCCCCTCGGCTGTACACAGCTCCCGACGACagcttggcgtaactagatct
top10_pam_sgRNA_lib	T10PAMSGRNA_29219_6C_GAGG	CAGGGCTGGTTCTCATAGGA	CAGGGCTGGTTCTCATAGGAGAGGCG	GAGG	TGCGAATG	TTTGCCGAG	gtggaaaggacgaaacaccgCAGGGCTGGTTCTCATAGGAgtttcagagctatgctggaaacagcatagcaagttgaaataaggctagtccgttatcaacttgaaaaagtggcaccgagtcggtgcttttttTTTGCCGAGCAGGGCTGGTTCTCATAGGAGAGGCGagcttggcgtaactagatct
top10_pam_sgRNA_lib	T10PAMSGRNA_29220_6C_GGAG	TCAGGCTGACTATCAGGATA	TCAGGCTGACTATCAGGATAGGAGTG	GGAG	GAGGTCAA	GTGGCGGAG	gtggaaaggacgaaacaccgTCAGGCTGACTATCAGGATAgtttcagagctatgctggaaacagcatagcaagttgaaataaggctagtccgttatcaacttgaaaaagtggcaccgagtcggtgcttttttGTGGCGGAGTCAGGCTGACTATCAGGATAGGAGTGagcttggcgtaactagatct
top10_pam_sgRNA_lib	T10PAMSGRNA_29221_6C*7C*8A_AAAG	TGCGGCCAACATGAGTACCT	TGCGGCCAACATGAGTACCTAAAGAG	AAAG	CAAGAATC	ATCACCGGT	gtggaaaggacgaaacaccgTGCGGCCAACATGAGTACCTgtttcagagctatgctggaaacagcatagcaagttgaaataaggctagtccgttatcaacttgaaaaagtggcaccgagtcggtgcttttttATCACCGGTTGCGGCCAACATGAGTACCTAAAGAGagcttggcgtaactagatct
top10_pam_sgRNA_lib	T10PAMSGRNA_29222_6C*7C*8A_AACG	TCTGGCCAACCCATCTCTGT	TCTGGCCAACCCATCTCTGTAACGCA	AACG	TGTACGGT	TGTACTGTA	gtggaaaggacgaaacaccgTCTGGCCAACCCATCTCTGTgtttcagagctatgctggaaacagcatagcaagttgaaataaggctagtccgttatcaacttgaaaaagtggcaccgagtcggtgcttttttTGTACTGTATCTGGCCAACCCATCTCTGTAACGCAagcttggcgtaactagatct
top10_pam_sgRNA_lib	T10PAMSGRNA_29223_6C*7C*8A_AAGG	TAGGGCCACACGATCGCCAC	TAGGGCCACACGATCGCCACAAGGCA	AAGG	CATCTTTG	AATAGCGGT	gtggaaaggacgaaacaccgTAGGGCCACACGATCGCCACgtttcagagctatgctggaaacagcatagcaagttgaaataaggctagtccgttatcaacttgaaaaagtggcaccgagtcggtgcttttttAATAGCGGTTAGGGCCACACGATCGCCACAAGGCAagcttggcgtaactagatct
top10_pam_sgRNA_lib	T10PAMSGRNA_29224_6C*7C*8A_AGAG	CGAGGCCACAATGCCGTGTA	CGAGGCCACAATGCCGTGTAAGAGTG	AGAG	TGTAGCTG	GAAGCCATT	gtggaaaggacgaaacaccgCGAGGCCACAATGCCGTGTAgtttcagagctatgctggaaacagcatagcaagttgaaataaggctagtccgttatcaacttgaaaaagtggcaccgagtcggtgcttttttGAAGCCATTCGAGGCCACAATGCCGTGTAAGAGTGagcttggcgtaactagatct
top10_pam_sgRNA_lib	T10PAMSGRNA_29225_6C*7C*8A_AGCG	TGAGGCCACACGATCTCATT	TGAGGCCACACGATCTCATTAGCGTA	AGCG	GAATTCTA	GCAGTACTG	gtggaaaggacgaaacaccgTGAGGCCACACGATCTCATTgtttcagagctatgctggaaacagcatagcaagttgaaataaggctagtccgttatcaacttgaaaaagtggcaccgagtcggtgcttttttGCAGTACTGTGAGGCCACACGATCTCATTAGCGTAagcttggcgtaactagatct
top10_pam_sgRNA_lib	T10PAMSGRNA_29226_6C*7C*8A_AGGG	AGCGGCCAAGTTACGCCCAT	AGCGGCCAAGTTACGCCCATAGGGCT	AGGG	CGAAGTTC	TAGCTTAAC	gtggaaaggacgaaacaccgAGCGGCCAAGTTACGCCCATgtttcagagctatgctggaaacagcatagcaagttgaaataaggctagtccgttatcaacttgaaaaagtggcaccgagtcggtgcttttttTAGCTTAACAGCGGCCAAGTTACGCCCATAGGGCTagcttggcgtaactagatct
top10_pam_sgRNA_lib	T10PAMSGRNA_29227_6C*7C*8A_GAAG	GTCGGCCACTCCATCAACCC	GTCGGCCACTCCATCAACCCGAAGTA	GAAG	AGCAATTA	ACTGTAGTT	gtggaaaggacgaaacaccgGTCGGCCACTCCATCAACCCgtttcagagctatgctggaaacagcatagcaagttgaaataaggctagtccgttatcaacttgaaaaagtggcaccgagtcggtgcttttttACTGTAGTTGTCGGCCACTCCATCAACCCGAAGTAagcttggcgtaactagatct
top10_pam_sgRNA_lib	T10PAMSGRNA_29228_6C*7C*8A_GACG	GGTGGCCACGAAACACTCCT	GGTGGCCACGAAACACTCCTGACGGA	GACG	GAACATAT	ATTCCGGAT	gtggaaaggacgaaacaccgGGTGGCCACGAAACACTCCTgtttcagagctatgctggaaacagcatagcaagttgaaataaggctagtccgttatcaacttgaaaaagtggcaccgagtcggtgcttttttATTCCGGATGGTGGCCACGAAACACTCCTGACGGAagcttggcgtaactagatct
top10_pam_sgRNA_lib	T10PAMSGRNA_29229_6C*7C*8A_GAGG	TTAGGCCATATCATGTCCAC	TTAGGCCATATCATGTCCACGAGGCA	GAGG	TCATGTCG	GCCAAGTTA	gtggaaaggacgaaacaccgTTAGGCCATATCATGTCCACgtttcagagctatgctggaaacagcatagcaagttgaaataaggctagtccgttatcaacttgaaaaagtggcaccgagtcggtgcttttttGCCAAGTTATTAGGCCATATCATGTCCACGAGGCAagcttggcgtaactagatct
top10_pam_sgRNA_lib	T10PAMSGRNA_29230_6C*7C*8A_GGAG	TTAGGCCACAATGCGACTTT	TTAGGCCACAATGCGACTTTGGAGAT	GGAG	CCGTAGGT	TTACTGATA	gtggaaaggacgaaacaccgTTAGGCCACAATGCGACTTTgtttcagagctatgctggaaacagcatagcaagttgaaataaggctagtccgttatcaacttgaaaaagtggcaccgagtcggtgcttttttTTACTGATATTAGGCCACAATGCGACTTTGGAGATagcttggcgtaactagatct
top10_pam_sgRNA_lib	T10PAMSGRNA_29231_6C*7C_AAAG	TCGGGCCTATGAATCGGAAA	TCGGGCCTATGAATCGGAAAAAAGGT	AAAG	GAACCTGT	AGGTCCTGG	gtggaaaggacgaaacaccgTCGGGCCTATGAATCGGAAAgtttcagagctatgctggaaacagcatagcaagttgaaataaggctagtccgttatcaacttgaaaaagtggcaccgagtcggtgcttttttAGGTCCTGGTCGGGCCTATGAATCGGAAAAAAGGTagcttggcgtaactagatct
top10_pam_sgRNA_lib	T10PAMSGRNA_29232_6C*7C_AACG	TATGGCCTGTTATACAAACT	TATGGCCTGTTATACAAACTAACGGC	AACG	CTGGTGAG	CATGCGCTA	gtggaaaggacgaaacaccgTATGGCCTGTTATACAAACTgtttcagagctatgctggaaacagcatagcaagttgaaataaggctagtccgttatcaacttgaaaaagtggcaccgagtcggtgcttttttCATGCGCTATATGGCCTGTTATACAAACTAACGGCagcttggcgtaactagatct
top10_pam_sgRNA_lib	T10PAMSGRNA_29233_6C*7C_AAGG	AAGGGCCTGCAAGCGAATCA	AAGGGCCTGCAAGCGAATCAAAGGAT	AAGG	ATACTCGT	TATCTGTAG	gtggaaaggacgaaacaccgAAGGGCCTGCAAGCGAATCAgtttcagagctatgctggaaacagcatagcaagttgaaataaggctagtccgttatcaacttgaaaaagtggcaccgagtcggtgcttttttTATCTGTAGAAGGGCCTGCAAGCGAATCAAAGGATagcttggcgtaactagatct
top10_pam_sgRNA_lib	T10PAMSGRNA_29234_6C*7C_AGAG	AGAGGCCTGCCTGTAGCGAC	AGAGGCCTGCCTGTAGCGACAGAGCT	AGAG	ACGGGAAT	CATCACGGT	gtggaaaggacgaaacaccgAGAGGCCTGCCTGTAGCGACgtttcagagctatgctggaaacagcatagcaagttgaaataaggctagtccgttatcaacttgaaaaagtggcaccgagtcggtgcttttttCATCACGGTAGAGGCCTGCCTGTAGCGACAGAGCTagcttggcgtaactagatct
top10_pam_sgRNA_lib	T10PAMSGRNA_29235_6C*7C_AGCG	AGAGGCCTACTATCCACACT	AGAGGCCTACTATCCACACTAGCGTG	AGCG	TCCGCCAC	AACTATGAT	gtggaaaggacgaaacaccgAGAGGCCTACTATCCACACTgtttcagagctatgctggaaacagcatagcaagttgaaataaggctagtccgttatcaacttgaaaaagtggcaccgagtcggtgcttttttAACTATGATAGAGGCCTACTATCCACACTAGCGTGagcttggcgtaactagatct
top10_pam_sgRNA_lib	T10PAMSGRNA_29236_6C*7C_AGGG	GTAGGCCTGCGTTATGCTAA	GTAGGCCTGCGTTATGCTAAAGGGAC	AGGG	ATGCTAGG	GTTAGGGCC	gtggaaaggacgaaacaccgGTAGGCCTGCGTTATGCTAAgtttcagagctatgctggaaacagcatagcaagttgaaataaggctagtccgttatcaacttgaaaaagtggcaccgagtcggtgcttttttGTTAGGGCCGTAGGCCTGCGTTATGCTAAAGGGACagcttggcgtaactagatct
top10_pam_sgRNA_lib	T10PAMSGRNA_29237_6C*7C_GAAG	CTGGGCCTTACAATCTGGGC	CTGGGCCTTACAATCTGGGCGAAGTA	GAAG	ACTTAGCA	CATGGAACT	gtggaaaggacgaaacaccgCTGGGCCTTACAATCTGGGCgtttcagagctatgctggaaacagcatagcaagttgaaataaggctagtccgttatcaacttgaaaaagtggcaccgagtcggtgcttttttCATGGAACTCTGGGCCTTACAATCTGGGCGAAGTAagcttggcgtaactagatct
top10_pam_sgRNA_lib	T10PAMSGRNA_29238_6C*7C_GACG	TTAGGCCTTACAAGCTCGCT	TTAGGCCTTACAAGCTCGCTGACGAG	GACG	GCATTCAT	TCGGGATGC	gtggaaaggacgaaacaccgTTAGGCCTTACAAGCTCGCTgtttcagagctatgctggaaacagcatagcaagttgaaataaggctagtccgttatcaacttgaaaaagtggcaccgagtcggtgcttttttTCGGGATGCTTAGGCCTTACAAGCTCGCTGACGAGagcttggcgtaactagatct
top10_pam_sgRNA_lib	T10PAMSGRNA_29239_6C*7C_GAGG	GATGGCCTGTATTCACTAGA	GATGGCCTGTATTCACTAGAGAGGAC	GAGG	TCCGACAT	AGAGCCCGT	gtggaaaggacgaaacaccgGATGGCCTGTATTCACTAGAgtttcagagctatgctggaaacagcatagcaagttgaaataaggctagtccgttatcaacttgaaaaagtggcaccgagtcggtgcttttttAGAGCCCGTGATGGCCTGTATTCACTAGAGAGGACagcttggcgtaactagatct
top10_pam_sgRNA_lib	T10PAMSGRNA_29240_6C*7C_GGAG	ACAGGCCTTCTCGTAGAGCA	ACAGGCCTTCTCGTAGAGCAGGAGCT	GGAG	AAACCGCT	CCGTAAGAG	gtggaaaggacgaaacaccgACAGGCCTTCTCGTAGAGCAgtttcagagctatgctggaaacagcatagcaagttgaaataaggctagtccgttatcaacttgaaaaagtggcaccgagtcggtgcttttttCCGTAAGAGACAGGCCTTCTCGTAGAGCAGGAGCTagcttggcgtaactagatct
top10_pam_sgRNA_lib	T10PAMSGRNA_29241_6C*7C*8C_AAAG	ACAGGCCCGCTAGTAGATCA	ACAGGCCCGCTAGTAGATCAAAAGAC	AAAG	GTCAGGCG	CAGAGTCTT	gtggaaaggacgaaacaccgACAGGCCCGCTAGTAGATCAgtttcagagctatgctggaaacagcatagcaagttgaaataaggctagtccgttatcaacttgaaaaagtggcaccgagtcggtgcttttttCAGAGTCTTACAGGCCCGCTAGTAGATCAAAAGACagcttggcgtaactagatct
top10_pam_sgRNA_lib	T10PAMSGRNA_29242_6C*7C*8C_AACG	GGTGGCCCGCGTCGTGCTTC	GGTGGCCCGCGTCGTGCTTCAACGAC	AACG	ATTTCTGA	CGTCAGCTC	gtggaaaggacgaaacaccgGGTGGCCCGCGTCGTGCTTCgtttcagagctatgctggaaacagcatagcaagttgaaataaggctagtccgttatcaacttgaaaaagtggcaccgagtcggtgcttttttCGTCAGCTCGGTGGCCCGCGTCGTGCTTCAACGACagcttggcgtaactagatct
top10_pam_sgRNA_lib	T10PAMSGRNA_29243_6C*7C*8C_AAGG	ACAGGCCCGCTTGTTCAGGT	ACAGGCCCGCTTGTTCAGGTAAGGCG	AAGG	CTCGGAAT	CTGTCCGAC	gtggaaaggacgaaacaccgACAGGCCCGCTTGTTCAGGTgtttcagagctatgctggaaacagcatagcaagttgaaataaggctagtccgttatcaacttgaaaaagtggcaccgagtcggtgcttttttCTGTCCGACACAGGCCCGCTTGTTCAGGTAAGGCGagcttggcgtaactagatct
top10_pam_sgRNA_lib	T10PAMSGRNA_29244_6C*7C*8C_AGAG	GACGGCCCGCCTTGCAGATT	GACGGCCCGCCTTGCAGATTAGAGCG	AGAG	TAACGAAC	TGCGCAACA	gtggaaaggacgaaacaccgGACGGCCCGCCTTGCAGATTgtttcagagctatgctggaaacagcatagcaagttgaaataaggctagtccgttatcaacttgaaaaagtggcaccgagtcggtgcttttttTGCGCAACAGACGGCCCGCCTTGCAGATTAGAGCGagcttggcgtaactagatct
top10_pam_sgRNA_lib	T10PAMSGRNA_29245_6C*7C*8C_AGCG	CGAGGCCCCAGTTAGTGCAA	CGAGGCCCCAGTTAGTGCAAAGCGTC	AGCG	CTCGATAA	ACTTGATAT	gtggaaaggacgaaacaccgCGAGGCCCCAGTTAGTGCAAgtttcagagctatgctggaaacagcatagcaagttgaaataaggctagtccgttatcaacttgaaaaagtggcaccgagtcggtgcttttttACTTGATATCGAGGCCCCAGTTAGTGCAAAGCGTCagcttggcgtaactagatct
top10_pam_sgRNA_lib	T10PAMSGRNA_29246_6C*7C*8C_AGGG	AGCGGCCCATAGCACACATA	AGCGGCCCATAGCACACATAAGGGGC	AGGG	GTTAGACC	CAAGGTCAA	gtggaaaggacgaaacaccgAGCGGCCCATAGCACACATAgtttcagagctatgctggaaacagcatagcaagttgaaataaggctagtccgttatcaacttgaaaaagtggcaccgagtcggtgcttttttCAAGGTCAAAGCGGCCCATAGCACACATAAGGGGCagcttggcgtaactagatct
top10_pam_sgRNA_lib	T10PAMSGRNA_29247_6C*7C*8C_GAAG	GGTGGCCCCTGAGCGCCACA	GGTGGCCCCTGAGCGCCACAGAAGAC	GAAG	TCCATAGC	GTAGCTTGT	gtggaaaggacgaaacaccgGGTGGCCCCTGAGCGCCACAgtttcagagctatgctggaaacagcatagcaagttgaaataaggctagtccgttatcaacttgaaaaagtggcaccgagtcggtgcttttttGTAGCTTGTGGTGGCCCCTGAGCGCCACAGAAGACagcttggcgtaactagatct
top10_pam_sgRNA_lib	T10PAMSGRNA_29248_6C*7C*8C_GACG	GTAGGCCCGCAAATACTGTG	GTAGGCCCGCAAATACTGTGGACGCT	GACG	TTCGGGCA	GATCCGAAT	gtggaaaggacgaaacaccgGTAGGCCCGCAAATACTGTGgtttcagagctatgctggaaacagcatagcaagttgaaataaggctagtccgttatcaacttgaaaaagtggcaccgagtcggtgcttttttGATCCGAATGTAGGCCCGCAAATACTGTGGACGCTagcttggcgtaactagatct
top10_pam_sgRNA_lib	T10PAMSGRNA_29249_6C*7C*8C_GAGG	TGAGGCCCATGCCGCTAAAT	TGAGGCCCATGCCGCTAAATGAGGAC	GAGG	CTCGTAAG	TTGTAAACT	gtggaaaggacgaaacaccgTGAGGCCCATGCCGCTAAATgtttcagagctatgctggaaacagcatagcaagttgaaataaggctagtccgttatcaacttgaaaaagtggcaccgagtcggtgcttttttTTGTAAACTTGAGGCCCATGCCGCTAAATGAGGACagcttggcgtaactagatct
top10_pam_sgRNA_lib	T10PAMSGRNA_29250_6C*7C*8C_GGAG	GAGGGCCCTAAAGACTGAAA	GAGGGCCCTAAAGACTGAAAGGAGGA	GGAG	ACTGCCTG	GGAAACATG	gtggaaaggacgaaacaccgGAGGGCCCTAAAGACTGAAAgtttcagagctatgctggaaacagcatagcaagttgaaataaggctagtccgttatcaacttgaaaaagtggcaccgagtcggtgcttttttGGAAACATGGAGGGCCCTAAAGACTGAAAGGAGGAagcttggcgtaactagatct
top10_pam_sgRNA_lib	T10PAMSGRNA_29251_6C*7C_AAAG	TGCGGCCGCGACAGACACTG	TGCGGCCGCGACAGACACTGAAAGGA	AAAG	GCAGGATC	CATGGGCTT	gtggaaaggacgaaacaccgTGCGGCCGCGACAGACACTGgtttcagagctatgctggaaacagcatagcaagttgaaataaggctagtccgttatcaacttgaaaaagtggcaccgagtcggtgcttttttCATGGGCTTTGCGGCCGCGACAGACACTGAAAGGAagcttggcgtaactagatct
top10_pam_sgRNA_lib	T10PAMSGRNA_29252_6C*7C_AACG	GACGGCCGTACGATCAAGGC	GACGGCCGTACGATCAAGGCAACGAC	AACG	TCACGTAG	ACATACGGG	gtggaaaggacgaaacaccgGACGGCCGTACGATCAAGGCgtttcagagctatgctggaaacagcatagcaagttgaaataaggctagtccgttatcaacttgaaaaagtggcaccgagtcggtgcttttttACATACGGGGACGGCCGTACGATCAAGGCAACGACagcttggcgtaactagatct
top10_pam_sgRNA_lib	T10PAMSGRNA_29253_6C*7C_AAGG	TTAGGCCGCTTCTACAGTAT	TTAGGCCGCTTCTACAGTATAAGGAG	AAGG	TAGTCTGC	TTAACGACT	gtggaaaggacgaaacaccgTTAGGCCGCTTCTACAGTATgtttcagagctatgctggaaacagcatagcaagttgaaataaggctagtccgttatcaacttgaaaaagtggcaccgagtcggtgcttttttTTAACGACTTTAGGCCGCTTCTACAGTATAAGGAGagcttggcgtaactagatct
top10_pam_sgRNA_lib	T10PAMSGRNA_29254_6C*7C_AGAG	CTAGGCCGCAGGATCTTACT	CTAGGCCGCAGGATCTTACTAGAGTC	AGAG	TTGACATC	GGTAACGGC	gtggaaaggacgaaacaccgCTAGGCCGCAGGATCTTACTgtttcagagctatgctggaaacagcatagcaagttgaaataaggctagtccgttatcaacttgaaaaagtggcaccgagtcggtgcttttttGGTAACGGCCTAGGCCGCAGGATCTTACTAGAGTCagcttggcgtaactagatct
top10_pam_sgRNA_lib	T10PAMSGRNA_29255_6C*7C_AGCG	AACGGCCGATATTCGTCATT	AACGGCCGATATTCGTCATTAGCGAC	AGCG	GACTGCGT	TGTGACTCA	gtggaaaggacgaaacaccgAACGGCCGATATTCGTCATTgtttcagagctatgctggaaacagcatagcaagttgaaataaggctagtccgttatcaacttgaaaaagtggcaccgagtcggtgcttttttTGTGACTCAAACGGCCGATATTCGTCATTAGCGACagcttggcgtaactagatct
top10_pam_sgRNA_lib	T10PAMSGRNA_29256_6C*7C_AGGG	ACAGGCCGGACTAGAGAGCC	ACAGGCCGGACTAGAGAGCCAGGGAT	AGGG	TCATGACT	CCGGCAATG	gtggaaaggacgaaacaccgACAGGCCGGACTAGAGAGCCgtttcagagctatgctggaaacagcatagcaagttgaaataaggctagtccgttatcaacttgaaaaagtggcaccgagtcggtgcttttttCCGGCAATGACAGGCCGGACTAGAGAGCCAGGGATagcttggcgtaactagatct
top10_pam_sgRNA_lib	T10PAMSGRNA_29257_6C*7C_GAAG	CGCGGCCGGCGAACCTAACT	CGCGGCCGGCGAACCTAACTGAAGAT	GAAG	AGTTGCCT	TTTGCTATG	gtggaaaggacgaaacaccgCGCGGCCGGCGAACCTAACTgtttcagagctatgctggaaacagcatagcaagttgaaataaggctagtccgttatcaacttgaaaaagtggcaccgagtcggtgcttttttTTTGCTATGCGCGGCCGGCGAACCTAACTGAAGATagcttggcgtaactagatct
top10_pam_sgRNA_lib	T10PAMSGRNA_29258_6C*7C_GACG	CGCGGCCGATACTCAGAACC	CGCGGCCGATACTCAGAACCGACGGT	GACG	GGGTCACT	CTACCGTTG	gtggaaaggacgaaacaccgCGCGGCCGATACTCAGAACCgtttcagagctatgctggaaacagcatagcaagttgaaataaggctagtccgttatcaacttgaaaaagtggcaccgagtcggtgcttttttCTACCGTTGCGCGGCCGATACTCAGAACCGACGGTagcttggcgtaactagatct
top10_pam_sgRNA_lib	T10PAMSGRNA_29259_6C*7C_GAGG	TTGGGCCGGTGCATGCCGAA	TTGGGCCGGTGCATGCCGAAGAGGGC	GAGG	TTAGTTTC	CAGCGGTAG	gtggaaaggacgaaacaccgTTGGGCCGGTGCATGCCGAAgtttcagagctatgctggaaacagcatagcaagttgaaataaggctagtccgttatcaacttgaaaaagtggcaccgagtcggtgcttttttCAGCGGTAGTTGGGCCGGTGCATGCCGAAGAGGGCagcttggcgtaactagatct
top10_pam_sgRNA_lib	T10PAMSGRNA_29260_6C*7C_GGAG	GAGGGCCGAGATAGACGCGT	GAGGGCCGAGATAGACGCGTGGAGCT	GGAG	GTTCAACT	GACATTAGA	gtggaaaggacgaaacaccgGAGGGCCGAGATAGACGCGTgtttcagagctatgctggaaacagcatagcaagttgaaataaggctagtccgttatcaacttgaaaaagtggcaccgagtcggtgcttttttGACATTAGAGAGGGCCGAGATAGACGCGTGGAGCTagcttggcgtaactagatct
top10_pam_sgRNA_lib	T10PAMSGRNA_29261_6C*8A_AAAG	TGAGGCGACTTGATTCACTT	TGAGGCGACTTGATTCACTTAAAGAG	AAAG	ACAGTACT	CAACTTCCG	gtggaaaggacgaaacaccgTGAGGCGACTTGATTCACTTgtttcagagctatgctggaaacagcatagcaagttgaaataaggctagtccgttatcaacttgaaaaagtggcaccgagtcggtgcttttttCAACTTCCGTGAGGCGACTTGATTCACTTAAAGAGagcttggcgtaactagatct
top10_pam_sgRNA_lib	T10PAMSGRNA_29262_6C*8A_AACG	AAGGGCGAACTGTCTGCGCT	AAGGGCGAACTGTCTGCGCTAACGGT	AACG	TGGGCGAT	TGAGTCAGG	gtggaaaggacgaaacaccgAAGGGCGAACTGTCTGCGCTgtttcagagctatgctggaaacagcatagcaagttgaaataaggctagtccgttatcaacttgaaaaagtggcaccgagtcggtgcttttttTGAGTCAGGAAGGGCGAACTGTCTGCGCTAACGGTagcttggcgtaactagatct
top10_pam_sgRNA_lib	T10PAMSGRNA_29263_6C*8A_AAGG	GACGGCGAACAACGGCCCTT	GACGGCGAACAACGGCCCTTAAGGAT	AAGG	CGATGCCT	GCCACTCGT	gtggaaaggacgaaacaccgGACGGCGAACAACGGCCCTTgtttcagagctatgctggaaacagcatagcaagttgaaataaggctagtccgttatcaacttgaaaaagtggcaccgagtcggtgcttttttGCCACTCGTGACGGCGAACAACGGCCCTTAAGGATagcttggcgtaactagatct
top10_pam_sgRNA_lib	T10PAMSGRNA_29264_6C*8A_AGAG	GATGGCGAGTTACGCGCTGG	GATGGCGAGTTACGCGCTGGAGAGAT	AGAG	GATTCCAA	CAATACGGG	gtggaaaggacgaaacaccgGATGGCGAGTTACGCGCTGGgtttcagagctatgctggaaacagcatagcaagttgaaataaggctagtccgttatcaacttgaaaaagtggcaccgagtcggtgcttttttCAATACGGGGATGGCGAGTTACGCGCTGGAGAGATagcttggcgtaactagatct
top10_pam_sgRNA_lib	T10PAMSGRNA_29265_6C*8A_AGCG	TCGGGCGATCCAAGAGAATG	TCGGGCGATCCAAGAGAATGAGCGTG	AGCG	TGCTACTA	AGTACTAAG	gtggaaaggacgaaacaccgTCGGGCGATCCAAGAGAATGgtttcagagctatgctggaaacagcatagcaagttgaaataaggctagtccgttatcaacttgaaaaagtggcaccgagtcggtgcttttttAGTACTAAGTCGGGCGATCCAAGAGAATGAGCGTGagcttggcgtaactagatct
top10_pam_sgRNA_lib	T10PAMSGRNA_29266_6C*8A_AGGG	CTGGGCGATATTCAACCTCA	CTGGGCGATATTCAACCTCAAGGGTG	AGGG	GCGATGGA	GTTCAGCGG	gtggaaaggacgaaacaccgCTGGGCGATATTCAACCTCAgtttcagagctatgctggaaacagcatagcaagttgaaataaggctagtccgttatcaacttgaaaaagtggcaccgagtcggtgcttttttGTTCAGCGGCTGGGCGATATTCAACCTCAAGGGTGagcttggcgtaactagatct
top10_pam_sgRNA_lib	T10PAMSGRNA_29267_6C*8A_GAAG	TTCGGCGAATTTGATGGATA	TTCGGCGAATTTGATGGATAGAAGGA	GAAG	GTTATCCA	ACCCGGATT	gtggaaaggacgaaacaccgTTCGGCGAATTTGATGGATAgtttcagagctatgctggaaacagcatagcaagttgaaataaggctagtccgttatcaacttgaaaaagtggcaccgagtcggtgcttttttACCCGGATTTTCGGCGAATTTGATGGATAGAAGGAagcttggcgtaactagatct
top10_pam_sgRNA_lib	T10PAMSGRNA_29268_6C*8A_GACG	ATCGGCGAACCAAGGAAACT	ATCGGCGAACCAAGGAAACTGACGCA	GACG	GCGAAATA	TGCGTGAAA	gtggaaaggacgaaacaccgATCGGCGAACCAAGGAAACTgtttcagagctatgctggaaacagcatagcaagttgaaataaggctagtccgttatcaacttgaaaaagtggcaccgagtcggtgcttttttTGCGTGAAAATCGGCGAACCAAGGAAACTGACGCAagcttggcgtaactagatct
top10_pam_sgRNA_lib	T10PAMSGRNA_29269_6C*8A_GAGG	AGCGGCGAGTAGGCCTGTAG	AGCGGCGAGTAGGCCTGTAGGAGGTC	GAGG	CTAACGCT	ACCTGAACG	gtggaaaggacgaaacaccgAGCGGCGAGTAGGCCTGTAGgtttcagagctatgctggaaacagcatagcaagttgaaataaggctagtccgttatcaacttgaaaaagtggcaccgagtcggtgcttttttACCTGAACGAGCGGCGAGTAGGCCTGTAGGAGGTCagcttggcgtaactagatct
top10_pam_sgRNA_lib	T10PAMSGRNA_29270_6C*8A_GGAG	GATGGCGAGTTGGTGATTGA	GATGGCGAGTTGGTGATTGAGGAGTA	GGAG	CGTCACTG	AGCGCTGCC	gtggaaaggacgaaacaccgGATGGCGAGTTGGTGATTGAgtttcagagctatgctggaaacagcatagcaagttgaaataaggctagtccgttatcaacttgaaaaagtggcaccgagtcggtgcttttttAGCGCTGCCGATGGCGAGTTGGTGATTGAGGAGTAagcttggcgtaactagatct
top10_pam_sgRNA_lib	T10PAMSGRNA_29271_6C_AAAG	GAGGGCGTCAAACTTCAGCA	GAGGGCGTCAAACTTCAGCAAAAGGA	AAAG	TCATCGGC	TGTTCAGCC	gtggaaaggacgaaacaccgGAGGGCGTCAAACTTCAGCAgtttcagagctatgctggaaacagcatagcaagttgaaataaggctagtccgttatcaacttgaaaaagtggcaccgagtcggtgcttttttTGTTCAGCCGAGGGCGTCAAACTTCAGCAAAAGGAagcttggcgtaactagatct
top10_pam_sgRNA_lib	T10PAMSGRNA_29272_6C_AACG	TGAGGCGTTAGGGTATCAGA	TGAGGCGTTAGGGTATCAGAAACGCA	AACG	CTGAAGAA	CTGGGAGGC	gtggaaaggacgaaacaccgTGAGGCGTTAGGGTATCAGAgtttcagagctatgctggaaacagcatagcaagttgaaataaggctagtccgttatcaacttgaaaaagtggcaccgagtcggtgcttttttCTGGGAGGCTGAGGCGTTAGGGTATCAGAAACGCAagcttggcgtaactagatct
top10_pam_sgRNA_lib	T10PAMSGRNA_29273_6C_AAGG	CTGGGCGTTGTCGTTAAGGT	CTGGGCGTTGTCGTTAAGGTAAGGAG	AAGG	TTCTAGCT	CCGCGATGA	gtggaaaggacgaaacaccgCTGGGCGTTGTCGTTAAGGTgtttcagagctatgctggaaacagcatagcaagttgaaataaggctagtccgttatcaacttgaaaaagtggcaccgagtcggtgcttttttCCGCGATGACTGGGCGTTGTCGTTAAGGTAAGGAGagcttggcgtaactagatct
top10_pam_sgRNA_lib	T10PAMSGRNA_29274_6C_AGAG	GGTGGCGTCTTTCATGGCCA	GGTGGCGTCTTTCATGGCCAAGAGAG	AGAG	GACGTATC	ACTGAAAGT	gtggaaaggacgaaacaccgGGTGGCGTCTTTCATGGCCAgtttcagagctatgctggaaacagcatagcaagttgaaataaggctagtccgttatcaacttgaaaaagtggcaccgagtcggtgcttttttACTGAAAGTGGTGGCGTCTTTCATGGCCAAGAGAGagcttggcgtaactagatct
top10_pam_sgRNA_lib	T10PAMSGRNA_29275_6C_AGCG	CGTGGCGTATTCATGTCAGC	CGTGGCGTATTCATGTCAGCAGCGTA	AGCG	TTCGAGCA	CACGCATCA	gtggaaaggacgaaacaccgCGTGGCGTATTCATGTCAGCgtttcagagctatgctggaaacagcatagcaagttgaaataaggctagtccgttatcaacttgaaaaagtggcaccgagtcggtgcttttttCACGCATCACGTGGCGTATTCATGTCAGCAGCGTAagcttggcgtaactagatct
top10_pam_sgRNA_lib	T10PAMSGRNA_29276_6C_AGGG	CAGGGCGTGATGCTCTGTGA	CAGGGCGTGATGCTCTGTGAAGGGGC	AGGG	TTCTGGTA	TGATTCACG	gtggaaaggacgaaacaccgCAGGGCGTGATGCTCTGTGAgtttcagagctatgctggaaacagcatagcaagttgaaataaggctagtccgttatcaacttgaaaaagtggcaccgagtcggtgcttttttTGATTCACGCAGGGCGTGATGCTCTGTGAAGGGGCagcttggcgtaactagatct
top10_pam_sgRNA_lib	T10PAMSGRNA_29277_6C_GAAG	CGAGGCGTGCGGGACACCAA	CGAGGCGTGCGGGACACCAAGAAGGC	GAAG	CGTACGTG	TCCGGATCA	gtggaaaggacgaaacaccgCGAGGCGTGCGGGACACCAAgtttcagagctatgctggaaacagcatagcaagttgaaataaggctagtccgttatcaacttgaaaaagtggcaccgagtcggtgcttttttTCCGGATCACGAGGCGTGCGGGACACCAAGAAGGCagcttggcgtaactagatct
top10_pam_sgRNA_lib	T10PAMSGRNA_29278_6C_GACG	GCTGGCGTATGCGACGGTAG	GCTGGCGTATGCGACGGTAGGACGCA	GACG	CCAGATGA	GTATTGAGC	gtggaaaggacgaaacaccgGCTGGCGTATGCGACGGTAGgtttcagagctatgctggaaacagcatagcaagttgaaataaggctagtccgttatcaacttgaaaaagtggcaccgagtcggtgcttttttGTATTGAGCGCTGGCGTATGCGACGGTAGGACGCAagcttggcgtaactagatct
top10_pam_sgRNA_lib	T10PAMSGRNA_29279_6C_GAGG	CTAGGCGTTCCTATACAAAG	CTAGGCGTTCCTATACAAAGGAGGAT	GAGG	TTCAGAAC	ACGTACGCC	gtggaaaggacgaaacaccgCTAGGCGTTCCTATACAAAGgtttcagagctatgctggaaacagcatagcaagttgaaataaggctagtccgttatcaacttgaaaaagtggcaccgagtcggtgcttttttACGTACGCCCTAGGCGTTCCTATACAAAGGAGGATagcttggcgtaactagatct
top10_pam_sgRNA_lib	T10PAMSGRNA_29280_6C_GGAG	GTCGGCGTCGCGCGATCCTC	GTCGGCGTCGCGCGATCCTCGGAGAG	GGAG	CATGTCAT	TTATAGCTT	gtggaaaggacgaaacaccgGTCGGCGTCGCGCGATCCTCgtttcagagctatgctggaaacagcatagcaagttgaaataaggctagtccgttatcaacttgaaaaagtggcaccgagtcggtgcttttttTTATAGCTTGTCGGCGTCGCGCGATCCTCGGAGAGagcttggcgtaactagatct
top10_pam_sgRNA_lib	T10PAMSGRNA_29281_6C*8C_AAAG	ATCGGCGCAGTAGCCGATAT	ATCGGCGCAGTAGCCGATATAAAGCA	AAAG	GACGAATC	CAAGAGTTA	gtggaaaggacgaaacaccgATCGGCGCAGTAGCCGATATgtttcagagctatgctggaaacagcatagcaagttgaaataaggctagtccgttatcaacttgaaaaagtggcaccgagtcggtgcttttttCAAGAGTTAATCGGCGCAGTAGCCGATATAAAGCAagcttggcgtaactagatct
top10_pam_sgRNA_lib	T10PAMSGRNA_29282_6C*8C_AACG	TCTGGCGCGATTGTTAGCCC	TCTGGCGCGATTGTTAGCCCAACGTG	AACG	AGATGACA	TACTGCCTT	gtggaaaggacgaaacaccgTCTGGCGCGATTGTTAGCCCgtttcagagctatgctggaaacagcatagcaagttgaaataaggctagtccgttatcaacttgaaaaagtggcaccgagtcggtgcttttttTACTGCCTTTCTGGCGCGATTGTTAGCCCAACGTGagcttggcgtaactagatct
top10_pam_sgRNA_lib	T10PAMSGRNA_29283_6C*8C_AAGG	GATGGCGCCGCTCTTAGGTT	GATGGCGCCGCTCTTAGGTTAAGGAT	AAGG	ATTGGACG	TCACTCCGG	gtggaaaggacgaaacaccgGATGGCGCCGCTCTTAGGTTgtttcagagctatgctggaaacagcatagcaagttgaaataaggctagtccgttatcaacttgaaaaagtggcaccgagtcggtgcttttttTCACTCCGGGATGGCGCCGCTCTTAGGTTAAGGATagcttggcgtaactagatct
top10_pam_sgRNA_lib	T10PAMSGRNA_29284_6C*8C_AGAG	ACAGGCGCTGGTTCCTCACG	ACAGGCGCTGGTTCCTCACGAGAGGT	AGAG	TTGCGACG	GAGTTCATT	gtggaaaggacgaaacaccgACAGGCGCTGGTTCCTCACGgtttcagagctatgctggaaacagcatagcaagttgaaataaggctagtccgttatcaacttgaaaaagtggcaccgagtcggtgcttttttGAGTTCATTACAGGCGCTGGTTCCTCACGAGAGGTagcttggcgtaactagatct
top10_pam_sgRNA_lib	T10PAMSGRNA_29285_6C*8C_AGCG	GTGGGCGCTCGCTACGAATA	GTGGGCGCTCGCTACGAATAAGCGCG	AGCG	CGACCTCA	CGAGCTAGC	gtggaaaggacgaaacaccgGTGGGCGCTCGCTACGAATAgtttcagagctatgctggaaacagcatagcaagttgaaataaggctagtccgttatcaacttgaaaaagtggcaccgagtcggtgcttttttCGAGCTAGCGTGGGCGCTCGCTACGAATAAGCGCGagcttggcgtaactagatct
top10_pam_sgRNA_lib	T10PAMSGRNA_29286_6C*8C_AGGG	CGTGGCGCACAATGGTACGG	CGTGGCGCACAATGGTACGGAGGGGT	AGGG	TACTCTAG	GATCGCCCT	gtggaaaggacgaaacaccgCGTGGCGCACAATGGTACGGgtttcagagctatgctggaaacagcatagcaagttgaaataaggctagtccgttatcaacttgaaaaagtggcaccgagtcggtgcttttttGATCGCCCTCGTGGCGCACAATGGTACGGAGGGGTagcttggcgtaactagatct
top10_pam_sgRNA_lib	T10PAMSGRNA_29287_6C*8C_GAAG	TGAGGCGCCTTACTTCGAAT	TGAGGCGCCTTACTTCGAATGAAGGT	GAAG	GGAAACTT	CATTGTATA	gtggaaaggacgaaacaccgTGAGGCGCCTTACTTCGAATgtttcagagctatgctggaaacagcatagcaagttgaaataaggctagtccgttatcaacttgaaaaagtggcaccgagtcggtgcttttttCATTGTATATGAGGCGCCTTACTTCGAATGAAGGTagcttggcgtaactagatct
top10_pam_sgRNA_lib	T10PAMSGRNA_29288_6C*8C_GACG	AGAGGCGCGCTTTACTCTAA	AGAGGCGCGCTTTACTCTAAGACGAG	GACG	AGCCTAGG	CCTCGACCC	gtggaaaggacgaaacaccgAGAGGCGCGCTTTACTCTAAgtttcagagctatgctggaaacagcatagcaagttgaaataaggctagtccgttatcaacttgaaaaagtggcaccgagtcggtgcttttttCCTCGACCCAGAGGCGCGCTTTACTCTAAGACGAGagcttggcgtaactagatct
top10_pam_sgRNA_lib	T10PAMSGRNA_29289_6C*8C_GAGG	CTAGGCGCACCTTCGACATC	CTAGGCGCACCTTCGACATCGAGGCA	GAGG	CCCTAGCT	GTAATGCCC	gtggaaaggacgaaacaccgCTAGGCGCACCTTCGACATCgtttcagagctatgctggaaacagcatagcaagttgaaataaggctagtccgttatcaacttgaaaaagtggcaccgagtcggtgcttttttGTAATGCCCCTAGGCGCACCTTCGACATCGAGGCAagcttggcgtaactagatct
top10_pam_sgRNA_lib	T10PAMSGRNA_29290_6C*8C_GGAG	GATGGCGCTCTTCATGTCTA	GATGGCGCTCTTCATGTCTAGGAGAT	GGAG	GGTGAAAC	ACTAGGGTG	gtggaaaggacgaaacaccgGATGGCGCTCTTCATGTCTAgtttcagagctatgctggaaacagcatagcaagttgaaataaggctagtccgttatcaacttgaaaaagtggcaccgagtcggtgcttttttACTAGGGTGGATGGCGCTCTTCATGTCTAGGAGATagcttggcgtaactagatct
top10_pam_sgRNA_lib	T10PAMSGRNA_29291_6C_AAAG	TGCGGCGGACAATAGAGGCA	TGCGGCGGACAATAGAGGCAAAAGGA	AAAG	TCTGTCTA	CATAGATAG	gtggaaaggacgaaacaccgTGCGGCGGACAATAGAGGCAgtttcagagctatgctggaaacagcatagcaagttgaaataaggctagtccgttatcaacttgaaaaagtggcaccgagtcggtgcttttttCATAGATAGTGCGGCGGACAATAGAGGCAAAAGGAagcttggcgtaactagatct
top10_pam_sgRNA_lib	T10PAMSGRNA_29292_6C_AACG	TGCGGCGGACACCTACTGCC	TGCGGCGGACACCTACTGCCAACGAG	AACG	GTTAACAA	CATACGTAG	gtggaaaggacgaaacaccgTGCGGCGGACACCTACTGCCgtttcagagctatgctggaaacagcatagcaagttgaaataaggctagtccgttatcaacttgaaaaagtggcaccgagtcggtgcttttttCATACGTAGTGCGGCGGACACCTACTGCCAACGAGagcttggcgtaactagatct
top10_pam_sgRNA_lib	T10PAMSGRNA_29293_6C_AAGG	TAGGGCGGGCGTGCCGGCTA	TAGGGCGGGCGTGCCGGCTAAAGGGA	AAGG	ATGCTGAA	CCAGTGAAC	gtggaaaggacgaaacaccgTAGGGCGGGCGTGCCGGCTAgtttcagagctatgctggaaacagcatagcaagttgaaataaggctagtccgttatcaacttgaaaaagtggcaccgagtcggtgcttttttCCAGTGAACTAGGGCGGGCGTGCCGGCTAAAGGGAagcttggcgtaactagatct
top10_pam_sgRNA_lib	T10PAMSGRNA_29294_6C_AGAG	AACGGCGGCACTGCACTATC	AACGGCGGCACTGCACTATCAGAGTC	AGAG	GAGTGCTG	CGCTTGAAA	gtggaaaggacgaaacaccgAACGGCGGCACTGCACTATCgtttcagagctatgctggaaacagcatagcaagttgaaataaggctagtccgttatcaacttgaaaaagtggcaccgagtcggtgcttttttCGCTTGAAAAACGGCGGCACTGCACTATCAGAGTCagcttggcgtaactagatct
top10_pam_sgRNA_lib	T10PAMSGRNA_29295_6C_AGCG	CTCGGCGGTCCGTCCAGAAA	CTCGGCGGTCCGTCCAGAAAAGCGGA	AGCG	ATGGCATT	GAAGTTGCT	gtggaaaggacgaaacaccgCTCGGCGGTCCGTCCAGAAAgtttcagagctatgctggaaacagcatagcaagttgaaataaggctagtccgttatcaacttgaaaaagtggcaccgagtcggtgcttttttGAAGTTGCTCTCGGCGGTCCGTCCAGAAAAGCGGAagcttggcgtaactagatct
top10_pam_sgRNA_lib	T10PAMSGRNA_29296_6C_AGGG	GGTGGCGGTACAATAGGTAA	GGTGGCGGTACAATAGGTAAAGGGAG	AGGG	GCAAGTTA	ATGCCACCA	gtggaaaggacgaaacaccgGGTGGCGGTACAATAGGTAAgtttcagagctatgctggaaacagcatagcaagttgaaataaggctagtccgttatcaacttgaaaaagtggcaccgagtcggtgcttttttATGCCACCAGGTGGCGGTACAATAGGTAAAGGGAGagcttggcgtaactagatct
top10_pam_sgRNA_lib	T10PAMSGRNA_29297_6C_GAAG	ACTGGCGGCGGGTGTAGAAC	ACTGGCGGCGGGTGTAGAACGAAGTC	GAAG	ACGTACAG	CTAAATAGG	gtggaaaggacgaaacaccgACTGGCGGCGGGTGTAGAACgtttcagagctatgctggaaacagcatagcaagttgaaataaggctagtccgttatcaacttgaaaaagtggcaccgagtcggtgcttttttCTAAATAGGACTGGCGGCGGGTGTAGAACGAAGTCagcttggcgtaactagatct
top10_pam_sgRNA_lib	T10PAMSGRNA_29298_6C_GACG	AACGGCGGTGTGCTGATGTT	AACGGCGGTGTGCTGATGTTGACGAC	GACG	CGTATCTT	ACGGCTGAT	gtggaaaggacgaaacaccgAACGGCGGTGTGCTGATGTTgtttcagagctatgctggaaacagcatagcaagttgaaataaggctagtccgttatcaacttgaaaaagtggcaccgagtcggtgcttttttACGGCTGATAACGGCGGTGTGCTGATGTTGACGACagcttggcgtaactagatct
top10_pam_sgRNA_lib	T10PAMSGRNA_29299_6C_GAGG	ATGGGCGGCTCGTCGCATCG	ATGGGCGGCTCGTCGCATCGGAGGAT	GAGG	TCGAACTG	TCAAGCGAC	gtggaaaggacgaaacaccgATGGGCGGCTCGTCGCATCGgtttcagagctatgctggaaacagcatagcaagttgaaataaggctagtccgttatcaacttgaaaaagtggcaccgagtcggtgcttttttTCAAGCGACATGGGCGGCTCGTCGCATCGGAGGATagcttggcgtaactagatct
top10_pam_sgRNA_lib	T10PAMSGRNA_29300_6C_GGAG	ACTGGCGGAGGAATGTACGT	ACTGGCGGAGGAATGTACGTGGAGAT	GGAG	CATTGAAA	GCGACATAG	gtggaaaggacgaaacaccgACTGGCGGAGGAATGTACGTgtttcagagctatgctggaaacagcatagcaagttgaaataaggctagtccgttatcaacttgaaaaagtggcaccgagtcggtgcttttttGCGACATAGACTGGCGGAGGAATGTACGTGGAGATagcttggcgtaactagatct
top10_pam_sgRNA_lib	T10PAMSGRNA_29301_7A*8A_AAAG	CTGGGGAAAGAGCGACAGAC	CTGGGGAAAGAGCGACAGACAAAGAC	AAAG	AATGGGAC	AGTGTAACT	gtggaaaggacgaaacaccgCTGGGGAAAGAGCGACAGACgtttcagagctatgctggaaacagcatagcaagttgaaataaggctagtccgttatcaacttgaaaaagtggcaccgagtcggtgcttttttAGTGTAACTCTGGGGAAAGAGCGACAGACAAAGACagcttggcgtaactagatct
top10_pam_sgRNA_lib	T10PAMSGRNA_29302_7A*8A_AACG	CATGGGAAATGTTATGCTGA	CATGGGAAATGTTATGCTGAAACGTA	AACG	GACCATTC	ATACGCCGA	gtggaaaggacgaaacaccgCATGGGAAATGTTATGCTGAgtttcagagctatgctggaaacagcatagcaagttgaaataaggctagtccgttatcaacttgaaaaagtggcaccgagtcggtgcttttttATACGCCGACATGGGAAATGTTATGCTGAAACGTAagcttggcgtaactagatct
top10_pam_sgRNA_lib	T10PAMSGRNA_29303_7A*8A_AAGG	ATAGGGAAGATAGAACGAAG	ATAGGGAAGATAGAACGAAGAAGGGC	AAGG	ACTCGCTT	TTCCAGCCT	gtggaaaggacgaaacaccgATAGGGAAGATAGAACGAAGgtttcagagctatgctggaaacagcatagcaagttgaaataaggctagtccgttatcaacttgaaaaagtggcaccgagtcggtgcttttttTTCCAGCCTATAGGGAAGATAGAACGAAGAAGGGCagcttggcgtaactagatct
top10_pam_sgRNA_lib	T10PAMSGRNA_29304_7A*8A_AGAG	TCAGGGAATCTGAGTAGATT	TCAGGGAATCTGAGTAGATTAGAGAT	AGAG	AGACAATT	ATTTAGCTG	gtggaaaggacgaaacaccgTCAGGGAATCTGAGTAGATTgtttcagagctatgctggaaacagcatagcaagttgaaataaggctagtccgttatcaacttgaaaaagtggcaccgagtcggtgcttttttATTTAGCTGTCAGGGAATCTGAGTAGATTAGAGATagcttggcgtaactagatct
top10_pam_sgRNA_lib	T10PAMSGRNA_29305_7A*8A_AGCG	TCAGGGAACACCGTGTGCCG	TCAGGGAACACCGTGTGCCGAGCGAC	AGCG	TTACGTAG	TGTTGGGCA	gtggaaaggacgaaacaccgTCAGGGAACACCGTGTGCCGgtttcagagctatgctggaaacagcatagcaagttgaaataaggctagtccgttatcaacttgaaaaagtggcaccgagtcggtgcttttttTGTTGGGCATCAGGGAACACCGTGTGCCGAGCGACagcttggcgtaactagatct
top10_pam_sgRNA_lib	T10PAMSGRNA_29306_7A*8A_AGGG	ACGGGGAATCTCTAAGCCGT	ACGGGGAATCTCTAAGCCGTAGGGAC	AGGG	TACGTGAA	ATCTTGGCG	gtggaaaggacgaaacaccgACGGGGAATCTCTAAGCCGTgtttcagagctatgctggaaacagcatagcaagttgaaataaggctagtccgttatcaacttgaaaaagtggcaccgagtcggtgcttttttATCTTGGCGACGGGGAATCTCTAAGCCGTAGGGACagcttggcgtaactagatct
