## Supplementary Table for "Comprehensive evaluation and prediction of editing outcomes for near-PAMless adenine and cytosine base editors": Table S2.xlsx (part 7 of 15)

### Sheet: TS2 (continued)
Table S2. SgRNA-target library design
top10_pam_sgRNA_lib	T10PAMSGRNA_29307_7A*8A_GAAG	AGTGGGAAGCAAGAGTAACC	AGTGGGAAGCAAGAGTAACCGAAGTG	GAAG	TTCAACGA	CACTGATGA	gtggaaaggacgaaacaccgAGTGGGAAGCAAGAGTAACCgtttcagagctatgctggaaacagcatagcaagttgaaataaggctagtccgttatcaacttgaaaaagtggcaccgagtcggtgcttttttCACTGATGAAGTGGGAAGCAAGAGTAACCGAAGTGagcttggcgtaactagatct
top10_pam_sgRNA_lib	T10PAMSGRNA_29308_7A*8A_GACG	CGCGGGAACTAGATAGCGCA	CGCGGGAACTAGATAGCGCAGACGTC	GACG	TAGTCGCA	GTTTGTCAA	gtggaaaggacgaaacaccgCGCGGGAACTAGATAGCGCAgtttcagagctatgctggaaacagcatagcaagttgaaataaggctagtccgttatcaacttgaaaaagtggcaccgagtcggtgcttttttGTTTGTCAACGCGGGAACTAGATAGCGCAGACGTCagcttggcgtaactagatct
top10_pam_sgRNA_lib	T10PAMSGRNA_29309_7A*8A_GAGG	TGTGGGAATATACGAGGACT	TGTGGGAATATACGAGGACTGAGGTG	GAGG	AACTCGCA	CAATTGTCT	gtggaaaggacgaaacaccgTGTGGGAATATACGAGGACTgtttcagagctatgctggaaacagcatagcaagttgaaataaggctagtccgttatcaacttgaaaaagtggcaccgagtcggtgcttttttCAATTGTCTTGTGGGAATATACGAGGACTGAGGTGagcttggcgtaactagatct
top10_pam_sgRNA_lib	T10PAMSGRNA_29310_7A*8A_GGAG	AGCGGGAAGTCAATATCTCA	AGCGGGAAGTCAATATCTCAGGAGTG	GGAG	CCCGATGA	CAGTGGGAG	gtggaaaggacgaaacaccgAGCGGGAAGTCAATATCTCAgtttcagagctatgctggaaacagcatagcaagttgaaataaggctagtccgttatcaacttgaaaaagtggcaccgagtcggtgcttttttCAGTGGGAGAGCGGGAAGTCAATATCTCAGGAGTGagcttggcgtaactagatct
top10_pam_sgRNA_lib	T10PAMSGRNA_29311_7A_AAAG	GCAGGGATAGTCTAAGGTCC	GCAGGGATAGTCTAAGGTCCAAAGGC	AAAG	GTCTGTAC	GTGTCTAGC	gtggaaaggacgaaacaccgGCAGGGATAGTCTAAGGTCCgtttcagagctatgctggaaacagcatagcaagttgaaataaggctagtccgttatcaacttgaaaaagtggcaccgagtcggtgcttttttGTGTCTAGCGCAGGGATAGTCTAAGGTCCAAAGGCagcttggcgtaactagatct
top10_pam_sgRNA_lib	T10PAMSGRNA_29312_7A_AACG	TCAGGGATACGTACGCTAGG	TCAGGGATACGTACGCTAGGAACGTA	AACG	ATCCGGAG	CAGGTTGCG	gtggaaaggacgaaacaccgTCAGGGATACGTACGCTAGGgtttcagagctatgctggaaacagcatagcaagttgaaataaggctagtccgttatcaacttgaaaaagtggcaccgagtcggtgcttttttCAGGTTGCGTCAGGGATACGTACGCTAGGAACGTAagcttggcgtaactagatct
top10_pam_sgRNA_lib	T10PAMSGRNA_29313_7A_AAGG	TATGGGATGACCGAGCCTTT	TATGGGATGACCGAGCCTTTAAGGCT	AAGG	CTTCAGTT	CTAGTAATT	gtggaaaggacgaaacaccgTATGGGATGACCGAGCCTTTgtttcagagctatgctggaaacagcatagcaagttgaaataaggctagtccgttatcaacttgaaaaagtggcaccgagtcggtgcttttttCTAGTAATTTATGGGATGACCGAGCCTTTAAGGCTagcttggcgtaactagatct
top10_pam_sgRNA_lib	T10PAMSGRNA_29314_7A_AGAG	AGCGGGATGCAACAAGCGGA	AGCGGGATGCAACAAGCGGAAGAGCA	AGAG	TTTAGCAG	CTCCGGACC	gtggaaaggacgaaacaccgAGCGGGATGCAACAAGCGGAgtttcagagctatgctggaaacagcatagcaagttgaaataaggctagtccgttatcaacttgaaaaagtggcaccgagtcggtgcttttttCTCCGGACCAGCGGGATGCAACAAGCGGAAGAGCAagcttggcgtaactagatct
top10_pam_sgRNA_lib	T10PAMSGRNA_29315_7A_AGCG	TCAGGGATACAGTGGTCGGA	TCAGGGATACAGTGGTCGGAAGCGCT	AGCG	AAACATGA	TTACCCGTA	gtggaaaggacgaaacaccgTCAGGGATACAGTGGTCGGAgtttcagagctatgctggaaacagcatagcaagttgaaataaggctagtccgttatcaacttgaaaaagtggcaccgagtcggtgcttttttTTACCCGTATCAGGGATACAGTGGTCGGAAGCGCTagcttggcgtaactagatct
top10_pam_sgRNA_lib	T10PAMSGRNA_29316_7A_AGGG	TGAGGGATCTCTCACAGTGT	TGAGGGATCTCTCACAGTGTAGGGAT	AGGG	ATACGGGC	TACGTGCGC	gtggaaaggacgaaacaccgTGAGGGATCTCTCACAGTGTgtttcagagctatgctggaaacagcatagcaagttgaaataaggctagtccgttatcaacttgaaaaagtggcaccgagtcggtgcttttttTACGTGCGCTGAGGGATCTCTCACAGTGTAGGGATagcttggcgtaactagatct
top10_pam_sgRNA_lib	T10PAMSGRNA_29317_7A_GAAG	TTCGGGATACAGATCGAATT	TTCGGGATACAGATCGAATTGAAGCG	GAAG	GCCGGCAT	CACGGTGGA	gtggaaaggacgaaacaccgTTCGGGATACAGATCGAATTgtttcagagctatgctggaaacagcatagcaagttgaaataaggctagtccgttatcaacttgaaaaagtggcaccgagtcggtgcttttttCACGGTGGATTCGGGATACAGATCGAATTGAAGCGagcttggcgtaactagatct
top10_pam_sgRNA_lib	T10PAMSGRNA_29318_7A_GACG	CTGGGGATCGACTCACGGCG	CTGGGGATCGACTCACGGCGGACGAC	GACG	ACAGGAAT	TATGCTATG	gtggaaaggacgaaacaccgCTGGGGATCGACTCACGGCGgtttcagagctatgctggaaacagcatagcaagttgaaataaggctagtccgttatcaacttgaaaaagtggcaccgagtcggtgcttttttTATGCTATGCTGGGGATCGACTCACGGCGGACGACagcttggcgtaactagatct
top10_pam_sgRNA_lib	T10PAMSGRNA_29319_7A_GAGG	CGAGGGATTCAAACATCACA	CGAGGGATTCAAACATCACAGAGGCA	GAGG	ATAGTCCG	TATGCGAGG	gtggaaaggacgaaacaccgCGAGGGATTCAAACATCACAgtttcagagctatgctggaaacagcatagcaagttgaaataaggctagtccgttatcaacttgaaaaagtggcaccgagtcggtgcttttttTATGCGAGGCGAGGGATTCAAACATCACAGAGGCAagcttggcgtaactagatct
top10_pam_sgRNA_lib	T10PAMSGRNA_29320_7A_GGAG	AGAGGGATTATTTACTGCCC	AGAGGGATTATTTACTGCCCGGAGCG	GGAG	GTATCGTG	TACAGGCAA	gtggaaaggacgaaacaccgAGAGGGATTATTTACTGCCCgtttcagagctatgctggaaacagcatagcaagttgaaataaggctagtccgttatcaacttgaaaaagtggcaccgagtcggtgcttttttTACAGGCAAAGAGGGATTATTTACTGCCCGGAGCGagcttggcgtaactagatct
top10_pam_sgRNA_lib	T10PAMSGRNA_29321_7A*8C_AAAG	CGTGGGACTACGGAGCCATC	CGTGGGACTACGGAGCCATCAAAGTC	AAAG	GGAACATC	ATCGATACA	gtggaaaggacgaaacaccgCGTGGGACTACGGAGCCATCgtttcagagctatgctggaaacagcatagcaagttgaaataaggctagtccgttatcaacttgaaaaagtggcaccgagtcggtgcttttttATCGATACACGTGGGACTACGGAGCCATCAAAGTCagcttggcgtaactagatct
top10_pam_sgRNA_lib	T10PAMSGRNA_29322_7A*8C_AACG	AGAGGGACTGAAACACGAGC	AGAGGGACTGAAACACGAGCAACGTC	AACG	TGTCGAGC	TCCTAGCGG	gtggaaaggacgaaacaccgAGAGGGACTGAAACACGAGCgtttcagagctatgctggaaacagcatagcaagttgaaataaggctagtccgttatcaacttgaaaaagtggcaccgagtcggtgcttttttTCCTAGCGGAGAGGGACTGAAACACGAGCAACGTCagcttggcgtaactagatct
top10_pam_sgRNA_lib	T10PAMSGRNA_29323_7A*8C_AAGG	GTCGGGACACTGTCAGAACG	GTCGGGACACTGTCAGAACGAAGGGA	AAGG	ACTGCACA	GGATGTGCC	gtggaaaggacgaaacaccgGTCGGGACACTGTCAGAACGgtttcagagctatgctggaaacagcatagcaagttgaaataaggctagtccgttatcaacttgaaaaagtggcaccgagtcggtgcttttttGGATGTGCCGTCGGGACACTGTCAGAACGAAGGGAagcttggcgtaactagatct
top10_pam_sgRNA_lib	T10PAMSGRNA_29324_7A*8C_AGAG	TCGGGGACCTATTCGAGGAC	TCGGGGACCTATTCGAGGACAGAGGA	AGAG	TCACTCGC	CGTAAGTAC	gtggaaaggacgaaacaccgTCGGGGACCTATTCGAGGACgtttcagagctatgctggaaacagcatagcaagttgaaataaggctagtccgttatcaacttgaaaaagtggcaccgagtcggtgcttttttCGTAAGTACTCGGGGACCTATTCGAGGACAGAGGAagcttggcgtaactagatct
top10_pam_sgRNA_lib	T10PAMSGRNA_29325_7A*8C_AGCG	TCTGGGACGCGTCTGACTGA	TCTGGGACGCGTCTGACTGAAGCGCT	AGCG	GTCCAGCC	TTATGGTTC	gtggaaaggacgaaacaccgTCTGGGACGCGTCTGACTGAgtttcagagctatgctggaaacagcatagcaagttgaaataaggctagtccgttatcaacttgaaaaagtggcaccgagtcggtgcttttttTTATGGTTCTCTGGGACGCGTCTGACTGAAGCGCTagcttggcgtaactagatct
top10_pam_sgRNA_lib	T10PAMSGRNA_29326_7A*8C_AGGG	ACTGGGACCTGGTAGTGGTG	ACTGGGACCTGGTAGTGGTGAGGGCA	AGGG	CGCTATAG	TGTACCCGA	gtggaaaggacgaaacaccgACTGGGACCTGGTAGTGGTGgtttcagagctatgctggaaacagcatagcaagttgaaataaggctagtccgttatcaacttgaaaaagtggcaccgagtcggtgcttttttTGTACCCGAACTGGGACCTGGTAGTGGTGAGGGCAagcttggcgtaactagatct
top10_pam_sgRNA_lib	T10PAMSGRNA_29327_7A*8C_GAAG	CCAGGGACATTCATCGTCCG	CCAGGGACATTCATCGTCCGGAAGAT	GAAG	CGCGTGAC	TACAGGTTT	gtggaaaggacgaaacaccgCCAGGGACATTCATCGTCCGgtttcagagctatgctggaaacagcatagcaagttgaaataaggctagtccgttatcaacttgaaaaagtggcaccgagtcggtgcttttttTACAGGTTTCCAGGGACATTCATCGTCCGGAAGATagcttggcgtaactagatct
top10_pam_sgRNA_lib	T10PAMSGRNA_29328_7A*8C_GACG	AAGGGGACGAAATGCTTAAG	AAGGGGACGAAATGCTTAAGGACGAC	GACG	GTACTAGA	GGCCCAGGT	gtggaaaggacgaaacaccgAAGGGGACGAAATGCTTAAGgtttcagagctatgctggaaacagcatagcaagttgaaataaggctagtccgttatcaacttgaaaaagtggcaccgagtcggtgcttttttGGCCCAGGTAAGGGGACGAAATGCTTAAGGACGACagcttggcgtaactagatct
top10_pam_sgRNA_lib	T10PAMSGRNA_29329_7A*8C_GAGG	TCAGGGACGTTTGCGTAGCA	TCAGGGACGTTTGCGTAGCAGAGGTA	GAGG	GTAGGGCC	GGCATTTCG	gtggaaaggacgaaacaccgTCAGGGACGTTTGCGTAGCAgtttcagagctatgctggaaacagcatagcaagttgaaataaggctagtccgttatcaacttgaaaaagtggcaccgagtcggtgcttttttGGCATTTCGTCAGGGACGTTTGCGTAGCAGAGGTAagcttggcgtaactagatct
top10_pam_sgRNA_lib	T10PAMSGRNA_29330_7A*8C_GGAG	AGAGGGACATACACGACCTT	AGAGGGACATACACGACCTTGGAGTG	GGAG	GATTCCAG	GCCAATGGT	gtggaaaggacgaaacaccgAGAGGGACATACACGACCTTgtttcagagctatgctggaaacagcatagcaagttgaaataaggctagtccgttatcaacttgaaaaagtggcaccgagtcggtgcttttttGCCAATGGTAGAGGGACATACACGACCTTGGAGTGagcttggcgtaactagatct
top10_pam_sgRNA_lib	T10PAMSGRNA_29331_7A_AAAG	AGTGGGAGTGCAGAATATGC	AGTGGGAGTGCAGAATATGCAAAGGA	AAAG	GCATTGAG	CACGCTCGC	gtggaaaggacgaaacaccgAGTGGGAGTGCAGAATATGCgtttcagagctatgctggaaacagcatagcaagttgaaataaggctagtccgttatcaacttgaaaaagtggcaccgagtcggtgcttttttCACGCTCGCAGTGGGAGTGCAGAATATGCAAAGGAagcttggcgtaactagatct
top10_pam_sgRNA_lib	T10PAMSGRNA_29332_7A_AACG	TAGGGGAGGACGTAAGCTTG	TAGGGGAGGACGTAAGCTTGAACGTC	AACG	CGTACATA	CGTGTTAGT	gtggaaaggacgaaacaccgTAGGGGAGGACGTAAGCTTGgtttcagagctatgctggaaacagcatagcaagttgaaataaggctagtccgttatcaacttgaaaaagtggcaccgagtcggtgcttttttCGTGTTAGTTAGGGGAGGACGTAAGCTTGAACGTCagcttggcgtaactagatct
top10_pam_sgRNA_lib	T10PAMSGRNA_29333_7A_AAGG	ATCGGGAGTGGAGTTGGTAC	ATCGGGAGTGGAGTTGGTACAAGGCT	AAGG	AGCCGCAT	GTCTGTCAG	gtggaaaggacgaaacaccgATCGGGAGTGGAGTTGGTACgtttcagagctatgctggaaacagcatagcaagttgaaataaggctagtccgttatcaacttgaaaaagtggcaccgagtcggtgcttttttGTCTGTCAGATCGGGAGTGGAGTTGGTACAAGGCTagcttggcgtaactagatct
top10_pam_sgRNA_lib	T10PAMSGRNA_29334_7A_AGAG	ACAGGGAGCTGGCTAGGGCG	ACAGGGAGCTGGCTAGGGCGAGAGGC	AGAG	CATTGACG	AGGGTCTTT	gtggaaaggacgaaacaccgACAGGGAGCTGGCTAGGGCGgtttcagagctatgctggaaacagcatagcaagttgaaataaggctagtccgttatcaacttgaaaaagtggcaccgagtcggtgcttttttAGGGTCTTTACAGGGAGCTGGCTAGGGCGAGAGGCagcttggcgtaactagatct
top10_pam_sgRNA_lib	T10PAMSGRNA_29335_7A_AGCG	TCTGGGAGAGTGCTTGCGAT	TCTGGGAGAGTGCTTGCGATAGCGCA	AGCG	CCACGTAG	GTCCGTAGG	gtggaaaggacgaaacaccgTCTGGGAGAGTGCTTGCGATgtttcagagctatgctggaaacagcatagcaagttgaaataaggctagtccgttatcaacttgaaaaagtggcaccgagtcggtgcttttttGTCCGTAGGTCTGGGAGAGTGCTTGCGATAGCGCAagcttggcgtaactagatct
top10_pam_sgRNA_lib	T10PAMSGRNA_29336_7A_AGGG	AATGGGAGCATTGTTGGGAT	AATGGGAGCATTGTTGGGATAGGGAC	AGGG	ATTCAGAT	GATGCGGTG	gtggaaaggacgaaacaccgAATGGGAGCATTGTTGGGATgtttcagagctatgctggaaacagcatagcaagttgaaataaggctagtccgttatcaacttgaaaaagtggcaccgagtcggtgcttttttGATGCGGTGAATGGGAGCATTGTTGGGATAGGGACagcttggcgtaactagatct
top10_pam_sgRNA_lib	T10PAMSGRNA_29337_7A_GAAG	AATGGGAGAGCGACAGGTGG	AATGGGAGAGCGACAGGTGGGAAGAG	GAAG	GGATGCCA	AGTGAGCAA	gtggaaaggacgaaacaccgAATGGGAGAGCGACAGGTGGgtttcagagctatgctggaaacagcatagcaagttgaaataaggctagtccgttatcaacttgaaaaagtggcaccgagtcggtgcttttttAGTGAGCAAAATGGGAGAGCGACAGGTGGGAAGAGagcttggcgtaactagatct
top10_pam_sgRNA_lib	T10PAMSGRNA_29338_7A_GACG	CTGGGGAGTGCTATTCCACT	CTGGGGAGTGCTATTCCACTGACGTG	GACG	TCGACTCA	CGTTGGAAA	gtggaaaggacgaaacaccgCTGGGGAGTGCTATTCCACTgtttcagagctatgctggaaacagcatagcaagttgaaataaggctagtccgttatcaacttgaaaaagtggcaccgagtcggtgcttttttCGTTGGAAACTGGGGAGTGCTATTCCACTGACGTGagcttggcgtaactagatct
top10_pam_sgRNA_lib	T10PAMSGRNA_29339_7A_GAGG	GTAGGGAGTCGCTGGTTATT	GTAGGGAGTCGCTGGTTATTGAGGTC	GAGG	GTTATCTA	TAGTTACAC	gtggaaaggacgaaacaccgGTAGGGAGTCGCTGGTTATTgtttcagagctatgctggaaacagcatagcaagttgaaataaggctagtccgttatcaacttgaaaaagtggcaccgagtcggtgcttttttTAGTTACACGTAGGGAGTCGCTGGTTATTGAGGTCagcttggcgtaactagatct
top10_pam_sgRNA_lib	T10PAMSGRNA_29340_7A_GGAG	CGCGGGAGGCGCTCTGTTTG	CGCGGGAGGCGCTCTGTTTGGGAGTC	GGAG	CGTGGGAG	CTATGCGTG	gtggaaaggacgaaacaccgCGCGGGAGGCGCTCTGTTTGgtttcagagctatgctggaaacagcatagcaagttgaaataaggctagtccgttatcaacttgaaaaagtggcaccgagtcggtgcttttttCTATGCGTGCGCGGGAGGCGCTCTGTTTGGGAGTCagcttggcgtaactagatct
top10_pam_sgRNA_lib	T10PAMSGRNA_29341_8A_AAAG	GCAGGGTAGCAAGTGACCCT	GCAGGGTAGCAAGTGACCCTAAAGTC	AAAG	GTTCCGTA	AGCCCTGAG	gtggaaaggacgaaacaccgGCAGGGTAGCAAGTGACCCTgtttcagagctatgctggaaacagcatagcaagttgaaataaggctagtccgttatcaacttgaaaaagtggcaccgagtcggtgcttttttAGCCCTGAGGCAGGGTAGCAAGTGACCCTAAAGTCagcttggcgtaactagatct
top10_pam_sgRNA_lib	T10PAMSGRNA_29342_8A_AACG	CGCGGGTAACCTACATACTC	CGCGGGTAACCTACATACTCAACGCA	AACG	CGTAGAGC	TACTGGGCA	gtggaaaggacgaaacaccgCGCGGGTAACCTACATACTCgtttcagagctatgctggaaacagcatagcaagttgaaataaggctagtccgttatcaacttgaaaaagtggcaccgagtcggtgcttttttTACTGGGCACGCGGGTAACCTACATACTCAACGCAagcttggcgtaactagatct
top10_pam_sgRNA_lib	T10PAMSGRNA_29343_8A_AAGG	TACGGGTATAGGATGACGCC	TACGGGTATAGGATGACGCCAAGGGT	AAGG	TGAAGCAC	GCTATAGCA	gtggaaaggacgaaacaccgTACGGGTATAGGATGACGCCgtttcagagctatgctggaaacagcatagcaagttgaaataaggctagtccgttatcaacttgaaaaagtggcaccgagtcggtgcttttttGCTATAGCATACGGGTATAGGATGACGCCAAGGGTagcttggcgtaactagatct
top10_pam_sgRNA_lib	T10PAMSGRNA_29344_8A_AGAG	TACGGGTAGTTACTAGTAAA	TACGGGTAGTTACTAGTAAAAGAGTA	AGAG	CGACAATG	TAGCGGATG	gtggaaaggacgaaacaccgTACGGGTAGTTACTAGTAAAgtttcagagctatgctggaaacagcatagcaagttgaaataaggctagtccgttatcaacttgaaaaagtggcaccgagtcggtgcttttttTAGCGGATGTACGGGTAGTTACTAGTAAAAGAGTAagcttggcgtaactagatct
top10_pam_sgRNA_lib	T10PAMSGRNA_29345_8A_AGCG	GCGGGGTAACCGCTCGGTAA	GCGGGGTAACCGCTCGGTAAAGCGCA	AGCG	TATTGCGG	GATACATAT	gtggaaaggacgaaacaccgGCGGGGTAACCGCTCGGTAAgtttcagagctatgctggaaacagcatagcaagttgaaataaggctagtccgttatcaacttgaaaaagtggcaccgagtcggtgcttttttGATACATATGCGGGGTAACCGCTCGGTAAAGCGCAagcttggcgtaactagatct
top10_pam_sgRNA_lib	T10PAMSGRNA_29346_8A_AGGG	AGCGGGTATCAGTATACCCG	AGCGGGTATCAGTATACCCGAGGGTC	AGGG	CATTTGCA	CCCGTCAGA	gtggaaaggacgaaacaccgAGCGGGTATCAGTATACCCGgtttcagagctatgctggaaacagcatagcaagttgaaataaggctagtccgttatcaacttgaaaaagtggcaccgagtcggtgcttttttCCCGTCAGAAGCGGGTATCAGTATACCCGAGGGTCagcttggcgtaactagatct
top10_pam_sgRNA_lib	T10PAMSGRNA_29347_8A_GAAG	GCAGGGTAGTGCAGATATCT	GCAGGGTAGTGCAGATATCTGAAGAT	GAAG	AATGGGCG	TCGGTTACT	gtggaaaggacgaaacaccgGCAGGGTAGTGCAGATATCTgtttcagagctatgctggaaacagcatagcaagttgaaataaggctagtccgttatcaacttgaaaaagtggcaccgagtcggtgcttttttTCGGTTACTGCAGGGTAGTGCAGATATCTGAAGATagcttggcgtaactagatct
top10_pam_sgRNA_lib	T10PAMSGRNA_29348_8A_GACG	GTAGGGTAAGGGCGCACGCT	GTAGGGTAAGGGCGCACGCTGACGCT	GACG	CATCGCGC	CCGTCAGCT	gtggaaaggacgaaacaccgGTAGGGTAAGGGCGCACGCTgtttcagagctatgctggaaacagcatagcaagttgaaataaggctagtccgttatcaacttgaaaaagtggcaccgagtcggtgcttttttCCGTCAGCTGTAGGGTAAGGGCGCACGCTGACGCTagcttggcgtaactagatct
top10_pam_sgRNA_lib	T10PAMSGRNA_29349_8A_GAGG	AAGGGGTAGCGCCAAGCTCA	AAGGGGTAGCGCCAAGCTCAGAGGGC	GAGG	ATCGGACC	GATCCAATG	gtggaaaggacgaaacaccgAAGGGGTAGCGCCAAGCTCAgtttcagagctatgctggaaacagcatagcaagttgaaataaggctagtccgttatcaacttgaaaaagtggcaccgagtcggtgcttttttGATCCAATGAAGGGGTAGCGCCAAGCTCAGAGGGCagcttggcgtaactagatct
top10_pam_sgRNA_lib	T10PAMSGRNA_29350_8A_GGAG	CGAGGGTATATTTGCGCGCT	CGAGGGTATATTTGCGCGCTGGAGGC	GGAG	GAGCCGGT	CTGACGATT	gtggaaaggacgaaacaccgCGAGGGTATATTTGCGCGCTgtttcagagctatgctggaaacagcatagcaagttgaaataaggctagtccgttatcaacttgaaaaagtggcaccgagtcggtgcttttttCTGACGATTCGAGGGTATATTTGCGCGCTGGAGGCagcttggcgtaactagatct
top10_pam_sgRNA_lib	T10PAMSGRNA_29351_8C_AAAG	GTGGGGTCGAAACTCTCACT	GTGGGGTCGAAACTCTCACTAAAGAT	AAAG	ATAGTAGC	GATATGGTC	gtggaaaggacgaaacaccgGTGGGGTCGAAACTCTCACTgtttcagagctatgctggaaacagcatagcaagttgaaataaggctagtccgttatcaacttgaaaaagtggcaccgagtcggtgcttttttGATATGGTCGTGGGGTCGAAACTCTCACTAAAGATagcttggcgtaactagatct
top10_pam_sgRNA_lib	T10PAMSGRNA_29352_8C_AACG	TGAGGGTCGAGCCGTGCGCT	TGAGGGTCGAGCCGTGCGCTAACGGC	AACG	CGTATGCC	TACATAGAT	gtggaaaggacgaaacaccgTGAGGGTCGAGCCGTGCGCTgtttcagagctatgctggaaacagcatagcaagttgaaataaggctagtccgttatcaacttgaaaaagtggcaccgagtcggtgcttttttTACATAGATTGAGGGTCGAGCCGTGCGCTAACGGCagcttggcgtaactagatct
top10_pam_sgRNA_lib	T10PAMSGRNA_29353_8C_AAGG	CATGGGTCCAGCTATAAACC	CATGGGTCCAGCTATAAACCAAGGTG	AAGG	AGTGTATC	AATGCTATG	gtggaaaggacgaaacaccgCATGGGTCCAGCTATAAACCgtttcagagctatgctggaaacagcatagcaagttgaaataaggctagtccgttatcaacttgaaaaagtggcaccgagtcggtgcttttttAATGCTATGCATGGGTCCAGCTATAAACCAAGGTGagcttggcgtaactagatct
top10_pam_sgRNA_lib	T10PAMSGRNA_29354_8C_AGAG	TACGGGTCCACAATCTTAGC	TACGGGTCCACAATCTTAGCAGAGGC	AGAG	TAACGGCG	AAGATAACG	gtggaaaggacgaaacaccgTACGGGTCCACAATCTTAGCgtttcagagctatgctggaaacagcatagcaagttgaaataaggctagtccgttatcaacttgaaaaagtggcaccgagtcggtgcttttttAAGATAACGTACGGGTCCACAATCTTAGCAGAGGCagcttggcgtaactagatct
top10_pam_sgRNA_lib	T10PAMSGRNA_29355_8C_AGCG	CTCGGGTCAGTAGTACTGCA	CTCGGGTCAGTAGTACTGCAAGCGGC	AGCG	GACCTGTA	GCCTCGAAA	gtggaaaggacgaaacaccgCTCGGGTCAGTAGTACTGCAgtttcagagctatgctggaaacagcatagcaagttgaaataaggctagtccgttatcaacttgaaaaagtggcaccgagtcggtgcttttttGCCTCGAAACTCGGGTCAGTAGTACTGCAAGCGGCagcttggcgtaactagatct
top10_pam_sgRNA_lib	T10PAMSGRNA_29356_8C_AGGG	ATGGGGTCGATGCACGAATT	ATGGGGTCGATGCACGAATTAGGGCA	AGGG	TTGACTGC	CCGCGAATG	gtggaaaggacgaaacaccgATGGGGTCGATGCACGAATTgtttcagagctatgctggaaacagcatagcaagttgaaataaggctagtccgttatcaacttgaaaaagtggcaccgagtcggtgcttttttCCGCGAATGATGGGGTCGATGCACGAATTAGGGCAagcttggcgtaactagatct
top10_pam_sgRNA_lib	T10PAMSGRNA_29357_8C_GAAG	TTAGGGTCAGTTCTCGGCGG	TTAGGGTCAGTTCTCGGCGGGAAGTG	GAAG	ATGACCGC	TCGAACTAT	gtggaaaggacgaaacaccgTTAGGGTCAGTTCTCGGCGGgtttcagagctatgctggaaacagcatagcaagttgaaataaggctagtccgttatcaacttgaaaaagtggcaccgagtcggtgcttttttTCGAACTATTTAGGGTCAGTTCTCGGCGGGAAGTGagcttggcgtaactagatct
top10_pam_sgRNA_lib	T10PAMSGRNA_29358_8C_GACG	GAGGGGTCGTCACGACAGGC	GAGGGGTCGTCACGACAGGCGACGCG	GACG	CGGCTAGC	TGCGAACGA	gtggaaaggacgaaacaccgGAGGGGTCGTCACGACAGGCgtttcagagctatgctggaaacagcatagcaagttgaaataaggctagtccgttatcaacttgaaaaagtggcaccgagtcggtgcttttttTGCGAACGAGAGGGGTCGTCACGACAGGCGACGCGagcttggcgtaactagatct
top10_pam_sgRNA_lib	T10PAMSGRNA_29359_8C_GAGG	GAGGGGTCATCTTATGACTG	GAGGGGTCATCTTATGACTGGAGGGT	GAGG	AAATCAGA	CTATCTGCC	gtggaaaggacgaaacaccgGAGGGGTCATCTTATGACTGgtttcagagctatgctggaaacagcatagcaagttgaaataaggctagtccgttatcaacttgaaaaagtggcaccgagtcggtgcttttttCTATCTGCCGAGGGGTCATCTTATGACTGGAGGGTagcttggcgtaactagatct
top10_pam_sgRNA_lib	T10PAMSGRNA_29360_8C_GGAG	AAGGGGTCTGTGACGAATCG	AAGGGGTCTGTGACGAATCGGGAGTG	GGAG	ACCGATTT	CACATGGGA	gtggaaaggacgaaacaccgAAGGGGTCTGTGACGAATCGgtttcagagctatgctggaaacagcatagcaagttgaaataaggctagtccgttatcaacttgaaaaagtggcaccgagtcggtgcttttttCACATGGGAAAGGGGTCTGTGACGAATCGGGAGTGagcttggcgtaactagatct
top10_pam_sgRNA_lib	T10PAMSGRNA_29361_7C*8A_AAAG	CATGGGCATCTTCTGTTTAA	CATGGGCATCTTCTGTTTAAAAAGTA	AAAG	AGCACGTC	TGAGCCAAG	gtggaaaggacgaaacaccgCATGGGCATCTTCTGTTTAAgtttcagagctatgctggaaacagcatagcaagttgaaataaggctagtccgttatcaacttgaaaaagtggcaccgagtcggtgcttttttTGAGCCAAGCATGGGCATCTTCTGTTTAAAAAGTAagcttggcgtaactagatct
top10_pam_sgRNA_lib	T10PAMSGRNA_29362_7C*8A_AACG	TCTGGGCAATTGATAGGTGC	TCTGGGCAATTGATAGGTGCAACGAG	AACG	GCTACTTC	CTGTGTACC	gtggaaaggacgaaacaccgTCTGGGCAATTGATAGGTGCgtttcagagctatgctggaaacagcatagcaagttgaaataaggctagtccgttatcaacttgaaaaagtggcaccgagtcggtgcttttttCTGTGTACCTCTGGGCAATTGATAGGTGCAACGAGagcttggcgtaactagatct
top10_pam_sgRNA_lib	T10PAMSGRNA_29363_7C*8A_AAGG	GTAGGGCACTAGTACGTGCC	GTAGGGCACTAGTACGTGCCAAGGGA	AAGG	GCCACTCT	GAATCAGAT	gtggaaaggacgaaacaccgGTAGGGCACTAGTACGTGCCgtttcagagctatgctggaaacagcatagcaagttgaaataaggctagtccgttatcaacttgaaaaagtggcaccgagtcggtgcttttttGAATCAGATGTAGGGCACTAGTACGTGCCAAGGGAagcttggcgtaactagatct
top10_pam_sgRNA_lib	T10PAMSGRNA_29364_7C*8A_AGAG	CATGGGCAGTATGATAAGAG	CATGGGCAGTATGATAAGAGAGAGTA	AGAG	TGAGTTCG	TTCCCTCAG	gtggaaaggacgaaacaccgCATGGGCAGTATGATAAGAGgtttcagagctatgctggaaacagcatagcaagttgaaataaggctagtccgttatcaacttgaaaaagtggcaccgagtcggtgcttttttTTCCCTCAGCATGGGCAGTATGATAAGAGAGAGTAagcttggcgtaactagatct
top10_pam_sgRNA_lib	T10PAMSGRNA_29365_7C*8A_AGCG	CACGGGCAATGGCGCGCCAG	CACGGGCAATGGCGCGCCAGAGCGTG	AGCG	TGATCTGT	GTTCTATGA	gtggaaaggacgaaacaccgCACGGGCAATGGCGCGCCAGgtttcagagctatgctggaaacagcatagcaagttgaaataaggctagtccgttatcaacttgaaaaagtggcaccgagtcggtgcttttttGTTCTATGACACGGGCAATGGCGCGCCAGAGCGTGagcttggcgtaactagatct
top10_pam_sgRNA_lib	T10PAMSGRNA_29366_7C*8A_AGGG	GTGGGGCACAATCTGATATG	GTGGGGCACAATCTGATATGAGGGGT	AGGG	CTGATCTA	CTTCGACCG	gtggaaaggacgaaacaccgGTGGGGCACAATCTGATATGgtttcagagctatgctggaaacagcatagcaagttgaaataaggctagtccgttatcaacttgaaaaagtggcaccgagtcggtgcttttttCTTCGACCGGTGGGGCACAATCTGATATGAGGGGTagcttggcgtaactagatct
top10_pam_sgRNA_lib	T10PAMSGRNA_29367_7C*8A_GAAG	AACGGGCACATGTAGCCGTG	AACGGGCACATGTAGCCGTGGAAGGA	GAAG	TACGTGCC	GTCGAAGAA	gtggaaaggacgaaacaccgAACGGGCACATGTAGCCGTGgtttcagagctatgctggaaacagcatagcaagttgaaataaggctagtccgttatcaacttgaaaaagtggcaccgagtcggtgcttttttGTCGAAGAAAACGGGCACATGTAGCCGTGGAAGGAagcttggcgtaactagatct
top10_pam_sgRNA_lib	T10PAMSGRNA_29368_7C*8A_GACG	GCGGGGCAGCGACGCTCGTG	GCGGGGCAGCGACGCTCGTGGACGAT	GACG	TGGCTTCA	TCCATTAGA	gtggaaaggacgaaacaccgGCGGGGCAGCGACGCTCGTGgtttcagagctatgctggaaacagcatagcaagttgaaataaggctagtccgttatcaacttgaaaaagtggcaccgagtcggtgcttttttTCCATTAGAGCGGGGCAGCGACGCTCGTGGACGATagcttggcgtaactagatct
top10_pam_sgRNA_lib	T10PAMSGRNA_29369_7C*8A_GAGG	ACAGGGCAGACGCAATCCTG	ACAGGGCAGACGCAATCCTGGAGGGT	GAGG	GAACCTGG	GGACTGTGA	gtggaaaggacgaaacaccgACAGGGCAGACGCAATCCTGgtttcagagctatgctggaaacagcatagcaagttgaaataaggctagtccgttatcaacttgaaaaagtggcaccgagtcggtgcttttttGGACTGTGAACAGGGCAGACGCAATCCTGGAGGGTagcttggcgtaactagatct
top10_pam_sgRNA_lib	T10PAMSGRNA_29370_7C*8A_GGAG	GCTGGGCAGTCCGATGGACT	GCTGGGCAGTCCGATGGACTGGAGTC	GGAG	TGGGCTGA	CATTTAAAG	gtggaaaggacgaaacaccgGCTGGGCAGTCCGATGGACTgtttcagagctatgctggaaacagcatagcaagttgaaataaggctagtccgttatcaacttgaaaaagtggcaccgagtcggtgcttttttCATTTAAAGGCTGGGCAGTCCGATGGACTGGAGTCagcttggcgtaactagatct
top10_pam_sgRNA_lib	T10PAMSGRNA_29371_7C_AAAG	AGAGGGCTAGTTTGCTGCCA	AGAGGGCTAGTTTGCTGCCAAAAGAT	AAAG	GGCTCCAA	GACCCTATT	gtggaaaggacgaaacaccgAGAGGGCTAGTTTGCTGCCAgtttcagagctatgctggaaacagcatagcaagttgaaataaggctagtccgttatcaacttgaaaaagtggcaccgagtcggtgcttttttGACCCTATTAGAGGGCTAGTTTGCTGCCAAAAGATagcttggcgtaactagatct
top10_pam_sgRNA_lib	T10PAMSGRNA_29372_7C_AACG	AAGGGGCTCGTAGACTGCAC	AAGGGGCTCGTAGACTGCACAACGAT	AACG	AGGCATTT	ACAGTAAGT	gtggaaaggacgaaacaccgAAGGGGCTCGTAGACTGCACgtttcagagctatgctggaaacagcatagcaagttgaaataaggctagtccgttatcaacttgaaaaagtggcaccgagtcggtgcttttttACAGTAAGTAAGGGGCTCGTAGACTGCACAACGATagcttggcgtaactagatct
top10_pam_sgRNA_lib	T10PAMSGRNA_29373_7C_AAGG	AGTGGGCTGTGTATTCGTTG	AGTGGGCTGTGTATTCGTTGAAGGGC	AAGG	ACGCTAGG	ACCGCATAG	gtggaaaggacgaaacaccgAGTGGGCTGTGTATTCGTTGgtttcagagctatgctggaaacagcatagcaagttgaaataaggctagtccgttatcaacttgaaaaagtggcaccgagtcggtgcttttttACCGCATAGAGTGGGCTGTGTATTCGTTGAAGGGCagcttggcgtaactagatct
top10_pam_sgRNA_lib	T10PAMSGRNA_29374_7C_AGAG	GTCGGGCTTGATGCCACCCG	GTCGGGCTTGATGCCACCCGAGAGAG	AGAG	TCTTTAGC	ACGAGCTGT	gtggaaaggacgaaacaccgGTCGGGCTTGATGCCACCCGgtttcagagctatgctggaaacagcatagcaagttgaaataaggctagtccgttatcaacttgaaaaagtggcaccgagtcggtgcttttttACGAGCTGTGTCGGGCTTGATGCCACCCGAGAGAGagcttggcgtaactagatct
top10_pam_sgRNA_lib	T10PAMSGRNA_29375_7C_AGCG	GGAGGGCTACTAGTGAATGC	GGAGGGCTACTAGTGAATGCAGCGAC	AGCG	AGTTTGCG	ACATAGTTA	gtggaaaggacgaaacaccgGGAGGGCTACTAGTGAATGCgtttcagagctatgctggaaacagcatagcaagttgaaataaggctagtccgttatcaacttgaaaaagtggcaccgagtcggtgcttttttACATAGTTAGGAGGGCTACTAGTGAATGCAGCGACagcttggcgtaactagatct
top10_pam_sgRNA_lib	T10PAMSGRNA_29376_7C_AGGG	GCTGGGCTAGCCTCTATGTC	GCTGGGCTAGCCTCTATGTCAGGGTC	AGGG	ATGTAACC	ATCCTGCAG	gtggaaaggacgaaacaccgGCTGGGCTAGCCTCTATGTCgtttcagagctatgctggaaacagcatagcaagttgaaataaggctagtccgttatcaacttgaaaaagtggcaccgagtcggtgcttttttATCCTGCAGGCTGGGCTAGCCTCTATGTCAGGGTCagcttggcgtaactagatct
top10_pam_sgRNA_lib	T10PAMSGRNA_29377_7C_GAAG	ATGGGGCTATGGGAGTATCA	ATGGGGCTATGGGAGTATCAGAAGCT	GAAG	GGTGATCG	AGCTCGCGG	gtggaaaggacgaaacaccgATGGGGCTATGGGAGTATCAgtttcagagctatgctggaaacagcatagcaagttgaaataaggctagtccgttatcaacttgaaaaagtggcaccgagtcggtgcttttttAGCTCGCGGATGGGGCTATGGGAGTATCAGAAGCTagcttggcgtaactagatct
top10_pam_sgRNA_lib	T10PAMSGRNA_29378_7C_GACG	AACGGGCTAGTGATAGAGTC	AACGGGCTAGTGATAGAGTCGACGCA	GACG	CACCGTAG	CCCACATTG	gtggaaaggacgaaacaccgAACGGGCTAGTGATAGAGTCgtttcagagctatgctggaaacagcatagcaagttgaaataaggctagtccgttatcaacttgaaaaagtggcaccgagtcggtgcttttttCCCACATTGAACGGGCTAGTGATAGAGTCGACGCAagcttggcgtaactagatct
top10_pam_sgRNA_lib	T10PAMSGRNA_29379_7C_GAGG	ACGGGGCTATTTCGCAGCCT	ACGGGGCTATTTCGCAGCCTGAGGTG	GAGG	GACGATTA	TACACAACG	gtggaaaggacgaaacaccgACGGGGCTATTTCGCAGCCTgtttcagagctatgctggaaacagcatagcaagttgaaataaggctagtccgttatcaacttgaaaaagtggcaccgagtcggtgcttttttTACACAACGACGGGGCTATTTCGCAGCCTGAGGTGagcttggcgtaactagatct
top10_pam_sgRNA_lib	T10PAMSGRNA_29380_7C_GGAG	TTGGGGCTGCCGTCACGGCG	TTGGGGCTGCCGTCACGGCGGGAGCG	GGAG	CTGACGAT	AAGTCGACG	gtggaaaggacgaaacaccgTTGGGGCTGCCGTCACGGCGgtttcagagctatgctggaaacagcatagcaagttgaaataaggctagtccgttatcaacttgaaaaagtggcaccgagtcggtgcttttttAAGTCGACGTTGGGGCTGCCGTCACGGCGGGAGCGagcttggcgtaactagatct
top10_pam_sgRNA_lib	T10PAMSGRNA_29381_7C*8C_AAAG	GCTGGGCCTAACCTTCGATC	GCTGGGCCTAACCTTCGATCAAAGCT	AAAG	GCCATAAG	CGCCTACGG	gtggaaaggacgaaacaccgGCTGGGCCTAACCTTCGATCgtttcagagctatgctggaaacagcatagcaagttgaaataaggctagtccgttatcaacttgaaaaagtggcaccgagtcggtgcttttttCGCCTACGGGCTGGGCCTAACCTTCGATCAAAGCTagcttggcgtaactagatct
top10_pam_sgRNA_lib	T10PAMSGRNA_29382_7C*8C_AACG	CCTGGGCCTCCTTCACGCAG	CCTGGGCCTCCTTCACGCAGAACGGC	AACG	TGTTACCA	CATCTGTCG	gtggaaaggacgaaacaccgCCTGGGCCTCCTTCACGCAGgtttcagagctatgctggaaacagcatagcaagttgaaataaggctagtccgttatcaacttgaaaaagtggcaccgagtcggtgcttttttCATCTGTCGCCTGGGCCTCCTTCACGCAGAACGGCagcttggcgtaactagatct
top10_pam_sgRNA_lib	T10PAMSGRNA_29383_7C*8C_AAGG	ATAGGGCCGCGCGTTCGCAA	ATAGGGCCGCGCGTTCGCAAAAGGCA	AAGG	TGAGTACA	AACGGATTA	gtggaaaggacgaaacaccgATAGGGCCGCGCGTTCGCAAgtttcagagctatgctggaaacagcatagcaagttgaaataaggctagtccgttatcaacttgaaaaagtggcaccgagtcggtgcttttttAACGGATTAATAGGGCCGCGCGTTCGCAAAAGGCAagcttggcgtaactagatct
top10_pam_sgRNA_lib	T10PAMSGRNA_29384_7C*8C_AGAG	CCTGGGCCCGGCCTGCAGCG	CCTGGGCCCGGCCTGCAGCGAGAGTA	AGAG	AGTCCACA	TATCGTCAC	gtggaaaggacgaaacaccgCCTGGGCCCGGCCTGCAGCGgtttcagagctatgctggaaacagcatagcaagttgaaataaggctagtccgttatcaacttgaaaaagtggcaccgagtcggtgcttttttTATCGTCACCCTGGGCCCGGCCTGCAGCGAGAGTAagcttggcgtaactagatct
top10_pam_sgRNA_lib	T10PAMSGRNA_29385_7C*8C_AGCG	CCGGGGCCCATCTCCGTTAC	CCGGGGCCCATCTCCGTTACAGCGTC	AGCG	AAAGTCCA	TCCTTATTG	gtggaaaggacgaaacaccgCCGGGGCCCATCTCCGTTACgtttcagagctatgctggaaacagcatagcaagttgaaataaggctagtccgttatcaacttgaaaaagtggcaccgagtcggtgcttttttTCCTTATTGCCGGGGCCCATCTCCGTTACAGCGTCagcttggcgtaactagatct
top10_pam_sgRNA_lib	T10PAMSGRNA_29386_7C*8C_AGGG	ATGGGGCCGAATCTCTAATT	ATGGGGCCGAATCTCTAATTAGGGTA	AGGG	GATCCAGA	TCTGCATTA	gtggaaaggacgaaacaccgATGGGGCCGAATCTCTAATTgtttcagagctatgctggaaacagcatagcaagttgaaataaggctagtccgttatcaacttgaaaaagtggcaccgagtcggtgcttttttTCTGCATTAATGGGGCCGAATCTCTAATTAGGGTAagcttggcgtaactagatct
top10_pam_sgRNA_lib	T10PAMSGRNA_29387_7C*8C_GAAG	AATGGGCCCGAGACTACCGC	AATGGGCCCGAGACTACCGCGAAGGT	GAAG	CCTTGAGC	CGAAGGATA	gtggaaaggacgaaacaccgAATGGGCCCGAGACTACCGCgtttcagagctatgctggaaacagcatagcaagttgaaataaggctagtccgttatcaacttgaaaaagtggcaccgagtcggtgcttttttCGAAGGATAAATGGGCCCGAGACTACCGCGAAGGTagcttggcgtaactagatct
top10_pam_sgRNA_lib	T10PAMSGRNA_29388_7C*8C_GACG	GTCGGGCCAGCTCGCGCGAC	GTCGGGCCAGCTCGCGCGACGACGGT	GACG	ACATACGC	CTATATGTT	gtggaaaggacgaaacaccgGTCGGGCCAGCTCGCGCGACgtttcagagctatgctggaaacagcatagcaagttgaaataaggctagtccgttatcaacttgaaaaagtggcaccgagtcggtgcttttttCTATATGTTGTCGGGCCAGCTCGCGCGACGACGGTagcttggcgtaactagatct
top10_pam_sgRNA_lib	T10PAMSGRNA_29389_7C*8C_GAGG	TCTGGGCCAGGTAGGCTCAG	TCTGGGCCAGGTAGGCTCAGGAGGCT	GAGG	CATCGACC	GGGACTTAA	gtggaaaggacgaaacaccgTCTGGGCCAGGTAGGCTCAGgtttcagagctatgctggaaacagcatagcaagttgaaataaggctagtccgttatcaacttgaaaaagtggcaccgagtcggtgcttttttGGGACTTAATCTGGGCCAGGTAGGCTCAGGAGGCTagcttggcgtaactagatct
top10_pam_sgRNA_lib	T10PAMSGRNA_29390_7C*8C_GGAG	TTCGGGCCAGGTCTACCACC	TTCGGGCCAGGTCTACCACCGGAGAC	GGAG	TAGCTCTA	AAGCAGAAT	gtggaaaggacgaaacaccgTTCGGGCCAGGTCTACCACCgtttcagagctatgctggaaacagcatagcaagttgaaataaggctagtccgttatcaacttgaaaaagtggcaccgagtcggtgcttttttAAGCAGAATTTCGGGCCAGGTCTACCACCGGAGACagcttggcgtaactagatct
top10_pam_sgRNA_lib	T10PAMSGRNA_29391_7C_AAAG	CCTGGGCGACTGATGCCTAA	CCTGGGCGACTGATGCCTAAAAAGCA	AAAG	TCAGGGCG	GATATACTA	gtggaaaggacgaaacaccgCCTGGGCGACTGATGCCTAAgtttcagagctatgctggaaacagcatagcaagttgaaataaggctagtccgttatcaacttgaaaaagtggcaccgagtcggtgcttttttGATATACTACCTGGGCGACTGATGCCTAAAAAGCAagcttggcgtaactagatct
top10_pam_sgRNA_lib	T10PAMSGRNA_29392_7C_AACG	ATGGGGCGTATAGCGCTAGA	ATGGGGCGTATAGCGCTAGAAACGGT	AACG	TATGTGCA	CTTCTTGAG	gtggaaaggacgaaacaccgATGGGGCGTATAGCGCTAGAgtttcagagctatgctggaaacagcatagcaagttgaaataaggctagtccgttatcaacttgaaaaagtggcaccgagtcggtgcttttttCTTCTTGAGATGGGGCGTATAGCGCTAGAAACGGTagcttggcgtaactagatct
top10_pam_sgRNA_lib	T10PAMSGRNA_29393_7C_AAGG	ATAGGGCGTGGACGTGGTGG	ATAGGGCGTGGACGTGGTGGAAGGCG	AAGG	CAGTCGAT	AAGGGCGGT	gtggaaaggacgaaacaccgATAGGGCGTGGACGTGGTGGgtttcagagctatgctggaaacagcatagcaagttgaaataaggctagtccgttatcaacttgaaaaagtggcaccgagtcggtgcttttttAAGGGCGGTATAGGGCGTGGACGTGGTGGAAGGCGagcttggcgtaactagatct
top10_pam_sgRNA_lib	T10PAMSGRNA_29394_7C_AGAG	GATGGGCGATAAATGTGTTT	GATGGGCGATAAATGTGTTTAGAGAT	AGAG	CCGAGTAG	CGCGGGTTA	gtggaaaggacgaaacaccgGATGGGCGATAAATGTGTTTgtttcagagctatgctggaaacagcatagcaagttgaaataaggctagtccgttatcaacttgaaaaagtggcaccgagtcggtgcttttttCGCGGGTTAGATGGGCGATAAATGTGTTTAGAGATagcttggcgtaactagatct
top10_pam_sgRNA_lib	T10PAMSGRNA_29395_7C_AGCG	TTCGGGCGGAATTACACTTA	TTCGGGCGGAATTACACTTAAGCGGA	AGCG	GGCTTGCA	CAAATTCGA	gtggaaaggacgaaacaccgTTCGGGCGGAATTACACTTAgtttcagagctatgctggaaacagcatagcaagttgaaataaggctagtccgttatcaacttgaaaaagtggcaccgagtcggtgcttttttCAAATTCGATTCGGGCGGAATTACACTTAAGCGGAagcttggcgtaactagatct
top10_pam_sgRNA_lib	T10PAMSGRNA_29396_7C_AGGG	GCGGGGCGCAGTTGCAGAAA	GCGGGGCGCAGTTGCAGAAAAGGGGT	AGGG	CGTAGTCC	TGACCTGCC	gtggaaaggacgaaacaccgGCGGGGCGCAGTTGCAGAAAgtttcagagctatgctggaaacagcatagcaagttgaaataaggctagtccgttatcaacttgaaaaagtggcaccgagtcggtgcttttttTGACCTGCCGCGGGGCGCAGTTGCAGAAAAGGGGTagcttggcgtaactagatct
top10_pam_sgRNA_lib	T10PAMSGRNA_29397_7C_GAAG	GCGGGGCGCGAGAGGCCTAA	GCGGGGCGCGAGAGGCCTAAGAAGTG	GAAG	GATGCTAA	CGCGTAGGG	gtggaaaggacgaaacaccgGCGGGGCGCGAGAGGCCTAAgtttcagagctatgctggaaacagcatagcaagttgaaataaggctagtccgttatcaacttgaaaaagtggcaccgagtcggtgcttttttCGCGTAGGGGCGGGGCGCGAGAGGCCTAAGAAGTGagcttggcgtaactagatct
top10_pam_sgRNA_lib	T10PAMSGRNA_29398_7C_GACG	CTCGGGCGCTATGTATTAAG	CTCGGGCGCTATGTATTAAGGACGTA	GACG	GGTGACCT	GAGCGTTGC	gtggaaaggacgaaacaccgCTCGGGCGCTATGTATTAAGgtttcagagctatgctggaaacagcatagcaagttgaaataaggctagtccgttatcaacttgaaaaagtggcaccgagtcggtgcttttttGAGCGTTGCCTCGGGCGCTATGTATTAAGGACGTAagcttggcgtaactagatct
top10_pam_sgRNA_lib	T10PAMSGRNA_29399_7C_GAGG	CGAGGGCGTATCTCCTAAGG	CGAGGGCGTATCTCCTAAGGGAGGTG	GAGG	CGGTCACG	CGATTCATC	gtggaaaggacgaaacaccgCGAGGGCGTATCTCCTAAGGgtttcagagctatgctggaaacagcatagcaagttgaaataaggctagtccgttatcaacttgaaaaagtggcaccgagtcggtgcttttttCGATTCATCCGAGGGCGTATCTCCTAAGGGAGGTGagcttggcgtaactagatct
top10_pam_sgRNA_lib	T10PAMSGRNA_29400_7C_GGAG	CCAGGGCGAGCTTCTCTTTC	CCAGGGCGAGCTTCTCTTTCGGAGTG	GGAG	CCGGTGAA	GCGATCAAC	gtggaaaggacgaaacaccgCCAGGGCGAGCTTCTCTTTCgtttcagagctatgctggaaacagcatagcaagttgaaataaggctagtccgttatcaacttgaaaaagtggcaccgagtcggtgcttttttGCGATCAACCCAGGGCGAGCTTCTCTTTCGGAGTGagcttggcgtaactagatct
top10_pam_sgRNA_lib	T10PAMSGRNA_29401_4A*5A*6A*8A_AAAG	TGTAAATATGAGCACAGTCA	TGTAAATATGAGCACAGTCAAAAGAG	AAAG	GACCGTCA	TTTCCACTG	gtggaaaggacgaaacaccgTGTAAATATGAGCACAGTCAgtttcagagctatgctggaaacagcatagcaagttgaaataaggctagtccgttatcaacttgaaaaagtggcaccgagtcggtgcttttttTTTCCACTGTGTAAATATGAGCACAGTCAAAAGAGagcttggcgtaactagatct
top10_pam_sgRNA_lib	T10PAMSGRNA_29402_4A*5A*6A*8A_AACG	GTAAAATAGTGACGCTCTGT	GTAAAATAGTGACGCTCTGTAACGGC	AACG	ACATTGCC	TATCATGCT	gtggaaaggacgaaacaccgGTAAAATAGTGACGCTCTGTgtttcagagctatgctggaaacagcatagcaagttgaaataaggctagtccgttatcaacttgaaaaagtggcaccgagtcggtgcttttttTATCATGCTGTAAAATAGTGACGCTCTGTAACGGCagcttggcgtaactagatct
top10_pam_sgRNA_lib	T10PAMSGRNA_29403_4A*5A*6A*8A_AAGG	TATAAATAAGGAGCTCGCCA	TATAAATAAGGAGCTCGCCAAAGGGC	AAGG	TGTGTAGC	GTCTTCAGC	gtggaaaggacgaaacaccgTATAAATAAGGAGCTCGCCAgtttcagagctatgctggaaacagcatagcaagttgaaataaggctagtccgttatcaacttgaaaaagtggcaccgagtcggtgcttttttGTCTTCAGCTATAAATAAGGAGCTCGCCAAAGGGCagcttggcgtaactagatct
top10_pam_sgRNA_lib	T10PAMSGRNA_29404_4A*5A*6A*8A_AGAG	GGAAAATAGAAGATCTGACA	GGAAAATAGAAGATCTGACAAGAGAC	AGAG	AACGATTC	ACATGCGTC	gtggaaaggacgaaacaccgGGAAAATAGAAGATCTGACAgtttcagagctatgctggaaacagcatagcaagttgaaataaggctagtccgttatcaacttgaaaaagtggcaccgagtcggtgcttttttACATGCGTCGGAAAATAGAAGATCTGACAAGAGACagcttggcgtaactagatct
top10_pam_sgRNA_lib	T10PAMSGRNA_29405_4A*5A*6A*8A_AGCG	CGAAAATATCGCCGTGCTTC	CGAAAATATCGCCGTGCTTCAGCGGA	AGCG	ACCGGGCT	TGCGATCGC	gtggaaaggacgaaacaccgCGAAAATATCGCCGTGCTTCgtttcagagctatgctggaaacagcatagcaagttgaaataaggctagtccgttatcaacttgaaaaagtggcaccgagtcggtgcttttttTGCGATCGCCGAAAATATCGCCGTGCTTCAGCGGAagcttggcgtaactagatct
top10_pam_sgRNA_lib	T10PAMSGRNA_29406_4A*5A*6A*8A_AGGG	TACAAATACTCTCTATCTAG	TACAAATACTCTCTATCTAGAGGGAT	AGGG	ACTCCTGG	ATTGGGCCG	gtggaaaggacgaaacaccgTACAAATACTCTCTATCTAGgtttcagagctatgctggaaacagcatagcaagttgaaataaggctagtccgttatcaacttgaaaaagtggcaccgagtcggtgcttttttATTGGGCCGTACAAATACTCTCTATCTAGAGGGATagcttggcgtaactagatct
top10_pam_sgRNA_lib	T10PAMSGRNA_29407_4A*5A*6A*8A_GAAG	CCAAAATATAGCATCGTTTG	CCAAAATATAGCATCGTTTGGAAGTC	GAAG	TCCCTAGT	TGGCACGAG	gtggaaaggacgaaacaccgCCAAAATATAGCATCGTTTGgtttcagagctatgctggaaacagcatagcaagttgaaataaggctagtccgttatcaacttgaaaaagtggcaccgagtcggtgcttttttTGGCACGAGCCAAAATATAGCATCGTTTGGAAGTCagcttggcgtaactagatct
top10_pam_sgRNA_lib	T10PAMSGRNA_29408_4A*5A*6A*8A_GACG	TTCAAATACTAATCCGACAT	TTCAAATACTAATCCGACATGACGTA	GACG	GGCGATAG	AGCCGTGTA	gtggaaaggacgaaacaccgTTCAAATACTAATCCGACATgtttcagagctatgctggaaacagcatagcaagttgaaataaggctagtccgttatcaacttgaaaaagtggcaccgagtcggtgcttttttAGCCGTGTATTCAAATACTAATCCGACATGACGTAagcttggcgtaactagatct
top10_pam_sgRNA_lib	T10PAMSGRNA_29409_4A*5A*6A*8A_GAGG	TGAAAATACGGCCGGCATTG	TGAAAATACGGCCGGCATTGGAGGCA	GAGG	AAGGTCGA	TATTTCGGA	gtggaaaggacgaaacaccgTGAAAATACGGCCGGCATTGgtttcagagctatgctggaaacagcatagcaagttgaaataaggctagtccgttatcaacttgaaaaagtggcaccgagtcggtgcttttttTATTTCGGATGAAAATACGGCCGGCATTGGAGGCAagcttggcgtaactagatct
top10_pam_sgRNA_lib	T10PAMSGRNA_29410_4A*5A*6A*8A_GGAG	GATAAATATGTATGCATGGC	GATAAATATGTATGCATGGCGGAGCG	GGAG	TCTGTATA	TACCGCTCA	gtggaaaggacgaaacaccgGATAAATATGTATGCATGGCgtttcagagctatgctggaaacagcatagcaagttgaaataaggctagtccgttatcaacttgaaaaagtggcaccgagtcggtgcttttttTACCGCTCAGATAAATATGTATGCATGGCGGAGCGagcttggcgtaactagatct
top10_pam_sgRNA_lib	T10PAMSGRNA_29411_4A*5A*6A_AAAG	AATAAATTACTTGTCTGGCT	AATAAATTACTTGTCTGGCTAAAGGC	AAAG	TGCCTAAC	CGTTGTGCA	gtggaaaggacgaaacaccgAATAAATTACTTGTCTGGCTgtttcagagctatgctggaaacagcatagcaagttgaaataaggctagtccgttatcaacttgaaaaagtggcaccgagtcggtgcttttttCGTTGTGCAAATAAATTACTTGTCTGGCTAAAGGCagcttggcgtaactagatct
top10_pam_sgRNA_lib	T10PAMSGRNA_29412_4A*5A*6A_AACG	CCAAAATTGCCTAGGATGAG	CCAAAATTGCCTAGGATGAGAACGGA	AACG	CGACTAGT	CAGCGCCAT	gtggaaaggacgaaacaccgCCAAAATTGCCTAGGATGAGgtttcagagctatgctggaaacagcatagcaagttgaaataaggctagtccgttatcaacttgaaaaagtggcaccgagtcggtgcttttttCAGCGCCATCCAAAATTGCCTAGGATGAGAACGGAagcttggcgtaactagatct
top10_pam_sgRNA_lib	T10PAMSGRNA_29413_4A*5A*6A_AAGG	GTCAAATTATCAGCACACTA	GTCAAATTATCAGCACACTAAAGGCT	AAGG	ATCCGGCG	CGCATTGTA	gtggaaaggacgaaacaccgGTCAAATTATCAGCACACTAgtttcagagctatgctggaaacagcatagcaagttgaaataaggctagtccgttatcaacttgaaaaagtggcaccgagtcggtgcttttttCGCATTGTAGTCAAATTATCAGCACACTAAAGGCTagcttggcgtaactagatct
top10_pam_sgRNA_lib	T10PAMSGRNA_29414_4A*5A*6A_AGAG	GACAAATTCTTGGTCGTCGC	GACAAATTCTTGGTCGTCGCAGAGTC	AGAG	GCGAACAT	GTCTACATC	gtggaaaggacgaaacaccgGACAAATTCTTGGTCGTCGCgtttcagagctatgctggaaacagcatagcaagttgaaataaggctagtccgttatcaacttgaaaaagtggcaccgagtcggtgcttttttGTCTACATCGACAAATTCTTGGTCGTCGCAGAGTCagcttggcgtaactagatct
top10_pam_sgRNA_lib	T10PAMSGRNA_29415_4A*5A*6A_AGCG	AGAAAATTGAAGATAGCCAA	AGAAAATTGAAGATAGCCAAAGCGTA	AGCG	GTTTCCCA	GACTTGCCG	gtggaaaggacgaaacaccgAGAAAATTGAAGATAGCCAAgtttcagagctatgctggaaacagcatagcaagttgaaataaggctagtccgttatcaacttgaaaaagtggcaccgagtcggtgcttttttGACTTGCCGAGAAAATTGAAGATAGCCAAAGCGTAagcttggcgtaactagatct
top10_pam_sgRNA_lib	T10PAMSGRNA_29416_4A*5A*6A_AGGG	GTGAAATTCTACTAGCTGGG	GTGAAATTCTACTAGCTGGGAGGGTG	AGGG	TCCAGGGC	ACAGAAGGT	gtggaaaggacgaaacaccgGTGAAATTCTACTAGCTGGGgtttcagagctatgctggaaacagcatagcaagttgaaataaggctagtccgttatcaacttgaaaaagtggcaccgagtcggtgcttttttACAGAAGGTGTGAAATTCTACTAGCTGGGAGGGTGagcttggcgtaactagatct
top10_pam_sgRNA_lib	T10PAMSGRNA_29417_4A*5A*6A_GAAG	TATAAATTTACGGAGCCCGT	TATAAATTTACGGAGCCCGTGAAGAT	GAAG	CTAAATTG	ATCCTGACT	gtggaaaggacgaaacaccgTATAAATTTACGGAGCCCGTgtttcagagctatgctggaaacagcatagcaagttgaaataaggctagtccgttatcaacttgaaaaagtggcaccgagtcggtgcttttttATCCTGACTTATAAATTTACGGAGCCCGTGAAGATagcttggcgtaactagatct
top10_pam_sgRNA_lib	T10PAMSGRNA_29418_4A*5A*6A_GACG	CTAAAATTCTAACGAGCTAA	CTAAAATTCTAACGAGCTAAGACGCT	GACG	GTCCAGAT	GATTGACTC	gtggaaaggacgaaacaccgCTAAAATTCTAACGAGCTAAgtttcagagctatgctggaaacagcatagcaagttgaaataaggctagtccgttatcaacttgaaaaagtggcaccgagtcggtgcttttttGATTGACTCCTAAAATTCTAACGAGCTAAGACGCTagcttggcgtaactagatct
top10_pam_sgRNA_lib	T10PAMSGRNA_29419_4A*5A*6A_GAGG	GAGAAATTCGGTATAGAGGC	GAGAAATTCGGTATAGAGGCGAGGGT	GAGG	GGATCGGT	GGCTTTATA	gtggaaaggacgaaacaccgGAGAAATTCGGTATAGAGGCgtttcagagctatgctggaaacagcatagcaagttgaaataaggctagtccgttatcaacttgaaaaagtggcaccgagtcggtgcttttttGGCTTTATAGAGAAATTCGGTATAGAGGCGAGGGTagcttggcgtaactagatct
top10_pam_sgRNA_lib	T10PAMSGRNA_29420_4A*5A*6A_GGAG	AACAAATTAGTAATCTGCTT	AACAAATTAGTAATCTGCTTGGAGCT	GGAG	TTCTACCG	CAGCACATT	gtggaaaggacgaaacaccgAACAAATTAGTAATCTGCTTgtttcagagctatgctggaaacagcatagcaagttgaaataaggctagtccgttatcaacttgaaaaagtggcaccgagtcggtgcttttttCAGCACATTAACAAATTAGTAATCTGCTTGGAGCTagcttggcgtaactagatct
top10_pam_sgRNA_lib	T10PAMSGRNA_29421_4A*5A*6A*8C_AAAG	GTAAAATCCAGCCGCTGTGA	GTAAAATCCAGCCGCTGTGAAAAGTC	AAAG	TAGGAACC	TTGGCGACC	gtggaaaggacgaaacaccgGTAAAATCCAGCCGCTGTGAgtttcagagctatgctggaaacagcatagcaagttgaaataaggctagtccgttatcaacttgaaaaagtggcaccgagtcggtgcttttttTTGGCGACCGTAAAATCCAGCCGCTGTGAAAAGTCagcttggcgtaactagatct
top10_pam_sgRNA_lib	T10PAMSGRNA_29422_4A*5A*6A*8C_AACG	TCGAAATCCTCCCAGTATGC	TCGAAATCCTCCCAGTATGCAACGTG	AACG	TGCACCCA	GCTATTCTA	gtggaaaggacgaaacaccgTCGAAATCCTCCCAGTATGCgtttcagagctatgctggaaacagcatagcaagttgaaataaggctagtccgttatcaacttgaaaaagtggcaccgagtcggtgcttttttGCTATTCTATCGAAATCCTCCCAGTATGCAACGTGagcttggcgtaactagatct
top10_pam_sgRNA_lib	T10PAMSGRNA_29423_4A*5A*6A*8C_AAGG	CCAAAATCTAGGAGTAAATA	CCAAAATCTAGGAGTAAATAAAGGGT	AAGG	TATATGCT	AGCCAGTAG	gtggaaaggacgaaacaccgCCAAAATCTAGGAGTAAATAgtttcagagctatgctggaaacagcatagcaagttgaaataaggctagtccgttatcaacttgaaaaagtggcaccgagtcggtgcttttttAGCCAGTAGCCAAAATCTAGGAGTAAATAAAGGGTagcttggcgtaactagatct
top10_pam_sgRNA_lib	T10PAMSGRNA_29424_4A*5A*6A*8C_AGAG	GATAAATCCTACTGTAAGCT	GATAAATCCTACTGTAAGCTAGAGAT	AGAG	ACAAGTAA	TAACACCAG	gtggaaaggacgaaacaccgGATAAATCCTACTGTAAGCTgtttcagagctatgctggaaacagcatagcaagttgaaataaggctagtccgttatcaacttgaaaaagtggcaccgagtcggtgcttttttTAACACCAGGATAAATCCTACTGTAAGCTAGAGATagcttggcgtaactagatct
top10_pam_sgRNA_lib	T10PAMSGRNA_29425_4A*5A*6A*8C_AGCG	GTCAAATCCTTGTATCCGTA	GTCAAATCCTTGTATCCGTAAGCGGT	AGCG	CATCGCCC	TCGCAGACA	gtggaaaggacgaaacaccgGTCAAATCCTTGTATCCGTAgtttcagagctatgctggaaacagcatagcaagttgaaataaggctagtccgttatcaacttgaaaaagtggcaccgagtcggtgcttttttTCGCAGACAGTCAAATCCTTGTATCCGTAAGCGGTagcttggcgtaactagatct
top10_pam_sgRNA_lib	T10PAMSGRNA_29426_4A*5A*6A*8C_AGGG	AGTAAATCTAGAATGCGCCT	AGTAAATCTAGAATGCGCCTAGGGGC	AGGG	ACAAGTGT	TACCGATTC	gtggaaaggacgaaacaccgAGTAAATCTAGAATGCGCCTgtttcagagctatgctggaaacagcatagcaagttgaaataaggctagtccgttatcaacttgaaaaagtggcaccgagtcggtgcttttttTACCGATTCAGTAAATCTAGAATGCGCCTAGGGGCagcttggcgtaactagatct
top10_pam_sgRNA_lib	T10PAMSGRNA_29427_4A*5A*6A*8C_GAAG	GGAAAATCTCTTCGCAATAA	GGAAAATCTCTTCGCAATAAGAAGCT	GAAG	AACGTTCG	CAACGGTTA	gtggaaaggacgaaacaccgGGAAAATCTCTTCGCAATAAgtttcagagctatgctggaaacagcatagcaagttgaaataaggctagtccgttatcaacttgaaaaagtggcaccgagtcggtgcttttttCAACGGTTAGGAAAATCTCTTCGCAATAAGAAGCTagcttggcgtaactagatct
top10_pam_sgRNA_lib	T10PAMSGRNA_29428_4A*5A*6A*8C_GACG	TGAAAATCCATAGTGCGGGT	TGAAAATCCATAGTGCGGGTGACGTA	GACG	GCCAGGTT	TCGATTATG	gtggaaaggacgaaacaccgTGAAAATCCATAGTGCGGGTgtttcagagctatgctggaaacagcatagcaagttgaaataaggctagtccgttatcaacttgaaaaagtggcaccgagtcggtgcttttttTCGATTATGTGAAAATCCATAGTGCGGGTGACGTAagcttggcgtaactagatct
top10_pam_sgRNA_lib	T10PAMSGRNA_29429_4A*5A*6A*8C_GAGG	ACTAAATCATTCCTTAGAGG	ACTAAATCATTCCTTAGAGGGAGGCG	GAGG	CATAGTGG	TGCTGGACG	gtggaaaggacgaaacaccgACTAAATCATTCCTTAGAGGgtttcagagctatgctggaaacagcatagcaagttgaaataaggctagtccgttatcaacttgaaaaagtggcaccgagtcggtgcttttttTGCTGGACGACTAAATCATTCCTTAGAGGGAGGCGagcttggcgtaactagatct
top10_pam_sgRNA_lib	T10PAMSGRNA_29430_4A*5A*6A*8C_GGAG	CGAAAATCCGGCCTGTCCTA	CGAAAATCCGGCCTGTCCTAGGAGAT	GGAG	CCACGGCT	GACTGAATC	gtggaaaggacgaaacaccgCGAAAATCCGGCCTGTCCTAgtttcagagctatgctggaaacagcatagcaagttgaaataaggctagtccgttatcaacttgaaaaagtggcaccgagtcggtgcttttttGACTGAATCCGAAAATCCGGCCTGTCCTAGGAGATagcttggcgtaactagatct
top10_pam_sgRNA_lib	T10PAMSGRNA_29431_4A*5A*6A_AAAG	GGAAAATGCGATGTTATAGG	GGAAAATGCGATGTTATAGGAAAGCA	AAAG	CTTGAGTT	CAATGGGCT	gtggaaaggacgaaacaccgGGAAAATGCGATGTTATAGGgtttcagagctatgctggaaacagcatagcaagttgaaataaggctagtccgttatcaacttgaaaaagtggcaccgagtcggtgcttttttCAATGGGCTGGAAAATGCGATGTTATAGGAAAGCAagcttggcgtaactagatct
top10_pam_sgRNA_lib	T10PAMSGRNA_29432_4A*5A*6A_AACG	TCAAAATGGTGACTTCGGAT	TCAAAATGGTGACTTCGGATAACGGC	AACG	TTGTCAGT	TTAAAGCTG	gtggaaaggacgaaacaccgTCAAAATGGTGACTTCGGATgtttcagagctatgctggaaacagcatagcaagttgaaataaggctagtccgttatcaacttgaaaaagtggcaccgagtcggtgcttttttTTAAAGCTGTCAAAATGGTGACTTCGGATAACGGCagcttggcgtaactagatct
top10_pam_sgRNA_lib	T10PAMSGRNA_29433_4A*5A*6A_AAGG	TCGAAATGCGTTCGCGGGAT	TCGAAATGCGTTCGCGGGATAAGGGC	AAGG	GAATCGCG	AATCTGTTG	gtggaaaggacgaaacaccgTCGAAATGCGTTCGCGGGATgtttcagagctatgctggaaacagcatagcaagttgaaataaggctagtccgttatcaacttgaaaaagtggcaccgagtcggtgcttttttAATCTGTTGTCGAAATGCGTTCGCGGGATAAGGGCagcttggcgtaactagatct
top10_pam_sgRNA_lib	T10PAMSGRNA_29434_4A*5A*6A_AGAG	ACTAAATGGCTCCAGCGAGG	ACTAAATGGCTCCAGCGAGGAGAGCA	AGAG	TGAATGTC	AGCTATTAA	gtggaaaggacgaaacaccgACTAAATGGCTCCAGCGAGGgtttcagagctatgctggaaacagcatagcaagttgaaataaggctagtccgttatcaacttgaaaaagtggcaccgagtcggtgcttttttAGCTATTAAACTAAATGGCTCCAGCGAGGAGAGCAagcttggcgtaactagatct
top10_pam_sgRNA_lib	T10PAMSGRNA_29435_4A*5A*6A_AGCG	GACAAATGAGTAGACGCTGT	GACAAATGAGTAGACGCTGTAGCGTC	AGCG	TCTGGACA	ATCCCATAG	gtggaaaggacgaaacaccgGACAAATGAGTAGACGCTGTgtttcagagctatgctggaaacagcatagcaagttgaaataaggctagtccgttatcaacttgaaaaagtggcaccgagtcggtgcttttttATCCCATAGGACAAATGAGTAGACGCTGTAGCGTCagcttggcgtaactagatct
top10_pam_sgRNA_lib	T10PAMSGRNA_29436_4A*5A*6A_AGGG	GCTAAATGATAGGCACGGTT	GCTAAATGATAGGCACGGTTAGGGCG	AGGG	GGTCAAGG	TACCCGTAG	gtggaaaggacgaaacaccgGCTAAATGATAGGCACGGTTgtttcagagctatgctggaaacagcatagcaagttgaaataaggctagtccgttatcaacttgaaaaagtggcaccgagtcggtgcttttttTACCCGTAGGCTAAATGATAGGCACGGTTAGGGCGagcttggcgtaactagatct
top10_pam_sgRNA_lib	T10PAMSGRNA_29437_4A*5A*6A_GAAG	GCGAAATGCACAATTACCAA	GCGAAATGCACAATTACCAAGAAGTA	GAAG	ACTCGAGG	GGTCGGATT	gtggaaaggacgaaacaccgGCGAAATGCACAATTACCAAgtttcagagctatgctggaaacagcatagcaagttgaaataaggctagtccgttatcaacttgaaaaagtggcaccgagtcggtgcttttttGGTCGGATTGCGAAATGCACAATTACCAAGAAGTAagcttggcgtaactagatct
top10_pam_sgRNA_lib	T10PAMSGRNA_29438_4A*5A*6A_GACG	TAGAAATGCTACTAGAGGCT	TAGAAATGCTACTAGAGGCTGACGTG	GACG	TTCAGCAA	GCACAGGAT	gtggaaaggacgaaacaccgTAGAAATGCTACTAGAGGCTgtttcagagctatgctggaaacagcatagcaagttgaaataaggctagtccgttatcaacttgaaaaagtggcaccgagtcggtgcttttttGCACAGGATTAGAAATGCTACTAGAGGCTGACGTGagcttggcgtaactagatct
top10_pam_sgRNA_lib	T10PAMSGRNA_29439_4A*5A*6A_GAGG	ACTAAATGTGGGAGACACCG	ACTAAATGTGGGAGACACCGGAGGTG	GAGG	AGTGGACC	CCTAGTCTA	gtggaaaggacgaaacaccgACTAAATGTGGGAGACACCGgtttcagagctatgctggaaacagcatagcaagttgaaataaggctagtccgttatcaacttgaaaaagtggcaccgagtcggtgcttttttCCTAGTCTAACTAAATGTGGGAGACACCGGAGGTGagcttggcgtaactagatct
top10_pam_sgRNA_lib	T10PAMSGRNA_29440_4A*5A*6A_GGAG	GTAAAATGCATTATGATCAG	GTAAAATGCATTATGATCAGGGAGGA	GGAG	TACTGTAA	TCCGATTGA	gtggaaaggacgaaacaccgGTAAAATGCATTATGATCAGgtttcagagctatgctggaaacagcatagcaagttgaaataaggctagtccgttatcaacttgaaaaagtggcaccgagtcggtgcttttttTCCGATTGAGTAAAATGCATTATGATCAGGGAGGAagcttggcgtaactagatct
top10_pam_sgRNA_lib	T10PAMSGRNA_29441_4A*5A*6A*7C*8A_AAAG	GTCAAACAAGTATCACGATT	GTCAAACAAGTATCACGATTAAAGGA	AAAG	AGTACGGT	TATATCCGC	gtggaaaggacgaaacaccgGTCAAACAAGTATCACGATTgtttcagagctatgctggaaacagcatagcaagttgaaataaggctagtccgttatcaacttgaaaaagtggcaccgagtcggtgcttttttTATATCCGCGTCAAACAAGTATCACGATTAAAGGAagcttggcgtaactagatct
top10_pam_sgRNA_lib	T10PAMSGRNA_29442_4A*5A*6A*7C*8A_AACG	GTAAAACATAGGTAGCATGT	GTAAAACATAGGTAGCATGTAACGCA	AACG	GCCATTTA	CGATCACCC	gtggaaaggacgaaacaccgGTAAAACATAGGTAGCATGTgtttcagagctatgctggaaacagcatagcaagttgaaataaggctagtccgttatcaacttgaaaaagtggcaccgagtcggtgcttttttCGATCACCCGTAAAACATAGGTAGCATGTAACGCAagcttggcgtaactagatct
top10_pam_sgRNA_lib	T10PAMSGRNA_29443_4A*5A*6A*7C*8A_AAGG	ACGAAACATCAGTCGTGTAT	ACGAAACATCAGTCGTGTATAAGGAC	AAGG	CCTAGAGT	TAGCTGCTT	gtggaaaggacgaaacaccgACGAAACATCAGTCGTGTATgtttcagagctatgctggaaacagcatagcaagttgaaataaggctagtccgttatcaacttgaaaaagtggcaccgagtcggtgcttttttTAGCTGCTTACGAAACATCAGTCGTGTATAAGGACagcttggcgtaactagatct
top10_pam_sgRNA_lib	T10PAMSGRNA_29444_4A*5A*6A*7C*8A_AGAG	CAGAAACATGCTATACACGA	CAGAAACATGCTATACACGAAGAGGT	AGAG	TGCGGAGG	ATTGCTCGG	gtggaaaggacgaaacaccgCAGAAACATGCTATACACGAgtttcagagctatgctggaaacagcatagcaagttgaaataaggctagtccgttatcaacttgaaaaagtggcaccgagtcggtgcttttttATTGCTCGGCAGAAACATGCTATACACGAAGAGGTagcttggcgtaactagatct
top10_pam_sgRNA_lib	T10PAMSGRNA_29445_4A*5A*6A*7C*8A_AGCG	TACAAACACTGTACCTAAGG	TACAAACACTGTACCTAAGGAGCGAG	AGCG	GCGAATAG	GGTCTGCCA	gtggaaaggacgaaacaccgTACAAACACTGTACCTAAGGgtttcagagctatgctggaaacagcatagcaagttgaaataaggctagtccgttatcaacttgaaaaagtggcaccgagtcggtgcttttttGGTCTGCCATACAAACACTGTACCTAAGGAGCGAGagcttggcgtaactagatct
top10_pam_sgRNA_lib	T10PAMSGRNA_29446_4A*5A*6A*7C*8A_AGGG	CACAAACAGCTTATTACCTA	CACAAACAGCTTATTACCTAAGGGGT	AGGG	GGTAGGCA	CAACGTCAA	gtggaaaggacgaaacaccgCACAAACAGCTTATTACCTAgtttcagagctatgctggaaacagcatagcaagttgaaataaggctagtccgttatcaacttgaaaaagtggcaccgagtcggtgcttttttCAACGTCAACACAAACAGCTTATTACCTAAGGGGTagcttggcgtaactagatct
top10_pam_sgRNA_lib	T10PAMSGRNA_29447_4A*5A*6A*7C*8A_GAAG	ACTAAACACATTACGATGTT	ACTAAACACATTACGATGTTGAAGTG	GAAG	TCAAGACA	GTTCAACCA	gtggaaaggacgaaacaccgACTAAACACATTACGATGTTgtttcagagctatgctggaaacagcatagcaagttgaaataaggctagtccgttatcaacttgaaaaagtggcaccgagtcggtgcttttttGTTCAACCAACTAAACACATTACGATGTTGAAGTGagcttggcgtaactagatct
top10_pam_sgRNA_lib	T10PAMSGRNA_29448_4A*5A*6A*7C*8A_GACG	TGCAAACATCGGATGCTATT	TGCAAACATCGGATGCTATTGACGGC	GACG	AACAGTGG	AGAAGCATA	gtggaaaggacgaaacaccgTGCAAACATCGGATGCTATTgtttcagagctatgctggaaacagcatagcaagttgaaataaggctagtccgttatcaacttgaaaaagtggcaccgagtcggtgcttttttAGAAGCATATGCAAACATCGGATGCTATTGACGGCagcttggcgtaactagatct
top10_pam_sgRNA_lib	T10PAMSGRNA_29449_4A*5A*6A*7C*8A_GAGG	GATAAACAGTAGCTCTGTAA	GATAAACAGTAGCTCTGTAAGAGGAC	GAGG	AAGAAGCT	CCAGGCGAT	gtggaaaggacgaaacaccgGATAAACAGTAGCTCTGTAAgtttcagagctatgctggaaacagcatagcaagttgaaataaggctagtccgttatcaacttgaaaaagtggcaccgagtcggtgcttttttCCAGGCGATGATAAACAGTAGCTCTGTAAGAGGACagcttggcgtaactagatct
top10_pam_sgRNA_lib	T10PAMSGRNA_29450_4A*5A*6A*7C*8A_GGAG	ACTAAACAAGGAGCACGATA	ACTAAACAAGGAGCACGATAGGAGAG	GGAG	GTCGCCAT	GATAGGACT	gtggaaaggacgaaacaccgACTAAACAAGGAGCACGATAgtttcagagctatgctggaaacagcatagcaagttgaaataaggctagtccgttatcaacttgaaaaagtggcaccgagtcggtgcttttttGATAGGACTACTAAACAAGGAGCACGATAGGAGAGagcttggcgtaactagatct
top10_pam_sgRNA_lib	T10PAMSGRNA_29451_4A*5A*6A*7C_AAAG	TCTAAACTTCCATCCTCTTA	TCTAAACTTCCATCCTCTTAAAAGTG	AAAG	TGCTAGTC	CTCTTTGAA	gtggaaaggacgaaacaccgTCTAAACTTCCATCCTCTTAgtttcagagctatgctggaaacagcatagcaagttgaaataaggctagtccgttatcaacttgaaaaagtggcaccgagtcggtgcttttttCTCTTTGAATCTAAACTTCCATCCTCTTAAAAGTGagcttggcgtaactagatct
top10_pam_sgRNA_lib	T10PAMSGRNA_29452_4A*5A*6A*7C_AACG	TCTAAACTGTAACTTGACCG	TCTAAACTGTAACTTGACCGAACGTA	AACG	ATGCTATC	AATATGCAC	gtggaaaggacgaaacaccgTCTAAACTGTAACTTGACCGgtttcagagctatgctggaaacagcatagcaagttgaaataaggctagtccgttatcaacttgaaaaagtggcaccgagtcggtgcttttttAATATGCACTCTAAACTGTAACTTGACCGAACGTAagcttggcgtaactagatct
top10_pam_sgRNA_lib	T10PAMSGRNA_29453_4A*5A*6A*7C_AAGG	TACAAACTTAAGGCAGTCAT	TACAAACTTAAGGCAGTCATAAGGTC	AAGG	AGATTTCT	AACTGCAGG	gtggaaaggacgaaacaccgTACAAACTTAAGGCAGTCATgtttcagagctatgctggaaacagcatagcaagttgaaataaggctagtccgttatcaacttgaaaaagtggcaccgagtcggtgcttttttAACTGCAGGTACAAACTTAAGGCAGTCATAAGGTCagcttggcgtaactagatct
top10_pam_sgRNA_lib	T10PAMSGRNA_29454_4A*5A*6A*7C_AGAG	CGTAAACTCATGGCCTGGAG	CGTAAACTCATGGCCTGGAGAGAGCA	AGAG	GCATCAAT	GCTTAACCA	gtggaaaggacgaaacaccgCGTAAACTCATGGCCTGGAGgtttcagagctatgctggaaacagcatagcaagttgaaataaggctagtccgttatcaacttgaaaaagtggcaccgagtcggtgcttttttGCTTAACCACGTAAACTCATGGCCTGGAGAGAGCAagcttggcgtaactagatct
top10_pam_sgRNA_lib	T10PAMSGRNA_29455_4A*5A*6A*7C_AGCG	AGAAAACTGACGAGGAGCGA	AGAAAACTGACGAGGAGCGAAGCGTA	AGCG	GAACGTGG	TTTATACCG	gtggaaaggacgaaacaccgAGAAAACTGACGAGGAGCGAgtttcagagctatgctggaaacagcatagcaagttgaaataaggctagtccgttatcaacttgaaaaagtggcaccgagtcggtgcttttttTTTATACCGAGAAAACTGACGAGGAGCGAAGCGTAagcttggcgtaactagatct
top10_pam_sgRNA_lib	T10PAMSGRNA_29456_4A*5A*6A*7C_AGGG	AACAAACTTAAGATTGCATC	AACAAACTTAAGATTGCATCAGGGCT	AGGG	GTCAAGAA	CGACACGTA	gtggaaaggacgaaacaccgAACAAACTTAAGATTGCATCgtttcagagctatgctggaaacagcatagcaagttgaaataaggctagtccgttatcaacttgaaaaagtggcaccgagtcggtgcttttttCGACACGTAAACAAACTTAAGATTGCATCAGGGCTagcttggcgtaactagatct
top10_pam_sgRNA_lib	T10PAMSGRNA_29457_4A*5A*6A*7C_GAAG	CTGAAACTGTTGACGTTCTT	CTGAAACTGTTGACGTTCTTGAAGAT	GAAG	GCTTAATA	TCGTGCAGC	gtggaaaggacgaaacaccgCTGAAACTGTTGACGTTCTTgtttcagagctatgctggaaacagcatagcaagttgaaataaggctagtccgttatcaacttgaaaaagtggcaccgagtcggtgcttttttTCGTGCAGCCTGAAACTGTTGACGTTCTTGAAGATagcttggcgtaactagatct
top10_pam_sgRNA_lib	T10PAMSGRNA_29458_4A*5A*6A*7C_GACG	CGTAAACTCACACAACCTGC	CGTAAACTCACACAACCTGCGACGCT	GACG	TCTGGACC	AGTCTATCA	gtggaaaggacgaaacaccgCGTAAACTCACACAACCTGCgtttcagagctatgctggaaacagcatagcaagttgaaataaggctagtccgttatcaacttgaaaaagtggcaccgagtcggtgcttttttAGTCTATCACGTAAACTCACACAACCTGCGACGCTagcttggcgtaactagatct
top10_pam_sgRNA_lib	T10PAMSGRNA_29459_4A*5A*6A*7C_GAGG	CGCAAACTTGGCAGACCTCT	CGCAAACTTGGCAGACCTCTGAGGCT	GAGG	TATTGACA	ATCGTCGGA	gtggaaaggacgaaacaccgCGCAAACTTGGCAGACCTCTgtttcagagctatgctggaaacagcatagcaagttgaaataaggctagtccgttatcaacttgaaaaagtggcaccgagtcggtgcttttttATCGTCGGACGCAAACTTGGCAGACCTCTGAGGCTagcttggcgtaactagatct
top10_pam_sgRNA_lib	T10PAMSGRNA_29460_4A*5A*6A*7C_GGAG	TATAAACTCGATCATATCGA	TATAAACTCGATCATATCGAGGAGAG	GGAG	CCTACGGT	CGGCTATAA	gtggaaaggacgaaacaccgTATAAACTCGATCATATCGAgtttcagagctatgctggaaacagcatagcaagttgaaataaggctagtccgttatcaacttgaaaaagtggcaccgagtcggtgcttttttCGGCTATAATATAAACTCGATCATATCGAGGAGAGagcttggcgtaactagatct
top10_pam_sgRNA_lib	T10PAMSGRNA_29461_4A*5A*6A*7C*8C_AAAG	TGTAAACCTCAGTAGCGGGC	TGTAAACCTCAGTAGCGGGCAAAGTC	AAAG	CTGAATGC	AACAGGTAC	gtggaaaggacgaaacaccgTGTAAACCTCAGTAGCGGGCgtttcagagctatgctggaaacagcatagcaagttgaaataaggctagtccgttatcaacttgaaaaagtggcaccgagtcggtgcttttttAACAGGTACTGTAAACCTCAGTAGCGGGCAAAGTCagcttggcgtaactagatct
top10_pam_sgRNA_lib	T10PAMSGRNA_29462_4A*5A*6A*7C*8C_AACG	TAGAAACCAGACCGAGCGTT	TAGAAACCAGACCGAGCGTTAACGCT	AACG	GTTCATCA	CATTCAGGG	gtggaaaggacgaaacaccgTAGAAACCAGACCGAGCGTTgtttcagagctatgctggaaacagcatagcaagttgaaataaggctagtccgttatcaacttgaaaaagtggcaccgagtcggtgcttttttCATTCAGGGTAGAAACCAGACCGAGCGTTAACGCTagcttggcgtaactagatct
top10_pam_sgRNA_lib	T10PAMSGRNA_29463_4A*5A*6A*7C*8C_AAGG	AACAAACCGCAATCGTTCCT	AACAAACCGCAATCGTTCCTAAGGCT	AAGG	GTACACTT	GACAGGTCG	gtggaaaggacgaaacaccgAACAAACCGCAATCGTTCCTgtttcagagctatgctggaaacagcatagcaagttgaaataaggctagtccgttatcaacttgaaaaagtggcaccgagtcggtgcttttttGACAGGTCGAACAAACCGCAATCGTTCCTAAGGCTagcttggcgtaactagatct
top10_pam_sgRNA_lib	T10PAMSGRNA_29464_4A*5A*6A*7C*8C_AGAG	TGAAAACCGTGGAGATAAAG	TGAAAACCGTGGAGATAAAGAGAGCA	AGAG	TACAAGGA	TGTTGTGAC	gtggaaaggacgaaacaccgTGAAAACCGTGGAGATAAAGgtttcagagctatgctggaaacagcatagcaagttgaaataaggctagtccgttatcaacttgaaaaagtggcaccgagtcggtgcttttttTGTTGTGACTGAAAACCGTGGAGATAAAGAGAGCAagcttggcgtaactagatct
top10_pam_sgRNA_lib	T10PAMSGRNA_29465_4A*5A*6A*7C*8C_AGCG	TTAAAACCATTTACCTTGGC	TTAAAACCATTTACCTTGGCAGCGGA	AGCG	TCGATTGG	GTTCAGCAA	gtggaaaggacgaaacaccgTTAAAACCATTTACCTTGGCgtttcagagctatgctggaaacagcatagcaagttgaaataaggctagtccgttatcaacttgaaaaagtggcaccgagtcggtgcttttttGTTCAGCAATTAAAACCATTTACCTTGGCAGCGGAagcttggcgtaactagatct
top10_pam_sgRNA_lib	T10PAMSGRNA_29466_4A*5A*6A*7C*8C_AGGG	GTAAAACCCAGGGATCGACC	GTAAAACCCAGGGATCGACCAGGGGC	AGGG	CAGCTGCG	AGGATCACG	gtggaaaggacgaaacaccgGTAAAACCCAGGGATCGACCgtttcagagctatgctggaaacagcatagcaagttgaaataaggctagtccgttatcaacttgaaaaagtggcaccgagtcggtgcttttttAGGATCACGGTAAAACCCAGGGATCGACCAGGGGCagcttggcgtaactagatct
top10_pam_sgRNA_lib	T10PAMSGRNA_29467_4A*5A*6A*7C*8C_GAAG	AACAAACCGAGACTGCGTTT	AACAAACCGAGACTGCGTTTGAAGAC	GAAG	CGAACCTG	CGACCGTCG	gtggaaaggacgaaacaccgAACAAACCGAGACTGCGTTTgtttcagagctatgctggaaacagcatagcaagttgaaataaggctagtccgttatcaacttgaaaaagtggcaccgagtcggtgcttttttCGACCGTCGAACAAACCGAGACTGCGTTTGAAGACagcttggcgtaactagatct
top10_pam_sgRNA_lib	T10PAMSGRNA_29468_4A*5A*6A*7C*8C_GACG	TTGAAACCCTAAAGCTCCAC	TTGAAACCCTAAAGCTCCACGACGGT	GACG	TCTAAGGA	GATTACAGC	gtggaaaggacgaaacaccgTTGAAACCCTAAAGCTCCACgtttcagagctatgctggaaacagcatagcaagttgaaataaggctagtccgttatcaacttgaaaaagtggcaccgagtcggtgcttttttGATTACAGCTTGAAACCCTAAAGCTCCACGACGGTagcttggcgtaactagatct
top10_pam_sgRNA_lib	T10PAMSGRNA_29469_4A*5A*6A*7C*8C_GAGG	GACAAACCTCCGAGGTGTTA	GACAAACCTCCGAGGTGTTAGAGGCA	GAGG	CGTAGGAC	CTTAACAAG	gtggaaaggacgaaacaccgGACAAACCTCCGAGGTGTTAgtttcagagctatgctggaaacagcatagcaagttgaaataaggctagtccgttatcaacttgaaaaagtggcaccgagtcggtgcttttttCTTAACAAGGACAAACCTCCGAGGTGTTAGAGGCAagcttggcgtaactagatct
top10_pam_sgRNA_lib	T10PAMSGRNA_29470_4A*5A*6A*7C*8C_GGAG	CATAAACCTAACGTTCTGCC	CATAAACCTAACGTTCTGCCGGAGCT	GGAG	TTCACTTG	ATAGTGCTT	gtggaaaggacgaaacaccgCATAAACCTAACGTTCTGCCgtttcagagctatgctggaaacagcatagcaagttgaaataaggctagtccgttatcaacttgaaaaagtggcaccgagtcggtgcttttttATAGTGCTTCATAAACCTAACGTTCTGCCGGAGCTagcttggcgtaactagatct
top10_pam_sgRNA_lib	T10PAMSGRNA_29471_4A*5A*6A*7C_AAAG	TATAAACGAGAATCCACCGC	TATAAACGAGAATCCACCGCAAAGTA	AAAG	CAGCTACG	GGCCTACGT	gtggaaaggacgaaacaccgTATAAACGAGAATCCACCGCgtttcagagctatgctggaaacagcatagcaagttgaaataaggctagtccgttatcaacttgaaaaagtggcaccgagtcggtgcttttttGGCCTACGTTATAAACGAGAATCCACCGCAAAGTAagcttggcgtaactagatct
top10_pam_sgRNA_lib	T10PAMSGRNA_29472_4A*5A*6A*7C_AACG	ATAAAACGTGCGACCACGCG	ATAAAACGTGCGACCACGCGAACGTA	AACG	CTACGGAC	CACCTGAAT	gtggaaaggacgaaacaccgATAAAACGTGCGACCACGCGgtttcagagctatgctggaaacagcatagcaagttgaaataaggctagtccgttatcaacttgaaaaagtggcaccgagtcggtgcttttttCACCTGAATATAAAACGTGCGACCACGCGAACGTAagcttggcgtaactagatct
top10_pam_sgRNA_lib	T10PAMSGRNA_29473_4A*5A*6A*7C_AAGG	ACAAAACGCTAGTCAGCTAT	ACAAAACGCTAGTCAGCTATAAGGGA	AAGG	CTGGGATC	TAATTACGG	gtggaaaggacgaaacaccgACAAAACGCTAGTCAGCTATgtttcagagctatgctggaaacagcatagcaagttgaaataaggctagtccgttatcaacttgaaaaagtggcaccgagtcggtgcttttttTAATTACGGACAAAACGCTAGTCAGCTATAAGGGAagcttggcgtaactagatct
top10_pam_sgRNA_lib	T10PAMSGRNA_29474_4A*5A*6A*7C_AGAG	GCTAAACGCGATTGGATGAG	GCTAAACGCGATTGGATGAGAGAGAG	AGAG	TGCGGATA	ACACGTATG	gtggaaaggacgaaacaccgGCTAAACGCGATTGGATGAGgtttcagagctatgctggaaacagcatagcaagttgaaataaggctagtccgttatcaacttgaaaaagtggcaccgagtcggtgcttttttACACGTATGGCTAAACGCGATTGGATGAGAGAGAGagcttggcgtaactagatct
top10_pam_sgRNA_lib	T10PAMSGRNA_29475_4A*5A*6A*7C_AGCG	CTAAAACGATTGCAGCAAGC	CTAAAACGATTGCAGCAAGCAGCGGA	AGCG	TAGATCGC	TCTGACGGG	gtggaaaggacgaaacaccgCTAAAACGATTGCAGCAAGCgtttcagagctatgctggaaacagcatagcaagttgaaataaggctagtccgttatcaacttgaaaaagtggcaccgagtcggtgcttttttTCTGACGGGCTAAAACGATTGCAGCAAGCAGCGGAagcttggcgtaactagatct
top10_pam_sgRNA_lib	T10PAMSGRNA_29476_4A*5A*6A*7C_AGGG	GCTAAACGGCAGACATTCTG	GCTAAACGGCAGACATTCTGAGGGTA	AGGG	CTGATGAT	GTAAACCAG	gtggaaaggacgaaacaccgGCTAAACGGCAGACATTCTGgtttcagagctatgctggaaacagcatagcaagttgaaataaggctagtccgttatcaacttgaaaaagtggcaccgagtcggtgcttttttGTAAACCAGGCTAAACGGCAGACATTCTGAGGGTAagcttggcgtaactagatct
top10_pam_sgRNA_lib	T10PAMSGRNA_29477_4A*5A*6A*7C_GAAG	GACAAACGACTAAGTCATAA	GACAAACGACTAAGTCATAAGAAGAC	GAAG	GAAAGTGC	AGCTCGCGC	gtggaaaggacgaaacaccgGACAAACGACTAAGTCATAAgtttcagagctatgctggaaacagcatagcaagttgaaataaggctagtccgttatcaacttgaaaaagtggcaccgagtcggtgcttttttAGCTCGCGCGACAAACGACTAAGTCATAAGAAGACagcttggcgtaactagatct
top10_pam_sgRNA_lib	T10PAMSGRNA_29478_4A*5A*6A*7C_GACG	AAGAAACGGCAGGAGTCTTA	AAGAAACGGCAGGAGTCTTAGACGAC	GACG	ATGCCATG	ACGCTGAAG	gtggaaaggacgaaacaccgAAGAAACGGCAGGAGTCTTAgtttcagagctatgctggaaacagcatagcaagttgaaataaggctagtccgttatcaacttgaaaaagtggcaccgagtcggtgcttttttACGCTGAAGAAGAAACGGCAGGAGTCTTAGACGACagcttggcgtaactagatct
top10_pam_sgRNA_lib	T10PAMSGRNA_29479_4A*5A*6A*7C_GAGG	GGAAAACGAGCCTAATACAC	GGAAAACGAGCCTAATACACGAGGAG	GAGG	TCAAGCTT	AATCCGTAG	gtggaaaggacgaaacaccgGGAAAACGAGCCTAATACACgtttcagagctatgctggaaacagcatagcaagttgaaataaggctagtccgttatcaacttgaaaaagtggcaccgagtcggtgcttttttAATCCGTAGGGAAAACGAGCCTAATACACGAGGAGagcttggcgtaactagatct
top10_pam_sgRNA_lib	T10PAMSGRNA_29480_4A*5A*6A*7C_GGAG	ACTAAACGACATCGTGGACG	ACTAAACGACATCGTGGACGGGAGGC	GGAG	ACTATGAC	TGCCAACAT	gtggaaaggacgaaacaccgACTAAACGACATCGTGGACGgtttcagagctatgctggaaacagcatagcaagttgaaataaggctagtccgttatcaacttgaaaaagtggcaccgagtcggtgcttttttTGCCAACATACTAAACGACATCGTGGACGGGAGGCagcttggcgtaactagatct
top10_pam_sgRNA_lib	T10PAMSGRNA_29481_4A*5A*6A*8A_AAAG	AACAAAGAGTAATAGATTGT	AACAAAGAGTAATAGATTGTAAAGTC	AAAG	CGTATAAG	ATTGGATGC	gtggaaaggacgaaacaccgAACAAAGAGTAATAGATTGTgtttcagagctatgctggaaacagcatagcaagttgaaataaggctagtccgttatcaacttgaaaaagtggcaccgagtcggtgcttttttATTGGATGCAACAAAGAGTAATAGATTGTAAAGTCagcttggcgtaactagatct
top10_pam_sgRNA_lib	T10PAMSGRNA_29482_4A*5A*6A*8A_AACG	CACAAAGATGGGCGAGATAT	CACAAAGATGGGCGAGATATAACGCA	AACG	TCAGTATG	ACAGTTATA	gtggaaaggacgaaacaccgCACAAAGATGGGCGAGATATgtttcagagctatgctggaaacagcatagcaagttgaaataaggctagtccgttatcaacttgaaaaagtggcaccgagtcggtgcttttttACAGTTATACACAAAGATGGGCGAGATATAACGCAagcttggcgtaactagatct
top10_pam_sgRNA_lib	T10PAMSGRNA_29483_4A*5A*6A*8A_AAGG	TGAAAAGAGAACTCCATACT	TGAAAAGAGAACTCCATACTAAGGCT	AAGG	CACATAGA	TCATCACGA	gtggaaaggacgaaacaccgTGAAAAGAGAACTCCATACTgtttcagagctatgctggaaacagcatagcaagttgaaataaggctagtccgttatcaacttgaaaaagtggcaccgagtcggtgcttttttTCATCACGATGAAAAGAGAACTCCATACTAAGGCTagcttggcgtaactagatct
top10_pam_sgRNA_lib	T10PAMSGRNA_29484_4A*5A*6A*8A_AGAG	AAGAAAGAGATTATTAATCG	AAGAAAGAGATTATTAATCGAGAGTC	AGAG	GTCCAATT	GAATACGTG	gtggaaaggacgaaacaccgAAGAAAGAGATTATTAATCGgtttcagagctatgctggaaacagcatagcaagttgaaataaggctagtccgttatcaacttgaaaaagtggcaccgagtcggtgcttttttGAATACGTGAAGAAAGAGATTATTAATCGAGAGTCagcttggcgtaactagatct
top10_pam_sgRNA_lib	T10PAMSGRNA_29485_4A*5A*6A*8A_AGCG	GATAAAGAACATCGCTTAAA	GATAAAGAACATCGCTTAAAAGCGAT	AGCG	GTCTGCCA	CCTTAGATG	gtggaaaggacgaaacaccgGATAAAGAACATCGCTTAAAgtttcagagctatgctggaaacagcatagcaagttgaaataaggctagtccgttatcaacttgaaaaagtggcaccgagtcggtgcttttttCCTTAGATGGATAAAGAACATCGCTTAAAAGCGATagcttggcgtaactagatct
top10_pam_sgRNA_lib	T10PAMSGRNA_29486_4A*5A*6A*8A_AGGG	GAGAAAGAACCGAGTACGCA	GAGAAAGAACCGAGTACGCAAGGGTC	AGGG	CGCACCTC	GCCCTAACG	gtggaaaggacgaaacaccgGAGAAAGAACCGAGTACGCAgtttcagagctatgctggaaacagcatagcaagttgaaataaggctagtccgttatcaacttgaaaaagtggcaccgagtcggtgcttttttGCCCTAACGGAGAAAGAACCGAGTACGCAAGGGTCagcttggcgtaactagatct
top10_pam_sgRNA_lib	T10PAMSGRNA_29487_4A*5A*6A*8A_GAAG	TCAAAAGAAGGGCGCGTCTG	TCAAAAGAAGGGCGCGTCTGGAAGGT	GAAG	ATTGGCAA	GTGTGCTAC	gtggaaaggacgaaacaccgTCAAAAGAAGGGCGCGTCTGgtttcagagctatgctggaaacagcatagcaagttgaaataaggctagtccgttatcaacttgaaaaagtggcaccgagtcggtgcttttttGTGTGCTACTCAAAAGAAGGGCGCGTCTGGAAGGTagcttggcgtaactagatct
top10_pam_sgRNA_lib	T10PAMSGRNA_29488_4A*5A*6A*8A_GACG	TTGAAAGACGTTAGTGCGTT	TTGAAAGACGTTAGTGCGTTGACGCG	GACG	ACCAGTGT	AACTAAAGA	gtggaaaggacgaaacaccgTTGAAAGACGTTAGTGCGTTgtttcagagctatgctggaaacagcatagcaagttgaaataaggctagtccgttatcaacttgaaaaagtggcaccgagtcggtgcttttttAACTAAAGATTGAAAGACGTTAGTGCGTTGACGCGagcttggcgtaactagatct
top10_pam_sgRNA_lib	T10PAMSGRNA_29489_4A*5A*6A*8A_GAGG	GCAAAAGATAACCGGTTAGC	GCAAAAGATAACCGGTTAGCGAGGGA	GAGG	TGCAGAGT	TAGCTTACC	gtggaaaggacgaaacaccgGCAAAAGATAACCGGTTAGCgtttcagagctatgctggaaacagcatagcaagttgaaataaggctagtccgttatcaacttgaaaaagtggcaccgagtcggtgcttttttTAGCTTACCGCAAAAGATAACCGGTTAGCGAGGGAagcttggcgtaactagatct
top10_pam_sgRNA_lib	T10PAMSGRNA_29490_4A*5A*6A*8A_GGAG	GTAAAAGACTATGCGTACCA	GTAAAAGACTATGCGTACCAGGAGTC	GGAG	CATCGACT	TATTTCGGC	gtggaaaggacgaaacaccgGTAAAAGACTATGCGTACCAgtttcagagctatgctggaaacagcatagcaagttgaaataaggctagtccgttatcaacttgaaaaagtggcaccgagtcggtgcttttttTATTTCGGCGTAAAAGACTATGCGTACCAGGAGTCagcttggcgtaactagatct
top10_pam_sgRNA_lib	T10PAMSGRNA_29491_4A*5A*6A_AAAG	CAGAAAGTCATTAGTCGCCT	CAGAAAGTCATTAGTCGCCTAAAGAG	AAAG	TCGGTAAG	CGTTACAAT	gtggaaaggacgaaacaccgCAGAAAGTCATTAGTCGCCTgtttcagagctatgctggaaacagcatagcaagttgaaataaggctagtccgttatcaacttgaaaaagtggcaccgagtcggtgcttttttCGTTACAATCAGAAAGTCATTAGTCGCCTAAAGAGagcttggcgtaactagatct
top10_pam_sgRNA_lib	T10PAMSGRNA_29492_4A*5A*6A_AACG	TGTAAAGTCATCACGTTACA	TGTAAAGTCATCACGTTACAAACGAG	AACG	TCATGTCC	TAAGAGGAC	gtggaaaggacgaaacaccgTGTAAAGTCATCACGTTACAgtttcagagctatgctggaaacagcatagcaagttgaaataaggctagtccgttatcaacttgaaaaagtggcaccgagtcggtgcttttttTAAGAGGACTGTAAAGTCATCACGTTACAAACGAGagcttggcgtaactagatct
top10_pam_sgRNA_lib	T10PAMSGRNA_29493_4A*5A*6A_AAGG	TTGAAAGTCGCTGTCATCCA	TTGAAAGTCGCTGTCATCCAAAGGAG	AAGG	TACAGCCT	CCTTAGTTA	gtggaaaggacgaaacaccgTTGAAAGTCGCTGTCATCCAgtttcagagctatgctggaaacagcatagcaagttgaaataaggctagtccgttatcaacttgaaaaagtggcaccgagtcggtgcttttttCCTTAGTTATTGAAAGTCGCTGTCATCCAAAGGAGagcttggcgtaactagatct
top10_pam_sgRNA_lib	T10PAMSGRNA_29494_4A*5A*6A_AGAG	TGAAAAGTCGGGATAGAAGT	TGAAAAGTCGGGATAGAAGTAGAGCG	AGAG	CCGAGGTC	TACCGGACT	gtggaaaggacgaaacaccgTGAAAAGTCGGGATAGAAGTgtttcagagctatgctggaaacagcatagcaagttgaaataaggctagtccgttatcaacttgaaaaagtggcaccgagtcggtgcttttttTACCGGACTTGAAAAGTCGGGATAGAAGTAGAGCGagcttggcgtaactagatct
top10_pam_sgRNA_lib	T10PAMSGRNA_29495_4A*5A*6A_AGCG	CAGAAAGTCTTCACATAACG	CAGAAAGTCTTCACATAACGAGCGCG	AGCG	TTGCACCG	CTGGAAGCT	gtggaaaggacgaaacaccgCAGAAAGTCTTCACATAACGgtttcagagctatgctggaaacagcatagcaagttgaaataaggctagtccgttatcaacttgaaaaagtggcaccgagtcggtgcttttttCTGGAAGCTCAGAAAGTCTTCACATAACGAGCGCGagcttggcgtaactagatct
top10_pam_sgRNA_lib	T10PAMSGRNA_29496_4A*5A*6A_AGGG	GGAAAAGTCGGCCATACAGC	GGAAAAGTCGGCCATACAGCAGGGGT	AGGG	CACTCGTG	TGCGGCGTA	gtggaaaggacgaaacaccgGGAAAAGTCGGCCATACAGCgtttcagagctatgctggaaacagcatagcaagttgaaataaggctagtccgttatcaacttgaaaaagtggcaccgagtcggtgcttttttTGCGGCGTAGGAAAAGTCGGCCATACAGCAGGGGTagcttggcgtaactagatct
top10_pam_sgRNA_lib	T10PAMSGRNA_29497_4A*5A*6A_GAAG	GCGAAAGTAGTCAGCTCGCC	GCGAAAGTAGTCAGCTCGCCGAAGAG	GAAG	GCAACTGG	CGTTATTCC	gtggaaaggacgaaacaccgGCGAAAGTAGTCAGCTCGCCgtttcagagctatgctggaaacagcatagcaagttgaaataaggctagtccgttatcaacttgaaaaagtggcaccgagtcggtgcttttttCGTTATTCCGCGAAAGTAGTCAGCTCGCCGAAGAGagcttggcgtaactagatct
top10_pam_sgRNA_lib	T10PAMSGRNA_29498_4A*5A*6A_GACG	GTGAAAGTCACGTAGCTTCG	GTGAAAGTCACGTAGCTTCGGACGTA	GACG	TACTAGCG	TTCCTCCAG	gtggaaaggacgaaacaccgGTGAAAGTCACGTAGCTTCGgtttcagagctatgctggaaacagcatagcaagttgaaataaggctagtccgttatcaacttgaaaaagtggcaccgagtcggtgcttttttTTCCTCCAGGTGAAAGTCACGTAGCTTCGGACGTAagcttggcgtaactagatct
top10_pam_sgRNA_lib	T10PAMSGRNA_29499_4A*5A*6A_GAGG	TATAAAGTCGATTGACAAGG	TATAAAGTCGATTGACAAGGGAGGAT	GAGG	CTTACAGC	TAGTCAGCT	gtggaaaggacgaaacaccgTATAAAGTCGATTGACAAGGgtttcagagctatgctggaaacagcatagcaagttgaaataaggctagtccgttatcaacttgaaaaagtggcaccgagtcggtgcttttttTAGTCAGCTTATAAAGTCGATTGACAAGGGAGGATagcttggcgtaactagatct
top10_pam_sgRNA_lib	T10PAMSGRNA_29500_4A*5A*6A_GGAG	GCTAAAGTTACCTCAGCTAT	GCTAAAGTTACCTCAGCTATGGAGTA	GGAG	GATCGCCT	CCCATGGCG	gtggaaaggacgaaacaccgGCTAAAGTTACCTCAGCTATgtttcagagctatgctggaaacagcatagcaagttgaaataaggctagtccgttatcaacttgaaaaagtggcaccgagtcggtgcttttttCCCATGGCGGCTAAAGTTACCTCAGCTATGGAGTAagcttggcgtaactagatct
top10_pam_sgRNA_lib	T10PAMSGRNA_29501_4A*5A*6A*8C_AAAG	GGTAAAGCCGTCGTCACCCG	GGTAAAGCCGTCGTCACCCGAAAGTA	AAAG	CTGTGACG	AGACAGTGC	gtggaaaggacgaaacaccgGGTAAAGCCGTCGTCACCCGgtttcagagctatgctggaaacagcatagcaagttgaaataaggctagtccgttatcaacttgaaaaagtggcaccgagtcggtgcttttttAGACAGTGCGGTAAAGCCGTCGTCACCCGAAAGTAagcttggcgtaactagatct
top10_pam_sgRNA_lib	T10PAMSGRNA_29502_4A*5A*6A*8C_AACG	AATAAAGCCTGCGCGCTATA	AATAAAGCCTGCGCGCTATAAACGCT	AACG	CAGGCGTC	CTGTGGCAG	gtggaaaggacgaaacaccgAATAAAGCCTGCGCGCTATAgtttcagagctatgctggaaacagcatagcaagttgaaataaggctagtccgttatcaacttgaaaaagtggcaccgagtcggtgcttttttCTGTGGCAGAATAAAGCCTGCGCGCTATAAACGCTagcttggcgtaactagatct
top10_pam_sgRNA_lib	T10PAMSGRNA_29503_4A*5A*6A*8C_AAGG	ATGAAAGCCAATGTCGCTTT	ATGAAAGCCAATGTCGCTTTAAGGGA	AAGG	TCTAAGTC	TTGAGTGCG	gtggaaaggacgaaacaccgATGAAAGCCAATGTCGCTTTgtttcagagctatgctggaaacagcatagcaagttgaaataaggctagtccgttatcaacttgaaaaagtggcaccgagtcggtgcttttttTTGAGTGCGATGAAAGCCAATGTCGCTTTAAGGGAagcttggcgtaactagatct
top10_pam_sgRNA_lib	T10PAMSGRNA_29504_4A*5A*6A*8C_AGAG	GGAAAAGCATGCATCGATGG	GGAAAAGCATGCATCGATGGAGAGAG	AGAG	AACGCTAG	CTCCGGTAT	gtggaaaggacgaaacaccgGGAAAAGCATGCATCGATGGgtttcagagctatgctggaaacagcatagcaagttgaaataaggctagtccgttatcaacttgaaaaagtggcaccgagtcggtgcttttttCTCCGGTATGGAAAAGCATGCATCGATGGAGAGAGagcttggcgtaactagatct
top10_pam_sgRNA_lib	T10PAMSGRNA_29505_4A*5A*6A*8C_AGCG	CCAAAAGCGCGATGTAGTTG	CCAAAAGCGCGATGTAGTTGAGCGTC	AGCG	AGAACTTG	ACAGTTTCT	gtggaaaggacgaaacaccgCCAAAAGCGCGATGTAGTTGgtttcagagctatgctggaaacagcatagcaagttgaaataaggctagtccgttatcaacttgaaaaagtggcaccgagtcggtgcttttttACAGTTTCTCCAAAAGCGCGATGTAGTTGAGCGTCagcttggcgtaactagatct
top10_pam_sgRNA_lib	T10PAMSGRNA_29506_4A*5A*6A*8C_AGGG	GTGAAAGCAGATTGCAGCTG	GTGAAAGCAGATTGCAGCTGAGGGCA	AGGG	AACGGGTA	TAATAAACG	gtggaaaggacgaaacaccgGTGAAAGCAGATTGCAGCTGgtttcagagctatgctggaaacagcatagcaagttgaaataaggctagtccgttatcaacttgaaaaagtggcaccgagtcggtgcttttttTAATAAACGGTGAAAGCAGATTGCAGCTGAGGGCAagcttggcgtaactagatct
top10_pam_sgRNA_lib	T10PAMSGRNA_29507_4A*5A*6A*8C_GAAG	CACAAAGCTACTTCCAGATT	CACAAAGCTACTTCCAGATTGAAGTG	GAAG	CGATGTGC	ATGTATCCT	gtggaaaggacgaaacaccgCACAAAGCTACTTCCAGATTgtttcagagctatgctggaaacagcatagcaagttgaaataaggctagtccgttatcaacttgaaaaagtggcaccgagtcggtgcttttttATGTATCCTCACAAAGCTACTTCCAGATTGAAGTGagcttggcgtaactagatct
top10_pam_sgRNA_lib	T10PAMSGRNA_29508_4A*5A*6A*8C_GACG	GCTAAAGCGCGAAGATGTTA	GCTAAAGCGCGAAGATGTTAGACGAC	GACG	TGCATCAT	GAAATAGCG	gtggaaaggacgaaacaccgGCTAAAGCGCGAAGATGTTAgtttcagagctatgctggaaacagcatagcaagttgaaataaggctagtccgttatcaacttgaaaaagtggcaccgagtcggtgcttttttGAAATAGCGGCTAAAGCGCGAAGATGTTAGACGACagcttggcgtaactagatct
top10_pam_sgRNA_lib	T10PAMSGRNA_29509_4A*5A*6A*8C_GAGG	ATGAAAGCTGATTCACTTTA	ATGAAAGCTGATTCACTTTAGAGGTA	GAGG	CGACCTGT	GCAAGTCGA	gtggaaaggacgaaacaccgATGAAAGCTGATTCACTTTAgtttcagagctatgctggaaacagcatagcaagttgaaataaggctagtccgttatcaacttgaaaaagtggcaccgagtcggtgcttttttGCAAGTCGAATGAAAGCTGATTCACTTTAGAGGTAagcttggcgtaactagatct
top10_pam_sgRNA_lib	T10PAMSGRNA_29510_4A*5A*6A*8C_GGAG	CCTAAAGCGTGGTAATCCGG	CCTAAAGCGTGGTAATCCGGGGAGCA	GGAG	GTGCTAGC	CTTGAAGGA	gtggaaaggacgaaacaccgCCTAAAGCGTGGTAATCCGGgtttcagagctatgctggaaacagcatagcaagttgaaataaggctagtccgttatcaacttgaaaaagtggcaccgagtcggtgcttttttCTTGAAGGACCTAAAGCGTGGTAATCCGGGGAGCAagcttggcgtaactagatct
top10_pam_sgRNA_lib	T10PAMSGRNA_29511_4A*5A*6A_AAAG	ATAAAAGGTGTCTATCTCAT	ATAAAAGGTGTCTATCTCATAAAGGC	AAAG	TCGAATAA	TGACGCGAG	gtggaaaggacgaaacaccgATAAAAGGTGTCTATCTCATgtttcagagctatgctggaaacagcatagcaagttgaaataaggctagtccgttatcaacttgaaaaagtggcaccgagtcggtgcttttttTGACGCGAGATAAAAGGTGTCTATCTCATAAAGGCagcttggcgtaactagatct
top10_pam_sgRNA_lib	T10PAMSGRNA_29512_4A*5A*6A_AACG	GTAAAAGGCAGTCAAGACCT	GTAAAAGGCAGTCAAGACCTAACGTA	AACG	TTACTGTC	TGACATTGC	gtggaaaggacgaaacaccgGTAAAAGGCAGTCAAGACCTgtttcagagctatgctggaaacagcatagcaagttgaaataaggctagtccgttatcaacttgaaaaagtggcaccgagtcggtgcttttttTGACATTGCGTAAAAGGCAGTCAAGACCTAACGTAagcttggcgtaactagatct
top10_pam_sgRNA_lib	T10PAMSGRNA_29513_4A*5A*6A_AAGG	TTAAAAGGATAGGTACAAAG	TTAAAAGGATAGGTACAAAGAAGGGC	AAGG	TACGCGAG	GGAAGTCGT	gtggaaaggacgaaacaccgTTAAAAGGATAGGTACAAAGgtttcagagctatgctggaaacagcatagcaagttgaaataaggctagtccgttatcaacttgaaaaagtggcaccgagtcggtgcttttttGGAAGTCGTTTAAAAGGATAGGTACAAAGAAGGGCagcttggcgtaactagatct
top10_pam_sgRNA_lib	T10PAMSGRNA_29514_4A*5A*6A_AGAG	GGAAAAGGAGACCTACTTCC	GGAAAAGGAGACCTACTTCCAGAGAC	AGAG	GCATCGAG	AGACTGGCC	gtggaaaggacgaaacaccgGGAAAAGGAGACCTACTTCCgtttcagagctatgctggaaacagcatagcaagttgaaataaggctagtccgttatcaacttgaaaaagtggcaccgagtcggtgcttttttAGACTGGCCGGAAAAGGAGACCTACTTCCAGAGACagcttggcgtaactagatct
top10_pam_sgRNA_lib	T10PAMSGRNA_29515_4A*5A*6A_AGCG	CCTAAAGGCATTCATCGGCG	CCTAAAGGCATTCATCGGCGAGCGGC	AGCG	AGGGCCTA	CTACGTCAA	gtggaaaggacgaaacaccgCCTAAAGGCATTCATCGGCGgtttcagagctatgctggaaacagcatagcaagttgaaataaggctagtccgttatcaacttgaaaaagtggcaccgagtcggtgcttttttCTACGTCAACCTAAAGGCATTCATCGGCGAGCGGCagcttggcgtaactagatct
top10_pam_sgRNA_lib	T10PAMSGRNA_29516_4A*5A*6A_AGGG	CCAAAAGGGCGCGCGTTCAG	CCAAAAGGGCGCGCGTTCAGAGGGCG	AGGG	TATCTAGT	AACATGCAA	gtggaaaggacgaaacaccgCCAAAAGGGCGCGCGTTCAGgtttcagagctatgctggaaacagcatagcaagttgaaataaggctagtccgttatcaacttgaaaaagtggcaccgagtcggtgcttttttAACATGCAACCAAAAGGGCGCGCGTTCAGAGGGCGagcttggcgtaactagatct
top10_pam_sgRNA_lib	T10PAMSGRNA_29517_4A*5A*6A_GAAG	GGAAAAGGTGCAAGATTATA	GGAAAAGGTGCAAGATTATAGAAGCA	GAAG	GTAAATTC	TTGTACCTG	gtggaaaggacgaaacaccgGGAAAAGGTGCAAGATTATAgtttcagagctatgctggaaacagcatagcaagttgaaataaggctagtccgttatcaacttgaaaaagtggcaccgagtcggtgcttttttTTGTACCTGGGAAAAGGTGCAAGATTATAGAAGCAagcttggcgtaactagatct
top10_pam_sgRNA_lib	T10PAMSGRNA_29518_4A*5A*6A_GACG	AGAAAAGGCATGCAATGCTC	AGAAAAGGCATGCAATGCTCGACGAG	GACG	GAAAGTCT	TTCGACGAT	gtggaaaggacgaaacaccgAGAAAAGGCATGCAATGCTCgtttcagagctatgctggaaacagcatagcaagttgaaataaggctagtccgttatcaacttgaaaaagtggcaccgagtcggtgcttttttTTCGACGATAGAAAAGGCATGCAATGCTCGACGAGagcttggcgtaactagatct
top10_pam_sgRNA_lib	T10PAMSGRNA_29519_4A*5A*6A_GAGG	ACTAAAGGTGAGCGACCTAC	ACTAAAGGTGAGCGACCTACGAGGTC	GAGG	CATGTCAC	CGAAGTACC	gtggaaaggacgaaacaccgACTAAAGGTGAGCGACCTACgtttcagagctatgctggaaacagcatagcaagttgaaataaggctagtccgttatcaacttgaaaaagtggcaccgagtcggtgcttttttCGAAGTACCACTAAAGGTGAGCGACCTACGAGGTCagcttggcgtaactagatct
top10_pam_sgRNA_lib	T10PAMSGRNA_29520_4A*5A*6A_GGAG	AGAAAAGGACGTGCCACCAG	AGAAAAGGACGTGCCACCAGGGAGAG	GGAG	GGAGCTGT	CCCGAATAA	gtggaaaggacgaaacaccgAGAAAAGGACGTGCCACCAGgtttcagagctatgctggaaacagcatagcaagttgaaataaggctagtccgttatcaacttgaaaaagtggcaccgagtcggtgcttttttCCCGAATAAAGAAAAGGACGTGCCACCAGGGAGAGagcttggcgtaactagatct
top10_pam_sgRNA_lib	T10PAMSGRNA_29521_4A*5A*7A*8A_AAAG	TTCAATAAACGACACAAAGC	TTCAATAAACGACACAAAGCAAAGGA	AAAG	AAGTAGGC	TGCCATAAG	gtggaaaggacgaaacaccgTTCAATAAACGACACAAAGCgtttcagagctatgctggaaacagcatagcaagttgaaataaggctagtccgttatcaacttgaaaaagtggcaccgagtcggtgcttttttTGCCATAAGTTCAATAAACGACACAAAGCAAAGGAagcttggcgtaactagatct
top10_pam_sgRNA_lib	T10PAMSGRNA_29522_4A*5A*7A*8A_AACG	AGCAATAATACCGAAGCCAA	AGCAATAATACCGAAGCCAAAACGCT	AACG	TAGTGACT	CTACTGTGT	gtggaaaggacgaaacaccgAGCAATAATACCGAAGCCAAgtttcagagctatgctggaaacagcatagcaagttgaaataaggctagtccgttatcaacttgaaaaagtggcaccgagtcggtgcttttttCTACTGTGTAGCAATAATACCGAAGCCAAAACGCTagcttggcgtaactagatct
top10_pam_sgRNA_lib	T10PAMSGRNA_29523_4A*5A*7A*8A_AAGG	GGTAATAAGTTCGTAGCCTC	GGTAATAAGTTCGTAGCCTCAAGGAT	AAGG	TCGGATCC	GTATTCAGA	gtggaaaggacgaaacaccgGGTAATAAGTTCGTAGCCTCgtttcagagctatgctggaaacagcatagcaagttgaaataaggctagtccgttatcaacttgaaaaagtggcaccgagtcggtgcttttttGTATTCAGAGGTAATAAGTTCGTAGCCTCAAGGATagcttggcgtaactagatct
top10_pam_sgRNA_lib	T10PAMSGRNA_29524_4A*5A*7A*8A_AGAG	CAGAATAAGCTAACCTTCGC	CAGAATAAGCTAACCTTCGCAGAGTA	AGAG	CGCTACCG	GGAAGCTTG	gtggaaaggacgaaacaccgCAGAATAAGCTAACCTTCGCgtttcagagctatgctggaaacagcatagcaagttgaaataaggctagtccgttatcaacttgaaaaagtggcaccgagtcggtgcttttttGGAAGCTTGCAGAATAAGCTAACCTTCGCAGAGTAagcttggcgtaactagatct
top10_pam_sgRNA_lib	T10PAMSGRNA_29525_4A*5A*7A*8A_AGCG	TGCAATAATGACAGGTCGAC	TGCAATAATGACAGGTCGACAGCGCA	AGCG	AATAGCGG	TTCCATGTA	gtggaaaggacgaaacaccgTGCAATAATGACAGGTCGACgtttcagagctatgctggaaacagcatagcaagttgaaataaggctagtccgttatcaacttgaaaaagtggcaccgagtcggtgcttttttTTCCATGTATGCAATAATGACAGGTCGACAGCGCAagcttggcgtaactagatct
top10_pam_sgRNA_lib	T10PAMSGRNA_29526_4A*5A*7A*8A_AGGG	CGTAATAAGTTGACACACTG	CGTAATAAGTTGACACACTGAGGGGA	AGGG	TCCAGGGA	TACACTGAA	gtggaaaggacgaaacaccgCGTAATAAGTTGACACACTGgtttcagagctatgctggaaacagcatagcaagttgaaataaggctagtccgttatcaacttgaaaaagtggcaccgagtcggtgcttttttTACACTGAACGTAATAAGTTGACACACTGAGGGGAagcttggcgtaactagatct
top10_pam_sgRNA_lib	T10PAMSGRNA_29527_4A*5A*7A*8A_GAAG	ATCAATAACTAACTTAGGGT	ATCAATAACTAACTTAGGGTGAAGTG	GAAG	TGCCACAG	CTGACAGTT	gtggaaaggacgaaacaccgATCAATAACTAACTTAGGGTgtttcagagctatgctggaaacagcatagcaagttgaaataaggctagtccgttatcaacttgaaaaagtggcaccgagtcggtgcttttttCTGACAGTTATCAATAACTAACTTAGGGTGAAGTGagcttggcgtaactagatct
top10_pam_sgRNA_lib	T10PAMSGRNA_29528_4A*5A*7A*8A_GACG	CGCAATAAGAGTGTTCCGCA	CGCAATAAGAGTGTTCCGCAGACGAT	GACG	CAACGGTA	ATGACAGTG	gtggaaaggacgaaacaccgCGCAATAAGAGTGTTCCGCAgtttcagagctatgctggaaacagcatagcaagttgaaataaggctagtccgttatcaacttgaaaaagtggcaccgagtcggtgcttttttATGACAGTGCGCAATAAGAGTGTTCCGCAGACGATagcttggcgtaactagatct
top10_pam_sgRNA_lib	T10PAMSGRNA_29529_4A*5A*7A*8A_GAGG	AAGAATAATGTTACCGGCCT	AAGAATAATGTTACCGGCCTGAGGAC	GAGG	TTGACTCC	CTATCCGTA	gtggaaaggacgaaacaccgAAGAATAATGTTACCGGCCTgtttcagagctatgctggaaacagcatagcaagttgaaataaggctagtccgttatcaacttgaaaaagtggcaccgagtcggtgcttttttCTATCCGTAAAGAATAATGTTACCGGCCTGAGGACagcttggcgtaactagatct
top10_pam_sgRNA_lib	T10PAMSGRNA_29530_4A*5A*7A*8A_GGAG	TATAATAAGAGAATCTTTCA	TATAATAAGAGAATCTTTCAGGAGCG	GGAG	GGTTGACG	TTCGCATGA	gtggaaaggacgaaacaccgTATAATAAGAGAATCTTTCAgtttcagagctatgctggaaacagcatagcaagttgaaataaggctagtccgttatcaacttgaaaaagtggcaccgagtcggtgcttttttTTCGCATGATATAATAAGAGAATCTTTCAGGAGCGagcttggcgtaactagatct
top10_pam_sgRNA_lib	T10PAMSGRNA_29531_4A*5A*7A_AAAG	AAGAATATTCGACAGTTTAT	AAGAATATTCGACAGTTTATAAAGAG	AAAG	AGAACACT	CCCTAGTAT	gtggaaaggacgaaacaccgAAGAATATTCGACAGTTTATgtttcagagctatgctggaaacagcatagcaagttgaaataaggctagtccgttatcaacttgaaaaagtggcaccgagtcggtgcttttttCCCTAGTATAAGAATATTCGACAGTTTATAAAGAGagcttggcgtaactagatct
top10_pam_sgRNA_lib	T10PAMSGRNA_29532_4A*5A*7A_AACG	GTCAATATACGCTATAAGTA	GTCAATATACGCTATAAGTAAACGGC	AACG	TCAAAGTG	TTTAAATGC	gtggaaaggacgaaacaccgGTCAATATACGCTATAAGTAgtttcagagctatgctggaaacagcatagcaagttgaaataaggctagtccgttatcaacttgaaaaagtggcaccgagtcggtgcttttttTTTAAATGCGTCAATATACGCTATAAGTAAACGGCagcttggcgtaactagatct
top10_pam_sgRNA_lib	T10PAMSGRNA_29533_4A*5A*7A_AAGG	GGTAATATACCGAGTCCTTA	GGTAATATACCGAGTCCTTAAAGGGT	AAGG	CCAACTCG	CCCATTGAT	gtggaaaggacgaaacaccgGGTAATATACCGAGTCCTTAgtttcagagctatgctggaaacagcatagcaagttgaaataaggctagtccgttatcaacttgaaaaagtggcaccgagtcggtgcttttttCCCATTGATGGTAATATACCGAGTCCTTAAAGGGTagcttggcgtaactagatct
top10_pam_sgRNA_lib	T10PAMSGRNA_29534_4A*5A*7A_AGAG	TTGAATATCTAACATCAAAG	TTGAATATCTAACATCAAAGAGAGAT	AGAG	CATGCAGT	ATCGAGTAA	gtggaaaggacgaaacaccgTTGAATATCTAACATCAAAGgtttcagagctatgctggaaacagcatagcaagttgaaataaggctagtccgttatcaacttgaaaaagtggcaccgagtcggtgcttttttATCGAGTAATTGAATATCTAACATCAAAGAGAGATagcttggcgtaactagatct
top10_pam_sgRNA_lib	T10PAMSGRNA_29535_4A*5A*7A_AGCG	GACAATATGTGTATTGCTAA	GACAATATGTGTATTGCTAAAGCGCG	AGCG	AGACTGAC	GTGGTCATG	gtggaaaggacgaaacaccgGACAATATGTGTATTGCTAAgtttcagagctatgctggaaacagcatagcaagttgaaataaggctagtccgttatcaacttgaaaaagtggcaccgagtcggtgcttttttGTGGTCATGGACAATATGTGTATTGCTAAAGCGCGagcttggcgtaactagatct
top10_pam_sgRNA_lib	T10PAMSGRNA_29536_4A*5A*7A_AGGG	CACAATATCTATACTCCTCA	CACAATATCTATACTCCTCAAGGGCT	AGGG	CGTACGTC	CCTTACATG	gtggaaaggacgaaacaccgCACAATATCTATACTCCTCAgtttcagagctatgctggaaacagcatagcaagttgaaataaggctagtccgttatcaacttgaaaaagtggcaccgagtcggtgcttttttCCTTACATGCACAATATCTATACTCCTCAAGGGCTagcttggcgtaactagatct
top10_pam_sgRNA_lib	T10PAMSGRNA_29537_4A*5A*7A_GAAG	GGCAATATTCCTGCATATGA	GGCAATATTCCTGCATATGAGAAGCG	GAAG	CTCGCGCA	GGATCGCAA	gtggaaaggacgaaacaccgGGCAATATTCCTGCATATGAgtttcagagctatgctggaaacagcatagcaagttgaaataaggctagtccgttatcaacttgaaaaagtggcaccgagtcggtgcttttttGGATCGCAAGGCAATATTCCTGCATATGAGAAGCGagcttggcgtaactagatct
top10_pam_sgRNA_lib	T10PAMSGRNA_29538_4A*5A*7A_GACG	GCAAATATTAAAGAAGCGTA	GCAAATATTAAAGAAGCGTAGACGAG	GACG	TCATTCGG	AGTCAGAAT	gtggaaaggacgaaacaccgGCAAATATTAAAGAAGCGTAgtttcagagctatgctggaaacagcatagcaagttgaaataaggctagtccgttatcaacttgaaaaagtggcaccgagtcggtgcttttttAGTCAGAATGCAAATATTAAAGAAGCGTAGACGAGagcttggcgtaactagatct
top10_pam_sgRNA_lib	T10PAMSGRNA_29539_4A*5A*7A_GAGG	GGTAATATCTGTACGTTGAC	GGTAATATCTGTACGTTGACGAGGGT	GAGG	GAATTGGC	TTAACAACG	gtggaaaggacgaaacaccgGGTAATATCTGTACGTTGACgtttcagagctatgctggaaacagcatagcaagttgaaataaggctagtccgttatcaacttgaaaaagtggcaccgagtcggtgcttttttTTAACAACGGGTAATATCTGTACGTTGACGAGGGTagcttggcgtaactagatct
top10_pam_sgRNA_lib	T10PAMSGRNA_29540_4A*5A*7A_GGAG	TCGAATATTGCCTAGTTGGT	TCGAATATTGCCTAGTTGGTGGAGTG	GGAG	CTTCACGT	AATAAACAG	gtggaaaggacgaaacaccgTCGAATATTGCCTAGTTGGTgtttcagagctatgctggaaacagcatagcaagttgaaataaggctagtccgttatcaacttgaaaaagtggcaccgagtcggtgcttttttAATAAACAGTCGAATATTGCCTAGTTGGTGGAGTGagcttggcgtaactagatct
top10_pam_sgRNA_lib	T10PAMSGRNA_29541_4A*5A*7A*8C_AAAG	TCAAATACCTCAGACAGCTA	TCAAATACCTCAGACAGCTAAAAGTG	AAAG	AAATGCGC	ACCATGAGT	gtggaaaggacgaaacaccgTCAAATACCTCAGACAGCTAgtttcagagctatgctggaaacagcatagcaagttgaaataaggctagtccgttatcaacttgaaaaagtggcaccgagtcggtgcttttttACCATGAGTTCAAATACCTCAGACAGCTAAAAGTGagcttggcgtaactagatct
top10_pam_sgRNA_lib	T10PAMSGRNA_29542_4A*5A*7A*8C_AACG	AGTAATACGCTCTATCGATA	AGTAATACGCTCTATCGATAAACGAC	AACG	TACCCTCG	CCGTGACTT	gtggaaaggacgaaacaccgAGTAATACGCTCTATCGATAgtttcagagctatgctggaaacagcatagcaagttgaaataaggctagtccgttatcaacttgaaaaagtggcaccgagtcggtgcttttttCCGTGACTTAGTAATACGCTCTATCGATAAACGACagcttggcgtaactagatct
top10_pam_sgRNA_lib	T10PAMSGRNA_29543_4A*5A*7A*8C_AAGG	TAGAATACTCCAGCATTAGC	TAGAATACTCCAGCATTAGCAAGGTG	AAGG	TGATACGA	CGATTAACG	gtggaaaggacgaaacaccgTAGAATACTCCAGCATTAGCgtttcagagctatgctggaaacagcatagcaagttgaaataaggctagtccgttatcaacttgaaaaagtggcaccgagtcggtgcttttttCGATTAACGTAGAATACTCCAGCATTAGCAAGGTGagcttggcgtaactagatct
top10_pam_sgRNA_lib	T10PAMSGRNA_29544_4A*5A*7A*8C_AGAG	AGCAATACACTGGCGACGTC	AGCAATACACTGGCGACGTCAGAGCA	AGAG	AACAGTAT	ACACATGTG	gtggaaaggacgaaacaccgAGCAATACACTGGCGACGTCgtttcagagctatgctggaaacagcatagcaagttgaaataaggctagtccgttatcaacttgaaaaagtggcaccgagtcggtgcttttttACACATGTGAGCAATACACTGGCGACGTCAGAGCAagcttggcgtaactagatct
top10_pam_sgRNA_lib	T10PAMSGRNA_29545_4A*5A*7A*8C_AGCG	CTCAATACATTTAGGCATTA	CTCAATACATTTAGGCATTAAGCGTG	AGCG	TCCGACGC	CTGTAAATG	gtggaaaggacgaaacaccgCTCAATACATTTAGGCATTAgtttcagagctatgctggaaacagcatagcaagttgaaataaggctagtccgttatcaacttgaaaaagtggcaccgagtcggtgcttttttCTGTAAATGCTCAATACATTTAGGCATTAAGCGTGagcttggcgtaactagatct
top10_pam_sgRNA_lib	T10PAMSGRNA_29546_4A*5A*7A*8C_AGGG	ATCAATACATCACTTGCATG	ATCAATACATCACTTGCATGAGGGTA	AGGG	GTTGAACC	TTTAATTCG	gtggaaaggacgaaacaccgATCAATACATCACTTGCATGgtttcagagctatgctggaaacagcatagcaagttgaaataaggctagtccgttatcaacttgaaaaagtggcaccgagtcggtgcttttttTTTAATTCGATCAATACATCACTTGCATGAGGGTAagcttggcgtaactagatct
top10_pam_sgRNA_lib	T10PAMSGRNA_29547_4A*5A*7A*8C_GAAG	TCTAATACTAATGCCACGAC	TCTAATACTAATGCCACGACGAAGTG	GAAG	CTACGCTG	CTGAGCATG	gtggaaaggacgaaacaccgTCTAATACTAATGCCACGACgtttcagagctatgctggaaacagcatagcaagttgaaataaggctagtccgttatcaacttgaaaaagtggcaccgagtcggtgcttttttCTGAGCATGTCTAATACTAATGCCACGACGAAGTGagcttggcgtaactagatct
top10_pam_sgRNA_lib	T10PAMSGRNA_29548_4A*5A*7A*8C_GACG	TTAAATACCTACACTAGGAT	TTAAATACCTACACTAGGATGACGAG	GACG	GGATGACG	GTCCGCATC	gtggaaaggacgaaacaccgTTAAATACCTACACTAGGATgtttcagagctatgctggaaacagcatagcaagttgaaataaggctagtccgttatcaacttgaaaaagtggcaccgagtcggtgcttttttGTCCGCATCTTAAATACCTACACTAGGATGACGAGagcttggcgtaactagatct
top10_pam_sgRNA_lib	T10PAMSGRNA_29549_4A*5A*7A*8C_GAGG	TAGAATACACTTCATCGTAG	TAGAATACACTTCATCGTAGGAGGTC	GAGG	ATCCTTGT	CGGCGTGAC	gtggaaaggacgaaacaccgTAGAATACACTTCATCGTAGgtttcagagctatgctggaaacagcatagcaagttgaaataaggctagtccgttatcaacttgaaaaagtggcaccgagtcggtgcttttttCGGCGTGACTAGAATACACTTCATCGTAGGAGGTCagcttggcgtaactagatct
top10_pam_sgRNA_lib	T10PAMSGRNA_29550_4A*5A*7A*8C_GGAG	TCGAATACTGCAGTGTACAC	TCGAATACTGCAGTGTACACGGAGGA	GGAG	AGCACTCA	CATAGAGCG	gtggaaaggacgaaacaccgTCGAATACTGCAGTGTACACgtttcagagctatgctggaaacagcatagcaagttgaaataaggctagtccgttatcaacttgaaaaagtggcaccgagtcggtgcttttttCATAGAGCGTCGAATACTGCAGTGTACACGGAGGAagcttggcgtaactagatct
top10_pam_sgRNA_lib	T10PAMSGRNA_29551_4A*5A*7A_AAAG	AGTAATAGACACTGAGTTGC	AGTAATAGACACTGAGTTGCAAAGTC	AAAG	AGTCCAGT	ACTGATTTA	gtggaaaggacgaaacaccgAGTAATAGACACTGAGTTGCgtttcagagctatgctggaaacagcatagcaagttgaaataaggctagtccgttatcaacttgaaaaagtggcaccgagtcggtgcttttttACTGATTTAAGTAATAGACACTGAGTTGCAAAGTCagcttggcgtaactagatct
top10_pam_sgRNA_lib	T10PAMSGRNA_29552_4A*5A*7A_AACG	ACGAATAGACGAGCGCACTA	ACGAATAGACGAGCGCACTAAACGAC	AACG	TCCAATCG	GTCCATGCG	gtggaaaggacgaaacaccgACGAATAGACGAGCGCACTAgtttcagagctatgctggaaacagcatagcaagttgaaataaggctagtccgttatcaacttgaaaaagtggcaccgagtcggtgcttttttGTCCATGCGACGAATAGACGAGCGCACTAAACGACagcttggcgtaactagatct
top10_pam_sgRNA_lib	T10PAMSGRNA_29553_4A*5A*7A_AAGG	CCTAATAGGTGAGTATCATG	CCTAATAGGTGAGTATCATGAAGGCT	AAGG	AGGAGCGT	GTGCCGAAG	gtggaaaggacgaaacaccgCCTAATAGGTGAGTATCATGgtttcagagctatgctggaaacagcatagcaagttgaaataaggctagtccgttatcaacttgaaaaagtggcaccgagtcggtgcttttttGTGCCGAAGCCTAATAGGTGAGTATCATGAAGGCTagcttggcgtaactagatct
top10_pam_sgRNA_lib	T10PAMSGRNA_29554_4A*5A*7A_AGAG	TGCAATAGGTCGTACAGAGT	TGCAATAGGTCGTACAGAGTAGAGTG	AGAG	GAACTTGC	CTTGCATTC	gtggaaaggacgaaacaccgTGCAATAGGTCGTACAGAGTgtttcagagctatgctggaaacagcatagcaagttgaaataaggctagtccgttatcaacttgaaaaagtggcaccgagtcggtgcttttttCTTGCATTCTGCAATAGGTCGTACAGAGTAGAGTGagcttggcgtaactagatct
top10_pam_sgRNA_lib	T10PAMSGRNA_29555_4A*5A*7A_AGCG	GTAAATAGCGAACAATAAGC	GTAAATAGCGAACAATAAGCAGCGCG	AGCG	CTGGCCTA	TATCGTAAT	gtggaaaggacgaaacaccgGTAAATAGCGAACAATAAGCgtttcagagctatgctggaaacagcatagcaagttgaaataaggctagtccgttatcaacttgaaaaagtggcaccgagtcggtgcttttttTATCGTAATGTAAATAGCGAACAATAAGCAGCGCGagcttggcgtaactagatct
top10_pam_sgRNA_lib	T10PAMSGRNA_29556_4A*5A*7A_AGGG	CGTAATAGCGAGGCTACTAC	CGTAATAGCGAGGCTACTACAGGGGA	AGGG	TTTCTGAA	TAGTGTGCC	gtggaaaggacgaaacaccgCGTAATAGCGAGGCTACTACgtttcagagctatgctggaaacagcatagcaagttgaaataaggctagtccgttatcaacttgaaaaagtggcaccgagtcggtgcttttttTAGTGTGCCCGTAATAGCGAGGCTACTACAGGGGAagcttggcgtaactagatct
top10_pam_sgRNA_lib	T10PAMSGRNA_29557_4A*5A*7A_GAAG	TATAATAGGAATTAGTGCTC	TATAATAGGAATTAGTGCTCGAAGTG	GAAG	ACCTGTTC	TAATCAGCT	gtggaaaggacgaaacaccgTATAATAGGAATTAGTGCTCgtttcagagctatgctggaaacagcatagcaagttgaaataaggctagtccgttatcaacttgaaaaagtggcaccgagtcggtgcttttttTAATCAGCTTATAATAGGAATTAGTGCTCGAAGTGagcttggcgtaactagatct
top10_pam_sgRNA_lib	T10PAMSGRNA_29558_4A*5A*7A_GACG	TCGAATAGTGGCTGTGAGCC	TCGAATAGTGGCTGTGAGCCGACGCT	GACG	TGCACATG	CGAATTTAA	gtggaaaggacgaaacaccgTCGAATAGTGGCTGTGAGCCgtttcagagctatgctggaaacagcatagcaagttgaaataaggctagtccgttatcaacttgaaaaagtggcaccgagtcggtgcttttttCGAATTTAATCGAATAGTGGCTGTGAGCCGACGCTagcttggcgtaactagatct
top10_pam_sgRNA_lib	T10PAMSGRNA_29559_4A*5A*7A_GAGG	AGCAATAGGCGGGTGTTCAG	AGCAATAGGCGGGTGTTCAGGAGGCT	GAGG	AACTAAGA	AGCCCTGTG	gtggaaaggacgaaacaccgAGCAATAGGCGGGTGTTCAGgtttcagagctatgctggaaacagcatagcaagttgaaataaggctagtccgttatcaacttgaaaaagtggcaccgagtcggtgcttttttAGCCCTGTGAGCAATAGGCGGGTGTTCAGGAGGCTagcttggcgtaactagatct
top10_pam_sgRNA_lib	T10PAMSGRNA_29560_4A*5A*7A_GGAG	ACGAATAGCTGGGACGGGCC	ACGAATAGCTGGGACGGGCCGGAGGC	GGAG	CCAGTATA	TATCATGGA	gtggaaaggacgaaacaccgACGAATAGCTGGGACGGGCCgtttcagagctatgctggaaacagcatagcaagttgaaataaggctagtccgttatcaacttgaaaaagtggcaccgagtcggtgcttttttTATCATGGAACGAATAGCTGGGACGGGCCGGAGGCagcttggcgtaactagatct
top10_pam_sgRNA_lib	T10PAMSGRNA_29561_4A*5A*8A_AAAG	CTAAATTAGAGGCATAAACA	CTAAATTAGAGGCATAAACAAAAGTG	AAAG	CAGTTGTG	CACTATCGG	gtggaaaggacgaaacaccgCTAAATTAGAGGCATAAACAgtttcagagctatgctggaaacagcatagcaagttgaaataaggctagtccgttatcaacttgaaaaagtggcaccgagtcggtgcttttttCACTATCGGCTAAATTAGAGGCATAAACAAAAGTGagcttggcgtaactagatct
top10_pam_sgRNA_lib	T10PAMSGRNA_29562_4A*5A*8A_AACG	GGTAATTAATGGGTGCAAAG	GGTAATTAATGGGTGCAAAGAACGGC	AACG	AGTATTAC	GTAGCGACA	gtggaaaggacgaaacaccgGGTAATTAATGGGTGCAAAGgtttcagagctatgctggaaacagcatagcaagttgaaataaggctagtccgttatcaacttgaaaaagtggcaccgagtcggtgcttttttGTAGCGACAGGTAATTAATGGGTGCAAAGAACGGCagcttggcgtaactagatct
top10_pam_sgRNA_lib	T10PAMSGRNA_29563_4A*5A*8A_AAGG	GATAATTAGCTGACATTTCT	GATAATTAGCTGACATTTCTAAGGAT	AAGG	TCCGGAGG	TGGGCAAAG	gtggaaaggacgaaacaccgGATAATTAGCTGACATTTCTgtttcagagctatgctggaaacagcatagcaagttgaaataaggctagtccgttatcaacttgaaaaagtggcaccgagtcggtgcttttttTGGGCAAAGGATAATTAGCTGACATTTCTAAGGATagcttggcgtaactagatct
top10_pam_sgRNA_lib	T10PAMSGRNA_29564_4A*5A*8A_AGAG	GAGAATTAGATGTCTGTGGG	GAGAATTAGATGTCTGTGGGAGAGTG	AGAG	CATGCATC	CTTTGTAAC	gtggaaaggacgaaacaccgGAGAATTAGATGTCTGTGGGgtttcagagctatgctggaaacagcatagcaagttgaaataaggctagtccgttatcaacttgaaaaagtggcaccgagtcggtgcttttttCTTTGTAACGAGAATTAGATGTCTGTGGGAGAGTGagcttggcgtaactagatct
top10_pam_sgRNA_lib	T10PAMSGRNA_29565_4A*5A*8A_AGCG	ACGAATTAGATAATGCACCT	ACGAATTAGATAATGCACCTAGCGGT	AGCG	AACTTAGC	GAATGCTCT	gtggaaaggacgaaacaccgACGAATTAGATAATGCACCTgtttcagagctatgctggaaacagcatagcaagttgaaataaggctagtccgttatcaacttgaaaaagtggcaccgagtcggtgcttttttGAATGCTCTACGAATTAGATAATGCACCTAGCGGTagcttggcgtaactagatct
top10_pam_sgRNA_lib	T10PAMSGRNA_29566_4A*5A*8A_AGGG	AGAAATTAACAGATCGCCGT	AGAAATTAACAGATCGCCGTAGGGTA	AGGG	GTATCGAA	AAGCACTTC	gtggaaaggacgaaacaccgAGAAATTAACAGATCGCCGTgtttcagagctatgctggaaacagcatagcaagttgaaataaggctagtccgttatcaacttgaaaaagtggcaccgagtcggtgcttttttAAGCACTTCAGAAATTAACAGATCGCCGTAGGGTAagcttggcgtaactagatct
top10_pam_sgRNA_lib	T10PAMSGRNA_29567_4A*5A*8A_GAAG	GTAAATTAGACACGATGAGT	GTAAATTAGACACGATGAGTGAAGAT	GAAG	CCGTACCA	AATCTGTGA	gtggaaaggacgaaacaccgGTAAATTAGACACGATGAGTgtttcagagctatgctggaaacagcatagcaagttgaaataaggctagtccgttatcaacttgaaaaagtggcaccgagtcggtgcttttttAATCTGTGAGTAAATTAGACACGATGAGTGAAGATagcttggcgtaactagatct
top10_pam_sgRNA_lib	T10PAMSGRNA_29568_4A*5A*8A_GACG	GGTAATTAGAAGGCCGGGAA	GGTAATTAGAAGGCCGGGAAGACGAG	GACG	AACTCACG	GGTTCATCA	gtggaaaggacgaaacaccgGGTAATTAGAAGGCCGGGAAgtttcagagctatgctggaaacagcatagcaagttgaaataaggctagtccgttatcaacttgaaaaagtggcaccgagtcggtgcttttttGGTTCATCAGGTAATTAGAAGGCCGGGAAGACGAGagcttggcgtaactagatct
top10_pam_sgRNA_lib	T10PAMSGRNA_29569_4A*5A*8A_GAGG	TTAAATTAGTCTTGCACGCG	TTAAATTAGTCTTGCACGCGGAGGCA	GAGG	GTACTAAA	GTCATAAAG	gtggaaaggacgaaacaccgTTAAATTAGTCTTGCACGCGgtttcagagctatgctggaaacagcatagcaagttgaaataaggctagtccgttatcaacttgaaaaagtggcaccgagtcggtgcttttttGTCATAAAGTTAAATTAGTCTTGCACGCGGAGGCAagcttggcgtaactagatct
top10_pam_sgRNA_lib	T10PAMSGRNA_29570_4A*5A*8A_GGAG	TTAAATTATAGTTCAGCTCC	TTAAATTATAGTTCAGCTCCGGAGTG	GGAG	ATGAACTT	TATCGGTTC	gtggaaaggacgaaacaccgTTAAATTATAGTTCAGCTCCgtttcagagctatgctggaaacagcatagcaagttgaaataaggctagtccgttatcaacttgaaaaagtggcaccgagtcggtgcttttttTATCGGTTCTTAAATTATAGTTCAGCTCCGGAGTGagcttggcgtaactagatct
top10_pam_sgRNA_lib	T10PAMSGRNA_29571_4A*5A_AAAG	TCAAATTTCGCGAGTGCCCG	TCAAATTTCGCGAGTGCCCGAAAGAG	AAAG	CGGCTCCA	CGATTGTTG	gtggaaaggacgaaacaccgTCAAATTTCGCGAGTGCCCGgtttcagagctatgctggaaacagcatagcaagttgaaataaggctagtccgttatcaacttgaaaaagtggcaccgagtcggtgcttttttCGATTGTTGTCAAATTTCGCGAGTGCCCGAAAGAGagcttggcgtaactagatct
top10_pam_sgRNA_lib	T10PAMSGRNA_29572_4A*5A_AACG	ACAAATTTGAGTTCCGTCGG	ACAAATTTGAGTTCCGTCGGAACGTA	AACG	AGTCATTC	CGGTATGAC	gtggaaaggacgaaacaccgACAAATTTGAGTTCCGTCGGgtttcagagctatgctggaaacagcatagcaagttgaaataaggctagtccgttatcaacttgaaaaagtggcaccgagtcggtgcttttttCGGTATGACACAAATTTGAGTTCCGTCGGAACGTAagcttggcgtaactagatct
top10_pam_sgRNA_lib	T10PAMSGRNA_29573_4A*5A_AAGG	GCGAATTTCTAACAGCCCGT	GCGAATTTCTAACAGCCCGTAAGGCG	AAGG	CGTGGTAA	AAATGAAAC	gtggaaaggacgaaacaccgGCGAATTTCTAACAGCCCGTgtttcagagctatgctggaaacagcatagcaagttgaaataaggctagtccgttatcaacttgaaaaagtggcaccgagtcggtgcttttttAAATGAAACGCGAATTTCTAACAGCCCGTAAGGCGagcttggcgtaactagatct
top10_pam_sgRNA_lib	T10PAMSGRNA_29574_4A*5A_AGAG	TTAAATTTGTTGTGTCAGCG	TTAAATTTGTTGTGTCAGCGAGAGGT	AGAG	CTAATCGG	TACTCACTG	gtggaaaggacgaaacaccgTTAAATTTGTTGTGTCAGCGgtttcagagctatgctggaaacagcatagcaagttgaaataaggctagtccgttatcaacttgaaaaagtggcaccgagtcggtgcttttttTACTCACTGTTAAATTTGTTGTGTCAGCGAGAGGTagcttggcgtaactagatct
top10_pam_sgRNA_lib	T10PAMSGRNA_29575_4A*5A_AGCG	ATAAATTTACACATATAACT	ATAAATTTACACATATAACTAGCGCT	AGCG	AATCCGCG	GCATACCAC	gtggaaaggacgaaacaccgATAAATTTACACATATAACTgtttcagagctatgctggaaacagcatagcaagttgaaataaggctagtccgttatcaacttgaaaaagtggcaccgagtcggtgcttttttGCATACCACATAAATTTACACATATAACTAGCGCTagcttggcgtaactagatct
top10_pam_sgRNA_lib	T10PAMSGRNA_29576_4A*5A_AGGG	AAGAATTTAGAGTCGTTTGA	AAGAATTTAGAGTCGTTTGAAGGGTC	AGGG	GTCGATTT	TGCAGTCAC	gtggaaaggacgaaacaccgAAGAATTTAGAGTCGTTTGAgtttcagagctatgctggaaacagcatagcaagttgaaataaggctagtccgttatcaacttgaaaaagtggcaccgagtcggtgcttttttTGCAGTCACAAGAATTTAGAGTCGTTTGAAGGGTCagcttggcgtaactagatct
top10_pam_sgRNA_lib	T10PAMSGRNA_29577_4A*5A_GAAG	TCAAATTTGTCCCGTCCCTC	TCAAATTTGTCCCGTCCCTCGAAGTA	GAAG	TGTTATAC	TACTGGTAT	gtggaaaggacgaaacaccgTCAAATTTGTCCCGTCCCTCgtttcagagctatgctggaaacagcatagcaagttgaaataaggctagtccgttatcaacttgaaaaagtggcaccgagtcggtgcttttttTACTGGTATTCAAATTTGTCCCGTCCCTCGAAGTAagcttggcgtaactagatct
top10_pam_sgRNA_lib	T10PAMSGRNA_29578_4A*5A_GACG	CCTAATTTCGAGGCGATTTA	CCTAATTTCGAGGCGATTTAGACGCT	GACG	TATTGTCG	ACGTTTATG	gtggaaaggacgaaacaccgCCTAATTTCGAGGCGATTTAgtttcagagctatgctggaaacagcatagcaagttgaaataaggctagtccgttatcaacttgaaaaagtggcaccgagtcggtgcttttttACGTTTATGCCTAATTTCGAGGCGATTTAGACGCTagcttggcgtaactagatct
top10_pam_sgRNA_lib	T10PAMSGRNA_29579_4A*5A_GAGG	TCAAATTTGTCAGAGAGTTG	TCAAATTTGTCAGAGAGTTGGAGGAT	GAGG	GCTCGAAG	GCGACGACT	gtggaaaggacgaaacaccgTCAAATTTGTCAGAGAGTTGgtttcagagctatgctggaaacagcatagcaagttgaaataaggctagtccgttatcaacttgaaaaagtggcaccgagtcggtgcttttttGCGACGACTTCAAATTTGTCAGAGAGTTGGAGGATagcttggcgtaactagatct
top10_pam_sgRNA_lib	T10PAMSGRNA_29580_4A*5A_GGAG	GGTAATTTAGTTAGGTTCGT	GGTAATTTAGTTAGGTTCGTGGAGTC	GGAG	GGGTTCAC	ATGCGGACG	gtggaaaggacgaaacaccgGGTAATTTAGTTAGGTTCGTgtttcagagctatgctggaaacagcatagcaagttgaaataaggctagtccgttatcaacttgaaaaagtggcaccgagtcggtgcttttttATGCGGACGGGTAATTTAGTTAGGTTCGTGGAGTCagcttggcgtaactagatct
top10_pam_sgRNA_lib	T10PAMSGRNA_29581_4A*5A*8C_AAAG	GAGAATTCTCATGCGCCGGC	GAGAATTCTCATGCGCCGGCAAAGGC	AAAG	TGCCTTTA	AAGGTACGG	gtggaaaggacgaaacaccgGAGAATTCTCATGCGCCGGCgtttcagagctatgctggaaacagcatagcaagttgaaataaggctagtccgttatcaacttgaaaaagtggcaccgagtcggtgcttttttAAGGTACGGGAGAATTCTCATGCGCCGGCAAAGGCagcttggcgtaactagatct
top10_pam_sgRNA_lib	T10PAMSGRNA_29582_4A*5A*8C_AACG	GCTAATTCACCATCAGGGCC	GCTAATTCACCATCAGGGCCAACGTG	AACG	AGCCTGTA	CGCGTTTAT	gtggaaaggacgaaacaccgGCTAATTCACCATCAGGGCCgtttcagagctatgctggaaacagcatagcaagttgaaataaggctagtccgttatcaacttgaaaaagtggcaccgagtcggtgcttttttCGCGTTTATGCTAATTCACCATCAGGGCCAACGTGagcttggcgtaactagatct
top10_pam_sgRNA_lib	T10PAMSGRNA_29583_4A*5A*8C_AAGG	TTGAATTCACCACAGCACTA	TTGAATTCACCACAGCACTAAAGGGA	AAGG	TTCGAGTC	GAACCTAGA	gtggaaaggacgaaacaccgTTGAATTCACCACAGCACTAgtttcagagctatgctggaaacagcatagcaagttgaaataaggctagtccgttatcaacttgaaaaagtggcaccgagtcggtgcttttttGAACCTAGATTGAATTCACCACAGCACTAAAGGGAagcttggcgtaactagatct
top10_pam_sgRNA_lib	T10PAMSGRNA_29584_4A*5A*8C_AGAG	GCAAATTCCACGCACACTAT	GCAAATTCCACGCACACTATAGAGAG	AGAG	CGAATTCA	TTCTGGGTA	gtggaaaggacgaaacaccgGCAAATTCCACGCACACTATgtttcagagctatgctggaaacagcatagcaagttgaaataaggctagtccgttatcaacttgaaaaagtggcaccgagtcggtgcttttttTTCTGGGTAGCAAATTCCACGCACACTATAGAGAGagcttggcgtaactagatct
top10_pam_sgRNA_lib	T10PAMSGRNA_29585_4A*5A*8C_AGCG	ATGAATTCAGAGAGCTGGCT	ATGAATTCAGAGAGCTGGCTAGCGAT	AGCG	GGCGATAA	GGTATACAA	gtggaaaggacgaaacaccgATGAATTCAGAGAGCTGGCTgtttcagagctatgctggaaacagcatagcaagttgaaataaggctagtccgttatcaacttgaaaaagtggcaccgagtcggtgcttttttGGTATACAAATGAATTCAGAGAGCTGGCTAGCGATagcttggcgtaactagatct
top10_pam_sgRNA_lib	T10PAMSGRNA_29586_4A*5A*8C_AGGG	GATAATTCAGCAACAGGCGG	GATAATTCAGCAACAGGCGGAGGGCT	AGGG	CGTTGTGA	TGCCAACAG	gtggaaaggacgaaacaccgGATAATTCAGCAACAGGCGGgtttcagagctatgctggaaacagcatagcaagttgaaataaggctagtccgttatcaacttgaaaaagtggcaccgagtcggtgcttttttTGCCAACAGGATAATTCAGCAACAGGCGGAGGGCTagcttggcgtaactagatct
top10_pam_sgRNA_lib	T10PAMSGRNA_29587_4A*5A*8C_GAAG	CCGAATTCCGTTTCCACCCG	CCGAATTCCGTTTCCACCCGGAAGCA	GAAG	ATACCAGA	TCCACACTG	gtggaaaggacgaaacaccgCCGAATTCCGTTTCCACCCGgtttcagagctatgctggaaacagcatagcaagttgaaataaggctagtccgttatcaacttgaaaaagtggcaccgagtcggtgcttttttTCCACACTGCCGAATTCCGTTTCCACCCGGAAGCAagcttggcgtaactagatct
top10_pam_sgRNA_lib	T10PAMSGRNA_29588_4A*5A*8C_GACG	CGCAATTCACTGCGTGGATC	CGCAATTCACTGCGTGGATCGACGCG	GACG	TATTCTAG	ATAACGGCG	gtggaaaggacgaaacaccgCGCAATTCACTGCGTGGATCgtttcagagctatgctggaaacagcatagcaagttgaaataaggctagtccgttatcaacttgaaaaagtggcaccgagtcggtgcttttttATAACGGCGCGCAATTCACTGCGTGGATCGACGCGagcttggcgtaactagatct
top10_pam_sgRNA_lib	T10PAMSGRNA_29589_4A*5A*8C_GAGG	GTCAATTCAGGTGTGTGGCA	GTCAATTCAGGTGTGTGGCAGAGGAG	GAGG	AATATCTG	CCGCAGTCT	gtggaaaggacgaaacaccgGTCAATTCAGGTGTGTGGCAgtttcagagctatgctggaaacagcatagcaagttgaaataaggctagtccgttatcaacttgaaaaagtggcaccgagtcggtgcttttttCCGCAGTCTGTCAATTCAGGTGTGTGGCAGAGGAGagcttggcgtaactagatct
top10_pam_sgRNA_lib	T10PAMSGRNA_29590_4A*5A*8C_GGAG	CCGAATTCTACCGCATGACC	CCGAATTCTACCGCATGACCGGAGGT	GGAG	CATATTAG	ACACTTGTG	gtggaaaggacgaaacaccgCCGAATTCTACCGCATGACCgtttcagagctatgctggaaacagcatagcaagttgaaataaggctagtccgttatcaacttgaaaaagtggcaccgagtcggtgcttttttACACTTGTGCCGAATTCTACCGCATGACCGGAGGTagcttggcgtaactagatct
top10_pam_sgRNA_lib	T10PAMSGRNA_29591_4A*5A_AAAG	GGTAATTGACTCAGAGGAAG	GGTAATTGACTCAGAGGAAGAAAGTG	AAAG	CTAGCGCA	ACCCTCGAG	gtggaaaggacgaaacaccgGGTAATTGACTCAGAGGAAGgtttcagagctatgctggaaacagcatagcaagttgaaataaggctagtccgttatcaacttgaaaaagtggcaccgagtcggtgcttttttACCCTCGAGGGTAATTGACTCAGAGGAAGAAAGTGagcttggcgtaactagatct
top10_pam_sgRNA_lib	T10PAMSGRNA_29592_4A*5A_AACG	TGTAATTGTCCAATCTAGCG	TGTAATTGTCCAATCTAGCGAACGAT	AACG	CAACGTGT	CAAATGCGT	gtggaaaggacgaaacaccgTGTAATTGTCCAATCTAGCGgtttcagagctatgctggaaacagcatagcaagttgaaataaggctagtccgttatcaacttgaaaaagtggcaccgagtcggtgcttttttCAAATGCGTTGTAATTGTCCAATCTAGCGAACGATagcttggcgtaactagatct
top10_pam_sgRNA_lib	T10PAMSGRNA_29593_4A*5A_AAGG	AGCAATTGTATAACCATCTA	AGCAATTGTATAACCATCTAAAGGCT	AAGG	CTATATCG	CCGCGGACT	gtggaaaggacgaaacaccgAGCAATTGTATAACCATCTAgtttcagagctatgctggaaacagcatagcaagttgaaataaggctagtccgttatcaacttgaaaaagtggcaccgagtcggtgcttttttCCGCGGACTAGCAATTGTATAACCATCTAAAGGCTagcttggcgtaactagatct
top10_pam_sgRNA_lib	T10PAMSGRNA_29594_4A*5A_AGAG	AATAATTGATAGTAACCTCA	AATAATTGATAGTAACCTCAAGAGTC	AGAG	TACATAGT	CCCGTAGTT	gtggaaaggacgaaacaccgAATAATTGATAGTAACCTCAgtttcagagctatgctggaaacagcatagcaagttgaaataaggctagtccgttatcaacttgaaaaagtggcaccgagtcggtgcttttttCCCGTAGTTAATAATTGATAGTAACCTCAAGAGTCagcttggcgtaactagatct
top10_pam_sgRNA_lib	T10PAMSGRNA_29595_4A*5A_AGCG	CCTAATTGTACCTAGCCGAA	CCTAATTGTACCTAGCCGAAAGCGCT	AGCG	GCATGAGG	AGTGTTTGC	gtggaaaggacgaaacaccgCCTAATTGTACCTAGCCGAAgtttcagagctatgctggaaacagcatagcaagttgaaataaggctagtccgttatcaacttgaaaaagtggcaccgagtcggtgcttttttAGTGTTTGCCCTAATTGTACCTAGCCGAAAGCGCTagcttggcgtaactagatct
top10_pam_sgRNA_lib	T10PAMSGRNA_29596_4A*5A_AGGG	CGAAATTGCGGTAGATGGTA	CGAAATTGCGGTAGATGGTAAGGGGA	AGGG	CACCTGGA	GATGCTTGG	gtggaaaggacgaaacaccgCGAAATTGCGGTAGATGGTAgtttcagagctatgctggaaacagcatagcaagttgaaataaggctagtccgttatcaacttgaaaaagtggcaccgagtcggtgcttttttGATGCTTGGCGAAATTGCGGTAGATGGTAAGGGGAagcttggcgtaactagatct
top10_pam_sgRNA_lib	T10PAMSGRNA_29597_4A*5A_GAAG	TATAATTGCACCGATGCAAC	TATAATTGCACCGATGCAACGAAGGT	GAAG	GTTAGCGA	ACCTTGGTA	gtggaaaggacgaaacaccgTATAATTGCACCGATGCAACgtttcagagctatgctggaaacagcatagcaagttgaaataaggctagtccgttatcaacttgaaaaagtggcaccgagtcggtgcttttttACCTTGGTATATAATTGCACCGATGCAACGAAGGTagcttggcgtaactagatct
top10_pam_sgRNA_lib	T10PAMSGRNA_29598_4A*5A_GACG	CACAATTGTGAAGTTCTCCG	CACAATTGTGAAGTTCTCCGGACGCG	GACG	AGGTAACC	TATGACATG	gtggaaaggacgaaacaccgCACAATTGTGAAGTTCTCCGgtttcagagctatgctggaaacagcatagcaagttgaaataaggctagtccgttatcaacttgaaaaagtggcaccgagtcggtgcttttttTATGACATGCACAATTGTGAAGTTCTCCGGACGCGagcttggcgtaactagatct
top10_pam_sgRNA_lib	T10PAMSGRNA_29599_4A*5A_GAGG	TGAAATTGGCATTAGATACT	TGAAATTGGCATTAGATACTGAGGGT	GAGG	TTGGTACT	TGTAGCCGA	gtggaaaggacgaaacaccgTGAAATTGGCATTAGATACTgtttcagagctatgctggaaacagcatagcaagttgaaataaggctagtccgttatcaacttgaaaaagtggcaccgagtcggtgcttttttTGTAGCCGATGAAATTGGCATTAGATACTGAGGGTagcttggcgtaactagatct
top10_pam_sgRNA_lib	T10PAMSGRNA_29600_4A*5A_GGAG	TCGAATTGGAGGATCTTCGC	TCGAATTGGAGGATCTTCGCGGAGGC	GGAG	CGTTACCG	AACCAGAGT	gtggaaaggacgaaacaccgTCGAATTGGAGGATCTTCGCgtttcagagctatgctggaaacagcatagcaagttgaaataaggctagtccgttatcaacttgaaaaagtggcaccgagtcggtgcttttttAACCAGAGTTCGAATTGGAGGATCTTCGCGGAGGCagcttggcgtaactagatct
top10_pam_sgRNA_lib	T10PAMSGRNA_29601_4A*5A*7C*8A_AAAG	GCTAATCATAAGCACGCGTG	GCTAATCATAAGCACGCGTGAAAGAT	AAAG	GCTTCTGA	TCTTGTAGA	gtggaaaggacgaaacaccgGCTAATCATAAGCACGCGTGgtttcagagctatgctggaaacagcatagcaagttgaaataaggctagtccgttatcaacttgaaaaagtggcaccgagtcggtgcttttttTCTTGTAGAGCTAATCATAAGCACGCGTGAAAGATagcttggcgtaactagatct
top10_pam_sgRNA_lib	T10PAMSGRNA_29602_4A*5A*7C*8A_AACG	GGTAATCAACGCCGACCTGC	GGTAATCAACGCCGACCTGCAACGGA	AACG	AATTGATC	AGTAGTCGT	gtggaaaggacgaaacaccgGGTAATCAACGCCGACCTGCgtttcagagctatgctggaaacagcatagcaagttgaaataaggctagtccgttatcaacttgaaaaagtggcaccgagtcggtgcttttttAGTAGTCGTGGTAATCAACGCCGACCTGCAACGGAagcttggcgtaactagatct
top10_pam_sgRNA_lib	T10PAMSGRNA_29603_4A*5A*7C*8A_AAGG	TGCAATCACACTAGACTAAT	TGCAATCACACTAGACTAATAAGGGC	AAGG	GTGCCACA	TTAATGCGC	gtggaaaggacgaaacaccgTGCAATCACACTAGACTAATgtttcagagctatgctggaaacagcatagcaagttgaaataaggctagtccgttatcaacttgaaaaagtggcaccgagtcggtgcttttttTTAATGCGCTGCAATCACACTAGACTAATAAGGGCagcttggcgtaactagatct
top10_pam_sgRNA_lib	T10PAMSGRNA_29604_4A*5A*7C*8A_AGAG	CGTAATCATGCCGCGCTGAA	CGTAATCATGCCGCGCTGAAAGAGTC	AGAG	GAGCAATT	GATCGCAAC	gtggaaaggacgaaacaccgCGTAATCATGCCGCGCTGAAgtttcagagctatgctggaaacagcatagcaagttgaaataaggctagtccgttatcaacttgaaaaagtggcaccgagtcggtgcttttttGATCGCAACCGTAATCATGCCGCGCTGAAAGAGTCagcttggcgtaactagatct
top10_pam_sgRNA_lib	T10PAMSGRNA_29605_4A*5A*7C*8A_AGCG	AGCAATCAATTCACTAATAA	AGCAATCAATTCACTAATAAAGCGCT	AGCG	CGTTACAC	TCTACCTTG	gtggaaaggacgaaacaccgAGCAATCAATTCACTAATAAgtttcagagctatgctggaaacagcatagcaagttgaaataaggctagtccgttatcaacttgaaaaagtggcaccgagtcggtgcttttttTCTACCTTGAGCAATCAATTCACTAATAAAGCGCTagcttggcgtaactagatct
top10_pam_sgRNA_lib	T10PAMSGRNA_29606_4A*5A*7C*8A_AGGG	CTCAATCATCGGGCAGGATA	CTCAATCATCGGGCAGGATAAGGGGA	AGGG	CACCTCTG	TACGTGGGC	gtggaaaggacgaaacaccgCTCAATCATCGGGCAGGATAgtttcagagctatgctggaaacagcatagcaagttgaaataaggctagtccgttatcaacttgaaaaagtggcaccgagtcggtgcttttttTACGTGGGCCTCAATCATCGGGCAGGATAAGGGGAagcttggcgtaactagatct
top10_pam_sgRNA_lib	T10PAMSGRNA_29607_4A*5A*7C*8A_GAAG	GTCAATCACTAACGCTGTGC	GTCAATCACTAACGCTGTGCGAAGCG	GAAG	TACTGAGT	GCATTGTAG	gtggaaaggacgaaacaccgGTCAATCACTAACGCTGTGCgtttcagagctatgctggaaacagcatagcaagttgaaataaggctagtccgttatcaacttgaaaaagtggcaccgagtcggtgcttttttGCATTGTAGGTCAATCACTAACGCTGTGCGAAGCGagcttggcgtaactagatct
top10_pam_sgRNA_lib	T10PAMSGRNA_29608_4A*5A*7C*8A_GACG	CCGAATCATCCCACATGATT	CCGAATCATCCCACATGATTGACGAC	GACG	TTCCGCAT	TTGGGCATG	gtggaaaggacgaaacaccgCCGAATCATCCCACATGATTgtttcagagctatgctggaaacagcatagcaagttgaaataaggctagtccgttatcaacttgaaaaagtggcaccgagtcggtgcttttttTTGGGCATGCCGAATCATCCCACATGATTGACGACagcttggcgtaactagatct
top10_pam_sgRNA_lib	T10PAMSGRNA_29609_4A*5A*7C*8A_GAGG	CACAATCAGCAACATAGGTG	CACAATCAGCAACATAGGTGGAGGCG	GAGG	TACTAGAG	AACTGGGCC	gtggaaaggacgaaacaccgCACAATCAGCAACATAGGTGgtttcagagctatgctggaaacagcatagcaagttgaaataaggctagtccgttatcaacttgaaaaagtggcaccgagtcggtgcttttttAACTGGGCCCACAATCAGCAACATAGGTGGAGGCGagcttggcgtaactagatct
top10_pam_sgRNA_lib	T10PAMSGRNA_29610_4A*5A*7C*8A_GGAG	TTCAATCACGAAATGCAGTT	TTCAATCACGAAATGCAGTTGGAGGT	GGAG	ACTTAGTA	ATCGCTTAG	gtggaaaggacgaaacaccgTTCAATCACGAAATGCAGTTgtttcagagctatgctggaaacagcatagcaagttgaaataaggctagtccgttatcaacttgaaaaagtggcaccgagtcggtgcttttttATCGCTTAGTTCAATCACGAAATGCAGTTGGAGGTagcttggcgtaactagatct
top10_pam_sgRNA_lib	T10PAMSGRNA_29611_4A*5A*7C_AAAG	ATAAATCTGCAGATGAGCGT	ATAAATCTGCAGATGAGCGTAAAGTA	AAAG	TAGGGTAC	AGCAAAGAT	gtggaaaggacgaaacaccgATAAATCTGCAGATGAGCGTgtttcagagctatgctggaaacagcatagcaagttgaaataaggctagtccgttatcaacttgaaaaagtggcaccgagtcggtgcttttttAGCAAAGATATAAATCTGCAGATGAGCGTAAAGTAagcttggcgtaactagatct
top10_pam_sgRNA_lib	T10PAMSGRNA_29612_4A*5A*7C_AACG	GTAAATCTGTATGTTCCTAC	GTAAATCTGTATGTTCCTACAACGTG	AACG	ATGATCCT	CTCTTCACG	gtggaaaggacgaaacaccgGTAAATCTGTATGTTCCTACgtttcagagctatgctggaaacagcatagcaagttgaaataaggctagtccgttatcaacttgaaaaagtggcaccgagtcggtgcttttttCTCTTCACGGTAAATCTGTATGTTCCTACAACGTGagcttggcgtaactagatct
top10_pam_sgRNA_lib	T10PAMSGRNA_29613_4A*5A*7C_AAGG	GGAAATCTGTACCTGCCACG	GGAAATCTGTACCTGCCACGAAGGCA	AAGG	AGCTGCCC	TCGATGTCG	gtggaaaggacgaaacaccgGGAAATCTGTACCTGCCACGgtttcagagctatgctggaaacagcatagcaagttgaaataaggctagtccgttatcaacttgaaaaagtggcaccgagtcggtgcttttttTCGATGTCGGGAAATCTGTACCTGCCACGAAGGCAagcttggcgtaactagatct
top10_pam_sgRNA_lib	T10PAMSGRNA_29614_4A*5A*7C_AGAG	CATAATCTCACAATATTGAA	CATAATCTCACAATATTGAAAGAGCG	AGAG	CTGGAGTT	TCTATGAAT	gtggaaaggacgaaacaccgCATAATCTCACAATATTGAAgtttcagagctatgctggaaacagcatagcaagttgaaataaggctagtccgttatcaacttgaaaaagtggcaccgagtcggtgcttttttTCTATGAATCATAATCTCACAATATTGAAAGAGCGagcttggcgtaactagatct
top10_pam_sgRNA_lib	T10PAMSGRNA_29615_4A*5A*7C_AGCG	TGTAATCTACAGCGAGAAAT	TGTAATCTACAGCGAGAAATAGCGTG	AGCG	GCAACTTT	CACACTAGC	gtggaaaggacgaaacaccgTGTAATCTACAGCGAGAAATgtttcagagctatgctggaaacagcatagcaagttgaaataaggctagtccgttatcaacttgaaaaagtggcaccgagtcggtgcttttttCACACTAGCTGTAATCTACAGCGAGAAATAGCGTGagcttggcgtaactagatct
top10_pam_sgRNA_lib	T10PAMSGRNA_29616_4A*5A*7C_AGGG	GTGAATCTTCCTAGATCCCA	GTGAATCTTCCTAGATCCCAAGGGGT	AGGG	TGCCTCAA	AAGCTTCTA	gtggaaaggacgaaacaccgGTGAATCTTCCTAGATCCCAgtttcagagctatgctggaaacagcatagcaagttgaaataaggctagtccgttatcaacttgaaaaagtggcaccgagtcggtgcttttttAAGCTTCTAGTGAATCTTCCTAGATCCCAAGGGGTagcttggcgtaactagatct
top10_pam_sgRNA_lib	T10PAMSGRNA_29617_4A*5A*7C_GAAG	GACAATCTTCTGGCGCACAT	GACAATCTTCTGGCGCACATGAAGAC	GAAG	CGTACTGT	CATGCCTTT	gtggaaaggacgaaacaccgGACAATCTTCTGGCGCACATgtttcagagctatgctggaaacagcatagcaagttgaaataaggctagtccgttatcaacttgaaaaagtggcaccgagtcggtgcttttttCATGCCTTTGACAATCTTCTGGCGCACATGAAGACagcttggcgtaactagatct
top10_pam_sgRNA_lib	T10PAMSGRNA_29618_4A*5A*7C_GACG	GATAATCTACATACTGGCCG	GATAATCTACATACTGGCCGGACGAT	GACG	GATACGCC	ACGCGAACT	gtggaaaggacgaaacaccgGATAATCTACATACTGGCCGgtttcagagctatgctggaaacagcatagcaagttgaaataaggctagtccgttatcaacttgaaaaagtggcaccgagtcggtgcttttttACGCGAACTGATAATCTACATACTGGCCGGACGATagcttggcgtaactagatct
top10_pam_sgRNA_lib	T10PAMSGRNA_29619_4A*5A*7C_GAGG	ACGAATCTCAAACACGACCA	ACGAATCTCAAACACGACCAGAGGTG	GAGG	GGTCGGGA	TAGAGGCGT	gtggaaaggacgaaacaccgACGAATCTCAAACACGACCAgtttcagagctatgctggaaacagcatagcaagttgaaataaggctagtccgttatcaacttgaaaaagtggcaccgagtcggtgcttttttTAGAGGCGTACGAATCTCAAACACGACCAGAGGTGagcttggcgtaactagatct
top10_pam_sgRNA_lib	T10PAMSGRNA_29620_4A*5A*7C_GGAG	TTCAATCTTAAGGAGACTCG	TTCAATCTTAAGGAGACTCGGGAGTA	GGAG	AGTTCCCG	TGATCCACA	gtggaaaggacgaaacaccgTTCAATCTTAAGGAGACTCGgtttcagagctatgctggaaacagcatagcaagttgaaataaggctagtccgttatcaacttgaaaaagtggcaccgagtcggtgcttttttTGATCCACATTCAATCTTAAGGAGACTCGGGAGTAagcttggcgtaactagatct
top10_pam_sgRNA_lib	T10PAMSGRNA_29621_4A*5A*7C*8C_AAAG	TGAAATCCGCTTCAATGGCA	TGAAATCCGCTTCAATGGCAAAAGAC	AAAG	TTACGGAT	GAGTCTTCG	gtggaaaggacgaaacaccgTGAAATCCGCTTCAATGGCAgtttcagagctatgctggaaacagcatagcaagttgaaataaggctagtccgttatcaacttgaaaaagtggcaccgagtcggtgcttttttGAGTCTTCGTGAAATCCGCTTCAATGGCAAAAGACagcttggcgtaactagatct
top10_pam_sgRNA_lib	T10PAMSGRNA_29622_4A*5A*7C*8C_AACG	CACAATCCCGCGAGCAATTC	CACAATCCCGCGAGCAATTCAACGCA	AACG	GTACTTCG	GCGTTCAAA	gtggaaaggacgaaacaccgCACAATCCCGCGAGCAATTCgtttcagagctatgctggaaacagcatagcaagttgaaataaggctagtccgttatcaacttgaaaaagtggcaccgagtcggtgcttttttGCGTTCAAACACAATCCCGCGAGCAATTCAACGCAagcttggcgtaactagatct
top10_pam_sgRNA_lib	T10PAMSGRNA_29623_4A*5A*7C*8C_AAGG	CTAAATCCTAGAACACCAGT	CTAAATCCTAGAACACCAGTAAGGAG	AAGG	TCATCTGT	AATTACGTC	gtggaaaggacgaaacaccgCTAAATCCTAGAACACCAGTgtttcagagctatgctggaaacagcatagcaagttgaaataaggctagtccgttatcaacttgaaaaagtggcaccgagtcggtgcttttttAATTACGTCCTAAATCCTAGAACACCAGTAAGGAGagcttggcgtaactagatct
top10_pam_sgRNA_lib	T10PAMSGRNA_29624_4A*5A*7C*8C_AGAG	GGTAATCCACTCCGTGGCTA	GGTAATCCACTCCGTGGCTAAGAGCA	AGAG	ACATGTCG	CGCCTCACC	gtggaaaggacgaaacaccgGGTAATCCACTCCGTGGCTAgtttcagagctatgctggaaacagcatagcaagttgaaataaggctagtccgttatcaacttgaaaaagtggcaccgagtcggtgcttttttCGCCTCACCGGTAATCCACTCCGTGGCTAAGAGCAagcttggcgtaactagatct
top10_pam_sgRNA_lib	T10PAMSGRNA_29625_4A*5A*7C*8C_AGCG	GTCAATCCCTGTTCCAAATA	GTCAATCCCTGTTCCAAATAAGCGGT	AGCG	GTATCAAC	CTTAGTTAA	gtggaaaggacgaaacaccgGTCAATCCCTGTTCCAAATAgtttcagagctatgctggaaacagcatagcaagttgaaataaggctagtccgttatcaacttgaaaaagtggcaccgagtcggtgcttttttCTTAGTTAAGTCAATCCCTGTTCCAAATAAGCGGTagcttggcgtaactagatct
top10_pam_sgRNA_lib	T10PAMSGRNA_29626_4A*5A*7C*8C_AGGG	GACAATCCGTGCGATCCCGG	GACAATCCGTGCGATCCCGGAGGGCA	AGGG	CCTCTATG	CTGAACCCA	gtggaaaggacgaaacaccgGACAATCCGTGCGATCCCGGgtttcagagctatgctggaaacagcatagcaagttgaaataaggctagtccgttatcaacttgaaaaagtggcaccgagtcggtgcttttttCTGAACCCAGACAATCCGTGCGATCCCGGAGGGCAagcttggcgtaactagatct
top10_pam_sgRNA_lib	T10PAMSGRNA_29627_4A*5A*7C*8C_GAAG	GGTAATCCCTGTGCGCATCG	GGTAATCCCTGTGCGCATCGGAAGCG	GAAG	TATTGGAC	TATGCCAAG	gtggaaaggacgaaacaccgGGTAATCCCTGTGCGCATCGgtttcagagctatgctggaaacagcatagcaagttgaaataaggctagtccgttatcaacttgaaaaagtggcaccgagtcggtgcttttttTATGCCAAGGGTAATCCCTGTGCGCATCGGAAGCGagcttggcgtaactagatct
top10_pam_sgRNA_lib	T10PAMSGRNA_29628_4A*5A*7C*8C_GACG	GCTAATCCCAACTCAGCATG	GCTAATCCCAACTCAGCATGGACGTA	GACG	GATAGCAT	CTACCAAGT	gtggaaaggacgaaacaccgGCTAATCCCAACTCAGCATGgtttcagagctatgctggaaacagcatagcaagttgaaataaggctagtccgttatcaacttgaaaaagtggcaccgagtcggtgcttttttCTACCAAGTGCTAATCCCAACTCAGCATGGACGTAagcttggcgtaactagatct
top10_pam_sgRNA_lib	T10PAMSGRNA_29629_4A*5A*7C*8C_GAGG	GCGAATCCTCCCGCCTGCGG	GCGAATCCTCCCGCCTGCGGGAGGAT	GAGG	TTGCTCGA	GAGGCTCCG	gtggaaaggacgaaacaccgGCGAATCCTCCCGCCTGCGGgtttcagagctatgctggaaacagcatagcaagttgaaataaggctagtccgttatcaacttgaaaaagtggcaccgagtcggtgcttttttGAGGCTCCGGCGAATCCTCCCGCCTGCGGGAGGATagcttggcgtaactagatct
top10_pam_sgRNA_lib	T10PAMSGRNA_29630_4A*5A*7C*8C_GGAG	GTCAATCCAGAAAGAGTCTA	GTCAATCCAGAAAGAGTCTAGGAGTA	GGAG	TGGTTCAG	CATGCTCTA	gtggaaaggacgaaacaccgGTCAATCCAGAAAGAGTCTAgtttcagagctatgctggaaacagcatagcaagttgaaataaggctagtccgttatcaacttgaaaaagtggcaccgagtcggtgcttttttCATGCTCTAGTCAATCCAGAAAGAGTCTAGGAGTAagcttggcgtaactagatct
top10_pam_sgRNA_lib	T10PAMSGRNA_29631_4A*5A*7C_AAAG	TTCAATCGTATGCACTTTGC	TTCAATCGTATGCACTTTGCAAAGGC	AAAG	GACAATAA	CAAGTCAAT	gtggaaaggacgaaacaccgTTCAATCGTATGCACTTTGCgtttcagagctatgctggaaacagcatagcaagttgaaataaggctagtccgttatcaacttgaaaaagtggcaccgagtcggtgcttttttCAAGTCAATTTCAATCGTATGCACTTTGCAAAGGCagcttggcgtaactagatct
top10_pam_sgRNA_lib	T10PAMSGRNA_29632_4A*5A*7C_AACG	GTCAATCGCGATTCTGTTGT	GTCAATCGCGATTCTGTTGTAACGCA	AACG	ATGCAAGA	CGTCACGCT	gtggaaaggacgaaacaccgGTCAATCGCGATTCTGTTGTgtttcagagctatgctggaaacagcatagcaagttgaaataaggctagtccgttatcaacttgaaaaagtggcaccgagtcggtgcttttttCGTCACGCTGTCAATCGCGATTCTGTTGTAACGCAagcttggcgtaactagatct
top10_pam_sgRNA_lib	T10PAMSGRNA_29633_4A*5A*7C_AAGG	ACTAATCGGTCCAGATAGTC	ACTAATCGGTCCAGATAGTCAAGGAG	AAGG	CCTGGTAA	ATTTCAGTG	gtggaaaggacgaaacaccgACTAATCGGTCCAGATAGTCgtttcagagctatgctggaaacagcatagcaagttgaaataaggctagtccgttatcaacttgaaaaagtggcaccgagtcggtgcttttttATTTCAGTGACTAATCGGTCCAGATAGTCAAGGAGagcttggcgtaactagatct
top10_pam_sgRNA_lib	T10PAMSGRNA_29634_4A*5A*7C_AGAG	CATAATCGGCTCGACTACAA	CATAATCGGCTCGACTACAAAGAGGT	AGAG	GAATCCAT	TCAACCGGA	gtggaaaggacgaaacaccgCATAATCGGCTCGACTACAAgtttcagagctatgctggaaacagcatagcaagttgaaataaggctagtccgttatcaacttgaaaaagtggcaccgagtcggtgcttttttTCAACCGGACATAATCGGCTCGACTACAAAGAGGTagcttggcgtaactagatct
top10_pam_sgRNA_lib	T10PAMSGRNA_29635_4A*5A*7C_AGCG	GTCAATCGTGGGAGGACCCA	GTCAATCGTGGGAGGACCCAAGCGCG	AGCG	ACTTATTG	CCTATTAAG	gtggaaaggacgaaacaccgGTCAATCGTGGGAGGACCCAgtttcagagctatgctggaaacagcatagcaagttgaaataaggctagtccgttatcaacttgaaaaagtggcaccgagtcggtgcttttttCCTATTAAGGTCAATCGTGGGAGGACCCAAGCGCGagcttggcgtaactagatct
top10_pam_sgRNA_lib	T10PAMSGRNA_29636_4A*5A*7C_AGGG	TGCAATCGCTGCGATCCACC	TGCAATCGCTGCGATCCACCAGGGGA	AGGG	CATCAAGC	CTCGTAAAT	gtggaaaggacgaaacaccgTGCAATCGCTGCGATCCACCgtttcagagctatgctggaaacagcatagcaagttgaaataaggctagtccgttatcaacttgaaaaagtggcaccgagtcggtgcttttttCTCGTAAATTGCAATCGCTGCGATCCACCAGGGGAagcttggcgtaactagatct
top10_pam_sgRNA_lib	T10PAMSGRNA_29637_4A*5A*7C_GAAG	TGCAATCGCACCATAGCGGA	TGCAATCGCACCATAGCGGAGAAGCT	GAAG	CAATATTG	ATCTGCACC	gtggaaaggacgaaacaccgTGCAATCGCACCATAGCGGAgtttcagagctatgctggaaacagcatagcaagttgaaataaggctagtccgttatcaacttgaaaaagtggcaccgagtcggtgcttttttATCTGCACCTGCAATCGCACCATAGCGGAGAAGCTagcttggcgtaactagatct
top10_pam_sgRNA_lib	T10PAMSGRNA_29638_4A*5A*7C_GACG	ATCAATCGCAGTCTCGGGCG	ATCAATCGCAGTCTCGGGCGGACGAG	GACG	GGTGCCCA	CGGGAGTTG	gtggaaaggacgaaacaccgATCAATCGCAGTCTCGGGCGgtttcagagctatgctggaaacagcatagcaagttgaaataaggctagtccgttatcaacttgaaaaagtggcaccgagtcggtgcttttttCGGGAGTTGATCAATCGCAGTCTCGGGCGGACGAGagcttggcgtaactagatct
top10_pam_sgRNA_lib	T10PAMSGRNA_29639_4A*5A*7C_GAGG	CTCAATCGAGTAATCTGCGG	CTCAATCGAGTAATCTGCGGGAGGGC	GAGG	TGCTTTAT	ATCTGTGCA	gtggaaaggacgaaacaccgCTCAATCGAGTAATCTGCGGgtttcagagctatgctggaaacagcatagcaagttgaaataaggctagtccgttatcaacttgaaaaagtggcaccgagtcggtgcttttttATCTGTGCACTCAATCGAGTAATCTGCGGGAGGGCagcttggcgtaactagatct
top10_pam_sgRNA_lib	T10PAMSGRNA_29640_4A*5A*7C_GGAG	TACAATCGACGCCGTCGGTG	TACAATCGACGCCGTCGGTGGGAGAT	GGAG	TGGATACG	GACTCAGCT	gtggaaaggacgaaacaccgTACAATCGACGCCGTCGGTGgtttcagagctatgctggaaacagcatagcaagttgaaataaggctagtccgttatcaacttgaaaaagtggcaccgagtcggtgcttttttGACTCAGCTTACAATCGACGCCGTCGGTGGGAGATagcttggcgtaactagatct
top10_pam_sgRNA_lib	T10PAMSGRNA_29641_4A*5A*8A_AAAG	GGCAATGAACATGAATTGCG	GGCAATGAACATGAATTGCGAAAGCG	AAAG	CCGATCGC	GTCCGAGCG	gtggaaaggacgaaacaccgGGCAATGAACATGAATTGCGgtttcagagctatgctggaaacagcatagcaagttgaaataaggctagtccgttatcaacttgaaaaagtggcaccgagtcggtgcttttttGTCCGAGCGGGCAATGAACATGAATTGCGAAAGCGagcttggcgtaactagatct
top10_pam_sgRNA_lib	T10PAMSGRNA_29642_4A*5A*8A_AACG	GATAATGATCCATGAGATGC	GATAATGATCCATGAGATGCAACGGC	AACG	CGGCATGA	GTGTGGCCA	gtggaaaggacgaaacaccgGATAATGATCCATGAGATGCgtttcagagctatgctggaaacagcatagcaagttgaaataaggctagtccgttatcaacttgaaaaagtggcaccgagtcggtgcttttttGTGTGGCCAGATAATGATCCATGAGATGCAACGGCagcttggcgtaactagatct
top10_pam_sgRNA_lib	T10PAMSGRNA_29643_4A*5A*8A_AAGG	GTAAATGATGGGAGGCTGTC	GTAAATGATGGGAGGCTGTCAAGGCA	AAGG	CCGGCTAC	TTATACCAG	gtggaaaggacgaaacaccgGTAAATGATGGGAGGCTGTCgtttcagagctatgctggaaacagcatagcaagttgaaataaggctagtccgttatcaacttgaaaaagtggcaccgagtcggtgcttttttTTATACCAGGTAAATGATGGGAGGCTGTCAAGGCAagcttggcgtaactagatct
top10_pam_sgRNA_lib	T10PAMSGRNA_29644_4A*5A*8A_AGAG	GGTAATGACATCTCTATGGT	GGTAATGACATCTCTATGGTAGAGTG	AGAG	ATAAAGTC	TCCGTTGCA	gtggaaaggacgaaacaccgGGTAATGACATCTCTATGGTgtttcagagctatgctggaaacagcatagcaagttgaaataaggctagtccgttatcaacttgaaaaagtggcaccgagtcggtgcttttttTCCGTTGCAGGTAATGACATCTCTATGGTAGAGTGagcttggcgtaactagatct
top10_pam_sgRNA_lib	T10PAMSGRNA_29645_4A*5A*8A_AGCG	TCAAATGAACTGGATGCTTG	TCAAATGAACTGGATGCTTGAGCGCT	AGCG	GTTTAACT	GACTTCGGA	gtggaaaggacgaaacaccgTCAAATGAACTGGATGCTTGgtttcagagctatgctggaaacagcatagcaagttgaaataaggctagtccgttatcaacttgaaaaagtggcaccgagtcggtgcttttttGACTTCGGATCAAATGAACTGGATGCTTGAGCGCTagcttggcgtaactagatct
top10_pam_sgRNA_lib	T10PAMSGRNA_29646_4A*5A*8A_AGGG	CCGAATGAAGTATAGCATCT	CCGAATGAAGTATAGCATCTAGGGTG	AGGG	TTAGCGCC	AGTGTGTCT	gtggaaaggacgaaacaccgCCGAATGAAGTATAGCATCTgtttcagagctatgctggaaacagcatagcaagttgaaataaggctagtccgttatcaacttgaaaaagtggcaccgagtcggtgcttttttAGTGTGTCTCCGAATGAAGTATAGCATCTAGGGTGagcttggcgtaactagatct
top10_pam_sgRNA_lib	T10PAMSGRNA_29647_4A*5A*8A_GAAG	CATAATGACGGAATACCTCG	CATAATGACGGAATACCTCGGAAGTG	GAAG	CTGCAGGC	GTCATATGC	gtggaaaggacgaaacaccgCATAATGACGGAATACCTCGgtttcagagctatgctggaaacagcatagcaagttgaaataaggctagtccgttatcaacttgaaaaagtggcaccgagtcggtgcttttttGTCATATGCCATAATGACGGAATACCTCGGAAGTGagcttggcgtaactagatct
top10_pam_sgRNA_lib	T10PAMSGRNA_29648_4A*5A*8A_GACG	CAGAATGATCCTGTGCTAGC	CAGAATGATCCTGTGCTAGCGACGAT	GACG	GCGCATAT	TCGTTAGGG	gtggaaaggacgaaacaccgCAGAATGATCCTGTGCTAGCgtttcagagctatgctggaaacagcatagcaagttgaaataaggctagtccgttatcaacttgaaaaagtggcaccgagtcggtgcttttttTCGTTAGGGCAGAATGATCCTGTGCTAGCGACGATagcttggcgtaactagatct
top10_pam_sgRNA_lib	T10PAMSGRNA_29649_4A*5A*8A_GAGG	ATCAATGATGCTTGTATCAT	ATCAATGATGCTTGTATCATGAGGGC	GAGG	CCGGAAAT	GTAGCCTAA	gtggaaaggacgaaacaccgATCAATGATGCTTGTATCATgtttcagagctatgctggaaacagcatagcaagttgaaataaggctagtccgttatcaacttgaaaaagtggcaccgagtcggtgcttttttGTAGCCTAAATCAATGATGCTTGTATCATGAGGGCagcttggcgtaactagatct
top10_pam_sgRNA_lib	T10PAMSGRNA_29650_4A*5A*8A_GGAG	ACAAATGATACCGCATCTGA	ACAAATGATACCGCATCTGAGGAGAG	GGAG	ACCACGTA	AATGCGCCA	gtggaaaggacgaaacaccgACAAATGATACCGCATCTGAgtttcagagctatgctggaaacagcatagcaagttgaaataaggctagtccgttatcaacttgaaaaagtggcaccgagtcggtgcttttttAATGCGCCAACAAATGATACCGCATCTGAGGAGAGagcttggcgtaactagatct
top10_pam_sgRNA_lib	T10PAMSGRNA_29651_4A*5A_AAAG	ACTAATGTAGAGTGAGTCAC	ACTAATGTAGAGTGAGTCACAAAGCT	AAAG	CACGCTGA	CTCACGGGA	gtggaaaggacgaaacaccgACTAATGTAGAGTGAGTCACgtttcagagctatgctggaaacagcatagcaagttgaaataaggctagtccgttatcaacttgaaaaagtggcaccgagtcggtgcttttttCTCACGGGAACTAATGTAGAGTGAGTCACAAAGCTagcttggcgtaactagatct
top10_pam_sgRNA_lib	T10PAMSGRNA_29652_4A*5A_AACG	CAGAATGTCTTATAAGCCTC	CAGAATGTCTTATAAGCCTCAACGAC	AACG	TACCTGGG	TTGAAGCAC	gtggaaaggacgaaacaccgCAGAATGTCTTATAAGCCTCgtttcagagctatgctggaaacagcatagcaagttgaaataaggctagtccgttatcaacttgaaaaagtggcaccgagtcggtgcttttttTTGAAGCACCAGAATGTCTTATAAGCCTCAACGACagcttggcgtaactagatct
top10_pam_sgRNA_lib	T10PAMSGRNA_29653_4A*5A_AAGG	TTGAATGTAGACCGGTAGCT	TTGAATGTAGACCGGTAGCTAAGGAT	AAGG	CATGACCA	ATGGTAACG	gtggaaaggacgaaacaccgTTGAATGTAGACCGGTAGCTgtttcagagctatgctggaaacagcatagcaagttgaaataaggctagtccgttatcaacttgaaaaagtggcaccgagtcggtgcttttttATGGTAACGTTGAATGTAGACCGGTAGCTAAGGATagcttggcgtaactagatct
top10_pam_sgRNA_lib	T10PAMSGRNA_29654_4A*5A_AGAG	GTAAATGTTAATCGTATCGT	GTAAATGTTAATCGTATCGTAGAGGT	AGAG	ATAACAGA	CGACCCTGA	gtggaaaggacgaaacaccgGTAAATGTTAATCGTATCGTgtttcagagctatgctggaaacagcatagcaagttgaaataaggctagtccgttatcaacttgaaaaagtggcaccgagtcggtgcttttttCGACCCTGAGTAAATGTTAATCGTATCGTAGAGGTagcttggcgtaactagatct
top10_pam_sgRNA_lib	T10PAMSGRNA_29655_4A*5A_AGCG	TCAAATGTCGGCTGTCTACA	TCAAATGTCGGCTGTCTACAAGCGTC	AGCG	TAAGCGCT	TACTTTGTC	gtggaaaggacgaaacaccgTCAAATGTCGGCTGTCTACAgtttcagagctatgctggaaacagcatagcaagttgaaataaggctagtccgttatcaacttgaaaaagtggcaccgagtcggtgcttttttTACTTTGTCTCAAATGTCGGCTGTCTACAAGCGTCagcttggcgtaactagatct
top10_pam_sgRNA_lib	T10PAMSGRNA_29656_4A*5A_AGGG	GTAAATGTGCGTACGCAGCA	GTAAATGTGCGTACGCAGCAAGGGGA	AGGG	TCATAAGT	TGCACTGGA	gtggaaaggacgaaacaccgGTAAATGTGCGTACGCAGCAgtttcagagctatgctggaaacagcatagcaagttgaaataaggctagtccgttatcaacttgaaaaagtggcaccgagtcggtgcttttttTGCACTGGAGTAAATGTGCGTACGCAGCAAGGGGAagcttggcgtaactagatct
top10_pam_sgRNA_lib	T10PAMSGRNA_29657_4A*5A_GAAG	GTGAATGTTATTACAGAAGT	GTGAATGTTATTACAGAAGTGAAGTG	GAAG	GTAGTATC	CACTAGTTC	gtggaaaggacgaaacaccgGTGAATGTTATTACAGAAGTgtttcagagctatgctggaaacagcatagcaagttgaaataaggctagtccgttatcaacttgaaaaagtggcaccgagtcggtgcttttttCACTAGTTCGTGAATGTTATTACAGAAGTGAAGTGagcttggcgtaactagatct
top10_pam_sgRNA_lib	T10PAMSGRNA_29658_4A*5A_GACG	CCGAATGTCGTACGATGAGC	CCGAATGTCGTACGATGAGCGACGAT	GACG	TCGACTCG	CTGGAGTTC	gtggaaaggacgaaacaccgCCGAATGTCGTACGATGAGCgtttcagagctatgctggaaacagcatagcaagttgaaataaggctagtccgttatcaacttgaaaaagtggcaccgagtcggtgcttttttCTGGAGTTCCCGAATGTCGTACGATGAGCGACGATagcttggcgtaactagatct
top10_pam_sgRNA_lib	T10PAMSGRNA_29659_4A*5A_GAGG	GAGAATGTGTATGACTGATT	GAGAATGTGTATGACTGATTGAGGAC	GAGG	GTCGTATC	AAGTGACAT	gtggaaaggacgaaacaccgGAGAATGTGTATGACTGATTgtttcagagctatgctggaaacagcatagcaagttgaaataaggctagtccgttatcaacttgaaaaagtggcaccgagtcggtgcttttttAAGTGACATGAGAATGTGTATGACTGATTGAGGACagcttggcgtaactagatct
top10_pam_sgRNA_lib	T10PAMSGRNA_29660_4A*5A_GGAG	CACAATGTTGACTAGTCTCC	CACAATGTTGACTAGTCTCCGGAGAC	GGAG	CGGGCGTA	CGTGGATTA	gtggaaaggacgaaacaccgCACAATGTTGACTAGTCTCCgtttcagagctatgctggaaacagcatagcaagttgaaataaggctagtccgttatcaacttgaaaaagtggcaccgagtcggtgcttttttCGTGGATTACACAATGTTGACTAGTCTCCGGAGACagcttggcgtaactagatct
top10_pam_sgRNA_lib	T10PAMSGRNA_29661_4A*5A*8C_AAAG	GTCAATGCTGGTCGTAAGGA	GTCAATGCTGGTCGTAAGGAAAAGGC	AAAG	ACTGCGCC	CCTGGTTTA	gtggaaaggacgaaacaccgGTCAATGCTGGTCGTAAGGAgtttcagagctatgctggaaacagcatagcaagttgaaataaggctagtccgttatcaacttgaaaaagtggcaccgagtcggtgcttttttCCTGGTTTAGTCAATGCTGGTCGTAAGGAAAAGGCagcttggcgtaactagatct
top10_pam_sgRNA_lib	T10PAMSGRNA_29662_4A*5A*8C_AACG	GTAAATGCTAACTACGGATC	GTAAATGCTAACTACGGATCAACGTG	AACG	GGCCAATC	ACGTAACTA	gtggaaaggacgaaacaccgGTAAATGCTAACTACGGATCgtttcagagctatgctggaaacagcatagcaagttgaaataaggctagtccgttatcaacttgaaaaagtggcaccgagtcggtgcttttttACGTAACTAGTAAATGCTAACTACGGATCAACGTGagcttggcgtaactagatct
top10_pam_sgRNA_lib	T10PAMSGRNA_29663_4A*5A*8C_AAGG	CGCAATGCACTGCAGTCGTA	CGCAATGCACTGCAGTCGTAAAGGTA	AAGG	ATGGCGCT	CGCCCGACT	gtggaaaggacgaaacaccgCGCAATGCACTGCAGTCGTAgtttcagagctatgctggaaacagcatagcaagttgaaataaggctagtccgttatcaacttgaaaaagtggcaccgagtcggtgcttttttCGCCCGACTCGCAATGCACTGCAGTCGTAAAGGTAagcttggcgtaactagatct
top10_pam_sgRNA_lib	T10PAMSGRNA_29664_4A*5A*8C_AGAG	CCTAATGCATTGGCGCGAAG	CCTAATGCATTGGCGCGAAGAGAGAG	AGAG	AGTACGGG	CCACGTGTG	gtggaaaggacgaaacaccgCCTAATGCATTGGCGCGAAGgtttcagagctatgctggaaacagcatagcaagttgaaataaggctagtccgttatcaacttgaaaaagtggcaccgagtcggtgcttttttCCACGTGTGCCTAATGCATTGGCGCGAAGAGAGAGagcttggcgtaactagatct
top10_pam_sgRNA_lib	T10PAMSGRNA_29665_4A*5A*8C_AGCG	ATAAATGCTAGATCTCGTAC	ATAAATGCTAGATCTCGTACAGCGCA	AGCG	CAGTCCCT	TGGTTACCT	gtggaaaggacgaaacaccgATAAATGCTAGATCTCGTACgtttcagagctatgctggaaacagcatagcaagttgaaataaggctagtccgttatcaacttgaaaaagtggcaccgagtcggtgcttttttTGGTTACCTATAAATGCTAGATCTCGTACAGCGCAagcttggcgtaactagatct
top10_pam_sgRNA_lib	T10PAMSGRNA_29666_4A*5A*8C_AGGG	ACAAATGCGAGGAGTAACGT	ACAAATGCGAGGAGTAACGTAGGGAG	AGGG	ACTCAAGC	CTGGAGCTT	gtggaaaggacgaaacaccgACAAATGCGAGGAGTAACGTgtttcagagctatgctggaaacagcatagcaagttgaaataaggctagtccgttatcaacttgaaaaagtggcaccgagtcggtgcttttttCTGGAGCTTACAAATGCGAGGAGTAACGTAGGGAGagcttggcgtaactagatct
top10_pam_sgRNA_lib	T10PAMSGRNA_29667_4A*5A*8C_GAAG	CATAATGCTAATTGCGAATT	CATAATGCTAATTGCGAATTGAAGGC	GAAG	TTCAGGTG	TCCACGGCG	gtggaaaggacgaaacaccgCATAATGCTAATTGCGAATTgtttcagagctatgctggaaacagcatagcaagttgaaataaggctagtccgttatcaacttgaaaaagtggcaccgagtcggtgcttttttTCCACGGCGCATAATGCTAATTGCGAATTGAAGGCagcttggcgtaactagatct
top10_pam_sgRNA_lib	T10PAMSGRNA_29668_4A*5A*8C_GACG	CGTAATGCTCCAATACCGAG	CGTAATGCTCCAATACCGAGGACGGA	GACG	CTTGGATG	ACTCTGCCT	gtggaaaggacgaaacaccgCGTAATGCTCCAATACCGAGgtttcagagctatgctggaaacagcatagcaagttgaaataaggctagtccgttatcaacttgaaaaagtggcaccgagtcggtgcttttttACTCTGCCTCGTAATGCTCCAATACCGAGGACGGAagcttggcgtaactagatct
top10_pam_sgRNA_lib	T10PAMSGRNA_29669_4A*5A*8C_GAGG	CTGAATGCTCGCGACAAGTT	CTGAATGCTCGCGACAAGTTGAGGTG	GAGG	TCATCGAC	TGTCATATT	gtggaaaggacgaaacaccgCTGAATGCTCGCGACAAGTTgtttcagagctatgctggaaacagcatagcaagttgaaataaggctagtccgttatcaacttgaaaaagtggcaccgagtcggtgcttttttTGTCATATTCTGAATGCTCGCGACAAGTTGAGGTGagcttggcgtaactagatct
top10_pam_sgRNA_lib	T10PAMSGRNA_29670_4A*5A*8C_GGAG	AATAATGCTAATGTCGGGCG	AATAATGCTAATGTCGGGCGGGAGCG	GGAG	GTGTCAAG	AGACTCCGT	gtggaaaggacgaaacaccgAATAATGCTAATGTCGGGCGgtttcagagctatgctggaaacagcatagcaagttgaaataaggctagtccgttatcaacttgaaaaagtggcaccgagtcggtgcttttttAGACTCCGTAATAATGCTAATGTCGGGCGGGAGCGagcttggcgtaactagatct
top10_pam_sgRNA_lib	T10PAMSGRNA_29671_4A*5A_AAAG	GTAAATGGCGGTCTAGCTCC	GTAAATGGCGGTCTAGCTCCAAAGCA	AAAG	AATGAAGC	AAGAATTCC	gtggaaaggacgaaacaccgGTAAATGGCGGTCTAGCTCCgtttcagagctatgctggaaacagcatagcaagttgaaataaggctagtccgttatcaacttgaaaaagtggcaccgagtcggtgcttttttAAGAATTCCGTAAATGGCGGTCTAGCTCCAAAGCAagcttggcgtaactagatct
top10_pam_sgRNA_lib	T10PAMSGRNA_29672_4A*5A_AACG	TTGAATGGGTAGGAGTCTTC	TTGAATGGGTAGGAGTCTTCAACGGC	AACG	CACTGCAC	CGAGTCGGA	gtggaaaggacgaaacaccgTTGAATGGGTAGGAGTCTTCgtttcagagctatgctggaaacagcatagcaagttgaaataaggctagtccgttatcaacttgaaaaagtggcaccgagtcggtgcttttttCGAGTCGGATTGAATGGGTAGGAGTCTTCAACGGCagcttggcgtaactagatct
top10_pam_sgRNA_lib	T10PAMSGRNA_29673_4A*5A_AAGG	GCAAATGGATACAGTCGTCT	GCAAATGGATACAGTCGTCTAAGGTA	AAGG	ATAGCAAG	CAAGAGGTA	gtggaaaggacgaaacaccgGCAAATGGATACAGTCGTCTgtttcagagctatgctggaaacagcatagcaagttgaaataaggctagtccgttatcaacttgaaaaagtggcaccgagtcggtgcttttttCAAGAGGTAGCAAATGGATACAGTCGTCTAAGGTAagcttggcgtaactagatct
top10_pam_sgRNA_lib	T10PAMSGRNA_29674_4A*5A_AGAG	GAGAATGGCTGGGTCTCCGG	GAGAATGGCTGGGTCTCCGGAGAGGA	AGAG	CAATGGCA	GCCTACCTG	gtggaaaggacgaaacaccgGAGAATGGCTGGGTCTCCGGgtttcagagctatgctggaaacagcatagcaagttgaaataaggctagtccgttatcaacttgaaaaagtggcaccgagtcggtgcttttttGCCTACCTGGAGAATGGCTGGGTCTCCGGAGAGGAagcttggcgtaactagatct
top10_pam_sgRNA_lib	T10PAMSGRNA_29675_4A*5A_AGCG	ATAAATGGTAATAGATGAAC	ATAAATGGTAATAGATGAACAGCGCG	AGCG	CGTCCCAC	CGTACGAAC	gtggaaaggacgaaacaccgATAAATGGTAATAGATGAACgtttcagagctatgctggaaacagcatagcaagttgaaataaggctagtccgttatcaacttgaaaaagtggcaccgagtcggtgcttttttCGTACGAACATAAATGGTAATAGATGAACAGCGCGagcttggcgtaactagatct
top10_pam_sgRNA_lib	T10PAMSGRNA_29676_4A*5A_AGGG	GCAAATGGGTTGTCGTCCAA	GCAAATGGGTTGTCGTCCAAAGGGGA	AGGG	ACTCTGCT	GTCTAGCGG	gtggaaaggacgaaacaccgGCAAATGGGTTGTCGTCCAAgtttcagagctatgctggaaacagcatagcaagttgaaataaggctagtccgttatcaacttgaaaaagtggcaccgagtcggtgcttttttGTCTAGCGGGCAAATGGGTTGTCGTCCAAAGGGGAagcttggcgtaactagatct
top10_pam_sgRNA_lib	T10PAMSGRNA_29677_4A*5A_GAAG	GTGAATGGATGATATGAGTC	GTGAATGGATGATATGAGTCGAAGGT	GAAG	GAAGTACA	TGGATTGCT	gtggaaaggacgaaacaccgGTGAATGGATGATATGAGTCgtttcagagctatgctggaaacagcatagcaagttgaaataaggctagtccgttatcaacttgaaaaagtggcaccgagtcggtgcttttttTGGATTGCTGTGAATGGATGATATGAGTCGAAGGTagcttggcgtaactagatct
top10_pam_sgRNA_lib	T10PAMSGRNA_29678_4A*5A_GACG	GCGAATGGTCCTTACGGGCT	GCGAATGGTCCTTACGGGCTGACGTG	GACG	TGAGCGAG	TCTTCGGAT	gtggaaaggacgaaacaccgGCGAATGGTCCTTACGGGCTgtttcagagctatgctggaaacagcatagcaagttgaaataaggctagtccgttatcaacttgaaaaagtggcaccgagtcggtgcttttttTCTTCGGATGCGAATGGTCCTTACGGGCTGACGTGagcttggcgtaactagatct
top10_pam_sgRNA_lib	T10PAMSGRNA_29679_4A*5A_GAGG	CGAAATGGCTAATACTGCGC	CGAAATGGCTAATACTGCGCGAGGAC	GAGG	TGGCTATC	TAGTCCAGT	gtggaaaggacgaaacaccgCGAAATGGCTAATACTGCGCgtttcagagctatgctggaaacagcatagcaagttgaaataaggctagtccgttatcaacttgaaaaagtggcaccgagtcggtgcttttttTAGTCCAGTCGAAATGGCTAATACTGCGCGAGGACagcttggcgtaactagatct
top10_pam_sgRNA_lib	T10PAMSGRNA_29680_4A*5A_GGAG	CGCAATGGCGGTCATCAGCA	CGCAATGGCGGTCATCAGCAGGAGAC	GGAG	TTGACAAT	ATAGGCAGA	gtggaaaggacgaaacaccgCGCAATGGCGGTCATCAGCAgtttcagagctatgctggaaacagcatagcaagttgaaataaggctagtccgttatcaacttgaaaaagtggcaccgagtcggtgcttttttATAGGCAGACGCAATGGCGGTCATCAGCAGGAGACagcttggcgtaactagatct
top10_pam_sgRNA_lib	T10PAMSGRNA_29681_4A*5A*6C*7A*8A_AAAG	GGCAACAACGCTCACATACA	GGCAACAACGCTCACATACAAAAGTC	AAAG	GGAATGCC	ATGAATAAC	gtggaaaggacgaaacaccgGGCAACAACGCTCACATACAgtttcagagctatgctggaaacagcatagcaagttgaaataaggctagtccgttatcaacttgaaaaagtggcaccgagtcggtgcttttttATGAATAACGGCAACAACGCTCACATACAAAAGTCagcttggcgtaactagatct
top10_pam_sgRNA_lib	T10PAMSGRNA_29682_4A*5A*6C*7A*8A_AACG	AAGAACAACGATGCAGTGAC	AAGAACAACGATGCAGTGACAACGGA	AACG	AACCATGC	TGCGCCACG	gtggaaaggacgaaacaccgAAGAACAACGATGCAGTGACgtttcagagctatgctggaaacagcatagcaagttgaaataaggctagtccgttatcaacttgaaaaagtggcaccgagtcggtgcttttttTGCGCCACGAAGAACAACGATGCAGTGACAACGGAagcttggcgtaactagatct
top10_pam_sgRNA_lib	T10PAMSGRNA_29683_4A*5A*6C*7A*8A_AAGG	CGAAACAAATTCAGACAACG	CGAAACAAATTCAGACAACGAAGGCT	AAGG	ATGCTGTC	TAATGTGCT	gtggaaaggacgaaacaccgCGAAACAAATTCAGACAACGgtttcagagctatgctggaaacagcatagcaagttgaaataaggctagtccgttatcaacttgaaaaagtggcaccgagtcggtgcttttttTAATGTGCTCGAAACAAATTCAGACAACGAAGGCTagcttggcgtaactagatct
top10_pam_sgRNA_lib	T10PAMSGRNA_29684_4A*5A*6C*7A*8A_AGAG	TTAAACAAGTGTCTATTCTA	TTAAACAAGTGTCTATTCTAAGAGAG	AGAG	AGTGCACT	AATACGGCG	gtggaaaggacgaaacaccgTTAAACAAGTGTCTATTCTAgtttcagagctatgctggaaacagcatagcaagttgaaataaggctagtccgttatcaacttgaaaaagtggcaccgagtcggtgcttttttAATACGGCGTTAAACAAGTGTCTATTCTAAGAGAGagcttggcgtaactagatct
top10_pam_sgRNA_lib	T10PAMSGRNA_29685_4A*5A*6C*7A*8A_AGCG	CGTAACAATCACCGGTCTCA	CGTAACAATCACCGGTCTCAAGCGAT	AGCG	AGCACTGG	GCTTCGTTA	gtggaaaggacgaaacaccgCGTAACAATCACCGGTCTCAgtttcagagctatgctggaaacagcatagcaagttgaaataaggctagtccgttatcaacttgaaaaagtggcaccgagtcggtgcttttttGCTTCGTTACGTAACAATCACCGGTCTCAAGCGATagcttggcgtaactagatct
top10_pam_sgRNA_lib	T10PAMSGRNA_29686_4A*5A*6C*7A*8A_AGGG	GTCAACAAATTCGACTGCAA	GTCAACAAATTCGACTGCAAAGGGTC	AGGG	CGAATGCA	GTCAATATC	gtggaaaggacgaaacaccgGTCAACAAATTCGACTGCAAgtttcagagctatgctggaaacagcatagcaagttgaaataaggctagtccgttatcaacttgaaaaagtggcaccgagtcggtgcttttttGTCAATATCGTCAACAAATTCGACTGCAAAGGGTCagcttggcgtaactagatct
top10_pam_sgRNA_lib	T10PAMSGRNA_29687_4A*5A*6C*7A*8A_GAAG	TCTAACAAGATTCACAACAC	TCTAACAAGATTCACAACACGAAGGC	GAAG	ATCCCTGA	GCCGTTCAG	gtggaaaggacgaaacaccgTCTAACAAGATTCACAACACgtttcagagctatgctggaaacagcatagcaagttgaaataaggctagtccgttatcaacttgaaaaagtggcaccgagtcggtgcttttttGCCGTTCAGTCTAACAAGATTCACAACACGAAGGCagcttggcgtaactagatct
top10_pam_sgRNA_lib	T10PAMSGRNA_29688_4A*5A*6C*7A*8A_GACG	TGCAACAAAGACACGTGTGG	TGCAACAAAGACACGTGTGGGACGCT	GACG	TGTCGAAT	CAAACTGAG	gtggaaaggacgaaacaccgTGCAACAAAGACACGTGTGGgtttcagagctatgctggaaacagcatagcaagttgaaataaggctagtccgttatcaacttgaaaaagtggcaccgagtcggtgcttttttCAAACTGAGTGCAACAAAGACACGTGTGGGACGCTagcttggcgtaactagatct
top10_pam_sgRNA_lib	T10PAMSGRNA_29689_4A*5A*6C*7A*8A_GAGG	GGTAACAAGAAATACGTAAG	GGTAACAAGAAATACGTAAGGAGGTC	GAGG	CTGTTCAG	CATACCGTG	gtggaaaggacgaaacaccgGGTAACAAGAAATACGTAAGgtttcagagctatgctggaaacagcatagcaagttgaaataaggctagtccgttatcaacttgaaaaagtggcaccgagtcggtgcttttttCATACCGTGGGTAACAAGAAATACGTAAGGAGGTCagcttggcgtaactagatct
top10_pam_sgRNA_lib	T10PAMSGRNA_29690_4A*5A*6C*7A*8A_GGAG	TGAAACAAGCCGTCTAAGAA	TGAAACAAGCCGTCTAAGAAGGAGAC	GGAG	CTGTCAAA	ATCCGGCGG	gtggaaaggacgaaacaccgTGAAACAAGCCGTCTAAGAAgtttcagagctatgctggaaacagcatagcaagttgaaataaggctagtccgttatcaacttgaaaaagtggcaccgagtcggtgcttttttATCCGGCGGTGAAACAAGCCGTCTAAGAAGGAGACagcttggcgtaactagatct
top10_pam_sgRNA_lib	T10PAMSGRNA_29691_4A*5A*6C*7A_AAAG	CGTAACATCAGTTCGCGGCA	CGTAACATCAGTTCGCGGCAAAAGAT	AAAG	GGCTACTC	CAACTCCGC	gtggaaaggacgaaacaccgCGTAACATCAGTTCGCGGCAgtttcagagctatgctggaaacagcatagcaagttgaaataaggctagtccgttatcaacttgaaaaagtggcaccgagtcggtgcttttttCAACTCCGCCGTAACATCAGTTCGCGGCAAAAGATagcttggcgtaactagatct
top10_pam_sgRNA_lib	T10PAMSGRNA_29692_4A*5A*6C*7A_AACG	CGAAACATACGAAGTAAGGC	CGAAACATACGAAGTAAGGCAACGCG	AACG	CCATACGC	ATTTCCGCC	gtggaaaggacgaaacaccgCGAAACATACGAAGTAAGGCgtttcagagctatgctggaaacagcatagcaagttgaaataaggctagtccgttatcaacttgaaaaagtggcaccgagtcggtgcttttttATTTCCGCCCGAAACATACGAAGTAAGGCAACGCGagcttggcgtaactagatct
top10_pam_sgRNA_lib	T10PAMSGRNA_29693_4A*5A*6C*7A_AAGG	CGAAACATGCGTATATCATT	CGAAACATGCGTATATCATTAAGGCA	AAGG	AGTGGAGC	TTGGAGTCC	gtggaaaggacgaaacaccgCGAAACATGCGTATATCATTgtttcagagctatgctggaaacagcatagcaagttgaaataaggctagtccgttatcaacttgaaaaagtggcaccgagtcggtgcttttttTTGGAGTCCCGAAACATGCGTATATCATTAAGGCAagcttggcgtaactagatct
top10_pam_sgRNA_lib	T10PAMSGRNA_29694_4A*5A*6C*7A_AGAG	GGTAACATACAAGACGAGTG	GGTAACATACAAGACGAGTGAGAGAC	AGAG	ATCTAATG	CCTTATTGC	gtggaaaggacgaaacaccgGGTAACATACAAGACGAGTGgtttcagagctatgctggaaacagcatagcaagttgaaataaggctagtccgttatcaacttgaaaaagtggcaccgagtcggtgcttttttCCTTATTGCGGTAACATACAAGACGAGTGAGAGACagcttggcgtaactagatct
top10_pam_sgRNA_lib	T10PAMSGRNA_29695_4A*5A*6C*7A_AGCG	AACAACATTACGCATGGGTA	AACAACATTACGCATGGGTAAGCGGC	AGCG	GCGACTCT	GGTTGAGTC	gtggaaaggacgaaacaccgAACAACATTACGCATGGGTAgtttcagagctatgctggaaacagcatagcaagttgaaataaggctagtccgttatcaacttgaaaaagtggcaccgagtcggtgcttttttGGTTGAGTCAACAACATTACGCATGGGTAAGCGGCagcttggcgtaactagatct
top10_pam_sgRNA_lib	T10PAMSGRNA_29696_4A*5A*6C*7A_AGGG	ATCAACATGAGAGTGCTGTA	ATCAACATGAGAGTGCTGTAAGGGCA	AGGG	TTCGTTAT	GGATCAGAG	gtggaaaggacgaaacaccgATCAACATGAGAGTGCTGTAgtttcagagctatgctggaaacagcatagcaagttgaaataaggctagtccgttatcaacttgaaaaagtggcaccgagtcggtgcttttttGGATCAGAGATCAACATGAGAGTGCTGTAAGGGCAagcttggcgtaactagatct
top10_pam_sgRNA_lib	T10PAMSGRNA_29697_4A*5A*6C*7A_GAAG	AGTAACATTCCTGCGTGCAG	AGTAACATTCCTGCGTGCAGGAAGTC	GAAG	GCACCTGA	TACTCTTGC	gtggaaaggacgaaacaccgAGTAACATTCCTGCGTGCAGgtttcagagctatgctggaaacagcatagcaagttgaaataaggctagtccgttatcaacttgaaaaagtggcaccgagtcggtgcttttttTACTCTTGCAGTAACATTCCTGCGTGCAGGAAGTCagcttggcgtaactagatct
top10_pam_sgRNA_lib	T10PAMSGRNA_29698_4A*5A*6C*7A_GACG	CGTAACATTAGGTGGAGGAT	CGTAACATTAGGTGGAGGATGACGAC	GACG	CCGTCCGA	TGTACTTGG	gtggaaaggacgaaacaccgCGTAACATTAGGTGGAGGATgtttcagagctatgctggaaacagcatagcaagttgaaataaggctagtccgttatcaacttgaaaaagtggcaccgagtcggtgcttttttTGTACTTGGCGTAACATTAGGTGGAGGATGACGACagcttggcgtaactagatct
top10_pam_sgRNA_lib	T10PAMSGRNA_29699_4A*5A*6C*7A_GAGG	GATAACATACGGCAGCGTTT	GATAACATACGGCAGCGTTTGAGGAC	GAGG	TGACCATT	AAGCGTCAC	gtggaaaggacgaaacaccgGATAACATACGGCAGCGTTTgtttcagagctatgctggaaacagcatagcaagttgaaataaggctagtccgttatcaacttgaaaaagtggcaccgagtcggtgcttttttAAGCGTCACGATAACATACGGCAGCGTTTGAGGACagcttggcgtaactagatct
top10_pam_sgRNA_lib	T10PAMSGRNA_29700_4A*5A*6C*7A_GGAG	TGTAACATAGATGCATGTCA	TGTAACATAGATGCATGTCAGGAGAT	GGAG	TATGCTTT	AGTGGTATC	gtggaaaggacgaaacaccgTGTAACATAGATGCATGTCAgtttcagagctatgctggaaacagcatagcaagttgaaataaggctagtccgttatcaacttgaaaaagtggcaccgagtcggtgcttttttAGTGGTATCTGTAACATAGATGCATGTCAGGAGATagcttggcgtaactagatct
top10_pam_sgRNA_lib	T10PAMSGRNA_29701_4A*5A*6C*7A*8C_AAAG	ATCAACACCATAATGATGCC	ATCAACACCATAATGATGCCAAAGTC	AAAG	TCTAACAG	GGGATCGAG	gtggaaaggacgaaacaccgATCAACACCATAATGATGCCgtttcagagctatgctggaaacagcatagcaagttgaaataaggctagtccgttatcaacttgaaaaagtggcaccgagtcggtgcttttttGGGATCGAGATCAACACCATAATGATGCCAAAGTCagcttggcgtaactagatct
top10_pam_sgRNA_lib	T10PAMSGRNA_29702_4A*5A*6C*7A*8C_AACG	GACAACACGAGAGTGATGTT	GACAACACGAGAGTGATGTTAACGGT	AACG	GCTTTATG	CAGCACCTT	gtggaaaggacgaaacaccgGACAACACGAGAGTGATGTTgtttcagagctatgctggaaacagcatagcaagttgaaataaggctagtccgttatcaacttgaaaaagtggcaccgagtcggtgcttttttCAGCACCTTGACAACACGAGAGTGATGTTAACGGTagcttggcgtaactagatct
top10_pam_sgRNA_lib	T10PAMSGRNA_29703_4A*5A*6C*7A*8C_AAGG	CCGAACACCGTTTCCGCTGC	CCGAACACCGTTTCCGCTGCAAGGAC	AAGG	CGACTTCC	GCAACTATG	gtggaaaggacgaaacaccgCCGAACACCGTTTCCGCTGCgtttcagagctatgctggaaacagcatagcaagttgaaataaggctagtccgttatcaacttgaaaaagtggcaccgagtcggtgcttttttGCAACTATGCCGAACACCGTTTCCGCTGCAAGGACagcttggcgtaactagatct
top10_pam_sgRNA_lib	T10PAMSGRNA_29704_4A*5A*6C*7A*8C_AGAG	CGAAACACTCAGTCTCTAAA	CGAAACACTCAGTCTCTAAAAGAGAG	AGAG	GTGCAGTT	TAGCTAAGA	gtggaaaggacgaaacaccgCGAAACACTCAGTCTCTAAAgtttcagagctatgctggaaacagcatagcaagttgaaataaggctagtccgttatcaacttgaaaaagtggcaccgagtcggtgcttttttTAGCTAAGACGAAACACTCAGTCTCTAAAAGAGAGagcttggcgtaactagatct
top10_pam_sgRNA_lib	T10PAMSGRNA_29705_4A*5A*6C*7A*8C_AGCG	TCGAACACTCTCTCGTTTCT	TCGAACACTCTCTCGTTTCTAGCGTC	AGCG	ACTCAGTA	CGTAAAGGC	gtggaaaggacgaaacaccgTCGAACACTCTCTCGTTTCTgtttcagagctatgctggaaacagcatagcaagttgaaataaggctagtccgttatcaacttgaaaaagtggcaccgagtcggtgcttttttCGTAAAGGCTCGAACACTCTCTCGTTTCTAGCGTCagcttggcgtaactagatct
top10_pam_sgRNA_lib	T10PAMSGRNA_29706_4A*5A*6C*7A*8C_AGGG	GTAAACACCGGCGCCTAGTG	GTAAACACCGGCGCCTAGTGAGGGGC	AGGG	GATTGGGC	AATAGCTTC	gtggaaaggacgaaacaccgGTAAACACCGGCGCCTAGTGgtttcagagctatgctggaaacagcatagcaagttgaaataaggctagtccgttatcaacttgaaaaagtggcaccgagtcggtgcttttttAATAGCTTCGTAAACACCGGCGCCTAGTGAGGGGCagcttggcgtaactagatct
top10_pam_sgRNA_lib	T10PAMSGRNA_29707_4A*5A*6C*7A*8C_GAAG	GTGAACACTCTCTGGACCCT	GTGAACACTCTCTGGACCCTGAAGTG	GAAG	CATTCCGT	CGATAGAAC	gtggaaaggacgaaacaccgGTGAACACTCTCTGGACCCTgtttcagagctatgctggaaacagcatagcaagttgaaataaggctagtccgttatcaacttgaaaaagtggcaccgagtcggtgcttttttCGATAGAACGTGAACACTCTCTGGACCCTGAAGTGagcttggcgtaactagatct
top10_pam_sgRNA_lib	T10PAMSGRNA_29708_4A*5A*6C*7A*8C_GACG	CACAACACTGCTTAATATCA	CACAACACTGCTTAATATCAGACGCA	GACG	ACTAGGTT	CCTCAACCG	gtggaaaggacgaaacaccgCACAACACTGCTTAATATCAgtttcagagctatgctggaaacagcatagcaagttgaaataaggctagtccgttatcaacttgaaaaagtggcaccgagtcggtgcttttttCCTCAACCGCACAACACTGCTTAATATCAGACGCAagcttggcgtaactagatct
top10_pam_sgRNA_lib	T10PAMSGRNA_29709_4A*5A*6C*7A*8C_GAGG	GGTAACACAGTCTGGACTGG	GGTAACACAGTCTGGACTGGGAGGGT	GAGG	TAACCCAG	TAGAGTTGC	gtggaaaggacgaaacaccgGGTAACACAGTCTGGACTGGgtttcagagctatgctggaaacagcatagcaagttgaaataaggctagtccgttatcaacttgaaaaagtggcaccgagtcggtgcttttttTAGAGTTGCGGTAACACAGTCTGGACTGGGAGGGTagcttggcgtaactagatct
top10_pam_sgRNA_lib	T10PAMSGRNA_29710_4A*5A*6C*7A*8C_GGAG	AGTAACACAGCCGATCACTT	AGTAACACAGCCGATCACTTGGAGAT	GGAG	CCTTGTAG	ATAAGCGTT	gtggaaaggacgaaacaccgAGTAACACAGCCGATCACTTgtttcagagctatgctggaaacagcatagcaagttgaaataaggctagtccgttatcaacttgaaaaagtggcaccgagtcggtgcttttttATAAGCGTTAGTAACACAGCCGATCACTTGGAGATagcttggcgtaactagatct
top10_pam_sgRNA_lib	T10PAMSGRNA_29711_4A*5A*6C*7A_AAAG	GAGAACAGTACAAGATGTTG	GAGAACAGTACAAGATGTTGAAAGTC	AAAG	CCGGCATG	TCAATTTAG	gtggaaaggacgaaacaccgGAGAACAGTACAAGATGTTGgtttcagagctatgctggaaacagcatagcaagttgaaataaggctagtccgttatcaacttgaaaaagtggcaccgagtcggtgcttttttTCAATTTAGGAGAACAGTACAAGATGTTGAAAGTCagcttggcgtaactagatct
top10_pam_sgRNA_lib	T10PAMSGRNA_29712_4A*5A*6C*7A_AACG	TGAAACAGTCTCGAGTATGA	TGAAACAGTCTCGAGTATGAAACGAC	AACG	TCCCGATT	AGTGACTCC	gtggaaaggacgaaacaccgTGAAACAGTCTCGAGTATGAgtttcagagctatgctggaaacagcatagcaagttgaaataaggctagtccgttatcaacttgaaaaagtggcaccgagtcggtgcttttttAGTGACTCCTGAAACAGTCTCGAGTATGAAACGACagcttggcgtaactagatct
top10_pam_sgRNA_lib	T10PAMSGRNA_29713_4A*5A*6C*7A_AAGG	TGAAACAGCTCTACCTACTT	TGAAACAGCTCTACCTACTTAAGGTC	AAGG	AATCACGC	GTTACCTTT	gtggaaaggacgaaacaccgTGAAACAGCTCTACCTACTTgtttcagagctatgctggaaacagcatagcaagttgaaataaggctagtccgttatcaacttgaaaaagtggcaccgagtcggtgcttttttGTTACCTTTTGAAACAGCTCTACCTACTTAAGGTCagcttggcgtaactagatct
top10_pam_sgRNA_lib	T10PAMSGRNA_29714_4A*5A*6C*7A_AGAG	CTAAACAGCGAGTGTCCTGA	CTAAACAGCGAGTGTCCTGAAGAGAG	AGAG	CTCACGCA	TCCGGAATA	gtggaaaggacgaaacaccgCTAAACAGCGAGTGTCCTGAgtttcagagctatgctggaaacagcatagcaagttgaaataaggctagtccgttatcaacttgaaaaagtggcaccgagtcggtgcttttttTCCGGAATACTAAACAGCGAGTGTCCTGAAGAGAGagcttggcgtaactagatct
top10_pam_sgRNA_lib	T10PAMSGRNA_29715_4A*5A*6C*7A_AGCG	ATAAACAGTACGGAGACACG	ATAAACAGTACGGAGACACGAGCGCT	AGCG	ACACTGTC	CCGCTTGAG	gtggaaaggacgaaacaccgATAAACAGTACGGAGACACGgtttcagagctatgctggaaacagcatagcaagttgaaataaggctagtccgttatcaacttgaaaaagtggcaccgagtcggtgcttttttCCGCTTGAGATAAACAGTACGGAGACACGAGCGCTagcttggcgtaactagatct
top10_pam_sgRNA_lib	T10PAMSGRNA_29716_4A*5A*6C*7A_AGGG	GAGAACAGGATAAGCTATCC	GAGAACAGGATAAGCTATCCAGGGGC	AGGG	CGGTTAGA	CTGACGCCA	gtggaaaggacgaaacaccgGAGAACAGGATAAGCTATCCgtttcagagctatgctggaaacagcatagcaagttgaaataaggctagtccgttatcaacttgaaaaagtggcaccgagtcggtgcttttttCTGACGCCAGAGAACAGGATAAGCTATCCAGGGGCagcttggcgtaactagatct
top10_pam_sgRNA_lib	T10PAMSGRNA_29717_4A*5A*6C*7A_GAAG	TAGAACAGATAAGACTAGAC	TAGAACAGATAAGACTAGACGAAGGC	GAAG	CTCTGGAC	AACGTGGCG	gtggaaaggacgaaacaccgTAGAACAGATAAGACTAGACgtttcagagctatgctggaaacagcatagcaagttgaaataaggctagtccgttatcaacttgaaaaagtggcaccgagtcggtgcttttttAACGTGGCGTAGAACAGATAAGACTAGACGAAGGCagcttggcgtaactagatct
top10_pam_sgRNA_lib	T10PAMSGRNA_29718_4A*5A*6C*7A_GACG	ATAAACAGACCGTGAGTATT	ATAAACAGACCGTGAGTATTGACGGA	GACG	GCTCAGAT	CATAGGCAG	gtggaaaggacgaaacaccgATAAACAGACCGTGAGTATTgtttcagagctatgctggaaacagcatagcaagttgaaataaggctagtccgttatcaacttgaaaaagtggcaccgagtcggtgcttttttCATAGGCAGATAAACAGACCGTGAGTATTGACGGAagcttggcgtaactagatct
top10_pam_sgRNA_lib	T10PAMSGRNA_29719_4A*5A*6C*7A_GAGG	TCGAACAGATTTATCACGCG	TCGAACAGATTTATCACGCGGAGGCG	GAGG	CTTCGCAC	ATACGCAGA	gtggaaaggacgaaacaccgTCGAACAGATTTATCACGCGgtttcagagctatgctggaaacagcatagcaagttgaaataaggctagtccgttatcaacttgaaaaagtggcaccgagtcggtgcttttttATACGCAGATCGAACAGATTTATCACGCGGAGGCGagcttggcgtaactagatct
top10_pam_sgRNA_lib	T10PAMSGRNA_29720_4A*5A*6C*7A_GGAG	ATAAACAGACCTTAACAGAA	ATAAACAGACCTTAACAGAAGGAGTC	GGAG	ATGGTCTG	AAGGGAATC	gtggaaaggacgaaacaccgATAAACAGACCTTAACAGAAgtttcagagctatgctggaaacagcatagcaagttgaaataaggctagtccgttatcaacttgaaaaagtggcaccgagtcggtgcttttttAAGGGAATCATAAACAGACCTTAACAGAAGGAGTCagcttggcgtaactagatct
top10_pam_sgRNA_lib	T10PAMSGRNA_29721_4A*5A*6C*8A_AAAG	TTAAACTAGTATCGATATGT	TTAAACTAGTATCGATATGTAAAGGC	AAAG	AGTTACCG	TTATAGAGC	gtggaaaggacgaaacaccgTTAAACTAGTATCGATATGTgtttcagagctatgctggaaacagcatagcaagttgaaataaggctagtccgttatcaacttgaaaaagtggcaccgagtcggtgcttttttTTATAGAGCTTAAACTAGTATCGATATGTAAAGGCagcttggcgtaactagatct
top10_pam_sgRNA_lib	T10PAMSGRNA_29722_4A*5A*6C*8A_AACG	GGCAACTATAATCATATATC	GGCAACTATAATCATATATCAACGTA	AACG	GAAGATCT	GCCCTATGT	gtggaaaggacgaaacaccgGGCAACTATAATCATATATCgtttcagagctatgctggaaacagcatagcaagttgaaataaggctagtccgttatcaacttgaaaaagtggcaccgagtcggtgcttttttGCCCTATGTGGCAACTATAATCATATATCAACGTAagcttggcgtaactagatct
top10_pam_sgRNA_lib	T10PAMSGRNA_29723_4A*5A*6C*8A_AAGG	CTGAACTACAGCTGTGGGTT	CTGAACTACAGCTGTGGGTTAAGGGC	AAGG	CCCGAACT	ACGTCAAGA	gtggaaaggacgaaacaccgCTGAACTACAGCTGTGGGTTgtttcagagctatgctggaaacagcatagcaagttgaaataaggctagtccgttatcaacttgaaaaagtggcaccgagtcggtgcttttttACGTCAAGACTGAACTACAGCTGTGGGTTAAGGGCagcttggcgtaactagatct
top10_pam_sgRNA_lib	T10PAMSGRNA_29724_4A*5A*6C*8A_AGAG	CGCAACTACAGCCTGAGCCG	CGCAACTACAGCCTGAGCCGAGAGTA	AGAG	TCGAATAT	AACCGGACT	gtggaaaggacgaaacaccgCGCAACTACAGCCTGAGCCGgtttcagagctatgctggaaacagcatagcaagttgaaataaggctagtccgttatcaacttgaaaaagtggcaccgagtcggtgcttttttAACCGGACTCGCAACTACAGCCTGAGCCGAGAGTAagcttggcgtaactagatct
top10_pam_sgRNA_lib	T10PAMSGRNA_29725_4A*5A*6C*8A_AGCG	ATAAACTAATGCTGAGTCCC	ATAAACTAATGCTGAGTCCCAGCGCG	AGCG	GAACTATC	CTGCTTCAA	gtggaaaggacgaaacaccgATAAACTAATGCTGAGTCCCgtttcagagctatgctggaaacagcatagcaagttgaaataaggctagtccgttatcaacttgaaaaagtggcaccgagtcggtgcttttttCTGCTTCAAATAAACTAATGCTGAGTCCCAGCGCGagcttggcgtaactagatct
top10_pam_sgRNA_lib	T10PAMSGRNA_29726_4A*5A*6C*8A_AGGG	TCTAACTAATTCTGTAATGC	TCTAACTAATTCTGTAATGCAGGGTG	AGGG	GGAATCTT	CTTGGTACA	gtggaaaggacgaaacaccgTCTAACTAATTCTGTAATGCgtttcagagctatgctggaaacagcatagcaagttgaaataaggctagtccgttatcaacttgaaaaagtggcaccgagtcggtgcttttttCTTGGTACATCTAACTAATTCTGTAATGCAGGGTGagcttggcgtaactagatct
top10_pam_sgRNA_lib	T10PAMSGRNA_29727_4A*5A*6C*8A_GAAG	GCAAACTAGTGCTGTGGATG	GCAAACTAGTGCTGTGGATGGAAGTC	GAAG	TAGCACCC	AGAATAGAC	gtggaaaggacgaaacaccgGCAAACTAGTGCTGTGGATGgtttcagagctatgctggaaacagcatagcaagttgaaataaggctagtccgttatcaacttgaaaaagtggcaccgagtcggtgcttttttAGAATAGACGCAAACTAGTGCTGTGGATGGAAGTCagcttggcgtaactagatct
top10_pam_sgRNA_lib	T10PAMSGRNA_29728_4A*5A*6C*8A_GACG	GTAAACTAGACGCTGTAAAG	GTAAACTAGACGCTGTAAAGGACGAC	GACG	ACAGTCCT	GATGCCTTT	gtggaaaggacgaaacaccgGTAAACTAGACGCTGTAAAGgtttcagagctatgctggaaacagcatagcaagttgaaataaggctagtccgttatcaacttgaaaaagtggcaccgagtcggtgcttttttGATGCCTTTGTAAACTAGACGCTGTAAAGGACGACagcttggcgtaactagatct
top10_pam_sgRNA_lib	T10PAMSGRNA_29729_4A*5A*6C*8A_GAGG	GAGAACTAAGCAAGAGATAA	GAGAACTAAGCAAGAGATAAGAGGTC	GAGG	CTCCTAGA	TAAGCAGGG	gtggaaaggacgaaacaccgGAGAACTAAGCAAGAGATAAgtttcagagctatgctggaaacagcatagcaagttgaaataaggctagtccgttatcaacttgaaaaagtggcaccgagtcggtgcttttttTAAGCAGGGGAGAACTAAGCAAGAGATAAGAGGTCagcttggcgtaactagatct
top10_pam_sgRNA_lib	T10PAMSGRNA_29730_4A*5A*6C*8A_GGAG	GTGAACTATAGGACTGACTT	GTGAACTATAGGACTGACTTGGAGTG	GGAG	CCCTAGGT	GGTTACACG	gtggaaaggacgaaacaccgGTGAACTATAGGACTGACTTgtttcagagctatgctggaaacagcatagcaagttgaaataaggctagtccgttatcaacttgaaaaagtggcaccgagtcggtgcttttttGGTTACACGGTGAACTATAGGACTGACTTGGAGTGagcttggcgtaactagatct
top10_pam_sgRNA_lib	T10PAMSGRNA_29731_4A*5A*6C_AAAG	ACGAACTTTACTAGTCTAGG	ACGAACTTTACTAGTCTAGGAAAGGC	AAAG	AGATCCTC	CCCGCTCCA	gtggaaaggacgaaacaccgACGAACTTTACTAGTCTAGGgtttcagagctatgctggaaacagcatagcaagttgaaataaggctagtccgttatcaacttgaaaaagtggcaccgagtcggtgcttttttCCCGCTCCAACGAACTTTACTAGTCTAGGAAAGGCagcttggcgtaactagatct
top10_pam_sgRNA_lib	T10PAMSGRNA_29732_4A*5A*6C_AACG	CCTAACTTAGAATGATTGGG	CCTAACTTAGAATGATTGGGAACGTA	AACG	CTAGATTC	GATCGATAA	gtggaaaggacgaaacaccgCCTAACTTAGAATGATTGGGgtttcagagctatgctggaaacagcatagcaagttgaaataaggctagtccgttatcaacttgaaaaagtggcaccgagtcggtgcttttttGATCGATAACCTAACTTAGAATGATTGGGAACGTAagcttggcgtaactagatct
top10_pam_sgRNA_lib	T10PAMSGRNA_29733_4A*5A*6C_AAGG	AAGAACTTCATGCGTATGCC	AAGAACTTCATGCGTATGCCAAGGGC	AAGG	CCGGTCTA	CAGGTCAAT	gtggaaaggacgaaacaccgAAGAACTTCATGCGTATGCCgtttcagagctatgctggaaacagcatagcaagttgaaataaggctagtccgttatcaacttgaaaaagtggcaccgagtcggtgcttttttCAGGTCAATAAGAACTTCATGCGTATGCCAAGGGCagcttggcgtaactagatct
top10_pam_sgRNA_lib	T10PAMSGRNA_29734_4A*5A*6C_AGAG	GTAAACTTACGGCTCGCCTA	GTAAACTTACGGCTCGCCTAAGAGTA	AGAG	GCCTAATG	AGGCTTGGG	gtggaaaggacgaaacaccgGTAAACTTACGGCTCGCCTAgtttcagagctatgctggaaacagcatagcaagttgaaataaggctagtccgttatcaacttgaaaaagtggcaccgagtcggtgcttttttAGGCTTGGGGTAAACTTACGGCTCGCCTAAGAGTAagcttggcgtaactagatct
top10_pam_sgRNA_lib	T10PAMSGRNA_29735_4A*5A*6C_AGCG	TACAACTTGCATGTAGAGCT	TACAACTTGCATGTAGAGCTAGCGGT	AGCG	TGCCTAGG	ACGAATCGG	gtggaaaggacgaaacaccgTACAACTTGCATGTAGAGCTgtttcagagctatgctggaaacagcatagcaagttgaaataaggctagtccgttatcaacttgaaaaagtggcaccgagtcggtgcttttttACGAATCGGTACAACTTGCATGTAGAGCTAGCGGTagcttggcgtaactagatct
top10_pam_sgRNA_lib	T10PAMSGRNA_29736_4A*5A*6C_AGGG	ACTAACTTGTTTCGCGCTGC	ACTAACTTGTTTCGCGCTGCAGGGTG	AGGG	CGCTGAGG	TTCCATGGC	gtggaaaggacgaaacaccgACTAACTTGTTTCGCGCTGCgtttcagagctatgctggaaacagcatagcaagttgaaataaggctagtccgttatcaacttgaaaaagtggcaccgagtcggtgcttttttTTCCATGGCACTAACTTGTTTCGCGCTGCAGGGTGagcttggcgtaactagatct
top10_pam_sgRNA_lib	T10PAMSGRNA_29737_4A*5A*6C_GAAG	CACAACTTAGTTGTGCTAAA	CACAACTTAGTTGTGCTAAAGAAGTG	GAAG	GCTATATG	GGTCGCAAC	gtggaaaggacgaaacaccgCACAACTTAGTTGTGCTAAAgtttcagagctatgctggaaacagcatagcaagttgaaataaggctagtccgttatcaacttgaaaaagtggcaccgagtcggtgcttttttGGTCGCAACCACAACTTAGTTGTGCTAAAGAAGTGagcttggcgtaactagatct
top10_pam_sgRNA_lib	T10PAMSGRNA_29738_4A*5A*6C_GACG	CGTAACTTCGGAGTGATCGC	CGTAACTTCGGAGTGATCGCGACGGC	GACG	TGCCTACG	TATGCATCG	gtggaaaggacgaaacaccgCGTAACTTCGGAGTGATCGCgtttcagagctatgctggaaacagcatagcaagttgaaataaggctagtccgttatcaacttgaaaaagtggcaccgagtcggtgcttttttTATGCATCGCGTAACTTCGGAGTGATCGCGACGGCagcttggcgtaactagatct
top10_pam_sgRNA_lib	T10PAMSGRNA_29739_4A*5A*6C_GAGG	CTCAACTTGTTGAGTGTCGA	CTCAACTTGTTGAGTGTCGAGAGGGT	GAGG	CTGTGAAT	ACCTACGGC	gtggaaaggacgaaacaccgCTCAACTTGTTGAGTGTCGAgtttcagagctatgctggaaacagcatagcaagttgaaataaggctagtccgttatcaacttgaaaaagtggcaccgagtcggtgcttttttACCTACGGCCTCAACTTGTTGAGTGTCGAGAGGGTagcttggcgtaactagatct
top10_pam_sgRNA_lib	T10PAMSGRNA_29740_4A*5A*6C_GGAG	TCGAACTTCAGGCGGCTATC	TCGAACTTCAGGCGGCTATCGGAGTC	GGAG	GCCTAGCT	ATTATAGCT	gtggaaaggacgaaacaccgTCGAACTTCAGGCGGCTATCgtttcagagctatgctggaaacagcatagcaagttgaaataaggctagtccgttatcaacttgaaaaagtggcaccgagtcggtgcttttttATTATAGCTTCGAACTTCAGGCGGCTATCGGAGTCagcttggcgtaactagatct
top10_pam_sgRNA_lib	T10PAMSGRNA_29741_4A*5A*6C*8C_AAAG	GGTAACTCATAACAGCGCAC	GGTAACTCATAACAGCGCACAAAGAC	AAAG	AGTGCGCT	TCAAGTCAG	gtggaaaggacgaaacaccgGGTAACTCATAACAGCGCACgtttcagagctatgctggaaacagcatagcaagttgaaataaggctagtccgttatcaacttgaaaaagtggcaccgagtcggtgcttttttTCAAGTCAGGGTAACTCATAACAGCGCACAAAGACagcttggcgtaactagatct
top10_pam_sgRNA_lib	T10PAMSGRNA_29742_4A*5A*6C*8C_AACG	TGCAACTCCTTATCCGTGTC	TGCAACTCCTTATCCGTGTCAACGTG	AACG	TCGGCCTA	AGACACTTC	gtggaaaggacgaaacaccgTGCAACTCCTTATCCGTGTCgtttcagagctatgctggaaacagcatagcaagttgaaataaggctagtccgttatcaacttgaaaaagtggcaccgagtcggtgcttttttAGACACTTCTGCAACTCCTTATCCGTGTCAACGTGagcttggcgtaactagatct
top10_pam_sgRNA_lib	T10PAMSGRNA_29743_4A*5A*6C*8C_AAGG	TCGAACTCGCATCTATTTCC	TCGAACTCGCATCTATTTCCAAGGGA	AAGG	CTGACAAC	AGCTGCCCA	gtggaaaggacgaaacaccgTCGAACTCGCATCTATTTCCgtttcagagctatgctggaaacagcatagcaagttgaaataaggctagtccgttatcaacttgaaaaagtggcaccgagtcggtgcttttttAGCTGCCCATCGAACTCGCATCTATTTCCAAGGGAagcttggcgtaactagatct
top10_pam_sgRNA_lib	T10PAMSGRNA_29744_4A*5A*6C*8C_AGAG	GCAAACTCGCGCCAACATAT	GCAAACTCGCGCCAACATATAGAGGA	AGAG	CTGTATCG	CATAGTTTA	gtggaaaggacgaaacaccgGCAAACTCGCGCCAACATATgtttcagagctatgctggaaacagcatagcaagttgaaataaggctagtccgttatcaacttgaaaaagtggcaccgagtcggtgcttttttCATAGTTTAGCAAACTCGCGCCAACATATAGAGGAagcttggcgtaactagatct
top10_pam_sgRNA_lib	T10PAMSGRNA_29745_4A*5A*6C*8C_AGCG	TCGAACTCGACGCGCTCCTG	TCGAACTCGACGCGCTCCTGAGCGGC	AGCG	TCTTAACG	TAATACGTT	gtggaaaggacgaaacaccgTCGAACTCGACGCGCTCCTGgtttcagagctatgctggaaacagcatagcaagttgaaataaggctagtccgttatcaacttgaaaaagtggcaccgagtcggtgcttttttTAATACGTTTCGAACTCGACGCGCTCCTGAGCGGCagcttggcgtaactagatct
top10_pam_sgRNA_lib	T10PAMSGRNA_29746_4A*5A*6C*8C_AGGG	TTCAACTCTGCTTATGGCGC	TTCAACTCTGCTTATGGCGCAGGGCA	AGGG	GAGTCACG	CTGAATGGA	gtggaaaggacgaaacaccgTTCAACTCTGCTTATGGCGCgtttcagagctatgctggaaacagcatagcaagttgaaataaggctagtccgttatcaacttgaaaaagtggcaccgagtcggtgcttttttCTGAATGGATTCAACTCTGCTTATGGCGCAGGGCAagcttggcgtaactagatct
top10_pam_sgRNA_lib	T10PAMSGRNA_29747_4A*5A*6C*8C_GAAG	GCGAACTCGCTATCATGATT	GCGAACTCGCTATCATGATTGAAGTA	GAAG	ACTGTGTC	TCCGGACTC	gtggaaaggacgaaacaccgGCGAACTCGCTATCATGATTgtttcagagctatgctggaaacagcatagcaagttgaaataaggctagtccgttatcaacttgaaaaagtggcaccgagtcggtgcttttttTCCGGACTCGCGAACTCGCTATCATGATTGAAGTAagcttggcgtaactagatct
top10_pam_sgRNA_lib	T10PAMSGRNA_29748_4A*5A*6C*8C_GACG	GTGAACTCCTTGCACACGAG	GTGAACTCCTTGCACACGAGGACGAT	GACG	GGTGCAAA	GTATGATCA	gtggaaaggacgaaacaccgGTGAACTCCTTGCACACGAGgtttcagagctatgctggaaacagcatagcaagttgaaataaggctagtccgttatcaacttgaaaaagtggcaccgagtcggtgcttttttGTATGATCAGTGAACTCCTTGCACACGAGGACGATagcttggcgtaactagatct
top10_pam_sgRNA_lib	T10PAMSGRNA_29749_4A*5A*6C*8C_GAGG	AAGAACTCGAGATGGCGATT	AAGAACTCGAGATGGCGATTGAGGCG	GAGG	TCGCGTTA	GAGTGTCGT	gtggaaaggacgaaacaccgAAGAACTCGAGATGGCGATTgtttcagagctatgctggaaacagcatagcaagttgaaataaggctagtccgttatcaacttgaaaaagtggcaccgagtcggtgcttttttGAGTGTCGTAAGAACTCGAGATGGCGATTGAGGCGagcttggcgtaactagatct
top10_pam_sgRNA_lib	T10PAMSGRNA_29750_4A*5A*6C*8C_GGAG	ATAAACTCGTACGAACCGAC	ATAAACTCGTACGAACCGACGGAGTC	GGAG	TCGCCACG	TGTCGTGAC	gtggaaaggacgaaacaccgATAAACTCGTACGAACCGACgtttcagagctatgctggaaacagcatagcaagttgaaataaggctagtccgttatcaacttgaaaaagtggcaccgagtcggtgcttttttTGTCGTGACATAAACTCGTACGAACCGACGGAGTCagcttggcgtaactagatct
top10_pam_sgRNA_lib	T10PAMSGRNA_29751_4A*5A*6C_AAAG	ATGAACTGGTTTGATCTCAA	ATGAACTGGTTTGATCTCAAAAAGGC	AAAG	ACCTGGCA	GCCTGATAC	gtggaaaggacgaaacaccgATGAACTGGTTTGATCTCAAgtttcagagctatgctggaaacagcatagcaagttgaaataaggctagtccgttatcaacttgaaaaagtggcaccgagtcggtgcttttttGCCTGATACATGAACTGGTTTGATCTCAAAAAGGCagcttggcgtaactagatct
top10_pam_sgRNA_lib	T10PAMSGRNA_29752_4A*5A*6C_AACG	AGTAACTGACAAAGCTTCAT	AGTAACTGACAAAGCTTCATAACGAC	AACG	CCTACTGT	CAGGTTCAT	gtggaaaggacgaaacaccgAGTAACTGACAAAGCTTCATgtttcagagctatgctggaaacagcatagcaagttgaaataaggctagtccgttatcaacttgaaaaagtggcaccgagtcggtgcttttttCAGGTTCATAGTAACTGACAAAGCTTCATAACGACagcttggcgtaactagatct
top10_pam_sgRNA_lib	T10PAMSGRNA_29753_4A*5A*6C_AAGG	GCGAACTGACGGGCGAGTGG	GCGAACTGACGGGCGAGTGGAAGGAC	AAGG	GTACTCCA	AAAGATTCG	gtggaaaggacgaaacaccgGCGAACTGACGGGCGAGTGGgtttcagagctatgctggaaacagcatagcaagttgaaataaggctagtccgttatcaacttgaaaaagtggcaccgagtcggtgcttttttAAAGATTCGGCGAACTGACGGGCGAGTGGAAGGACagcttggcgtaactagatct
top10_pam_sgRNA_lib	T10PAMSGRNA_29754_4A*5A*6C_AGAG	CATAACTGTATTCTAGCCGG	CATAACTGTATTCTAGCCGGAGAGAT	AGAG	CAATCTGT	ACCCGTCCC	gtggaaaggacgaaacaccgCATAACTGTATTCTAGCCGGgtttcagagctatgctggaaacagcatagcaagttgaaataaggctagtccgttatcaacttgaaaaagtggcaccgagtcggtgcttttttACCCGTCCCCATAACTGTATTCTAGCCGGAGAGATagcttggcgtaactagatct
top10_pam_sgRNA_lib	T10PAMSGRNA_29755_4A*5A*6C_AGCG	CAGAACTGCTTAGAACCACA	CAGAACTGCTTAGAACCACAAGCGGA	AGCG	AGATGAGC	TATTTCAGA	gtggaaaggacgaaacaccgCAGAACTGCTTAGAACCACAgtttcagagctatgctggaaacagcatagcaagttgaaataaggctagtccgttatcaacttgaaaaagtggcaccgagtcggtgcttttttTATTTCAGACAGAACTGCTTAGAACCACAAGCGGAagcttggcgtaactagatct
top10_pam_sgRNA_lib	T10PAMSGRNA_29756_4A*5A*6C_AGGG	GATAACTGCAACGTACTTCC	GATAACTGCAACGTACTTCCAGGGAG	AGGG	ATACCGCT	GAACTCAAT	gtggaaaggacgaaacaccgGATAACTGCAACGTACTTCCgtttcagagctatgctggaaacagcatagcaagttgaaataaggctagtccgttatcaacttgaaaaagtggcaccgagtcggtgcttttttGAACTCAATGATAACTGCAACGTACTTCCAGGGAGagcttggcgtaactagatct
top10_pam_sgRNA_lib	T10PAMSGRNA_29757_4A*5A*6C_GAAG	ATAAACTGTGGGCGGATGTA	ATAAACTGTGGGCGGATGTAGAAGCT	GAAG	CGGTTATT	GCCCGAGTG	gtggaaaggacgaaacaccgATAAACTGTGGGCGGATGTAgtttcagagctatgctggaaacagcatagcaagttgaaataaggctagtccgttatcaacttgaaaaagtggcaccgagtcggtgcttttttGCCCGAGTGATAAACTGTGGGCGGATGTAGAAGCTagcttggcgtaactagatct
top10_pam_sgRNA_lib	T10PAMSGRNA_29758_4A*5A*6C_GACG	CTCAACTGATATACCTATGG	CTCAACTGATATACCTATGGGACGCT	GACG	ATCAACCG	CTTCGACAA	gtggaaaggacgaaacaccgCTCAACTGATATACCTATGGgtttcagagctatgctggaaacagcatagcaagttgaaataaggctagtccgttatcaacttgaaaaagtggcaccgagtcggtgcttttttCTTCGACAACTCAACTGATATACCTATGGGACGCTagcttggcgtaactagatct
top10_pam_sgRNA_lib	T10PAMSGRNA_29759_4A*5A*6C_GAGG	GAGAACTGCAACTCTACGGA	GAGAACTGCAACTCTACGGAGAGGAG	GAGG	CTACTCGT	GGTCCTAGC	gtggaaaggacgaaacaccgGAGAACTGCAACTCTACGGAgtttcagagctatgctggaaacagcatagcaagttgaaataaggctagtccgttatcaacttgaaaaagtggcaccgagtcggtgcttttttGGTCCTAGCGAGAACTGCAACTCTACGGAGAGGAGagcttggcgtaactagatct
top10_pam_sgRNA_lib	T10PAMSGRNA_29760_4A*5A*6C_GGAG	TGCAACTGATGGGCATCTTC	TGCAACTGATGGGCATCTTCGGAGGC	GGAG	AGCCGTAT	CTAGCGTTT	gtggaaaggacgaaacaccgTGCAACTGATGGGCATCTTCgtttcagagctatgctggaaacagcatagcaagttgaaataaggctagtccgttatcaacttgaaaaagtggcaccgagtcggtgcttttttCTAGCGTTTTGCAACTGATGGGCATCTTCGGAGGCagcttggcgtaactagatct
top10_pam_sgRNA_lib	T10PAMSGRNA_29761_4A*5A*6C*7C*8A_AAAG	AGCAACCAGCTCTGATTAAA	AGCAACCAGCTCTGATTAAAAAAGGC	AAAG	TGGTACGA	TTGTTCGAC	gtggaaaggacgaaacaccgAGCAACCAGCTCTGATTAAAgtttcagagctatgctggaaacagcatagcaagttgaaataaggctagtccgttatcaacttgaaaaagtggcaccgagtcggtgcttttttTTGTTCGACAGCAACCAGCTCTGATTAAAAAAGGCagcttggcgtaactagatct
top10_pam_sgRNA_lib	T10PAMSGRNA_29762_4A*5A*6C*7C*8A_AACG	CTCAACCAACCGCTGAGTCA	CTCAACCAACCGCTGAGTCAAACGAT	AACG	GAAGCATC	TGACCACTA	gtggaaaggacgaaacaccgCTCAACCAACCGCTGAGTCAgtttcagagctatgctggaaacagcatagcaagttgaaataaggctagtccgttatcaacttgaaaaagtggcaccgagtcggtgcttttttTGACCACTACTCAACCAACCGCTGAGTCAAACGATagcttggcgtaactagatct
top10_pam_sgRNA_lib	T10PAMSGRNA_29763_4A*5A*6C*7C*8A_AAGG	CAGAACCAGAGAGATGATCG	CAGAACCAGAGAGATGATCGAAGGCG	AAGG	TCAAGGCG	CGGATGTCC	gtggaaaggacgaaacaccgCAGAACCAGAGAGATGATCGgtttcagagctatgctggaaacagcatagcaagttgaaataaggctagtccgttatcaacttgaaaaagtggcaccgagtcggtgcttttttCGGATGTCCCAGAACCAGAGAGATGATCGAAGGCGagcttggcgtaactagatct
top10_pam_sgRNA_lib	T10PAMSGRNA_29764_4A*5A*6C*7C*8A_AGAG	GTCAACCAGCGTGTGAGGGC	GTCAACCAGCGTGTGAGGGCAGAGCG	AGAG	GGTTGCCA	GGGCATGCT	gtggaaaggacgaaacaccgGTCAACCAGCGTGTGAGGGCgtttcagagctatgctggaaacagcatagcaagttgaaataaggctagtccgttatcaacttgaaaaagtggcaccgagtcggtgcttttttGGGCATGCTGTCAACCAGCGTGTGAGGGCAGAGCGagcttggcgtaactagatct
top10_pam_sgRNA_lib	T10PAMSGRNA_29765_4A*5A*6C*7C*8A_AGCG	CTCAACCAGCAAATCGGTGT	CTCAACCAGCAAATCGGTGTAGCGAT	AGCG	AAACCGTC	GTCATAGGT	gtggaaaggacgaaacaccgCTCAACCAGCAAATCGGTGTgtttcagagctatgctggaaacagcatagcaagttgaaataaggctagtccgttatcaacttgaaaaagtggcaccgagtcggtgcttttttGTCATAGGTCTCAACCAGCAAATCGGTGTAGCGATagcttggcgtaactagatct
top10_pam_sgRNA_lib	T10PAMSGRNA_29766_4A*5A*6C*7C*8A_AGGG	ACGAACCAGACTTATCGGAA	ACGAACCAGACTTATCGGAAAGGGGT	AGGG	TGAATCTG	ACCGCCTAA	gtggaaaggacgaaacaccgACGAACCAGACTTATCGGAAgtttcagagctatgctggaaacagcatagcaagttgaaataaggctagtccgttatcaacttgaaaaagtggcaccgagtcggtgcttttttACCGCCTAAACGAACCAGACTTATCGGAAAGGGGTagcttggcgtaactagatct
top10_pam_sgRNA_lib	T10PAMSGRNA_29767_4A*5A*6C*7C*8A_GAAG	GGTAACCACAGGGAATCAGG	GGTAACCACAGGGAATCAGGGAAGAC	GAAG	ATGCCAGG	CCAGGAGGT	gtggaaaggacgaaacaccgGGTAACCACAGGGAATCAGGgtttcagagctatgctggaaacagcatagcaagttgaaataaggctagtccgttatcaacttgaaaaagtggcaccgagtcggtgcttttttCCAGGAGGTGGTAACCACAGGGAATCAGGGAAGACagcttggcgtaactagatct
top10_pam_sgRNA_lib	T10PAMSGRNA_29768_4A*5A*6C*7C*8A_GACG	TAGAACCATGGTTCAGCTCC	TAGAACCATGGTTCAGCTCCGACGTC	GACG	CTTATTAG	CGGATTGGT	gtggaaaggacgaaacaccgTAGAACCATGGTTCAGCTCCgtttcagagctatgctggaaacagcatagcaagttgaaataaggctagtccgttatcaacttgaaaaagtggcaccgagtcggtgcttttttCGGATTGGTTAGAACCATGGTTCAGCTCCGACGTCagcttggcgtaactagatct
top10_pam_sgRNA_lib	T10PAMSGRNA_29769_4A*5A*6C*7C*8A_GAGG	TCTAACCATAGTCACTGCCG	TCTAACCATAGTCACTGCCGGAGGTG	GAGG	CGAGTTGC	ACCGCTCCA	gtggaaaggacgaaacaccgTCTAACCATAGTCACTGCCGgtttcagagctatgctggaaacagcatagcaagttgaaataaggctagtccgttatcaacttgaaaaagtggcaccgagtcggtgcttttttACCGCTCCATCTAACCATAGTCACTGCCGGAGGTGagcttggcgtaactagatct
top10_pam_sgRNA_lib	T10PAMSGRNA_29770_4A*5A*6C*7C*8A_GGAG	ACAAACCACTCTTGAGATCG	ACAAACCACTCTTGAGATCGGGAGCA	GGAG	TCTTGAGT	CTGGTATTT	gtggaaaggacgaaacaccgACAAACCACTCTTGAGATCGgtttcagagctatgctggaaacagcatagcaagttgaaataaggctagtccgttatcaacttgaaaaagtggcaccgagtcggtgcttttttCTGGTATTTACAAACCACTCTTGAGATCGGGAGCAagcttggcgtaactagatct
top10_pam_sgRNA_lib	T10PAMSGRNA_29771_4A*5A*6C*7C_AAAG	CTCAACCTCTCATGCGTCCC	CTCAACCTCTCATGCGTCCCAAAGGT	AAAG	CCTGTACT	CTAGACCCG	gtggaaaggacgaaacaccgCTCAACCTCTCATGCGTCCCgtttcagagctatgctggaaacagcatagcaagttgaaataaggctagtccgttatcaacttgaaaaagtggcaccgagtcggtgcttttttCTAGACCCGCTCAACCTCTCATGCGTCCCAAAGGTagcttggcgtaactagatct
top10_pam_sgRNA_lib	T10PAMSGRNA_29772_4A*5A*6C*7C_AACG	ATGAACCTTCAGCGCACCTT	ATGAACCTTCAGCGCACCTTAACGAT	AACG	GAGGCCTA	ACACGTAGC	gtggaaaggacgaaacaccgATGAACCTTCAGCGCACCTTgtttcagagctatgctggaaacagcatagcaagttgaaataaggctagtccgttatcaacttgaaaaagtggcaccgagtcggtgcttttttACACGTAGCATGAACCTTCAGCGCACCTTAACGATagcttggcgtaactagatct
top10_pam_sgRNA_lib	T10PAMSGRNA_29773_4A*5A*6C*7C_AAGG	TTCAACCTAGGACGAGGTTG	TTCAACCTAGGACGAGGTTGAAGGAG	AAGG	CTTGAGCT	CAATGTCAG	gtggaaaggacgaaacaccgTTCAACCTAGGACGAGGTTGgtttcagagctatgctggaaacagcatagcaagttgaaataaggctagtccgttatcaacttgaaaaagtggcaccgagtcggtgcttttttCAATGTCAGTTCAACCTAGGACGAGGTTGAAGGAGagcttggcgtaactagatct
top10_pam_sgRNA_lib	T10PAMSGRNA_29774_4A*5A*6C*7C_AGAG	GTGAACCTATGAAGCGTCAC	GTGAACCTATGAAGCGTCACAGAGAG	AGAG	CGGTAGCA	ATTCTAGGC	gtggaaaggacgaaacaccgGTGAACCTATGAAGCGTCACgtttcagagctatgctggaaacagcatagcaagttgaaataaggctagtccgttatcaacttgaaaaagtggcaccgagtcggtgcttttttATTCTAGGCGTGAACCTATGAAGCGTCACAGAGAGagcttggcgtaactagatct
top10_pam_sgRNA_lib	T10PAMSGRNA_29775_4A*5A*6C*7C_AGCG	TAGAACCTTGCCCGCGGTCG	TAGAACCTTGCCCGCGGTCGAGCGAT	AGCG	AAACTTCG	CTATGTGAG	gtggaaaggacgaaacaccgTAGAACCTTGCCCGCGGTCGgtttcagagctatgctggaaacagcatagcaagttgaaataaggctagtccgttatcaacttgaaaaagtggcaccgagtcggtgcttttttCTATGTGAGTAGAACCTTGCCCGCGGTCGAGCGATagcttggcgtaactagatct
top10_pam_sgRNA_lib	T10PAMSGRNA_29776_4A*5A*6C*7C_AGGG	CATAACCTGTTGTGCGTTGG	CATAACCTGTTGTGCGTTGGAGGGTA	AGGG	CATATGCA	CCATAGATG	gtggaaaggacgaaacaccgCATAACCTGTTGTGCGTTGGgtttcagagctatgctggaaacagcatagcaagttgaaataaggctagtccgttatcaacttgaaaaagtggcaccgagtcggtgcttttttCCATAGATGCATAACCTGTTGTGCGTTGGAGGGTAagcttggcgtaactagatct
top10_pam_sgRNA_lib	T10PAMSGRNA_29777_4A*5A*6C*7C_GAAG	TAGAACCTTAAGTAATGCGA	TAGAACCTTAAGTAATGCGAGAAGCG	GAAG	GGCTACCG	CAGTATATA	gtggaaaggacgaaacaccgTAGAACCTTAAGTAATGCGAgtttcagagctatgctggaaacagcatagcaagttgaaataaggctagtccgttatcaacttgaaaaagtggcaccgagtcggtgcttttttCAGTATATATAGAACCTTAAGTAATGCGAGAAGCGagcttggcgtaactagatct
top10_pam_sgRNA_lib	T10PAMSGRNA_29778_4A*5A*6C*7C_GACG	CCGAACCTTACTACGCGTGC	CCGAACCTTACTACGCGTGCGACGAT	GACG	TAATTGTC	GCTGTGAAA	gtggaaaggacgaaacaccgCCGAACCTTACTACGCGTGCgtttcagagctatgctggaaacagcatagcaagttgaaataaggctagtccgttatcaacttgaaaaagtggcaccgagtcggtgcttttttGCTGTGAAACCGAACCTTACTACGCGTGCGACGATagcttggcgtaactagatct
top10_pam_sgRNA_lib	T10PAMSGRNA_29779_4A*5A*6C*7C_GAGG	GTCAACCTTATAGATCCCTC	GTCAACCTTATAGATCCCTCGAGGTG	GAGG	TGCGTATG	ACGTACTCC	gtggaaaggacgaaacaccgGTCAACCTTATAGATCCCTCgtttcagagctatgctggaaacagcatagcaagttgaaataaggctagtccgttatcaacttgaaaaagtggcaccgagtcggtgcttttttACGTACTCCGTCAACCTTATAGATCCCTCGAGGTGagcttggcgtaactagatct
top10_pam_sgRNA_lib	T10PAMSGRNA_29780_4A*5A*6C*7C_GGAG	GTAAACCTTCGAATTACAGT	GTAAACCTTCGAATTACAGTGGAGAT	GGAG	ATCTTTGC	ACACACGTT	gtggaaaggacgaaacaccgGTAAACCTTCGAATTACAGTgtttcagagctatgctggaaacagcatagcaagttgaaataaggctagtccgttatcaacttgaaaaagtggcaccgagtcggtgcttttttACACACGTTGTAAACCTTCGAATTACAGTGGAGATagcttggcgtaactagatct
top10_pam_sgRNA_lib	T10PAMSGRNA_29781_4A*5A*6C*7C*8C_AAAG	AATAACCCATAGACACGAGG	AATAACCCATAGACACGAGGAAAGTA	AAAG	TGAACTCT	GCCATAATG	gtggaaaggacgaaacaccgAATAACCCATAGACACGAGGgtttcagagctatgctggaaacagcatagcaagttgaaataaggctagtccgttatcaacttgaaaaagtggcaccgagtcggtgcttttttGCCATAATGAATAACCCATAGACACGAGGAAAGTAagcttggcgtaactagatct
top10_pam_sgRNA_lib	T10PAMSGRNA_29782_4A*5A*6C*7C*8C_AACG	TATAACCCAGCCCACTCTTG	TATAACCCAGCCCACTCTTGAACGGT	AACG	GGCGTCAT	TCAACAGTT	gtggaaaggacgaaacaccgTATAACCCAGCCCACTCTTGgtttcagagctatgctggaaacagcatagcaagttgaaataaggctagtccgttatcaacttgaaaaagtggcaccgagtcggtgcttttttTCAACAGTTTATAACCCAGCCCACTCTTGAACGGTagcttggcgtaactagatct
top10_pam_sgRNA_lib	T10PAMSGRNA_29783_4A*5A*6C*7C*8C_AAGG	TTGAACCCTGGTGCGAAAGG	TTGAACCCTGGTGCGAAAGGAAGGAT	AAGG	TTCCCGCA	TACGACGAC	gtggaaaggacgaaacaccgTTGAACCCTGGTGCGAAAGGgtttcagagctatgctggaaacagcatagcaagttgaaataaggctagtccgttatcaacttgaaaaagtggcaccgagtcggtgcttttttTACGACGACTTGAACCCTGGTGCGAAAGGAAGGATagcttggcgtaactagatct
top10_pam_sgRNA_lib	T10PAMSGRNA_29784_4A*5A*6C*7C*8C_AGAG	TCTAACCCGAGGTGTCCCAT	TCTAACCCGAGGTGTCCCATAGAGCT	AGAG	ACGGCGGT	CTGCAGCTA	gtggaaaggacgaaacaccgTCTAACCCGAGGTGTCCCATgtttcagagctatgctggaaacagcatagcaagttgaaataaggctagtccgttatcaacttgaaaaagtggcaccgagtcggtgcttttttCTGCAGCTATCTAACCCGAGGTGTCCCATAGAGCTagcttggcgtaactagatct
top10_pam_sgRNA_lib	T10PAMSGRNA_29785_4A*5A*6C*7C*8C_AGCG	TATAACCCTGGATGGCGGTT	TATAACCCTGGATGGCGGTTAGCGAC	AGCG	TGTGAACG	TTGCTTTAG	gtggaaaggacgaaacaccgTATAACCCTGGATGGCGGTTgtttcagagctatgctggaaacagcatagcaagttgaaataaggctagtccgttatcaacttgaaaaagtggcaccgagtcggtgcttttttTTGCTTTAGTATAACCCTGGATGGCGGTTAGCGACagcttggcgtaactagatct
top10_pam_sgRNA_lib	T10PAMSGRNA_29786_4A*5A*6C*7C*8C_AGGG	ATCAACCCTATAATGACTCA	ATCAACCCTATAATGACTCAAGGGGC	AGGG	GGGCACCT	TGCGGTCAC	gtggaaaggacgaaacaccgATCAACCCTATAATGACTCAgtttcagagctatgctggaaacagcatagcaagttgaaataaggctagtccgttatcaacttgaaaaagtggcaccgagtcggtgcttttttTGCGGTCACATCAACCCTATAATGACTCAAGGGGCagcttggcgtaactagatct
top10_pam_sgRNA_lib	T10PAMSGRNA_29787_4A*5A*6C*7C*8C_GAAG	AGCAACCCTGGTCTCGTGCG	AGCAACCCTGGTCTCGTGCGGAAGTC	GAAG	GGCCTATA	CGGCTTAGA	gtggaaaggacgaaacaccgAGCAACCCTGGTCTCGTGCGgtttcagagctatgctggaaacagcatagcaagttgaaataaggctagtccgttatcaacttgaaaaagtggcaccgagtcggtgcttttttCGGCTTAGAAGCAACCCTGGTCTCGTGCGGAAGTCagcttggcgtaactagatct
top10_pam_sgRNA_lib	T10PAMSGRNA_29788_4A*5A*6C*7C*8C_GACG	TGCAACCCTATTTATGTCGC	TGCAACCCTATTTATGTCGCGACGTC	GACG	GATGTGCG	GACATTAAA	gtggaaaggacgaaacaccgTGCAACCCTATTTATGTCGCgtttcagagctatgctggaaacagcatagcaagttgaaataaggctagtccgttatcaacttgaaaaagtggcaccgagtcggtgcttttttGACATTAAATGCAACCCTATTTATGTCGCGACGTCagcttggcgtaactagatct
top10_pam_sgRNA_lib	T10PAMSGRNA_29789_4A*5A*6C*7C*8C_GAGG	TGAAACCCTATTAGGAGGGC	TGAAACCCTATTAGGAGGGCGAGGCT	GAGG	GAGCAGTT	CAGGGTCAC	gtggaaaggacgaaacaccgTGAAACCCTATTAGGAGGGCgtttcagagctatgctggaaacagcatagcaagttgaaataaggctagtccgttatcaacttgaaaaagtggcaccgagtcggtgcttttttCAGGGTCACTGAAACCCTATTAGGAGGGCGAGGCTagcttggcgtaactagatct
top10_pam_sgRNA_lib	T10PAMSGRNA_29790_4A*5A*6C*7C*8C_GGAG	TCGAACCCGTGAAGAGGGAG	TCGAACCCGTGAAGAGGGAGGGAGAG	GGAG	TTAACCCG	GGTCGGGAT	gtggaaaggacgaaacaccgTCGAACCCGTGAAGAGGGAGgtttcagagctatgctggaaacagcatagcaagttgaaataaggctagtccgttatcaacttgaaaaagtggcaccgagtcggtgcttttttGGTCGGGATTCGAACCCGTGAAGAGGGAGGGAGAGagcttggcgtaactagatct
top10_pam_sgRNA_lib	T10PAMSGRNA_29791_4A*5A*6C*7C_AAAG	CACAACCGGATGCTTGCTTT	CACAACCGGATGCTTGCTTTAAAGTC	AAAG	GTCAGCCG	TGATGCCGT	gtggaaaggacgaaacaccgCACAACCGGATGCTTGCTTTgtttcagagctatgctggaaacagcatagcaagttgaaataaggctagtccgttatcaacttgaaaaagtggcaccgagtcggtgcttttttTGATGCCGTCACAACCGGATGCTTGCTTTAAAGTCagcttggcgtaactagatct
top10_pam_sgRNA_lib	T10PAMSGRNA_29792_4A*5A*6C*7C_AACG	GAGAACCGAGATCATCAGAG	GAGAACCGAGATCATCAGAGAACGTC	AACG	ATCCCGAA	TTGCTAAGA	gtggaaaggacgaaacaccgGAGAACCGAGATCATCAGAGgtttcagagctatgctggaaacagcatagcaagttgaaataaggctagtccgttatcaacttgaaaaagtggcaccgagtcggtgcttttttTTGCTAAGAGAGAACCGAGATCATCAGAGAACGTCagcttggcgtaactagatct
top10_pam_sgRNA_lib	T10PAMSGRNA_29793_4A*5A*6C*7C_AAGG	GGTAACCGTAGTCGGCATTC	GGTAACCGTAGTCGGCATTCAAGGGT	AAGG	TTCATTGT	GTCGTGTAG	gtggaaaggacgaaacaccgGGTAACCGTAGTCGGCATTCgtttcagagctatgctggaaacagcatagcaagttgaaataaggctagtccgttatcaacttgaaaaagtggcaccgagtcggtgcttttttGTCGTGTAGGGTAACCGTAGTCGGCATTCAAGGGTagcttggcgtaactagatct
top10_pam_sgRNA_lib	T10PAMSGRNA_29794_4A*5A*6C*7C_AGAG	AGCAACCGGAGAACGCTTAT	AGCAACCGGAGAACGCTTATAGAGCG	AGAG	AAGTCACG	ACCGTTACA	gtggaaaggacgaaacaccgAGCAACCGGAGAACGCTTATgtttcagagctatgctggaaacagcatagcaagttgaaataaggctagtccgttatcaacttgaaaaagtggcaccgagtcggtgcttttttACCGTTACAAGCAACCGGAGAACGCTTATAGAGCGagcttggcgtaactagatct
top10_pam_sgRNA_lib	T10PAMSGRNA_29795_4A*5A*6C*7C_AGCG	TAGAACCGAGGGCTTCCGCG	TAGAACCGAGGGCTTCCGCGAGCGGC	AGCG	TCCTACGG	GGCACGTTG	gtggaaaggacgaaacaccgTAGAACCGAGGGCTTCCGCGgtttcagagctatgctggaaacagcatagcaagttgaaataaggctagtccgttatcaacttgaaaaagtggcaccgagtcggtgcttttttGGCACGTTGTAGAACCGAGGGCTTCCGCGAGCGGCagcttggcgtaactagatct
top10_pam_sgRNA_lib	T10PAMSGRNA_29796_4A*5A*6C*7C_AGGG	GTCAACCGCTTGATCGACTT	GTCAACCGCTTGATCGACTTAGGGTC	AGGG	TGTAACTT	GCTTACCAC	gtggaaaggacgaaacaccgGTCAACCGCTTGATCGACTTgtttcagagctatgctggaaacagcatagcaagttgaaataaggctagtccgttatcaacttgaaaaagtggcaccgagtcggtgcttttttGCTTACCACGTCAACCGCTTGATCGACTTAGGGTCagcttggcgtaactagatct
top10_pam_sgRNA_lib	T10PAMSGRNA_29797_4A*5A*6C*7C_GAAG	CTCAACCGCTGGGAGATGTC	CTCAACCGCTGGGAGATGTCGAAGCG	GAAG	GATATACT	TAGCACAAT	gtggaaaggacgaaacaccgCTCAACCGCTGGGAGATGTCgtttcagagctatgctggaaacagcatagcaagttgaaataaggctagtccgttatcaacttgaaaaagtggcaccgagtcggtgcttttttTAGCACAATCTCAACCGCTGGGAGATGTCGAAGCGagcttggcgtaactagatct
top10_pam_sgRNA_lib	T10PAMSGRNA_29798_4A*5A*6C*7C_GACG	CGTAACCGTAACATCGAGGG	CGTAACCGTAACATCGAGGGGACGAC	GACG	TAAAGGCG	TTACACGTC	gtggaaaggacgaaacaccgCGTAACCGTAACATCGAGGGgtttcagagctatgctggaaacagcatagcaagttgaaataaggctagtccgttatcaacttgaaaaagtggcaccgagtcggtgcttttttTTACACGTCCGTAACCGTAACATCGAGGGGACGACagcttggcgtaactagatct
top10_pam_sgRNA_lib	T10PAMSGRNA_29799_4A*5A*6C*7C_GAGG	CCTAACCGGTGCGACAGTTC	CCTAACCGGTGCGACAGTTCGAGGTC	GAGG	ATGAGCTA	TTGATTGTC	gtggaaaggacgaaacaccgCCTAACCGGTGCGACAGTTCgtttcagagctatgctggaaacagcatagcaagttgaaataaggctagtccgttatcaacttgaaaaagtggcaccgagtcggtgcttttttTTGATTGTCCCTAACCGGTGCGACAGTTCGAGGTCagcttggcgtaactagatct
top10_pam_sgRNA_lib	T10PAMSGRNA_29800_4A*5A*6C*7C_GGAG	GGTAACCGTAACGCGCTACC	GGTAACCGTAACGCGCTACCGGAGGC	GGAG	ACTACATG	CAGGCCATA	gtggaaaggacgaaacaccgGGTAACCGTAACGCGCTACCgtttcagagctatgctggaaacagcatagcaagttgaaataaggctagtccgttatcaacttgaaaaagtggcaccgagtcggtgcttttttCAGGCCATAGGTAACCGTAACGCGCTACCGGAGGCagcttggcgtaactagatct
top10_pam_sgRNA_lib	T10PAMSGRNA_29801_4A*5A*6C*8A_AAAG	GCTAACGATATGATATCTGT	GCTAACGATATGATATCTGTAAAGTA	AAAG	TCCAAGCA	CTTGGATGA	gtggaaaggacgaaacaccgGCTAACGATATGATATCTGTgtttcagagctatgctggaaacagcatagcaagttgaaataaggctagtccgttatcaacttgaaaaagtggcaccgagtcggtgcttttttCTTGGATGAGCTAACGATATGATATCTGTAAAGTAagcttggcgtaactagatct
top10_pam_sgRNA_lib	T10PAMSGRNA_29802_4A*5A*6C*8A_AACG	CGCAACGAGCTACGGACTCC	CGCAACGAGCTACGGACTCCAACGGT	AACG	GGCTACAG	CCGCACCGT	gtggaaaggacgaaacaccgCGCAACGAGCTACGGACTCCgtttcagagctatgctggaaacagcatagcaagttgaaataaggctagtccgttatcaacttgaaaaagtggcaccgagtcggtgcttttttCCGCACCGTCGCAACGAGCTACGGACTCCAACGGTagcttggcgtaactagatct
top10_pam_sgRNA_lib	T10PAMSGRNA_29803_4A*5A*6C*8A_AAGG	TGAAACGACGTGGTCTATAT	TGAAACGACGTGGTCTATATAAGGCA	AAGG	GGCAAATG	CCGACTCTT	gtggaaaggacgaaacaccgTGAAACGACGTGGTCTATATgtttcagagctatgctggaaacagcatagcaagttgaaataaggctagtccgttatcaacttgaaaaagtggcaccgagtcggtgcttttttCCGACTCTTTGAAACGACGTGGTCTATATAAGGCAagcttggcgtaactagatct
top10_pam_sgRNA_lib	T10PAMSGRNA_29804_4A*5A*6C*8A_AGAG	CTCAACGACTGGTCAGTTGT	CTCAACGACTGGTCAGTTGTAGAGAG	AGAG	ACCGGTGG	TCAAGTACG	gtggaaaggacgaaacaccgCTCAACGACTGGTCAGTTGTgtttcagagctatgctggaaacagcatagcaagttgaaataaggctagtccgttatcaacttgaaaaagtggcaccgagtcggtgcttttttTCAAGTACGCTCAACGACTGGTCAGTTGTAGAGAGagcttggcgtaactagatct
top10_pam_sgRNA_lib	T10PAMSGRNA_29805_4A*5A*6C*8A_AGCG	ACTAACGATCGAACCATGCG	ACTAACGATCGAACCATGCGAGCGGC	AGCG	TATGTTCA	ACGTGGATT	gtggaaaggacgaaacaccgACTAACGATCGAACCATGCGgtttcagagctatgctggaaacagcatagcaagttgaaataaggctagtccgttatcaacttgaaaaagtggcaccgagtcggtgcttttttACGTGGATTACTAACGATCGAACCATGCGAGCGGCagcttggcgtaactagatct
top10_pam_sgRNA_lib	T10PAMSGRNA_29806_4A*5A*6C*8A_AGGG	ATGAACGAGATTGTGCAAAG	ATGAACGAGATTGTGCAAAGAGGGGA	AGGG	GACACGTT	ATTGGCGAA	gtggaaaggacgaaacaccgATGAACGAGATTGTGCAAAGgtttcagagctatgctggaaacagcatagcaagttgaaataaggctagtccgttatcaacttgaaaaagtggcaccgagtcggtgcttttttATTGGCGAAATGAACGAGATTGTGCAAAGAGGGGAagcttggcgtaactagatct
top10_pam_sgRNA_lib	T10PAMSGRNA_29807_4A*5A*6C*8A_GAAG	ACGAACGAAGCCCTTCTCGT	ACGAACGAAGCCCTTCTCGTGAAGCT	GAAG	GCATGACC	ATAGCAGAC	gtggaaaggacgaaacaccgACGAACGAAGCCCTTCTCGTgtttcagagctatgctggaaacagcatagcaagttgaaataaggctagtccgttatcaacttgaaaaagtggcaccgagtcggtgcttttttATAGCAGACACGAACGAAGCCCTTCTCGTGAAGCTagcttggcgtaactagatct
top10_pam_sgRNA_lib	T10PAMSGRNA_29808_4A*5A*6C*8A_GACG	AGCAACGAATGCGTATGCGG	AGCAACGAATGCGTATGCGGGACGCT	GACG	TTGCGTGA	TTGACCTTT	gtggaaaggacgaaacaccgAGCAACGAATGCGTATGCGGgtttcagagctatgctggaaacagcatagcaagttgaaataaggctagtccgttatcaacttgaaaaagtggcaccgagtcggtgcttttttTTGACCTTTAGCAACGAATGCGTATGCGGGACGCTagcttggcgtaactagatct
top10_pam_sgRNA_lib	T10PAMSGRNA_29809_4A*5A*6C*8A_GAGG	TTCAACGACGTGCGGCTTAT	TTCAACGACGTGCGGCTTATGAGGAT	GAGG	CTGAAATG	TGATACCTA	gtggaaaggacgaaacaccgTTCAACGACGTGCGGCTTATgtttcagagctatgctggaaacagcatagcaagttgaaataaggctagtccgttatcaacttgaaaaagtggcaccgagtcggtgcttttttTGATACCTATTCAACGACGTGCGGCTTATGAGGATagcttggcgtaactagatct
top10_pam_sgRNA_lib	T10PAMSGRNA_29810_4A*5A*6C*8A_GGAG	GGCAACGAGCAAATAGTTGG	GGCAACGAGCAAATAGTTGGGGAGCG	GGAG	CGAGCTAG	GTGAAGTCT	gtggaaaggacgaaacaccgGGCAACGAGCAAATAGTTGGgtttcagagctatgctggaaacagcatagcaagttgaaataaggctagtccgttatcaacttgaaaaagtggcaccgagtcggtgcttttttGTGAAGTCTGGCAACGAGCAAATAGTTGGGGAGCGagcttggcgtaactagatct
top10_pam_sgRNA_lib	T10PAMSGRNA_29811_4A*5A*6C_AAAG	CCTAACGTGACGGCCAGCTT	CCTAACGTGACGGCCAGCTTAAAGGT	AAAG	AGCTTGGG	GCGCTAACG	gtggaaaggacgaaacaccgCCTAACGTGACGGCCAGCTTgtttcagagctatgctggaaacagcatagcaagttgaaataaggctagtccgttatcaacttgaaaaagtggcaccgagtcggtgcttttttGCGCTAACGCCTAACGTGACGGCCAGCTTAAAGGTagcttggcgtaactagatct
top10_pam_sgRNA_lib	T10PAMSGRNA_29812_4A*5A*6C_AACG	TCAAACGTGCAATGGTCCCA	TCAAACGTGCAATGGTCCCAAACGAT	AACG	CTTAAAGA	CGTGGTTAC	gtggaaaggacgaaacaccgTCAAACGTGCAATGGTCCCAgtttcagagctatgctggaaacagcatagcaagttgaaataaggctagtccgttatcaacttgaaaaagtggcaccgagtcggtgcttttttCGTGGTTACTCAAACGTGCAATGGTCCCAAACGATagcttggcgtaactagatct
top10_pam_sgRNA_lib	T10PAMSGRNA_29813_4A*5A*6C_AAGG	GACAACGTCTGCCTTGCTGA	GACAACGTCTGCCTTGCTGAAAGGGA	AAGG	CGGCGAGT	CCCGTTTCA	gtggaaaggacgaaacaccgGACAACGTCTGCCTTGCTGAgtttcagagctatgctggaaacagcatagcaagttgaaataaggctagtccgttatcaacttgaaaaagtggcaccgagtcggtgcttttttCCCGTTTCAGACAACGTCTGCCTTGCTGAAAGGGAagcttggcgtaactagatct
top10_pam_sgRNA_lib	T10PAMSGRNA_29814_4A*5A*6C_AGAG	GCAAACGTCGACATATTTGC	GCAAACGTCGACATATTTGCAGAGCA	AGAG	CATGGCGG	ATGGACAGT	gtggaaaggacgaaacaccgGCAAACGTCGACATATTTGCgtttcagagctatgctggaaacagcatagcaagttgaaataaggctagtccgttatcaacttgaaaaagtggcaccgagtcggtgcttttttATGGACAGTGCAAACGTCGACATATTTGCAGAGCAagcttggcgtaactagatct
top10_pam_sgRNA_lib	T10PAMSGRNA_29815_4A*5A*6C_AGCG	TCGAACGTGATGTATAGAGC	TCGAACGTGATGTATAGAGCAGCGCT	AGCG	TCAGTACG	ACGGTAGCG	gtggaaaggacgaaacaccgTCGAACGTGATGTATAGAGCgtttcagagctatgctggaaacagcatagcaagttgaaataaggctagtccgttatcaacttgaaaaagtggcaccgagtcggtgcttttttACGGTAGCGTCGAACGTGATGTATAGAGCAGCGCTagcttggcgtaactagatct
top10_pam_sgRNA_lib	T10PAMSGRNA_29816_4A*5A*6C_AGGG	TGCAACGTCAAGCGAGATCT	TGCAACGTCAAGCGAGATCTAGGGTG	AGGG	CATACGAC	TACGGCACG	gtggaaaggacgaaacaccgTGCAACGTCAAGCGAGATCTgtttcagagctatgctggaaacagcatagcaagttgaaataaggctagtccgttatcaacttgaaaaagtggcaccgagtcggtgcttttttTACGGCACGTGCAACGTCAAGCGAGATCTAGGGTGagcttggcgtaactagatct
top10_pam_sgRNA_lib	T10PAMSGRNA_29817_4A*5A*6C_GAAG	ACGAACGTGCCGACCGTTGC	ACGAACGTGCCGACCGTTGCGAAGCA	GAAG	GCGTTGAT	GCTTGCTAA	gtggaaaggacgaaacaccgACGAACGTGCCGACCGTTGCgtttcagagctatgctggaaacagcatagcaagttgaaataaggctagtccgttatcaacttgaaaaagtggcaccgagtcggtgcttttttGCTTGCTAAACGAACGTGCCGACCGTTGCGAAGCAagcttggcgtaactagatct
top10_pam_sgRNA_lib	T10PAMSGRNA_29818_4A*5A*6C_GACG	AGTAACGTTATGAGTCTGTG	AGTAACGTTATGAGTCTGTGGACGAG	GACG	TACGGTTT	CGCGACATG	gtggaaaggacgaaacaccgAGTAACGTTATGAGTCTGTGgtttcagagctatgctggaaacagcatagcaagttgaaataaggctagtccgttatcaacttgaaaaagtggcaccgagtcggtgcttttttCGCGACATGAGTAACGTTATGAGTCTGTGGACGAGagcttggcgtaactagatct
top10_pam_sgRNA_lib	T10PAMSGRNA_29819_4A*5A*6C_GAGG	AATAACGTTGTGGACTGTTT	AATAACGTTGTGGACTGTTTGAGGGT	GAGG	TCCGAAGG	TCACGTAGT	gtggaaaggacgaaacaccgAATAACGTTGTGGACTGTTTgtttcagagctatgctggaaacagcatagcaagttgaaataaggctagtccgttatcaacttgaaaaagtggcaccgagtcggtgcttttttTCACGTAGTAATAACGTTGTGGACTGTTTGAGGGTagcttggcgtaactagatct
top10_pam_sgRNA_lib	T10PAMSGRNA_29820_4A*5A*6C_GGAG	TGAAACGTGACTAGATGCCT	TGAAACGTGACTAGATGCCTGGAGTA	GGAG	TGATACGC	GAGGGATCC	gtggaaaggacgaaacaccgTGAAACGTGACTAGATGCCTgtttcagagctatgctggaaacagcatagcaagttgaaataaggctagtccgttatcaacttgaaaaagtggcaccgagtcggtgcttttttGAGGGATCCTGAAACGTGACTAGATGCCTGGAGTAagcttggcgtaactagatct
top10_pam_sgRNA_lib	T10PAMSGRNA_29821_4A*5A*6C*8C_AAAG	CGTAACGCGAAGCACAGCTT	CGTAACGCGAAGCACAGCTTAAAGAC	AAAG	GCTGCAGC	TGGATACTG	gtggaaaggacgaaacaccgCGTAACGCGAAGCACAGCTTgtttcagagctatgctggaaacagcatagcaagttgaaataaggctagtccgttatcaacttgaaaaagtggcaccgagtcggtgcttttttTGGATACTGCGTAACGCGAAGCACAGCTTAAAGACagcttggcgtaactagatct
top10_pam_sgRNA_lib	T10PAMSGRNA_29822_4A*5A*6C*8C_AACG	AACAACGCCGGGACGCATTA	AACAACGCCGGGACGCATTAAACGCA	AACG	GGAACTTG	GGTGTGCAC	gtggaaaggacgaaacaccgAACAACGCCGGGACGCATTAgtttcagagctatgctggaaacagcatagcaagttgaaataaggctagtccgttatcaacttgaaaaagtggcaccgagtcggtgcttttttGGTGTGCACAACAACGCCGGGACGCATTAAACGCAagcttggcgtaactagatct
top10_pam_sgRNA_lib	T10PAMSGRNA_29823_4A*5A*6C*8C_AAGG	CGAAACGCTGTCGCGTTGCA	CGAAACGCTGTCGCGTTGCAAAGGTG	AAGG	CTCCGCAC	GGTGTAGCC	gtggaaaggacgaaacaccgCGAAACGCTGTCGCGTTGCAgtttcagagctatgctggaaacagcatagcaagttgaaataaggctagtccgttatcaacttgaaaaagtggcaccgagtcggtgcttttttGGTGTAGCCCGAAACGCTGTCGCGTTGCAAAGGTGagcttggcgtaactagatct
top10_pam_sgRNA_lib	T10PAMSGRNA_29824_4A*5A*6C*8C_AGAG	GATAACGCGCTGCTGATATA	GATAACGCGCTGCTGATATAAGAGCG	AGAG	GGTCACGT	TGGAGGACG	gtggaaaggacgaaacaccgGATAACGCGCTGCTGATATAgtttcagagctatgctggaaacagcatagcaagttgaaataaggctagtccgttatcaacttgaaaaagtggcaccgagtcggtgcttttttTGGAGGACGGATAACGCGCTGCTGATATAAGAGCGagcttggcgtaactagatct
top10_pam_sgRNA_lib	T10PAMSGRNA_29825_4A*5A*6C*8C_AGCG	CGTAACGCACCAAGCACCGG	CGTAACGCACCAAGCACCGGAGCGAG	AGCG	CGTATATG	CACCCGTGT	gtggaaaggacgaaacaccgCGTAACGCACCAAGCACCGGgtttcagagctatgctggaaacagcatagcaagttgaaataaggctagtccgttatcaacttgaaaaagtggcaccgagtcggtgcttttttCACCCGTGTCGTAACGCACCAAGCACCGGAGCGAGagcttggcgtaactagatct
top10_pam_sgRNA_lib	T10PAMSGRNA_29826_4A*5A*6C*8C_AGGG	GTCAACGCTGCTACGATCGT	GTCAACGCTGCTACGATCGTAGGGTA	AGGG	ATTCACCG	TTCTTAGGA	gtggaaaggacgaaacaccgGTCAACGCTGCTACGATCGTgtttcagagctatgctggaaacagcatagcaagttgaaataaggctagtccgttatcaacttgaaaaagtggcaccgagtcggtgcttttttTTCTTAGGAGTCAACGCTGCTACGATCGTAGGGTAagcttggcgtaactagatct
top10_pam_sgRNA_lib	T10PAMSGRNA_29827_4A*5A*6C*8C_GAAG	ATCAACGCGAATCTTACTTA	ATCAACGCGAATCTTACTTAGAAGTA	GAAG	TCGTTAGT	CGTAGCCAG	gtggaaaggacgaaacaccgATCAACGCGAATCTTACTTAgtttcagagctatgctggaaacagcatagcaagttgaaataaggctagtccgttatcaacttgaaaaagtggcaccgagtcggtgcttttttCGTAGCCAGATCAACGCGAATCTTACTTAGAAGTAagcttggcgtaactagatct
top10_pam_sgRNA_lib	T10PAMSGRNA_29828_4A*5A*6C*8C_GACG	TTGAACGCAGGCCATATATG	TTGAACGCAGGCCATATATGGACGCT	GACG	ACGCCTAG	AGTGATCTG	gtggaaaggacgaaacaccgTTGAACGCAGGCCATATATGgtttcagagctatgctggaaacagcatagcaagttgaaataaggctagtccgttatcaacttgaaaaagtggcaccgagtcggtgcttttttAGTGATCTGTTGAACGCAGGCCATATATGGACGCTagcttggcgtaactagatct
top10_pam_sgRNA_lib	T10PAMSGRNA_29829_4A*5A*6C*8C_GAGG	CGTAACGCATCAGCACTGCC	CGTAACGCATCAGCACTGCCGAGGTA	GAGG	CAGCGCCT	GAAGCGCTC	gtggaaaggacgaaacaccgCGTAACGCATCAGCACTGCCgtttcagagctatgctggaaacagcatagcaagttgaaataaggctagtccgttatcaacttgaaaaagtggcaccgagtcggtgcttttttGAAGCGCTCCGTAACGCATCAGCACTGCCGAGGTAagcttggcgtaactagatct
top10_pam_sgRNA_lib	T10PAMSGRNA_29830_4A*5A*6C*8C_GGAG	ACTAACGCGAACCATCCACA	ACTAACGCGAACCATCCACAGGAGAG	GGAG	CTAGTTTA	TCCGAAGCA	gtggaaaggacgaaacaccgACTAACGCGAACCATCCACAgtttcagagctatgctggaaacagcatagcaagttgaaataaggctagtccgttatcaacttgaaaaagtggcaccgagtcggtgcttttttTCCGAAGCAACTAACGCGAACCATCCACAGGAGAGagcttggcgtaactagatct
top10_pam_sgRNA_lib	T10PAMSGRNA_29831_4A*5A*6C_AAAG	GCAAACGGGTGTTAATTATC	GCAAACGGGTGTTAATTATCAAAGAG	AAAG	CCGTGTAC	ATACGACTT	gtggaaaggacgaaacaccgGCAAACGGGTGTTAATTATCgtttcagagctatgctggaaacagcatagcaagttgaaataaggctagtccgttatcaacttgaaaaagtggcaccgagtcggtgcttttttATACGACTTGCAAACGGGTGTTAATTATCAAAGAGagcttggcgtaactagatct
top10_pam_sgRNA_lib	T10PAMSGRNA_29832_4A*5A*6C_AACG	GTGAACGGCGAGGTGAGGGA	GTGAACGGCGAGGTGAGGGAAACGAT	AACG	GCTTGAGG	GATTGATAC	gtggaaaggacgaaacaccgGTGAACGGCGAGGTGAGGGAgtttcagagctatgctggaaacagcatagcaagttgaaataaggctagtccgttatcaacttgaaaaagtggcaccgagtcggtgcttttttGATTGATACGTGAACGGCGAGGTGAGGGAAACGATagcttggcgtaactagatct
top10_pam_sgRNA_lib	T10PAMSGRNA_29833_4A*5A*6C_AAGG	AGCAACGGGTCTTGTGCTCT	AGCAACGGGTCTTGTGCTCTAAGGCT	AAGG	ACAAATTG	TGATCTTGT	gtggaaaggacgaaacaccgAGCAACGGGTCTTGTGCTCTgtttcagagctatgctggaaacagcatagcaagttgaaataaggctagtccgttatcaacttgaaaaagtggcaccgagtcggtgcttttttTGATCTTGTAGCAACGGGTCTTGTGCTCTAAGGCTagcttggcgtaactagatct
top10_pam_sgRNA_lib	T10PAMSGRNA_29834_4A*5A*6C_AGAG	ATCAACGGAGTGGTATCGTC	ATCAACGGAGTGGTATCGTCAGAGCA	AGAG	TGGTAATC	GCGTGAAGT	gtggaaaggacgaaacaccgATCAACGGAGTGGTATCGTCgtttcagagctatgctggaaacagcatagcaagttgaaataaggctagtccgttatcaacttgaaaaagtggcaccgagtcggtgcttttttGCGTGAAGTATCAACGGAGTGGTATCGTCAGAGCAagcttggcgtaactagatct
top10_pam_sgRNA_lib	T10PAMSGRNA_29835_4A*5A*6C_AGCG	AACAACGGCTGATGCTCCGC	AACAACGGCTGATGCTCCGCAGCGGC	AGCG	ACAAGGTG	GCCTGACTG	gtggaaaggacgaaacaccgAACAACGGCTGATGCTCCGCgtttcagagctatgctggaaacagcatagcaagttgaaataaggctagtccgttatcaacttgaaaaagtggcaccgagtcggtgcttttttGCCTGACTGAACAACGGCTGATGCTCCGCAGCGGCagcttggcgtaactagatct
top10_pam_sgRNA_lib	T10PAMSGRNA_29836_4A*5A*6C_AGGG	GGCAACGGGAGTACTCACTT	GGCAACGGGAGTACTCACTTAGGGCT	AGGG	CACTTAGG	CTCCAATCG	gtggaaaggacgaaacaccgGGCAACGGGAGTACTCACTTgtttcagagctatgctggaaacagcatagcaagttgaaataaggctagtccgttatcaacttgaaaaagtggcaccgagtcggtgcttttttCTCCAATCGGGCAACGGGAGTACTCACTTAGGGCTagcttggcgtaactagatct
top10_pam_sgRNA_lib	T10PAMSGRNA_29837_4A*5A*6C_GAAG	CAGAACGGTCTTTCACGGTC	CAGAACGGTCTTTCACGGTCGAAGCA	GAAG	AGGTGCTT	GCGGAGTGA	gtggaaaggacgaaacaccgCAGAACGGTCTTTCACGGTCgtttcagagctatgctggaaacagcatagcaagttgaaataaggctagtccgttatcaacttgaaaaagtggcaccgagtcggtgcttttttGCGGAGTGACAGAACGGTCTTTCACGGTCGAAGCAagcttggcgtaactagatct
top10_pam_sgRNA_lib	T10PAMSGRNA_29838_4A*5A*6C_GACG	TTCAACGGTCTCCAGAAGGG	TTCAACGGTCTCCAGAAGGGGACGCA	GACG	GCATCGCA	TGCGAGGAT	gtggaaaggacgaaacaccgTTCAACGGTCTCCAGAAGGGgtttcagagctatgctggaaacagcatagcaagttgaaataaggctagtccgttatcaacttgaaaaagtggcaccgagtcggtgcttttttTGCGAGGATTTCAACGGTCTCCAGAAGGGGACGCAagcttggcgtaactagatct
top10_pam_sgRNA_lib	T10PAMSGRNA_29839_4A*5A*6C_GAGG	TCAAACGGTCACTCCTTTGC	TCAAACGGTCACTCCTTTGCGAGGTA	GAGG	TTGGAAAC	TAGCTTCGC	gtggaaaggacgaaacaccgTCAAACGGTCACTCCTTTGCgtttcagagctatgctggaaacagcatagcaagttgaaataaggctagtccgttatcaacttgaaaaagtggcaccgagtcggtgcttttttTAGCTTCGCTCAAACGGTCACTCCTTTGCGAGGTAagcttggcgtaactagatct
top10_pam_sgRNA_lib	T10PAMSGRNA_29840_4A*5A*6C_GGAG	CATAACGGGCTTTAATTTCC	CATAACGGGCTTTAATTTCCGGAGGT	GGAG	CAGATGGC	CTAGACATT	gtggaaaggacgaaacaccgCATAACGGGCTTTAATTTCCgtttcagagctatgctggaaacagcatagcaagttgaaataaggctagtccgttatcaacttgaaaaagtggcaccgagtcggtgcttttttCTAGACATTCATAACGGGCTTTAATTTCCGGAGGTagcttggcgtaactagatct
top10_pam_sgRNA_lib	T10PAMSGRNA_29841_4A*5A*7A*8A_AAAG	ACTAAGAAGCACGCATCAGC	ACTAAGAAGCACGCATCAGCAAAGTG	AAAG	CGTCGAAT	CCTGCGGGA	gtggaaaggacgaaacaccgACTAAGAAGCACGCATCAGCgtttcagagctatgctggaaacagcatagcaagttgaaataaggctagtccgttatcaacttgaaaaagtggcaccgagtcggtgcttttttCCTGCGGGAACTAAGAAGCACGCATCAGCAAAGTGagcttggcgtaactagatct
top10_pam_sgRNA_lib	T10PAMSGRNA_29842_4A*5A*7A*8A_AACG	GGTAAGAATGCTACGACTTA	GGTAAGAATGCTACGACTTAAACGTG	AACG	AGTAGCTG	CACAGGTTC	gtggaaaggacgaaacaccgGGTAAGAATGCTACGACTTAgtttcagagctatgctggaaacagcatagcaagttgaaataaggctagtccgttatcaacttgaaaaagtggcaccgagtcggtgcttttttCACAGGTTCGGTAAGAATGCTACGACTTAAACGTGagcttggcgtaactagatct
top10_pam_sgRNA_lib	T10PAMSGRNA_29843_4A*5A*7A*8A_AAGG	TTGAAGAAATAAGTCTTTCT	TTGAAGAAATAAGTCTTTCTAAGGGC	AAGG	AAGTTTCA	ACATACTCG	gtggaaaggacgaaacaccgTTGAAGAAATAAGTCTTTCTgtttcagagctatgctggaaacagcatagcaagttgaaataaggctagtccgttatcaacttgaaaaagtggcaccgagtcggtgcttttttACATACTCGTTGAAGAAATAAGTCTTTCTAAGGGCagcttggcgtaactagatct
top10_pam_sgRNA_lib	T10PAMSGRNA_29844_4A*5A*7A*8A_AGAG	ACAAAGAAATGTACGTTGGG	ACAAAGAAATGTACGTTGGGAGAGCT	AGAG	GTGAGCGT	GTAATGTGC	gtggaaaggacgaaacaccgACAAAGAAATGTACGTTGGGgtttcagagctatgctggaaacagcatagcaagttgaaataaggctagtccgttatcaacttgaaaaagtggcaccgagtcggtgcttttttGTAATGTGCACAAAGAAATGTACGTTGGGAGAGCTagcttggcgtaactagatct
top10_pam_sgRNA_lib	T10PAMSGRNA_29845_4A*5A*7A*8A_AGCG	CCTAAGAAATTCTCCACTGA	CCTAAGAAATTCTCCACTGAAGCGAT	AGCG	ACGACTAA	CGATCATTA	gtggaaaggacgaaacaccgCCTAAGAAATTCTCCACTGAgtttcagagctatgctggaaacagcatagcaagttgaaataaggctagtccgttatcaacttgaaaaagtggcaccgagtcggtgcttttttCGATCATTACCTAAGAAATTCTCCACTGAAGCGATagcttggcgtaactagatct
top10_pam_sgRNA_lib	T10PAMSGRNA_29846_4A*5A*7A*8A_AGGG	TAGAAGAAAGCCGCGTGAAG	TAGAAGAAAGCCGCGTGAAGAGGGTA	AGGG	ACCGTAGG	GGCGATGAT	gtggaaaggacgaaacaccgTAGAAGAAAGCCGCGTGAAGgtttcagagctatgctggaaacagcatagcaagttgaaataaggctagtccgttatcaacttgaaaaagtggcaccgagtcggtgcttttttGGCGATGATTAGAAGAAAGCCGCGTGAAGAGGGTAagcttggcgtaactagatct
top10_pam_sgRNA_lib	T10PAMSGRNA_29847_4A*5A*7A*8A_GAAG	GGTAAGAAACGTGACGAGTA	GGTAAGAAACGTGACGAGTAGAAGAT	GAAG	AGGATTCG	CTTGTAGTT	gtggaaaggacgaaacaccgGGTAAGAAACGTGACGAGTAgtttcagagctatgctggaaacagcatagcaagttgaaataaggctagtccgttatcaacttgaaaaagtggcaccgagtcggtgcttttttCTTGTAGTTGGTAAGAAACGTGACGAGTAGAAGATagcttggcgtaactagatct
top10_pam_sgRNA_lib	T10PAMSGRNA_29848_4A*5A*7A*8A_GACG	ATGAAGAAACTAGTGCTTGT	ATGAAGAAACTAGTGCTTGTGACGGA	GACG	AGGCGTGT	TCAGGCGGC	gtggaaaggacgaaacaccgATGAAGAAACTAGTGCTTGTgtttcagagctatgctggaaacagcatagcaagttgaaataaggctagtccgttatcaacttgaaaaagtggcaccgagtcggtgcttttttTCAGGCGGCATGAAGAAACTAGTGCTTGTGACGGAagcttggcgtaactagatct
top10_pam_sgRNA_lib	T10PAMSGRNA_29849_4A*5A*7A*8A_GAGG	ACGAAGAATACGCGCTCGTG	ACGAAGAATACGCGCTCGTGGAGGTC	GAGG	TGCGCAAA	AGTTTCGCC	gtggaaaggacgaaacaccgACGAAGAATACGCGCTCGTGgtttcagagctatgctggaaacagcatagcaagttgaaataaggctagtccgttatcaacttgaaaaagtggcaccgagtcggtgcttttttAGTTTCGCCACGAAGAATACGCGCTCGTGGAGGTCagcttggcgtaactagatct
top10_pam_sgRNA_lib	T10PAMSGRNA_29850_4A*5A*7A*8A_GGAG	CGCAAGAACATGTCTGGCCC	CGCAAGAACATGTCTGGCCCGGAGGT	GGAG	GACACGTC	ACCTTCGGG	gtggaaaggacgaaacaccgCGCAAGAACATGTCTGGCCCgtttcagagctatgctggaaacagcatagcaagttgaaataaggctagtccgttatcaacttgaaaaagtggcaccgagtcggtgcttttttACCTTCGGGCGCAAGAACATGTCTGGCCCGGAGGTagcttggcgtaactagatct
top10_pam_sgRNA_lib	T10PAMSGRNA_29851_4A*5A*7A_AAAG	TCAAAGATCGAAGACAGCTC	TCAAAGATCGAAGACAGCTCAAAGAC	AAAG	ACTCCGAG	AACCGAAAT	gtggaaaggacgaaacaccgTCAAAGATCGAAGACAGCTCgtttcagagctatgctggaaacagcatagcaagttgaaataaggctagtccgttatcaacttgaaaaagtggcaccgagtcggtgcttttttAACCGAAATTCAAAGATCGAAGACAGCTCAAAGACagcttggcgtaactagatct
top10_pam_sgRNA_lib	T10PAMSGRNA_29852_4A*5A*7A_AACG	GGAAAGATACAACAGCTTGG	GGAAAGATACAACAGCTTGGAACGGC	AACG	CCAATTGG	GCGAGGTCC	gtggaaaggacgaaacaccgGGAAAGATACAACAGCTTGGgtttcagagctatgctggaaacagcatagcaagttgaaataaggctagtccgttatcaacttgaaaaagtggcaccgagtcggtgcttttttGCGAGGTCCGGAAAGATACAACAGCTTGGAACGGCagcttggcgtaactagatct
top10_pam_sgRNA_lib	T10PAMSGRNA_29853_4A*5A*7A_AAGG	TCTAAGATGCTGCAGACAAT	TCTAAGATGCTGCAGACAATAAGGCT	AAGG	AACGTGTT	TTAACTCTG	gtggaaaggacgaaacaccgTCTAAGATGCTGCAGACAATgtttcagagctatgctggaaacagcatagcaagttgaaataaggctagtccgttatcaacttgaaaaagtggcaccgagtcggtgcttttttTTAACTCTGTCTAAGATGCTGCAGACAATAAGGCTagcttggcgtaactagatct
top10_pam_sgRNA_lib	T10PAMSGRNA_29854_4A*5A*7A_AGAG	ATCAAGATAGTAATCTTAAA	ATCAAGATAGTAATCTTAAAAGAGAG	AGAG	TATCCAGA	CTACCCGCT	gtggaaaggacgaaacaccgATCAAGATAGTAATCTTAAAgtttcagagctatgctggaaacagcatagcaagttgaaataaggctagtccgttatcaacttgaaaaagtggcaccgagtcggtgcttttttCTACCCGCTATCAAGATAGTAATCTTAAAAGAGAGagcttggcgtaactagatct
top10_pam_sgRNA_lib	T10PAMSGRNA_29855_4A*5A*7A_AGCG	GTCAAGATCGCGAGACATGA	GTCAAGATCGCGAGACATGAAGCGGT	AGCG	AGCTACCA	GGGACCTGT	gtggaaaggacgaaacaccgGTCAAGATCGCGAGACATGAgtttcagagctatgctggaaacagcatagcaagttgaaataaggctagtccgttatcaacttgaaaaagtggcaccgagtcggtgcttttttGGGACCTGTGTCAAGATCGCGAGACATGAAGCGGTagcttggcgtaactagatct
top10_pam_sgRNA_lib	T10PAMSGRNA_29856_4A*5A*7A_AGGG	TCGAAGATGTTTGCTAGAAC	TCGAAGATGTTTGCTAGAACAGGGGA	AGGG	TACGGGCC	GTGGAACCG	gtggaaaggacgaaacaccgTCGAAGATGTTTGCTAGAACgtttcagagctatgctggaaacagcatagcaagttgaaataaggctagtccgttatcaacttgaaaaagtggcaccgagtcggtgcttttttGTGGAACCGTCGAAGATGTTTGCTAGAACAGGGGAagcttggcgtaactagatct
top10_pam_sgRNA_lib	T10PAMSGRNA_29857_4A*5A*7A_GAAG	GTGAAGATGCAATGTATTCC	GTGAAGATGCAATGTATTCCGAAGCA	GAAG	GTATTAAC	TCCAACGGG	gtggaaaggacgaaacaccgGTGAAGATGCAATGTATTCCgtttcagagctatgctggaaacagcatagcaagttgaaataaggctagtccgttatcaacttgaaaaagtggcaccgagtcggtgcttttttTCCAACGGGGTGAAGATGCAATGTATTCCGAAGCAagcttggcgtaactagatct
top10_pam_sgRNA_lib	T10PAMSGRNA_29858_4A*5A*7A_GACG	CGAAAGATCAATATGACGAT	CGAAAGATCAATATGACGATGACGGC	GACG	GATGTCCC	TTCACATTG	gtggaaaggacgaaacaccgCGAAAGATCAATATGACGATgtttcagagctatgctggaaacagcatagcaagttgaaataaggctagtccgttatcaacttgaaaaagtggcaccgagtcggtgcttttttTTCACATTGCGAAAGATCAATATGACGATGACGGCagcttggcgtaactagatct
top10_pam_sgRNA_lib	T10PAMSGRNA_29859_4A*5A*7A_GAGG	GATAAGATATCACGGAACAT	GATAAGATATCACGGAACATGAGGAT	GAGG	CGAGCATA	TTCATACCG	gtggaaaggacgaaacaccgGATAAGATATCACGGAACATgtttcagagctatgctggaaacagcatagcaagttgaaataaggctagtccgttatcaacttgaaaaagtggcaccgagtcggtgcttttttTTCATACCGGATAAGATATCACGGAACATGAGGATagcttggcgtaactagatct
top10_pam_sgRNA_lib	T10PAMSGRNA_29860_4A*5A*7A_GGAG	TCAAAGATAGCCTGCTGGCA	TCAAAGATAGCCTGCTGGCAGGAGAT	GGAG	GGTCACCC	ACGTACCGA	gtggaaaggacgaaacaccgTCAAAGATAGCCTGCTGGCAgtttcagagctatgctggaaacagcatagcaagttgaaataaggctagtccgttatcaacttgaaaaagtggcaccgagtcggtgcttttttACGTACCGATCAAAGATAGCCTGCTGGCAGGAGATagcttggcgtaactagatct
top10_pam_sgRNA_lib	T10PAMSGRNA_29861_4A*5A*7A*8C_AAAG	TTGAAGACCGTTATCGTTGA	TTGAAGACCGTTATCGTTGAAAAGTA	AAAG	TGGTAAGC	AACGGTTTG	gtggaaaggacgaaacaccgTTGAAGACCGTTATCGTTGAgtttcagagctatgctggaaacagcatagcaagttgaaataaggctagtccgttatcaacttgaaaaagtggcaccgagtcggtgcttttttAACGGTTTGTTGAAGACCGTTATCGTTGAAAAGTAagcttggcgtaactagatct
top10_pam_sgRNA_lib	T10PAMSGRNA_29862_4A*5A*7A*8C_AACG	CTGAAGACCGATTGATCCAA	CTGAAGACCGATTGATCCAAAACGGC	AACG	CGCTGGAA	TCCGGTCTA	gtggaaaggacgaaacaccgCTGAAGACCGATTGATCCAAgtttcagagctatgctggaaacagcatagcaagttgaaataaggctagtccgttatcaacttgaaaaagtggcaccgagtcggtgcttttttTCCGGTCTACTGAAGACCGATTGATCCAAAACGGCagcttggcgtaactagatct
top10_pam_sgRNA_lib	T10PAMSGRNA_29863_4A*5A*7A*8C_AAGG	TAGAAGACCAAGACTGGGTT	TAGAAGACCAAGACTGGGTTAAGGTA	AAGG	ATCTAAGT	ACATGCTAT	gtggaaaggacgaaacaccgTAGAAGACCAAGACTGGGTTgtttcagagctatgctggaaacagcatagcaagttgaaataaggctagtccgttatcaacttgaaaaagtggcaccgagtcggtgcttttttACATGCTATTAGAAGACCAAGACTGGGTTAAGGTAagcttggcgtaactagatct
top10_pam_sgRNA_lib	T10PAMSGRNA_29864_4A*5A*7A*8C_AGAG	TTAAAGACTCAGGTGTCACC	TTAAAGACTCAGGTGTCACCAGAGGC	AGAG	TACCGGGC	GGACCTCCT	gtggaaaggacgaaacaccgTTAAAGACTCAGGTGTCACCgtttcagagctatgctggaaacagcatagcaagttgaaataaggctagtccgttatcaacttgaaaaagtggcaccgagtcggtgcttttttGGACCTCCTTTAAAGACTCAGGTGTCACCAGAGGCagcttggcgtaactagatct
top10_pam_sgRNA_lib	T10PAMSGRNA_29865_4A*5A*7A*8C_AGCG	ACAAAGACACAGCGGCCGTG	ACAAAGACACAGCGGCCGTGAGCGTG	AGCG	CCACCGTC	TCATACCGA	gtggaaaggacgaaacaccgACAAAGACACAGCGGCCGTGgtttcagagctatgctggaaacagcatagcaagttgaaataaggctagtccgttatcaacttgaaaaagtggcaccgagtcggtgcttttttTCATACCGAACAAAGACACAGCGGCCGTGAGCGTGagcttggcgtaactagatct
top10_pam_sgRNA_lib	T10PAMSGRNA_29866_4A*5A*7A*8C_AGGG	CTAAAGACGCAAACTATCAA	CTAAAGACGCAAACTATCAAAGGGGC	AGGG	ATCATGTC	TGGCTCATC	gtggaaaggacgaaacaccgCTAAAGACGCAAACTATCAAgtttcagagctatgctggaaacagcatagcaagttgaaataaggctagtccgttatcaacttgaaaaagtggcaccgagtcggtgcttttttTGGCTCATCCTAAAGACGCAAACTATCAAAGGGGCagcttggcgtaactagatct
top10_pam_sgRNA_lib	T10PAMSGRNA_29867_4A*5A*7A*8C_GAAG	GACAAGACGAGTACTCACTG	GACAAGACGAGTACTCACTGGAAGAC	GAAG	CTGGAATT	ACAGTGCAT	gtggaaaggacgaaacaccgGACAAGACGAGTACTCACTGgtttcagagctatgctggaaacagcatagcaagttgaaataaggctagtccgttatcaacttgaaaaagtggcaccgagtcggtgcttttttACAGTGCATGACAAGACGAGTACTCACTGGAAGACagcttggcgtaactagatct
top10_pam_sgRNA_lib	T10PAMSGRNA_29868_4A*5A*7A*8C_GACG	AGCAAGACGCTTTGGAGCCG	AGCAAGACGCTTTGGAGCCGGACGTC	GACG	GATGATCG	GCTAAACAG	gtggaaaggacgaaacaccgAGCAAGACGCTTTGGAGCCGgtttcagagctatgctggaaacagcatagcaagttgaaataaggctagtccgttatcaacttgaaaaagtggcaccgagtcggtgcttttttGCTAAACAGAGCAAGACGCTTTGGAGCCGGACGTCagcttggcgtaactagatct
top10_pam_sgRNA_lib	T10PAMSGRNA_29869_4A*5A*7A*8C_GAGG	CCTAAGACCGCCGCATGAGG	CCTAAGACCGCCGCATGAGGGAGGTG	GAGG	GCTAGAAG	TCGTGAAAG	gtggaaaggacgaaacaccgCCTAAGACCGCCGCATGAGGgtttcagagctatgctggaaacagcatagcaagttgaaataaggctagtccgttatcaacttgaaaaagtggcaccgagtcggtgcttttttTCGTGAAAGCCTAAGACCGCCGCATGAGGGAGGTGagcttggcgtaactagatct
top10_pam_sgRNA_lib	T10PAMSGRNA_29870_4A*5A*7A*8C_GGAG	TGTAAGACGCGGTGTAATGG	TGTAAGACGCGGTGTAATGGGGAGTG	GGAG	TCAGGCCA	GTTGACGCA	gtggaaaggacgaaacaccgTGTAAGACGCGGTGTAATGGgtttcagagctatgctggaaacagcatagcaagttgaaataaggctagtccgttatcaacttgaaaaagtggcaccgagtcggtgcttttttGTTGACGCATGTAAGACGCGGTGTAATGGGGAGTGagcttggcgtaactagatct
top10_pam_sgRNA_lib	T10PAMSGRNA_29871_4A*5A*7A_AAAG	CAGAAGAGATGACGCTTATA	CAGAAGAGATGACGCTTATAAAAGCG	AAAG	TTCGACCG	ATGGGTGTC	gtggaaaggacgaaacaccgCAGAAGAGATGACGCTTATAgtttcagagctatgctggaaacagcatagcaagttgaaataaggctagtccgttatcaacttgaaaaagtggcaccgagtcggtgcttttttATGGGTGTCCAGAAGAGATGACGCTTATAAAAGCGagcttggcgtaactagatct
top10_pam_sgRNA_lib	T10PAMSGRNA_29872_4A*5A*7A_AACG	ATCAAGAGATGCCGGCTCTT	ATCAAGAGATGCCGGCTCTTAACGAC	AACG	TCCTCGAG	CTGGGCCAC	gtggaaaggacgaaacaccgATCAAGAGATGCCGGCTCTTgtttcagagctatgctggaaacagcatagcaagttgaaataaggctagtccgttatcaacttgaaaaagtggcaccgagtcggtgcttttttCTGGGCCACATCAAGAGATGCCGGCTCTTAACGACagcttggcgtaactagatct
top10_pam_sgRNA_lib	T10PAMSGRNA_29873_4A*5A*7A_AAGG	CACAAGAGCACATATCGATA	CACAAGAGCACATATCGATAAAGGCG	AAGG	TGCATACG	ACTTGTTTC	gtggaaaggacgaaacaccgCACAAGAGCACATATCGATAgtttcagagctatgctggaaacagcatagcaagttgaaataaggctagtccgttatcaacttgaaaaagtggcaccgagtcggtgcttttttACTTGTTTCCACAAGAGCACATATCGATAAAGGCGagcttggcgtaactagatct
top10_pam_sgRNA_lib	T10PAMSGRNA_29874_4A*5A*7A_AGAG	CCTAAGAGCTGCCGTGACTA	CCTAAGAGCTGCCGTGACTAAGAGCT	AGAG	CTTCGATT	CGTATGATT	gtggaaaggacgaaacaccgCCTAAGAGCTGCCGTGACTAgtttcagagctatgctggaaacagcatagcaagttgaaataaggctagtccgttatcaacttgaaaaagtggcaccgagtcggtgcttttttCGTATGATTCCTAAGAGCTGCCGTGACTAAGAGCTagcttggcgtaactagatct
top10_pam_sgRNA_lib	T10PAMSGRNA_29875_4A*5A*7A_AGCG	CGAAAGAGTATGGATACTGT	CGAAAGAGTATGGATACTGTAGCGGT	AGCG	ACTGTAAT	GTGTTAACG	gtggaaaggacgaaacaccgCGAAAGAGTATGGATACTGTgtttcagagctatgctggaaacagcatagcaagttgaaataaggctagtccgttatcaacttgaaaaagtggcaccgagtcggtgcttttttGTGTTAACGCGAAAGAGTATGGATACTGTAGCGGTagcttggcgtaactagatct
top10_pam_sgRNA_lib	T10PAMSGRNA_29876_4A*5A*7A_AGGG	TTGAAGAGGTAAGCATAGCC	TTGAAGAGGTAAGCATAGCCAGGGAC	AGGG	GAACATCG	GGTAGATTC	gtggaaaggacgaaacaccgTTGAAGAGGTAAGCATAGCCgtttcagagctatgctggaaacagcatagcaagttgaaataaggctagtccgttatcaacttgaaaaagtggcaccgagtcggtgcttttttGGTAGATTCTTGAAGAGGTAAGCATAGCCAGGGACagcttggcgtaactagatct
top10_pam_sgRNA_lib	T10PAMSGRNA_29877_4A*5A*7A_GAAG	ATCAAGAGGTTTATGTGGGT	ATCAAGAGGTTTATGTGGGTGAAGTG	GAAG	TTGTGCTA	CGTGACAGC	gtggaaaggacgaaacaccgATCAAGAGGTTTATGTGGGTgtttcagagctatgctggaaacagcatagcaagttgaaataaggctagtccgttatcaacttgaaaaagtggcaccgagtcggtgcttttttCGTGACAGCATCAAGAGGTTTATGTGGGTGAAGTGagcttggcgtaactagatct
top10_pam_sgRNA_lib	T10PAMSGRNA_29878_4A*5A*7A_GACG	AACAAGAGATATTCTAAACC	AACAAGAGATATTCTAAACCGACGAT	GACG	GTACTGAT	GAATGGGCG	gtggaaaggacgaaacaccgAACAAGAGATATTCTAAACCgtttcagagctatgctggaaacagcatagcaagttgaaataaggctagtccgttatcaacttgaaaaagtggcaccgagtcggtgcttttttGAATGGGCGAACAAGAGATATTCTAAACCGACGATagcttggcgtaactagatct
top10_pam_sgRNA_lib	T10PAMSGRNA_29879_4A*5A*7A_GAGG	ACTAAGAGTAAATGGAGTAT	ACTAAGAGTAAATGGAGTATGAGGGT	GAGG	ATATGTTC	CTGGGCCGA	gtggaaaggacgaaacaccgACTAAGAGTAAATGGAGTATgtttcagagctatgctggaaacagcatagcaagttgaaataaggctagtccgttatcaacttgaaaaagtggcaccgagtcggtgcttttttCTGGGCCGAACTAAGAGTAAATGGAGTATGAGGGTagcttggcgtaactagatct
top10_pam_sgRNA_lib	T10PAMSGRNA_29880_4A*5A*7A_GGAG	CGTAAGAGGTCACATATGTC	CGTAAGAGGTCACATATGTCGGAGTG	GGAG	GCTTGGCA	GCAGAATCT	gtggaaaggacgaaacaccgCGTAAGAGGTCACATATGTCgtttcagagctatgctggaaacagcatagcaagttgaaataaggctagtccgttatcaacttgaaaaagtggcaccgagtcggtgcttttttGCAGAATCTCGTAAGAGGTCACATATGTCGGAGTGagcttggcgtaactagatct
top10_pam_sgRNA_lib	T10PAMSGRNA_29881_4A*5A*8A_AAAG	TATAAGTATGGAACTGGACG	TATAAGTATGGAACTGGACGAAAGGC	AAAG	GCGTAACC	CACTTTAAG	gtggaaaggacgaaacaccgTATAAGTATGGAACTGGACGgtttcagagctatgctggaaacagcatagcaagttgaaataaggctagtccgttatcaacttgaaaaagtggcaccgagtcggtgcttttttCACTTTAAGTATAAGTATGGAACTGGACGAAAGGCagcttggcgtaactagatct
top10_pam_sgRNA_lib	T10PAMSGRNA_29882_4A*5A*8A_AACG	CACAAGTAGATAAGGATACA	CACAAGTAGATAAGGATACAAACGGA	AACG	TTGTGACT	TGGGAGCCG	gtggaaaggacgaaacaccgCACAAGTAGATAAGGATACAgtttcagagctatgctggaaacagcatagcaagttgaaataaggctagtccgttatcaacttgaaaaagtggcaccgagtcggtgcttttttTGGGAGCCGCACAAGTAGATAAGGATACAAACGGAagcttggcgtaactagatct
top10_pam_sgRNA_lib	T10PAMSGRNA_29883_4A*5A*8A_AAGG	GTAAAGTAAGCCTAACATTA	GTAAAGTAAGCCTAACATTAAAGGAC	AAGG	GTCCCATG	ATGAGGTCC	gtggaaaggacgaaacaccgGTAAAGTAAGCCTAACATTAgtttcagagctatgctggaaacagcatagcaagttgaaataaggctagtccgttatcaacttgaaaaagtggcaccgagtcggtgcttttttATGAGGTCCGTAAAGTAAGCCTAACATTAAAGGACagcttggcgtaactagatct
top10_pam_sgRNA_lib	T10PAMSGRNA_29884_4A*5A*8A_AGAG	GATAAGTAAGCATCGCTATC	GATAAGTAAGCATCGCTATCAGAGAG	AGAG	ATCATACG	CATGCGGTA	gtggaaaggacgaaacaccgGATAAGTAAGCATCGCTATCgtttcagagctatgctggaaacagcatagcaagttgaaataaggctagtccgttatcaacttgaaaaagtggcaccgagtcggtgcttttttCATGCGGTAGATAAGTAAGCATCGCTATCAGAGAGagcttggcgtaactagatct
top10_pam_sgRNA_lib	T10PAMSGRNA_29885_4A*5A*8A_AGCG	GCTAAGTAGCAATCATTATA	GCTAAGTAGCAATCATTATAAGCGTA	AGCG	TCTGAACT	CTGGTGGGA	gtggaaaggacgaaacaccgGCTAAGTAGCAATCATTATAgtttcagagctatgctggaaacagcatagcaagttgaaataaggctagtccgttatcaacttgaaaaagtggcaccgagtcggtgcttttttCTGGTGGGAGCTAAGTAGCAATCATTATAAGCGTAagcttggcgtaactagatct
top10_pam_sgRNA_lib	T10PAMSGRNA_29886_4A*5A*8A_AGGG	GTGAAGTATGCTAGGCCTAT	GTGAAGTATGCTAGGCCTATAGGGGT	AGGG	GACTGTCT	CGTTAACCC	gtggaaaggacgaaacaccgGTGAAGTATGCTAGGCCTATgtttcagagctatgctggaaacagcatagcaagttgaaataaggctagtccgttatcaacttgaaaaagtggcaccgagtcggtgcttttttCGTTAACCCGTGAAGTATGCTAGGCCTATAGGGGTagcttggcgtaactagatct
top10_pam_sgRNA_lib	T10PAMSGRNA_29887_4A*5A*8A_GAAG	TGAAAGTAACGAACTGGAAA	TGAAAGTAACGAACTGGAAAGAAGCG	GAAG	CCCTAGCG	ACGGTTGGT	gtggaaaggacgaaacaccgTGAAAGTAACGAACTGGAAAgtttcagagctatgctggaaacagcatagcaagttgaaataaggctagtccgttatcaacttgaaaaagtggcaccgagtcggtgcttttttACGGTTGGTTGAAAGTAACGAACTGGAAAGAAGCGagcttggcgtaactagatct
top10_pam_sgRNA_lib	T10PAMSGRNA_29888_4A*5A*8A_GACG	GGTAAGTACATCAGCGCCCT	GGTAAGTACATCAGCGCCCTGACGCG	GACG	AACCTTAG	GACAGGTGA	gtggaaaggacgaaacaccgGGTAAGTACATCAGCGCCCTgtttcagagctatgctggaaacagcatagcaagttgaaataaggctagtccgttatcaacttgaaaaagtggcaccgagtcggtgcttttttGACAGGTGAGGTAAGTACATCAGCGCCCTGACGCGagcttggcgtaactagatct
top10_pam_sgRNA_lib	T10PAMSGRNA_29889_4A*5A*8A_GAGG	CATAAGTACGGCACATACCA	CATAAGTACGGCACATACCAGAGGAT	GAGG	GGATCACG	CAACGAATC	gtggaaaggacgaaacaccgCATAAGTACGGCACATACCAgtttcagagctatgctggaaacagcatagcaagttgaaataaggctagtccgttatcaacttgaaaaagtggcaccgagtcggtgcttttttCAACGAATCCATAAGTACGGCACATACCAGAGGATagcttggcgtaactagatct
top10_pam_sgRNA_lib	T10PAMSGRNA_29890_4A*5A*8A_GGAG	GATAAGTATCGACGGTTCAA	GATAAGTATCGACGGTTCAAGGAGGT	GGAG	GATCAGTA	CCCTACGAG	gtggaaaggacgaaacaccgGATAAGTATCGACGGTTCAAgtttcagagctatgctggaaacagcatagcaagttgaaataaggctagtccgttatcaacttgaaaaagtggcaccgagtcggtgcttttttCCCTACGAGGATAAGTATCGACGGTTCAAGGAGGTagcttggcgtaactagatct
top10_pam_sgRNA_lib	T10PAMSGRNA_29891_4A*5A_AAAG	TAGAAGTTAGGCCGCATGTC	TAGAAGTTAGGCCGCATGTCAAAGGT	AAAG	AGGCGTGG	CCAGTCAGG	gtggaaaggacgaaacaccgTAGAAGTTAGGCCGCATGTCgtttcagagctatgctggaaacagcatagcaagttgaaataaggctagtccgttatcaacttgaaaaagtggcaccgagtcggtgcttttttCCAGTCAGGTAGAAGTTAGGCCGCATGTCAAAGGTagcttggcgtaactagatct
top10_pam_sgRNA_lib	T10PAMSGRNA_29892_4A*5A_AACG	AACAAGTTACTCCATCTCTG	AACAAGTTACTCCATCTCTGAACGTA	AACG	TCCTGATG	ATGTGCGCC	gtggaaaggacgaaacaccgAACAAGTTACTCCATCTCTGgtttcagagctatgctggaaacagcatagcaagttgaaataaggctagtccgttatcaacttgaaaaagtggcaccgagtcggtgcttttttATGTGCGCCAACAAGTTACTCCATCTCTGAACGTAagcttggcgtaactagatct
top10_pam_sgRNA_lib	T10PAMSGRNA_29893_4A*5A_AAGG	ATGAAGTTGCTACTAGCAGT	ATGAAGTTGCTACTAGCAGTAAGGGT	AAGG	TAATAGGC	CTAATGACA	gtggaaaggacgaaacaccgATGAAGTTGCTACTAGCAGTgtttcagagctatgctggaaacagcatagcaagttgaaataaggctagtccgttatcaacttgaaaaagtggcaccgagtcggtgcttttttCTAATGACAATGAAGTTGCTACTAGCAGTAAGGGTagcttggcgtaactagatct
top10_pam_sgRNA_lib	T10PAMSGRNA_29894_4A*5A_AGAG	ATGAAGTTCAATCTACAGAG	ATGAAGTTCAATCTACAGAGAGAGTA	AGAG	AACAGACT	CAATCCGGT	gtggaaaggacgaaacaccgATGAAGTTCAATCTACAGAGgtttcagagctatgctggaaacagcatagcaagttgaaataaggctagtccgttatcaacttgaaaaagtggcaccgagtcggtgcttttttCAATCCGGTATGAAGTTCAATCTACAGAGAGAGTAagcttggcgtaactagatct
top10_pam_sgRNA_lib	T10PAMSGRNA_29895_4A*5A_AGCG	CGCAAGTTGAACATTAAGAG	CGCAAGTTGAACATTAAGAGAGCGTC	AGCG	TCGGCAAG	ACTGGTGGA	gtggaaaggacgaaacaccgCGCAAGTTGAACATTAAGAGgtttcagagctatgctggaaacagcatagcaagttgaaataaggctagtccgttatcaacttgaaaaagtggcaccgagtcggtgcttttttACTGGTGGACGCAAGTTGAACATTAAGAGAGCGTCagcttggcgtaactagatct
top10_pam_sgRNA_lib	T10PAMSGRNA_29896_4A*5A_AGGG	AACAAGTTATGTGCACCACC	AACAAGTTATGTGCACCACCAGGGCG	AGGG	CTTGGCAG	ACGTCACCT	gtggaaaggacgaaacaccgAACAAGTTATGTGCACCACCgtttcagagctatgctggaaacagcatagcaagttgaaataaggctagtccgttatcaacttgaaaaagtggcaccgagtcggtgcttttttACGTCACCTAACAAGTTATGTGCACCACCAGGGCGagcttggcgtaactagatct
top10_pam_sgRNA_lib	T10PAMSGRNA_29897_4A*5A_GAAG	TGCAAGTTTGGATCACATAC	TGCAAGTTTGGATCACATACGAAGCT	GAAG	TGCTCAGC	GTACAGCCG	gtggaaaggacgaaacaccgTGCAAGTTTGGATCACATACgtttcagagctatgctggaaacagcatagcaagttgaaataaggctagtccgttatcaacttgaaaaagtggcaccgagtcggtgcttttttGTACAGCCGTGCAAGTTTGGATCACATACGAAGCTagcttggcgtaactagatct
top10_pam_sgRNA_lib	T10PAMSGRNA_29898_4A*5A_GACG	CCAAAGTTAGAATCTATCGT	CCAAAGTTAGAATCTATCGTGACGCA	GACG	CCTTACGC	AACAAGATA	gtggaaaggacgaaacaccgCCAAAGTTAGAATCTATCGTgtttcagagctatgctggaaacagcatagcaagttgaaataaggctagtccgttatcaacttgaaaaagtggcaccgagtcggtgcttttttAACAAGATACCAAAGTTAGAATCTATCGTGACGCAagcttggcgtaactagatct
top10_pam_sgRNA_lib	T10PAMSGRNA_29899_4A*5A_GAGG	GTGAAGTTTAATCTACCGGT	GTGAAGTTTAATCTACCGGTGAGGGT	GAGG	CTCCGAAA	GGGTGGAGC	gtggaaaggacgaaacaccgGTGAAGTTTAATCTACCGGTgtttcagagctatgctggaaacagcatagcaagttgaaataaggctagtccgttatcaacttgaaaaagtggcaccgagtcggtgcttttttGGGTGGAGCGTGAAGTTTAATCTACCGGTGAGGGTagcttggcgtaactagatct
top10_pam_sgRNA_lib	T10PAMSGRNA_29900_4A*5A_GGAG	TCGAAGTTTGCTGAACACGG	TCGAAGTTTGCTGAACACGGGGAGCG	GGAG	CGCTATAC	GACTCATCC	gtggaaaggacgaaacaccgTCGAAGTTTGCTGAACACGGgtttcagagctatgctggaaacagcatagcaagttgaaataaggctagtccgttatcaacttgaaaaagtggcaccgagtcggtgcttttttGACTCATCCTCGAAGTTTGCTGAACACGGGGAGCGagcttggcgtaactagatct
top10_pam_sgRNA_lib	T10PAMSGRNA_29901_4A*5A*8C_AAAG	ACAAAGTCCTCGATGAGCAC	ACAAAGTCCTCGATGAGCACAAAGGA	AAAG	GCTGTAGT	GGCTGCGTA	gtggaaaggacgaaacaccgACAAAGTCCTCGATGAGCACgtttcagagctatgctggaaacagcatagcaagttgaaataaggctagtccgttatcaacttgaaaaagtggcaccgagtcggtgcttttttGGCTGCGTAACAAAGTCCTCGATGAGCACAAAGGAagcttggcgtaactagatct
top10_pam_sgRNA_lib	T10PAMSGRNA_29902_4A*5A*8C_AACG	ACTAAGTCTAATGATCGGTA	ACTAAGTCTAATGATCGGTAAACGCT	AACG	CTGACGCC	AGAGCATAT	gtggaaaggacgaaacaccgACTAAGTCTAATGATCGGTAgtttcagagctatgctggaaacagcatagcaagttgaaataaggctagtccgttatcaacttgaaaaagtggcaccgagtcggtgcttttttAGAGCATATACTAAGTCTAATGATCGGTAAACGCTagcttggcgtaactagatct
top10_pam_sgRNA_lib	T10PAMSGRNA_29903_4A*5A*8C_AAGG	TCGAAGTCACGGAGCGGTTT	TCGAAGTCACGGAGCGGTTTAAGGCA	AAGG	TAGCCACT	TTCGAATGG	gtggaaaggacgaaacaccgTCGAAGTCACGGAGCGGTTTgtttcagagctatgctggaaacagcatagcaagttgaaataaggctagtccgttatcaacttgaaaaagtggcaccgagtcggtgcttttttTTCGAATGGTCGAAGTCACGGAGCGGTTTAAGGCAagcttggcgtaactagatct
top10_pam_sgRNA_lib	T10PAMSGRNA_29904_4A*5A*8C_AGAG	TAGAAGTCTCAAACTCAAGC	TAGAAGTCTCAAACTCAAGCAGAGGA	AGAG	TCCACTGT	CTACGAAGA	gtggaaaggacgaaacaccgTAGAAGTCTCAAACTCAAGCgtttcagagctatgctggaaacagcatagcaagttgaaataaggctagtccgttatcaacttgaaaaagtggcaccgagtcggtgcttttttCTACGAAGATAGAAGTCTCAAACTCAAGCAGAGGAagcttggcgtaactagatct
top10_pam_sgRNA_lib	T10PAMSGRNA_29905_4A*5A*8C_AGCG	ATCAAGTCCTTACAATGTAC	ATCAAGTCCTTACAATGTACAGCGAG	AGCG	GATGTATC	CCATATGAC	gtggaaaggacgaaacaccgATCAAGTCCTTACAATGTACgtttcagagctatgctggaaacagcatagcaagttgaaataaggctagtccgttatcaacttgaaaaagtggcaccgagtcggtgcttttttCCATATGACATCAAGTCCTTACAATGTACAGCGAGagcttggcgtaactagatct
top10_pam_sgRNA_lib	T10PAMSGRNA_29906_4A*5A*8C_AGGG	ACTAAGTCGACTTGCTCTGC	ACTAAGTCGACTTGCTCTGCAGGGCA	AGGG	TGTTCAGG	AGGCATACA	gtggaaaggacgaaacaccgACTAAGTCGACTTGCTCTGCgtttcagagctatgctggaaacagcatagcaagttgaaataaggctagtccgttatcaacttgaaaaagtggcaccgagtcggtgcttttttAGGCATACAACTAAGTCGACTTGCTCTGCAGGGCAagcttggcgtaactagatct
top10_pam_sgRNA_lib	T10PAMSGRNA_29907_4A*5A*8C_GAAG	CCTAAGTCACACTGGTGAAA	CCTAAGTCACACTGGTGAAAGAAGTG	GAAG	GCAGTCAT	CGTGTTCAT	gtggaaaggacgaaacaccgCCTAAGTCACACTGGTGAAAgtttcagagctatgctggaaacagcatagcaagttgaaataaggctagtccgttatcaacttgaaaaagtggcaccgagtcggtgcttttttCGTGTTCATCCTAAGTCACACTGGTGAAAGAAGTGagcttggcgtaactagatct
top10_pam_sgRNA_lib	T10PAMSGRNA_29908_4A*5A*8C_GACG	GACAAGTCCAAAGTGCAGTA	GACAAGTCCAAAGTGCAGTAGACGCA	GACG	TCCGGGAG	TCCGCTTCA	gtggaaaggacgaaacaccgGACAAGTCCAAAGTGCAGTAgtttcagagctatgctggaaacagcatagcaagttgaaataaggctagtccgttatcaacttgaaaaagtggcaccgagtcggtgcttttttTCCGCTTCAGACAAGTCCAAAGTGCAGTAGACGCAagcttggcgtaactagatct
top10_pam_sgRNA_lib	T10PAMSGRNA_29909_4A*5A*8C_GAGG	TAGAAGTCAGTATATGATGT	TAGAAGTCAGTATATGATGTGAGGGT	GAGG	ATGAGTGC	TTCGACTAT	gtggaaaggacgaaacaccgTAGAAGTCAGTATATGATGTgtttcagagctatgctggaaacagcatagcaagttgaaataaggctagtccgttatcaacttgaaaaagtggcaccgagtcggtgcttttttTTCGACTATTAGAAGTCAGTATATGATGTGAGGGTagcttggcgtaactagatct
top10_pam_sgRNA_lib	T10PAMSGRNA_29910_4A*5A*8C_GGAG	GCAAAGTCGAGTCGGACGAG	GCAAAGTCGAGTCGGACGAGGGAGCA	GGAG	GAAACTCT	GGGCACTTT	gtggaaaggacgaaacaccgGCAAAGTCGAGTCGGACGAGgtttcagagctatgctggaaacagcatagcaagttgaaataaggctagtccgttatcaacttgaaaaagtggcaccgagtcggtgcttttttGGGCACTTTGCAAAGTCGAGTCGGACGAGGGAGCAagcttggcgtaactagatct
top10_pam_sgRNA_lib	T10PAMSGRNA_29911_4A*5A_AAAG	GTAAAGTGACGCATACGAGC	GTAAAGTGACGCATACGAGCAAAGCA	AAAG	GGTGGAGC	CTATAGCGC	gtggaaaggacgaaacaccgGTAAAGTGACGCATACGAGCgtttcagagctatgctggaaacagcatagcaagttgaaataaggctagtccgttatcaacttgaaaaagtggcaccgagtcggtgcttttttCTATAGCGCGTAAAGTGACGCATACGAGCAAAGCAagcttggcgtaactagatct
top10_pam_sgRNA_lib	T10PAMSGRNA_29912_4A*5A_AACG	CACAAGTGGTCACGGACCCT	CACAAGTGGTCACGGACCCTAACGAC	AACG	ACTGCTTC	AGTCGCAAT	gtggaaaggacgaaacaccgCACAAGTGGTCACGGACCCTgtttcagagctatgctggaaacagcatagcaagttgaaataaggctagtccgttatcaacttgaaaaagtggcaccgagtcggtgcttttttAGTCGCAATCACAAGTGGTCACGGACCCTAACGACagcttggcgtaactagatct
top10_pam_sgRNA_lib	T10PAMSGRNA_29913_4A*5A_AAGG	ACAAAGTGCGCATCGATCCT	ACAAAGTGCGCATCGATCCTAAGGCG	AAGG	TGTCTTCA	CATCTTTGC	gtggaaaggacgaaacaccgACAAAGTGCGCATCGATCCTgtttcagagctatgctggaaacagcatagcaagttgaaataaggctagtccgttatcaacttgaaaaagtggcaccgagtcggtgcttttttCATCTTTGCACAAAGTGCGCATCGATCCTAAGGCGagcttggcgtaactagatct
top10_pam_sgRNA_lib	T10PAMSGRNA_29914_4A*5A_AGAG	TCGAAGTGACGGTAGAATAA	TCGAAGTGACGGTAGAATAAAGAGGA	AGAG	GAAGCCTG	GCTGCAGTC	gtggaaaggacgaaacaccgTCGAAGTGACGGTAGAATAAgtttcagagctatgctggaaacagcatagcaagttgaaataaggctagtccgttatcaacttgaaaaagtggcaccgagtcggtgcttttttGCTGCAGTCTCGAAGTGACGGTAGAATAAAGAGGAagcttggcgtaactagatct
top10_pam_sgRNA_lib	T10PAMSGRNA_29915_4A*5A_AGCG	AGAAAGTGGATGAGATTGGT	AGAAAGTGGATGAGATTGGTAGCGGA	AGCG	CTCCGATT	CTCTAGAGG	gtggaaaggacgaaacaccgAGAAAGTGGATGAGATTGGTgtttcagagctatgctggaaacagcatagcaagttgaaataaggctagtccgttatcaacttgaaaaagtggcaccgagtcggtgcttttttCTCTAGAGGAGAAAGTGGATGAGATTGGTAGCGGAagcttggcgtaactagatct
top10_pam_sgRNA_lib	T10PAMSGRNA_29916_4A*5A_AGGG	CCGAAGTGCGGTTATGATTT	CCGAAGTGCGGTTATGATTTAGGGAG	AGGG	CTAAAGTA	TAGCAATCA	gtggaaaggacgaaacaccgCCGAAGTGCGGTTATGATTTgtttcagagctatgctggaaacagcatagcaagttgaaataaggctagtccgttatcaacttgaaaaagtggcaccgagtcggtgcttttttTAGCAATCACCGAAGTGCGGTTATGATTTAGGGAGagcttggcgtaactagatct
top10_pam_sgRNA_lib	T10PAMSGRNA_29917_4A*5A_GAAG	ATAAAGTGGTGCAGTGCCAA	ATAAAGTGGTGCAGTGCCAAGAAGAC	GAAG	AGTCAAGA	TTATGCATG	gtggaaaggacgaaacaccgATAAAGTGGTGCAGTGCCAAgtttcagagctatgctggaaacagcatagcaagttgaaataaggctagtccgttatcaacttgaaaaagtggcaccgagtcggtgcttttttTTATGCATGATAAAGTGGTGCAGTGCCAAGAAGACagcttggcgtaactagatct
top10_pam_sgRNA_lib	T10PAMSGRNA_29918_4A*5A_GACG	ACTAAGTGTGCATCCGCGCT	ACTAAGTGTGCATCCGCGCTGACGGT	GACG	AGTCCGCT	GTCGAATCT	gtggaaaggacgaaacaccgACTAAGTGTGCATCCGCGCTgtttcagagctatgctggaaacagcatagcaagttgaaataaggctagtccgttatcaacttgaaaaagtggcaccgagtcggtgcttttttGTCGAATCTACTAAGTGTGCATCCGCGCTGACGGTagcttggcgtaactagatct
top10_pam_sgRNA_lib	T10PAMSGRNA_29919_4A*5A_GAGG	CCAAAGTGATTAACGTGTCG	CCAAAGTGATTAACGTGTCGGAGGGA	GAGG	CACATTGT	CGAACTCGG	gtggaaaggacgaaacaccgCCAAAGTGATTAACGTGTCGgtttcagagctatgctggaaacagcatagcaagttgaaataaggctagtccgttatcaacttgaaaaagtggcaccgagtcggtgcttttttCGAACTCGGCCAAAGTGATTAACGTGTCGGAGGGAagcttggcgtaactagatct
top10_pam_sgRNA_lib	T10PAMSGRNA_29920_4A*5A_GGAG	GAGAAGTGGACAGTCAGCCC	GAGAAGTGGACAGTCAGCCCGGAGCG	GGAG	GTAGCTTG	AGTATGGCG	gtggaaaggacgaaacaccgGAGAAGTGGACAGTCAGCCCgtttcagagctatgctggaaacagcatagcaagttgaaataaggctagtccgttatcaacttgaaaaagtggcaccgagtcggtgcttttttAGTATGGCGGAGAAGTGGACAGTCAGCCCGGAGCGagcttggcgtaactagatct
top10_pam_sgRNA_lib	T10PAMSGRNA_29921_4A*5A*7C*8A_AAAG	TTGAAGCAGAGACTGCATAT	TTGAAGCAGAGACTGCATATAAAGTC	AAAG	GTTAACGG	TCAAGCCGC	gtggaaaggacgaaacaccgTTGAAGCAGAGACTGCATATgtttcagagctatgctggaaacagcatagcaagttgaaataaggctagtccgttatcaacttgaaaaagtggcaccgagtcggtgcttttttTCAAGCCGCTTGAAGCAGAGACTGCATATAAAGTCagcttggcgtaactagatct
top10_pam_sgRNA_lib	T10PAMSGRNA_29922_4A*5A*7C*8A_AACG	CTAAAGCAACCATGTACCAG	CTAAAGCAACCATGTACCAGAACGTC	AACG	TACTGCCT	AGCGAAATA	gtggaaaggacgaaacaccgCTAAAGCAACCATGTACCAGgtttcagagctatgctggaaacagcatagcaagttgaaataaggctagtccgttatcaacttgaaaaagtggcaccgagtcggtgcttttttAGCGAAATACTAAAGCAACCATGTACCAGAACGTCagcttggcgtaactagatct
top10_pam_sgRNA_lib	T10PAMSGRNA_29923_4A*5A*7C*8A_AAGG	ATAAAGCAGCTCGCATGCGG	ATAAAGCAGCTCGCATGCGGAAGGCT	AAGG	CAGTTCGT	CGTACCCGA	gtggaaaggacgaaacaccgATAAAGCAGCTCGCATGCGGgtttcagagctatgctggaaacagcatagcaagttgaaataaggctagtccgttatcaacttgaaaaagtggcaccgagtcggtgcttttttCGTACCCGAATAAAGCAGCTCGCATGCGGAAGGCTagcttggcgtaactagatct
top10_pam_sgRNA_lib	T10PAMSGRNA_29924_4A*5A*7C*8A_AGAG	CCGAAGCATAGTGTCTGTGC	CCGAAGCATAGTGTCTGTGCAGAGTC	AGAG	CCTAACGG	CCCGTCCCA	gtggaaaggacgaaacaccgCCGAAGCATAGTGTCTGTGCgtttcagagctatgctggaaacagcatagcaagttgaaataaggctagtccgttatcaacttgaaaaagtggcaccgagtcggtgcttttttCCCGTCCCACCGAAGCATAGTGTCTGTGCAGAGTCagcttggcgtaactagatct
top10_pam_sgRNA_lib	T10PAMSGRNA_29925_4A*5A*7C*8A_AGCG	TTAAAGCAGTGCATGACTTT	TTAAAGCAGTGCATGACTTTAGCGGC	AGCG	CGTTGAAG	CATGGCCCA	gtggaaaggacgaaacaccgTTAAAGCAGTGCATGACTTTgtttcagagctatgctggaaacagcatagcaagttgaaataaggctagtccgttatcaacttgaaaaagtggcaccgagtcggtgcttttttCATGGCCCATTAAAGCAGTGCATGACTTTAGCGGCagcttggcgtaactagatct
top10_pam_sgRNA_lib	T10PAMSGRNA_29926_4A*5A*7C*8A_AGGG	CTAAAGCATGTGATCGTTGC	CTAAAGCATGTGATCGTTGCAGGGAG	AGGG	GCTTCACT	TTCGGAAGT	gtggaaaggacgaaacaccgCTAAAGCATGTGATCGTTGCgtttcagagctatgctggaaacagcatagcaagttgaaataaggctagtccgttatcaacttgaaaaagtggcaccgagtcggtgcttttttTTCGGAAGTCTAAAGCATGTGATCGTTGCAGGGAGagcttggcgtaactagatct
top10_pam_sgRNA_lib	T10PAMSGRNA_29927_4A*5A*7C*8A_GAAG	TGAAAGCACAGTACAGGAAT	TGAAAGCACAGTACAGGAATGAAGCA	GAAG	ATGCTCAA	GGCTCAAGT	gtggaaaggacgaaacaccgTGAAAGCACAGTACAGGAATgtttcagagctatgctggaaacagcatagcaagttgaaataaggctagtccgttatcaacttgaaaaagtggcaccgagtcggtgcttttttGGCTCAAGTTGAAAGCACAGTACAGGAATGAAGCAagcttggcgtaactagatct
top10_pam_sgRNA_lib	T10PAMSGRNA_29928_4A*5A*7C*8A_GACG	CCAAAGCACTTATACGTCGT	CCAAAGCACTTATACGTCGTGACGAG	GACG	AGCGTAGC	GCTATCGCG	gtggaaaggacgaaacaccgCCAAAGCACTTATACGTCGTgtttcagagctatgctggaaacagcatagcaagttgaaataaggctagtccgttatcaacttgaaaaagtggcaccgagtcggtgcttttttGCTATCGCGCCAAAGCACTTATACGTCGTGACGAGagcttggcgtaactagatct
top10_pam_sgRNA_lib	T10PAMSGRNA_29929_4A*5A*7C*8A_GAGG	GCAAAGCATACCGCGTTACT	GCAAAGCATACCGCGTTACTGAGGCA	GAGG	TACCGCTC	TTAATGTAC	gtggaaaggacgaaacaccgGCAAAGCATACCGCGTTACTgtttcagagctatgctggaaacagcatagcaagttgaaataaggctagtccgttatcaacttgaaaaagtggcaccgagtcggtgcttttttTTAATGTACGCAAAGCATACCGCGTTACTGAGGCAagcttggcgtaactagatct
top10_pam_sgRNA_lib	T10PAMSGRNA_29930_4A*5A*7C*8A_GGAG	TTCAAGCATAGAGACTAGTG	TTCAAGCATAGAGACTAGTGGGAGCT	GGAG	TACGACAA	TAAACAACG	gtggaaaggacgaaacaccgTTCAAGCATAGAGACTAGTGgtttcagagctatgctggaaacagcatagcaagttgaaataaggctagtccgttatcaacttgaaaaagtggcaccgagtcggtgcttttttTAAACAACGTTCAAGCATAGAGACTAGTGGGAGCTagcttggcgtaactagatct
top10_pam_sgRNA_lib	T10PAMSGRNA_29931_4A*5A*7C_AAAG	AAGAAGCTAGACGATCTGAT	AAGAAGCTAGACGATCTGATAAAGAC	AAAG	ACGTCAAT	GTTCTAACA	gtggaaaggacgaaacaccgAAGAAGCTAGACGATCTGATgtttcagagctatgctggaaacagcatagcaagttgaaataaggctagtccgttatcaacttgaaaaagtggcaccgagtcggtgcttttttGTTCTAACAAAGAAGCTAGACGATCTGATAAAGACagcttggcgtaactagatct
top10_pam_sgRNA_lib	T10PAMSGRNA_29932_4A*5A*7C_AACG	TACAAGCTAGCATCCGGCGT	TACAAGCTAGCATCCGGCGTAACGAG	AACG	TCCAGCCA	TTCAGGAGG	gtggaaaggacgaaacaccgTACAAGCTAGCATCCGGCGTgtttcagagctatgctggaaacagcatagcaagttgaaataaggctagtccgttatcaacttgaaaaagtggcaccgagtcggtgcttttttTTCAGGAGGTACAAGCTAGCATCCGGCGTAACGAGagcttggcgtaactagatct
top10_pam_sgRNA_lib	T10PAMSGRNA_29933_4A*5A*7C_AAGG	ACAAAGCTGTGACACGCATC	ACAAAGCTGTGACACGCATCAAGGCA	AAGG	GTACGGGA	TATACATGC	gtggaaaggacgaaacaccgACAAAGCTGTGACACGCATCgtttcagagctatgctggaaacagcatagcaagttgaaataaggctagtccgttatcaacttgaaaaagtggcaccgagtcggtgcttttttTATACATGCACAAAGCTGTGACACGCATCAAGGCAagcttggcgtaactagatct
top10_pam_sgRNA_lib	T10PAMSGRNA_29934_4A*5A*7C_AGAG	GGTAAGCTGCCCGATCCGAG	GGTAAGCTGCCCGATCCGAGAGAGTG	AGAG	GCGTGTTA	TTCATCGGC	gtggaaaggacgaaacaccgGGTAAGCTGCCCGATCCGAGgtttcagagctatgctggaaacagcatagcaagttgaaataaggctagtccgttatcaacttgaaaaagtggcaccgagtcggtgcttttttTTCATCGGCGGTAAGCTGCCCGATCCGAGAGAGTGagcttggcgtaactagatct
top10_pam_sgRNA_lib	T10PAMSGRNA_29935_4A*5A*7C_AGCG	CCGAAGCTGCTACGCGATTA	CCGAAGCTGCTACGCGATTAAGCGAC	AGCG	GATCCCGC	AGATCACCG	gtggaaaggacgaaacaccgCCGAAGCTGCTACGCGATTAgtttcagagctatgctggaaacagcatagcaagttgaaataaggctagtccgttatcaacttgaaaaagtggcaccgagtcggtgcttttttAGATCACCGCCGAAGCTGCTACGCGATTAAGCGACagcttggcgtaactagatct
top10_pam_sgRNA_lib	T10PAMSGRNA_29936_4A*5A*7C_AGGG	TTCAAGCTGTGTGCTAGCAG	TTCAAGCTGTGTGCTAGCAGAGGGCG	AGGG	ATGTCCGT	ATCTGGTGT	gtggaaaggacgaaacaccgTTCAAGCTGTGTGCTAGCAGgtttcagagctatgctggaaacagcatagcaagttgaaataaggctagtccgttatcaacttgaaaaagtggcaccgagtcggtgcttttttATCTGGTGTTTCAAGCTGTGTGCTAGCAGAGGGCGagcttggcgtaactagatct
top10_pam_sgRNA_lib	T10PAMSGRNA_29937_4A*5A*7C_GAAG	TACAAGCTTGCCGTGAAAGG	TACAAGCTTGCCGTGAAAGGGAAGTC	GAAG	CTTGCCAG	AACAGTTGT	gtggaaaggacgaaacaccgTACAAGCTTGCCGTGAAAGGgtttcagagctatgctggaaacagcatagcaagttgaaataaggctagtccgttatcaacttgaaaaagtggcaccgagtcggtgcttttttAACAGTTGTTACAAGCTTGCCGTGAAAGGGAAGTCagcttggcgtaactagatct
top10_pam_sgRNA_lib	T10PAMSGRNA_29938_4A*5A*7C_GACG	CGTAAGCTCGCTCAACGGTT	CGTAAGCTCGCTCAACGGTTGACGCG	GACG	GAAATCCT	CTATTCGCA	gtggaaaggacgaaacaccgCGTAAGCTCGCTCAACGGTTgtttcagagctatgctggaaacagcatagcaagttgaaataaggctagtccgttatcaacttgaaaaagtggcaccgagtcggtgcttttttCTATTCGCACGTAAGCTCGCTCAACGGTTGACGCGagcttggcgtaactagatct
top10_pam_sgRNA_lib	T10PAMSGRNA_29939_4A*5A*7C_GAGG	ACGAAGCTGACTGCGCTTCA	ACGAAGCTGACTGCGCTTCAGAGGCG	GAGG	CTTACGAC	ACCTTGTCC	gtggaaaggacgaaacaccgACGAAGCTGACTGCGCTTCAgtttcagagctatgctggaaacagcatagcaagttgaaataaggctagtccgttatcaacttgaaaaagtggcaccgagtcggtgcttttttACCTTGTCCACGAAGCTGACTGCGCTTCAGAGGCGagcttggcgtaactagatct
top10_pam_sgRNA_lib	T10PAMSGRNA_29940_4A*5A*7C_GGAG	TTCAAGCTATATCAATCCTG	TTCAAGCTATATCAATCCTGGGAGTG	GGAG	GTAGCCGA	GTTATACCT	gtggaaaggacgaaacaccgTTCAAGCTATATCAATCCTGgtttcagagctatgctggaaacagcatagcaagttgaaataaggctagtccgttatcaacttgaaaaagtggcaccgagtcggtgcttttttGTTATACCTTTCAAGCTATATCAATCCTGGGAGTGagcttggcgtaactagatct
top10_pam_sgRNA_lib	T10PAMSGRNA_29941_4A*5A*7C*8C_AAAG	ACTAAGCCTGGAAGTGGCCG	ACTAAGCCTGGAAGTGGCCGAAAGCG	AAAG	ACTGAATT	GCGTGTGGA	gtggaaaggacgaaacaccgACTAAGCCTGGAAGTGGCCGgtttcagagctatgctggaaacagcatagcaagttgaaataaggctagtccgttatcaacttgaaaaagtggcaccgagtcggtgcttttttGCGTGTGGAACTAAGCCTGGAAGTGGCCGAAAGCGagcttggcgtaactagatct
top10_pam_sgRNA_lib	T10PAMSGRNA_29942_4A*5A*7C*8C_AACG	TCAAAGCCCATAAGATGTAT	TCAAAGCCCATAAGATGTATAACGTC	AACG	GGCTACCC	ACTTTGGCC	gtggaaaggacgaaacaccgTCAAAGCCCATAAGATGTATgtttcagagctatgctggaaacagcatagcaagttgaaataaggctagtccgttatcaacttgaaaaagtggcaccgagtcggtgcttttttACTTTGGCCTCAAAGCCCATAAGATGTATAACGTCagcttggcgtaactagatct
top10_pam_sgRNA_lib	T10PAMSGRNA_29943_4A*5A*7C*8C_AAGG	AAGAAGCCACGCTGCGAAGG	AAGAAGCCACGCTGCGAAGGAAGGTC	AAGG	GTTGGACT	TGCTGACTC	gtggaaaggacgaaacaccgAAGAAGCCACGCTGCGAAGGgtttcagagctatgctggaaacagcatagcaagttgaaataaggctagtccgttatcaacttgaaaaagtggcaccgagtcggtgcttttttTGCTGACTCAAGAAGCCACGCTGCGAAGGAAGGTCagcttggcgtaactagatct
top10_pam_sgRNA_lib	T10PAMSGRNA_29944_4A*5A*7C*8C_AGAG	ATGAAGCCTCCGATCGCCAA	ATGAAGCCTCCGATCGCCAAAGAGTA	AGAG	AGCACTCT	AGGAGTACT	gtggaaaggacgaaacaccgATGAAGCCTCCGATCGCCAAgtttcagagctatgctggaaacagcatagcaagttgaaataaggctagtccgttatcaacttgaaaaagtggcaccgagtcggtgcttttttAGGAGTACTATGAAGCCTCCGATCGCCAAAGAGTAagcttggcgtaactagatct
top10_pam_sgRNA_lib	T10PAMSGRNA_29945_4A*5A*7C*8C_AGCG	TACAAGCCAGGGTATGCTAT	TACAAGCCAGGGTATGCTATAGCGTG	AGCG	TACCCGAC	GTATAGTGC	gtggaaaggacgaaacaccgTACAAGCCAGGGTATGCTATgtttcagagctatgctggaaacagcatagcaagttgaaataaggctagtccgttatcaacttgaaaaagtggcaccgagtcggtgcttttttGTATAGTGCTACAAGCCAGGGTATGCTATAGCGTGagcttggcgtaactagatct
top10_pam_sgRNA_lib	T10PAMSGRNA_29946_4A*5A*7C*8C_AGGG	CATAAGCCGCGCTGCAGGCT	CATAAGCCGCGCTGCAGGCTAGGGGA	AGGG	AAGCAACT	AATAGCAGA	gtggaaaggacgaaacaccgCATAAGCCGCGCTGCAGGCTgtttcagagctatgctggaaacagcatagcaagttgaaataaggctagtccgttatcaacttgaaaaagtggcaccgagtcggtgcttttttAATAGCAGACATAAGCCGCGCTGCAGGCTAGGGGAagcttggcgtaactagatct
top10_pam_sgRNA_lib	T10PAMSGRNA_29947_4A*5A*7C*8C_GAAG	CCTAAGCCGAGAATTACCGT	CCTAAGCCGAGAATTACCGTGAAGAC	GAAG	GCAAGTGA	ATCCTCGAG	gtggaaaggacgaaacaccgCCTAAGCCGAGAATTACCGTgtttcagagctatgctggaaacagcatagcaagttgaaataaggctagtccgttatcaacttgaaaaagtggcaccgagtcggtgcttttttATCCTCGAGCCTAAGCCGAGAATTACCGTGAAGACagcttggcgtaactagatct
top10_pam_sgRNA_lib	T10PAMSGRNA_29948_4A*5A*7C*8C_GACG	CCTAAGCCACCGTCATCAGT	CCTAAGCCACCGTCATCAGTGACGGA	GACG	TGCTTTAG	CGTCATAAC	gtggaaaggacgaaacaccgCCTAAGCCACCGTCATCAGTgtttcagagctatgctggaaacagcatagcaagttgaaataaggctagtccgttatcaacttgaaaaagtggcaccgagtcggtgcttttttCGTCATAACCCTAAGCCACCGTCATCAGTGACGGAagcttggcgtaactagatct
top10_pam_sgRNA_lib	T10PAMSGRNA_29949_4A*5A*7C*8C_GAGG	AGTAAGCCGTTCACGCCACC	AGTAAGCCGTTCACGCCACCGAGGAC	GAGG	TTCCAGCT	GCAGCGTCA	gtggaaaggacgaaacaccgAGTAAGCCGTTCACGCCACCgtttcagagctatgctggaaacagcatagcaagttgaaataaggctagtccgttatcaacttgaaaaagtggcaccgagtcggtgcttttttGCAGCGTCAAGTAAGCCGTTCACGCCACCGAGGACagcttggcgtaactagatct
top10_pam_sgRNA_lib	T10PAMSGRNA_29950_4A*5A*7C*8C_GGAG	TATAAGCCTCTTCGTCGTGT	TATAAGCCTCTTCGTCGTGTGGAGGT	GGAG	TAATGCGT	GCCGTGAAC	gtggaaaggacgaaacaccgTATAAGCCTCTTCGTCGTGTgtttcagagctatgctggaaacagcatagcaagttgaaataaggctagtccgttatcaacttgaaaaagtggcaccgagtcggtgcttttttGCCGTGAACTATAAGCCTCTTCGTCGTGTGGAGGTagcttggcgtaactagatct
top10_pam_sgRNA_lib	T10PAMSGRNA_29951_4A*5A*7C_AAAG	AGAAAGCGGCGACGAGTACT	AGAAAGCGGCGACGAGTACTAAAGTG	AAAG	TCTACGAC	TACGCCCAC	gtggaaaggacgaaacaccgAGAAAGCGGCGACGAGTACTgtttcagagctatgctggaaacagcatagcaagttgaaataaggctagtccgttatcaacttgaaaaagtggcaccgagtcggtgcttttttTACGCCCACAGAAAGCGGCGACGAGTACTAAAGTGagcttggcgtaactagatct
top10_pam_sgRNA_lib	T10PAMSGRNA_29952_4A*5A*7C_AACG	TCAAAGCGATTTCTGCAAGC	TCAAAGCGATTTCTGCAAGCAACGAC	AACG	TCTGATGC	GGTACTATC	gtggaaaggacgaaacaccgTCAAAGCGATTTCTGCAAGCgtttcagagctatgctggaaacagcatagcaagttgaaataaggctagtccgttatcaacttgaaaaagtggcaccgagtcggtgcttttttGGTACTATCTCAAAGCGATTTCTGCAAGCAACGACagcttggcgtaactagatct
top10_pam_sgRNA_lib	T10PAMSGRNA_29953_4A*5A*7C_AAGG	GAGAAGCGATCGCAACTCAA	GAGAAGCGATCGCAACTCAAAAGGGT	AAGG	ACTATGAG	CGCATAAAT	gtggaaaggacgaaacaccgGAGAAGCGATCGCAACTCAAgtttcagagctatgctggaaacagcatagcaagttgaaataaggctagtccgttatcaacttgaaaaagtggcaccgagtcggtgcttttttCGCATAAATGAGAAGCGATCGCAACTCAAAAGGGTagcttggcgtaactagatct
top10_pam_sgRNA_lib	T10PAMSGRNA_29954_4A*5A*7C_AGAG	AGCAAGCGCTTGCGGACTAG	AGCAAGCGCTTGCGGACTAGAGAGGC	AGAG	AGTCTTGT	TACTGCGTC	gtggaaaggacgaaacaccgAGCAAGCGCTTGCGGACTAGgtttcagagctatgctggaaacagcatagcaagttgaaataaggctagtccgttatcaacttgaaaaagtggcaccgagtcggtgcttttttTACTGCGTCAGCAAGCGCTTGCGGACTAGAGAGGCagcttggcgtaactagatct
top10_pam_sgRNA_lib	T10PAMSGRNA_29955_4A*5A*7C_AGCG	CTAAAGCGGCCTTGATTAGT	CTAAAGCGGCCTTGATTAGTAGCGAT	AGCG	TGCGTACG	AACGTTAAC	gtggaaaggacgaaacaccgCTAAAGCGGCCTTGATTAGTgtttcagagctatgctggaaacagcatagcaagttgaaataaggctagtccgttatcaacttgaaaaagtggcaccgagtcggtgcttttttAACGTTAACCTAAAGCGGCCTTGATTAGTAGCGATagcttggcgtaactagatct
top10_pam_sgRNA_lib	T10PAMSGRNA_29956_4A*5A*7C_AGGG	TAGAAGCGACGGGTATGTGG	TAGAAGCGACGGGTATGTGGAGGGTG	AGGG	CGGGATTG	CGCTGAGGA	gtggaaaggacgaaacaccgTAGAAGCGACGGGTATGTGGgtttcagagctatgctggaaacagcatagcaagttgaaataaggctagtccgttatcaacttgaaaaagtggcaccgagtcggtgcttttttCGCTGAGGATAGAAGCGACGGGTATGTGGAGGGTGagcttggcgtaactagatct
top10_pam_sgRNA_lib	T10PAMSGRNA_29957_4A*5A*7C_GAAG	CGCAAGCGCGCTTACGGGAC	CGCAAGCGCGCTTACGGGACGAAGAG	GAAG	GAGTCACA	TTCGGAGTA	gtggaaaggacgaaacaccgCGCAAGCGCGCTTACGGGACgtttcagagctatgctggaaacagcatagcaagttgaaataaggctagtccgttatcaacttgaaaaagtggcaccgagtcggtgcttttttTTCGGAGTACGCAAGCGCGCTTACGGGACGAAGAGagcttggcgtaactagatct
top10_pam_sgRNA_lib	T10PAMSGRNA_29958_4A*5A*7C_GACG	CGAAAGCGTCGGGCATACTT	CGAAAGCGTCGGGCATACTTGACGGC	GACG	GAACCGAT	CATAGCTTC	gtggaaaggacgaaacaccgCGAAAGCGTCGGGCATACTTgtttcagagctatgctggaaacagcatagcaagttgaaataaggctagtccgttatcaacttgaaaaagtggcaccgagtcggtgcttttttCATAGCTTCCGAAAGCGTCGGGCATACTTGACGGCagcttggcgtaactagatct
top10_pam_sgRNA_lib	T10PAMSGRNA_29959_4A*5A*7C_GAGG	TGAAAGCGAGGGACTCATGC	TGAAAGCGAGGGACTCATGCGAGGGA	GAGG	GTAACGGT	GCATTCCAC	gtggaaaggacgaaacaccgTGAAAGCGAGGGACTCATGCgtttcagagctatgctggaaacagcatagcaagttgaaataaggctagtccgttatcaacttgaaaaagtggcaccgagtcggtgcttttttGCATTCCACTGAAAGCGAGGGACTCATGCGAGGGAagcttggcgtaactagatct
top10_pam_sgRNA_lib	T10PAMSGRNA_29960_4A*5A*7C_GGAG	TAGAAGCGTGGCTCGACTAA	TAGAAGCGTGGCTCGACTAAGGAGGC	GGAG	CGATATAT	ATCATACGA	gtggaaaggacgaaacaccgTAGAAGCGTGGCTCGACTAAgtttcagagctatgctggaaacagcatagcaagttgaaataaggctagtccgttatcaacttgaaaaagtggcaccgagtcggtgcttttttATCATACGATAGAAGCGTGGCTCGACTAAGGAGGCagcttggcgtaactagatct
top10_pam_sgRNA_lib	T10PAMSGRNA_29961_4A*5A*8A_AAAG	TGAAAGGAAGTCTACAGAAA	TGAAAGGAAGTCTACAGAAAAAAGAC	AAAG	AACTGGTT	CAGATACGA	gtggaaaggacgaaacaccgTGAAAGGAAGTCTACAGAAAgtttcagagctatgctggaaacagcatagcaagttgaaataaggctagtccgttatcaacttgaaaaagtggcaccgagtcggtgcttttttCAGATACGATGAAAGGAAGTCTACAGAAAAAAGACagcttggcgtaactagatct
top10_pam_sgRNA_lib	T10PAMSGRNA_29962_4A*5A*8A_AACG	GTGAAGGAGAACGCGCTCTT	GTGAAGGAGAACGCGCTCTTAACGCG	AACG	TGTCCTAC	GGCCTTCGA	gtggaaaggacgaaacaccgGTGAAGGAGAACGCGCTCTTgtttcagagctatgctggaaacagcatagcaagttgaaataaggctagtccgttatcaacttgaaaaagtggcaccgagtcggtgcttttttGGCCTTCGAGTGAAGGAGAACGCGCTCTTAACGCGagcttggcgtaactagatct
top10_pam_sgRNA_lib	T10PAMSGRNA_29963_4A*5A*8A_AAGG	ATAAAGGACACTTAATATAC	ATAAAGGACACTTAATATACAAGGGC	AAGG	CATCAGAT	CAGGTGTAC	gtggaaaggacgaaacaccgATAAAGGACACTTAATATACgtttcagagctatgctggaaacagcatagcaagttgaaataaggctagtccgttatcaacttgaaaaagtggcaccgagtcggtgcttttttCAGGTGTACATAAAGGACACTTAATATACAAGGGCagcttggcgtaactagatct
top10_pam_sgRNA_lib	T10PAMSGRNA_29964_4A*5A*8A_AGAG	CGCAAGGAGATATCATCGCG	CGCAAGGAGATATCATCGCGAGAGCG	AGAG	TATGGGCC	TGCATGTGC	gtggaaaggacgaaacaccgCGCAAGGAGATATCATCGCGgtttcagagctatgctggaaacagcatagcaagttgaaataaggctagtccgttatcaacttgaaaaagtggcaccgagtcggtgcttttttTGCATGTGCCGCAAGGAGATATCATCGCGAGAGCGagcttggcgtaactagatct
top10_pam_sgRNA_lib	T10PAMSGRNA_29965_4A*5A*8A_AGCG	TATAAGGATGCCCGTGAGCC	TATAAGGATGCCCGTGAGCCAGCGAG	AGCG	GTACAACT	GTGGATCCC	gtggaaaggacgaaacaccgTATAAGGATGCCCGTGAGCCgtttcagagctatgctggaaacagcatagcaagttgaaataaggctagtccgttatcaacttgaaaaagtggcaccgagtcggtgcttttttGTGGATCCCTATAAGGATGCCCGTGAGCCAGCGAGagcttggcgtaactagatct
top10_pam_sgRNA_lib	T10PAMSGRNA_29966_4A*5A*8A_AGGG	GTCAAGGACAACCTGTCAAT	GTCAAGGACAACCTGTCAATAGGGTA	AGGG	TCGTGGCA	CCGTAAACA	gtggaaaggacgaaacaccgGTCAAGGACAACCTGTCAATgtttcagagctatgctggaaacagcatagcaagttgaaataaggctagtccgttatcaacttgaaaaagtggcaccgagtcggtgcttttttCCGTAAACAGTCAAGGACAACCTGTCAATAGGGTAagcttggcgtaactagatct
top10_pam_sgRNA_lib	T10PAMSGRNA_29967_4A*5A*8A_GAAG	AGAAAGGAATTAGAGCGCCG	AGAAAGGAATTAGAGCGCCGGAAGCA	GAAG	GCTTCTAT	TAACGCTCC	gtggaaaggacgaaacaccgAGAAAGGAATTAGAGCGCCGgtttcagagctatgctggaaacagcatagcaagttgaaataaggctagtccgttatcaacttgaaaaagtggcaccgagtcggtgcttttttTAACGCTCCAGAAAGGAATTAGAGCGCCGGAAGCAagcttggcgtaactagatct
top10_pam_sgRNA_lib	T10PAMSGRNA_29968_4A*5A*8A_GACG	CGCAAGGAGATGGCGCCTAC	CGCAAGGAGATGGCGCCTACGACGGC	GACG	GCTTCGTA	TCGATGACG	gtggaaaggacgaaacaccgCGCAAGGAGATGGCGCCTACgtttcagagctatgctggaaacagcatagcaagttgaaataaggctagtccgttatcaacttgaaaaagtggcaccgagtcggtgcttttttTCGATGACGCGCAAGGAGATGGCGCCTACGACGGCagcttggcgtaactagatct
top10_pam_sgRNA_lib	T10PAMSGRNA_29969_4A*5A*8A_GAGG	ACAAAGGAACAGGTCAACGG	ACAAAGGAACAGGTCAACGGGAGGTG	GAGG	GGGCATCG	TATGCGATC	gtggaaaggacgaaacaccgACAAAGGAACAGGTCAACGGgtttcagagctatgctggaaacagcatagcaagttgaaataaggctagtccgttatcaacttgaaaaagtggcaccgagtcggtgcttttttTATGCGATCACAAAGGAACAGGTCAACGGGAGGTGagcttggcgtaactagatct
top10_pam_sgRNA_lib	T10PAMSGRNA_29970_4A*5A*8A_GGAG	TTGAAGGACGACGTAGTGGT	TTGAAGGACGACGTAGTGGTGGAGTA	GGAG	TACAAGAG	CACTGGCGG	gtggaaaggacgaaacaccgTTGAAGGACGACGTAGTGGTgtttcagagctatgctggaaacagcatagcaagttgaaataaggctagtccgttatcaacttgaaaaagtggcaccgagtcggtgcttttttCACTGGCGGTTGAAGGACGACGTAGTGGTGGAGTAagcttggcgtaactagatct
top10_pam_sgRNA_lib	T10PAMSGRNA_29971_4A*5A_AAAG	GGAAAGGTGTGCGTGTAATC	GGAAAGGTGTGCGTGTAATCAAAGTC	AAAG	GGTTCTAG	CTTCACGAG	gtggaaaggacgaaacaccgGGAAAGGTGTGCGTGTAATCgtttcagagctatgctggaaacagcatagcaagttgaaataaggctagtccgttatcaacttgaaaaagtggcaccgagtcggtgcttttttCTTCACGAGGGAAAGGTGTGCGTGTAATCAAAGTCagcttggcgtaactagatct
top10_pam_sgRNA_lib	T10PAMSGRNA_29972_4A*5A_AACG	GTGAAGGTTAAGGCAGCGAG	GTGAAGGTTAAGGCAGCGAGAACGCT	AACG	ATCCCGAG	ATTCTGCTC	gtggaaaggacgaaacaccgGTGAAGGTTAAGGCAGCGAGgtttcagagctatgctggaaacagcatagcaagttgaaataaggctagtccgttatcaacttgaaaaagtggcaccgagtcggtgcttttttATTCTGCTCGTGAAGGTTAAGGCAGCGAGAACGCTagcttggcgtaactagatct
top10_pam_sgRNA_lib	T10PAMSGRNA_29973_4A*5A_AAGG	TCAAAGGTATGGAGATGCGG	TCAAAGGTATGGAGATGCGGAAGGTG	AAGG	TCCGAGTC	GAATCGCCC	gtggaaaggacgaaacaccgTCAAAGGTATGGAGATGCGGgtttcagagctatgctggaaacagcatagcaagttgaaataaggctagtccgttatcaacttgaaaaagtggcaccgagtcggtgcttttttGAATCGCCCTCAAAGGTATGGAGATGCGGAAGGTGagcttggcgtaactagatct
top10_pam_sgRNA_lib	T10PAMSGRNA_29974_4A*5A_AGAG	AGAAAGGTCTTCGCCAACTG	AGAAAGGTCTTCGCCAACTGAGAGTC	AGAG	GTTACCCG	CGATGTATA	gtggaaaggacgaaacaccgAGAAAGGTCTTCGCCAACTGgtttcagagctatgctggaaacagcatagcaagttgaaataaggctagtccgttatcaacttgaaaaagtggcaccgagtcggtgcttttttCGATGTATAAGAAAGGTCTTCGCCAACTGAGAGTCagcttggcgtaactagatct
top10_pam_sgRNA_lib	T10PAMSGRNA_29975_4A*5A_AGCG	TCGAAGGTAGTGTGGATTCT	TCGAAGGTAGTGTGGATTCTAGCGCA	AGCG	AAGGATGC	TCTGTAAAC	gtggaaaggacgaaacaccgTCGAAGGTAGTGTGGATTCTgtttcagagctatgctggaaacagcatagcaagttgaaataaggctagtccgttatcaacttgaaaaagtggcaccgagtcggtgcttttttTCTGTAAACTCGAAGGTAGTGTGGATTCTAGCGCAagcttggcgtaactagatct
top10_pam_sgRNA_lib	T10PAMSGRNA_29976_4A*5A_AGGG	TTGAAGGTACCAGCGTAGAT	TTGAAGGTACCAGCGTAGATAGGGCT	AGGG	CGCGAGTT	GTCCATCCA	gtggaaaggacgaaacaccgTTGAAGGTACCAGCGTAGATgtttcagagctatgctggaaacagcatagcaagttgaaataaggctagtccgttatcaacttgaaaaagtggcaccgagtcggtgcttttttGTCCATCCATTGAAGGTACCAGCGTAGATAGGGCTagcttggcgtaactagatct
top10_pam_sgRNA_lib	T10PAMSGRNA_29977_4A*5A_GAAG	TTGAAGGTGTTTCTTCCCTA	TTGAAGGTGTTTCTTCCCTAGAAGAC	GAAG	AAGATCAC	TAGGTCAAC	gtggaaaggacgaaacaccgTTGAAGGTGTTTCTTCCCTAgtttcagagctatgctggaaacagcatagcaagttgaaataaggctagtccgttatcaacttgaaaaagtggcaccgagtcggtgcttttttTAGGTCAACTTGAAGGTGTTTCTTCCCTAGAAGACagcttggcgtaactagatct
top10_pam_sgRNA_lib	T10PAMSGRNA_29978_4A*5A_GACG	TAGAAGGTGCCCGCTAGTGT	TAGAAGGTGCCCGCTAGTGTGACGAG	GACG	TATTTCAG	GCCTGATCT	gtggaaaggacgaaacaccgTAGAAGGTGCCCGCTAGTGTgtttcagagctatgctggaaacagcatagcaagttgaaataaggctagtccgttatcaacttgaaaaagtggcaccgagtcggtgcttttttGCCTGATCTTAGAAGGTGCCCGCTAGTGTGACGAGagcttggcgtaactagatct
top10_pam_sgRNA_lib	T10PAMSGRNA_29979_4A*5A_GAGG	GACAAGGTGTCCACATAAGG	GACAAGGTGTCCACATAAGGGAGGTA	GAGG	AGCACGCT	GCCCTCACC	gtggaaaggacgaaacaccgGACAAGGTGTCCACATAAGGgtttcagagctatgctggaaacagcatagcaagttgaaataaggctagtccgttatcaacttgaaaaagtggcaccgagtcggtgcttttttGCCCTCACCGACAAGGTGTCCACATAAGGGAGGTAagcttggcgtaactagatct
top10_pam_sgRNA_lib	T10PAMSGRNA_29980_4A*5A_GGAG	AAGAAGGTAGAGGCTGCTCC	AAGAAGGTAGAGGCTGCTCCGGAGCG	GGAG	CTGACGAA	GGTCTATGG	gtggaaaggacgaaacaccgAAGAAGGTAGAGGCTGCTCCgtttcagagctatgctggaaacagcatagcaagttgaaataaggctagtccgttatcaacttgaaaaagtggcaccgagtcggtgcttttttGGTCTATGGAAGAAGGTAGAGGCTGCTCCGGAGCGagcttggcgtaactagatct
top10_pam_sgRNA_lib	T10PAMSGRNA_29981_4A*5A*8C_AAAG	ACAAAGGCTACTTGGCCGTA	ACAAAGGCTACTTGGCCGTAAAAGTG	AAAG	CCTAATGC	TACATTTAG	gtggaaaggacgaaacaccgACAAAGGCTACTTGGCCGTAgtttcagagctatgctggaaacagcatagcaagttgaaataaggctagtccgttatcaacttgaaaaagtggcaccgagtcggtgcttttttTACATTTAGACAAAGGCTACTTGGCCGTAAAAGTGagcttggcgtaactagatct
top10_pam_sgRNA_lib	T10PAMSGRNA_29982_4A*5A*8C_AACG	CTAAAGGCATAAGTCGCCTA	CTAAAGGCATAAGTCGCCTAAACGTA	AACG	TGAAACTC	CCATGATTG	gtggaaaggacgaaacaccgCTAAAGGCATAAGTCGCCTAgtttcagagctatgctggaaacagcatagcaagttgaaataaggctagtccgttatcaacttgaaaaagtggcaccgagtcggtgcttttttCCATGATTGCTAAAGGCATAAGTCGCCTAAACGTAagcttggcgtaactagatct
top10_pam_sgRNA_lib	T10PAMSGRNA_29983_4A*5A*8C_AAGG	CTGAAGGCCGCATGTGACGG	CTGAAGGCCGCATGTGACGGAAGGCA	AAGG	TATCTTGA	TGGGCTAAT	gtggaaaggacgaaacaccgCTGAAGGCCGCATGTGACGGgtttcagagctatgctggaaacagcatagcaagttgaaataaggctagtccgttatcaacttgaaaaagtggcaccgagtcggtgcttttttTGGGCTAATCTGAAGGCCGCATGTGACGGAAGGCAagcttggcgtaactagatct
top10_pam_sgRNA_lib	T10PAMSGRNA_29984_4A*5A*8C_AGAG	AATAAGGCATCACGATTCCT	AATAAGGCATCACGATTCCTAGAGCG	AGAG	CGTTAACC	AACATTGTG	gtggaaaggacgaaacaccgAATAAGGCATCACGATTCCTgtttcagagctatgctggaaacagcatagcaagttgaaataaggctagtccgttatcaacttgaaaaagtggcaccgagtcggtgcttttttAACATTGTGAATAAGGCATCACGATTCCTAGAGCGagcttggcgtaactagatct
top10_pam_sgRNA_lib	T10PAMSGRNA_29985_4A*5A*8C_AGCG	ATCAAGGCGTTCGCCTAATC	ATCAAGGCGTTCGCCTAATCAGCGCG	AGCG	GCCTTTGA	AAGGACCTA	gtggaaaggacgaaacaccgATCAAGGCGTTCGCCTAATCgtttcagagctatgctggaaacagcatagcaagttgaaataaggctagtccgttatcaacttgaaaaagtggcaccgagtcggtgcttttttAAGGACCTAATCAAGGCGTTCGCCTAATCAGCGCGagcttggcgtaactagatct
top10_pam_sgRNA_lib	T10PAMSGRNA_29986_4A*5A*8C_AGGG	GCAAAGGCGATACACACAAG	GCAAAGGCGATACACACAAGAGGGTA	AGGG	ACAGTGTT	TACCGGCTC	gtggaaaggacgaaacaccgGCAAAGGCGATACACACAAGgtttcagagctatgctggaaacagcatagcaagttgaaataaggctagtccgttatcaacttgaaaaagtggcaccgagtcggtgcttttttTACCGGCTCGCAAAGGCGATACACACAAGAGGGTAagcttggcgtaactagatct
top10_pam_sgRNA_lib	T10PAMSGRNA_29987_4A*5A*8C_GAAG	TACAAGGCCACACAAGGTGC	TACAAGGCCACACAAGGTGCGAAGGT	GAAG	AGCGGCTA	AAGCGCACT	gtggaaaggacgaaacaccgTACAAGGCCACACAAGGTGCgtttcagagctatgctggaaacagcatagcaagttgaaataaggctagtccgttatcaacttgaaaaagtggcaccgagtcggtgcttttttAAGCGCACTTACAAGGCCACACAAGGTGCGAAGGTagcttggcgtaactagatct
top10_pam_sgRNA_lib	T10PAMSGRNA_29988_4A*5A*8C_GACG	GCTAAGGCGATCATCAGGCC	GCTAAGGCGATCATCAGGCCGACGTA	GACG	TAACTAGT	TTACGCCGA	gtggaaaggacgaaacaccgGCTAAGGCGATCATCAGGCCgtttcagagctatgctggaaacagcatagcaagttgaaataaggctagtccgttatcaacttgaaaaagtggcaccgagtcggtgcttttttTTACGCCGAGCTAAGGCGATCATCAGGCCGACGTAagcttggcgtaactagatct
top10_pam_sgRNA_lib	T10PAMSGRNA_29989_4A*5A*8C_GAGG	TAGAAGGCCGACTGTCATAT	TAGAAGGCCGACTGTCATATGAGGGC	GAGG	AAGCTGAA	CAAGCTAGC	gtggaaaggacgaaacaccgTAGAAGGCCGACTGTCATATgtttcagagctatgctggaaacagcatagcaagttgaaataaggctagtccgttatcaacttgaaaaagtggcaccgagtcggtgcttttttCAAGCTAGCTAGAAGGCCGACTGTCATATGAGGGCagcttggcgtaactagatct
top10_pam_sgRNA_lib	T10PAMSGRNA_29990_4A*5A*8C_GGAG	GAGAAGGCTCCAAGGAAATT	GAGAAGGCTCCAAGGAAATTGGAGAT	GGAG	ATTAGCGC	CAACCCTTG	gtggaaaggacgaaacaccgGAGAAGGCTCCAAGGAAATTgtttcagagctatgctggaaacagcatagcaagttgaaataaggctagtccgttatcaacttgaaaaagtggcaccgagtcggtgcttttttCAACCCTTGGAGAAGGCTCCAAGGAAATTGGAGATagcttggcgtaactagatct
top10_pam_sgRNA_lib	T10PAMSGRNA_29991_4A*5A_AAAG	TCGAAGGGCTTCGAGTGACC	TCGAAGGGCTTCGAGTGACCAAAGAT	AAAG	GTCGGATC	ACATTGGTA	gtggaaaggacgaaacaccgTCGAAGGGCTTCGAGTGACCgtttcagagctatgctggaaacagcatagcaagttgaaataaggctagtccgttatcaacttgaaaaagtggcaccgagtcggtgcttttttACATTGGTATCGAAGGGCTTCGAGTGACCAAAGATagcttggcgtaactagatct
top10_pam_sgRNA_lib	T10PAMSGRNA_29992_4A*5A_AACG	TCAAAGGGGTGCCACTGATA	TCAAAGGGGTGCCACTGATAAACGTG	AACG	ATTCTGCC	CCACTACGG	gtggaaaggacgaaacaccgTCAAAGGGGTGCCACTGATAgtttcagagctatgctggaaacagcatagcaagttgaaataaggctagtccgttatcaacttgaaaaagtggcaccgagtcggtgcttttttCCACTACGGTCAAAGGGGTGCCACTGATAAACGTGagcttggcgtaactagatct
top10_pam_sgRNA_lib	T10PAMSGRNA_29993_4A*5A_AAGG	AAGAAGGGCGCACGTCATGA	AAGAAGGGCGCACGTCATGAAAGGCA	AAGG	TGCTACCC	CCCTCTAGC	gtggaaaggacgaaacaccgAAGAAGGGCGCACGTCATGAgtttcagagctatgctggaaacagcatagcaagttgaaataaggctagtccgttatcaacttgaaaaagtggcaccgagtcggtgcttttttCCCTCTAGCAAGAAGGGCGCACGTCATGAAAGGCAagcttggcgtaactagatct
top10_pam_sgRNA_lib	T10PAMSGRNA_29994_4A*5A_AGAG	AACAAGGGTCATGAGATAAG	AACAAGGGTCATGAGATAAGAGAGGC	AGAG	CCCGCATC	GCTTTAGTT	gtggaaaggacgaaacaccgAACAAGGGTCATGAGATAAGgtttcagagctatgctggaaacagcatagcaagttgaaataaggctagtccgttatcaacttgaaaaagtggcaccgagtcggtgcttttttGCTTTAGTTAACAAGGGTCATGAGATAAGAGAGGCagcttggcgtaactagatct
top10_pam_sgRNA_lib	T10PAMSGRNA_29995_4A*5A_AGCG	TTCAAGGGTGTACGCAGTTA	TTCAAGGGTGTACGCAGTTAAGCGGT	AGCG	GATTATTC	AGAGCATAC	gtggaaaggacgaaacaccgTTCAAGGGTGTACGCAGTTAgtttcagagctatgctggaaacagcatagcaagttgaaataaggctagtccgttatcaacttgaaaaagtggcaccgagtcggtgcttttttAGAGCATACTTCAAGGGTGTACGCAGTTAAGCGGTagcttggcgtaactagatct
top10_pam_sgRNA_lib	T10PAMSGRNA_29996_4A*5A_AGGG	CTAAAGGGGCATCAGCAAAG	CTAAAGGGGCATCAGCAAAGAGGGTG	AGGG	CTAAGATA	GTGTATCAT	gtggaaaggacgaaacaccgCTAAAGGGGCATCAGCAAAGgtttcagagctatgctggaaacagcatagcaagttgaaataaggctagtccgttatcaacttgaaaaagtggcaccgagtcggtgcttttttGTGTATCATCTAAAGGGGCATCAGCAAAGAGGGTGagcttggcgtaactagatct
top10_pam_sgRNA_lib	T10PAMSGRNA_29997_4A*5A_GAAG	AGAAAGGGTATCTAACCTTA	AGAAAGGGTATCTAACCTTAGAAGTA	GAAG	TATGCCAC	CCCGGTAAC	gtggaaaggacgaaacaccgAGAAAGGGTATCTAACCTTAgtttcagagctatgctggaaacagcatagcaagttgaaataaggctagtccgttatcaacttgaaaaagtggcaccgagtcggtgcttttttCCCGGTAACAGAAAGGGTATCTAACCTTAGAAGTAagcttggcgtaactagatct
top10_pam_sgRNA_lib	T10PAMSGRNA_29998_4A*5A_GACG	GCAAAGGGGTTCTGCGGACG	GCAAAGGGGTTCTGCGGACGGACGAC	GACG	GCGCGATG	CCTGAGTAC	gtggaaaggacgaaacaccgGCAAAGGGGTTCTGCGGACGgtttcagagctatgctggaaacagcatagcaagttgaaataaggctagtccgttatcaacttgaaaaagtggcaccgagtcggtgcttttttCCTGAGTACGCAAAGGGGTTCTGCGGACGGACGACagcttggcgtaactagatct
top10_pam_sgRNA_lib	T10PAMSGRNA_29999_4A*5A_GAGG	ATGAAGGGAGAGTGATACCA	ATGAAGGGAGAGTGATACCAGAGGGC	GAGG	AAGTATCG	ACCGAATGC	gtggaaaggacgaaacaccgATGAAGGGAGAGTGATACCAgtttcagagctatgctggaaacagcatagcaagttgaaataaggctagtccgttatcaacttgaaaaagtggcaccgagtcggtgcttttttACCGAATGCATGAAGGGAGAGTGATACCAGAGGGCagcttggcgtaactagatct
top10_pam_sgRNA_lib	T10PAMSGRNA_30000_4A*5A_GGAG	CTCAAGGGTGTCGTACGAGC	CTCAAGGGTGTCGTACGAGCGGAGCT	GGAG	AGTCTGTA	GAGGTCGAA	gtggaaaggacgaaacaccgCTCAAGGGTGTCGTACGAGCgtttcagagctatgctggaaacagcatagcaagttgaaataaggctagtccgttatcaacttgaaaaagtggcaccgagtcggtgcttttttGAGGTCGAACTCAAGGGTGTCGTACGAGCGGAGCTagcttggcgtaactagatct
top10_pam_sgRNA_lib	T10PAMSGRNA_30001_4A*6A*7A*8A_AAAG	GTCATAAAGAAATATCAGGC	GTCATAAAGAAATATCAGGCAAAGTG	AAAG	TCGCACAT	GCCTAGCAT	gtggaaaggacgaaacaccgGTCATAAAGAAATATCAGGCgtttcagagctatgctggaaacagcatagcaagttgaaataaggctagtccgttatcaacttgaaaaagtggcaccgagtcggtgcttttttGCCTAGCATGTCATAAAGAAATATCAGGCAAAGTGagcttggcgtaactagatct
top10_pam_sgRNA_lib	T10PAMSGRNA_30002_4A*6A*7A*8A_AACG	CGTATAAATCCGCTTGAACG	CGTATAAATCCGCTTGAACGAACGGT	AACG	CATGCGGC	AGCCCACTC	gtggaaaggacgaaacaccgCGTATAAATCCGCTTGAACGgtttcagagctatgctggaaacagcatagcaagttgaaataaggctagtccgttatcaacttgaaaaagtggcaccgagtcggtgcttttttAGCCCACTCCGTATAAATCCGCTTGAACGAACGGTagcttggcgtaactagatct
top10_pam_sgRNA_lib	T10PAMSGRNA_30003_4A*6A*7A*8A_AAGG	AGAATAAATAAATCCAGATA	AGAATAAATAAATCCAGATAAAGGAC	AAGG	GTGAGGCT	TGCTAACAT	gtggaaaggacgaaacaccgAGAATAAATAAATCCAGATAgtttcagagctatgctggaaacagcatagcaagttgaaataaggctagtccgttatcaacttgaaaaagtggcaccgagtcggtgcttttttTGCTAACATAGAATAAATAAATCCAGATAAAGGACagcttggcgtaactagatct
top10_pam_sgRNA_lib	T10PAMSGRNA_30004_4A*6A*7A*8A_AGAG	GCTATAAAGTGGCGATGCAG	GCTATAAAGTGGCGATGCAGAGAGTG	AGAG	CTCAGGGA	GAAGTTCTG	gtggaaaggacgaaacaccgGCTATAAAGTGGCGATGCAGgtttcagagctatgctggaaacagcatagcaagttgaaataaggctagtccgttatcaacttgaaaaagtggcaccgagtcggtgcttttttGAAGTTCTGGCTATAAAGTGGCGATGCAGAGAGTGagcttggcgtaactagatct
top10_pam_sgRNA_lib	T10PAMSGRNA_30005_4A*6A*7A*8A_AGCG	GTAATAAAGCATCTAGACGG	GTAATAAAGCATCTAGACGGAGCGTG	AGCG	GGTCAGTG	AGAACCTTG	gtggaaaggacgaaacaccgGTAATAAAGCATCTAGACGGgtttcagagctatgctggaaacagcatagcaagttgaaataaggctagtccgttatcaacttgaaaaagtggcaccgagtcggtgcttttttAGAACCTTGGTAATAAAGCATCTAGACGGAGCGTGagcttggcgtaactagatct
top10_pam_sgRNA_lib	T10PAMSGRNA_30006_4A*6A*7A*8A_AGGG	CGAATAAACGGTCATAGGGC	CGAATAAACGGTCATAGGGCAGGGGC	AGGG	TCGGCTAT	CGATCATAG	gtggaaaggacgaaacaccgCGAATAAACGGTCATAGGGCgtttcagagctatgctggaaacagcatagcaagttgaaataaggctagtccgttatcaacttgaaaaagtggcaccgagtcggtgcttttttCGATCATAGCGAATAAACGGTCATAGGGCAGGGGCagcttggcgtaactagatct
top10_pam_sgRNA_lib	T10PAMSGRNA_30007_4A*6A*7A*8A_GAAG	CGTATAAAAGGAATCGGCGC	CGTATAAAAGGAATCGGCGCGAAGGT	GAAG	CGGTTCCA	CGTCATGCC	gtggaaaggacgaaacaccgCGTATAAAAGGAATCGGCGCgtttcagagctatgctggaaacagcatagcaagttgaaataaggctagtccgttatcaacttgaaaaagtggcaccgagtcggtgcttttttCGTCATGCCCGTATAAAAGGAATCGGCGCGAAGGTagcttggcgtaactagatct
top10_pam_sgRNA_lib	T10PAMSGRNA_30008_4A*6A*7A*8A_GACG	CACATAAAGCACATTCGCGC	CACATAAAGCACATTCGCGCGACGAT	GACG	TAATACGA	CACGGGCTG	gtggaaaggacgaaacaccgCACATAAAGCACATTCGCGCgtttcagagctatgctggaaacagcatagcaagttgaaataaggctagtccgttatcaacttgaaaaagtggcaccgagtcggtgcttttttCACGGGCTGCACATAAAGCACATTCGCGCGACGATagcttggcgtaactagatct
top10_pam_sgRNA_lib	T10PAMSGRNA_30009_4A*6A*7A*8A_GAGG	ACGATAAAAGAGCAGTTAAA	ACGATAAAAGAGCAGTTAAAGAGGGC	GAGG	CTTGATAT	GGGAACAGT	gtggaaaggacgaaacaccgACGATAAAAGAGCAGTTAAAgtttcagagctatgctggaaacagcatagcaagttgaaataaggctagtccgttatcaacttgaaaaagtggcaccgagtcggtgcttttttGGGAACAGTACGATAAAAGAGCAGTTAAAGAGGGCagcttggcgtaactagatct
top10_pam_sgRNA_lib	T10PAMSGRNA_30010_4A*6A*7A*8A_GGAG	GGTATAAATAGGGCCTCCAA	GGTATAAATAGGGCCTCCAAGGAGTG	GGAG	AGTCACGA	TGAGCTGAT	gtggaaaggacgaaacaccgGGTATAAATAGGGCCTCCAAgtttcagagctatgctggaaacagcatagcaagttgaaataaggctagtccgttatcaacttgaaaaagtggcaccgagtcggtgcttttttTGAGCTGATGGTATAAATAGGGCCTCCAAGGAGTGagcttggcgtaactagatct
top10_pam_sgRNA_lib	T10PAMSGRNA_30011_4A*6A*7A_AAAG	TCGATAATGTAGTATGCCTG	TCGATAATGTAGTATGCCTGAAAGCA	AAAG	CCCAGATC	GTAACACTT	gtggaaaggacgaaacaccgTCGATAATGTAGTATGCCTGgtttcagagctatgctggaaacagcatagcaagttgaaataaggctagtccgttatcaacttgaaaaagtggcaccgagtcggtgcttttttGTAACACTTTCGATAATGTAGTATGCCTGAAAGCAagcttggcgtaactagatct
top10_pam_sgRNA_lib	T10PAMSGRNA_30012_4A*6A*7A_AACG	TACATAATATGTGCGTAGCT	TACATAATATGTGCGTAGCTAACGTG	AACG	AATGCACC	ATCGTTACA	gtggaaaggacgaaacaccgTACATAATATGTGCGTAGCTgtttcagagctatgctggaaacagcatagcaagttgaaataaggctagtccgttatcaacttgaaaaagtggcaccgagtcggtgcttttttATCGTTACATACATAATATGTGCGTAGCTAACGTGagcttggcgtaactagatct
top10_pam_sgRNA_lib	T10PAMSGRNA_30013_4A*6A*7A_AAGG	ACGATAATGTTGCTGCAGTG	ACGATAATGTTGCTGCAGTGAAGGGC	AAGG	GTACCACA	AGGACGTGT	gtggaaaggacgaaacaccgACGATAATGTTGCTGCAGTGgtttcagagctatgctggaaacagcatagcaagttgaaataaggctagtccgttatcaacttgaaaaagtggcaccgagtcggtgcttttttAGGACGTGTACGATAATGTTGCTGCAGTGAAGGGCagcttggcgtaactagatct
top10_pam_sgRNA_lib	T10PAMSGRNA_30014_4A*6A*7A_AGAG	GGCATAATCAGAGACTCCAG	GGCATAATCAGAGACTCCAGAGAGCT	AGAG	TAAGGTTC	AGGCCGTAT	gtggaaaggacgaaacaccgGGCATAATCAGAGACTCCAGgtttcagagctatgctggaaacagcatagcaagttgaaataaggctagtccgttatcaacttgaaaaagtggcaccgagtcggtgcttttttAGGCCGTATGGCATAATCAGAGACTCCAGAGAGCTagcttggcgtaactagatct
top10_pam_sgRNA_lib	T10PAMSGRNA_30015_4A*6A*7A_AGCG	TTCATAATCATTGAATACTG	TTCATAATCATTGAATACTGAGCGAG	AGCG	GTTGATCG	CATCGATTG	gtggaaaggacgaaacaccgTTCATAATCATTGAATACTGgtttcagagctatgctggaaacagcatagcaagttgaaataaggctagtccgttatcaacttgaaaaagtggcaccgagtcggtgcttttttCATCGATTGTTCATAATCATTGAATACTGAGCGAGagcttggcgtaactagatct
top10_pam_sgRNA_lib	T10PAMSGRNA_30016_4A*6A*7A_AGGG	GCGATAATCTTTACATCCGA	GCGATAATCTTTACATCCGAAGGGCT	AGGG	GGTATTCC	GGTCCATTG	gtggaaaggacgaaacaccgGCGATAATCTTTACATCCGAgtttcagagctatgctggaaacagcatagcaagttgaaataaggctagtccgttatcaacttgaaaaagtggcaccgagtcggtgcttttttGGTCCATTGGCGATAATCTTTACATCCGAAGGGCTagcttggcgtaactagatct
top10_pam_sgRNA_lib	T10PAMSGRNA_30017_4A*6A*7A_GAAG	AATATAATCTGGCGACACTC	AATATAATCTGGCGACACTCGAAGTG	GAAG	TCAGCGAA	TTGCCCTTA	gtggaaaggacgaaacaccgAATATAATCTGGCGACACTCgtttcagagctatgctggaaacagcatagcaagttgaaataaggctagtccgttatcaacttgaaaaagtggcaccgagtcggtgcttttttTTGCCCTTAAATATAATCTGGCGACACTCGAAGTGagcttggcgtaactagatct
top10_pam_sgRNA_lib	T10PAMSGRNA_30018_4A*6A*7A_GACG	AAGATAATTGTGAGCGGTCT	AAGATAATTGTGAGCGGTCTGACGAT	GACG	TAACAGAG	CACATACGC	gtggaaaggacgaaacaccgAAGATAATTGTGAGCGGTCTgtttcagagctatgctggaaacagcatagcaagttgaaataaggctagtccgttatcaacttgaaaaagtggcaccgagtcggtgcttttttCACATACGCAAGATAATTGTGAGCGGTCTGACGATagcttggcgtaactagatct
top10_pam_sgRNA_lib	T10PAMSGRNA_30019_4A*6A*7A_GAGG	CCTATAATCACGTCGCTACA	CCTATAATCACGTCGCTACAGAGGGA	GAGG	GGTTAACG	CATGCTTCT	gtggaaaggacgaaacaccgCCTATAATCACGTCGCTACAgtttcagagctatgctggaaacagcatagcaagttgaaataaggctagtccgttatcaacttgaaaaagtggcaccgagtcggtgcttttttCATGCTTCTCCTATAATCACGTCGCTACAGAGGGAagcttggcgtaactagatct
top10_pam_sgRNA_lib	T10PAMSGRNA_30020_4A*6A*7A_GGAG	CTGATAATTCTGTGTAGCTC	CTGATAATTCTGTGTAGCTCGGAGGC	GGAG	ACATTAGG	ATTAGACCG	gtggaaaggacgaaacaccgCTGATAATTCTGTGTAGCTCgtttcagagctatgctggaaacagcatagcaagttgaaataaggctagtccgttatcaacttgaaaaagtggcaccgagtcggtgcttttttATTAGACCGCTGATAATTCTGTGTAGCTCGGAGGCagcttggcgtaactagatct
top10_pam_sgRNA_lib	T10PAMSGRNA_30021_4A*6A*7A*8C_AAAG	TCGATAACTAGCACTGGTGA	TCGATAACTAGCACTGGTGAAAAGAT	AAAG	TAGATCCG	ATATAAGCT	gtggaaaggacgaaacaccgTCGATAACTAGCACTGGTGAgtttcagagctatgctggaaacagcatagcaagttgaaataaggctagtccgttatcaacttgaaaaagtggcaccgagtcggtgcttttttATATAAGCTTCGATAACTAGCACTGGTGAAAAGATagcttggcgtaactagatct
top10_pam_sgRNA_lib	T10PAMSGRNA_30022_4A*6A*7A*8C_AACG	ATAATAACTCTACATGTCTC	ATAATAACTCTACATGTCTCAACGAG	AACG	TTATTGCG	CATCGTGCT	gtggaaaggacgaaacaccgATAATAACTCTACATGTCTCgtttcagagctatgctggaaacagcatagcaagttgaaataaggctagtccgttatcaacttgaaaaagtggcaccgagtcggtgcttttttCATCGTGCTATAATAACTCTACATGTCTCAACGAGagcttggcgtaactagatct
top10_pam_sgRNA_lib	T10PAMSGRNA_30023_4A*6A*7A*8C_AAGG	GACATAACGACAACCTTTCG	GACATAACGACAACCTTTCGAAGGAC	AAGG	GCCTAGTC	CGACTCCCA	gtggaaaggacgaaacaccgGACATAACGACAACCTTTCGgtttcagagctatgctggaaacagcatagcaagttgaaataaggctagtccgttatcaacttgaaaaagtggcaccgagtcggtgcttttttCGACTCCCAGACATAACGACAACCTTTCGAAGGACagcttggcgtaactagatct
top10_pam_sgRNA_lib	T10PAMSGRNA_30024_4A*6A*7A*8C_AGAG	CGTATAACACATCTGCGACA	CGTATAACACATCTGCGACAAGAGCG	AGAG	AGACAATA	TCCAGCCGA	gtggaaaggacgaaacaccgCGTATAACACATCTGCGACAgtttcagagctatgctggaaacagcatagcaagttgaaataaggctagtccgttatcaacttgaaaaagtggcaccgagtcggtgcttttttTCCAGCCGACGTATAACACATCTGCGACAAGAGCGagcttggcgtaactagatct
top10_pam_sgRNA_lib	T10PAMSGRNA_30025_4A*6A*7A*8C_AGCG	TATATAACGTACGACTAACT	TATATAACGTACGACTAACTAGCGAG	AGCG	CATCAAGA	TGTGCAATG	gtggaaaggacgaaacaccgTATATAACGTACGACTAACTgtttcagagctatgctggaaacagcatagcaagttgaaataaggctagtccgttatcaacttgaaaaagtggcaccgagtcggtgcttttttTGTGCAATGTATATAACGTACGACTAACTAGCGAGagcttggcgtaactagatct
top10_pam_sgRNA_lib	T10PAMSGRNA_30026_4A*6A*7A*8C_AGGG	TGTATAACATAAGCCGCTAC	TGTATAACATAAGCCGCTACAGGGAG	AGGG	CAGTAACA	AGGAGCATC	gtggaaaggacgaaacaccgTGTATAACATAAGCCGCTACgtttcagagctatgctggaaacagcatagcaagttgaaataaggctagtccgttatcaacttgaaaaagtggcaccgagtcggtgcttttttAGGAGCATCTGTATAACATAAGCCGCTACAGGGAGagcttggcgtaactagatct
top10_pam_sgRNA_lib	T10PAMSGRNA_30027_4A*6A*7A*8C_GAAG	AAGATAACCATACATGGCTG	AAGATAACCATACATGGCTGGAAGAC	GAAG	CGGGTTCA	CGAAAGGGT	gtggaaaggacgaaacaccgAAGATAACCATACATGGCTGgtttcagagctatgctggaaacagcatagcaagttgaaataaggctagtccgttatcaacttgaaaaagtggcaccgagtcggtgcttttttCGAAAGGGTAAGATAACCATACATGGCTGGAAGACagcttggcgtaactagatct
top10_pam_sgRNA_lib	T10PAMSGRNA_30028_4A*6A*7A*8C_GACG	GCGATAACGCCTAGTCTAAA	GCGATAACGCCTAGTCTAAAGACGGC	GACG	CATAGGAT	ATGGCAATT	gtggaaaggacgaaacaccgGCGATAACGCCTAGTCTAAAgtttcagagctatgctggaaacagcatagcaagttgaaataaggctagtccgttatcaacttgaaaaagtggcaccgagtcggtgcttttttATGGCAATTGCGATAACGCCTAGTCTAAAGACGGCagcttggcgtaactagatct
top10_pam_sgRNA_lib	T10PAMSGRNA_30029_4A*6A*7A*8C_GAGG	CCGATAACAGCTGATGCACC	CCGATAACAGCTGATGCACCGAGGAC	GAGG	TGGACAGA	CTTCTAGAG	gtggaaaggacgaaacaccgCCGATAACAGCTGATGCACCgtttcagagctatgctggaaacagcatagcaagttgaaataaggctagtccgttatcaacttgaaaaagtggcaccgagtcggtgcttttttCTTCTAGAGCCGATAACAGCTGATGCACCGAGGACagcttggcgtaactagatct
top10_pam_sgRNA_lib	T10PAMSGRNA_30030_4A*6A*7A*8C_GGAG	GTAATAACAGATTACATTAT	GTAATAACAGATTACATTATGGAGGA	GGAG	GTCAGCTT	GGACTCGAA	gtggaaaggacgaaacaccgGTAATAACAGATTACATTATgtttcagagctatgctggaaacagcatagcaagttgaaataaggctagtccgttatcaacttgaaaaagtggcaccgagtcggtgcttttttGGACTCGAAGTAATAACAGATTACATTATGGAGGAagcttggcgtaactagatct
top10_pam_sgRNA_lib	T10PAMSGRNA_30031_4A*6A*7A_AAAG	TCAATAAGAGGCGACTAAGA	TCAATAAGAGGCGACTAAGAAAAGCA	AAAG	TACCTGCT	TACCTATCG	gtggaaaggacgaaacaccgTCAATAAGAGGCGACTAAGAgtttcagagctatgctggaaacagcatagcaagttgaaataaggctagtccgttatcaacttgaaaaagtggcaccgagtcggtgcttttttTACCTATCGTCAATAAGAGGCGACTAAGAAAAGCAagcttggcgtaactagatct
top10_pam_sgRNA_lib	T10PAMSGRNA_30032_4A*6A*7A_AACG	TTCATAAGAGTAAGACGGGC	TTCATAAGAGTAAGACGGGCAACGTG	AACG	TACCCAGC	CACGATCCT	gtggaaaggacgaaacaccgTTCATAAGAGTAAGACGGGCgtttcagagctatgctggaaacagcatagcaagttgaaataaggctagtccgttatcaacttgaaaaagtggcaccgagtcggtgcttttttCACGATCCTTTCATAAGAGTAAGACGGGCAACGTGagcttggcgtaactagatct
top10_pam_sgRNA_lib	T10PAMSGRNA_30033_4A*6A*7A_AAGG	CAGATAAGATAGCTTATTAG	CAGATAAGATAGCTTATTAGAAGGAT	AAGG	CGTAACCT	CTGGAGTGA	gtggaaaggacgaaacaccgCAGATAAGATAGCTTATTAGgtttcagagctatgctggaaacagcatagcaagttgaaataaggctagtccgttatcaacttgaaaaagtggcaccgagtcggtgcttttttCTGGAGTGACAGATAAGATAGCTTATTAGAAGGATagcttggcgtaactagatct
top10_pam_sgRNA_lib	T10PAMSGRNA_30034_4A*6A*7A_AGAG	GCTATAAGCAGGTAATTCGA	GCTATAAGCAGGTAATTCGAAGAGAT	AGAG	AGTAACGC	GGCTGGATA	gtggaaaggacgaaacaccgGCTATAAGCAGGTAATTCGAgtttcagagctatgctggaaacagcatagcaagttgaaataaggctagtccgttatcaacttgaaaaagtggcaccgagtcggtgcttttttGGCTGGATAGCTATAAGCAGGTAATTCGAAGAGATagcttggcgtaactagatct
top10_pam_sgRNA_lib	T10PAMSGRNA_30035_4A*6A*7A_AGCG	GGCATAAGGTAGCTATCCCA	GGCATAAGGTAGCTATCCCAAGCGTA	AGCG	ATAAGCTT	GCGGGATTA	gtggaaaggacgaaacaccgGGCATAAGGTAGCTATCCCAgtttcagagctatgctggaaacagcatagcaagttgaaataaggctagtccgttatcaacttgaaaaagtggcaccgagtcggtgcttttttGCGGGATTAGGCATAAGGTAGCTATCCCAAGCGTAagcttggcgtaactagatct
top10_pam_sgRNA_lib	T10PAMSGRNA_30036_4A*6A*7A_AGGG	GTAATAAGACCGCATGCGCT	GTAATAAGACCGCATGCGCTAGGGAT	AGGG	GTAGCTAA	CTGGGCATC	gtggaaaggacgaaacaccgGTAATAAGACCGCATGCGCTgtttcagagctatgctggaaacagcatagcaagttgaaataaggctagtccgttatcaacttgaaaaagtggcaccgagtcggtgcttttttCTGGGCATCGTAATAAGACCGCATGCGCTAGGGATagcttggcgtaactagatct
top10_pam_sgRNA_lib	T10PAMSGRNA_30037_4A*6A*7A_GAAG	CGCATAAGGAACGTTGGCGT	CGCATAAGGAACGTTGGCGTGAAGTA	GAAG	GGGTTGAC	TCTGACAGG	gtggaaaggacgaaacaccgCGCATAAGGAACGTTGGCGTgtttcagagctatgctggaaacagcatagcaagttgaaataaggctagtccgttatcaacttgaaaaagtggcaccgagtcggtgcttttttTCTGACAGGCGCATAAGGAACGTTGGCGTGAAGTAagcttggcgtaactagatct
top10_pam_sgRNA_lib	T10PAMSGRNA_30038_4A*6A*7A_GACG	GGCATAAGCGTGTGCAGGAA	GGCATAAGCGTGTGCAGGAAGACGCT	GACG	CTGGTTAT	CTATACAGC	gtggaaaggacgaaacaccgGGCATAAGCGTGTGCAGGAAgtttcagagctatgctggaaacagcatagcaagttgaaataaggctagtccgttatcaacttgaaaaagtggcaccgagtcggtgcttttttCTATACAGCGGCATAAGCGTGTGCAGGAAGACGCTagcttggcgtaactagatct
top10_pam_sgRNA_lib	T10PAMSGRNA_30039_4A*6A*7A_GAGG	AACATAAGACGTCTAGCCGC	AACATAAGACGTCTAGCCGCGAGGAC	GAGG	AGGTCACT	ACTTAGTAC	gtggaaaggacgaaacaccgAACATAAGACGTCTAGCCGCgtttcagagctatgctggaaacagcatagcaagttgaaataaggctagtccgttatcaacttgaaaaagtggcaccgagtcggtgcttttttACTTAGTACAACATAAGACGTCTAGCCGCGAGGACagcttggcgtaactagatct
top10_pam_sgRNA_lib	T10PAMSGRNA_30040_4A*6A*7A_GGAG	CTAATAAGGTTCAGCGGGAT	CTAATAAGGTTCAGCGGGATGGAGAT	GGAG	CTTTGTTA	ATAGGCATC	gtggaaaggacgaaacaccgCTAATAAGGTTCAGCGGGATgtttcagagctatgctggaaacagcatagcaagttgaaataaggctagtccgttatcaacttgaaaaagtggcaccgagtcggtgcttttttATAGGCATCCTAATAAGGTTCAGCGGGATGGAGATagcttggcgtaactagatct
top10_pam_sgRNA_lib	T10PAMSGRNA_30041_4A*6A*8A_AAAG	GTCATATAACTTTGTACGTG	GTCATATAACTTTGTACGTGAAAGAC	AAAG	TTGCTACC	AGGCATACC	gtggaaaggacgaaacaccgGTCATATAACTTTGTACGTGgtttcagagctatgctggaaacagcatagcaagttgaaataaggctagtccgttatcaacttgaaaaagtggcaccgagtcggtgcttttttAGGCATACCGTCATATAACTTTGTACGTGAAAGACagcttggcgtaactagatct
top10_pam_sgRNA_lib	T10PAMSGRNA_30042_4A*6A*8A_AACG	GATATATAGAAGCAACGCTC	GATATATAGAAGCAACGCTCAACGCT	AACG	TACTCGCG	CATAATAGA	gtggaaaggacgaaacaccgGATATATAGAAGCAACGCTCgtttcagagctatgctggaaacagcatagcaagttgaaataaggctagtccgttatcaacttgaaaaagtggcaccgagtcggtgcttttttCATAATAGAGATATATAGAAGCAACGCTCAACGCTagcttggcgtaactagatct
top10_pam_sgRNA_lib	T10PAMSGRNA_30043_4A*6A*8A_AAGG	GTGATATATGCACTGTCTTT	GTGATATATGCACTGTCTTTAAGGGT	AAGG	TAAATTGC	CCGCGGTGA	gtggaaaggacgaaacaccgGTGATATATGCACTGTCTTTgtttcagagctatgctggaaacagcatagcaagttgaaataaggctagtccgttatcaacttgaaaaagtggcaccgagtcggtgcttttttCCGCGGTGAGTGATATATGCACTGTCTTTAAGGGTagcttggcgtaactagatct
top10_pam_sgRNA_lib	T10PAMSGRNA_30044_4A*6A*8A_AGAG	GGTATATACAGAGCGCCTGT	GGTATATACAGAGCGCCTGTAGAGGT	AGAG	CTAACGTT	GTACTCTTA	gtggaaaggacgaaacaccgGGTATATACAGAGCGCCTGTgtttcagagctatgctggaaacagcatagcaagttgaaataaggctagtccgttatcaacttgaaaaagtggcaccgagtcggtgcttttttGTACTCTTAGGTATATACAGAGCGCCTGTAGAGGTagcttggcgtaactagatct
top10_pam_sgRNA_lib	T10PAMSGRNA_30045_4A*6A*8A_AGCG	AACATATATCCAACTCAATG	AACATATATCCAACTCAATGAGCGAC	AGCG	TCGTTAAC	GCGACCAAT	gtggaaaggacgaaacaccgAACATATATCCAACTCAATGgtttcagagctatgctggaaacagcatagcaagttgaaataaggctagtccgttatcaacttgaaaaagtggcaccgagtcggtgcttttttGCGACCAATAACATATATCCAACTCAATGAGCGACagcttggcgtaactagatct
top10_pam_sgRNA_lib	T10PAMSGRNA_30046_4A*6A*8A_AGGG	GGCATATAACGTAGACGCCT	GGCATATAACGTAGACGCCTAGGGCA	AGGG	AGATACAC	CTCTTACGG	gtggaaaggacgaaacaccgGGCATATAACGTAGACGCCTgtttcagagctatgctggaaacagcatagcaagttgaaataaggctagtccgttatcaacttgaaaaagtggcaccgagtcggtgcttttttCTCTTACGGGGCATATAACGTAGACGCCTAGGGCAagcttggcgtaactagatct
top10_pam_sgRNA_lib	T10PAMSGRNA_30047_4A*6A*8A_GAAG	AATATATAGCTGGTGTGGAA	AATATATAGCTGGTGTGGAAGAAGAG	GAAG	TAAGTCGG	AATGCCTGA	gtggaaaggacgaaacaccgAATATATAGCTGGTGTGGAAgtttcagagctatgctggaaacagcatagcaagttgaaataaggctagtccgttatcaacttgaaaaagtggcaccgagtcggtgcttttttAATGCCTGAAATATATAGCTGGTGTGGAAGAAGAGagcttggcgtaactagatct
top10_pam_sgRNA_lib	T10PAMSGRNA_30048_4A*6A*8A_GACG	GCGATATAAGAATGAGAGTT	GCGATATAAGAATGAGAGTTGACGCG	GACG	GTCGCCAG	AGGTCGTTC	gtggaaaggacgaaacaccgGCGATATAAGAATGAGAGTTgtttcagagctatgctggaaacagcatagcaagttgaaataaggctagtccgttatcaacttgaaaaagtggcaccgagtcggtgcttttttAGGTCGTTCGCGATATAAGAATGAGAGTTGACGCGagcttggcgtaactagatct
top10_pam_sgRNA_lib	T10PAMSGRNA_30049_4A*6A*8A_GAGG	AACATATAATGCTGCATTGC	AACATATAATGCTGCATTGCGAGGCA	GAGG	TGATTCCC	TCCTCAGGC	gtggaaaggacgaaacaccgAACATATAATGCTGCATTGCgtttcagagctatgctggaaacagcatagcaagttgaaataaggctagtccgttatcaacttgaaaaagtggcaccgagtcggtgcttttttTCCTCAGGCAACATATAATGCTGCATTGCGAGGCAagcttggcgtaactagatct
top10_pam_sgRNA_lib	T10PAMSGRNA_30050_4A*6A*8A_GGAG	CGCATATACATGTCCACATT	CGCATATACATGTCCACATTGGAGGT	GGAG	AGTGCTGG	TCGCAACAT	gtggaaaggacgaaacaccgCGCATATACATGTCCACATTgtttcagagctatgctggaaacagcatagcaagttgaaataaggctagtccgttatcaacttgaaaaagtggcaccgagtcggtgcttttttTCGCAACATCGCATATACATGTCCACATTGGAGGTagcttggcgtaactagatct
top10_pam_sgRNA_lib	T10PAMSGRNA_30051_4A*6A_AAAG	ACTATATTGCGACGGTACTT	ACTATATTGCGACGGTACTTAAAGAC	AAAG	AATTCGGT	AATGGAACA	gtggaaaggacgaaacaccgACTATATTGCGACGGTACTTgtttcagagctatgctggaaacagcatagcaagttgaaataaggctagtccgttatcaacttgaaaaagtggcaccgagtcggtgcttttttAATGGAACAACTATATTGCGACGGTACTTAAAGACagcttggcgtaactagatct
top10_pam_sgRNA_lib	T10PAMSGRNA_30052_4A*6A_AACG	TACATATTCTCGGTTAAGAG	TACATATTCTCGGTTAAGAGAACGGC	AACG	GATCTACA	AGTCTGCCT	gtggaaaggacgaaacaccgTACATATTCTCGGTTAAGAGgtttcagagctatgctggaaacagcatagcaagttgaaataaggctagtccgttatcaacttgaaaaagtggcaccgagtcggtgcttttttAGTCTGCCTTACATATTCTCGGTTAAGAGAACGGCagcttggcgtaactagatct
top10_pam_sgRNA_lib	T10PAMSGRNA_30053_4A*6A_AAGG	TCGATATTCGCTTCTAGGAG	TCGATATTCGCTTCTAGGAGAAGGAT	AAGG	AACCGACT	TCGAACTAG	gtggaaaggacgaaacaccgTCGATATTCGCTTCTAGGAGgtttcagagctatgctggaaacagcatagcaagttgaaataaggctagtccgttatcaacttgaaaaagtggcaccgagtcggtgcttttttTCGAACTAGTCGATATTCGCTTCTAGGAGAAGGATagcttggcgtaactagatct
top10_pam_sgRNA_lib	T10PAMSGRNA_30054_4A*6A_AGAG	GCAATATTATGTACCGGAAA	GCAATATTATGTACCGGAAAAGAGAT	AGAG	CACTTGCC	CTAACTCGT	gtggaaaggacgaaacaccgGCAATATTATGTACCGGAAAgtttcagagctatgctggaaacagcatagcaagttgaaataaggctagtccgttatcaacttgaaaaagtggcaccgagtcggtgcttttttCTAACTCGTGCAATATTATGTACCGGAAAAGAGATagcttggcgtaactagatct
top10_pam_sgRNA_lib	T10PAMSGRNA_30055_4A*6A_AGCG	GCGATATTGCCAGCCTGGTT	GCGATATTGCCAGCCTGGTTAGCGCT	AGCG	TTGGTACC	GAACCTGCG	gtggaaaggacgaaacaccgGCGATATTGCCAGCCTGGTTgtttcagagctatgctggaaacagcatagcaagttgaaataaggctagtccgttatcaacttgaaaaagtggcaccgagtcggtgcttttttGAACCTGCGGCGATATTGCCAGCCTGGTTAGCGCTagcttggcgtaactagatct
top10_pam_sgRNA_lib	T10PAMSGRNA_30056_4A*6A_AGGG	GTAATATTCATTCATGCGTC	GTAATATTCATTCATGCGTCAGGGCA	AGGG	TTAGCTTA	GTTACTTAT	gtggaaaggacgaaacaccgGTAATATTCATTCATGCGTCgtttcagagctatgctggaaacagcatagcaagttgaaataaggctagtccgttatcaacttgaaaaagtggcaccgagtcggtgcttttttGTTACTTATGTAATATTCATTCATGCGTCAGGGCAagcttggcgtaactagatct
top10_pam_sgRNA_lib	T10PAMSGRNA_30057_4A*6A_GAAG	TTGATATTCGCCATAGAATC	TTGATATTCGCCATAGAATCGAAGTA	GAAG	GCCCTTAT	GACAACGTG	gtggaaaggacgaaacaccgTTGATATTCGCCATAGAATCgtttcagagctatgctggaaacagcatagcaagttgaaataaggctagtccgttatcaacttgaaaaagtggcaccgagtcggtgcttttttGACAACGTGTTGATATTCGCCATAGAATCGAAGTAagcttggcgtaactagatct
top10_pam_sgRNA_lib	T10PAMSGRNA_30058_4A*6A_GACG	GTAATATTGTTGGCATTGTC	GTAATATTGTTGGCATTGTCGACGCA	GACG	ATGGGCAG	GTCCTATAA	gtggaaaggacgaaacaccgGTAATATTGTTGGCATTGTCgtttcagagctatgctggaaacagcatagcaagttgaaataaggctagtccgttatcaacttgaaaaagtggcaccgagtcggtgcttttttGTCCTATAAGTAATATTGTTGGCATTGTCGACGCAagcttggcgtaactagatct
top10_pam_sgRNA_lib	T10PAMSGRNA_30059_4A*6A_GAGG	GGAATATTTGCTCGTGTCCA	GGAATATTTGCTCGTGTCCAGAGGAG	GAGG	TGCGATAA	CAGATTACT	gtggaaaggacgaaacaccgGGAATATTTGCTCGTGTCCAgtttcagagctatgctggaaacagcatagcaagttgaaataaggctagtccgttatcaacttgaaaaagtggcaccgagtcggtgcttttttCAGATTACTGGAATATTTGCTCGTGTCCAGAGGAGagcttggcgtaactagatct
top10_pam_sgRNA_lib	T10PAMSGRNA_30060_4A*6A_GGAG	CATATATTTCTGTAGTGGCT	CATATATTTCTGTAGTGGCTGGAGTC	GGAG	ATGATGCC	CGAATCCGC	gtggaaaggacgaaacaccgCATATATTTCTGTAGTGGCTgtttcagagctatgctggaaacagcatagcaagttgaaataaggctagtccgttatcaacttgaaaaagtggcaccgagtcggtgcttttttCGAATCCGCCATATATTTCTGTAGTGGCTGGAGTCagcttggcgtaactagatct
top10_pam_sgRNA_lib	T10PAMSGRNA_30061_4A*6A*8C_AAAG	CGTATATCTATAGTGATTTC	CGTATATCTATAGTGATTTCAAAGCT	AAAG	CGATGCTG	CATTCTGAG	gtggaaaggacgaaacaccgCGTATATCTATAGTGATTTCgtttcagagctatgctggaaacagcatagcaagttgaaataaggctagtccgttatcaacttgaaaaagtggcaccgagtcggtgcttttttCATTCTGAGCGTATATCTATAGTGATTTCAAAGCTagcttggcgtaactagatct
top10_pam_sgRNA_lib	T10PAMSGRNA_30062_4A*6A*8C_AACG	CAGATATCACCAGAGTGATA	CAGATATCACCAGAGTGATAAACGCA	AACG	TTCATGCC	CATGTGCCA	gtggaaaggacgaaacaccgCAGATATCACCAGAGTGATAgtttcagagctatgctggaaacagcatagcaagttgaaataaggctagtccgttatcaacttgaaaaagtggcaccgagtcggtgcttttttCATGTGCCACAGATATCACCAGAGTGATAAACGCAagcttggcgtaactagatct
top10_pam_sgRNA_lib	T10PAMSGRNA_30063_4A*6A*8C_AAGG	CGCATATCTGTCTGTATTTC	CGCATATCTGTCTGTATTTCAAGGCT	AAGG	GCAGGTGT	ATTGCTCTT	gtggaaaggacgaaacaccgCGCATATCTGTCTGTATTTCgtttcagagctatgctggaaacagcatagcaagttgaaataaggctagtccgttatcaacttgaaaaagtggcaccgagtcggtgcttttttATTGCTCTTCGCATATCTGTCTGTATTTCAAGGCTagcttggcgtaactagatct
top10_pam_sgRNA_lib	T10PAMSGRNA_30064_4A*6A*8C_AGAG	TATATATCGCCGACCGAACA	TATATATCGCCGACCGAACAAGAGAT	AGAG	CTGTTACC	GATCTACAC	gtggaaaggacgaaacaccgTATATATCGCCGACCGAACAgtttcagagctatgctggaaacagcatagcaagttgaaataaggctagtccgttatcaacttgaaaaagtggcaccgagtcggtgcttttttGATCTACACTATATATCGCCGACCGAACAAGAGATagcttggcgtaactagatct
top10_pam_sgRNA_lib	T10PAMSGRNA_30065_4A*6A*8C_AGCG	CAGATATCGTCGTATGATCG	CAGATATCGTCGTATGATCGAGCGGT	AGCG	CGGTTAAC	CCTACTCGA	gtggaaaggacgaaacaccgCAGATATCGTCGTATGATCGgtttcagagctatgctggaaacagcatagcaagttgaaataaggctagtccgttatcaacttgaaaaagtggcaccgagtcggtgcttttttCCTACTCGACAGATATCGTCGTATGATCGAGCGGTagcttggcgtaactagatct
top10_pam_sgRNA_lib	T10PAMSGRNA_30066_4A*6A*8C_AGGG	CACATATCACAACGACACAT	CACATATCACAACGACACATAGGGCG	AGGG	TCTACAGT	TCGCTTAGA	gtggaaaggacgaaacaccgCACATATCACAACGACACATgtttcagagctatgctggaaacagcatagcaagttgaaataaggctagtccgttatcaacttgaaaaagtggcaccgagtcggtgcttttttTCGCTTAGACACATATCACAACGACACATAGGGCGagcttggcgtaactagatct
top10_pam_sgRNA_lib	T10PAMSGRNA_30067_4A*6A*8C_GAAG	ATAATATCAGTTCGTATCTG	ATAATATCAGTTCGTATCTGGAAGAC	GAAG	CTTGCGAA	GGTTCTAGG	gtggaaaggacgaaacaccgATAATATCAGTTCGTATCTGgtttcagagctatgctggaaacagcatagcaagttgaaataaggctagtccgttatcaacttgaaaaagtggcaccgagtcggtgcttttttGGTTCTAGGATAATATCAGTTCGTATCTGGAAGACagcttggcgtaactagatct
top10_pam_sgRNA_lib	T10PAMSGRNA_30068_4A*6A*8C_GACG	CAGATATCAGAGGTCGACTA	CAGATATCAGAGGTCGACTAGACGAC	GACG	GTGTGCAC	TGTGGTACA	gtggaaaggacgaaacaccgCAGATATCAGAGGTCGACTAgtttcagagctatgctggaaacagcatagcaagttgaaataaggctagtccgttatcaacttgaaaaagtggcaccgagtcggtgcttttttTGTGGTACACAGATATCAGAGGTCGACTAGACGACagcttggcgtaactagatct
top10_pam_sgRNA_lib	T10PAMSGRNA_30069_4A*6A*8C_GAGG	CATATATCTACTGATGTTCC	CATATATCTACTGATGTTCCGAGGGT	GAGG	GTACATCT	AGTGAAGCA	gtggaaaggacgaaacaccgCATATATCTACTGATGTTCCgtttcagagctatgctggaaacagcatagcaagttgaaataaggctagtccgttatcaacttgaaaaagtggcaccgagtcggtgcttttttAGTGAAGCACATATATCTACTGATGTTCCGAGGGTagcttggcgtaactagatct
top10_pam_sgRNA_lib	T10PAMSGRNA_30070_4A*6A*8C_GGAG	CATATATCGTGCCGGACTTG	CATATATCGTGCCGGACTTGGGAGTG	GGAG	TCGGAGTC	TGCGCGATT	gtggaaaggacgaaacaccgCATATATCGTGCCGGACTTGgtttcagagctatgctggaaacagcatagcaagttgaaataaggctagtccgttatcaacttgaaaaagtggcaccgagtcggtgcttttttTGCGCGATTCATATATCGTGCCGGACTTGGGAGTGagcttggcgtaactagatct
top10_pam_sgRNA_lib	T10PAMSGRNA_30071_4A*6A_AAAG	TTGATATGGTTGGTGTAAGA	TTGATATGGTTGGTGTAAGAAAAGCA	AAAG	CGTTTGTA	TGCAATGGC	gtggaaaggacgaaacaccgTTGATATGGTTGGTGTAAGAgtttcagagctatgctggaaacagcatagcaagttgaaataaggctagtccgttatcaacttgaaaaagtggcaccgagtcggtgcttttttTGCAATGGCTTGATATGGTTGGTGTAAGAAAAGCAagcttggcgtaactagatct
top10_pam_sgRNA_lib	T10PAMSGRNA_30072_4A*6A_AACG	CGAATATGTGTCCTATCCCT	CGAATATGTGTCCTATCCCTAACGTA	AACG	TCGATAGC	AGACTAAGA	gtggaaaggacgaaacaccgCGAATATGTGTCCTATCCCTgtttcagagctatgctggaaacagcatagcaagttgaaataaggctagtccgttatcaacttgaaaaagtggcaccgagtcggtgcttttttAGACTAAGACGAATATGTGTCCTATCCCTAACGTAagcttggcgtaactagatct
top10_pam_sgRNA_lib	T10PAMSGRNA_30073_4A*6A_AAGG	TGAATATGTGTTTGAGGACT	TGAATATGTGTTTGAGGACTAAGGCT	AAGG	CGGGTTAG	GAATTAATC	gtggaaaggacgaaacaccgTGAATATGTGTTTGAGGACTgtttcagagctatgctggaaacagcatagcaagttgaaataaggctagtccgttatcaacttgaaaaagtggcaccgagtcggtgcttttttGAATTAATCTGAATATGTGTTTGAGGACTAAGGCTagcttggcgtaactagatct
top10_pam_sgRNA_lib	T10PAMSGRNA_30074_4A*6A_AGAG	CGCATATGGCGAGAGAATAA	CGCATATGGCGAGAGAATAAAGAGAT	AGAG	GGTAGCTC	TGATTCGGT	gtggaaaggacgaaacaccgCGCATATGGCGAGAGAATAAgtttcagagctatgctggaaacagcatagcaagttgaaataaggctagtccgttatcaacttgaaaaagtggcaccgagtcggtgcttttttTGATTCGGTCGCATATGGCGAGAGAATAAAGAGATagcttggcgtaactagatct
top10_pam_sgRNA_lib	T10PAMSGRNA_30075_4A*6A_AGCG	TTGATATGTCAGCGGTATCT	TTGATATGTCAGCGGTATCTAGCGGT	AGCG	GGCTTCAA	CGCGGTTCA	gtggaaaggacgaaacaccgTTGATATGTCAGCGGTATCTgtttcagagctatgctggaaacagcatagcaagttgaaataaggctagtccgttatcaacttgaaaaagtggcaccgagtcggtgcttttttCGCGGTTCATTGATATGTCAGCGGTATCTAGCGGTagcttggcgtaactagatct
top10_pam_sgRNA_lib	T10PAMSGRNA_30076_4A*6A_AGGG	GTAATATGTAGCATACCCAC	GTAATATGTAGCATACCCACAGGGCG	AGGG	CGGTGGAC	GCTCTTACC	gtggaaaggacgaaacaccgGTAATATGTAGCATACCCACgtttcagagctatgctggaaacagcatagcaagttgaaataaggctagtccgttatcaacttgaaaaagtggcaccgagtcggtgcttttttGCTCTTACCGTAATATGTAGCATACCCACAGGGCGagcttggcgtaactagatct
top10_pam_sgRNA_lib	T10PAMSGRNA_30077_4A*6A_GAAG	AAGATATGTCGCGTGCTCAC	AAGATATGTCGCGTGCTCACGAAGCA	GAAG	TCATCGTA	ACAGGACAT	gtggaaaggacgaaacaccgAAGATATGTCGCGTGCTCACgtttcagagctatgctggaaacagcatagcaagttgaaataaggctagtccgttatcaacttgaaaaagtggcaccgagtcggtgcttttttACAGGACATAAGATATGTCGCGTGCTCACGAAGCAagcttggcgtaactagatct
top10_pam_sgRNA_lib	T10PAMSGRNA_30078_4A*6A_GACG	AGAATATGGCGGGTTGTGCC	AGAATATGGCGGGTTGTGCCGACGCG	GACG	TGCACTTT	GTGGCTACC	gtggaaaggacgaaacaccgAGAATATGGCGGGTTGTGCCgtttcagagctatgctggaaacagcatagcaagttgaaataaggctagtccgttatcaacttgaaaaagtggcaccgagtcggtgcttttttGTGGCTACCAGAATATGGCGGGTTGTGCCGACGCGagcttggcgtaactagatct
top10_pam_sgRNA_lib	T10PAMSGRNA_30079_4A*6A_GAGG	CGTATATGATGCTAGCTACA	CGTATATGATGCTAGCTACAGAGGCG	GAGG	CACTAAGC	CAGTTTACT	gtggaaaggacgaaacaccgCGTATATGATGCTAGCTACAgtttcagagctatgctggaaacagcatagcaagttgaaataaggctagtccgttatcaacttgaaaaagtggcaccgagtcggtgcttttttCAGTTTACTCGTATATGATGCTAGCTACAGAGGCGagcttggcgtaactagatct
top10_pam_sgRNA_lib	T10PAMSGRNA_30080_4A*6A_GGAG	CGCATATGGATCAGATAGTG	CGCATATGGATCAGATAGTGGGAGGA	GGAG	GCAGTCGC	CTGCCGGAA	gtggaaaggacgaaacaccgCGCATATGGATCAGATAGTGgtttcagagctatgctggaaacagcatagcaagttgaaataaggctagtccgttatcaacttgaaaaagtggcaccgagtcggtgcttttttCTGCCGGAACGCATATGGATCAGATAGTGGGAGGAagcttggcgtaactagatct
top10_pam_sgRNA_lib	T10PAMSGRNA_30081_4A*6A*7C*8A_AAAG	GACATACATAAGGAGCCGAC	GACATACATAAGGAGCCGACAAAGAC	AAAG	AGTCCATG	TCGGGAGGT	gtggaaaggacgaaacaccgGACATACATAAGGAGCCGACgtttcagagctatgctggaaacagcatagcaagttgaaataaggctagtccgttatcaacttgaaaaagtggcaccgagtcggtgcttttttTCGGGAGGTGACATACATAAGGAGCCGACAAAGACagcttggcgtaactagatct
top10_pam_sgRNA_lib	T10PAMSGRNA_30082_4A*6A*7C*8A_AACG	AATATACAATGGGCTCTGCC	AATATACAATGGGCTCTGCCAACGTG	AACG	TCACGCGA	TCGCGGGTA	gtggaaaggacgaaacaccgAATATACAATGGGCTCTGCCgtttcagagctatgctggaaacagcatagcaagttgaaataaggctagtccgttatcaacttgaaaaagtggcaccgagtcggtgcttttttTCGCGGGTAAATATACAATGGGCTCTGCCAACGTGagcttggcgtaactagatct
top10_pam_sgRNA_lib	T10PAMSGRNA_30083_4A*6A*7C*8A_AAGG	CCGATACAAGTTTACATGTC	CCGATACAAGTTTACATGTCAAGGTA	AAGG	TAATCGCG	CAATAGCCT	gtggaaaggacgaaacaccgCCGATACAAGTTTACATGTCgtttcagagctatgctggaaacagcatagcaagttgaaataaggctagtccgttatcaacttgaaaaagtggcaccgagtcggtgcttttttCAATAGCCTCCGATACAAGTTTACATGTCAAGGTAagcttggcgtaactagatct
top10_pam_sgRNA_lib	T10PAMSGRNA_30084_4A*6A*7C*8A_AGAG	CTAATACAACATTGAGTGAC	CTAATACAACATTGAGTGACAGAGCT	AGAG	TACGTCAT	CGTGCAACG	gtggaaaggacgaaacaccgCTAATACAACATTGAGTGACgtttcagagctatgctggaaacagcatagcaagttgaaataaggctagtccgttatcaacttgaaaaagtggcaccgagtcggtgcttttttCGTGCAACGCTAATACAACATTGAGTGACAGAGCTagcttggcgtaactagatct
top10_pam_sgRNA_lib	T10PAMSGRNA_30085_4A*6A*7C*8A_AGCG	CTAATACAGCAGTGGTTGCT	CTAATACAGCAGTGGTTGCTAGCGAG	AGCG	TGAAACTG	CCGGATATA	gtggaaaggacgaaacaccgCTAATACAGCAGTGGTTGCTgtttcagagctatgctggaaacagcatagcaagttgaaataaggctagtccgttatcaacttgaaaaagtggcaccgagtcggtgcttttttCCGGATATACTAATACAGCAGTGGTTGCTAGCGAGagcttggcgtaactagatct
top10_pam_sgRNA_lib	T10PAMSGRNA_30086_4A*6A*7C*8A_AGGG	ACTATACATAAATCCTCTCA	ACTATACATAAATCCTCTCAAGGGGA	AGGG	GTACTGTC	TGAAGCCCA	gtggaaaggacgaaacaccgACTATACATAAATCCTCTCAgtttcagagctatgctggaaacagcatagcaagttgaaataaggctagtccgttatcaacttgaaaaagtggcaccgagtcggtgcttttttTGAAGCCCAACTATACATAAATCCTCTCAAGGGGAagcttggcgtaactagatct
top10_pam_sgRNA_lib	T10PAMSGRNA_30087_4A*6A*7C*8A_GAAG	ACTATACAAGCTCAGCTAAT	ACTATACAAGCTCAGCTAATGAAGAG	GAAG	GGCAACGT	CTCCTGAGC	gtggaaaggacgaaacaccgACTATACAAGCTCAGCTAATgtttcagagctatgctggaaacagcatagcaagttgaaataaggctagtccgttatcaacttgaaaaagtggcaccgagtcggtgcttttttCTCCTGAGCACTATACAAGCTCAGCTAATGAAGAGagcttggcgtaactagatct
top10_pam_sgRNA_lib	T10PAMSGRNA_30088_4A*6A*7C*8A_GACG	TTAATACAATTTCTGAGTTG	TTAATACAATTTCTGAGTTGGACGAT	GACG	CGAACGTA	AGCTCGGAG	gtggaaaggacgaaacaccgTTAATACAATTTCTGAGTTGgtttcagagctatgctggaaacagcatagcaagttgaaataaggctagtccgttatcaacttgaaaaagtggcaccgagtcggtgcttttttAGCTCGGAGTTAATACAATTTCTGAGTTGGACGATagcttggcgtaactagatct
top10_pam_sgRNA_lib	T10PAMSGRNA_30089_4A*6A*7C*8A_GAGG	GTCATACAGACACTTGCAAG	GTCATACAGACACTTGCAAGGAGGTC	GAGG	TACTGATC	GAGCTACGT	gtggaaaggacgaaacaccgGTCATACAGACACTTGCAAGgtttcagagctatgctggaaacagcatagcaagttgaaataaggctagtccgttatcaacttgaaaaagtggcaccgagtcggtgcttttttGAGCTACGTGTCATACAGACACTTGCAAGGAGGTCagcttggcgtaactagatct
top10_pam_sgRNA_lib	T10PAMSGRNA_30090_4A*6A*7C*8A_GGAG	AGAATACACTCTGTTCCACA	AGAATACACTCTGTTCCACAGGAGGC	GGAG	GGTCAGTT	GGTACAAGA	gtggaaaggacgaaacaccgAGAATACACTCTGTTCCACAgtttcagagctatgctggaaacagcatagcaagttgaaataaggctagtccgttatcaacttgaaaaagtggcaccgagtcggtgcttttttGGTACAAGAAGAATACACTCTGTTCCACAGGAGGCagcttggcgtaactagatct
top10_pam_sgRNA_lib	T10PAMSGRNA_30091_4A*6A*7C_AAAG	AAGATACTTGATGCCGGTTT	AAGATACTTGATGCCGGTTTAAAGTG	AAAG	AGGCGGAT	CCACTAAGA	gtggaaaggacgaaacaccgAAGATACTTGATGCCGGTTTgtttcagagctatgctggaaacagcatagcaagttgaaataaggctagtccgttatcaacttgaaaaagtggcaccgagtcggtgcttttttCCACTAAGAAAGATACTTGATGCCGGTTTAAAGTGagcttggcgtaactagatct
top10_pam_sgRNA_lib	T10PAMSGRNA_30092_4A*6A*7C_AACG	AACATACTTACAATCTATTG	AACATACTTACAATCTATTGAACGGA	AACG	AACTGTTC	ATGTATGCC	gtggaaaggacgaaacaccgAACATACTTACAATCTATTGgtttcagagctatgctggaaacagcatagcaagttgaaataaggctagtccgttatcaacttgaaaaagtggcaccgagtcggtgcttttttATGTATGCCAACATACTTACAATCTATTGAACGGAagcttggcgtaactagatct
top10_pam_sgRNA_lib	T10PAMSGRNA_30093_4A*6A*7C_AAGG	GTGATACTTAAGTGGCAACA	GTGATACTTAAGTGGCAACAAAGGCT	AAGG	ACAGCGCT	AGTTTCTTA	gtggaaaggacgaaacaccgGTGATACTTAAGTGGCAACAgtttcagagctatgctggaaacagcatagcaagttgaaataaggctagtccgttatcaacttgaaaaagtggcaccgagtcggtgcttttttAGTTTCTTAGTGATACTTAAGTGGCAACAAAGGCTagcttggcgtaactagatct
top10_pam_sgRNA_lib	T10PAMSGRNA_30094_4A*6A*7C_AGAG	TGTATACTGCTCCGGCATGT	TGTATACTGCTCCGGCATGTAGAGTG	AGAG	GATTGGCT	TAAGCTCGG	gtggaaaggacgaaacaccgTGTATACTGCTCCGGCATGTgtttcagagctatgctggaaacagcatagcaagttgaaataaggctagtccgttatcaacttgaaaaagtggcaccgagtcggtgcttttttTAAGCTCGGTGTATACTGCTCCGGCATGTAGAGTGagcttggcgtaactagatct
top10_pam_sgRNA_lib	T10PAMSGRNA_30095_4A*6A*7C_AGCG	TGCATACTGTATATGATTAG	TGCATACTGTATATGATTAGAGCGCA	AGCG	TATCAGCC	TGCAGCCAT	gtggaaaggacgaaacaccgTGCATACTGTATATGATTAGgtttcagagctatgctggaaacagcatagcaagttgaaataaggctagtccgttatcaacttgaaaaagtggcaccgagtcggtgcttttttTGCAGCCATTGCATACTGTATATGATTAGAGCGCAagcttggcgtaactagatct
top10_pam_sgRNA_lib	T10PAMSGRNA_30096_4A*6A*7C_AGGG	GCAATACTCAACTCCTGCGA	GCAATACTCAACTCCTGCGAAGGGTG	AGGG	AGCTTCAC	GCAATCATA	gtggaaaggacgaaacaccgGCAATACTCAACTCCTGCGAgtttcagagctatgctggaaacagcatagcaagttgaaataaggctagtccgttatcaacttgaaaaagtggcaccgagtcggtgcttttttGCAATCATAGCAATACTCAACTCCTGCGAAGGGTGagcttggcgtaactagatct
top10_pam_sgRNA_lib	T10PAMSGRNA_30097_4A*6A*7C_GAAG	GAGATACTTAGTCTTCCAGT	GAGATACTTAGTCTTCCAGTGAAGTA	GAAG	TAAACGTG	TGAGCTATT	gtggaaaggacgaaacaccgGAGATACTTAGTCTTCCAGTgtttcagagctatgctggaaacagcatagcaagttgaaataaggctagtccgttatcaacttgaaaaagtggcaccgagtcggtgcttttttTGAGCTATTGAGATACTTAGTCTTCCAGTGAAGTAagcttggcgtaactagatct
top10_pam_sgRNA_lib	T10PAMSGRNA_30098_4A*6A*7C_GACG	ACGATACTACGTTGCACGCG	ACGATACTACGTTGCACGCGGACGCG	GACG	CTGAAGCC	GCATCAACG	gtggaaaggacgaaacaccgACGATACTACGTTGCACGCGgtttcagagctatgctggaaacagcatagcaagttgaaataaggctagtccgttatcaacttgaaaaagtggcaccgagtcggtgcttttttGCATCAACGACGATACTACGTTGCACGCGGACGCGagcttggcgtaactagatct
top10_pam_sgRNA_lib	T10PAMSGRNA_30099_4A*6A*7C_GAGG	TCAATACTTGCTCTTCCATG	TCAATACTTGCTCTTCCATGGAGGAG	GAGG	GCCGAGCT	GAAACCGCT	gtggaaaggacgaaacaccgTCAATACTTGCTCTTCCATGgtttcagagctatgctggaaacagcatagcaagttgaaataaggctagtccgttatcaacttgaaaaagtggcaccgagtcggtgcttttttGAAACCGCTTCAATACTTGCTCTTCCATGGAGGAGagcttggcgtaactagatct
top10_pam_sgRNA_lib	T10PAMSGRNA_30100_4A*6A*7C_GGAG	CTCATACTAGAAATCTATGT	CTCATACTAGAAATCTATGTGGAGCT	GGAG	GCTGGAAT	TAGTTTCAT	gtggaaaggacgaaacaccgCTCATACTAGAAATCTATGTgtttcagagctatgctggaaacagcatagcaagttgaaataaggctagtccgttatcaacttgaaaaagtggcaccgagtcggtgcttttttTAGTTTCATCTCATACTAGAAATCTATGTGGAGCTagcttggcgtaactagatct
top10_pam_sgRNA_lib	T10PAMSGRNA_30101_4A*6A*7C*8C_AAAG	AACATACCTGGGTAATCCGC	AACATACCTGGGTAATCCGCAAAGCG	AAAG	TAAGCAAA	GTAGCGCAG	gtggaaaggacgaaacaccgAACATACCTGGGTAATCCGCgtttcagagctatgctggaaacagcatagcaagttgaaataaggctagtccgttatcaacttgaaaaagtggcaccgagtcggtgcttttttGTAGCGCAGAACATACCTGGGTAATCCGCAAAGCGagcttggcgtaactagatct
top10_pam_sgRNA_lib	T10PAMSGRNA_30102_4A*6A*7C*8C_AACG	ATGATACCCGTCTGTACCGC	ATGATACCCGTCTGTACCGCAACGAC	AACG	TTATCCGG	ACGTACTGA	gtggaaaggacgaaacaccgATGATACCCGTCTGTACCGCgtttcagagctatgctggaaacagcatagcaagttgaaataaggctagtccgttatcaacttgaaaaagtggcaccgagtcggtgcttttttACGTACTGAATGATACCCGTCTGTACCGCAACGACagcttggcgtaactagatct
top10_pam_sgRNA_lib	T10PAMSGRNA_30103_4A*6A*7C*8C_AAGG	GGTATACCCTGTAGGCTATA	GGTATACCCTGTAGGCTATAAAGGAT	AAGG	AAACCGAT	CAATACAGA	gtggaaaggacgaaacaccgGGTATACCCTGTAGGCTATAgtttcagagctatgctggaaacagcatagcaagttgaaataaggctagtccgttatcaacttgaaaaagtggcaccgagtcggtgcttttttCAATACAGAGGTATACCCTGTAGGCTATAAAGGATagcttggcgtaactagatct
top10_pam_sgRNA_lib	T10PAMSGRNA_30104_4A*6A*7C*8C_AGAG	ATCATACCCGACCATATCAC	ATCATACCCGACCATATCACAGAGCG	AGAG	AGCTGCTC	AATTCTGAG	gtggaaaggacgaaacaccgATCATACCCGACCATATCACgtttcagagctatgctggaaacagcatagcaagttgaaataaggctagtccgttatcaacttgaaaaagtggcaccgagtcggtgcttttttAATTCTGAGATCATACCCGACCATATCACAGAGCGagcttggcgtaactagatct
top10_pam_sgRNA_lib	T10PAMSGRNA_30105_4A*6A*7C*8C_AGCG	GGAATACCTCGCGTAGGGAC	GGAATACCTCGCGTAGGGACAGCGGA	AGCG	ATAGCTAT	GATAAACAA	gtggaaaggacgaaacaccgGGAATACCTCGCGTAGGGACgtttcagagctatgctggaaacagcatagcaagttgaaataaggctagtccgttatcaacttgaaaaagtggcaccgagtcggtgcttttttGATAAACAAGGAATACCTCGCGTAGGGACAGCGGAagcttggcgtaactagatct
top10_pam_sgRNA_lib	T10PAMSGRNA_30106_4A*6A*7C*8C_AGGG	CACATACCCATTGATCCTTA	CACATACCCATTGATCCTTAAGGGTG	AGGG	AATGCATA	AGCCCTCCT	gtggaaaggacgaaacaccgCACATACCCATTGATCCTTAgtttcagagctatgctggaaacagcatagcaagttgaaataaggctagtccgttatcaacttgaaaaagtggcaccgagtcggtgcttttttAGCCCTCCTCACATACCCATTGATCCTTAAGGGTGagcttggcgtaactagatct
top10_pam_sgRNA_lib	T10PAMSGRNA_30107_4A*6A*7C*8C_GAAG	GTAATACCATGATAATTGCG	GTAATACCATGATAATTGCGGAAGAC	GAAG	ACCTGGTA	CTGTGCACT	gtggaaaggacgaaacaccgGTAATACCATGATAATTGCGgtttcagagctatgctggaaacagcatagcaagttgaaataaggctagtccgttatcaacttgaaaaagtggcaccgagtcggtgcttttttCTGTGCACTGTAATACCATGATAATTGCGGAAGACagcttggcgtaactagatct
top10_pam_sgRNA_lib	T10PAMSGRNA_30108_4A*6A*7C*8C_GACG	GATATACCAGTCATACGTAA	GATATACCAGTCATACGTAAGACGGA	GACG	GCCCAGAT	GATTGACAT	gtggaaaggacgaaacaccgGATATACCAGTCATACGTAAgtttcagagctatgctggaaacagcatagcaagttgaaataaggctagtccgttatcaacttgaaaaagtggcaccgagtcggtgcttttttGATTGACATGATATACCAGTCATACGTAAGACGGAagcttggcgtaactagatct
top10_pam_sgRNA_lib	T10PAMSGRNA_30109_4A*6A*7C*8C_GAGG	GTGATACCGATCCTCACGTG	GTGATACCGATCCTCACGTGGAGGCT	GAGG	GTTTCGGA	GTCAGTGTA	gtggaaaggacgaaacaccgGTGATACCGATCCTCACGTGgtttcagagctatgctggaaacagcatagcaagttgaaataaggctagtccgttatcaacttgaaaaagtggcaccgagtcggtgcttttttGTCAGTGTAGTGATACCGATCCTCACGTGGAGGCTagcttggcgtaactagatct
top10_pam_sgRNA_lib	T10PAMSGRNA_30110_4A*6A*7C*8C_GGAG	TCTATACCGTAGGTGTCAAT	TCTATACCGTAGGTGTCAATGGAGTG	GGAG	CTCGTGAC	TTTGCATAC	gtggaaaggacgaaacaccgTCTATACCGTAGGTGTCAATgtttcagagctatgctggaaacagcatagcaagttgaaataaggctagtccgttatcaacttgaaaaagtggcaccgagtcggtgcttttttTTTGCATACTCTATACCGTAGGTGTCAATGGAGTGagcttggcgtaactagatct
top10_pam_sgRNA_lib	T10PAMSGRNA_30111_4A*6A*7C_AAAG	CGAATACGCACACGATTTGG	CGAATACGCACACGATTTGGAAAGTC	AAAG	CAGCAGAT	CTGATCCAA	gtggaaaggacgaaacaccgCGAATACGCACACGATTTGGgtttcagagctatgctggaaacagcatagcaagttgaaataaggctagtccgttatcaacttgaaaaagtggcaccgagtcggtgcttttttCTGATCCAACGAATACGCACACGATTTGGAAAGTCagcttggcgtaactagatct
top10_pam_sgRNA_lib	T10PAMSGRNA_30112_4A*6A*7C_AACG	ATGATACGGCATCGCGCGAT	ATGATACGGCATCGCGCGATAACGTA	AACG	TCCAACGG	ACATGTGCA	gtggaaaggacgaaacaccgATGATACGGCATCGCGCGATgtttcagagctatgctggaaacagcatagcaagttgaaataaggctagtccgttatcaacttgaaaaagtggcaccgagtcggtgcttttttACATGTGCAATGATACGGCATCGCGCGATAACGTAagcttggcgtaactagatct
top10_pam_sgRNA_lib	T10PAMSGRNA_30113_4A*6A*7C_AAGG	GCAATACGGTTGCGACTCTG	GCAATACGGTTGCGACTCTGAAGGCG	AAGG	AATGGCAG	ATACGCTAT	gtggaaaggacgaaacaccgGCAATACGGTTGCGACTCTGgtttcagagctatgctggaaacagcatagcaagttgaaataaggctagtccgttatcaacttgaaaaagtggcaccgagtcggtgcttttttATACGCTATGCAATACGGTTGCGACTCTGAAGGCGagcttggcgtaactagatct
top10_pam_sgRNA_lib	T10PAMSGRNA_30114_4A*6A*7C_AGAG	CGAATACGCTCTTCGCGCAC	CGAATACGCTCTTCGCGCACAGAGTC	AGAG	ATTGGTTC	GCAGGCTAC	gtggaaaggacgaaacaccgCGAATACGCTCTTCGCGCACgtttcagagctatgctggaaacagcatagcaagttgaaataaggctagtccgttatcaacttgaaaaagtggcaccgagtcggtgcttttttGCAGGCTACCGAATACGCTCTTCGCGCACAGAGTCagcttggcgtaactagatct
top10_pam_sgRNA_lib	T10PAMSGRNA_30115_4A*6A*7C_AGCG	TCTATACGACCACAACTCTG	TCTATACGACCACAACTCTGAGCGTC	AGCG	CGAGTCAC	GATGCTAGC	gtggaaaggacgaaacaccgTCTATACGACCACAACTCTGgtttcagagctatgctggaaacagcatagcaagttgaaataaggctagtccgttatcaacttgaaaaagtggcaccgagtcggtgcttttttGATGCTAGCTCTATACGACCACAACTCTGAGCGTCagcttggcgtaactagatct
top10_pam_sgRNA_lib	T10PAMSGRNA_30116_4A*6A*7C_AGGG	GGAATACGCAAGGATGCGGC	GGAATACGCAAGGATGCGGCAGGGGC	AGGG	GCGAACTT	TCGCCAGAA	gtggaaaggacgaaacaccgGGAATACGCAAGGATGCGGCgtttcagagctatgctggaaacagcatagcaagttgaaataaggctagtccgttatcaacttgaaaaagtggcaccgagtcggtgcttttttTCGCCAGAAGGAATACGCAAGGATGCGGCAGGGGCagcttggcgtaactagatct
top10_pam_sgRNA_lib	T10PAMSGRNA_30117_4A*6A*7C_GAAG	TGAATACGGATGGATGCAAA	TGAATACGGATGGATGCAAAGAAGGC	GAAG	AGGTATGC	CATGTGAAC	gtggaaaggacgaaacaccgTGAATACGGATGGATGCAAAgtttcagagctatgctggaaacagcatagcaagttgaaataaggctagtccgttatcaacttgaaaaagtggcaccgagtcggtgcttttttCATGTGAACTGAATACGGATGGATGCAAAGAAGGCagcttggcgtaactagatct
top10_pam_sgRNA_lib	T10PAMSGRNA_30118_4A*6A*7C_GACG	AGTATACGGAGATAGAAGAA	AGTATACGGAGATAGAAGAAGACGCG	GACG	CATTTAAG	ATACTGCAC	gtggaaaggacgaaacaccgAGTATACGGAGATAGAAGAAgtttcagagctatgctggaaacagcatagcaagttgaaataaggctagtccgttatcaacttgaaaaagtggcaccgagtcggtgcttttttATACTGCACAGTATACGGAGATAGAAGAAGACGCGagcttggcgtaactagatct
top10_pam_sgRNA_lib	T10PAMSGRNA_30119_4A*6A*7C_GAGG	AAGATACGATTCATTATCTG	AAGATACGATTCATTATCTGGAGGCT	GAGG	GACTTGTG	AGACTAGTC	gtggaaaggacgaaacaccgAAGATACGATTCATTATCTGgtttcagagctatgctggaaacagcatagcaagttgaaataaggctagtccgttatcaacttgaaaaagtggcaccgagtcggtgcttttttAGACTAGTCAAGATACGATTCATTATCTGGAGGCTagcttggcgtaactagatct
top10_pam_sgRNA_lib	T10PAMSGRNA_30120_4A*6A*7C_GGAG	ATAATACGTCTAGTCTACAA	ATAATACGTCTAGTCTACAAGGAGCG	GGAG	TGACAGGT	CGGAATGCC	gtggaaaggacgaaacaccgATAATACGTCTAGTCTACAAgtttcagagctatgctggaaacagcatagcaagttgaaataaggctagtccgttatcaacttgaaaaagtggcaccgagtcggtgcttttttCGGAATGCCATAATACGTCTAGTCTACAAGGAGCGagcttggcgtaactagatct
top10_pam_sgRNA_lib	T10PAMSGRNA_30121_4A*6A*8A_AAAG	TTGATAGAACTAATTCGTTG	TTGATAGAACTAATTCGTTGAAAGCA	AAAG	TGACTGAA	TCTGCGTGA	gtggaaaggacgaaacaccgTTGATAGAACTAATTCGTTGgtttcagagctatgctggaaacagcatagcaagttgaaataaggctagtccgttatcaacttgaaaaagtggcaccgagtcggtgcttttttTCTGCGTGATTGATAGAACTAATTCGTTGAAAGCAagcttggcgtaactagatct
top10_pam_sgRNA_lib	T10PAMSGRNA_30122_4A*6A*8A_AACG	CATATAGAACCCGAGTTGGG	CATATAGAACCCGAGTTGGGAACGCT	AACG	CTACGATC	TGCACTCAC	gtggaaaggacgaaacaccgCATATAGAACCCGAGTTGGGgtttcagagctatgctggaaacagcatagcaagttgaaataaggctagtccgttatcaacttgaaaaagtggcaccgagtcggtgcttttttTGCACTCACCATATAGAACCCGAGTTGGGAACGCTagcttggcgtaactagatct
top10_pam_sgRNA_lib	T10PAMSGRNA_30123_4A*6A*8A_AAGG	AAGATAGATGACTCTCTATT	AAGATAGATGACTCTCTATTAAGGAC	AAGG	CGAAGGTG	TTCGCACCG	gtggaaaggacgaaacaccgAAGATAGATGACTCTCTATTgtttcagagctatgctggaaacagcatagcaagttgaaataaggctagtccgttatcaacttgaaaaagtggcaccgagtcggtgcttttttTTCGCACCGAAGATAGATGACTCTCTATTAAGGACagcttggcgtaactagatct
top10_pam_sgRNA_lib	T10PAMSGRNA_30124_4A*6A*8A_AGAG	GGAATAGAATAAACGCCCTC	GGAATAGAATAAACGCCCTCAGAGCG	AGAG	GTAAGTCA	TTCACGAGC	gtggaaaggacgaaacaccgGGAATAGAATAAACGCCCTCgtttcagagctatgctggaaacagcatagcaagttgaaataaggctagtccgttatcaacttgaaaaagtggcaccgagtcggtgcttttttTTCACGAGCGGAATAGAATAAACGCCCTCAGAGCGagcttggcgtaactagatct
top10_pam_sgRNA_lib	T10PAMSGRNA_30125_4A*6A*8A_AGCG	CGAATAGAGCTATAGACATC	CGAATAGAGCTATAGACATCAGCGCT	AGCG	TTATGTCT	GCAGTGCAA	gtggaaaggacgaaacaccgCGAATAGAGCTATAGACATCgtttcagagctatgctggaaacagcatagcaagttgaaataaggctagtccgttatcaacttgaaaaagtggcaccgagtcggtgcttttttGCAGTGCAACGAATAGAGCTATAGACATCAGCGCTagcttggcgtaactagatct
top10_pam_sgRNA_lib	T10PAMSGRNA_30126_4A*6A*8A_AGGG	AAGATAGATACGGAAGCTAA	AAGATAGATACGGAAGCTAAAGGGCT	AGGG	TTACCGTT	ATCCAGTTT	gtggaaaggacgaaacaccgAAGATAGATACGGAAGCTAAgtttcagagctatgctggaaacagcatagcaagttgaaataaggctagtccgttatcaacttgaaaaagtggcaccgagtcggtgcttttttATCCAGTTTAAGATAGATACGGAAGCTAAAGGGCTagcttggcgtaactagatct
top10_pam_sgRNA_lib	T10PAMSGRNA_30127_4A*6A*8A_GAAG	CGCATAGATATGCAGCATCT	CGCATAGATATGCAGCATCTGAAGAT	GAAG	TAACCGCG	CGCTTAACC	gtggaaaggacgaaacaccgCGCATAGATATGCAGCATCTgtttcagagctatgctggaaacagcatagcaagttgaaataaggctagtccgttatcaacttgaaaaagtggcaccgagtcggtgcttttttCGCTTAACCCGCATAGATATGCAGCATCTGAAGATagcttggcgtaactagatct
top10_pam_sgRNA_lib	T10PAMSGRNA_30128_4A*6A*8A_GACG	TTCATAGATAGGAGGTGGTG	TTCATAGATAGGAGGTGGTGGACGAG	GACG	TTAAAGCC	CTAGCATTA	gtggaaaggacgaaacaccgTTCATAGATAGGAGGTGGTGgtttcagagctatgctggaaacagcatagcaagttgaaataaggctagtccgttatcaacttgaaaaagtggcaccgagtcggtgcttttttCTAGCATTATTCATAGATAGGAGGTGGTGGACGAGagcttggcgtaactagatct
top10_pam_sgRNA_lib	T10PAMSGRNA_30129_4A*6A*8A_GAGG	TGCATAGACGCTCGGCCTGA	TGCATAGACGCTCGGCCTGAGAGGAT	GAGG	CTTAGCTG	CGTAAGGTC	gtggaaaggacgaaacaccgTGCATAGACGCTCGGCCTGAgtttcagagctatgctggaaacagcatagcaagttgaaataaggctagtccgttatcaacttgaaaaagtggcaccgagtcggtgcttttttCGTAAGGTCTGCATAGACGCTCGGCCTGAGAGGATagcttggcgtaactagatct
top10_pam_sgRNA_lib	T10PAMSGRNA_30130_4A*6A*8A_GGAG	TCTATAGAACGGGAGTATGC	TCTATAGAACGGGAGTATGCGGAGGC	GGAG	AAACGCGT	TGGATCCCG	gtggaaaggacgaaacaccgTCTATAGAACGGGAGTATGCgtttcagagctatgctggaaacagcatagcaagttgaaataaggctagtccgttatcaacttgaaaaagtggcaccgagtcggtgcttttttTGGATCCCGTCTATAGAACGGGAGTATGCGGAGGCagcttggcgtaactagatct
top10_pam_sgRNA_lib	T10PAMSGRNA_30131_4A*6A_AAAG	TTGATAGTGTTCGCGAAGGC	TTGATAGTGTTCGCGAAGGCAAAGAT	AAAG	TCGCGCCA	AGATGGACC	gtggaaaggacgaaacaccgTTGATAGTGTTCGCGAAGGCgtttcagagctatgctggaaacagcatagcaagttgaaataaggctagtccgttatcaacttgaaaaagtggcaccgagtcggtgcttttttAGATGGACCTTGATAGTGTTCGCGAAGGCAAAGATagcttggcgtaactagatct
top10_pam_sgRNA_lib	T10PAMSGRNA_30132_4A*6A_AACG	CGAATAGTCTGGCAAGGGCA	CGAATAGTCTGGCAAGGGCAAACGTG	AACG	GTGATGCC	TAGCCTAAG	gtggaaaggacgaaacaccgCGAATAGTCTGGCAAGGGCAgtttcagagctatgctggaaacagcatagcaagttgaaataaggctagtccgttatcaacttgaaaaagtggcaccgagtcggtgcttttttTAGCCTAAGCGAATAGTCTGGCAAGGGCAAACGTGagcttggcgtaactagatct
top10_pam_sgRNA_lib	T10PAMSGRNA_30133_4A*6A_AAGG	CTAATAGTCTGGGACTAATT	CTAATAGTCTGGGACTAATTAAGGCT	AAGG	AGGAGCTC	AAAGTAAGC	gtggaaaggacgaaacaccgCTAATAGTCTGGGACTAATTgtttcagagctatgctggaaacagcatagcaagttgaaataaggctagtccgttatcaacttgaaaaagtggcaccgagtcggtgcttttttAAAGTAAGCCTAATAGTCTGGGACTAATTAAGGCTagcttggcgtaactagatct
top10_pam_sgRNA_lib	T10PAMSGRNA_30134_4A*6A_AGAG	CACATAGTGTCGAGGTTAGT	CACATAGTGTCGAGGTTAGTAGAGTA	AGAG	GACTTTAC	AACATGTAT	gtggaaaggacgaaacaccgCACATAGTGTCGAGGTTAGTgtttcagagctatgctggaaacagcatagcaagttgaaataaggctagtccgttatcaacttgaaaaagtggcaccgagtcggtgcttttttAACATGTATCACATAGTGTCGAGGTTAGTAGAGTAagcttggcgtaactagatct
top10_pam_sgRNA_lib	T10PAMSGRNA_30135_4A*6A_AGCG	AGCATAGTCATGTCGCTAAT	AGCATAGTCATGTCGCTAATAGCGTA	AGCG	GGACACTA	TTTAACGGT	gtggaaaggacgaaacaccgAGCATAGTCATGTCGCTAATgtttcagagctatgctggaaacagcatagcaagttgaaataaggctagtccgttatcaacttgaaaaagtggcaccgagtcggtgcttttttTTTAACGGTAGCATAGTCATGTCGCTAATAGCGTAagcttggcgtaactagatct
top10_pam_sgRNA_lib	T10PAMSGRNA_30136_4A*6A_AGGG	GCGATAGTACAGATTCCTGT	GCGATAGTACAGATTCCTGTAGGGAG	AGGG	TACGGATA	CGATACCGG	gtggaaaggacgaaacaccgGCGATAGTACAGATTCCTGTgtttcagagctatgctggaaacagcatagcaagttgaaataaggctagtccgttatcaacttgaaaaagtggcaccgagtcggtgcttttttCGATACCGGGCGATAGTACAGATTCCTGTAGGGAGagcttggcgtaactagatct
top10_pam_sgRNA_lib	T10PAMSGRNA_30137_4A*6A_GAAG	TATATAGTGCAGTGATCCTT	TATATAGTGCAGTGATCCTTGAAGCA	GAAG	TCAACCAG	CAAATGTTG	gtggaaaggacgaaacaccgTATATAGTGCAGTGATCCTTgtttcagagctatgctggaaacagcatagcaagttgaaataaggctagtccgttatcaacttgaaaaagtggcaccgagtcggtgcttttttCAAATGTTGTATATAGTGCAGTGATCCTTGAAGCAagcttggcgtaactagatct
top10_pam_sgRNA_lib	T10PAMSGRNA_30138_4A*6A_GACG	TTCATAGTCGGCACAGACAT	TTCATAGTCGGCACAGACATGACGCG	GACG	CCTACTGC	AGCAGTGGT	gtggaaaggacgaaacaccgTTCATAGTCGGCACAGACATgtttcagagctatgctggaaacagcatagcaagttgaaataaggctagtccgttatcaacttgaaaaagtggcaccgagtcggtgcttttttAGCAGTGGTTTCATAGTCGGCACAGACATGACGCGagcttggcgtaactagatct
top10_pam_sgRNA_lib	T10PAMSGRNA_30139_4A*6A_GAGG	AACATAGTGTCAGCCTCAGA	AACATAGTGTCAGCCTCAGAGAGGGC	GAGG	AGCGTGGC	CGTACCAAG	gtggaaaggacgaaacaccgAACATAGTGTCAGCCTCAGAgtttcagagctatgctggaaacagcatagcaagttgaaataaggctagtccgttatcaacttgaaaaagtggcaccgagtcggtgcttttttCGTACCAAGAACATAGTGTCAGCCTCAGAGAGGGCagcttggcgtaactagatct
top10_pam_sgRNA_lib	T10PAMSGRNA_30140_4A*6A_GGAG	CTGATAGTCAGTGATACGTT	CTGATAGTCAGTGATACGTTGGAGGC	GGAG	CGCGCATG	CCTGTTCAC	gtggaaaggacgaaacaccgCTGATAGTCAGTGATACGTTgtttcagagctatgctggaaacagcatagcaagttgaaataaggctagtccgttatcaacttgaaaaagtggcaccgagtcggtgcttttttCCTGTTCACCTGATAGTCAGTGATACGTTGGAGGCagcttggcgtaactagatct
top10_pam_sgRNA_lib	T10PAMSGRNA_30141_4A*6A*8C_AAAG	TCGATAGCAGTCAGCACGAT	TCGATAGCAGTCAGCACGATAAAGCG	AAAG	GCCTAATT	ACCGAGTTT	gtggaaaggacgaaacaccgTCGATAGCAGTCAGCACGATgtttcagagctatgctggaaacagcatagcaagttgaaataaggctagtccgttatcaacttgaaaaagtggcaccgagtcggtgcttttttACCGAGTTTTCGATAGCAGTCAGCACGATAAAGCGagcttggcgtaactagatct
top10_pam_sgRNA_lib	T10PAMSGRNA_30142_4A*6A*8C_AACG	TCTATAGCCGTCTAATGTGT	TCTATAGCCGTCTAATGTGTAACGTA	AACG	AACTGATG	GTCGGAGTA	gtggaaaggacgaaacaccgTCTATAGCCGTCTAATGTGTgtttcagagctatgctggaaacagcatagcaagttgaaataaggctagtccgttatcaacttgaaaaagtggcaccgagtcggtgcttttttGTCGGAGTATCTATAGCCGTCTAATGTGTAACGTAagcttggcgtaactagatct
top10_pam_sgRNA_lib	T10PAMSGRNA_30143_4A*6A*8C_AAGG	ACGATAGCTAGAACAGTACA	ACGATAGCTAGAACAGTACAAAGGGA	AAGG	AGCAATGC	GCGCTGATC	gtggaaaggacgaaacaccgACGATAGCTAGAACAGTACAgtttcagagctatgctggaaacagcatagcaagttgaaataaggctagtccgttatcaacttgaaaaagtggcaccgagtcggtgcttttttGCGCTGATCACGATAGCTAGAACAGTACAAAGGGAagcttggcgtaactagatct
top10_pam_sgRNA_lib	T10PAMSGRNA_30144_4A*6A*8C_AGAG	CCGATAGCACGACTTACCAT	CCGATAGCACGACTTACCATAGAGTA	AGAG	GCGCATAG	TGCACATGC	gtggaaaggacgaaacaccgCCGATAGCACGACTTACCATgtttcagagctatgctggaaacagcatagcaagttgaaataaggctagtccgttatcaacttgaaaaagtggcaccgagtcggtgcttttttTGCACATGCCCGATAGCACGACTTACCATAGAGTAagcttggcgtaactagatct
top10_pam_sgRNA_lib	T10PAMSGRNA_30145_4A*6A*8C_AGCG	ATGATAGCAGCGCAATTTAG	ATGATAGCAGCGCAATTTAGAGCGTG	AGCG	TGTGGAGC	ACCTTACGA	gtggaaaggacgaaacaccgATGATAGCAGCGCAATTTAGgtttcagagctatgctggaaacagcatagcaagttgaaataaggctagtccgttatcaacttgaaaaagtggcaccgagtcggtgcttttttACCTTACGAATGATAGCAGCGCAATTTAGAGCGTGagcttggcgtaactagatct
top10_pam_sgRNA_lib	T10PAMSGRNA_30146_4A*6A*8C_AGGG	TCAATAGCAGACGAGATGCT	TCAATAGCAGACGAGATGCTAGGGCA	AGGG	CAAGTAGT	GATCGGCAA	gtggaaaggacgaaacaccgTCAATAGCAGACGAGATGCTgtttcagagctatgctggaaacagcatagcaagttgaaataaggctagtccgttatcaacttgaaaaagtggcaccgagtcggtgcttttttGATCGGCAATCAATAGCAGACGAGATGCTAGGGCAagcttggcgtaactagatct
top10_pam_sgRNA_lib	T10PAMSGRNA_30147_4A*6A*8C_GAAG	TACATAGCAGTTAGGTATGT	TACATAGCAGTTAGGTATGTGAAGGA	GAAG	AGTCAGAG	GGAGTCATA	gtggaaaggacgaaacaccgTACATAGCAGTTAGGTATGTgtttcagagctatgctggaaacagcatagcaagttgaaataaggctagtccgttatcaacttgaaaaagtggcaccgagtcggtgcttttttGGAGTCATATACATAGCAGTTAGGTATGTGAAGGAagcttggcgtaactagatct
top10_pam_sgRNA_lib	T10PAMSGRNA_30148_4A*6A*8C_GACG	GCTATAGCCTTCATGTGGAA	GCTATAGCCTTCATGTGGAAGACGAG	GACG	AATCCAAG	AGTGTGCCT	gtggaaaggacgaaacaccgGCTATAGCCTTCATGTGGAAgtttcagagctatgctggaaacagcatagcaagttgaaataaggctagtccgttatcaacttgaaaaagtggcaccgagtcggtgcttttttAGTGTGCCTGCTATAGCCTTCATGTGGAAGACGAGagcttggcgtaactagatct
top10_pam_sgRNA_lib	T10PAMSGRNA_30149_4A*6A*8C_GAGG	TTGATAGCTCCACGGCTCAA	TTGATAGCTCCACGGCTCAAGAGGGT	GAGG	CGAGCATC	GTCCAACGA	gtggaaaggacgaaacaccgTTGATAGCTCCACGGCTCAAgtttcagagctatgctggaaacagcatagcaagttgaaataaggctagtccgttatcaacttgaaaaagtggcaccgagtcggtgcttttttGTCCAACGATTGATAGCTCCACGGCTCAAGAGGGTagcttggcgtaactagatct
top10_pam_sgRNA_lib	T10PAMSGRNA_30150_4A*6A*8C_GGAG	GCTATAGCGACTTGTATTCA	GCTATAGCGACTTGTATTCAGGAGTA	GGAG	ATCCCGCG	GCTATGTCA	gtggaaaggacgaaacaccgGCTATAGCGACTTGTATTCAgtttcagagctatgctggaaacagcatagcaagttgaaataaggctagtccgttatcaacttgaaaaagtggcaccgagtcggtgcttttttGCTATGTCAGCTATAGCGACTTGTATTCAGGAGTAagcttggcgtaactagatct
top10_pam_sgRNA_lib	T10PAMSGRNA_30151_4A*6A_AAAG	GTCATAGGGTAACTCGGCGG	GTCATAGGGTAACTCGGCGGAAAGGT	AAAG	ACGTGACT	TTCCTCATG	gtggaaaggacgaaacaccgGTCATAGGGTAACTCGGCGGgtttcagagctatgctggaaacagcatagcaagttgaaataaggctagtccgttatcaacttgaaaaagtggcaccgagtcggtgcttttttTTCCTCATGGTCATAGGGTAACTCGGCGGAAAGGTagcttggcgtaactagatct
top10_pam_sgRNA_lib	T10PAMSGRNA_30152_4A*6A_AACG	GGAATAGGTGAGCGAGAACG	GGAATAGGTGAGCGAGAACGAACGGA	AACG	GTCGAAGT	CGTACGTAC	gtggaaaggacgaaacaccgGGAATAGGTGAGCGAGAACGgtttcagagctatgctggaaacagcatagcaagttgaaataaggctagtccgttatcaacttgaaaaagtggcaccgagtcggtgcttttttCGTACGTACGGAATAGGTGAGCGAGAACGAACGGAagcttggcgtaactagatct
top10_pam_sgRNA_lib	T10PAMSGRNA_30153_4A*6A_AAGG	CTAATAGGATATGCGTACAA	CTAATAGGATATGCGTACAAAAGGCG	AAGG	CAGGTGGA	TCATGCGGT	gtggaaaggacgaaacaccgCTAATAGGATATGCGTACAAgtttcagagctatgctggaaacagcatagcaagttgaaataaggctagtccgttatcaacttgaaaaagtggcaccgagtcggtgcttttttTCATGCGGTCTAATAGGATATGCGTACAAAAGGCGagcttggcgtaactagatct
top10_pam_sgRNA_lib	T10PAMSGRNA_30154_4A*6A_AGAG	GTAATAGGCTACTCTGCGCA	GTAATAGGCTACTCTGCGCAAGAGGC	AGAG	TGTCGACA	ACGAGGTCA	gtggaaaggacgaaacaccgGTAATAGGCTACTCTGCGCAgtttcagagctatgctggaaacagcatagcaagttgaaataaggctagtccgttatcaacttgaaaaagtggcaccgagtcggtgcttttttACGAGGTCAGTAATAGGCTACTCTGCGCAAGAGGCagcttggcgtaactagatct
top10_pam_sgRNA_lib	T10PAMSGRNA_30155_4A*6A_AGCG	CATATAGGCTCGACAGAAGT	CATATAGGCTCGACAGAAGTAGCGAT	AGCG	GTACTACT	CATCGCTGA	gtggaaaggacgaaacaccgCATATAGGCTCGACAGAAGTgtttcagagctatgctggaaacagcatagcaagttgaaataaggctagtccgttatcaacttgaaaaagtggcaccgagtcggtgcttttttCATCGCTGACATATAGGCTCGACAGAAGTAGCGATagcttggcgtaactagatct
top10_pam_sgRNA_lib	T10PAMSGRNA_30156_4A*6A_AGGG	AATATAGGCGGCGAGTAAAT	AATATAGGCGGCGAGTAAATAGGGCG	AGGG	CTGTCCAG	GGACTTCCC	gtggaaaggacgaaacaccgAATATAGGCGGCGAGTAAATgtttcagagctatgctggaaacagcatagcaagttgaaataaggctagtccgttatcaacttgaaaaagtggcaccgagtcggtgcttttttGGACTTCCCAATATAGGCGGCGAGTAAATAGGGCGagcttggcgtaactagatct
top10_pam_sgRNA_lib	T10PAMSGRNA_30157_4A*6A_GAAG	AGTATAGGCGTGGACGAGCC	AGTATAGGCGTGGACGAGCCGAAGCT	GAAG	TTAGTGAC	TACCACGAG	gtggaaaggacgaaacaccgAGTATAGGCGTGGACGAGCCgtttcagagctatgctggaaacagcatagcaagttgaaataaggctagtccgttatcaacttgaaaaagtggcaccgagtcggtgcttttttTACCACGAGAGTATAGGCGTGGACGAGCCGAAGCTagcttggcgtaactagatct
top10_pam_sgRNA_lib	T10PAMSGRNA_30158_4A*6A_GACG	GGCATAGGAGGTTACTAACC	GGCATAGGAGGTTACTAACCGACGGT	GACG	ATCGGTTT	TAGACCGAA	gtggaaaggacgaaacaccgGGCATAGGAGGTTACTAACCgtttcagagctatgctggaaacagcatagcaagttgaaataaggctagtccgttatcaacttgaaaaagtggcaccgagtcggtgcttttttTAGACCGAAGGCATAGGAGGTTACTAACCGACGGTagcttggcgtaactagatct
top10_pam_sgRNA_lib	T10PAMSGRNA_30159_4A*6A_GAGG	GATATAGGGAGGTGCAACCC	GATATAGGGAGGTGCAACCCGAGGCT	GAGG	GATGCTTG	TTCGGCAGG	gtggaaaggacgaaacaccgGATATAGGGAGGTGCAACCCgtttcagagctatgctggaaacagcatagcaagttgaaataaggctagtccgttatcaacttgaaaaagtggcaccgagtcggtgcttttttTTCGGCAGGGATATAGGGAGGTGCAACCCGAGGCTagcttggcgtaactagatct
top10_pam_sgRNA_lib	T10PAMSGRNA_30160_4A*6A_GGAG	CGAATAGGGAGGCAGCGGAA	CGAATAGGGAGGCAGCGGAAGGAGCA	GGAG	ACAGTTCG	ACGGGTCTG	gtggaaaggacgaaacaccgCGAATAGGGAGGCAGCGGAAgtttcagagctatgctggaaacagcatagcaagttgaaataaggctagtccgttatcaacttgaaaaagtggcaccgagtcggtgcttttttACGGGTCTGCGAATAGGGAGGCAGCGGAAGGAGCAagcttggcgtaactagatct
top10_pam_sgRNA_lib	T10PAMSGRNA_30161_4A*7A*8A_AAAG	AGTATTAATCGCTGTAACCC	AGTATTAATCGCTGTAACCCAAAGCG	AAAG	TGGCCCAC	CGCGCTTGA	gtggaaaggacgaaacaccgAGTATTAATCGCTGTAACCCgtttcagagctatgctggaaacagcatagcaagttgaaataaggctagtccgttatcaacttgaaaaagtggcaccgagtcggtgcttttttCGCGCTTGAAGTATTAATCGCTGTAACCCAAAGCGagcttggcgtaactagatct
top10_pam_sgRNA_lib	T10PAMSGRNA_30162_4A*7A*8A_AACG	CGCATTAATGTGAGTGTGTA	CGCATTAATGTGAGTGTGTAAACGTG	AACG	ACTTGCCG	AACAGGTCC	gtggaaaggacgaaacaccgCGCATTAATGTGAGTGTGTAgtttcagagctatgctggaaacagcatagcaagttgaaataaggctagtccgttatcaacttgaaaaagtggcaccgagtcggtgcttttttAACAGGTCCCGCATTAATGTGAGTGTGTAAACGTGagcttggcgtaactagatct
top10_pam_sgRNA_lib	T10PAMSGRNA_30163_4A*7A*8A_AAGG	GATATTAACGATTAATTAGA	GATATTAACGATTAATTAGAAAGGCG	AAGG	AGCTTCTG	ATACCGAGG	gtggaaaggacgaaacaccgGATATTAACGATTAATTAGAgtttcagagctatgctggaaacagcatagcaagttgaaataaggctagtccgttatcaacttgaaaaagtggcaccgagtcggtgcttttttATACCGAGGGATATTAACGATTAATTAGAAAGGCGagcttggcgtaactagatct
top10_pam_sgRNA_lib	T10PAMSGRNA_30164_4A*7A*8A_AGAG	GGCATTAATCGTCTGCGGCG	GGCATTAATCGTCTGCGGCGAGAGGC	AGAG	CATAGAAG	TCGCAGAGT	gtggaaaggacgaaacaccgGGCATTAATCGTCTGCGGCGgtttcagagctatgctggaaacagcatagcaagttgaaataaggctagtccgttatcaacttgaaaaagtggcaccgagtcggtgcttttttTCGCAGAGTGGCATTAATCGTCTGCGGCGAGAGGCagcttggcgtaactagatct
top10_pam_sgRNA_lib	T10PAMSGRNA_30165_4A*7A*8A_AGCG	TGCATTAACAGTCTATGGTA	TGCATTAACAGTCTATGGTAAGCGAT	AGCG	ACAAGACT	CCTTAAATG	gtggaaaggacgaaacaccgTGCATTAACAGTCTATGGTAgtttcagagctatgctggaaacagcatagcaagttgaaataaggctagtccgttatcaacttgaaaaagtggcaccgagtcggtgcttttttCCTTAAATGTGCATTAACAGTCTATGGTAAGCGATagcttggcgtaactagatct
top10_pam_sgRNA_lib	T10PAMSGRNA_30166_4A*7A*8A_AGGG	GACATTAAACCTATGAAACG	GACATTAAACCTATGAAACGAGGGCA	AGGG	ACAGTAGA	TAGGCCCAG	gtggaaaggacgaaacaccgGACATTAAACCTATGAAACGgtttcagagctatgctggaaacagcatagcaagttgaaataaggctagtccgttatcaacttgaaaaagtggcaccgagtcggtgcttttttTAGGCCCAGGACATTAAACCTATGAAACGAGGGCAagcttggcgtaactagatct
top10_pam_sgRNA_lib	T10PAMSGRNA_30167_4A*7A*8A_GAAG	TATATTAAGTTACTGCACTG	TATATTAAGTTACTGCACTGGAAGAT	GAAG	TTGTAGCT	TTACAAATG	gtggaaaggacgaaacaccgTATATTAAGTTACTGCACTGgtttcagagctatgctggaaacagcatagcaagttgaaataaggctagtccgttatcaacttgaaaaagtggcaccgagtcggtgcttttttTTACAAATGTATATTAAGTTACTGCACTGGAAGATagcttggcgtaactagatct
top10_pam_sgRNA_lib	T10PAMSGRNA_30168_4A*7A*8A_GACG	TGAATTAAAGCGATAGCCTG	TGAATTAAAGCGATAGCCTGGACGTA	GACG	CAATGAGC	GGTCATTTA	gtggaaaggacgaaacaccgTGAATTAAAGCGATAGCCTGgtttcagagctatgctggaaacagcatagcaagttgaaataaggctagtccgttatcaacttgaaaaagtggcaccgagtcggtgcttttttGGTCATTTATGAATTAAAGCGATAGCCTGGACGTAagcttggcgtaactagatct
top10_pam_sgRNA_lib	T10PAMSGRNA_30169_4A*7A*8A_GAGG	GCTATTAAGCTCCTTAGCAG	GCTATTAAGCTCCTTAGCAGGAGGTC	GAGG	CCGGCATC	TCCGAATAC	gtggaaaggacgaaacaccgGCTATTAAGCTCCTTAGCAGgtttcagagctatgctggaaacagcatagcaagttgaaataaggctagtccgttatcaacttgaaaaagtggcaccgagtcggtgcttttttTCCGAATACGCTATTAAGCTCCTTAGCAGGAGGTCagcttggcgtaactagatct
top10_pam_sgRNA_lib	T10PAMSGRNA_30170_4A*7A*8A_GGAG	GTCATTAATCGTACTGTAAT	GTCATTAATCGTACTGTAATGGAGCA	GGAG	TTAGGCAG	AACACTGAG	gtggaaaggacgaaacaccgGTCATTAATCGTACTGTAATgtttcagagctatgctggaaacagcatagcaagttgaaataaggctagtccgttatcaacttgaaaaagtggcaccgagtcggtgcttttttAACACTGAGGTCATTAATCGTACTGTAATGGAGCAagcttggcgtaactagatct
top10_pam_sgRNA_lib	T10PAMSGRNA_30171_4A*7A_AAAG	GCGATTATTGCAGAGTATGC	GCGATTATTGCAGAGTATGCAAAGGC	AAAG	TGTACATT	CCATGCCTT	gtggaaaggacgaaacaccgGCGATTATTGCAGAGTATGCgtttcagagctatgctggaaacagcatagcaagttgaaataaggctagtccgttatcaacttgaaaaagtggcaccgagtcggtgcttttttCCATGCCTTGCGATTATTGCAGAGTATGCAAAGGCagcttggcgtaactagatct
top10_pam_sgRNA_lib	T10PAMSGRNA_30172_4A*7A_AACG	GTCATTATGTCTATCTAGGT	GTCATTATGTCTATCTAGGTAACGTC	AACG	CACACTGG	ACGACTTCT	gtggaaaggacgaaacaccgGTCATTATGTCTATCTAGGTgtttcagagctatgctggaaacagcatagcaagttgaaataaggctagtccgttatcaacttgaaaaagtggcaccgagtcggtgcttttttACGACTTCTGTCATTATGTCTATCTAGGTAACGTCagcttggcgtaactagatct
top10_pam_sgRNA_lib	T10PAMSGRNA_30173_4A*7A_AAGG	TTAATTATACATGCGCCTGA	TTAATTATACATGCGCCTGAAAGGAC	AAGG	GTAGGGTC	TCGGTCAAA	gtggaaaggacgaaacaccgTTAATTATACATGCGCCTGAgtttcagagctatgctggaaacagcatagcaagttgaaataaggctagtccgttatcaacttgaaaaagtggcaccgagtcggtgcttttttTCGGTCAAATTAATTATACATGCGCCTGAAAGGACagcttggcgtaactagatct
top10_pam_sgRNA_lib	T10PAMSGRNA_30174_4A*7A_AGAG	GATATTATCGAAGTAGAAGT	GATATTATCGAAGTAGAAGTAGAGGC	AGAG	CGGCGTGA	AGTCTTTCA	gtggaaaggacgaaacaccgGATATTATCGAAGTAGAAGTgtttcagagctatgctggaaacagcatagcaagttgaaataaggctagtccgttatcaacttgaaaaagtggcaccgagtcggtgcttttttAGTCTTTCAGATATTATCGAAGTAGAAGTAGAGGCagcttggcgtaactagatct
top10_pam_sgRNA_lib	T10PAMSGRNA_30175_4A*7A_AGCG	TCTATTATGTCAAGCATGTC	TCTATTATGTCAAGCATGTCAGCGGC	AGCG	TGTGTGCA	TGCTAACAG	gtggaaaggacgaaacaccgTCTATTATGTCAAGCATGTCgtttcagagctatgctggaaacagcatagcaagttgaaataaggctagtccgttatcaacttgaaaaagtggcaccgagtcggtgcttttttTGCTAACAGTCTATTATGTCAAGCATGTCAGCGGCagcttggcgtaactagatct
top10_pam_sgRNA_lib	T10PAMSGRNA_30176_4A*7A_AGGG	CACATTATTGGTCAGATTCG	CACATTATTGGTCAGATTCGAGGGAT	AGGG	TCTAGGCT	AACGGATAT	gtggaaaggacgaaacaccgCACATTATTGGTCAGATTCGgtttcagagctatgctggaaacagcatagcaagttgaaataaggctagtccgttatcaacttgaaaaagtggcaccgagtcggtgcttttttAACGGATATCACATTATTGGTCAGATTCGAGGGATagcttggcgtaactagatct
top10_pam_sgRNA_lib	T10PAMSGRNA_30177_4A*7A_GAAG	GACATTATTGTTGCTGCTGC	GACATTATTGTTGCTGCTGCGAAGCG	GAAG	TGCAACGG	CCATGGCCT	gtggaaaggacgaaacaccgGACATTATTGTTGCTGCTGCgtttcagagctatgctggaaacagcatagcaagttgaaataaggctagtccgttatcaacttgaaaaagtggcaccgagtcggtgcttttttCCATGGCCTGACATTATTGTTGCTGCTGCGAAGCGagcttggcgtaactagatct
top10_pam_sgRNA_lib	T10PAMSGRNA_30178_4A*7A_GACG	CATATTATATGAGTGCTTTA	CATATTATATGAGTGCTTTAGACGAT	GACG	CGGTGGAT	ACGTATAAT	gtggaaaggacgaaacaccgCATATTATATGAGTGCTTTAgtttcagagctatgctggaaacagcatagcaagttgaaataaggctagtccgttatcaacttgaaaaagtggcaccgagtcggtgcttttttACGTATAATCATATTATATGAGTGCTTTAGACGATagcttggcgtaactagatct
top10_pam_sgRNA_lib	T10PAMSGRNA_30179_4A*7A_GAGG	AGTATTATTGCCTGATGTCG	AGTATTATTGCCTGATGTCGGAGGAG	GAGG	GTGTACTA	ATTGATCTG	gtggaaaggacgaaacaccgAGTATTATTGCCTGATGTCGgtttcagagctatgctggaaacagcatagcaagttgaaataaggctagtccgttatcaacttgaaaaagtggcaccgagtcggtgcttttttATTGATCTGAGTATTATTGCCTGATGTCGGAGGAGagcttggcgtaactagatct
top10_pam_sgRNA_lib	T10PAMSGRNA_30180_4A*7A_GGAG	TGTATTATACAGTCGAATGA	TGTATTATACAGTCGAATGAGGAGGT	GGAG	CTCCAGTT	ATTTAACGA	gtggaaaggacgaaacaccgTGTATTATACAGTCGAATGAgtttcagagctatgctggaaacagcatagcaagttgaaataaggctagtccgttatcaacttgaaaaagtggcaccgagtcggtgcttttttATTTAACGATGTATTATACAGTCGAATGAGGAGGTagcttggcgtaactagatct
top10_pam_sgRNA_lib	T10PAMSGRNA_30181_4A*7A*8C_AAAG	ACTATTACGATCGAGAGCTT	ACTATTACGATCGAGAGCTTAAAGAC	AAAG	CAGCTTGG	CTAGACCTT	gtggaaaggacgaaacaccgACTATTACGATCGAGAGCTTgtttcagagctatgctggaaacagcatagcaagttgaaataaggctagtccgttatcaacttgaaaaagtggcaccgagtcggtgcttttttCTAGACCTTACTATTACGATCGAGAGCTTAAAGACagcttggcgtaactagatct
top10_pam_sgRNA_lib	T10PAMSGRNA_30182_4A*7A*8C_AACG	AGTATTACTCTATCTAAGAT	AGTATTACTCTATCTAAGATAACGAT	AACG	GATCCCTA	ACCGCACAT	gtggaaaggacgaaacaccgAGTATTACTCTATCTAAGATgtttcagagctatgctggaaacagcatagcaagttgaaataaggctagtccgttatcaacttgaaaaagtggcaccgagtcggtgcttttttACCGCACATAGTATTACTCTATCTAAGATAACGATagcttggcgtaactagatct
top10_pam_sgRNA_lib	T10PAMSGRNA_30183_4A*7A*8C_AAGG	CTCATTACTGACCGGTCAAT	CTCATTACTGACCGGTCAATAAGGAT	AAGG	CGCATTAA	AAACTGGTC	gtggaaaggacgaaacaccgCTCATTACTGACCGGTCAATgtttcagagctatgctggaaacagcatagcaagttgaaataaggctagtccgttatcaacttgaaaaagtggcaccgagtcggtgcttttttAAACTGGTCCTCATTACTGACCGGTCAATAAGGATagcttggcgtaactagatct
top10_pam_sgRNA_lib	T10PAMSGRNA_30184_4A*7A*8C_AGAG	AATATTACTACGACTGCTTG	AATATTACTACGACTGCTTGAGAGTA	AGAG	TCTTCCAG	TGCGGGACA	gtggaaaggacgaaacaccgAATATTACTACGACTGCTTGgtttcagagctatgctggaaacagcatagcaagttgaaataaggctagtccgttatcaacttgaaaaagtggcaccgagtcggtgcttttttTGCGGGACAAATATTACTACGACTGCTTGAGAGTAagcttggcgtaactagatct
top10_pam_sgRNA_lib	T10PAMSGRNA_30185_4A*7A*8C_AGCG	CATATTACGAGCCTGCTATG	CATATTACGAGCCTGCTATGAGCGGT	AGCG	CATGGGCG	GGGACTTTA	gtggaaaggacgaaacaccgCATATTACGAGCCTGCTATGgtttcagagctatgctggaaacagcatagcaagttgaaataaggctagtccgttatcaacttgaaaaagtggcaccgagtcggtgcttttttGGGACTTTACATATTACGAGCCTGCTATGAGCGGTagcttggcgtaactagatct
top10_pam_sgRNA_lib	T10PAMSGRNA_30186_4A*7A*8C_AGGG	GTGATTACTATCTGCAGAAC	GTGATTACTATCTGCAGAACAGGGCT	AGGG	TTAAGCGT	TAACCCGAG	gtggaaaggacgaaacaccgGTGATTACTATCTGCAGAACgtttcagagctatgctggaaacagcatagcaagttgaaataaggctagtccgttatcaacttgaaaaagtggcaccgagtcggtgcttttttTAACCCGAGGTGATTACTATCTGCAGAACAGGGCTagcttggcgtaactagatct
top10_pam_sgRNA_lib	T10PAMSGRNA_30187_4A*7A*8C_GAAG	CTGATTACCACGGTGTTTCG	CTGATTACCACGGTGTTTCGGAAGCA	GAAG	GTTGGAGC	CACTCAGTA	gtggaaaggacgaaacaccgCTGATTACCACGGTGTTTCGgtttcagagctatgctggaaacagcatagcaagttgaaataaggctagtccgttatcaacttgaaaaagtggcaccgagtcggtgcttttttCACTCAGTACTGATTACCACGGTGTTTCGGAAGCAagcttggcgtaactagatct
top10_pam_sgRNA_lib	T10PAMSGRNA_30188_4A*7A*8C_GACG	TGAATTACGTTTCAGAATAA	TGAATTACGTTTCAGAATAAGACGCT	GACG	CCGAATAG	TTGCCGATG	gtggaaaggacgaaacaccgTGAATTACGTTTCAGAATAAgtttcagagctatgctggaaacagcatagcaagttgaaataaggctagtccgttatcaacttgaaaaagtggcaccgagtcggtgcttttttTTGCCGATGTGAATTACGTTTCAGAATAAGACGCTagcttggcgtaactagatct
top10_pam_sgRNA_lib	T10PAMSGRNA_30189_4A*7A*8C_GAGG	GCTATTACGTGGACCGTTTG	GCTATTACGTGGACCGTTTGGAGGAC	GAGG	CTGGACTT	ATAGCCACA	gtggaaaggacgaaacaccgGCTATTACGTGGACCGTTTGgtttcagagctatgctggaaacagcatagcaagttgaaataaggctagtccgttatcaacttgaaaaagtggcaccgagtcggtgcttttttATAGCCACAGCTATTACGTGGACCGTTTGGAGGACagcttggcgtaactagatct
top10_pam_sgRNA_lib	T10PAMSGRNA_30190_4A*7A*8C_GGAG	AGCATTACCTTAGAACCTCC	AGCATTACCTTAGAACCTCCGGAGAT	GGAG	AAACATGT	GCCTGTGTA	gtggaaaggacgaaacaccgAGCATTACCTTAGAACCTCCgtttcagagctatgctggaaacagcatagcaagttgaaataaggctagtccgttatcaacttgaaaaagtggcaccgagtcggtgcttttttGCCTGTGTAAGCATTACCTTAGAACCTCCGGAGATagcttggcgtaactagatct
top10_pam_sgRNA_lib	T10PAMSGRNA_30191_4A*7A_AAAG	GCGATTAGCGGCTCGAATTC	GCGATTAGCGGCTCGAATTCAAAGGT	AAAG	GAAGTCAG	GACAGGTTT	gtggaaaggacgaaacaccgGCGATTAGCGGCTCGAATTCgtttcagagctatgctggaaacagcatagcaagttgaaataaggctagtccgttatcaacttgaaaaagtggcaccgagtcggtgcttttttGACAGGTTTGCGATTAGCGGCTCGAATTCAAAGGTagcttggcgtaactagatct
top10_pam_sgRNA_lib	T10PAMSGRNA_30192_4A*7A_AACG	GACATTAGGAGCTCCATCGC	GACATTAGGAGCTCCATCGCAACGAC	AACG	TAAGCGTC	AAGCACAAT	gtggaaaggacgaaacaccgGACATTAGGAGCTCCATCGCgtttcagagctatgctggaaacagcatagcaagttgaaataaggctagtccgttatcaacttgaaaaagtggcaccgagtcggtgcttttttAAGCACAATGACATTAGGAGCTCCATCGCAACGACagcttggcgtaactagatct
top10_pam_sgRNA_lib	T10PAMSGRNA_30193_4A*7A_AAGG	GCTATTAGTGACCGTCCGGC	GCTATTAGTGACCGTCCGGCAAGGTG	AAGG	GTATGTCC	GCTTTATCC	gtggaaaggacgaaacaccgGCTATTAGTGACCGTCCGGCgtttcagagctatgctggaaacagcatagcaagttgaaataaggctagtccgttatcaacttgaaaaagtggcaccgagtcggtgcttttttGCTTTATCCGCTATTAGTGACCGTCCGGCAAGGTGagcttggcgtaactagatct
top10_pam_sgRNA_lib	T10PAMSGRNA_30194_4A*7A_AGAG	GAGATTAGCAGTTCGACCAG	GAGATTAGCAGTTCGACCAGAGAGCA	AGAG	GGAGTGCG	TGGATCGGC	gtggaaaggacgaaacaccgGAGATTAGCAGTTCGACCAGgtttcagagctatgctggaaacagcatagcaagttgaaataaggctagtccgttatcaacttgaaaaagtggcaccgagtcggtgcttttttTGGATCGGCGAGATTAGCAGTTCGACCAGAGAGCAagcttggcgtaactagatct
top10_pam_sgRNA_lib	T10PAMSGRNA_30195_4A*7A_AGCG	GAGATTAGTCTTGTACTAAA	GAGATTAGTCTTGTACTAAAAGCGGA	AGCG	GACGCGTC	CTATGTGTT	gtggaaaggacgaaacaccgGAGATTAGTCTTGTACTAAAgtttcagagctatgctggaaacagcatagcaagttgaaataaggctagtccgttatcaacttgaaaaagtggcaccgagtcggtgcttttttCTATGTGTTGAGATTAGTCTTGTACTAAAAGCGGAagcttggcgtaactagatct
top10_pam_sgRNA_lib	T10PAMSGRNA_30196_4A*7A_AGGG	GCTATTAGTCTGCTGTCACT	GCTATTAGTCTGCTGTCACTAGGGTA	AGGG	GAATCTGA	ATCCGAAAG	gtggaaaggacgaaacaccgGCTATTAGTCTGCTGTCACTgtttcagagctatgctggaaacagcatagcaagttgaaataaggctagtccgttatcaacttgaaaaagtggcaccgagtcggtgcttttttATCCGAAAGGCTATTAGTCTGCTGTCACTAGGGTAagcttggcgtaactagatct
top10_pam_sgRNA_lib	T10PAMSGRNA_30197_4A*7A_GAAG	TGAATTAGGTGCTAGTTACC	TGAATTAGGTGCTAGTTACCGAAGTC	GAAG	ACGTATGT	GTACGCTTG	gtggaaaggacgaaacaccgTGAATTAGGTGCTAGTTACCgtttcagagctatgctggaaacagcatagcaagttgaaataaggctagtccgttatcaacttgaaaaagtggcaccgagtcggtgcttttttGTACGCTTGTGAATTAGGTGCTAGTTACCGAAGTCagcttggcgtaactagatct
top10_pam_sgRNA_lib	T10PAMSGRNA_30198_4A*7A_GACG	CCAATTAGATAGTATGTGAC	CCAATTAGATAGTATGTGACGACGAG	GACG	AAGGTACG	GGAGCACCT	gtggaaaggacgaaacaccgCCAATTAGATAGTATGTGACgtttcagagctatgctggaaacagcatagcaagttgaaataaggctagtccgttatcaacttgaaaaagtggcaccgagtcggtgcttttttGGAGCACCTCCAATTAGATAGTATGTGACGACGAGagcttggcgtaactagatct
top10_pam_sgRNA_lib	T10PAMSGRNA_30199_4A*7A_GAGG	TCGATTAGTGGCCGACCATA	TCGATTAGTGGCCGACCATAGAGGGT	GAGG	ACAAGCAT	CGAAATCCG	gtggaaaggacgaaacaccgTCGATTAGTGGCCGACCATAgtttcagagctatgctggaaacagcatagcaagttgaaataaggctagtccgttatcaacttgaaaaagtggcaccgagtcggtgcttttttCGAAATCCGTCGATTAGTGGCCGACCATAGAGGGTagcttggcgtaactagatct
top10_pam_sgRNA_lib	T10PAMSGRNA_30200_4A*7A_GGAG	AGTATTAGAGGGCGACTAGT	AGTATTAGAGGGCGACTAGTGGAGGC	GGAG	AGTTACAT	ATCCAATGT	gtggaaaggacgaaacaccgAGTATTAGAGGGCGACTAGTgtttcagagctatgctggaaacagcatagcaagttgaaataaggctagtccgttatcaacttgaaaaagtggcaccgagtcggtgcttttttATCCAATGTAGTATTAGAGGGCGACTAGTGGAGGCagcttggcgtaactagatct
top10_pam_sgRNA_lib	T10PAMSGRNA_30201_4A*8A_AAAG	CTGATTTACATTTAACATAC	CTGATTTACATTTAACATACAAAGTC	AAAG	CCATCAGT	TGCTACACA	gtggaaaggacgaaacaccgCTGATTTACATTTAACATACgtttcagagctatgctggaaacagcatagcaagttgaaataaggctagtccgttatcaacttgaaaaagtggcaccgagtcggtgcttttttTGCTACACACTGATTTACATTTAACATACAAAGTCagcttggcgtaactagatct
top10_pam_sgRNA_lib	T10PAMSGRNA_30202_4A*8A_AACG	CACATTTATGCCCATAGGAA	CACATTTATGCCCATAGGAAAACGTG	AACG	GTCGTAAG	TGCAACGCG	gtggaaaggacgaaacaccgCACATTTATGCCCATAGGAAgtttcagagctatgctggaaacagcatagcaagttgaaataaggctagtccgttatcaacttgaaaaagtggcaccgagtcggtgcttttttTGCAACGCGCACATTTATGCCCATAGGAAAACGTGagcttggcgtaactagatct
top10_pam_sgRNA_lib	T10PAMSGRNA_30203_4A*8A_AAGG	AGAATTTAAGAAGCGAGCTA	AGAATTTAAGAAGCGAGCTAAAGGAT	AAGG	ATGTTCTG	CCGGTTTAG	gtggaaaggacgaaacaccgAGAATTTAAGAAGCGAGCTAgtttcagagctatgctggaaacagcatagcaagttgaaataaggctagtccgttatcaacttgaaaaagtggcaccgagtcggtgcttttttCCGGTTTAGAGAATTTAAGAAGCGAGCTAAAGGATagcttggcgtaactagatct
top10_pam_sgRNA_lib	T10PAMSGRNA_30204_4A*8A_AGAG	GATATTTACATACTGACGAC	GATATTTACATACTGACGACAGAGAC	AGAG	GAGCCTGG	TGCCTCGAC	gtggaaaggacgaaacaccgGATATTTACATACTGACGACgtttcagagctatgctggaaacagcatagcaagttgaaataaggctagtccgttatcaacttgaaaaagtggcaccgagtcggtgcttttttTGCCTCGACGATATTTACATACTGACGACAGAGACagcttggcgtaactagatct
top10_pam_sgRNA_lib	T10PAMSGRNA_30205_4A*8A_AGCG	TATATTTAATTCTAGTGACC	TATATTTAATTCTAGTGACCAGCGAC	AGCG	TGACGAAA	AGCCGGCAT	gtggaaaggacgaaacaccgTATATTTAATTCTAGTGACCgtttcagagctatgctggaaacagcatagcaagttgaaataaggctagtccgttatcaacttgaaaaagtggcaccgagtcggtgcttttttAGCCGGCATTATATTTAATTCTAGTGACCAGCGACagcttggcgtaactagatct
top10_pam_sgRNA_lib	T10PAMSGRNA_30206_4A*8A_AGGG	TTCATTTAAGGGTGGCTAGG	TTCATTTAAGGGTGGCTAGGAGGGTC	AGGG	ACTGATAA	TACTTGTTC	gtggaaaggacgaaacaccgTTCATTTAAGGGTGGCTAGGgtttcagagctatgctggaaacagcatagcaagttgaaataaggctagtccgttatcaacttgaaaaagtggcaccgagtcggtgcttttttTACTTGTTCTTCATTTAAGGGTGGCTAGGAGGGTCagcttggcgtaactagatct
top10_pam_sgRNA_lib	T10PAMSGRNA_30207_4A*8A_GAAG	CGAATTTACGGTTCCTATTA	CGAATTTACGGTTCCTATTAGAAGCG	GAAG	CGGGAGTT	AAACGCTAA	gtggaaaggacgaaacaccgCGAATTTACGGTTCCTATTAgtttcagagctatgctggaaacagcatagcaagttgaaataaggctagtccgttatcaacttgaaaaagtggcaccgagtcggtgcttttttAAACGCTAACGAATTTACGGTTCCTATTAGAAGCGagcttggcgtaactagatct
top10_pam_sgRNA_lib	T10PAMSGRNA_30208_4A*8A_GACG	AGCATTTATAGTAGGAGCTC	AGCATTTATAGTAGGAGCTCGACGCA	GACG	ACTGGGTA	TAGCCTAAT	gtggaaaggacgaaacaccgAGCATTTATAGTAGGAGCTCgtttcagagctatgctggaaacagcatagcaagttgaaataaggctagtccgttatcaacttgaaaaagtggcaccgagtcggtgcttttttTAGCCTAATAGCATTTATAGTAGGAGCTCGACGCAagcttggcgtaactagatct
top10_pam_sgRNA_lib	T10PAMSGRNA_30209_4A*8A_GAGG	ATAATTTACATAGTACCAAG	ATAATTTACATAGTACCAAGGAGGCG	GAGG	CCGACCCT	TTCGTACGA	gtggaaaggacgaaacaccgATAATTTACATAGTACCAAGgtttcagagctatgctggaaacagcatagcaagttgaaataaggctagtccgttatcaacttgaaaaagtggcaccgagtcggtgcttttttTTCGTACGAATAATTTACATAGTACCAAGGAGGCGagcttggcgtaactagatct
top10_pam_sgRNA_lib	T10PAMSGRNA_30210_4A*8A_GGAG	AGTATTTACTGATCGTGTTA	AGTATTTACTGATCGTGTTAGGAGCT	GGAG	CGCTTCAC	AGTCGATTC	gtggaaaggacgaaacaccgAGTATTTACTGATCGTGTTAgtttcagagctatgctggaaacagcatagcaagttgaaataaggctagtccgttatcaacttgaaaaagtggcaccgagtcggtgcttttttAGTCGATTCAGTATTTACTGATCGTGTTAGGAGCTagcttggcgtaactagatct
top10_pam_sgRNA_lib	T10PAMSGRNA_30211_4A*8C_AAAG	TACATTTCTCGTTCTGGATC	TACATTTCTCGTTCTGGATCAAAGGT	AAAG	ACTTTGAT	AATGCACCG	gtggaaaggacgaaacaccgTACATTTCTCGTTCTGGATCgtttcagagctatgctggaaacagcatagcaagttgaaataaggctagtccgttatcaacttgaaaaagtggcaccgagtcggtgcttttttAATGCACCGTACATTTCTCGTTCTGGATCAAAGGTagcttggcgtaactagatct
top10_pam_sgRNA_lib	T10PAMSGRNA_30212_4A*8C_AACG	ATCATTTCATGTTGGTCCGT	ATCATTTCATGTTGGTCCGTAACGAC	AACG	CATGTTGC	TCCTAGAGG	gtggaaaggacgaaacaccgATCATTTCATGTTGGTCCGTgtttcagagctatgctggaaacagcatagcaagttgaaataaggctagtccgttatcaacttgaaaaagtggcaccgagtcggtgcttttttTCCTAGAGGATCATTTCATGTTGGTCCGTAACGACagcttggcgtaactagatct
top10_pam_sgRNA_lib	T10PAMSGRNA_30213_4A*8C_AAGG	CATATTTCTCCAGACGAAGC	CATATTTCTCCAGACGAAGCAAGGAT	AAGG	CGGCGGTA	CTTCGCTAC	gtggaaaggacgaaacaccgCATATTTCTCCAGACGAAGCgtttcagagctatgctggaaacagcatagcaagttgaaataaggctagtccgttatcaacttgaaaaagtggcaccgagtcggtgcttttttCTTCGCTACCATATTTCTCCAGACGAAGCAAGGATagcttggcgtaactagatct
top10_pam_sgRNA_lib	T10PAMSGRNA_30214_4A*8C_AGAG	GACATTTCGCCTAGGCGGCC	GACATTTCGCCTAGGCGGCCAGAGAT	AGAG	GGACACTG	GGGAACGTA	gtggaaaggacgaaacaccgGACATTTCGCCTAGGCGGCCgtttcagagctatgctggaaacagcatagcaagttgaaataaggctagtccgttatcaacttgaaaaagtggcaccgagtcggtgcttttttGGGAACGTAGACATTTCGCCTAGGCGGCCAGAGATagcttggcgtaactagatct
top10_pam_sgRNA_lib	T10PAMSGRNA_30215_4A*8C_AGCG	TTCATTTCACATCGACTCCG	TTCATTTCACATCGACTCCGAGCGAC	AGCG	TGGCCAGC	ACTTAAGAC	gtggaaaggacgaaacaccgTTCATTTCACATCGACTCCGgtttcagagctatgctggaaacagcatagcaagttgaaataaggctagtccgttatcaacttgaaaaagtggcaccgagtcggtgcttttttACTTAAGACTTCATTTCACATCGACTCCGAGCGACagcttggcgtaactagatct
top10_pam_sgRNA_lib	T10PAMSGRNA_30216_4A*8C_AGGG	GACATTTCCGAATCTCCTGT	GACATTTCCGAATCTCCTGTAGGGTC	AGGG	GTCTAATC	TGGCCGATC	gtggaaaggacgaaacaccgGACATTTCCGAATCTCCTGTgtttcagagctatgctggaaacagcatagcaagttgaaataaggctagtccgttatcaacttgaaaaagtggcaccgagtcggtgcttttttTGGCCGATCGACATTTCCGAATCTCCTGTAGGGTCagcttggcgtaactagatct
top10_pam_sgRNA_lib	T10PAMSGRNA_30217_4A*8C_GAAG	CACATTTCGACGTGTAGAAT	CACATTTCGACGTGTAGAATGAAGTC	GAAG	AGAACATA	TTGGACTGA	gtggaaaggacgaaacaccgCACATTTCGACGTGTAGAATgtttcagagctatgctggaaacagcatagcaagttgaaataaggctagtccgttatcaacttgaaaaagtggcaccgagtcggtgcttttttTTGGACTGACACATTTCGACGTGTAGAATGAAGTCagcttggcgtaactagatct
top10_pam_sgRNA_lib	T10PAMSGRNA_30218_4A*8C_GACG	CCTATTTCTGACGCAGCGCA	CCTATTTCTGACGCAGCGCAGACGGC	GACG	ATCGCTAG	GGGACCTAT	gtggaaaggacgaaacaccgCCTATTTCTGACGCAGCGCAgtttcagagctatgctggaaacagcatagcaagttgaaataaggctagtccgttatcaacttgaaaaagtggcaccgagtcggtgcttttttGGGACCTATCCTATTTCTGACGCAGCGCAGACGGCagcttggcgtaactagatct
top10_pam_sgRNA_lib	T10PAMSGRNA_30219_4A*8C_GAGG	TGTATTTCTCTCGACGCCGA	TGTATTTCTCTCGACGCCGAGAGGCT	GAGG	CGACATCT	CTAGTGTGA	gtggaaaggacgaaacaccgTGTATTTCTCTCGACGCCGAgtttcagagctatgctggaaacagcatagcaagttgaaataaggctagtccgttatcaacttgaaaaagtggcaccgagtcggtgcttttttCTAGTGTGATGTATTTCTCTCGACGCCGAGAGGCTagcttggcgtaactagatct
top10_pam_sgRNA_lib	T10PAMSGRNA_30220_4A*8C_GGAG	TGCATTTCGCCAACATATCC	TGCATTTCGCCAACATATCCGGAGAT	GGAG	CGTAATGG	TAGAGTCGT	gtggaaaggacgaaacaccgTGCATTTCGCCAACATATCCgtttcagagctatgctggaaacagcatagcaagttgaaataaggctagtccgttatcaacttgaaaaagtggcaccgagtcggtgcttttttTAGAGTCGTTGCATTTCGCCAACATATCCGGAGATagcttggcgtaactagatct
top10_pam_sgRNA_lib	T10PAMSGRNA_30221_4A_AAAG	ATGATTTGCTATAGTGCTCC	ATGATTTGCTATAGTGCTCCAAAGGC	AAAG	ATGATTAC	GCGACACTT	gtggaaaggacgaaacaccgATGATTTGCTATAGTGCTCCgtttcagagctatgctggaaacagcatagcaagttgaaataaggctagtccgttatcaacttgaaaaagtggcaccgagtcggtgcttttttGCGACACTTATGATTTGCTATAGTGCTCCAAAGGCagcttggcgtaactagatct
top10_pam_sgRNA_lib	T10PAMSGRNA_30222_4A_AACG	TAGATTTGATGGGTTCCTTC	TAGATTTGATGGGTTCCTTCAACGAT	AACG	CCTACGGA	CAAGGATAT	gtggaaaggacgaaacaccgTAGATTTGATGGGTTCCTTCgtttcagagctatgctggaaacagcatagcaagttgaaataaggctagtccgttatcaacttgaaaaagtggcaccgagtcggtgcttttttCAAGGATATTAGATTTGATGGGTTCCTTCAACGATagcttggcgtaactagatct
top10_pam_sgRNA_lib	T10PAMSGRNA_30223_4A_AAGG	TACATTTGGATGAGCATTGG	TACATTTGGATGAGCATTGGAAGGCA	AAGG	GTATGCTA	CGGCTATCG	gtggaaaggacgaaacaccgTACATTTGGATGAGCATTGGgtttcagagctatgctggaaacagcatagcaagttgaaataaggctagtccgttatcaacttgaaaaagtggcaccgagtcggtgcttttttCGGCTATCGTACATTTGGATGAGCATTGGAAGGCAagcttggcgtaactagatct
top10_pam_sgRNA_lib	T10PAMSGRNA_30224_4A_AGAG	AGCATTTGGTTAACACTATC	AGCATTTGGTTAACACTATCAGAGAT	AGAG	TGTCAATC	AGGTTGTAC	gtggaaaggacgaaacaccgAGCATTTGGTTAACACTATCgtttcagagctatgctggaaacagcatagcaagttgaaataaggctagtccgttatcaacttgaaaaagtggcaccgagtcggtgcttttttAGGTTGTACAGCATTTGGTTAACACTATCAGAGATagcttggcgtaactagatct
top10_pam_sgRNA_lib	T10PAMSGRNA_30225_4A_AGCG	CGAATTTGCGGGTGGATACT	CGAATTTGCGGGTGGATACTAGCGAG	AGCG	TCGCTAAG	TGTAAGCTA	gtggaaaggacgaaacaccgCGAATTTGCGGGTGGATACTgtttcagagctatgctggaaacagcatagcaagttgaaataaggctagtccgttatcaacttgaaaaagtggcaccgagtcggtgcttttttTGTAAGCTACGAATTTGCGGGTGGATACTAGCGAGagcttggcgtaactagatct
top10_pam_sgRNA_lib	T10PAMSGRNA_30226_4A_AGGG	TATATTTGTAAGCTTAGGTC	TATATTTGTAAGCTTAGGTCAGGGTA	AGGG	CGCTAGGT	GCAATAAGA	gtggaaaggacgaaacaccgTATATTTGTAAGCTTAGGTCgtttcagagctatgctggaaacagcatagcaagttgaaataaggctagtccgttatcaacttgaaaaagtggcaccgagtcggtgcttttttGCAATAAGATATATTTGTAAGCTTAGGTCAGGGTAagcttggcgtaactagatct
top10_pam_sgRNA_lib	T10PAMSGRNA_30227_4A_GAAG	TTCATTTGATAGACTCAGTT	TTCATTTGATAGACTCAGTTGAAGTA	GAAG	TTTCCAGG	GAGGTACTT	gtggaaaggacgaaacaccgTTCATTTGATAGACTCAGTTgtttcagagctatgctggaaacagcatagcaagttgaaataaggctagtccgttatcaacttgaaaaagtggcaccgagtcggtgcttttttGAGGTACTTTTCATTTGATAGACTCAGTTGAAGTAagcttggcgtaactagatct
top10_pam_sgRNA_lib	T10PAMSGRNA_30228_4A_GACG	CCAATTTGTCGGGCAGAGTG	CCAATTTGTCGGGCAGAGTGGACGAC	GACG	CGCAATGG	GACCCATTA	gtggaaaggacgaaacaccgCCAATTTGTCGGGCAGAGTGgtttcagagctatgctggaaacagcatagcaagttgaaataaggctagtccgttatcaacttgaaaaagtggcaccgagtcggtgcttttttGACCCATTACCAATTTGTCGGGCAGAGTGGACGACagcttggcgtaactagatct
top10_pam_sgRNA_lib	T10PAMSGRNA_30229_4A_GAGG	CACATTTGGATGTGTAACCA	CACATTTGGATGTGTAACCAGAGGAG	GAGG	ATGCGGGT	AGACTTTGC	gtggaaaggacgaaacaccgCACATTTGGATGTGTAACCAgtttcagagctatgctggaaacagcatagcaagttgaaataaggctagtccgttatcaacttgaaaaagtggcaccgagtcggtgcttttttAGACTTTGCCACATTTGGATGTGTAACCAGAGGAGagcttggcgtaactagatct
top10_pam_sgRNA_lib	T10PAMSGRNA_30230_4A_GGAG	ATGATTTGTAGCCGAGCGTC	ATGATTTGTAGCCGAGCGTCGGAGGA	GGAG	AACCGTCG	CAGCAGGTT	gtggaaaggacgaaacaccgATGATTTGTAGCCGAGCGTCgtttcagagctatgctggaaacagcatagcaagttgaaataaggctagtccgttatcaacttgaaaaagtggcaccgagtcggtgcttttttCAGCAGGTTATGATTTGTAGCCGAGCGTCGGAGGAagcttggcgtaactagatct
top10_pam_sgRNA_lib	T10PAMSGRNA_30231_4A*7C*8A_AAAG	AACATTCAACCGCGGCCTAA	AACATTCAACCGCGGCCTAAAAAGGC	AAAG	AATGAACA	ATGTGGCTT	gtggaaaggacgaaacaccgAACATTCAACCGCGGCCTAAgtttcagagctatgctggaaacagcatagcaagttgaaataaggctagtccgttatcaacttgaaaaagtggcaccgagtcggtgcttttttATGTGGCTTAACATTCAACCGCGGCCTAAAAAGGCagcttggcgtaactagatct
top10_pam_sgRNA_lib	T10PAMSGRNA_30232_4A*7C*8A_AACG	TTGATTCACTGGCTCGTCTG	TTGATTCACTGGCTCGTCTGAACGGC	AACG	ACCTACGC	ATTGATCCA	gtggaaaggacgaaacaccgTTGATTCACTGGCTCGTCTGgtttcagagctatgctggaaacagcatagcaagttgaaataaggctagtccgttatcaacttgaaaaagtggcaccgagtcggtgcttttttATTGATCCATTGATTCACTGGCTCGTCTGAACGGCagcttggcgtaactagatct
top10_pam_sgRNA_lib	T10PAMSGRNA_30233_4A*7C*8A_AAGG	CGTATTCAGAGTCATATCGA	CGTATTCAGAGTCATATCGAAAGGTC	AAGG	GTTGCGAC	TCCTTGAAG	gtggaaaggacgaaacaccgCGTATTCAGAGTCATATCGAgtttcagagctatgctggaaacagcatagcaagttgaaataaggctagtccgttatcaacttgaaaaagtggcaccgagtcggtgcttttttTCCTTGAAGCGTATTCAGAGTCATATCGAAAGGTCagcttggcgtaactagatct
top10_pam_sgRNA_lib	T10PAMSGRNA_30234_4A*7C*8A_AGAG	AGTATTCAAGGACTGCTTGG	AGTATTCAAGGACTGCTTGGAGAGCT	AGAG	GAACTTTC	TTGAGGCAC	gtggaaaggacgaaacaccgAGTATTCAAGGACTGCTTGGgtttcagagctatgctggaaacagcatagcaagttgaaataaggctagtccgttatcaacttgaaaaagtggcaccgagtcggtgcttttttTTGAGGCACAGTATTCAAGGACTGCTTGGAGAGCTagcttggcgtaactagatct
top10_pam_sgRNA_lib	T10PAMSGRNA_30235_4A*7C*8A_AGCG	CTGATTCACACAACGTCTTA	CTGATTCACACAACGTCTTAAGCGGT	AGCG	TGTGCAAG	CACGCTCTT	gtggaaaggacgaaacaccgCTGATTCACACAACGTCTTAgtttcagagctatgctggaaacagcatagcaagttgaaataaggctagtccgttatcaacttgaaaaagtggcaccgagtcggtgcttttttCACGCTCTTCTGATTCACACAACGTCTTAAGCGGTagcttggcgtaactagatct
top10_pam_sgRNA_lib	T10PAMSGRNA_30236_4A*7C*8A_AGGG	GGTATTCATCATCTGCCACA	GGTATTCATCATCTGCCACAAGGGCA	AGGG	TGCAATAA	CCTGATTTG	gtggaaaggacgaaacaccgGGTATTCATCATCTGCCACAgtttcagagctatgctggaaacagcatagcaagttgaaataaggctagtccgttatcaacttgaaaaagtggcaccgagtcggtgcttttttCCTGATTTGGGTATTCATCATCTGCCACAAGGGCAagcttggcgtaactagatct
top10_pam_sgRNA_lib	T10PAMSGRNA_30237_4A*7C*8A_GAAG	GCAATTCAACGTACCTACAA	GCAATTCAACGTACCTACAAGAAGCA	GAAG	TGCCTGTA	ACTGCGTGC	gtggaaaggacgaaacaccgGCAATTCAACGTACCTACAAgtttcagagctatgctggaaacagcatagcaagttgaaataaggctagtccgttatcaacttgaaaaagtggcaccgagtcggtgcttttttACTGCGTGCGCAATTCAACGTACCTACAAGAAGCAagcttggcgtaactagatct
top10_pam_sgRNA_lib	T10PAMSGRNA_30238_4A*7C*8A_GACG	ACTATTCACGTTGTGATAGT	ACTATTCACGTTGTGATAGTGACGCA	GACG	GTGCCCAT	CAAAGGCTC	gtggaaaggacgaaacaccgACTATTCACGTTGTGATAGTgtttcagagctatgctggaaacagcatagcaagttgaaataaggctagtccgttatcaacttgaaaaagtggcaccgagtcggtgcttttttCAAAGGCTCACTATTCACGTTGTGATAGTGACGCAagcttggcgtaactagatct
top10_pam_sgRNA_lib	T10PAMSGRNA_30239_4A*7C*8A_GAGG	AGCATTCAGAGCCGAGTCTG	AGCATTCAGAGCCGAGTCTGGAGGGC	GAGG	GATAGACT	AGCTGGAGT	gtggaaaggacgaaacaccgAGCATTCAGAGCCGAGTCTGgtttcagagctatgctggaaacagcatagcaagttgaaataaggctagtccgttatcaacttgaaaaagtggcaccgagtcggtgcttttttAGCTGGAGTAGCATTCAGAGCCGAGTCTGGAGGGCagcttggcgtaactagatct
top10_pam_sgRNA_lib	T10PAMSGRNA_30240_4A*7C*8A_GGAG	TACATTCAGATTGTACTTCT	TACATTCAGATTGTACTTCTGGAGTC	GGAG	CCTTAGCG	TCAGTCAAA	gtggaaaggacgaaacaccgTACATTCAGATTGTACTTCTgtttcagagctatgctggaaacagcatagcaagttgaaataaggctagtccgttatcaacttgaaaaagtggcaccgagtcggtgcttttttTCAGTCAAATACATTCAGATTGTACTTCTGGAGTCagcttggcgtaactagatct
top10_pam_sgRNA_lib	T10PAMSGRNA_30241_4A*7C_AAAG	CCTATTCTAGAGGCCTATGC	CCTATTCTAGAGGCCTATGCAAAGCG	AAAG	AAGCAAGT	GCATAAATT	gtggaaaggacgaaacaccgCCTATTCTAGAGGCCTATGCgtttcagagctatgctggaaacagcatagcaagttgaaataaggctagtccgttatcaacttgaaaaagtggcaccgagtcggtgcttttttGCATAAATTCCTATTCTAGAGGCCTATGCAAAGCGagcttggcgtaactagatct
top10_pam_sgRNA_lib	T10PAMSGRNA_30242_4A*7C_AACG	CAGATTCTACCCGACTAACC	CAGATTCTACCCGACTAACCAACGCA	AACG	TTGCTACT	GTAACGCTG	gtggaaaggacgaaacaccgCAGATTCTACCCGACTAACCgtttcagagctatgctggaaacagcatagcaagttgaaataaggctagtccgttatcaacttgaaaaagtggcaccgagtcggtgcttttttGTAACGCTGCAGATTCTACCCGACTAACCAACGCAagcttggcgtaactagatct
top10_pam_sgRNA_lib	T10PAMSGRNA_30243_4A*7C_AAGG	CATATTCTCGGACGTCCAAC	CATATTCTCGGACGTCCAACAAGGCT	AAGG	CGTGCCAG	CGCGATCGG	gtggaaaggacgaaacaccgCATATTCTCGGACGTCCAACgtttcagagctatgctggaaacagcatagcaagttgaaataaggctagtccgttatcaacttgaaaaagtggcaccgagtcggtgcttttttCGCGATCGGCATATTCTCGGACGTCCAACAAGGCTagcttggcgtaactagatct
top10_pam_sgRNA_lib	T10PAMSGRNA_30244_4A*7C_AGAG	ACTATTCTGTACTGCATGCT	ACTATTCTGTACTGCATGCTAGAGCG	AGAG	CGTAAGAC	CGCGGGAAT	gtggaaaggacgaaacaccgACTATTCTGTACTGCATGCTgtttcagagctatgctggaaacagcatagcaagttgaaataaggctagtccgttatcaacttgaaaaagtggcaccgagtcggtgcttttttCGCGGGAATACTATTCTGTACTGCATGCTAGAGCGagcttggcgtaactagatct
top10_pam_sgRNA_lib	T10PAMSGRNA_30245_4A*7C_AGCG	ATCATTCTCGTTTGCGTAGG	ATCATTCTCGTTTGCGTAGGAGCGCT	AGCG	CTACCTGT	CAGATGGCT	gtggaaaggacgaaacaccgATCATTCTCGTTTGCGTAGGgtttcagagctatgctggaaacagcatagcaagttgaaataaggctagtccgttatcaacttgaaaaagtggcaccgagtcggtgcttttttCAGATGGCTATCATTCTCGTTTGCGTAGGAGCGCTagcttggcgtaactagatct
top10_pam_sgRNA_lib	T10PAMSGRNA_30246_4A*7C_AGGG	GCTATTCTTGTTCACGTCCT	GCTATTCTTGTTCACGTCCTAGGGAC	AGGG	CGATCACG	CCCGACTGG	gtggaaaggacgaaacaccgGCTATTCTTGTTCACGTCCTgtttcagagctatgctggaaacagcatagcaagttgaaataaggctagtccgttatcaacttgaaaaagtggcaccgagtcggtgcttttttCCCGACTGGGCTATTCTTGTTCACGTCCTAGGGACagcttggcgtaactagatct
top10_pam_sgRNA_lib	T10PAMSGRNA_30247_4A*7C_GAAG	CCAATTCTGAACGTTATAAT	CCAATTCTGAACGTTATAATGAAGCG	GAAG	TGCTAGGC	TGATACGGT	gtggaaaggacgaaacaccgCCAATTCTGAACGTTATAATgtttcagagctatgctggaaacagcatagcaagttgaaataaggctagtccgttatcaacttgaaaaagtggcaccgagtcggtgcttttttTGATACGGTCCAATTCTGAACGTTATAATGAAGCGagcttggcgtaactagatct
top10_pam_sgRNA_lib	T10PAMSGRNA_30248_4A*7C_GACG	TGAATTCTCAGTTGTAGACT	TGAATTCTCAGTTGTAGACTGACGCT	GACG	ACGTAACG	TATGGCCAG	gtggaaaggacgaaacaccgTGAATTCTCAGTTGTAGACTgtttcagagctatgctggaaacagcatagcaagttgaaataaggctagtccgttatcaacttgaaaaagtggcaccgagtcggtgcttttttTATGGCCAGTGAATTCTCAGTTGTAGACTGACGCTagcttggcgtaactagatct
top10_pam_sgRNA_lib	T10PAMSGRNA_30249_4A*7C_GAGG	CCAATTCTCTCAACTCGGGA	CCAATTCTCTCAACTCGGGAGAGGTG	GAGG	CATAAGCT	ATCAGTCCT	gtggaaaggacgaaacaccgCCAATTCTCTCAACTCGGGAgtttcagagctatgctggaaacagcatagcaagttgaaataaggctagtccgttatcaacttgaaaaagtggcaccgagtcggtgcttttttATCAGTCCTCCAATTCTCTCAACTCGGGAGAGGTGagcttggcgtaactagatct
top10_pam_sgRNA_lib	T10PAMSGRNA_30250_4A*7C_GGAG	TCAATTCTAGTAAGCTGTAC	TCAATTCTAGTAAGCTGTACGGAGAG	GGAG	GTCAGTGC	GTATACTCC	gtggaaaggacgaaacaccgTCAATTCTAGTAAGCTGTACgtttcagagctatgctggaaacagcatagcaagttgaaataaggctagtccgttatcaacttgaaaaagtggcaccgagtcggtgcttttttGTATACTCCTCAATTCTAGTAAGCTGTACGGAGAGagcttggcgtaactagatct
top10_pam_sgRNA_lib	T10PAMSGRNA_30251_4A*7C*8C_AAAG	GATATTCCACTGTCGCTGAA	GATATTCCACTGTCGCTGAAAAAGTA	AAAG	CCTAATTG	TCACTGCTG	gtggaaaggacgaaacaccgGATATTCCACTGTCGCTGAAgtttcagagctatgctggaaacagcatagcaagttgaaataaggctagtccgttatcaacttgaaaaagtggcaccgagtcggtgcttttttTCACTGCTGGATATTCCACTGTCGCTGAAAAAGTAagcttggcgtaactagatct
top10_pam_sgRNA_lib	T10PAMSGRNA_30252_4A*7C*8C_AACG	TCTATTCCGTCATGATCTCA	TCTATTCCGTCATGATCTCAAACGAT	AACG	GTACCGCG	TTCCAAAGT	gtggaaaggacgaaacaccgTCTATTCCGTCATGATCTCAgtttcagagctatgctggaaacagcatagcaagttgaaataaggctagtccgttatcaacttgaaaaagtggcaccgagtcggtgcttttttTTCCAAAGTTCTATTCCGTCATGATCTCAAACGATagcttggcgtaactagatct
top10_pam_sgRNA_lib	T10PAMSGRNA_30253_4A*7C*8C_AAGG	TACATTCCCTTGTCACAATG	TACATTCCCTTGTCACAATGAAGGCA	AAGG	TTTGACAT	GCACATTTG	gtggaaaggacgaaacaccgTACATTCCCTTGTCACAATGgtttcagagctatgctggaaacagcatagcaagttgaaataaggctagtccgttatcaacttgaaaaagtggcaccgagtcggtgcttttttGCACATTTGTACATTCCCTTGTCACAATGAAGGCAagcttggcgtaactagatct
top10_pam_sgRNA_lib	T10PAMSGRNA_30254_4A*7C*8C_AGAG	GAGATTCCCTTAGAACTCGC	GAGATTCCCTTAGAACTCGCAGAGTA	AGAG	CTCTAGCC	TGAGGCGGT	gtggaaaggacgaaacaccgGAGATTCCCTTAGAACTCGCgtttcagagctatgctggaaacagcatagcaagttgaaataaggctagtccgttatcaacttgaaaaagtggcaccgagtcggtgcttttttTGAGGCGGTGAGATTCCCTTAGAACTCGCAGAGTAagcttggcgtaactagatct
top10_pam_sgRNA_lib	T10PAMSGRNA_30255_4A*7C*8C_AGCG	GGCATTCCGATGAGTAGCAA	GGCATTCCGATGAGTAGCAAAGCGTG	AGCG	GAAACTGG	GCTTGACTA	gtggaaaggacgaaacaccgGGCATTCCGATGAGTAGCAAgtttcagagctatgctggaaacagcatagcaagttgaaataaggctagtccgttatcaacttgaaaaagtggcaccgagtcggtgcttttttGCTTGACTAGGCATTCCGATGAGTAGCAAAGCGTGagcttggcgtaactagatct
top10_pam_sgRNA_lib	T10PAMSGRNA_30256_4A*7C*8C_AGGG	TGCATTCCAGGACAGTGCTG	TGCATTCCAGGACAGTGCTGAGGGGC	AGGG	GAGGTTAC	TGATGCCGA	gtggaaaggacgaaacaccgTGCATTCCAGGACAGTGCTGgtttcagagctatgctggaaacagcatagcaagttgaaataaggctagtccgttatcaacttgaaaaagtggcaccgagtcggtgcttttttTGATGCCGATGCATTCCAGGACAGTGCTGAGGGGCagcttggcgtaactagatct
top10_pam_sgRNA_lib	T10PAMSGRNA_30257_4A*7C*8C_GAAG	GACATTCCTGTCAGCATGAC	GACATTCCTGTCAGCATGACGAAGCA	GAAG	TACGGCAC	CTTGATTGT	gtggaaaggacgaaacaccgGACATTCCTGTCAGCATGACgtttcagagctatgctggaaacagcatagcaagttgaaataaggctagtccgttatcaacttgaaaaagtggcaccgagtcggtgcttttttCTTGATTGTGACATTCCTGTCAGCATGACGAAGCAagcttggcgtaactagatct
top10_pam_sgRNA_lib	T10PAMSGRNA_30258_4A*7C*8C_GACG	TGTATTCCATACCTGTACGT	TGTATTCCATACCTGTACGTGACGGA	GACG	TCGGGCAT	GGAGCTATA	gtggaaaggacgaaacaccgTGTATTCCATACCTGTACGTgtttcagagctatgctggaaacagcatagcaagttgaaataaggctagtccgttatcaacttgaaaaagtggcaccgagtcggtgcttttttGGAGCTATATGTATTCCATACCTGTACGTGACGGAagcttggcgtaactagatct
top10_pam_sgRNA_lib	T10PAMSGRNA_30259_4A*7C*8C_GAGG	ATGATTCCGAGTTAATGACT	ATGATTCCGAGTTAATGACTGAGGGC	GAGG	GTAGGCAA	CGATAGCTG	gtggaaaggacgaaacaccgATGATTCCGAGTTAATGACTgtttcagagctatgctggaaacagcatagcaagttgaaataaggctagtccgttatcaacttgaaaaagtggcaccgagtcggtgcttttttCGATAGCTGATGATTCCGAGTTAATGACTGAGGGCagcttggcgtaactagatct
top10_pam_sgRNA_lib	T10PAMSGRNA_30260_4A*7C*8C_GGAG	AGTATTCCAGGAACTATGTA	AGTATTCCAGGAACTATGTAGGAGGA	GGAG	TCGACGTC	TAACTACGA	gtggaaaggacgaaacaccgAGTATTCCAGGAACTATGTAgtttcagagctatgctggaaacagcatagcaagttgaaataaggctagtccgttatcaacttgaaaaagtggcaccgagtcggtgcttttttTAACTACGAAGTATTCCAGGAACTATGTAGGAGGAagcttggcgtaactagatct
top10_pam_sgRNA_lib	T10PAMSGRNA_30261_4A*7C_AAAG	TGCATTCGTCTACGCATATT	TGCATTCGTCTACGCATATTAAAGTC	AAAG	CCTCCACG	GGTCAACAT	gtggaaaggacgaaacaccgTGCATTCGTCTACGCATATTgtttcagagctatgctggaaacagcatagcaagttgaaataaggctagtccgttatcaacttgaaaaagtggcaccgagtcggtgcttttttGGTCAACATTGCATTCGTCTACGCATATTAAAGTCagcttggcgtaactagatct
top10_pam_sgRNA_lib	T10PAMSGRNA_30262_4A*7C_AACG	AACATTCGGAGCTGTGGGCA	AACATTCGGAGCTGTGGGCAAACGTG	AACG	CGTAGTTT	TGGCATCGG	gtggaaaggacgaaacaccgAACATTCGGAGCTGTGGGCAgtttcagagctatgctggaaacagcatagcaagttgaaataaggctagtccgttatcaacttgaaaaagtggcaccgagtcggtgcttttttTGGCATCGGAACATTCGGAGCTGTGGGCAAACGTGagcttggcgtaactagatct
top10_pam_sgRNA_lib	T10PAMSGRNA_30263_4A*7C_AAGG	ATAATTCGCAAACAATACGG	ATAATTCGCAAACAATACGGAAGGTA	AAGG	GCGTCAGC	AGATTACTT	gtggaaaggacgaaacaccgATAATTCGCAAACAATACGGgtttcagagctatgctggaaacagcatagcaagttgaaataaggctagtccgttatcaacttgaaaaagtggcaccgagtcggtgcttttttAGATTACTTATAATTCGCAAACAATACGGAAGGTAagcttggcgtaactagatct
top10_pam_sgRNA_lib	T10PAMSGRNA_30264_4A*7C_AGAG	CTAATTCGCTATATGTTCAG	CTAATTCGCTATATGTTCAGAGAGGA	AGAG	AGATGCGT	ATTGTCGAG	gtggaaaggacgaaacaccgCTAATTCGCTATATGTTCAGgtttcagagctatgctggaaacagcatagcaagttgaaataaggctagtccgttatcaacttgaaaaagtggcaccgagtcggtgcttttttATTGTCGAGCTAATTCGCTATATGTTCAGAGAGGAagcttggcgtaactagatct
top10_pam_sgRNA_lib	T10PAMSGRNA_30265_4A*7C_AGCG	TCAATTCGTGGATAATTGAC	TCAATTCGTGGATAATTGACAGCGCT	AGCG	TTGCCCTA	GGTAATGCT	gtggaaaggacgaaacaccgTCAATTCGTGGATAATTGACgtttcagagctatgctggaaacagcatagcaagttgaaataaggctagtccgttatcaacttgaaaaagtggcaccgagtcggtgcttttttGGTAATGCTTCAATTCGTGGATAATTGACAGCGCTagcttggcgtaactagatct
top10_pam_sgRNA_lib	T10PAMSGRNA_30266_4A*7C_AGGG	ACAATTCGAGCGGTCGCTGC	ACAATTCGAGCGGTCGCTGCAGGGTA	AGGG	GCGACTGG	TAGCTAGCC	gtggaaaggacgaaacaccgACAATTCGAGCGGTCGCTGCgtttcagagctatgctggaaacagcatagcaagttgaaataaggctagtccgttatcaacttgaaaaagtggcaccgagtcggtgcttttttTAGCTAGCCACAATTCGAGCGGTCGCTGCAGGGTAagcttggcgtaactagatct
top10_pam_sgRNA_lib	T10PAMSGRNA_30267_4A*7C_GAAG	CCGATTCGAGACAGCTCGGA	CCGATTCGAGACAGCTCGGAGAAGAC	GAAG	AGCAAGTC	GACCGTTGC	gtggaaaggacgaaacaccgCCGATTCGAGACAGCTCGGAgtttcagagctatgctggaaacagcatagcaagttgaaataaggctagtccgttatcaacttgaaaaagtggcaccgagtcggtgcttttttGACCGTTGCCCGATTCGAGACAGCTCGGAGAAGACagcttggcgtaactagatct
top10_pam_sgRNA_lib	T10PAMSGRNA_30268_4A*7C_GACG	TACATTCGCTGCTAATCTGC	TACATTCGCTGCTAATCTGCGACGAC	GACG	CGCCCATA	CACTGGCCC	gtggaaaggacgaaacaccgTACATTCGCTGCTAATCTGCgtttcagagctatgctggaaacagcatagcaagttgaaataaggctagtccgttatcaacttgaaaaagtggcaccgagtcggtgcttttttCACTGGCCCTACATTCGCTGCTAATCTGCGACGACagcttggcgtaactagatct
top10_pam_sgRNA_lib	T10PAMSGRNA_30269_4A*7C_GAGG	GGAATTCGAGCTGTGCTGGA	GGAATTCGAGCTGTGCTGGAGAGGAG	GAGG	ATGCGCGA	AGCCGCTAT	gtggaaaggacgaaacaccgGGAATTCGAGCTGTGCTGGAgtttcagagctatgctggaaacagcatagcaagttgaaataaggctagtccgttatcaacttgaaaaagtggcaccgagtcggtgcttttttAGCCGCTATGGAATTCGAGCTGTGCTGGAGAGGAGagcttggcgtaactagatct
top10_pam_sgRNA_lib	T10PAMSGRNA_30270_4A*7C_GGAG	CCGATTCGCAGCTAGTCAGA	CCGATTCGCAGCTAGTCAGAGGAGTC	GGAG	GTGATTCG	GTTGGCCAC	gtggaaaggacgaaacaccgCCGATTCGCAGCTAGTCAGAgtttcagagctatgctggaaacagcatagcaagttgaaataaggctagtccgttatcaacttgaaaaagtggcaccgagtcggtgcttttttGTTGGCCACCCGATTCGCAGCTAGTCAGAGGAGTCagcttggcgtaactagatct
top10_pam_sgRNA_lib	T10PAMSGRNA_30271_4A*8A_AAAG	GATATTGAATGAGTGATTCG	GATATTGAATGAGTGATTCGAAAGAC	AAAG	GAGCTGCC	TCTTCCGTA	gtggaaaggacgaaacaccgGATATTGAATGAGTGATTCGgtttcagagctatgctggaaacagcatagcaagttgaaataaggctagtccgttatcaacttgaaaaagtggcaccgagtcggtgcttttttTCTTCCGTAGATATTGAATGAGTGATTCGAAAGACagcttggcgtaactagatct
top10_pam_sgRNA_lib	T10PAMSGRNA_30272_4A*8A_AACG	GATATTGAGTTTGACATGGA	GATATTGAGTTTGACATGGAAACGCT	AACG	TCCGCCTA	AGCACAGTA	gtggaaaggacgaaacaccgGATATTGAGTTTGACATGGAgtttcagagctatgctggaaacagcatagcaagttgaaataaggctagtccgttatcaacttgaaaaagtggcaccgagtcggtgcttttttAGCACAGTAGATATTGAGTTTGACATGGAAACGCTagcttggcgtaactagatct
top10_pam_sgRNA_lib	T10PAMSGRNA_30273_4A*8A_AAGG	CGCATTGATATGTATCAAAG	CGCATTGATATGTATCAAAGAAGGCT	AAGG	GTCGTCAT	AGCGGGTCA	gtggaaaggacgaaacaccgCGCATTGATATGTATCAAAGgtttcagagctatgctggaaacagcatagcaagttgaaataaggctagtccgttatcaacttgaaaaagtggcaccgagtcggtgcttttttAGCGGGTCACGCATTGATATGTATCAAAGAAGGCTagcttggcgtaactagatct
top10_pam_sgRNA_lib	T10PAMSGRNA_30274_4A*8A_AGAG	GAGATTGAGCGGACGTACGA	GAGATTGAGCGGACGTACGAAGAGCT	AGAG	CGATTAAG	CGTCCGGAG	gtggaaaggacgaaacaccgGAGATTGAGCGGACGTACGAgtttcagagctatgctggaaacagcatagcaagttgaaataaggctagtccgttatcaacttgaaaaagtggcaccgagtcggtgcttttttCGTCCGGAGGAGATTGAGCGGACGTACGAAGAGCTagcttggcgtaactagatct
top10_pam_sgRNA_lib	T10PAMSGRNA_30275_4A*8A_AGCG	GTGATTGAGCACGATATCTC	GTGATTGAGCACGATATCTCAGCGGT	AGCG	TCCAGGCA	TCGTAGTTT	gtggaaaggacgaaacaccgGTGATTGAGCACGATATCTCgtttcagagctatgctggaaacagcatagcaagttgaaataaggctagtccgttatcaacttgaaaaagtggcaccgagtcggtgcttttttTCGTAGTTTGTGATTGAGCACGATATCTCAGCGGTagcttggcgtaactagatct
top10_pam_sgRNA_lib	T10PAMSGRNA_30276_4A*8A_AGGG	CGCATTGATACCATGATTAG	CGCATTGATACCATGATTAGAGGGTG	AGGG	TACCACTG	GTCCCTAGA	gtggaaaggacgaaacaccgCGCATTGATACCATGATTAGgtttcagagctatgctggaaacagcatagcaagttgaaataaggctagtccgttatcaacttgaaaaagtggcaccgagtcggtgcttttttGTCCCTAGACGCATTGATACCATGATTAGAGGGTGagcttggcgtaactagatct
top10_pam_sgRNA_lib	T10PAMSGRNA_30277_4A*8A_GAAG	ACTATTGATCTATGACACGA	ACTATTGATCTATGACACGAGAAGCG	GAAG	GCATTAAC	CACACGTGG	gtggaaaggacgaaacaccgACTATTGATCTATGACACGAgtttcagagctatgctggaaacagcatagcaagttgaaataaggctagtccgttatcaacttgaaaaagtggcaccgagtcggtgcttttttCACACGTGGACTATTGATCTATGACACGAGAAGCGagcttggcgtaactagatct
top10_pam_sgRNA_lib	T10PAMSGRNA_30278_4A*8A_GACG	AGCATTGAGAGGTATAGTAC	AGCATTGAGAGGTATAGTACGACGTC	GACG	AATCAGTG	AGTGATCTT	gtggaaaggacgaaacaccgAGCATTGAGAGGTATAGTACgtttcagagctatgctggaaacagcatagcaagttgaaataaggctagtccgttatcaacttgaaaaagtggcaccgagtcggtgcttttttAGTGATCTTAGCATTGAGAGGTATAGTACGACGTCagcttggcgtaactagatct
top10_pam_sgRNA_lib	T10PAMSGRNA_30279_4A*8A_GAGG	ATGATTGAGCTCTAACAAAC	ATGATTGAGCTCTAACAAACGAGGGT	GAGG	AGCTTCAG	AACTCCAGT	gtggaaaggacgaaacaccgATGATTGAGCTCTAACAAACgtttcagagctatgctggaaacagcatagcaagttgaaataaggctagtccgttatcaacttgaaaaagtggcaccgagtcggtgcttttttAACTCCAGTATGATTGAGCTCTAACAAACGAGGGTagcttggcgtaactagatct
top10_pam_sgRNA_lib	T10PAMSGRNA_30280_4A*8A_GGAG	ATCATTGAGCGATGCGGCTT	ATCATTGAGCGATGCGGCTTGGAGGT	GGAG	CCTCAGGA	ACGTCGCCC	gtggaaaggacgaaacaccgATCATTGAGCGATGCGGCTTgtttcagagctatgctggaaacagcatagcaagttgaaataaggctagtccgttatcaacttgaaaaagtggcaccgagtcggtgcttttttACGTCGCCCATCATTGAGCGATGCGGCTTGGAGGTagcttggcgtaactagatct
top10_pam_sgRNA_lib	T10PAMSGRNA_30281_4A_AAAG	ACGATTGTGTTCATATTGCC	ACGATTGTGTTCATATTGCCAAAGAC	AAAG	CTAAGTTA	AGGACGGAT	gtggaaaggacgaaacaccgACGATTGTGTTCATATTGCCgtttcagagctatgctggaaacagcatagcaagttgaaataaggctagtccgttatcaacttgaaaaagtggcaccgagtcggtgcttttttAGGACGGATACGATTGTGTTCATATTGCCAAAGACagcttggcgtaactagatct
top10_pam_sgRNA_lib	T10PAMSGRNA_30282_4A_AACG	TCTATTGTTCGACGATACCA	TCTATTGTTCGACGATACCAAACGCA	AACG	TGTCACGC	AGTCACGTA	gtggaaaggacgaaacaccgTCTATTGTTCGACGATACCAgtttcagagctatgctggaaacagcatagcaagttgaaataaggctagtccgttatcaacttgaaaaagtggcaccgagtcggtgcttttttAGTCACGTATCTATTGTTCGACGATACCAAACGCAagcttggcgtaactagatct
top10_pam_sgRNA_lib	T10PAMSGRNA_30283_4A_AAGG	CTCATTGTTAGATAAGTTTA	CTCATTGTTAGATAAGTTTAAAGGGA	AAGG	CGGCAGTG	GCATACCAG	gtggaaaggacgaaacaccgCTCATTGTTAGATAAGTTTAgtttcagagctatgctggaaacagcatagcaagttgaaataaggctagtccgttatcaacttgaaaaagtggcaccgagtcggtgcttttttGCATACCAGCTCATTGTTAGATAAGTTTAAAGGGAagcttggcgtaactagatct
top10_pam_sgRNA_lib	T10PAMSGRNA_30284_4A_AGAG	CCAATTGTCATCGCAGCCAA	CCAATTGTCATCGCAGCCAAAGAGAC	AGAG	GTACGCTA	CCAGAATCT	gtggaaaggacgaaacaccgCCAATTGTCATCGCAGCCAAgtttcagagctatgctggaaacagcatagcaagttgaaataaggctagtccgttatcaacttgaaaaagtggcaccgagtcggtgcttttttCCAGAATCTCCAATTGTCATCGCAGCCAAAGAGACagcttggcgtaactagatct
top10_pam_sgRNA_lib	T10PAMSGRNA_30285_4A_AGCG	ATAATTGTTATATGCAGGCG	ATAATTGTTATATGCAGGCGAGCGGT	AGCG	CCCTTCGA	GGAGCGGAT	gtggaaaggacgaaacaccgATAATTGTTATATGCAGGCGgtttcagagctatgctggaaacagcatagcaagttgaaataaggctagtccgttatcaacttgaaaaagtggcaccgagtcggtgcttttttGGAGCGGATATAATTGTTATATGCAGGCGAGCGGTagcttggcgtaactagatct
top10_pam_sgRNA_lib	T10PAMSGRNA_30286_4A_AGGG	TATATTGTGAGGAGTCAGCC	TATATTGTGAGGAGTCAGCCAGGGAG	AGGG	GGACATAA	ATACGTACT	gtggaaaggacgaaacaccgTATATTGTGAGGAGTCAGCCgtttcagagctatgctggaaacagcatagcaagttgaaataaggctagtccgttatcaacttgaaaaagtggcaccgagtcggtgcttttttATACGTACTTATATTGTGAGGAGTCAGCCAGGGAGagcttggcgtaactagatct
top10_pam_sgRNA_lib	T10PAMSGRNA_30287_4A_GAAG	GGCATTGTATGCTGCGACAC	GGCATTGTATGCTGCGACACGAAGGA	GAAG	GCTCAGCC	ATTCGGATG	gtggaaaggacgaaacaccgGGCATTGTATGCTGCGACACgtttcagagctatgctggaaacagcatagcaagttgaaataaggctagtccgttatcaacttgaaaaagtggcaccgagtcggtgcttttttATTCGGATGGGCATTGTATGCTGCGACACGAAGGAagcttggcgtaactagatct
top10_pam_sgRNA_lib	T10PAMSGRNA_30288_4A_GACG	TTGATTGTCATTATGCATAC	TTGATTGTCATTATGCATACGACGGT	GACG	ACATGTAC	CACGTCCTA	gtggaaaggacgaaacaccgTTGATTGTCATTATGCATACgtttcagagctatgctggaaacagcatagcaagttgaaataaggctagtccgttatcaacttgaaaaagtggcaccgagtcggtgcttttttCACGTCCTATTGATTGTCATTATGCATACGACGGTagcttggcgtaactagatct
top10_pam_sgRNA_lib	T10PAMSGRNA_30289_4A_GAGG	TTCATTGTGTTCTGTACAGT	TTCATTGTGTTCTGTACAGTGAGGTA	GAGG	TTCGTATG	CGACTACAG	gtggaaaggacgaaacaccgTTCATTGTGTTCTGTACAGTgtttcagagctatgctggaaacagcatagcaagttgaaataaggctagtccgttatcaacttgaaaaagtggcaccgagtcggtgcttttttCGACTACAGTTCATTGTGTTCTGTACAGTGAGGTAagcttggcgtaactagatct
top10_pam_sgRNA_lib	T10PAMSGRNA_30290_4A_GGAG	TACATTGTAGATATCAATGC	TACATTGTAGATATCAATGCGGAGAG	GGAG	CTTACACG	GACCTACAT	gtggaaaggacgaaacaccgTACATTGTAGATATCAATGCgtttcagagctatgctggaaacagcatagcaagttgaaataaggctagtccgttatcaacttgaaaaagtggcaccgagtcggtgcttttttGACCTACATTACATTGTAGATATCAATGCGGAGAGagcttggcgtaactagatct
top10_pam_sgRNA_lib	T10PAMSGRNA_30291_4A*8C_AAAG	GGTATTGCTGTGATCATCAG	GGTATTGCTGTGATCATCAGAAAGTG	AAAG	AGGCTCTA	TATTGTCAC	gtggaaaggacgaaacaccgGGTATTGCTGTGATCATCAGgtttcagagctatgctggaaacagcatagcaagttgaaataaggctagtccgttatcaacttgaaaaagtggcaccgagtcggtgcttttttTATTGTCACGGTATTGCTGTGATCATCAGAAAGTGagcttggcgtaactagatct
top10_pam_sgRNA_lib	T10PAMSGRNA_30292_4A*8C_AACG	ATCATTGCGATACTGACTCT	ATCATTGCGATACTGACTCTAACGTG	AACG	CGTCATGG	GAATGGACG	gtggaaaggacgaaacaccgATCATTGCGATACTGACTCTgtttcagagctatgctggaaacagcatagcaagttgaaataaggctagtccgttatcaacttgaaaaagtggcaccgagtcggtgcttttttGAATGGACGATCATTGCGATACTGACTCTAACGTGagcttggcgtaactagatct
top10_pam_sgRNA_lib	T10PAMSGRNA_30293_4A*8C_AAGG	AATATTGCACATCTGCCTAC	AATATTGCACATCTGCCTACAAGGAC	AAGG	TCAGGCTG	AACTGTGAA	gtggaaaggacgaaacaccgAATATTGCACATCTGCCTACgtttcagagctatgctggaaacagcatagcaagttgaaataaggctagtccgttatcaacttgaaaaagtggcaccgagtcggtgcttttttAACTGTGAAAATATTGCACATCTGCCTACAAGGACagcttggcgtaactagatct
top10_pam_sgRNA_lib	T10PAMSGRNA_30294_4A*8C_AGAG	TAGATTGCTACCGCGAACTT	TAGATTGCTACCGCGAACTTAGAGTG	AGAG	ACATACAG	ACAGACTGT	gtggaaaggacgaaacaccgTAGATTGCTACCGCGAACTTgtttcagagctatgctggaaacagcatagcaagttgaaataaggctagtccgttatcaacttgaaaaagtggcaccgagtcggtgcttttttACAGACTGTTAGATTGCTACCGCGAACTTAGAGTGagcttggcgtaactagatct
top10_pam_sgRNA_lib	T10PAMSGRNA_30295_4A*8C_AGCG	CGCATTGCCTAATATCCTCG	CGCATTGCCTAATATCCTCGAGCGTA	AGCG	GTGATTAC	TATACGTGA	gtggaaaggacgaaacaccgCGCATTGCCTAATATCCTCGgtttcagagctatgctggaaacagcatagcaagttgaaataaggctagtccgttatcaacttgaaaaagtggcaccgagtcggtgcttttttTATACGTGACGCATTGCCTAATATCCTCGAGCGTAagcttggcgtaactagatct
top10_pam_sgRNA_lib	T10PAMSGRNA_30296_4A*8C_AGGG	ACGATTGCATATATCTGGCA	ACGATTGCATATATCTGGCAAGGGGT	AGGG	CGCTATCA	TCGCGCTAA	gtggaaaggacgaaacaccgACGATTGCATATATCTGGCAgtttcagagctatgctggaaacagcatagcaagttgaaataaggctagtccgttatcaacttgaaaaagtggcaccgagtcggtgcttttttTCGCGCTAAACGATTGCATATATCTGGCAAGGGGTagcttggcgtaactagatct
top10_pam_sgRNA_lib	T10PAMSGRNA_30297_4A*8C_GAAG	TTGATTGCGCAACTCGTTCG	TTGATTGCGCAACTCGTTCGGAAGGA	GAAG	CTGTCCCA	CCGATGGGA	gtggaaaggacgaaacaccgTTGATTGCGCAACTCGTTCGgtttcagagctatgctggaaacagcatagcaagttgaaataaggctagtccgttatcaacttgaaaaagtggcaccgagtcggtgcttttttCCGATGGGATTGATTGCGCAACTCGTTCGGAAGGAagcttggcgtaactagatct
top10_pam_sgRNA_lib	T10PAMSGRNA_30298_4A*8C_GACG	GAGATTGCCTTTCGGCATAA	GAGATTGCCTTTCGGCATAAGACGTA	GACG	AACGAATT	CTGACAACG	gtggaaaggacgaaacaccgGAGATTGCCTTTCGGCATAAgtttcagagctatgctggaaacagcatagcaagttgaaataaggctagtccgttatcaacttgaaaaagtggcaccgagtcggtgcttttttCTGACAACGGAGATTGCCTTTCGGCATAAGACGTAagcttggcgtaactagatct
top10_pam_sgRNA_lib	T10PAMSGRNA_30299_4A*8C_GAGG	GTGATTGCTCTGAGTGTAAG	GTGATTGCTCTGAGTGTAAGGAGGTG	GAGG	GCTACGAC	CGTGAAGGG	gtggaaaggacgaaacaccgGTGATTGCTCTGAGTGTAAGgtttcagagctatgctggaaacagcatagcaagttgaaataaggctagtccgttatcaacttgaaaaagtggcaccgagtcggtgcttttttCGTGAAGGGGTGATTGCTCTGAGTGTAAGGAGGTGagcttggcgtaactagatct
top10_pam_sgRNA_lib	T10PAMSGRNA_30300_4A*8C_GGAG	GATATTGCTGCTCACTTTAC	GATATTGCTGCTCACTTTACGGAGTA	GGAG	CGGTACTC	TCGTTCAGA	gtggaaaggacgaaacaccgGATATTGCTGCTCACTTTACgtttcagagctatgctggaaacagcatagcaagttgaaataaggctagtccgttatcaacttgaaaaagtggcaccgagtcggtgcttttttTCGTTCAGAGATATTGCTGCTCACTTTACGGAGTAagcttggcgtaactagatct
top10_pam_sgRNA_lib	T10PAMSGRNA_30301_4A_AAAG	GATATTGGCTGACAGTGTGA	GATATTGGCTGACAGTGTGAAAAGCG	AAAG	TATTCGCC	ATGTCAGGT	gtggaaaggacgaaacaccgGATATTGGCTGACAGTGTGAgtttcagagctatgctggaaacagcatagcaagttgaaataaggctagtccgttatcaacttgaaaaagtggcaccgagtcggtgcttttttATGTCAGGTGATATTGGCTGACAGTGTGAAAAGCGagcttggcgtaactagatct
top10_pam_sgRNA_lib	T10PAMSGRNA_30302_4A_AACG	GTAATTGGCATGTAGTTCAG	GTAATTGGCATGTAGTTCAGAACGGT	AACG	AATAGCCG	AATAGCGTC	gtggaaaggacgaaacaccgGTAATTGGCATGTAGTTCAGgtttcagagctatgctggaaacagcatagcaagttgaaataaggctagtccgttatcaacttgaaaaagtggcaccgagtcggtgcttttttAATAGCGTCGTAATTGGCATGTAGTTCAGAACGGTagcttggcgtaactagatct
top10_pam_sgRNA_lib	T10PAMSGRNA_30303_4A_AAGG	CCGATTGGTACGGACTGAGC	CCGATTGGTACGGACTGAGCAAGGTC	AAGG	CGCTATCG	TACAGAGCA	gtggaaaggacgaaacaccgCCGATTGGTACGGACTGAGCgtttcagagctatgctggaaacagcatagcaagttgaaataaggctagtccgttatcaacttgaaaaagtggcaccgagtcggtgcttttttTACAGAGCACCGATTGGTACGGACTGAGCAAGGTCagcttggcgtaactagatct
top10_pam_sgRNA_lib	T10PAMSGRNA_30304_4A_AGAG	TTAATTGGGCTTACTAAGAC	TTAATTGGGCTTACTAAGACAGAGGA	AGAG	GCGTCCTA	AGCAGGGTT	gtggaaaggacgaaacaccgTTAATTGGGCTTACTAAGACgtttcagagctatgctggaaacagcatagcaagttgaaataaggctagtccgttatcaacttgaaaaagtggcaccgagtcggtgcttttttAGCAGGGTTTTAATTGGGCTTACTAAGACAGAGGAagcttggcgtaactagatct
top10_pam_sgRNA_lib	T10PAMSGRNA_30305_4A_AGCG	CACATTGGAGAAAGCTGCCG	CACATTGGAGAAAGCTGCCGAGCGGC	AGCG	CGCCCTAG	ACGGCCCTT	gtggaaaggacgaaacaccgCACATTGGAGAAAGCTGCCGgtttcagagctatgctggaaacagcatagcaagttgaaataaggctagtccgttatcaacttgaaaaagtggcaccgagtcggtgcttttttACGGCCCTTCACATTGGAGAAAGCTGCCGAGCGGCagcttggcgtaactagatct
top10_pam_sgRNA_lib	T10PAMSGRNA_30306_4A_AGGG	AAGATTGGACTCTCGAACGC	AAGATTGGACTCTCGAACGCAGGGGC	AGGG	CTCAATGC	TCAGAGTAG	gtggaaaggacgaaacaccgAAGATTGGACTCTCGAACGCgtttcagagctatgctggaaacagcatagcaagttgaaataaggctagtccgttatcaacttgaaaaagtggcaccgagtcggtgcttttttTCAGAGTAGAAGATTGGACTCTCGAACGCAGGGGCagcttggcgtaactagatct
top10_pam_sgRNA_lib	T10PAMSGRNA_30307_4A_GAAG	ATCATTGGACCAACATTCCT	ATCATTGGACCAACATTCCTGAAGTG	GAAG	TTCGTGAA	TACTTCACG	gtggaaaggacgaaacaccgATCATTGGACCAACATTCCTgtttcagagctatgctggaaacagcatagcaagttgaaataaggctagtccgttatcaacttgaaaaagtggcaccgagtcggtgcttttttTACTTCACGATCATTGGACCAACATTCCTGAAGTGagcttggcgtaactagatct
top10_pam_sgRNA_lib	T10PAMSGRNA_30308_4A_GACG	ATCATTGGCACAACCATGGC	ATCATTGGCACAACCATGGCGACGGT	GACG	TAGGAGCA	CAACGTCGC	gtggaaaggacgaaacaccgATCATTGGCACAACCATGGCgtttcagagctatgctggaaacagcatagcaagttgaaataaggctagtccgttatcaacttgaaaaagtggcaccgagtcggtgcttttttCAACGTCGCATCATTGGCACAACCATGGCGACGGTagcttggcgtaactagatct
top10_pam_sgRNA_lib	T10PAMSGRNA_30309_4A_GAGG	TTAATTGGTCTCGTATAGGC	TTAATTGGTCTCGTATAGGCGAGGGT	GAGG	CATAGCTC	CCTAGGCTT	gtggaaaggacgaaacaccgTTAATTGGTCTCGTATAGGCgtttcagagctatgctggaaacagcatagcaagttgaaataaggctagtccgttatcaacttgaaaaagtggcaccgagtcggtgcttttttCCTAGGCTTTTAATTGGTCTCGTATAGGCGAGGGTagcttggcgtaactagatct
top10_pam_sgRNA_lib	T10PAMSGRNA_30310_4A_GGAG	CGCATTGGTAACGCCACGAA	CGCATTGGTAACGCCACGAAGGAGTA	GGAG	CGGCTACA	ACGGTCTAA	gtggaaaggacgaaacaccgCGCATTGGTAACGCCACGAAgtttcagagctatgctggaaacagcatagcaagttgaaataaggctagtccgttatcaacttgaaaaagtggcaccgagtcggtgcttttttACGGTCTAACGCATTGGTAACGCCACGAAGGAGTAagcttggcgtaactagatct
top10_pam_sgRNA_lib	T10PAMSGRNA_30311_4A*6C*7A*8A_AAAG	TGAATCAACTCTCTAGATAC	TGAATCAACTCTCTAGATACAAAGCG	AAAG	GATCGATG	CGTGAAACT	gtggaaaggacgaaacaccgTGAATCAACTCTCTAGATACgtttcagagctatgctggaaacagcatagcaagttgaaataaggctagtccgttatcaacttgaaaaagtggcaccgagtcggtgcttttttCGTGAAACTTGAATCAACTCTCTAGATACAAAGCGagcttggcgtaactagatct
top10_pam_sgRNA_lib	T10PAMSGRNA_30312_4A*6C*7A*8A_AACG	TACATCAACATGTAACTTCG	TACATCAACATGTAACTTCGAACGGA	AACG	GCTAGTCC	ACCTGTTCC	gtggaaaggacgaaacaccgTACATCAACATGTAACTTCGgtttcagagctatgctggaaacagcatagcaagttgaaataaggctagtccgttatcaacttgaaaaagtggcaccgagtcggtgcttttttACCTGTTCCTACATCAACATGTAACTTCGAACGGAagcttggcgtaactagatct
top10_pam_sgRNA_lib	T10PAMSGRNA_30313_4A*6C*7A*8A_AAGG	ATGATCAATACGCATACCTT	ATGATCAATACGCATACCTTAAGGCT	AAGG	TCAAGTGG	TTACTCGAC	gtggaaaggacgaaacaccgATGATCAATACGCATACCTTgtttcagagctatgctggaaacagcatagcaagttgaaataaggctagtccgttatcaacttgaaaaagtggcaccgagtcggtgcttttttTTACTCGACATGATCAATACGCATACCTTAAGGCTagcttggcgtaactagatct
top10_pam_sgRNA_lib	T10PAMSGRNA_30314_4A*6C*7A*8A_AGAG	CTGATCAAACCTTCTAGCGA	CTGATCAAACCTTCTAGCGAAGAGGT	AGAG	GATCACTA	CGCTACCAG	gtggaaaggacgaaacaccgCTGATCAAACCTTCTAGCGAgtttcagagctatgctggaaacagcatagcaagttgaaataaggctagtccgttatcaacttgaaaaagtggcaccgagtcggtgcttttttCGCTACCAGCTGATCAAACCTTCTAGCGAAGAGGTagcttggcgtaactagatct
top10_pam_sgRNA_lib	T10PAMSGRNA_30315_4A*6C*7A*8A_AGCG	GGTATCAAATATGAGCCTCC	GGTATCAAATATGAGCCTCCAGCGCA	AGCG	CTTAGCTT	GGCCAAGGT	gtggaaaggacgaaacaccgGGTATCAAATATGAGCCTCCgtttcagagctatgctggaaacagcatagcaagttgaaataaggctagtccgttatcaacttgaaaaagtggcaccgagtcggtgcttttttGGCCAAGGTGGTATCAAATATGAGCCTCCAGCGCAagcttggcgtaactagatct
top10_pam_sgRNA_lib	T10PAMSGRNA_30316_4A*6C*7A*8A_AGGG	GCTATCAAGCGTGCACACTT	GCTATCAAGCGTGCACACTTAGGGGA	AGGG	TCCAGTAT	GCCTCATAC	gtggaaaggacgaaacaccgGCTATCAAGCGTGCACACTTgtttcagagctatgctggaaacagcatagcaagttgaaataaggctagtccgttatcaacttgaaaaagtggcaccgagtcggtgcttttttGCCTCATACGCTATCAAGCGTGCACACTTAGGGGAagcttggcgtaactagatct
top10_pam_sgRNA_lib	T10PAMSGRNA_30317_4A*6C*7A*8A_GAAG	TGCATCAAATAGACAGCTTA	TGCATCAAATAGACAGCTTAGAAGTG	GAAG	AACGTCCT	GGTATCCGT	gtggaaaggacgaaacaccgTGCATCAAATAGACAGCTTAgtttcagagctatgctggaaacagcatagcaagttgaaataaggctagtccgttatcaacttgaaaaagtggcaccgagtcggtgcttttttGGTATCCGTTGCATCAAATAGACAGCTTAGAAGTGagcttggcgtaactagatct
top10_pam_sgRNA_lib	T10PAMSGRNA_30318_4A*6C*7A*8A_GACG	TATATCAAAGTTTCCACACA	TATATCAAAGTTTCCACACAGACGAT	GACG	GAAGATTC	ACCACGGGT	gtggaaaggacgaaacaccgTATATCAAAGTTTCCACACAgtttcagagctatgctggaaacagcatagcaagttgaaataaggctagtccgttatcaacttgaaaaagtggcaccgagtcggtgcttttttACCACGGGTTATATCAAAGTTTCCACACAGACGATagcttggcgtaactagatct
top10_pam_sgRNA_lib	T10PAMSGRNA_30319_4A*6C*7A*8A_GAGG	GCAATCAATCCCGTTAACAT	GCAATCAATCCCGTTAACATGAGGTA	GAGG	AGTCAGGA	ACATCGGGT	gtggaaaggacgaaacaccgGCAATCAATCCCGTTAACATgtttcagagctatgctggaaacagcatagcaagttgaaataaggctagtccgttatcaacttgaaaaagtggcaccgagtcggtgcttttttACATCGGGTGCAATCAATCCCGTTAACATGAGGTAagcttggcgtaactagatct
top10_pam_sgRNA_lib	T10PAMSGRNA_30320_4A*6C*7A*8A_GGAG	AACATCAAGTCTGTTACCGA	AACATCAAGTCTGTTACCGAGGAGTC	GGAG	GAATGACC	TCTGTTATA	gtggaaaggacgaaacaccgAACATCAAGTCTGTTACCGAgtttcagagctatgctggaaacagcatagcaagttgaaataaggctagtccgttatcaacttgaaaaagtggcaccgagtcggtgcttttttTCTGTTATAAACATCAAGTCTGTTACCGAGGAGTCagcttggcgtaactagatct
top10_pam_sgRNA_lib	T10PAMSGRNA_30321_4A*6C*7A_AAAG	TAGATCATTCGCATAGCACG	TAGATCATTCGCATAGCACGAAAGAC	AAAG	TCGAACTC	CATTATCGT	gtggaaaggacgaaacaccgTAGATCATTCGCATAGCACGgtttcagagctatgctggaaacagcatagcaagttgaaataaggctagtccgttatcaacttgaaaaagtggcaccgagtcggtgcttttttCATTATCGTTAGATCATTCGCATAGCACGAAAGACagcttggcgtaactagatct
top10_pam_sgRNA_lib	T10PAMSGRNA_30322_4A*6C*7A_AACG	GTGATCATACATATTATTAC	GTGATCATACATATTATTACAACGTA	AACG	CGTAATAC	TACTATGAC	gtggaaaggacgaaacaccgGTGATCATACATATTATTACgtttcagagctatgctggaaacagcatagcaagttgaaataaggctagtccgttatcaacttgaaaaagtggcaccgagtcggtgcttttttTACTATGACGTGATCATACATATTATTACAACGTAagcttggcgtaactagatct
top10_pam_sgRNA_lib	T10PAMSGRNA_30323_4A*6C*7A_AAGG	TACATCATTATGATATAGCT	TACATCATTATGATATAGCTAAGGTG	AAGG	GAAATCCC	GTTAAGACC	gtggaaaggacgaaacaccgTACATCATTATGATATAGCTgtttcagagctatgctggaaacagcatagcaagttgaaataaggctagtccgttatcaacttgaaaaagtggcaccgagtcggtgcttttttGTTAAGACCTACATCATTATGATATAGCTAAGGTGagcttggcgtaactagatct
top10_pam_sgRNA_lib	T10PAMSGRNA_30324_4A*6C*7A_AGAG	TAGATCATTAAAGCATTTCT	TAGATCATTAAAGCATTTCTAGAGCG	AGAG	CCAGCGTA	TCCACGATG	gtggaaaggacgaaacaccgTAGATCATTAAAGCATTTCTgtttcagagctatgctggaaacagcatagcaagttgaaataaggctagtccgttatcaacttgaaaaagtggcaccgagtcggtgcttttttTCCACGATGTAGATCATTAAAGCATTTCTAGAGCGagcttggcgtaactagatct
top10_pam_sgRNA_lib	T10PAMSGRNA_30325_4A*6C*7A_AGCG	TAGATCATAGGAGTCTAATA	TAGATCATAGGAGTCTAATAAGCGCT	AGCG	GAACTTCA	GGATGTGGC	gtggaaaggacgaaacaccgTAGATCATAGGAGTCTAATAgtttcagagctatgctggaaacagcatagcaagttgaaataaggctagtccgttatcaacttgaaaaagtggcaccgagtcggtgcttttttGGATGTGGCTAGATCATAGGAGTCTAATAAGCGCTagcttggcgtaactagatct
top10_pam_sgRNA_lib	T10PAMSGRNA_30326_4A*6C*7A_AGGG	ACGATCATGATCTGTGCTTT	ACGATCATGATCTGTGCTTTAGGGGA	AGGG	GATTGCCG	ATGATAGGC	gtggaaaggacgaaacaccgACGATCATGATCTGTGCTTTgtttcagagctatgctggaaacagcatagcaagttgaaataaggctagtccgttatcaacttgaaaaagtggcaccgagtcggtgcttttttATGATAGGCACGATCATGATCTGTGCTTTAGGGGAagcttggcgtaactagatct
top10_pam_sgRNA_lib	T10PAMSGRNA_30327_4A*6C*7A_GAAG	GGAATCATGTGGCAATGCGG	GGAATCATGTGGCAATGCGGGAAGAG	GAAG	CATTGGAG	ATCCTGAGG	gtggaaaggacgaaacaccgGGAATCATGTGGCAATGCGGgtttcagagctatgctggaaacagcatagcaagttgaaataaggctagtccgttatcaacttgaaaaagtggcaccgagtcggtgcttttttATCCTGAGGGGAATCATGTGGCAATGCGGGAAGAGagcttggcgtaactagatct
top10_pam_sgRNA_lib	T10PAMSGRNA_30328_4A*6C*7A_GACG	CCAATCATTGTTCGCGCGAC	CCAATCATTGTTCGCGCGACGACGCG	GACG	AGTCGAGT	CACTTGTCA	gtggaaaggacgaaacaccgCCAATCATTGTTCGCGCGACgtttcagagctatgctggaaacagcatagcaagttgaaataaggctagtccgttatcaacttgaaaaagtggcaccgagtcggtgcttttttCACTTGTCACCAATCATTGTTCGCGCGACGACGCGagcttggcgtaactagatct
top10_pam_sgRNA_lib	T10PAMSGRNA_30329_4A*6C*7A_GAGG	TTCATCATGACAACATACTT	TTCATCATGACAACATACTTGAGGTC	GAGG	TCAGTCAG	TCGCCAAGG	gtggaaaggacgaaacaccgTTCATCATGACAACATACTTgtttcagagctatgctggaaacagcatagcaagttgaaataaggctagtccgttatcaacttgaaaaagtggcaccgagtcggtgcttttttTCGCCAAGGTTCATCATGACAACATACTTGAGGTCagcttggcgtaactagatct
top10_pam_sgRNA_lib	T10PAMSGRNA_30330_4A*6C*7A_GGAG	CGCATCATTGGGCTTCGTAA	CGCATCATTGGGCTTCGTAAGGAGGC	GGAG	TCCGTAGA	ACGCGAATC	gtggaaaggacgaaacaccgCGCATCATTGGGCTTCGTAAgtttcagagctatgctggaaacagcatagcaagttgaaataaggctagtccgttatcaacttgaaaaagtggcaccgagtcggtgcttttttACGCGAATCCGCATCATTGGGCTTCGTAAGGAGGCagcttggcgtaactagatct
top10_pam_sgRNA_lib	T10PAMSGRNA_30331_4A*6C*7A*8C_AAAG	TTAATCACGTTGACCTCGGC	TTAATCACGTTGACCTCGGCAAAGTG	AAAG	TGGCTCAG	CTGTGGAGC	gtggaaaggacgaaacaccgTTAATCACGTTGACCTCGGCgtttcagagctatgctggaaacagcatagcaagttgaaataaggctagtccgttatcaacttgaaaaagtggcaccgagtcggtgcttttttCTGTGGAGCTTAATCACGTTGACCTCGGCAAAGTGagcttggcgtaactagatct
top10_pam_sgRNA_lib	T10PAMSGRNA_30332_4A*6C*7A*8C_AACG	CGCATCACGCTCATGCAGCA	CGCATCACGCTCATGCAGCAAACGAC	AACG	CAGAGGGT	TAGATCGCG	gtggaaaggacgaaacaccgCGCATCACGCTCATGCAGCAgtttcagagctatgctggaaacagcatagcaagttgaaataaggctagtccgttatcaacttgaaaaagtggcaccgagtcggtgcttttttTAGATCGCGCGCATCACGCTCATGCAGCAAACGACagcttggcgtaactagatct
top10_pam_sgRNA_lib	T10PAMSGRNA_30333_4A*6C*7A*8C_AAGG	AGAATCACGAATCTGAAGTT	AGAATCACGAATCTGAAGTTAAGGCT	AAGG	CTAGGTAC	AAGTAAACC	gtggaaaggacgaaacaccgAGAATCACGAATCTGAAGTTgtttcagagctatgctggaaacagcatagcaagttgaaataaggctagtccgttatcaacttgaaaaagtggcaccgagtcggtgcttttttAAGTAAACCAGAATCACGAATCTGAAGTTAAGGCTagcttggcgtaactagatct
top10_pam_sgRNA_lib	T10PAMSGRNA_30334_4A*6C*7A*8C_AGAG	CCGATCACTGAGAGCGTCTG	CCGATCACTGAGAGCGTCTGAGAGCA	AGAG	CAAATGGT	CTCTAACGA	gtggaaaggacgaaacaccgCCGATCACTGAGAGCGTCTGgtttcagagctatgctggaaacagcatagcaagttgaaataaggctagtccgttatcaacttgaaaaagtggcaccgagtcggtgcttttttCTCTAACGACCGATCACTGAGAGCGTCTGAGAGCAagcttggcgtaactagatct
top10_pam_sgRNA_lib	T10PAMSGRNA_30335_4A*6C*7A*8C_AGCG	ATAATCACAGACGTGCGTCG	ATAATCACAGACGTGCGTCGAGCGGT	AGCG	CCAGCAAT	GCCGGAATG	gtggaaaggacgaaacaccgATAATCACAGACGTGCGTCGgtttcagagctatgctggaaacagcatagcaagttgaaataaggctagtccgttatcaacttgaaaaagtggcaccgagtcggtgcttttttGCCGGAATGATAATCACAGACGTGCGTCGAGCGGTagcttggcgtaactagatct
top10_pam_sgRNA_lib	T10PAMSGRNA_30336_4A*6C*7A*8C_AGGG	ATCATCACTGGCCACAACAA	ATCATCACTGGCCACAACAAAGGGGA	AGGG	GGCCTGGA	CCTACGGAA	gtggaaaggacgaaacaccgATCATCACTGGCCACAACAAgtttcagagctatgctggaaacagcatagcaagttgaaataaggctagtccgttatcaacttgaaaaagtggcaccgagtcggtgcttttttCCTACGGAAATCATCACTGGCCACAACAAAGGGGAagcttggcgtaactagatct
top10_pam_sgRNA_lib	T10PAMSGRNA_30337_4A*6C*7A*8C_GAAG	AGTATCACTGGAGATGACCG	AGTATCACTGGAGATGACCGGAAGCT	GAAG	GTCGCGAT	AAGTCAATG	gtggaaaggacgaaacaccgAGTATCACTGGAGATGACCGgtttcagagctatgctggaaacagcatagcaagttgaaataaggctagtccgttatcaacttgaaaaagtggcaccgagtcggtgcttttttAAGTCAATGAGTATCACTGGAGATGACCGGAAGCTagcttggcgtaactagatct
top10_pam_sgRNA_lib	T10PAMSGRNA_30338_4A*6C*7A*8C_GACG	GTCATCACCTCACACGTACC	GTCATCACCTCACACGTACCGACGCT	GACG	CTATGCCT	GGTTGATAC	gtggaaaggacgaaacaccgGTCATCACCTCACACGTACCgtttcagagctatgctggaaacagcatagcaagttgaaataaggctagtccgttatcaacttgaaaaagtggcaccgagtcggtgcttttttGGTTGATACGTCATCACCTCACACGTACCGACGCTagcttggcgtaactagatct
top10_pam_sgRNA_lib	T10PAMSGRNA_30339_4A*6C*7A*8C_GAGG	TCTATCACTAGAATAGGCTA	TCTATCACTAGAATAGGCTAGAGGCA	GAGG	CACTACGG	GTTTAATAC	gtggaaaggacgaaacaccgTCTATCACTAGAATAGGCTAgtttcagagctatgctggaaacagcatagcaagttgaaataaggctagtccgttatcaacttgaaaaagtggcaccgagtcggtgcttttttGTTTAATACTCTATCACTAGAATAGGCTAGAGGCAagcttggcgtaactagatct
top10_pam_sgRNA_lib	T10PAMSGRNA_30340_4A*6C*7A*8C_GGAG	ATGATCACTCCGTATATACG	ATGATCACTCCGTATATACGGGAGAC	GGAG	ACGTTGTA	CCGGATGAG	gtggaaaggacgaaacaccgATGATCACTCCGTATATACGgtttcagagctatgctggaaacagcatagcaagttgaaataaggctagtccgttatcaacttgaaaaagtggcaccgagtcggtgcttttttCCGGATGAGATGATCACTCCGTATATACGGGAGACagcttggcgtaactagatct
top10_pam_sgRNA_lib	T10PAMSGRNA_30341_4A*6C*7A_AAAG	ACAATCAGAGACTAGATCTT	ACAATCAGAGACTAGATCTTAAAGTC	AAAG	CAGACATC	CTTCGGCAC	gtggaaaggacgaaacaccgACAATCAGAGACTAGATCTTgtttcagagctatgctggaaacagcatagcaagttgaaataaggctagtccgttatcaacttgaaaaagtggcaccgagtcggtgcttttttCTTCGGCACACAATCAGAGACTAGATCTTAAAGTCagcttggcgtaactagatct
top10_pam_sgRNA_lib	T10PAMSGRNA_30342_4A*6C*7A_AACG	GCAATCAGACGTCATCACTC	GCAATCAGACGTCATCACTCAACGGA	AACG	ATGACCAT	CGAAGCTTG	gtggaaaggacgaaacaccgGCAATCAGACGTCATCACTCgtttcagagctatgctggaaacagcatagcaagttgaaataaggctagtccgttatcaacttgaaaaagtggcaccgagtcggtgcttttttCGAAGCTTGGCAATCAGACGTCATCACTCAACGGAagcttggcgtaactagatct
top10_pam_sgRNA_lib	T10PAMSGRNA_30343_4A*6C*7A_AAGG	TGTATCAGGATAACGCTGCT	TGTATCAGGATAACGCTGCTAAGGCA	AAGG	AGATCATG	GCTGTTCAG	gtggaaaggacgaaacaccgTGTATCAGGATAACGCTGCTgtttcagagctatgctggaaacagcatagcaagttgaaataaggctagtccgttatcaacttgaaaaagtggcaccgagtcggtgcttttttGCTGTTCAGTGTATCAGGATAACGCTGCTAAGGCAagcttggcgtaactagatct
top10_pam_sgRNA_lib	T10PAMSGRNA_30344_4A*6C*7A_AGAG	GGCATCAGCATATCCAAGAT	GGCATCAGCATATCCAAGATAGAGGA	AGAG	CCGATGAC	ACTGACTGT	gtggaaaggacgaaacaccgGGCATCAGCATATCCAAGATgtttcagagctatgctggaaacagcatagcaagttgaaataaggctagtccgttatcaacttgaaaaagtggcaccgagtcggtgcttttttACTGACTGTGGCATCAGCATATCCAAGATAGAGGAagcttggcgtaactagatct
top10_pam_sgRNA_lib	T10PAMSGRNA_30345_4A*6C*7A_AGCG	CCTATCAGTAGCCGATACTG	CCTATCAGTAGCCGATACTGAGCGCG	AGCG	GTTCGACA	AGCGGGTCG	gtggaaaggacgaaacaccgCCTATCAGTAGCCGATACTGgtttcagagctatgctggaaacagcatagcaagttgaaataaggctagtccgttatcaacttgaaaaagtggcaccgagtcggtgcttttttAGCGGGTCGCCTATCAGTAGCCGATACTGAGCGCGagcttggcgtaactagatct
top10_pam_sgRNA_lib	T10PAMSGRNA_30346_4A*6C*7A_AGGG	TCGATCAGCATTAGGCACCC	TCGATCAGCATTAGGCACCCAGGGGT	AGGG	CCTATGGT	GCTGTACAA	gtggaaaggacgaaacaccgTCGATCAGCATTAGGCACCCgtttcagagctatgctggaaacagcatagcaagttgaaataaggctagtccgttatcaacttgaaaaagtggcaccgagtcggtgcttttttGCTGTACAATCGATCAGCATTAGGCACCCAGGGGTagcttggcgtaactagatct
top10_pam_sgRNA_lib	T10PAMSGRNA_30347_4A*6C*7A_GAAG	TTCATCAGACAGAGTAGTCT	TTCATCAGACAGAGTAGTCTGAAGTA	GAAG	CCCATTAG	CCGTGTCAG	gtggaaaggacgaaacaccgTTCATCAGACAGAGTAGTCTgtttcagagctatgctggaaacagcatagcaagttgaaataaggctagtccgttatcaacttgaaaaagtggcaccgagtcggtgcttttttCCGTGTCAGTTCATCAGACAGAGTAGTCTGAAGTAagcttggcgtaactagatct
top10_pam_sgRNA_lib	T10PAMSGRNA_30348_4A*6C*7A_GACG	GAGATCAGGTGAACTCATCA	GAGATCAGGTGAACTCATCAGACGGC	GACG	GTCATTAT	TTCGGCAAC	gtggaaaggacgaaacaccgGAGATCAGGTGAACTCATCAgtttcagagctatgctggaaacagcatagcaagttgaaataaggctagtccgttatcaacttgaaaaagtggcaccgagtcggtgcttttttTTCGGCAACGAGATCAGGTGAACTCATCAGACGGCagcttggcgtaactagatct
top10_pam_sgRNA_lib	T10PAMSGRNA_30349_4A*6C*7A_GAGG	CGCATCAGTGGCATCTAATT	CGCATCAGTGGCATCTAATTGAGGCT	GAGG	CGAGCCTT	TCAGTCCGG	gtggaaaggacgaaacaccgCGCATCAGTGGCATCTAATTgtttcagagctatgctggaaacagcatagcaagttgaaataaggctagtccgttatcaacttgaaaaagtggcaccgagtcggtgcttttttTCAGTCCGGCGCATCAGTGGCATCTAATTGAGGCTagcttggcgtaactagatct
top10_pam_sgRNA_lib	T10PAMSGRNA_30350_4A*6C*7A_GGAG	GATATCAGCGTGGCGCGGTC	GATATCAGCGTGGCGCGGTCGGAGAG	GGAG	TAGCTTGG	GGAAGAGTC	gtggaaaggacgaaacaccgGATATCAGCGTGGCGCGGTCgtttcagagctatgctggaaacagcatagcaagttgaaataaggctagtccgttatcaacttgaaaaagtggcaccgagtcggtgcttttttGGAAGAGTCGATATCAGCGTGGCGCGGTCGGAGAGagcttggcgtaactagatct
top10_pam_sgRNA_lib	T10PAMSGRNA_30351_4A*6C*8A_AAAG	GTAATCTACTCTCATCAGAG	GTAATCTACTCTCATCAGAGAAAGAC	AAAG	GATTGGCA	CGTCCTCAC	gtggaaaggacgaaacaccgGTAATCTACTCTCATCAGAGgtttcagagctatgctggaaacagcatagcaagttgaaataaggctagtccgttatcaacttgaaaaagtggcaccgagtcggtgcttttttCGTCCTCACGTAATCTACTCTCATCAGAGAAAGACagcttggcgtaactagatct
top10_pam_sgRNA_lib	T10PAMSGRNA_30352_4A*6C*8A_AACG	AGAATCTATATTCTACAGAT	AGAATCTATATTCTACAGATAACGGA	AACG	GTCCAGCA	CTGTCACCG	gtggaaaggacgaaacaccgAGAATCTATATTCTACAGATgtttcagagctatgctggaaacagcatagcaagttgaaataaggctagtccgttatcaacttgaaaaagtggcaccgagtcggtgcttttttCTGTCACCGAGAATCTATATTCTACAGATAACGGAagcttggcgtaactagatct
top10_pam_sgRNA_lib	T10PAMSGRNA_30353_4A*6C*8A_AAGG	TTGATCTAGTCCCGCATACG	TTGATCTAGTCCCGCATACGAAGGTA	AAGG	GCTAGCGG	AAGTGATTC	gtggaaaggacgaaacaccgTTGATCTAGTCCCGCATACGgtttcagagctatgctggaaacagcatagcaagttgaaataaggctagtccgttatcaacttgaaaaagtggcaccgagtcggtgcttttttAAGTGATTCTTGATCTAGTCCCGCATACGAAGGTAagcttggcgtaactagatct
top10_pam_sgRNA_lib	T10PAMSGRNA_30354_4A*6C*8A_AGAG	CTGATCTACGACTCTACTTA	CTGATCTACGACTCTACTTAAGAGTG	AGAG	ATTTCGAC	TCCCATGAT	gtggaaaggacgaaacaccgCTGATCTACGACTCTACTTAgtttcagagctatgctggaaacagcatagcaagttgaaataaggctagtccgttatcaacttgaaaaagtggcaccgagtcggtgcttttttTCCCATGATCTGATCTACGACTCTACTTAAGAGTGagcttggcgtaactagatct
top10_pam_sgRNA_lib	T10PAMSGRNA_30355_4A*6C*8A_AGCG	ATAATCTAGCCTACATCCAA	ATAATCTAGCCTACATCCAAAGCGAC	AGCG	AATGCAGA	AATACGCAG	gtggaaaggacgaaacaccgATAATCTAGCCTACATCCAAgtttcagagctatgctggaaacagcatagcaagttgaaataaggctagtccgttatcaacttgaaaaagtggcaccgagtcggtgcttttttAATACGCAGATAATCTAGCCTACATCCAAAGCGACagcttggcgtaactagatct
top10_pam_sgRNA_lib	T10PAMSGRNA_30356_4A*6C*8A_AGGG	ACGATCTAACCGGACGTCGC	ACGATCTAACCGGACGTCGCAGGGAG	AGGG	ACTAGGCG	CCAACGATT	gtggaaaggacgaaacaccgACGATCTAACCGGACGTCGCgtttcagagctatgctggaaacagcatagcaagttgaaataaggctagtccgttatcaacttgaaaaagtggcaccgagtcggtgcttttttCCAACGATTACGATCTAACCGGACGTCGCAGGGAGagcttggcgtaactagatct
top10_pam_sgRNA_lib	T10PAMSGRNA_30357_4A*6C*8A_GAAG	GCGATCTACGTGTACTCATG	GCGATCTACGTGTACTCATGGAAGTA	GAAG	TTCCTATG	TGTTCTTGA	gtggaaaggacgaaacaccgGCGATCTACGTGTACTCATGgtttcagagctatgctggaaacagcatagcaagttgaaataaggctagtccgttatcaacttgaaaaagtggcaccgagtcggtgcttttttTGTTCTTGAGCGATCTACGTGTACTCATGGAAGTAagcttggcgtaactagatct
top10_pam_sgRNA_lib	T10PAMSGRNA_30358_4A*6C*8A_GACG	GCTATCTATCTGTGGACGTG	GCTATCTATCTGTGGACGTGGACGAC	GACG	GATTCGAA	GCCAGAGGT	gtggaaaggacgaaacaccgGCTATCTATCTGTGGACGTGgtttcagagctatgctggaaacagcatagcaagttgaaataaggctagtccgttatcaacttgaaaaagtggcaccgagtcggtgcttttttGCCAGAGGTGCTATCTATCTGTGGACGTGGACGACagcttggcgtaactagatct
top10_pam_sgRNA_lib	T10PAMSGRNA_30359_4A*6C*8A_GAGG	CGAATCTACACATGGTATGC	CGAATCTACACATGGTATGCGAGGTC	GAGG	CATGCTAC	TTAGTCGTT	gtggaaaggacgaaacaccgCGAATCTACACATGGTATGCgtttcagagctatgctggaaacagcatagcaagttgaaataaggctagtccgttatcaacttgaaaaagtggcaccgagtcggtgcttttttTTAGTCGTTCGAATCTACACATGGTATGCGAGGTCagcttggcgtaactagatct
top10_pam_sgRNA_lib	T10PAMSGRNA_30360_4A*6C*8A_GGAG	ATCATCTAGTAGTACGGCGT	ATCATCTAGTAGTACGGCGTGGAGTC	GGAG	TCAAATGA	CAACTTTGT	gtggaaaggacgaaacaccgATCATCTAGTAGTACGGCGTgtttcagagctatgctggaaacagcatagcaagttgaaataaggctagtccgttatcaacttgaaaaagtggcaccgagtcggtgcttttttCAACTTTGTATCATCTAGTAGTACGGCGTGGAGTCagcttggcgtaactagatct
top10_pam_sgRNA_lib	T10PAMSGRNA_30361_4A*6C_AAAG	GTGATCTTAGGCGCGCACAC	GTGATCTTAGGCGCGCACACAAAGAC	AAAG	GAGCCCTT	GGATCTGTC	gtggaaaggacgaaacaccgGTGATCTTAGGCGCGCACACgtttcagagctatgctggaaacagcatagcaagttgaaataaggctagtccgttatcaacttgaaaaagtggcaccgagtcggtgcttttttGGATCTGTCGTGATCTTAGGCGCGCACACAAAGACagcttggcgtaactagatct
top10_pam_sgRNA_lib	T10PAMSGRNA_30362_4A*6C_AACG	CGAATCTTAGTGGCCATAGG	CGAATCTTAGTGGCCATAGGAACGTC	AACG	GGGACTTA	GGGCGCTGA	gtggaaaggacgaaacaccgCGAATCTTAGTGGCCATAGGgtttcagagctatgctggaaacagcatagcaagttgaaataaggctagtccgttatcaacttgaaaaagtggcaccgagtcggtgcttttttGGGCGCTGACGAATCTTAGTGGCCATAGGAACGTCagcttggcgtaactagatct
top10_pam_sgRNA_lib	T10PAMSGRNA_30363_4A*6C_AAGG	GCGATCTTGTACACCGCAAT	GCGATCTTGTACACCGCAATAAGGAT	AAGG	CGTTAAAT	GTTCACAGT	gtggaaaggacgaaacaccgGCGATCTTGTACACCGCAATgtttcagagctatgctggaaacagcatagcaagttgaaataaggctagtccgttatcaacttgaaaaagtggcaccgagtcggtgcttttttGTTCACAGTGCGATCTTGTACACCGCAATAAGGATagcttggcgtaactagatct
top10_pam_sgRNA_lib	T10PAMSGRNA_30364_4A*6C_AGAG	GCAATCTTCTTTGCCACAGT	GCAATCTTCTTTGCCACAGTAGAGGC	AGAG	TGCACGTA	TGCGCAGTA	gtggaaaggacgaaacaccgGCAATCTTCTTTGCCACAGTgtttcagagctatgctggaaacagcatagcaagttgaaataaggctagtccgttatcaacttgaaaaagtggcaccgagtcggtgcttttttTGCGCAGTAGCAATCTTCTTTGCCACAGTAGAGGCagcttggcgtaactagatct
top10_pam_sgRNA_lib	T10PAMSGRNA_30365_4A*6C_AGCG	ACGATCTTTGGTCGTCCAGG	ACGATCTTTGGTCGTCCAGGAGCGGA	AGCG	CCTCAAGG	CTTACGGGC	gtggaaaggacgaaacaccgACGATCTTTGGTCGTCCAGGgtttcagagctatgctggaaacagcatagcaagttgaaataaggctagtccgttatcaacttgaaaaagtggcaccgagtcggtgcttttttCTTACGGGCACGATCTTTGGTCGTCCAGGAGCGGAagcttggcgtaactagatct
top10_pam_sgRNA_lib	T10PAMSGRNA_30366_4A*6C_AGGG	ACAATCTTCGCTTGTATCGG	ACAATCTTCGCTTGTATCGGAGGGGA	AGGG	TAATCAAG	GGTGAAACC	gtggaaaggacgaaacaccgACAATCTTCGCTTGTATCGGgtttcagagctatgctggaaacagcatagcaagttgaaataaggctagtccgttatcaacttgaaaaagtggcaccgagtcggtgcttttttGGTGAAACCACAATCTTCGCTTGTATCGGAGGGGAagcttggcgtaactagatct
top10_pam_sgRNA_lib	T10PAMSGRNA_30367_4A*6C_GAAG	ATAATCTTCTCCGAGTACCC	ATAATCTTCTCCGAGTACCCGAAGTC	GAAG	TTACTGCC	CACTTCTTG	gtggaaaggacgaaacaccgATAATCTTCTCCGAGTACCCgtttcagagctatgctggaaacagcatagcaagttgaaataaggctagtccgttatcaacttgaaaaagtggcaccgagtcggtgcttttttCACTTCTTGATAATCTTCTCCGAGTACCCGAAGTCagcttggcgtaactagatct
top10_pam_sgRNA_lib	T10PAMSGRNA_30368_4A*6C_GACG	GTCATCTTACCTTATAGGTA	GTCATCTTACCTTATAGGTAGACGAG	GACG	ATAGATCA	ATAGCTTTC	gtggaaaggacgaaacaccgGTCATCTTACCTTATAGGTAgtttcagagctatgctggaaacagcatagcaagttgaaataaggctagtccgttatcaacttgaaaaagtggcaccgagtcggtgcttttttATAGCTTTCGTCATCTTACCTTATAGGTAGACGAGagcttggcgtaactagatct
top10_pam_sgRNA_lib	T10PAMSGRNA_30369_4A*6C_GAGG	AGTATCTTGAACCACGAAGT	AGTATCTTGAACCACGAAGTGAGGCA	GAGG	TTCAGCAG	TCATCAGTA	gtggaaaggacgaaacaccgAGTATCTTGAACCACGAAGTgtttcagagctatgctggaaacagcatagcaagttgaaataaggctagtccgttatcaacttgaaaaagtggcaccgagtcggtgcttttttTCATCAGTAAGTATCTTGAACCACGAAGTGAGGCAagcttggcgtaactagatct
top10_pam_sgRNA_lib	T10PAMSGRNA_30370_4A*6C_GGAG	GTAATCTTTATCGTGAAGGG	GTAATCTTTATCGTGAAGGGGGAGGT	GGAG	TGTGCACT	CATAGCAAT	gtggaaaggacgaaacaccgGTAATCTTTATCGTGAAGGGgtttcagagctatgctggaaacagcatagcaagttgaaataaggctagtccgttatcaacttgaaaaagtggcaccgagtcggtgcttttttCATAGCAATGTAATCTTTATCGTGAAGGGGGAGGTagcttggcgtaactagatct
top10_pam_sgRNA_lib	T10PAMSGRNA_30371_4A*6C*8C_AAAG	CTAATCTCGTGTCATAGATG	CTAATCTCGTGTCATAGATGAAAGAG	AAAG	GAACTGTC	AGCTTCGAA	gtggaaaggacgaaacaccgCTAATCTCGTGTCATAGATGgtttcagagctatgctggaaacagcatagcaagttgaaataaggctagtccgttatcaacttgaaaaagtggcaccgagtcggtgcttttttAGCTTCGAACTAATCTCGTGTCATAGATGAAAGAGagcttggcgtaactagatct
top10_pam_sgRNA_lib	T10PAMSGRNA_30372_4A*6C*8C_AACG	TGCATCTCAGCACTGTGGCT	TGCATCTCAGCACTGTGGCTAACGGC	AACG	ACATAAAG	TAGCAGACC	gtggaaaggacgaaacaccgTGCATCTCAGCACTGTGGCTgtttcagagctatgctggaaacagcatagcaagttgaaataaggctagtccgttatcaacttgaaaaagtggcaccgagtcggtgcttttttTAGCAGACCTGCATCTCAGCACTGTGGCTAACGGCagcttggcgtaactagatct
top10_pam_sgRNA_lib	T10PAMSGRNA_30373_4A*6C*8C_AAGG	GCGATCTCGCAAATTATCCT	GCGATCTCGCAAATTATCCTAAGGGA	AAGG	TACCAGGA	CTAACGCTA	gtggaaaggacgaaacaccgGCGATCTCGCAAATTATCCTgtttcagagctatgctggaaacagcatagcaagttgaaataaggctagtccgttatcaacttgaaaaagtggcaccgagtcggtgcttttttCTAACGCTAGCGATCTCGCAAATTATCCTAAGGGAagcttggcgtaactagatct
top10_pam_sgRNA_lib	T10PAMSGRNA_30374_4A*6C*8C_AGAG	CCAATCTCTGAAACGCGTCG	CCAATCTCTGAAACGCGTCGAGAGAT	AGAG	TAGAAACT	GCACGTTCG	gtggaaaggacgaaacaccgCCAATCTCTGAAACGCGTCGgtttcagagctatgctggaaacagcatagcaagttgaaataaggctagtccgttatcaacttgaaaaagtggcaccgagtcggtgcttttttGCACGTTCGCCAATCTCTGAAACGCGTCGAGAGATagcttggcgtaactagatct
top10_pam_sgRNA_lib	T10PAMSGRNA_30375_4A*6C*8C_AGCG	ATGATCTCATAAAGCGTGCT	ATGATCTCATAAAGCGTGCTAGCGAT	AGCG	TACAGTAA	TGCGGCATA	gtggaaaggacgaaacaccgATGATCTCATAAAGCGTGCTgtttcagagctatgctggaaacagcatagcaagttgaaataaggctagtccgttatcaacttgaaaaagtggcaccgagtcggtgcttttttTGCGGCATAATGATCTCATAAAGCGTGCTAGCGATagcttggcgtaactagatct
top10_pam_sgRNA_lib	T10PAMSGRNA_30376_4A*6C*8C_AGGG	GATATCTCCTTGGACTATTA	GATATCTCCTTGGACTATTAAGGGCG	AGGG	TCGAGCTT	ATCGGTATT	gtggaaaggacgaaacaccgGATATCTCCTTGGACTATTAgtttcagagctatgctggaaacagcatagcaagttgaaataaggctagtccgttatcaacttgaaaaagtggcaccgagtcggtgcttttttATCGGTATTGATATCTCCTTGGACTATTAAGGGCGagcttggcgtaactagatct
top10_pam_sgRNA_lib	T10PAMSGRNA_30377_4A*6C*8C_GAAG	GTCATCTCTAGAAGCAGTAG	GTCATCTCTAGAAGCAGTAGGAAGTG	GAAG	GCTGTTAC	ATAGCTGTA	gtggaaaggacgaaacaccgGTCATCTCTAGAAGCAGTAGgtttcagagctatgctggaaacagcatagcaagttgaaataaggctagtccgttatcaacttgaaaaagtggcaccgagtcggtgcttttttATAGCTGTAGTCATCTCTAGAAGCAGTAGGAAGTGagcttggcgtaactagatct
top10_pam_sgRNA_lib	T10PAMSGRNA_30378_4A*6C*8C_GACG	TAGATCTCTATCATCAGCTT	TAGATCTCTATCATCAGCTTGACGAC	GACG	TGCAAGTT	AATCCTGGA	gtggaaaggacgaaacaccgTAGATCTCTATCATCAGCTTgtttcagagctatgctggaaacagcatagcaagttgaaataaggctagtccgttatcaacttgaaaaagtggcaccgagtcggtgcttttttAATCCTGGATAGATCTCTATCATCAGCTTGACGACagcttggcgtaactagatct
top10_pam_sgRNA_lib	T10PAMSGRNA_30379_4A*6C*8C_GAGG	TAGATCTCTAGTTAGCACAA	TAGATCTCTAGTTAGCACAAGAGGTA	GAGG	AATAGATC	TTGTCAGTT	gtggaaaggacgaaacaccgTAGATCTCTAGTTAGCACAAgtttcagagctatgctggaaacagcatagcaagttgaaataaggctagtccgttatcaacttgaaaaagtggcaccgagtcggtgcttttttTTGTCAGTTTAGATCTCTAGTTAGCACAAGAGGTAagcttggcgtaactagatct
top10_pam_sgRNA_lib	T10PAMSGRNA_30380_4A*6C*8C_GGAG	GGAATCTCACCAAGCACTGC	GGAATCTCACCAAGCACTGCGGAGTA	GGAG	ACGCCGGT	ACATGGTGT	gtggaaaggacgaaacaccgGGAATCTCACCAAGCACTGCgtttcagagctatgctggaaacagcatagcaagttgaaataaggctagtccgttatcaacttgaaaaagtggcaccgagtcggtgcttttttACATGGTGTGGAATCTCACCAAGCACTGCGGAGTAagcttggcgtaactagatct
top10_pam_sgRNA_lib	T10PAMSGRNA_30381_4A*6C_AAAG	ATAATCTGTAAGCTGTAAAC	ATAATCTGTAAGCTGTAAACAAAGCT	AAAG	TTAGCGGT	TCTATTAGC	gtggaaaggacgaaacaccgATAATCTGTAAGCTGTAAACgtttcagagctatgctggaaacagcatagcaagttgaaataaggctagtccgttatcaacttgaaaaagtggcaccgagtcggtgcttttttTCTATTAGCATAATCTGTAAGCTGTAAACAAAGCTagcttggcgtaactagatct
top10_pam_sgRNA_lib	T10PAMSGRNA_30382_4A*6C_AACG	CTAATCTGTCGGTGTCAAAC	CTAATCTGTCGGTGTCAAACAACGCA	AACG	TCAGTTGA	TGGAACTGG	gtggaaaggacgaaacaccgCTAATCTGTCGGTGTCAAACgtttcagagctatgctggaaacagcatagcaagttgaaataaggctagtccgttatcaacttgaaaaagtggcaccgagtcggtgcttttttTGGAACTGGCTAATCTGTCGGTGTCAAACAACGCAagcttggcgtaactagatct
top10_pam_sgRNA_lib	T10PAMSGRNA_30383_4A*6C_AAGG	AGCATCTGTCAAATTGGGAA	AGCATCTGTCAAATTGGGAAAAGGCG	AAGG	TGACCTCA	CTTAATTGA	gtggaaaggacgaaacaccgAGCATCTGTCAAATTGGGAAgtttcagagctatgctggaaacagcatagcaagttgaaataaggctagtccgttatcaacttgaaaaagtggcaccgagtcggtgcttttttCTTAATTGAAGCATCTGTCAAATTGGGAAAAGGCGagcttggcgtaactagatct
top10_pam_sgRNA_lib	T10PAMSGRNA_30384_4A*6C_AGAG	CTCATCTGTGACGCTCCAGA	CTCATCTGTGACGCTCCAGAAGAGTG	AGAG	GGCTACGA	GACGTCAAC	gtggaaaggacgaaacaccgCTCATCTGTGACGCTCCAGAgtttcagagctatgctggaaacagcatagcaagttgaaataaggctagtccgttatcaacttgaaaaagtggcaccgagtcggtgcttttttGACGTCAACCTCATCTGTGACGCTCCAGAAGAGTGagcttggcgtaactagatct
top10_pam_sgRNA_lib	T10PAMSGRNA_30385_4A*6C_AGCG	ATGATCTGTACTTAGACACC	ATGATCTGTACTTAGACACCAGCGGA	AGCG	GTAAGGCC	TAGTGTCTG	gtggaaaggacgaaacaccgATGATCTGTACTTAGACACCgtttcagagctatgctggaaacagcatagcaagttgaaataaggctagtccgttatcaacttgaaaaagtggcaccgagtcggtgcttttttTAGTGTCTGATGATCTGTACTTAGACACCAGCGGAagcttggcgtaactagatct
top10_pam_sgRNA_lib	T10PAMSGRNA_30386_4A*6C_AGGG	GATATCTGACGAGTGTCGTT	GATATCTGACGAGTGTCGTTAGGGCA	AGGG	TCACAGGA	GGCATACAG	gtggaaaggacgaaacaccgGATATCTGACGAGTGTCGTTgtttcagagctatgctggaaacagcatagcaagttgaaataaggctagtccgttatcaacttgaaaaagtggcaccgagtcggtgcttttttGGCATACAGGATATCTGACGAGTGTCGTTAGGGCAagcttggcgtaactagatct
top10_pam_sgRNA_lib	T10PAMSGRNA_30387_4A*6C_GAAG	CAGATCTGCAAGCACTTCAA	CAGATCTGCAAGCACTTCAAGAAGGC	GAAG	ATGGCTGC	CGCAGCCTC	gtggaaaggacgaaacaccgCAGATCTGCAAGCACTTCAAgtttcagagctatgctggaaacagcatagcaagttgaaataaggctagtccgttatcaacttgaaaaagtggcaccgagtcggtgcttttttCGCAGCCTCCAGATCTGCAAGCACTTCAAGAAGGCagcttggcgtaactagatct
top10_pam_sgRNA_lib	T10PAMSGRNA_30388_4A*6C_GACG	ATCATCTGAGAAGCCTCGAA	ATCATCTGAGAAGCCTCGAAGACGTC	GACG	CGGACTCA	GCAGTCGTA	gtggaaaggacgaaacaccgATCATCTGAGAAGCCTCGAAgtttcagagctatgctggaaacagcatagcaagttgaaataaggctagtccgttatcaacttgaaaaagtggcaccgagtcggtgcttttttGCAGTCGTAATCATCTGAGAAGCCTCGAAGACGTCagcttggcgtaactagatct
top10_pam_sgRNA_lib	T10PAMSGRNA_30389_4A*6C_GAGG	TACATCTGTGTAGTTGTAGC	TACATCTGTGTAGTTGTAGCGAGGGA	GAGG	TCTGCAAC	TAACGGAAT	gtggaaaggacgaaacaccgTACATCTGTGTAGTTGTAGCgtttcagagctatgctggaaacagcatagcaagttgaaataaggctagtccgttatcaacttgaaaaagtggcaccgagtcggtgcttttttTAACGGAATTACATCTGTGTAGTTGTAGCGAGGGAagcttggcgtaactagatct
top10_pam_sgRNA_lib	T10PAMSGRNA_30390_4A*6C_GGAG	TCGATCTGACCAAGAGCACC	TCGATCTGACCAAGAGCACCGGAGAC	GGAG	TGAACCAG	ATCCGTGTA	gtggaaaggacgaaacaccgTCGATCTGACCAAGAGCACCgtttcagagctatgctggaaacagcatagcaagttgaaataaggctagtccgttatcaacttgaaaaagtggcaccgagtcggtgcttttttATCCGTGTATCGATCTGACCAAGAGCACCGGAGACagcttggcgtaactagatct
top10_pam_sgRNA_lib	T10PAMSGRNA_30391_4A*6C*7C*8A_AAAG	AGAATCCATCAGTACACCGT	AGAATCCATCAGTACACCGTAAAGAG	AAAG	GCTTCATC	AGTGCCGAC	gtggaaaggacgaaacaccgAGAATCCATCAGTACACCGTgtttcagagctatgctggaaacagcatagcaagttgaaataaggctagtccgttatcaacttgaaaaagtggcaccgagtcggtgcttttttAGTGCCGACAGAATCCATCAGTACACCGTAAAGAGagcttggcgtaactagatct
top10_pam_sgRNA_lib	T10PAMSGRNA_30392_4A*6C*7C*8A_AACG	CACATCCAATGTCAGTACAT	CACATCCAATGTCAGTACATAACGTA	AACG	TACCTGGT	ACGCTGGTT	gtggaaaggacgaaacaccgCACATCCAATGTCAGTACATgtttcagagctatgctggaaacagcatagcaagttgaaataaggctagtccgttatcaacttgaaaaagtggcaccgagtcggtgcttttttACGCTGGTTCACATCCAATGTCAGTACATAACGTAagcttggcgtaactagatct
top10_pam_sgRNA_lib	T10PAMSGRNA_30393_4A*6C*7C*8A_AAGG	GTAATCCAGATCACGCTGCA	GTAATCCAGATCACGCTGCAAAGGGC	AAGG	ATTCTGGA	CTGGGCAAA	gtggaaaggacgaaacaccgGTAATCCAGATCACGCTGCAgtttcagagctatgctggaaacagcatagcaagttgaaataaggctagtccgttatcaacttgaaaaagtggcaccgagtcggtgcttttttCTGGGCAAAGTAATCCAGATCACGCTGCAAAGGGCagcttggcgtaactagatct
top10_pam_sgRNA_lib	T10PAMSGRNA_30394_4A*6C*7C*8A_AGAG	CCTATCCAGACACAGATAGC	CCTATCCAGACACAGATAGCAGAGCG	AGAG	AAGCGTTA	TGCGTCACC	gtggaaaggacgaaacaccgCCTATCCAGACACAGATAGCgtttcagagctatgctggaaacagcatagcaagttgaaataaggctagtccgttatcaacttgaaaaagtggcaccgagtcggtgcttttttTGCGTCACCCCTATCCAGACACAGATAGCAGAGCGagcttggcgtaactagatct
top10_pam_sgRNA_lib	T10PAMSGRNA_30395_4A*6C*7C*8A_AGCG	AATATCCAATCTGAGAAGTA	AATATCCAATCTGAGAAGTAAGCGGC	AGCG	CAGTGTTC	ATTCTACCG	gtggaaaggacgaaacaccgAATATCCAATCTGAGAAGTAgtttcagagctatgctggaaacagcatagcaagttgaaataaggctagtccgttatcaacttgaaaaagtggcaccgagtcggtgcttttttATTCTACCGAATATCCAATCTGAGAAGTAAGCGGCagcttggcgtaactagatct
top10_pam_sgRNA_lib	T10PAMSGRNA_30396_4A*6C*7C*8A_AGGG	GCAATCCAGCTAGTCTACAG	GCAATCCAGCTAGTCTACAGAGGGCT	AGGG	GGTCTAAT	CGTAGTGTG	gtggaaaggacgaaacaccgGCAATCCAGCTAGTCTACAGgtttcagagctatgctggaaacagcatagcaagttgaaataaggctagtccgttatcaacttgaaaaagtggcaccgagtcggtgcttttttCGTAGTGTGGCAATCCAGCTAGTCTACAGAGGGCTagcttggcgtaactagatct
top10_pam_sgRNA_lib	T10PAMSGRNA_30397_4A*6C*7C*8A_GAAG	CCAATCCAAGCCAGCGGTCC	CCAATCCAAGCCAGCGGTCCGAAGTA	GAAG	GGACCGGT	ACTTCTAGA	gtggaaaggacgaaacaccgCCAATCCAAGCCAGCGGTCCgtttcagagctatgctggaaacagcatagcaagttgaaataaggctagtccgttatcaacttgaaaaagtggcaccgagtcggtgcttttttACTTCTAGACCAATCCAAGCCAGCGGTCCGAAGTAagcttggcgtaactagatct
top10_pam_sgRNA_lib	T10PAMSGRNA_30398_4A*6C*7C*8A_GACG	AACATCCATATTCACATCGT	AACATCCATATTCACATCGTGACGGC	GACG	TCCCGGAA	GCCAGCGTA	gtggaaaggacgaaacaccgAACATCCATATTCACATCGTgtttcagagctatgctggaaacagcatagcaagttgaaataaggctagtccgttatcaacttgaaaaagtggcaccgagtcggtgcttttttGCCAGCGTAAACATCCATATTCACATCGTGACGGCagcttggcgtaactagatct
top10_pam_sgRNA_lib	T10PAMSGRNA_30399_4A*6C*7C*8A_GAGG	ATGATCCACGTTTAGCCTTC	ATGATCCACGTTTAGCCTTCGAGGTC	GAGG	TGAGGCGT	GGAGCACTC	gtggaaaggacgaaacaccgATGATCCACGTTTAGCCTTCgtttcagagctatgctggaaacagcatagcaagttgaaataaggctagtccgttatcaacttgaaaaagtggcaccgagtcggtgcttttttGGAGCACTCATGATCCACGTTTAGCCTTCGAGGTCagcttggcgtaactagatct
top10_pam_sgRNA_lib	T10PAMSGRNA_30400_4A*6C*7C*8A_GGAG	AGTATCCACTTGAGATTCTA	AGTATCCACTTGAGATTCTAGGAGTA	GGAG	TCGGCCAC	GTCGGGACA	gtggaaaggacgaaacaccgAGTATCCACTTGAGATTCTAgtttcagagctatgctggaaacagcatagcaagttgaaataaggctagtccgttatcaacttgaaaaagtggcaccgagtcggtgcttttttGTCGGGACAAGTATCCACTTGAGATTCTAGGAGTAagcttggcgtaactagatct
top10_pam_sgRNA_lib	T10PAMSGRNA_30401_4A*6C*7C_AAAG	CTGATCCTAGTCCGCTGGAA	CTGATCCTAGTCCGCTGGAAAAAGTA	AAAG	CGGCCGAT	CGTAACCAG	gtggaaaggacgaaacaccgCTGATCCTAGTCCGCTGGAAgtttcagagctatgctggaaacagcatagcaagttgaaataaggctagtccgttatcaacttgaaaaagtggcaccgagtcggtgcttttttCGTAACCAGCTGATCCTAGTCCGCTGGAAAAAGTAagcttggcgtaactagatct
top10_pam_sgRNA_lib	T10PAMSGRNA_30402_4A*6C*7C_AACG	CACATCCTAGATTAGAACCC	CACATCCTAGATTAGAACCCAACGCG	AACG	ATGAAACA	TGTAAATCC	gtggaaaggacgaaacaccgCACATCCTAGATTAGAACCCgtttcagagctatgctggaaacagcatagcaagttgaaataaggctagtccgttatcaacttgaaaaagtggcaccgagtcggtgcttttttTGTAAATCCCACATCCTAGATTAGAACCCAACGCGagcttggcgtaactagatct
top10_pam_sgRNA_lib	T10PAMSGRNA_30403_4A*6C*7C_AAGG	AGTATCCTTAGAGTGTTATT	AGTATCCTTAGAGTGTTATTAAGGAC	AAGG	CGCCATTA	TTAACCGTC	gtggaaaggacgaaacaccgAGTATCCTTAGAGTGTTATTgtttcagagctatgctggaaacagcatagcaagttgaaataaggctagtccgttatcaacttgaaaaagtggcaccgagtcggtgcttttttTTAACCGTCAGTATCCTTAGAGTGTTATTAAGGACagcttggcgtaactagatct
top10_pam_sgRNA_lib	T10PAMSGRNA_30404_4A*6C*7C_AGAG	AAGATCCTCGCTACCACGAC	AAGATCCTCGCTACCACGACAGAGCA	AGAG	GCCTGAAG	ACCGTCACC	gtggaaaggacgaaacaccgAAGATCCTCGCTACCACGACgtttcagagctatgctggaaacagcatagcaagttgaaataaggctagtccgttatcaacttgaaaaagtggcaccgagtcggtgcttttttACCGTCACCAAGATCCTCGCTACCACGACAGAGCAagcttggcgtaactagatct
top10_pam_sgRNA_lib	T10PAMSGRNA_30405_4A*6C*7C_AGCG	GTAATCCTGTCGGATCTGAG	GTAATCCTGTCGGATCTGAGAGCGAC	AGCG	AGTCATAA	CGCCGTTAG	gtggaaaggacgaaacaccgGTAATCCTGTCGGATCTGAGgtttcagagctatgctggaaacagcatagcaagttgaaataaggctagtccgttatcaacttgaaaaagtggcaccgagtcggtgcttttttCGCCGTTAGGTAATCCTGTCGGATCTGAGAGCGACagcttggcgtaactagatct
top10_pam_sgRNA_lib	T10PAMSGRNA_30406_4A*6C*7C_AGGG	CGTATCCTACACATCGATGA	CGTATCCTACACATCGATGAAGGGCG	AGGG	ACAAGCTG	TCAAAGGGT	gtggaaaggacgaaacaccgCGTATCCTACACATCGATGAgtttcagagctatgctggaaacagcatagcaagttgaaataaggctagtccgttatcaacttgaaaaagtggcaccgagtcggtgcttttttTCAAAGGGTCGTATCCTACACATCGATGAAGGGCGagcttggcgtaactagatct
top10_pam_sgRNA_lib	T10PAMSGRNA_30407_4A*6C*7C_GAAG	GTCATCCTAGTCACTCCATT	GTCATCCTAGTCACTCCATTGAAGCA	GAAG	GCTGACCT	GGGCTAATT	gtggaaaggacgaaacaccgGTCATCCTAGTCACTCCATTgtttcagagctatgctggaaacagcatagcaagttgaaataaggctagtccgttatcaacttgaaaaagtggcaccgagtcggtgcttttttGGGCTAATTGTCATCCTAGTCACTCCATTGAAGCAagcttggcgtaactagatct
top10_pam_sgRNA_lib	T10PAMSGRNA_30408_4A*6C*7C_GACG	TCGATCCTTCGGTGGTTGGC	TCGATCCTTCGGTGGTTGGCGACGTC	GACG	CATTCGCC	CAACTATGA	gtggaaaggacgaaacaccgTCGATCCTTCGGTGGTTGGCgtttcagagctatgctggaaacagcatagcaagttgaaataaggctagtccgttatcaacttgaaaaagtggcaccgagtcggtgcttttttCAACTATGATCGATCCTTCGGTGGTTGGCGACGTCagcttggcgtaactagatct
top10_pam_sgRNA_lib	T10PAMSGRNA_30409_4A*6C*7C_GAGG	TGAATCCTACTTCGATATTC	TGAATCCTACTTCGATATTCGAGGCA	GAGG	CGGAACTA	CCGTGTGCA	gtggaaaggacgaaacaccgTGAATCCTACTTCGATATTCgtttcagagctatgctggaaacagcatagcaagttgaaataaggctagtccgttatcaacttgaaaaagtggcaccgagtcggtgcttttttCCGTGTGCATGAATCCTACTTCGATATTCGAGGCAagcttggcgtaactagatct
top10_pam_sgRNA_lib	T10PAMSGRNA_30410_4A*6C*7C_GGAG	CCGATCCTGAGGGAAGAAGT	CCGATCCTGAGGGAAGAAGTGGAGCT	GGAG	CGACGTGC	GTAACCAGG	gtggaaaggacgaaacaccgCCGATCCTGAGGGAAGAAGTgtttcagagctatgctggaaacagcatagcaagttgaaataaggctagtccgttatcaacttgaaaaagtggcaccgagtcggtgcttttttGTAACCAGGCCGATCCTGAGGGAAGAAGTGGAGCTagcttggcgtaactagatct
top10_pam_sgRNA_lib	T10PAMSGRNA_30411_4A*6C*7C*8C_AAAG	GTCATCCCTACGTAGTTGGT	GTCATCCCTACGTAGTTGGTAAAGTG	AAAG	GTGTTTCA	GAGCCTGCG	gtggaaaggacgaaacaccgGTCATCCCTACGTAGTTGGTgtttcagagctatgctggaaacagcatagcaagttgaaataaggctagtccgttatcaacttgaaaaagtggcaccgagtcggtgcttttttGAGCCTGCGGTCATCCCTACGTAGTTGGTAAAGTGagcttggcgtaactagatct
top10_pam_sgRNA_lib	T10PAMSGRNA_30412_4A*6C*7C*8C_AACG	GAGATCCCCTTCGCAGACAA	GAGATCCCCTTCGCAGACAAAACGAG	AACG	TGGAAGCC	AAACTACTG	gtggaaaggacgaaacaccgGAGATCCCCTTCGCAGACAAgtttcagagctatgctggaaacagcatagcaagttgaaataaggctagtccgttatcaacttgaaaaagtggcaccgagtcggtgcttttttAAACTACTGGAGATCCCCTTCGCAGACAAAACGAGagcttggcgtaactagatct
top10_pam_sgRNA_lib	T10PAMSGRNA_30413_4A*6C*7C*8C_AAGG	TGCATCCCCGAAGTCGAGGA	TGCATCCCCGAAGTCGAGGAAAGGGT	AAGG	CCACAATG	AGACAATTG	gtggaaaggacgaaacaccgTGCATCCCCGAAGTCGAGGAgtttcagagctatgctggaaacagcatagcaagttgaaataaggctagtccgttatcaacttgaaaaagtggcaccgagtcggtgcttttttAGACAATTGTGCATCCCCGAAGTCGAGGAAAGGGTagcttggcgtaactagatct
top10_pam_sgRNA_lib	T10PAMSGRNA_30414_4A*6C*7C*8C_AGAG	TATATCCCCGCCTGTACGTT	TATATCCCCGCCTGTACGTTAGAGTG	AGAG	GAAGGCTC	TAACCAGTG	gtggaaaggacgaaacaccgTATATCCCCGCCTGTACGTTgtttcagagctatgctggaaacagcatagcaagttgaaataaggctagtccgttatcaacttgaaaaagtggcaccgagtcggtgcttttttTAACCAGTGTATATCCCCGCCTGTACGTTAGAGTGagcttggcgtaactagatct
top10_pam_sgRNA_lib	T10PAMSGRNA_30415_4A*6C*7C*8C_AGCG	GCGATCCCGTAGTGTCATAA	GCGATCCCGTAGTGTCATAAAGCGGC	AGCG	CGTAGATG	AAACCAGTC	gtggaaaggacgaaacaccgGCGATCCCGTAGTGTCATAAgtttcagagctatgctggaaacagcatagcaagttgaaataaggctagtccgttatcaacttgaaaaagtggcaccgagtcggtgcttttttAAACCAGTCGCGATCCCGTAGTGTCATAAAGCGGCagcttggcgtaactagatct
top10_pam_sgRNA_lib	T10PAMSGRNA_30416_4A*6C*7C*8C_AGGG	CACATCCCCTCTCGCGCGTA	CACATCCCCTCTCGCGCGTAAGGGGC	AGGG	CTTTACGC	GACATGGCA	gtggaaaggacgaaacaccgCACATCCCCTCTCGCGCGTAgtttcagagctatgctggaaacagcatagcaagttgaaataaggctagtccgttatcaacttgaaaaagtggcaccgagtcggtgcttttttGACATGGCACACATCCCCTCTCGCGCGTAAGGGGCagcttggcgtaactagatct
top10_pam_sgRNA_lib	T10PAMSGRNA_30417_4A*6C*7C*8C_GAAG	CGCATCCCAGAAGTTACGGG	CGCATCCCAGAAGTTACGGGGAAGCT	GAAG	GTTCAGTC	AATAGACTC	gtggaaaggacgaaacaccgCGCATCCCAGAAGTTACGGGgtttcagagctatgctggaaacagcatagcaagttgaaataaggctagtccgttatcaacttgaaaaagtggcaccgagtcggtgcttttttAATAGACTCCGCATCCCAGAAGTTACGGGGAAGCTagcttggcgtaactagatct
top10_pam_sgRNA_lib	T10PAMSGRNA_30418_4A*6C*7C*8C_GACG	ACAATCCCTGTAATTACTTG	ACAATCCCTGTAATTACTTGGACGTA	GACG	TCTACGCG	CTGGTGGCA	gtggaaaggacgaaacaccgACAATCCCTGTAATTACTTGgtttcagagctatgctggaaacagcatagcaagttgaaataaggctagtccgttatcaacttgaaaaagtggcaccgagtcggtgcttttttCTGGTGGCAACAATCCCTGTAATTACTTGGACGTAagcttggcgtaactagatct
top10_pam_sgRNA_lib	T10PAMSGRNA_30419_4A*6C*7C*8C_GAGG	CGAATCCCTCTGCTGCGGAT	CGAATCCCTCTGCTGCGGATGAGGAC	GAGG	CTGCTATT	CACGCACTT	gtggaaaggacgaaacaccgCGAATCCCTCTGCTGCGGATgtttcagagctatgctggaaacagcatagcaagttgaaataaggctagtccgttatcaacttgaaaaagtggcaccgagtcggtgcttttttCACGCACTTCGAATCCCTCTGCTGCGGATGAGGACagcttggcgtaactagatct
top10_pam_sgRNA_lib	T10PAMSGRNA_30420_4A*6C*7C*8C_GGAG	AATATCCCTAAATCCGGCGA	AATATCCCTAAATCCGGCGAGGAGTA	GGAG	TGCGATAG	TGATCGTGA	gtggaaaggacgaaacaccgAATATCCCTAAATCCGGCGAgtttcagagctatgctggaaacagcatagcaagttgaaataaggctagtccgttatcaacttgaaaaagtggcaccgagtcggtgcttttttTGATCGTGAAATATCCCTAAATCCGGCGAGGAGTAagcttggcgtaactagatct
top10_pam_sgRNA_lib	T10PAMSGRNA_30421_4A*6C*7C_AAAG	GACATCCGCTTAATCTGAAG	GACATCCGCTTAATCTGAAGAAAGCA	AAAG	AAGCATTG	CTACAATAG	gtggaaaggacgaaacaccgGACATCCGCTTAATCTGAAGgtttcagagctatgctggaaacagcatagcaagttgaaataaggctagtccgttatcaacttgaaaaagtggcaccgagtcggtgcttttttCTACAATAGGACATCCGCTTAATCTGAAGAAAGCAagcttggcgtaactagatct
top10_pam_sgRNA_lib	T10PAMSGRNA_30422_4A*6C*7C_AACG	CTGATCCGGTCAAGTGTCAC	CTGATCCGGTCAAGTGTCACAACGGT	AACG	AACTACGT	CCGATGACG	gtggaaaggacgaaacaccgCTGATCCGGTCAAGTGTCACgtttcagagctatgctggaaacagcatagcaagttgaaataaggctagtccgttatcaacttgaaaaagtggcaccgagtcggtgcttttttCCGATGACGCTGATCCGGTCAAGTGTCACAACGGTagcttggcgtaactagatct
top10_pam_sgRNA_lib	T10PAMSGRNA_30423_4A*6C*7C_AAGG	GCAATCCGCTGCCTGAAGAA	GCAATCCGCTGCCTGAAGAAAAGGTA	AAGG	AGGGCCTC	AGTATTCGA	gtggaaaggacgaaacaccgGCAATCCGCTGCCTGAAGAAgtttcagagctatgctggaaacagcatagcaagttgaaataaggctagtccgttatcaacttgaaaaagtggcaccgagtcggtgcttttttAGTATTCGAGCAATCCGCTGCCTGAAGAAAAGGTAagcttggcgtaactagatct
top10_pam_sgRNA_lib	T10PAMSGRNA_30424_4A*6C*7C_AGAG	GCTATCCGTGTTGACTCCTC	GCTATCCGTGTTGACTCCTCAGAGAT	AGAG	CCACGGTG	TGACTTGCG	gtggaaaggacgaaacaccgGCTATCCGTGTTGACTCCTCgtttcagagctatgctggaaacagcatagcaagttgaaataaggctagtccgttatcaacttgaaaaagtggcaccgagtcggtgcttttttTGACTTGCGGCTATCCGTGTTGACTCCTCAGAGATagcttggcgtaactagatct
top10_pam_sgRNA_lib	T10PAMSGRNA_30425_4A*6C*7C_AGCG	CTGATCCGAGGCCACTTGCC	CTGATCCGAGGCCACTTGCCAGCGTC	AGCG	TGGGCCCA	AATAAATGC	gtggaaaggacgaaacaccgCTGATCCGAGGCCACTTGCCgtttcagagctatgctggaaacagcatagcaagttgaaataaggctagtccgttatcaacttgaaaaagtggcaccgagtcggtgcttttttAATAAATGCCTGATCCGAGGCCACTTGCCAGCGTCagcttggcgtaactagatct
top10_pam_sgRNA_lib	T10PAMSGRNA_30426_4A*6C*7C_AGGG	ATCATCCGCGGTTAGTCGAA	ATCATCCGCGGTTAGTCGAAAGGGAC	AGGG	GTCCTTCA	CCTACGCTA	gtggaaaggacgaaacaccgATCATCCGCGGTTAGTCGAAgtttcagagctatgctggaaacagcatagcaagttgaaataaggctagtccgttatcaacttgaaaaagtggcaccgagtcggtgcttttttCCTACGCTAATCATCCGCGGTTAGTCGAAAGGGACagcttggcgtaactagatct
top10_pam_sgRNA_lib	T10PAMSGRNA_30427_4A*6C*7C_GAAG	CATATCCGTGACACTCTGGA	CATATCCGTGACACTCTGGAGAAGAT	GAAG	TCGTTCAG	AGTGCATGG	gtggaaaggacgaaacaccgCATATCCGTGACACTCTGGAgtttcagagctatgctggaaacagcatagcaagttgaaataaggctagtccgttatcaacttgaaaaagtggcaccgagtcggtgcttttttAGTGCATGGCATATCCGTGACACTCTGGAGAAGATagcttggcgtaactagatct
top10_pam_sgRNA_lib	T10PAMSGRNA_30428_4A*6C*7C_GACG	CATATCCGTACGAGAGAGCT	CATATCCGTACGAGAGAGCTGACGCT	GACG	GAATGGCA	GGACGTCGT	gtggaaaggacgaaacaccgCATATCCGTACGAGAGAGCTgtttcagagctatgctggaaacagcatagcaagttgaaataaggctagtccgttatcaacttgaaaaagtggcaccgagtcggtgcttttttGGACGTCGTCATATCCGTACGAGAGAGCTGACGCTagcttggcgtaactagatct
top10_pam_sgRNA_lib	T10PAMSGRNA_30429_4A*6C*7C_GAGG	TACATCCGAGGTAGTAACTT	TACATCCGAGGTAGTAACTTGAGGGC	GAGG	AGTAGCCC	CTATCCGAT	gtggaaaggacgaaacaccgTACATCCGAGGTAGTAACTTgtttcagagctatgctggaaacagcatagcaagttgaaataaggctagtccgttatcaacttgaaaaagtggcaccgagtcggtgcttttttCTATCCGATTACATCCGAGGTAGTAACTTGAGGGCagcttggcgtaactagatct
top10_pam_sgRNA_lib	T10PAMSGRNA_30430_4A*6C*7C_GGAG	CTGATCCGTGTCTCTGACTC	CTGATCCGTGTCTCTGACTCGGAGAG	GGAG	TGACAATA	TTATCACAG	gtggaaaggacgaaacaccgCTGATCCGTGTCTCTGACTCgtttcagagctatgctggaaacagcatagcaagttgaaataaggctagtccgttatcaacttgaaaaagtggcaccgagtcggtgcttttttTTATCACAGCTGATCCGTGTCTCTGACTCGGAGAGagcttggcgtaactagatct
top10_pam_sgRNA_lib	T10PAMSGRNA_30431_4A*6C*8A_AAAG	CCAATCGAACTACTAGTCAG	CCAATCGAACTACTAGTCAGAAAGTG	AAAG	AATCCTCG	AGTGGAGGC	gtggaaaggacgaaacaccgCCAATCGAACTACTAGTCAGgtttcagagctatgctggaaacagcatagcaagttgaaataaggctagtccgttatcaacttgaaaaagtggcaccgagtcggtgcttttttAGTGGAGGCCCAATCGAACTACTAGTCAGAAAGTGagcttggcgtaactagatct
top10_pam_sgRNA_lib	T10PAMSGRNA_30432_4A*6C*8A_AACG	CGCATCGAACCATCATCTGC	CGCATCGAACCATCATCTGCAACGTG	AACG	TATGCTAA	GTTATGCAT	gtggaaaggacgaaacaccgCGCATCGAACCATCATCTGCgtttcagagctatgctggaaacagcatagcaagttgaaataaggctagtccgttatcaacttgaaaaagtggcaccgagtcggtgcttttttGTTATGCATCGCATCGAACCATCATCTGCAACGTGagcttggcgtaactagatct
top10_pam_sgRNA_lib	T10PAMSGRNA_30433_4A*6C*8A_AAGG	GGTATCGAATAATAATGGCT	GGTATCGAATAATAATGGCTAAGGAT	AAGG	TCTTGAAA	CCATTACAG	gtggaaaggacgaaacaccgGGTATCGAATAATAATGGCTgtttcagagctatgctggaaacagcatagcaagttgaaataaggctagtccgttatcaacttgaaaaagtggcaccgagtcggtgcttttttCCATTACAGGGTATCGAATAATAATGGCTAAGGATagcttggcgtaactagatct
top10_pam_sgRNA_lib	T10PAMSGRNA_30434_4A*6C*8A_AGAG	ACGATCGATGTGCAGCTGAC	ACGATCGATGTGCAGCTGACAGAGAC	AGAG	AAATTTCG	GTGGACGTG	gtggaaaggacgaaacaccgACGATCGATGTGCAGCTGACgtttcagagctatgctggaaacagcatagcaagttgaaataaggctagtccgttatcaacttgaaaaagtggcaccgagtcggtgcttttttGTGGACGTGACGATCGATGTGCAGCTGACAGAGACagcttggcgtaactagatct
top10_pam_sgRNA_lib	T10PAMSGRNA_30435_4A*6C*8A_AGCG	ATGATCGATGCACAAGCGTT	ATGATCGATGCACAAGCGTTAGCGTC	AGCG	GTATATCT	CATAGCATT	gtggaaaggacgaaacaccgATGATCGATGCACAAGCGTTgtttcagagctatgctggaaacagcatagcaagttgaaataaggctagtccgttatcaacttgaaaaagtggcaccgagtcggtgcttttttCATAGCATTATGATCGATGCACAAGCGTTAGCGTCagcttggcgtaactagatct
top10_pam_sgRNA_lib	T10PAMSGRNA_30436_4A*6C*8A_AGGG	CAGATCGAGATGGTTACCTC	CAGATCGAGATGGTTACCTCAGGGAG	AGGG	TCCACGCT	CAGACAGTT	gtggaaaggacgaaacaccgCAGATCGAGATGGTTACCTCgtttcagagctatgctggaaacagcatagcaagttgaaataaggctagtccgttatcaacttgaaaaagtggcaccgagtcggtgcttttttCAGACAGTTCAGATCGAGATGGTTACCTCAGGGAGagcttggcgtaactagatct
top10_pam_sgRNA_lib	T10PAMSGRNA_30437_4A*6C*8A_GAAG	TGCATCGAGATAATTCAAGG	TGCATCGAGATAATTCAAGGGAAGTC	GAAG	GCCTGCCA	CGCTACTAT	gtggaaaggacgaaacaccgTGCATCGAGATAATTCAAGGgtttcagagctatgctggaaacagcatagcaagttgaaataaggctagtccgttatcaacttgaaaaagtggcaccgagtcggtgcttttttCGCTACTATTGCATCGAGATAATTCAAGGGAAGTCagcttggcgtaactagatct
top10_pam_sgRNA_lib	T10PAMSGRNA_30438_4A*6C*8A_GACG	TCAATCGAGACTACAGGAAT	TCAATCGAGACTACAGGAATGACGAC	GACG	TGCAGTAT	TACAAGGCT	gtggaaaggacgaaacaccgTCAATCGAGACTACAGGAATgtttcagagctatgctggaaacagcatagcaagttgaaataaggctagtccgttatcaacttgaaaaagtggcaccgagtcggtgcttttttTACAAGGCTTCAATCGAGACTACAGGAATGACGACagcttggcgtaactagatct
top10_pam_sgRNA_lib	T10PAMSGRNA_30439_4A*6C*8A_GAGG	CGCATCGATGTCTCACCAAA	CGCATCGATGTCTCACCAAAGAGGCA	GAGG	TGTCATAT	CCAGGTTGA	gtggaaaggacgaaacaccgCGCATCGATGTCTCACCAAAgtttcagagctatgctggaaacagcatagcaagttgaaataaggctagtccgttatcaacttgaaaaagtggcaccgagtcggtgcttttttCCAGGTTGACGCATCGATGTCTCACCAAAGAGGCAagcttggcgtaactagatct
top10_pam_sgRNA_lib	T10PAMSGRNA_30440_4A*6C*8A_GGAG	ATGATCGACAAAGCGAATCC	ATGATCGACAAAGCGAATCCGGAGGA	GGAG	TTTATCTG	CCGTTTGAA	gtggaaaggacgaaacaccgATGATCGACAAAGCGAATCCgtttcagagctatgctggaaacagcatagcaagttgaaataaggctagtccgttatcaacttgaaaaagtggcaccgagtcggtgcttttttCCGTTTGAAATGATCGACAAAGCGAATCCGGAGGAagcttggcgtaactagatct
top10_pam_sgRNA_lib	T10PAMSGRNA_30441_4A*6C_AAAG	CCTATCGTATTACTCTTGTG	CCTATCGTATTACTCTTGTGAAAGCA	AAAG	CCCTAAGT	AGTCTTCCA	gtggaaaggacgaaacaccgCCTATCGTATTACTCTTGTGgtttcagagctatgctggaaacagcatagcaagttgaaataaggctagtccgttatcaacttgaaaaagtggcaccgagtcggtgcttttttAGTCTTCCACCTATCGTATTACTCTTGTGAAAGCAagcttggcgtaactagatct
top10_pam_sgRNA_lib	T10PAMSGRNA_30442_4A*6C_AACG	CCGATCGTGTAAACCTATAG	CCGATCGTGTAAACCTATAGAACGCA	AACG	AATGTGTC	AGAAATCGG	gtggaaaggacgaaacaccgCCGATCGTGTAAACCTATAGgtttcagagctatgctggaaacagcatagcaagttgaaataaggctagtccgttatcaacttgaaaaagtggcaccgagtcggtgcttttttAGAAATCGGCCGATCGTGTAAACCTATAGAACGCAagcttggcgtaactagatct
top10_pam_sgRNA_lib	T10PAMSGRNA_30443_4A*6C_AAGG	AGTATCGTCACGAGTACTTC	AGTATCGTCACGAGTACTTCAAGGGA	AAGG	GAGTCAAT	CTGTATGGA	gtggaaaggacgaaacaccgAGTATCGTCACGAGTACTTCgtttcagagctatgctggaaacagcatagcaagttgaaataaggctagtccgttatcaacttgaaaaagtggcaccgagtcggtgcttttttCTGTATGGAAGTATCGTCACGAGTACTTCAAGGGAagcttggcgtaactagatct
top10_pam_sgRNA_lib	T10PAMSGRNA_30444_4A*6C_AGAG	CAGATCGTATGGAGGACCAA	CAGATCGTATGGAGGACCAAAGAGAG	AGAG	GCCAAGAT	TGACTCGTG	gtggaaaggacgaaacaccgCAGATCGTATGGAGGACCAAgtttcagagctatgctggaaacagcatagcaagttgaaataaggctagtccgttatcaacttgaaaaagtggcaccgagtcggtgcttttttTGACTCGTGCAGATCGTATGGAGGACCAAAGAGAGagcttggcgtaactagatct
top10_pam_sgRNA_lib	T10PAMSGRNA_30445_4A*6C_AGCG	CTGATCGTAGATCGGTCAGT	CTGATCGTAGATCGGTCAGTAGCGGT	AGCG	CTATAGAC	TGGGTCAAG	gtggaaaggacgaaacaccgCTGATCGTAGATCGGTCAGTgtttcagagctatgctggaaacagcatagcaagttgaaataaggctagtccgttatcaacttgaaaaagtggcaccgagtcggtgcttttttTGGGTCAAGCTGATCGTAGATCGGTCAGTAGCGGTagcttggcgtaactagatct
top10_pam_sgRNA_lib	T10PAMSGRNA_30446_4A*6C_AGGG	AACATCGTCGCGGTACATAC	AACATCGTCGCGGTACATACAGGGCG	AGGG	CTGGTACG	CAACCTGTC	gtggaaaggacgaaacaccgAACATCGTCGCGGTACATACgtttcagagctatgctggaaacagcatagcaagttgaaataaggctagtccgttatcaacttgaaaaagtggcaccgagtcggtgcttttttCAACCTGTCAACATCGTCGCGGTACATACAGGGCGagcttggcgtaactagatct
top10_pam_sgRNA_lib	T10PAMSGRNA_30447_4A*6C_GAAG	TCGATCGTATCATGCTGTAC	TCGATCGTATCATGCTGTACGAAGCT	GAAG	GGAGTTCT	TTCTTGGAC	gtggaaaggacgaaacaccgTCGATCGTATCATGCTGTACgtttcagagctatgctggaaacagcatagcaagttgaaataaggctagtccgttatcaacttgaaaaagtggcaccgagtcggtgcttttttTTCTTGGACTCGATCGTATCATGCTGTACGAAGCTagcttggcgtaactagatct
top10_pam_sgRNA_lib	T10PAMSGRNA_30448_4A*6C_GACG	ATAATCGTCGGCGATATAAC	ATAATCGTCGGCGATATAACGACGAC	GACG	CCAAGTTT	TGATATACG	gtggaaaggacgaaacaccgATAATCGTCGGCGATATAACgtttcagagctatgctggaaacagcatagcaagttgaaataaggctagtccgttatcaacttgaaaaagtggcaccgagtcggtgcttttttTGATATACGATAATCGTCGGCGATATAACGACGACagcttggcgtaactagatct
top10_pam_sgRNA_lib	T10PAMSGRNA_30449_4A*6C_GAGG	GATATCGTTACCAGGTTGTG	GATATCGTTACCAGGTTGTGGAGGCG	GAGG	AGGGACTC	GTAGGTGCA	gtggaaaggacgaaacaccgGATATCGTTACCAGGTTGTGgtttcagagctatgctggaaacagcatagcaagttgaaataaggctagtccgttatcaacttgaaaaagtggcaccgagtcggtgcttttttGTAGGTGCAGATATCGTTACCAGGTTGTGGAGGCGagcttggcgtaactagatct
top10_pam_sgRNA_lib	T10PAMSGRNA_30450_4A*6C_GGAG	GGTATCGTAGCATCCGCATA	GGTATCGTAGCATCCGCATAGGAGCG	GGAG	TGACCGCG	GGACGCGCT	gtggaaaggacgaaacaccgGGTATCGTAGCATCCGCATAgtttcagagctatgctggaaacagcatagcaagttgaaataaggctagtccgttatcaacttgaaaaagtggcaccgagtcggtgcttttttGGACGCGCTGGTATCGTAGCATCCGCATAGGAGCGagcttggcgtaactagatct
top10_pam_sgRNA_lib	T10PAMSGRNA_30451_4A*6C*8C_AAAG	GTAATCGCCTACGACAGGAC	GTAATCGCCTACGACAGGACAAAGTA	AAAG	TGTATTCT	ATCATGCAG	gtggaaaggacgaaacaccgGTAATCGCCTACGACAGGACgtttcagagctatgctggaaacagcatagcaagttgaaataaggctagtccgttatcaacttgaaaaagtggcaccgagtcggtgcttttttATCATGCAGGTAATCGCCTACGACAGGACAAAGTAagcttggcgtaactagatct
top10_pam_sgRNA_lib	T10PAMSGRNA_30452_4A*6C*8C_AACG	CTCATCGCGCAACTGAGGGA	CTCATCGCGCAACTGAGGGAAACGCG	AACG	TCGATCAG	CGAAGTGAG	gtggaaaggacgaaacaccgCTCATCGCGCAACTGAGGGAgtttcagagctatgctggaaacagcatagcaagttgaaataaggctagtccgttatcaacttgaaaaagtggcaccgagtcggtgcttttttCGAAGTGAGCTCATCGCGCAACTGAGGGAAACGCGagcttggcgtaactagatct
top10_pam_sgRNA_lib	T10PAMSGRNA_30453_4A*6C*8C_AAGG	TCTATCGCCTATACGCACTG	TCTATCGCCTATACGCACTGAAGGTG	AAGG	TAGCGCGT	TTTCATTAG	gtggaaaggacgaaacaccgTCTATCGCCTATACGCACTGgtttcagagctatgctggaaacagcatagcaagttgaaataaggctagtccgttatcaacttgaaaaagtggcaccgagtcggtgcttttttTTTCATTAGTCTATCGCCTATACGCACTGAAGGTGagcttggcgtaactagatct
top10_pam_sgRNA_lib	T10PAMSGRNA_30454_4A*6C*8C_AGAG	CTGATCGCGCGTTGCTGGGA	CTGATCGCGCGTTGCTGGGAAGAGGA	AGAG	GAACCTCA	TCAACGCAA	gtggaaaggacgaaacaccgCTGATCGCGCGTTGCTGGGAgtttcagagctatgctggaaacagcatagcaagttgaaataaggctagtccgttatcaacttgaaaaagtggcaccgagtcggtgcttttttTCAACGCAACTGATCGCGCGTTGCTGGGAAGAGGAagcttggcgtaactagatct
top10_pam_sgRNA_lib	T10PAMSGRNA_30455_4A*6C*8C_AGCG	AGAATCGCATCGCATCATAA	AGAATCGCATCGCATCATAAAGCGGA	AGCG	ATCGAATA	TGGTAAACC	gtggaaaggacgaaacaccgAGAATCGCATCGCATCATAAgtttcagagctatgctggaaacagcatagcaagttgaaataaggctagtccgttatcaacttgaaaaagtggcaccgagtcggtgcttttttTGGTAAACCAGAATCGCATCGCATCATAAAGCGGAagcttggcgtaactagatct
top10_pam_sgRNA_lib	T10PAMSGRNA_30456_4A*6C*8C_AGGG	GAGATCGCTGGCTCGAGGCC	GAGATCGCTGGCTCGAGGCCAGGGCT	AGGG	CAATATGT	TCAGATAAA	gtggaaaggacgaaacaccgGAGATCGCTGGCTCGAGGCCgtttcagagctatgctggaaacagcatagcaagttgaaataaggctagtccgttatcaacttgaaaaagtggcaccgagtcggtgcttttttTCAGATAAAGAGATCGCTGGCTCGAGGCCAGGGCTagcttggcgtaactagatct
top10_pam_sgRNA_lib	T10PAMSGRNA_30457_4A*6C*8C_GAAG	GCTATCGCATCTCTGTGGAG	GCTATCGCATCTCTGTGGAGGAAGTG	GAAG	CCACTGGG	TGCATAAGG	gtggaaaggacgaaacaccgGCTATCGCATCTCTGTGGAGgtttcagagctatgctggaaacagcatagcaagttgaaataaggctagtccgttatcaacttgaaaaagtggcaccgagtcggtgcttttttTGCATAAGGGCTATCGCATCTCTGTGGAGGAAGTGagcttggcgtaactagatct
top10_pam_sgRNA_lib	T10PAMSGRNA_30458_4A*6C*8C_GACG	GCTATCGCTAACGCTGAGTC	GCTATCGCTAACGCTGAGTCGACGGA	GACG	CAATGGGC	TGGTTACAA	gtggaaaggacgaaacaccgGCTATCGCTAACGCTGAGTCgtttcagagctatgctggaaacagcatagcaagttgaaataaggctagtccgttatcaacttgaaaaagtggcaccgagtcggtgcttttttTGGTTACAAGCTATCGCTAACGCTGAGTCGACGGAagcttggcgtaactagatct
top10_pam_sgRNA_lib	T10PAMSGRNA_30459_4A*6C*8C_GAGG	AACATCGCTGACTCATCTCG	AACATCGCTGACTCATCTCGGAGGCG	GAGG	TGATCTAT	ATGGAGGTC	gtggaaaggacgaaacaccgAACATCGCTGACTCATCTCGgtttcagagctatgctggaaacagcatagcaagttgaaataaggctagtccgttatcaacttgaaaaagtggcaccgagtcggtgcttttttATGGAGGTCAACATCGCTGACTCATCTCGGAGGCGagcttggcgtaactagatct
top10_pam_sgRNA_lib	T10PAMSGRNA_30460_4A*6C*8C_GGAG	ATCATCGCAGAATCGATTTC	ATCATCGCAGAATCGATTTCGGAGGA	GGAG	TCACTGTA	GCTTGTTAA	gtggaaaggacgaaacaccgATCATCGCAGAATCGATTTCgtttcagagctatgctggaaacagcatagcaagttgaaataaggctagtccgttatcaacttgaaaaagtggcaccgagtcggtgcttttttGCTTGTTAAATCATCGCAGAATCGATTTCGGAGGAagcttggcgtaactagatct
top10_pam_sgRNA_lib	T10PAMSGRNA_30461_4A*6C_AAAG	TCTATCGGTGACATCGGCCT	TCTATCGGTGACATCGGCCTAAAGGT	AAAG	GTCACACT	TGGTACGGA	gtggaaaggacgaaacaccgTCTATCGGTGACATCGGCCTgtttcagagctatgctggaaacagcatagcaagttgaaataaggctagtccgttatcaacttgaaaaagtggcaccgagtcggtgcttttttTGGTACGGATCTATCGGTGACATCGGCCTAAAGGTagcttggcgtaactagatct
top10_pam_sgRNA_lib	T10PAMSGRNA_30462_4A*6C_AACG	GGCATCGGAGCCCAAGACCA	GGCATCGGAGCCCAAGACCAAACGCG	AACG	CTGGCAAC	AAGAGTGCG	gtggaaaggacgaaacaccgGGCATCGGAGCCCAAGACCAgtttcagagctatgctggaaacagcatagcaagttgaaataaggctagtccgttatcaacttgaaaaagtggcaccgagtcggtgcttttttAAGAGTGCGGGCATCGGAGCCCAAGACCAAACGCGagcttggcgtaactagatct
top10_pam_sgRNA_lib	T10PAMSGRNA_30463_4A*6C_AAGG	CGAATCGGGACAATCGACGT	CGAATCGGGACAATCGACGTAAGGTA	AAGG	CTGTGTAT	TAGGCGTAC	gtggaaaggacgaaacaccgCGAATCGGGACAATCGACGTgtttcagagctatgctggaaacagcatagcaagttgaaataaggctagtccgttatcaacttgaaaaagtggcaccgagtcggtgcttttttTAGGCGTACCGAATCGGGACAATCGACGTAAGGTAagcttggcgtaactagatct
top10_pam_sgRNA_lib	T10PAMSGRNA_30464_4A*6C_AGAG	TCAATCGGGTCCCGGCTTTA	TCAATCGGGTCCCGGCTTTAAGAGTC	AGAG	CCTAAGCA	CCTACTGGG	gtggaaaggacgaaacaccgTCAATCGGGTCCCGGCTTTAgtttcagagctatgctggaaacagcatagcaagttgaaataaggctagtccgttatcaacttgaaaaagtggcaccgagtcggtgcttttttCCTACTGGGTCAATCGGGTCCCGGCTTTAAGAGTCagcttggcgtaactagatct
top10_pam_sgRNA_lib	T10PAMSGRNA_30465_4A*6C_AGCG	CTGATCGGGAACCGACGCTG	CTGATCGGGAACCGACGCTGAGCGTC	AGCG	TCTGTTAT	TTCGAACTT	gtggaaaggacgaaacaccgCTGATCGGGAACCGACGCTGgtttcagagctatgctggaaacagcatagcaagttgaaataaggctagtccgttatcaacttgaaaaagtggcaccgagtcggtgcttttttTTCGAACTTCTGATCGGGAACCGACGCTGAGCGTCagcttggcgtaactagatct
top10_pam_sgRNA_lib	T10PAMSGRNA_30466_4A*6C_AGGG	GTAATCGGCGCAATCTGGCC	GTAATCGGCGCAATCTGGCCAGGGGA	AGGG	ATGTTGCT	GAAGCATAG	gtggaaaggacgaaacaccgGTAATCGGCGCAATCTGGCCgtttcagagctatgctggaaacagcatagcaagttgaaataaggctagtccgttatcaacttgaaaaagtggcaccgagtcggtgcttttttGAAGCATAGGTAATCGGCGCAATCTGGCCAGGGGAagcttggcgtaactagatct
top10_pam_sgRNA_lib	T10PAMSGRNA_30467_4A*6C_GAAG	TCAATCGGGTCTGTTCGGAA	TCAATCGGGTCTGTTCGGAAGAAGCT	GAAG	TCAACAAG	ATTGCTAAA	gtggaaaggacgaaacaccgTCAATCGGGTCTGTTCGGAAgtttcagagctatgctggaaacagcatagcaagttgaaataaggctagtccgttatcaacttgaaaaagtggcaccgagtcggtgcttttttATTGCTAAATCAATCGGGTCTGTTCGGAAGAAGCTagcttggcgtaactagatct
top10_pam_sgRNA_lib	T10PAMSGRNA_30468_4A*6C_GACG	CTCATCGGGACTACACGTAA	CTCATCGGGACTACACGTAAGACGGC	GACG	AGCATAGA	ATGCACCCA	gtggaaaggacgaaacaccgCTCATCGGGACTACACGTAAgtttcagagctatgctggaaacagcatagcaagttgaaataaggctagtccgttatcaacttgaaaaagtggcaccgagtcggtgcttttttATGCACCCACTCATCGGGACTACACGTAAGACGGCagcttggcgtaactagatct
top10_pam_sgRNA_lib	T10PAMSGRNA_30469_4A*6C_GAGG	TCGATCGGGTGTTCAGCGTG	TCGATCGGGTGTTCAGCGTGGAGGTC	GAGG	CCTGACGG	AGTTGCAAA	gtggaaaggacgaaacaccgTCGATCGGGTGTTCAGCGTGgtttcagagctatgctggaaacagcatagcaagttgaaataaggctagtccgttatcaacttgaaaaagtggcaccgagtcggtgcttttttAGTTGCAAATCGATCGGGTGTTCAGCGTGGAGGTCagcttggcgtaactagatct
top10_pam_sgRNA_lib	T10PAMSGRNA_30470_4A*6C_GGAG	GGCATCGGTGCCCTTCTCAT	GGCATCGGTGCCCTTCTCATGGAGTA	GGAG	GGTTGACA	GGCACTCAT	gtggaaaggacgaaacaccgGGCATCGGTGCCCTTCTCATgtttcagagctatgctggaaacagcatagcaagttgaaataaggctagtccgttatcaacttgaaaaagtggcaccgagtcggtgcttttttGGCACTCATGGCATCGGTGCCCTTCTCATGGAGTAagcttggcgtaactagatct
top10_pam_sgRNA_lib	T10PAMSGRNA_30471_4A*7A*8A_AAAG	ACTATGAATGGTGTGAATAG	ACTATGAATGGTGTGAATAGAAAGAG	AAAG	CGCATTGG	CTCCTGAAA	gtggaaaggacgaaacaccgACTATGAATGGTGTGAATAGgtttcagagctatgctggaaacagcatagcaagttgaaataaggctagtccgttatcaacttgaaaaagtggcaccgagtcggtgcttttttCTCCTGAAAACTATGAATGGTGTGAATAGAAAGAGagcttggcgtaactagatct
top10_pam_sgRNA_lib	T10PAMSGRNA_30472_4A*7A*8A_AACG	TGAATGAATATAGACGACAC	TGAATGAATATAGACGACACAACGGA	AACG	GTCGATTG	GAACTGTTA	gtggaaaggacgaaacaccgTGAATGAATATAGACGACACgtttcagagctatgctggaaacagcatagcaagttgaaataaggctagtccgttatcaacttgaaaaagtggcaccgagtcggtgcttttttGAACTGTTATGAATGAATATAGACGACACAACGGAagcttggcgtaactagatct
top10_pam_sgRNA_lib	T10PAMSGRNA_30473_4A*7A*8A_AAGG	TCGATGAAGCAACAAGCGAC	TCGATGAAGCAACAAGCGACAAGGTA	AAGG	AGTTTCTA	ATCATGGAT	gtggaaaggacgaaacaccgTCGATGAAGCAACAAGCGACgtttcagagctatgctggaaacagcatagcaagttgaaataaggctagtccgttatcaacttgaaaaagtggcaccgagtcggtgcttttttATCATGGATTCGATGAAGCAACAAGCGACAAGGTAagcttggcgtaactagatct
top10_pam_sgRNA_lib	T10PAMSGRNA_30474_4A*7A*8A_AGAG	GGCATGAACTATGAGTGTGA	GGCATGAACTATGAGTGTGAAGAGAC	AGAG	TAGACCAC	GAATGTTCG	gtggaaaggacgaaacaccgGGCATGAACTATGAGTGTGAgtttcagagctatgctggaaacagcatagcaagttgaaataaggctagtccgttatcaacttgaaaaagtggcaccgagtcggtgcttttttGAATGTTCGGGCATGAACTATGAGTGTGAAGAGACagcttggcgtaactagatct
top10_pam_sgRNA_lib	T10PAMSGRNA_30475_4A*7A*8A_AGCG	GTCATGAACAGGTACTTGAT	GTCATGAACAGGTACTTGATAGCGTC	AGCG	TCTGATGG	AAGACATTT	gtggaaaggacgaaacaccgGTCATGAACAGGTACTTGATgtttcagagctatgctggaaacagcatagcaagttgaaataaggctagtccgttatcaacttgaaaaagtggcaccgagtcggtgcttttttAAGACATTTGTCATGAACAGGTACTTGATAGCGTCagcttggcgtaactagatct
top10_pam_sgRNA_lib	T10PAMSGRNA_30476_4A*7A*8A_AGGG	GTCATGAAATAATACTAGAG	GTCATGAAATAATACTAGAGAGGGAC	AGGG	AAGTGTCC	TTACAGTTT	gtggaaaggacgaaacaccgGTCATGAAATAATACTAGAGgtttcagagctatgctggaaacagcatagcaagttgaaataaggctagtccgttatcaacttgaaaaagtggcaccgagtcggtgcttttttTTACAGTTTGTCATGAAATAATACTAGAGAGGGACagcttggcgtaactagatct
top10_pam_sgRNA_lib	T10PAMSGRNA_30477_4A*7A*8A_GAAG	TACATGAATCTCTAGTGTAC	TACATGAATCTCTAGTGTACGAAGCT	GAAG	ATCGGTTG	ACTGTCCCG	gtggaaaggacgaaacaccgTACATGAATCTCTAGTGTACgtttcagagctatgctggaaacagcatagcaagttgaaataaggctagtccgttatcaacttgaaaaagtggcaccgagtcggtgcttttttACTGTCCCGTACATGAATCTCTAGTGTACGAAGCTagcttggcgtaactagatct
top10_pam_sgRNA_lib	T10PAMSGRNA_30478_4A*7A*8A_GACG	GTCATGAAGTAAGTCTCCAT	GTCATGAAGTAAGTCTCCATGACGAT	GACG	AGGTTTCC	ATTAGCTCT	gtggaaaggacgaaacaccgGTCATGAAGTAAGTCTCCATgtttcagagctatgctggaaacagcatagcaagttgaaataaggctagtccgttatcaacttgaaaaagtggcaccgagtcggtgcttttttATTAGCTCTGTCATGAAGTAAGTCTCCATGACGATagcttggcgtaactagatct
top10_pam_sgRNA_lib	T10PAMSGRNA_30479_4A*7A*8A_GAGG	AACATGAAGCCAAGCGATTG	AACATGAAGCCAAGCGATTGGAGGGA	GAGG	TGGCATAT	ACACATGGT	gtggaaaggacgaaacaccgAACATGAAGCCAAGCGATTGgtttcagagctatgctggaaacagcatagcaagttgaaataaggctagtccgttatcaacttgaaaaagtggcaccgagtcggtgcttttttACACATGGTAACATGAAGCCAAGCGATTGGAGGGAagcttggcgtaactagatct
top10_pam_sgRNA_lib	T10PAMSGRNA_30480_4A*7A*8A_GGAG	GACATGAATCCATGAGCGCA	GACATGAATCCATGAGCGCAGGAGTG	GGAG	GGCATTGC	TCAGCGGAA	gtggaaaggacgaaacaccgGACATGAATCCATGAGCGCAgtttcagagctatgctggaaacagcatagcaagttgaaataaggctagtccgttatcaacttgaaaaagtggcaccgagtcggtgcttttttTCAGCGGAAGACATGAATCCATGAGCGCAGGAGTGagcttggcgtaactagatct
top10_pam_sgRNA_lib	T10PAMSGRNA_30481_4A*7A_AAAG	CACATGATCTTAGAGAGCAA	CACATGATCTTAGAGAGCAAAAAGCG	AAAG	GTCCTATA	GACTTCGGC	gtggaaaggacgaaacaccgCACATGATCTTAGAGAGCAAgtttcagagctatgctggaaacagcatagcaagttgaaataaggctagtccgttatcaacttgaaaaagtggcaccgagtcggtgcttttttGACTTCGGCCACATGATCTTAGAGAGCAAAAAGCGagcttggcgtaactagatct
top10_pam_sgRNA_lib	T10PAMSGRNA_30482_4A*7A_AACG	TCAATGATATTAATTATATA	TCAATGATATTAATTATATAAACGCG	AACG	TTGTCGCA	CGATCGTCC	gtggaaaggacgaaacaccgTCAATGATATTAATTATATAgtttcagagctatgctggaaacagcatagcaagttgaaataaggctagtccgttatcaacttgaaaaagtggcaccgagtcggtgcttttttCGATCGTCCTCAATGATATTAATTATATAAACGCGagcttggcgtaactagatct
top10_pam_sgRNA_lib	T10PAMSGRNA_30483_4A*7A_AAGG	CCAATGATCAGATGTGCGGA	CCAATGATCAGATGTGCGGAAAGGGC	AAGG	TCGAAGTA	CAGAAGTCT	gtggaaaggacgaaacaccgCCAATGATCAGATGTGCGGAgtttcagagctatgctggaaacagcatagcaagttgaaataaggctagtccgttatcaacttgaaaaagtggcaccgagtcggtgcttttttCAGAAGTCTCCAATGATCAGATGTGCGGAAAGGGCagcttggcgtaactagatct
top10_pam_sgRNA_lib	T10PAMSGRNA_30484_4A*7A_AGAG	ATAATGATGATCGATCGGTC	ATAATGATGATCGATCGGTCAGAGGA	AGAG	TAACTCGA	TAGATGCCG	gtggaaaggacgaaacaccgATAATGATGATCGATCGGTCgtttcagagctatgctggaaacagcatagcaagttgaaataaggctagtccgttatcaacttgaaaaagtggcaccgagtcggtgcttttttTAGATGCCGATAATGATGATCGATCGGTCAGAGGAagcttggcgtaactagatct
top10_pam_sgRNA_lib	T10PAMSGRNA_30485_4A*7A_AGCG	TATATGATCGCAGCATCTTA	TATATGATCGCAGCATCTTAAGCGCT	AGCG	TTGGCGTA	GGAACTATA	gtggaaaggacgaaacaccgTATATGATCGCAGCATCTTAgtttcagagctatgctggaaacagcatagcaagttgaaataaggctagtccgttatcaacttgaaaaagtggcaccgagtcggtgcttttttGGAACTATATATATGATCGCAGCATCTTAAGCGCTagcttggcgtaactagatct
top10_pam_sgRNA_lib	T10PAMSGRNA_30486_4A*7A_AGGG	TTCATGATCACCGCTCAATG	TTCATGATCACCGCTCAATGAGGGTG	AGGG	CCCGACTT	TCGGAGTTG	gtggaaaggacgaaacaccgTTCATGATCACCGCTCAATGgtttcagagctatgctggaaacagcatagcaagttgaaataaggctagtccgttatcaacttgaaaaagtggcaccgagtcggtgcttttttTCGGAGTTGTTCATGATCACCGCTCAATGAGGGTGagcttggcgtaactagatct
top10_pam_sgRNA_lib	T10PAMSGRNA_30487_4A*7A_GAAG	GTAATGATATTAGACTAGTC	GTAATGATATTAGACTAGTCGAAGTG	GAAG	CTGCTCAC	CCAATGACC	gtggaaaggacgaaacaccgGTAATGATATTAGACTAGTCgtttcagagctatgctggaaacagcatagcaagttgaaataaggctagtccgttatcaacttgaaaaagtggcaccgagtcggtgcttttttCCAATGACCGTAATGATATTAGACTAGTCGAAGTGagcttggcgtaactagatct
top10_pam_sgRNA_lib	T10PAMSGRNA_30488_4A*7A_GACG	ATAATGATACCCGTTGAAGC	ATAATGATACCCGTTGAAGCGACGAT	GACG	ACGAAATA	TCACCACGT	gtggaaaggacgaaacaccgATAATGATACCCGTTGAAGCgtttcagagctatgctggaaacagcatagcaagttgaaataaggctagtccgttatcaacttgaaaaagtggcaccgagtcggtgcttttttTCACCACGTATAATGATACCCGTTGAAGCGACGATagcttggcgtaactagatct
top10_pam_sgRNA_lib	T10PAMSGRNA_30489_4A*7A_GAGG	TGTATGATTGTTACCGCTAC	TGTATGATTGTTACCGCTACGAGGGA	GAGG	TTGAACCT	TCGGGTGAA	gtggaaaggacgaaacaccgTGTATGATTGTTACCGCTACgtttcagagctatgctggaaacagcatagcaagttgaaataaggctagtccgttatcaacttgaaaaagtggcaccgagtcggtgcttttttTCGGGTGAATGTATGATTGTTACCGCTACGAGGGAagcttggcgtaactagatct
top10_pam_sgRNA_lib	T10PAMSGRNA_30490_4A*7A_GGAG	AAGATGATCAAGATAGCCCT	AAGATGATCAAGATAGCCCTGGAGGT	GGAG	GAGTGCCT	TGAACATTT	gtggaaaggacgaaacaccgAAGATGATCAAGATAGCCCTgtttcagagctatgctggaaacagcatagcaagttgaaataaggctagtccgttatcaacttgaaaaagtggcaccgagtcggtgcttttttTGAACATTTAAGATGATCAAGATAGCCCTGGAGGTagcttggcgtaactagatct
top10_pam_sgRNA_lib	T10PAMSGRNA_30491_4A*7A*8C_AAAG	CGTATGACTCACCTTGTTCA	CGTATGACTCACCTTGTTCAAAAGGC	AAAG	CGTGCAGA	CGCTCCGCA	gtggaaaggacgaaacaccgCGTATGACTCACCTTGTTCAgtttcagagctatgctggaaacagcatagcaagttgaaataaggctagtccgttatcaacttgaaaaagtggcaccgagtcggtgcttttttCGCTCCGCACGTATGACTCACCTTGTTCAAAAGGCagcttggcgtaactagatct
top10_pam_sgRNA_lib	T10PAMSGRNA_30492_4A*7A*8C_AACG	TTAATGACTGATTCGCCGCC	TTAATGACTGATTCGCCGCCAACGAG	AACG	GCTCCATA	GAATGTCGT	gtggaaaggacgaaacaccgTTAATGACTGATTCGCCGCCgtttcagagctatgctggaaacagcatagcaagttgaaataaggctagtccgttatcaacttgaaaaagtggcaccgagtcggtgcttttttGAATGTCGTTTAATGACTGATTCGCCGCCAACGAGagcttggcgtaactagatct
top10_pam_sgRNA_lib	T10PAMSGRNA_30493_4A*7A*8C_AAGG	CCTATGACTGTTTAGAAGCG	CCTATGACTGTTTAGAAGCGAAGGAG	AAGG	ATTCGGCT	CAGTTCCTC	gtggaaaggacgaaacaccgCCTATGACTGTTTAGAAGCGgtttcagagctatgctggaaacagcatagcaagttgaaataaggctagtccgttatcaacttgaaaaagtggcaccgagtcggtgcttttttCAGTTCCTCCCTATGACTGTTTAGAAGCGAAGGAGagcttggcgtaactagatct
top10_pam_sgRNA_lib	T10PAMSGRNA_30494_4A*7A*8C_AGAG	GGCATGACCGGAAGCAAGAT	GGCATGACCGGAAGCAAGATAGAGAC	AGAG	AATTCTGC	ATTTGTCCT	gtggaaaggacgaaacaccgGGCATGACCGGAAGCAAGATgtttcagagctatgctggaaacagcatagcaagttgaaataaggctagtccgttatcaacttgaaaaagtggcaccgagtcggtgcttttttATTTGTCCTGGCATGACCGGAAGCAAGATAGAGACagcttggcgtaactagatct
top10_pam_sgRNA_lib	T10PAMSGRNA_30495_4A*7A*8C_AGCG	GCGATGACACACGTTATAGT	GCGATGACACACGTTATAGTAGCGCG	AGCG	TGAGGGCA	AACCGTGAC	gtggaaaggacgaaacaccgGCGATGACACACGTTATAGTgtttcagagctatgctggaaacagcatagcaagttgaaataaggctagtccgttatcaacttgaaaaagtggcaccgagtcggtgcttttttAACCGTGACGCGATGACACACGTTATAGTAGCGCGagcttggcgtaactagatct
top10_pam_sgRNA_lib	T10PAMSGRNA_30496_4A*7A*8C_AGGG	CAGATGACCATACACTCTTT	CAGATGACCATACACTCTTTAGGGGT	AGGG	TGCTACGC	CCGTGTTGA	gtggaaaggacgaaacaccgCAGATGACCATACACTCTTTgtttcagagctatgctggaaacagcatagcaagttgaaataaggctagtccgttatcaacttgaaaaagtggcaccgagtcggtgcttttttCCGTGTTGACAGATGACCATACACTCTTTAGGGGTagcttggcgtaactagatct
top10_pam_sgRNA_lib	T10PAMSGRNA_30497_4A*7A*8C_GAAG	CGCATGACACATTCACGATC	CGCATGACACATTCACGATCGAAGAT	GAAG	CATCACGC	TGTCTACGG	gtggaaaggacgaaacaccgCGCATGACACATTCACGATCgtttcagagctatgctggaaacagcatagcaagttgaaataaggctagtccgttatcaacttgaaaaagtggcaccgagtcggtgcttttttTGTCTACGGCGCATGACACATTCACGATCGAAGATagcttggcgtaactagatct
top10_pam_sgRNA_lib	T10PAMSGRNA_30498_4A*7A*8C_GACG	CCAATGACCTCCACGAGGCT	CCAATGACCTCCACGAGGCTGACGCG	GACG	CCAGCGTC	TAATAACGA	gtggaaaggacgaaacaccgCCAATGACCTCCACGAGGCTgtttcagagctatgctggaaacagcatagcaagttgaaataaggctagtccgttatcaacttgaaaaagtggcaccgagtcggtgcttttttTAATAACGACCAATGACCTCCACGAGGCTGACGCGagcttggcgtaactagatct
top10_pam_sgRNA_lib	T10PAMSGRNA_30499_4A*7A*8C_GAGG	TCGATGACGACGTGACTTAT	TCGATGACGACGTGACTTATGAGGCG	GAGG	TGCTATGA	TATTGATTC	gtggaaaggacgaaacaccgTCGATGACGACGTGACTTATgtttcagagctatgctggaaacagcatagcaagttgaaataaggctagtccgttatcaacttgaaaaagtggcaccgagtcggtgcttttttTATTGATTCTCGATGACGACGTGACTTATGAGGCGagcttggcgtaactagatct
top10_pam_sgRNA_lib	T10PAMSGRNA_30500_4A*7A*8C_GGAG	CGTATGACACCCGAGTTGGT	CGTATGACACCCGAGTTGGTGGAGGT	GGAG	AGCCATCC	GAGGTACGG	gtggaaaggacgaaacaccgCGTATGACACCCGAGTTGGTgtttcagagctatgctggaaacagcatagcaagttgaaataaggctagtccgttatcaacttgaaaaagtggcaccgagtcggtgcttttttGAGGTACGGCGTATGACACCCGAGTTGGTGGAGGTagcttggcgtaactagatct
top10_pam_sgRNA_lib	T10PAMSGRNA_30501_4A*7A_AAAG	GTCATGAGCTGATCCACGAG	GTCATGAGCTGATCCACGAGAAAGAC	AAAG	AGGTAACA	AAGAGCTAA	gtggaaaggacgaaacaccgGTCATGAGCTGATCCACGAGgtttcagagctatgctggaaacagcatagcaagttgaaataaggctagtccgttatcaacttgaaaaagtggcaccgagtcggtgcttttttAAGAGCTAAGTCATGAGCTGATCCACGAGAAAGACagcttggcgtaactagatct
top10_pam_sgRNA_lib	T10PAMSGRNA_30502_4A*7A_AACG	GCTATGAGATCTCTCACAGC	GCTATGAGATCTCTCACAGCAACGGA	AACG	GCGGATAG	CACGCGTCC	gtggaaaggacgaaacaccgGCTATGAGATCTCTCACAGCgtttcagagctatgctggaaacagcatagcaagttgaaataaggctagtccgttatcaacttgaaaaagtggcaccgagtcggtgcttttttCACGCGTCCGCTATGAGATCTCTCACAGCAACGGAagcttggcgtaactagatct
top10_pam_sgRNA_lib	T10PAMSGRNA_30503_4A*7A_AAGG	TGTATGAGCTGTATACTCGG	TGTATGAGCTGTATACTCGGAAGGGA	AAGG	CGGACTTC	GTACCACGC	gtggaaaggacgaaacaccgTGTATGAGCTGTATACTCGGgtttcagagctatgctggaaacagcatagcaagttgaaataaggctagtccgttatcaacttgaaaaagtggcaccgagtcggtgcttttttGTACCACGCTGTATGAGCTGTATACTCGGAAGGGAagcttggcgtaactagatct
top10_pam_sgRNA_lib	T10PAMSGRNA_30504_4A*7A_AGAG	ACTATGAGCACTGTCGTTCT	ACTATGAGCACTGTCGTTCTAGAGCG	AGAG	AGCTGTGC	TGCGTTCAA	gtggaaaggacgaaacaccgACTATGAGCACTGTCGTTCTgtttcagagctatgctggaaacagcatagcaagttgaaataaggctagtccgttatcaacttgaaaaagtggcaccgagtcggtgcttttttTGCGTTCAAACTATGAGCACTGTCGTTCTAGAGCGagcttggcgtaactagatct
top10_pam_sgRNA_lib	T10PAMSGRNA_30505_4A*7A_AGCG	AATATGAGGCGTTGGTCATA	AATATGAGGCGTTGGTCATAAGCGAT	AGCG	CGCCCTAC	CTGTCCCGA	gtggaaaggacgaaacaccgAATATGAGGCGTTGGTCATAgtttcagagctatgctggaaacagcatagcaagttgaaataaggctagtccgttatcaacttgaaaaagtggcaccgagtcggtgcttttttCTGTCCCGAAATATGAGGCGTTGGTCATAAGCGATagcttggcgtaactagatct
top10_pam_sgRNA_lib	T10PAMSGRNA_30506_4A*7A_AGGG	AGCATGAGGTCGATTGCATC	AGCATGAGGTCGATTGCATCAGGGTA	AGGG	GCACAGTA	GCTTCGCGA	gtggaaaggacgaaacaccgAGCATGAGGTCGATTGCATCgtttcagagctatgctggaaacagcatagcaagttgaaataaggctagtccgttatcaacttgaaaaagtggcaccgagtcggtgcttttttGCTTCGCGAAGCATGAGGTCGATTGCATCAGGGTAagcttggcgtaactagatct
top10_pam_sgRNA_lib	T10PAMSGRNA_30507_4A*7A_GAAG	TCGATGAGTGCGACGATATC	TCGATGAGTGCGACGATATCGAAGCG	GAAG	TAGCATTC	AAACGCCAT	gtggaaaggacgaaacaccgTCGATGAGTGCGACGATATCgtttcagagctatgctggaaacagcatagcaagttgaaataaggctagtccgttatcaacttgaaaaagtggcaccgagtcggtgcttttttAAACGCCATTCGATGAGTGCGACGATATCGAAGCGagcttggcgtaactagatct
top10_pam_sgRNA_lib	T10PAMSGRNA_30508_4A*7A_GACG	CTGATGAGAGCAACATTGGT	CTGATGAGAGCAACATTGGTGACGAT	GACG	TCCAAGGT	ACCGTTTCG	gtggaaaggacgaaacaccgCTGATGAGAGCAACATTGGTgtttcagagctatgctggaaacagcatagcaagttgaaataaggctagtccgttatcaacttgaaaaagtggcaccgagtcggtgcttttttACCGTTTCGCTGATGAGAGCAACATTGGTGACGATagcttggcgtaactagatct
top10_pam_sgRNA_lib	T10PAMSGRNA_30509_4A*7A_GAGG	TCGATGAGAGTCGAACGTGT	TCGATGAGAGTCGAACGTGTGAGGTG	GAGG	ATAGGACG	CCGGTAGGG	gtggaaaggacgaaacaccgTCGATGAGAGTCGAACGTGTgtttcagagctatgctggaaacagcatagcaagttgaaataaggctagtccgttatcaacttgaaaaagtggcaccgagtcggtgcttttttCCGGTAGGGTCGATGAGAGTCGAACGTGTGAGGTGagcttggcgtaactagatct
top10_pam_sgRNA_lib	T10PAMSGRNA_30510_4A*7A_GGAG	TCGATGAGACCAGAGAGGCG	TCGATGAGACCAGAGAGGCGGGAGCA	GGAG	ACTCTGCA	ACTTCGCCC	gtggaaaggacgaaacaccgTCGATGAGACCAGAGAGGCGgtttcagagctatgctggaaacagcatagcaagttgaaataaggctagtccgttatcaacttgaaaaagtggcaccgagtcggtgcttttttACTTCGCCCTCGATGAGACCAGAGAGGCGGGAGCAagcttggcgtaactagatct
top10_pam_sgRNA_lib	T10PAMSGRNA_30511_4A*8A_AAAG	TTCATGTACTTGTCGCTGCT	TTCATGTACTTGTCGCTGCTAAAGTA	AAAG	CACGTGCA	TCATTTCGG	gtggaaaggacgaaacaccgTTCATGTACTTGTCGCTGCTgtttcagagctatgctggaaacagcatagcaagttgaaataaggctagtccgttatcaacttgaaaaagtggcaccgagtcggtgcttttttTCATTTCGGTTCATGTACTTGTCGCTGCTAAAGTAagcttggcgtaactagatct
top10_pam_sgRNA_lib	T10PAMSGRNA_30512_4A*8A_AACG	TTCATGTAGTAAATTGGACT	TTCATGTAGTAAATTGGACTAACGGA	AACG	GGATACTC	TTGAACGAA	gtggaaaggacgaaacaccgTTCATGTAGTAAATTGGACTgtttcagagctatgctggaaacagcatagcaagttgaaataaggctagtccgttatcaacttgaaaaagtggcaccgagtcggtgcttttttTTGAACGAATTCATGTAGTAAATTGGACTAACGGAagcttggcgtaactagatct
top10_pam_sgRNA_lib	T10PAMSGRNA_30513_4A*8A_AAGG	ACTATGTAAGGGTCACGTGT	ACTATGTAAGGGTCACGTGTAAGGGA	AAGG	CGGGTCTA	CCATTGTCT	gtggaaaggacgaaacaccgACTATGTAAGGGTCACGTGTgtttcagagctatgctggaaacagcatagcaagttgaaataaggctagtccgttatcaacttgaaaaagtggcaccgagtcggtgcttttttCCATTGTCTACTATGTAAGGGTCACGTGTAAGGGAagcttggcgtaactagatct
top10_pam_sgRNA_lib	T10PAMSGRNA_30514_4A*8A_AGAG	CGCATGTATCGCCGACCCTG	CGCATGTATCGCCGACCCTGAGAGCG	AGAG	GTGATCAA	ACGAGTATA	gtggaaaggacgaaacaccgCGCATGTATCGCCGACCCTGgtttcagagctatgctggaaacagcatagcaagttgaaataaggctagtccgttatcaacttgaaaaagtggcaccgagtcggtgcttttttACGAGTATACGCATGTATCGCCGACCCTGAGAGCGagcttggcgtaactagatct
top10_pam_sgRNA_lib	T10PAMSGRNA_30515_4A*8A_AGCG	ACGATGTATGGGAGCGCCAA	ACGATGTATGGGAGCGCCAAAGCGCA	AGCG	GCGATTGA	CTTACCGTC	gtggaaaggacgaaacaccgACGATGTATGGGAGCGCCAAgtttcagagctatgctggaaacagcatagcaagttgaaataaggctagtccgttatcaacttgaaaaagtggcaccgagtcggtgcttttttCTTACCGTCACGATGTATGGGAGCGCCAAAGCGCAagcttggcgtaactagatct
top10_pam_sgRNA_lib	T10PAMSGRNA_30516_4A*8A_AGGG	AATATGTAGTCTCTATTGCT	AATATGTAGTCTCTATTGCTAGGGTA	AGGG	TCATGATT	CGTCCTTAG	gtggaaaggacgaaacaccgAATATGTAGTCTCTATTGCTgtttcagagctatgctggaaacagcatagcaagttgaaataaggctagtccgttatcaacttgaaaaagtggcaccgagtcggtgcttttttCGTCCTTAGAATATGTAGTCTCTATTGCTAGGGTAagcttggcgtaactagatct
top10_pam_sgRNA_lib	T10PAMSGRNA_30517_4A*8A_GAAG	TTGATGTATCGTCGATAACG	TTGATGTATCGTCGATAACGGAAGCA	GAAG	AGTTCAAG	GGCAGTACT	gtggaaaggacgaaacaccgTTGATGTATCGTCGATAACGgtttcagagctatgctggaaacagcatagcaagttgaaataaggctagtccgttatcaacttgaaaaagtggcaccgagtcggtgcttttttGGCAGTACTTTGATGTATCGTCGATAACGGAAGCAagcttggcgtaactagatct
top10_pam_sgRNA_lib	T10PAMSGRNA_30518_4A*8A_GACG	CATATGTAGACTCTGAACGG	CATATGTAGACTCTGAACGGGACGCA	GACG	GCCAGGTC	TACGAGGGC	gtggaaaggacgaaacaccgCATATGTAGACTCTGAACGGgtttcagagctatgctggaaacagcatagcaagttgaaataaggctagtccgttatcaacttgaaaaagtggcaccgagtcggtgcttttttTACGAGGGCCATATGTAGACTCTGAACGGGACGCAagcttggcgtaactagatct
top10_pam_sgRNA_lib	T10PAMSGRNA_30519_4A*8A_GAGG	TAGATGTAGTAAGAGACCAC	TAGATGTAGTAAGAGACCACGAGGAG	GAGG	ATTTGCAC	GTATCTTGG	gtggaaaggacgaaacaccgTAGATGTAGTAAGAGACCACgtttcagagctatgctggaaacagcatagcaagttgaaataaggctagtccgttatcaacttgaaaaagtggcaccgagtcggtgcttttttGTATCTTGGTAGATGTAGTAAGAGACCACGAGGAGagcttggcgtaactagatct
top10_pam_sgRNA_lib	T10PAMSGRNA_30520_4A*8A_GGAG	GTGATGTAGCCGAGATGTCA	GTGATGTAGCCGAGATGTCAGGAGTC	GGAG	TCCTAGTA	TAATGTACT	gtggaaaggacgaaacaccgGTGATGTAGCCGAGATGTCAgtttcagagctatgctggaaacagcatagcaagttgaaataaggctagtccgttatcaacttgaaaaagtggcaccgagtcggtgcttttttTAATGTACTGTGATGTAGCCGAGATGTCAGGAGTCagcttggcgtaactagatct
top10_pam_sgRNA_lib	T10PAMSGRNA_30521_4A_AAAG	TACATGTTATTCACCTTCAT	TACATGTTATTCACCTTCATAAAGCG	AAAG	CAGAATCG	ACCCTCGCG	gtggaaaggacgaaacaccgTACATGTTATTCACCTTCATgtttcagagctatgctggaaacagcatagcaagttgaaataaggctagtccgttatcaacttgaaaaagtggcaccgagtcggtgcttttttACCCTCGCGTACATGTTATTCACCTTCATAAAGCGagcttggcgtaactagatct
top10_pam_sgRNA_lib	T10PAMSGRNA_30522_4A_AACG	AATATGTTGCATTAAGCCCG	AATATGTTGCATTAAGCCCGAACGGT	AACG	CGATACTA	TATGTCGTA	gtggaaaggacgaaacaccgAATATGTTGCATTAAGCCCGgtttcagagctatgctggaaacagcatagcaagttgaaataaggctagtccgttatcaacttgaaaaagtggcaccgagtcggtgcttttttTATGTCGTAAATATGTTGCATTAAGCCCGAACGGTagcttggcgtaactagatct
top10_pam_sgRNA_lib	T10PAMSGRNA_30523_4A_AAGG	GCAATGTTTGACTATACGAA	GCAATGTTTGACTATACGAAAAGGGC	AAGG	AAGCAGTA	AGCCTCGGC	gtggaaaggacgaaacaccgGCAATGTTTGACTATACGAAgtttcagagctatgctggaaacagcatagcaagttgaaataaggctagtccgttatcaacttgaaaaagtggcaccgagtcggtgcttttttAGCCTCGGCGCAATGTTTGACTATACGAAAAGGGCagcttggcgtaactagatct
top10_pam_sgRNA_lib	T10PAMSGRNA_30524_4A_AGAG	TCTATGTTCACTCATAGTAA	TCTATGTTCACTCATAGTAAAGAGGT	AGAG	CTTCAGGC	GGACCCTCC	gtggaaaggacgaaacaccgTCTATGTTCACTCATAGTAAgtttcagagctatgctggaaacagcatagcaagttgaaataaggctagtccgttatcaacttgaaaaagtggcaccgagtcggtgcttttttGGACCCTCCTCTATGTTCACTCATAGTAAAGAGGTagcttggcgtaactagatct
top10_pam_sgRNA_lib	T10PAMSGRNA_30525_4A_AGCG	GATATGTTTCATACGAAATT	GATATGTTTCATACGAAATTAGCGAC	AGCG	CTTGTATG	GGCCAGTAT	gtggaaaggacgaaacaccgGATATGTTTCATACGAAATTgtttcagagctatgctggaaacagcatagcaagttgaaataaggctagtccgttatcaacttgaaaaagtggcaccgagtcggtgcttttttGGCCAGTATGATATGTTTCATACGAAATTAGCGACagcttggcgtaactagatct
top10_pam_sgRNA_lib	T10PAMSGRNA_30526_4A_AGGG	TGAATGTTTGTAATTACTGG	TGAATGTTTGTAATTACTGGAGGGTA	AGGG	GATGCGCG	AGATCTTCC	gtggaaaggacgaaacaccgTGAATGTTTGTAATTACTGGgtttcagagctatgctggaaacagcatagcaagttgaaataaggctagtccgttatcaacttgaaaaagtggcaccgagtcggtgcttttttAGATCTTCCTGAATGTTTGTAATTACTGGAGGGTAagcttggcgtaactagatct
top10_pam_sgRNA_lib	T10PAMSGRNA_30527_4A_GAAG	CGCATGTTTGAGTGATGGAA	CGCATGTTTGAGTGATGGAAGAAGAT	GAAG	AACTACGC	GGTTGCGAT	gtggaaaggacgaaacaccgCGCATGTTTGAGTGATGGAAgtttcagagctatgctggaaacagcatagcaagttgaaataaggctagtccgttatcaacttgaaaaagtggcaccgagtcggtgcttttttGGTTGCGATCGCATGTTTGAGTGATGGAAGAAGATagcttggcgtaactagatct
top10_pam_sgRNA_lib	T10PAMSGRNA_30528_4A_GACG	GGCATGTTCGGCTCCTTGGT	GGCATGTTCGGCTCCTTGGTGACGCA	GACG	GTTCGCTA	GACGAGTGC	gtggaaaggacgaaacaccgGGCATGTTCGGCTCCTTGGTgtttcagagctatgctggaaacagcatagcaagttgaaataaggctagtccgttatcaacttgaaaaagtggcaccgagtcggtgcttttttGACGAGTGCGGCATGTTCGGCTCCTTGGTGACGCAagcttggcgtaactagatct
top10_pam_sgRNA_lib	T10PAMSGRNA_30529_4A_GAGG	GTCATGTTGTAAGCATCGTC	GTCATGTTGTAAGCATCGTCGAGGGA	GAGG	CGCAGCTA	ACTTGGTAC	gtggaaaggacgaaacaccgGTCATGTTGTAAGCATCGTCgtttcagagctatgctggaaacagcatagcaagttgaaataaggctagtccgttatcaacttgaaaaagtggcaccgagtcggtgcttttttACTTGGTACGTCATGTTGTAAGCATCGTCGAGGGAagcttggcgtaactagatct
top10_pam_sgRNA_lib	T10PAMSGRNA_30530_4A_GGAG	AGAATGTTTGATGCCAATCG	AGAATGTTTGATGCCAATCGGGAGAC	GGAG	GGTTAGTC	CGTCAGGCC	gtggaaaggacgaaacaccgAGAATGTTTGATGCCAATCGgtttcagagctatgctggaaacagcatagcaagttgaaataaggctagtccgttatcaacttgaaaaagtggcaccgagtcggtgcttttttCGTCAGGCCAGAATGTTTGATGCCAATCGGGAGACagcttggcgtaactagatct
top10_pam_sgRNA_lib	T10PAMSGRNA_30531_4A*8C_AAAG	GTAATGTCCGCTTCTCGGCT	GTAATGTCCGCTTCTCGGCTAAAGTG	AAAG	CCTGCCAG	CGTGGTGAG	gtggaaaggacgaaacaccgGTAATGTCCGCTTCTCGGCTgtttcagagctatgctggaaacagcatagcaagttgaaataaggctagtccgttatcaacttgaaaaagtggcaccgagtcggtgcttttttCGTGGTGAGGTAATGTCCGCTTCTCGGCTAAAGTGagcttggcgtaactagatct
top10_pam_sgRNA_lib	T10PAMSGRNA_30532_4A*8C_AACG	TCGATGTCCTCATAATGGCC	TCGATGTCCTCATAATGGCCAACGCG	AACG	TCTAAGCG	CCGAATTAG	gtggaaaggacgaaacaccgTCGATGTCCTCATAATGGCCgtttcagagctatgctggaaacagcatagcaagttgaaataaggctagtccgttatcaacttgaaaaagtggcaccgagtcggtgcttttttCCGAATTAGTCGATGTCCTCATAATGGCCAACGCGagcttggcgtaactagatct
top10_pam_sgRNA_lib	T10PAMSGRNA_30533_4A*8C_AAGG	AGCATGTCTGGGCTCGGATT	AGCATGTCTGGGCTCGGATTAAGGTA	AAGG	CTCCAGGG	ATAGGCTCG	gtggaaaggacgaaacaccgAGCATGTCTGGGCTCGGATTgtttcagagctatgctggaaacagcatagcaagttgaaataaggctagtccgttatcaacttgaaaaagtggcaccgagtcggtgcttttttATAGGCTCGAGCATGTCTGGGCTCGGATTAAGGTAagcttggcgtaactagatct
top10_pam_sgRNA_lib	T10PAMSGRNA_30534_4A*8C_AGAG	TCGATGTCAGTTCTTGAGCA	TCGATGTCAGTTCTTGAGCAAGAGTA	AGAG	GTGATCGA	GATCCAAAC	gtggaaaggacgaaacaccgTCGATGTCAGTTCTTGAGCAgtttcagagctatgctggaaacagcatagcaagttgaaataaggctagtccgttatcaacttgaaaaagtggcaccgagtcggtgcttttttGATCCAAACTCGATGTCAGTTCTTGAGCAAGAGTAagcttggcgtaactagatct
top10_pam_sgRNA_lib	T10PAMSGRNA_30535_4A*8C_AGCG	ATAATGTCATCTACTCTCCT	ATAATGTCATCTACTCTCCTAGCGGA	AGCG	TCGCACTA	TCATTAAGT	gtggaaaggacgaaacaccgATAATGTCATCTACTCTCCTgtttcagagctatgctggaaacagcatagcaagttgaaataaggctagtccgttatcaacttgaaaaagtggcaccgagtcggtgcttttttTCATTAAGTATAATGTCATCTACTCTCCTAGCGGAagcttggcgtaactagatct
top10_pam_sgRNA_lib	T10PAMSGRNA_30536_4A*8C_AGGG	CTGATGTCCTTCACCGAGCA	CTGATGTCCTTCACCGAGCAAGGGAT	AGGG	ACCGCGTA	GTCCTTGGA	gtggaaaggacgaaacaccgCTGATGTCCTTCACCGAGCAgtttcagagctatgctggaaacagcatagcaagttgaaataaggctagtccgttatcaacttgaaaaagtggcaccgagtcggtgcttttttGTCCTTGGACTGATGTCCTTCACCGAGCAAGGGATagcttggcgtaactagatct
top10_pam_sgRNA_lib	T10PAMSGRNA_30537_4A*8C_GAAG	TCAATGTCACGCGCCAGATA	TCAATGTCACGCGCCAGATAGAAGTA	GAAG	CGTGAGGG	TTCTTCAAG	gtggaaaggacgaaacaccgTCAATGTCACGCGCCAGATAgtttcagagctatgctggaaacagcatagcaagttgaaataaggctagtccgttatcaacttgaaaaagtggcaccgagtcggtgcttttttTTCTTCAAGTCAATGTCACGCGCCAGATAGAAGTAagcttggcgtaactagatct
top10_pam_sgRNA_lib	T10PAMSGRNA_30538_4A*8C_GACG	AACATGTCGACGGATCGCCA	AACATGTCGACGGATCGCCAGACGTA	GACG	CTAGTGGC	GCTCGGAAC	gtggaaaggacgaaacaccgAACATGTCGACGGATCGCCAgtttcagagctatgctggaaacagcatagcaagttgaaataaggctagtccgttatcaacttgaaaaagtggcaccgagtcggtgcttttttGCTCGGAACAACATGTCGACGGATCGCCAGACGTAagcttggcgtaactagatct
top10_pam_sgRNA_lib	T10PAMSGRNA_30539_4A*8C_GAGG	TCAATGTCCGTCTGTGCATC	TCAATGTCCGTCTGTGCATCGAGGGT	GAGG	GGTCAACT	ATTATTACG	gtggaaaggacgaaacaccgTCAATGTCCGTCTGTGCATCgtttcagagctatgctggaaacagcatagcaagttgaaataaggctagtccgttatcaacttgaaaaagtggcaccgagtcggtgcttttttATTATTACGTCAATGTCCGTCTGTGCATCGAGGGTagcttggcgtaactagatct
top10_pam_sgRNA_lib	T10PAMSGRNA_30540_4A*8C_GGAG	ACTATGTCGTAATGTAGACG	ACTATGTCGTAATGTAGACGGGAGCG	GGAG	GGCTAACG	TGACATTCC	gtggaaaggacgaaacaccgACTATGTCGTAATGTAGACGgtttcagagctatgctggaaacagcatagcaagttgaaataaggctagtccgttatcaacttgaaaaagtggcaccgagtcggtgcttttttTGACATTCCACTATGTCGTAATGTAGACGGGAGCGagcttggcgtaactagatct
top10_pam_sgRNA_lib	T10PAMSGRNA_30541_4A_AAAG	ATAATGTGGTAAGAAGACGG	ATAATGTGGTAAGAAGACGGAAAGCG	AAAG	CGACTCCT	CTCATATTG	gtggaaaggacgaaacaccgATAATGTGGTAAGAAGACGGgtttcagagctatgctggaaacagcatagcaagttgaaataaggctagtccgttatcaacttgaaaaagtggcaccgagtcggtgcttttttCTCATATTGATAATGTGGTAAGAAGACGGAAAGCGagcttggcgtaactagatct
top10_pam_sgRNA_lib	T10PAMSGRNA_30542_4A_AACG	GTCATGTGTAGGCAGATACG	GTCATGTGTAGGCAGATACGAACGGA	AACG	TCAGCCTT	GCTAGCCAC	gtggaaaggacgaaacaccgGTCATGTGTAGGCAGATACGgtttcagagctatgctggaaacagcatagcaagttgaaataaggctagtccgttatcaacttgaaaaagtggcaccgagtcggtgcttttttGCTAGCCACGTCATGTGTAGGCAGATACGAACGGAagcttggcgtaactagatct
top10_pam_sgRNA_lib	T10PAMSGRNA_30543_4A_AAGG	TCTATGTGCTATCGCGGCTT	TCTATGTGCTATCGCGGCTTAAGGAG	AAGG	GCCTTCCA	CAACGATAA	gtggaaaggacgaaacaccgTCTATGTGCTATCGCGGCTTgtttcagagctatgctggaaacagcatagcaagttgaaataaggctagtccgttatcaacttgaaaaagtggcaccgagtcggtgcttttttCAACGATAATCTATGTGCTATCGCGGCTTAAGGAGagcttggcgtaactagatct
top10_pam_sgRNA_lib	T10PAMSGRNA_30544_4A_AGAG	GTCATGTGGCTGTCTAGTTG	GTCATGTGGCTGTCTAGTTGAGAGGA	AGAG	TGTTTACT	ATAGTGCGC	gtggaaaggacgaaacaccgGTCATGTGGCTGTCTAGTTGgtttcagagctatgctggaaacagcatagcaagttgaaataaggctagtccgttatcaacttgaaaaagtggcaccgagtcggtgcttttttATAGTGCGCGTCATGTGGCTGTCTAGTTGAGAGGAagcttggcgtaactagatct
top10_pam_sgRNA_lib	T10PAMSGRNA_30545_4A_AGCG	CTCATGTGTAGAACACGCGT	CTCATGTGTAGAACACGCGTAGCGAC	AGCG	GAGGCTGG	CCTCAAATG	gtggaaaggacgaaacaccgCTCATGTGTAGAACACGCGTgtttcagagctatgctggaaacagcatagcaagttgaaataaggctagtccgttatcaacttgaaaaagtggcaccgagtcggtgcttttttCCTCAAATGCTCATGTGTAGAACACGCGTAGCGACagcttggcgtaactagatct
top10_pam_sgRNA_lib	T10PAMSGRNA_30546_4A_AGGG	CCGATGTGTCTCCAAGAGGC	CCGATGTGTCTCCAAGAGGCAGGGAT	AGGG	AGGTACCC	AATTGCTTG	gtggaaaggacgaaacaccgCCGATGTGTCTCCAAGAGGCgtttcagagctatgctggaaacagcatagcaagttgaaataaggctagtccgttatcaacttgaaaaagtggcaccgagtcggtgcttttttAATTGCTTGCCGATGTGTCTCCAAGAGGCAGGGATagcttggcgtaactagatct
top10_pam_sgRNA_lib	T10PAMSGRNA_30547_4A_GAAG	CTCATGTGCTCTATCGAGTG	CTCATGTGCTCTATCGAGTGGAAGGC	GAAG	CTCGCCGA	TAGGCCGGT	gtggaaaggacgaaacaccgCTCATGTGCTCTATCGAGTGgtttcagagctatgctggaaacagcatagcaagttgaaataaggctagtccgttatcaacttgaaaaagtggcaccgagtcggtgcttttttTAGGCCGGTCTCATGTGCTCTATCGAGTGGAAGGCagcttggcgtaactagatct
top10_pam_sgRNA_lib	T10PAMSGRNA_30548_4A_GACG	CCGATGTGTGGTGTCTTCAG	CCGATGTGTGGTGTCTTCAGGACGGA	GACG	TTGCAACC	AGTCTGACT	gtggaaaggacgaaacaccgCCGATGTGTGGTGTCTTCAGgtttcagagctatgctggaaacagcatagcaagttgaaataaggctagtccgttatcaacttgaaaaagtggcaccgagtcggtgcttttttAGTCTGACTCCGATGTGTGGTGTCTTCAGGACGGAagcttggcgtaactagatct
top10_pam_sgRNA_lib	T10PAMSGRNA_30549_4A_GAGG	CCGATGTGTCGACTTAGACC	CCGATGTGTCGACTTAGACCGAGGAG	GAGG	ACCGTCGG	ACTCTGCGC	gtggaaaggacgaaacaccgCCGATGTGTCGACTTAGACCgtttcagagctatgctggaaacagcatagcaagttgaaataaggctagtccgttatcaacttgaaaaagtggcaccgagtcggtgcttttttACTCTGCGCCCGATGTGTCGACTTAGACCGAGGAGagcttggcgtaactagatct
top10_pam_sgRNA_lib	T10PAMSGRNA_30550_4A_GGAG	GCTATGTGTGCCGCGTACTC	GCTATGTGTGCCGCGTACTCGGAGCG	GGAG	CGGATAAA	CGCGTTAAC	gtggaaaggacgaaacaccgGCTATGTGTGCCGCGTACTCgtttcagagctatgctggaaacagcatagcaagttgaaataaggctagtccgttatcaacttgaaaaagtggcaccgagtcggtgcttttttCGCGTTAACGCTATGTGTGCCGCGTACTCGGAGCGagcttggcgtaactagatct
top10_pam_sgRNA_lib	T10PAMSGRNA_30551_4A*7C*8A_AAAG	TCTATGCAACCACTTGTTTA	TCTATGCAACCACTTGTTTAAAAGAC	AAAG	CGGCATCG	CAGCACACT	gtggaaaggacgaaacaccgTCTATGCAACCACTTGTTTAgtttcagagctatgctggaaacagcatagcaagttgaaataaggctagtccgttatcaacttgaaaaagtggcaccgagtcggtgcttttttCAGCACACTTCTATGCAACCACTTGTTTAAAAGACagcttggcgtaactagatct
top10_pam_sgRNA_lib	T10PAMSGRNA_30552_4A*7C*8A_AACG	TATATGCAGTAGACGCACGA	TATATGCAGTAGACGCACGAAACGCG	AACG	TCGACGTG	CAGTTTAAC	gtggaaaggacgaaacaccgTATATGCAGTAGACGCACGAgtttcagagctatgctggaaacagcatagcaagttgaaataaggctagtccgttatcaacttgaaaaagtggcaccgagtcggtgcttttttCAGTTTAACTATATGCAGTAGACGCACGAAACGCGagcttggcgtaactagatct
top10_pam_sgRNA_lib	T10PAMSGRNA_30553_4A*7C*8A_AAGG	CGAATGCATGAGGTACCGCA	CGAATGCATGAGGTACCGCAAAGGCT	AAGG	GCGTTGAA	TAGTCCACT	gtggaaaggacgaaacaccgCGAATGCATGAGGTACCGCAgtttcagagctatgctggaaacagcatagcaagttgaaataaggctagtccgttatcaacttgaaaaagtggcaccgagtcggtgcttttttTAGTCCACTCGAATGCATGAGGTACCGCAAAGGCTagcttggcgtaactagatct
top10_pam_sgRNA_lib	T10PAMSGRNA_30554_4A*7C*8A_AGAG	AGAATGCACTAATGACAGCG	AGAATGCACTAATGACAGCGAGAGTG	AGAG	TTCTAAGA	CCATCATGT	gtggaaaggacgaaacaccgAGAATGCACTAATGACAGCGgtttcagagctatgctggaaacagcatagcaagttgaaataaggctagtccgttatcaacttgaaaaagtggcaccgagtcggtgcttttttCCATCATGTAGAATGCACTAATGACAGCGAGAGTGagcttggcgtaactagatct
top10_pam_sgRNA_lib	T10PAMSGRNA_30555_4A*7C*8A_AGCG	TCAATGCACATGGACTCAAC	TCAATGCACATGGACTCAACAGCGCG	AGCG	CCTTTGTA	GACCACTCT	gtggaaaggacgaaacaccgTCAATGCACATGGACTCAACgtttcagagctatgctggaaacagcatagcaagttgaaataaggctagtccgttatcaacttgaaaaagtggcaccgagtcggtgcttttttGACCACTCTTCAATGCACATGGACTCAACAGCGCGagcttggcgtaactagatct
top10_pam_sgRNA_lib	T10PAMSGRNA_30556_4A*7C*8A_AGGG	TATATGCATAACGCTCGCCT	TATATGCATAACGCTCGCCTAGGGTG	AGGG	TTCGTATC	GGTGCGATG	gtggaaaggacgaaacaccgTATATGCATAACGCTCGCCTgtttcagagctatgctggaaacagcatagcaagttgaaataaggctagtccgttatcaacttgaaaaagtggcaccgagtcggtgcttttttGGTGCGATGTATATGCATAACGCTCGCCTAGGGTGagcttggcgtaactagatct
top10_pam_sgRNA_lib	T10PAMSGRNA_30557_4A*7C*8A_GAAG	AACATGCACGATCTTCCTAC	AACATGCACGATCTTCCTACGAAGTA	GAAG	CACCTGGC	ATGCAGATC	gtggaaaggacgaaacaccgAACATGCACGATCTTCCTACgtttcagagctatgctggaaacagcatagcaagttgaaataaggctagtccgttatcaacttgaaaaagtggcaccgagtcggtgcttttttATGCAGATCAACATGCACGATCTTCCTACGAAGTAagcttggcgtaactagatct
top10_pam_sgRNA_lib	T10PAMSGRNA_30558_4A*7C*8A_GACG	CTAATGCATGAACATACCTG	CTAATGCATGAACATACCTGGACGTA	GACG	GGCTTTAT	AAATTACGC	gtggaaaggacgaaacaccgCTAATGCATGAACATACCTGgtttcagagctatgctggaaacagcatagcaagttgaaataaggctagtccgttatcaacttgaaaaagtggcaccgagtcggtgcttttttAAATTACGCCTAATGCATGAACATACCTGGACGTAagcttggcgtaactagatct
top10_pam_sgRNA_lib	T10PAMSGRNA_30559_4A*7C*8A_GAGG	AACATGCAGATGCGACATAC	AACATGCAGATGCGACATACGAGGTC	GAGG	TGTCCAGC	TATTTCACG	gtggaaaggacgaaacaccgAACATGCAGATGCGACATACgtttcagagctatgctggaaacagcatagcaagttgaaataaggctagtccgttatcaacttgaaaaagtggcaccgagtcggtgcttttttTATTTCACGAACATGCAGATGCGACATACGAGGTCagcttggcgtaactagatct
top10_pam_sgRNA_lib	T10PAMSGRNA_30560_4A*7C*8A_GGAG	TGAATGCATGCGGCCAAATG	TGAATGCATGCGGCCAAATGGGAGAT	GGAG	GCGGTACA	TATCTGCTT	gtggaaaggacgaaacaccgTGAATGCATGCGGCCAAATGgtttcagagctatgctggaaacagcatagcaagttgaaataaggctagtccgttatcaacttgaaaaagtggcaccgagtcggtgcttttttTATCTGCTTTGAATGCATGCGGCCAAATGGGAGATagcttggcgtaactagatct
top10_pam_sgRNA_lib	T10PAMSGRNA_30561_4A*7C_AAAG	GCTATGCTCGTGTCGTAGGA	GCTATGCTCGTGTCGTAGGAAAAGAG	AAAG	TCACGTAC	GTGCGGCAG	gtggaaaggacgaaacaccgGCTATGCTCGTGTCGTAGGAgtttcagagctatgctggaaacagcatagcaagttgaaataaggctagtccgttatcaacttgaaaaagtggcaccgagtcggtgcttttttGTGCGGCAGGCTATGCTCGTGTCGTAGGAAAAGAGagcttggcgtaactagatct
top10_pam_sgRNA_lib	T10PAMSGRNA_30562_4A*7C_AACG	GTCATGCTGCTTTACGGCAA	GTCATGCTGCTTTACGGCAAAACGGT	AACG	TGGACTAT	AGGAAATCA	gtggaaaggacgaaacaccgGTCATGCTGCTTTACGGCAAgtttcagagctatgctggaaacagcatagcaagttgaaataaggctagtccgttatcaacttgaaaaagtggcaccgagtcggtgcttttttAGGAAATCAGTCATGCTGCTTTACGGCAAAACGGTagcttggcgtaactagatct
top10_pam_sgRNA_lib	T10PAMSGRNA_30563_4A*7C_AAGG	GGCATGCTAGCGATTCGGTC	GGCATGCTAGCGATTCGGTCAAGGCG	AAGG	CGATGTTT	ACTGCGAGT	gtggaaaggacgaaacaccgGGCATGCTAGCGATTCGGTCgtttcagagctatgctggaaacagcatagcaagttgaaataaggctagtccgttatcaacttgaaaaagtggcaccgagtcggtgcttttttACTGCGAGTGGCATGCTAGCGATTCGGTCAAGGCGagcttggcgtaactagatct
top10_pam_sgRNA_lib	T10PAMSGRNA_30564_4A*7C_AGAG	GGAATGCTGTACCGTCAATT	GGAATGCTGTACCGTCAATTAGAGGA	AGAG	ATGACTAA	ATGCGATAC	gtggaaaggacgaaacaccgGGAATGCTGTACCGTCAATTgtttcagagctatgctggaaacagcatagcaagttgaaataaggctagtccgttatcaacttgaaaaagtggcaccgagtcggtgcttttttATGCGATACGGAATGCTGTACCGTCAATTAGAGGAagcttggcgtaactagatct
top10_pam_sgRNA_lib	T10PAMSGRNA_30565_4A*7C_AGCG	GCAATGCTGTTTCTCTCTGC	GCAATGCTGTTTCTCTCTGCAGCGGA	AGCG	ATGTCCAG	TCATTAGAT	gtggaaaggacgaaacaccgGCAATGCTGTTTCTCTCTGCgtttcagagctatgctggaaacagcatagcaagttgaaataaggctagtccgttatcaacttgaaaaagtggcaccgagtcggtgcttttttTCATTAGATGCAATGCTGTTTCTCTCTGCAGCGGAagcttggcgtaactagatct
top10_pam_sgRNA_lib	T10PAMSGRNA_30566_4A*7C_AGGG	TCGATGCTCAGTCACTCTTA	TCGATGCTCAGTCACTCTTAAGGGAC	AGGG	CTCTGATA	ACGCCTCCA	gtggaaaggacgaaacaccgTCGATGCTCAGTCACTCTTAgtttcagagctatgctggaaacagcatagcaagttgaaataaggctagtccgttatcaacttgaaaaagtggcaccgagtcggtgcttttttACGCCTCCATCGATGCTCAGTCACTCTTAAGGGACagcttggcgtaactagatct
top10_pam_sgRNA_lib	T10PAMSGRNA_30567_4A*7C_GAAG	TACATGCTCGCAGCTGGTGG	TACATGCTCGCAGCTGGTGGGAAGGT	GAAG	CAAGACAT	ATCTATGGT	gtggaaaggacgaaacaccgTACATGCTCGCAGCTGGTGGgtttcagagctatgctggaaacagcatagcaagttgaaataaggctagtccgttatcaacttgaaaaagtggcaccgagtcggtgcttttttATCTATGGTTACATGCTCGCAGCTGGTGGGAAGGTagcttggcgtaactagatct
top10_pam_sgRNA_lib	T10PAMSGRNA_30568_4A*7C_GACG	CTCATGCTAGATACAGTTAG	CTCATGCTAGATACAGTTAGGACGGT	GACG	GAACTAGC	TGTCCGAGC	gtggaaaggacgaaacaccgCTCATGCTAGATACAGTTAGgtttcagagctatgctggaaacagcatagcaagttgaaataaggctagtccgttatcaacttgaaaaagtggcaccgagtcggtgcttttttTGTCCGAGCCTCATGCTAGATACAGTTAGGACGGTagcttggcgtaactagatct
top10_pam_sgRNA_lib	T10PAMSGRNA_30569_4A*7C_GAGG	AAGATGCTACACATGTACTC	AAGATGCTACACATGTACTCGAGGTG	GAGG	TAACGCCG	CGATCAATC	gtggaaaggacgaaacaccgAAGATGCTACACATGTACTCgtttcagagctatgctggaaacagcatagcaagttgaaataaggctagtccgttatcaacttgaaaaagtggcaccgagtcggtgcttttttCGATCAATCAAGATGCTACACATGTACTCGAGGTGagcttggcgtaactagatct
top10_pam_sgRNA_lib	T10PAMSGRNA_30570_4A*7C_GGAG	GCGATGCTCGACATAGGGAC	GCGATGCTCGACATAGGGACGGAGTA	GGAG	AACTTGTG	CTTAACTTG	gtggaaaggacgaaacaccgGCGATGCTCGACATAGGGACgtttcagagctatgctggaaacagcatagcaagttgaaataaggctagtccgttatcaacttgaaaaagtggcaccgagtcggtgcttttttCTTAACTTGGCGATGCTCGACATAGGGACGGAGTAagcttggcgtaactagatct
top10_pam_sgRNA_lib	T10PAMSGRNA_30571_4A*7C*8C_AAAG	GGAATGCCGAACGCCGGGCT	GGAATGCCGAACGCCGGGCTAAAGAT	AAAG	AGCGTACG	ACCTTCTGT	gtggaaaggacgaaacaccgGGAATGCCGAACGCCGGGCTgtttcagagctatgctggaaacagcatagcaagttgaaataaggctagtccgttatcaacttgaaaaagtggcaccgagtcggtgcttttttACCTTCTGTGGAATGCCGAACGCCGGGCTAAAGATagcttggcgtaactagatct
top10_pam_sgRNA_lib	T10PAMSGRNA_30572_4A*7C*8C_AACG	ATAATGCCTCCCTATATATC	ATAATGCCTCCCTATATATCAACGGA	AACG	CAGTCGTT	CTGTACAGC	gtggaaaggacgaaacaccgATAATGCCTCCCTATATATCgtttcagagctatgctggaaacagcatagcaagttgaaataaggctagtccgttatcaacttgaaaaagtggcaccgagtcggtgcttttttCTGTACAGCATAATGCCTCCCTATATATCAACGGAagcttggcgtaactagatct
top10_pam_sgRNA_lib	T10PAMSGRNA_30573_4A*7C*8C_AAGG	ATCATGCCGCAATGTATACT	ATCATGCCGCAATGTATACTAAGGCA	AAGG	GACCGGGT	CGTTCATTT	gtggaaaggacgaaacaccgATCATGCCGCAATGTATACTgtttcagagctatgctggaaacagcatagcaagttgaaataaggctagtccgttatcaacttgaaaaagtggcaccgagtcggtgcttttttCGTTCATTTATCATGCCGCAATGTATACTAAGGCAagcttggcgtaactagatct
top10_pam_sgRNA_lib	T10PAMSGRNA_30574_4A*7C*8C_AGAG	GTCATGCCAGGCATTGGCTG	GTCATGCCAGGCATTGGCTGAGAGCT	AGAG	GGACGAAT	TTGCTCGAT	gtggaaaggacgaaacaccgGTCATGCCAGGCATTGGCTGgtttcagagctatgctggaaacagcatagcaagttgaaataaggctagtccgttatcaacttgaaaaagtggcaccgagtcggtgcttttttTTGCTCGATGTCATGCCAGGCATTGGCTGAGAGCTagcttggcgtaactagatct
top10_pam_sgRNA_lib	T10PAMSGRNA_30575_4A*7C*8C_AGCG	GGTATGCCGTACTGAGAAGT	GGTATGCCGTACTGAGAAGTAGCGTA	AGCG	ACGTGTTC	CGTCGGTTA	gtggaaaggacgaaacaccgGGTATGCCGTACTGAGAAGTgtttcagagctatgctggaaacagcatagcaagttgaaataaggctagtccgttatcaacttgaaaaagtggcaccgagtcggtgcttttttCGTCGGTTAGGTATGCCGTACTGAGAAGTAGCGTAagcttggcgtaactagatct
top10_pam_sgRNA_lib	T10PAMSGRNA_30576_4A*7C*8C_AGGG	ATAATGCCCGTTCTGCTTCG	ATAATGCCCGTTCTGCTTCGAGGGCT	AGGG	CGTATCGT	ATAGATCAG	gtggaaaggacgaaacaccgATAATGCCCGTTCTGCTTCGgtttcagagctatgctggaaacagcatagcaagttgaaataaggctagtccgttatcaacttgaaaaagtggcaccgagtcggtgcttttttATAGATCAGATAATGCCCGTTCTGCTTCGAGGGCTagcttggcgtaactagatct
top10_pam_sgRNA_lib	T10PAMSGRNA_30577_4A*7C*8C_GAAG	AGCATGCCATTTCGGCCTTA	AGCATGCCATTTCGGCCTTAGAAGCG	GAAG	ATATGCTC	GGATCACTA	gtggaaaggacgaaacaccgAGCATGCCATTTCGGCCTTAgtttcagagctatgctggaaacagcatagcaagttgaaataaggctagtccgttatcaacttgaaaaagtggcaccgagtcggtgcttttttGGATCACTAAGCATGCCATTTCGGCCTTAGAAGCGagcttggcgtaactagatct
top10_pam_sgRNA_lib	T10PAMSGRNA_30578_4A*7C*8C_GACG	AGTATGCCAGTTGAACGGAC	AGTATGCCAGTTGAACGGACGACGCT	GACG	CAGATGTG	TTGCGTAGA	gtggaaaggacgaaacaccgAGTATGCCAGTTGAACGGACgtttcagagctatgctggaaacagcatagcaagttgaaataaggctagtccgttatcaacttgaaaaagtggcaccgagtcggtgcttttttTTGCGTAGAAGTATGCCAGTTGAACGGACGACGCTagcttggcgtaactagatct
top10_pam_sgRNA_lib	T10PAMSGRNA_30579_4A*7C*8C_GAGG	TCGATGCCTACATGGTCCGA	TCGATGCCTACATGGTCCGAGAGGTA	GAGG	ACCCAGGT	CTCATCTGA	gtggaaaggacgaaacaccgTCGATGCCTACATGGTCCGAgtttcagagctatgctggaaacagcatagcaagttgaaataaggctagtccgttatcaacttgaaaaagtggcaccgagtcggtgcttttttCTCATCTGATCGATGCCTACATGGTCCGAGAGGTAagcttggcgtaactagatct
top10_pam_sgRNA_lib	T10PAMSGRNA_30580_4A*7C*8C_GGAG	GAGATGCCCGCATACGCGTC	GAGATGCCCGCATACGCGTCGGAGCA	GGAG	CACGTACG	AACCGGTGA	gtggaaaggacgaaacaccgGAGATGCCCGCATACGCGTCgtttcagagctatgctggaaacagcatagcaagttgaaataaggctagtccgttatcaacttgaaaaagtggcaccgagtcggtgcttttttAACCGGTGAGAGATGCCCGCATACGCGTCGGAGCAagcttggcgtaactagatct
top10_pam_sgRNA_lib	T10PAMSGRNA_30581_4A*7C_AAAG	CGAATGCGCACATGTATTCA	CGAATGCGCACATGTATTCAAAAGCT	AAAG	ACATTCGC	ATCGCGGGC	gtggaaaggacgaaacaccgCGAATGCGCACATGTATTCAgtttcagagctatgctggaaacagcatagcaagttgaaataaggctagtccgttatcaacttgaaaaagtggcaccgagtcggtgcttttttATCGCGGGCCGAATGCGCACATGTATTCAAAAGCTagcttggcgtaactagatct
top10_pam_sgRNA_lib	T10PAMSGRNA_30582_4A*7C_AACG	CAGATGCGGTCACTGCAATG	CAGATGCGGTCACTGCAATGAACGGT	AACG	TTGACCCG	GCTTTACGT	gtggaaaggacgaaacaccgCAGATGCGGTCACTGCAATGgtttcagagctatgctggaaacagcatagcaagttgaaataaggctagtccgttatcaacttgaaaaagtggcaccgagtcggtgcttttttGCTTTACGTCAGATGCGGTCACTGCAATGAACGGTagcttggcgtaactagatct
top10_pam_sgRNA_lib	T10PAMSGRNA_30583_4A*7C_AAGG	AGTATGCGTCGATCACTGGC	AGTATGCGTCGATCACTGGCAAGGGC	AAGG	AATCGTCG	TGCCGATGC	gtggaaaggacgaaacaccgAGTATGCGTCGATCACTGGCgtttcagagctatgctggaaacagcatagcaagttgaaataaggctagtccgttatcaacttgaaaaagtggcaccgagtcggtgcttttttTGCCGATGCAGTATGCGTCGATCACTGGCAAGGGCagcttggcgtaactagatct
top10_pam_sgRNA_lib	T10PAMSGRNA_30584_4A*7C_AGAG	ACGATGCGGCGGCTCATTCA	ACGATGCGGCGGCTCATTCAAGAGCA	AGAG	AGTATCAT	GGCCAGGTG	gtggaaaggacgaaacaccgACGATGCGGCGGCTCATTCAgtttcagagctatgctggaaacagcatagcaagttgaaataaggctagtccgttatcaacttgaaaaagtggcaccgagtcggtgcttttttGGCCAGGTGACGATGCGGCGGCTCATTCAAGAGCAagcttggcgtaactagatct
top10_pam_sgRNA_lib	T10PAMSGRNA_30585_4A*7C_AGCG	GACATGCGGATGGTGAACCG	GACATGCGGATGGTGAACCGAGCGGT	AGCG	TTCGCCTA	GCAAACGTG	gtggaaaggacgaaacaccgGACATGCGGATGGTGAACCGgtttcagagctatgctggaaacagcatagcaagttgaaataaggctagtccgttatcaacttgaaaaagtggcaccgagtcggtgcttttttGCAAACGTGGACATGCGGATGGTGAACCGAGCGGTagcttggcgtaactagatct
top10_pam_sgRNA_lib	T10PAMSGRNA_30586_4A*7C_AGGG	GTAATGCGTGCTCTGTGAGT	GTAATGCGTGCTCTGTGAGTAGGGAT	AGGG	TCCAGTAC	GGTAGCATG	gtggaaaggacgaaacaccgGTAATGCGTGCTCTGTGAGTgtttcagagctatgctggaaacagcatagcaagttgaaataaggctagtccgttatcaacttgaaaaagtggcaccgagtcggtgcttttttGGTAGCATGGTAATGCGTGCTCTGTGAGTAGGGATagcttggcgtaactagatct
top10_pam_sgRNA_lib	T10PAMSGRNA_30587_4A*7C_GAAG	CTCATGCGGATTCAGCAGCG	CTCATGCGGATTCAGCAGCGGAAGAG	GAAG	GGCCTTAG	AACCAAGTG	gtggaaaggacgaaacaccgCTCATGCGGATTCAGCAGCGgtttcagagctatgctggaaacagcatagcaagttgaaataaggctagtccgttatcaacttgaaaaagtggcaccgagtcggtgcttttttAACCAAGTGCTCATGCGGATTCAGCAGCGGAAGAGagcttggcgtaactagatct
top10_pam_sgRNA_lib	T10PAMSGRNA_30588_4A*7C_GACG	GAGATGCGCAACCTTAGCGC	GAGATGCGCAACCTTAGCGCGACGGC	GACG	CAGTGAAT	CATGGCCTT	gtggaaaggacgaaacaccgGAGATGCGCAACCTTAGCGCgtttcagagctatgctggaaacagcatagcaagttgaaataaggctagtccgttatcaacttgaaaaagtggcaccgagtcggtgcttttttCATGGCCTTGAGATGCGCAACCTTAGCGCGACGGCagcttggcgtaactagatct
top10_pam_sgRNA_lib	T10PAMSGRNA_30589_4A*7C_GAGG	CCAATGCGACTCGATCGCGT	CCAATGCGACTCGATCGCGTGAGGAC	GAGG	CTTCGGAA	CGGCTAGCT	gtggaaaggacgaaacaccgCCAATGCGACTCGATCGCGTgtttcagagctatgctggaaacagcatagcaagttgaaataaggctagtccgttatcaacttgaaaaagtggcaccgagtcggtgcttttttCGGCTAGCTCCAATGCGACTCGATCGCGTGAGGACagcttggcgtaactagatct
top10_pam_sgRNA_lib	T10PAMSGRNA_30590_4A*7C_GGAG	TCAATGCGCTTGTAATTGGA	TCAATGCGCTTGTAATTGGAGGAGAC	GGAG	GTTACTTG	AGTACTTGT	gtggaaaggacgaaacaccgTCAATGCGCTTGTAATTGGAgtttcagagctatgctggaaacagcatagcaagttgaaataaggctagtccgttatcaacttgaaaaagtggcaccgagtcggtgcttttttAGTACTTGTTCAATGCGCTTGTAATTGGAGGAGACagcttggcgtaactagatct
top10_pam_sgRNA_lib	T10PAMSGRNA_30591_4A*8A_AAAG	CCTATGGACGCTGATCAATT	CCTATGGACGCTGATCAATTAAAGTC	AAAG	CAATAGTA	TATGTTCAC	gtggaaaggacgaaacaccgCCTATGGACGCTGATCAATTgtttcagagctatgctggaaacagcatagcaagttgaaataaggctagtccgttatcaacttgaaaaagtggcaccgagtcggtgcttttttTATGTTCACCCTATGGACGCTGATCAATTAAAGTCagcttggcgtaactagatct
top10_pam_sgRNA_lib	T10PAMSGRNA_30592_4A*8A_AACG	GACATGGAACCGATTCAGTG	GACATGGAACCGATTCAGTGAACGAC	AACG	CGTAGCTC	ATGTTAACA	gtggaaaggacgaaacaccgGACATGGAACCGATTCAGTGgtttcagagctatgctggaaacagcatagcaagttgaaataaggctagtccgttatcaacttgaaaaagtggcaccgagtcggtgcttttttATGTTAACAGACATGGAACCGATTCAGTGAACGACagcttggcgtaactagatct
top10_pam_sgRNA_lib	T10PAMSGRNA_30593_4A*8A_AAGG	ACAATGGAGTAGGAGATGGT	ACAATGGAGTAGGAGATGGTAAGGCT	AAGG	GTGGAGGC	TTTCCGGCA	gtggaaaggacgaaacaccgACAATGGAGTAGGAGATGGTgtttcagagctatgctggaaacagcatagcaagttgaaataaggctagtccgttatcaacttgaaaaagtggcaccgagtcggtgcttttttTTTCCGGCAACAATGGAGTAGGAGATGGTAAGGCTagcttggcgtaactagatct
top10_pam_sgRNA_lib	T10PAMSGRNA_30594_4A*8A_AGAG	GGAATGGATGTCACTCGGCA	GGAATGGATGTCACTCGGCAAGAGGA	AGAG	TATATGCC	TGCCTAACA	gtggaaaggacgaaacaccgGGAATGGATGTCACTCGGCAgtttcagagctatgctggaaacagcatagcaagttgaaataaggctagtccgttatcaacttgaaaaagtggcaccgagtcggtgcttttttTGCCTAACAGGAATGGATGTCACTCGGCAAGAGGAagcttggcgtaactagatct
top10_pam_sgRNA_lib	T10PAMSGRNA_30595_4A*8A_AGCG	GATATGGAACTGCACGGGTA	GATATGGAACTGCACGGGTAAGCGTC	AGCG	AAGGTTCT	ATGCCGGAG	gtggaaaggacgaaacaccgGATATGGAACTGCACGGGTAgtttcagagctatgctggaaacagcatagcaagttgaaataaggctagtccgttatcaacttgaaaaagtggcaccgagtcggtgcttttttATGCCGGAGGATATGGAACTGCACGGGTAAGCGTCagcttggcgtaactagatct
top10_pam_sgRNA_lib	T10PAMSGRNA_30596_4A*8A_AGGG	CACATGGAAGAACTTCCAAG	CACATGGAAGAACTTCCAAGAGGGGT	AGGG	ATCAGAAC	CAAACGATT	gtggaaaggacgaaacaccgCACATGGAAGAACTTCCAAGgtttcagagctatgctggaaacagcatagcaagttgaaataaggctagtccgttatcaacttgaaaaagtggcaccgagtcggtgcttttttCAAACGATTCACATGGAAGAACTTCCAAGAGGGGTagcttggcgtaactagatct
top10_pam_sgRNA_lib	T10PAMSGRNA_30597_4A*8A_GAAG	ACGATGGACTACGCCAAATA	ACGATGGACTACGCCAAATAGAAGGA	GAAG	GTAGTGCA	GATCGCCCG	gtggaaaggacgaaacaccgACGATGGACTACGCCAAATAgtttcagagctatgctggaaacagcatagcaagttgaaataaggctagtccgttatcaacttgaaaaagtggcaccgagtcggtgcttttttGATCGCCCGACGATGGACTACGCCAAATAGAAGGAagcttggcgtaactagatct
top10_pam_sgRNA_lib	T10PAMSGRNA_30598_4A*8A_GACG	GATATGGATACGTGTAGTGC	GATATGGATACGTGTAGTGCGACGCG	GACG	CCACGTCG	AGTCAATTC	gtggaaaggacgaaacaccgGATATGGATACGTGTAGTGCgtttcagagctatgctggaaacagcatagcaagttgaaataaggctagtccgttatcaacttgaaaaagtggcaccgagtcggtgcttttttAGTCAATTCGATATGGATACGTGTAGTGCGACGCGagcttggcgtaactagatct
top10_pam_sgRNA_lib	T10PAMSGRNA_30599_4A*8A_GAGG	AACATGGAGAGAATTCGATC	AACATGGAGAGAATTCGATCGAGGCA	GAGG	TCGCTGGA	CTAAGCGGC	gtggaaaggacgaaacaccgAACATGGAGAGAATTCGATCgtttcagagctatgctggaaacagcatagcaagttgaaataaggctagtccgttatcaacttgaaaaagtggcaccgagtcggtgcttttttCTAAGCGGCAACATGGAGAGAATTCGATCGAGGCAagcttggcgtaactagatct
top10_pam_sgRNA_lib	T10PAMSGRNA_30600_4A*8A_GGAG	GTGATGGAATAACTGATTCA	GTGATGGAATAACTGATTCAGGAGTG	GGAG	GGCATAAG	CTTACCAGG	gtggaaaggacgaaacaccgGTGATGGAATAACTGATTCAgtttcagagctatgctggaaacagcatagcaagttgaaataaggctagtccgttatcaacttgaaaaagtggcaccgagtcggtgcttttttCTTACCAGGGTGATGGAATAACTGATTCAGGAGTGagcttggcgtaactagatct
top10_pam_sgRNA_lib	T10PAMSGRNA_30601_4A_AAAG	ACTATGGTAGCCGAATGTTA	ACTATGGTAGCCGAATGTTAAAAGCA	AAAG	GGTCAGGC	CAGGGAGGT	gtggaaaggacgaaacaccgACTATGGTAGCCGAATGTTAgtttcagagctatgctggaaacagcatagcaagttgaaataaggctagtccgttatcaacttgaaaaagtggcaccgagtcggtgcttttttCAGGGAGGTACTATGGTAGCCGAATGTTAAAAGCAagcttggcgtaactagatct
top10_pam_sgRNA_lib	T10PAMSGRNA_30602_4A_AACG	ATAATGGTGCTTCTGAGTCT	ATAATGGTGCTTCTGAGTCTAACGGA	AACG	TATAGACC	AAATCCGCC	gtggaaaggacgaaacaccgATAATGGTGCTTCTGAGTCTgtttcagagctatgctggaaacagcatagcaagttgaaataaggctagtccgttatcaacttgaaaaagtggcaccgagtcggtgcttttttAAATCCGCCATAATGGTGCTTCTGAGTCTAACGGAagcttggcgtaactagatct
top10_pam_sgRNA_lib	T10PAMSGRNA_30603_4A_AAGG	TGAATGGTTGTGCACGGGTG	TGAATGGTTGTGCACGGGTGAAGGCT	AAGG	AAGCTGGT	AGGCATAAC	gtggaaaggacgaaacaccgTGAATGGTTGTGCACGGGTGgtttcagagctatgctggaaacagcatagcaagttgaaataaggctagtccgttatcaacttgaaaaagtggcaccgagtcggtgcttttttAGGCATAACTGAATGGTTGTGCACGGGTGAAGGCTagcttggcgtaactagatct
top10_pam_sgRNA_lib	T10PAMSGRNA_30604_4A_AGAG	TCAATGGTTCATCTCGCGCC	TCAATGGTTCATCTCGCGCCAGAGAC	AGAG	TAAGGAGC	AAACACTCG	gtggaaaggacgaaacaccgTCAATGGTTCATCTCGCGCCgtttcagagctatgctggaaacagcatagcaagttgaaataaggctagtccgttatcaacttgaaaaagtggcaccgagtcggtgcttttttAAACACTCGTCAATGGTTCATCTCGCGCCAGAGACagcttggcgtaactagatct
top10_pam_sgRNA_lib	T10PAMSGRNA_30605_4A_AGCG	GATATGGTGAAACTTGGCTA	GATATGGTGAAACTTGGCTAAGCGGA	AGCG	TAACGTTT	GGGTTCGTA	gtggaaaggacgaaacaccgGATATGGTGAAACTTGGCTAgtttcagagctatgctggaaacagcatagcaagttgaaataaggctagtccgttatcaacttgaaaaagtggcaccgagtcggtgcttttttGGGTTCGTAGATATGGTGAAACTTGGCTAAGCGGAagcttggcgtaactagatct
top10_pam_sgRNA_lib	T10PAMSGRNA_30606_4A_AGGG	CATATGGTTGAACATCGAAA	CATATGGTTGAACATCGAAAAGGGTG	AGGG	AGTACAGT	ACGTATTCA	gtggaaaggacgaaacaccgCATATGGTTGAACATCGAAAgtttcagagctatgctggaaacagcatagcaagttgaaataaggctagtccgttatcaacttgaaaaagtggcaccgagtcggtgcttttttACGTATTCACATATGGTTGAACATCGAAAAGGGTGagcttggcgtaactagatct
top10_pam_sgRNA_lib	T10PAMSGRNA_30607_4A_GAAG	CATATGGTTCGGTCTGTGCC	CATATGGTTCGGTCTGTGCCGAAGCT	GAAG	ATCAAGTT	GGACATCAG	gtggaaaggacgaaacaccgCATATGGTTCGGTCTGTGCCgtttcagagctatgctggaaacagcatagcaagttgaaataaggctagtccgttatcaacttgaaaaagtggcaccgagtcggtgcttttttGGACATCAGCATATGGTTCGGTCTGTGCCGAAGCTagcttggcgtaactagatct
top10_pam_sgRNA_lib	T10PAMSGRNA_30608_4A_GACG	GCAATGGTCGCAGTGTCCCT	GCAATGGTCGCAGTGTCCCTGACGAT	GACG	TGCAGAAG	CTAGATGAT	gtggaaaggacgaaacaccgGCAATGGTCGCAGTGTCCCTgtttcagagctatgctggaaacagcatagcaagttgaaataaggctagtccgttatcaacttgaaaaagtggcaccgagtcggtgcttttttCTAGATGATGCAATGGTCGCAGTGTCCCTGACGATagcttggcgtaactagatct
top10_pam_sgRNA_lib	T10PAMSGRNA_30609_4A_GAGG	CAGATGGTACGCGAAGCGAT	CAGATGGTACGCGAAGCGATGAGGCG	GAGG	TGAAAGGC	GGACCAATA	gtggaaaggacgaaacaccgCAGATGGTACGCGAAGCGATgtttcagagctatgctggaaacagcatagcaagttgaaataaggctagtccgttatcaacttgaaaaagtggcaccgagtcggtgcttttttGGACCAATACAGATGGTACGCGAAGCGATGAGGCGagcttggcgtaactagatct
top10_pam_sgRNA_lib	T10PAMSGRNA_30610_4A_GGAG	CGAATGGTAGAGCATCATAC	CGAATGGTAGAGCATCATACGGAGTA	GGAG	ACGCATGT	CCCTGTCAT	gtggaaaggacgaaacaccgCGAATGGTAGAGCATCATACgtttcagagctatgctggaaacagcatagcaagttgaaataaggctagtccgttatcaacttgaaaaagtggcaccgagtcggtgcttttttCCCTGTCATCGAATGGTAGAGCATCATACGGAGTAagcttggcgtaactagatct
top10_pam_sgRNA_lib	T10PAMSGRNA_30611_4A*8C_AAAG	TATATGGCATGGTCCGCGTA	TATATGGCATGGTCCGCGTAAAAGTA	AAAG	CTATATTG	GGTAGCTGC	gtggaaaggacgaaacaccgTATATGGCATGGTCCGCGTAgtttcagagctatgctggaaacagcatagcaagttgaaataaggctagtccgttatcaacttgaaaaagtggcaccgagtcggtgcttttttGGTAGCTGCTATATGGCATGGTCCGCGTAAAAGTAagcttggcgtaactagatct
top10_pam_sgRNA_lib	T10PAMSGRNA_30612_4A*8C_AACG	TCTATGGCTCGCTGACTCGG	TCTATGGCTCGCTGACTCGGAACGCA	AACG	GGCCTCAG	AGGCGACAT	gtggaaaggacgaaacaccgTCTATGGCTCGCTGACTCGGgtttcagagctatgctggaaacagcatagcaagttgaaataaggctagtccgttatcaacttgaaaaagtggcaccgagtcggtgcttttttAGGCGACATTCTATGGCTCGCTGACTCGGAACGCAagcttggcgtaactagatct
top10_pam_sgRNA_lib	T10PAMSGRNA_30613_4A*8C_AAGG	AGAATGGCATCAATGAGCTT	AGAATGGCATCAATGAGCTTAAGGCT	AAGG	GGACATAT	AAAGCTTCC	gtggaaaggacgaaacaccgAGAATGGCATCAATGAGCTTgtttcagagctatgctggaaacagcatagcaagttgaaataaggctagtccgttatcaacttgaaaaagtggcaccgagtcggtgcttttttAAAGCTTCCAGAATGGCATCAATGAGCTTAAGGCTagcttggcgtaactagatct
top10_pam_sgRNA_lib	T10PAMSGRNA_30614_4A*8C_AGAG	TTGATGGCTGCGGAGTCGTG	TTGATGGCTGCGGAGTCGTGAGAGCA	AGAG	ACAGGGTT	GGAGCGTTA	gtggaaaggacgaaacaccgTTGATGGCTGCGGAGTCGTGgtttcagagctatgctggaaacagcatagcaagttgaaataaggctagtccgttatcaacttgaaaaagtggcaccgagtcggtgcttttttGGAGCGTTATTGATGGCTGCGGAGTCGTGAGAGCAagcttggcgtaactagatct
top10_pam_sgRNA_lib	T10PAMSGRNA_30615_4A*8C_AGCG	CCGATGGCCGAAAGACCACG	CCGATGGCCGAAAGACCACGAGCGCA	AGCG	CGCTAGGG	TGGCGAATA	gtggaaaggacgaaacaccgCCGATGGCCGAAAGACCACGgtttcagagctatgctggaaacagcatagcaagttgaaataaggctagtccgttatcaacttgaaaaagtggcaccgagtcggtgcttttttTGGCGAATACCGATGGCCGAAAGACCACGAGCGCAagcttggcgtaactagatct
top10_pam_sgRNA_lib	T10PAMSGRNA_30616_4A*8C_AGGG	GTGATGGCCTCAAGAGGCAT	GTGATGGCCTCAAGAGGCATAGGGTC	AGGG	GAGCCTCG	TCTGCATTC	gtggaaaggacgaaacaccgGTGATGGCCTCAAGAGGCATgtttcagagctatgctggaaacagcatagcaagttgaaataaggctagtccgttatcaacttgaaaaagtggcaccgagtcggtgcttttttTCTGCATTCGTGATGGCCTCAAGAGGCATAGGGTCagcttggcgtaactagatct
top10_pam_sgRNA_lib	T10PAMSGRNA_30617_4A*8C_GAAG	TCAATGGCTCTTGTCGGGAA	TCAATGGCTCTTGTCGGGAAGAAGAC	GAAG	ACGTCCGG	AGTGTTACA	gtggaaaggacgaaacaccgTCAATGGCTCTTGTCGGGAAgtttcagagctatgctggaaacagcatagcaagttgaaataaggctagtccgttatcaacttgaaaaagtggcaccgagtcggtgcttttttAGTGTTACATCAATGGCTCTTGTCGGGAAGAAGACagcttggcgtaactagatct
top10_pam_sgRNA_lib	T10PAMSGRNA_30618_4A*8C_GACG	AAGATGGCCACACGATGAAT	AAGATGGCCACACGATGAATGACGTG	GACG	CACCGGTC	TTAAACAGT	gtggaaaggacgaaacaccgAAGATGGCCACACGATGAATgtttcagagctatgctggaaacagcatagcaagttgaaataaggctagtccgttatcaacttgaaaaagtggcaccgagtcggtgcttttttTTAAACAGTAAGATGGCCACACGATGAATGACGTGagcttggcgtaactagatct
top10_pam_sgRNA_lib	T10PAMSGRNA_30619_4A*8C_GAGG	GTCATGGCCTATAGATGTAA	GTCATGGCCTATAGATGTAAGAGGGA	GAGG	ATTGGCAG	AGTGCGACC	gtggaaaggacgaaacaccgGTCATGGCCTATAGATGTAAgtttcagagctatgctggaaacagcatagcaagttgaaataaggctagtccgttatcaacttgaaaaagtggcaccgagtcggtgcttttttAGTGCGACCGTCATGGCCTATAGATGTAAGAGGGAagcttggcgtaactagatct
top10_pam_sgRNA_lib	T10PAMSGRNA_30620_4A*8C_GGAG	GTGATGGCAGAAAGTCTGCA	GTGATGGCAGAAAGTCTGCAGGAGCA	GGAG	CCTGAGTG	CCGGAGTTC	gtggaaaggacgaaacaccgGTGATGGCAGAAAGTCTGCAgtttcagagctatgctggaaacagcatagcaagttgaaataaggctagtccgttatcaacttgaaaaagtggcaccgagtcggtgcttttttCCGGAGTTCGTGATGGCAGAAAGTCTGCAGGAGCAagcttggcgtaactagatct
top10_pam_sgRNA_lib	T10PAMSGRNA_30621_4A_AAAG	GCTATGGGCAGGGATACTCT	GCTATGGGCAGGGATACTCTAAAGAG	AAAG	GATCGTAG	TCAGCTTTA	gtggaaaggacgaaacaccgGCTATGGGCAGGGATACTCTgtttcagagctatgctggaaacagcatagcaagttgaaataaggctagtccgttatcaacttgaaaaagtggcaccgagtcggtgcttttttTCAGCTTTAGCTATGGGCAGGGATACTCTAAAGAGagcttggcgtaactagatct
top10_pam_sgRNA_lib	T10PAMSGRNA_30622_4A_AACG	GGAATGGGATGTGAGTCAGT	GGAATGGGATGTGAGTCAGTAACGAC	AACG	CCTGAAGG	CTGCCATCC	gtggaaaggacgaaacaccgGGAATGGGATGTGAGTCAGTgtttcagagctatgctggaaacagcatagcaagttgaaataaggctagtccgttatcaacttgaaaaagtggcaccgagtcggtgcttttttCTGCCATCCGGAATGGGATGTGAGTCAGTAACGACagcttggcgtaactagatct
top10_pam_sgRNA_lib	T10PAMSGRNA_30623_4A_AAGG	AAGATGGGGCGGCAGAATGT	AAGATGGGGCGGCAGAATGTAAGGGA	AAGG	TCATGCTT	AAGATACTG	gtggaaaggacgaaacaccgAAGATGGGGCGGCAGAATGTgtttcagagctatgctggaaacagcatagcaagttgaaataaggctagtccgttatcaacttgaaaaagtggcaccgagtcggtgcttttttAAGATACTGAAGATGGGGCGGCAGAATGTAAGGGAagcttggcgtaactagatct
top10_pam_sgRNA_lib	T10PAMSGRNA_30624_4A_AGAG	ATAATGGGCAGGAGGTGAGC	ATAATGGGCAGGAGGTGAGCAGAGCG	AGAG	TGGAGTCA	CCAGGGTGT	gtggaaaggacgaaacaccgATAATGGGCAGGAGGTGAGCgtttcagagctatgctggaaacagcatagcaagttgaaataaggctagtccgttatcaacttgaaaaagtggcaccgagtcggtgcttttttCCAGGGTGTATAATGGGCAGGAGGTGAGCAGAGCGagcttggcgtaactagatct
top10_pam_sgRNA_lib	T10PAMSGRNA_30625_4A_AGCG	GCGATGGGCGAGTGGCGATT	GCGATGGGCGAGTGGCGATTAGCGTA	AGCG	CGGTACTG	CACGCATCC	gtggaaaggacgaaacaccgGCGATGGGCGAGTGGCGATTgtttcagagctatgctggaaacagcatagcaagttgaaataaggctagtccgttatcaacttgaaaaagtggcaccgagtcggtgcttttttCACGCATCCGCGATGGGCGAGTGGCGATTAGCGTAagcttggcgtaactagatct
top10_pam_sgRNA_lib	T10PAMSGRNA_30626_4A_AGGG	TTGATGGGGATGATGAGTCC	TTGATGGGGATGATGAGTCCAGGGAT	AGGG	AGTAGCAG	CATTTCTGC	gtggaaaggacgaaacaccgTTGATGGGGATGATGAGTCCgtttcagagctatgctggaaacagcatagcaagttgaaataaggctagtccgttatcaacttgaaaaagtggcaccgagtcggtgcttttttCATTTCTGCTTGATGGGGATGATGAGTCCAGGGATagcttggcgtaactagatct
top10_pam_sgRNA_lib	T10PAMSGRNA_30627_4A_GAAG	CGCATGGGAGATATCTCTGA	CGCATGGGAGATATCTCTGAGAAGCG	GAAG	TTTGACGC	GTGACTACA	gtggaaaggacgaaacaccgCGCATGGGAGATATCTCTGAgtttcagagctatgctggaaacagcatagcaagttgaaataaggctagtccgttatcaacttgaaaaagtggcaccgagtcggtgcttttttGTGACTACACGCATGGGAGATATCTCTGAGAAGCGagcttggcgtaactagatct
top10_pam_sgRNA_lib	T10PAMSGRNA_30628_4A_GACG	AATATGGGGTACTGGAGCCG	AATATGGGGTACTGGAGCCGGACGAT	GACG	ATCCTCGT	ATAGCCAAG	gtggaaaggacgaaacaccgAATATGGGGTACTGGAGCCGgtttcagagctatgctggaaacagcatagcaagttgaaataaggctagtccgttatcaacttgaaaaagtggcaccgagtcggtgcttttttATAGCCAAGAATATGGGGTACTGGAGCCGGACGATagcttggcgtaactagatct
top10_pam_sgRNA_lib	T10PAMSGRNA_30629_4A_GAGG	AGAATGGGTGCGGCTAATAA	AGAATGGGTGCGGCTAATAAGAGGGC	GAGG	TCCCTGAG	ATGCCACTC	gtggaaaggacgaaacaccgAGAATGGGTGCGGCTAATAAgtttcagagctatgctggaaacagcatagcaagttgaaataaggctagtccgttatcaacttgaaaaagtggcaccgagtcggtgcttttttATGCCACTCAGAATGGGTGCGGCTAATAAGAGGGCagcttggcgtaactagatct
top10_pam_sgRNA_lib	T10PAMSGRNA_30630_4A_GGAG	GATATGGGTGTCAGGTGGCG	GATATGGGTGTCAGGTGGCGGGAGTA	GGAG	ACTGTCTA	CGACAGTGG	gtggaaaggacgaaacaccgGATATGGGTGTCAGGTGGCGgtttcagagctatgctggaaacagcatagcaagttgaaataaggctagtccgttatcaacttgaaaaagtggcaccgagtcggtgcttttttCGACAGTGGGATATGGGTGTCAGGTGGCGGGAGTAagcttggcgtaactagatct
top10_pam_sgRNA_lib	T10PAMSGRNA_30631_4A*5C*6A*7A*8A_AAAG	GGAACAAAGATGGTATCTTT	GGAACAAAGATGGTATCTTTAAAGGC	AAAG	AAACAGTC	CTAATCCGT	gtggaaaggacgaaacaccgGGAACAAAGATGGTATCTTTgtttcagagctatgctggaaacagcatagcaagttgaaataaggctagtccgttatcaacttgaaaaagtggcaccgagtcggtgcttttttCTAATCCGTGGAACAAAGATGGTATCTTTAAAGGCagcttggcgtaactagatct
top10_pam_sgRNA_lib	T10PAMSGRNA_30632_4A*5C*6A*7A*8A_AACG	GGCACAAAGACTCAACCAGT	GGCACAAAGACTCAACCAGTAACGTG	AACG	GGTATCCG	GCGGTGAAC	gtggaaaggacgaaacaccgGGCACAAAGACTCAACCAGTgtttcagagctatgctggaaacagcatagcaagttgaaataaggctagtccgttatcaacttgaaaaagtggcaccgagtcggtgcttttttGCGGTGAACGGCACAAAGACTCAACCAGTAACGTGagcttggcgtaactagatct
top10_pam_sgRNA_lib	T10PAMSGRNA_30633_4A*5C*6A*7A*8A_AAGG	CAGACAAAGTATATACTAAC	CAGACAAAGTATATACTAACAAGGGA	AAGG	GCTTCTAA	TACACATGA	gtggaaaggacgaaacaccgCAGACAAAGTATATACTAACgtttcagagctatgctggaaacagcatagcaagttgaaataaggctagtccgttatcaacttgaaaaagtggcaccgagtcggtgcttttttTACACATGACAGACAAAGTATATACTAACAAGGGAagcttggcgtaactagatct
top10_pam_sgRNA_lib	T10PAMSGRNA_30634_4A*5C*6A*7A*8A_AGAG	GCAACAAATAACCAGAGCGC	GCAACAAATAACCAGAGCGCAGAGGT	AGAG	TAAGGCTA	CTCCAGGAT	gtggaaaggacgaaacaccgGCAACAAATAACCAGAGCGCgtttcagagctatgctggaaacagcatagcaagttgaaataaggctagtccgttatcaacttgaaaaagtggcaccgagtcggtgcttttttCTCCAGGATGCAACAAATAACCAGAGCGCAGAGGTagcttggcgtaactagatct
top10_pam_sgRNA_lib	T10PAMSGRNA_30635_4A*5C*6A*7A*8A_AGCG	CGTACAAAACGCCTTAGCCC	CGTACAAAACGCCTTAGCCCAGCGCA	AGCG	TCCAGCTT	GTTCACCTC	gtggaaaggacgaaacaccgCGTACAAAACGCCTTAGCCCgtttcagagctatgctggaaacagcatagcaagttgaaataaggctagtccgttatcaacttgaaaaagtggcaccgagtcggtgcttttttGTTCACCTCCGTACAAAACGCCTTAGCCCAGCGCAagcttggcgtaactagatct
top10_pam_sgRNA_lib	T10PAMSGRNA_30636_4A*5C*6A*7A*8A_AGGG	CACACAAAGTAGCGCTACCC	CACACAAAGTAGCGCTACCCAGGGTG	AGGG	CACTATGT	TCAACGGCT	gtggaaaggacgaaacaccgCACACAAAGTAGCGCTACCCgtttcagagctatgctggaaacagcatagcaagttgaaataaggctagtccgttatcaacttgaaaaagtggcaccgagtcggtgcttttttTCAACGGCTCACACAAAGTAGCGCTACCCAGGGTGagcttggcgtaactagatct
top10_pam_sgRNA_lib	T10PAMSGRNA_30637_4A*5C*6A*7A*8A_GAAG	GCAACAAACGTTTAATAGTT	GCAACAAACGTTTAATAGTTGAAGTC	GAAG	TCCGACCG	GATACTCCG	gtggaaaggacgaaacaccgGCAACAAACGTTTAATAGTTgtttcagagctatgctggaaacagcatagcaagttgaaataaggctagtccgttatcaacttgaaaaagtggcaccgagtcggtgcttttttGATACTCCGGCAACAAACGTTTAATAGTTGAAGTCagcttggcgtaactagatct
top10_pam_sgRNA_lib	T10PAMSGRNA_30638_4A*5C*6A*7A*8A_GACG	CCAACAAAGCGTTAGAACGG	CCAACAAAGCGTTAGAACGGGACGTC	GACG	ACTAGATC	CACGAACTG	gtggaaaggacgaaacaccgCCAACAAAGCGTTAGAACGGgtttcagagctatgctggaaacagcatagcaagttgaaataaggctagtccgttatcaacttgaaaaagtggcaccgagtcggtgcttttttCACGAACTGCCAACAAAGCGTTAGAACGGGACGTCagcttggcgtaactagatct
top10_pam_sgRNA_lib	T10PAMSGRNA_30639_4A*5C*6A*7A*8A_GAGG	CACACAAAGCATCAACAGCT	CACACAAAGCATCAACAGCTGAGGGT	GAGG	CATTAGCG	GGGCTTCAT	gtggaaaggacgaaacaccgCACACAAAGCATCAACAGCTgtttcagagctatgctggaaacagcatagcaagttgaaataaggctagtccgttatcaacttgaaaaagtggcaccgagtcggtgcttttttGGGCTTCATCACACAAAGCATCAACAGCTGAGGGTagcttggcgtaactagatct
top10_pam_sgRNA_lib	T10PAMSGRNA_30640_4A*5C*6A*7A*8A_GGAG	GGCACAAATGGACGTCGACT	GGCACAAATGGACGTCGACTGGAGGC	GGAG	AGTATGCA	ATAACCGGC	gtggaaaggacgaaacaccgGGCACAAATGGACGTCGACTgtttcagagctatgctggaaacagcatagcaagttgaaataaggctagtccgttatcaacttgaaaaagtggcaccgagtcggtgcttttttATAACCGGCGGCACAAATGGACGTCGACTGGAGGCagcttggcgtaactagatct
top10_pam_sgRNA_lib	T10PAMSGRNA_30641_4A*5C*6A*7A_AAAG	GATACAATGTCAATGAGCGG	GATACAATGTCAATGAGCGGAAAGAC	AAAG	ACCGCTCG	GCGCATGTG	gtggaaaggacgaaacaccgGATACAATGTCAATGAGCGGgtttcagagctatgctggaaacagcatagcaagttgaaataaggctagtccgttatcaacttgaaaaagtggcaccgagtcggtgcttttttGCGCATGTGGATACAATGTCAATGAGCGGAAAGACagcttggcgtaactagatct
top10_pam_sgRNA_lib	T10PAMSGRNA_30642_4A*5C*6A*7A_AACG	TTGACAATCGGCTGCTTGTC	TTGACAATCGGCTGCTTGTCAACGGT	AACG	ACGCATAT	GATAACAGG	gtggaaaggacgaaacaccgTTGACAATCGGCTGCTTGTCgtttcagagctatgctggaaacagcatagcaagttgaaataaggctagtccgttatcaacttgaaaaagtggcaccgagtcggtgcttttttGATAACAGGTTGACAATCGGCTGCTTGTCAACGGTagcttggcgtaactagatct
top10_pam_sgRNA_lib	T10PAMSGRNA_30643_4A*5C*6A*7A_AAGG	GTGACAATCGTACTCGTGGC	GTGACAATCGTACTCGTGGCAAGGAT	AAGG	CTAACGTC	AAGTACAAA	gtggaaaggacgaaacaccgGTGACAATCGTACTCGTGGCgtttcagagctatgctggaaacagcatagcaagttgaaataaggctagtccgttatcaacttgaaaaagtggcaccgagtcggtgcttttttAAGTACAAAGTGACAATCGTACTCGTGGCAAGGATagcttggcgtaactagatct
top10_pam_sgRNA_lib	T10PAMSGRNA_30644_4A*5C*6A*7A_AGAG	TCAACAATAGGTGTACGCAA	TCAACAATAGGTGTACGCAAAGAGAG	AGAG	GGGCATCC	AAATCGCAG	gtggaaaggacgaaacaccgTCAACAATAGGTGTACGCAAgtttcagagctatgctggaaacagcatagcaagttgaaataaggctagtccgttatcaacttgaaaaagtggcaccgagtcggtgcttttttAAATCGCAGTCAACAATAGGTGTACGCAAAGAGAGagcttggcgtaactagatct
top10_pam_sgRNA_lib	T10PAMSGRNA_30645_4A*5C*6A*7A_AGCG	GAGACAATGTAGCTTGACTG	GAGACAATGTAGCTTGACTGAGCGGA	AGCG	TCGACATA	CACTGCCAC	gtggaaaggacgaaacaccgGAGACAATGTAGCTTGACTGgtttcagagctatgctggaaacagcatagcaagttgaaataaggctagtccgttatcaacttgaaaaagtggcaccgagtcggtgcttttttCACTGCCACGAGACAATGTAGCTTGACTGAGCGGAagcttggcgtaactagatct
top10_pam_sgRNA_lib	T10PAMSGRNA_30646_4A*5C*6A*7A_AGGG	GCAACAATTCCATAATGCCC	GCAACAATTCCATAATGCCCAGGGAC	AGGG	CGCATAGC	TCTGACACG	gtggaaaggacgaaacaccgGCAACAATTCCATAATGCCCgtttcagagctatgctggaaacagcatagcaagttgaaataaggctagtccgttatcaacttgaaaaagtggcaccgagtcggtgcttttttTCTGACACGGCAACAATTCCATAATGCCCAGGGACagcttggcgtaactagatct
top10_pam_sgRNA_lib	T10PAMSGRNA_30647_4A*5C*6A*7A_GAAG	GCAACAATCGCCTATGAGTC	GCAACAATCGCCTATGAGTCGAAGTA	GAAG	GAGGTCCT	TCTGGCAAT	gtggaaaggacgaaacaccgGCAACAATCGCCTATGAGTCgtttcagagctatgctggaaacagcatagcaagttgaaataaggctagtccgttatcaacttgaaaaagtggcaccgagtcggtgcttttttTCTGGCAATGCAACAATCGCCTATGAGTCGAAGTAagcttggcgtaactagatct
top10_pam_sgRNA_lib	T10PAMSGRNA_30648_4A*5C*6A*7A_GACG	CAGACAATTATTTGCTATTA	CAGACAATTATTTGCTATTAGACGAC	GACG	GGCCTAAT	ACCCAAATG	gtggaaaggacgaaacaccgCAGACAATTATTTGCTATTAgtttcagagctatgctggaaacagcatagcaagttgaaataaggctagtccgttatcaacttgaaaaagtggcaccgagtcggtgcttttttACCCAAATGCAGACAATTATTTGCTATTAGACGACagcttggcgtaactagatct
top10_pam_sgRNA_lib	T10PAMSGRNA_30649_4A*5C*6A*7A_GAGG	CTAACAATGAAGATAGCTTT	CTAACAATGAAGATAGCTTTGAGGAG	GAGG	GTGAAGCA	AGGCATCAA	gtggaaaggacgaaacaccgCTAACAATGAAGATAGCTTTgtttcagagctatgctggaaacagcatagcaagttgaaataaggctagtccgttatcaacttgaaaaagtggcaccgagtcggtgcttttttAGGCATCAACTAACAATGAAGATAGCTTTGAGGAGagcttggcgtaactagatct
top10_pam_sgRNA_lib	T10PAMSGRNA_30650_4A*5C*6A*7A_GGAG	GTAACAATCGTTAGCGCAAT	GTAACAATCGTTAGCGCAATGGAGAG	GGAG	AATACGCG	CTTAGGGTC	gtggaaaggacgaaacaccgGTAACAATCGTTAGCGCAATgtttcagagctatgctggaaacagcatagcaagttgaaataaggctagtccgttatcaacttgaaaaagtggcaccgagtcggtgcttttttCTTAGGGTCGTAACAATCGTTAGCGCAATGGAGAGagcttggcgtaactagatct
top10_pam_sgRNA_lib	T10PAMSGRNA_30651_4A*5C*6A*7A*8C_AAAG	CACACAACGAATATCAACCG	CACACAACGAATATCAACCGAAAGGC	AAAG	GGTATCCA	AGGGCAATC	gtggaaaggacgaaacaccgCACACAACGAATATCAACCGgtttcagagctatgctggaaacagcatagcaagttgaaataaggctagtccgttatcaacttgaaaaagtggcaccgagtcggtgcttttttAGGGCAATCCACACAACGAATATCAACCGAAAGGCagcttggcgtaactagatct
top10_pam_sgRNA_lib	T10PAMSGRNA_30652_4A*5C*6A*7A*8C_AACG	TCAACAACCTGTCGGACCCG	TCAACAACCTGTCGGACCCGAACGGA	AACG	CGTCAAAG	AGGATTATC	gtggaaaggacgaaacaccgTCAACAACCTGTCGGACCCGgtttcagagctatgctggaaacagcatagcaagttgaaataaggctagtccgttatcaacttgaaaaagtggcaccgagtcggtgcttttttAGGATTATCTCAACAACCTGTCGGACCCGAACGGAagcttggcgtaactagatct
top10_pam_sgRNA_lib	T10PAMSGRNA_30653_4A*5C*6A*7A*8C_AAGG	GGTACAACAGTGCTATATCG	GGTACAACAGTGCTATATCGAAGGGT	AAGG	ATCCATGG	ACGTTACAA	gtggaaaggacgaaacaccgGGTACAACAGTGCTATATCGgtttcagagctatgctggaaacagcatagcaagttgaaataaggctagtccgttatcaacttgaaaaagtggcaccgagtcggtgcttttttACGTTACAAGGTACAACAGTGCTATATCGAAGGGTagcttggcgtaactagatct
top10_pam_sgRNA_lib	T10PAMSGRNA_30654_4A*5C*6A*7A*8C_AGAG	TACACAACGAGCCTACGTGT	TACACAACGAGCCTACGTGTAGAGTA	AGAG	TGTCGTCA	AGTGTCGAG	gtggaaaggacgaaacaccgTACACAACGAGCCTACGTGTgtttcagagctatgctggaaacagcatagcaagttgaaataaggctagtccgttatcaacttgaaaaagtggcaccgagtcggtgcttttttAGTGTCGAGTACACAACGAGCCTACGTGTAGAGTAagcttggcgtaactagatct
top10_pam_sgRNA_lib	T10PAMSGRNA_30655_4A*5C*6A*7A*8C_AGCG	TGCACAACTAATACTGTACT	TGCACAACTAATACTGTACTAGCGGT	AGCG	CACGCGGT	TACCGCTAC	gtggaaaggacgaaacaccgTGCACAACTAATACTGTACTgtttcagagctatgctggaaacagcatagcaagttgaaataaggctagtccgttatcaacttgaaaaagtggcaccgagtcggtgcttttttTACCGCTACTGCACAACTAATACTGTACTAGCGGTagcttggcgtaactagatct
top10_pam_sgRNA_lib	T10PAMSGRNA_30656_4A*5C*6A*7A*8C_AGGG	CATACAACGTCGCATATACA	CATACAACGTCGCATATACAAGGGTG	AGGG	ATCTGGCA	CCTGATTCT	gtggaaaggacgaaacaccgCATACAACGTCGCATATACAgtttcagagctatgctggaaacagcatagcaagttgaaataaggctagtccgttatcaacttgaaaaagtggcaccgagtcggtgcttttttCCTGATTCTCATACAACGTCGCATATACAAGGGTGagcttggcgtaactagatct
top10_pam_sgRNA_lib	T10PAMSGRNA_30657_4A*5C*6A*7A*8C_GAAG	GTGACAACAGTGTATGATAT	GTGACAACAGTGTATGATATGAAGTG	GAAG	GACTTTGT	TCTGTTAGG	gtggaaaggacgaaacaccgGTGACAACAGTGTATGATATgtttcagagctatgctggaaacagcatagcaagttgaaataaggctagtccgttatcaacttgaaaaagtggcaccgagtcggtgcttttttTCTGTTAGGGTGACAACAGTGTATGATATGAAGTGagcttggcgtaactagatct
top10_pam_sgRNA_lib	T10PAMSGRNA_30658_4A*5C*6A*7A*8C_GACG	TAGACAACCGTGTGCTGGTA	TAGACAACCGTGTGCTGGTAGACGGC	GACG	GCCTTAGA	TTATCAGGC	gtggaaaggacgaaacaccgTAGACAACCGTGTGCTGGTAgtttcagagctatgctggaaacagcatagcaagttgaaataaggctagtccgttatcaacttgaaaaagtggcaccgagtcggtgcttttttTTATCAGGCTAGACAACCGTGTGCTGGTAGACGGCagcttggcgtaactagatct
top10_pam_sgRNA_lib	T10PAMSGRNA_30659_4A*5C*6A*7A*8C_GAGG	CGTACAACGCGTCAATACGT	CGTACAACGCGTCAATACGTGAGGAG	GAGG	CTAGTATA	ACCAAGGTT	gtggaaaggacgaaacaccgCGTACAACGCGTCAATACGTgtttcagagctatgctggaaacagcatagcaagttgaaataaggctagtccgttatcaacttgaaaaagtggcaccgagtcggtgcttttttACCAAGGTTCGTACAACGCGTCAATACGTGAGGAGagcttggcgtaactagatct
top10_pam_sgRNA_lib	T10PAMSGRNA_30660_4A*5C*6A*7A*8C_GGAG	AAGACAACATCTACACCTTC	AAGACAACATCTACACCTTCGGAGGA	GGAG	ATGACGAC	TACGAAGGA	gtggaaaggacgaaacaccgAAGACAACATCTACACCTTCgtttcagagctatgctggaaacagcatagcaagttgaaataaggctagtccgttatcaacttgaaaaagtggcaccgagtcggtgcttttttTACGAAGGAAAGACAACATCTACACCTTCGGAGGAagcttggcgtaactagatct
top10_pam_sgRNA_lib	T10PAMSGRNA_30661_4A*5C*6A*7A_AAAG	TAGACAAGGCATTGACACAG	TAGACAAGGCATTGACACAGAAAGTG	AAAG	TGGGCACT	GTGGACAGA	gtggaaaggacgaaacaccgTAGACAAGGCATTGACACAGgtttcagagctatgctggaaacagcatagcaagttgaaataaggctagtccgttatcaacttgaaaaagtggcaccgagtcggtgcttttttGTGGACAGATAGACAAGGCATTGACACAGAAAGTGagcttggcgtaactagatct
top10_pam_sgRNA_lib	T10PAMSGRNA_30662_4A*5C*6A*7A_AACG	GCGACAAGGCGCAGATAGCT	GCGACAAGGCGCAGATAGCTAACGGA	AACG	CCAAGTAA	GTACGAATA	gtggaaaggacgaaacaccgGCGACAAGGCGCAGATAGCTgtttcagagctatgctggaaacagcatagcaagttgaaataaggctagtccgttatcaacttgaaaaagtggcaccgagtcggtgcttttttGTACGAATAGCGACAAGGCGCAGATAGCTAACGGAagcttggcgtaactagatct
top10_pam_sgRNA_lib	T10PAMSGRNA_30663_4A*5C*6A*7A_AAGG	CTGACAAGACAATGTCGCCG	CTGACAAGACAATGTCGCCGAAGGCA	AAGG	GGTCCTCA	GGGTGCTCA	gtggaaaggacgaaacaccgCTGACAAGACAATGTCGCCGgtttcagagctatgctggaaacagcatagcaagttgaaataaggctagtccgttatcaacttgaaaaagtggcaccgagtcggtgcttttttGGGTGCTCACTGACAAGACAATGTCGCCGAAGGCAagcttggcgtaactagatct
top10_pam_sgRNA_lib	T10PAMSGRNA_30664_4A*5C*6A*7A_AGAG	GCAACAAGTCCATGAGTGCG	GCAACAAGTCCATGAGTGCGAGAGGC	AGAG	GATCGAAC	TGATCAATC	gtggaaaggacgaaacaccgGCAACAAGTCCATGAGTGCGgtttcagagctatgctggaaacagcatagcaagttgaaataaggctagtccgttatcaacttgaaaaagtggcaccgagtcggtgcttttttTGATCAATCGCAACAAGTCCATGAGTGCGAGAGGCagcttggcgtaactagatct
top10_pam_sgRNA_lib	T10PAMSGRNA_30665_4A*5C*6A*7A_AGCG	GCTACAAGACCACGGCAGAT	GCTACAAGACCACGGCAGATAGCGCG	AGCG	AGACTGGC	ACGATCCTC	gtggaaaggacgaaacaccgGCTACAAGACCACGGCAGATgtttcagagctatgctggaaacagcatagcaagttgaaataaggctagtccgttatcaacttgaaaaagtggcaccgagtcggtgcttttttACGATCCTCGCTACAAGACCACGGCAGATAGCGCGagcttggcgtaactagatct
top10_pam_sgRNA_lib	T10PAMSGRNA_30666_4A*5C*6A*7A_AGGG	TATACAAGATATGCACCAAC	TATACAAGATATGCACCAACAGGGAT	AGGG	GTGCGCAA	TCAGGCTAG	gtggaaaggacgaaacaccgTATACAAGATATGCACCAACgtttcagagctatgctggaaacagcatagcaagttgaaataaggctagtccgttatcaacttgaaaaagtggcaccgagtcggtgcttttttTCAGGCTAGTATACAAGATATGCACCAACAGGGATagcttggcgtaactagatct
top10_pam_sgRNA_lib	T10PAMSGRNA_30667_4A*5C*6A*7A_GAAG	AATACAAGAGACACCAGTAC	AATACAAGAGACACCAGTACGAAGTG	GAAG	TACTTGTG	GTTTCAGTG	gtggaaaggacgaaacaccgAATACAAGAGACACCAGTACgtttcagagctatgctggaaacagcatagcaagttgaaataaggctagtccgttatcaacttgaaaaagtggcaccgagtcggtgcttttttGTTTCAGTGAATACAAGAGACACCAGTACGAAGTGagcttggcgtaactagatct
top10_pam_sgRNA_lib	T10PAMSGRNA_30668_4A*5C*6A*7A_GACG	GATACAAGTATGATTGTACA	GATACAAGTATGATTGTACAGACGGC	GACG	CAGACTAG	GATATAGAC	gtggaaaggacgaaacaccgGATACAAGTATGATTGTACAgtttcagagctatgctggaaacagcatagcaagttgaaataaggctagtccgttatcaacttgaaaaagtggcaccgagtcggtgcttttttGATATAGACGATACAAGTATGATTGTACAGACGGCagcttggcgtaactagatct
top10_pam_sgRNA_lib	T10PAMSGRNA_30669_4A*5C*6A*7A_GAGG	CCAACAAGGCCAATCTCCAC	CCAACAAGGCCAATCTCCACGAGGTC	GAGG	TCCACAGT	ACTACGCGG	gtggaaaggacgaaacaccgCCAACAAGGCCAATCTCCACgtttcagagctatgctggaaacagcatagcaagttgaaataaggctagtccgttatcaacttgaaaaagtggcaccgagtcggtgcttttttACTACGCGGCCAACAAGGCCAATCTCCACGAGGTCagcttggcgtaactagatct
top10_pam_sgRNA_lib	T10PAMSGRNA_30670_4A*5C*6A*7A_GGAG	GCGACAAGGTCCGTTCCAAA	GCGACAAGGTCCGTTCCAAAGGAGGT	GGAG	GTATCAGG	CAACGTTGT	gtggaaaggacgaaacaccgGCGACAAGGTCCGTTCCAAAgtttcagagctatgctggaaacagcatagcaagttgaaataaggctagtccgttatcaacttgaaaaagtggcaccgagtcggtgcttttttCAACGTTGTGCGACAAGGTCCGTTCCAAAGGAGGTagcttggcgtaactagatct
top10_pam_sgRNA_lib	T10PAMSGRNA_30671_4A*5C*6A*8A_AAAG	TGAACATAAGGCGAATGAGT	TGAACATAAGGCGAATGAGTAAAGCT	AAAG	ATTGCAAT	ACTCCGGTG	gtggaaaggacgaaacaccgTGAACATAAGGCGAATGAGTgtttcagagctatgctggaaacagcatagcaagttgaaataaggctagtccgttatcaacttgaaaaagtggcaccgagtcggtgcttttttACTCCGGTGTGAACATAAGGCGAATGAGTAAAGCTagcttggcgtaactagatct
top10_pam_sgRNA_lib	T10PAMSGRNA_30672_4A*5C*6A*8A_AACG	AACACATACGGTTCTGCGCG	AACACATACGGTTCTGCGCGAACGAG	AACG	ATCTGATT	TGCTTAAAT	gtggaaaggacgaaacaccgAACACATACGGTTCTGCGCGgtttcagagctatgctggaaacagcatagcaagttgaaataaggctagtccgttatcaacttgaaaaagtggcaccgagtcggtgcttttttTGCTTAAATAACACATACGGTTCTGCGCGAACGAGagcttggcgtaactagatct
top10_pam_sgRNA_lib	T10PAMSGRNA_30673_4A*5C*6A*8A_AAGG	TCGACATATAGCAGGCCATA	TCGACATATAGCAGGCCATAAAGGGT	AAGG	TAACACAG	ATTGGCCTT	gtggaaaggacgaaacaccgTCGACATATAGCAGGCCATAgtttcagagctatgctggaaacagcatagcaagttgaaataaggctagtccgttatcaacttgaaaaagtggcaccgagtcggtgcttttttATTGGCCTTTCGACATATAGCAGGCCATAAAGGGTagcttggcgtaactagatct
top10_pam_sgRNA_lib	T10PAMSGRNA_30674_4A*5C*6A*8A_AGAG	ATCACATAGACTTGGCTGCA	ATCACATAGACTTGGCTGCAAGAGGT	AGAG	TTAAGCAC	ACTTAATGT	gtggaaaggacgaaacaccgATCACATAGACTTGGCTGCAgtttcagagctatgctggaaacagcatagcaagttgaaataaggctagtccgttatcaacttgaaaaagtggcaccgagtcggtgcttttttACTTAATGTATCACATAGACTTGGCTGCAAGAGGTagcttggcgtaactagatct
top10_pam_sgRNA_lib	T10PAMSGRNA_30675_4A*5C*6A*8A_AGCG	TGTACATAGACTTAGTGCCG	TGTACATAGACTTAGTGCCGAGCGTC	AGCG	TAGCATTA	GCGTATTGT	gtggaaaggacgaaacaccgTGTACATAGACTTAGTGCCGgtttcagagctatgctggaaacagcatagcaagttgaaataaggctagtccgttatcaacttgaaaaagtggcaccgagtcggtgcttttttGCGTATTGTTGTACATAGACTTAGTGCCGAGCGTCagcttggcgtaactagatct
top10_pam_sgRNA_lib	T10PAMSGRNA_30676_4A*5C*6A*8A_AGGG	TATACATATACAACTGAGTT	TATACATATACAACTGAGTTAGGGAG	AGGG	TCGATTAG	GATGATCAA	gtggaaaggacgaaacaccgTATACATATACAACTGAGTTgtttcagagctatgctggaaacagcatagcaagttgaaataaggctagtccgttatcaacttgaaaaagtggcaccgagtcggtgcttttttGATGATCAATATACATATACAACTGAGTTAGGGAGagcttggcgtaactagatct
top10_pam_sgRNA_lib	T10PAMSGRNA_30677_4A*5C*6A*8A_GAAG	GACACATAGCAACATAGACT	GACACATAGCAACATAGACTGAAGGT	GAAG	GAGTAGCG	AAGCAGTGG	gtggaaaggacgaaacaccgGACACATAGCAACATAGACTgtttcagagctatgctggaaacagcatagcaagttgaaataaggctagtccgttatcaacttgaaaaagtggcaccgagtcggtgcttttttAAGCAGTGGGACACATAGCAACATAGACTGAAGGTagcttggcgtaactagatct
top10_pam_sgRNA_lib	T10PAMSGRNA_30678_4A*5C*6A*8A_GACG	ATCACATACGTTTACAGTCT	ATCACATACGTTTACAGTCTGACGGA	GACG	AGAGTCAA	CGAGCTAGA	gtggaaaggacgaaacaccgATCACATACGTTTACAGTCTgtttcagagctatgctggaaacagcatagcaagttgaaataaggctagtccgttatcaacttgaaaaagtggcaccgagtcggtgcttttttCGAGCTAGAATCACATACGTTTACAGTCTGACGGAagcttggcgtaactagatct
top10_pam_sgRNA_lib	T10PAMSGRNA_30679_4A*5C*6A*8A_GAGG	TACACATAACTCCGCTCTAC	TACACATAACTCCGCTCTACGAGGTC	GAGG	GTGATCAT	AAGGCGTGT	gtggaaaggacgaaacaccgTACACATAACTCCGCTCTACgtttcagagctatgctggaaacagcatagcaagttgaaataaggctagtccgttatcaacttgaaaaagtggcaccgagtcggtgcttttttAAGGCGTGTTACACATAACTCCGCTCTACGAGGTCagcttggcgtaactagatct
top10_pam_sgRNA_lib	T10PAMSGRNA_30680_4A*5C*6A*8A_GGAG	CTCACATAGCTCTCCAGTAT	CTCACATAGCTCTCCAGTATGGAGGT	GGAG	GAGCATCT	TATATTGGC	gtggaaaggacgaaacaccgCTCACATAGCTCTCCAGTATgtttcagagctatgctggaaacagcatagcaagttgaaataaggctagtccgttatcaacttgaaaaagtggcaccgagtcggtgcttttttTATATTGGCCTCACATAGCTCTCCAGTATGGAGGTagcttggcgtaactagatct
top10_pam_sgRNA_lib	T10PAMSGRNA_30681_4A*5C*6A_AAAG	GAGACATTTACGGACATGGC	GAGACATTTACGGACATGGCAAAGAG	AAAG	GATCTATA	ACCAGCTGC	gtggaaaggacgaaacaccgGAGACATTTACGGACATGGCgtttcagagctatgctggaaacagcatagcaagttgaaataaggctagtccgttatcaacttgaaaaagtggcaccgagtcggtgcttttttACCAGCTGCGAGACATTTACGGACATGGCAAAGAGagcttggcgtaactagatct
top10_pam_sgRNA_lib	T10PAMSGRNA_30682_4A*5C*6A_AACG	CCTACATTCGAGCGGCACGG	CCTACATTCGAGCGGCACGGAACGTG	AACG	CGCTCGAT	GGGCTATGC	gtggaaaggacgaaacaccgCCTACATTCGAGCGGCACGGgtttcagagctatgctggaaacagcatagcaagttgaaataaggctagtccgttatcaacttgaaaaagtggcaccgagtcggtgcttttttGGGCTATGCCCTACATTCGAGCGGCACGGAACGTGagcttggcgtaactagatct
top10_pam_sgRNA_lib	T10PAMSGRNA_30683_4A*5C*6A_AAGG	CGTACATTGTTTGACGGTCG	CGTACATTGTTTGACGGTCGAAGGGA	AAGG	GCTGTATC	GACCCACTC	gtggaaaggacgaaacaccgCGTACATTGTTTGACGGTCGgtttcagagctatgctggaaacagcatagcaagttgaaataaggctagtccgttatcaacttgaaaaagtggcaccgagtcggtgcttttttGACCCACTCCGTACATTGTTTGACGGTCGAAGGGAagcttggcgtaactagatct
top10_pam_sgRNA_lib	T10PAMSGRNA_30684_4A*5C*6A_AGAG	AGAACATTGCCCATCGTCCC	AGAACATTGCCCATCGTCCCAGAGAC	AGAG	CTAATTAG	ACTATCCAG	gtggaaaggacgaaacaccgAGAACATTGCCCATCGTCCCgtttcagagctatgctggaaacagcatagcaagttgaaataaggctagtccgttatcaacttgaaaaagtggcaccgagtcggtgcttttttACTATCCAGAGAACATTGCCCATCGTCCCAGAGACagcttggcgtaactagatct
top10_pam_sgRNA_lib	T10PAMSGRNA_30685_4A*5C*6A_AGCG	TCAACATTATACAGTCCCGC	TCAACATTATACAGTCCCGCAGCGAG	AGCG	GATCCAAC	ACGAATGGC	gtggaaaggacgaaacaccgTCAACATTATACAGTCCCGCgtttcagagctatgctggaaacagcatagcaagttgaaataaggctagtccgttatcaacttgaaaaagtggcaccgagtcggtgcttttttACGAATGGCTCAACATTATACAGTCCCGCAGCGAGagcttggcgtaactagatct
top10_pam_sgRNA_lib	T10PAMSGRNA_30686_4A*5C*6A_AGGG	GTCACATTGTTCTGTCCTCC	GTCACATTGTTCTGTCCTCCAGGGTC	AGGG	CATTGGAC	CTGTGTGAG	gtggaaaggacgaaacaccgGTCACATTGTTCTGTCCTCCgtttcagagctatgctggaaacagcatagcaagttgaaataaggctagtccgttatcaacttgaaaaagtggcaccgagtcggtgcttttttCTGTGTGAGGTCACATTGTTCTGTCCTCCAGGGTCagcttggcgtaactagatct
top10_pam_sgRNA_lib	T10PAMSGRNA_30687_4A*5C*6A_GAAG	TATACATTATCTCAGCCTCG	TATACATTATCTCAGCCTCGGAAGTC	GAAG	TCCACGAA	GTTTGGATC	gtggaaaggacgaaacaccgTATACATTATCTCAGCCTCGgtttcagagctatgctggaaacagcatagcaagttgaaataaggctagtccgttatcaacttgaaaaagtggcaccgagtcggtgcttttttGTTTGGATCTATACATTATCTCAGCCTCGGAAGTCagcttggcgtaactagatct
top10_pam_sgRNA_lib	T10PAMSGRNA_30688_4A*5C*6A_GACG	TTCACATTGTACTGGAGGTC	TTCACATTGTACTGGAGGTCGACGCT	GACG	TGATCTAC	CGTAGCGAC	gtggaaaggacgaaacaccgTTCACATTGTACTGGAGGTCgtttcagagctatgctggaaacagcatagcaagttgaaataaggctagtccgttatcaacttgaaaaagtggcaccgagtcggtgcttttttCGTAGCGACTTCACATTGTACTGGAGGTCGACGCTagcttggcgtaactagatct
top10_pam_sgRNA_lib	T10PAMSGRNA_30689_4A*5C*6A_GAGG	CTCACATTCAGGGTGTCTGA	CTCACATTCAGGGTGTCTGAGAGGGC	GAGG	GTCGTAAA	TACATTCGA	gtggaaaggacgaaacaccgCTCACATTCAGGGTGTCTGAgtttcagagctatgctggaaacagcatagcaagttgaaataaggctagtccgttatcaacttgaaaaagtggcaccgagtcggtgcttttttTACATTCGACTCACATTCAGGGTGTCTGAGAGGGCagcttggcgtaactagatct
top10_pam_sgRNA_lib	T10PAMSGRNA_30690_4A*5C*6A_GGAG	TGTACATTCAGGATCTACTT	TGTACATTCAGGATCTACTTGGAGAC	GGAG	CCTACTGA	TCGCCATGA	gtggaaaggacgaaacaccgTGTACATTCAGGATCTACTTgtttcagagctatgctggaaacagcatagcaagttgaaataaggctagtccgttatcaacttgaaaaagtggcaccgagtcggtgcttttttTCGCCATGATGTACATTCAGGATCTACTTGGAGACagcttggcgtaactagatct
top10_pam_sgRNA_lib	T10PAMSGRNA_30691_4A*5C*6A*8C_AAAG	CGCACATCTAATTCCGTACG	CGCACATCTAATTCCGTACGAAAGAG	AAAG	GGGTGCAT	GCCCGTCAT	gtggaaaggacgaaacaccgCGCACATCTAATTCCGTACGgtttcagagctatgctggaaacagcatagcaagttgaaataaggctagtccgttatcaacttgaaaaagtggcaccgagtcggtgcttttttGCCCGTCATCGCACATCTAATTCCGTACGAAAGAGagcttggcgtaactagatct
top10_pam_sgRNA_lib	T10PAMSGRNA_30692_4A*5C*6A*8C_AACG	AAGACATCCTGAGAGTTGGG	AAGACATCCTGAGAGTTGGGAACGGT	AACG	TTGGCTCA	AAGATCGCT	gtggaaaggacgaaacaccgAAGACATCCTGAGAGTTGGGgtttcagagctatgctggaaacagcatagcaagttgaaataaggctagtccgttatcaacttgaaaaagtggcaccgagtcggtgcttttttAAGATCGCTAAGACATCCTGAGAGTTGGGAACGGTagcttggcgtaactagatct
top10_pam_sgRNA_lib	T10PAMSGRNA_30693_4A*5C*6A*8C_AAGG	CCGACATCTCATCTACTCTT	CCGACATCTCATCTACTCTTAAGGAT	AAGG	ATTCTGCT	GCAAACGAT	gtggaaaggacgaaacaccgCCGACATCTCATCTACTCTTgtttcagagctatgctggaaacagcatagcaagttgaaataaggctagtccgttatcaacttgaaaaagtggcaccgagtcggtgcttttttGCAAACGATCCGACATCTCATCTACTCTTAAGGATagcttggcgtaactagatct
top10_pam_sgRNA_lib	T10PAMSGRNA_30694_4A*5C*6A*8C_AGAG	CGCACATCCAACTAGTGGTT	CGCACATCCAACTAGTGGTTAGAGCT	AGAG	TCATAGCC	CTTCCTAGA	gtggaaaggacgaaacaccgCGCACATCCAACTAGTGGTTgtttcagagctatgctggaaacagcatagcaagttgaaataaggctagtccgttatcaacttgaaaaagtggcaccgagtcggtgcttttttCTTCCTAGACGCACATCCAACTAGTGGTTAGAGCTagcttggcgtaactagatct
top10_pam_sgRNA_lib	T10PAMSGRNA_30695_4A*5C*6A*8C_AGCG	ACTACATCCACCTGTGTCCT	ACTACATCCACCTGTGTCCTAGCGAG	AGCG	GCTGAATC	TTCAATAGC	gtggaaaggacgaaacaccgACTACATCCACCTGTGTCCTgtttcagagctatgctggaaacagcatagcaagttgaaataaggctagtccgttatcaacttgaaaaagtggcaccgagtcggtgcttttttTTCAATAGCACTACATCCACCTGTGTCCTAGCGAGagcttggcgtaactagatct
top10_pam_sgRNA_lib	T10PAMSGRNA_30696_4A*5C*6A*8C_AGGG	AGCACATCGAAACGTCGCGA	AGCACATCGAAACGTCGCGAAGGGTA	AGGG	GTGCGCAC	ATCGAACAA	gtggaaaggacgaaacaccgAGCACATCGAAACGTCGCGAgtttcagagctatgctggaaacagcatagcaagttgaaataaggctagtccgttatcaacttgaaaaagtggcaccgagtcggtgcttttttATCGAACAAAGCACATCGAAACGTCGCGAAGGGTAagcttggcgtaactagatct
top10_pam_sgRNA_lib	T10PAMSGRNA_30697_4A*5C*6A*8C_GAAG	GTAACATCGAGACAGCCATC	GTAACATCGAGACAGCCATCGAAGCA	GAAG	ATGACTCT	ATCACGTTT	gtggaaaggacgaaacaccgGTAACATCGAGACAGCCATCgtttcagagctatgctggaaacagcatagcaagttgaaataaggctagtccgttatcaacttgaaaaagtggcaccgagtcggtgcttttttATCACGTTTGTAACATCGAGACAGCCATCGAAGCAagcttggcgtaactagatct
top10_pam_sgRNA_lib	T10PAMSGRNA_30698_4A*5C*6A*8C_GACG	TGTACATCAGCCCAGATACA	TGTACATCAGCCCAGATACAGACGGA	GACG	CAGGTCTA	CACAGCCTG	gtggaaaggacgaaacaccgTGTACATCAGCCCAGATACAgtttcagagctatgctggaaacagcatagcaagttgaaataaggctagtccgttatcaacttgaaaaagtggcaccgagtcggtgcttttttCACAGCCTGTGTACATCAGCCCAGATACAGACGGAagcttggcgtaactagatct
top10_pam_sgRNA_lib	T10PAMSGRNA_30699_4A*5C*6A*8C_GAGG	AGTACATCGACATGACGTTA	AGTACATCGACATGACGTTAGAGGTC	GAGG	ATCTTCGA	TAGGGCAAA	gtggaaaggacgaaacaccgAGTACATCGACATGACGTTAgtttcagagctatgctggaaacagcatagcaagttgaaataaggctagtccgttatcaacttgaaaaagtggcaccgagtcggtgcttttttTAGGGCAAAAGTACATCGACATGACGTTAGAGGTCagcttggcgtaactagatct
top10_pam_sgRNA_lib	T10PAMSGRNA_30700_4A*5C*6A*8C_GGAG	GCTACATCTATCGTATTTAG	GCTACATCTATCGTATTTAGGGAGAG	GGAG	GATTTCGT	CAGGTAACA	gtggaaaggacgaaacaccgGCTACATCTATCGTATTTAGgtttcagagctatgctggaaacagcatagcaagttgaaataaggctagtccgttatcaacttgaaaaagtggcaccgagtcggtgcttttttCAGGTAACAGCTACATCTATCGTATTTAGGGAGAGagcttggcgtaactagatct
top10_pam_sgRNA_lib	T10PAMSGRNA_30701_4A*5C*6A_AAAG	AATACATGACGTCACGCGCC	AATACATGACGTCACGCGCCAAAGCA	AAAG	TCTAAATG	CTGTCTTAG	gtggaaaggacgaaacaccgAATACATGACGTCACGCGCCgtttcagagctatgctggaaacagcatagcaagttgaaataaggctagtccgttatcaacttgaaaaagtggcaccgagtcggtgcttttttCTGTCTTAGAATACATGACGTCACGCGCCAAAGCAagcttggcgtaactagatct
top10_pam_sgRNA_lib	T10PAMSGRNA_30702_4A*5C*6A_AACG	TAGACATGCATGCTTGACCG	TAGACATGCATGCTTGACCGAACGCG	AACG	ACTATGTC	TTATGAAAC	gtggaaaggacgaaacaccgTAGACATGCATGCTTGACCGgtttcagagctatgctggaaacagcatagcaagttgaaataaggctagtccgttatcaacttgaaaaagtggcaccgagtcggtgcttttttTTATGAAACTAGACATGCATGCTTGACCGAACGCGagcttggcgtaactagatct
top10_pam_sgRNA_lib	T10PAMSGRNA_30703_4A*5C*6A_AAGG	TACACATGGTTGCTTATTCC	TACACATGGTTGCTTATTCCAAGGTC	AAGG	TACTCTGT	TTGCACTAA	gtggaaaggacgaaacaccgTACACATGGTTGCTTATTCCgtttcagagctatgctggaaacagcatagcaagttgaaataaggctagtccgttatcaacttgaaaaagtggcaccgagtcggtgcttttttTTGCACTAATACACATGGTTGCTTATTCCAAGGTCagcttggcgtaactagatct
top10_pam_sgRNA_lib	T10PAMSGRNA_30704_4A*5C*6A_AGAG	GAGACATGTAACTAGTGTCA	GAGACATGTAACTAGTGTCAAGAGTA	AGAG	CTTCACCG	TCACGTGGA	gtggaaaggacgaaacaccgGAGACATGTAACTAGTGTCAgtttcagagctatgctggaaacagcatagcaagttgaaataaggctagtccgttatcaacttgaaaaagtggcaccgagtcggtgcttttttTCACGTGGAGAGACATGTAACTAGTGTCAAGAGTAagcttggcgtaactagatct
top10_pam_sgRNA_lib	T10PAMSGRNA_30705_4A*5C*6A_AGCG	GCTACATGGTATTGCATGAG	GCTACATGGTATTGCATGAGAGCGCT	AGCG	ACGTGGGA	TGACGTACA	gtggaaaggacgaaacaccgGCTACATGGTATTGCATGAGgtttcagagctatgctggaaacagcatagcaagttgaaataaggctagtccgttatcaacttgaaaaagtggcaccgagtcggtgcttttttTGACGTACAGCTACATGGTATTGCATGAGAGCGCTagcttggcgtaactagatct
top10_pam_sgRNA_lib	T10PAMSGRNA_30706_4A*5C*6A_AGGG	AATACATGGTTCCGGTTATC	AATACATGGTTCCGGTTATCAGGGTA	AGGG	TTGGGAAC	AGGTGCTCC	gtggaaaggacgaaacaccgAATACATGGTTCCGGTTATCgtttcagagctatgctggaaacagcatagcaagttgaaataaggctagtccgttatcaacttgaaaaagtggcaccgagtcggtgcttttttAGGTGCTCCAATACATGGTTCCGGTTATCAGGGTAagcttggcgtaactagatct
top10_pam_sgRNA_lib	T10PAMSGRNA_30707_4A*5C*6A_GAAG	TTAACATGGTTTGAAGTGTC	TTAACATGGTTTGAAGTGTCGAAGAG	GAAG	TAGTCCCT	CCAGTTAGG	gtggaaaggacgaaacaccgTTAACATGGTTTGAAGTGTCgtttcagagctatgctggaaacagcatagcaagttgaaataaggctagtccgttatcaacttgaaaaagtggcaccgagtcggtgcttttttCCAGTTAGGTTAACATGGTTTGAAGTGTCGAAGAGagcttggcgtaactagatct
top10_pam_sgRNA_lib	T10PAMSGRNA_30708_4A*5C*6A_GACG	TTCACATGTCTAGTATTCCA	TTCACATGTCTAGTATTCCAGACGTA	GACG	ACCCGTAA	CGGTGAGGG	gtggaaaggacgaaacaccgTTCACATGTCTAGTATTCCAgtttcagagctatgctggaaacagcatagcaagttgaaataaggctagtccgttatcaacttgaaaaagtggcaccgagtcggtgcttttttCGGTGAGGGTTCACATGTCTAGTATTCCAGACGTAagcttggcgtaactagatct
top10_pam_sgRNA_lib	T10PAMSGRNA_30709_4A*5C*6A_GAGG	AGTACATGTGGTTAGCCAGT	AGTACATGTGGTTAGCCAGTGAGGCA	GAGG	AGTTTGCC	GTCAGGCGA	gtggaaaggacgaaacaccgAGTACATGTGGTTAGCCAGTgtttcagagctatgctggaaacagcatagcaagttgaaataaggctagtccgttatcaacttgaaaaagtggcaccgagtcggtgcttttttGTCAGGCGAAGTACATGTGGTTAGCCAGTGAGGCAagcttggcgtaactagatct
top10_pam_sgRNA_lib	T10PAMSGRNA_30710_4A*5C*6A_GGAG	GATACATGCTCTATGTGCAA	GATACATGCTCTATGTGCAAGGAGAT	GGAG	AACGCTGC	GGTCATCGG	gtggaaaggacgaaacaccgGATACATGCTCTATGTGCAAgtttcagagctatgctggaaacagcatagcaagttgaaataaggctagtccgttatcaacttgaaaaagtggcaccgagtcggtgcttttttGGTCATCGGGATACATGCTCTATGTGCAAGGAGATagcttggcgtaactagatct
top10_pam_sgRNA_lib	T10PAMSGRNA_30711_4A*5C*6A*7C*8A_AAAG	ACGACACAACCACTGTCACT	ACGACACAACCACTGTCACTAAAGGC	AAAG	GCAACTGT	ACTACCTGT	gtggaaaggacgaaacaccgACGACACAACCACTGTCACTgtttcagagctatgctggaaacagcatagcaagttgaaataaggctagtccgttatcaacttgaaaaagtggcaccgagtcggtgcttttttACTACCTGTACGACACAACCACTGTCACTAAAGGCagcttggcgtaactagatct
top10_pam_sgRNA_lib	T10PAMSGRNA_30712_4A*5C*6A*7C*8A_AACG	TTCACACAGTGTGCTCCGGT	TTCACACAGTGTGCTCCGGTAACGGA	AACG	TCGAGCTG	ATGCATGGA	gtggaaaggacgaaacaccgTTCACACAGTGTGCTCCGGTgtttcagagctatgctggaaacagcatagcaagttgaaataaggctagtccgttatcaacttgaaaaagtggcaccgagtcggtgcttttttATGCATGGATTCACACAGTGTGCTCCGGTAACGGAagcttggcgtaactagatct
top10_pam_sgRNA_lib	T10PAMSGRNA_30713_4A*5C*6A*7C*8A_AAGG	GTCACACACGAAGAATTGAC	GTCACACACGAAGAATTGACAAGGGT	AAGG	GATCCCAG	CGTATAGTC	gtggaaaggacgaaacaccgGTCACACACGAAGAATTGACgtttcagagctatgctggaaacagcatagcaagttgaaataaggctagtccgttatcaacttgaaaaagtggcaccgagtcggtgcttttttCGTATAGTCGTCACACACGAAGAATTGACAAGGGTagcttggcgtaactagatct
top10_pam_sgRNA_lib	T10PAMSGRNA_30714_4A*5C*6A*7C*8A_AGAG	GTCACACATCCACACTATTG	GTCACACATCCACACTATTGAGAGTA	AGAG	TATGAGCG	GTCGTTGAA	gtggaaaggacgaaacaccgGTCACACATCCACACTATTGgtttcagagctatgctggaaacagcatagcaagttgaaataaggctagtccgttatcaacttgaaaaagtggcaccgagtcggtgcttttttGTCGTTGAAGTCACACATCCACACTATTGAGAGTAagcttggcgtaactagatct
top10_pam_sgRNA_lib	T10PAMSGRNA_30715_4A*5C*6A*7C*8A_AGCG	TTCACACAGAGGTCTAATAT	TTCACACAGAGGTCTAATATAGCGCG	AGCG	CTAACGAG	GTAGGCTCT	gtggaaaggacgaaacaccgTTCACACAGAGGTCTAATATgtttcagagctatgctggaaacagcatagcaagttgaaataaggctagtccgttatcaacttgaaaaagtggcaccgagtcggtgcttttttGTAGGCTCTTTCACACAGAGGTCTAATATAGCGCGagcttggcgtaactagatct
top10_pam_sgRNA_lib	T10PAMSGRNA_30716_4A*5C*6A*7C*8A_AGGG	TTGACACAAGCCGTCATCGT	TTGACACAAGCCGTCATCGTAGGGGC	AGGG	CGAGGTAA	TCGAATTCG	gtggaaaggacgaaacaccgTTGACACAAGCCGTCATCGTgtttcagagctatgctggaaacagcatagcaagttgaaataaggctagtccgttatcaacttgaaaaagtggcaccgagtcggtgcttttttTCGAATTCGTTGACACAAGCCGTCATCGTAGGGGCagcttggcgtaactagatct
top10_pam_sgRNA_lib	T10PAMSGRNA_30717_4A*5C*6A*7C*8A_GAAG	CCGACACAGTCTGTGCACCT	CCGACACAGTCTGTGCACCTGAAGCT	GAAG	CACGCTTT	TCTGTTCAC	gtggaaaggacgaaacaccgCCGACACAGTCTGTGCACCTgtttcagagctatgctggaaacagcatagcaagttgaaataaggctagtccgttatcaacttgaaaaagtggcaccgagtcggtgcttttttTCTGTTCACCCGACACAGTCTGTGCACCTGAAGCTagcttggcgtaactagatct
top10_pam_sgRNA_lib	T10PAMSGRNA_30718_4A*5C*6A*7C*8A_GACG	CCGACACACTTGGCCTCACA	CCGACACACTTGGCCTCACAGACGCT	GACG	AAATCTGC	CTTGGTATT	gtggaaaggacgaaacaccgCCGACACACTTGGCCTCACAgtttcagagctatgctggaaacagcatagcaagttgaaataaggctagtccgttatcaacttgaaaaagtggcaccgagtcggtgcttttttCTTGGTATTCCGACACACTTGGCCTCACAGACGCTagcttggcgtaactagatct
top10_pam_sgRNA_lib	T10PAMSGRNA_30719_4A*5C*6A*7C*8A_GAGG	GGCACACACTGGGATCGCAA	GGCACACACTGGGATCGCAAGAGGGT	GAGG	TAAATGCA	GGAAATCTA	gtggaaaggacgaaacaccgGGCACACACTGGGATCGCAAgtttcagagctatgctggaaacagcatagcaagttgaaataaggctagtccgttatcaacttgaaaaagtggcaccgagtcggtgcttttttGGAAATCTAGGCACACACTGGGATCGCAAGAGGGTagcttggcgtaactagatct
top10_pam_sgRNA_lib	T10PAMSGRNA_30720_4A*5C*6A*7C*8A_GGAG	CTGACACAGCGCTGTCGCAT	CTGACACAGCGCTGTCGCATGGAGGA	GGAG	AGCTAGAT	CACCGTCCG	gtggaaaggacgaaacaccgCTGACACAGCGCTGTCGCATgtttcagagctatgctggaaacagcatagcaagttgaaataaggctagtccgttatcaacttgaaaaagtggcaccgagtcggtgcttttttCACCGTCCGCTGACACAGCGCTGTCGCATGGAGGAagcttggcgtaactagatct
top10_pam_sgRNA_lib	T10PAMSGRNA_30721_4A*5C*6A*7C_AAAG	CATACACTTAAATGCTGAGG	CATACACTTAAATGCTGAGGAAAGGT	AAAG	AGCTGAAG	GCTTAATCG	gtggaaaggacgaaacaccgCATACACTTAAATGCTGAGGgtttcagagctatgctggaaacagcatagcaagttgaaataaggctagtccgttatcaacttgaaaaagtggcaccgagtcggtgcttttttGCTTAATCGCATACACTTAAATGCTGAGGAAAGGTagcttggcgtaactagatct
top10_pam_sgRNA_lib	T10PAMSGRNA_30722_4A*5C*6A*7C_AACG	ATAACACTCGCAACGTGGTT	ATAACACTCGCAACGTGGTTAACGAT	AACG	CATCCGGC	GCTATGCCT	gtggaaaggacgaaacaccgATAACACTCGCAACGTGGTTgtttcagagctatgctggaaacagcatagcaagttgaaataaggctagtccgttatcaacttgaaaaagtggcaccgagtcggtgcttttttGCTATGCCTATAACACTCGCAACGTGGTTAACGATagcttggcgtaactagatct
top10_pam_sgRNA_lib	T10PAMSGRNA_30723_4A*5C*6A*7C_AAGG	AGCACACTTGCAATCTGCGG	AGCACACTTGCAATCTGCGGAAGGAG	AAGG	CTGCTACC	GTGGAACAG	gtggaaaggacgaaacaccgAGCACACTTGCAATCTGCGGgtttcagagctatgctggaaacagcatagcaagttgaaataaggctagtccgttatcaacttgaaaaagtggcaccgagtcggtgcttttttGTGGAACAGAGCACACTTGCAATCTGCGGAAGGAGagcttggcgtaactagatct
top10_pam_sgRNA_lib	T10PAMSGRNA_30724_4A*5C*6A*7C_AGAG	TAGACACTTATAAGGAGCCC	TAGACACTTATAAGGAGCCCAGAGGC	AGAG	TGCATCCT	CTCACAGCA	gtggaaaggacgaaacaccgTAGACACTTATAAGGAGCCCgtttcagagctatgctggaaacagcatagcaagttgaaataaggctagtccgttatcaacttgaaaaagtggcaccgagtcggtgcttttttCTCACAGCATAGACACTTATAAGGAGCCCAGAGGCagcttggcgtaactagatct
top10_pam_sgRNA_lib	T10PAMSGRNA_30725_4A*5C*6A*7C_AGCG	CCTACACTTAGGGTAGATGT	CCTACACTTAGGGTAGATGTAGCGCT	AGCG	CATTCATG	CAGGCCTGA	gtggaaaggacgaaacaccgCCTACACTTAGGGTAGATGTgtttcagagctatgctggaaacagcatagcaagttgaaataaggctagtccgttatcaacttgaaaaagtggcaccgagtcggtgcttttttCAGGCCTGACCTACACTTAGGGTAGATGTAGCGCTagcttggcgtaactagatct
top10_pam_sgRNA_lib	T10PAMSGRNA_30726_4A*5C*6A*7C_AGGG	GGAACACTGAGTCGGATCAA	GGAACACTGAGTCGGATCAAAGGGGC	AGGG	CAAAGATG	CGCTGCCAT	gtggaaaggacgaaacaccgGGAACACTGAGTCGGATCAAgtttcagagctatgctggaaacagcatagcaagttgaaataaggctagtccgttatcaacttgaaaaagtggcaccgagtcggtgcttttttCGCTGCCATGGAACACTGAGTCGGATCAAAGGGGCagcttggcgtaactagatct
top10_pam_sgRNA_lib	T10PAMSGRNA_30727_4A*5C*6A*7C_GAAG	CACACACTATGCTCTGCGTC	CACACACTATGCTCTGCGTCGAAGAG	GAAG	CCAGGAGT	CATCGGTTG	gtggaaaggacgaaacaccgCACACACTATGCTCTGCGTCgtttcagagctatgctggaaacagcatagcaagttgaaataaggctagtccgttatcaacttgaaaaagtggcaccgagtcggtgcttttttCATCGGTTGCACACACTATGCTCTGCGTCGAAGAGagcttggcgtaactagatct
top10_pam_sgRNA_lib	T10PAMSGRNA_30728_4A*5C*6A*7C_GACG	CTAACACTAGCATATCAGTT	CTAACACTAGCATATCAGTTGACGCG	GACG	AACCGTCC	ATCGCACTT	gtggaaaggacgaaacaccgCTAACACTAGCATATCAGTTgtttcagagctatgctggaaacagcatagcaagttgaaataaggctagtccgttatcaacttgaaaaagtggcaccgagtcggtgcttttttATCGCACTTCTAACACTAGCATATCAGTTGACGCGagcttggcgtaactagatct
top10_pam_sgRNA_lib	T10PAMSGRNA_30729_4A*5C*6A*7C_GAGG	CACACACTAGACGCCGAGTA	CACACACTAGACGCCGAGTAGAGGGT	GAGG	GACATTCA	ACTTATGAT	gtggaaaggacgaaacaccgCACACACTAGACGCCGAGTAgtttcagagctatgctggaaacagcatagcaagttgaaataaggctagtccgttatcaacttgaaaaagtggcaccgagtcggtgcttttttACTTATGATCACACACTAGACGCCGAGTAGAGGGTagcttggcgtaactagatct
top10_pam_sgRNA_lib	T10PAMSGRNA_30730_4A*5C*6A*7C_GGAG	CGTACACTTGGCCTGATGTA	CGTACACTTGGCCTGATGTAGGAGGA	GGAG	GACCTTGT	AATGGTGCC	gtggaaaggacgaaacaccgCGTACACTTGGCCTGATGTAgtttcagagctatgctggaaacagcatagcaagttgaaataaggctagtccgttatcaacttgaaaaagtggcaccgagtcggtgcttttttAATGGTGCCCGTACACTTGGCCTGATGTAGGAGGAagcttggcgtaactagatct
top10_pam_sgRNA_lib	T10PAMSGRNA_30731_4A*5C*6A*7C*8C_AAAG	TGAACACCGCCGGTTAGCGC	TGAACACCGCCGGTTAGCGCAAAGCG	AAAG	GCTGGAAA	GTATCGCCA	gtggaaaggacgaaacaccgTGAACACCGCCGGTTAGCGCgtttcagagctatgctggaaacagcatagcaagttgaaataaggctagtccgttatcaacttgaaaaagtggcaccgagtcggtgcttttttGTATCGCCATGAACACCGCCGGTTAGCGCAAAGCGagcttggcgtaactagatct
top10_pam_sgRNA_lib	T10PAMSGRNA_30732_4A*5C*6A*7C*8C_AACG	CCAACACCGAGGGATAGTGA	CCAACACCGAGGGATAGTGAAACGAC	AACG	ATAAGCCA	TGACCTACC	gtggaaaggacgaaacaccgCCAACACCGAGGGATAGTGAgtttcagagctatgctggaaacagcatagcaagttgaaataaggctagtccgttatcaacttgaaaaagtggcaccgagtcggtgcttttttTGACCTACCCCAACACCGAGGGATAGTGAAACGACagcttggcgtaactagatct
top10_pam_sgRNA_lib	T10PAMSGRNA_30733_4A*5C*6A*7C*8C_AAGG	CTAACACCTCTACTTAGGGC	CTAACACCTCTACTTAGGGCAAGGAT	AAGG	TAGACCGA	GAGCCCGTA	gtggaaaggacgaaacaccgCTAACACCTCTACTTAGGGCgtttcagagctatgctggaaacagcatagcaagttgaaataaggctagtccgttatcaacttgaaaaagtggcaccgagtcggtgcttttttGAGCCCGTACTAACACCTCTACTTAGGGCAAGGATagcttggcgtaactagatct
top10_pam_sgRNA_lib	T10PAMSGRNA_30734_4A*5C*6A*7C*8C_AGAG	CGCACACCACGCCAGTCAAT	CGCACACCACGCCAGTCAATAGAGAG	AGAG	TCGGATGT	CTGGAATTC	gtggaaaggacgaaacaccgCGCACACCACGCCAGTCAATgtttcagagctatgctggaaacagcatagcaagttgaaataaggctagtccgttatcaacttgaaaaagtggcaccgagtcggtgcttttttCTGGAATTCCGCACACCACGCCAGTCAATAGAGAGagcttggcgtaactagatct
top10_pam_sgRNA_lib	T10PAMSGRNA_30735_4A*5C*6A*7C*8C_AGCG	TGTACACCTCAATGCGCGAA	TGTACACCTCAATGCGCGAAAGCGGA	AGCG	CCTACTAG	CTCCTCAGC	gtggaaaggacgaaacaccgTGTACACCTCAATGCGCGAAgtttcagagctatgctggaaacagcatagcaagttgaaataaggctagtccgttatcaacttgaaaaagtggcaccgagtcggtgcttttttCTCCTCAGCTGTACACCTCAATGCGCGAAAGCGGAagcttggcgtaactagatct
top10_pam_sgRNA_lib	T10PAMSGRNA_30736_4A*5C*6A*7C*8C_AGGG	AGTACACCCTACTAGCAACT	AGTACACCCTACTAGCAACTAGGGGC	AGGG	GTCTATAT	TGCTTTACT	gtggaaaggacgaaacaccgAGTACACCCTACTAGCAACTgtttcagagctatgctggaaacagcatagcaagttgaaataaggctagtccgttatcaacttgaaaaagtggcaccgagtcggtgcttttttTGCTTTACTAGTACACCCTACTAGCAACTAGGGGCagcttggcgtaactagatct
top10_pam_sgRNA_lib	T10PAMSGRNA_30737_4A*5C*6A*7C*8C_GAAG	GTCACACCCTTTATGCGCGC	GTCACACCCTTTATGCGCGCGAAGTA	GAAG	ATCCGCGC	ACGCTAAGA	gtggaaaggacgaaacaccgGTCACACCCTTTATGCGCGCgtttcagagctatgctggaaacagcatagcaagttgaaataaggctagtccgttatcaacttgaaaaagtggcaccgagtcggtgcttttttACGCTAAGAGTCACACCCTTTATGCGCGCGAAGTAagcttggcgtaactagatct
top10_pam_sgRNA_lib	T10PAMSGRNA_30738_4A*5C*6A*7C*8C_GACG	TTGACACCGTAGTGCTTGAT	TTGACACCGTAGTGCTTGATGACGCG	GACG	CGAATGTA	ATGCTTGGG	gtggaaaggacgaaacaccgTTGACACCGTAGTGCTTGATgtttcagagctatgctggaaacagcatagcaagttgaaataaggctagtccgttatcaacttgaaaaagtggcaccgagtcggtgcttttttATGCTTGGGTTGACACCGTAGTGCTTGATGACGCGagcttggcgtaactagatct
top10_pam_sgRNA_lib	T10PAMSGRNA_30739_4A*5C*6A*7C*8C_GAGG	GCAACACCGAAACACGTACA	GCAACACCGAAACACGTACAGAGGAG	GAGG	CGAATAGT	CGGTAGTAC	gtggaaaggacgaaacaccgGCAACACCGAAACACGTACAgtttcagagctatgctggaaacagcatagcaagttgaaataaggctagtccgttatcaacttgaaaaagtggcaccgagtcggtgcttttttCGGTAGTACGCAACACCGAAACACGTACAGAGGAGagcttggcgtaactagatct
top10_pam_sgRNA_lib	T10PAMSGRNA_30740_4A*5C*6A*7C*8C_GGAG	TTGACACCGCCAATGTTAAG	TTGACACCGCCAATGTTAAGGGAGAT	GGAG	AGTTACTA	TGAAGTACT	gtggaaaggacgaaacaccgTTGACACCGCCAATGTTAAGgtttcagagctatgctggaaacagcatagcaagttgaaataaggctagtccgttatcaacttgaaaaagtggcaccgagtcggtgcttttttTGAAGTACTTTGACACCGCCAATGTTAAGGGAGATagcttggcgtaactagatct
top10_pam_sgRNA_lib	T10PAMSGRNA_30741_4A*5C*6A*7C_AAAG	CTAACACGAGATTACGCGAC	CTAACACGAGATTACGCGACAAAGTC	AAAG	AGATTGAC	CACAATCCG	gtggaaaggacgaaacaccgCTAACACGAGATTACGCGACgtttcagagctatgctggaaacagcatagcaagttgaaataaggctagtccgttatcaacttgaaaaagtggcaccgagtcggtgcttttttCACAATCCGCTAACACGAGATTACGCGACAAAGTCagcttggcgtaactagatct
top10_pam_sgRNA_lib	T10PAMSGRNA_30742_4A*5C*6A*7C_AACG	CTAACACGTCATACATTAAC	CTAACACGTCATACATTAACAACGAG	AACG	AGGCAATC	TCTGAGGTG	gtggaaaggacgaaacaccgCTAACACGTCATACATTAACgtttcagagctatgctggaaacagcatagcaagttgaaataaggctagtccgttatcaacttgaaaaagtggcaccgagtcggtgcttttttTCTGAGGTGCTAACACGTCATACATTAACAACGAGagcttggcgtaactagatct
top10_pam_sgRNA_lib	T10PAMSGRNA_30743_4A*5C*6A*7C_AAGG	GAGACACGGTTGCGGCAACG	GAGACACGGTTGCGGCAACGAAGGAT	AAGG	CAGATTAT	ACGCTTCAA	gtggaaaggacgaaacaccgGAGACACGGTTGCGGCAACGgtttcagagctatgctggaaacagcatagcaagttgaaataaggctagtccgttatcaacttgaaaaagtggcaccgagtcggtgcttttttACGCTTCAAGAGACACGGTTGCGGCAACGAAGGATagcttggcgtaactagatct
top10_pam_sgRNA_lib	T10PAMSGRNA_30744_4A*5C*6A*7C_AGAG	TGCACACGAGGACGCGGCAC	TGCACACGAGGACGCGGCACAGAGTA	AGAG	TGTCATGT	AATGGAACT	gtggaaaggacgaaacaccgTGCACACGAGGACGCGGCACgtttcagagctatgctggaaacagcatagcaagttgaaataaggctagtccgttatcaacttgaaaaagtggcaccgagtcggtgcttttttAATGGAACTTGCACACGAGGACGCGGCACAGAGTAagcttggcgtaactagatct
top10_pam_sgRNA_lib	T10PAMSGRNA_30745_4A*5C*6A*7C_AGCG	CTGACACGTCTTTCGCGCGG	CTGACACGTCTTTCGCGCGGAGCGCG	AGCG	TTGTGCAG	CGTTACGTC	gtggaaaggacgaaacaccgCTGACACGTCTTTCGCGCGGgtttcagagctatgctggaaacagcatagcaagttgaaataaggctagtccgttatcaacttgaaaaagtggcaccgagtcggtgcttttttCGTTACGTCCTGACACGTCTTTCGCGCGGAGCGCGagcttggcgtaactagatct
top10_pam_sgRNA_lib	T10PAMSGRNA_30746_4A*5C*6A*7C_AGGG	TATACACGACGGAGGCGTTT	TATACACGACGGAGGCGTTTAGGGCG	AGGG	ACCGTGAT	CGGGTTACA	gtggaaaggacgaaacaccgTATACACGACGGAGGCGTTTgtttcagagctatgctggaaacagcatagcaagttgaaataaggctagtccgttatcaacttgaaaaagtggcaccgagtcggtgcttttttCGGGTTACATATACACGACGGAGGCGTTTAGGGCGagcttggcgtaactagatct
top10_pam_sgRNA_lib	T10PAMSGRNA_30747_4A*5C*6A*7C_GAAG	AGAACACGCATTAGGAGCGG	AGAACACGCATTAGGAGCGGGAAGGT	GAAG	CAGGATAA	CGTGCCAAA	gtggaaaggacgaaacaccgAGAACACGCATTAGGAGCGGgtttcagagctatgctggaaacagcatagcaagttgaaataaggctagtccgttatcaacttgaaaaagtggcaccgagtcggtgcttttttCGTGCCAAAAGAACACGCATTAGGAGCGGGAAGGTagcttggcgtaactagatct
top10_pam_sgRNA_lib	T10PAMSGRNA_30748_4A*5C*6A*7C_GACG	TATACACGTAGTTAACTGAG	TATACACGTAGTTAACTGAGGACGGA	GACG	AACTGGAC	AGGTCACTT	gtggaaaggacgaaacaccgTATACACGTAGTTAACTGAGgtttcagagctatgctggaaacagcatagcaagttgaaataaggctagtccgttatcaacttgaaaaagtggcaccgagtcggtgcttttttAGGTCACTTTATACACGTAGTTAACTGAGGACGGAagcttggcgtaactagatct
top10_pam_sgRNA_lib	T10PAMSGRNA_30749_4A*5C*6A*7C_GAGG	CTAACACGAGCTCGTAATAA	CTAACACGAGCTCGTAATAAGAGGAT	GAGG	TATCTTGC	TCAAATGAT	gtggaaaggacgaaacaccgCTAACACGAGCTCGTAATAAgtttcagagctatgctggaaacagcatagcaagttgaaataaggctagtccgttatcaacttgaaaaagtggcaccgagtcggtgcttttttTCAAATGATCTAACACGAGCTCGTAATAAGAGGATagcttggcgtaactagatct
top10_pam_sgRNA_lib	T10PAMSGRNA_30750_4A*5C*6A*7C_GGAG	AACACACGGCACATCTCTTA	AACACACGGCACATCTCTTAGGAGGA	GGAG	AGCCATCT	CGTAATATT	gtggaaaggacgaaacaccgAACACACGGCACATCTCTTAgtttcagagctatgctggaaacagcatagcaagttgaaataaggctagtccgttatcaacttgaaaaagtggcaccgagtcggtgcttttttCGTAATATTAACACACGGCACATCTCTTAGGAGGAagcttggcgtaactagatct
top10_pam_sgRNA_lib	T10PAMSGRNA_30751_4A*5C*6A*8A_AAAG	CCAACAGATAACGCATGTTG	CCAACAGATAACGCATGTTGAAAGAT	AAAG	ATAAGTAC	AAATTGACG	gtggaaaggacgaaacaccgCCAACAGATAACGCATGTTGgtttcagagctatgctggaaacagcatagcaagttgaaataaggctagtccgttatcaacttgaaaaagtggcaccgagtcggtgcttttttAAATTGACGCCAACAGATAACGCATGTTGAAAGATagcttggcgtaactagatct
top10_pam_sgRNA_lib	T10PAMSGRNA_30752_4A*5C*6A*8A_AACG	GTCACAGATGTCGTTATCCT	GTCACAGATGTCGTTATCCTAACGCA	AACG	AGCTGCAC	GGTGCCACT	gtggaaaggacgaaacaccgGTCACAGATGTCGTTATCCTgtttcagagctatgctggaaacagcatagcaagttgaaataaggctagtccgttatcaacttgaaaaagtggcaccgagtcggtgcttttttGGTGCCACTGTCACAGATGTCGTTATCCTAACGCAagcttggcgtaactagatct
top10_pam_sgRNA_lib	T10PAMSGRNA_30753_4A*5C*6A*8A_AAGG	ACGACAGAATCGTACTGAGT	ACGACAGAATCGTACTGAGTAAGGTC	AAGG	ACCGCGCT	GCTGTACTC	gtggaaaggacgaaacaccgACGACAGAATCGTACTGAGTgtttcagagctatgctggaaacagcatagcaagttgaaataaggctagtccgttatcaacttgaaaaagtggcaccgagtcggtgcttttttGCTGTACTCACGACAGAATCGTACTGAGTAAGGTCagcttggcgtaactagatct
top10_pam_sgRNA_lib	T10PAMSGRNA_30754_4A*5C*6A*8A_AGAG	ATGACAGATAATGATCATGA	ATGACAGATAATGATCATGAAGAGGT	AGAG	GCGGATCT	CTAGGCTGC	gtggaaaggacgaaacaccgATGACAGATAATGATCATGAgtttcagagctatgctggaaacagcatagcaagttgaaataaggctagtccgttatcaacttgaaaaagtggcaccgagtcggtgcttttttCTAGGCTGCATGACAGATAATGATCATGAAGAGGTagcttggcgtaactagatct
top10_pam_sgRNA_lib	T10PAMSGRNA_30755_4A*5C*6A*8A_AGCG	GGAACAGAACACATATCAAG	GGAACAGAACACATATCAAGAGCGTG	AGCG	GAGTCCTA	ATCTTGTTA	gtggaaaggacgaaacaccgGGAACAGAACACATATCAAGgtttcagagctatgctggaaacagcatagcaagttgaaataaggctagtccgttatcaacttgaaaaagtggcaccgagtcggtgcttttttATCTTGTTAGGAACAGAACACATATCAAGAGCGTGagcttggcgtaactagatct
top10_pam_sgRNA_lib	T10PAMSGRNA_30756_4A*5C*6A*8A_AGGG	CGAACAGATCTAACCTGATC	CGAACAGATCTAACCTGATCAGGGGT	AGGG	AGTGGACG	GAGGTCGCG	gtggaaaggacgaaacaccgCGAACAGATCTAACCTGATCgtttcagagctatgctggaaacagcatagcaagttgaaataaggctagtccgttatcaacttgaaaaagtggcaccgagtcggtgcttttttGAGGTCGCGCGAACAGATCTAACCTGATCAGGGGTagcttggcgtaactagatct
top10_pam_sgRNA_lib	T10PAMSGRNA_30757_4A*5C*6A*8A_GAAG	TACACAGAGCTAGCGACAAC	TACACAGAGCTAGCGACAACGAAGAT	GAAG	TCAGTACA	TAGCGGGTG	gtggaaaggacgaaacaccgTACACAGAGCTAGCGACAACgtttcagagctatgctggaaacagcatagcaagttgaaataaggctagtccgttatcaacttgaaaaagtggcaccgagtcggtgcttttttTAGCGGGTGTACACAGAGCTAGCGACAACGAAGATagcttggcgtaactagatct
top10_pam_sgRNA_lib	T10PAMSGRNA_30758_4A*5C*6A*8A_GACG	GGAACAGAGAAACGTACTTC	GGAACAGAGAAACGTACTTCGACGAC	GACG	GACCTAGC	GGGAAGTAC	gtggaaaggacgaaacaccgGGAACAGAGAAACGTACTTCgtttcagagctatgctggaaacagcatagcaagttgaaataaggctagtccgttatcaacttgaaaaagtggcaccgagtcggtgcttttttGGGAAGTACGGAACAGAGAAACGTACTTCGACGACagcttggcgtaactagatct
top10_pam_sgRNA_lib	T10PAMSGRNA_30759_4A*5C*6A*8A_GAGG	TTGACAGACTACCGTGCTCG	TTGACAGACTACCGTGCTCGGAGGCT	GAGG	ACCAAGCT	CTCCTGGTA	gtggaaaggacgaaacaccgTTGACAGACTACCGTGCTCGgtttcagagctatgctggaaacagcatagcaagttgaaataaggctagtccgttatcaacttgaaaaagtggcaccgagtcggtgcttttttCTCCTGGTATTGACAGACTACCGTGCTCGGAGGCTagcttggcgtaactagatct
top10_pam_sgRNA_lib	T10PAMSGRNA_30760_4A*5C*6A*8A_GGAG	CGAACAGAGTTTCACTGGTT	CGAACAGAGTTTCACTGGTTGGAGAT	GGAG	TAAGACAA	GACTCTTAT	gtggaaaggacgaaacaccgCGAACAGAGTTTCACTGGTTgtttcagagctatgctggaaacagcatagcaagttgaaataaggctagtccgttatcaacttgaaaaagtggcaccgagtcggtgcttttttGACTCTTATCGAACAGAGTTTCACTGGTTGGAGATagcttggcgtaactagatct
top10_pam_sgRNA_lib	T10PAMSGRNA_30761_4A*5C*6A_AAAG	GCTACAGTAGCCCTGAGCTC	GCTACAGTAGCCCTGAGCTCAAAGCG	AAAG	GAATCGTT	AGACTTAAT	gtggaaaggacgaaacaccgGCTACAGTAGCCCTGAGCTCgtttcagagctatgctggaaacagcatagcaagttgaaataaggctagtccgttatcaacttgaaaaagtggcaccgagtcggtgcttttttAGACTTAATGCTACAGTAGCCCTGAGCTCAAAGCGagcttggcgtaactagatct
top10_pam_sgRNA_lib	T10PAMSGRNA_30762_4A*5C*6A_AACG	CCTACAGTCATATCCTTCTC	CCTACAGTCATATCCTTCTCAACGTA	AACG	GGTATATC	GACGTCCGC	gtggaaaggacgaaacaccgCCTACAGTCATATCCTTCTCgtttcagagctatgctggaaacagcatagcaagttgaaataaggctagtccgttatcaacttgaaaaagtggcaccgagtcggtgcttttttGACGTCCGCCCTACAGTCATATCCTTCTCAACGTAagcttggcgtaactagatct
top10_pam_sgRNA_lib	T10PAMSGRNA_30763_4A*5C*6A_AAGG	CCAACAGTTCGGCGTACTGT	CCAACAGTTCGGCGTACTGTAAGGAG	AAGG	TGCCGAGG	TTGCCGTAA	gtggaaaggacgaaacaccgCCAACAGTTCGGCGTACTGTgtttcagagctatgctggaaacagcatagcaagttgaaataaggctagtccgttatcaacttgaaaaagtggcaccgagtcggtgcttttttTTGCCGTAACCAACAGTTCGGCGTACTGTAAGGAGagcttggcgtaactagatct
top10_pam_sgRNA_lib	T10PAMSGRNA_30764_4A*5C*6A_AGAG	TCAACAGTTAGGTCCAGTCG	TCAACAGTTAGGTCCAGTCGAGAGAT	AGAG	TTGCAAAG	CCGCGAAAT	gtggaaaggacgaaacaccgTCAACAGTTAGGTCCAGTCGgtttcagagctatgctggaaacagcatagcaagttgaaataaggctagtccgttatcaacttgaaaaagtggcaccgagtcggtgcttttttCCGCGAAATTCAACAGTTAGGTCCAGTCGAGAGATagcttggcgtaactagatct
top10_pam_sgRNA_lib	T10PAMSGRNA_30765_4A*5C*6A_AGCG	ACGACAGTTGCAGTATAGAG	ACGACAGTTGCAGTATAGAGAGCGAT	AGCG	TGAGTAGC	TTAGAACGG	gtggaaaggacgaaacaccgACGACAGTTGCAGTATAGAGgtttcagagctatgctggaaacagcatagcaagttgaaataaggctagtccgttatcaacttgaaaaagtggcaccgagtcggtgcttttttTTAGAACGGACGACAGTTGCAGTATAGAGAGCGATagcttggcgtaactagatct
top10_pam_sgRNA_lib	T10PAMSGRNA_30766_4A*5C*6A_AGGG	TGCACAGTGCGTCTGTCGGT	TGCACAGTGCGTCTGTCGGTAGGGCG	AGGG	CAGGTAGC	GCATGGTTA	gtggaaaggacgaaacaccgTGCACAGTGCGTCTGTCGGTgtttcagagctatgctggaaacagcatagcaagttgaaataaggctagtccgttatcaacttgaaaaagtggcaccgagtcggtgcttttttGCATGGTTATGCACAGTGCGTCTGTCGGTAGGGCGagcttggcgtaactagatct
top10_pam_sgRNA_lib	T10PAMSGRNA_30767_4A*5C*6A_GAAG	GGTACAGTGCACACTGTTGT	GGTACAGTGCACACTGTTGTGAAGAT	GAAG	CAGTATAC	CAAAGATTT	gtggaaaggacgaaacaccgGGTACAGTGCACACTGTTGTgtttcagagctatgctggaaacagcatagcaagttgaaataaggctagtccgttatcaacttgaaaaagtggcaccgagtcggtgcttttttCAAAGATTTGGTACAGTGCACACTGTTGTGAAGATagcttggcgtaactagatct
top10_pam_sgRNA_lib	T10PAMSGRNA_30768_4A*5C*6A_GACG	CTCACAGTTGAATGTGACAA	CTCACAGTTGAATGTGACAAGACGTA	GACG	CGTACGCA	CTCATTGTG	gtggaaaggacgaaacaccgCTCACAGTTGAATGTGACAAgtttcagagctatgctggaaacagcatagcaagttgaaataaggctagtccgttatcaacttgaaaaagtggcaccgagtcggtgcttttttCTCATTGTGCTCACAGTTGAATGTGACAAGACGTAagcttggcgtaactagatct
top10_pam_sgRNA_lib	T10PAMSGRNA_30769_4A*5C*6A_GAGG	TGTACAGTAGCCTGGAGTTC	TGTACAGTAGCCTGGAGTTCGAGGGT	GAGG	CCCGCTCA	TAAGGCGCT	gtggaaaggacgaaacaccgTGTACAGTAGCCTGGAGTTCgtttcagagctatgctggaaacagcatagcaagttgaaataaggctagtccgttatcaacttgaaaaagtggcaccgagtcggtgcttttttTAAGGCGCTTGTACAGTAGCCTGGAGTTCGAGGGTagcttggcgtaactagatct
top10_pam_sgRNA_lib	T10PAMSGRNA_30770_4A*5C*6A_GGAG	CATACAGTGCAGGCTATAGA	CATACAGTGCAGGCTATAGAGGAGTA	GGAG	TGCAGGAT	GCCCGTTAA	gtggaaaggacgaaacaccgCATACAGTGCAGGCTATAGAgtttcagagctatgctggaaacagcatagcaagttgaaataaggctagtccgttatcaacttgaaaaagtggcaccgagtcggtgcttttttGCCCGTTAACATACAGTGCAGGCTATAGAGGAGTAagcttggcgtaactagatct
top10_pam_sgRNA_lib	T10PAMSGRNA_30771_4A*5C*6A*8C_AAAG	GTAACAGCACAATATACAAG	GTAACAGCACAATATACAAGAAAGGC	AAAG	AGGCGCTT	CAGTCATTT	gtggaaaggacgaaacaccgGTAACAGCACAATATACAAGgtttcagagctatgctggaaacagcatagcaagttgaaataaggctagtccgttatcaacttgaaaaagtggcaccgagtcggtgcttttttCAGTCATTTGTAACAGCACAATATACAAGAAAGGCagcttggcgtaactagatct
top10_pam_sgRNA_lib	T10PAMSGRNA_30772_4A*5C*6A*8C_AACG	GATACAGCACGATACGTGTC	GATACAGCACGATACGTGTCAACGGA	AACG	ACTGAATA	AGTATCAGT	gtggaaaggacgaaacaccgGATACAGCACGATACGTGTCgtttcagagctatgctggaaacagcatagcaagttgaaataaggctagtccgttatcaacttgaaaaagtggcaccgagtcggtgcttttttAGTATCAGTGATACAGCACGATACGTGTCAACGGAagcttggcgtaactagatct
top10_pam_sgRNA_lib	T10PAMSGRNA_30773_4A*5C*6A*8C_AAGG	AGCACAGCCGTCCAATCAAA	AGCACAGCCGTCCAATCAAAAAGGAT	AAGG	TCGGCACC	AAGGCTGTT	gtggaaaggacgaaacaccgAGCACAGCCGTCCAATCAAAgtttcagagctatgctggaaacagcatagcaagttgaaataaggctagtccgttatcaacttgaaaaagtggcaccgagtcggtgcttttttAAGGCTGTTAGCACAGCCGTCCAATCAAAAAGGATagcttggcgtaactagatct
top10_pam_sgRNA_lib	T10PAMSGRNA_30774_4A*5C*6A*8C_AGAG	ACTACAGCATGTCATATATC	ACTACAGCATGTCATATATCAGAGAT	AGAG	ATCCTTGC	CGTTTATTT	gtggaaaggacgaaacaccgACTACAGCATGTCATATATCgtttcagagctatgctggaaacagcatagcaagttgaaataaggctagtccgttatcaacttgaaaaagtggcaccgagtcggtgcttttttCGTTTATTTACTACAGCATGTCATATATCAGAGATagcttggcgtaactagatct
top10_pam_sgRNA_lib	T10PAMSGRNA_30775_4A*5C*6A*8C_AGCG	GAGACAGCACCAAGGAGTTC	GAGACAGCACCAAGGAGTTCAGCGAC	AGCG	AACGCTGG	GTCATGGCG	gtggaaaggacgaaacaccgGAGACAGCACCAAGGAGTTCgtttcagagctatgctggaaacagcatagcaagttgaaataaggctagtccgttatcaacttgaaaaagtggcaccgagtcggtgcttttttGTCATGGCGGAGACAGCACCAAGGAGTTCAGCGACagcttggcgtaactagatct
top10_pam_sgRNA_lib	T10PAMSGRNA_30776_4A*5C*6A*8C_AGGG	GCAACAGCAGGTGAGTCATG	GCAACAGCAGGTGAGTCATGAGGGGA	AGGG	TCTGGCCA	GGTCTAGTA	gtggaaaggacgaaacaccgGCAACAGCAGGTGAGTCATGgtttcagagctatgctggaaacagcatagcaagttgaaataaggctagtccgttatcaacttgaaaaagtggcaccgagtcggtgcttttttGGTCTAGTAGCAACAGCAGGTGAGTCATGAGGGGAagcttggcgtaactagatct
top10_pam_sgRNA_lib	T10PAMSGRNA_30777_4A*5C*6A*8C_GAAG	AATACAGCGTCGTAACTGCT	AATACAGCGTCGTAACTGCTGAAGCG	GAAG	TGACTCAA	TCAAGCATA	gtggaaaggacgaaacaccgAATACAGCGTCGTAACTGCTgtttcagagctatgctggaaacagcatagcaagttgaaataaggctagtccgttatcaacttgaaaaagtggcaccgagtcggtgcttttttTCAAGCATAAATACAGCGTCGTAACTGCTGAAGCGagcttggcgtaactagatct
top10_pam_sgRNA_lib	T10PAMSGRNA_30778_4A*5C*6A*8C_GACG	AGAACAGCGCCCTGCTGATA	AGAACAGCGCCCTGCTGATAGACGGC	GACG	ATGCAATT	AACCAGAAT	gtggaaaggacgaaacaccgAGAACAGCGCCCTGCTGATAgtttcagagctatgctggaaacagcatagcaagttgaaataaggctagtccgttatcaacttgaaaaagtggcaccgagtcggtgcttttttAACCAGAATAGAACAGCGCCCTGCTGATAGACGGCagcttggcgtaactagatct
top10_pam_sgRNA_lib	T10PAMSGRNA_30779_4A*5C*6A*8C_GAGG	TCTACAGCATCAGATCAACC	TCTACAGCATCAGATCAACCGAGGAC	GAGG	AGCGGTAC	AGGCCGCTT	gtggaaaggacgaaacaccgTCTACAGCATCAGATCAACCgtttcagagctatgctggaaacagcatagcaagttgaaataaggctagtccgttatcaacttgaaaaagtggcaccgagtcggtgcttttttAGGCCGCTTTCTACAGCATCAGATCAACCGAGGACagcttggcgtaactagatct
top10_pam_sgRNA_lib	T10PAMSGRNA_30780_4A*5C*6A*8C_GGAG	CGAACAGCGCAAGTTGGCCG	CGAACAGCGCAAGTTGGCCGGGAGCG	GGAG	CCATGAAT	GTTCTATCT	gtggaaaggacgaaacaccgCGAACAGCGCAAGTTGGCCGgtttcagagctatgctggaaacagcatagcaagttgaaataaggctagtccgttatcaacttgaaaaagtggcaccgagtcggtgcttttttGTTCTATCTCGAACAGCGCAAGTTGGCCGGGAGCGagcttggcgtaactagatct
top10_pam_sgRNA_lib	T10PAMSGRNA_30781_4A*5C*6A_AAAG	CGCACAGGACACTCCGGACG	CGCACAGGACACTCCGGACGAAAGGA	AAAG	AAACGTTA	GACTGACGG	gtggaaaggacgaaacaccgCGCACAGGACACTCCGGACGgtttcagagctatgctggaaacagcatagcaagttgaaataaggctagtccgttatcaacttgaaaaagtggcaccgagtcggtgcttttttGACTGACGGCGCACAGGACACTCCGGACGAAAGGAagcttggcgtaactagatct
top10_pam_sgRNA_lib	T10PAMSGRNA_30782_4A*5C*6A_AACG	ACAACAGGCAGGTATGGATG	ACAACAGGCAGGTATGGATGAACGGT	AACG	CGAAGATG	ACGTGAGCT	gtggaaaggacgaaacaccgACAACAGGCAGGTATGGATGgtttcagagctatgctggaaacagcatagcaagttgaaataaggctagtccgttatcaacttgaaaaagtggcaccgagtcggtgcttttttACGTGAGCTACAACAGGCAGGTATGGATGAACGGTagcttggcgtaactagatct
top10_pam_sgRNA_lib	T10PAMSGRNA_30783_4A*5C*6A_AAGG	AACACAGGACTGGAGCCTAA	AACACAGGACTGGAGCCTAAAAGGAC	AAGG	CCAGAGTG	TGGCGCCAT	gtggaaaggacgaaacaccgAACACAGGACTGGAGCCTAAgtttcagagctatgctggaaacagcatagcaagttgaaataaggctagtccgttatcaacttgaaaaagtggcaccgagtcggtgcttttttTGGCGCCATAACACAGGACTGGAGCCTAAAAGGACagcttggcgtaactagatct
top10_pam_sgRNA_lib	T10PAMSGRNA_30784_4A*5C*6A_AGAG	CGAACAGGCATAATTATGTA	CGAACAGGCATAATTATGTAAGAGGC	AGAG	AGCTACTT	AGGAATCAA	gtggaaaggacgaaacaccgCGAACAGGCATAATTATGTAgtttcagagctatgctggaaacagcatagcaagttgaaataaggctagtccgttatcaacttgaaaaagtggcaccgagtcggtgcttttttAGGAATCAACGAACAGGCATAATTATGTAAGAGGCagcttggcgtaactagatct
top10_pam_sgRNA_lib	T10PAMSGRNA_30785_4A*5C*6A_AGCG	TCGACAGGTACATAACTAAA	TCGACAGGTACATAACTAAAAGCGTA	AGCG	GTTAGCGC	CGTGTAATT	gtggaaaggacgaaacaccgTCGACAGGTACATAACTAAAgtttcagagctatgctggaaacagcatagcaagttgaaataaggctagtccgttatcaacttgaaaaagtggcaccgagtcggtgcttttttCGTGTAATTTCGACAGGTACATAACTAAAAGCGTAagcttggcgtaactagatct
top10_pam_sgRNA_lib	T10PAMSGRNA_30786_4A*5C*6A_AGGG	TGAACAGGACCCAGCGTGAG	TGAACAGGACCCAGCGTGAGAGGGAC	AGGG	CGGTTAGT	CCTTATCGA	gtggaaaggacgaaacaccgTGAACAGGACCCAGCGTGAGgtttcagagctatgctggaaacagcatagcaagttgaaataaggctagtccgttatcaacttgaaaaagtggcaccgagtcggtgcttttttCCTTATCGATGAACAGGACCCAGCGTGAGAGGGACagcttggcgtaactagatct
top10_pam_sgRNA_lib	T10PAMSGRNA_30787_4A*5C*6A_GAAG	AATACAGGCTAAATCACGAA	AATACAGGCTAAATCACGAAGAAGAC	GAAG	AGGATTCT	TCAGCCAGT	gtggaaaggacgaaacaccgAATACAGGCTAAATCACGAAgtttcagagctatgctggaaacagcatagcaagttgaaataaggctagtccgttatcaacttgaaaaagtggcaccgagtcggtgcttttttTCAGCCAGTAATACAGGCTAAATCACGAAGAAGACagcttggcgtaactagatct
top10_pam_sgRNA_lib	T10PAMSGRNA_30788_4A*5C*6A_GACG	TGTACAGGGATTACATCAAA	TGTACAGGGATTACATCAAAGACGGA	GACG	TGGGTCGA	TCTGCAGTA	gtggaaaggacgaaacaccgTGTACAGGGATTACATCAAAgtttcagagctatgctggaaacagcatagcaagttgaaataaggctagtccgttatcaacttgaaaaagtggcaccgagtcggtgcttttttTCTGCAGTATGTACAGGGATTACATCAAAGACGGAagcttggcgtaactagatct
top10_pam_sgRNA_lib	T10PAMSGRNA_30789_4A*5C*6A_GAGG	GACACAGGTATGCTCTGGGC	GACACAGGTATGCTCTGGGCGAGGTC	GAGG	TACCGTTC	TGGACTGGA	gtggaaaggacgaaacaccgGACACAGGTATGCTCTGGGCgtttcagagctatgctggaaacagcatagcaagttgaaataaggctagtccgttatcaacttgaaaaagtggcaccgagtcggtgcttttttTGGACTGGAGACACAGGTATGCTCTGGGCGAGGTCagcttggcgtaactagatct
top10_pam_sgRNA_lib	T10PAMSGRNA_30790_4A*5C*6A_GGAG	TCGACAGGATTAGACTATTC	TCGACAGGATTAGACTATTCGGAGTC	GGAG	CCGCTACA	GACTGTAGA	gtggaaaggacgaaacaccgTCGACAGGATTAGACTATTCgtttcagagctatgctggaaacagcatagcaagttgaaataaggctagtccgttatcaacttgaaaaagtggcaccgagtcggtgcttttttGACTGTAGATCGACAGGATTAGACTATTCGGAGTCagcttggcgtaactagatct
top10_pam_sgRNA_lib	T10PAMSGRNA_30791_4A*5C*7A*8A_AAAG	TCGACTAAACCCTCCGTCCA	TCGACTAAACCCTCCGTCCAAAAGCT	AAAG	GAATACTA	GACCTTTGG	gtggaaaggacgaaacaccgTCGACTAAACCCTCCGTCCAgtttcagagctatgctggaaacagcatagcaagttgaaataaggctagtccgttatcaacttgaaaaagtggcaccgagtcggtgcttttttGACCTTTGGTCGACTAAACCCTCCGTCCAAAAGCTagcttggcgtaactagatct
top10_pam_sgRNA_lib	T10PAMSGRNA_30792_4A*5C*7A*8A_AACG	CAGACTAAGTTGGCATTGAT	CAGACTAAGTTGGCATTGATAACGAC	AACG	TGAACTAT	CCTCATCGT	gtggaaaggacgaaacaccgCAGACTAAGTTGGCATTGATgtttcagagctatgctggaaacagcatagcaagttgaaataaggctagtccgttatcaacttgaaaaagtggcaccgagtcggtgcttttttCCTCATCGTCAGACTAAGTTGGCATTGATAACGACagcttggcgtaactagatct
top10_pam_sgRNA_lib	T10PAMSGRNA_30793_4A*5C*7A*8A_AAGG	TCGACTAAAGACCTGTGATA	TCGACTAAAGACCTGTGATAAAGGCG	AAGG	AGACAGTC	GGACTAGCT	gtggaaaggacgaaacaccgTCGACTAAAGACCTGTGATAgtttcagagctatgctggaaacagcatagcaagttgaaataaggctagtccgttatcaacttgaaaaagtggcaccgagtcggtgcttttttGGACTAGCTTCGACTAAAGACCTGTGATAAAGGCGagcttggcgtaactagatct
top10_pam_sgRNA_lib	T10PAMSGRNA_30794_4A*5C*7A*8A_AGAG	CGAACTAAAGTGGAGCCACA	CGAACTAAAGTGGAGCCACAAGAGTC	AGAG	CAGCAACT	CAGTCCGTC	gtggaaaggacgaaacaccgCGAACTAAAGTGGAGCCACAgtttcagagctatgctggaaacagcatagcaagttgaaataaggctagtccgttatcaacttgaaaaagtggcaccgagtcggtgcttttttCAGTCCGTCCGAACTAAAGTGGAGCCACAAGAGTCagcttggcgtaactagatct
top10_pam_sgRNA_lib	T10PAMSGRNA_30795_4A*5C*7A*8A_AGCG	TGCACTAATGACGTCATTCG	TGCACTAATGACGTCATTCGAGCGCG	AGCG	TATGCCTA	AGTATTAAC	gtggaaaggacgaaacaccgTGCACTAATGACGTCATTCGgtttcagagctatgctggaaacagcatagcaagttgaaataaggctagtccgttatcaacttgaaaaagtggcaccgagtcggtgcttttttAGTATTAACTGCACTAATGACGTCATTCGAGCGCGagcttggcgtaactagatct
top10_pam_sgRNA_lib	T10PAMSGRNA_30796_4A*5C*7A*8A_AGGG	TCAACTAACTCTCAGATCCT	TCAACTAACTCTCAGATCCTAGGGTG	AGGG	TTCGACTC	AGAGCCGTT	gtggaaaggacgaaacaccgTCAACTAACTCTCAGATCCTgtttcagagctatgctggaaacagcatagcaagttgaaataaggctagtccgttatcaacttgaaaaagtggcaccgagtcggtgcttttttAGAGCCGTTTCAACTAACTCTCAGATCCTAGGGTGagcttggcgtaactagatct
top10_pam_sgRNA_lib	T10PAMSGRNA_30797_4A*5C*7A*8A_GAAG	GTCACTAAGAACCAGTATAA	GTCACTAAGAACCAGTATAAGAAGGT	GAAG	GTTCCTCA	AACCTACAG	gtggaaaggacgaaacaccgGTCACTAAGAACCAGTATAAgtttcagagctatgctggaaacagcatagcaagttgaaataaggctagtccgttatcaacttgaaaaagtggcaccgagtcggtgcttttttAACCTACAGGTCACTAAGAACCAGTATAAGAAGGTagcttggcgtaactagatct
top10_pam_sgRNA_lib	T10PAMSGRNA_30798_4A*5C*7A*8A_GACG	CATACTAACAGGATCACGCA	CATACTAACAGGATCACGCAGACGGT	GACG	CTCCTAGG	AAGCCAGAT	gtggaaaggacgaaacaccgCATACTAACAGGATCACGCAgtttcagagctatgctggaaacagcatagcaagttgaaataaggctagtccgttatcaacttgaaaaagtggcaccgagtcggtgcttttttAAGCCAGATCATACTAACAGGATCACGCAGACGGTagcttggcgtaactagatct
top10_pam_sgRNA_lib	T10PAMSGRNA_30799_4A*5C*7A*8A_GAGG	GTAACTAAACGACAGTTGGC	GTAACTAAACGACAGTTGGCGAGGTC	GAGG	AGTCACCC	CAGCTTATT	gtggaaaggacgaaacaccgGTAACTAAACGACAGTTGGCgtttcagagctatgctggaaacagcatagcaagttgaaataaggctagtccgttatcaacttgaaaaagtggcaccgagtcggtgcttttttCAGCTTATTGTAACTAAACGACAGTTGGCGAGGTCagcttggcgtaactagatct
top10_pam_sgRNA_lib	T10PAMSGRNA_30800_4A*5C*7A*8A_GGAG	AGAACTAATAGTCGAGAATC	AGAACTAATAGTCGAGAATCGGAGCG	GGAG	GTGGCAAT	ATGCATCCT	gtggaaaggacgaaacaccgAGAACTAATAGTCGAGAATCgtttcagagctatgctggaaacagcatagcaagttgaaataaggctagtccgttatcaacttgaaaaagtggcaccgagtcggtgcttttttATGCATCCTAGAACTAATAGTCGAGAATCGGAGCGagcttggcgtaactagatct
top10_pam_sgRNA_lib	T10PAMSGRNA_30801_4A*5C*7A_AAAG	TTAACTATTCTCTGCGAAAC	TTAACTATTCTCTGCGAAACAAAGGA	AAAG	TGGATACA	GCTTATTTA	gtggaaaggacgaaacaccgTTAACTATTCTCTGCGAAACgtttcagagctatgctggaaacagcatagcaagttgaaataaggctagtccgttatcaacttgaaaaagtggcaccgagtcggtgcttttttGCTTATTTATTAACTATTCTCTGCGAAACAAAGGAagcttggcgtaactagatct
top10_pam_sgRNA_lib	T10PAMSGRNA_30802_4A*5C*7A_AACG	TTCACTATTCCAAGGAGGAT	TTCACTATTCCAAGGAGGATAACGAT	AACG	CGTCCGAC	CTGTGCATA	gtggaaaggacgaaacaccgTTCACTATTCCAAGGAGGATgtttcagagctatgctggaaacagcatagcaagttgaaataaggctagtccgttatcaacttgaaaaagtggcaccgagtcggtgcttttttCTGTGCATATTCACTATTCCAAGGAGGATAACGATagcttggcgtaactagatct
top10_pam_sgRNA_lib	T10PAMSGRNA_30803_4A*5C*7A_AAGG	CCTACTATATTGTCTACTGT	CCTACTATATTGTCTACTGTAAGGCG	AAGG	TCCGACTC	CACTTGTCT	gtggaaaggacgaaacaccgCCTACTATATTGTCTACTGTgtttcagagctatgctggaaacagcatagcaagttgaaataaggctagtccgttatcaacttgaaaaagtggcaccgagtcggtgcttttttCACTTGTCTCCTACTATATTGTCTACTGTAAGGCGagcttggcgtaactagatct
top10_pam_sgRNA_lib	T10PAMSGRNA_30804_4A*5C*7A_AGAG	TGAACTATCACGTGGCAGCG	TGAACTATCACGTGGCAGCGAGAGCT	AGAG	TGACTTAA	AAGGGCATT	gtggaaaggacgaaacaccgTGAACTATCACGTGGCAGCGgtttcagagctatgctggaaacagcatagcaagttgaaataaggctagtccgttatcaacttgaaaaagtggcaccgagtcggtgcttttttAAGGGCATTTGAACTATCACGTGGCAGCGAGAGCTagcttggcgtaactagatct
top10_pam_sgRNA_lib	T10PAMSGRNA_30805_4A*5C*7A_AGCG	CCAACTATGATCTATATTGC	CCAACTATGATCTATATTGCAGCGTC	AGCG	AAAGCTGC	TACAGCCAG	gtggaaaggacgaaacaccgCCAACTATGATCTATATTGCgtttcagagctatgctggaaacagcatagcaagttgaaataaggctagtccgttatcaacttgaaaaagtggcaccgagtcggtgcttttttTACAGCCAGCCAACTATGATCTATATTGCAGCGTCagcttggcgtaactagatct
top10_pam_sgRNA_lib	T10PAMSGRNA_30806_4A*5C*7A_AGGG	GTAACTATCATTCAGCCGCG	GTAACTATCATTCAGCCGCGAGGGGT	AGGG	TCACTGGA	GGACTCGGT	gtggaaaggacgaaacaccgGTAACTATCATTCAGCCGCGgtttcagagctatgctggaaacagcatagcaagttgaaataaggctagtccgttatcaacttgaaaaagtggcaccgagtcggtgcttttttGGACTCGGTGTAACTATCATTCAGCCGCGAGGGGTagcttggcgtaactagatct
top10_pam_sgRNA_lib	T10PAMSGRNA_30807_4A*5C*7A_GAAG	CTGACTATACTCGTCGCTAT	CTGACTATACTCGTCGCTATGAAGGC	GAAG	TAGCTTAA	ACGCCGTAC	gtggaaaggacgaaacaccgCTGACTATACTCGTCGCTATgtttcagagctatgctggaaacagcatagcaagttgaaataaggctagtccgttatcaacttgaaaaagtggcaccgagtcggtgcttttttACGCCGTACCTGACTATACTCGTCGCTATGAAGGCagcttggcgtaactagatct
top10_pam_sgRNA_lib	T10PAMSGRNA_30808_4A*5C*7A_GACG	GACACTATAGGCCACTCATG	GACACTATAGGCCACTCATGGACGAC	GACG	TCTTTAGA	GCATGGGTG	gtggaaaggacgaaacaccgGACACTATAGGCCACTCATGgtttcagagctatgctggaaacagcatagcaagttgaaataaggctagtccgttatcaacttgaaaaagtggcaccgagtcggtgcttttttGCATGGGTGGACACTATAGGCCACTCATGGACGACagcttggcgtaactagatct
top10_pam_sgRNA_lib	T10PAMSGRNA_30809_4A*5C*7A_GAGG	CATACTATACCGCGCAATAC	CATACTATACCGCGCAATACGAGGAC	GAGG	TTATGCCG	TGAACTTCA	gtggaaaggacgaaacaccgCATACTATACCGCGCAATACgtttcagagctatgctggaaacagcatagcaagttgaaataaggctagtccgttatcaacttgaaaaagtggcaccgagtcggtgcttttttTGAACTTCACATACTATACCGCGCAATACGAGGACagcttggcgtaactagatct
top10_pam_sgRNA_lib	T10PAMSGRNA_30810_4A*5C*7A_GGAG	CTAACTATCAATACTCGTGA	CTAACTATCAATACTCGTGAGGAGGT	GGAG	TCACAGAC	AAATGCGAA	gtggaaaggacgaaacaccgCTAACTATCAATACTCGTGAgtttcagagctatgctggaaacagcatagcaagttgaaataaggctagtccgttatcaacttgaaaaagtggcaccgagtcggtgcttttttAAATGCGAACTAACTATCAATACTCGTGAGGAGGTagcttggcgtaactagatct
top10_pam_sgRNA_lib	T10PAMSGRNA_30811_4A*5C*7A*8C_AAAG	TGCACTACCGCCCTTAAACC	TGCACTACCGCCCTTAAACCAAAGAG	AAAG	ATACCGCC	CTCCATAGG	gtggaaaggacgaaacaccgTGCACTACCGCCCTTAAACCgtttcagagctatgctggaaacagcatagcaagttgaaataaggctagtccgttatcaacttgaaaaagtggcaccgagtcggtgcttttttCTCCATAGGTGCACTACCGCCCTTAAACCAAAGAGagcttggcgtaactagatct
top10_pam_sgRNA_lib	T10PAMSGRNA_30812_4A*5C*7A*8C_AACG	CTGACTACCTTCCAGACGAG	CTGACTACCTTCCAGACGAGAACGTC	AACG	CTCTGTAG	AGCGTGTGC	gtggaaaggacgaaacaccgCTGACTACCTTCCAGACGAGgtttcagagctatgctggaaacagcatagcaagttgaaataaggctagtccgttatcaacttgaaaaagtggcaccgagtcggtgcttttttAGCGTGTGCCTGACTACCTTCCAGACGAGAACGTCagcttggcgtaactagatct
top10_pam_sgRNA_lib	T10PAMSGRNA_30813_4A*5C*7A*8C_AAGG	TAGACTACGTGATATACGGC	TAGACTACGTGATATACGGCAAGGCG	AAGG	GTCTTCAG	GCTGCGTAA	gtggaaaggacgaaacaccgTAGACTACGTGATATACGGCgtttcagagctatgctggaaacagcatagcaagttgaaataaggctagtccgttatcaacttgaaaaagtggcaccgagtcggtgcttttttGCTGCGTAATAGACTACGTGATATACGGCAAGGCGagcttggcgtaactagatct
top10_pam_sgRNA_lib	T10PAMSGRNA_30814_4A*5C*7A*8C_AGAG	TGAACTACGTTCAGGATCCA	TGAACTACGTTCAGGATCCAAGAGGC	AGAG	GGACTCTG	AGAAGGTCA	gtggaaaggacgaaacaccgTGAACTACGTTCAGGATCCAgtttcagagctatgctggaaacagcatagcaagttgaaataaggctagtccgttatcaacttgaaaaagtggcaccgagtcggtgcttttttAGAAGGTCATGAACTACGTTCAGGATCCAAGAGGCagcttggcgtaactagatct
top10_pam_sgRNA_lib	T10PAMSGRNA_30815_4A*5C*7A*8C_AGCG	GATACTACCGCAGCTACGCG	GATACTACCGCAGCTACGCGAGCGAC	AGCG	CGAACTTT	GCATCAAGG	gtggaaaggacgaaacaccgGATACTACCGCAGCTACGCGgtttcagagctatgctggaaacagcatagcaagttgaaataaggctagtccgttatcaacttgaaaaagtggcaccgagtcggtgcttttttGCATCAAGGGATACTACCGCAGCTACGCGAGCGACagcttggcgtaactagatct
top10_pam_sgRNA_lib	T10PAMSGRNA_30816_4A*5C*7A*8C_AGGG	ATCACTACATCGCTATCGAC	ATCACTACATCGCTATCGACAGGGTG	AGGG	ATAAGCCC	TCGGGTACG	gtggaaaggacgaaacaccgATCACTACATCGCTATCGACgtttcagagctatgctggaaacagcatagcaagttgaaataaggctagtccgttatcaacttgaaaaagtggcaccgagtcggtgcttttttTCGGGTACGATCACTACATCGCTATCGACAGGGTGagcttggcgtaactagatct
top10_pam_sgRNA_lib	T10PAMSGRNA_30817_4A*5C*7A*8C_GAAG	ACGACTACGTGGTCCGTATT	ACGACTACGTGGTCCGTATTGAAGCA	GAAG	ACTGTCGT	CTGAGTGTC	gtggaaaggacgaaacaccgACGACTACGTGGTCCGTATTgtttcagagctatgctggaaacagcatagcaagttgaaataaggctagtccgttatcaacttgaaaaagtggcaccgagtcggtgcttttttCTGAGTGTCACGACTACGTGGTCCGTATTGAAGCAagcttggcgtaactagatct
top10_pam_sgRNA_lib	T10PAMSGRNA_30818_4A*5C*7A*8C_GACG	GCGACTACTGATTGCTCCAA	GCGACTACTGATTGCTCCAAGACGAG	GACG	AGTCAGCG	GAATTCGGG	gtggaaaggacgaaacaccgGCGACTACTGATTGCTCCAAgtttcagagctatgctggaaacagcatagcaagttgaaataaggctagtccgttatcaacttgaaaaagtggcaccgagtcggtgcttttttGAATTCGGGGCGACTACTGATTGCTCCAAGACGAGagcttggcgtaactagatct
top10_pam_sgRNA_lib	T10PAMSGRNA_30819_4A*5C*7A*8C_GAGG	CTCACTACCTCCCTTCATCA	CTCACTACCTCCCTTCATCAGAGGTA	GAGG	ACCTTACG	GGGTTAGTC	gtggaaaggacgaaacaccgCTCACTACCTCCCTTCATCAgtttcagagctatgctggaaacagcatagcaagttgaaataaggctagtccgttatcaacttgaaaaagtggcaccgagtcggtgcttttttGGGTTAGTCCTCACTACCTCCCTTCATCAGAGGTAagcttggcgtaactagatct
top10_pam_sgRNA_lib	T10PAMSGRNA_30820_4A*5C*7A*8C_GGAG	CACACTACCAGGGAAGTCGA	CACACTACCAGGGAAGTCGAGGAGGC	GGAG	CATGGGTG	TGGAAGCCG	gtggaaaggacgaaacaccgCACACTACCAGGGAAGTCGAgtttcagagctatgctggaaacagcatagcaagttgaaataaggctagtccgttatcaacttgaaaaagtggcaccgagtcggtgcttttttTGGAAGCCGCACACTACCAGGGAAGTCGAGGAGGCagcttggcgtaactagatct
top10_pam_sgRNA_lib	T10PAMSGRNA_30821_4A*5C*7A_AAAG	AGCACTAGTGGGCGGTCCGC	AGCACTAGTGGGCGGTCCGCAAAGGT	AAAG	GACTTACA	GCCTCACCA	gtggaaaggacgaaacaccgAGCACTAGTGGGCGGTCCGCgtttcagagctatgctggaaacagcatagcaagttgaaataaggctagtccgttatcaacttgaaaaagtggcaccgagtcggtgcttttttGCCTCACCAAGCACTAGTGGGCGGTCCGCAAAGGTagcttggcgtaactagatct
top10_pam_sgRNA_lib	T10PAMSGRNA_30822_4A*5C*7A_AACG	CGCACTAGGTGCGCCACCCG	CGCACTAGGTGCGCCACCCGAACGCG	AACG	CGATAGGG	ATAGTCGAG	gtggaaaggacgaaacaccgCGCACTAGGTGCGCCACCCGgtttcagagctatgctggaaacagcatagcaagttgaaataaggctagtccgttatcaacttgaaaaagtggcaccgagtcggtgcttttttATAGTCGAGCGCACTAGGTGCGCCACCCGAACGCGagcttggcgtaactagatct
top10_pam_sgRNA_lib	T10PAMSGRNA_30823_4A*5C*7A_AAGG	CAGACTAGACTTTAGATGTA	CAGACTAGACTTTAGATGTAAAGGTA	AAGG	CTTGGTAC	ATTGCGGCT	gtggaaaggacgaaacaccgCAGACTAGACTTTAGATGTAgtttcagagctatgctggaaacagcatagcaagttgaaataaggctagtccgttatcaacttgaaaaagtggcaccgagtcggtgcttttttATTGCGGCTCAGACTAGACTTTAGATGTAAAGGTAagcttggcgtaactagatct
top10_pam_sgRNA_lib	T10PAMSGRNA_30824_4A*5C*7A_AGAG	CCTACTAGACGTATTGCCTC	CCTACTAGACGTATTGCCTCAGAGTC	AGAG	ACGTATGC	GCCCTAGCG	gtggaaaggacgaaacaccgCCTACTAGACGTATTGCCTCgtttcagagctatgctggaaacagcatagcaagttgaaataaggctagtccgttatcaacttgaaaaagtggcaccgagtcggtgcttttttGCCCTAGCGCCTACTAGACGTATTGCCTCAGAGTCagcttggcgtaactagatct
top10_pam_sgRNA_lib	T10PAMSGRNA_30825_4A*5C*7A_AGCG	CCTACTAGGCGCACTCTAAG	CCTACTAGGCGCACTCTAAGAGCGAC	AGCG	AGCTGCTT	TGGTTACTG	gtggaaaggacgaaacaccgCCTACTAGGCGCACTCTAAGgtttcagagctatgctggaaacagcatagcaagttgaaataaggctagtccgttatcaacttgaaaaagtggcaccgagtcggtgcttttttTGGTTACTGCCTACTAGGCGCACTCTAAGAGCGACagcttggcgtaactagatct
top10_pam_sgRNA_lib	T10PAMSGRNA_30826_4A*5C*7A_AGGG	TTCACTAGACTGACGCGATT	TTCACTAGACTGACGCGATTAGGGCG	AGGG	GCTGTAGG	TACCGCGCT	gtggaaaggacgaaacaccgTTCACTAGACTGACGCGATTgtttcagagctatgctggaaacagcatagcaagttgaaataaggctagtccgttatcaacttgaaaaagtggcaccgagtcggtgcttttttTACCGCGCTTTCACTAGACTGACGCGATTAGGGCGagcttggcgtaactagatct
top10_pam_sgRNA_lib	T10PAMSGRNA_30827_4A*5C*7A_GAAG	TACACTAGCAGGATTCAAGA	TACACTAGCAGGATTCAAGAGAAGAT	GAAG	ACCCGTTA	AGAATGTCC	gtggaaaggacgaaacaccgTACACTAGCAGGATTCAAGAgtttcagagctatgctggaaacagcatagcaagttgaaataaggctagtccgttatcaacttgaaaaagtggcaccgagtcggtgcttttttAGAATGTCCTACACTAGCAGGATTCAAGAGAAGATagcttggcgtaactagatct
top10_pam_sgRNA_lib	T10PAMSGRNA_30828_4A*5C*7A_GACG	AGTACTAGGACCCTGCGGAC	AGTACTAGGACCCTGCGGACGACGGC	GACG	TCCGAATT	TAATGCAAT	gtggaaaggacgaaacaccgAGTACTAGGACCCTGCGGACgtttcagagctatgctggaaacagcatagcaagttgaaataaggctagtccgttatcaacttgaaaaagtggcaccgagtcggtgcttttttTAATGCAATAGTACTAGGACCCTGCGGACGACGGCagcttggcgtaactagatct
top10_pam_sgRNA_lib	T10PAMSGRNA_30829_4A*5C*7A_GAGG	CATACTAGTCGACAAGGATC	CATACTAGTCGACAAGGATCGAGGGA	GAGG	GACTGGAT	CACCGCGCT	gtggaaaggacgaaacaccgCATACTAGTCGACAAGGATCgtttcagagctatgctggaaacagcatagcaagttgaaataaggctagtccgttatcaacttgaaaaagtggcaccgagtcggtgcttttttCACCGCGCTCATACTAGTCGACAAGGATCGAGGGAagcttggcgtaactagatct
top10_pam_sgRNA_lib	T10PAMSGRNA_30830_4A*5C*7A_GGAG	TCGACTAGGAGAGTGCAACG	TCGACTAGGAGAGTGCAACGGGAGGA	GGAG	CTCGTACT	CCCTATTGA	gtggaaaggacgaaacaccgTCGACTAGGAGAGTGCAACGgtttcagagctatgctggaaacagcatagcaagttgaaataaggctagtccgttatcaacttgaaaaagtggcaccgagtcggtgcttttttCCCTATTGATCGACTAGGAGAGTGCAACGGGAGGAagcttggcgtaactagatct
top10_pam_sgRNA_lib	T10PAMSGRNA_30831_4A*5C*8A_AAAG	GCGACTTAGCACGCACATGA	GCGACTTAGCACGCACATGAAAAGAC	AAAG	TACAATTG	AGTAGCCCG	gtggaaaggacgaaacaccgGCGACTTAGCACGCACATGAgtttcagagctatgctggaaacagcatagcaagttgaaataaggctagtccgttatcaacttgaaaaagtggcaccgagtcggtgcttttttAGTAGCCCGGCGACTTAGCACGCACATGAAAAGACagcttggcgtaactagatct
top10_pam_sgRNA_lib	T10PAMSGRNA_30832_4A*5C*8A_AACG	TCTACTTATGAGCTTGAAGA	TCTACTTATGAGCTTGAAGAAACGAC	AACG	CCATAAGT	CTCTACGTA	gtggaaaggacgaaacaccgTCTACTTATGAGCTTGAAGAgtttcagagctatgctggaaacagcatagcaagttgaaataaggctagtccgttatcaacttgaaaaagtggcaccgagtcggtgcttttttCTCTACGTATCTACTTATGAGCTTGAAGAAACGACagcttggcgtaactagatct
top10_pam_sgRNA_lib	T10PAMSGRNA_30833_4A*5C*8A_AAGG	CTGACTTAAGTGAGTGCACT	CTGACTTAAGTGAGTGCACTAAGGGT	AAGG	TTACGCAT	TTTGTCTGA	gtggaaaggacgaaacaccgCTGACTTAAGTGAGTGCACTgtttcagagctatgctggaaacagcatagcaagttgaaataaggctagtccgttatcaacttgaaaaagtggcaccgagtcggtgcttttttTTTGTCTGACTGACTTAAGTGAGTGCACTAAGGGTagcttggcgtaactagatct
top10_pam_sgRNA_lib	T10PAMSGRNA_30834_4A*5C*8A_AGAG	GGTACTTAACAAATAGCGAT	GGTACTTAACAAATAGCGATAGAGTG	AGAG	TGCGCGAG	GGCCGCTAT	gtggaaaggacgaaacaccgGGTACTTAACAAATAGCGATgtttcagagctatgctggaaacagcatagcaagttgaaataaggctagtccgttatcaacttgaaaaagtggcaccgagtcggtgcttttttGGCCGCTATGGTACTTAACAAATAGCGATAGAGTGagcttggcgtaactagatct
top10_pam_sgRNA_lib	T10PAMSGRNA_30835_4A*5C*8A_AGCG	CTGACTTAAGATTCACGAGG	CTGACTTAAGATTCACGAGGAGCGGA	AGCG	GGAGTATC	TACTCGACG	gtggaaaggacgaaacaccgCTGACTTAAGATTCACGAGGgtttcagagctatgctggaaacagcatagcaagttgaaataaggctagtccgttatcaacttgaaaaagtggcaccgagtcggtgcttttttTACTCGACGCTGACTTAAGATTCACGAGGAGCGGAagcttggcgtaactagatct
top10_pam_sgRNA_lib	T10PAMSGRNA_30836_4A*5C*8A_AGGG	TGCACTTACAAACATACGGC	TGCACTTACAAACATACGGCAGGGCA	AGGG	TCGATATA	CGAACCATA	gtggaaaggacgaaacaccgTGCACTTACAAACATACGGCgtttcagagctatgctggaaacagcatagcaagttgaaataaggctagtccgttatcaacttgaaaaagtggcaccgagtcggtgcttttttCGAACCATATGCACTTACAAACATACGGCAGGGCAagcttggcgtaactagatct
top10_pam_sgRNA_lib	T10PAMSGRNA_30837_4A*5C*8A_GAAG	GTGACTTACTATACTAAACC	GTGACTTACTATACTAAACCGAAGGA	GAAG	GATGTTGC	GCCCTCTTA	gtggaaaggacgaaacaccgGTGACTTACTATACTAAACCgtttcagagctatgctggaaacagcatagcaagttgaaataaggctagtccgttatcaacttgaaaaagtggcaccgagtcggtgcttttttGCCCTCTTAGTGACTTACTATACTAAACCGAAGGAagcttggcgtaactagatct
top10_pam_sgRNA_lib	T10PAMSGRNA_30838_4A*5C*8A_GACG	GAGACTTACTCACTTCGTTC	GAGACTTACTCACTTCGTTCGACGGA	GACG	GACTGAAA	TCGCTGCCA	gtggaaaggacgaaacaccgGAGACTTACTCACTTCGTTCgtttcagagctatgctggaaacagcatagcaagttgaaataaggctagtccgttatcaacttgaaaaagtggcaccgagtcggtgcttttttTCGCTGCCAGAGACTTACTCACTTCGTTCGACGGAagcttggcgtaactagatct
top10_pam_sgRNA_lib	T10PAMSGRNA_30839_4A*5C*8A_GAGG	CGTACTTAGCGCCGGTGCCC	CGTACTTAGCGCCGGTGCCCGAGGGT	GAGG	GGGTACTC	GATCCTTAC	gtggaaaggacgaaacaccgCGTACTTAGCGCCGGTGCCCgtttcagagctatgctggaaacagcatagcaagttgaaataaggctagtccgttatcaacttgaaaaagtggcaccgagtcggtgcttttttGATCCTTACCGTACTTAGCGCCGGTGCCCGAGGGTagcttggcgtaactagatct
top10_pam_sgRNA_lib	T10PAMSGRNA_30840_4A*5C*8A_GGAG	GTCACTTATGGCGAACAGGT	GTCACTTATGGCGAACAGGTGGAGGA	GGAG	GACTAGCG	CGCACTAAT	gtggaaaggacgaaacaccgGTCACTTATGGCGAACAGGTgtttcagagctatgctggaaacagcatagcaagttgaaataaggctagtccgttatcaacttgaaaaagtggcaccgagtcggtgcttttttCGCACTAATGTCACTTATGGCGAACAGGTGGAGGAagcttggcgtaactagatct
top10_pam_sgRNA_lib	T10PAMSGRNA_30841_4A*5C_AAAG	AATACTTTCGACCGTGGCCT	AATACTTTCGACCGTGGCCTAAAGGT	AAAG	AACCGATC	TCCTATGCA	gtggaaaggacgaaacaccgAATACTTTCGACCGTGGCCTgtttcagagctatgctggaaacagcatagcaagttgaaataaggctagtccgttatcaacttgaaaaagtggcaccgagtcggtgcttttttTCCTATGCAAATACTTTCGACCGTGGCCTAAAGGTagcttggcgtaactagatct
top10_pam_sgRNA_lib	T10PAMSGRNA_30842_4A*5C_AACG	ACGACTTTGAAACGCGACGC	ACGACTTTGAAACGCGACGCAACGAC	AACG	CATCAGAA	AATCCGAAT	gtggaaaggacgaaacaccgACGACTTTGAAACGCGACGCgtttcagagctatgctggaaacagcatagcaagttgaaataaggctagtccgttatcaacttgaaaaagtggcaccgagtcggtgcttttttAATCCGAATACGACTTTGAAACGCGACGCAACGACagcttggcgtaactagatct
top10_pam_sgRNA_lib	T10PAMSGRNA_30843_4A*5C_AAGG	TGAACTTTGTGGTCCTAATA	TGAACTTTGTGGTCCTAATAAAGGCA	AAGG	GCGCACTC	TTATCGATA	gtggaaaggacgaaacaccgTGAACTTTGTGGTCCTAATAgtttcagagctatgctggaaacagcatagcaagttgaaataaggctagtccgttatcaacttgaaaaagtggcaccgagtcggtgcttttttTTATCGATATGAACTTTGTGGTCCTAATAAAGGCAagcttggcgtaactagatct
top10_pam_sgRNA_lib	T10PAMSGRNA_30844_4A*5C_AGAG	AACACTTTGATCACGACGCC	AACACTTTGATCACGACGCCAGAGTG	AGAG	GGCTGCAC	AGTACGCCG	gtggaaaggacgaaacaccgAACACTTTGATCACGACGCCgtttcagagctatgctggaaacagcatagcaagttgaaataaggctagtccgttatcaacttgaaaaagtggcaccgagtcggtgcttttttAGTACGCCGAACACTTTGATCACGACGCCAGAGTGagcttggcgtaactagatct
top10_pam_sgRNA_lib	T10PAMSGRNA_30845_4A*5C_AGCG	GCAACTTTCTATCACGCCTT	GCAACTTTCTATCACGCCTTAGCGCA	AGCG	GATAGCTT	CAAGCCTCT	gtggaaaggacgaaacaccgGCAACTTTCTATCACGCCTTgtttcagagctatgctggaaacagcatagcaagttgaaataaggctagtccgttatcaacttgaaaaagtggcaccgagtcggtgcttttttCAAGCCTCTGCAACTTTCTATCACGCCTTAGCGCAagcttggcgtaactagatct
top10_pam_sgRNA_lib	T10PAMSGRNA_30846_4A*5C_AGGG	GGTACTTTATCTCTTCCGAC	GGTACTTTATCTCTTCCGACAGGGTA	AGGG	AGTCAAAG	AGAGTTCGA	gtggaaaggacgaaacaccgGGTACTTTATCTCTTCCGACgtttcagagctatgctggaaacagcatagcaagttgaaataaggctagtccgttatcaacttgaaaaagtggcaccgagtcggtgcttttttAGAGTTCGAGGTACTTTATCTCTTCCGACAGGGTAagcttggcgtaactagatct
top10_pam_sgRNA_lib	T10PAMSGRNA_30847_4A*5C_GAAG	CCAACTTTGAGACACGTTAG	CCAACTTTGAGACACGTTAGGAAGGA	GAAG	GTTTCAGG	GCCCAAGTA	gtggaaaggacgaaacaccgCCAACTTTGAGACACGTTAGgtttcagagctatgctggaaacagcatagcaagttgaaataaggctagtccgttatcaacttgaaaaagtggcaccgagtcggtgcttttttGCCCAAGTACCAACTTTGAGACACGTTAGGAAGGAagcttggcgtaactagatct
top10_pam_sgRNA_lib	T10PAMSGRNA_30848_4A*5C_GACG	ACAACTTTGACACGGCGTGG	ACAACTTTGACACGGCGTGGGACGAG	GACG	CATGTGAG	TTGGTAAAC	gtggaaaggacgaaacaccgACAACTTTGACACGGCGTGGgtttcagagctatgctggaaacagcatagcaagttgaaataaggctagtccgttatcaacttgaaaaagtggcaccgagtcggtgcttttttTTGGTAAACACAACTTTGACACGGCGTGGGACGAGagcttggcgtaactagatct
top10_pam_sgRNA_lib	T10PAMSGRNA_30849_4A*5C_GAGG	TTCACTTTCTTCGAGCTACG	TTCACTTTCTTCGAGCTACGGAGGAT	GAGG	ACACGTAA	CTCGGAATG	gtggaaaggacgaaacaccgTTCACTTTCTTCGAGCTACGgtttcagagctatgctggaaacagcatagcaagttgaaataaggctagtccgttatcaacttgaaaaagtggcaccgagtcggtgcttttttCTCGGAATGTTCACTTTCTTCGAGCTACGGAGGATagcttggcgtaactagatct
top10_pam_sgRNA_lib	T10PAMSGRNA_30850_4A*5C_GGAG	CATACTTTGCTCCAAGTAAT	CATACTTTGCTCCAAGTAATGGAGCG	GGAG	CCCGGTAC	TTCTGCATA	gtggaaaggacgaaacaccgCATACTTTGCTCCAAGTAATgtttcagagctatgctggaaacagcatagcaagttgaaataaggctagtccgttatcaacttgaaaaagtggcaccgagtcggtgcttttttTTCTGCATACATACTTTGCTCCAAGTAATGGAGCGagcttggcgtaactagatct
top10_pam_sgRNA_lib	T10PAMSGRNA_30851_4A*5C*8C_AAAG	ATCACTTCTCCAGATAGTGA	ATCACTTCTCCAGATAGTGAAAAGGT	AAAG	TGAGTCAA	CGTCGAAAC	gtggaaaggacgaaacaccgATCACTTCTCCAGATAGTGAgtttcagagctatgctggaaacagcatagcaagttgaaataaggctagtccgttatcaacttgaaaaagtggcaccgagtcggtgcttttttCGTCGAAACATCACTTCTCCAGATAGTGAAAAGGTagcttggcgtaactagatct
top10_pam_sgRNA_lib	T10PAMSGRNA_30852_4A*5C*8C_AACG	ATAACTTCCATGGCCATCGT	ATAACTTCCATGGCCATCGTAACGTC	AACG	ACACTACG	TACGCCGAA	gtggaaaggacgaaacaccgATAACTTCCATGGCCATCGTgtttcagagctatgctggaaacagcatagcaagttgaaataaggctagtccgttatcaacttgaaaaagtggcaccgagtcggtgcttttttTACGCCGAAATAACTTCCATGGCCATCGTAACGTCagcttggcgtaactagatct
top10_pam_sgRNA_lib	T10PAMSGRNA_30853_4A*5C*8C_AAGG	ATCACTTCTCAAGCATGTTG	ATCACTTCTCAAGCATGTTGAAGGCA	AAGG	GACGATGG	GCACCAATG	gtggaaaggacgaaacaccgATCACTTCTCAAGCATGTTGgtttcagagctatgctggaaacagcatagcaagttgaaataaggctagtccgttatcaacttgaaaaagtggcaccgagtcggtgcttttttGCACCAATGATCACTTCTCAAGCATGTTGAAGGCAagcttggcgtaactagatct
top10_pam_sgRNA_lib	T10PAMSGRNA_30854_4A*5C*8C_AGAG	CTCACTTCTGTTGTGTTTCG	CTCACTTCTGTTGTGTTTCGAGAGTC	AGAG	ACCCGCTA	GTAAGACAA	gtggaaaggacgaaacaccgCTCACTTCTGTTGTGTTTCGgtttcagagctatgctggaaacagcatagcaagttgaaataaggctagtccgttatcaacttgaaaaagtggcaccgagtcggtgcttttttGTAAGACAACTCACTTCTGTTGTGTTTCGAGAGTCagcttggcgtaactagatct
top10_pam_sgRNA_lib	T10PAMSGRNA_30855_4A*5C*8C_AGCG	AGTACTTCAGGACGGTGGGA	AGTACTTCAGGACGGTGGGAAGCGGA	AGCG	GGATCTGG	AGTGCATTG	gtggaaaggacgaaacaccgAGTACTTCAGGACGGTGGGAgtttcagagctatgctggaaacagcatagcaagttgaaataaggctagtccgttatcaacttgaaaaagtggcaccgagtcggtgcttttttAGTGCATTGAGTACTTCAGGACGGTGGGAAGCGGAagcttggcgtaactagatct
top10_pam_sgRNA_lib	T10PAMSGRNA_30856_4A*5C*8C_AGGG	CATACTTCAGAGGATAGTAG	CATACTTCAGAGGATAGTAGAGGGGC	AGGG	TTCATGTA	CATCCTGTC	gtggaaaggacgaaacaccgCATACTTCAGAGGATAGTAGgtttcagagctatgctggaaacagcatagcaagttgaaataaggctagtccgttatcaacttgaaaaagtggcaccgagtcggtgcttttttCATCCTGTCCATACTTCAGAGGATAGTAGAGGGGCagcttggcgtaactagatct
top10_pam_sgRNA_lib	T10PAMSGRNA_30857_4A*5C*8C_GAAG	GCGACTTCACTACGGCGCCG	GCGACTTCACTACGGCGCCGGAAGGT	GAAG	ACTATTAG	CTATCTGAT	gtggaaaggacgaaacaccgGCGACTTCACTACGGCGCCGgtttcagagctatgctggaaacagcatagcaagttgaaataaggctagtccgttatcaacttgaaaaagtggcaccgagtcggtgcttttttCTATCTGATGCGACTTCACTACGGCGCCGGAAGGTagcttggcgtaactagatct
top10_pam_sgRNA_lib	T10PAMSGRNA_30858_4A*5C*8C_GACG	CCGACTTCCTGATGTCTGGT	CCGACTTCCTGATGTCTGGTGACGAC	GACG	ACACGCGT	GATCGGTCT	gtggaaaggacgaaacaccgCCGACTTCCTGATGTCTGGTgtttcagagctatgctggaaacagcatagcaagttgaaataaggctagtccgttatcaacttgaaaaagtggcaccgagtcggtgcttttttGATCGGTCTCCGACTTCCTGATGTCTGGTGACGACagcttggcgtaactagatct
top10_pam_sgRNA_lib	T10PAMSGRNA_30859_4A*5C*8C_GAGG	GCGACTTCCGGCCTTAAACT	GCGACTTCCGGCCTTAAACTGAGGGT	GAGG	TGTCAGTA	TATGGCATA	gtggaaaggacgaaacaccgGCGACTTCCGGCCTTAAACTgtttcagagctatgctggaaacagcatagcaagttgaaataaggctagtccgttatcaacttgaaaaagtggcaccgagtcggtgcttttttTATGGCATAGCGACTTCCGGCCTTAAACTGAGGGTagcttggcgtaactagatct
top10_pam_sgRNA_lib	T10PAMSGRNA_30860_4A*5C*8C_GGAG	CAGACTTCCGTCAGATGCGC	CAGACTTCCGTCAGATGCGCGGAGCA	GGAG	GTATTACC	TGATCAAAG	gtggaaaggacgaaacaccgCAGACTTCCGTCAGATGCGCgtttcagagctatgctggaaacagcatagcaagttgaaataaggctagtccgttatcaacttgaaaaagtggcaccgagtcggtgcttttttTGATCAAAGCAGACTTCCGTCAGATGCGCGGAGCAagcttggcgtaactagatct
top10_pam_sgRNA_lib	T10PAMSGRNA_30861_4A*5C_AAAG	TTCACTTGCTAGTGCATAGG	TTCACTTGCTAGTGCATAGGAAAGAC	AAAG	GATCCCTT	TGTACAAGT	gtggaaaggacgaaacaccgTTCACTTGCTAGTGCATAGGgtttcagagctatgctggaaacagcatagcaagttgaaataaggctagtccgttatcaacttgaaaaagtggcaccgagtcggtgcttttttTGTACAAGTTTCACTTGCTAGTGCATAGGAAAGACagcttggcgtaactagatct
top10_pam_sgRNA_lib	T10PAMSGRNA_30862_4A*5C_AACG	AGAACTTGTCCGAGTGCGCT	AGAACTTGTCCGAGTGCGCTAACGTG	AACG	ATCTTGGT	GCGATCGTC	gtggaaaggacgaaacaccgAGAACTTGTCCGAGTGCGCTgtttcagagctatgctggaaacagcatagcaagttgaaataaggctagtccgttatcaacttgaaaaagtggcaccgagtcggtgcttttttGCGATCGTCAGAACTTGTCCGAGTGCGCTAACGTGagcttggcgtaactagatct
top10_pam_sgRNA_lib	T10PAMSGRNA_30863_4A*5C_AAGG	TCAACTTGATTTCGACGCTG	TCAACTTGATTTCGACGCTGAAGGGT	AAGG	GTCTATTA	TTGGGCAAG	gtggaaaggacgaaacaccgTCAACTTGATTTCGACGCTGgtttcagagctatgctggaaacagcatagcaagttgaaataaggctagtccgttatcaacttgaaaaagtggcaccgagtcggtgcttttttTTGGGCAAGTCAACTTGATTTCGACGCTGAAGGGTagcttggcgtaactagatct
top10_pam_sgRNA_lib	T10PAMSGRNA_30864_4A*5C_AGAG	CAGACTTGGCGCACGATGTA	CAGACTTGGCGCACGATGTAAGAGAC	AGAG	TATGCGAA	TAGTCGTCA	gtggaaaggacgaaacaccgCAGACTTGGCGCACGATGTAgtttcagagctatgctggaaacagcatagcaagttgaaataaggctagtccgttatcaacttgaaaaagtggcaccgagtcggtgcttttttTAGTCGTCACAGACTTGGCGCACGATGTAAGAGACagcttggcgtaactagatct
top10_pam_sgRNA_lib	T10PAMSGRNA_30865_4A*5C_AGCG	AGAACTTGAGATGAGTGCTT	AGAACTTGAGATGAGTGCTTAGCGCT	AGCG	TCGGATTG	CTGCTATGG	gtggaaaggacgaaacaccgAGAACTTGAGATGAGTGCTTgtttcagagctatgctggaaacagcatagcaagttgaaataaggctagtccgttatcaacttgaaaaagtggcaccgagtcggtgcttttttCTGCTATGGAGAACTTGAGATGAGTGCTTAGCGCTagcttggcgtaactagatct
top10_pam_sgRNA_lib	T10PAMSGRNA_30866_4A*5C_AGGG	CCTACTTGCTTATGGCTAGA	CCTACTTGCTTATGGCTAGAAGGGGA	AGGG	TATGCAAT	GTCAAGTTT	gtggaaaggacgaaacaccgCCTACTTGCTTATGGCTAGAgtttcagagctatgctggaaacagcatagcaagttgaaataaggctagtccgttatcaacttgaaaaagtggcaccgagtcggtgcttttttGTCAAGTTTCCTACTTGCTTATGGCTAGAAGGGGAagcttggcgtaactagatct
top10_pam_sgRNA_lib	T10PAMSGRNA_30867_4A*5C_GAAG	CGCACTTGTGCCTGCAATGG	CGCACTTGTGCCTGCAATGGGAAGCA	GAAG	CGACCATT	AAATGACAC	gtggaaaggacgaaacaccgCGCACTTGTGCCTGCAATGGgtttcagagctatgctggaaacagcatagcaagttgaaataaggctagtccgttatcaacttgaaaaagtggcaccgagtcggtgcttttttAAATGACACCGCACTTGTGCCTGCAATGGGAAGCAagcttggcgtaactagatct
top10_pam_sgRNA_lib	T10PAMSGRNA_30868_4A*5C_GACG	GTGACTTGTCGCTAGTCAGT	GTGACTTGTCGCTAGTCAGTGACGAG	GACG	AACATGTG	ATTCCCTAG	gtggaaaggacgaaacaccgGTGACTTGTCGCTAGTCAGTgtttcagagctatgctggaaacagcatagcaagttgaaataaggctagtccgttatcaacttgaaaaagtggcaccgagtcggtgcttttttATTCCCTAGGTGACTTGTCGCTAGTCAGTGACGAGagcttggcgtaactagatct
top10_pam_sgRNA_lib	T10PAMSGRNA_30869_4A*5C_GAGG	GAGACTTGGAATTCTCAGAC	GAGACTTGGAATTCTCAGACGAGGCG	GAGG	AAATGGTC	TCACGTATA	gtggaaaggacgaaacaccgGAGACTTGGAATTCTCAGACgtttcagagctatgctggaaacagcatagcaagttgaaataaggctagtccgttatcaacttgaaaaagtggcaccgagtcggtgcttttttTCACGTATAGAGACTTGGAATTCTCAGACGAGGCGagcttggcgtaactagatct
top10_pam_sgRNA_lib	T10PAMSGRNA_30870_4A*5C_GGAG	AACACTTGTAATGTGACCGA	AACACTTGTAATGTGACCGAGGAGGC	GGAG	CGGGCGAT	TTTCACGCC	gtggaaaggacgaaacaccgAACACTTGTAATGTGACCGAgtttcagagctatgctggaaacagcatagcaagttgaaataaggctagtccgttatcaacttgaaaaagtggcaccgagtcggtgcttttttTTTCACGCCAACACTTGTAATGTGACCGAGGAGGCagcttggcgtaactagatct
top10_pam_sgRNA_lib	T10PAMSGRNA_30871_4A*5C*7C*8A_AAAG	AGTACTCATGCCTGATTAGC	AGTACTCATGCCTGATTAGCAAAGGA	AAAG	GCCAAAGT	TGGAAACCT	gtggaaaggacgaaacaccgAGTACTCATGCCTGATTAGCgtttcagagctatgctggaaacagcatagcaagttgaaataaggctagtccgttatcaacttgaaaaagtggcaccgagtcggtgcttttttTGGAAACCTAGTACTCATGCCTGATTAGCAAAGGAagcttggcgtaactagatct
top10_pam_sgRNA_lib	T10PAMSGRNA_30872_4A*5C*7C*8A_AACG	CTCACTCAGCGCGTCGTCCA	CTCACTCAGCGCGTCGTCCAAACGCA	AACG	ATTCTGCG	GGGAGCGTC	gtggaaaggacgaaacaccgCTCACTCAGCGCGTCGTCCAgtttcagagctatgctggaaacagcatagcaagttgaaataaggctagtccgttatcaacttgaaaaagtggcaccgagtcggtgcttttttGGGAGCGTCCTCACTCAGCGCGTCGTCCAAACGCAagcttggcgtaactagatct
top10_pam_sgRNA_lib	T10PAMSGRNA_30873_4A*5C*7C*8A_AAGG	CGAACTCACACCCTGCCCTT	CGAACTCACACCCTGCCCTTAAGGGA	AAGG	TAAGGGCG	AGCCCATAA	gtggaaaggacgaaacaccgCGAACTCACACCCTGCCCTTgtttcagagctatgctggaaacagcatagcaagttgaaataaggctagtccgttatcaacttgaaaaagtggcaccgagtcggtgcttttttAGCCCATAACGAACTCACACCCTGCCCTTAAGGGAagcttggcgtaactagatct
top10_pam_sgRNA_lib	T10PAMSGRNA_30874_4A*5C*7C*8A_AGAG	CCAACTCATCGGTCGATGTG	CCAACTCATCGGTCGATGTGAGAGGA	AGAG	TAGGGTCG	TCAATACGT	gtggaaaggacgaaacaccgCCAACTCATCGGTCGATGTGgtttcagagctatgctggaaacagcatagcaagttgaaataaggctagtccgttatcaacttgaaaaagtggcaccgagtcggtgcttttttTCAATACGTCCAACTCATCGGTCGATGTGAGAGGAagcttggcgtaactagatct
top10_pam_sgRNA_lib	T10PAMSGRNA_30875_4A*5C*7C*8A_AGCG	ACAACTCAGTAATCCACGGA	ACAACTCAGTAATCCACGGAAGCGCT	AGCG	AGAGTAAC	TGGCGTGCA	gtggaaaggacgaaacaccgACAACTCAGTAATCCACGGAgtttcagagctatgctggaaacagcatagcaagttgaaataaggctagtccgttatcaacttgaaaaagtggcaccgagtcggtgcttttttTGGCGTGCAACAACTCAGTAATCCACGGAAGCGCTagcttggcgtaactagatct
top10_pam_sgRNA_lib	T10PAMSGRNA_30876_4A*5C*7C*8A_AGGG	AATACTCAATAGTAAGTTTG	AATACTCAATAGTAAGTTTGAGGGTG	AGGG	GAGTGCTC	GTTCAGTTT	gtggaaaggacgaaacaccgAATACTCAATAGTAAGTTTGgtttcagagctatgctggaaacagcatagcaagttgaaataaggctagtccgttatcaacttgaaaaagtggcaccgagtcggtgcttttttGTTCAGTTTAATACTCAATAGTAAGTTTGAGGGTGagcttggcgtaactagatct
top10_pam_sgRNA_lib	T10PAMSGRNA_30877_4A*5C*7C*8A_GAAG	TCGACTCATCGTCGCGGCGC	TCGACTCATCGTCGCGGCGCGAAGTC	GAAG	GTCTGGGA	CCGCTCCAA	gtggaaaggacgaaacaccgTCGACTCATCGTCGCGGCGCgtttcagagctatgctggaaacagcatagcaagttgaaataaggctagtccgttatcaacttgaaaaagtggcaccgagtcggtgcttttttCCGCTCCAATCGACTCATCGTCGCGGCGCGAAGTCagcttggcgtaactagatct
top10_pam_sgRNA_lib	T10PAMSGRNA_30878_4A*5C*7C*8A_GACG	AATACTCACACGCTCACTAA	AATACTCACACGCTCACTAAGACGCT	GACG	AATTTCGA	GCGTGACTG	gtggaaaggacgaaacaccgAATACTCACACGCTCACTAAgtttcagagctatgctggaaacagcatagcaagttgaaataaggctagtccgttatcaacttgaaaaagtggcaccgagtcggtgcttttttGCGTGACTGAATACTCACACGCTCACTAAGACGCTagcttggcgtaactagatct
top10_pam_sgRNA_lib	T10PAMSGRNA_30879_4A*5C*7C*8A_GAGG	TATACTCAGAGTATACTTTG	TATACTCAGAGTATACTTTGGAGGTG	GAGG	GAAGCGCT	ACTGGTTAG	gtggaaaggacgaaacaccgTATACTCAGAGTATACTTTGgtttcagagctatgctggaaacagcatagcaagttgaaataaggctagtccgttatcaacttgaaaaagtggcaccgagtcggtgcttttttACTGGTTAGTATACTCAGAGTATACTTTGGAGGTGagcttggcgtaactagatct
top10_pam_sgRNA_lib	T10PAMSGRNA_30880_4A*5C*7C*8A_GGAG	AACACTCACACTACATTTGC	AACACTCACACTACATTTGCGGAGGC	GGAG	AACTGGTA	TCCATTAGC	gtggaaaggacgaaacaccgAACACTCACACTACATTTGCgtttcagagctatgctggaaacagcatagcaagttgaaataaggctagtccgttatcaacttgaaaaagtggcaccgagtcggtgcttttttTCCATTAGCAACACTCACACTACATTTGCGGAGGCagcttggcgtaactagatct
top10_pam_sgRNA_lib	T10PAMSGRNA_30881_4A*5C*7C_AAAG	GGAACTCTTAACGCTCTCGC	GGAACTCTTAACGCTCTCGCAAAGTG	AAAG	AGATTCTG	GAGGACACT	gtggaaaggacgaaacaccgGGAACTCTTAACGCTCTCGCgtttcagagctatgctggaaacagcatagcaagttgaaataaggctagtccgttatcaacttgaaaaagtggcaccgagtcggtgcttttttGAGGACACTGGAACTCTTAACGCTCTCGCAAAGTGagcttggcgtaactagatct
top10_pam_sgRNA_lib	T10PAMSGRNA_30882_4A*5C*7C_AACG	TTGACTCTCATGAGTAAAGA	TTGACTCTCATGAGTAAAGAAACGGA	AACG	CAAGACTC	CTTACTCGC	gtggaaaggacgaaacaccgTTGACTCTCATGAGTAAAGAgtttcagagctatgctggaaacagcatagcaagttgaaataaggctagtccgttatcaacttgaaaaagtggcaccgagtcggtgcttttttCTTACTCGCTTGACTCTCATGAGTAAAGAAACGGAagcttggcgtaactagatct
top10_pam_sgRNA_lib	T10PAMSGRNA_30883_4A*5C*7C_AAGG	GGTACTCTAGCCGATCGAGG	GGTACTCTAGCCGATCGAGGAAGGGC	AAGG	GTTCTAAG	CATCCCGGG	gtggaaaggacgaaacaccgGGTACTCTAGCCGATCGAGGgtttcagagctatgctggaaacagcatagcaagttgaaataaggctagtccgttatcaacttgaaaaagtggcaccgagtcggtgcttttttCATCCCGGGGGTACTCTAGCCGATCGAGGAAGGGCagcttggcgtaactagatct
top10_pam_sgRNA_lib	T10PAMSGRNA_30884_4A*5C*7C_AGAG	GGAACTCTAGAGATCGAGTC	GGAACTCTAGAGATCGAGTCAGAGAT	AGAG	TGCTCACT	CCTCAGGTG	gtggaaaggacgaaacaccgGGAACTCTAGAGATCGAGTCgtttcagagctatgctggaaacagcatagcaagttgaaataaggctagtccgttatcaacttgaaaaagtggcaccgagtcggtgcttttttCCTCAGGTGGGAACTCTAGAGATCGAGTCAGAGATagcttggcgtaactagatct
top10_pam_sgRNA_lib	T10PAMSGRNA_30885_4A*5C*7C_AGCG	GTCACTCTTCCGGTGTATGG	GTCACTCTTCCGGTGTATGGAGCGTG	AGCG	ATTGCATC	ATGGCGCTA	gtggaaaggacgaaacaccgGTCACTCTTCCGGTGTATGGgtttcagagctatgctggaaacagcatagcaagttgaaataaggctagtccgttatcaacttgaaaaagtggcaccgagtcggtgcttttttATGGCGCTAGTCACTCTTCCGGTGTATGGAGCGTGagcttggcgtaactagatct
top10_pam_sgRNA_lib	T10PAMSGRNA_30886_4A*5C*7C_AGGG	GCAACTCTATCACAAGACCC	GCAACTCTATCACAAGACCCAGGGTA	AGGG	TTGGCACA	GATGCCATT	gtggaaaggacgaaacaccgGCAACTCTATCACAAGACCCgtttcagagctatgctggaaacagcatagcaagttgaaataaggctagtccgttatcaacttgaaaaagtggcaccgagtcggtgcttttttGATGCCATTGCAACTCTATCACAAGACCCAGGGTAagcttggcgtaactagatct
top10_pam_sgRNA_lib	T10PAMSGRNA_30887_4A*5C*7C_GAAG	ACTACTCTGCTAGAAGGAAT	ACTACTCTGCTAGAAGGAATGAAGGA	GAAG	GCTTATAG	CTCAGCAGC	gtggaaaggacgaaacaccgACTACTCTGCTAGAAGGAATgtttcagagctatgctggaaacagcatagcaagttgaaataaggctagtccgttatcaacttgaaaaagtggcaccgagtcggtgcttttttCTCAGCAGCACTACTCTGCTAGAAGGAATGAAGGAagcttggcgtaactagatct
top10_pam_sgRNA_lib	T10PAMSGRNA_30888_4A*5C*7C_GACG	GCAACTCTTACATACACGCA	GCAACTCTTACATACACGCAGACGTA	GACG	CCTAAGTG	GTCCACCTA	gtggaaaggacgaaacaccgGCAACTCTTACATACACGCAgtttcagagctatgctggaaacagcatagcaagttgaaataaggctagtccgttatcaacttgaaaaagtggcaccgagtcggtgcttttttGTCCACCTAGCAACTCTTACATACACGCAGACGTAagcttggcgtaactagatct
top10_pam_sgRNA_lib	T10PAMSGRNA_30889_4A*5C*7C_GAGG	CTAACTCTCAGTTAGCGGAT	CTAACTCTCAGTTAGCGGATGAGGAT	GAGG	AATTCGTC	CTAAGCTTG	gtggaaaggacgaaacaccgCTAACTCTCAGTTAGCGGATgtttcagagctatgctggaaacagcatagcaagttgaaataaggctagtccgttatcaacttgaaaaagtggcaccgagtcggtgcttttttCTAAGCTTGCTAACTCTCAGTTAGCGGATGAGGATagcttggcgtaactagatct
top10_pam_sgRNA_lib	T10PAMSGRNA_30890_4A*5C*7C_GGAG	ACAACTCTCGGTGAGTCTCT	ACAACTCTCGGTGAGTCTCTGGAGCA	GGAG	GTCAAGTC	TGATCTGAC	gtggaaaggacgaaacaccgACAACTCTCGGTGAGTCTCTgtttcagagctatgctggaaacagcatagcaagttgaaataaggctagtccgttatcaacttgaaaaagtggcaccgagtcggtgcttttttTGATCTGACACAACTCTCGGTGAGTCTCTGGAGCAagcttggcgtaactagatct
top10_pam_sgRNA_lib	T10PAMSGRNA_30891_4A*5C*7C*8C_AAAG	GTGACTCCCACTCACGCTAA	GTGACTCCCACTCACGCTAAAAAGAG	AAAG	TTGGATAC	GAGCCTGCC	gtggaaaggacgaaacaccgGTGACTCCCACTCACGCTAAgtttcagagctatgctggaaacagcatagcaagttgaaataaggctagtccgttatcaacttgaaaaagtggcaccgagtcggtgcttttttGAGCCTGCCGTGACTCCCACTCACGCTAAAAAGAGagcttggcgtaactagatct
top10_pam_sgRNA_lib	T10PAMSGRNA_30892_4A*5C*7C*8C_AACG	GTGACTCCCTCCGAGCCAGG	GTGACTCCCTCCGAGCCAGGAACGCA	AACG	GCCGACGT	ATCCCGAAC	gtggaaaggacgaaacaccgGTGACTCCCTCCGAGCCAGGgtttcagagctatgctggaaacagcatagcaagttgaaataaggctagtccgttatcaacttgaaaaagtggcaccgagtcggtgcttttttATCCCGAACGTGACTCCCTCCGAGCCAGGAACGCAagcttggcgtaactagatct
top10_pam_sgRNA_lib	T10PAMSGRNA_30893_4A*5C*7C*8C_AAGG	GATACTCCACTATGTGCACG	GATACTCCACTATGTGCACGAAGGGC	AAGG	GAGGCTCA	CTCAGTCGA	gtggaaaggacgaaacaccgGATACTCCACTATGTGCACGgtttcagagctatgctggaaacagcatagcaagttgaaataaggctagtccgttatcaacttgaaaaagtggcaccgagtcggtgcttttttCTCAGTCGAGATACTCCACTATGTGCACGAAGGGCagcttggcgtaactagatct
top10_pam_sgRNA_lib	T10PAMSGRNA_30894_4A*5C*7C*8C_AGAG	GAGACTCCCTGAAGACTATA	GAGACTCCCTGAAGACTATAAGAGAG	AGAG	GCCTTAAT	GGTATCCCT	gtggaaaggacgaaacaccgGAGACTCCCTGAAGACTATAgtttcagagctatgctggaaacagcatagcaagttgaaataaggctagtccgttatcaacttgaaaaagtggcaccgagtcggtgcttttttGGTATCCCTGAGACTCCCTGAAGACTATAAGAGAGagcttggcgtaactagatct
top10_pam_sgRNA_lib	T10PAMSGRNA_30895_4A*5C*7C*8C_AGCG	TTAACTCCCGGGTCTCGAAA	TTAACTCCCGGGTCTCGAAAAGCGTA	AGCG	GAGTCATA	AACCTCACG	gtggaaaggacgaaacaccgTTAACTCCCGGGTCTCGAAAgtttcagagctatgctggaaacagcatagcaagttgaaataaggctagtccgttatcaacttgaaaaagtggcaccgagtcggtgcttttttAACCTCACGTTAACTCCCGGGTCTCGAAAAGCGTAagcttggcgtaactagatct
top10_pam_sgRNA_lib	T10PAMSGRNA_30896_4A*5C*7C*8C_AGGG	TTGACTCCCAATCTACGCAC	TTGACTCCCAATCTACGCACAGGGGC	AGGG	ACAGACAT	CTGAGCAAA	gtggaaaggacgaaacaccgTTGACTCCCAATCTACGCACgtttcagagctatgctggaaacagcatagcaagttgaaataaggctagtccgttatcaacttgaaaaagtggcaccgagtcggtgcttttttCTGAGCAAATTGACTCCCAATCTACGCACAGGGGCagcttggcgtaactagatct
top10_pam_sgRNA_lib	T10PAMSGRNA_30897_4A*5C*7C*8C_GAAG	GGAACTCCGCGTGCGCCTTG	GGAACTCCGCGTGCGCCTTGGAAGGC	GAAG	CGCGGATT	ACGGTCAGT	gtggaaaggacgaaacaccgGGAACTCCGCGTGCGCCTTGgtttcagagctatgctggaaacagcatagcaagttgaaataaggctagtccgttatcaacttgaaaaagtggcaccgagtcggtgcttttttACGGTCAGTGGAACTCCGCGTGCGCCTTGGAAGGCagcttggcgtaactagatct
top10_pam_sgRNA_lib	T10PAMSGRNA_30898_4A*5C*7C*8C_GACG	TTAACTCCGTCAACGTTGGC	TTAACTCCGTCAACGTTGGCGACGTC	GACG	TGCGCTAC	TTTAACAGA	gtggaaaggacgaaacaccgTTAACTCCGTCAACGTTGGCgtttcagagctatgctggaaacagcatagcaagttgaaataaggctagtccgttatcaacttgaaaaagtggcaccgagtcggtgcttttttTTTAACAGATTAACTCCGTCAACGTTGGCGACGTCagcttggcgtaactagatct
top10_pam_sgRNA_lib	T10PAMSGRNA_30899_4A*5C*7C*8C_GAGG	AGCACTCCGCCAGTTGAAAT	AGCACTCCGCCAGTTGAAATGAGGTA	GAGG	GAATGTCC	GTTGAGGTC	gtggaaaggacgaaacaccgAGCACTCCGCCAGTTGAAATgtttcagagctatgctggaaacagcatagcaagttgaaataaggctagtccgttatcaacttgaaaaagtggcaccgagtcggtgcttttttGTTGAGGTCAGCACTCCGCCAGTTGAAATGAGGTAagcttggcgtaactagatct
top10_pam_sgRNA_lib	T10PAMSGRNA_30900_4A*5C*7C*8C_GGAG	CGTACTCCACGTGTTCGTGC	CGTACTCCACGTGTTCGTGCGGAGAT	GGAG	ACGTCCTG	TGGTAACTA	gtggaaaggacgaaacaccgCGTACTCCACGTGTTCGTGCgtttcagagctatgctggaaacagcatagcaagttgaaataaggctagtccgttatcaacttgaaaaagtggcaccgagtcggtgcttttttTGGTAACTACGTACTCCACGTGTTCGTGCGGAGATagcttggcgtaactagatct
top10_pam_sgRNA_lib	T10PAMSGRNA_30901_4A*5C*7C_AAAG	TAGACTCGAGGAAGTCCGGC	TAGACTCGAGGAAGTCCGGCAAAGGT	AAAG	AAAGGCTA	ATCGCACGA	gtggaaaggacgaaacaccgTAGACTCGAGGAAGTCCGGCgtttcagagctatgctggaaacagcatagcaagttgaaataaggctagtccgttatcaacttgaaaaagtggcaccgagtcggtgcttttttATCGCACGATAGACTCGAGGAAGTCCGGCAAAGGTagcttggcgtaactagatct
top10_pam_sgRNA_lib	T10PAMSGRNA_30902_4A*5C*7C_AACG	GGTACTCGGTACTCTATGCG	GGTACTCGGTACTCTATGCGAACGCT	AACG	TGAGTGGC	ATATACGAA	gtggaaaggacgaaacaccgGGTACTCGGTACTCTATGCGgtttcagagctatgctggaaacagcatagcaagttgaaataaggctagtccgttatcaacttgaaaaagtggcaccgagtcggtgcttttttATATACGAAGGTACTCGGTACTCTATGCGAACGCTagcttggcgtaactagatct
top10_pam_sgRNA_lib	T10PAMSGRNA_30903_4A*5C*7C_AAGG	CCAACTCGAGGCGATATCGC	CCAACTCGAGGCGATATCGCAAGGTC	AAGG	GCGCTTTA	GCCAACTTC	gtggaaaggacgaaacaccgCCAACTCGAGGCGATATCGCgtttcagagctatgctggaaacagcatagcaagttgaaataaggctagtccgttatcaacttgaaaaagtggcaccgagtcggtgcttttttGCCAACTTCCCAACTCGAGGCGATATCGCAAGGTCagcttggcgtaactagatct
top10_pam_sgRNA_lib	T10PAMSGRNA_30904_4A*5C*7C_AGAG	ACAACTCGTACTAGATGGAG	ACAACTCGTACTAGATGGAGAGAGAT	AGAG	TCATGCGG	GTACCGCCC	gtggaaaggacgaaacaccgACAACTCGTACTAGATGGAGgtttcagagctatgctggaaacagcatagcaagttgaaataaggctagtccgttatcaacttgaaaaagtggcaccgagtcggtgcttttttGTACCGCCCACAACTCGTACTAGATGGAGAGAGATagcttggcgtaactagatct
top10_pam_sgRNA_lib	T10PAMSGRNA_30905_4A*5C*7C_AGCG	ATCACTCGGCGATAGCACGT	ATCACTCGGCGATAGCACGTAGCGGC	AGCG	ACAGCAAT	AGCTGGAAC	gtggaaaggacgaaacaccgATCACTCGGCGATAGCACGTgtttcagagctatgctggaaacagcatagcaagttgaaataaggctagtccgttatcaacttgaaaaagtggcaccgagtcggtgcttttttAGCTGGAACATCACTCGGCGATAGCACGTAGCGGCagcttggcgtaactagatct
top10_pam_sgRNA_lib	T10PAMSGRNA_30906_4A*5C*7C_AGGG	TTAACTCGTGCTATACGCAC	TTAACTCGTGCTATACGCACAGGGCG	AGGG	ACTACGTA	AGCTTAAGG	gtggaaaggacgaaacaccgTTAACTCGTGCTATACGCACgtttcagagctatgctggaaacagcatagcaagttgaaataaggctagtccgttatcaacttgaaaaagtggcaccgagtcggtgcttttttAGCTTAAGGTTAACTCGTGCTATACGCACAGGGCGagcttggcgtaactagatct
top10_pam_sgRNA_lib	T10PAMSGRNA_30907_4A*5C*7C_GAAG	AGAACTCGATAGATCTGCTA	AGAACTCGATAGATCTGCTAGAAGGA	GAAG	CTAGTTCC	GTTTCATTG	gtggaaaggacgaaacaccgAGAACTCGATAGATCTGCTAgtttcagagctatgctggaaacagcatagcaagttgaaataaggctagtccgttatcaacttgaaaaagtggcaccgagtcggtgcttttttGTTTCATTGAGAACTCGATAGATCTGCTAGAAGGAagcttggcgtaactagatct
top10_pam_sgRNA_lib	T10PAMSGRNA_30908_4A*5C*7C_GACG	ACTACTCGCGTTAGCTAGTC	ACTACTCGCGTTAGCTAGTCGACGCG	GACG	TGGGCAAC	ACAGTTTCC	gtggaaaggacgaaacaccgACTACTCGCGTTAGCTAGTCgtttcagagctatgctggaaacagcatagcaagttgaaataaggctagtccgttatcaacttgaaaaagtggcaccgagtcggtgcttttttACAGTTTCCACTACTCGCGTTAGCTAGTCGACGCGagcttggcgtaactagatct
top10_pam_sgRNA_lib	T10PAMSGRNA_30909_4A*5C*7C_GAGG	CCGACTCGGCGACTATCCAT	CCGACTCGGCGACTATCCATGAGGTA	GAGG	GTTACCAA	GCTTCTAAC	gtggaaaggacgaaacaccgCCGACTCGGCGACTATCCATgtttcagagctatgctggaaacagcatagcaagttgaaataaggctagtccgttatcaacttgaaaaagtggcaccgagtcggtgcttttttGCTTCTAACCCGACTCGGCGACTATCCATGAGGTAagcttggcgtaactagatct
top10_pam_sgRNA_lib	T10PAMSGRNA_30910_4A*5C*7C_GGAG	AGAACTCGGTCGCTCGGGAG	AGAACTCGGTCGCTCGGGAGGGAGAT	GGAG	GAACGCTT	TTTACATGT	gtggaaaggacgaaacaccgAGAACTCGGTCGCTCGGGAGgtttcagagctatgctggaaacagcatagcaagttgaaataaggctagtccgttatcaacttgaaaaagtggcaccgagtcggtgcttttttTTTACATGTAGAACTCGGTCGCTCGGGAGGGAGATagcttggcgtaactagatct
top10_pam_sgRNA_lib	T10PAMSGRNA_30911_4A*5C*8A_AAAG	ACGACTGAGAACCAATATCA	ACGACTGAGAACCAATATCAAAAGGT	AAAG	GAGTCCAC	AGCAGAATG	gtggaaaggacgaaacaccgACGACTGAGAACCAATATCAgtttcagagctatgctggaaacagcatagcaagttgaaataaggctagtccgttatcaacttgaaaaagtggcaccgagtcggtgcttttttAGCAGAATGACGACTGAGAACCAATATCAAAAGGTagcttggcgtaactagatct
top10_pam_sgRNA_lib	T10PAMSGRNA_30912_4A*5C*8A_AACG	CCAACTGAATGTCAATCCAT	CCAACTGAATGTCAATCCATAACGGT	AACG	GGTGATCT	TCGAATCCC	gtggaaaggacgaaacaccgCCAACTGAATGTCAATCCATgtttcagagctatgctggaaacagcatagcaagttgaaataaggctagtccgttatcaacttgaaaaagtggcaccgagtcggtgcttttttTCGAATCCCCCAACTGAATGTCAATCCATAACGGTagcttggcgtaactagatct
top10_pam_sgRNA_lib	T10PAMSGRNA_30913_4A*5C*8A_AAGG	TCGACTGAGCGGCACGCGCT	TCGACTGAGCGGCACGCGCTAAGGAT	AAGG	ATAAGCAC	TCCTTATGG	gtggaaaggacgaaacaccgTCGACTGAGCGGCACGCGCTgtttcagagctatgctggaaacagcatagcaagttgaaataaggctagtccgttatcaacttgaaaaagtggcaccgagtcggtgcttttttTCCTTATGGTCGACTGAGCGGCACGCGCTAAGGATagcttggcgtaactagatct
top10_pam_sgRNA_lib	T10PAMSGRNA_30914_4A*5C*8A_AGAG	CGCACTGATACTACCAGGTA	CGCACTGATACTACCAGGTAAGAGCA	AGAG	CATGGATC	AACTGTGCT	gtggaaaggacgaaacaccgCGCACTGATACTACCAGGTAgtttcagagctatgctggaaacagcatagcaagttgaaataaggctagtccgttatcaacttgaaaaagtggcaccgagtcggtgcttttttAACTGTGCTCGCACTGATACTACCAGGTAAGAGCAagcttggcgtaactagatct
top10_pam_sgRNA_lib	T10PAMSGRNA_30915_4A*5C*8A_AGCG	CCAACTGAGTAACAGCAATC	CCAACTGAGTAACAGCAATCAGCGTC	AGCG	GGATGCCC	TCCCTCGAT	gtggaaaggacgaaacaccgCCAACTGAGTAACAGCAATCgtttcagagctatgctggaaacagcatagcaagttgaaataaggctagtccgttatcaacttgaaaaagtggcaccgagtcggtgcttttttTCCCTCGATCCAACTGAGTAACAGCAATCAGCGTCagcttggcgtaactagatct
top10_pam_sgRNA_lib	T10PAMSGRNA_30916_4A*5C*8A_AGGG	ATGACTGAAGTCATCGTCTG	ATGACTGAAGTCATCGTCTGAGGGAC	AGGG	TAGCGTAG	CTCTGGACG	gtggaaaggacgaaacaccgATGACTGAAGTCATCGTCTGgtttcagagctatgctggaaacagcatagcaagttgaaataaggctagtccgttatcaacttgaaaaagtggcaccgagtcggtgcttttttCTCTGGACGATGACTGAAGTCATCGTCTGAGGGACagcttggcgtaactagatct
top10_pam_sgRNA_lib	T10PAMSGRNA_30917_4A*5C*8A_GAAG	TAGACTGATACCGATAGTTC	TAGACTGATACCGATAGTTCGAAGTG	GAAG	ATCTTGCC	GCGATACTA	gtggaaaggacgaaacaccgTAGACTGATACCGATAGTTCgtttcagagctatgctggaaacagcatagcaagttgaaataaggctagtccgttatcaacttgaaaaagtggcaccgagtcggtgcttttttGCGATACTATAGACTGATACCGATAGTTCGAAGTGagcttggcgtaactagatct
top10_pam_sgRNA_lib	T10PAMSGRNA_30918_4A*5C*8A_GACG	GTAACTGATCTCGTATTCCG	GTAACTGATCTCGTATTCCGGACGCA	GACG	TGCCCACG	AGATTAATC	gtggaaaggacgaaacaccgGTAACTGATCTCGTATTCCGgtttcagagctatgctggaaacagcatagcaagttgaaataaggctagtccgttatcaacttgaaaaagtggcaccgagtcggtgcttttttAGATTAATCGTAACTGATCTCGTATTCCGGACGCAagcttggcgtaactagatct
top10_pam_sgRNA_lib	T10PAMSGRNA_30919_4A*5C*8A_GAGG	CCTACTGAAGCGGCCGTCAA	CCTACTGAAGCGGCCGTCAAGAGGCT	GAGG	GGGTAACA	AGAGCAGGT	gtggaaaggacgaaacaccgCCTACTGAAGCGGCCGTCAAgtttcagagctatgctggaaacagcatagcaagttgaaataaggctagtccgttatcaacttgaaaaagtggcaccgagtcggtgcttttttAGAGCAGGTCCTACTGAAGCGGCCGTCAAGAGGCTagcttggcgtaactagatct
top10_pam_sgRNA_lib	T10PAMSGRNA_30920_4A*5C*8A_GGAG	GCGACTGAAGCTTCGCGCGT	GCGACTGAAGCTTCGCGCGTGGAGGC	GGAG	TGCTGCTA	CGCATGAGG	gtggaaaggacgaaacaccgGCGACTGAAGCTTCGCGCGTgtttcagagctatgctggaaacagcatagcaagttgaaataaggctagtccgttatcaacttgaaaaagtggcaccgagtcggtgcttttttCGCATGAGGGCGACTGAAGCTTCGCGCGTGGAGGCagcttggcgtaactagatct
top10_pam_sgRNA_lib	T10PAMSGRNA_30921_4A*5C_AAAG	CCGACTGTATTCCATGAAGT	CCGACTGTATTCCATGAAGTAAAGCT	AAAG	GACTCATG	TCATGCATC	gtggaaaggacgaaacaccgCCGACTGTATTCCATGAAGTgtttcagagctatgctggaaacagcatagcaagttgaaataaggctagtccgttatcaacttgaaaaagtggcaccgagtcggtgcttttttTCATGCATCCCGACTGTATTCCATGAAGTAAAGCTagcttggcgtaactagatct
top10_pam_sgRNA_lib	T10PAMSGRNA_30922_4A*5C_AACG	GTCACTGTGTGGCGTGTGGC	GTCACTGTGTGGCGTGTGGCAACGAC	AACG	GGGTTACG	TCCGATGGC	gtggaaaggacgaaacaccgGTCACTGTGTGGCGTGTGGCgtttcagagctatgctggaaacagcatagcaagttgaaataaggctagtccgttatcaacttgaaaaagtggcaccgagtcggtgcttttttTCCGATGGCGTCACTGTGTGGCGTGTGGCAACGACagcttggcgtaactagatct
top10_pam_sgRNA_lib	T10PAMSGRNA_30923_4A*5C_AAGG	TCAACTGTCTGGACTGATCA	TCAACTGTCTGGACTGATCAAAGGGC	AAGG	GCTTAGGC	TGCGGCAGC	gtggaaaggacgaaacaccgTCAACTGTCTGGACTGATCAgtttcagagctatgctggaaacagcatagcaagttgaaataaggctagtccgttatcaacttgaaaaagtggcaccgagtcggtgcttttttTGCGGCAGCTCAACTGTCTGGACTGATCAAAGGGCagcttggcgtaactagatct
top10_pam_sgRNA_lib	T10PAMSGRNA_30924_4A*5C_AGAG	AGCACTGTAGGTTGTGAGGC	AGCACTGTAGGTTGTGAGGCAGAGTG	AGAG	CTGGATGA	GATACGGCT	gtggaaaggacgaaacaccgAGCACTGTAGGTTGTGAGGCgtttcagagctatgctggaaacagcatagcaagttgaaataaggctagtccgttatcaacttgaaaaagtggcaccgagtcggtgcttttttGATACGGCTAGCACTGTAGGTTGTGAGGCAGAGTGagcttggcgtaactagatct
top10_pam_sgRNA_lib	T10PAMSGRNA_30925_4A*5C_AGCG	CTGACTGTCACTATCTGAGG	CTGACTGTCACTATCTGAGGAGCGAC	AGCG	TCGTACAC	ATGCGTTAT	gtggaaaggacgaaacaccgCTGACTGTCACTATCTGAGGgtttcagagctatgctggaaacagcatagcaagttgaaataaggctagtccgttatcaacttgaaaaagtggcaccgagtcggtgcttttttATGCGTTATCTGACTGTCACTATCTGAGGAGCGACagcttggcgtaactagatct
top10_pam_sgRNA_lib	T10PAMSGRNA_30926_4A*5C_AGGG	CCTACTGTGATCCTTGTGGA	CCTACTGTGATCCTTGTGGAAGGGCA	AGGG	ATAAATGC	GTTCAGTCT	gtggaaaggacgaaacaccgCCTACTGTGATCCTTGTGGAgtttcagagctatgctggaaacagcatagcaagttgaaataaggctagtccgttatcaacttgaaaaagtggcaccgagtcggtgcttttttGTTCAGTCTCCTACTGTGATCCTTGTGGAAGGGCAagcttggcgtaactagatct
top10_pam_sgRNA_lib	T10PAMSGRNA_30927_4A*5C_GAAG	TGAACTGTTGTTATTCATCA	TGAACTGTTGTTATTCATCAGAAGCG	GAAG	AAGTTACT	GGGATCAAC	gtggaaaggacgaaacaccgTGAACTGTTGTTATTCATCAgtttcagagctatgctggaaacagcatagcaagttgaaataaggctagtccgttatcaacttgaaaaagtggcaccgagtcggtgcttttttGGGATCAACTGAACTGTTGTTATTCATCAGAAGCGagcttggcgtaactagatct
top10_pam_sgRNA_lib	T10PAMSGRNA_30928_4A*5C_GACG	ATCACTGTAGATGAAGCTAA	ATCACTGTAGATGAAGCTAAGACGTC	GACG	CTTGGACG	TGGTAAGGC	gtggaaaggacgaaacaccgATCACTGTAGATGAAGCTAAgtttcagagctatgctggaaacagcatagcaagttgaaataaggctagtccgttatcaacttgaaaaagtggcaccgagtcggtgcttttttTGGTAAGGCATCACTGTAGATGAAGCTAAGACGTCagcttggcgtaactagatct
top10_pam_sgRNA_lib	T10PAMSGRNA_30929_4A*5C_GAGG	CGAACTGTACTATAGAACCT	CGAACTGTACTATAGAACCTGAGGGA	GAGG	CCTTGGAA	TCACGGGCT	gtggaaaggacgaaacaccgCGAACTGTACTATAGAACCTgtttcagagctatgctggaaacagcatagcaagttgaaataaggctagtccgttatcaacttgaaaaagtggcaccgagtcggtgcttttttTCACGGGCTCGAACTGTACTATAGAACCTGAGGGAagcttggcgtaactagatct
top10_pam_sgRNA_lib	T10PAMSGRNA_30930_4A*5C_GGAG	CGTACTGTAGCCCGGCTGGA	CGTACTGTAGCCCGGCTGGAGGAGAT	GGAG	GAGCAAAT	AGGTCAGCG	gtggaaaggacgaaacaccgCGTACTGTAGCCCGGCTGGAgtttcagagctatgctggaaacagcatagcaagttgaaataaggctagtccgttatcaacttgaaaaagtggcaccgagtcggtgcttttttAGGTCAGCGCGTACTGTAGCCCGGCTGGAGGAGATagcttggcgtaactagatct
top10_pam_sgRNA_lib	T10PAMSGRNA_30931_4A*5C*8C_AAAG	GCAACTGCACATGTATTGCA	GCAACTGCACATGTATTGCAAAAGAT	AAAG	TATTTGCA	ATACAGTCC	gtggaaaggacgaaacaccgGCAACTGCACATGTATTGCAgtttcagagctatgctggaaacagcatagcaagttgaaataaggctagtccgttatcaacttgaaaaagtggcaccgagtcggtgcttttttATACAGTCCGCAACTGCACATGTATTGCAAAAGATagcttggcgtaactagatct
top10_pam_sgRNA_lib	T10PAMSGRNA_30932_4A*5C*8C_AACG	CATACTGCAGAACTGACGGT	CATACTGCAGAACTGACGGTAACGTA	AACG	TTCGATGT	TACGGCTTG	gtggaaaggacgaaacaccgCATACTGCAGAACTGACGGTgtttcagagctatgctggaaacagcatagcaagttgaaataaggctagtccgttatcaacttgaaaaagtggcaccgagtcggtgcttttttTACGGCTTGCATACTGCAGAACTGACGGTAACGTAagcttggcgtaactagatct
top10_pam_sgRNA_lib	T10PAMSGRNA_30933_4A*5C*8C_AAGG	TCAACTGCTATTCTTAATCA	TCAACTGCTATTCTTAATCAAAGGAC	AAGG	GGGTCCAA	GGAACTCTA	gtggaaaggacgaaacaccgTCAACTGCTATTCTTAATCAgtttcagagctatgctggaaacagcatagcaagttgaaataaggctagtccgttatcaacttgaaaaagtggcaccgagtcggtgcttttttGGAACTCTATCAACTGCTATTCTTAATCAAAGGACagcttggcgtaactagatct
top10_pam_sgRNA_lib	T10PAMSGRNA_30934_4A*5C*8C_AGAG	TTCACTGCTAACAGACCCGA	TTCACTGCTAACAGACCCGAAGAGGA	AGAG	ATCTGACT	ACCCGGCTC	gtggaaaggacgaaacaccgTTCACTGCTAACAGACCCGAgtttcagagctatgctggaaacagcatagcaagttgaaataaggctagtccgttatcaacttgaaaaagtggcaccgagtcggtgcttttttACCCGGCTCTTCACTGCTAACAGACCCGAAGAGGAagcttggcgtaactagatct
top10_pam_sgRNA_lib	T10PAMSGRNA_30935_4A*5C*8C_AGCG	CACACTGCCGCACTCATCTA	CACACTGCCGCACTCATCTAAGCGTA	AGCG	CGGTAGAA	AAACGGTGA	gtggaaaggacgaaacaccgCACACTGCCGCACTCATCTAgtttcagagctatgctggaaacagcatagcaagttgaaataaggctagtccgttatcaacttgaaaaagtggcaccgagtcggtgcttttttAAACGGTGACACACTGCCGCACTCATCTAAGCGTAagcttggcgtaactagatct
top10_pam_sgRNA_lib	T10PAMSGRNA_30936_4A*5C*8C_AGGG	GTCACTGCTATGTCCTTCTG	GTCACTGCTATGTCCTTCTGAGGGTC	AGGG	CGCATTTA	TCGCACCAA	gtggaaaggacgaaacaccgGTCACTGCTATGTCCTTCTGgtttcagagctatgctggaaacagcatagcaagttgaaataaggctagtccgttatcaacttgaaaaagtggcaccgagtcggtgcttttttTCGCACCAAGTCACTGCTATGTCCTTCTGAGGGTCagcttggcgtaactagatct
top10_pam_sgRNA_lib	T10PAMSGRNA_30937_4A*5C*8C_GAAG	GGAACTGCTGAGGTTAGAAA	GGAACTGCTGAGGTTAGAAAGAAGAG	GAAG	AAATCAAG	TGGGCGACA	gtggaaaggacgaaacaccgGGAACTGCTGAGGTTAGAAAgtttcagagctatgctggaaacagcatagcaagttgaaataaggctagtccgttatcaacttgaaaaagtggcaccgagtcggtgcttttttTGGGCGACAGGAACTGCTGAGGTTAGAAAGAAGAGagcttggcgtaactagatct
top10_pam_sgRNA_lib	T10PAMSGRNA_30938_4A*5C*8C_GACG	ACAACTGCCAATTGGAATCC	ACAACTGCCAATTGGAATCCGACGTG	GACG	AGGCGAGT	TGTTTCTTA	gtggaaaggacgaaacaccgACAACTGCCAATTGGAATCCgtttcagagctatgctggaaacagcatagcaagttgaaataaggctagtccgttatcaacttgaaaaagtggcaccgagtcggtgcttttttTGTTTCTTAACAACTGCCAATTGGAATCCGACGTGagcttggcgtaactagatct
top10_pam_sgRNA_lib	T10PAMSGRNA_30939_4A*5C*8C_GAGG	ATGACTGCCTGCCACAGGAG	ATGACTGCCTGCCACAGGAGGAGGAG	GAGG	ATACAGCG	AGATACAAG	gtggaaaggacgaaacaccgATGACTGCCTGCCACAGGAGgtttcagagctatgctggaaacagcatagcaagttgaaataaggctagtccgttatcaacttgaaaaagtggcaccgagtcggtgcttttttAGATACAAGATGACTGCCTGCCACAGGAGGAGGAGagcttggcgtaactagatct
top10_pam_sgRNA_lib	T10PAMSGRNA_30940_4A*5C*8C_GGAG	ATAACTGCAGGACTTGGCCG	ATAACTGCAGGACTTGGCCGGGAGAC	GGAG	CTTGAATG	AATACTTGC	gtggaaaggacgaaacaccgATAACTGCAGGACTTGGCCGgtttcagagctatgctggaaacagcatagcaagttgaaataaggctagtccgttatcaacttgaaaaagtggcaccgagtcggtgcttttttAATACTTGCATAACTGCAGGACTTGGCCGGGAGACagcttggcgtaactagatct
top10_pam_sgRNA_lib	T10PAMSGRNA_30941_4A*5C_AAAG	GTCACTGGATATTATCACCG	GTCACTGGATATTATCACCGAAAGTG	AAAG	AATCGCCG	AGTATGCTA	gtggaaaggacgaaacaccgGTCACTGGATATTATCACCGgtttcagagctatgctggaaacagcatagcaagttgaaataaggctagtccgttatcaacttgaaaaagtggcaccgagtcggtgcttttttAGTATGCTAGTCACTGGATATTATCACCGAAAGTGagcttggcgtaactagatct
top10_pam_sgRNA_lib	T10PAMSGRNA_30942_4A*5C_AACG	TGAACTGGATGCTACGCTTA	TGAACTGGATGCTACGCTTAAACGTC	AACG	CTCCAAGA	CAAATCAGT	gtggaaaggacgaaacaccgTGAACTGGATGCTACGCTTAgtttcagagctatgctggaaacagcatagcaagttgaaataaggctagtccgttatcaacttgaaaaagtggcaccgagtcggtgcttttttCAAATCAGTTGAACTGGATGCTACGCTTAAACGTCagcttggcgtaactagatct
top10_pam_sgRNA_lib	T10PAMSGRNA_30943_4A*5C_AAGG	GCTACTGGGCCTATATAACT	GCTACTGGGCCTATATAACTAAGGCT	AAGG	GAACATCT	CCGCAGCTA	gtggaaaggacgaaacaccgGCTACTGGGCCTATATAACTgtttcagagctatgctggaaacagcatagcaagttgaaataaggctagtccgttatcaacttgaaaaagtggcaccgagtcggtgcttttttCCGCAGCTAGCTACTGGGCCTATATAACTAAGGCTagcttggcgtaactagatct
top10_pam_sgRNA_lib	T10PAMSGRNA_30944_4A*5C_AGAG	CTAACTGGTAGTATGACATC	CTAACTGGTAGTATGACATCAGAGAC	AGAG	GCTATTCT	TTCGAATCG	gtggaaaggacgaaacaccgCTAACTGGTAGTATGACATCgtttcagagctatgctggaaacagcatagcaagttgaaataaggctagtccgttatcaacttgaaaaagtggcaccgagtcggtgcttttttTTCGAATCGCTAACTGGTAGTATGACATCAGAGACagcttggcgtaactagatct
top10_pam_sgRNA_lib	T10PAMSGRNA_30945_4A*5C_AGCG	TCGACTGGTGGCGTGATATC	TCGACTGGTGGCGTGATATCAGCGAT	AGCG	ATTGCGTA	CTCACGAAT	gtggaaaggacgaaacaccgTCGACTGGTGGCGTGATATCgtttcagagctatgctggaaacagcatagcaagttgaaataaggctagtccgttatcaacttgaaaaagtggcaccgagtcggtgcttttttCTCACGAATTCGACTGGTGGCGTGATATCAGCGATagcttggcgtaactagatct
top10_pam_sgRNA_lib	T10PAMSGRNA_30946_4A*5C_AGGG	TGAACTGGCTTAGCTGTGCG	TGAACTGGCTTAGCTGTGCGAGGGGA	AGGG	TCCAGGAT	TATTGACGT	gtggaaaggacgaaacaccgTGAACTGGCTTAGCTGTGCGgtttcagagctatgctggaaacagcatagcaagttgaaataaggctagtccgttatcaacttgaaaaagtggcaccgagtcggtgcttttttTATTGACGTTGAACTGGCTTAGCTGTGCGAGGGGAagcttggcgtaactagatct
top10_pam_sgRNA_lib	T10PAMSGRNA_30947_4A*5C_GAAG	CACACTGGGACGCACGTATA	CACACTGGGACGCACGTATAGAAGAT	GAAG	CGTCGACT	ACAGGCGTC	gtggaaaggacgaaacaccgCACACTGGGACGCACGTATAgtttcagagctatgctggaaacagcatagcaagttgaaataaggctagtccgttatcaacttgaaaaagtggcaccgagtcggtgcttttttACAGGCGTCCACACTGGGACGCACGTATAGAAGATagcttggcgtaactagatct
top10_pam_sgRNA_lib	T10PAMSGRNA_30948_4A*5C_GACG	CTAACTGGGTCGGAATCTTT	CTAACTGGGTCGGAATCTTTGACGGC	GACG	GATCGATT	CGGAACTCA	gtggaaaggacgaaacaccgCTAACTGGGTCGGAATCTTTgtttcagagctatgctggaaacagcatagcaagttgaaataaggctagtccgttatcaacttgaaaaagtggcaccgagtcggtgcttttttCGGAACTCACTAACTGGGTCGGAATCTTTGACGGCagcttggcgtaactagatct
top10_pam_sgRNA_lib	T10PAMSGRNA_30949_4A*5C_GAGG	ATGACTGGCGCGACGCTGGC	ATGACTGGCGCGACGCTGGCGAGGCA	GAGG	TCGATGGT	CCAGGACAT	gtggaaaggacgaaacaccgATGACTGGCGCGACGCTGGCgtttcagagctatgctggaaacagcatagcaagttgaaataaggctagtccgttatcaacttgaaaaagtggcaccgagtcggtgcttttttCCAGGACATATGACTGGCGCGACGCTGGCGAGGCAagcttggcgtaactagatct
top10_pam_sgRNA_lib	T10PAMSGRNA_30950_4A*5C_GGAG	CGAACTGGGTCAGCGTAGAT	CGAACTGGGTCAGCGTAGATGGAGAG	GGAG	GGACCTCC	ACTCGAAGA	gtggaaaggacgaaacaccgCGAACTGGGTCAGCGTAGATgtttcagagctatgctggaaacagcatagcaagttgaaataaggctagtccgttatcaacttgaaaaagtggcaccgagtcggtgcttttttACTCGAAGACGAACTGGGTCAGCGTAGATGGAGAGagcttggcgtaactagatct
top10_pam_sgRNA_lib	T10PAMSGRNA_30951_4A*5C*6C*7A*8A_AAAG	GATACCAAGTCCGCGACGCC	GATACCAAGTCCGCGACGCCAAAGCG	AAAG	AGTCATTA	GTTTCGCAC	gtggaaaggacgaaacaccgGATACCAAGTCCGCGACGCCgtttcagagctatgctggaaacagcatagcaagttgaaataaggctagtccgttatcaacttgaaaaagtggcaccgagtcggtgcttttttGTTTCGCACGATACCAAGTCCGCGACGCCAAAGCGagcttggcgtaactagatct
top10_pam_sgRNA_lib	T10PAMSGRNA_30952_4A*5C*6C*7A*8A_AACG	ACGACCAACTACCTCGATGC	ACGACCAACTACCTCGATGCAACGAT	AACG	TATACAGA	GATTACCCT	gtggaaaggacgaaacaccgACGACCAACTACCTCGATGCgtttcagagctatgctggaaacagcatagcaagttgaaataaggctagtccgttatcaacttgaaaaagtggcaccgagtcggtgcttttttGATTACCCTACGACCAACTACCTCGATGCAACGATagcttggcgtaactagatct
top10_pam_sgRNA_lib	T10PAMSGRNA_30953_4A*5C*6C*7A*8A_AAGG	CGCACCAACACTAGTACGCC	CGCACCAACACTAGTACGCCAAGGTA	AAGG	TTCTTGCA	TTCCTGGAG	gtggaaaggacgaaacaccgCGCACCAACACTAGTACGCCgtttcagagctatgctggaaacagcatagcaagttgaaataaggctagtccgttatcaacttgaaaaagtggcaccgagtcggtgcttttttTTCCTGGAGCGCACCAACACTAGTACGCCAAGGTAagcttggcgtaactagatct
top10_pam_sgRNA_lib	T10PAMSGRNA_30954_4A*5C*6C*7A*8A_AGAG	AGAACCAAGAGGAGAGTCCA	AGAACCAAGAGGAGAGTCCAAGAGAC	AGAG	CTAGTATC	AGGCGTGGA	gtggaaaggacgaaacaccgAGAACCAAGAGGAGAGTCCAgtttcagagctatgctggaaacagcatagcaagttgaaataaggctagtccgttatcaacttgaaaaagtggcaccgagtcggtgcttttttAGGCGTGGAAGAACCAAGAGGAGAGTCCAAGAGACagcttggcgtaactagatct
top10_pam_sgRNA_lib	T10PAMSGRNA_30955_4A*5C*6C*7A*8A_AGCG	CATACCAAATCGTCAGCTCC	CATACCAAATCGTCAGCTCCAGCGTG	AGCG	CTAGTCAC	GGACATGCC	gtggaaaggacgaaacaccgCATACCAAATCGTCAGCTCCgtttcagagctatgctggaaacagcatagcaagttgaaataaggctagtccgttatcaacttgaaaaagtggcaccgagtcggtgcttttttGGACATGCCCATACCAAATCGTCAGCTCCAGCGTGagcttggcgtaactagatct
top10_pam_sgRNA_lib	T10PAMSGRNA_30956_4A*5C*6C*7A*8A_AGGG	ATAACCAAATCAGACAGGTC	ATAACCAAATCAGACAGGTCAGGGGT	AGGG	GCCGGTAT	ATGGAATCG	gtggaaaggacgaaacaccgATAACCAAATCAGACAGGTCgtttcagagctatgctggaaacagcatagcaagttgaaataaggctagtccgttatcaacttgaaaaagtggcaccgagtcggtgcttttttATGGAATCGATAACCAAATCAGACAGGTCAGGGGTagcttggcgtaactagatct
top10_pam_sgRNA_lib	T10PAMSGRNA_30957_4A*5C*6C*7A*8A_GAAG	GGAACCAAACTCCGGTTTCC	GGAACCAAACTCCGGTTTCCGAAGCG	GAAG	TCCTGTAC	CAAGGTTAG	gtggaaaggacgaaacaccgGGAACCAAACTCCGGTTTCCgtttcagagctatgctggaaacagcatagcaagttgaaataaggctagtccgttatcaacttgaaaaagtggcaccgagtcggtgcttttttCAAGGTTAGGGAACCAAACTCCGGTTTCCGAAGCGagcttggcgtaactagatct
top10_pam_sgRNA_lib	T10PAMSGRNA_30958_4A*5C*6C*7A*8A_GACG	TACACCAATCTATATGGCTG	TACACCAATCTATATGGCTGGACGAT	GACG	GAACCTTC	CCCTACGAA	gtggaaaggacgaaacaccgTACACCAATCTATATGGCTGgtttcagagctatgctggaaacagcatagcaagttgaaataaggctagtccgttatcaacttgaaaaagtggcaccgagtcggtgcttttttCCCTACGAATACACCAATCTATATGGCTGGACGATagcttggcgtaactagatct
top10_pam_sgRNA_lib	T10PAMSGRNA_30959_4A*5C*6C*7A*8A_GAGG	GAGACCAAGAACTCTCTGTT	GAGACCAAGAACTCTCTGTTGAGGCT	GAGG	CGTCCTCA	CGTACAATC	gtggaaaggacgaaacaccgGAGACCAAGAACTCTCTGTTgtttcagagctatgctggaaacagcatagcaagttgaaataaggctagtccgttatcaacttgaaaaagtggcaccgagtcggtgcttttttCGTACAATCGAGACCAAGAACTCTCTGTTGAGGCTagcttggcgtaactagatct
top10_pam_sgRNA_lib	T10PAMSGRNA_30960_4A*5C*6C*7A*8A_GGAG	GGCACCAACGTTGCGCAGAT	GGCACCAACGTTGCGCAGATGGAGTC	GGAG	TGAAATAC	GTCGTATTG	gtggaaaggacgaaacaccgGGCACCAACGTTGCGCAGATgtttcagagctatgctggaaacagcatagcaagttgaaataaggctagtccgttatcaacttgaaaaagtggcaccgagtcggtgcttttttGTCGTATTGGGCACCAACGTTGCGCAGATGGAGTCagcttggcgtaactagatct
top10_pam_sgRNA_lib	T10PAMSGRNA_30961_4A*5C*6C*7A_AAAG	CCGACCATTCCTGCAGGGTA	CCGACCATTCCTGCAGGGTAAAAGTG	AAAG	CGCCTTAG	TGCTCGTAC	gtggaaaggacgaaacaccgCCGACCATTCCTGCAGGGTAgtttcagagctatgctggaaacagcatagcaagttgaaataaggctagtccgttatcaacttgaaaaagtggcaccgagtcggtgcttttttTGCTCGTACCCGACCATTCCTGCAGGGTAAAAGTGagcttggcgtaactagatct
top10_pam_sgRNA_lib	T10PAMSGRNA_30962_4A*5C*6C*7A_AACG	AGTACCATCAGCCTGATAAG	AGTACCATCAGCCTGATAAGAACGCG	AACG	ACAACGTC	TGACACACT	gtggaaaggacgaaacaccgAGTACCATCAGCCTGATAAGgtttcagagctatgctggaaacagcatagcaagttgaaataaggctagtccgttatcaacttgaaaaagtggcaccgagtcggtgcttttttTGACACACTAGTACCATCAGCCTGATAAGAACGCGagcttggcgtaactagatct
top10_pam_sgRNA_lib	T10PAMSGRNA_30963_4A*5C*6C*7A_AAGG	TGCACCATTAGCCGCAGATT	TGCACCATTAGCCGCAGATTAAGGGC	AAGG	TGAGTCTT	TGGGATGCA	gtggaaaggacgaaacaccgTGCACCATTAGCCGCAGATTgtttcagagctatgctggaaacagcatagcaagttgaaataaggctagtccgttatcaacttgaaaaagtggcaccgagtcggtgcttttttTGGGATGCATGCACCATTAGCCGCAGATTAAGGGCagcttggcgtaactagatct
top10_pam_sgRNA_lib	T10PAMSGRNA_30964_4A*5C*6C*7A_AGAG	ATCACCATGTCCCTCAAACT	ATCACCATGTCCCTCAAACTAGAGAC	AGAG	TAAACGAA	TGATTGTCA	gtggaaaggacgaaacaccgATCACCATGTCCCTCAAACTgtttcagagctatgctggaaacagcatagcaagttgaaataaggctagtccgttatcaacttgaaaaagtggcaccgagtcggtgcttttttTGATTGTCAATCACCATGTCCCTCAAACTAGAGACagcttggcgtaactagatct
top10_pam_sgRNA_lib	T10PAMSGRNA_30965_4A*5C*6C*7A_AGCG	GTGACCATTGTGTCACGGTT	GTGACCATTGTGTCACGGTTAGCGTG	AGCG	CATGTAAC	GCAATTCAA	gtggaaaggacgaaacaccgGTGACCATTGTGTCACGGTTgtttcagagctatgctggaaacagcatagcaagttgaaataaggctagtccgttatcaacttgaaaaagtggcaccgagtcggtgcttttttGCAATTCAAGTGACCATTGTGTCACGGTTAGCGTGagcttggcgtaactagatct
top10_pam_sgRNA_lib	T10PAMSGRNA_30966_4A*5C*6C*7A_AGGG	ACAACCATAGGCTGTAGACA	ACAACCATAGGCTGTAGACAAGGGAG	AGGG	GTCACCAG	GCTTGGAAT	gtggaaaggacgaaacaccgACAACCATAGGCTGTAGACAgtttcagagctatgctggaaacagcatagcaagttgaaataaggctagtccgttatcaacttgaaaaagtggcaccgagtcggtgcttttttGCTTGGAATACAACCATAGGCTGTAGACAAGGGAGagcttggcgtaactagatct
top10_pam_sgRNA_lib	T10PAMSGRNA_30967_4A*5C*6C*7A_GAAG	CACACCATCGATGAGTAGCG	CACACCATCGATGAGTAGCGGAAGAT	GAAG	GCACGGTT	CTGGAAGGC	gtggaaaggacgaaacaccgCACACCATCGATGAGTAGCGgtttcagagctatgctggaaacagcatagcaagttgaaataaggctagtccgttatcaacttgaaaaagtggcaccgagtcggtgcttttttCTGGAAGGCCACACCATCGATGAGTAGCGGAAGATagcttggcgtaactagatct
top10_pam_sgRNA_lib	T10PAMSGRNA_30968_4A*5C*6C*7A_GACG	TTAACCATGCCGCAAGCGTA	TTAACCATGCCGCAAGCGTAGACGCA	GACG	GCGACTTC	CGCCACTAT	gtggaaaggacgaaacaccgTTAACCATGCCGCAAGCGTAgtttcagagctatgctggaaacagcatagcaagttgaaataaggctagtccgttatcaacttgaaaaagtggcaccgagtcggtgcttttttCGCCACTATTTAACCATGCCGCAAGCGTAGACGCAagcttggcgtaactagatct
top10_pam_sgRNA_lib	T10PAMSGRNA_30969_4A*5C*6C*7A_GAGG	CTGACCATGATGGTTACTAG	CTGACCATGATGGTTACTAGGAGGGC	GAGG	AACACGTT	CGGGAGCCT	gtggaaaggacgaaacaccgCTGACCATGATGGTTACTAGgtttcagagctatgctggaaacagcatagcaagttgaaataaggctagtccgttatcaacttgaaaaagtggcaccgagtcggtgcttttttCGGGAGCCTCTGACCATGATGGTTACTAGGAGGGCagcttggcgtaactagatct
top10_pam_sgRNA_lib	T10PAMSGRNA_30970_4A*5C*6C*7A_GGAG	TGTACCATGTTGCTCATTCA	TGTACCATGTTGCTCATTCAGGAGGA	GGAG	ATGACCCT	TCTGATTGT	gtggaaaggacgaaacaccgTGTACCATGTTGCTCATTCAgtttcagagctatgctggaaacagcatagcaagttgaaataaggctagtccgttatcaacttgaaaaagtggcaccgagtcggtgcttttttTCTGATTGTTGTACCATGTTGCTCATTCAGGAGGAagcttggcgtaactagatct
top10_pam_sgRNA_lib	T10PAMSGRNA_30971_4A*5C*6C*7A*8C_AAAG	ACAACCACCTTCTCCTTTCC	ACAACCACCTTCTCCTTTCCAAAGTC	AAAG	TTGCCTCA	TGTCGGAAG	gtggaaaggacgaaacaccgACAACCACCTTCTCCTTTCCgtttcagagctatgctggaaacagcatagcaagttgaaataaggctagtccgttatcaacttgaaaaagtggcaccgagtcggtgcttttttTGTCGGAAGACAACCACCTTCTCCTTTCCAAAGTCagcttggcgtaactagatct
top10_pam_sgRNA_lib	T10PAMSGRNA_30972_4A*5C*6C*7A*8C_AACG	GTAACCACTGGCACTACCAC	GTAACCACTGGCACTACCACAACGCA	AACG	TTGAACCA	CGCCTGAAT	gtggaaaggacgaaacaccgGTAACCACTGGCACTACCACgtttcagagctatgctggaaacagcatagcaagttgaaataaggctagtccgttatcaacttgaaaaagtggcaccgagtcggtgcttttttCGCCTGAATGTAACCACTGGCACTACCACAACGCAagcttggcgtaactagatct
top10_pam_sgRNA_lib	T10PAMSGRNA_30973_4A*5C*6C*7A*8C_AAGG	AAGACCACCGAGATATACAG	AAGACCACCGAGATATACAGAAGGAG	AAGG	ATCGGCAA	AGGTTCGAA	gtggaaaggacgaaacaccgAAGACCACCGAGATATACAGgtttcagagctatgctggaaacagcatagcaagttgaaataaggctagtccgttatcaacttgaaaaagtggcaccgagtcggtgcttttttAGGTTCGAAAAGACCACCGAGATATACAGAAGGAGagcttggcgtaactagatct
top10_pam_sgRNA_lib	T10PAMSGRNA_30974_4A*5C*6C*7A*8C_AGAG	ATGACCACCAAGCTGCGGTG	ATGACCACCAAGCTGCGGTGAGAGAG	AGAG	CAGGCGTA	CGACCGATG	gtggaaaggacgaaacaccgATGACCACCAAGCTGCGGTGgtttcagagctatgctggaaacagcatagcaagttgaaataaggctagtccgttatcaacttgaaaaagtggcaccgagtcggtgcttttttCGACCGATGATGACCACCAAGCTGCGGTGAGAGAGagcttggcgtaactagatct
top10_pam_sgRNA_lib	T10PAMSGRNA_30975_4A*5C*6C*7A*8C_AGCG	ATAACCACTCTATAGCACGG	ATAACCACTCTATAGCACGGAGCGGT	AGCG	TTACGCGT	CGTGTACAC	gtggaaaggacgaaacaccgATAACCACTCTATAGCACGGgtttcagagctatgctggaaacagcatagcaagttgaaataaggctagtccgttatcaacttgaaaaagtggcaccgagtcggtgcttttttCGTGTACACATAACCACTCTATAGCACGGAGCGGTagcttggcgtaactagatct
top10_pam_sgRNA_lib	T10PAMSGRNA_30976_4A*5C*6C*7A*8C_AGGG	GTAACCACTGAATGCTGCTG	GTAACCACTGAATGCTGCTGAGGGTA	AGGG	GAGGTGCT	CAGACTGGC	gtggaaaggacgaaacaccgGTAACCACTGAATGCTGCTGgtttcagagctatgctggaaacagcatagcaagttgaaataaggctagtccgttatcaacttgaaaaagtggcaccgagtcggtgcttttttCAGACTGGCGTAACCACTGAATGCTGCTGAGGGTAagcttggcgtaactagatct
top10_pam_sgRNA_lib	T10PAMSGRNA_30977_4A*5C*6C*7A*8C_GAAG	GTCACCACACATGATCCTCT	GTCACCACACATGATCCTCTGAAGAG	GAAG	ATGATCGG	TAGCCATTA	gtggaaaggacgaaacaccgGTCACCACACATGATCCTCTgtttcagagctatgctggaaacagcatagcaagttgaaataaggctagtccgttatcaacttgaaaaagtggcaccgagtcggtgcttttttTAGCCATTAGTCACCACACATGATCCTCTGAAGAGagcttggcgtaactagatct
top10_pam_sgRNA_lib	T10PAMSGRNA_30978_4A*5C*6C*7A*8C_GACG	CTCACCACAGTTTGCTCAGG	CTCACCACAGTTTGCTCAGGGACGAC	GACG	TAGTCGAG	CCCTAGTAG	gtggaaaggacgaaacaccgCTCACCACAGTTTGCTCAGGgtttcagagctatgctggaaacagcatagcaagttgaaataaggctagtccgttatcaacttgaaaaagtggcaccgagtcggtgcttttttCCCTAGTAGCTCACCACAGTTTGCTCAGGGACGACagcttggcgtaactagatct
top10_pam_sgRNA_lib	T10PAMSGRNA_30979_4A*5C*6C*7A*8C_GAGG	GAGACCACTGAGCTACATTA	GAGACCACTGAGCTACATTAGAGGTC	GAGG	TAGACTCA	ATAGTCGTC	gtggaaaggacgaaacaccgGAGACCACTGAGCTACATTAgtttcagagctatgctggaaacagcatagcaagttgaaataaggctagtccgttatcaacttgaaaaagtggcaccgagtcggtgcttttttATAGTCGTCGAGACCACTGAGCTACATTAGAGGTCagcttggcgtaactagatct
top10_pam_sgRNA_lib	T10PAMSGRNA_30980_4A*5C*6C*7A*8C_GGAG	CATACCACCGGACAGTCGAG	CATACCACCGGACAGTCGAGGGAGGC	GGAG	CATCTAGA	ACTTTCGAC	gtggaaaggacgaaacaccgCATACCACCGGACAGTCGAGgtttcagagctatgctggaaacagcatagcaagttgaaataaggctagtccgttatcaacttgaaaaagtggcaccgagtcggtgcttttttACTTTCGACCATACCACCGGACAGTCGAGGGAGGCagcttggcgtaactagatct
top10_pam_sgRNA_lib	T10PAMSGRNA_30981_4A*5C*6C*7A_AAAG	ACAACCAGACGAAGTGGCTA	ACAACCAGACGAAGTGGCTAAAAGAT	AAAG	CTTAAGAC	TATACACCG	gtggaaaggacgaaacaccgACAACCAGACGAAGTGGCTAgtttcagagctatgctggaaacagcatagcaagttgaaataaggctagtccgttatcaacttgaaaaagtggcaccgagtcggtgcttttttTATACACCGACAACCAGACGAAGTGGCTAAAAGATagcttggcgtaactagatct
top10_pam_sgRNA_lib	T10PAMSGRNA_30982_4A*5C*6C*7A_AACG	CTAACCAGGTACGTGATCCG	CTAACCAGGTACGTGATCCGAACGTC	AACG	GGAAACCT	AAAGCTGAC	gtggaaaggacgaaacaccgCTAACCAGGTACGTGATCCGgtttcagagctatgctggaaacagcatagcaagttgaaataaggctagtccgttatcaacttgaaaaagtggcaccgagtcggtgcttttttAAAGCTGACCTAACCAGGTACGTGATCCGAACGTCagcttggcgtaactagatct
top10_pam_sgRNA_lib	T10PAMSGRNA_30983_4A*5C*6C*7A_AAGG	TGCACCAGACCCATTGGTTA	TGCACCAGACCCATTGGTTAAAGGTC	AAGG	AGTTCGCC	CTGAATTCA	gtggaaaggacgaaacaccgTGCACCAGACCCATTGGTTAgtttcagagctatgctggaaacagcatagcaagttgaaataaggctagtccgttatcaacttgaaaaagtggcaccgagtcggtgcttttttCTGAATTCATGCACCAGACCCATTGGTTAAAGGTCagcttggcgtaactagatct
top10_pam_sgRNA_lib	T10PAMSGRNA_30984_4A*5C*6C*7A_AGAG	TCAACCAGAGCCGCCTACTG	TCAACCAGAGCCGCCTACTGAGAGAC	AGAG	GATCGTCG	CGTATTATC	gtggaaaggacgaaacaccgTCAACCAGAGCCGCCTACTGgtttcagagctatgctggaaacagcatagcaagttgaaataaggctagtccgttatcaacttgaaaaagtggcaccgagtcggtgcttttttCGTATTATCTCAACCAGAGCCGCCTACTGAGAGACagcttggcgtaactagatct
top10_pam_sgRNA_lib	T10PAMSGRNA_30985_4A*5C*6C*7A_AGCG	CCGACCAGCGTACAACGAAC	CCGACCAGCGTACAACGAACAGCGCA	AGCG	ACTTGACA	CTGTCACAG	gtggaaaggacgaaacaccgCCGACCAGCGTACAACGAACgtttcagagctatgctggaaacagcatagcaagttgaaataaggctagtccgttatcaacttgaaaaagtggcaccgagtcggtgcttttttCTGTCACAGCCGACCAGCGTACAACGAACAGCGCAagcttggcgtaactagatct
top10_pam_sgRNA_lib	T10PAMSGRNA_30986_4A*5C*6C*7A_AGGG	GACACCAGAGCGCATATACT	GACACCAGAGCGCATATACTAGGGGA	AGGG	GGTTAAAC	TGGCATACT	gtggaaaggacgaaacaccgGACACCAGAGCGCATATACTgtttcagagctatgctggaaacagcatagcaagttgaaataaggctagtccgttatcaacttgaaaaagtggcaccgagtcggtgcttttttTGGCATACTGACACCAGAGCGCATATACTAGGGGAagcttggcgtaactagatct
top10_pam_sgRNA_lib	T10PAMSGRNA_30987_4A*5C*6C*7A_GAAG	TCAACCAGAGCGGTTATGGC	TCAACCAGAGCGGTTATGGCGAAGCG	GAAG	TCACTGAG	GGCTACTTG	gtggaaaggacgaaacaccgTCAACCAGAGCGGTTATGGCgtttcagagctatgctggaaacagcatagcaagttgaaataaggctagtccgttatcaacttgaaaaagtggcaccgagtcggtgcttttttGGCTACTTGTCAACCAGAGCGGTTATGGCGAAGCGagcttggcgtaactagatct
top10_pam_sgRNA_lib	T10PAMSGRNA_30988_4A*5C*6C*7A_GACG	TGCACCAGGCCCAGACTGGG	TGCACCAGGCCCAGACTGGGGACGAG	GACG	CTATAAGG	TCATACCTG	gtggaaaggacgaaacaccgTGCACCAGGCCCAGACTGGGgtttcagagctatgctggaaacagcatagcaagttgaaataaggctagtccgttatcaacttgaaaaagtggcaccgagtcggtgcttttttTCATACCTGTGCACCAGGCCCAGACTGGGGACGAGagcttggcgtaactagatct
top10_pam_sgRNA_lib	T10PAMSGRNA_30989_4A*5C*6C*7A_GAGG	ATGACCAGTGGTCTTACGGC	ATGACCAGTGGTCTTACGGCGAGGTA	GAGG	TCTTGATA	ATAAAGGCT	gtggaaaggacgaaacaccgATGACCAGTGGTCTTACGGCgtttcagagctatgctggaaacagcatagcaagttgaaataaggctagtccgttatcaacttgaaaaagtggcaccgagtcggtgcttttttATAAAGGCTATGACCAGTGGTCTTACGGCGAGGTAagcttggcgtaactagatct
top10_pam_sgRNA_lib	T10PAMSGRNA_30990_4A*5C*6C*7A_GGAG	CTAACCAGAGTGTGGATCAA	CTAACCAGAGTGTGGATCAAGGAGGT	GGAG	AACAGTCA	ATGGCGATA	gtggaaaggacgaaacaccgCTAACCAGAGTGTGGATCAAgtttcagagctatgctggaaacagcatagcaagttgaaataaggctagtccgttatcaacttgaaaaagtggcaccgagtcggtgcttttttATGGCGATACTAACCAGAGTGTGGATCAAGGAGGTagcttggcgtaactagatct
top10_pam_sgRNA_lib	T10PAMSGRNA_30991_4A*5C*6C*8A_AAAG	TCAACCTATACACAACGCCG	TCAACCTATACACAACGCCGAAAGGC	AAAG	AAGTATGC	CAGATGACC	gtggaaaggacgaaacaccgTCAACCTATACACAACGCCGgtttcagagctatgctggaaacagcatagcaagttgaaataaggctagtccgttatcaacttgaaaaagtggcaccgagtcggtgcttttttCAGATGACCTCAACCTATACACAACGCCGAAAGGCagcttggcgtaactagatct
top10_pam_sgRNA_lib	T10PAMSGRNA_30992_4A*5C*6C*8A_AACG	TGCACCTAGCCGGTCTGGAA	TGCACCTAGCCGGTCTGGAAAACGCT	AACG	GGGCTGAT	CATGGTTCA	gtggaaaggacgaaacaccgTGCACCTAGCCGGTCTGGAAgtttcagagctatgctggaaacagcatagcaagttgaaataaggctagtccgttatcaacttgaaaaagtggcaccgagtcggtgcttttttCATGGTTCATGCACCTAGCCGGTCTGGAAAACGCTagcttggcgtaactagatct
top10_pam_sgRNA_lib	T10PAMSGRNA_30993_4A*5C*6C*8A_AAGG	ATAACCTAGTCCTGTCTAAA	ATAACCTAGTCCTGTCTAAAAAGGCG	AAGG	CCCAGCTT	TGGTACAAC	gtggaaaggacgaaacaccgATAACCTAGTCCTGTCTAAAgtttcagagctatgctggaaacagcatagcaagttgaaataaggctagtccgttatcaacttgaaaaagtggcaccgagtcggtgcttttttTGGTACAACATAACCTAGTCCTGTCTAAAAAGGCGagcttggcgtaactagatct
top10_pam_sgRNA_lib	T10PAMSGRNA_30994_4A*5C*6C*8A_AGAG	CAGACCTAACCACTGTGATG	CAGACCTAACCACTGTGATGAGAGAT	AGAG	ATTGCGAC	CAACTTCTG	gtggaaaggacgaaacaccgCAGACCTAACCACTGTGATGgtttcagagctatgctggaaacagcatagcaagttgaaataaggctagtccgttatcaacttgaaaaagtggcaccgagtcggtgcttttttCAACTTCTGCAGACCTAACCACTGTGATGAGAGATagcttggcgtaactagatct
top10_pam_sgRNA_lib	T10PAMSGRNA_30995_4A*5C*6C*8A_AGCG	CGAACCTAGTCTATAGGCGA	CGAACCTAGTCTATAGGCGAAGCGAT	AGCG	GTGTGACC	TATTCTAAG	gtggaaaggacgaaacaccgCGAACCTAGTCTATAGGCGAgtttcagagctatgctggaaacagcatagcaagttgaaataaggctagtccgttatcaacttgaaaaagtggcaccgagtcggtgcttttttTATTCTAAGCGAACCTAGTCTATAGGCGAAGCGATagcttggcgtaactagatct
top10_pam_sgRNA_lib	T10PAMSGRNA_30996_4A*5C*6C*8A_AGGG	CTCACCTACAAGCGCATGCT	CTCACCTACAAGCGCATGCTAGGGAG	AGGG	CCAGTCCA	TATAACATG	gtggaaaggacgaaacaccgCTCACCTACAAGCGCATGCTgtttcagagctatgctggaaacagcatagcaagttgaaataaggctagtccgttatcaacttgaaaaagtggcaccgagtcggtgcttttttTATAACATGCTCACCTACAAGCGCATGCTAGGGAGagcttggcgtaactagatct
top10_pam_sgRNA_lib	T10PAMSGRNA_30997_4A*5C*6C*8A_GAAG	CAGACCTAATGATGGCTCAC	CAGACCTAATGATGGCTCACGAAGGA	GAAG	TGGCAACC	AATCTATAG	gtggaaaggacgaaacaccgCAGACCTAATGATGGCTCACgtttcagagctatgctggaaacagcatagcaagttgaaataaggctagtccgttatcaacttgaaaaagtggcaccgagtcggtgcttttttAATCTATAGCAGACCTAATGATGGCTCACGAAGGAagcttggcgtaactagatct
top10_pam_sgRNA_lib	T10PAMSGRNA_30998_4A*5C*6C*8A_GACG	TTAACCTATGGGTATATTAA	TTAACCTATGGGTATATTAAGACGTG	GACG	ACAATGAT	TATGCGCCC	gtggaaaggacgaaacaccgTTAACCTATGGGTATATTAAgtttcagagctatgctggaaacagcatagcaagttgaaataaggctagtccgttatcaacttgaaaaagtggcaccgagtcggtgcttttttTATGCGCCCTTAACCTATGGGTATATTAAGACGTGagcttggcgtaactagatct
top10_pam_sgRNA_lib	T10PAMSGRNA_30999_4A*5C*6C*8A_GAGG	AACACCTAAGCAAGATAGCC	AACACCTAAGCAAGATAGCCGAGGCG	GAGG	GTCGCACT	GTGTACAAC	gtggaaaggacgaaacaccgAACACCTAAGCAAGATAGCCgtttcagagctatgctggaaacagcatagcaagttgaaataaggctagtccgttatcaacttgaaaaagtggcaccgagtcggtgcttttttGTGTACAACAACACCTAAGCAAGATAGCCGAGGCGagcttggcgtaactagatct
top10_pam_sgRNA_lib	T10PAMSGRNA_31000_4A*5C*6C*8A_GGAG	GTCACCTACTGAGCTCTGTC	GTCACCTACTGAGCTCTGTCGGAGCG	GGAG	GTCTGGCA	TAGTCATGG	gtggaaaggacgaaacaccgGTCACCTACTGAGCTCTGTCgtttcagagctatgctggaaacagcatagcaagttgaaataaggctagtccgttatcaacttgaaaaagtggcaccgagtcggtgcttttttTAGTCATGGGTCACCTACTGAGCTCTGTCGGAGCGagcttggcgtaactagatct
top10_pam_sgRNA_lib	T10PAMSGRNA_31001_4A*5C*6C_AAAG	ATAACCTTTAGGCGGTAAAC	ATAACCTTTAGGCGGTAAACAAAGCG	AAAG	TGTGTACG	ATGCGCGTC	gtggaaaggacgaaacaccgATAACCTTTAGGCGGTAAACgtttcagagctatgctggaaacagcatagcaagttgaaataaggctagtccgttatcaacttgaaaaagtggcaccgagtcggtgcttttttATGCGCGTCATAACCTTTAGGCGGTAAACAAAGCGagcttggcgtaactagatct
top10_pam_sgRNA_lib	T10PAMSGRNA_31002_4A*5C*6C_AACG	CCTACCTTACTGACGAAATC	CCTACCTTACTGACGAAATCAACGGC	AACG	GTGTCAAA	TGATCACTG	gtggaaaggacgaaacaccgCCTACCTTACTGACGAAATCgtttcagagctatgctggaaacagcatagcaagttgaaataaggctagtccgttatcaacttgaaaaagtggcaccgagtcggtgcttttttTGATCACTGCCTACCTTACTGACGAAATCAACGGCagcttggcgtaactagatct
top10_pam_sgRNA_lib	T10PAMSGRNA_31003_4A*5C*6C_AAGG	TTAACCTTATGTGTGCTTGA	TTAACCTTATGTGTGCTTGAAAGGAG	AAGG	ATACGCAA	ATCCGGAGT	gtggaaaggacgaaacaccgTTAACCTTATGTGTGCTTGAgtttcagagctatgctggaaacagcatagcaagttgaaataaggctagtccgttatcaacttgaaaaagtggcaccgagtcggtgcttttttATCCGGAGTTTAACCTTATGTGTGCTTGAAAGGAGagcttggcgtaactagatct
top10_pam_sgRNA_lib	T10PAMSGRNA_31004_4A*5C*6C_AGAG	AGTACCTTCGGAGCCACTTA	AGTACCTTCGGAGCCACTTAAGAGAT	AGAG	CAGTGCTG	TGGCTGGAA	gtggaaaggacgaaacaccgAGTACCTTCGGAGCCACTTAgtttcagagctatgctggaaacagcatagcaagttgaaataaggctagtccgttatcaacttgaaaaagtggcaccgagtcggtgcttttttTGGCTGGAAAGTACCTTCGGAGCCACTTAAGAGATagcttggcgtaactagatct
top10_pam_sgRNA_lib	T10PAMSGRNA_31005_4A*5C*6C_AGCG	CTCACCTTATTATCGCTTCA	CTCACCTTATTATCGCTTCAAGCGCA	AGCG	GGTGGTAC	ATGACCCGG	gtggaaaggacgaaacaccgCTCACCTTATTATCGCTTCAgtttcagagctatgctggaaacagcatagcaagttgaaataaggctagtccgttatcaacttgaaaaagtggcaccgagtcggtgcttttttATGACCCGGCTCACCTTATTATCGCTTCAAGCGCAagcttggcgtaactagatct
top10_pam_sgRNA_lib	T10PAMSGRNA_31006_4A*5C*6C_AGGG	GCGACCTTTCGATGCACGAC	GCGACCTTTCGATGCACGACAGGGGA	AGGG	GTGTTCAG	TCTGCCACT	gtggaaaggacgaaacaccgGCGACCTTTCGATGCACGACgtttcagagctatgctggaaacagcatagcaagttgaaataaggctagtccgttatcaacttgaaaaagtggcaccgagtcggtgcttttttTCTGCCACTGCGACCTTTCGATGCACGACAGGGGAagcttggcgtaactagatct
top10_pam_sgRNA_lib	T10PAMSGRNA_31007_4A*5C*6C_GAAG	TATACCTTATCAGCACTTCC	TATACCTTATCAGCACTTCCGAAGTA	GAAG	CATTTCGG	TCCATGTGT	gtggaaaggacgaaacaccgTATACCTTATCAGCACTTCCgtttcagagctatgctggaaacagcatagcaagttgaaataaggctagtccgttatcaacttgaaaaagtggcaccgagtcggtgcttttttTCCATGTGTTATACCTTATCAGCACTTCCGAAGTAagcttggcgtaactagatct
top10_pam_sgRNA_lib	T10PAMSGRNA_31008_4A*5C*6C_GACG	GCTACCTTGTCACAATGTAC	GCTACCTTGTCACAATGTACGACGGA	GACG	CACATGCT	GGAGGGCTT	gtggaaaggacgaaacaccgGCTACCTTGTCACAATGTACgtttcagagctatgctggaaacagcatagcaagttgaaataaggctagtccgttatcaacttgaaaaagtggcaccgagtcggtgcttttttGGAGGGCTTGCTACCTTGTCACAATGTACGACGGAagcttggcgtaactagatct
top10_pam_sgRNA_lib	T10PAMSGRNA_31009_4A*5C*6C_GAGG	TTGACCTTTCGGACAGGAAC	TTGACCTTTCGGACAGGAACGAGGAC	GAGG	TCTGGAAA	CTTCAACTG	gtggaaaggacgaaacaccgTTGACCTTTCGGACAGGAACgtttcagagctatgctggaaacagcatagcaagttgaaataaggctagtccgttatcaacttgaaaaagtggcaccgagtcggtgcttttttCTTCAACTGTTGACCTTTCGGACAGGAACGAGGACagcttggcgtaactagatct
top10_pam_sgRNA_lib	T10PAMSGRNA_31010_4A*5C*6C_GGAG	TTGACCTTAGACGATCTCTA	TTGACCTTAGACGATCTCTAGGAGGC	GGAG	CATCAAAG	TTCGCGAAT	gtggaaaggacgaaacaccgTTGACCTTAGACGATCTCTAgtttcagagctatgctggaaacagcatagcaagttgaaataaggctagtccgttatcaacttgaaaaagtggcaccgagtcggtgcttttttTTCGCGAATTTGACCTTAGACGATCTCTAGGAGGCagcttggcgtaactagatct
top10_pam_sgRNA_lib	T10PAMSGRNA_31011_4A*5C*6C*8C_AAAG	ACAACCTCTGATACAGGGAA	ACAACCTCTGATACAGGGAAAAAGGT	AAAG	CCTCCGAA	TGCAGCAGG	gtggaaaggacgaaacaccgACAACCTCTGATACAGGGAAgtttcagagctatgctggaaacagcatagcaagttgaaataaggctagtccgttatcaacttgaaaaagtggcaccgagtcggtgcttttttTGCAGCAGGACAACCTCTGATACAGGGAAAAAGGTagcttggcgtaactagatct
top10_pam_sgRNA_lib	T10PAMSGRNA_31012_4A*5C*6C*8C_AACG	CCAACCTCTCCAAGCGCCCT	CCAACCTCTCCAAGCGCCCTAACGCA	AACG	ACTCGTAA	TCTATTAAG	gtggaaaggacgaaacaccgCCAACCTCTCCAAGCGCCCTgtttcagagctatgctggaaacagcatagcaagttgaaataaggctagtccgttatcaacttgaaaaagtggcaccgagtcggtgcttttttTCTATTAAGCCAACCTCTCCAAGCGCCCTAACGCAagcttggcgtaactagatct
top10_pam_sgRNA_lib	T10PAMSGRNA_31013_4A*5C*6C*8C_AAGG	AGAACCTCTACGGAAGTCGC	AGAACCTCTACGGAAGTCGCAAGGTG	AAGG	ACTATTTG	ACCGCATTC	gtggaaaggacgaaacaccgAGAACCTCTACGGAAGTCGCgtttcagagctatgctggaaacagcatagcaagttgaaataaggctagtccgttatcaacttgaaaaagtggcaccgagtcggtgcttttttACCGCATTCAGAACCTCTACGGAAGTCGCAAGGTGagcttggcgtaactagatct
top10_pam_sgRNA_lib	T10PAMSGRNA_31014_4A*5C*6C*8C_AGAG	ACAACCTCCTTACTTCAAGG	ACAACCTCCTTACTTCAAGGAGAGTA	AGAG	ATGACTGA	GGTCGTTAC	gtggaaaggacgaaacaccgACAACCTCCTTACTTCAAGGgtttcagagctatgctggaaacagcatagcaagttgaaataaggctagtccgttatcaacttgaaaaagtggcaccgagtcggtgcttttttGGTCGTTACACAACCTCCTTACTTCAAGGAGAGTAagcttggcgtaactagatct
top10_pam_sgRNA_lib	T10PAMSGRNA_31015_4A*5C*6C*8C_AGCG	GACACCTCAGATCAAGATTG	GACACCTCAGATCAAGATTGAGCGAT	AGCG	TTGGCAAT	TCGTTTGGA	gtggaaaggacgaaacaccgGACACCTCAGATCAAGATTGgtttcagagctatgctggaaacagcatagcaagttgaaataaggctagtccgttatcaacttgaaaaagtggcaccgagtcggtgcttttttTCGTTTGGAGACACCTCAGATCAAGATTGAGCGATagcttggcgtaactagatct
top10_pam_sgRNA_lib	T10PAMSGRNA_31016_4A*5C*6C*8C_AGGG	TTGACCTCACATAGCTTCTT	TTGACCTCACATAGCTTCTTAGGGGT	AGGG	GCCTATAG	ACGATTGCC	gtggaaaggacgaaacaccgTTGACCTCACATAGCTTCTTgtttcagagctatgctggaaacagcatagcaagttgaaataaggctagtccgttatcaacttgaaaaagtggcaccgagtcggtgcttttttACGATTGCCTTGACCTCACATAGCTTCTTAGGGGTagcttggcgtaactagatct
top10_pam_sgRNA_lib	T10PAMSGRNA_31017_4A*5C*6C*8C_GAAG	GCAACCTCGACAACACTCCC	GCAACCTCGACAACACTCCCGAAGTA	GAAG	CAGCCCTG	TAGACCTCT	gtggaaaggacgaaacaccgGCAACCTCGACAACACTCCCgtttcagagctatgctggaaacagcatagcaagttgaaataaggctagtccgttatcaacttgaaaaagtggcaccgagtcggtgcttttttTAGACCTCTGCAACCTCGACAACACTCCCGAAGTAagcttggcgtaactagatct
top10_pam_sgRNA_lib	T10PAMSGRNA_31018_4A*5C*6C*8C_GACG	ATAACCTCTCACCTGTCACC	ATAACCTCTCACCTGTCACCGACGCT	GACG	CAGTGCTT	ACTTAAGCC	gtggaaaggacgaaacaccgATAACCTCTCACCTGTCACCgtttcagagctatgctggaaacagcatagcaagttgaaataaggctagtccgttatcaacttgaaaaagtggcaccgagtcggtgcttttttACTTAAGCCATAACCTCTCACCTGTCACCGACGCTagcttggcgtaactagatct
top10_pam_sgRNA_lib	T10PAMSGRNA_31019_4A*5C*6C*8C_GAGG	TGTACCTCCGCGCTCAACGA	TGTACCTCCGCGCTCAACGAGAGGCT	GAGG	GCTCATGT	GGAGCCTAG	gtggaaaggacgaaacaccgTGTACCTCCGCGCTCAACGAgtttcagagctatgctggaaacagcatagcaagttgaaataaggctagtccgttatcaacttgaaaaagtggcaccgagtcggtgcttttttGGAGCCTAGTGTACCTCCGCGCTCAACGAGAGGCTagcttggcgtaactagatct
top10_pam_sgRNA_lib	T10PAMSGRNA_31020_4A*5C*6C*8C_GGAG	ATCACCTCGACGCACGCGGC	ATCACCTCGACGCACGCGGCGGAGAC	GGAG	AGCCTGCA	CAGTCCATG	gtggaaaggacgaaacaccgATCACCTCGACGCACGCGGCgtttcagagctatgctggaaacagcatagcaagttgaaataaggctagtccgttatcaacttgaaaaagtggcaccgagtcggtgcttttttCAGTCCATGATCACCTCGACGCACGCGGCGGAGACagcttggcgtaactagatct
top10_pam_sgRNA_lib	T10PAMSGRNA_31021_4A*5C*6C_AAAG	GACACCTGAGGCAGGTGCCA	GACACCTGAGGCAGGTGCCAAAAGGC	AAAG	AATCGTAC	CATACGACT	gtggaaaggacgaaacaccgGACACCTGAGGCAGGTGCCAgtttcagagctatgctggaaacagcatagcaagttgaaataaggctagtccgttatcaacttgaaaaagtggcaccgagtcggtgcttttttCATACGACTGACACCTGAGGCAGGTGCCAAAAGGCagcttggcgtaactagatct
top10_pam_sgRNA_lib	T10PAMSGRNA_31022_4A*5C*6C_AACG	GCTACCTGATATTACTAAGC	GCTACCTGATATTACTAAGCAACGAC	AACG	TCACACGG	CTTAGGCTG	gtggaaaggacgaaacaccgGCTACCTGATATTACTAAGCgtttcagagctatgctggaaacagcatagcaagttgaaataaggctagtccgttatcaacttgaaaaagtggcaccgagtcggtgcttttttCTTAGGCTGGCTACCTGATATTACTAAGCAACGACagcttggcgtaactagatct
top10_pam_sgRNA_lib	T10PAMSGRNA_31023_4A*5C*6C_AAGG	ATCACCTGTGCTATCAAGGT	ATCACCTGTGCTATCAAGGTAAGGCT	AAGG	ATAGATTC	ACCTTATTG	gtggaaaggacgaaacaccgATCACCTGTGCTATCAAGGTgtttcagagctatgctggaaacagcatagcaagttgaaataaggctagtccgttatcaacttgaaaaagtggcaccgagtcggtgcttttttACCTTATTGATCACCTGTGCTATCAAGGTAAGGCTagcttggcgtaactagatct
top10_pam_sgRNA_lib	T10PAMSGRNA_31024_4A*5C*6C_AGAG	CGTACCTGAGGCTAGTACAC	CGTACCTGAGGCTAGTACACAGAGGT	AGAG	GACTCGTC	AATGCACTA	gtggaaaggacgaaacaccgCGTACCTGAGGCTAGTACACgtttcagagctatgctggaaacagcatagcaagttgaaataaggctagtccgttatcaacttgaaaaagtggcaccgagtcggtgcttttttAATGCACTACGTACCTGAGGCTAGTACACAGAGGTagcttggcgtaactagatct
top10_pam_sgRNA_lib	T10PAMSGRNA_31025_4A*5C*6C_AGCG	CGAACCTGAGGCACTGACTG	CGAACCTGAGGCACTGACTGAGCGAT	AGCG	GCCATTCT	TGTTTGACT	gtggaaaggacgaaacaccgCGAACCTGAGGCACTGACTGgtttcagagctatgctggaaacagcatagcaagttgaaataaggctagtccgttatcaacttgaaaaagtggcaccgagtcggtgcttttttTGTTTGACTCGAACCTGAGGCACTGACTGAGCGATagcttggcgtaactagatct
top10_pam_sgRNA_lib	T10PAMSGRNA_31026_4A*5C*6C_AGGG	AGAACCTGGACTACGATAGT	AGAACCTGGACTACGATAGTAGGGGA	AGGG	TACGCACC	GCTATTTGA	gtggaaaggacgaaacaccgAGAACCTGGACTACGATAGTgtttcagagctatgctggaaacagcatagcaagttgaaataaggctagtccgttatcaacttgaaaaagtggcaccgagtcggtgcttttttGCTATTTGAAGAACCTGGACTACGATAGTAGGGGAagcttggcgtaactagatct
top10_pam_sgRNA_lib	T10PAMSGRNA_31027_4A*5C*6C_GAAG	ACGACCTGACCAGTTCATCG	ACGACCTGACCAGTTCATCGGAAGGC	GAAG	AGCTGTTG	TAAAGGGCA	gtggaaaggacgaaacaccgACGACCTGACCAGTTCATCGgtttcagagctatgctggaaacagcatagcaagttgaaataaggctagtccgttatcaacttgaaaaagtggcaccgagtcggtgcttttttTAAAGGGCAACGACCTGACCAGTTCATCGGAAGGCagcttggcgtaactagatct
top10_pam_sgRNA_lib	T10PAMSGRNA_31028_4A*5C*6C_GACG	ATCACCTGCGCTAGTCCATT	ATCACCTGCGCTAGTCCATTGACGTG	GACG	TTATGTAC	CGTCGTAAA	gtggaaaggacgaaacaccgATCACCTGCGCTAGTCCATTgtttcagagctatgctggaaacagcatagcaagttgaaataaggctagtccgttatcaacttgaaaaagtggcaccgagtcggtgcttttttCGTCGTAAAATCACCTGCGCTAGTCCATTGACGTGagcttggcgtaactagatct
top10_pam_sgRNA_lib	T10PAMSGRNA_31029_4A*5C*6C_GAGG	CTGACCTGGATAACACCCAC	CTGACCTGGATAACACCCACGAGGAT	GAGG	GAACCATA	ACCGGGATT	gtggaaaggacgaaacaccgCTGACCTGGATAACACCCACgtttcagagctatgctggaaacagcatagcaagttgaaataaggctagtccgttatcaacttgaaaaagtggcaccgagtcggtgcttttttACCGGGATTCTGACCTGGATAACACCCACGAGGATagcttggcgtaactagatct
top10_pam_sgRNA_lib	T10PAMSGRNA_31030_4A*5C*6C_GGAG	CGTACCTGTGAGTGTGGTTC	CGTACCTGTGAGTGTGGTTCGGAGTC	GGAG	TAAACGTC	GATTGCCTA	gtggaaaggacgaaacaccgCGTACCTGTGAGTGTGGTTCgtttcagagctatgctggaaacagcatagcaagttgaaataaggctagtccgttatcaacttgaaaaagtggcaccgagtcggtgcttttttGATTGCCTACGTACCTGTGAGTGTGGTTCGGAGTCagcttggcgtaactagatct
top10_pam_sgRNA_lib	T10PAMSGRNA_31031_4A*5C*6C*7C*8A_AAAG	GTGACCCATCTAACGCCGCC	GTGACCCATCTAACGCCGCCAAAGGT	AAAG	GAGCGTCG	AGTATAGCG	gtggaaaggacgaaacaccgGTGACCCATCTAACGCCGCCgtttcagagctatgctggaaacagcatagcaagttgaaataaggctagtccgttatcaacttgaaaaagtggcaccgagtcggtgcttttttAGTATAGCGGTGACCCATCTAACGCCGCCAAAGGTagcttggcgtaactagatct
top10_pam_sgRNA_lib	T10PAMSGRNA_31032_4A*5C*6C*7C*8A_AACG	TGCACCCACACCGCTCGACA	TGCACCCACACCGCTCGACAAACGCA	AACG	ATTTCAGA	ATCCGTCCT	gtggaaaggacgaaacaccgTGCACCCACACCGCTCGACAgtttcagagctatgctggaaacagcatagcaagttgaaataaggctagtccgttatcaacttgaaaaagtggcaccgagtcggtgcttttttATCCGTCCTTGCACCCACACCGCTCGACAAACGCAagcttggcgtaactagatct
top10_pam_sgRNA_lib	T10PAMSGRNA_31033_4A*5C*6C*7C*8A_AAGG	CATACCCAATCAACCAGGAT	CATACCCAATCAACCAGGATAAGGGT	AAGG	CGAAGTAG	GCTATTGCT	gtggaaaggacgaaacaccgCATACCCAATCAACCAGGATgtttcagagctatgctggaaacagcatagcaagttgaaataaggctagtccgttatcaacttgaaaaagtggcaccgagtcggtgcttttttGCTATTGCTCATACCCAATCAACCAGGATAAGGGTagcttggcgtaactagatct
top10_pam_sgRNA_lib	T10PAMSGRNA_31034_4A*5C*6C*7C*8A_AGAG	ACGACCCAGACTACCGCGTG	ACGACCCAGACTACCGCGTGAGAGAG	AGAG	ACGACTTC	GCCGGCATC	gtggaaaggacgaaacaccgACGACCCAGACTACCGCGTGgtttcagagctatgctggaaacagcatagcaagttgaaataaggctagtccgttatcaacttgaaaaagtggcaccgagtcggtgcttttttGCCGGCATCACGACCCAGACTACCGCGTGAGAGAGagcttggcgtaactagatct
top10_pam_sgRNA_lib	T10PAMSGRNA_31035_4A*5C*6C*7C*8A_AGCG	AGCACCCAATCAGTACCATT	AGCACCCAATCAGTACCATTAGCGCT	AGCG	TTCGGTGA	TTCGTTAAA	gtggaaaggacgaaacaccgAGCACCCAATCAGTACCATTgtttcagagctatgctggaaacagcatagcaagttgaaataaggctagtccgttatcaacttgaaaaagtggcaccgagtcggtgcttttttTTCGTTAAAAGCACCCAATCAGTACCATTAGCGCTagcttggcgtaactagatct
top10_pam_sgRNA_lib	T10PAMSGRNA_31036_4A*5C*6C*7C*8A_AGGG	CATACCCATGTTACTGACAT	CATACCCATGTTACTGACATAGGGCT	AGGG	CGAAACCT	GCCACCTAT	gtggaaaggacgaaacaccgCATACCCATGTTACTGACATgtttcagagctatgctggaaacagcatagcaagttgaaataaggctagtccgttatcaacttgaaaaagtggcaccgagtcggtgcttttttGCCACCTATCATACCCATGTTACTGACATAGGGCTagcttggcgtaactagatct
top10_pam_sgRNA_lib	T10PAMSGRNA_31037_4A*5C*6C*7C*8A_GAAG	TCAACCCAGCATCGTCGGGA	TCAACCCAGCATCGTCGGGAGAAGAC	GAAG	AAGCTGCA	ATCATCCCG	gtggaaaggacgaaacaccgTCAACCCAGCATCGTCGGGAgtttcagagctatgctggaaacagcatagcaagttgaaataaggctagtccgttatcaacttgaaaaagtggcaccgagtcggtgcttttttATCATCCCGTCAACCCAGCATCGTCGGGAGAAGACagcttggcgtaactagatct
top10_pam_sgRNA_lib	T10PAMSGRNA_31038_4A*5C*6C*7C*8A_GACG	GCAACCCAAGCGTCATGTTT	GCAACCCAAGCGTCATGTTTGACGTG	GACG	ACGAATCC	ATAACCAAG	gtggaaaggacgaaacaccgGCAACCCAAGCGTCATGTTTgtttcagagctatgctggaaacagcatagcaagttgaaataaggctagtccgttatcaacttgaaaaagtggcaccgagtcggtgcttttttATAACCAAGGCAACCCAAGCGTCATGTTTGACGTGagcttggcgtaactagatct
top10_pam_sgRNA_lib	T10PAMSGRNA_31039_4A*5C*6C*7C*8A_GAGG	AGCACCCAGCGGGTGCTGAA	AGCACCCAGCGGGTGCTGAAGAGGGT	GAGG	CACCGTAT	GCATGGTTG	gtggaaaggacgaaacaccgAGCACCCAGCGGGTGCTGAAgtttcagagctatgctggaaacagcatagcaagttgaaataaggctagtccgttatcaacttgaaaaagtggcaccgagtcggtgcttttttGCATGGTTGAGCACCCAGCGGGTGCTGAAGAGGGTagcttggcgtaactagatct
top10_pam_sgRNA_lib	T10PAMSGRNA_31040_4A*5C*6C*7C*8A_GGAG	ATAACCCATGAGGCTGGCGT	ATAACCCATGAGGCTGGCGTGGAGCT	GGAG	TTCGATTT	TCCACCGCA	gtggaaaggacgaaacaccgATAACCCATGAGGCTGGCGTgtttcagagctatgctggaaacagcatagcaagttgaaataaggctagtccgttatcaacttgaaaaagtggcaccgagtcggtgcttttttTCCACCGCAATAACCCATGAGGCTGGCGTGGAGCTagcttggcgtaactagatct
top10_pam_sgRNA_lib	T10PAMSGRNA_31041_4A*5C*6C*7C_AAAG	GATACCCTGCTTCAATACTT	GATACCCTGCTTCAATACTTAAAGAT	AAAG	ACTGACAC	GGCGTCATG	gtggaaaggacgaaacaccgGATACCCTGCTTCAATACTTgtttcagagctatgctggaaacagcatagcaagttgaaataaggctagtccgttatcaacttgaaaaagtggcaccgagtcggtgcttttttGGCGTCATGGATACCCTGCTTCAATACTTAAAGATagcttggcgtaactagatct
top10_pam_sgRNA_lib	T10PAMSGRNA_31042_4A*5C*6C*7C_AACG	GTAACCCTATACTAAGTCGT	GTAACCCTATACTAAGTCGTAACGCG	AACG	TAGGCCGA	CAGTCTATT	gtggaaaggacgaaacaccgGTAACCCTATACTAAGTCGTgtttcagagctatgctggaaacagcatagcaagttgaaataaggctagtccgttatcaacttgaaaaagtggcaccgagtcggtgcttttttCAGTCTATTGTAACCCTATACTAAGTCGTAACGCGagcttggcgtaactagatct
top10_pam_sgRNA_lib	T10PAMSGRNA_31043_4A*5C*6C*7C_AAGG	GTGACCCTCGATACCTCAGG	GTGACCCTCGATACCTCAGGAAGGTG	AAGG	GATTTCAA	CGGATATAA	gtggaaaggacgaaacaccgGTGACCCTCGATACCTCAGGgtttcagagctatgctggaaacagcatagcaagttgaaataaggctagtccgttatcaacttgaaaaagtggcaccgagtcggtgcttttttCGGATATAAGTGACCCTCGATACCTCAGGAAGGTGagcttggcgtaactagatct
top10_pam_sgRNA_lib	T10PAMSGRNA_31044_4A*5C*6C*7C_AGAG	GTCACCCTCGCACACGTGAA	GTCACCCTCGCACACGTGAAAGAGGT	AGAG	CAGTCCAG	TACAGATGT	gtggaaaggacgaaacaccgGTCACCCTCGCACACGTGAAgtttcagagctatgctggaaacagcatagcaagttgaaataaggctagtccgttatcaacttgaaaaagtggcaccgagtcggtgcttttttTACAGATGTGTCACCCTCGCACACGTGAAAGAGGTagcttggcgtaactagatct
top10_pam_sgRNA_lib	T10PAMSGRNA_31045_4A*5C*6C*7C_AGCG	TCGACCCTTGGACACAATCA	TCGACCCTTGGACACAATCAAGCGTG	AGCG	TAACGCAA	GTTGCGATT	gtggaaaggacgaaacaccgTCGACCCTTGGACACAATCAgtttcagagctatgctggaaacagcatagcaagttgaaataaggctagtccgttatcaacttgaaaaagtggcaccgagtcggtgcttttttGTTGCGATTTCGACCCTTGGACACAATCAAGCGTGagcttggcgtaactagatct
top10_pam_sgRNA_lib	T10PAMSGRNA_31046_4A*5C*6C*7C_AGGG	GCGACCCTGTGTCTACCGGG	GCGACCCTGTGTCTACCGGGAGGGCA	AGGG	CACCAGTT	TCCTGCAAG	gtggaaaggacgaaacaccgGCGACCCTGTGTCTACCGGGgtttcagagctatgctggaaacagcatagcaagttgaaataaggctagtccgttatcaacttgaaaaagtggcaccgagtcggtgcttttttTCCTGCAAGGCGACCCTGTGTCTACCGGGAGGGCAagcttggcgtaactagatct
top10_pam_sgRNA_lib	T10PAMSGRNA_31047_4A*5C*6C*7C_GAAG	CTAACCCTTCCAACAGCCGG	CTAACCCTTCCAACAGCCGGGAAGCG	GAAG	AGTCCCAG	CTTGATAGC	gtggaaaggacgaaacaccgCTAACCCTTCCAACAGCCGGgtttcagagctatgctggaaacagcatagcaagttgaaataaggctagtccgttatcaacttgaaaaagtggcaccgagtcggtgcttttttCTTGATAGCCTAACCCTTCCAACAGCCGGGAAGCGagcttggcgtaactagatct
top10_pam_sgRNA_lib	T10PAMSGRNA_31048_4A*5C*6C*7C_GACG	ATCACCCTACTTGATACCCG	ATCACCCTACTTGATACCCGGACGGA	GACG	TCCGAAGT	CGCATCTAT	gtggaaaggacgaaacaccgATCACCCTACTTGATACCCGgtttcagagctatgctggaaacagcatagcaagttgaaataaggctagtccgttatcaacttgaaaaagtggcaccgagtcggtgcttttttCGCATCTATATCACCCTACTTGATACCCGGACGGAagcttggcgtaactagatct
top10_pam_sgRNA_lib	T10PAMSGRNA_31049_4A*5C*6C*7C_GAGG	GTGACCCTTCAGGCGCTAGT	GTGACCCTTCAGGCGCTAGTGAGGGC	GAGG	TCCTGGGA	TGCTGCCGA	gtggaaaggacgaaacaccgGTGACCCTTCAGGCGCTAGTgtttcagagctatgctggaaacagcatagcaagttgaaataaggctagtccgttatcaacttgaaaaagtggcaccgagtcggtgcttttttTGCTGCCGAGTGACCCTTCAGGCGCTAGTGAGGGCagcttggcgtaactagatct
top10_pam_sgRNA_lib	T10PAMSGRNA_31050_4A*5C*6C*7C_GGAG	TACACCCTGAGCGACAAGTA	TACACCCTGAGCGACAAGTAGGAGAG	GGAG	CGAAGCGT	CCCGACAGT	gtggaaaggacgaaacaccgTACACCCTGAGCGACAAGTAgtttcagagctatgctggaaacagcatagcaagttgaaataaggctagtccgttatcaacttgaaaaagtggcaccgagtcggtgcttttttCCCGACAGTTACACCCTGAGCGACAAGTAGGAGAGagcttggcgtaactagatct
top10_pam_sgRNA_lib	T10PAMSGRNA_31051_4A*5C*6C*7C_AAAG	CGAACCCGAGGTTCCTGTAG	CGAACCCGAGGTTCCTGTAGAAAGTG	AAAG	GTACGCTC	GATAACACG	gtggaaaggacgaaacaccgCGAACCCGAGGTTCCTGTAGgtttcagagctatgctggaaacagcatagcaagttgaaataaggctagtccgttatcaacttgaaaaagtggcaccgagtcggtgcttttttGATAACACGCGAACCCGAGGTTCCTGTAGAAAGTGagcttggcgtaactagatct
top10_pam_sgRNA_lib	T10PAMSGRNA_31052_4A*5C*6C*7C_AACG	TAGACCCGGACCGTAGTCGT	TAGACCCGGACCGTAGTCGTAACGCA	AACG	GTAGAACC	TTCGAGGCA	gtggaaaggacgaaacaccgTAGACCCGGACCGTAGTCGTgtttcagagctatgctggaaacagcatagcaagttgaaataaggctagtccgttatcaacttgaaaaagtggcaccgagtcggtgcttttttTTCGAGGCATAGACCCGGACCGTAGTCGTAACGCAagcttggcgtaactagatct
top10_pam_sgRNA_lib	T10PAMSGRNA_31053_4A*5C*6C*7C_AAGG	ATGACCCGACGGAGTCTATT	ATGACCCGACGGAGTCTATTAAGGAC	AAGG	TGCCATAA	CATGTCGGT	gtggaaaggacgaaacaccgATGACCCGACGGAGTCTATTgtttcagagctatgctggaaacagcatagcaagttgaaataaggctagtccgttatcaacttgaaaaagtggcaccgagtcggtgcttttttCATGTCGGTATGACCCGACGGAGTCTATTAAGGACagcttggcgtaactagatct
top10_pam_sgRNA_lib	T10PAMSGRNA_31054_4A*5C*6C*7C_AGAG	CCTACCCGTACTGTGCGTAA	CCTACCCGTACTGTGCGTAAAGAGCT	AGAG	TCACAGCC	TTGGAGCCT	gtggaaaggacgaaacaccgCCTACCCGTACTGTGCGTAAgtttcagagctatgctggaaacagcatagcaagttgaaataaggctagtccgttatcaacttgaaaaagtggcaccgagtcggtgcttttttTTGGAGCCTCCTACCCGTACTGTGCGTAAAGAGCTagcttggcgtaactagatct
top10_pam_sgRNA_lib	T10PAMSGRNA_31055_4A*5C*6C*7C_AGCG	GCTACCCGGACTCTCTTAGG	GCTACCCGGACTCTCTTAGGAGCGTA	AGCG	CCAGTGTT	CTCGGCACT	gtggaaaggacgaaacaccgGCTACCCGGACTCTCTTAGGgtttcagagctatgctggaaacagcatagcaagttgaaataaggctagtccgttatcaacttgaaaaagtggcaccgagtcggtgcttttttCTCGGCACTGCTACCCGGACTCTCTTAGGAGCGTAagcttggcgtaactagatct
top10_pam_sgRNA_lib	T10PAMSGRNA_31056_4A*5C*6C*7C_AGGG	ACAACCCGGTCTTAGCACAT	ACAACCCGGTCTTAGCACATAGGGGT	AGGG	TATTACAG	CAGGAAGTT	gtggaaaggacgaaacaccgACAACCCGGTCTTAGCACATgtttcagagctatgctggaaacagcatagcaagttgaaataaggctagtccgttatcaacttgaaaaagtggcaccgagtcggtgcttttttCAGGAAGTTACAACCCGGTCTTAGCACATAGGGGTagcttggcgtaactagatct
top10_pam_sgRNA_lib	T10PAMSGRNA_31057_4A*5C*6C*7C_GAAG	AGTACCCGACTGTATCCTCC	AGTACCCGACTGTATCCTCCGAAGGC	GAAG	CTCGAACG	ACTAGCGCA	gtggaaaggacgaaacaccgAGTACCCGACTGTATCCTCCgtttcagagctatgctggaaacagcatagcaagttgaaataaggctagtccgttatcaacttgaaaaagtggcaccgagtcggtgcttttttACTAGCGCAAGTACCCGACTGTATCCTCCGAAGGCagcttggcgtaactagatct
top10_pam_sgRNA_lib	T10PAMSGRNA_31058_4A*5C*6C*7C_GACG	ATCACCCGGCGGGAGTCTTT	ATCACCCGGCGGGAGTCTTTGACGAT	GACG	GAGCTGCA	TTGACTATG	gtggaaaggacgaaacaccgATCACCCGGCGGGAGTCTTTgtttcagagctatgctggaaacagcatagcaagttgaaataaggctagtccgttatcaacttgaaaaagtggcaccgagtcggtgcttttttTTGACTATGATCACCCGGCGGGAGTCTTTGACGATagcttggcgtaactagatct
top10_pam_sgRNA_lib	T10PAMSGRNA_31059_4A*5C*6C*7C_GAGG	CGAACCCGAGCACTGCTCCA	CGAACCCGAGCACTGCTCCAGAGGCG	GAGG	GTCGAGCA	GCTACACCA	gtggaaaggacgaaacaccgCGAACCCGAGCACTGCTCCAgtttcagagctatgctggaaacagcatagcaagttgaaataaggctagtccgttatcaacttgaaaaagtggcaccgagtcggtgcttttttGCTACACCACGAACCCGAGCACTGCTCCAGAGGCGagcttggcgtaactagatct
top10_pam_sgRNA_lib	T10PAMSGRNA_31060_4A*5C*6C*7C_GGAG	GCTACCCGTGACTCACCAGT	GCTACCCGTGACTCACCAGTGGAGAG	GGAG	CTTCCAGC	CTTCTAGAA	gtggaaaggacgaaacaccgGCTACCCGTGACTCACCAGTgtttcagagctatgctggaaacagcatagcaagttgaaataaggctagtccgttatcaacttgaaaaagtggcaccgagtcggtgcttttttCTTCTAGAAGCTACCCGTGACTCACCAGTGGAGAGagcttggcgtaactagatct
top10_pam_sgRNA_lib	T10PAMSGRNA_31061_4A*5C*6C*8A_AAAG	TGCACCGAACAGCACGCCTG	TGCACCGAACAGCACGCCTGAAAGTA	AAAG	AGCTGCGC	GCCTAGCGG	gtggaaaggacgaaacaccgTGCACCGAACAGCACGCCTGgtttcagagctatgctggaaacagcatagcaagttgaaataaggctagtccgttatcaacttgaaaaagtggcaccgagtcggtgcttttttGCCTAGCGGTGCACCGAACAGCACGCCTGAAAGTAagcttggcgtaactagatct
top10_pam_sgRNA_lib	T10PAMSGRNA_31062_4A*5C*6C*8A_AACG	TCAACCGATGCGACCGGCTT	TCAACCGATGCGACCGGCTTAACGGT	AACG	AACAGCTA	TGTCAGACC	gtggaaaggacgaaacaccgTCAACCGATGCGACCGGCTTgtttcagagctatgctggaaacagcatagcaagttgaaataaggctagtccgttatcaacttgaaaaagtggcaccgagtcggtgcttttttTGTCAGACCTCAACCGATGCGACCGGCTTAACGGTagcttggcgtaactagatct
top10_pam_sgRNA_lib	T10PAMSGRNA_31063_4A*5C*6C*8A_AAGG	TCTACCGAGCCCACGCGATG	TCTACCGAGCCCACGCGATGAAGGGA	AAGG	TGAGCAGG	GGACCTTAG	gtggaaaggacgaaacaccgTCTACCGAGCCCACGCGATGgtttcagagctatgctggaaacagcatagcaagttgaaataaggctagtccgttatcaacttgaaaaagtggcaccgagtcggtgcttttttGGACCTTAGTCTACCGAGCCCACGCGATGAAGGGAagcttggcgtaactagatct
top10_pam_sgRNA_lib	T10PAMSGRNA_31064_4A*5C*6C*8A_AGAG	AAGACCGATCTGTCGTAGGA	AAGACCGATCTGTCGTAGGAAGAGGC	AGAG	ACCCGCTC	TTAACTCGC	gtggaaaggacgaaacaccgAAGACCGATCTGTCGTAGGAgtttcagagctatgctggaaacagcatagcaagttgaaataaggctagtccgttatcaacttgaaaaagtggcaccgagtcggtgcttttttTTAACTCGCAAGACCGATCTGTCGTAGGAAGAGGCagcttggcgtaactagatct
top10_pam_sgRNA_lib	T10PAMSGRNA_31065_4A*5C*6C*8A_AGCG	AGTACCGAGATCTATCTGAT	AGTACCGAGATCTATCTGATAGCGAG	AGCG	CTTGATGG	GGTAAACAT	gtggaaaggacgaaacaccgAGTACCGAGATCTATCTGATgtttcagagctatgctggaaacagcatagcaagttgaaataaggctagtccgttatcaacttgaaaaagtggcaccgagtcggtgcttttttGGTAAACATAGTACCGAGATCTATCTGATAGCGAGagcttggcgtaactagatct
top10_pam_sgRNA_lib	T10PAMSGRNA_31066_4A*5C*6C*8A_AGGG	TCGACCGATAATCGGTATCA	TCGACCGATAATCGGTATCAAGGGTA	AGGG	TTTAAGAC	TCGGATGTG	gtggaaaggacgaaacaccgTCGACCGATAATCGGTATCAgtttcagagctatgctggaaacagcatagcaagttgaaataaggctagtccgttatcaacttgaaaaagtggcaccgagtcggtgcttttttTCGGATGTGTCGACCGATAATCGGTATCAAGGGTAagcttggcgtaactagatct
top10_pam_sgRNA_lib	T10PAMSGRNA_31067_4A*5C*6C*8A_GAAG	AGAACCGACATGTATCATTA	AGAACCGACATGTATCATTAGAAGCG	GAAG	CGTACCGG	GTAATGTTC	gtggaaaggacgaaacaccgAGAACCGACATGTATCATTAgtttcagagctatgctggaaacagcatagcaagttgaaataaggctagtccgttatcaacttgaaaaagtggcaccgagtcggtgcttttttGTAATGTTCAGAACCGACATGTATCATTAGAAGCGagcttggcgtaactagatct
top10_pam_sgRNA_lib	T10PAMSGRNA_31068_4A*5C*6C*8A_GACG	CACACCGAAGATCTCTTCTG	CACACCGAAGATCTCTTCTGGACGGC	GACG	AAAGGTGC	CTCCGAACA	gtggaaaggacgaaacaccgCACACCGAAGATCTCTTCTGgtttcagagctatgctggaaacagcatagcaagttgaaataaggctagtccgttatcaacttgaaaaagtggcaccgagtcggtgcttttttCTCCGAACACACACCGAAGATCTCTTCTGGACGGCagcttggcgtaactagatct
top10_pam_sgRNA_lib	T10PAMSGRNA_31069_4A*5C*6C*8A_GAGG	GGAACCGACGGTCGGCCGCG	GGAACCGACGGTCGGCCGCGGAGGAT	GAGG	GTTGCGAT	GACCTGTTT	gtggaaaggacgaaacaccgGGAACCGACGGTCGGCCGCGgtttcagagctatgctggaaacagcatagcaagttgaaataaggctagtccgttatcaacttgaaaaagtggcaccgagtcggtgcttttttGACCTGTTTGGAACCGACGGTCGGCCGCGGAGGATagcttggcgtaactagatct
top10_pam_sgRNA_lib	T10PAMSGRNA_31070_4A*5C*6C*8A_GGAG	CACACCGAGCCGATAGGCCA	CACACCGAGCCGATAGGCCAGGAGCG	GGAG	GCAGTATC	TCAGAGTAT	gtggaaaggacgaaacaccgCACACCGAGCCGATAGGCCAgtttcagagctatgctggaaacagcatagcaagttgaaataaggctagtccgttatcaacttgaaaaagtggcaccgagtcggtgcttttttTCAGAGTATCACACCGAGCCGATAGGCCAGGAGCGagcttggcgtaactagatct
top10_pam_sgRNA_lib	T10PAMSGRNA_31071_4A*5C*6C_AAAG	AAGACCGTGCACTGGTATCC	AAGACCGTGCACTGGTATCCAAAGCA	AAAG	GGCGTATA	GACCCGATC	gtggaaaggacgaaacaccgAAGACCGTGCACTGGTATCCgtttcagagctatgctggaaacagcatagcaagttgaaataaggctagtccgttatcaacttgaaaaagtggcaccgagtcggtgcttttttGACCCGATCAAGACCGTGCACTGGTATCCAAAGCAagcttggcgtaactagatct
top10_pam_sgRNA_lib	T10PAMSGRNA_31072_4A*5C*6C_AACG	CTGACCGTCAGTTCTGGTGA	CTGACCGTCAGTTCTGGTGAAACGGT	AACG	TACGCGGA	CACGGGTTC	gtggaaaggacgaaacaccgCTGACCGTCAGTTCTGGTGAgtttcagagctatgctggaaacagcatagcaagttgaaataaggctagtccgttatcaacttgaaaaagtggcaccgagtcggtgcttttttCACGGGTTCCTGACCGTCAGTTCTGGTGAAACGGTagcttggcgtaactagatct
top10_pam_sgRNA_lib	T10PAMSGRNA_31073_4A*5C*6C_AAGG	TGAACCGTCAGGCAACTGCA	TGAACCGTCAGGCAACTGCAAAGGGC	AAGG	CAAGGATA	TGTGAGCAA	gtggaaaggacgaaacaccgTGAACCGTCAGGCAACTGCAgtttcagagctatgctggaaacagcatagcaagttgaaataaggctagtccgttatcaacttgaaaaagtggcaccgagtcggtgcttttttTGTGAGCAATGAACCGTCAGGCAACTGCAAAGGGCagcttggcgtaactagatct
top10_pam_sgRNA_lib	T10PAMSGRNA_31074_4A*5C*6C_AGAG	GGTACCGTCAAGTGCAGGAA	GGTACCGTCAAGTGCAGGAAAGAGGA	AGAG	AAGTGGTC	GGCGCTACC	gtggaaaggacgaaacaccgGGTACCGTCAAGTGCAGGAAgtttcagagctatgctggaaacagcatagcaagttgaaataaggctagtccgttatcaacttgaaaaagtggcaccgagtcggtgcttttttGGCGCTACCGGTACCGTCAAGTGCAGGAAAGAGGAagcttggcgtaactagatct
top10_pam_sgRNA_lib	T10PAMSGRNA_31075_4A*5C*6C_AGCG	GAGACCGTGTTAAGGCCTAG	GAGACCGTGTTAAGGCCTAGAGCGCG	AGCG	AAAGGCTT	TTGAAGTCA	gtggaaaggacgaaacaccgGAGACCGTGTTAAGGCCTAGgtttcagagctatgctggaaacagcatagcaagttgaaataaggctagtccgttatcaacttgaaaaagtggcaccgagtcggtgcttttttTTGAAGTCAGAGACCGTGTTAAGGCCTAGAGCGCGagcttggcgtaactagatct
top10_pam_sgRNA_lib	T10PAMSGRNA_31076_4A*5C*6C_AGGG	GATACCGTTATTGTACTTTC	GATACCGTTATTGTACTTTCAGGGCA	AGGG	GAACCCTT	TAGCATAAA	gtggaaaggacgaaacaccgGATACCGTTATTGTACTTTCgtttcagagctatgctggaaacagcatagcaagttgaaataaggctagtccgttatcaacttgaaaaagtggcaccgagtcggtgcttttttTAGCATAAAGATACCGTTATTGTACTTTCAGGGCAagcttggcgtaactagatct
top10_pam_sgRNA_lib	T10PAMSGRNA_31077_4A*5C*6C_GAAG	AGAACCGTTAAGCAGTAGTG	AGAACCGTTAAGCAGTAGTGGAAGCT	GAAG	ACAGTAAT	CCGTAACGG	gtggaaaggacgaaacaccgAGAACCGTTAAGCAGTAGTGgtttcagagctatgctggaaacagcatagcaagttgaaataaggctagtccgttatcaacttgaaaaagtggcaccgagtcggtgcttttttCCGTAACGGAGAACCGTTAAGCAGTAGTGGAAGCTagcttggcgtaactagatct
top10_pam_sgRNA_lib	T10PAMSGRNA_31078_4A*5C*6C_GACG	GCTACCGTAGCCTCGCGTCA	GCTACCGTAGCCTCGCGTCAGACGCT	GACG	GCGGGATA	CGCCGACGT	gtggaaaggacgaaacaccgGCTACCGTAGCCTCGCGTCAgtttcagagctatgctggaaacagcatagcaagttgaaataaggctagtccgttatcaacttgaaaaagtggcaccgagtcggtgcttttttCGCCGACGTGCTACCGTAGCCTCGCGTCAGACGCTagcttggcgtaactagatct
top10_pam_sgRNA_lib	T10PAMSGRNA_31079_4A*5C*6C_GAGG	TACACCGTTCGGAGACCAAA	TACACCGTTCGGAGACCAAAGAGGTG	GAGG	ATCGCATT	AGCAATATT	gtggaaaggacgaaacaccgTACACCGTTCGGAGACCAAAgtttcagagctatgctggaaacagcatagcaagttgaaataaggctagtccgttatcaacttgaaaaagtggcaccgagtcggtgcttttttAGCAATATTTACACCGTTCGGAGACCAAAGAGGTGagcttggcgtaactagatct
top10_pam_sgRNA_lib	T10PAMSGRNA_31080_4A*5C*6C_GGAG	CTCACCGTACAACAGTTCTT	CTCACCGTACAACAGTTCTTGGAGGA	GGAG	TACGTCAA	CGTACGTTT	gtggaaaggacgaaacaccgCTCACCGTACAACAGTTCTTgtttcagagctatgctggaaacagcatagcaagttgaaataaggctagtccgttatcaacttgaaaaagtggcaccgagtcggtgcttttttCGTACGTTTCTCACCGTACAACAGTTCTTGGAGGAagcttggcgtaactagatct
top10_pam_sgRNA_lib	T10PAMSGRNA_31081_4A*5C*6C*8C_AAAG	TCAACCGCTGCGCATGAGGA	TCAACCGCTGCGCATGAGGAAAAGCT	AAAG	AGACATGT	GTGCTCAAA	gtggaaaggacgaaacaccgTCAACCGCTGCGCATGAGGAgtttcagagctatgctggaaacagcatagcaagttgaaataaggctagtccgttatcaacttgaaaaagtggcaccgagtcggtgcttttttGTGCTCAAATCAACCGCTGCGCATGAGGAAAAGCTagcttggcgtaactagatct
top10_pam_sgRNA_lib	T10PAMSGRNA_31082_4A*5C*6C*8C_AACG	AAGACCGCAGGAGCCAAGAT	AAGACCGCAGGAGCCAAGATAACGCA	AACG	GTAGGTCT	TTGCCATTT	gtggaaaggacgaaacaccgAAGACCGCAGGAGCCAAGATgtttcagagctatgctggaaacagcatagcaagttgaaataaggctagtccgttatcaacttgaaaaagtggcaccgagtcggtgcttttttTTGCCATTTAAGACCGCAGGAGCCAAGATAACGCAagcttggcgtaactagatct
top10_pam_sgRNA_lib	T10PAMSGRNA_31083_4A*5C*6C*8C_AAGG	CGTACCGCTAGAGTCATATG	CGTACCGCTAGAGTCATATGAAGGAG	AAGG	GCTCCGAC	AGAGTGACC	gtggaaaggacgaaacaccgCGTACCGCTAGAGTCATATGgtttcagagctatgctggaaacagcatagcaagttgaaataaggctagtccgttatcaacttgaaaaagtggcaccgagtcggtgcttttttAGAGTGACCCGTACCGCTAGAGTCATATGAAGGAGagcttggcgtaactagatct
top10_pam_sgRNA_lib	T10PAMSGRNA_31084_4A*5C*6C*8C_AGAG	GGTACCGCTAAATCACCGTG	GGTACCGCTAAATCACCGTGAGAGCT	AGAG	CAGGACTA	GTGACAAAG	gtggaaaggacgaaacaccgGGTACCGCTAAATCACCGTGgtttcagagctatgctggaaacagcatagcaagttgaaataaggctagtccgttatcaacttgaaaaagtggcaccgagtcggtgcttttttGTGACAAAGGGTACCGCTAAATCACCGTGAGAGCTagcttggcgtaactagatct
top10_pam_sgRNA_lib	T10PAMSGRNA_31085_4A*5C*6C*8C_AGCG	ATGACCGCTGCTTGTAAGAT	ATGACCGCTGCTTGTAAGATAGCGTG	AGCG	TGCTTGGA	AGTAGTGCT	gtggaaaggacgaaacaccgATGACCGCTGCTTGTAAGATgtttcagagctatgctggaaacagcatagcaagttgaaataaggctagtccgttatcaacttgaaaaagtggcaccgagtcggtgcttttttAGTAGTGCTATGACCGCTGCTTGTAAGATAGCGTGagcttggcgtaactagatct
top10_pam_sgRNA_lib	T10PAMSGRNA_31086_4A*5C*6C*8C_AGGG	TACACCGCGTGCTAGTATCA	TACACCGCGTGCTAGTATCAAGGGCA	AGGG	AAACCGTA	CGGAACTGC	gtggaaaggacgaaacaccgTACACCGCGTGCTAGTATCAgtttcagagctatgctggaaacagcatagcaagttgaaataaggctagtccgttatcaacttgaaaaagtggcaccgagtcggtgcttttttCGGAACTGCTACACCGCGTGCTAGTATCAAGGGCAagcttggcgtaactagatct
top10_pam_sgRNA_lib	T10PAMSGRNA_31087_4A*5C*6C*8C_GAAG	CCAACCGCCGGAATGACAAC	CCAACCGCCGGAATGACAACGAAGTG	GAAG	CTATGCAC	GCATGTTCG	gtggaaaggacgaaacaccgCCAACCGCCGGAATGACAACgtttcagagctatgctggaaacagcatagcaagttgaaataaggctagtccgttatcaacttgaaaaagtggcaccgagtcggtgcttttttGCATGTTCGCCAACCGCCGGAATGACAACGAAGTGagcttggcgtaactagatct
top10_pam_sgRNA_lib	T10PAMSGRNA_31088_4A*5C*6C*8C_GACG	ACTACCGCACTTGCCGCGCC	ACTACCGCACTTGCCGCGCCGACGTC	GACG	GAACTGGA	CCCGTAGCC	gtggaaaggacgaaacaccgACTACCGCACTTGCCGCGCCgtttcagagctatgctggaaacagcatagcaagttgaaataaggctagtccgttatcaacttgaaaaagtggcaccgagtcggtgcttttttCCCGTAGCCACTACCGCACTTGCCGCGCCGACGTCagcttggcgtaactagatct
top10_pam_sgRNA_lib	T10PAMSGRNA_31089_4A*5C*6C*8C_GAGG	CTGACCGCAGACCTGCCATT	CTGACCGCAGACCTGCCATTGAGGAT	GAGG	CCTATGCT	AGGCAAGGT	gtggaaaggacgaaacaccgCTGACCGCAGACCTGCCATTgtttcagagctatgctggaaacagcatagcaagttgaaataaggctagtccgttatcaacttgaaaaagtggcaccgagtcggtgcttttttAGGCAAGGTCTGACCGCAGACCTGCCATTGAGGATagcttggcgtaactagatct
top10_pam_sgRNA_lib	T10PAMSGRNA_31090_4A*5C*6C*8C_GGAG	GCGACCGCGAGTCAACCGAT	GCGACCGCGAGTCAACCGATGGAGGA	GGAG	GACGTTGG	TTGATCTAC	gtggaaaggacgaaacaccgGCGACCGCGAGTCAACCGATgtttcagagctatgctggaaacagcatagcaagttgaaataaggctagtccgttatcaacttgaaaaagtggcaccgagtcggtgcttttttTTGATCTACGCGACCGCGAGTCAACCGATGGAGGAagcttggcgtaactagatct
top10_pam_sgRNA_lib	T10PAMSGRNA_31091_4A*5C*6C_AAAG	AAGACCGGTGTAAGATAAGC	AAGACCGGTGTAAGATAAGCAAAGTG	AAAG	AAATACAG	AAGGCGATA	gtggaaaggacgaaacaccgAAGACCGGTGTAAGATAAGCgtttcagagctatgctggaaacagcatagcaagttgaaataaggctagtccgttatcaacttgaaaaagtggcaccgagtcggtgcttttttAAGGCGATAAAGACCGGTGTAAGATAAGCAAAGTGagcttggcgtaactagatct
top10_pam_sgRNA_lib	T10PAMSGRNA_31092_4A*5C*6C_AACG	ACTACCGGAGATAGTGGTAA	ACTACCGGAGATAGTGGTAAAACGCT	AACG	GAGGCGTC	CCGTGCATC	gtggaaaggacgaaacaccgACTACCGGAGATAGTGGTAAgtttcagagctatgctggaaacagcatagcaagttgaaataaggctagtccgttatcaacttgaaaaagtggcaccgagtcggtgcttttttCCGTGCATCACTACCGGAGATAGTGGTAAAACGCTagcttggcgtaactagatct
top10_pam_sgRNA_lib	T10PAMSGRNA_31093_4A*5C*6C_AAGG	CATACCGGTCGGATCAGAGG	CATACCGGTCGGATCAGAGGAAGGGA	AAGG	TACACTTG	GAAACGATA	gtggaaaggacgaaacaccgCATACCGGTCGGATCAGAGGgtttcagagctatgctggaaacagcatagcaagttgaaataaggctagtccgttatcaacttgaaaaagtggcaccgagtcggtgcttttttGAAACGATACATACCGGTCGGATCAGAGGAAGGGAagcttggcgtaactagatct
top10_pam_sgRNA_lib	T10PAMSGRNA_31094_4A*5C*6C_AGAG	CTAACCGGCATTGTTGTACC	CTAACCGGCATTGTTGTACCAGAGCG	AGAG	GTCTGATA	GCTCGTTCA	gtggaaaggacgaaacaccgCTAACCGGCATTGTTGTACCgtttcagagctatgctggaaacagcatagcaagttgaaataaggctagtccgttatcaacttgaaaaagtggcaccgagtcggtgcttttttGCTCGTTCACTAACCGGCATTGTTGTACCAGAGCGagcttggcgtaactagatct
top10_pam_sgRNA_lib	T10PAMSGRNA_31095_4A*5C*6C_AGCG	CTAACCGGCAAAGCACTCTT	CTAACCGGCAAAGCACTCTTAGCGCT	AGCG	GGTGGTCA	CTCGCATAT	gtggaaaggacgaaacaccgCTAACCGGCAAAGCACTCTTgtttcagagctatgctggaaacagcatagcaagttgaaataaggctagtccgttatcaacttgaaaaagtggcaccgagtcggtgcttttttCTCGCATATCTAACCGGCAAAGCACTCTTAGCGCTagcttggcgtaactagatct
top10_pam_sgRNA_lib	T10PAMSGRNA_31096_4A*5C*6C_AGGG	TCTACCGGGTCGTAGTGGCA	TCTACCGGGTCGTAGTGGCAAGGGGT	AGGG	GCGAGCGT	GGCCATTTA	gtggaaaggacgaaacaccgTCTACCGGGTCGTAGTGGCAgtttcagagctatgctggaaacagcatagcaagttgaaataaggctagtccgttatcaacttgaaaaagtggcaccgagtcggtgcttttttGGCCATTTATCTACCGGGTCGTAGTGGCAAGGGGTagcttggcgtaactagatct
top10_pam_sgRNA_lib	T10PAMSGRNA_31097_4A*5C*6C_GAAG	TTAACCGGGCGATGTAAGTC	TTAACCGGGCGATGTAAGTCGAAGAT	GAAG	TACCGTAC	TGCGTATTT	gtggaaaggacgaaacaccgTTAACCGGGCGATGTAAGTCgtttcagagctatgctggaaacagcatagcaagttgaaataaggctagtccgttatcaacttgaaaaagtggcaccgagtcggtgcttttttTGCGTATTTTTAACCGGGCGATGTAAGTCGAAGATagcttggcgtaactagatct
top10_pam_sgRNA_lib	T10PAMSGRNA_31098_4A*5C*6C_GACG	GCGACCGGATCCACTACTGG	GCGACCGGATCCACTACTGGGACGAT	GACG	TCACGAAA	GCTACGACT	gtggaaaggacgaaacaccgGCGACCGGATCCACTACTGGgtttcagagctatgctggaaacagcatagcaagttgaaataaggctagtccgttatcaacttgaaaaagtggcaccgagtcggtgcttttttGCTACGACTGCGACCGGATCCACTACTGGGACGATagcttggcgtaactagatct
top10_pam_sgRNA_lib	T10PAMSGRNA_31099_4A*5C*6C_GAGG	GGAACCGGACTCGCATGTGG	GGAACCGGACTCGCATGTGGGAGGAT	GAGG	CGTAGCTA	TACTTGTGG	gtggaaaggacgaaacaccgGGAACCGGACTCGCATGTGGgtttcagagctatgctggaaacagcatagcaagttgaaataaggctagtccgttatcaacttgaaaaagtggcaccgagtcggtgcttttttTACTTGTGGGGAACCGGACTCGCATGTGGGAGGATagcttggcgtaactagatct
top10_pam_sgRNA_lib	T10PAMSGRNA_31100_4A*5C*6C_GGAG	GCAACCGGCTCGTAACTGTG	GCAACCGGCTCGTAACTGTGGGAGTC	GGAG	AGCTTCCC	GTCAGCGCA	gtggaaaggacgaaacaccgGCAACCGGCTCGTAACTGTGgtttcagagctatgctggaaacagcatagcaagttgaaataaggctagtccgttatcaacttgaaaaagtggcaccgagtcggtgcttttttGTCAGCGCAGCAACCGGCTCGTAACTGTGGGAGTCagcttggcgtaactagatct
top10_pam_sgRNA_lib	T10PAMSGRNA_31101_4A*5C*7A*8A_AAAG	TTAACGAAATCCACTGACAG	TTAACGAAATCCACTGACAGAAAGAG	AAAG	TCAGCAAT	ACGGTGCCA	gtggaaaggacgaaacaccgTTAACGAAATCCACTGACAGgtttcagagctatgctggaaacagcatagcaagttgaaataaggctagtccgttatcaacttgaaaaagtggcaccgagtcggtgcttttttACGGTGCCATTAACGAAATCCACTGACAGAAAGAGagcttggcgtaactagatct
top10_pam_sgRNA_lib	T10PAMSGRNA_31102_4A*5C*7A*8A_AACG	TGTACGAAAGGGAGCACACA	TGTACGAAAGGGAGCACACAAACGAC	AACG	TGACGCGC	TCCGATCTA	gtggaaaggacgaaacaccgTGTACGAAAGGGAGCACACAgtttcagagctatgctggaaacagcatagcaagttgaaataaggctagtccgttatcaacttgaaaaagtggcaccgagtcggtgcttttttTCCGATCTATGTACGAAAGGGAGCACACAAACGACagcttggcgtaactagatct
top10_pam_sgRNA_lib	T10PAMSGRNA_31103_4A*5C*7A*8A_AAGG	CTGACGAAGAGTACATAACC	CTGACGAAGAGTACATAACCAAGGCA	AAGG	CGGCAATT	GCGTAGCGA	gtggaaaggacgaaacaccgCTGACGAAGAGTACATAACCgtttcagagctatgctggaaacagcatagcaagttgaaataaggctagtccgttatcaacttgaaaaagtggcaccgagtcggtgcttttttGCGTAGCGACTGACGAAGAGTACATAACCAAGGCAagcttggcgtaactagatct
top10_pam_sgRNA_lib	T10PAMSGRNA_31104_4A*5C*7A*8A_AGAG	ATCACGAAAGGCGCTCAGTA	ATCACGAAAGGCGCTCAGTAAGAGTA	AGAG	AGCTCTTC	GTCCGAATC	gtggaaaggacgaaacaccgATCACGAAAGGCGCTCAGTAgtttcagagctatgctggaaacagcatagcaagttgaaataaggctagtccgttatcaacttgaaaaagtggcaccgagtcggtgcttttttGTCCGAATCATCACGAAAGGCGCTCAGTAAGAGTAagcttggcgtaactagatct
top10_pam_sgRNA_lib	T10PAMSGRNA_31105_4A*5C*7A*8A_AGCG	GATACGAAACAATAACATAC	GATACGAAACAATAACATACAGCGAT	AGCG	TAGCCAAG	ATTCGGAGC	gtggaaaggacgaaacaccgGATACGAAACAATAACATACgtttcagagctatgctggaaacagcatagcaagttgaaataaggctagtccgttatcaacttgaaaaagtggcaccgagtcggtgcttttttATTCGGAGCGATACGAAACAATAACATACAGCGATagcttggcgtaactagatct
top10_pam_sgRNA_lib	T10PAMSGRNA_31106_4A*5C*7A*8A_AGGG	TCAACGAATCCGTCACTCAG	TCAACGAATCCGTCACTCAGAGGGAT	AGGG	CCCGTTAC	ATTTGCGCT	gtggaaaggacgaaacaccgTCAACGAATCCGTCACTCAGgtttcagagctatgctggaaacagcatagcaagttgaaataaggctagtccgttatcaacttgaaaaagtggcaccgagtcggtgcttttttATTTGCGCTTCAACGAATCCGTCACTCAGAGGGATagcttggcgtaactagatct
top10_pam_sgRNA_lib	T10PAMSGRNA_31107_4A*5C*7A*8A_GAAG	GATACGAACGCCAGATACCA	GATACGAACGCCAGATACCAGAAGGT	GAAG	ACCTGCCA	GTCCGCGTA	gtggaaaggacgaaacaccgGATACGAACGCCAGATACCAgtttcagagctatgctggaaacagcatagcaagttgaaataaggctagtccgttatcaacttgaaaaagtggcaccgagtcggtgcttttttGTCCGCGTAGATACGAACGCCAGATACCAGAAGGTagcttggcgtaactagatct
top10_pam_sgRNA_lib	T10PAMSGRNA_31108_4A*5C*7A*8A_GACG	AGCACGAAACTCGATGGCTC	AGCACGAAACTCGATGGCTCGACGTA	GACG	TGAGCCTC	TTACCAGGC	gtggaaaggacgaaacaccgAGCACGAAACTCGATGGCTCgtttcagagctatgctggaaacagcatagcaagttgaaataaggctagtccgttatcaacttgaaaaagtggcaccgagtcggtgcttttttTTACCAGGCAGCACGAAACTCGATGGCTCGACGTAagcttggcgtaactagatct
top10_pam_sgRNA_lib	T10PAMSGRNA_31109_4A*5C*7A*8A_GAGG	AGAACGAATACAGTGACTAG	AGAACGAATACAGTGACTAGGAGGCA	GAGG	GACGGCAT	GTGACGTTG	gtggaaaggacgaaacaccgAGAACGAATACAGTGACTAGgtttcagagctatgctggaaacagcatagcaagttgaaataaggctagtccgttatcaacttgaaaaagtggcaccgagtcggtgcttttttGTGACGTTGAGAACGAATACAGTGACTAGGAGGCAagcttggcgtaactagatct
top10_pam_sgRNA_lib	T10PAMSGRNA_31110_4A*5C*7A*8A_GGAG	TCGACGAAGCCTGAGTCCTC	TCGACGAAGCCTGAGTCCTCGGAGCG	GGAG	GTTTAACC	AGCTAAAGA	gtggaaaggacgaaacaccgTCGACGAAGCCTGAGTCCTCgtttcagagctatgctggaaacagcatagcaagttgaaataaggctagtccgttatcaacttgaaaaagtggcaccgagtcggtgcttttttAGCTAAAGATCGACGAAGCCTGAGTCCTCGGAGCGagcttggcgtaactagatct
top10_pam_sgRNA_lib	T10PAMSGRNA_31111_4A*5C*7A_AAAG	AATACGATCGTTGTCGCGCG	AATACGATCGTTGTCGCGCGAAAGTG	AAAG	GCAGTTGT	GCTACTATA	gtggaaaggacgaaacaccgAATACGATCGTTGTCGCGCGgtttcagagctatgctggaaacagcatagcaagttgaaataaggctagtccgttatcaacttgaaaaagtggcaccgagtcggtgcttttttGCTACTATAAATACGATCGTTGTCGCGCGAAAGTGagcttggcgtaactagatct
top10_pam_sgRNA_lib	T10PAMSGRNA_31112_4A*5C*7A_AACG	GATACGATCGTCCAGAGTGG	GATACGATCGTCCAGAGTGGAACGAT	AACG	TAGCTGAT	TCATGATTC	gtggaaaggacgaaacaccgGATACGATCGTCCAGAGTGGgtttcagagctatgctggaaacagcatagcaagttgaaataaggctagtccgttatcaacttgaaaaagtggcaccgagtcggtgcttttttTCATGATTCGATACGATCGTCCAGAGTGGAACGATagcttggcgtaactagatct
top10_pam_sgRNA_lib	T10PAMSGRNA_31113_4A*5C*7A_AAGG	TGCACGATACACCGGAACTT	TGCACGATACACCGGAACTTAAGGTA	AAGG	GACTCCAT	CCAGTCGAC	gtggaaaggacgaaacaccgTGCACGATACACCGGAACTTgtttcagagctatgctggaaacagcatagcaagttgaaataaggctagtccgttatcaacttgaaaaagtggcaccgagtcggtgcttttttCCAGTCGACTGCACGATACACCGGAACTTAAGGTAagcttggcgtaactagatct
top10_pam_sgRNA_lib	T10PAMSGRNA_31114_4A*5C*7A_AGAG	TATACGATTCATGAGAGTCG	TATACGATTCATGAGAGTCGAGAGAG	AGAG	TTGGTAAC	GCTACGCGG	gtggaaaggacgaaacaccgTATACGATTCATGAGAGTCGgtttcagagctatgctggaaacagcatagcaagttgaaataaggctagtccgttatcaacttgaaaaagtggcaccgagtcggtgcttttttGCTACGCGGTATACGATTCATGAGAGTCGAGAGAGagcttggcgtaactagatct
top10_pam_sgRNA_lib	T10PAMSGRNA_31115_4A*5C*7A_AGCG	GCGACGATTGCTACTCAAGG	GCGACGATTGCTACTCAAGGAGCGCT	AGCG	TCCAGTCT	AGCCGCTCC	gtggaaaggacgaaacaccgGCGACGATTGCTACTCAAGGgtttcagagctatgctggaaacagcatagcaagttgaaataaggctagtccgttatcaacttgaaaaagtggcaccgagtcggtgcttttttAGCCGCTCCGCGACGATTGCTACTCAAGGAGCGCTagcttggcgtaactagatct
top10_pam_sgRNA_lib	T10PAMSGRNA_31116_4A*5C*7A_AGGG	CGCACGATGCGGCAGATAGG	CGCACGATGCGGCAGATAGGAGGGTC	AGGG	ACAACGGT	TAGACACAG	gtggaaaggacgaaacaccgCGCACGATGCGGCAGATAGGgtttcagagctatgctggaaacagcatagcaagttgaaataaggctagtccgttatcaacttgaaaaagtggcaccgagtcggtgcttttttTAGACACAGCGCACGATGCGGCAGATAGGAGGGTCagcttggcgtaactagatct
top10_pam_sgRNA_lib	T10PAMSGRNA_31117_4A*5C*7A_GAAG	GCAACGATTACCATTAGTTC	GCAACGATTACCATTAGTTCGAAGGC	GAAG	CGTATTAT	CTGTCAGGC	gtggaaaggacgaaacaccgGCAACGATTACCATTAGTTCgtttcagagctatgctggaaacagcatagcaagttgaaataaggctagtccgttatcaacttgaaaaagtggcaccgagtcggtgcttttttCTGTCAGGCGCAACGATTACCATTAGTTCGAAGGCagcttggcgtaactagatct
top10_pam_sgRNA_lib	T10PAMSGRNA_31118_4A*5C*7A_GACG	CACACGATCTAACATCGTTA	CACACGATCTAACATCGTTAGACGCA	GACG	GTTCATCT	GTCACTCCC	gtggaaaggacgaaacaccgCACACGATCTAACATCGTTAgtttcagagctatgctggaaacagcatagcaagttgaaataaggctagtccgttatcaacttgaaaaagtggcaccgagtcggtgcttttttGTCACTCCCCACACGATCTAACATCGTTAGACGCAagcttggcgtaactagatct
top10_pam_sgRNA_lib	T10PAMSGRNA_31119_4A*5C*7A_GAGG	CACACGATGATGCGCAGAGC	CACACGATGATGCGCAGAGCGAGGCG	GAGG	CCACTGTC	TTACTTAGA	gtggaaaggacgaaacaccgCACACGATGATGCGCAGAGCgtttcagagctatgctggaaacagcatagcaagttgaaataaggctagtccgttatcaacttgaaaaagtggcaccgagtcggtgcttttttTTACTTAGACACACGATGATGCGCAGAGCGAGGCGagcttggcgtaactagatct
top10_pam_sgRNA_lib	T10PAMSGRNA_31120_4A*5C*7A_GGAG	CGAACGATACGACGTCTGAA	CGAACGATACGACGTCTGAAGGAGAG	GGAG	CCTTAGCT	TGCTGCGAG	gtggaaaggacgaaacaccgCGAACGATACGACGTCTGAAgtttcagagctatgctggaaacagcatagcaagttgaaataaggctagtccgttatcaacttgaaaaagtggcaccgagtcggtgcttttttTGCTGCGAGCGAACGATACGACGTCTGAAGGAGAGagcttggcgtaactagatct
top10_pam_sgRNA_lib	T10PAMSGRNA_31121_4A*5C*7A*8C_AAAG	ATAACGACACATCTGTGTCC	ATAACGACACATCTGTGTCCAAAGCT	AAAG	CGCCACTT	CCGAGTAGG	gtggaaaggacgaaacaccgATAACGACACATCTGTGTCCgtttcagagctatgctggaaacagcatagcaagttgaaataaggctagtccgttatcaacttgaaaaagtggcaccgagtcggtgcttttttCCGAGTAGGATAACGACACATCTGTGTCCAAAGCTagcttggcgtaactagatct
top10_pam_sgRNA_lib	T10PAMSGRNA_31122_4A*5C*7A*8C_AACG	GCGACGACTGCAGACGAAAT	GCGACGACTGCAGACGAAATAACGCA	AACG	TACTAGGT	CACGCCCTC	gtggaaaggacgaaacaccgGCGACGACTGCAGACGAAATgtttcagagctatgctggaaacagcatagcaagttgaaataaggctagtccgttatcaacttgaaaaagtggcaccgagtcggtgcttttttCACGCCCTCGCGACGACTGCAGACGAAATAACGCAagcttggcgtaactagatct
top10_pam_sgRNA_lib	T10PAMSGRNA_31123_4A*5C*7A*8C_AAGG	ACTACGACACGTCGCTGACC	ACTACGACACGTCGCTGACCAAGGGT	AAGG	GTTGCCCA	TATGGCATC	gtggaaaggacgaaacaccgACTACGACACGTCGCTGACCgtttcagagctatgctggaaacagcatagcaagttgaaataaggctagtccgttatcaacttgaaaaagtggcaccgagtcggtgcttttttTATGGCATCACTACGACACGTCGCTGACCAAGGGTagcttggcgtaactagatct
top10_pam_sgRNA_lib	T10PAMSGRNA_31124_4A*5C*7A*8C_AGAG	TCTACGACTGGCACTGATAA	TCTACGACTGGCACTGATAAAGAGCG	AGAG	CGTACGTT	CGTGCCAGC	gtggaaaggacgaaacaccgTCTACGACTGGCACTGATAAgtttcagagctatgctggaaacagcatagcaagttgaaataaggctagtccgttatcaacttgaaaaagtggcaccgagtcggtgcttttttCGTGCCAGCTCTACGACTGGCACTGATAAAGAGCGagcttggcgtaactagatct
top10_pam_sgRNA_lib	T10PAMSGRNA_31125_4A*5C*7A*8C_AGCG	CCGACGACACGCAGGATACA	CCGACGACACGCAGGATACAAGCGCG	AGCG	GATTTCCG	TCTAAGCGT	gtggaaaggacgaaacaccgCCGACGACACGCAGGATACAgtttcagagctatgctggaaacagcatagcaagttgaaataaggctagtccgttatcaacttgaaaaagtggcaccgagtcggtgcttttttTCTAAGCGTCCGACGACACGCAGGATACAAGCGCGagcttggcgtaactagatct
top10_pam_sgRNA_lib	T10PAMSGRNA_31126_4A*5C*7A*8C_AGGG	TGCACGACCACTACCGGTAC	TGCACGACCACTACCGGTACAGGGTA	AGGG	GTTGCCAA	GTAGTACGA	gtggaaaggacgaaacaccgTGCACGACCACTACCGGTACgtttcagagctatgctggaaacagcatagcaagttgaaataaggctagtccgttatcaacttgaaaaagtggcaccgagtcggtgcttttttGTAGTACGATGCACGACCACTACCGGTACAGGGTAagcttggcgtaactagatct
top10_pam_sgRNA_lib	T10PAMSGRNA_31127_4A*5C*7A*8C_GAAG	TTCACGACATTTACGCTGGG	TTCACGACATTTACGCTGGGGAAGTC	GAAG	TTACACGT	TATCGATTC	gtggaaaggacgaaacaccgTTCACGACATTTACGCTGGGgtttcagagctatgctggaaacagcatagcaagttgaaataaggctagtccgttatcaacttgaaaaagtggcaccgagtcggtgcttttttTATCGATTCTTCACGACATTTACGCTGGGGAAGTCagcttggcgtaactagatct
top10_pam_sgRNA_lib	T10PAMSGRNA_31128_4A*5C*7A*8C_GACG	AGCACGACAGGCTCACTGTA	AGCACGACAGGCTCACTGTAGACGGC	GACG	GCGTACAG	GCTGACGCA	gtggaaaggacgaaacaccgAGCACGACAGGCTCACTGTAgtttcagagctatgctggaaacagcatagcaagttgaaataaggctagtccgttatcaacttgaaaaagtggcaccgagtcggtgcttttttGCTGACGCAAGCACGACAGGCTCACTGTAGACGGCagcttggcgtaactagatct
top10_pam_sgRNA_lib	T10PAMSGRNA_31129_4A*5C*7A*8C_GAGG	TTAACGACAGATTGGCACCA	TTAACGACAGATTGGCACCAGAGGTA	GAGG	TACGAGGA	AGAGTCCCT	gtggaaaggacgaaacaccgTTAACGACAGATTGGCACCAgtttcagagctatgctggaaacagcatagcaagttgaaataaggctagtccgttatcaacttgaaaaagtggcaccgagtcggtgcttttttAGAGTCCCTTTAACGACAGATTGGCACCAGAGGTAagcttggcgtaactagatct
top10_pam_sgRNA_lib	T10PAMSGRNA_31130_4A*5C*7A*8C_GGAG	TCTACGACTGATGCGTGATA	TCTACGACTGATGCGTGATAGGAGAT	GGAG	TTTATTCG	ATCGCACAC	gtggaaaggacgaaacaccgTCTACGACTGATGCGTGATAgtttcagagctatgctggaaacagcatagcaagttgaaataaggctagtccgttatcaacttgaaaaagtggcaccgagtcggtgcttttttATCGCACACTCTACGACTGATGCGTGATAGGAGATagcttggcgtaactagatct
top10_pam_sgRNA_lib	T10PAMSGRNA_31131_4A*5C*7A_AAAG	CCAACGAGGCCTTGTAAACA	CCAACGAGGCCTTGTAAACAAAAGTA	AAAG	CGGCACCT	AAGAATTGC	gtggaaaggacgaaacaccgCCAACGAGGCCTTGTAAACAgtttcagagctatgctggaaacagcatagcaagttgaaataaggctagtccgttatcaacttgaaaaagtggcaccgagtcggtgcttttttAAGAATTGCCCAACGAGGCCTTGTAAACAAAAGTAagcttggcgtaactagatct
top10_pam_sgRNA_lib	T10PAMSGRNA_31132_4A*5C*7A_AACG	AGAACGAGGCGGGTCGGTAT	AGAACGAGGCGGGTCGGTATAACGTG	AACG	GGACGTCG	TCAGCGTGA	gtggaaaggacgaaacaccgAGAACGAGGCGGGTCGGTATgtttcagagctatgctggaaacagcatagcaagttgaaataaggctagtccgttatcaacttgaaaaagtggcaccgagtcggtgcttttttTCAGCGTGAAGAACGAGGCGGGTCGGTATAACGTGagcttggcgtaactagatct
top10_pam_sgRNA_lib	T10PAMSGRNA_31133_4A*5C*7A_AAGG	GGCACGAGCACAATGTAGTA	GGCACGAGCACAATGTAGTAAAGGAG	AAGG	GTGGGCAA	GATGGGCCG	gtggaaaggacgaaacaccgGGCACGAGCACAATGTAGTAgtttcagagctatgctggaaacagcatagcaagttgaaataaggctagtccgttatcaacttgaaaaagtggcaccgagtcggtgcttttttGATGGGCCGGGCACGAGCACAATGTAGTAAAGGAGagcttggcgtaactagatct
top10_pam_sgRNA_lib	T10PAMSGRNA_31134_4A*5C*7A_AGAG	TTCACGAGAGCGGACAACCG	TTCACGAGAGCGGACAACCGAGAGTA	AGAG	CAGTGCTC	TGGACATAC	gtggaaaggacgaaacaccgTTCACGAGAGCGGACAACCGgtttcagagctatgctggaaacagcatagcaagttgaaataaggctagtccgttatcaacttgaaaaagtggcaccgagtcggtgcttttttTGGACATACTTCACGAGAGCGGACAACCGAGAGTAagcttggcgtaactagatct
top10_pam_sgRNA_lib	T10PAMSGRNA_31135_4A*5C*7A_AGCG	AATACGAGCGCGCGCAATCG	AATACGAGCGCGCGCAATCGAGCGCG	AGCG	TCATAAGG	TTCGCGAAC	gtggaaaggacgaaacaccgAATACGAGCGCGCGCAATCGgtttcagagctatgctggaaacagcatagcaagttgaaataaggctagtccgttatcaacttgaaaaagtggcaccgagtcggtgcttttttTTCGCGAACAATACGAGCGCGCGCAATCGAGCGCGagcttggcgtaactagatct
top10_pam_sgRNA_lib	T10PAMSGRNA_31136_4A*5C*7A_AGGG	TCTACGAGACATCACGGTGG	TCTACGAGACATCACGGTGGAGGGTG	AGGG	TATCCCAG	AAGTTGACC	gtggaaaggacgaaacaccgTCTACGAGACATCACGGTGGgtttcagagctatgctggaaacagcatagcaagttgaaataaggctagtccgttatcaacttgaaaaagtggcaccgagtcggtgcttttttAAGTTGACCTCTACGAGACATCACGGTGGAGGGTGagcttggcgtaactagatct
top10_pam_sgRNA_lib	T10PAMSGRNA_31137_4A*5C*7A_GAAG	GTAACGAGTATAAGAGGGAC	GTAACGAGTATAAGAGGGACGAAGAG	GAAG	AGAACTCG	TGATCCGTT	gtggaaaggacgaaacaccgGTAACGAGTATAAGAGGGACgtttcagagctatgctggaaacagcatagcaagttgaaataaggctagtccgttatcaacttgaaaaagtggcaccgagtcggtgcttttttTGATCCGTTGTAACGAGTATAAGAGGGACGAAGAGagcttggcgtaactagatct
top10_pam_sgRNA_lib	T10PAMSGRNA_31138_4A*5C*7A_GACG	TAGACGAGTCAAAGCGTCGC	TAGACGAGTCAAAGCGTCGCGACGTA	GACG	GAATACCA	CGGACTACT	gtggaaaggacgaaacaccgTAGACGAGTCAAAGCGTCGCgtttcagagctatgctggaaacagcatagcaagttgaaataaggctagtccgttatcaacttgaaaaagtggcaccgagtcggtgcttttttCGGACTACTTAGACGAGTCAAAGCGTCGCGACGTAagcttggcgtaactagatct
top10_pam_sgRNA_lib	T10PAMSGRNA_31139_4A*5C*7A_GAGG	GACACGAGATGATGGTGTCG	GACACGAGATGATGGTGTCGGAGGCG	GAGG	CACGTACA	CTCATGGCC	gtggaaaggacgaaacaccgGACACGAGATGATGGTGTCGgtttcagagctatgctggaaacagcatagcaagttgaaataaggctagtccgttatcaacttgaaaaagtggcaccgagtcggtgcttttttCTCATGGCCGACACGAGATGATGGTGTCGGAGGCGagcttggcgtaactagatct
top10_pam_sgRNA_lib	T10PAMSGRNA_31140_4A*5C*7A_GGAG	AACACGAGACCGTCCAACGG	AACACGAGACCGTCCAACGGGGAGCG	GGAG	CAGTGTAA	ATATAGCGA	gtggaaaggacgaaacaccgAACACGAGACCGTCCAACGGgtttcagagctatgctggaaacagcatagcaagttgaaataaggctagtccgttatcaacttgaaaaagtggcaccgagtcggtgcttttttATATAGCGAAACACGAGACCGTCCAACGGGGAGCGagcttggcgtaactagatct
top10_pam_sgRNA_lib	T10PAMSGRNA_31141_4A*5C*8A_AAAG	AGTACGTATAGGGATCAAAC	AGTACGTATAGGGATCAAACAAAGTC	AAAG	CGACTTGC	TCTAGATTT	gtggaaaggacgaaacaccgAGTACGTATAGGGATCAAACgtttcagagctatgctggaaacagcatagcaagttgaaataaggctagtccgttatcaacttgaaaaagtggcaccgagtcggtgcttttttTCTAGATTTAGTACGTATAGGGATCAAACAAAGTCagcttggcgtaactagatct
top10_pam_sgRNA_lib	T10PAMSGRNA_31142_4A*5C*8A_AACG	ACTACGTAAGTGTAGCTATA	ACTACGTAAGTGTAGCTATAAACGTA	AACG	CAATAGGT	CCGGCTAAG	gtggaaaggacgaaacaccgACTACGTAAGTGTAGCTATAgtttcagagctatgctggaaacagcatagcaagttgaaataaggctagtccgttatcaacttgaaaaagtggcaccgagtcggtgcttttttCCGGCTAAGACTACGTAAGTGTAGCTATAAACGTAagcttggcgtaactagatct
top10_pam_sgRNA_lib	T10PAMSGRNA_31143_4A*5C*8A_AAGG	TTGACGTAAGTCACTCACGG	TTGACGTAAGTCACTCACGGAAGGTG	AAGG	TCCGGAGT	GCAATTGCC	gtggaaaggacgaaacaccgTTGACGTAAGTCACTCACGGgtttcagagctatgctggaaacagcatagcaagttgaaataaggctagtccgttatcaacttgaaaaagtggcaccgagtcggtgcttttttGCAATTGCCTTGACGTAAGTCACTCACGGAAGGTGagcttggcgtaactagatct
top10_pam_sgRNA_lib	T10PAMSGRNA_31144_4A*5C*8A_AGAG	CACACGTAGCCGGTTGTTAG	CACACGTAGCCGGTTGTTAGAGAGTG	AGAG	TGAGGCTA	AGACATGCG	gtggaaaggacgaaacaccgCACACGTAGCCGGTTGTTAGgtttcagagctatgctggaaacagcatagcaagttgaaataaggctagtccgttatcaacttgaaaaagtggcaccgagtcggtgcttttttAGACATGCGCACACGTAGCCGGTTGTTAGAGAGTGagcttggcgtaactagatct
top10_pam_sgRNA_lib	T10PAMSGRNA_31145_4A*5C*8A_AGCG	CACACGTACATGTACTGTTA	CACACGTACATGTACTGTTAAGCGGA	AGCG	GTAAATCT	CCGTGTACT	gtggaaaggacgaaacaccgCACACGTACATGTACTGTTAgtttcagagctatgctggaaacagcatagcaagttgaaataaggctagtccgttatcaacttgaaaaagtggcaccgagtcggtgcttttttCCGTGTACTCACACGTACATGTACTGTTAAGCGGAagcttggcgtaactagatct
top10_pam_sgRNA_lib	T10PAMSGRNA_31146_4A*5C*8A_AGGG	TATACGTAACGGGCCTCACT	TATACGTAACGGGCCTCACTAGGGTA	AGGG	CGTATAGT	GCCTATCCA	gtggaaaggacgaaacaccgTATACGTAACGGGCCTCACTgtttcagagctatgctggaaacagcatagcaagttgaaataaggctagtccgttatcaacttgaaaaagtggcaccgagtcggtgcttttttGCCTATCCATATACGTAACGGGCCTCACTAGGGTAagcttggcgtaactagatct
top10_pam_sgRNA_lib	T10PAMSGRNA_31147_4A*5C*8A_GAAG	GTAACGTAACTGATTCTTTA	GTAACGTAACTGATTCTTTAGAAGCA	GAAG	GCGATGTA	CTGCCAATC	gtggaaaggacgaaacaccgGTAACGTAACTGATTCTTTAgtttcagagctatgctggaaacagcatagcaagttgaaataaggctagtccgttatcaacttgaaaaagtggcaccgagtcggtgcttttttCTGCCAATCGTAACGTAACTGATTCTTTAGAAGCAagcttggcgtaactagatct
top10_pam_sgRNA_lib	T10PAMSGRNA_31148_4A*5C*8A_GACG	CTAACGTAGAGATCTAAACA	CTAACGTAGAGATCTAAACAGACGAC	GACG	TCCGACCA	GTCGAGTTG	gtggaaaggacgaaacaccgCTAACGTAGAGATCTAAACAgtttcagagctatgctggaaacagcatagcaagttgaaataaggctagtccgttatcaacttgaaaaagtggcaccgagtcggtgcttttttGTCGAGTTGCTAACGTAGAGATCTAAACAGACGACagcttggcgtaactagatct
top10_pam_sgRNA_lib	T10PAMSGRNA_31149_4A*5C*8A_GAGG	TGCACGTACTCTACACTTAT	TGCACGTACTCTACACTTATGAGGGC	GAGG	GACTCGTT	GCATGTGAC	gtggaaaggacgaaacaccgTGCACGTACTCTACACTTATgtttcagagctatgctggaaacagcatagcaagttgaaataaggctagtccgttatcaacttgaaaaagtggcaccgagtcggtgcttttttGCATGTGACTGCACGTACTCTACACTTATGAGGGCagcttggcgtaactagatct
top10_pam_sgRNA_lib	T10PAMSGRNA_31150_4A*5C*8A_GGAG	TATACGTACTACGCCGACCG	TATACGTACTACGCCGACCGGGAGCA	GGAG	CGCCGTAT	CACACTAGG	gtggaaaggacgaaacaccgTATACGTACTACGCCGACCGgtttcagagctatgctggaaacagcatagcaagttgaaataaggctagtccgttatcaacttgaaaaagtggcaccgagtcggtgcttttttCACACTAGGTATACGTACTACGCCGACCGGGAGCAagcttggcgtaactagatct
top10_pam_sgRNA_lib	T10PAMSGRNA_31151_4A*5C_AAAG	GGCACGTTCGGTAGGTAGTT	GGCACGTTCGGTAGGTAGTTAAAGCT	AAAG	AATGCTGA	CAGGTTACC	gtggaaaggacgaaacaccgGGCACGTTCGGTAGGTAGTTgtttcagagctatgctggaaacagcatagcaagttgaaataaggctagtccgttatcaacttgaaaaagtggcaccgagtcggtgcttttttCAGGTTACCGGCACGTTCGGTAGGTAGTTAAAGCTagcttggcgtaactagatct
top10_pam_sgRNA_lib	T10PAMSGRNA_31152_4A*5C_AACG	GTAACGTTTAGTATTAGCCC	GTAACGTTTAGTATTAGCCCAACGAC	AACG	CGGACTAC	ATCCTGCCC	gtggaaaggacgaaacaccgGTAACGTTTAGTATTAGCCCgtttcagagctatgctggaaacagcatagcaagttgaaataaggctagtccgttatcaacttgaaaaagtggcaccgagtcggtgcttttttATCCTGCCCGTAACGTTTAGTATTAGCCCAACGACagcttggcgtaactagatct
top10_pam_sgRNA_lib	T10PAMSGRNA_31153_4A*5C_AAGG	GTAACGTTGTGGGCCTATGC	GTAACGTTGTGGGCCTATGCAAGGAG	AAGG	CCTATGGG	GAAGCTTCA	gtggaaaggacgaaacaccgGTAACGTTGTGGGCCTATGCgtttcagagctatgctggaaacagcatagcaagttgaaataaggctagtccgttatcaacttgaaaaagtggcaccgagtcggtgcttttttGAAGCTTCAGTAACGTTGTGGGCCTATGCAAGGAGagcttggcgtaactagatct
top10_pam_sgRNA_lib	T10PAMSGRNA_31154_4A*5C_AGAG	TCGACGTTTGAGACTATTTA	TCGACGTTTGAGACTATTTAAGAGTA	AGAG	CTAGCGCG	GACCGCTTT	gtggaaaggacgaaacaccgTCGACGTTTGAGACTATTTAgtttcagagctatgctggaaacagcatagcaagttgaaataaggctagtccgttatcaacttgaaaaagtggcaccgagtcggtgcttttttGACCGCTTTTCGACGTTTGAGACTATTTAAGAGTAagcttggcgtaactagatct
top10_pam_sgRNA_lib	T10PAMSGRNA_31155_4A*5C_AGCG	AGCACGTTGCCACGAGGGAC	AGCACGTTGCCACGAGGGACAGCGCG	AGCG	CGGAGGTT	TATGTCGGA	gtggaaaggacgaaacaccgAGCACGTTGCCACGAGGGACgtttcagagctatgctggaaacagcatagcaagttgaaataaggctagtccgttatcaacttgaaaaagtggcaccgagtcggtgcttttttTATGTCGGAAGCACGTTGCCACGAGGGACAGCGCGagcttggcgtaactagatct
top10_pam_sgRNA_lib	T10PAMSGRNA_31156_4A*5C_AGGG	TTGACGTTCGAGCGTATGTC	TTGACGTTCGAGCGTATGTCAGGGAT	AGGG	CCCATCTG	AATTGCGGC	gtggaaaggacgaaacaccgTTGACGTTCGAGCGTATGTCgtttcagagctatgctggaaacagcatagcaagttgaaataaggctagtccgttatcaacttgaaaaagtggcaccgagtcggtgcttttttAATTGCGGCTTGACGTTCGAGCGTATGTCAGGGATagcttggcgtaactagatct
top10_pam_sgRNA_lib	T10PAMSGRNA_31157_4A*5C_GAAG	TAGACGTTATTGTGTGGCGT	TAGACGTTATTGTGTGGCGTGAAGCT	GAAG	CCGAAGTT	TTCAAGAAA	gtggaaaggacgaaacaccgTAGACGTTATTGTGTGGCGTgtttcagagctatgctggaaacagcatagcaagttgaaataaggctagtccgttatcaacttgaaaaagtggcaccgagtcggtgcttttttTTCAAGAAATAGACGTTATTGTGTGGCGTGAAGCTagcttggcgtaactagatct
top10_pam_sgRNA_lib	T10PAMSGRNA_31158_4A*5C_GACG	GGTACGTTACTATATCTCTA	GGTACGTTACTATATCTCTAGACGCG	GACG	TGATACTA	ATTGCATCT	gtggaaaggacgaaacaccgGGTACGTTACTATATCTCTAgtttcagagctatgctggaaacagcatagcaagttgaaataaggctagtccgttatcaacttgaaaaagtggcaccgagtcggtgcttttttATTGCATCTGGTACGTTACTATATCTCTAGACGCGagcttggcgtaactagatct
top10_pam_sgRNA_lib	T10PAMSGRNA_31159_4A*5C_GAGG	CCGACGTTCGATAGACCCAG	CCGACGTTCGATAGACCCAGGAGGGA	GAGG	CATGGCAT	CTTGAGCGA	gtggaaaggacgaaacaccgCCGACGTTCGATAGACCCAGgtttcagagctatgctggaaacagcatagcaagttgaaataaggctagtccgttatcaacttgaaaaagtggcaccgagtcggtgcttttttCTTGAGCGACCGACGTTCGATAGACCCAGGAGGGAagcttggcgtaactagatct
top10_pam_sgRNA_lib	T10PAMSGRNA_31160_4A*5C_GGAG	TGAACGTTTAGTGAATGCAT	TGAACGTTTAGTGAATGCATGGAGTA	GGAG	AGCACACT	CCGAACTGG	gtggaaaggacgaaacaccgTGAACGTTTAGTGAATGCATgtttcagagctatgctggaaacagcatagcaagttgaaataaggctagtccgttatcaacttgaaaaagtggcaccgagtcggtgcttttttCCGAACTGGTGAACGTTTAGTGAATGCATGGAGTAagcttggcgtaactagatct
top10_pam_sgRNA_lib	T10PAMSGRNA_31161_4A*5C*8C_AAAG	TATACGTCGCACCACGTGTG	TATACGTCGCACCACGTGTGAAAGAT	AAAG	ACTACCGT	TACCTATGA	gtggaaaggacgaaacaccgTATACGTCGCACCACGTGTGgtttcagagctatgctggaaacagcatagcaagttgaaataaggctagtccgttatcaacttgaaaaagtggcaccgagtcggtgcttttttTACCTATGATATACGTCGCACCACGTGTGAAAGATagcttggcgtaactagatct
top10_pam_sgRNA_lib	T10PAMSGRNA_31162_4A*5C*8C_AACG	GCTACGTCGCCCAGCGATGG	GCTACGTCGCCCAGCGATGGAACGAC	AACG	AAGCTGAG	ATCAGGAGG	gtggaaaggacgaaacaccgGCTACGTCGCCCAGCGATGGgtttcagagctatgctggaaacagcatagcaagttgaaataaggctagtccgttatcaacttgaaaaagtggcaccgagtcggtgcttttttATCAGGAGGGCTACGTCGCCCAGCGATGGAACGACagcttggcgtaactagatct
top10_pam_sgRNA_lib	T10PAMSGRNA_31163_4A*5C*8C_AAGG	CTCACGTCATGCAGAGCCAG	CTCACGTCATGCAGAGCCAGAAGGCG	AAGG	GACGCGTG	TAATCATGT	gtggaaaggacgaaacaccgCTCACGTCATGCAGAGCCAGgtttcagagctatgctggaaacagcatagcaagttgaaataaggctagtccgttatcaacttgaaaaagtggcaccgagtcggtgcttttttTAATCATGTCTCACGTCATGCAGAGCCAGAAGGCGagcttggcgtaactagatct
top10_pam_sgRNA_lib	T10PAMSGRNA_31164_4A*5C*8C_AGAG	AGAACGTCACGCGCCGGATG	AGAACGTCACGCGCCGGATGAGAGTC	AGAG	TTGGATCA	TCGAAAGGA	gtggaaaggacgaaacaccgAGAACGTCACGCGCCGGATGgtttcagagctatgctggaaacagcatagcaagttgaaataaggctagtccgttatcaacttgaaaaagtggcaccgagtcggtgcttttttTCGAAAGGAAGAACGTCACGCGCCGGATGAGAGTCagcttggcgtaactagatct
top10_pam_sgRNA_lib	T10PAMSGRNA_31165_4A*5C*8C_AGCG	ATCACGTCTGCTCACGTCGA	ATCACGTCTGCTCACGTCGAAGCGGC	AGCG	GTCAGTTT	CGTGTACAT	gtggaaaggacgaaacaccgATCACGTCTGCTCACGTCGAgtttcagagctatgctggaaacagcatagcaagttgaaataaggctagtccgttatcaacttgaaaaagtggcaccgagtcggtgcttttttCGTGTACATATCACGTCTGCTCACGTCGAAGCGGCagcttggcgtaactagatct
top10_pam_sgRNA_lib	T10PAMSGRNA_31166_4A*5C*8C_AGGG	ACGACGTCTATTTAATGGTA	ACGACGTCTATTTAATGGTAAGGGTA	AGGG	TACAGAGG	GAACGGTGT	gtggaaaggacgaaacaccgACGACGTCTATTTAATGGTAgtttcagagctatgctggaaacagcatagcaagttgaaataaggctagtccgttatcaacttgaaaaagtggcaccgagtcggtgcttttttGAACGGTGTACGACGTCTATTTAATGGTAAGGGTAagcttggcgtaactagatct
top10_pam_sgRNA_lib	T10PAMSGRNA_31167_4A*5C*8C_GAAG	CTAACGTCGATTTCGAAGCA	CTAACGTCGATTTCGAAGCAGAAGAT	GAAG	TGTGTCAA	CCTAGGTCT	gtggaaaggacgaaacaccgCTAACGTCGATTTCGAAGCAgtttcagagctatgctggaaacagcatagcaagttgaaataaggctagtccgttatcaacttgaaaaagtggcaccgagtcggtgcttttttCCTAGGTCTCTAACGTCGATTTCGAAGCAGAAGATagcttggcgtaactagatct
top10_pam_sgRNA_lib	T10PAMSGRNA_31168_4A*5C*8C_GACG	TATACGTCTAATTCCGCGCC	TATACGTCTAATTCCGCGCCGACGGC	GACG	TGATATTC	ATTTGACAC	gtggaaaggacgaaacaccgTATACGTCTAATTCCGCGCCgtttcagagctatgctggaaacagcatagcaagttgaaataaggctagtccgttatcaacttgaaaaagtggcaccgagtcggtgcttttttATTTGACACTATACGTCTAATTCCGCGCCGACGGCagcttggcgtaactagatct
top10_pam_sgRNA_lib	T10PAMSGRNA_31169_4A*5C*8C_GAGG	GATACGTCCTCATCGTATGG	GATACGTCCTCATCGTATGGGAGGTA	GAGG	CACAGTCG	AAGGACTCC	gtggaaaggacgaaacaccgGATACGTCCTCATCGTATGGgtttcagagctatgctggaaacagcatagcaagttgaaataaggctagtccgttatcaacttgaaaaagtggcaccgagtcggtgcttttttAAGGACTCCGATACGTCCTCATCGTATGGGAGGTAagcttggcgtaactagatct
top10_pam_sgRNA_lib	T10PAMSGRNA_31170_4A*5C*8C_GGAG	ATCACGTCGATAGTTACCTT	ATCACGTCGATAGTTACCTTGGAGCG	GGAG	GGCATCAC	CAAGGTCCC	gtggaaaggacgaaacaccgATCACGTCGATAGTTACCTTgtttcagagctatgctggaaacagcatagcaagttgaaataaggctagtccgttatcaacttgaaaaagtggcaccgagtcggtgcttttttCAAGGTCCCATCACGTCGATAGTTACCTTGGAGCGagcttggcgtaactagatct
top10_pam_sgRNA_lib	T10PAMSGRNA_31171_4A*5C_AAAG	CAGACGTGCTATAGTGAATT	CAGACGTGCTATAGTGAATTAAAGCG	AAAG	CTACTGGC	GCAGTAGGC	gtggaaaggacgaaacaccgCAGACGTGCTATAGTGAATTgtttcagagctatgctggaaacagcatagcaagttgaaataaggctagtccgttatcaacttgaaaaagtggcaccgagtcggtgcttttttGCAGTAGGCCAGACGTGCTATAGTGAATTAAAGCGagcttggcgtaactagatct
top10_pam_sgRNA_lib	T10PAMSGRNA_31172_4A*5C_AACG	CTCACGTGACCCTACTGGCT	CTCACGTGACCCTACTGGCTAACGCG	AACG	AATGGGCT	TTTACACGT	gtggaaaggacgaaacaccgCTCACGTGACCCTACTGGCTgtttcagagctatgctggaaacagcatagcaagttgaaataaggctagtccgttatcaacttgaaaaagtggcaccgagtcggtgcttttttTTTACACGTCTCACGTGACCCTACTGGCTAACGCGagcttggcgtaactagatct
top10_pam_sgRNA_lib	T10PAMSGRNA_31173_4A*5C_AAGG	CCAACGTGCGCGACGAACGT	CCAACGTGCGCGACGAACGTAAGGTC	AAGG	CATGTACA	CCTAATGGT	gtggaaaggacgaaacaccgCCAACGTGCGCGACGAACGTgtttcagagctatgctggaaacagcatagcaagttgaaataaggctagtccgttatcaacttgaaaaagtggcaccgagtcggtgcttttttCCTAATGGTCCAACGTGCGCGACGAACGTAAGGTCagcttggcgtaactagatct
top10_pam_sgRNA_lib	T10PAMSGRNA_31174_4A*5C_AGAG	GACACGTGTCGCGCTAATGT	GACACGTGTCGCGCTAATGTAGAGGT	AGAG	ATGCGGAC	TTCGTAGCC	gtggaaaggacgaaacaccgGACACGTGTCGCGCTAATGTgtttcagagctatgctggaaacagcatagcaagttgaaataaggctagtccgttatcaacttgaaaaagtggcaccgagtcggtgcttttttTTCGTAGCCGACACGTGTCGCGCTAATGTAGAGGTagcttggcgtaactagatct
top10_pam_sgRNA_lib	T10PAMSGRNA_31175_4A*5C_AGCG	TGAACGTGGTAATAGAATGT	TGAACGTGGTAATAGAATGTAGCGGA	AGCG	CTGACGTA	CACTTGTGC	gtggaaaggacgaaacaccgTGAACGTGGTAATAGAATGTgtttcagagctatgctggaaacagcatagcaagttgaaataaggctagtccgttatcaacttgaaaaagtggcaccgagtcggtgcttttttCACTTGTGCTGAACGTGGTAATAGAATGTAGCGGAagcttggcgtaactagatct
top10_pam_sgRNA_lib	T10PAMSGRNA_31176_4A*5C_AGGG	ATCACGTGACCACAGTTCAT	ATCACGTGACCACAGTTCATAGGGTA	AGGG	GATGTCGC	GACTAGTTG	gtggaaaggacgaaacaccgATCACGTGACCACAGTTCATgtttcagagctatgctggaaacagcatagcaagttgaaataaggctagtccgttatcaacttgaaaaagtggcaccgagtcggtgcttttttGACTAGTTGATCACGTGACCACAGTTCATAGGGTAagcttggcgtaactagatct
top10_pam_sgRNA_lib	T10PAMSGRNA_31177_4A*5C_GAAG	ATCACGTGGTGTATGAAGAA	ATCACGTGGTGTATGAAGAAGAAGAG	GAAG	TAAAGGTC	GTGACGCCA	gtggaaaggacgaaacaccgATCACGTGGTGTATGAAGAAgtttcagagctatgctggaaacagcatagcaagttgaaataaggctagtccgttatcaacttgaaaaagtggcaccgagtcggtgcttttttGTGACGCCAATCACGTGGTGTATGAAGAAGAAGAGagcttggcgtaactagatct
top10_pam_sgRNA_lib	T10PAMSGRNA_31178_4A*5C_GACG	AATACGTGTAAGCACAATGC	AATACGTGTAAGCACAATGCGACGGA	GACG	AGCATAAT	CGAATTGGA	gtggaaaggacgaaacaccgAATACGTGTAAGCACAATGCgtttcagagctatgctggaaacagcatagcaagttgaaataaggctagtccgttatcaacttgaaaaagtggcaccgagtcggtgcttttttCGAATTGGAAATACGTGTAAGCACAATGCGACGGAagcttggcgtaactagatct
top10_pam_sgRNA_lib	T10PAMSGRNA_31179_4A*5C_GAGG	CGAACGTGGCTCGCATCGTG	CGAACGTGGCTCGCATCGTGGAGGGA	GAGG	TTCTGAAA	GATAGTCAG	gtggaaaggacgaaacaccgCGAACGTGGCTCGCATCGTGgtttcagagctatgctggaaacagcatagcaagttgaaataaggctagtccgttatcaacttgaaaaagtggcaccgagtcggtgcttttttGATAGTCAGCGAACGTGGCTCGCATCGTGGAGGGAagcttggcgtaactagatct
top10_pam_sgRNA_lib	T10PAMSGRNA_31180_4A*5C_GGAG	CTGACGTGTGATATTGTGAG	CTGACGTGTGATATTGTGAGGGAGGT	GGAG	CACTGGAT	GCCGGGACT	gtggaaaggacgaaacaccgCTGACGTGTGATATTGTGAGgtttcagagctatgctggaaacagcatagcaagttgaaataaggctagtccgttatcaacttgaaaaagtggcaccgagtcggtgcttttttGCCGGGACTCTGACGTGTGATATTGTGAGGGAGGTagcttggcgtaactagatct
top10_pam_sgRNA_lib	T10PAMSGRNA_31181_4A*5C*7C*8A_AAAG	CGCACGCAGTTCCTCTGATG	CGCACGCAGTTCCTCTGATGAAAGAG	AAAG	GGCGATTA	TTACGGCGC	gtggaaaggacgaaacaccgCGCACGCAGTTCCTCTGATGgtttcagagctatgctggaaacagcatagcaagttgaaataaggctagtccgttatcaacttgaaaaagtggcaccgagtcggtgcttttttTTACGGCGCCGCACGCAGTTCCTCTGATGAAAGAGagcttggcgtaactagatct
top10_pam_sgRNA_lib	T10PAMSGRNA_31182_4A*5C*7C*8A_AACG	ATCACGCAGAATCTTACGCG	ATCACGCAGAATCTTACGCGAACGTA	AACG	ATCAGAGG	ATGAGTCGC	gtggaaaggacgaaacaccgATCACGCAGAATCTTACGCGgtttcagagctatgctggaaacagcatagcaagttgaaataaggctagtccgttatcaacttgaaaaagtggcaccgagtcggtgcttttttATGAGTCGCATCACGCAGAATCTTACGCGAACGTAagcttggcgtaactagatct
top10_pam_sgRNA_lib	T10PAMSGRNA_31183_4A*5C*7C*8A_AAGG	TAGACGCAATTCGCTCCGAG	TAGACGCAATTCGCTCCGAGAAGGTG	AAGG	ACTGGCAG	GAAGGCTTG	gtggaaaggacgaaacaccgTAGACGCAATTCGCTCCGAGgtttcagagctatgctggaaacagcatagcaagttgaaataaggctagtccgttatcaacttgaaaaagtggcaccgagtcggtgcttttttGAAGGCTTGTAGACGCAATTCGCTCCGAGAAGGTGagcttggcgtaactagatct
top10_pam_sgRNA_lib	T10PAMSGRNA_31184_4A*5C*7C*8A_AGAG	GACACGCAGCCTTAGTTTGA	GACACGCAGCCTTAGTTTGAAGAGGC	AGAG	TCCGGAAT	GTGGAACCA	gtggaaaggacgaaacaccgGACACGCAGCCTTAGTTTGAgtttcagagctatgctggaaacagcatagcaagttgaaataaggctagtccgttatcaacttgaaaaagtggcaccgagtcggtgcttttttGTGGAACCAGACACGCAGCCTTAGTTTGAAGAGGCagcttggcgtaactagatct
top10_pam_sgRNA_lib	T10PAMSGRNA_31185_4A*5C*7C*8A_AGCG	CTAACGCATCTGACGTGGCT	CTAACGCATCTGACGTGGCTAGCGCG	AGCG	CGCAATCG	CGCTTCGTA	gtggaaaggacgaaacaccgCTAACGCATCTGACGTGGCTgtttcagagctatgctggaaacagcatagcaagttgaaataaggctagtccgttatcaacttgaaaaagtggcaccgagtcggtgcttttttCGCTTCGTACTAACGCATCTGACGTGGCTAGCGCGagcttggcgtaactagatct
top10_pam_sgRNA_lib	T10PAMSGRNA_31186_4A*5C*7C*8A_AGGG	GCGACGCATGTGGCTACGTC	GCGACGCATGTGGCTACGTCAGGGGC	AGGG	CCCATTCG	ATTCTGAGC	gtggaaaggacgaaacaccgGCGACGCATGTGGCTACGTCgtttcagagctatgctggaaacagcatagcaagttgaaataaggctagtccgttatcaacttgaaaaagtggcaccgagtcggtgcttttttATTCTGAGCGCGACGCATGTGGCTACGTCAGGGGCagcttggcgtaactagatct
top10_pam_sgRNA_lib	T10PAMSGRNA_31187_4A*5C*7C*8A_GAAG	GATACGCACACTTACTAATC	GATACGCACACTTACTAATCGAAGCA	GAAG	TGAATCGG	GTCTTGGTA	gtggaaaggacgaaacaccgGATACGCACACTTACTAATCgtttcagagctatgctggaaacagcatagcaagttgaaataaggctagtccgttatcaacttgaaaaagtggcaccgagtcggtgcttttttGTCTTGGTAGATACGCACACTTACTAATCGAAGCAagcttggcgtaactagatct
top10_pam_sgRNA_lib	T10PAMSGRNA_31188_4A*5C*7C*8A_GACG	TCGACGCATAGGACCACGAT	TCGACGCATAGGACCACGATGACGAG	GACG	GGTCATAA	AAGTCCAGA	gtggaaaggacgaaacaccgTCGACGCATAGGACCACGATgtttcagagctatgctggaaacagcatagcaagttgaaataaggctagtccgttatcaacttgaaaaagtggcaccgagtcggtgcttttttAAGTCCAGATCGACGCATAGGACCACGATGACGAGagcttggcgtaactagatct
top10_pam_sgRNA_lib	T10PAMSGRNA_31189_4A*5C*7C*8A_GAGG	ATGACGCAGTTCAGCTACGG	ATGACGCAGTTCAGCTACGGGAGGAG	GAGG	CATAAGTC	ATCTAGCCG	gtggaaaggacgaaacaccgATGACGCAGTTCAGCTACGGgtttcagagctatgctggaaacagcatagcaagttgaaataaggctagtccgttatcaacttgaaaaagtggcaccgagtcggtgcttttttATCTAGCCGATGACGCAGTTCAGCTACGGGAGGAGagcttggcgtaactagatct
top10_pam_sgRNA_lib	T10PAMSGRNA_31190_4A*5C*7C*8A_GGAG	ATGACGCACGGCCGTGTAAT	ATGACGCACGGCCGTGTAATGGAGTC	GGAG	CGACGTAA	CGTAGGCCC	gtggaaaggacgaaacaccgATGACGCACGGCCGTGTAATgtttcagagctatgctggaaacagcatagcaagttgaaataaggctagtccgttatcaacttgaaaaagtggcaccgagtcggtgcttttttCGTAGGCCCATGACGCACGGCCGTGTAATGGAGTCagcttggcgtaactagatct
top10_pam_sgRNA_lib	T10PAMSGRNA_31191_4A*5C*7C_AAAG	GTGACGCTTAAGATAGCTCT	GTGACGCTTAAGATAGCTCTAAAGAG	AAAG	ATAGCTGC	CTCTAGATA	gtggaaaggacgaaacaccgGTGACGCTTAAGATAGCTCTgtttcagagctatgctggaaacagcatagcaagttgaaataaggctagtccgttatcaacttgaaaaagtggcaccgagtcggtgcttttttCTCTAGATAGTGACGCTTAAGATAGCTCTAAAGAGagcttggcgtaactagatct
top10_pam_sgRNA_lib	T10PAMSGRNA_31192_4A*5C*7C_AACG	CGAACGCTCACGCATACACC	CGAACGCTCACGCATACACCAACGGC	AACG	TCATGATA	CATCACGTA	gtggaaaggacgaaacaccgCGAACGCTCACGCATACACCgtttcagagctatgctggaaacagcatagcaagttgaaataaggctagtccgttatcaacttgaaaaagtggcaccgagtcggtgcttttttCATCACGTACGAACGCTCACGCATACACCAACGGCagcttggcgtaactagatct
top10_pam_sgRNA_lib	T10PAMSGRNA_31193_4A*5C*7C_AAGG	GTAACGCTGATACGACGTGG	GTAACGCTGATACGACGTGGAAGGTG	AAGG	CGTGATTG	ACAGCCTCC	gtggaaaggacgaaacaccgGTAACGCTGATACGACGTGGgtttcagagctatgctggaaacagcatagcaagttgaaataaggctagtccgttatcaacttgaaaaagtggcaccgagtcggtgcttttttACAGCCTCCGTAACGCTGATACGACGTGGAAGGTGagcttggcgtaactagatct
top10_pam_sgRNA_lib	T10PAMSGRNA_31194_4A*5C*7C_AGAG	GCTACGCTTATGATCTTGCT	GCTACGCTTATGATCTTGCTAGAGCG	AGAG	GGCTGTAG	AACGGTTGG	gtggaaaggacgaaacaccgGCTACGCTTATGATCTTGCTgtttcagagctatgctggaaacagcatagcaagttgaaataaggctagtccgttatcaacttgaaaaagtggcaccgagtcggtgcttttttAACGGTTGGGCTACGCTTATGATCTTGCTAGAGCGagcttggcgtaactagatct
top10_pam_sgRNA_lib	T10PAMSGRNA_31195_4A*5C*7C_AGCG	CAGACGCTCTGCTGACTCGC	CAGACGCTCTGCTGACTCGCAGCGCT	AGCG	AGATGCGC	TAATACTCG	gtggaaaggacgaaacaccgCAGACGCTCTGCTGACTCGCgtttcagagctatgctggaaacagcatagcaagttgaaataaggctagtccgttatcaacttgaaaaagtggcaccgagtcggtgcttttttTAATACTCGCAGACGCTCTGCTGACTCGCAGCGCTagcttggcgtaactagatct
top10_pam_sgRNA_lib	T10PAMSGRNA_31196_4A*5C*7C_AGGG	CTCACGCTAGGTAGATGAAA	CTCACGCTAGGTAGATGAAAAGGGTG	AGGG	ACTTGTGC	CAGAGCTCC	gtggaaaggacgaaacaccgCTCACGCTAGGTAGATGAAAgtttcagagctatgctggaaacagcatagcaagttgaaataaggctagtccgttatcaacttgaaaaagtggcaccgagtcggtgcttttttCAGAGCTCCCTCACGCTAGGTAGATGAAAAGGGTGagcttggcgtaactagatct
top10_pam_sgRNA_lib	T10PAMSGRNA_31197_4A*5C*7C_GAAG	TGCACGCTTCACCGTATCTC	TGCACGCTTCACCGTATCTCGAAGTA	GAAG	CTGCATTA	TGCATTCGA	gtggaaaggacgaaacaccgTGCACGCTTCACCGTATCTCgtttcagagctatgctggaaacagcatagcaagttgaaataaggctagtccgttatcaacttgaaaaagtggcaccgagtcggtgcttttttTGCATTCGATGCACGCTTCACCGTATCTCGAAGTAagcttggcgtaactagatct
top10_pam_sgRNA_lib	T10PAMSGRNA_31198_4A*5C*7C_GACG	CATACGCTATAAGTCGTCTG	CATACGCTATAAGTCGTCTGGACGCA	GACG	TGATGACT	CATCCTGAG	gtggaaaggacgaaacaccgCATACGCTATAAGTCGTCTGgtttcagagctatgctggaaacagcatagcaagttgaaataaggctagtccgttatcaacttgaaaaagtggcaccgagtcggtgcttttttCATCCTGAGCATACGCTATAAGTCGTCTGGACGCAagcttggcgtaactagatct
top10_pam_sgRNA_lib	T10PAMSGRNA_31199_4A*5C*7C_GAGG	CGCACGCTGTGATCCGCAGT	CGCACGCTGTGATCCGCAGTGAGGGC	GAGG	TGATATAC	AACTGACTG	gtggaaaggacgaaacaccgCGCACGCTGTGATCCGCAGTgtttcagagctatgctggaaacagcatagcaagttgaaataaggctagtccgttatcaacttgaaaaagtggcaccgagtcggtgcttttttAACTGACTGCGCACGCTGTGATCCGCAGTGAGGGCagcttggcgtaactagatct
top10_pam_sgRNA_lib	T10PAMSGRNA_31200_4A*5C*7C_GGAG	TTCACGCTGTGGCAAGTCTA	TTCACGCTGTGGCAAGTCTAGGAGAT	GGAG	GCCTAAAG	GGTAGTCTG	gtggaaaggacgaaacaccgTTCACGCTGTGGCAAGTCTAgtttcagagctatgctggaaacagcatagcaagttgaaataaggctagtccgttatcaacttgaaaaagtggcaccgagtcggtgcttttttGGTAGTCTGTTCACGCTGTGGCAAGTCTAGGAGATagcttggcgtaactagatct
top10_pam_sgRNA_lib	T10PAMSGRNA_31201_4A*5C*7C*8C_AAAG	ATCACGCCGCTCGCGTATTA	ATCACGCCGCTCGCGTATTAAAAGCA	AAAG	AGATCAAT	CCACACTCG	gtggaaaggacgaaacaccgATCACGCCGCTCGCGTATTAgtttcagagctatgctggaaacagcatagcaagttgaaataaggctagtccgttatcaacttgaaaaagtggcaccgagtcggtgcttttttCCACACTCGATCACGCCGCTCGCGTATTAAAAGCAagcttggcgtaactagatct
top10_pam_sgRNA_lib	T10PAMSGRNA_31202_4A*5C*7C*8C_AACG	CAGACGCCAGTGCGTCCACT	CAGACGCCAGTGCGTCCACTAACGCG	AACG	CATAACGG	CTCGTATCC	gtggaaaggacgaaacaccgCAGACGCCAGTGCGTCCACTgtttcagagctatgctggaaacagcatagcaagttgaaataaggctagtccgttatcaacttgaaaaagtggcaccgagtcggtgcttttttCTCGTATCCCAGACGCCAGTGCGTCCACTAACGCGagcttggcgtaactagatct
top10_pam_sgRNA_lib	T10PAMSGRNA_31203_4A*5C*7C*8C_AAGG	CAGACGCCCTCTCACGGTAA	CAGACGCCCTCTCACGGTAAAAGGTG	AAGG	CTGCGTCA	CATTAGTTG	gtggaaaggacgaaacaccgCAGACGCCCTCTCACGGTAAgtttcagagctatgctggaaacagcatagcaagttgaaataaggctagtccgttatcaacttgaaaaagtggcaccgagtcggtgcttttttCATTAGTTGCAGACGCCCTCTCACGGTAAAAGGTGagcttggcgtaactagatct
top10_pam_sgRNA_lib	T10PAMSGRNA_31204_4A*5C*7C*8C_AGAG	CGTACGCCAGCTCGTAAGGT	CGTACGCCAGCTCGTAAGGTAGAGCA	AGAG	GTAGGCTT	TTGCGTAGT	gtggaaaggacgaaacaccgCGTACGCCAGCTCGTAAGGTgtttcagagctatgctggaaacagcatagcaagttgaaataaggctagtccgttatcaacttgaaaaagtggcaccgagtcggtgcttttttTTGCGTAGTCGTACGCCAGCTCGTAAGGTAGAGCAagcttggcgtaactagatct
top10_pam_sgRNA_lib	T10PAMSGRNA_31205_4A*5C*7C*8C_AGCG	GACACGCCTACTTCGTTGCC	GACACGCCTACTTCGTTGCCAGCGAG	AGCG	GTATGCAT	CCATGTTAC	gtggaaaggacgaaacaccgGACACGCCTACTTCGTTGCCgtttcagagctatgctggaaacagcatagcaagttgaaataaggctagtccgttatcaacttgaaaaagtggcaccgagtcggtgcttttttCCATGTTACGACACGCCTACTTCGTTGCCAGCGAGagcttggcgtaactagatct
top10_pam_sgRNA_lib	T10PAMSGRNA_31206_4A*5C*7C*8C_AGGG	TCTACGCCCAGGCATCTTGG	TCTACGCCCAGGCATCTTGGAGGGTG	AGGG	GTACAACG	CAGGCATTA	gtggaaaggacgaaacaccgTCTACGCCCAGGCATCTTGGgtttcagagctatgctggaaacagcatagcaagttgaaataaggctagtccgttatcaacttgaaaaagtggcaccgagtcggtgcttttttCAGGCATTATCTACGCCCAGGCATCTTGGAGGGTGagcttggcgtaactagatct
top10_pam_sgRNA_lib	T10PAMSGRNA_31207_4A*5C*7C*8C_GAAG	ATAACGCCACTATAGATCCC	ATAACGCCACTATAGATCCCGAAGTA	GAAG	GCAGATCA	TAGATACTA	gtggaaaggacgaaacaccgATAACGCCACTATAGATCCCgtttcagagctatgctggaaacagcatagcaagttgaaataaggctagtccgttatcaacttgaaaaagtggcaccgagtcggtgcttttttTAGATACTAATAACGCCACTATAGATCCCGAAGTAagcttggcgtaactagatct
top10_pam_sgRNA_lib	T10PAMSGRNA_31208_4A*5C*7C*8C_GACG	GCTACGCCAGGGTAATGACC	GCTACGCCAGGGTAATGACCGACGGC	GACG	CTGACGGC	GATGGTTAC	gtggaaaggacgaaacaccgGCTACGCCAGGGTAATGACCgtttcagagctatgctggaaacagcatagcaagttgaaataaggctagtccgttatcaacttgaaaaagtggcaccgagtcggtgcttttttGATGGTTACGCTACGCCAGGGTAATGACCGACGGCagcttggcgtaactagatct
top10_pam_sgRNA_lib	T10PAMSGRNA_31209_4A*5C*7C*8C_GAGG	CTGACGCCCAGCACGTCCTG	CTGACGCCCAGCACGTCCTGGAGGTC	GAGG	TCAGATTC	GCCTAGCTT	gtggaaaggacgaaacaccgCTGACGCCCAGCACGTCCTGgtttcagagctatgctggaaacagcatagcaagttgaaataaggctagtccgttatcaacttgaaaaagtggcaccgagtcggtgcttttttGCCTAGCTTCTGACGCCCAGCACGTCCTGGAGGTCagcttggcgtaactagatct
top10_pam_sgRNA_lib	T10PAMSGRNA_31210_4A*5C*7C*8C_GGAG	GCGACGCCCTGAAGAGTAGC	GCGACGCCCTGAAGAGTAGCGGAGGT	GGAG	ATAAACAG	ATGTCGGAT	gtggaaaggacgaaacaccgGCGACGCCCTGAAGAGTAGCgtttcagagctatgctggaaacagcatagcaagttgaaataaggctagtccgttatcaacttgaaaaagtggcaccgagtcggtgcttttttATGTCGGATGCGACGCCCTGAAGAGTAGCGGAGGTagcttggcgtaactagatct
top10_pam_sgRNA_lib	T10PAMSGRNA_31211_4A*5C*7C_AAAG	TTCACGCGAGCAAGACCTAA	TTCACGCGAGCAAGACCTAAAAAGCG	AAAG	CATGCGAT	CGACTTTAA	gtggaaaggacgaaacaccgTTCACGCGAGCAAGACCTAAgtttcagagctatgctggaaacagcatagcaagttgaaataaggctagtccgttatcaacttgaaaaagtggcaccgagtcggtgcttttttCGACTTTAATTCACGCGAGCAAGACCTAAAAAGCGagcttggcgtaactagatct
top10_pam_sgRNA_lib	T10PAMSGRNA_31212_4A*5C*7C_AACG	AACACGCGACAATGTCCGCT	AACACGCGACAATGTCCGCTAACGAG	AACG	ATTGTGTC	GCAATAAAT	gtggaaaggacgaaacaccgAACACGCGACAATGTCCGCTgtttcagagctatgctggaaacagcatagcaagttgaaataaggctagtccgttatcaacttgaaaaagtggcaccgagtcggtgcttttttGCAATAAATAACACGCGACAATGTCCGCTAACGAGagcttggcgtaactagatct
top10_pam_sgRNA_lib	T10PAMSGRNA_31213_4A*5C*7C_AAGG	TTCACGCGACATAGTAGGCA	TTCACGCGACATAGTAGGCAAAGGCA	AAGG	CTAGTGAC	ATTTGATCC	gtggaaaggacgaaacaccgTTCACGCGACATAGTAGGCAgtttcagagctatgctggaaacagcatagcaagttgaaataaggctagtccgttatcaacttgaaaaagtggcaccgagtcggtgcttttttATTTGATCCTTCACGCGACATAGTAGGCAAAGGCAagcttggcgtaactagatct
top10_pam_sgRNA_lib	T10PAMSGRNA_31214_4A*5C*7C_AGAG	TCAACGCGATAGCGCACACG	TCAACGCGATAGCGCACACGAGAGGA	AGAG	GGAAGTCG	AACGCGCTT	gtggaaaggacgaaacaccgTCAACGCGATAGCGCACACGgtttcagagctatgctggaaacagcatagcaagttgaaataaggctagtccgttatcaacttgaaaaagtggcaccgagtcggtgcttttttAACGCGCTTTCAACGCGATAGCGCACACGAGAGGAagcttggcgtaactagatct
top10_pam_sgRNA_lib	T10PAMSGRNA_31215_4A*5C*7C_AGCG	AGCACGCGGTAACAGCTCCT	AGCACGCGGTAACAGCTCCTAGCGAT	AGCG	GGGACGTT	CTTTACGAC	gtggaaaggacgaaacaccgAGCACGCGGTAACAGCTCCTgtttcagagctatgctggaaacagcatagcaagttgaaataaggctagtccgttatcaacttgaaaaagtggcaccgagtcggtgcttttttCTTTACGACAGCACGCGGTAACAGCTCCTAGCGATagcttggcgtaactagatct
top10_pam_sgRNA_lib	T10PAMSGRNA_31216_4A*5C*7C_AGGG	TGTACGCGATGCTAACTTGT	TGTACGCGATGCTAACTTGTAGGGTG	AGGG	AGTTACAG	TGCTAAACT	gtggaaaggacgaaacaccgTGTACGCGATGCTAACTTGTgtttcagagctatgctggaaacagcatagcaagttgaaataaggctagtccgttatcaacttgaaaaagtggcaccgagtcggtgcttttttTGCTAAACTTGTACGCGATGCTAACTTGTAGGGTGagcttggcgtaactagatct
top10_pam_sgRNA_lib	T10PAMSGRNA_31217_4A*5C*7C_GAAG	ACAACGCGTACAAGCAGGCT	ACAACGCGTACAAGCAGGCTGAAGAG	GAAG	CTCCATGA	AAATTTCAG	gtggaaaggacgaaacaccgACAACGCGTACAAGCAGGCTgtttcagagctatgctggaaacagcatagcaagttgaaataaggctagtccgttatcaacttgaaaaagtggcaccgagtcggtgcttttttAAATTTCAGACAACGCGTACAAGCAGGCTGAAGAGagcttggcgtaactagatct
top10_pam_sgRNA_lib	T10PAMSGRNA_31218_4A*5C*7C_GACG	TGAACGCGTCATCTTGCAGG	TGAACGCGTCATCTTGCAGGGACGAT	GACG	TGGCCAGA	ATTGACAGC	gtggaaaggacgaaacaccgTGAACGCGTCATCTTGCAGGgtttcagagctatgctggaaacagcatagcaagttgaaataaggctagtccgttatcaacttgaaaaagtggcaccgagtcggtgcttttttATTGACAGCTGAACGCGTCATCTTGCAGGGACGATagcttggcgtaactagatct
top10_pam_sgRNA_lib	T10PAMSGRNA_31219_4A*5C*7C_GAGG	AGTACGCGTCGCCGTAATAT	AGTACGCGTCGCCGTAATATGAGGCT	GAGG	GGTCAAGT	ACTAGCCAT	gtggaaaggacgaaacaccgAGTACGCGTCGCCGTAATATgtttcagagctatgctggaaacagcatagcaagttgaaataaggctagtccgttatcaacttgaaaaagtggcaccgagtcggtgcttttttACTAGCCATAGTACGCGTCGCCGTAATATGAGGCTagcttggcgtaactagatct
top10_pam_sgRNA_lib	T10PAMSGRNA_31220_4A*5C*7C_GGAG	TTAACGCGCACTAGGTTTGT	TTAACGCGCACTAGGTTTGTGGAGAC	GGAG	ACTCCGGA	CTCACCTCG	gtggaaaggacgaaacaccgTTAACGCGCACTAGGTTTGTgtttcagagctatgctggaaacagcatagcaagttgaaataaggctagtccgttatcaacttgaaaaagtggcaccgagtcggtgcttttttCTCACCTCGTTAACGCGCACTAGGTTTGTGGAGACagcttggcgtaactagatct
top10_pam_sgRNA_lib	T10PAMSGRNA_31221_4A*5C*8A_AAAG	TGTACGGACTTAAGAGCGTG	TGTACGGACTTAAGAGCGTGAAAGTA	AAAG	AGTCAGAC	CTAGTTATA	gtggaaaggacgaaacaccgTGTACGGACTTAAGAGCGTGgtttcagagctatgctggaaacagcatagcaagttgaaataaggctagtccgttatcaacttgaaaaagtggcaccgagtcggtgcttttttCTAGTTATATGTACGGACTTAAGAGCGTGAAAGTAagcttggcgtaactagatct
top10_pam_sgRNA_lib	T10PAMSGRNA_31222_4A*5C*8A_AACG	GTGACGGAGAGGGTCGATGG	GTGACGGAGAGGGTCGATGGAACGCA	AACG	ATCCCAAG	TTCCTCTGA	gtggaaaggacgaaacaccgGTGACGGAGAGGGTCGATGGgtttcagagctatgctggaaacagcatagcaagttgaaataaggctagtccgttatcaacttgaaaaagtggcaccgagtcggtgcttttttTTCCTCTGAGTGACGGAGAGGGTCGATGGAACGCAagcttggcgtaactagatct
top10_pam_sgRNA_lib	T10PAMSGRNA_31223_4A*5C*8A_AAGG	GCAACGGATAACCTATGTGG	GCAACGGATAACCTATGTGGAAGGCT	AAGG	TCCGTCAA	ACCAAAGTG	gtggaaaggacgaaacaccgGCAACGGATAACCTATGTGGgtttcagagctatgctggaaacagcatagcaagttgaaataaggctagtccgttatcaacttgaaaaagtggcaccgagtcggtgcttttttACCAAAGTGGCAACGGATAACCTATGTGGAAGGCTagcttggcgtaactagatct
top10_pam_sgRNA_lib	T10PAMSGRNA_31224_4A*5C*8A_AGAG	CGAACGGAGTAACACGGCCC	CGAACGGAGTAACACGGCCCAGAGGA	AGAG	ACCAGGTT	GACCTCCAA	gtggaaaggacgaaacaccgCGAACGGAGTAACACGGCCCgtttcagagctatgctggaaacagcatagcaagttgaaataaggctagtccgttatcaacttgaaaaagtggcaccgagtcggtgcttttttGACCTCCAACGAACGGAGTAACACGGCCCAGAGGAagcttggcgtaactagatct
top10_pam_sgRNA_lib	T10PAMSGRNA_31225_4A*5C*8A_AGCG	AGTACGGACGTTACACGACG	AGTACGGACGTTACACGACGAGCGCA	AGCG	GTCCAGGC	GTTCAAGAA	gtggaaaggacgaaacaccgAGTACGGACGTTACACGACGgtttcagagctatgctggaaacagcatagcaagttgaaataaggctagtccgttatcaacttgaaaaagtggcaccgagtcggtgcttttttGTTCAAGAAAGTACGGACGTTACACGACGAGCGCAagcttggcgtaactagatct
top10_pam_sgRNA_lib	T10PAMSGRNA_31226_4A*5C*8A_AGGG	CGAACGGAACTTCACTCGCC	CGAACGGAACTTCACTCGCCAGGGGC	AGGG	GCGTTTCA	CACCGTCGA	gtggaaaggacgaaacaccgCGAACGGAACTTCACTCGCCgtttcagagctatgctggaaacagcatagcaagttgaaataaggctagtccgttatcaacttgaaaaagtggcaccgagtcggtgcttttttCACCGTCGACGAACGGAACTTCACTCGCCAGGGGCagcttggcgtaactagatct
top10_pam_sgRNA_lib	T10PAMSGRNA_31227_4A*5C*8A_GAAG	GCAACGGAGCAATATACAAT	GCAACGGAGCAATATACAATGAAGTG	GAAG	TTTCTTAG	TATGACCGT	gtggaaaggacgaaacaccgGCAACGGAGCAATATACAATgtttcagagctatgctggaaacagcatagcaagttgaaataaggctagtccgttatcaacttgaaaaagtggcaccgagtcggtgcttttttTATGACCGTGCAACGGAGCAATATACAATGAAGTGagcttggcgtaactagatct
top10_pam_sgRNA_lib	T10PAMSGRNA_31228_4A*5C*8A_GACG	TATACGGATATACGGAGTAT	TATACGGATATACGGAGTATGACGAT	GACG	GCCTCATT	CTAGCCAGC	gtggaaaggacgaaacaccgTATACGGATATACGGAGTATgtttcagagctatgctggaaacagcatagcaagttgaaataaggctagtccgttatcaacttgaaaaagtggcaccgagtcggtgcttttttCTAGCCAGCTATACGGATATACGGAGTATGACGATagcttggcgtaactagatct
top10_pam_sgRNA_lib	T10PAMSGRNA_31229_4A*5C*8A_GAGG	GTGACGGACACGATTGAATT	GTGACGGACACGATTGAATTGAGGTA	GAGG	CGGACCTA	TAACACCTG	gtggaaaggacgaaacaccgGTGACGGACACGATTGAATTgtttcagagctatgctggaaacagcatagcaagttgaaataaggctagtccgttatcaacttgaaaaagtggcaccgagtcggtgcttttttTAACACCTGGTGACGGACACGATTGAATTGAGGTAagcttggcgtaactagatct
top10_pam_sgRNA_lib	T10PAMSGRNA_31230_4A*5C*8A_GGAG	GCTACGGATCCTCATAACGA	GCTACGGATCCTCATAACGAGGAGTG	GGAG	GATACACA	ATAAGTTTC	gtggaaaggacgaaacaccgGCTACGGATCCTCATAACGAgtttcagagctatgctggaaacagcatagcaagttgaaataaggctagtccgttatcaacttgaaaaagtggcaccgagtcggtgcttttttATAAGTTTCGCTACGGATCCTCATAACGAGGAGTGagcttggcgtaactagatct
top10_pam_sgRNA_lib	T10PAMSGRNA_31231_4A*5C_AAAG	GTAACGGTCGATACCACTCG	GTAACGGTCGATACCACTCGAAAGAC	AAAG	TCTTTCAG	CTTTAATGT	gtggaaaggacgaaacaccgGTAACGGTCGATACCACTCGgtttcagagctatgctggaaacagcatagcaagttgaaataaggctagtccgttatcaacttgaaaaagtggcaccgagtcggtgcttttttCTTTAATGTGTAACGGTCGATACCACTCGAAAGACagcttggcgtaactagatct
top10_pam_sgRNA_lib	T10PAMSGRNA_31232_4A*5C_AACG	CCAACGGTGATCTATACCAA	CCAACGGTGATCTATACCAAAACGTG	AACG	GACTGGAG	CGATTTGCC	gtggaaaggacgaaacaccgCCAACGGTGATCTATACCAAgtttcagagctatgctggaaacagcatagcaagttgaaataaggctagtccgttatcaacttgaaaaagtggcaccgagtcggtgcttttttCGATTTGCCCCAACGGTGATCTATACCAAAACGTGagcttggcgtaactagatct
top10_pam_sgRNA_lib	T10PAMSGRNA_31233_4A*5C_AAGG	TAGACGGTTGCGTGGAGCTG	TAGACGGTTGCGTGGAGCTGAAGGCT	AAGG	TGCGACGC	ATGACAGTC	gtggaaaggacgaaacaccgTAGACGGTTGCGTGGAGCTGgtttcagagctatgctggaaacagcatagcaagttgaaataaggctagtccgttatcaacttgaaaaagtggcaccgagtcggtgcttttttATGACAGTCTAGACGGTTGCGTGGAGCTGAAGGCTagcttggcgtaactagatct
top10_pam_sgRNA_lib	T10PAMSGRNA_31234_4A*5C_AGAG	CGTACGGTACACAGGTTTAA	CGTACGGTACACAGGTTTAAAGAGGA	AGAG	TGCGTAAT	TTAGTCACA	gtggaaaggacgaaacaccgCGTACGGTACACAGGTTTAAgtttcagagctatgctggaaacagcatagcaagttgaaataaggctagtccgttatcaacttgaaaaagtggcaccgagtcggtgcttttttTTAGTCACACGTACGGTACACAGGTTTAAAGAGGAagcttggcgtaactagatct
top10_pam_sgRNA_lib	T10PAMSGRNA_31235_4A*5C_AGCG	CGCACGGTGAAGTGCGGAAG	CGCACGGTGAAGTGCGGAAGAGCGTG	AGCG	CAGAGTTT	TATGACGGA	gtggaaaggacgaaacaccgCGCACGGTGAAGTGCGGAAGgtttcagagctatgctggaaacagcatagcaagttgaaataaggctagtccgttatcaacttgaaaaagtggcaccgagtcggtgcttttttTATGACGGACGCACGGTGAAGTGCGGAAGAGCGTGagcttggcgtaactagatct
top10_pam_sgRNA_lib	T10PAMSGRNA_31236_4A*5C_AGGG	AACACGGTTACTTATGAGTA	AACACGGTTACTTATGAGTAAGGGTA	AGGG	CAGCAATT	GATCGCCTG	gtggaaaggacgaaacaccgAACACGGTTACTTATGAGTAgtttcagagctatgctggaaacagcatagcaagttgaaataaggctagtccgttatcaacttgaaaaagtggcaccgagtcggtgcttttttGATCGCCTGAACACGGTTACTTATGAGTAAGGGTAagcttggcgtaactagatct
top10_pam_sgRNA_lib	T10PAMSGRNA_31237_4A*5C_GAAG	CACACGGTTAAAGACACGCT	CACACGGTTAAAGACACGCTGAAGCG	GAAG	TGTCGTAG	TCTGCGATT	gtggaaaggacgaaacaccgCACACGGTTAAAGACACGCTgtttcagagctatgctggaaacagcatagcaagttgaaataaggctagtccgttatcaacttgaaaaagtggcaccgagtcggtgcttttttTCTGCGATTCACACGGTTAAAGACACGCTGAAGCGagcttggcgtaactagatct
top10_pam_sgRNA_lib	T10PAMSGRNA_31238_4A*5C_GACG	TTAACGGTTCAGGTCTTCGC	TTAACGGTTCAGGTCTTCGCGACGTC	GACG	TAAGTGCC	TCGTGTTAG	gtggaaaggacgaaacaccgTTAACGGTTCAGGTCTTCGCgtttcagagctatgctggaaacagcatagcaagttgaaataaggctagtccgttatcaacttgaaaaagtggcaccgagtcggtgcttttttTCGTGTTAGTTAACGGTTCAGGTCTTCGCGACGTCagcttggcgtaactagatct
top10_pam_sgRNA_lib	T10PAMSGRNA_31239_4A*5C_GAGG	GGAACGGTCACGGCTACACC	GGAACGGTCACGGCTACACCGAGGCA	GAGG	TGTGCCCA	GCCCTAAGG	gtggaaaggacgaaacaccgGGAACGGTCACGGCTACACCgtttcagagctatgctggaaacagcatagcaagttgaaataaggctagtccgttatcaacttgaaaaagtggcaccgagtcggtgcttttttGCCCTAAGGGGAACGGTCACGGCTACACCGAGGCAagcttggcgtaactagatct
top10_pam_sgRNA_lib	T10PAMSGRNA_31240_4A*5C_GGAG	CACACGGTCACATCGATCCT	CACACGGTCACATCGATCCTGGAGTC	GGAG	TGTGCGAT	CGTTGACAT	gtggaaaggacgaaacaccgCACACGGTCACATCGATCCTgtttcagagctatgctggaaacagcatagcaagttgaaataaggctagtccgttatcaacttgaaaaagtggcaccgagtcggtgcttttttCGTTGACATCACACGGTCACATCGATCCTGGAGTCagcttggcgtaactagatct
top10_pam_sgRNA_lib	T10PAMSGRNA_31241_4A*5C*8C_AAAG	ACGACGGCGACTTCCTATCG	ACGACGGCGACTTCCTATCGAAAGCA	AAAG	CTGCTACT	TTGCATGAC	gtggaaaggacgaaacaccgACGACGGCGACTTCCTATCGgtttcagagctatgctggaaacagcatagcaagttgaaataaggctagtccgttatcaacttgaaaaagtggcaccgagtcggtgcttttttTTGCATGACACGACGGCGACTTCCTATCGAAAGCAagcttggcgtaactagatct
top10_pam_sgRNA_lib	T10PAMSGRNA_31242_4A*5C*8C_AACG	GCTACGGCGATTACACCGTA	GCTACGGCGATTACACCGTAAACGTA	AACG	GGAGCGTC	CGGAAGTTG	gtggaaaggacgaaacaccgGCTACGGCGATTACACCGTAgtttcagagctatgctggaaacagcatagcaagttgaaataaggctagtccgttatcaacttgaaaaagtggcaccgagtcggtgcttttttCGGAAGTTGGCTACGGCGATTACACCGTAAACGTAagcttggcgtaactagatct
top10_pam_sgRNA_lib	T10PAMSGRNA_31243_4A*5C*8C_AAGG	GACACGGCTCAACGCGCCGA	GACACGGCTCAACGCGCCGAAAGGTC	AAGG	CAATTAGA	TCGACGTCA	gtggaaaggacgaaacaccgGACACGGCTCAACGCGCCGAgtttcagagctatgctggaaacagcatagcaagttgaaataaggctagtccgttatcaacttgaaaaagtggcaccgagtcggtgcttttttTCGACGTCAGACACGGCTCAACGCGCCGAAAGGTCagcttggcgtaactagatct
top10_pam_sgRNA_lib	T10PAMSGRNA_31244_4A*5C*8C_AGAG	TTCACGGCACTGCACATGCA	TTCACGGCACTGCACATGCAAGAGTC	AGAG	TGAACTTA	TCCAGCAAC	gtggaaaggacgaaacaccgTTCACGGCACTGCACATGCAgtttcagagctatgctggaaacagcatagcaagttgaaataaggctagtccgttatcaacttgaaaaagtggcaccgagtcggtgcttttttTCCAGCAACTTCACGGCACTGCACATGCAAGAGTCagcttggcgtaactagatct
top10_pam_sgRNA_lib	T10PAMSGRNA_31245_4A*5C*8C_AGCG	CCGACGGCACGTTGCGAAGA	CCGACGGCACGTTGCGAAGAAGCGTA	AGCG	TGCGTGAT	GTGGAGTGC	gtggaaaggacgaaacaccgCCGACGGCACGTTGCGAAGAgtttcagagctatgctggaaacagcatagcaagttgaaataaggctagtccgttatcaacttgaaaaagtggcaccgagtcggtgcttttttGTGGAGTGCCCGACGGCACGTTGCGAAGAAGCGTAagcttggcgtaactagatct
top10_pam_sgRNA_lib	T10PAMSGRNA_31246_4A*5C*8C_AGGG	GTCACGGCAGCTATTATCTA	GTCACGGCAGCTATTATCTAAGGGAC	AGGG	ATTAGGCA	ACGTTTGGA	gtggaaaggacgaaacaccgGTCACGGCAGCTATTATCTAgtttcagagctatgctggaaacagcatagcaagttgaaataaggctagtccgttatcaacttgaaaaagtggcaccgagtcggtgcttttttACGTTTGGAGTCACGGCAGCTATTATCTAAGGGACagcttggcgtaactagatct
top10_pam_sgRNA_lib	T10PAMSGRNA_31247_4A*5C*8C_GAAG	GGAACGGCTGCAGTATCCGT	GGAACGGCTGCAGTATCCGTGAAGTC	GAAG	ATCGAAGA	TTGCGCGAA	gtggaaaggacgaaacaccgGGAACGGCTGCAGTATCCGTgtttcagagctatgctggaaacagcatagcaagttgaaataaggctagtccgttatcaacttgaaaaagtggcaccgagtcggtgcttttttTTGCGCGAAGGAACGGCTGCAGTATCCGTGAAGTCagcttggcgtaactagatct
top10_pam_sgRNA_lib	T10PAMSGRNA_31248_4A*5C*8C_GACG	CCTACGGCACGCCAGCCAAT	CCTACGGCACGCCAGCCAATGACGCA	GACG	GCTATATC	TAGCTATAA	gtggaaaggacgaaacaccgCCTACGGCACGCCAGCCAATgtttcagagctatgctggaaacagcatagcaagttgaaataaggctagtccgttatcaacttgaaaaagtggcaccgagtcggtgcttttttTAGCTATAACCTACGGCACGCCAGCCAATGACGCAagcttggcgtaactagatct
top10_pam_sgRNA_lib	T10PAMSGRNA_31249_4A*5C*8C_GAGG	CCGACGGCCTTCAGTGAGGC	CCGACGGCCTTCAGTGAGGCGAGGGA	GAGG	AACGTAGA	CTCGTTACG	gtggaaaggacgaaacaccgCCGACGGCCTTCAGTGAGGCgtttcagagctatgctggaaacagcatagcaagttgaaataaggctagtccgttatcaacttgaaaaagtggcaccgagtcggtgcttttttCTCGTTACGCCGACGGCCTTCAGTGAGGCGAGGGAagcttggcgtaactagatct
top10_pam_sgRNA_lib	T10PAMSGRNA_31250_4A*5C*8C_GGAG	TGAACGGCTCATTGCACGGT	TGAACGGCTCATTGCACGGTGGAGCA	GGAG	CAGTATAA	CTGGAAGCC	gtggaaaggacgaaacaccgTGAACGGCTCATTGCACGGTgtttcagagctatgctggaaacagcatagcaagttgaaataaggctagtccgttatcaacttgaaaaagtggcaccgagtcggtgcttttttCTGGAAGCCTGAACGGCTCATTGCACGGTGGAGCAagcttggcgtaactagatct
top10_pam_sgRNA_lib	T10PAMSGRNA_31251_4A*5C_AAAG	ACTACGGGTCGAAGAGTGCC	ACTACGGGTCGAAGAGTGCCAAAGAG	AAAG	ATTAGATC	GTGGACTGA	gtggaaaggacgaaacaccgACTACGGGTCGAAGAGTGCCgtttcagagctatgctggaaacagcatagcaagttgaaataaggctagtccgttatcaacttgaaaaagtggcaccgagtcggtgcttttttGTGGACTGAACTACGGGTCGAAGAGTGCCAAAGAGagcttggcgtaactagatct
top10_pam_sgRNA_lib	T10PAMSGRNA_31252_4A*5C_AACG	TGCACGGGCTGTATCTGGCA	TGCACGGGCTGTATCTGGCAAACGAT	AACG	ACAGTAGG	CTGGACGGT	gtggaaaggacgaaacaccgTGCACGGGCTGTATCTGGCAgtttcagagctatgctggaaacagcatagcaagttgaaataaggctagtccgttatcaacttgaaaaagtggcaccgagtcggtgcttttttCTGGACGGTTGCACGGGCTGTATCTGGCAAACGATagcttggcgtaactagatct
top10_pam_sgRNA_lib	T10PAMSGRNA_31253_4A*5C_AAGG	ATCACGGGACGGCGATGTGT	ATCACGGGACGGCGATGTGTAAGGTC	AAGG	CATGGTCT	CTTCAGCAG	gtggaaaggacgaaacaccgATCACGGGACGGCGATGTGTgtttcagagctatgctggaaacagcatagcaagttgaaataaggctagtccgttatcaacttgaaaaagtggcaccgagtcggtgcttttttCTTCAGCAGATCACGGGACGGCGATGTGTAAGGTCagcttggcgtaactagatct
top10_pam_sgRNA_lib	T10PAMSGRNA_31254_4A*5C_AGAG	ACTACGGGACACCAAGCGTC	ACTACGGGACACCAAGCGTCAGAGCA	AGAG	ACGTCGGG	GTAAGGCTC	gtggaaaggacgaaacaccgACTACGGGACACCAAGCGTCgtttcagagctatgctggaaacagcatagcaagttgaaataaggctagtccgttatcaacttgaaaaagtggcaccgagtcggtgcttttttGTAAGGCTCACTACGGGACACCAAGCGTCAGAGCAagcttggcgtaactagatct
top10_pam_sgRNA_lib	T10PAMSGRNA_31255_4A*5C_AGCG	GGCACGGGCACCTCATTAGT	GGCACGGGCACCTCATTAGTAGCGTC	AGCG	TAACCTGG	ATGATATTC	gtggaaaggacgaaacaccgGGCACGGGCACCTCATTAGTgtttcagagctatgctggaaacagcatagcaagttgaaataaggctagtccgttatcaacttgaaaaagtggcaccgagtcggtgcttttttATGATATTCGGCACGGGCACCTCATTAGTAGCGTCagcttggcgtaactagatct
top10_pam_sgRNA_lib	T10PAMSGRNA_31256_4A*5C_AGGG	GGTACGGGTCGGGCGTATTA	GGTACGGGTCGGGCGTATTAAGGGTA	AGGG	CACCGTTG	TACCAGATC	gtggaaaggacgaaacaccgGGTACGGGTCGGGCGTATTAgtttcagagctatgctggaaacagcatagcaagttgaaataaggctagtccgttatcaacttgaaaaagtggcaccgagtcggtgcttttttTACCAGATCGGTACGGGTCGGGCGTATTAAGGGTAagcttggcgtaactagatct
top10_pam_sgRNA_lib	T10PAMSGRNA_31257_4A*5C_GAAG	AGAACGGGTCGTTACTCGAG	AGAACGGGTCGTTACTCGAGGAAGTC	GAAG	CTACGTCG	TCGCTTGAT	gtggaaaggacgaaacaccgAGAACGGGTCGTTACTCGAGgtttcagagctatgctggaaacagcatagcaagttgaaataaggctagtccgttatcaacttgaaaaagtggcaccgagtcggtgcttttttTCGCTTGATAGAACGGGTCGTTACTCGAGGAAGTCagcttggcgtaactagatct
top10_pam_sgRNA_lib	T10PAMSGRNA_31258_4A*5C_GACG	CCAACGGGATCCTCTCCAAG	CCAACGGGATCCTCTCCAAGGACGTA	GACG	AGTTACGG	ACTAATCGG	gtggaaaggacgaaacaccgCCAACGGGATCCTCTCCAAGgtttcagagctatgctggaaacagcatagcaagttgaaataaggctagtccgttatcaacttgaaaaagtggcaccgagtcggtgcttttttACTAATCGGCCAACGGGATCCTCTCCAAGGACGTAagcttggcgtaactagatct
top10_pam_sgRNA_lib	T10PAMSGRNA_31259_4A*5C_GAGG	TGTACGGGTGTTGTTGTTAG	TGTACGGGTGTTGTTGTTAGGAGGAC	GAGG	TCAGACAG	CCGGATTCA	gtggaaaggacgaaacaccgTGTACGGGTGTTGTTGTTAGgtttcagagctatgctggaaacagcatagcaagttgaaataaggctagtccgttatcaacttgaaaaagtggcaccgagtcggtgcttttttCCGGATTCATGTACGGGTGTTGTTGTTAGGAGGACagcttggcgtaactagatct
top10_pam_sgRNA_lib	T10PAMSGRNA_31260_4A*5C_GGAG	GATACGGGTAGGTAGTAAGC	GATACGGGTAGGTAGTAAGCGGAGGT	GGAG	ACCGTTGT	GAGGCCTGG	gtggaaaggacgaaacaccgGATACGGGTAGGTAGTAAGCgtttcagagctatgctggaaacagcatagcaagttgaaataaggctagtccgttatcaacttgaaaaagtggcaccgagtcggtgcttttttGAGGCCTGGGATACGGGTAGGTAGTAAGCGGAGGTagcttggcgtaactagatct
top10_pam_sgRNA_lib	T10PAMSGRNA_31261_4A*6A*7A*8A_AAAG	CATAGAAAACGACTATACCG	CATAGAAAACGACTATACCGAAAGCT	AAAG	TACGGTGA	CCTGAACGA	gtggaaaggacgaaacaccgCATAGAAAACGACTATACCGgtttcagagctatgctggaaacagcatagcaagttgaaataaggctagtccgttatcaacttgaaaaagtggcaccgagtcggtgcttttttCCTGAACGACATAGAAAACGACTATACCGAAAGCTagcttggcgtaactagatct
top10_pam_sgRNA_lib	T10PAMSGRNA_31262_4A*6A*7A*8A_AACG	AACAGAAACATCCACTTCCT	AACAGAAACATCCACTTCCTAACGTG	AACG	CTCGTATC	CCTTCTAGA	gtggaaaggacgaaacaccgAACAGAAACATCCACTTCCTgtttcagagctatgctggaaacagcatagcaagttgaaataaggctagtccgttatcaacttgaaaaagtggcaccgagtcggtgcttttttCCTTCTAGAAACAGAAACATCCACTTCCTAACGTGagcttggcgtaactagatct
top10_pam_sgRNA_lib	T10PAMSGRNA_31263_4A*6A*7A*8A_AAGG	GTGAGAAAATTACAGAGCGT	GTGAGAAAATTACAGAGCGTAAGGGA	AAGG	CCGTTAAA	CTCAGGCAA	gtggaaaggacgaaacaccgGTGAGAAAATTACAGAGCGTgtttcagagctatgctggaaacagcatagcaagttgaaataaggctagtccgttatcaacttgaaaaagtggcaccgagtcggtgcttttttCTCAGGCAAGTGAGAAAATTACAGAGCGTAAGGGAagcttggcgtaactagatct
top10_pam_sgRNA_lib	T10PAMSGRNA_31264_4A*6A*7A*8A_AGAG	GACAGAAAAGGTCTCAGGTA	GACAGAAAAGGTCTCAGGTAAGAGTC	AGAG	GGCATCAG	CACGTGGTC	gtggaaaggacgaaacaccgGACAGAAAAGGTCTCAGGTAgtttcagagctatgctggaaacagcatagcaagttgaaataaggctagtccgttatcaacttgaaaaagtggcaccgagtcggtgcttttttCACGTGGTCGACAGAAAAGGTCTCAGGTAAGAGTCagcttggcgtaactagatct
top10_pam_sgRNA_lib	T10PAMSGRNA_31265_4A*6A*7A*8A_AGCG	AACAGAAAATGCTAGCTCAA	AACAGAAAATGCTAGCTCAAAGCGAC	AGCG	TAAGCTAC	AATGCGTGC	gtggaaaggacgaaacaccgAACAGAAAATGCTAGCTCAAgtttcagagctatgctggaaacagcatagcaagttgaaataaggctagtccgttatcaacttgaaaaagtggcaccgagtcggtgcttttttAATGCGTGCAACAGAAAATGCTAGCTCAAAGCGACagcttggcgtaactagatct
top10_pam_sgRNA_lib	T10PAMSGRNA_31266_4A*6A*7A*8A_AGGG	TATAGAAAAGAATATCGGCT	TATAGAAAAGAATATCGGCTAGGGAC	AGGG	AAGTGCGT	TAACAGACT	gtggaaaggacgaaacaccgTATAGAAAAGAATATCGGCTgtttcagagctatgctggaaacagcatagcaagttgaaataaggctagtccgttatcaacttgaaaaagtggcaccgagtcggtgcttttttTAACAGACTTATAGAAAAGAATATCGGCTAGGGACagcttggcgtaactagatct
top10_pam_sgRNA_lib	T10PAMSGRNA_31267_4A*6A*7A*8A_GAAG	AGCAGAAAGTGAACGACAAG	AGCAGAAAGTGAACGACAAGGAAGGC	GAAG	GCCTGAAT	ACCGCTTGA	gtggaaaggacgaaacaccgAGCAGAAAGTGAACGACAAGgtttcagagctatgctggaaacagcatagcaagttgaaataaggctagtccgttatcaacttgaaaaagtggcaccgagtcggtgcttttttACCGCTTGAAGCAGAAAGTGAACGACAAGGAAGGCagcttggcgtaactagatct
top10_pam_sgRNA_lib	T10PAMSGRNA_31268_4A*6A*7A*8A_GACG	GTAAGAAACTCGCTGCAGTA	GTAAGAAACTCGCTGCAGTAGACGGA	GACG	AAGACATA	AGACTCCCA	gtggaaaggacgaaacaccgGTAAGAAACTCGCTGCAGTAgtttcagagctatgctggaaacagcatagcaagttgaaataaggctagtccgttatcaacttgaaaaagtggcaccgagtcggtgcttttttAGACTCCCAGTAAGAAACTCGCTGCAGTAGACGGAagcttggcgtaactagatct
top10_pam_sgRNA_lib	T10PAMSGRNA_31269_4A*6A*7A*8A_GAGG	AAGAGAAACGACATACGTTG	AAGAGAAACGACATACGTTGGAGGTA	GAGG	TGACATTT	TATTGTACT	gtggaaaggacgaaacaccgAAGAGAAACGACATACGTTGgtttcagagctatgctggaaacagcatagcaagttgaaataaggctagtccgttatcaacttgaaaaagtggcaccgagtcggtgcttttttTATTGTACTAAGAGAAACGACATACGTTGGAGGTAagcttggcgtaactagatct
top10_pam_sgRNA_lib	T10PAMSGRNA_31270_4A*6A*7A*8A_GGAG	AACAGAAATCAATACTTTAT	AACAGAAATCAATACTTTATGGAGCA	GGAG	GTTGAAAC	TGACGTCAC	gtggaaaggacgaaacaccgAACAGAAATCAATACTTTATgtttcagagctatgctggaaacagcatagcaagttgaaataaggctagtccgttatcaacttgaaaaagtggcaccgagtcggtgcttttttTGACGTCACAACAGAAATCAATACTTTATGGAGCAagcttggcgtaactagatct
top10_pam_sgRNA_lib	T10PAMSGRNA_31271_4A*6A*7A_AAAG	TCGAGAATTATGAGCGCATT	TCGAGAATTATGAGCGCATTAAAGGT	AAAG	AGAGCAGT	CGGAGTAAC	gtggaaaggacgaaacaccgTCGAGAATTATGAGCGCATTgtttcagagctatgctggaaacagcatagcaagttgaaataaggctagtccgttatcaacttgaaaaagtggcaccgagtcggtgcttttttCGGAGTAACTCGAGAATTATGAGCGCATTAAAGGTagcttggcgtaactagatct
top10_pam_sgRNA_lib	T10PAMSGRNA_31272_4A*6A*7A_AACG	ACTAGAATCTATATCTCAAC	ACTAGAATCTATATCTCAACAACGTC	AACG	TCGGGTAA	TTGGCACGC	gtggaaaggacgaaacaccgACTAGAATCTATATCTCAACgtttcagagctatgctggaaacagcatagcaagttgaaataaggctagtccgttatcaacttgaaaaagtggcaccgagtcggtgcttttttTTGGCACGCACTAGAATCTATATCTCAACAACGTCagcttggcgtaactagatct
top10_pam_sgRNA_lib	T10PAMSGRNA_31273_4A*6A*7A_AAGG	ATGAGAATCGCTAGCAAACC	ATGAGAATCGCTAGCAAACCAAGGGA	AAGG	CATGATAC	TGTGCGAGG	gtggaaaggacgaaacaccgATGAGAATCGCTAGCAAACCgtttcagagctatgctggaaacagcatagcaagttgaaataaggctagtccgttatcaacttgaaaaagtggcaccgagtcggtgcttttttTGTGCGAGGATGAGAATCGCTAGCAAACCAAGGGAagcttggcgtaactagatct
top10_pam_sgRNA_lib	T10PAMSGRNA_31274_4A*6A*7A_AGAG	CCGAGAATGCCAGAGAATGG	CCGAGAATGCCAGAGAATGGAGAGAG	AGAG	GTGTAGCT	GGACACCTA	gtggaaaggacgaaacaccgCCGAGAATGCCAGAGAATGGgtttcagagctatgctggaaacagcatagcaagttgaaataaggctagtccgttatcaacttgaaaaagtggcaccgagtcggtgcttttttGGACACCTACCGAGAATGCCAGAGAATGGAGAGAGagcttggcgtaactagatct
top10_pam_sgRNA_lib	T10PAMSGRNA_31275_4A*6A*7A_AGCG	AAGAGAATAGGTTGAGCAGA	AAGAGAATAGGTTGAGCAGAAGCGTC	AGCG	CACTTTCG	CTTACATCG	gtggaaaggacgaaacaccgAAGAGAATAGGTTGAGCAGAgtttcagagctatgctggaaacagcatagcaagttgaaataaggctagtccgttatcaacttgaaaaagtggcaccgagtcggtgcttttttCTTACATCGAAGAGAATAGGTTGAGCAGAAGCGTCagcttggcgtaactagatct
top10_pam_sgRNA_lib	T10PAMSGRNA_31276_4A*6A*7A_AGGG	GATAGAATAGCGCTTGGTTC	GATAGAATAGCGCTTGGTTCAGGGGA	AGGG	AAAGTCAC	TCATACGGG	gtggaaaggacgaaacaccgGATAGAATAGCGCTTGGTTCgtttcagagctatgctggaaacagcatagcaagttgaaataaggctagtccgttatcaacttgaaaaagtggcaccgagtcggtgcttttttTCATACGGGGATAGAATAGCGCTTGGTTCAGGGGAagcttggcgtaactagatct
top10_pam_sgRNA_lib	T10PAMSGRNA_31277_4A*6A*7A_GAAG	GCGAGAATTAGCGTTCTGGG	GCGAGAATTAGCGTTCTGGGGAAGTA	GAAG	TCGGCGAA	TAGGCGGTT	gtggaaaggacgaaacaccgGCGAGAATTAGCGTTCTGGGgtttcagagctatgctggaaacagcatagcaagttgaaataaggctagtccgttatcaacttgaaaaagtggcaccgagtcggtgcttttttTAGGCGGTTGCGAGAATTAGCGTTCTGGGGAAGTAagcttggcgtaactagatct
top10_pam_sgRNA_lib	T10PAMSGRNA_31278_4A*6A*7A_GACG	AAGAGAATGTCATGTACCAT	AAGAGAATGTCATGTACCATGACGTC	GACG	GTTCGTCA	CACACATCG	gtggaaaggacgaaacaccgAAGAGAATGTCATGTACCATgtttcagagctatgctggaaacagcatagcaagttgaaataaggctagtccgttatcaacttgaaaaagtggcaccgagtcggtgcttttttCACACATCGAAGAGAATGTCATGTACCATGACGTCagcttggcgtaactagatct
top10_pam_sgRNA_lib	T10PAMSGRNA_31279_4A*6A*7A_GAGG	AGTAGAATTACAATCTGTAG	AGTAGAATTACAATCTGTAGGAGGGC	GAGG	TACGACAG	CGGAAGCAT	gtggaaaggacgaaacaccgAGTAGAATTACAATCTGTAGgtttcagagctatgctggaaacagcatagcaagttgaaataaggctagtccgttatcaacttgaaaaagtggcaccgagtcggtgcttttttCGGAAGCATAGTAGAATTACAATCTGTAGGAGGGCagcttggcgtaactagatct
top10_pam_sgRNA_lib	T10PAMSGRNA_31280_4A*6A*7A_GGAG	TCAAGAATATAAATAGCTGC	TCAAGAATATAAATAGCTGCGGAGTG	GGAG	CAGCCGTC	ACCATAGCT	gtggaaaggacgaaacaccgTCAAGAATATAAATAGCTGCgtttcagagctatgctggaaacagcatagcaagttgaaataaggctagtccgttatcaacttgaaaaagtggcaccgagtcggtgcttttttACCATAGCTTCAAGAATATAAATAGCTGCGGAGTGagcttggcgtaactagatct
top10_pam_sgRNA_lib	T10PAMSGRNA_31281_4A*6A*7A*8C_AAAG	CCAAGAACTCGTCAGCTATA	CCAAGAACTCGTCAGCTATAAAAGTA	AAAG	GAAATCAG	CGTAAATAG	gtggaaaggacgaaacaccgCCAAGAACTCGTCAGCTATAgtttcagagctatgctggaaacagcatagcaagttgaaataaggctagtccgttatcaacttgaaaaagtggcaccgagtcggtgcttttttCGTAAATAGCCAAGAACTCGTCAGCTATAAAAGTAagcttggcgtaactagatct
top10_pam_sgRNA_lib	T10PAMSGRNA_31282_4A*6A*7A*8C_AACG	GGTAGAACCAACCGTGGAAC	GGTAGAACCAACCGTGGAACAACGTG	AACG	TCGTATGT	GCAGCGCTA	gtggaaaggacgaaacaccgGGTAGAACCAACCGTGGAACgtttcagagctatgctggaaacagcatagcaagttgaaataaggctagtccgttatcaacttgaaaaagtggcaccgagtcggtgcttttttGCAGCGCTAGGTAGAACCAACCGTGGAACAACGTGagcttggcgtaactagatct
top10_pam_sgRNA_lib	T10PAMSGRNA_31283_4A*6A*7A*8C_AAGG	TCAAGAACTATCAGTAGCTT	TCAAGAACTATCAGTAGCTTAAGGAC	AAGG	GTAGCTCG	GCACTGATA	gtggaaaggacgaaacaccgTCAAGAACTATCAGTAGCTTgtttcagagctatgctggaaacagcatagcaagttgaaataaggctagtccgttatcaacttgaaaaagtggcaccgagtcggtgcttttttGCACTGATATCAAGAACTATCAGTAGCTTAAGGACagcttggcgtaactagatct
top10_pam_sgRNA_lib	T10PAMSGRNA_31284_4A*6A*7A*8C_AGAG	GGCAGAACTACACGATTTAT	GGCAGAACTACACGATTTATAGAGAT	AGAG	GTCTATGC	AGGACTCGT	gtggaaaggacgaaacaccgGGCAGAACTACACGATTTATgtttcagagctatgctggaaacagcatagcaagttgaaataaggctagtccgttatcaacttgaaaaagtggcaccgagtcggtgcttttttAGGACTCGTGGCAGAACTACACGATTTATAGAGATagcttggcgtaactagatct
top10_pam_sgRNA_lib	T10PAMSGRNA_31285_4A*6A*7A*8C_AGCG	GATAGAACCGAGGTGCCTCC	GATAGAACCGAGGTGCCTCCAGCGCT	AGCG	GGGCAGAT	GGGCTTATT	gtggaaaggacgaaacaccgGATAGAACCGAGGTGCCTCCgtttcagagctatgctggaaacagcatagcaagttgaaataaggctagtccgttatcaacttgaaaaagtggcaccgagtcggtgcttttttGGGCTTATTGATAGAACCGAGGTGCCTCCAGCGCTagcttggcgtaactagatct
top10_pam_sgRNA_lib	T10PAMSGRNA_31286_4A*6A*7A*8C_AGGG	TAGAGAACTCCGATGATAGG	TAGAGAACTCCGATGATAGGAGGGGA	AGGG	TCTGACTG	GAAATACTT	gtggaaaggacgaaacaccgTAGAGAACTCCGATGATAGGgtttcagagctatgctggaaacagcatagcaagttgaaataaggctagtccgttatcaacttgaaaaagtggcaccgagtcggtgcttttttGAAATACTTTAGAGAACTCCGATGATAGGAGGGGAagcttggcgtaactagatct
top10_pam_sgRNA_lib	T10PAMSGRNA_31287_4A*6A*7A*8C_GAAG	AGTAGAACTACTGTTGCCAA	AGTAGAACTACTGTTGCCAAGAAGTC	GAAG	CATTAGCC	TGCGCACAA	gtggaaaggacgaaacaccgAGTAGAACTACTGTTGCCAAgtttcagagctatgctggaaacagcatagcaagttgaaataaggctagtccgttatcaacttgaaaaagtggcaccgagtcggtgcttttttTGCGCACAAAGTAGAACTACTGTTGCCAAGAAGTCagcttggcgtaactagatct
top10_pam_sgRNA_lib	T10PAMSGRNA_31288_4A*6A*7A*8C_GACG	TTCAGAACGCATGTTCTAAG	TTCAGAACGCATGTTCTAAGGACGCG	GACG	AACATGTA	GGAACATCG	gtggaaaggacgaaacaccgTTCAGAACGCATGTTCTAAGgtttcagagctatgctggaaacagcatagcaagttgaaataaggctagtccgttatcaacttgaaaaagtggcaccgagtcggtgcttttttGGAACATCGTTCAGAACGCATGTTCTAAGGACGCGagcttggcgtaactagatct
top10_pam_sgRNA_lib	T10PAMSGRNA_31289_4A*6A*7A*8C_GAGG	CGAAGAACTCGAAGTCTAGG	CGAAGAACTCGAAGTCTAGGGAGGGT	GAGG	CTGATATC	GAACGTTAG	gtggaaaggacgaaacaccgCGAAGAACTCGAAGTCTAGGgtttcagagctatgctggaaacagcatagcaagttgaaataaggctagtccgttatcaacttgaaaaagtggcaccgagtcggtgcttttttGAACGTTAGCGAAGAACTCGAAGTCTAGGGAGGGTagcttggcgtaactagatct
top10_pam_sgRNA_lib	T10PAMSGRNA_31290_4A*6A*7A*8C_GGAG	GGTAGAACAGGCAGTGACGA	GGTAGAACAGGCAGTGACGAGGAGAC	GGAG	TGTATTAC	CTATAATGC	gtggaaaggacgaaacaccgGGTAGAACAGGCAGTGACGAgtttcagagctatgctggaaacagcatagcaagttgaaataaggctagtccgttatcaacttgaaaaagtggcaccgagtcggtgcttttttCTATAATGCGGTAGAACAGGCAGTGACGAGGAGACagcttggcgtaactagatct
top10_pam_sgRNA_lib	T10PAMSGRNA_31291_4A*6A*7A_AAAG	TACAGAAGCGTACACGGGAA	TACAGAAGCGTACACGGGAAAAAGAC	AAAG	TGGTCACG	AGTATCTGC	gtggaaaggacgaaacaccgTACAGAAGCGTACACGGGAAgtttcagagctatgctggaaacagcatagcaagttgaaataaggctagtccgttatcaacttgaaaaagtggcaccgagtcggtgcttttttAGTATCTGCTACAGAAGCGTACACGGGAAAAAGACagcttggcgtaactagatct
top10_pam_sgRNA_lib	T10PAMSGRNA_31292_4A*6A*7A_AACG	TTGAGAAGTACGCAGTGAGC	TTGAGAAGTACGCAGTGAGCAACGGA	AACG	TCCGTAGC	AACGGTCGG	gtggaaaggacgaaacaccgTTGAGAAGTACGCAGTGAGCgtttcagagctatgctggaaacagcatagcaagttgaaataaggctagtccgttatcaacttgaaaaagtggcaccgagtcggtgcttttttAACGGTCGGTTGAGAAGTACGCAGTGAGCAACGGAagcttggcgtaactagatct
top10_pam_sgRNA_lib	T10PAMSGRNA_31293_4A*6A*7A_AAGG	TTGAGAAGTGCGGCTCCATG	TTGAGAAGTGCGGCTCCATGAAGGCT	AAGG	GTGCCATC	AGTACCACG	gtggaaaggacgaaacaccgTTGAGAAGTGCGGCTCCATGgtttcagagctatgctggaaacagcatagcaagttgaaataaggctagtccgttatcaacttgaaaaagtggcaccgagtcggtgcttttttAGTACCACGTTGAGAAGTGCGGCTCCATGAAGGCTagcttggcgtaactagatct
top10_pam_sgRNA_lib	T10PAMSGRNA_31294_4A*6A*7A_AGAG	GAGAGAAGATCAATTCAGTC	GAGAGAAGATCAATTCAGTCAGAGAC	AGAG	CCTAGCTA	AATTTACGG	gtggaaaggacgaaacaccgGAGAGAAGATCAATTCAGTCgtttcagagctatgctggaaacagcatagcaagttgaaataaggctagtccgttatcaacttgaaaaagtggcaccgagtcggtgcttttttAATTTACGGGAGAGAAGATCAATTCAGTCAGAGACagcttggcgtaactagatct
top10_pam_sgRNA_lib	T10PAMSGRNA_31295_4A*6A*7A_AGCG	ATAAGAAGCGTCTGCGACTA	ATAAGAAGCGTCTGCGACTAAGCGTC	AGCG	CATACGCG	CATAGCCGC	gtggaaaggacgaaacaccgATAAGAAGCGTCTGCGACTAgtttcagagctatgctggaaacagcatagcaagttgaaataaggctagtccgttatcaacttgaaaaagtggcaccgagtcggtgcttttttCATAGCCGCATAAGAAGCGTCTGCGACTAAGCGTCagcttggcgtaactagatct
top10_pam_sgRNA_lib	T10PAMSGRNA_31296_4A*6A*7A_AGGG	CGCAGAAGCGTAGATCCCAC	CGCAGAAGCGTAGATCCCACAGGGAG	AGGG	GCACCTAG	GAGCAATAT	gtggaaaggacgaaacaccgCGCAGAAGCGTAGATCCCACgtttcagagctatgctggaaacagcatagcaagttgaaataaggctagtccgttatcaacttgaaaaagtggcaccgagtcggtgcttttttGAGCAATATCGCAGAAGCGTAGATCCCACAGGGAGagcttggcgtaactagatct
top10_pam_sgRNA_lib	T10PAMSGRNA_31297_4A*6A*7A_GAAG	TCAAGAAGATACGTATGTAA	TCAAGAAGATACGTATGTAAGAAGCA	GAAG	ACTGTGCG	CGATCCATC	gtggaaaggacgaaacaccgTCAAGAAGATACGTATGTAAgtttcagagctatgctggaaacagcatagcaagttgaaataaggctagtccgttatcaacttgaaaaagtggcaccgagtcggtgcttttttCGATCCATCTCAAGAAGATACGTATGTAAGAAGCAagcttggcgtaactagatct
top10_pam_sgRNA_lib	T10PAMSGRNA_31298_4A*6A*7A_GACG	CCGAGAAGCTTGTAACGAGG	CCGAGAAGCTTGTAACGAGGGACGCA	GACG	ACCTGCGT	GCAGTTTAG	gtggaaaggacgaaacaccgCCGAGAAGCTTGTAACGAGGgtttcagagctatgctggaaacagcatagcaagttgaaataaggctagtccgttatcaacttgaaaaagtggcaccgagtcggtgcttttttGCAGTTTAGCCGAGAAGCTTGTAACGAGGGACGCAagcttggcgtaactagatct
top10_pam_sgRNA_lib	T10PAMSGRNA_31299_4A*6A*7A_GAGG	CATAGAAGAGTATGATACCT	CATAGAAGAGTATGATACCTGAGGCG	GAGG	TGCTATGT	TGGACACGA	gtggaaaggacgaaacaccgCATAGAAGAGTATGATACCTgtttcagagctatgctggaaacagcatagcaagttgaaataaggctagtccgttatcaacttgaaaaagtggcaccgagtcggtgcttttttTGGACACGACATAGAAGAGTATGATACCTGAGGCGagcttggcgtaactagatct
top10_pam_sgRNA_lib	T10PAMSGRNA_31300_4A*6A*7A_GGAG	AGCAGAAGTGCCTAAGTCAA	AGCAGAAGTGCCTAAGTCAAGGAGAC	GGAG	ACACTGCT	AACAGTGGC	gtggaaaggacgaaacaccgAGCAGAAGTGCCTAAGTCAAgtttcagagctatgctggaaacagcatagcaagttgaaataaggctagtccgttatcaacttgaaaaagtggcaccgagtcggtgcttttttAACAGTGGCAGCAGAAGTGCCTAAGTCAAGGAGACagcttggcgtaactagatct
top10_pam_sgRNA_lib	T10PAMSGRNA_31301_4A*6A*8A_AAAG	CGCAGATAGCGCGCGCTGAT	CGCAGATAGCGCGCGCTGATAAAGAT	AAAG	AAACGGGT	ATCACTCTG	gtggaaaggacgaaacaccgCGCAGATAGCGCGCGCTGATgtttcagagctatgctggaaacagcatagcaagttgaaataaggctagtccgttatcaacttgaaaaagtggcaccgagtcggtgcttttttATCACTCTGCGCAGATAGCGCGCGCTGATAAAGATagcttggcgtaactagatct
top10_pam_sgRNA_lib	T10PAMSGRNA_31302_4A*6A*8A_AACG	CCTAGATACGGCATTGGTAA	CCTAGATACGGCATTGGTAAAACGCT	AACG	ACGGCTCG	ACGTTCCCT	gtggaaaggacgaaacaccgCCTAGATACGGCATTGGTAAgtttcagagctatgctggaaacagcatagcaagttgaaataaggctagtccgttatcaacttgaaaaagtggcaccgagtcggtgcttttttACGTTCCCTCCTAGATACGGCATTGGTAAAACGCTagcttggcgtaactagatct
top10_pam_sgRNA_lib	T10PAMSGRNA_31303_4A*6A*8A_AAGG	TCGAGATATCAATGATGTGT	TCGAGATATCAATGATGTGTAAGGCT	AAGG	GACGTAGG	GGGCGTCAA	gtggaaaggacgaaacaccgTCGAGATATCAATGATGTGTgtttcagagctatgctggaaacagcatagcaagttgaaataaggctagtccgttatcaacttgaaaaagtggcaccgagtcggtgcttttttGGGCGTCAATCGAGATATCAATGATGTGTAAGGCTagcttggcgtaactagatct
top10_pam_sgRNA_lib	T10PAMSGRNA_31304_4A*6A*8A_AGAG	AAGAGATATGCGTGACCGTC	AAGAGATATGCGTGACCGTCAGAGTA	AGAG	ATCGCGCA	TAGTCAATT	gtggaaaggacgaaacaccgAAGAGATATGCGTGACCGTCgtttcagagctatgctggaaacagcatagcaagttgaaataaggctagtccgttatcaacttgaaaaagtggcaccgagtcggtgcttttttTAGTCAATTAAGAGATATGCGTGACCGTCAGAGTAagcttggcgtaactagatct
top10_pam_sgRNA_lib	T10PAMSGRNA_31305_4A*6A*8A_AGCG	GCAAGATAACAGGACTTGTA	GCAAGATAACAGGACTTGTAAGCGTG	AGCG	AGTGGCTC	TATACAGCT	gtggaaaggacgaaacaccgGCAAGATAACAGGACTTGTAgtttcagagctatgctggaaacagcatagcaagttgaaataaggctagtccgttatcaacttgaaaaagtggcaccgagtcggtgcttttttTATACAGCTGCAAGATAACAGGACTTGTAAGCGTGagcttggcgtaactagatct
top10_pam_sgRNA_lib	T10PAMSGRNA_31306_4A*6A*8A_AGGG	CGTAGATAAGGACTATCTAG	CGTAGATAAGGACTATCTAGAGGGTA	AGGG	TACTCACG	TTCGTGACC	gtggaaaggacgaaacaccgCGTAGATAAGGACTATCTAGgtttcagagctatgctggaaacagcatagcaagttgaaataaggctagtccgttatcaacttgaaaaagtggcaccgagtcggtgcttttttTTCGTGACCCGTAGATAAGGACTATCTAGAGGGTAagcttggcgtaactagatct
top10_pam_sgRNA_lib	T10PAMSGRNA_31307_4A*6A*8A_GAAG	CACAGATACTAGCTATGGCT	CACAGATACTAGCTATGGCTGAAGGA	GAAG	CGCTCAGG	GCACATTGC	gtggaaaggacgaaacaccgCACAGATACTAGCTATGGCTgtttcagagctatgctggaaacagcatagcaagttgaaataaggctagtccgttatcaacttgaaaaagtggcaccgagtcggtgcttttttGCACATTGCCACAGATACTAGCTATGGCTGAAGGAagcttggcgtaactagatct
top10_pam_sgRNA_lib	T10PAMSGRNA_31308_4A*6A*8A_GACG	TTCAGATATCCGGTTAGCTG	TTCAGATATCCGGTTAGCTGGACGAG	GACG	GATACCGT	GCTCCCTAG	gtggaaaggacgaaacaccgTTCAGATATCCGGTTAGCTGgtttcagagctatgctggaaacagcatagcaagttgaaataaggctagtccgttatcaacttgaaaaagtggcaccgagtcggtgcttttttGCTCCCTAGTTCAGATATCCGGTTAGCTGGACGAGagcttggcgtaactagatct
top10_pam_sgRNA_lib	T10PAMSGRNA_31309_4A*6A*8A_GAGG	ACGAGATACGGCGAATGTCT	ACGAGATACGGCGAATGTCTGAGGCG	GAGG	GACGTGTT	TCAGCACAC	gtggaaaggacgaaacaccgACGAGATACGGCGAATGTCTgtttcagagctatgctggaaacagcatagcaagttgaaataaggctagtccgttatcaacttgaaaaagtggcaccgagtcggtgcttttttTCAGCACACACGAGATACGGCGAATGTCTGAGGCGagcttggcgtaactagatct
top10_pam_sgRNA_lib	T10PAMSGRNA_31310_4A*6A*8A_GGAG	TACAGATACGTTCTGACGCA	TACAGATACGTTCTGACGCAGGAGTC	GGAG	ACGTTACG	GATTCGTAA	gtggaaaggacgaaacaccgTACAGATACGTTCTGACGCAgtttcagagctatgctggaaacagcatagcaagttgaaataaggctagtccgttatcaacttgaaaaagtggcaccgagtcggtgcttttttGATTCGTAATACAGATACGTTCTGACGCAGGAGTCagcttggcgtaactagatct
top10_pam_sgRNA_lib	T10PAMSGRNA_31311_4A*6A_AAAG	TCTAGATTCTTCTCAGTATA	TCTAGATTCTTCTCAGTATAAAAGGT	AAAG	CGCTTAGC	GGTTGACCT	gtggaaaggacgaaacaccgTCTAGATTCTTCTCAGTATAgtttcagagctatgctggaaacagcatagcaagttgaaataaggctagtccgttatcaacttgaaaaagtggcaccgagtcggtgcttttttGGTTGACCTTCTAGATTCTTCTCAGTATAAAAGGTagcttggcgtaactagatct
top10_pam_sgRNA_lib	T10PAMSGRNA_31312_4A*6A_AACG	TACAGATTGTTCTGAGAACC	TACAGATTGTTCTGAGAACCAACGCG	AACG	ATTGGGTC	AGTATTGGC	gtggaaaggacgaaacaccgTACAGATTGTTCTGAGAACCgtttcagagctatgctggaaacagcatagcaagttgaaataaggctagtccgttatcaacttgaaaaagtggcaccgagtcggtgcttttttAGTATTGGCTACAGATTGTTCTGAGAACCAACGCGagcttggcgtaactagatct
top10_pam_sgRNA_lib	T10PAMSGRNA_31313_4A*6A_AAGG	GGCAGATTGACGGCTACGGG	GGCAGATTGACGGCTACGGGAAGGGT	AAGG	TCGGACTC	CCACGCCCT	gtggaaaggacgaaacaccgGGCAGATTGACGGCTACGGGgtttcagagctatgctggaaacagcatagcaagttgaaataaggctagtccgttatcaacttgaaaaagtggcaccgagtcggtgcttttttCCACGCCCTGGCAGATTGACGGCTACGGGAAGGGTagcttggcgtaactagatct
top10_pam_sgRNA_lib	T10PAMSGRNA_31314_4A*6A_AGAG	GGTAGATTACTGTGCACAAC	GGTAGATTACTGTGCACAACAGAGCT	AGAG	AATTAACG	ATCCGGTAT	gtggaaaggacgaaacaccgGGTAGATTACTGTGCACAACgtttcagagctatgctggaaacagcatagcaagttgaaataaggctagtccgttatcaacttgaaaaagtggcaccgagtcggtgcttttttATCCGGTATGGTAGATTACTGTGCACAACAGAGCTagcttggcgtaactagatct
top10_pam_sgRNA_lib	T10PAMSGRNA_31315_4A*6A_AGCG	CACAGATTATCATCCTCCCA	CACAGATTATCATCCTCCCAAGCGGT	AGCG	ATGCTCGT	TAATTACGA	gtggaaaggacgaaacaccgCACAGATTATCATCCTCCCAgtttcagagctatgctggaaacagcatagcaagttgaaataaggctagtccgttatcaacttgaaaaagtggcaccgagtcggtgcttttttTAATTACGACACAGATTATCATCCTCCCAAGCGGTagcttggcgtaactagatct
top10_pam_sgRNA_lib	T10PAMSGRNA_31316_4A*6A_AGGG	GCTAGATTATCGCTAGAAAC	GCTAGATTATCGCTAGAAACAGGGAT	AGGG	AGTTCAGG	TGAATATCA	gtggaaaggacgaaacaccgGCTAGATTATCGCTAGAAACgtttcagagctatgctggaaacagcatagcaagttgaaataaggctagtccgttatcaacttgaaaaagtggcaccgagtcggtgcttttttTGAATATCAGCTAGATTATCGCTAGAAACAGGGATagcttggcgtaactagatct
top10_pam_sgRNA_lib	T10PAMSGRNA_31317_4A*6A_GAAG	GCAAGATTGAGAGACTTGAC	GCAAGATTGAGAGACTTGACGAAGGA	GAAG	AACGAAGT	GACGCTCCA	gtggaaaggacgaaacaccgGCAAGATTGAGAGACTTGACgtttcagagctatgctggaaacagcatagcaagttgaaataaggctagtccgttatcaacttgaaaaagtggcaccgagtcggtgcttttttGACGCTCCAGCAAGATTGAGAGACTTGACGAAGGAagcttggcgtaactagatct
top10_pam_sgRNA_lib	T10PAMSGRNA_31318_4A*6A_GACG	TTCAGATTGTAAATCACACT	TTCAGATTGTAAATCACACTGACGTG	GACG	CAATAAGT	GTACAGCGA	gtggaaaggacgaaacaccgTTCAGATTGTAAATCACACTgtttcagagctatgctggaaacagcatagcaagttgaaataaggctagtccgttatcaacttgaaaaagtggcaccgagtcggtgcttttttGTACAGCGATTCAGATTGTAAATCACACTGACGTGagcttggcgtaactagatct
top10_pam_sgRNA_lib	T10PAMSGRNA_31319_4A*6A_GAGG	AGCAGATTGCTGTAAGCATT	AGCAGATTGCTGTAAGCATTGAGGGA	GAGG	CCTATTGC	AATGGCTAA	gtggaaaggacgaaacaccgAGCAGATTGCTGTAAGCATTgtttcagagctatgctggaaacagcatagcaagttgaaataaggctagtccgttatcaacttgaaaaagtggcaccgagtcggtgcttttttAATGGCTAAAGCAGATTGCTGTAAGCATTGAGGGAagcttggcgtaactagatct
top10_pam_sgRNA_lib	T10PAMSGRNA_31320_4A*6A_GGAG	TCAAGATTATGCTGTGGAAT	TCAAGATTATGCTGTGGAATGGAGTG	GGAG	CTGTAAAG	CTCTAGAAA	gtggaaaggacgaaacaccgTCAAGATTATGCTGTGGAATgtttcagagctatgctggaaacagcatagcaagttgaaataaggctagtccgttatcaacttgaaaaagtggcaccgagtcggtgcttttttCTCTAGAAATCAAGATTATGCTGTGGAATGGAGTGagcttggcgtaactagatct
top10_pam_sgRNA_lib	T10PAMSGRNA_31321_4A*6A*8C_AAAG	TTAAGATCGATTGTGCAAGG	TTAAGATCGATTGTGCAAGGAAAGGA	AAAG	CAACACGT	GTTATATCT	gtggaaaggacgaaacaccgTTAAGATCGATTGTGCAAGGgtttcagagctatgctggaaacagcatagcaagttgaaataaggctagtccgttatcaacttgaaaaagtggcaccgagtcggtgcttttttGTTATATCTTTAAGATCGATTGTGCAAGGAAAGGAagcttggcgtaactagatct
top10_pam_sgRNA_lib	T10PAMSGRNA_31322_4A*6A*8C_AACG	TGCAGATCCGATATCTGTGA	TGCAGATCCGATATCTGTGAAACGAG	AACG	GTATATCC	CCAAGGATG	gtggaaaggacgaaacaccgTGCAGATCCGATATCTGTGAgtttcagagctatgctggaaacagcatagcaagttgaaataaggctagtccgttatcaacttgaaaaagtggcaccgagtcggtgcttttttCCAAGGATGTGCAGATCCGATATCTGTGAAACGAGagcttggcgtaactagatct
top10_pam_sgRNA_lib	T10PAMSGRNA_31323_4A*6A*8C_AAGG	CCTAGATCATGATCGTATAG	CCTAGATCATGATCGTATAGAAGGGC	AAGG	AGCTAAAC	GAGGTAGCT	gtggaaaggacgaaacaccgCCTAGATCATGATCGTATAGgtttcagagctatgctggaaacagcatagcaagttgaaataaggctagtccgttatcaacttgaaaaagtggcaccgagtcggtgcttttttGAGGTAGCTCCTAGATCATGATCGTATAGAAGGGCagcttggcgtaactagatct
top10_pam_sgRNA_lib	T10PAMSGRNA_31324_4A*6A*8C_AGAG	ACGAGATCACCATGTAGCTA	ACGAGATCACCATGTAGCTAAGAGTG	AGAG	ATAGTCGG	ACACTCAAG	gtggaaaggacgaaacaccgACGAGATCACCATGTAGCTAgtttcagagctatgctggaaacagcatagcaagttgaaataaggctagtccgttatcaacttgaaaaagtggcaccgagtcggtgcttttttACACTCAAGACGAGATCACCATGTAGCTAAGAGTGagcttggcgtaactagatct
top10_pam_sgRNA_lib	T10PAMSGRNA_31325_4A*6A*8C_AGCG	TGCAGATCGATATCTAAGCT	TGCAGATCGATATCTAAGCTAGCGCG	AGCG	CTACAGCC	GTGCATTGA	gtggaaaggacgaaacaccgTGCAGATCGATATCTAAGCTgtttcagagctatgctggaaacagcatagcaagttgaaataaggctagtccgttatcaacttgaaaaagtggcaccgagtcggtgcttttttGTGCATTGATGCAGATCGATATCTAAGCTAGCGCGagcttggcgtaactagatct
top10_pam_sgRNA_lib	T10PAMSGRNA_31326_4A*6A*8C_AGGG	GGAAGATCACCTGCTGCTCG	GGAAGATCACCTGCTGCTCGAGGGAT	AGGG	GTTAGCCT	GAGTAGACA	gtggaaaggacgaaacaccgGGAAGATCACCTGCTGCTCGgtttcagagctatgctggaaacagcatagcaagttgaaataaggctagtccgttatcaacttgaaaaagtggcaccgagtcggtgcttttttGAGTAGACAGGAAGATCACCTGCTGCTCGAGGGATagcttggcgtaactagatct
top10_pam_sgRNA_lib	T10PAMSGRNA_31327_4A*6A*8C_GAAG	TCGAGATCCAACGCGAACCC	TCGAGATCCAACGCGAACCCGAAGGA	GAAG	GGGCTACT	TCGTGATCA	gtggaaaggacgaaacaccgTCGAGATCCAACGCGAACCCgtttcagagctatgctggaaacagcatagcaagttgaaataaggctagtccgttatcaacttgaaaaagtggcaccgagtcggtgcttttttTCGTGATCATCGAGATCCAACGCGAACCCGAAGGAagcttggcgtaactagatct
top10_pam_sgRNA_lib	T10PAMSGRNA_31328_4A*6A*8C_GACG	TATAGATCCTTGCGCAAGCC	TATAGATCCTTGCGCAAGCCGACGGT	GACG	TATAGTTC	CTCGGAATA	gtggaaaggacgaaacaccgTATAGATCCTTGCGCAAGCCgtttcagagctatgctggaaacagcatagcaagttgaaataaggctagtccgttatcaacttgaaaaagtggcaccgagtcggtgcttttttCTCGGAATATATAGATCCTTGCGCAAGCCGACGGTagcttggcgtaactagatct
top10_pam_sgRNA_lib	T10PAMSGRNA_31329_4A*6A*8C_GAGG	CCTAGATCTGGGTACTACGT	CCTAGATCTGGGTACTACGTGAGGTC	GAGG	CCCACGAT	GGAGCCCAT	gtggaaaggacgaaacaccgCCTAGATCTGGGTACTACGTgtttcagagctatgctggaaacagcatagcaagttgaaataaggctagtccgttatcaacttgaaaaagtggcaccgagtcggtgcttttttGGAGCCCATCCTAGATCTGGGTACTACGTGAGGTCagcttggcgtaactagatct
top10_pam_sgRNA_lib	T10PAMSGRNA_31330_4A*6A*8C_GGAG	TTCAGATCGACTATGTGGAT	TTCAGATCGACTATGTGGATGGAGAT	GGAG	TCGATGTG	CCGCTAGGT	gtggaaaggacgaaacaccgTTCAGATCGACTATGTGGATgtttcagagctatgctggaaacagcatagcaagttgaaataaggctagtccgttatcaacttgaaaaagtggcaccgagtcggtgcttttttCCGCTAGGTTTCAGATCGACTATGTGGATGGAGATagcttggcgtaactagatct
top10_pam_sgRNA_lib	T10PAMSGRNA_31331_4A*6A_AAAG	AAGAGATGATGACTCGAGTT	AAGAGATGATGACTCGAGTTAAAGTG	AAAG	GGTATCAT	TAACTTATG	gtggaaaggacgaaacaccgAAGAGATGATGACTCGAGTTgtttcagagctatgctggaaacagcatagcaagttgaaataaggctagtccgttatcaacttgaaaaagtggcaccgagtcggtgcttttttTAACTTATGAAGAGATGATGACTCGAGTTAAAGTGagcttggcgtaactagatct
top10_pam_sgRNA_lib	T10PAMSGRNA_31332_4A*6A_AACG	CCAAGATGCATGCGCTCCAT	CCAAGATGCATGCGCTCCATAACGGA	AACG	GAGCCTAT	ACTCGCCGC	gtggaaaggacgaaacaccgCCAAGATGCATGCGCTCCATgtttcagagctatgctggaaacagcatagcaagttgaaataaggctagtccgttatcaacttgaaaaagtggcaccgagtcggtgcttttttACTCGCCGCCCAAGATGCATGCGCTCCATAACGGAagcttggcgtaactagatct
top10_pam_sgRNA_lib	T10PAMSGRNA_31333_4A*6A_AAGG	CCTAGATGTGCAATACAAAC	CCTAGATGTGCAATACAAACAAGGTC	AAGG	GAACGTGA	CTCGGGAAG	gtggaaaggacgaaacaccgCCTAGATGTGCAATACAAACgtttcagagctatgctggaaacagcatagcaagttgaaataaggctagtccgttatcaacttgaaaaagtggcaccgagtcggtgcttttttCTCGGGAAGCCTAGATGTGCAATACAAACAAGGTCagcttggcgtaactagatct
top10_pam_sgRNA_lib	T10PAMSGRNA_31334_4A*6A_AGAG	GACAGATGCATCGTGCTCTT	GACAGATGCATCGTGCTCTTAGAGCT	AGAG	GAAGACCT	GGAGGCCCT	gtggaaaggacgaaacaccgGACAGATGCATCGTGCTCTTgtttcagagctatgctggaaacagcatagcaagttgaaataaggctagtccgttatcaacttgaaaaagtggcaccgagtcggtgcttttttGGAGGCCCTGACAGATGCATCGTGCTCTTAGAGCTagcttggcgtaactagatct
top10_pam_sgRNA_lib	T10PAMSGRNA_31335_4A*6A_AGCG	GAGAGATGACTAGTTCATCC	GAGAGATGACTAGTTCATCCAGCGCG	AGCG	AAATCGAT	TAATTCCGA	gtggaaaggacgaaacaccgGAGAGATGACTAGTTCATCCgtttcagagctatgctggaaacagcatagcaagttgaaataaggctagtccgttatcaacttgaaaaagtggcaccgagtcggtgcttttttTAATTCCGAGAGAGATGACTAGTTCATCCAGCGCGagcttggcgtaactagatct
top10_pam_sgRNA_lib	T10PAMSGRNA_31336_4A*6A_AGGG	GTCAGATGACGGCTATTCTT	GTCAGATGACGGCTATTCTTAGGGTG	AGGG	AGAGTGGC	TGGTACCGG	gtggaaaggacgaaacaccgGTCAGATGACGGCTATTCTTgtttcagagctatgctggaaacagcatagcaagttgaaataaggctagtccgttatcaacttgaaaaagtggcaccgagtcggtgcttttttTGGTACCGGGTCAGATGACGGCTATTCTTAGGGTGagcttggcgtaactagatct
top10_pam_sgRNA_lib	T10PAMSGRNA_31337_4A*6A_GAAG	CGAAGATGCGGTGAGAGCTC	CGAAGATGCGGTGAGAGCTCGAAGGT	GAAG	AGCCACGT	GGCAAGTTT	gtggaaaggacgaaacaccgCGAAGATGCGGTGAGAGCTCgtttcagagctatgctggaaacagcatagcaagttgaaataaggctagtccgttatcaacttgaaaaagtggcaccgagtcggtgcttttttGGCAAGTTTCGAAGATGCGGTGAGAGCTCGAAGGTagcttggcgtaactagatct
top10_pam_sgRNA_lib	T10PAMSGRNA_31338_4A*6A_GACG	TGAAGATGGCCGTGCATAAA	TGAAGATGGCCGTGCATAAAGACGCA	GACG	GGTAGACC	TCGTAATCC	gtggaaaggacgaaacaccgTGAAGATGGCCGTGCATAAAgtttcagagctatgctggaaacagcatagcaagttgaaataaggctagtccgttatcaacttgaaaaagtggcaccgagtcggtgcttttttTCGTAATCCTGAAGATGGCCGTGCATAAAGACGCAagcttggcgtaactagatct
top10_pam_sgRNA_lib	T10PAMSGRNA_31339_4A*6A_GAGG	TGAAGATGCGAGCTCTATCT	TGAAGATGCGAGCTCTATCTGAGGCA	GAGG	ATCATCAG	CTCTATGGT	gtggaaaggacgaaacaccgTGAAGATGCGAGCTCTATCTgtttcagagctatgctggaaacagcatagcaagttgaaataaggctagtccgttatcaacttgaaaaagtggcaccgagtcggtgcttttttCTCTATGGTTGAAGATGCGAGCTCTATCTGAGGCAagcttggcgtaactagatct
top10_pam_sgRNA_lib	T10PAMSGRNA_31340_4A*6A_GGAG	ATCAGATGACGAAGGTATGA	ATCAGATGACGAAGGTATGAGGAGAT	GGAG	GCATTCGT	AGTAACCGT	gtggaaaggacgaaacaccgATCAGATGACGAAGGTATGAgtttcagagctatgctggaaacagcatagcaagttgaaataaggctagtccgttatcaacttgaaaaagtggcaccgagtcggtgcttttttAGTAACCGTATCAGATGACGAAGGTATGAGGAGATagcttggcgtaactagatct
top10_pam_sgRNA_lib	T10PAMSGRNA_31341_4A*6A*7C*8A_AAAG	ATGAGACATGACATACTCTG	ATGAGACATGACATACTCTGAAAGGA	AAAG	CGTGGATA	CATAGTAAG	gtggaaaggacgaaacaccgATGAGACATGACATACTCTGgtttcagagctatgctggaaacagcatagcaagttgaaataaggctagtccgttatcaacttgaaaaagtggcaccgagtcggtgcttttttCATAGTAAGATGAGACATGACATACTCTGAAAGGAagcttggcgtaactagatct
top10_pam_sgRNA_lib	T10PAMSGRNA_31342_4A*6A*7C*8A_AACG	GCAAGACATGGTTCAGAAGG	GCAAGACATGGTTCAGAAGGAACGAC	AACG	CGGCAGCT	GTAGCAACA	gtggaaaggacgaaacaccgGCAAGACATGGTTCAGAAGGgtttcagagctatgctggaaacagcatagcaagttgaaataaggctagtccgttatcaacttgaaaaagtggcaccgagtcggtgcttttttGTAGCAACAGCAAGACATGGTTCAGAAGGAACGACagcttggcgtaactagatct
top10_pam_sgRNA_lib	T10PAMSGRNA_31343_4A*6A*7C*8A_AAGG	AAGAGACAATTAACCTCTGT	AAGAGACAATTAACCTCTGTAAGGAG	AAGG	CCGTACTG	CGAGGTATA	gtggaaaggacgaaacaccgAAGAGACAATTAACCTCTGTgtttcagagctatgctggaaacagcatagcaagttgaaataaggctagtccgttatcaacttgaaaaagtggcaccgagtcggtgcttttttCGAGGTATAAAGAGACAATTAACCTCTGTAAGGAGagcttggcgtaactagatct
top10_pam_sgRNA_lib	T10PAMSGRNA_31344_4A*6A*7C*8A_AGAG	TTCAGACAATTTGTTGATTC	TTCAGACAATTTGTTGATTCAGAGTC	AGAG	CAGCGGGT	CGGACTACA	gtggaaaggacgaaacaccgTTCAGACAATTTGTTGATTCgtttcagagctatgctggaaacagcatagcaagttgaaataaggctagtccgttatcaacttgaaaaagtggcaccgagtcggtgcttttttCGGACTACATTCAGACAATTTGTTGATTCAGAGTCagcttggcgtaactagatct
top10_pam_sgRNA_lib	T10PAMSGRNA_31345_4A*6A*7C*8A_AGCG	GTGAGACAGCCTTCATGCCC	GTGAGACAGCCTTCATGCCCAGCGCG	AGCG	GCAACACT	GCTGAATGC	gtggaaaggacgaaacaccgGTGAGACAGCCTTCATGCCCgtttcagagctatgctggaaacagcatagcaagttgaaataaggctagtccgttatcaacttgaaaaagtggcaccgagtcggtgcttttttGCTGAATGCGTGAGACAGCCTTCATGCCCAGCGCGagcttggcgtaactagatct
top10_pam_sgRNA_lib	T10PAMSGRNA_31346_4A*6A*7C*8A_AGGG	CACAGACATCGGGCGCGGGT	CACAGACATCGGGCGCGGGTAGGGTA	AGGG	GGTGCAGT	AGGTTGCCA	gtggaaaggacgaaacaccgCACAGACATCGGGCGCGGGTgtttcagagctatgctggaaacagcatagcaagttgaaataaggctagtccgttatcaacttgaaaaagtggcaccgagtcggtgcttttttAGGTTGCCACACAGACATCGGGCGCGGGTAGGGTAagcttggcgtaactagatct
top10_pam_sgRNA_lib	T10PAMSGRNA_31347_4A*6A*7C*8A_GAAG	TCAAGACACGTGCGCTGATT	TCAAGACACGTGCGCTGATTGAAGCA	GAAG	GGGTCATG	GTGTTATCT	gtggaaaggacgaaacaccgTCAAGACACGTGCGCTGATTgtttcagagctatgctggaaacagcatagcaagttgaaataaggctagtccgttatcaacttgaaaaagtggcaccgagtcggtgcttttttGTGTTATCTTCAAGACACGTGCGCTGATTGAAGCAagcttggcgtaactagatct
top10_pam_sgRNA_lib	T10PAMSGRNA_31348_4A*6A*7C*8A_GACG	CATAGACAGTTTGACTCTTC	CATAGACAGTTTGACTCTTCGACGCA	GACG	TCCATGTC	GAGGATCAT	gtggaaaggacgaaacaccgCATAGACAGTTTGACTCTTCgtttcagagctatgctggaaacagcatagcaagttgaaataaggctagtccgttatcaacttgaaaaagtggcaccgagtcggtgcttttttGAGGATCATCATAGACAGTTTGACTCTTCGACGCAagcttggcgtaactagatct
top10_pam_sgRNA_lib	T10PAMSGRNA_31349_4A*6A*7C*8A_GAGG	AACAGACACTTAATGCTGCA	AACAGACACTTAATGCTGCAGAGGAT	GAGG	AGCATTTA	ATGGGAGGC	gtggaaaggacgaaacaccgAACAGACACTTAATGCTGCAgtttcagagctatgctggaaacagcatagcaagttgaaataaggctagtccgttatcaacttgaaaaagtggcaccgagtcggtgcttttttATGGGAGGCAACAGACACTTAATGCTGCAGAGGATagcttggcgtaactagatct
top10_pam_sgRNA_lib	T10PAMSGRNA_31350_4A*6A*7C*8A_GGAG	CGTAGACAACCGTGCTCCCG	CGTAGACAACCGTGCTCCCGGGAGGC	GGAG	CGCTGACC	CCATCGCGA	gtggaaaggacgaaacaccgCGTAGACAACCGTGCTCCCGgtttcagagctatgctggaaacagcatagcaagttgaaataaggctagtccgttatcaacttgaaaaagtggcaccgagtcggtgcttttttCCATCGCGACGTAGACAACCGTGCTCCCGGGAGGCagcttggcgtaactagatct
top10_pam_sgRNA_lib	T10PAMSGRNA_31351_4A*6A*7C_AAAG	TCTAGACTGTAGTGACTGCG	TCTAGACTGTAGTGACTGCGAAAGTA	AAAG	AAGATGGC	ATGGCCCTG	gtggaaaggacgaaacaccgTCTAGACTGTAGTGACTGCGgtttcagagctatgctggaaacagcatagcaagttgaaataaggctagtccgttatcaacttgaaaaagtggcaccgagtcggtgcttttttATGGCCCTGTCTAGACTGTAGTGACTGCGAAAGTAagcttggcgtaactagatct
top10_pam_sgRNA_lib	T10PAMSGRNA_31352_4A*6A*7C_AACG	CCGAGACTTGGCACACAACA	CCGAGACTTGGCACACAACAAACGCT	AACG	CCGGGTAC	TGGCTAAAC	gtggaaaggacgaaacaccgCCGAGACTTGGCACACAACAgtttcagagctatgctggaaacagcatagcaagttgaaataaggctagtccgttatcaacttgaaaaagtggcaccgagtcggtgcttttttTGGCTAAACCCGAGACTTGGCACACAACAAACGCTagcttggcgtaactagatct
top10_pam_sgRNA_lib	T10PAMSGRNA_31353_4A*6A*7C_AAGG	GACAGACTAGCTGAAGGCCT	GACAGACTAGCTGAAGGCCTAAGGCT	AAGG	AACCTGAC	TAGTTTACC	gtggaaaggacgaaacaccgGACAGACTAGCTGAAGGCCTgtttcagagctatgctggaaacagcatagcaagttgaaataaggctagtccgttatcaacttgaaaaagtggcaccgagtcggtgcttttttTAGTTTACCGACAGACTAGCTGAAGGCCTAAGGCTagcttggcgtaactagatct
top10_pam_sgRNA_lib	T10PAMSGRNA_31354_4A*6A*7C_AGAG	CCTAGACTGATCGTTAACGT	CCTAGACTGATCGTTAACGTAGAGTG	AGAG	ACGGTAGC	ATGGCCCAC	gtggaaaggacgaaacaccgCCTAGACTGATCGTTAACGTgtttcagagctatgctggaaacagcatagcaagttgaaataaggctagtccgttatcaacttgaaaaagtggcaccgagtcggtgcttttttATGGCCCACCCTAGACTGATCGTTAACGTAGAGTGagcttggcgtaactagatct
top10_pam_sgRNA_lib	T10PAMSGRNA_31355_4A*6A*7C_AGCG	GGTAGACTTATCTCCGCCTT	GGTAGACTTATCTCCGCCTTAGCGTG	AGCG	TAGGAATC	AAGCTTATA	gtggaaaggacgaaacaccgGGTAGACTTATCTCCGCCTTgtttcagagctatgctggaaacagcatagcaagttgaaataaggctagtccgttatcaacttgaaaaagtggcaccgagtcggtgcttttttAAGCTTATAGGTAGACTTATCTCCGCCTTAGCGTGagcttggcgtaactagatct
top10_pam_sgRNA_lib	T10PAMSGRNA_31356_4A*6A*7C_AGGG	TGTAGACTAGTCATGATTAG	TGTAGACTAGTCATGATTAGAGGGAC	AGGG	AGCCAGTG	TAGCGGCGT	gtggaaaggacgaaacaccgTGTAGACTAGTCATGATTAGgtttcagagctatgctggaaacagcatagcaagttgaaataaggctagtccgttatcaacttgaaaaagtggcaccgagtcggtgcttttttTAGCGGCGTTGTAGACTAGTCATGATTAGAGGGACagcttggcgtaactagatct
top10_pam_sgRNA_lib	T10PAMSGRNA_31357_4A*6A*7C_GAAG	GATAGACTATAACTTCCTAC	GATAGACTATAACTTCCTACGAAGAT	GAAG	CGACTACG	CACTCGGAA	gtggaaaggacgaaacaccgGATAGACTATAACTTCCTACgtttcagagctatgctggaaacagcatagcaagttgaaataaggctagtccgttatcaacttgaaaaagtggcaccgagtcggtgcttttttCACTCGGAAGATAGACTATAACTTCCTACGAAGATagcttggcgtaactagatct
top10_pam_sgRNA_lib	T10PAMSGRNA_31358_4A*6A*7C_GACG	GGCAGACTTCCCGTGAAACA	GGCAGACTTCCCGTGAAACAGACGAC	GACG	GATTCGGG	CGGGCTACT	gtggaaaggacgaaacaccgGGCAGACTTCCCGTGAAACAgtttcagagctatgctggaaacagcatagcaagttgaaataaggctagtccgttatcaacttgaaaaagtggcaccgagtcggtgcttttttCGGGCTACTGGCAGACTTCCCGTGAAACAGACGACagcttggcgtaactagatct
top10_pam_sgRNA_lib	T10PAMSGRNA_31359_4A*6A*7C_GAGG	CATAGACTGCATCGCGAATC	CATAGACTGCATCGCGAATCGAGGTG	GAGG	CGTCGGTA	GGATCAGTA	gtggaaaggacgaaacaccgCATAGACTGCATCGCGAATCgtttcagagctatgctggaaacagcatagcaagttgaaataaggctagtccgttatcaacttgaaaaagtggcaccgagtcggtgcttttttGGATCAGTACATAGACTGCATCGCGAATCGAGGTGagcttggcgtaactagatct
top10_pam_sgRNA_lib	T10PAMSGRNA_31360_4A*6A*7C_GGAG	GATAGACTAGGCTGAGCTAG	GATAGACTAGGCTGAGCTAGGGAGCG	GGAG	TACTGTAG	TAGTGCGGG	gtggaaaggacgaaacaccgGATAGACTAGGCTGAGCTAGgtttcagagctatgctggaaacagcatagcaagttgaaataaggctagtccgttatcaacttgaaaaagtggcaccgagtcggtgcttttttTAGTGCGGGGATAGACTAGGCTGAGCTAGGGAGCGagcttggcgtaactagatct
top10_pam_sgRNA_lib	T10PAMSGRNA_31361_4A*6A*7C*8C_AAAG	GTAAGACCGCAGGACTGGTT	GTAAGACCGCAGGACTGGTTAAAGAT	AAAG	TCGCAGCT	CAATCGTGG	gtggaaaggacgaaacaccgGTAAGACCGCAGGACTGGTTgtttcagagctatgctggaaacagcatagcaagttgaaataaggctagtccgttatcaacttgaaaaagtggcaccgagtcggtgcttttttCAATCGTGGGTAAGACCGCAGGACTGGTTAAAGATagcttggcgtaactagatct
top10_pam_sgRNA_lib	T10PAMSGRNA_31362_4A*6A*7C*8C_AACG	TCAAGACCCTTCGTATGATT	TCAAGACCCTTCGTATGATTAACGTA	AACG	GATATGCC	AAGCGTTAT	gtggaaaggacgaaacaccgTCAAGACCCTTCGTATGATTgtttcagagctatgctggaaacagcatagcaagttgaaataaggctagtccgttatcaacttgaaaaagtggcaccgagtcggtgcttttttAAGCGTTATTCAAGACCCTTCGTATGATTAACGTAagcttggcgtaactagatct
top10_pam_sgRNA_lib	T10PAMSGRNA_31363_4A*6A*7C*8C_AAGG	TCGAGACCGAAGGTTGTATC	TCGAGACCGAAGGTTGTATCAAGGGC	AAGG	GTTCAGCT	CTCGATACT	gtggaaaggacgaaacaccgTCGAGACCGAAGGTTGTATCgtttcagagctatgctggaaacagcatagcaagttgaaataaggctagtccgttatcaacttgaaaaagtggcaccgagtcggtgcttttttCTCGATACTTCGAGACCGAAGGTTGTATCAAGGGCagcttggcgtaactagatct
top10_pam_sgRNA_lib	T10PAMSGRNA_31364_4A*6A*7C*8C_AGAG	TGAAGACCGAGAAGCATCGA	TGAAGACCGAGAAGCATCGAAGAGCA	AGAG	CGTGTCCA	CTAGTCGAC	gtggaaaggacgaaacaccgTGAAGACCGAGAAGCATCGAgtttcagagctatgctggaaacagcatagcaagttgaaataaggctagtccgttatcaacttgaaaaagtggcaccgagtcggtgcttttttCTAGTCGACTGAAGACCGAGAAGCATCGAAGAGCAagcttggcgtaactagatct
top10_pam_sgRNA_lib	T10PAMSGRNA_31365_4A*6A*7C*8C_AGCG	ATAAGACCGTCTAGTCTAGG	ATAAGACCGTCTAGTCTAGGAGCGTC	AGCG	ATGCGTAT	CGGCAAGTA	gtggaaaggacgaaacaccgATAAGACCGTCTAGTCTAGGgtttcagagctatgctggaaacagcatagcaagttgaaataaggctagtccgttatcaacttgaaaaagtggcaccgagtcggtgcttttttCGGCAAGTAATAAGACCGTCTAGTCTAGGAGCGTCagcttggcgtaactagatct
top10_pam_sgRNA_lib	T10PAMSGRNA_31366_4A*6A*7C*8C_AGGG	TAGAGACCTGTTTAGACCCG	TAGAGACCTGTTTAGACCCGAGGGAT	AGGG	CTAGAGTG	CGTCGTTAG	gtggaaaggacgaaacaccgTAGAGACCTGTTTAGACCCGgtttcagagctatgctggaaacagcatagcaagttgaaataaggctagtccgttatcaacttgaaaaagtggcaccgagtcggtgcttttttCGTCGTTAGTAGAGACCTGTTTAGACCCGAGGGATagcttggcgtaactagatct
top10_pam_sgRNA_lib	T10PAMSGRNA_31367_4A*6A*7C*8C_GAAG	ACTAGACCGAGGTCAGGTGC	ACTAGACCGAGGTCAGGTGCGAAGGT	GAAG	AAGAACCT	TCCGGTACA	gtggaaaggacgaaacaccgACTAGACCGAGGTCAGGTGCgtttcagagctatgctggaaacagcatagcaagttgaaataaggctagtccgttatcaacttgaaaaagtggcaccgagtcggtgcttttttTCCGGTACAACTAGACCGAGGTCAGGTGCGAAGGTagcttggcgtaactagatct
top10_pam_sgRNA_lib	T10PAMSGRNA_31368_4A*6A*7C*8C_GACG	AGTAGACCATAGATATCGAC	AGTAGACCATAGATATCGACGACGCG	GACG	CTTTGTGA	CAATATGAC	gtggaaaggacgaaacaccgAGTAGACCATAGATATCGACgtttcagagctatgctggaaacagcatagcaagttgaaataaggctagtccgttatcaacttgaaaaagtggcaccgagtcggtgcttttttCAATATGACAGTAGACCATAGATATCGACGACGCGagcttggcgtaactagatct
top10_pam_sgRNA_lib	T10PAMSGRNA_31369_4A*6A*7C*8C_GAGG	CCTAGACCCTCAGCGTATTC	CCTAGACCCTCAGCGTATTCGAGGTG	GAGG	AAAGCTGT	GAATAAGTC	gtggaaaggacgaaacaccgCCTAGACCCTCAGCGTATTCgtttcagagctatgctggaaacagcatagcaagttgaaataaggctagtccgttatcaacttgaaaaagtggcaccgagtcggtgcttttttGAATAAGTCCCTAGACCCTCAGCGTATTCGAGGTGagcttggcgtaactagatct
top10_pam_sgRNA_lib	T10PAMSGRNA_31370_4A*6A*7C*8C_GGAG	TACAGACCGCAATCCTTGAC	TACAGACCGCAATCCTTGACGGAGGT	GGAG	ATTCAATG	AGCTCGTAG	gtggaaaggacgaaacaccgTACAGACCGCAATCCTTGACgtttcagagctatgctggaaacagcatagcaagttgaaataaggctagtccgttatcaacttgaaaaagtggcaccgagtcggtgcttttttAGCTCGTAGTACAGACCGCAATCCTTGACGGAGGTagcttggcgtaactagatct
top10_pam_sgRNA_lib	T10PAMSGRNA_31371_4A*6A*7C_AAAG	TCTAGACGAGAACGTGGTTT	TCTAGACGAGAACGTGGTTTAAAGAG	AAAG	GGTGACGG	GCGCAATGA	gtggaaaggacgaaacaccgTCTAGACGAGAACGTGGTTTgtttcagagctatgctggaaacagcatagcaagttgaaataaggctagtccgttatcaacttgaaaaagtggcaccgagtcggtgcttttttGCGCAATGATCTAGACGAGAACGTGGTTTAAAGAGagcttggcgtaactagatct
top10_pam_sgRNA_lib	T10PAMSGRNA_31372_4A*6A*7C_AACG	AATAGACGACTCTCACGCCT	AATAGACGACTCTCACGCCTAACGAC	AACG	TGATTGCT	CTGTGAGGC	gtggaaaggacgaaacaccgAATAGACGACTCTCACGCCTgtttcagagctatgctggaaacagcatagcaagttgaaataaggctagtccgttatcaacttgaaaaagtggcaccgagtcggtgcttttttCTGTGAGGCAATAGACGACTCTCACGCCTAACGACagcttggcgtaactagatct
top10_pam_sgRNA_lib	T10PAMSGRNA_31373_4A*6A*7C_AAGG	CGAAGACGGTTATGTAGCTT	CGAAGACGGTTATGTAGCTTAAGGAT	AAGG	GAGTCGTC	TCGCATTCC	gtggaaaggacgaaacaccgCGAAGACGGTTATGTAGCTTgtttcagagctatgctggaaacagcatagcaagttgaaataaggctagtccgttatcaacttgaaaaagtggcaccgagtcggtgcttttttTCGCATTCCCGAAGACGGTTATGTAGCTTAAGGATagcttggcgtaactagatct
top10_pam_sgRNA_lib	T10PAMSGRNA_31374_4A*6A*7C_AGAG	TCTAGACGTCGCCTGTTAAT	TCTAGACGTCGCCTGTTAATAGAGCG	AGAG	GTGGCCTA	CGTAGCTAG	gtggaaaggacgaaacaccgTCTAGACGTCGCCTGTTAATgtttcagagctatgctggaaacagcatagcaagttgaaataaggctagtccgttatcaacttgaaaaagtggcaccgagtcggtgcttttttCGTAGCTAGTCTAGACGTCGCCTGTTAATAGAGCGagcttggcgtaactagatct
top10_pam_sgRNA_lib	T10PAMSGRNA_31375_4A*6A*7C_AGCG	AACAGACGGCATGAGACCAC	AACAGACGGCATGAGACCACAGCGGT	AGCG	ATAGGCCC	GCAGTATAT	gtggaaaggacgaaacaccgAACAGACGGCATGAGACCACgtttcagagctatgctggaaacagcatagcaagttgaaataaggctagtccgttatcaacttgaaaaagtggcaccgagtcggtgcttttttGCAGTATATAACAGACGGCATGAGACCACAGCGGTagcttggcgtaactagatct
top10_pam_sgRNA_lib	T10PAMSGRNA_31376_4A*6A*7C_AGGG	CGTAGACGATGTGTACATGG	CGTAGACGATGTGTACATGGAGGGCT	AGGG	CATTGCGT	TCAGGTCCG	gtggaaaggacgaaacaccgCGTAGACGATGTGTACATGGgtttcagagctatgctggaaacagcatagcaagttgaaataaggctagtccgttatcaacttgaaaaagtggcaccgagtcggtgcttttttTCAGGTCCGCGTAGACGATGTGTACATGGAGGGCTagcttggcgtaactagatct
top10_pam_sgRNA_lib	T10PAMSGRNA_31377_4A*6A*7C_GAAG	CATAGACGCGGAGTGCACGA	CATAGACGCGGAGTGCACGAGAAGGT	GAAG	GCTTGCAG	AAACATGGC	gtggaaaggacgaaacaccgCATAGACGCGGAGTGCACGAgtttcagagctatgctggaaacagcatagcaagttgaaataaggctagtccgttatcaacttgaaaaagtggcaccgagtcggtgcttttttAAACATGGCCATAGACGCGGAGTGCACGAGAAGGTagcttggcgtaactagatct
top10_pam_sgRNA_lib	T10PAMSGRNA_31378_4A*6A*7C_GACG	GGCAGACGCGTAGCGCGTTT	GGCAGACGCGTAGCGCGTTTGACGAG	GACG	TACTCAGA	GACGTAGGC	gtggaaaggacgaaacaccgGGCAGACGCGTAGCGCGTTTgtttcagagctatgctggaaacagcatagcaagttgaaataaggctagtccgttatcaacttgaaaaagtggcaccgagtcggtgcttttttGACGTAGGCGGCAGACGCGTAGCGCGTTTGACGAGagcttggcgtaactagatct
top10_pam_sgRNA_lib	T10PAMSGRNA_31379_4A*6A*7C_GAGG	TGTAGACGATACGTTCTTTC	TGTAGACGATACGTTCTTTCGAGGGC	GAGG	CAAATTCG	AAAGGCTGG	gtggaaaggacgaaacaccgTGTAGACGATACGTTCTTTCgtttcagagctatgctggaaacagcatagcaagttgaaataaggctagtccgttatcaacttgaaaaagtggcaccgagtcggtgcttttttAAAGGCTGGTGTAGACGATACGTTCTTTCGAGGGCagcttggcgtaactagatct
top10_pam_sgRNA_lib	T10PAMSGRNA_31380_4A*6A*7C_GGAG	CACAGACGACTGCTCACCTG	CACAGACGACTGCTCACCTGGGAGTA	GGAG	CAAAGTTG	GAGTGGTCA	gtggaaaggacgaaacaccgCACAGACGACTGCTCACCTGgtttcagagctatgctggaaacagcatagcaagttgaaataaggctagtccgttatcaacttgaaaaagtggcaccgagtcggtgcttttttGAGTGGTCACACAGACGACTGCTCACCTGGGAGTAagcttggcgtaactagatct
top10_pam_sgRNA_lib	T10PAMSGRNA_31381_4A*6A*8A_AAAG	ACAAGAGAACCCGACGACTG	ACAAGAGAACCCGACGACTGAAAGGT	AAAG	CCCACGCT	AAAGTACGA	gtggaaaggacgaaacaccgACAAGAGAACCCGACGACTGgtttcagagctatgctggaaacagcatagcaagttgaaataaggctagtccgttatcaacttgaaaaagtggcaccgagtcggtgcttttttAAAGTACGAACAAGAGAACCCGACGACTGAAAGGTagcttggcgtaactagatct
top10_pam_sgRNA_lib	T10PAMSGRNA_31382_4A*6A*8A_AACG	ACTAGAGAGAGAACAGACCA	ACTAGAGAGAGAACAGACCAAACGAT	AACG	CGGATCTG	GCCTAAACT	gtggaaaggacgaaacaccgACTAGAGAGAGAACAGACCAgtttcagagctatgctggaaacagcatagcaagttgaaataaggctagtccgttatcaacttgaaaaagtggcaccgagtcggtgcttttttGCCTAAACTACTAGAGAGAGAACAGACCAAACGATagcttggcgtaactagatct
top10_pam_sgRNA_lib	T10PAMSGRNA_31383_4A*6A*8A_AAGG	CGAAGAGATCGCAGCGACCT	CGAAGAGATCGCAGCGACCTAAGGCT	AAGG	TAGTCACC	CAGATCATT	gtggaaaggacgaaacaccgCGAAGAGATCGCAGCGACCTgtttcagagctatgctggaaacagcatagcaagttgaaataaggctagtccgttatcaacttgaaaaagtggcaccgagtcggtgcttttttCAGATCATTCGAAGAGATCGCAGCGACCTAAGGCTagcttggcgtaactagatct
top10_pam_sgRNA_lib	T10PAMSGRNA_31384_4A*6A*8A_AGAG	AGAAGAGATCTGCAGCATGC	AGAAGAGATCTGCAGCATGCAGAGCA	AGAG	CAGGAGTC	ATGGCCTCG	gtggaaaggacgaaacaccgAGAAGAGATCTGCAGCATGCgtttcagagctatgctggaaacagcatagcaagttgaaataaggctagtccgttatcaacttgaaaaagtggcaccgagtcggtgcttttttATGGCCTCGAGAAGAGATCTGCAGCATGCAGAGCAagcttggcgtaactagatct
top10_pam_sgRNA_lib	T10PAMSGRNA_31385_4A*6A*8A_AGCG	ACGAGAGATCCCTGGATCGG	ACGAGAGATCCCTGGATCGGAGCGAG	AGCG	ACTGAAGA	CGTTGCTGA	gtggaaaggacgaaacaccgACGAGAGATCCCTGGATCGGgtttcagagctatgctggaaacagcatagcaagttgaaataaggctagtccgttatcaacttgaaaaagtggcaccgagtcggtgcttttttCGTTGCTGAACGAGAGATCCCTGGATCGGAGCGAGagcttggcgtaactagatct
top10_pam_sgRNA_lib	T10PAMSGRNA_31386_4A*6A*8A_AGGG	GCGAGAGACTCGACAGGAAC	GCGAGAGACTCGACAGGAACAGGGCG	AGGG	TACGTGGC	TAAGAGCAG	gtggaaaggacgaaacaccgGCGAGAGACTCGACAGGAACgtttcagagctatgctggaaacagcatagcaagttgaaataaggctagtccgttatcaacttgaaaaagtggcaccgagtcggtgcttttttTAAGAGCAGGCGAGAGACTCGACAGGAACAGGGCGagcttggcgtaactagatct
top10_pam_sgRNA_lib	T10PAMSGRNA_31387_4A*6A*8A_GAAG	CCTAGAGAACACCTCATTAC	CCTAGAGAACACCTCATTACGAAGGT	GAAG	AGTTCATC	GTCATAGCG	gtggaaaggacgaaacaccgCCTAGAGAACACCTCATTACgtttcagagctatgctggaaacagcatagcaagttgaaataaggctagtccgttatcaacttgaaaaagtggcaccgagtcggtgcttttttGTCATAGCGCCTAGAGAACACCTCATTACGAAGGTagcttggcgtaactagatct
top10_pam_sgRNA_lib	T10PAMSGRNA_31388_4A*6A*8A_GACG	CACAGAGAACAACACATGAG	CACAGAGAACAACACATGAGGACGGT	GACG	AGTTGCCA	GCCTAAGGT	gtggaaaggacgaaacaccgCACAGAGAACAACACATGAGgtttcagagctatgctggaaacagcatagcaagttgaaataaggctagtccgttatcaacttgaaaaagtggcaccgagtcggtgcttttttGCCTAAGGTCACAGAGAACAACACATGAGGACGGTagcttggcgtaactagatct
top10_pam_sgRNA_lib	T10PAMSGRNA_31389_4A*6A*8A_GAGG	CGTAGAGATATATCGAGCGA	CGTAGAGATATATCGAGCGAGAGGTA	GAGG	GCTCTACT	AATAAATCG	gtggaaaggacgaaacaccgCGTAGAGATATATCGAGCGAgtttcagagctatgctggaaacagcatagcaagttgaaataaggctagtccgttatcaacttgaaaaagtggcaccgagtcggtgcttttttAATAAATCGCGTAGAGATATATCGAGCGAGAGGTAagcttggcgtaactagatct
top10_pam_sgRNA_lib	T10PAMSGRNA_31390_4A*6A*8A_GGAG	CATAGAGAAGAGGTGTCTAT	CATAGAGAAGAGGTGTCTATGGAGCG	GGAG	CTAGTCGG	ACGCTTGTA	gtggaaaggacgaaacaccgCATAGAGAAGAGGTGTCTATgtttcagagctatgctggaaacagcatagcaagttgaaataaggctagtccgttatcaacttgaaaaagtggcaccgagtcggtgcttttttACGCTTGTACATAGAGAAGAGGTGTCTATGGAGCGagcttggcgtaactagatct
top10_pam_sgRNA_lib	T10PAMSGRNA_31391_4A*6A_AAAG	GCAAGAGTGTGCCGCGGACG	GCAAGAGTGTGCCGCGGACGAAAGAT	AAAG	CGATGATC	CAACTCGTT	gtggaaaggacgaaacaccgGCAAGAGTGTGCCGCGGACGgtttcagagctatgctggaaacagcatagcaagttgaaataaggctagtccgttatcaacttgaaaaagtggcaccgagtcggtgcttttttCAACTCGTTGCAAGAGTGTGCCGCGGACGAAAGATagcttggcgtaactagatct
top10_pam_sgRNA_lib	T10PAMSGRNA_31392_4A*6A_AACG	GCGAGAGTTAACGCGTGCGT	GCGAGAGTTAACGCGTGCGTAACGTG	AACG	GTGTGTAC	ATGCCGACA	gtggaaaggacgaaacaccgGCGAGAGTTAACGCGTGCGTgtttcagagctatgctggaaacagcatagcaagttgaaataaggctagtccgttatcaacttgaaaaagtggcaccgagtcggtgcttttttATGCCGACAGCGAGAGTTAACGCGTGCGTAACGTGagcttggcgtaactagatct
top10_pam_sgRNA_lib	T10PAMSGRNA_31393_4A*6A_AAGG	CTCAGAGTCAGATCTGGCAG	CTCAGAGTCAGATCTGGCAGAAGGAC	AAGG	GTCTATAC	GAACTAATG	gtggaaaggacgaaacaccgCTCAGAGTCAGATCTGGCAGgtttcagagctatgctggaaacagcatagcaagttgaaataaggctagtccgttatcaacttgaaaaagtggcaccgagtcggtgcttttttGAACTAATGCTCAGAGTCAGATCTGGCAGAAGGACagcttggcgtaactagatct
top10_pam_sgRNA_lib	T10PAMSGRNA_31394_4A*6A_AGAG	TACAGAGTCGCGTCACGCTG	TACAGAGTCGCGTCACGCTGAGAGCT	AGAG	TACGAGCG	CTCTGGCCA	gtggaaaggacgaaacaccgTACAGAGTCGCGTCACGCTGgtttcagagctatgctggaaacagcatagcaagttgaaataaggctagtccgttatcaacttgaaaaagtggcaccgagtcggtgcttttttCTCTGGCCATACAGAGTCGCGTCACGCTGAGAGCTagcttggcgtaactagatct
top10_pam_sgRNA_lib	T10PAMSGRNA_31395_4A*6A_AGCG	CACAGAGTGCTCTCCTGCGC	CACAGAGTGCTCTCCTGCGCAGCGAT	AGCG	ACGGTAAT	GTCAGCTAG	gtggaaaggacgaaacaccgCACAGAGTGCTCTCCTGCGCgtttcagagctatgctggaaacagcatagcaagttgaaataaggctagtccgttatcaacttgaaaaagtggcaccgagtcggtgcttttttGTCAGCTAGCACAGAGTGCTCTCCTGCGCAGCGATagcttggcgtaactagatct
top10_pam_sgRNA_lib	T10PAMSGRNA_31396_4A*6A_AGGG	AGTAGAGTAGTCTATAGTTG	AGTAGAGTAGTCTATAGTTGAGGGTC	AGGG	TAGTCGTA	GAAATCTTT	gtggaaaggacgaaacaccgAGTAGAGTAGTCTATAGTTGgtttcagagctatgctggaaacagcatagcaagttgaaataaggctagtccgttatcaacttgaaaaagtggcaccgagtcggtgcttttttGAAATCTTTAGTAGAGTAGTCTATAGTTGAGGGTCagcttggcgtaactagatct
top10_pam_sgRNA_lib	T10PAMSGRNA_31397_4A*6A_GAAG	CCTAGAGTCTTACAAGAAGT	CCTAGAGTCTTACAAGAAGTGAAGTA	GAAG	AACAGTTC	AGGCTTAAA	gtggaaaggacgaaacaccgCCTAGAGTCTTACAAGAAGTgtttcagagctatgctggaaacagcatagcaagttgaaataaggctagtccgttatcaacttgaaaaagtggcaccgagtcggtgcttttttAGGCTTAAACCTAGAGTCTTACAAGAAGTGAAGTAagcttggcgtaactagatct
top10_pam_sgRNA_lib	T10PAMSGRNA_31398_4A*6A_GACG	CGCAGAGTTCATGACTTCCG	CGCAGAGTTCATGACTTCCGGACGCT	GACG	CAGATTGA	GTCGTTGTA	gtggaaaggacgaaacaccgCGCAGAGTTCATGACTTCCGgtttcagagctatgctggaaacagcatagcaagttgaaataaggctagtccgttatcaacttgaaaaagtggcaccgagtcggtgcttttttGTCGTTGTACGCAGAGTTCATGACTTCCGGACGCTagcttggcgtaactagatct
top10_pam_sgRNA_lib	T10PAMSGRNA_31399_4A*6A_GAGG	GCGAGAGTGATTGAGTCCTA	GCGAGAGTGATTGAGTCCTAGAGGTG	GAGG	GTAAAGCT	GATCTATCG	gtggaaaggacgaaacaccgGCGAGAGTGATTGAGTCCTAgtttcagagctatgctggaaacagcatagcaagttgaaataaggctagtccgttatcaacttgaaaaagtggcaccgagtcggtgcttttttGATCTATCGGCGAGAGTGATTGAGTCCTAGAGGTGagcttggcgtaactagatct
top10_pam_sgRNA_lib	T10PAMSGRNA_31400_4A*6A_GGAG	ACTAGAGTGTTCCAGAACAG	ACTAGAGTGTTCCAGAACAGGGAGCG	GGAG	CGGAGTCG	AAGGCTTAT	gtggaaaggacgaaacaccgACTAGAGTGTTCCAGAACAGgtttcagagctatgctggaaacagcatagcaagttgaaataaggctagtccgttatcaacttgaaaaagtggcaccgagtcggtgcttttttAAGGCTTATACTAGAGTGTTCCAGAACAGGGAGCGagcttggcgtaactagatct
top10_pam_sgRNA_lib	T10PAMSGRNA_31401_4A*6A*8C_AAAG	AGTAGAGCACAGTCCGCACT	AGTAGAGCACAGTCCGCACTAAAGCG	AAAG	TACATTGG	TAACCTGGT	gtggaaaggacgaaacaccgAGTAGAGCACAGTCCGCACTgtttcagagctatgctggaaacagcatagcaagttgaaataaggctagtccgttatcaacttgaaaaagtggcaccgagtcggtgcttttttTAACCTGGTAGTAGAGCACAGTCCGCACTAAAGCGagcttggcgtaactagatct
top10_pam_sgRNA_lib	T10PAMSGRNA_31402_4A*6A*8C_AACG	CGAAGAGCATTGCTCGAATA	CGAAGAGCATTGCTCGAATAAACGTC	AACG	GAATTGCT	ATACGACGC	gtggaaaggacgaaacaccgCGAAGAGCATTGCTCGAATAgtttcagagctatgctggaaacagcatagcaagttgaaataaggctagtccgttatcaacttgaaaaagtggcaccgagtcggtgcttttttATACGACGCCGAAGAGCATTGCTCGAATAAACGTCagcttggcgtaactagatct
top10_pam_sgRNA_lib	T10PAMSGRNA_31403_4A*6A*8C_AAGG	ATGAGAGCTGCATCTGATGT	ATGAGAGCTGCATCTGATGTAAGGGT	AAGG	TTTGTCGA	CGTCCGATA	gtggaaaggacgaaacaccgATGAGAGCTGCATCTGATGTgtttcagagctatgctggaaacagcatagcaagttgaaataaggctagtccgttatcaacttgaaaaagtggcaccgagtcggtgcttttttCGTCCGATAATGAGAGCTGCATCTGATGTAAGGGTagcttggcgtaactagatct
top10_pam_sgRNA_lib	T10PAMSGRNA_31404_4A*6A*8C_AGAG	CTCAGAGCATTGAGAGGCTT	CTCAGAGCATTGAGAGGCTTAGAGGA	AGAG	ACGCCGTG	ATAGCCGAT	gtggaaaggacgaaacaccgCTCAGAGCATTGAGAGGCTTgtttcagagctatgctggaaacagcatagcaagttgaaataaggctagtccgttatcaacttgaaaaagtggcaccgagtcggtgcttttttATAGCCGATCTCAGAGCATTGAGAGGCTTAGAGGAagcttggcgtaactagatct
top10_pam_sgRNA_lib	T10PAMSGRNA_31405_4A*6A*8C_AGCG	GCAAGAGCAGAAGTATTTAA	GCAAGAGCAGAAGTATTTAAAGCGCG	AGCG	CAGACTTT	AGATCCAGC	gtggaaaggacgaaacaccgGCAAGAGCAGAAGTATTTAAgtttcagagctatgctggaaacagcatagcaagttgaaataaggctagtccgttatcaacttgaaaaagtggcaccgagtcggtgcttttttAGATCCAGCGCAAGAGCAGAAGTATTTAAAGCGCGagcttggcgtaactagatct
top10_pam_sgRNA_lib	T10PAMSGRNA_31406_4A*6A*8C_AGGG	CCGAGAGCAGGCATGCGCGT	CCGAGAGCAGGCATGCGCGTAGGGAC	AGGG	TTAACCGG	TGATTCGCA	gtggaaaggacgaaacaccgCCGAGAGCAGGCATGCGCGTgtttcagagctatgctggaaacagcatagcaagttgaaataaggctagtccgttatcaacttgaaaaagtggcaccgagtcggtgcttttttTGATTCGCACCGAGAGCAGGCATGCGCGTAGGGACagcttggcgtaactagatct
top10_pam_sgRNA_lib	T10PAMSGRNA_31407_4A*6A*8C_GAAG	GACAGAGCGCACGTCGCTTT	GACAGAGCGCACGTCGCTTTGAAGAG	GAAG	TAGCCTTA	ACCTAGGAA	gtggaaaggacgaaacaccgGACAGAGCGCACGTCGCTTTgtttcagagctatgctggaaacagcatagcaagttgaaataaggctagtccgttatcaacttgaaaaagtggcaccgagtcggtgcttttttACCTAGGAAGACAGAGCGCACGTCGCTTTGAAGAGagcttggcgtaactagatct
top10_pam_sgRNA_lib	T10PAMSGRNA_31408_4A*6A*8C_GACG	TGAAGAGCGCAAGATGACTA	TGAAGAGCGCAAGATGACTAGACGTA	GACG	CGGATGGC	GCTAGATTG	gtggaaaggacgaaacaccgTGAAGAGCGCAAGATGACTAgtttcagagctatgctggaaacagcatagcaagttgaaataaggctagtccgttatcaacttgaaaaagtggcaccgagtcggtgcttttttGCTAGATTGTGAAGAGCGCAAGATGACTAGACGTAagcttggcgtaactagatct
top10_pam_sgRNA_lib	T10PAMSGRNA_31409_4A*6A*8C_GAGG	CTAAGAGCCTGCGTAGAGGG	CTAAGAGCCTGCGTAGAGGGGAGGCT	GAGG	ATCGTAAG	TTGCAGAAT	gtggaaaggacgaaacaccgCTAAGAGCCTGCGTAGAGGGgtttcagagctatgctggaaacagcatagcaagttgaaataaggctagtccgttatcaacttgaaaaagtggcaccgagtcggtgcttttttTTGCAGAATCTAAGAGCCTGCGTAGAGGGGAGGCTagcttggcgtaactagatct
top10_pam_sgRNA_lib	T10PAMSGRNA_31410_4A*6A*8C_GGAG	CCTAGAGCCTTAGAGCTCAC	CCTAGAGCCTTAGAGCTCACGGAGCT	GGAG	GGATCCTA	AACCATCGT	gtggaaaggacgaaacaccgCCTAGAGCCTTAGAGCTCACgtttcagagctatgctggaaacagcatagcaagttgaaataaggctagtccgttatcaacttgaaaaagtggcaccgagtcggtgcttttttAACCATCGTCCTAGAGCCTTAGAGCTCACGGAGCTagcttggcgtaactagatct
top10_pam_sgRNA_lib	T10PAMSGRNA_31411_4A*6A_AAAG	GCGAGAGGTGATTGGTGTAG	GCGAGAGGTGATTGGTGTAGAAAGTC	AAAG	CAGATTTA	CGGAGCGAT	gtggaaaggacgaaacaccgGCGAGAGGTGATTGGTGTAGgtttcagagctatgctggaaacagcatagcaagttgaaataaggctagtccgttatcaacttgaaaaagtggcaccgagtcggtgcttttttCGGAGCGATGCGAGAGGTGATTGGTGTAGAAAGTCagcttggcgtaactagatct
top10_pam_sgRNA_lib	T10PAMSGRNA_31412_4A*6A_AACG	CGAAGAGGGTACAGTGGGAA	CGAAGAGGGTACAGTGGGAAAACGTG	AACG	GAGGTCCA	GCCACGAAT	gtggaaaggacgaaacaccgCGAAGAGGGTACAGTGGGAAgtttcagagctatgctggaaacagcatagcaagttgaaataaggctagtccgttatcaacttgaaaaagtggcaccgagtcggtgcttttttGCCACGAATCGAAGAGGGTACAGTGGGAAAACGTGagcttggcgtaactagatct
top10_pam_sgRNA_lib	T10PAMSGRNA_31413_4A*6A_AAGG	TAGAGAGGTCTAATCTACTT	TAGAGAGGTCTAATCTACTTAAGGAC	AAGG	TTGAAACC	ATTTAAACG	gtggaaaggacgaaacaccgTAGAGAGGTCTAATCTACTTgtttcagagctatgctggaaacagcatagcaagttgaaataaggctagtccgttatcaacttgaaaaagtggcaccgagtcggtgcttttttATTTAAACGTAGAGAGGTCTAATCTACTTAAGGACagcttggcgtaactagatct
top10_pam_sgRNA_lib	T10PAMSGRNA_31414_4A*6A_AGAG	TGCAGAGGGCCGCATGAGGC	TGCAGAGGGCCGCATGAGGCAGAGGC	AGAG	CAAAGTTT	CGTGAGTTA	gtggaaaggacgaaacaccgTGCAGAGGGCCGCATGAGGCgtttcagagctatgctggaaacagcatagcaagttgaaataaggctagtccgttatcaacttgaaaaagtggcaccgagtcggtgcttttttCGTGAGTTATGCAGAGGGCCGCATGAGGCAGAGGCagcttggcgtaactagatct
top10_pam_sgRNA_lib	T10PAMSGRNA_31415_4A*6A_AGCG	GTGAGAGGTAAGGCGCACTT	GTGAGAGGTAAGGCGCACTTAGCGGA	AGCG	GAATGCGA	AGATTGGCT	gtggaaaggacgaaacaccgGTGAGAGGTAAGGCGCACTTgtttcagagctatgctggaaacagcatagcaagttgaaataaggctagtccgttatcaacttgaaaaagtggcaccgagtcggtgcttttttAGATTGGCTGTGAGAGGTAAGGCGCACTTAGCGGAagcttggcgtaactagatct
top10_pam_sgRNA_lib	T10PAMSGRNA_31416_4A*6A_AGGG	TTGAGAGGTGTAAGCAGATG	TTGAGAGGTGTAAGCAGATGAGGGCG	AGGG	AGGCTTAA	CGATCAGCT	gtggaaaggacgaaacaccgTTGAGAGGTGTAAGCAGATGgtttcagagctatgctggaaacagcatagcaagttgaaataaggctagtccgttatcaacttgaaaaagtggcaccgagtcggtgcttttttCGATCAGCTTTGAGAGGTGTAAGCAGATGAGGGCGagcttggcgtaactagatct
top10_pam_sgRNA_lib	T10PAMSGRNA_31417_4A*6A_GAAG	TGCAGAGGTGTTCTTCGCAT	TGCAGAGGTGTTCTTCGCATGAAGGT	GAAG	GTACGGTG	GCGACATCG	gtggaaaggacgaaacaccgTGCAGAGGTGTTCTTCGCATgtttcagagctatgctggaaacagcatagcaagttgaaataaggctagtccgttatcaacttgaaaaagtggcaccgagtcggtgcttttttGCGACATCGTGCAGAGGTGTTCTTCGCATGAAGGTagcttggcgtaactagatct
top10_pam_sgRNA_lib	T10PAMSGRNA_31418_4A*6A_GACG	ACGAGAGGCGAACGCGGCTT	ACGAGAGGCGAACGCGGCTTGACGAC	GACG	TCAAGACT	TACGAAGAT	gtggaaaggacgaaacaccgACGAGAGGCGAACGCGGCTTgtttcagagctatgctggaaacagcatagcaagttgaaataaggctagtccgttatcaacttgaaaaagtggcaccgagtcggtgcttttttTACGAAGATACGAGAGGCGAACGCGGCTTGACGACagcttggcgtaactagatct
top10_pam_sgRNA_lib	T10PAMSGRNA_31419_4A*6A_GAGG	TAGAGAGGCGTAATACAAGC	TAGAGAGGCGTAATACAAGCGAGGCT	GAGG	ATCGGATC	CAGATGGCC	gtggaaaggacgaaacaccgTAGAGAGGCGTAATACAAGCgtttcagagctatgctggaaacagcatagcaagttgaaataaggctagtccgttatcaacttgaaaaagtggcaccgagtcggtgcttttttCAGATGGCCTAGAGAGGCGTAATACAAGCGAGGCTagcttggcgtaactagatct
top10_pam_sgRNA_lib	T10PAMSGRNA_31420_4A*6A_GGAG	GCTAGAGGGACTGATGGATA	GCTAGAGGGACTGATGGATAGGAGAT	GGAG	AGGATGCG	ATAATGACT	gtggaaaggacgaaacaccgGCTAGAGGGACTGATGGATAgtttcagagctatgctggaaacagcatagcaagttgaaataaggctagtccgttatcaacttgaaaaagtggcaccgagtcggtgcttttttATAATGACTGCTAGAGGGACTGATGGATAGGAGATagcttggcgtaactagatct
top10_pam_sgRNA_lib	T10PAMSGRNA_31421_4A*7A*8A_AAAG	CGAAGTAAATCCAGAGAGGT	CGAAGTAAATCCAGAGAGGTAAAGGA	AAAG	GACAACTG	AGCATTGGT	gtggaaaggacgaaacaccgCGAAGTAAATCCAGAGAGGTgtttcagagctatgctggaaacagcatagcaagttgaaataaggctagtccgttatcaacttgaaaaagtggcaccgagtcggtgcttttttAGCATTGGTCGAAGTAAATCCAGAGAGGTAAAGGAagcttggcgtaactagatct
top10_pam_sgRNA_lib	T10PAMSGRNA_31422_4A*7A*8A_AACG	ACGAGTAATGCAATAGCGCA	ACGAGTAATGCAATAGCGCAAACGTC	AACG	TAGGTAAC	CTATGAGGC	gtggaaaggacgaaacaccgACGAGTAATGCAATAGCGCAgtttcagagctatgctggaaacagcatagcaagttgaaataaggctagtccgttatcaacttgaaaaagtggcaccgagtcggtgcttttttCTATGAGGCACGAGTAATGCAATAGCGCAAACGTCagcttggcgtaactagatct
top10_pam_sgRNA_lib	T10PAMSGRNA_31423_4A*7A*8A_AAGG	ATGAGTAATACACGGAGTCC	ATGAGTAATACACGGAGTCCAAGGTA	AAGG	TAAGACCG	AACGTGGTT	gtggaaaggacgaaacaccgATGAGTAATACACGGAGTCCgtttcagagctatgctggaaacagcatagcaagttgaaataaggctagtccgttatcaacttgaaaaagtggcaccgagtcggtgcttttttAACGTGGTTATGAGTAATACACGGAGTCCAAGGTAagcttggcgtaactagatct
top10_pam_sgRNA_lib	T10PAMSGRNA_31424_4A*7A*8A_AGAG	ACAAGTAATCTAAGATACAC	ACAAGTAATCTAAGATACACAGAGGT	AGAG	ACACTCGC	CAAGTACCG	gtggaaaggacgaaacaccgACAAGTAATCTAAGATACACgtttcagagctatgctggaaacagcatagcaagttgaaataaggctagtccgttatcaacttgaaaaagtggcaccgagtcggtgcttttttCAAGTACCGACAAGTAATCTAAGATACACAGAGGTagcttggcgtaactagatct
top10_pam_sgRNA_lib	T10PAMSGRNA_31425_4A*7A*8A_AGCG	ACGAGTAAGATTTCGAACGG	ACGAGTAAGATTTCGAACGGAGCGGT	AGCG	TGAACAGG	TCGTTTGTA	gtggaaaggacgaaacaccgACGAGTAAGATTTCGAACGGgtttcagagctatgctggaaacagcatagcaagttgaaataaggctagtccgttatcaacttgaaaaagtggcaccgagtcggtgcttttttTCGTTTGTAACGAGTAAGATTTCGAACGGAGCGGTagcttggcgtaactagatct
top10_pam_sgRNA_lib	T10PAMSGRNA_31426_4A*7A*8A_AGGG	CTCAGTAAGCGAGTGACCTT	CTCAGTAAGCGAGTGACCTTAGGGTG	AGGG	GCCCATGG	GTCACTTCA	gtggaaaggacgaaacaccgCTCAGTAAGCGAGTGACCTTgtttcagagctatgctggaaacagcatagcaagttgaaataaggctagtccgttatcaacttgaaaaagtggcaccgagtcggtgcttttttGTCACTTCACTCAGTAAGCGAGTGACCTTAGGGTGagcttggcgtaactagatct
top10_pam_sgRNA_lib	T10PAMSGRNA_31427_4A*7A*8A_GAAG	GTGAGTAATGGAGCCACTCC	GTGAGTAATGGAGCCACTCCGAAGCT	GAAG	TACGCATG	TACCAATAG	gtggaaaggacgaaacaccgGTGAGTAATGGAGCCACTCCgtttcagagctatgctggaaacagcatagcaagttgaaataaggctagtccgttatcaacttgaaaaagtggcaccgagtcggtgcttttttTACCAATAGGTGAGTAATGGAGCCACTCCGAAGCTagcttggcgtaactagatct
top10_pam_sgRNA_lib	T10PAMSGRNA_31428_4A*7A*8A_GACG	ACAAGTAACATCCTCATGGG	ACAAGTAACATCCTCATGGGGACGAT	GACG	CAATAGAG	TTCGACGGG	gtggaaaggacgaaacaccgACAAGTAACATCCTCATGGGgtttcagagctatgctggaaacagcatagcaagttgaaataaggctagtccgttatcaacttgaaaaagtggcaccgagtcggtgcttttttTTCGACGGGACAAGTAACATCCTCATGGGGACGATagcttggcgtaactagatct
top10_pam_sgRNA_lib	T10PAMSGRNA_31429_4A*7A*8A_GAGG	TTAAGTAAGTGATACAGGTG	TTAAGTAAGTGATACAGGTGGAGGTG	GAGG	TGCTACCG	CTAGGGTAT	gtggaaaggacgaaacaccgTTAAGTAAGTGATACAGGTGgtttcagagctatgctggaaacagcatagcaagttgaaataaggctagtccgttatcaacttgaaaaagtggcaccgagtcggtgcttttttCTAGGGTATTTAAGTAAGTGATACAGGTGGAGGTGagcttggcgtaactagatct
top10_pam_sgRNA_lib	T10PAMSGRNA_31430_4A*7A*8A_GGAG	CATAGTAATGTGGCCGCAAT	CATAGTAATGTGGCCGCAATGGAGAT	GGAG	TTGGACGT	ACGGATCGG	gtggaaaggacgaaacaccgCATAGTAATGTGGCCGCAATgtttcagagctatgctggaaacagcatagcaagttgaaataaggctagtccgttatcaacttgaaaaagtggcaccgagtcggtgcttttttACGGATCGGCATAGTAATGTGGCCGCAATGGAGATagcttggcgtaactagatct
top10_pam_sgRNA_lib	T10PAMSGRNA_31431_4A*7A_AAAG	AAGAGTATTGTGACGCAGGT	AAGAGTATTGTGACGCAGGTAAAGGC	AAAG	AGTTTCAA	ATGGTTGTC	gtggaaaggacgaaacaccgAAGAGTATTGTGACGCAGGTgtttcagagctatgctggaaacagcatagcaagttgaaataaggctagtccgttatcaacttgaaaaagtggcaccgagtcggtgcttttttATGGTTGTCAAGAGTATTGTGACGCAGGTAAAGGCagcttggcgtaactagatct
top10_pam_sgRNA_lib	T10PAMSGRNA_31432_4A*7A_AACG	CTCAGTATCACATGGCGTAC	CTCAGTATCACATGGCGTACAACGCT	AACG	GAGCGTCA	GGGTCCATC	gtggaaaggacgaaacaccgCTCAGTATCACATGGCGTACgtttcagagctatgctggaaacagcatagcaagttgaaataaggctagtccgttatcaacttgaaaaagtggcaccgagtcggtgcttttttGGGTCCATCCTCAGTATCACATGGCGTACAACGCTagcttggcgtaactagatct
top10_pam_sgRNA_lib	T10PAMSGRNA_31433_4A*7A_AAGG	CCTAGTATTCGTCTATCTAA	CCTAGTATTCGTCTATCTAAAAGGAC	AAGG	GTGCGAAT	CCGGCTGTA	gtggaaaggacgaaacaccgCCTAGTATTCGTCTATCTAAgtttcagagctatgctggaaacagcatagcaagttgaaataaggctagtccgttatcaacttgaaaaagtggcaccgagtcggtgcttttttCCGGCTGTACCTAGTATTCGTCTATCTAAAAGGACagcttggcgtaactagatct
top10_pam_sgRNA_lib	T10PAMSGRNA_31434_4A*7A_AGAG	CGTAGTATCTTTGTGATTTA	CGTAGTATCTTTGTGATTTAAGAGTC	AGAG	TTACGTAA	TCCCTGCTA	gtggaaaggacgaaacaccgCGTAGTATCTTTGTGATTTAgtttcagagctatgctggaaacagcatagcaagttgaaataaggctagtccgttatcaacttgaaaaagtggcaccgagtcggtgcttttttTCCCTGCTACGTAGTATCTTTGTGATTTAAGAGTCagcttggcgtaactagatct
top10_pam_sgRNA_lib	T10PAMSGRNA_31435_4A*7A_AGCG	TACAGTATGCGTACATCGGA	TACAGTATGCGTACATCGGAAGCGTG	AGCG	ACTTGTAT	CGACTTGAT	gtggaaaggacgaaacaccgTACAGTATGCGTACATCGGAgtttcagagctatgctggaaacagcatagcaagttgaaataaggctagtccgttatcaacttgaaaaagtggcaccgagtcggtgcttttttCGACTTGATTACAGTATGCGTACATCGGAAGCGTGagcttggcgtaactagatct
top10_pam_sgRNA_lib	T10PAMSGRNA_31436_4A*7A_AGGG	GACAGTATCTGGCAGCAGCC	GACAGTATCTGGCAGCAGCCAGGGAC	AGGG	CTCGATGC	CTTGAGTCT	gtggaaaggacgaaacaccgGACAGTATCTGGCAGCAGCCgtttcagagctatgctggaaacagcatagcaagttgaaataaggctagtccgttatcaacttgaaaaagtggcaccgagtcggtgcttttttCTTGAGTCTGACAGTATCTGGCAGCAGCCAGGGACagcttggcgtaactagatct
top10_pam_sgRNA_lib	T10PAMSGRNA_31437_4A*7A_GAAG	TCTAGTATCGGTGTGAGCAA	TCTAGTATCGGTGTGAGCAAGAAGTC	GAAG	GCTACGTA	GACCGTACC	gtggaaaggacgaaacaccgTCTAGTATCGGTGTGAGCAAgtttcagagctatgctggaaacagcatagcaagttgaaataaggctagtccgttatcaacttgaaaaagtggcaccgagtcggtgcttttttGACCGTACCTCTAGTATCGGTGTGAGCAAGAAGTCagcttggcgtaactagatct
top10_pam_sgRNA_lib	T10PAMSGRNA_31438_4A*7A_GACG	TTCAGTATTAACTCCGTCAC	TTCAGTATTAACTCCGTCACGACGTA	GACG	TATGATCC	GTCCATAAA	gtggaaaggacgaaacaccgTTCAGTATTAACTCCGTCACgtttcagagctatgctggaaacagcatagcaagttgaaataaggctagtccgttatcaacttgaaaaagtggcaccgagtcggtgcttttttGTCCATAAATTCAGTATTAACTCCGTCACGACGTAagcttggcgtaactagatct
top10_pam_sgRNA_lib	T10PAMSGRNA_31439_4A*7A_GAGG	TCTAGTATCGTCCTGTCGGC	TCTAGTATCGTCCTGTCGGCGAGGCA	GAGG	CAAAGCTG	CCGCGTAAT	gtggaaaggacgaaacaccgTCTAGTATCGTCCTGTCGGCgtttcagagctatgctggaaacagcatagcaagttgaaataaggctagtccgttatcaacttgaaaaagtggcaccgagtcggtgcttttttCCGCGTAATTCTAGTATCGTCCTGTCGGCGAGGCAagcttggcgtaactagatct
top10_pam_sgRNA_lib	T10PAMSGRNA_31440_4A*7A_GGAG	TTCAGTATCGTACAACTGAA	TTCAGTATCGTACAACTGAAGGAGAC	GGAG	ATGCAGTC	CGACCTCTG	gtggaaaggacgaaacaccgTTCAGTATCGTACAACTGAAgtttcagagctatgctggaaacagcatagcaagttgaaataaggctagtccgttatcaacttgaaaaagtggcaccgagtcggtgcttttttCGACCTCTGTTCAGTATCGTACAACTGAAGGAGACagcttggcgtaactagatct
top10_pam_sgRNA_lib	T10PAMSGRNA_31441_4A*7A*8C_AAAG	GATAGTACAGACGCGACGAT	GATAGTACAGACGCGACGATAAAGAG	AAAG	TTAATGAC	GTCGACCGC	gtggaaaggacgaaacaccgGATAGTACAGACGCGACGATgtttcagagctatgctggaaacagcatagcaagttgaaataaggctagtccgttatcaacttgaaaaagtggcaccgagtcggtgcttttttGTCGACCGCGATAGTACAGACGCGACGATAAAGAGagcttggcgtaactagatct
top10_pam_sgRNA_lib	T10PAMSGRNA_31442_4A*7A*8C_AACG	AATAGTACAGGTCTTCAACA	AATAGTACAGGTCTTCAACAAACGAC	AACG	GTTCAACA	TGTCGAGGG	gtggaaaggacgaaacaccgAATAGTACAGGTCTTCAACAgtttcagagctatgctggaaacagcatagcaagttgaaataaggctagtccgttatcaacttgaaaaagtggcaccgagtcggtgcttttttTGTCGAGGGAATAGTACAGGTCTTCAACAAACGACagcttggcgtaactagatct
top10_pam_sgRNA_lib	T10PAMSGRNA_31443_4A*7A*8C_AAGG	TTGAGTACATACATACTTCC	TTGAGTACATACATACTTCCAAGGCT	AAGG	ATATCAAG	CGCCGTGGA	gtggaaaggacgaaacaccgTTGAGTACATACATACTTCCgtttcagagctatgctggaaacagcatagcaagttgaaataaggctagtccgttatcaacttgaaaaagtggcaccgagtcggtgcttttttCGCCGTGGATTGAGTACATACATACTTCCAAGGCTagcttggcgtaactagatct
top10_pam_sgRNA_lib	T10PAMSGRNA_31444_4A*7A*8C_AGAG	CTCAGTACCGTTTCTCCTTA	CTCAGTACCGTTTCTCCTTAAGAGCT	AGAG	TGGGTAGC	ATGGCGTAT	gtggaaaggacgaaacaccgCTCAGTACCGTTTCTCCTTAgtttcagagctatgctggaaacagcatagcaagttgaaataaggctagtccgttatcaacttgaaaaagtggcaccgagtcggtgcttttttATGGCGTATCTCAGTACCGTTTCTCCTTAAGAGCTagcttggcgtaactagatct
top10_pam_sgRNA_lib	T10PAMSGRNA_31445_4A*7A*8C_AGCG	TGTAGTACAGACACGCTGTA	TGTAGTACAGACACGCTGTAAGCGTA	AGCG	TCGATGTC	TTATCGGCG	gtggaaaggacgaaacaccgTGTAGTACAGACACGCTGTAgtttcagagctatgctggaaacagcatagcaagttgaaataaggctagtccgttatcaacttgaaaaagtggcaccgagtcggtgcttttttTTATCGGCGTGTAGTACAGACACGCTGTAAGCGTAagcttggcgtaactagatct
top10_pam_sgRNA_lib	T10PAMSGRNA_31446_4A*7A*8C_AGGG	TTGAGTACGAAGCTGTTCTA	TTGAGTACGAAGCTGTTCTAAGGGCA	AGGG	ACGGCGTG	CTGGTCAAT	gtggaaaggacgaaacaccgTTGAGTACGAAGCTGTTCTAgtttcagagctatgctggaaacagcatagcaagttgaaataaggctagtccgttatcaacttgaaaaagtggcaccgagtcggtgcttttttCTGGTCAATTTGAGTACGAAGCTGTTCTAAGGGCAagcttggcgtaactagatct
top10_pam_sgRNA_lib	T10PAMSGRNA_31447_4A*7A*8C_GAAG	TGTAGTACCACATGATAGCC	TGTAGTACCACATGATAGCCGAAGTC	GAAG	CAGCTCGG	TAGGAACCC	gtggaaaggacgaaacaccgTGTAGTACCACATGATAGCCgtttcagagctatgctggaaacagcatagcaagttgaaataaggctagtccgttatcaacttgaaaaagtggcaccgagtcggtgcttttttTAGGAACCCTGTAGTACCACATGATAGCCGAAGTCagcttggcgtaactagatct
top10_pam_sgRNA_lib	T10PAMSGRNA_31448_4A*7A*8C_GACG	CACAGTACCGGATGCTCCCA	CACAGTACCGGATGCTCCCAGACGCA	GACG	AGCAAGGT	AGCCGAGTC	gtggaaaggacgaaacaccgCACAGTACCGGATGCTCCCAgtttcagagctatgctggaaacagcatagcaagttgaaataaggctagtccgttatcaacttgaaaaagtggcaccgagtcggtgcttttttAGCCGAGTCCACAGTACCGGATGCTCCCAGACGCAagcttggcgtaactagatct
top10_pam_sgRNA_lib	T10PAMSGRNA_31449_4A*7A*8C_GAGG	CATAGTACGTAGCGTCCACG	CATAGTACGTAGCGTCCACGGAGGAT	GAGG	CGCGGAGT	ACTGAGGTT	gtggaaaggacgaaacaccgCATAGTACGTAGCGTCCACGgtttcagagctatgctggaaacagcatagcaagttgaaataaggctagtccgttatcaacttgaaaaagtggcaccgagtcggtgcttttttACTGAGGTTCATAGTACGTAGCGTCCACGGAGGATagcttggcgtaactagatct
top10_pam_sgRNA_lib	T10PAMSGRNA_31450_4A*7A*8C_GGAG	ACTAGTACCTCCCGTCACTC	ACTAGTACCTCCCGTCACTCGGAGTC	GGAG	AATCGCCC	AGTGCCTAA	gtggaaaggacgaaacaccgACTAGTACCTCCCGTCACTCgtttcagagctatgctggaaacagcatagcaagttgaaataaggctagtccgttatcaacttgaaaaagtggcaccgagtcggtgcttttttAGTGCCTAAACTAGTACCTCCCGTCACTCGGAGTCagcttggcgtaactagatct
top10_pam_sgRNA_lib	T10PAMSGRNA_31451_4A*7A_AAAG	TGAAGTAGTGATACGCTTCG	TGAAGTAGTGATACGCTTCGAAAGTG	AAAG	CGTAAGAT	GGTTACTCG	gtggaaaggacgaaacaccgTGAAGTAGTGATACGCTTCGgtttcagagctatgctggaaacagcatagcaagttgaaataaggctagtccgttatcaacttgaaaaagtggcaccgagtcggtgcttttttGGTTACTCGTGAAGTAGTGATACGCTTCGAAAGTGagcttggcgtaactagatct
top10_pam_sgRNA_lib	T10PAMSGRNA_31452_4A*7A_AACG	ATAAGTAGCAGTTGCTTGCA	ATAAGTAGCAGTTGCTTGCAAACGGT	AACG	AGGCTCCC	CACGTTTCT	gtggaaaggacgaaacaccgATAAGTAGCAGTTGCTTGCAgtttcagagctatgctggaaacagcatagcaagttgaaataaggctagtccgttatcaacttgaaaaagtggcaccgagtcggtgcttttttCACGTTTCTATAAGTAGCAGTTGCTTGCAAACGGTagcttggcgtaactagatct
top10_pam_sgRNA_lib	T10PAMSGRNA_31453_4A*7A_AAGG	CTCAGTAGGAAGTGCGGAAA	CTCAGTAGGAAGTGCGGAAAAAGGTA	AAGG	TATAGGCC	AAGGTTCAT	gtggaaaggacgaaacaccgCTCAGTAGGAAGTGCGGAAAgtttcagagctatgctggaaacagcatagcaagttgaaataaggctagtccgttatcaacttgaaaaagtggcaccgagtcggtgcttttttAAGGTTCATCTCAGTAGGAAGTGCGGAAAAAGGTAagcttggcgtaactagatct
top10_pam_sgRNA_lib	T10PAMSGRNA_31454_4A*7A_AGAG	CTAAGTAGGCTGCAAGTTCA	CTAAGTAGGCTGCAAGTTCAAGAGGT	AGAG	GTAAACAA	CACAAGTTA	gtggaaaggacgaaacaccgCTAAGTAGGCTGCAAGTTCAgtttcagagctatgctggaaacagcatagcaagttgaaataaggctagtccgttatcaacttgaaaaagtggcaccgagtcggtgcttttttCACAAGTTACTAAGTAGGCTGCAAGTTCAAGAGGTagcttggcgtaactagatct
top10_pam_sgRNA_lib	T10PAMSGRNA_31455_4A*7A_AGCG	TAGAGTAGCAGAATCGAGGA	TAGAGTAGCAGAATCGAGGAAGCGCG	AGCG	GATCAGGC	GGATCCGAC	gtggaaaggacgaaacaccgTAGAGTAGCAGAATCGAGGAgtttcagagctatgctggaaacagcatagcaagttgaaataaggctagtccgttatcaacttgaaaaagtggcaccgagtcggtgcttttttGGATCCGACTAGAGTAGCAGAATCGAGGAAGCGCGagcttggcgtaactagatct
top10_pam_sgRNA_lib	T10PAMSGRNA_31456_4A*7A_AGGG	ATAAGTAGTGCCCGTCCATG	ATAAGTAGTGCCCGTCCATGAGGGGC	AGGG	TAGGTCAA	GAACCGCAT	gtggaaaggacgaaacaccgATAAGTAGTGCCCGTCCATGgtttcagagctatgctggaaacagcatagcaagttgaaataaggctagtccgttatcaacttgaaaaagtggcaccgagtcggtgcttttttGAACCGCATATAAGTAGTGCCCGTCCATGAGGGGCagcttggcgtaactagatct
top10_pam_sgRNA_lib	T10PAMSGRNA_31457_4A*7A_GAAG	CCTAGTAGACTACGTGGAAC	CCTAGTAGACTACGTGGAACGAAGGA	GAAG	TTGACCGT	CCAGACTCG	gtggaaaggacgaaacaccgCCTAGTAGACTACGTGGAACgtttcagagctatgctggaaacagcatagcaagttgaaataaggctagtccgttatcaacttgaaaaagtggcaccgagtcggtgcttttttCCAGACTCGCCTAGTAGACTACGTGGAACGAAGGAagcttggcgtaactagatct
top10_pam_sgRNA_lib	T10PAMSGRNA_31458_4A*7A_GACG	ACAAGTAGAGTTCTATCAGC	ACAAGTAGAGTTCTATCAGCGACGTA	GACG	TCCCATGA	ACTTGTCAA	gtggaaaggacgaaacaccgACAAGTAGAGTTCTATCAGCgtttcagagctatgctggaaacagcatagcaagttgaaataaggctagtccgttatcaacttgaaaaagtggcaccgagtcggtgcttttttACTTGTCAAACAAGTAGAGTTCTATCAGCGACGTAagcttggcgtaactagatct
top10_pam_sgRNA_lib	T10PAMSGRNA_31459_4A*7A_GAGG	ATCAGTAGCACTATACCGAA	ATCAGTAGCACTATACCGAAGAGGAT	GAGG	TCAGTCAA	AAGGCACAT	gtggaaaggacgaaacaccgATCAGTAGCACTATACCGAAgtttcagagctatgctggaaacagcatagcaagttgaaataaggctagtccgttatcaacttgaaaaagtggcaccgagtcggtgcttttttAAGGCACATATCAGTAGCACTATACCGAAGAGGATagcttggcgtaactagatct
top10_pam_sgRNA_lib	T10PAMSGRNA_31460_4A*7A_GGAG	AGTAGTAGGTCTTAAGTTTA	AGTAGTAGGTCTTAAGTTTAGGAGCG	GGAG	CTTAGCCC	GTTCACCGT	gtggaaaggacgaaacaccgAGTAGTAGGTCTTAAGTTTAgtttcagagctatgctggaaacagcatagcaagttgaaataaggctagtccgttatcaacttgaaaaagtggcaccgagtcggtgcttttttGTTCACCGTAGTAGTAGGTCTTAAGTTTAGGAGCGagcttggcgtaactagatct
top10_pam_sgRNA_lib	T10PAMSGRNA_31461_4A*8A_AAAG	GTAAGTTAGCTTCACATGCA	GTAAGTTAGCTTCACATGCAAAAGGC	AAAG	CGCTGTAT	CTTGCAGGC	gtggaaaggacgaaacaccgGTAAGTTAGCTTCACATGCAgtttcagagctatgctggaaacagcatagcaagttgaaataaggctagtccgttatcaacttgaaaaagtggcaccgagtcggtgcttttttCTTGCAGGCGTAAGTTAGCTTCACATGCAAAAGGCagcttggcgtaactagatct
top10_pam_sgRNA_lib	T10PAMSGRNA_31462_4A*8A_AACG	AGTAGTTACTCACACGAATT	AGTAGTTACTCACACGAATTAACGAT	AACG	TCGAAGAA	TTAGCGGAC	gtggaaaggacgaaacaccgAGTAGTTACTCACACGAATTgtttcagagctatgctggaaacagcatagcaagttgaaataaggctagtccgttatcaacttgaaaaagtggcaccgagtcggtgcttttttTTAGCGGACAGTAGTTACTCACACGAATTAACGATagcttggcgtaactagatct
top10_pam_sgRNA_lib	T10PAMSGRNA_31463_4A*8A_AAGG	GCAAGTTAATCAGTACTCCA	GCAAGTTAATCAGTACTCCAAAGGTA	AAGG	GGTGTGAC	TATACGATG	gtggaaaggacgaaacaccgGCAAGTTAATCAGTACTCCAgtttcagagctatgctggaaacagcatagcaagttgaaataaggctagtccgttatcaacttgaaaaagtggcaccgagtcggtgcttttttTATACGATGGCAAGTTAATCAGTACTCCAAAGGTAagcttggcgtaactagatct
top10_pam_sgRNA_lib	T10PAMSGRNA_31464_4A*8A_AGAG	CTCAGTTATCGTTAACTTAT	CTCAGTTATCGTTAACTTATAGAGGT	AGAG	TGTTCATT	TCCCACGTC	gtggaaaggacgaaacaccgCTCAGTTATCGTTAACTTATgtttcagagctatgctggaaacagcatagcaagttgaaataaggctagtccgttatcaacttgaaaaagtggcaccgagtcggtgcttttttTCCCACGTCCTCAGTTATCGTTAACTTATAGAGGTagcttggcgtaactagatct
top10_pam_sgRNA_lib	T10PAMSGRNA_31465_4A*8A_AGCG	TAGAGTTACATGAGCGTGGA	TAGAGTTACATGAGCGTGGAAGCGTA	AGCG	GCCCTAAA	GGACCGTGA	gtggaaaggacgaaacaccgTAGAGTTACATGAGCGTGGAgtttcagagctatgctggaaacagcatagcaagttgaaataaggctagtccgttatcaacttgaaaaagtggcaccgagtcggtgcttttttGGACCGTGATAGAGTTACATGAGCGTGGAAGCGTAagcttggcgtaactagatct
top10_pam_sgRNA_lib	T10PAMSGRNA_31466_4A*8A_AGGG	AATAGTTAATTTACGCATGG	AATAGTTAATTTACGCATGGAGGGTC	AGGG	GGTTTCCA	CAAGTAAAT	gtggaaaggacgaaacaccgAATAGTTAATTTACGCATGGgtttcagagctatgctggaaacagcatagcaagttgaaataaggctagtccgttatcaacttgaaaaagtggcaccgagtcggtgcttttttCAAGTAAATAATAGTTAATTTACGCATGGAGGGTCagcttggcgtaactagatct
top10_pam_sgRNA_lib	T10PAMSGRNA_31467_4A*8A_GAAG	AAGAGTTACGAGCGTCGGAC	AAGAGTTACGAGCGTCGGACGAAGTC	GAAG	CCTAGTAA	CGAGTAGAG	gtggaaaggacgaaacaccgAAGAGTTACGAGCGTCGGACgtttcagagctatgctggaaacagcatagcaagttgaaataaggctagtccgttatcaacttgaaaaagtggcaccgagtcggtgcttttttCGAGTAGAGAAGAGTTACGAGCGTCGGACGAAGTCagcttggcgtaactagatct
top10_pam_sgRNA_lib	T10PAMSGRNA_31468_4A*8A_GACG	CCTAGTTACTAACGGATTTG	CCTAGTTACTAACGGATTTGGACGTG	GACG	AAAGGTCT	TCCAACGGA	gtggaaaggacgaaacaccgCCTAGTTACTAACGGATTTGgtttcagagctatgctggaaacagcatagcaagttgaaataaggctagtccgttatcaacttgaaaaagtggcaccgagtcggtgcttttttTCCAACGGACCTAGTTACTAACGGATTTGGACGTGagcttggcgtaactagatct
top10_pam_sgRNA_lib	T10PAMSGRNA_31469_4A*8A_GAGG	TAGAGTTATCGAGAACTTCG	TAGAGTTATCGAGAACTTCGGAGGTA	GAGG	GACCAACT	ACGATGATA	gtggaaaggacgaaacaccgTAGAGTTATCGAGAACTTCGgtttcagagctatgctggaaacagcatagcaagttgaaataaggctagtccgttatcaacttgaaaaagtggcaccgagtcggtgcttttttACGATGATATAGAGTTATCGAGAACTTCGGAGGTAagcttggcgtaactagatct
top10_pam_sgRNA_lib	T10PAMSGRNA_31470_4A*8A_GGAG	TCTAGTTAGCTATAAGCACA	TCTAGTTAGCTATAAGCACAGGAGTA	GGAG	GCAACCTG	TTGCAGTTC	gtggaaaggacgaaacaccgTCTAGTTAGCTATAAGCACAgtttcagagctatgctggaaacagcatagcaagttgaaataaggctagtccgttatcaacttgaaaaagtggcaccgagtcggtgcttttttTTGCAGTTCTCTAGTTAGCTATAAGCACAGGAGTAagcttggcgtaactagatct
top10_pam_sgRNA_lib	T10PAMSGRNA_31471_4A_AAAG	GTCAGTTTAGGCACCACTAC	GTCAGTTTAGGCACCACTACAAAGGC	AAAG	CGAATCGA	ACGCATCAC	gtggaaaggacgaaacaccgGTCAGTTTAGGCACCACTACgtttcagagctatgctggaaacagcatagcaagttgaaataaggctagtccgttatcaacttgaaaaagtggcaccgagtcggtgcttttttACGCATCACGTCAGTTTAGGCACCACTACAAAGGCagcttggcgtaactagatct
top10_pam_sgRNA_lib	T10PAMSGRNA_31472_4A_AACG	CGAAGTTTCTGAGCGAACGC	CGAAGTTTCTGAGCGAACGCAACGAC	AACG	CTCGGGAG	TTTACGTGA	gtggaaaggacgaaacaccgCGAAGTTTCTGAGCGAACGCgtttcagagctatgctggaaacagcatagcaagttgaaataaggctagtccgttatcaacttgaaaaagtggcaccgagtcggtgcttttttTTTACGTGACGAAGTTTCTGAGCGAACGCAACGACagcttggcgtaactagatct
top10_pam_sgRNA_lib	T10PAMSGRNA_31473_4A_AAGG	CCTAGTTTACAATGATTGGA	CCTAGTTTACAATGATTGGAAAGGAC	AAGG	ATTGCTAA	TGCGAACAA	gtggaaaggacgaaacaccgCCTAGTTTACAATGATTGGAgtttcagagctatgctggaaacagcatagcaagttgaaataaggctagtccgttatcaacttgaaaaagtggcaccgagtcggtgcttttttTGCGAACAACCTAGTTTACAATGATTGGAAAGGACagcttggcgtaactagatct
top10_pam_sgRNA_lib	T10PAMSGRNA_31474_4A_AGAG	GTCAGTTTGATACTTCCCTT	GTCAGTTTGATACTTCCCTTAGAGCA	AGAG	GCTGGTAG	TTGCATCAC	gtggaaaggacgaaacaccgGTCAGTTTGATACTTCCCTTgtttcagagctatgctggaaacagcatagcaagttgaaataaggctagtccgttatcaacttgaaaaagtggcaccgagtcggtgcttttttTTGCATCACGTCAGTTTGATACTTCCCTTAGAGCAagcttggcgtaactagatct
top10_pam_sgRNA_lib	T10PAMSGRNA_31475_4A_AGCG	CAGAGTTTGTTGACTGATTA	CAGAGTTTGTTGACTGATTAAGCGTC	AGCG	TCGCCAAT	CTAACAGAG	gtggaaaggacgaaacaccgCAGAGTTTGTTGACTGATTAgtttcagagctatgctggaaacagcatagcaagttgaaataaggctagtccgttatcaacttgaaaaagtggcaccgagtcggtgcttttttCTAACAGAGCAGAGTTTGTTGACTGATTAAGCGTCagcttggcgtaactagatct
top10_pam_sgRNA_lib	T10PAMSGRNA_31476_4A_AGGG	CGTAGTTTCTACACTACTCC	CGTAGTTTCTACACTACTCCAGGGCA	AGGG	GCCGTATT	AAAGGCCTC	gtggaaaggacgaaacaccgCGTAGTTTCTACACTACTCCgtttcagagctatgctggaaacagcatagcaagttgaaataaggctagtccgttatcaacttgaaaaagtggcaccgagtcggtgcttttttAAAGGCCTCCGTAGTTTCTACACTACTCCAGGGCAagcttggcgtaactagatct
top10_pam_sgRNA_lib	T10PAMSGRNA_31477_4A_GAAG	CGCAGTTTACCCACAGGCCG	CGCAGTTTACCCACAGGCCGGAAGTC	GAAG	AAGCTGCT	GGTAACTGT	gtggaaaggacgaaacaccgCGCAGTTTACCCACAGGCCGgtttcagagctatgctggaaacagcatagcaagttgaaataaggctagtccgttatcaacttgaaaaagtggcaccgagtcggtgcttttttGGTAACTGTCGCAGTTTACCCACAGGCCGGAAGTCagcttggcgtaactagatct
top10_pam_sgRNA_lib	T10PAMSGRNA_31478_4A_GACG	AATAGTTTATCGGTCTGAGC	AATAGTTTATCGGTCTGAGCGACGCA	GACG	CGTAACGC	CTGGAGCAG	gtggaaaggacgaaacaccgAATAGTTTATCGGTCTGAGCgtttcagagctatgctggaaacagcatagcaagttgaaataaggctagtccgttatcaacttgaaaaagtggcaccgagtcggtgcttttttCTGGAGCAGAATAGTTTATCGGTCTGAGCGACGCAagcttggcgtaactagatct
top10_pam_sgRNA_lib	T10PAMSGRNA_31479_4A_GAGG	GATAGTTTCGTTTCTGAGCA	GATAGTTTCGTTTCTGAGCAGAGGGA	GAGG	GATAACCT	TGTCCTAAC	gtggaaaggacgaaacaccgGATAGTTTCGTTTCTGAGCAgtttcagagctatgctggaaacagcatagcaagttgaaataaggctagtccgttatcaacttgaaaaagtggcaccgagtcggtgcttttttTGTCCTAACGATAGTTTCGTTTCTGAGCAGAGGGAagcttggcgtaactagatct
top10_pam_sgRNA_lib	T10PAMSGRNA_31480_4A_GGAG	CGAAGTTTCATTATAGTATC	CGAAGTTTCATTATAGTATCGGAGCG	GGAG	AGGTTCTG	TTCGAAGAC	gtggaaaggacgaaacaccgCGAAGTTTCATTATAGTATCgtttcagagctatgctggaaacagcatagcaagttgaaataaggctagtccgttatcaacttgaaaaagtggcaccgagtcggtgcttttttTTCGAAGACCGAAGTTTCATTATAGTATCGGAGCGagcttggcgtaactagatct
top10_pam_sgRNA_lib	T10PAMSGRNA_31481_4A*8C_AAAG	AAGAGTTCGCTTCTCTGCCA	AAGAGTTCGCTTCTCTGCCAAAAGGA	AAAG	CCGCTGTA	TTCGTAGGC	gtggaaaggacgaaacaccgAAGAGTTCGCTTCTCTGCCAgtttcagagctatgctggaaacagcatagcaagttgaaataaggctagtccgttatcaacttgaaaaagtggcaccgagtcggtgcttttttTTCGTAGGCAAGAGTTCGCTTCTCTGCCAAAAGGAagcttggcgtaactagatct
top10_pam_sgRNA_lib	T10PAMSGRNA_31482_4A*8C_AACG	TATAGTTCCGGTCGGAGTCT	TATAGTTCCGGTCGGAGTCTAACGGT	AACG	ACAGCTGC	TTTACGCTT	gtggaaaggacgaaacaccgTATAGTTCCGGTCGGAGTCTgtttcagagctatgctggaaacagcatagcaagttgaaataaggctagtccgttatcaacttgaaaaagtggcaccgagtcggtgcttttttTTTACGCTTTATAGTTCCGGTCGGAGTCTAACGGTagcttggcgtaactagatct
top10_pam_sgRNA_lib	T10PAMSGRNA_31483_4A*8C_AAGG	ACTAGTTCCGGCCGCTGCCC	ACTAGTTCCGGCCGCTGCCCAAGGGT	AAGG	GTAACTTT	GCACCTAAC	gtggaaaggacgaaacaccgACTAGTTCCGGCCGCTGCCCgtttcagagctatgctggaaacagcatagcaagttgaaataaggctagtccgttatcaacttgaaaaagtggcaccgagtcggtgcttttttGCACCTAACACTAGTTCCGGCCGCTGCCCAAGGGTagcttggcgtaactagatct
top10_pam_sgRNA_lib	T10PAMSGRNA_31484_4A*8C_AGAG	TGTAGTTCAGTATAGCCGGG	TGTAGTTCAGTATAGCCGGGAGAGGA	AGAG	GCTCGACA	TAATTCTGT	gtggaaaggacgaaacaccgTGTAGTTCAGTATAGCCGGGgtttcagagctatgctggaaacagcatagcaagttgaaataaggctagtccgttatcaacttgaaaaagtggcaccgagtcggtgcttttttTAATTCTGTTGTAGTTCAGTATAGCCGGGAGAGGAagcttggcgtaactagatct
top10_pam_sgRNA_lib	T10PAMSGRNA_31485_4A*8C_AGCG	CGAAGTTCCGATATTCAGCA	CGAAGTTCCGATATTCAGCAAGCGCA	AGCG	GCGATATC	TCGCATTGG	gtggaaaggacgaaacaccgCGAAGTTCCGATATTCAGCAgtttcagagctatgctggaaacagcatagcaagttgaaataaggctagtccgttatcaacttgaaaaagtggcaccgagtcggtgcttttttTCGCATTGGCGAAGTTCCGATATTCAGCAAGCGCAagcttggcgtaactagatct
top10_pam_sgRNA_lib	T10PAMSGRNA_31486_4A*8C_AGGG	AAGAGTTCGTTCGCTCATAA	AAGAGTTCGTTCGCTCATAAAGGGAC	AGGG	TTTCAGCT	CGCATGAGC	gtggaaaggacgaaacaccgAAGAGTTCGTTCGCTCATAAgtttcagagctatgctggaaacagcatagcaagttgaaataaggctagtccgttatcaacttgaaaaagtggcaccgagtcggtgcttttttCGCATGAGCAAGAGTTCGTTCGCTCATAAAGGGACagcttggcgtaactagatct
top10_pam_sgRNA_lib	T10PAMSGRNA_31487_4A*8C_GAAG	GTAAGTTCCTGGATAGCTCG	GTAAGTTCCTGGATAGCTCGGAAGCA	GAAG	TCGCCAAA	TCTTTGGGA	gtggaaaggacgaaacaccgGTAAGTTCCTGGATAGCTCGgtttcagagctatgctggaaacagcatagcaagttgaaataaggctagtccgttatcaacttgaaaaagtggcaccgagtcggtgcttttttTCTTTGGGAGTAAGTTCCTGGATAGCTCGGAAGCAagcttggcgtaactagatct
top10_pam_sgRNA_lib	T10PAMSGRNA_31488_4A*8C_GACG	GGAAGTTCTCTAAGACTAAT	GGAAGTTCTCTAAGACTAATGACGCG	GACG	ATTCCGTA	CGAGTGCCA	gtggaaaggacgaaacaccgGGAAGTTCTCTAAGACTAATgtttcagagctatgctggaaacagcatagcaagttgaaataaggctagtccgttatcaacttgaaaaagtggcaccgagtcggtgcttttttCGAGTGCCAGGAAGTTCTCTAAGACTAATGACGCGagcttggcgtaactagatct
top10_pam_sgRNA_lib	T10PAMSGRNA_31489_4A*8C_GAGG	ACTAGTTCGCTCACCGGACA	ACTAGTTCGCTCACCGGACAGAGGAC	GAGG	GGGACGAT	CTATATTCG	gtggaaaggacgaaacaccgACTAGTTCGCTCACCGGACAgtttcagagctatgctggaaacagcatagcaagttgaaataaggctagtccgttatcaacttgaaaaagtggcaccgagtcggtgcttttttCTATATTCGACTAGTTCGCTCACCGGACAGAGGACagcttggcgtaactagatct
top10_pam_sgRNA_lib	T10PAMSGRNA_31490_4A*8C_GGAG	ATCAGTTCTCGATCACTTAC	ATCAGTTCTCGATCACTTACGGAGAG	GGAG	CGTCGGCA	ATGCTAATA	gtggaaaggacgaaacaccgATCAGTTCTCGATCACTTACgtttcagagctatgctggaaacagcatagcaagttgaaataaggctagtccgttatcaacttgaaaaagtggcaccgagtcggtgcttttttATGCTAATAATCAGTTCTCGATCACTTACGGAGAGagcttggcgtaactagatct
top10_pam_sgRNA_lib	T10PAMSGRNA_31491_4A_AAAG	GTCAGTTGGTTGCATAATTC	GTCAGTTGGTTGCATAATTCAAAGAG	AAAG	GGACAGGT	GAGCCCAGT	gtggaaaggacgaaacaccgGTCAGTTGGTTGCATAATTCgtttcagagctatgctggaaacagcatagcaagttgaaataaggctagtccgttatcaacttgaaaaagtggcaccgagtcggtgcttttttGAGCCCAGTGTCAGTTGGTTGCATAATTCAAAGAGagcttggcgtaactagatct
top10_pam_sgRNA_lib	T10PAMSGRNA_31492_4A_AACG	CGTAGTTGTGAGGCGATATT	CGTAGTTGTGAGGCGATATTAACGAC	AACG	GATGGCCG	GGACAGCCT	gtggaaaggacgaaacaccgCGTAGTTGTGAGGCGATATTgtttcagagctatgctggaaacagcatagcaagttgaaataaggctagtccgttatcaacttgaaaaagtggcaccgagtcggtgcttttttGGACAGCCTCGTAGTTGTGAGGCGATATTAACGACagcttggcgtaactagatct
top10_pam_sgRNA_lib	T10PAMSGRNA_31493_4A_AAGG	TCAAGTTGTGTCATGAACCC	TCAAGTTGTGTCATGAACCCAAGGTC	AAGG	ACCGAATA	ACCAGTCGG	gtggaaaggacgaaacaccgTCAAGTTGTGTCATGAACCCgtttcagagctatgctggaaacagcatagcaagttgaaataaggctagtccgttatcaacttgaaaaagtggcaccgagtcggtgcttttttACCAGTCGGTCAAGTTGTGTCATGAACCCAAGGTCagcttggcgtaactagatct
top10_pam_sgRNA_lib	T10PAMSGRNA_31494_4A_AGAG	GACAGTTGACGCGTCAAGCT	GACAGTTGACGCGTCAAGCTAGAGCA	AGAG	ATGGTGTC	ACTGTGTTG	gtggaaaggacgaaacaccgGACAGTTGACGCGTCAAGCTgtttcagagctatgctggaaacagcatagcaagttgaaataaggctagtccgttatcaacttgaaaaagtggcaccgagtcggtgcttttttACTGTGTTGGACAGTTGACGCGTCAAGCTAGAGCAagcttggcgtaactagatct
top10_pam_sgRNA_lib	T10PAMSGRNA_31495_4A_AGCG	GACAGTTGCTAACATCCGGT	GACAGTTGCTAACATCCGGTAGCGCA	AGCG	TCAGGGCC	CACTGCTTG	gtggaaaggacgaaacaccgGACAGTTGCTAACATCCGGTgtttcagagctatgctggaaacagcatagcaagttgaaataaggctagtccgttatcaacttgaaaaagtggcaccgagtcggtgcttttttCACTGCTTGGACAGTTGCTAACATCCGGTAGCGCAagcttggcgtaactagatct
top10_pam_sgRNA_lib	T10PAMSGRNA_31496_4A_AGGG	AACAGTTGACTGATTGCTCT	AACAGTTGACTGATTGCTCTAGGGAC	AGGG	TTAGGGCC	TACGGATGG	gtggaaaggacgaaacaccgAACAGTTGACTGATTGCTCTgtttcagagctatgctggaaacagcatagcaagttgaaataaggctagtccgttatcaacttgaaaaagtggcaccgagtcggtgcttttttTACGGATGGAACAGTTGACTGATTGCTCTAGGGACagcttggcgtaactagatct
top10_pam_sgRNA_lib	T10PAMSGRNA_31497_4A_GAAG	TTAAGTTGTGCGGTTGATTA	TTAAGTTGTGCGGTTGATTAGAAGGA	GAAG	CCGACTCG	TCGTCAGCC	gtggaaaggacgaaacaccgTTAAGTTGTGCGGTTGATTAgtttcagagctatgctggaaacagcatagcaagttgaaataaggctagtccgttatcaacttgaaaaagtggcaccgagtcggtgcttttttTCGTCAGCCTTAAGTTGTGCGGTTGATTAGAAGGAagcttggcgtaactagatct
top10_pam_sgRNA_lib	T10PAMSGRNA_31498_4A_GACG	ACGAGTTGCACATCGAGGGT	ACGAGTTGCACATCGAGGGTGACGCA	GACG	GTTACCTC	TTGCCGAGT	gtggaaaggacgaaacaccgACGAGTTGCACATCGAGGGTgtttcagagctatgctggaaacagcatagcaagttgaaataaggctagtccgttatcaacttgaaaaagtggcaccgagtcggtgcttttttTTGCCGAGTACGAGTTGCACATCGAGGGTGACGCAagcttggcgtaactagatct
top10_pam_sgRNA_lib	T10PAMSGRNA_31499_4A_GAGG	GCAAGTTGCTTCCTACATTC	GCAAGTTGCTTCCTACATTCGAGGCT	GAGG	AATTCGCA	TGCTCAGGT	gtggaaaggacgaaacaccgGCAAGTTGCTTCCTACATTCgtttcagagctatgctggaaacagcatagcaagttgaaataaggctagtccgttatcaacttgaaaaagtggcaccgagtcggtgcttttttTGCTCAGGTGCAAGTTGCTTCCTACATTCGAGGCTagcttggcgtaactagatct
top10_pam_sgRNA_lib	T10PAMSGRNA_31500_4A_GGAG	GAGAGTTGATTTACCTATTA	GAGAGTTGATTTACCTATTAGGAGGC	GGAG	CACCTAAG	CGAGCGAAT	gtggaaaggacgaaacaccgGAGAGTTGATTTACCTATTAgtttcagagctatgctggaaacagcatagcaagttgaaataaggctagtccgttatcaacttgaaaaagtggcaccgagtcggtgcttttttCGAGCGAATGAGAGTTGATTTACCTATTAGGAGGCagcttggcgtaactagatct
top10_pam_sgRNA_lib	T10PAMSGRNA_31501_4A*7C*8A_AAAG	AGCAGTCACAATTCCTCTTT	AGCAGTCACAATTCCTCTTTAAAGCA	AAAG	CTGGAGTC	TCATCGAAA	gtggaaaggacgaaacaccgAGCAGTCACAATTCCTCTTTgtttcagagctatgctggaaacagcatagcaagttgaaataaggctagtccgttatcaacttgaaaaagtggcaccgagtcggtgcttttttTCATCGAAAAGCAGTCACAATTCCTCTTTAAAGCAagcttggcgtaactagatct
top10_pam_sgRNA_lib	T10PAMSGRNA_31502_4A*7C*8A_AACG	CCGAGTCAGCCGTGCTCTAC	CCGAGTCAGCCGTGCTCTACAACGTC	AACG	CCTGCATT	TAACGCGCA	gtggaaaggacgaaacaccgCCGAGTCAGCCGTGCTCTACgtttcagagctatgctggaaacagcatagcaagttgaaataaggctagtccgttatcaacttgaaaaagtggcaccgagtcggtgcttttttTAACGCGCACCGAGTCAGCCGTGCTCTACAACGTCagcttggcgtaactagatct
top10_pam_sgRNA_lib	T10PAMSGRNA_31503_4A*7C*8A_AAGG	AGTAGTCAGTGGGCTAACCG	AGTAGTCAGTGGGCTAACCGAAGGTC	AAGG	GTCAATGG	GCAAGTGCC	gtggaaaggacgaaacaccgAGTAGTCAGTGGGCTAACCGgtttcagagctatgctggaaacagcatagcaagttgaaataaggctagtccgttatcaacttgaaaaagtggcaccgagtcggtgcttttttGCAAGTGCCAGTAGTCAGTGGGCTAACCGAAGGTCagcttggcgtaactagatct
top10_pam_sgRNA_lib	T10PAMSGRNA_31504_4A*7C*8A_AGAG	CAGAGTCACTACGACTTCAG	CAGAGTCACTACGACTTCAGAGAGTA	AGAG	CGGGTGAA	ATACCCGGG	gtggaaaggacgaaacaccgCAGAGTCACTACGACTTCAGgtttcagagctatgctggaaacagcatagcaagttgaaataaggctagtccgttatcaacttgaaaaagtggcaccgagtcggtgcttttttATACCCGGGCAGAGTCACTACGACTTCAGAGAGTAagcttggcgtaactagatct
top10_pam_sgRNA_lib	T10PAMSGRNA_31505_4A*7C*8A_AGCG	GGTAGTCACTAACGTCATCT	GGTAGTCACTAACGTCATCTAGCGTA	AGCG	ACTCGGCG	TTTCCGACG	gtggaaaggacgaaacaccgGGTAGTCACTAACGTCATCTgtttcagagctatgctggaaacagcatagcaagttgaaataaggctagtccgttatcaacttgaaaaagtggcaccgagtcggtgcttttttTTTCCGACGGGTAGTCACTAACGTCATCTAGCGTAagcttggcgtaactagatct
top10_pam_sgRNA_lib	T10PAMSGRNA_31506_4A*7C*8A_AGGG	ATCAGTCAACTTCACGAACA	ATCAGTCAACTTCACGAACAAGGGTA	AGGG	TTTGCAGT	GAAGCAACT	gtggaaaggacgaaacaccgATCAGTCAACTTCACGAACAgtttcagagctatgctggaaacagcatagcaagttgaaataaggctagtccgttatcaacttgaaaaagtggcaccgagtcggtgcttttttGAAGCAACTATCAGTCAACTTCACGAACAAGGGTAagcttggcgtaactagatct
top10_pam_sgRNA_lib	T10PAMSGRNA_31507_4A*7C*8A_GAAG	TGTAGTCATGTTAGACTGTC	TGTAGTCATGTTAGACTGTCGAAGAG	GAAG	TCTATCTG	TCGGACCCG	gtggaaaggacgaaacaccgTGTAGTCATGTTAGACTGTCgtttcagagctatgctggaaacagcatagcaagttgaaataaggctagtccgttatcaacttgaaaaagtggcaccgagtcggtgcttttttTCGGACCCGTGTAGTCATGTTAGACTGTCGAAGAGagcttggcgtaactagatct
top10_pam_sgRNA_lib	T10PAMSGRNA_31508_4A*7C*8A_GACG	ACGAGTCATACGGCCTACTT	ACGAGTCATACGGCCTACTTGACGGA	GACG	TCGAGGGA	GGTTCACTC	gtggaaaggacgaaacaccgACGAGTCATACGGCCTACTTgtttcagagctatgctggaaacagcatagcaagttgaaataaggctagtccgttatcaacttgaaaaagtggcaccgagtcggtgcttttttGGTTCACTCACGAGTCATACGGCCTACTTGACGGAagcttggcgtaactagatct
top10_pam_sgRNA_lib	T10PAMSGRNA_31509_4A*7C*8A_GAGG	AATAGTCATAGAGAGAGGGA	AATAGTCATAGAGAGAGGGAGAGGCG	GAGG	GGGTACAA	TACATTATG	gtggaaaggacgaaacaccgAATAGTCATAGAGAGAGGGAgtttcagagctatgctggaaacagcatagcaagttgaaataaggctagtccgttatcaacttgaaaaagtggcaccgagtcggtgcttttttTACATTATGAATAGTCATAGAGAGAGGGAGAGGCGagcttggcgtaactagatct
top10_pam_sgRNA_lib	T10PAMSGRNA_31510_4A*7C*8A_GGAG	GGCAGTCACACCACTGTCAC	GGCAGTCACACCACTGTCACGGAGGC	GGAG	ACCGCTTC	GAGTTTAAC	gtggaaaggacgaaacaccgGGCAGTCACACCACTGTCACgtttcagagctatgctggaaacagcatagcaagttgaaataaggctagtccgttatcaacttgaaaaagtggcaccgagtcggtgcttttttGAGTTTAACGGCAGTCACACCACTGTCACGGAGGCagcttggcgtaactagatct
top10_pam_sgRNA_lib	T10PAMSGRNA_31511_4A*7C_AAAG	GGCAGTCTCTTCTATCGCCA	GGCAGTCTCTTCTATCGCCAAAAGCG	AAAG	CGGACGTT	TCCGATCTT	gtggaaaggacgaaacaccgGGCAGTCTCTTCTATCGCCAgtttcagagctatgctggaaacagcatagcaagttgaaataaggctagtccgttatcaacttgaaaaagtggcaccgagtcggtgcttttttTCCGATCTTGGCAGTCTCTTCTATCGCCAAAAGCGagcttggcgtaactagatct
top10_pam_sgRNA_lib	T10PAMSGRNA_31512_4A*7C_AACG	GCGAGTCTGTTATCCTGATT	GCGAGTCTGTTATCCTGATTAACGGT	AACG	CCCGTCCA	GGTCCAAGC	gtggaaaggacgaaacaccgGCGAGTCTGTTATCCTGATTgtttcagagctatgctggaaacagcatagcaagttgaaataaggctagtccgttatcaacttgaaaaagtggcaccgagtcggtgcttttttGGTCCAAGCGCGAGTCTGTTATCCTGATTAACGGTagcttggcgtaactagatct
top10_pam_sgRNA_lib	T10PAMSGRNA_31513_4A*7C_AAGG	TCGAGTCTTGGATGGTAATC	TCGAGTCTTGGATGGTAATCAAGGGT	AAGG	TCGACTGT	GCGTTCATT	gtggaaaggacgaaacaccgTCGAGTCTTGGATGGTAATCgtttcagagctatgctggaaacagcatagcaagttgaaataaggctagtccgttatcaacttgaaaaagtggcaccgagtcggtgcttttttGCGTTCATTTCGAGTCTTGGATGGTAATCAAGGGTagcttggcgtaactagatct
top10_pam_sgRNA_lib	T10PAMSGRNA_31514_4A*7C_AGAG	AGAAGTCTTGCAATCGAATC	AGAAGTCTTGCAATCGAATCAGAGAT	AGAG	TGACATAG	AGAGCAAGT	gtggaaaggacgaaacaccgAGAAGTCTTGCAATCGAATCgtttcagagctatgctggaaacagcatagcaagttgaaataaggctagtccgttatcaacttgaaaaagtggcaccgagtcggtgcttttttAGAGCAAGTAGAAGTCTTGCAATCGAATCAGAGATagcttggcgtaactagatct
top10_pam_sgRNA_lib	T10PAMSGRNA_31515_4A*7C_AGCG	CATAGTCTTAACGCAGACCA	CATAGTCTTAACGCAGACCAAGCGAC	AGCG	GTATCTAC	AGGGATTCA	gtggaaaggacgaaacaccgCATAGTCTTAACGCAGACCAgtttcagagctatgctggaaacagcatagcaagttgaaataaggctagtccgttatcaacttgaaaaagtggcaccgagtcggtgcttttttAGGGATTCACATAGTCTTAACGCAGACCAAGCGACagcttggcgtaactagatct
top10_pam_sgRNA_lib	T10PAMSGRNA_31516_4A*7C_AGGG	CTAAGTCTCACCGAGAGTGC	CTAAGTCTCACCGAGAGTGCAGGGTA	AGGG	GCGAAGTA	TTGCATAAT	gtggaaaggacgaaacaccgCTAAGTCTCACCGAGAGTGCgtttcagagctatgctggaaacagcatagcaagttgaaataaggctagtccgttatcaacttgaaaaagtggcaccgagtcggtgcttttttTTGCATAATCTAAGTCTCACCGAGAGTGCAGGGTAagcttggcgtaactagatct
top10_pam_sgRNA_lib	T10PAMSGRNA_31517_4A*7C_GAAG	TAGAGTCTTGTGTACACATG	TAGAGTCTTGTGTACACATGGAAGGT	GAAG	TCAGCCGG	GCCATAGCT	gtggaaaggacgaaacaccgTAGAGTCTTGTGTACACATGgtttcagagctatgctggaaacagcatagcaagttgaaataaggctagtccgttatcaacttgaaaaagtggcaccgagtcggtgcttttttGCCATAGCTTAGAGTCTTGTGTACACATGGAAGGTagcttggcgtaactagatct
top10_pam_sgRNA_lib	T10PAMSGRNA_31518_4A*7C_GACG	ATAAGTCTACAACATAATGC	ATAAGTCTACAACATAATGCGACGTG	GACG	GAGCCCTC	CCGCGATCG	gtggaaaggacgaaacaccgATAAGTCTACAACATAATGCgtttcagagctatgctggaaacagcatagcaagttgaaataaggctagtccgttatcaacttgaaaaagtggcaccgagtcggtgcttttttCCGCGATCGATAAGTCTACAACATAATGCGACGTGagcttggcgtaactagatct
top10_pam_sgRNA_lib	T10PAMSGRNA_31519_4A*7C_GAGG	AATAGTCTGCACCATGGATT	AATAGTCTGCACCATGGATTGAGGCG	GAGG	GGAAACTA	CAGTAACGA	gtggaaaggacgaaacaccgAATAGTCTGCACCATGGATTgtttcagagctatgctggaaacagcatagcaagttgaaataaggctagtccgttatcaacttgaaaaagtggcaccgagtcggtgcttttttCAGTAACGAAATAGTCTGCACCATGGATTGAGGCGagcttggcgtaactagatct
top10_pam_sgRNA_lib	T10PAMSGRNA_31520_4A*7C_GGAG	CTCAGTCTTGGAGCCTCATC	CTCAGTCTTGGAGCCTCATCGGAGTC	GGAG	TCTTACGC	CGTGTCGGA	gtggaaaggacgaaacaccgCTCAGTCTTGGAGCCTCATCgtttcagagctatgctggaaacagcatagcaagttgaaataaggctagtccgttatcaacttgaaaaagtggcaccgagtcggtgcttttttCGTGTCGGACTCAGTCTTGGAGCCTCATCGGAGTCagcttggcgtaactagatct
top10_pam_sgRNA_lib	T10PAMSGRNA_31521_4A*7C*8C_AAAG	TCGAGTCCACGCGCATGTCG	TCGAGTCCACGCGCATGTCGAAAGGA	AAAG	ATGTTGAC	GTTGCGTAA	gtggaaaggacgaaacaccgTCGAGTCCACGCGCATGTCGgtttcagagctatgctggaaacagcatagcaagttgaaataaggctagtccgttatcaacttgaaaaagtggcaccgagtcggtgcttttttGTTGCGTAATCGAGTCCACGCGCATGTCGAAAGGAagcttggcgtaactagatct
top10_pam_sgRNA_lib	T10PAMSGRNA_31522_4A*7C*8C_AACG	TCAAGTCCCAGCGCGAGTAG	TCAAGTCCCAGCGCGAGTAGAACGTA	AACG	TCGAATCA	AAGTAGCGT	gtggaaaggacgaaacaccgTCAAGTCCCAGCGCGAGTAGgtttcagagctatgctggaaacagcatagcaagttgaaataaggctagtccgttatcaacttgaaaaagtggcaccgagtcggtgcttttttAAGTAGCGTTCAAGTCCCAGCGCGAGTAGAACGTAagcttggcgtaactagatct
top10_pam_sgRNA_lib	T10PAMSGRNA_31523_4A*7C*8C_AAGG	TTCAGTCCAGTGTAGACGTG	TTCAGTCCAGTGTAGACGTGAAGGAC	AAGG	AAAGTCCG	TCTTATGTC	gtggaaaggacgaaacaccgTTCAGTCCAGTGTAGACGTGgtttcagagctatgctggaaacagcatagcaagttgaaataaggctagtccgttatcaacttgaaaaagtggcaccgagtcggtgcttttttTCTTATGTCTTCAGTCCAGTGTAGACGTGAAGGACagcttggcgtaactagatct
top10_pam_sgRNA_lib	T10PAMSGRNA_31524_4A*7C*8C_AGAG	CGAAGTCCGAGTAGGTTCAC	CGAAGTCCGAGTAGGTTCACAGAGGC	AGAG	TTCAGTAA	GCGTTCATC	gtggaaaggacgaaacaccgCGAAGTCCGAGTAGGTTCACgtttcagagctatgctggaaacagcatagcaagttgaaataaggctagtccgttatcaacttgaaaaagtggcaccgagtcggtgcttttttGCGTTCATCCGAAGTCCGAGTAGGTTCACAGAGGCagcttggcgtaactagatct
top10_pam_sgRNA_lib	T10PAMSGRNA_31525_4A*7C*8C_AGCG	CGAAGTCCTGAGAGGCGCTC	CGAAGTCCTGAGAGGCGCTCAGCGGC	AGCG	CGCCTGCA	TAAATTCCG	gtggaaaggacgaaacaccgCGAAGTCCTGAGAGGCGCTCgtttcagagctatgctggaaacagcatagcaagttgaaataaggctagtccgttatcaacttgaaaaagtggcaccgagtcggtgcttttttTAAATTCCGCGAAGTCCTGAGAGGCGCTCAGCGGCagcttggcgtaactagatct
top10_pam_sgRNA_lib	T10PAMSGRNA_31526_4A*7C*8C_AGGG	AACAGTCCAGTTGCATAGTG	AACAGTCCAGTTGCATAGTGAGGGTG	AGGG	GGTCCATC	ACCGTCACT	gtggaaaggacgaaacaccgAACAGTCCAGTTGCATAGTGgtttcagagctatgctggaaacagcatagcaagttgaaataaggctagtccgttatcaacttgaaaaagtggcaccgagtcggtgcttttttACCGTCACTAACAGTCCAGTTGCATAGTGAGGGTGagcttggcgtaactagatct
top10_pam_sgRNA_lib	T10PAMSGRNA_31527_4A*7C*8C_GAAG	TCTAGTCCGCACGACACATC	TCTAGTCCGCACGACACATCGAAGAC	GAAG	ACATTAGC	ACTGCACGT	gtggaaaggacgaaacaccgTCTAGTCCGCACGACACATCgtttcagagctatgctggaaacagcatagcaagttgaaataaggctagtccgttatcaacttgaaaaagtggcaccgagtcggtgcttttttACTGCACGTTCTAGTCCGCACGACACATCGAAGACagcttggcgtaactagatct
top10_pam_sgRNA_lib	T10PAMSGRNA_31528_4A*7C*8C_GACG	ACGAGTCCTGCATGGAGGCA	ACGAGTCCTGCATGGAGGCAGACGCT	GACG	ATTACCAG	TTGCGCAAC	gtggaaaggacgaaacaccgACGAGTCCTGCATGGAGGCAgtttcagagctatgctggaaacagcatagcaagttgaaataaggctagtccgttatcaacttgaaaaagtggcaccgagtcggtgcttttttTTGCGCAACACGAGTCCTGCATGGAGGCAGACGCTagcttggcgtaactagatct
top10_pam_sgRNA_lib	T10PAMSGRNA_31529_4A*7C*8C_GAGG	TTAAGTCCAGACTGCTCAAG	TTAAGTCCAGACTGCTCAAGGAGGCA	GAGG	GGATTCTA	GCTTCCATC	gtggaaaggacgaaacaccgTTAAGTCCAGACTGCTCAAGgtttcagagctatgctggaaacagcatagcaagttgaaataaggctagtccgttatcaacttgaaaaagtggcaccgagtcggtgcttttttGCTTCCATCTTAAGTCCAGACTGCTCAAGGAGGCAagcttggcgtaactagatct
top10_pam_sgRNA_lib	T10PAMSGRNA_31530_4A*7C*8C_GGAG	CAGAGTCCTGCTTCTCGCGT	CAGAGTCCTGCTTCTCGCGTGGAGCT	GGAG	TGTTGACA	GAGCCTCGA	gtggaaaggacgaaacaccgCAGAGTCCTGCTTCTCGCGTgtttcagagctatgctggaaacagcatagcaagttgaaataaggctagtccgttatcaacttgaaaaagtggcaccgagtcggtgcttttttGAGCCTCGACAGAGTCCTGCTTCTCGCGTGGAGCTagcttggcgtaactagatct
top10_pam_sgRNA_lib	T10PAMSGRNA_31531_4A*7C_AAAG	TTAAGTCGGACAAGTACCTG	TTAAGTCGGACAAGTACCTGAAAGGA	AAAG	AGATGCCT	TTTGCTAGT	gtggaaaggacgaaacaccgTTAAGTCGGACAAGTACCTGgtttcagagctatgctggaaacagcatagcaagttgaaataaggctagtccgttatcaacttgaaaaagtggcaccgagtcggtgcttttttTTTGCTAGTTTAAGTCGGACAAGTACCTGAAAGGAagcttggcgtaactagatct
top10_pam_sgRNA_lib	T10PAMSGRNA_31532_4A*7C_AACG	AGAAGTCGCTCCTGATAACA	AGAAGTCGCTCCTGATAACAAACGCG	AACG	TTCAGGCT	GTTTGAGCC	gtggaaaggacgaaacaccgAGAAGTCGCTCCTGATAACAgtttcagagctatgctggaaacagcatagcaagttgaaataaggctagtccgttatcaacttgaaaaagtggcaccgagtcggtgcttttttGTTTGAGCCAGAAGTCGCTCCTGATAACAAACGCGagcttggcgtaactagatct
top10_pam_sgRNA_lib	T10PAMSGRNA_31533_4A*7C_AAGG	AAGAGTCGAGGCAGAGACTT	AAGAGTCGAGGCAGAGACTTAAGGGA	AAGG	TGCTACGA	TCAGTTACG	gtggaaaggacgaaacaccgAAGAGTCGAGGCAGAGACTTgtttcagagctatgctggaaacagcatagcaagttgaaataaggctagtccgttatcaacttgaaaaagtggcaccgagtcggtgcttttttTCAGTTACGAAGAGTCGAGGCAGAGACTTAAGGGAagcttggcgtaactagatct
top10_pam_sgRNA_lib	T10PAMSGRNA_31534_4A*7C_AGAG	ACGAGTCGCTTTCGCTGAAT	ACGAGTCGCTTTCGCTGAATAGAGTG	AGAG	TACAAGCC	GCACCCTTT	gtggaaaggacgaaacaccgACGAGTCGCTTTCGCTGAATgtttcagagctatgctggaaacagcatagcaagttgaaataaggctagtccgttatcaacttgaaaaagtggcaccgagtcggtgcttttttGCACCCTTTACGAGTCGCTTTCGCTGAATAGAGTGagcttggcgtaactagatct
top10_pam_sgRNA_lib	T10PAMSGRNA_31535_4A*7C_AGCG	CTAAGTCGGCCTACTACCGC	CTAAGTCGGCCTACTACCGCAGCGGC	AGCG	TGATCAGG	CCGTATTGG	gtggaaaggacgaaacaccgCTAAGTCGGCCTACTACCGCgtttcagagctatgctggaaacagcatagcaagttgaaataaggctagtccgttatcaacttgaaaaagtggcaccgagtcggtgcttttttCCGTATTGGCTAAGTCGGCCTACTACCGCAGCGGCagcttggcgtaactagatct
top10_pam_sgRNA_lib	T10PAMSGRNA_31536_4A*7C_AGGG	TCTAGTCGCACTCGCACAAA	TCTAGTCGCACTCGCACAAAAGGGAG	AGGG	AGTTTACG	AGAGCCGAT	gtggaaaggacgaaacaccgTCTAGTCGCACTCGCACAAAgtttcagagctatgctggaaacagcatagcaagttgaaataaggctagtccgttatcaacttgaaaaagtggcaccgagtcggtgcttttttAGAGCCGATTCTAGTCGCACTCGCACAAAAGGGAGagcttggcgtaactagatct
top10_pam_sgRNA_lib	T10PAMSGRNA_31537_4A*7C_GAAG	TGTAGTCGATTACAACTTCC	TGTAGTCGATTACAACTTCCGAAGGC	GAAG	GGAACTAC	AAATGCCGC	gtggaaaggacgaaacaccgTGTAGTCGATTACAACTTCCgtttcagagctatgctggaaacagcatagcaagttgaaataaggctagtccgttatcaacttgaaaaagtggcaccgagtcggtgcttttttAAATGCCGCTGTAGTCGATTACAACTTCCGAAGGCagcttggcgtaactagatct
top10_pam_sgRNA_lib	T10PAMSGRNA_31538_4A*7C_GACG	TCAAGTCGGACTGTCAATCT	TCAAGTCGGACTGTCAATCTGACGTC	GACG	TTCATCGA	AGCGGCGTT	gtggaaaggacgaaacaccgTCAAGTCGGACTGTCAATCTgtttcagagctatgctggaaacagcatagcaagttgaaataaggctagtccgttatcaacttgaaaaagtggcaccgagtcggtgcttttttAGCGGCGTTTCAAGTCGGACTGTCAATCTGACGTCagcttggcgtaactagatct
top10_pam_sgRNA_lib	T10PAMSGRNA_31539_4A*7C_GAGG	TGAAGTCGGCTCGCATTATT	TGAAGTCGGCTCGCATTATTGAGGTG	GAGG	CATAGGGA	CGCACCTCG	gtggaaaggacgaaacaccgTGAAGTCGGCTCGCATTATTgtttcagagctatgctggaaacagcatagcaagttgaaataaggctagtccgttatcaacttgaaaaagtggcaccgagtcggtgcttttttCGCACCTCGTGAAGTCGGCTCGCATTATTGAGGTGagcttggcgtaactagatct
top10_pam_sgRNA_lib	T10PAMSGRNA_31540_4A*7C_GGAG	ACAAGTCGAGCAATTCATTC	ACAAGTCGAGCAATTCATTCGGAGGT	GGAG	GCATCCAG	TGCGTGTGA	gtggaaaggacgaaacaccgACAAGTCGAGCAATTCATTCgtttcagagctatgctggaaacagcatagcaagttgaaataaggctagtccgttatcaacttgaaaaagtggcaccgagtcggtgcttttttTGCGTGTGAACAAGTCGAGCAATTCATTCGGAGGTagcttggcgtaactagatct
top10_pam_sgRNA_lib	T10PAMSGRNA_31541_4A*8A_AAAG	GCGAGTGAAGTCCGCGCAAT	GCGAGTGAAGTCCGCGCAATAAAGGA	AAAG	CTAACGGT	GGATCATTC	gtggaaaggacgaaacaccgGCGAGTGAAGTCCGCGCAATgtttcagagctatgctggaaacagcatagcaagttgaaataaggctagtccgttatcaacttgaaaaagtggcaccgagtcggtgcttttttGGATCATTCGCGAGTGAAGTCCGCGCAATAAAGGAagcttggcgtaactagatct
top10_pam_sgRNA_lib	T10PAMSGRNA_31542_4A*8A_AACG	CTCAGTGATAATATACTTGA	CTCAGTGATAATATACTTGAAACGCA	AACG	CGTCCTTA	TGGGCGAGC	gtggaaaggacgaaacaccgCTCAGTGATAATATACTTGAgtttcagagctatgctggaaacagcatagcaagttgaaataaggctagtccgttatcaacttgaaaaagtggcaccgagtcggtgcttttttTGGGCGAGCCTCAGTGATAATATACTTGAAACGCAagcttggcgtaactagatct
top10_pam_sgRNA_lib	T10PAMSGRNA_31543_4A*8A_AAGG	TTAAGTGATAGGCGTGTACA	TTAAGTGATAGGCGTGTACAAAGGCT	AAGG	CCACGGTC	CAGCGGTGT	gtggaaaggacgaaacaccgTTAAGTGATAGGCGTGTACAgtttcagagctatgctggaaacagcatagcaagttgaaataaggctagtccgttatcaacttgaaaaagtggcaccgagtcggtgcttttttCAGCGGTGTTTAAGTGATAGGCGTGTACAAAGGCTagcttggcgtaactagatct
top10_pam_sgRNA_lib	T10PAMSGRNA_31544_4A*8A_AGAG	ATCAGTGAGCGCCTTCCCAC	ATCAGTGAGCGCCTTCCCACAGAGCG	AGAG	TTCGATCA	CTCGCTACG	gtggaaaggacgaaacaccgATCAGTGAGCGCCTTCCCACgtttcagagctatgctggaaacagcatagcaagttgaaataaggctagtccgttatcaacttgaaaaagtggcaccgagtcggtgcttttttCTCGCTACGATCAGTGAGCGCCTTCCCACAGAGCGagcttggcgtaactagatct
top10_pam_sgRNA_lib	T10PAMSGRNA_31545_4A*8A_AGCG	GACAGTGAGATAGCGAAACC	GACAGTGAGATAGCGAAACCAGCGGT	AGCG	TCATGGCA	TCGTAGGAG	gtggaaaggacgaaacaccgGACAGTGAGATAGCGAAACCgtttcagagctatgctggaaacagcatagcaagttgaaataaggctagtccgttatcaacttgaaaaagtggcaccgagtcggtgcttttttTCGTAGGAGGACAGTGAGATAGCGAAACCAGCGGTagcttggcgtaactagatct
top10_pam_sgRNA_lib	T10PAMSGRNA_31546_4A*8A_AGGG	GAGAGTGAGAATCTTCGATA	GAGAGTGAGAATCTTCGATAAGGGGC	AGGG	TAGGATGC	CTTATTGGT	gtggaaaggacgaaacaccgGAGAGTGAGAATCTTCGATAgtttcagagctatgctggaaacagcatagcaagttgaaataaggctagtccgttatcaacttgaaaaagtggcaccgagtcggtgcttttttCTTATTGGTGAGAGTGAGAATCTTCGATAAGGGGCagcttggcgtaactagatct
top10_pam_sgRNA_lib	T10PAMSGRNA_31547_4A*8A_GAAG	CGAAGTGAAGAGGCGTGTCC	CGAAGTGAAGAGGCGTGTCCGAAGTG	GAAG	TTGGCTAG	GCCATCATG	gtggaaaggacgaaacaccgCGAAGTGAAGAGGCGTGTCCgtttcagagctatgctggaaacagcatagcaagttgaaataaggctagtccgttatcaacttgaaaaagtggcaccgagtcggtgcttttttGCCATCATGCGAAGTGAAGAGGCGTGTCCGAAGTGagcttggcgtaactagatct
top10_pam_sgRNA_lib	T10PAMSGRNA_31548_4A*8A_GACG	TGCAGTGATGGATGCGCGAG	TGCAGTGATGGATGCGCGAGGACGTA	GACG	CGCAACAT	ACAGCTGAC	gtggaaaggacgaaacaccgTGCAGTGATGGATGCGCGAGgtttcagagctatgctggaaacagcatagcaagttgaaataaggctagtccgttatcaacttgaaaaagtggcaccgagtcggtgcttttttACAGCTGACTGCAGTGATGGATGCGCGAGGACGTAagcttggcgtaactagatct
top10_pam_sgRNA_lib	T10PAMSGRNA_31549_4A*8A_GAGG	ACGAGTGAGAGCCGGAAGAC	ACGAGTGAGAGCCGGAAGACGAGGCG	GAGG	GCATAGGA	CCGGTGGAC	gtggaaaggacgaaacaccgACGAGTGAGAGCCGGAAGACgtttcagagctatgctggaaacagcatagcaagttgaaataaggctagtccgttatcaacttgaaaaagtggcaccgagtcggtgcttttttCCGGTGGACACGAGTGAGAGCCGGAAGACGAGGCGagcttggcgtaactagatct
top10_pam_sgRNA_lib	T10PAMSGRNA_31550_4A*8A_GGAG	TAGAGTGAAGGTGCTCAGGA	TAGAGTGAAGGTGCTCAGGAGGAGCA	GGAG	CTCACGTG	TCACATAGG	gtggaaaggacgaaacaccgTAGAGTGAAGGTGCTCAGGAgtttcagagctatgctggaaacagcatagcaagttgaaataaggctagtccgttatcaacttgaaaaagtggcaccgagtcggtgcttttttTCACATAGGTAGAGTGAAGGTGCTCAGGAGGAGCAagcttggcgtaactagatct
top10_pam_sgRNA_lib	T10PAMSGRNA_31551_4A_AAAG	GATAGTGTCATACAGTAGGT	GATAGTGTCATACAGTAGGTAAAGAT	AAAG	GATGCATC	GATGGACTT	gtggaaaggacgaaacaccgGATAGTGTCATACAGTAGGTgtttcagagctatgctggaaacagcatagcaagttgaaataaggctagtccgttatcaacttgaaaaagtggcaccgagtcggtgcttttttGATGGACTTGATAGTGTCATACAGTAGGTAAAGATagcttggcgtaactagatct
top10_pam_sgRNA_lib	T10PAMSGRNA_31552_4A_AACG	GGCAGTGTCATAGATCTATG	GGCAGTGTCATAGATCTATGAACGTA	AACG	TGCACAGT	CGGGCTAAT	gtggaaaggacgaaacaccgGGCAGTGTCATAGATCTATGgtttcagagctatgctggaaacagcatagcaagttgaaataaggctagtccgttatcaacttgaaaaagtggcaccgagtcggtgcttttttCGGGCTAATGGCAGTGTCATAGATCTATGAACGTAagcttggcgtaactagatct
top10_pam_sgRNA_lib	T10PAMSGRNA_31553_4A_AAGG	CACAGTGTAGCCGTACAAGG	CACAGTGTAGCCGTACAAGGAAGGCT	AAGG	ACGTTAAC	GCCCTCGCA	gtggaaaggacgaaacaccgCACAGTGTAGCCGTACAAGGgtttcagagctatgctggaaacagcatagcaagttgaaataaggctagtccgttatcaacttgaaaaagtggcaccgagtcggtgcttttttGCCCTCGCACACAGTGTAGCCGTACAAGGAAGGCTagcttggcgtaactagatct
top10_pam_sgRNA_lib	T10PAMSGRNA_31554_4A_AGAG	CAGAGTGTTGCAGTAGGGTT	CAGAGTGTTGCAGTAGGGTTAGAGGT	AGAG	GATCCGTG	CTCTAGGAA	gtggaaaggacgaaacaccgCAGAGTGTTGCAGTAGGGTTgtttcagagctatgctggaaacagcatagcaagttgaaataaggctagtccgttatcaacttgaaaaagtggcaccgagtcggtgcttttttCTCTAGGAACAGAGTGTTGCAGTAGGGTTAGAGGTagcttggcgtaactagatct
top10_pam_sgRNA_lib	T10PAMSGRNA_31555_4A_AGCG	GTGAGTGTCGTTGCATTAAG	GTGAGTGTCGTTGCATTAAGAGCGGT	AGCG	TACCATGT	CGGAGTCTG	gtggaaaggacgaaacaccgGTGAGTGTCGTTGCATTAAGgtttcagagctatgctggaaacagcatagcaagttgaaataaggctagtccgttatcaacttgaaaaagtggcaccgagtcggtgcttttttCGGAGTCTGGTGAGTGTCGTTGCATTAAGAGCGGTagcttggcgtaactagatct
top10_pam_sgRNA_lib	T10PAMSGRNA_31556_4A_AGGG	ACGAGTGTTGAGACATCGAG	ACGAGTGTTGAGACATCGAGAGGGTA	AGGG	TAGACCAT	GCTCGGATT	gtggaaaggacgaaacaccgACGAGTGTTGAGACATCGAGgtttcagagctatgctggaaacagcatagcaagttgaaataaggctagtccgttatcaacttgaaaaagtggcaccgagtcggtgcttttttGCTCGGATTACGAGTGTTGAGACATCGAGAGGGTAagcttggcgtaactagatct
top10_pam_sgRNA_lib	T10PAMSGRNA_31557_4A_GAAG	GTGAGTGTGAGTCGCAGTAT	GTGAGTGTGAGTCGCAGTATGAAGAT	GAAG	GGCATTAG	CTAGGTTCT	gtggaaaggacgaaacaccgGTGAGTGTGAGTCGCAGTATgtttcagagctatgctggaaacagcatagcaagttgaaataaggctagtccgttatcaacttgaaaaagtggcaccgagtcggtgcttttttCTAGGTTCTGTGAGTGTGAGTCGCAGTATGAAGATagcttggcgtaactagatct
top10_pam_sgRNA_lib	T10PAMSGRNA_31558_4A_GACG	ATAAGTGTACTTACGTTGAT	ATAAGTGTACTTACGTTGATGACGCA	GACG	TGCCAAAC	CTAAGTTGA	gtggaaaggacgaaacaccgATAAGTGTACTTACGTTGATgtttcagagctatgctggaaacagcatagcaagttgaaataaggctagtccgttatcaacttgaaaaagtggcaccgagtcggtgcttttttCTAAGTTGAATAAGTGTACTTACGTTGATGACGCAagcttggcgtaactagatct
top10_pam_sgRNA_lib	T10PAMSGRNA_31559_4A_GAGG	GCTAGTGTCATCCAGCTGAG	GCTAGTGTCATCCAGCTGAGGAGGGT	GAGG	CACTTGCA	TGCCGATTG	gtggaaaggacgaaacaccgGCTAGTGTCATCCAGCTGAGgtttcagagctatgctggaaacagcatagcaagttgaaataaggctagtccgttatcaacttgaaaaagtggcaccgagtcggtgcttttttTGCCGATTGGCTAGTGTCATCCAGCTGAGGAGGGTagcttggcgtaactagatct
top10_pam_sgRNA_lib	T10PAMSGRNA_31560_4A_GGAG	CCGAGTGTGTATGTATGTCG	CCGAGTGTGTATGTATGTCGGGAGCT	GGAG	AATCAGCA	AATACGTTG	gtggaaaggacgaaacaccgCCGAGTGTGTATGTATGTCGgtttcagagctatgctggaaacagcatagcaagttgaaataaggctagtccgttatcaacttgaaaaagtggcaccgagtcggtgcttttttAATACGTTGCCGAGTGTGTATGTATGTCGGGAGCTagcttggcgtaactagatct
top10_pam_sgRNA_lib	T10PAMSGRNA_31561_4A*8C_AAAG	CACAGTGCATCGATCGGGCT	CACAGTGCATCGATCGGGCTAAAGTA	AAAG	ACCTACAG	TCTGGAATG	gtggaaaggacgaaacaccgCACAGTGCATCGATCGGGCTgtttcagagctatgctggaaacagcatagcaagttgaaataaggctagtccgttatcaacttgaaaaagtggcaccgagtcggtgcttttttTCTGGAATGCACAGTGCATCGATCGGGCTAAAGTAagcttggcgtaactagatct
top10_pam_sgRNA_lib	T10PAMSGRNA_31562_4A*8C_AACG	CATAGTGCGTACTATGTACG	CATAGTGCGTACTATGTACGAACGAC	AACG	AGCGACTA	CCCTTACTG	gtggaaaggacgaaacaccgCATAGTGCGTACTATGTACGgtttcagagctatgctggaaacagcatagcaagttgaaataaggctagtccgttatcaacttgaaaaagtggcaccgagtcggtgcttttttCCCTTACTGCATAGTGCGTACTATGTACGAACGACagcttggcgtaactagatct
top10_pam_sgRNA_lib	T10PAMSGRNA_31563_4A*8C_AAGG	AAGAGTGCCGGGACCAAATC	AAGAGTGCCGGGACCAAATCAAGGAT	AAGG	CGGTACCG	TAAGGACAA	gtggaaaggacgaaacaccgAAGAGTGCCGGGACCAAATCgtttcagagctatgctggaaacagcatagcaagttgaaataaggctagtccgttatcaacttgaaaaagtggcaccgagtcggtgcttttttTAAGGACAAAAGAGTGCCGGGACCAAATCAAGGATagcttggcgtaactagatct
top10_pam_sgRNA_lib	T10PAMSGRNA_31564_4A*8C_AGAG	GAGAGTGCTAGTCACACTTA	GAGAGTGCTAGTCACACTTAAGAGTA	AGAG	AAGTTCCA	AGGCCTGCT	gtggaaaggacgaaacaccgGAGAGTGCTAGTCACACTTAgtttcagagctatgctggaaacagcatagcaagttgaaataaggctagtccgttatcaacttgaaaaagtggcaccgagtcggtgcttttttAGGCCTGCTGAGAGTGCTAGTCACACTTAAGAGTAagcttggcgtaactagatct
top10_pam_sgRNA_lib	T10PAMSGRNA_31565_4A*8C_AGCG	AGCAGTGCCTAGACACGATG	AGCAGTGCCTAGACACGATGAGCGGC	AGCG	GACCGGTG	CGTGTCATT	gtggaaaggacgaaacaccgAGCAGTGCCTAGACACGATGgtttcagagctatgctggaaacagcatagcaagttgaaataaggctagtccgttatcaacttgaaaaagtggcaccgagtcggtgcttttttCGTGTCATTAGCAGTGCCTAGACACGATGAGCGGCagcttggcgtaactagatct
top10_pam_sgRNA_lib	T10PAMSGRNA_31566_4A*8C_AGGG	GTGAGTGCATCTTGCTTGTA	GTGAGTGCATCTTGCTTGTAAGGGGC	AGGG	CGTTTAAC	ATACGCCCA	gtggaaaggacgaaacaccgGTGAGTGCATCTTGCTTGTAgtttcagagctatgctggaaacagcatagcaagttgaaataaggctagtccgttatcaacttgaaaaagtggcaccgagtcggtgcttttttATACGCCCAGTGAGTGCATCTTGCTTGTAAGGGGCagcttggcgtaactagatct
top10_pam_sgRNA_lib	T10PAMSGRNA_31567_4A*8C_GAAG	AGCAGTGCAGTTCTAGTAAG	AGCAGTGCAGTTCTAGTAAGGAAGCG	GAAG	TTCTGTAA	ACTACTGAG	gtggaaaggacgaaacaccgAGCAGTGCAGTTCTAGTAAGgtttcagagctatgctggaaacagcatagcaagttgaaataaggctagtccgttatcaacttgaaaaagtggcaccgagtcggtgcttttttACTACTGAGAGCAGTGCAGTTCTAGTAAGGAAGCGagcttggcgtaactagatct
top10_pam_sgRNA_lib	T10PAMSGRNA_31568_4A*8C_GACG	GCGAGTGCCTAACGCTTCTC	GCGAGTGCCTAACGCTTCTCGACGAC	GACG	GCGATTGT	CACTGACTG	gtggaaaggacgaaacaccgGCGAGTGCCTAACGCTTCTCgtttcagagctatgctggaaacagcatagcaagttgaaataaggctagtccgttatcaacttgaaaaagtggcaccgagtcggtgcttttttCACTGACTGGCGAGTGCCTAACGCTTCTCGACGACagcttggcgtaactagatct
top10_pam_sgRNA_lib	T10PAMSGRNA_31569_4A*8C_GAGG	CTCAGTGCGACCGAGCATGG	CTCAGTGCGACCGAGCATGGGAGGGA	GAGG	GCGTGCGA	ATGGGACGG	gtggaaaggacgaaacaccgCTCAGTGCGACCGAGCATGGgtttcagagctatgctggaaacagcatagcaagttgaaataaggctagtccgttatcaacttgaaaaagtggcaccgagtcggtgcttttttATGGGACGGCTCAGTGCGACCGAGCATGGGAGGGAagcttggcgtaactagatct
top10_pam_sgRNA_lib	T10PAMSGRNA_31570_4A*8C_GGAG	TTCAGTGCTAAGACATGATC	TTCAGTGCTAAGACATGATCGGAGAT	GGAG	AGCATTCG	CCCGTAAGC	gtggaaaggacgaaacaccgTTCAGTGCTAAGACATGATCgtttcagagctatgctggaaacagcatagcaagttgaaataaggctagtccgttatcaacttgaaaaagtggcaccgagtcggtgcttttttCCCGTAAGCTTCAGTGCTAAGACATGATCGGAGATagcttggcgtaactagatct
top10_pam_sgRNA_lib	T10PAMSGRNA_31571_4A_AAAG	CAGAGTGGCTTGCGTCATTC	CAGAGTGGCTTGCGTCATTCAAAGGC	AAAG	TTTGCACC	CTTATGGAC	gtggaaaggacgaaacaccgCAGAGTGGCTTGCGTCATTCgtttcagagctatgctggaaacagcatagcaagttgaaataaggctagtccgttatcaacttgaaaaagtggcaccgagtcggtgcttttttCTTATGGACCAGAGTGGCTTGCGTCATTCAAAGGCagcttggcgtaactagatct
top10_pam_sgRNA_lib	T10PAMSGRNA_31572_4A_AACG	TTAAGTGGGCGGTACTAAAT	TTAAGTGGGCGGTACTAAATAACGGT	AACG	GTGCAAAT	GTGATCCGC	gtggaaaggacgaaacaccgTTAAGTGGGCGGTACTAAATgtttcagagctatgctggaaacagcatagcaagttgaaataaggctagtccgttatcaacttgaaaaagtggcaccgagtcggtgcttttttGTGATCCGCTTAAGTGGGCGGTACTAAATAACGGTagcttggcgtaactagatct
top10_pam_sgRNA_lib	T10PAMSGRNA_31573_4A_AAGG	TGTAGTGGTCCCGCCAGTGA	TGTAGTGGTCCCGCCAGTGAAAGGAT	AAGG	TAGCTACT	GAGTAGACC	gtggaaaggacgaaacaccgTGTAGTGGTCCCGCCAGTGAgtttcagagctatgctggaaacagcatagcaagttgaaataaggctagtccgttatcaacttgaaaaagtggcaccgagtcggtgcttttttGAGTAGACCTGTAGTGGTCCCGCCAGTGAAAGGATagcttggcgtaactagatct
top10_pam_sgRNA_lib	T10PAMSGRNA_31574_4A_AGAG	ATGAGTGGAGACCTTCCCGG	ATGAGTGGAGACCTTCCCGGAGAGCG	AGAG	AGTCGGAT	GCAGCCTGG	gtggaaaggacgaaacaccgATGAGTGGAGACCTTCCCGGgtttcagagctatgctggaaacagcatagcaagttgaaataaggctagtccgttatcaacttgaaaaagtggcaccgagtcggtgcttttttGCAGCCTGGATGAGTGGAGACCTTCCCGGAGAGCGagcttggcgtaactagatct
top10_pam_sgRNA_lib	T10PAMSGRNA_31575_4A_AGCG	GAGAGTGGTGAAAGGACGCC	GAGAGTGGTGAAAGGACGCCAGCGCA	AGCG	CAAGCTCC	TCCGTGTTA	gtggaaaggacgaaacaccgGAGAGTGGTGAAAGGACGCCgtttcagagctatgctggaaacagcatagcaagttgaaataaggctagtccgttatcaacttgaaaaagtggcaccgagtcggtgcttttttTCCGTGTTAGAGAGTGGTGAAAGGACGCCAGCGCAagcttggcgtaactagatct
top10_pam_sgRNA_lib	T10PAMSGRNA_31576_4A_AGGG	TACAGTGGTGGGTGTCCCTG	TACAGTGGTGGGTGTCCCTGAGGGGT	AGGG	GACTGTTT	GACACTCGT	gtggaaaggacgaaacaccgTACAGTGGTGGGTGTCCCTGgtttcagagctatgctggaaacagcatagcaagttgaaataaggctagtccgttatcaacttgaaaaagtggcaccgagtcggtgcttttttGACACTCGTTACAGTGGTGGGTGTCCCTGAGGGGTagcttggcgtaactagatct
top10_pam_sgRNA_lib	T10PAMSGRNA_31577_4A_GAAG	ACGAGTGGAGTCGTTGCTTG	ACGAGTGGAGTCGTTGCTTGGAAGTA	GAAG	AACATGAT	TGATCTGTG	gtggaaaggacgaaacaccgACGAGTGGAGTCGTTGCTTGgtttcagagctatgctggaaacagcatagcaagttgaaataaggctagtccgttatcaacttgaaaaagtggcaccgagtcggtgcttttttTGATCTGTGACGAGTGGAGTCGTTGCTTGGAAGTAagcttggcgtaactagatct
top10_pam_sgRNA_lib	T10PAMSGRNA_31578_4A_GACG	GAGAGTGGGTACTCACGAGT	GAGAGTGGGTACTCACGAGTGACGTA	GACG	GGTTACTT	GGCATGAGT	gtggaaaggacgaaacaccgGAGAGTGGGTACTCACGAGTgtttcagagctatgctggaaacagcatagcaagttgaaataaggctagtccgttatcaacttgaaaaagtggcaccgagtcggtgcttttttGGCATGAGTGAGAGTGGGTACTCACGAGTGACGTAagcttggcgtaactagatct
top10_pam_sgRNA_lib	T10PAMSGRNA_31579_4A_GAGG	AGAAGTGGCTTGTAAGAGGG	AGAAGTGGCTTGTAAGAGGGGAGGGA	GAGG	AAACCTGG	AAGTGTAAC	gtggaaaggacgaaacaccgAGAAGTGGCTTGTAAGAGGGgtttcagagctatgctggaaacagcatagcaagttgaaataaggctagtccgttatcaacttgaaaaagtggcaccgagtcggtgcttttttAAGTGTAACAGAAGTGGCTTGTAAGAGGGGAGGGAagcttggcgtaactagatct
top10_pam_sgRNA_lib	T10PAMSGRNA_31580_4A_GGAG	GTAAGTGGTCCTCGTGTTTC	GTAAGTGGTCCTCGTGTTTCGGAGAT	GGAG	CGGCGCTA	CCCGCTATT	gtggaaaggacgaaacaccgGTAAGTGGTCCTCGTGTTTCgtttcagagctatgctggaaacagcatagcaagttgaaataaggctagtccgttatcaacttgaaaaagtggcaccgagtcggtgcttttttCCCGCTATTGTAAGTGGTCCTCGTGTTTCGGAGATagcttggcgtaactagatct
top10_pam_sgRNA_lib	T10PAMSGRNA_31581_4A*6C*7A*8A_AAAG	CTAAGCAAATAAATCGCCTT	CTAAGCAAATAAATCGCCTTAAAGCG	AAAG	CGCTTCAG	TATGATTAC	gtggaaaggacgaaacaccgCTAAGCAAATAAATCGCCTTgtttcagagctatgctggaaacagcatagcaagttgaaataaggctagtccgttatcaacttgaaaaagtggcaccgagtcggtgcttttttTATGATTACCTAAGCAAATAAATCGCCTTAAAGCGagcttggcgtaactagatct
top10_pam_sgRNA_lib	T10PAMSGRNA_31582_4A*6C*7A*8A_AACG	GGCAGCAAGTAAGAATATCT	GGCAGCAAGTAAGAATATCTAACGTA	AACG	GCCTAGAA	ACTGATAAG	gtggaaaggacgaaacaccgGGCAGCAAGTAAGAATATCTgtttcagagctatgctggaaacagcatagcaagttgaaataaggctagtccgttatcaacttgaaaaagtggcaccgagtcggtgcttttttACTGATAAGGGCAGCAAGTAAGAATATCTAACGTAagcttggcgtaactagatct
top10_pam_sgRNA_lib	T10PAMSGRNA_31583_4A*6C*7A*8A_AAGG	CCGAGCAAGTGACGACGTAA	CCGAGCAAGTGACGACGTAAAAGGTG	AAGG	ACGTAGAC	CTACTCGGC	gtggaaaggacgaaacaccgCCGAGCAAGTGACGACGTAAgtttcagagctatgctggaaacagcatagcaagttgaaataaggctagtccgttatcaacttgaaaaagtggcaccgagtcggtgcttttttCTACTCGGCCCGAGCAAGTGACGACGTAAAAGGTGagcttggcgtaactagatct
top10_pam_sgRNA_lib	T10PAMSGRNA_31584_4A*6C*7A*8A_AGAG	CACAGCAATATTGTCGTCTT	CACAGCAATATTGTCGTCTTAGAGTA	AGAG	CTTTATTG	GGTAGTACA	gtggaaaggacgaaacaccgCACAGCAATATTGTCGTCTTgtttcagagctatgctggaaacagcatagcaagttgaaataaggctagtccgttatcaacttgaaaaagtggcaccgagtcggtgcttttttGGTAGTACACACAGCAATATTGTCGTCTTAGAGTAagcttggcgtaactagatct
top10_pam_sgRNA_lib	T10PAMSGRNA_31585_4A*6C*7A*8A_AGCG	AGTAGCAATCGCACACAATA	AGTAGCAATCGCACACAATAAGCGCG	AGCG	TGCCTCAC	GCCAACCTA	gtggaaaggacgaaacaccgAGTAGCAATCGCACACAATAgtttcagagctatgctggaaacagcatagcaagttgaaataaggctagtccgttatcaacttgaaaaagtggcaccgagtcggtgcttttttGCCAACCTAAGTAGCAATCGCACACAATAAGCGCGagcttggcgtaactagatct
top10_pam_sgRNA_lib	T10PAMSGRNA_31586_4A*6C*7A*8A_AGGG	GATAGCAAGATATCTAATTC	GATAGCAAGATATCTAATTCAGGGCG	AGGG	GGATCAGC	GGATCATGC	gtggaaaggacgaaacaccgGATAGCAAGATATCTAATTCgtttcagagctatgctggaaacagcatagcaagttgaaataaggctagtccgttatcaacttgaaaaagtggcaccgagtcggtgcttttttGGATCATGCGATAGCAAGATATCTAATTCAGGGCGagcttggcgtaactagatct
top10_pam_sgRNA_lib	T10PAMSGRNA_31587_4A*6C*7A*8A_GAAG	CGTAGCAACGTTGCCTGTCT	CGTAGCAACGTTGCCTGTCTGAAGAG	GAAG	GATCAGCG	AGGGATCGC	gtggaaaggacgaaacaccgCGTAGCAACGTTGCCTGTCTgtttcagagctatgctggaaacagcatagcaagttgaaataaggctagtccgttatcaacttgaaaaagtggcaccgagtcggtgcttttttAGGGATCGCCGTAGCAACGTTGCCTGTCTGAAGAGagcttggcgtaactagatct
top10_pam_sgRNA_lib	T10PAMSGRNA_31588_4A*6C*7A*8A_GACG	CTGAGCAAAGAGGTACCCAT	CTGAGCAAAGAGGTACCCATGACGTG	GACG	TTGACCTG	GCTTTGGAC	gtggaaaggacgaaacaccgCTGAGCAAAGAGGTACCCATgtttcagagctatgctggaaacagcatagcaagttgaaataaggctagtccgttatcaacttgaaaaagtggcaccgagtcggtgcttttttGCTTTGGACCTGAGCAAAGAGGTACCCATGACGTGagcttggcgtaactagatct
top10_pam_sgRNA_lib	T10PAMSGRNA_31589_4A*6C*7A*8A_GAGG	AGTAGCAATACGTCGCTGGA	AGTAGCAATACGTCGCTGGAGAGGTG	GAGG	TGCAGATC	AGTGGATCT	gtggaaaggacgaaacaccgAGTAGCAATACGTCGCTGGAgtttcagagctatgctggaaacagcatagcaagttgaaataaggctagtccgttatcaacttgaaaaagtggcaccgagtcggtgcttttttAGTGGATCTAGTAGCAATACGTCGCTGGAGAGGTGagcttggcgtaactagatct
top10_pam_sgRNA_lib	T10PAMSGRNA_31590_4A*6C*7A*8A_GGAG	CTGAGCAATGGTTGTGCTCC	CTGAGCAATGGTTGTGCTCCGGAGTA	GGAG	AACGAGGT	TAACCGATG	gtggaaaggacgaaacaccgCTGAGCAATGGTTGTGCTCCgtttcagagctatgctggaaacagcatagcaagttgaaataaggctagtccgttatcaacttgaaaaagtggcaccgagtcggtgcttttttTAACCGATGCTGAGCAATGGTTGTGCTCCGGAGTAagcttggcgtaactagatct
top10_pam_sgRNA_lib	T10PAMSGRNA_31591_4A*6C*7A_AAAG	TTCAGCATTATGCGTGTACC	TTCAGCATTATGCGTGTACCAAAGCG	AAAG	TCCGTACG	CGTGAAGCT	gtggaaaggacgaaacaccgTTCAGCATTATGCGTGTACCgtttcagagctatgctggaaacagcatagcaagttgaaataaggctagtccgttatcaacttgaaaaagtggcaccgagtcggtgcttttttCGTGAAGCTTTCAGCATTATGCGTGTACCAAAGCGagcttggcgtaactagatct
top10_pam_sgRNA_lib	T10PAMSGRNA_31592_4A*6C*7A_AACG	CTAAGCATGTAGGCCGATCC	CTAAGCATGTAGGCCGATCCAACGCT	AACG	TGAACCTG	GCCTTACCC	gtggaaaggacgaaacaccgCTAAGCATGTAGGCCGATCCgtttcagagctatgctggaaacagcatagcaagttgaaataaggctagtccgttatcaacttgaaaaagtggcaccgagtcggtgcttttttGCCTTACCCCTAAGCATGTAGGCCGATCCAACGCTagcttggcgtaactagatct
top10_pam_sgRNA_lib	T10PAMSGRNA_31593_4A*6C*7A_AAGG	CTAAGCATCATCGTCGCTTC	CTAAGCATCATCGTCGCTTCAAGGAC	AAGG	TGACATAT	CCGCAGCGT	gtggaaaggacgaaacaccgCTAAGCATCATCGTCGCTTCgtttcagagctatgctggaaacagcatagcaagttgaaataaggctagtccgttatcaacttgaaaaagtggcaccgagtcggtgcttttttCCGCAGCGTCTAAGCATCATCGTCGCTTCAAGGACagcttggcgtaactagatct
top10_pam_sgRNA_lib	T10PAMSGRNA_31594_4A*6C*7A_AGAG	TCGAGCATTGATGTTGTCAT	TCGAGCATTGATGTTGTCATAGAGAG	AGAG	CGCAAGTC	CAGTCCGTG	gtggaaaggacgaaacaccgTCGAGCATTGATGTTGTCATgtttcagagctatgctggaaacagcatagcaagttgaaataaggctagtccgttatcaacttgaaaaagtggcaccgagtcggtgcttttttCAGTCCGTGTCGAGCATTGATGTTGTCATAGAGAGagcttggcgtaactagatct
top10_pam_sgRNA_lib	T10PAMSGRNA_31595_4A*6C*7A_AGCG	CTCAGCATTCTACACTCTCG	CTCAGCATTCTACACTCTCGAGCGCT	AGCG	AATACGCC	CTGGGATGG	gtggaaaggacgaaacaccgCTCAGCATTCTACACTCTCGgtttcagagctatgctggaaacagcatagcaagttgaaataaggctagtccgttatcaacttgaaaaagtggcaccgagtcggtgcttttttCTGGGATGGCTCAGCATTCTACACTCTCGAGCGCTagcttggcgtaactagatct
top10_pam_sgRNA_lib	T10PAMSGRNA_31596_4A*6C*7A_AGGG	TACAGCATTACCACTGAGTG	TACAGCATTACCACTGAGTGAGGGTA	AGGG	GTTGACCC	CGTCGTCAC	gtggaaaggacgaaacaccgTACAGCATTACCACTGAGTGgtttcagagctatgctggaaacagcatagcaagttgaaataaggctagtccgttatcaacttgaaaaagtggcaccgagtcggtgcttttttCGTCGTCACTACAGCATTACCACTGAGTGAGGGTAagcttggcgtaactagatct
top10_pam_sgRNA_lib	T10PAMSGRNA_31597_4A*6C*7A_GAAG	GCGAGCATAGCAACATGTAA	GCGAGCATAGCAACATGTAAGAAGTA	GAAG	ATTTGCTG	ATCGACGGA	gtggaaaggacgaaacaccgGCGAGCATAGCAACATGTAAgtttcagagctatgctggaaacagcatagcaagttgaaataaggctagtccgttatcaacttgaaaaagtggcaccgagtcggtgcttttttATCGACGGAGCGAGCATAGCAACATGTAAGAAGTAagcttggcgtaactagatct
top10_pam_sgRNA_lib	T10PAMSGRNA_31598_4A*6C*7A_GACG	CCAAGCATCAGTATATTCCT	CCAAGCATCAGTATATTCCTGACGGA	GACG	TTAGTCTG	TCGACTGGC	gtggaaaggacgaaacaccgCCAAGCATCAGTATATTCCTgtttcagagctatgctggaaacagcatagcaagttgaaataaggctagtccgttatcaacttgaaaaagtggcaccgagtcggtgcttttttTCGACTGGCCCAAGCATCAGTATATTCCTGACGGAagcttggcgtaactagatct
top10_pam_sgRNA_lib	T10PAMSGRNA_31599_4A*6C*7A_GAGG	CTCAGCATGCAATGTGTCAT	CTCAGCATGCAATGTGTCATGAGGCG	GAGG	CGGTAGGT	CACCAATTG	gtggaaaggacgaaacaccgCTCAGCATGCAATGTGTCATgtttcagagctatgctggaaacagcatagcaagttgaaataaggctagtccgttatcaacttgaaaaagtggcaccgagtcggtgcttttttCACCAATTGCTCAGCATGCAATGTGTCATGAGGCGagcttggcgtaactagatct
top10_pam_sgRNA_lib	T10PAMSGRNA_31600_4A*6C*7A_GGAG	TCAAGCATCATCCGAGTTAT	TCAAGCATCATCCGAGTTATGGAGTC	GGAG	CGATCTTG	GCGATTGAA	gtggaaaggacgaaacaccgTCAAGCATCATCCGAGTTATgtttcagagctatgctggaaacagcatagcaagttgaaataaggctagtccgttatcaacttgaaaaagtggcaccgagtcggtgcttttttGCGATTGAATCAAGCATCATCCGAGTTATGGAGTCagcttggcgtaactagatct
top10_pam_sgRNA_lib	T10PAMSGRNA_31601_4A*6C*7A*8C_AAAG	TCAAGCACGACCAGCATAGG	TCAAGCACGACCAGCATAGGAAAGTC	AAAG	TCGTCAAT	TCGTACATT	gtggaaaggacgaaacaccgTCAAGCACGACCAGCATAGGgtttcagagctatgctggaaacagcatagcaagttgaaataaggctagtccgttatcaacttgaaaaagtggcaccgagtcggtgcttttttTCGTACATTTCAAGCACGACCAGCATAGGAAAGTCagcttggcgtaactagatct
top10_pam_sgRNA_lib	T10PAMSGRNA_31602_4A*6C*7A*8C_AACG	GGAAGCACGACTGCGATGCG	GGAAGCACGACTGCGATGCGAACGGC	AACG	TCGCAGCC	GCATCGTTC	gtggaaaggacgaaacaccgGGAAGCACGACTGCGATGCGgtttcagagctatgctggaaacagcatagcaagttgaaataaggctagtccgttatcaacttgaaaaagtggcaccgagtcggtgcttttttGCATCGTTCGGAAGCACGACTGCGATGCGAACGGCagcttggcgtaactagatct
top10_pam_sgRNA_lib	T10PAMSGRNA_31603_4A*6C*7A*8C_AAGG	TCGAGCACAGCAGATGTGGG	TCGAGCACAGCAGATGTGGGAAGGGT	AAGG	TATATGCA	ATCGGTGCG	gtggaaaggacgaaacaccgTCGAGCACAGCAGATGTGGGgtttcagagctatgctggaaacagcatagcaagttgaaataaggctagtccgttatcaacttgaaaaagtggcaccgagtcggtgcttttttATCGGTGCGTCGAGCACAGCAGATGTGGGAAGGGTagcttggcgtaactagatct
top10_pam_sgRNA_lib	T10PAMSGRNA_31604_4A*6C*7A*8C_AGAG	AACAGCACCTGGTAGTGGTA	AACAGCACCTGGTAGTGGTAAGAGGA	AGAG	TGTAGCTA	CATGCCCGC	gtggaaaggacgaaacaccgAACAGCACCTGGTAGTGGTAgtttcagagctatgctggaaacagcatagcaagttgaaataaggctagtccgttatcaacttgaaaaagtggcaccgagtcggtgcttttttCATGCCCGCAACAGCACCTGGTAGTGGTAAGAGGAagcttggcgtaactagatct
top10_pam_sgRNA_lib	T10PAMSGRNA_31605_4A*6C*7A*8C_AGCG	CACAGCACGACTGCTGTTTA	CACAGCACGACTGCTGTTTAAGCGCT	AGCG	CATAGTCC	ACAGTTGGC	gtggaaaggacgaaacaccgCACAGCACGACTGCTGTTTAgtttcagagctatgctggaaacagcatagcaagttgaaataaggctagtccgttatcaacttgaaaaagtggcaccgagtcggtgcttttttACAGTTGGCCACAGCACGACTGCTGTTTAAGCGCTagcttggcgtaactagatct
top10_pam_sgRNA_lib	T10PAMSGRNA_31606_4A*6C*7A*8C_AGGG	CTAAGCACATGATCCACCCT	CTAAGCACATGATCCACCCTAGGGTA	AGGG	GTCCTCAG	CTGGACTAG	gtggaaaggacgaaacaccgCTAAGCACATGATCCACCCTgtttcagagctatgctggaaacagcatagcaagttgaaataaggctagtccgttatcaacttgaaaaagtggcaccgagtcggtgcttttttCTGGACTAGCTAAGCACATGATCCACCCTAGGGTAagcttggcgtaactagatct
top10_pam_sgRNA_lib	T10PAMSGRNA_31607_4A*6C*7A*8C_GAAG	TCGAGCACGTGAGCTCATTG	TCGAGCACGTGAGCTCATTGGAAGTA	GAAG	GGCGGCTA	CGAGGCTAA	gtggaaaggacgaaacaccgTCGAGCACGTGAGCTCATTGgtttcagagctatgctggaaacagcatagcaagttgaaataaggctagtccgttatcaacttgaaaaagtggcaccgagtcggtgcttttttCGAGGCTAATCGAGCACGTGAGCTCATTGGAAGTAagcttggcgtaactagatct
top10_pam_sgRNA_lib	T10PAMSGRNA_31608_4A*6C*7A*8C_GACG	AGAAGCACGTTCGCTCACAG	AGAAGCACGTTCGCTCACAGGACGCA	GACG	GAATCCGG	GTACGCCAC	gtggaaaggacgaaacaccgAGAAGCACGTTCGCTCACAGgtttcagagctatgctggaaacagcatagcaagttgaaataaggctagtccgttatcaacttgaaaaagtggcaccgagtcggtgcttttttGTACGCCACAGAAGCACGTTCGCTCACAGGACGCAagcttggcgtaactagatct
top10_pam_sgRNA_lib	T10PAMSGRNA_31609_4A*6C*7A*8C_GAGG	CCGAGCACCGGGAGTAGTTT	CCGAGCACCGGGAGTAGTTTGAGGGT	GAGG	CCTGTGCA	ACTTCCCGT	gtggaaaggacgaaacaccgCCGAGCACCGGGAGTAGTTTgtttcagagctatgctggaaacagcatagcaagttgaaataaggctagtccgttatcaacttgaaaaagtggcaccgagtcggtgcttttttACTTCCCGTCCGAGCACCGGGAGTAGTTTGAGGGTagcttggcgtaactagatct
top10_pam_sgRNA_lib	T10PAMSGRNA_31610_4A*6C*7A*8C_GGAG	CTAAGCACGTTATGGCAGAA	CTAAGCACGTTATGGCAGAAGGAGCT	GGAG	CACGTGGT	TCTGACCGC	gtggaaaggacgaaacaccgCTAAGCACGTTATGGCAGAAgtttcagagctatgctggaaacagcatagcaagttgaaataaggctagtccgttatcaacttgaaaaagtggcaccgagtcggtgcttttttTCTGACCGCCTAAGCACGTTATGGCAGAAGGAGCTagcttggcgtaactagatct
top10_pam_sgRNA_lib	T10PAMSGRNA_31611_4A*6C*7A_AAAG	CCGAGCAGGTGACATATAAC	CCGAGCAGGTGACATATAACAAAGAG	AAAG	GCATTTAG	GACGAATAC	gtggaaaggacgaaacaccgCCGAGCAGGTGACATATAACgtttcagagctatgctggaaacagcatagcaagttgaaataaggctagtccgttatcaacttgaaaaagtggcaccgagtcggtgcttttttGACGAATACCCGAGCAGGTGACATATAACAAAGAGagcttggcgtaactagatct
top10_pam_sgRNA_lib	T10PAMSGRNA_31612_4A*6C*7A_AACG	GAGAGCAGTGCCCTTAGGGT	GAGAGCAGTGCCCTTAGGGTAACGAT	AACG	CAGCCATC	AACAGTACG	gtggaaaggacgaaacaccgGAGAGCAGTGCCCTTAGGGTgtttcagagctatgctggaaacagcatagcaagttgaaataaggctagtccgttatcaacttgaaaaagtggcaccgagtcggtgcttttttAACAGTACGGAGAGCAGTGCCCTTAGGGTAACGATagcttggcgtaactagatct
top10_pam_sgRNA_lib	T10PAMSGRNA_31613_4A*6C*7A_AAGG	AATAGCAGACTTCTATTCCA	AATAGCAGACTTCTATTCCAAAGGAT	AAGG	GCGAGCAT	GCATGCAGT	gtggaaaggacgaaacaccgAATAGCAGACTTCTATTCCAgtttcagagctatgctggaaacagcatagcaagttgaaataaggctagtccgttatcaacttgaaaaagtggcaccgagtcggtgcttttttGCATGCAGTAATAGCAGACTTCTATTCCAAAGGATagcttggcgtaactagatct
top10_pam_sgRNA_lib	T10PAMSGRNA_31614_4A*6C*7A_AGAG	CGCAGCAGTCCCGCGATGCG	CGCAGCAGTCCCGCGATGCGAGAGGT	AGAG	ACACTTGA	TATGCGTGA	gtggaaaggacgaaacaccgCGCAGCAGTCCCGCGATGCGgtttcagagctatgctggaaacagcatagcaagttgaaataaggctagtccgttatcaacttgaaaaagtggcaccgagtcggtgcttttttTATGCGTGACGCAGCAGTCCCGCGATGCGAGAGGTagcttggcgtaactagatct
top10_pam_sgRNA_lib	T10PAMSGRNA_31615_4A*6C*7A_AGCG	CCAAGCAGTGCGGCGTACTT	CCAAGCAGTGCGGCGTACTTAGCGTC	AGCG	GGCGTACA	ACGATAGGA	gtggaaaggacgaaacaccgCCAAGCAGTGCGGCGTACTTgtttcagagctatgctggaaacagcatagcaagttgaaataaggctagtccgttatcaacttgaaaaagtggcaccgagtcggtgcttttttACGATAGGACCAAGCAGTGCGGCGTACTTAGCGTCagcttggcgtaactagatct
top10_pam_sgRNA_lib	T10PAMSGRNA_31616_4A*6C*7A_AGGG	AAGAGCAGAGCGCTGCTTTA	AAGAGCAGAGCGCTGCTTTAAGGGGA	AGGG	CCTTAAAG	CGATGGCGA	gtggaaaggacgaaacaccgAAGAGCAGAGCGCTGCTTTAgtttcagagctatgctggaaacagcatagcaagttgaaataaggctagtccgttatcaacttgaaaaagtggcaccgagtcggtgcttttttCGATGGCGAAAGAGCAGAGCGCTGCTTTAAGGGGAagcttggcgtaactagatct
top10_pam_sgRNA_lib	T10PAMSGRNA_31617_4A*6C*7A_GAAG	ACTAGCAGGAACAGTATCTC	ACTAGCAGGAACAGTATCTCGAAGCG	GAAG	CCATTTGG	GAATCCTAT	gtggaaaggacgaaacaccgACTAGCAGGAACAGTATCTCgtttcagagctatgctggaaacagcatagcaagttgaaataaggctagtccgttatcaacttgaaaaagtggcaccgagtcggtgcttttttGAATCCTATACTAGCAGGAACAGTATCTCGAAGCGagcttggcgtaactagatct
top10_pam_sgRNA_lib	T10PAMSGRNA_31618_4A*6C*7A_GACG	GGTAGCAGCGCGGAATAGCG	GGTAGCAGCGCGGAATAGCGGACGCG	GACG	GACCTATA	TAAGACCTC	gtggaaaggacgaaacaccgGGTAGCAGCGCGGAATAGCGgtttcagagctatgctggaaacagcatagcaagttgaaataaggctagtccgttatcaacttgaaaaagtggcaccgagtcggtgcttttttTAAGACCTCGGTAGCAGCGCGGAATAGCGGACGCGagcttggcgtaactagatct
top10_pam_sgRNA_lib	T10PAMSGRNA_31619_4A*6C*7A_GAGG	TATAGCAGATGATCATCCCT	TATAGCAGATGATCATCCCTGAGGCT	GAGG	GTTTAAGC	TATCCTTGG	gtggaaaggacgaaacaccgTATAGCAGATGATCATCCCTgtttcagagctatgctggaaacagcatagcaagttgaaataaggctagtccgttatcaacttgaaaaagtggcaccgagtcggtgcttttttTATCCTTGGTATAGCAGATGATCATCCCTGAGGCTagcttggcgtaactagatct
top10_pam_sgRNA_lib	T10PAMSGRNA_31620_4A*6C*7A_GGAG	GATAGCAGGTTCGCTGGATT	GATAGCAGGTTCGCTGGATTGGAGAG	GGAG	GGCCGTCA	ACGTATCCA	gtggaaaggacgaaacaccgGATAGCAGGTTCGCTGGATTgtttcagagctatgctggaaacagcatagcaagttgaaataaggctagtccgttatcaacttgaaaaagtggcaccgagtcggtgcttttttACGTATCCAGATAGCAGGTTCGCTGGATTGGAGAGagcttggcgtaactagatct
top10_pam_sgRNA_lib	T10PAMSGRNA_31621_4A*6C*8A_AAAG	CCTAGCTAGTCTCTCACGCA	CCTAGCTAGTCTCTCACGCAAAAGCT	AAAG	TAACATGG	TTCTTGAAG	gtggaaaggacgaaacaccgCCTAGCTAGTCTCTCACGCAgtttcagagctatgctggaaacagcatagcaagttgaaataaggctagtccgttatcaacttgaaaaagtggcaccgagtcggtgcttttttTTCTTGAAGCCTAGCTAGTCTCTCACGCAAAAGCTagcttggcgtaactagatct
top10_pam_sgRNA_lib	T10PAMSGRNA_31622_4A*6C*8A_AACG	AATAGCTAGATCATTCGCTG	AATAGCTAGATCATTCGCTGAACGCA	AACG	CAGTCTAC	GACGACATC	gtggaaaggacgaaacaccgAATAGCTAGATCATTCGCTGgtttcagagctatgctggaaacagcatagcaagttgaaataaggctagtccgttatcaacttgaaaaagtggcaccgagtcggtgcttttttGACGACATCAATAGCTAGATCATTCGCTGAACGCAagcttggcgtaactagatct
top10_pam_sgRNA_lib	T10PAMSGRNA_31623_4A*6C*8A_AAGG	GTAAGCTATGCTGCTGATAC	GTAAGCTATGCTGCTGATACAAGGTC	AAGG	AAGACTCC	ATGGTTCCT	gtggaaaggacgaaacaccgGTAAGCTATGCTGCTGATACgtttcagagctatgctggaaacagcatagcaagttgaaataaggctagtccgttatcaacttgaaaaagtggcaccgagtcggtgcttttttATGGTTCCTGTAAGCTATGCTGCTGATACAAGGTCagcttggcgtaactagatct
top10_pam_sgRNA_lib	T10PAMSGRNA_31624_4A*6C*8A_AGAG	TTCAGCTACGAGATACAGGC	TTCAGCTACGAGATACAGGCAGAGTA	AGAG	TACTCAAG	CGAGCCCTA	gtggaaaggacgaaacaccgTTCAGCTACGAGATACAGGCgtttcagagctatgctggaaacagcatagcaagttgaaataaggctagtccgttatcaacttgaaaaagtggcaccgagtcggtgcttttttCGAGCCCTATTCAGCTACGAGATACAGGCAGAGTAagcttggcgtaactagatct
top10_pam_sgRNA_lib	T10PAMSGRNA_31625_4A*6C*8A_AGCG	TCGAGCTAGCGTACAGGAAG	TCGAGCTAGCGTACAGGAAGAGCGTA	AGCG	GCTATTGC	TCAAAGCTT	gtggaaaggacgaaacaccgTCGAGCTAGCGTACAGGAAGgtttcagagctatgctggaaacagcatagcaagttgaaataaggctagtccgttatcaacttgaaaaagtggcaccgagtcggtgcttttttTCAAAGCTTTCGAGCTAGCGTACAGGAAGAGCGTAagcttggcgtaactagatct
top10_pam_sgRNA_lib	T10PAMSGRNA_31626_4A*6C*8A_AGGG	GTCAGCTATGGAGACATAAA	GTCAGCTATGGAGACATAAAAGGGCA	AGGG	TTCAGCTT	GAGGTAGCG	gtggaaaggacgaaacaccgGTCAGCTATGGAGACATAAAgtttcagagctatgctggaaacagcatagcaagttgaaataaggctagtccgttatcaacttgaaaaagtggcaccgagtcggtgcttttttGAGGTAGCGGTCAGCTATGGAGACATAAAAGGGCAagcttggcgtaactagatct
top10_pam_sgRNA_lib	T10PAMSGRNA_31627_4A*6C*8A_GAAG	AGAAGCTACTGTACTGTCGA	AGAAGCTACTGTACTGTCGAGAAGGA	GAAG	CGAGCTAA	ACATCTGCG	gtggaaaggacgaaacaccgAGAAGCTACTGTACTGTCGAgtttcagagctatgctggaaacagcatagcaagttgaaataaggctagtccgttatcaacttgaaaaagtggcaccgagtcggtgcttttttACATCTGCGAGAAGCTACTGTACTGTCGAGAAGGAagcttggcgtaactagatct
top10_pam_sgRNA_lib	T10PAMSGRNA_31628_4A*6C*8A_GACG	GTAAGCTATAGGTATCTGAA	GTAAGCTATAGGTATCTGAAGACGTC	GACG	CGGTATTA	GGCCCTCCA	gtggaaaggacgaaacaccgGTAAGCTATAGGTATCTGAAgtttcagagctatgctggaaacagcatagcaagttgaaataaggctagtccgttatcaacttgaaaaagtggcaccgagtcggtgcttttttGGCCCTCCAGTAAGCTATAGGTATCTGAAGACGTCagcttggcgtaactagatct
top10_pam_sgRNA_lib	T10PAMSGRNA_31629_4A*6C*8A_GAGG	AGTAGCTAGAATAGGAGCCG	AGTAGCTAGAATAGGAGCCGGAGGCA	GAGG	CGTAGTAC	GCAGGTGCA	gtggaaaggacgaaacaccgAGTAGCTAGAATAGGAGCCGgtttcagagctatgctggaaacagcatagcaagttgaaataaggctagtccgttatcaacttgaaaaagtggcaccgagtcggtgcttttttGCAGGTGCAAGTAGCTAGAATAGGAGCCGGAGGCAagcttggcgtaactagatct
top10_pam_sgRNA_lib	T10PAMSGRNA_31630_4A*6C*8A_GGAG	GGAAGCTACGGCCTACGCTC	GGAAGCTACGGCCTACGCTCGGAGTA	GGAG	CTGCACGT	ATGTCCCTA	gtggaaaggacgaaacaccgGGAAGCTACGGCCTACGCTCgtttcagagctatgctggaaacagcatagcaagttgaaataaggctagtccgttatcaacttgaaaaagtggcaccgagtcggtgcttttttATGTCCCTAGGAAGCTACGGCCTACGCTCGGAGTAagcttggcgtaactagatct
top10_pam_sgRNA_lib	T10PAMSGRNA_31631_4A*6C_AAAG	TAGAGCTTATGACATCACTA	TAGAGCTTATGACATCACTAAAAGAT	AAAG	GATCAAGA	CGTACATTA	gtggaaaggacgaaacaccgTAGAGCTTATGACATCACTAgtttcagagctatgctggaaacagcatagcaagttgaaataaggctagtccgttatcaacttgaaaaagtggcaccgagtcggtgcttttttCGTACATTATAGAGCTTATGACATCACTAAAAGATagcttggcgtaactagatct
top10_pam_sgRNA_lib	T10PAMSGRNA_31632_4A*6C_AACG	GCTAGCTTGCAGTAGTGATA	GCTAGCTTGCAGTAGTGATAAACGCA	AACG	TATGCTGT	GGCTTCCAG	gtggaaaggacgaaacaccgGCTAGCTTGCAGTAGTGATAgtttcagagctatgctggaaacagcatagcaagttgaaataaggctagtccgttatcaacttgaaaaagtggcaccgagtcggtgcttttttGGCTTCCAGGCTAGCTTGCAGTAGTGATAAACGCAagcttggcgtaactagatct
top10_pam_sgRNA_lib	T10PAMSGRNA_31633_4A*6C_AAGG	TTAAGCTTTGCTTCATTCGA	TTAAGCTTTGCTTCATTCGAAAGGAT	AAGG	TCGGATAG	CGATTTCTG	gtggaaaggacgaaacaccgTTAAGCTTTGCTTCATTCGAgtttcagagctatgctggaaacagcatagcaagttgaaataaggctagtccgttatcaacttgaaaaagtggcaccgagtcggtgcttttttCGATTTCTGTTAAGCTTTGCTTCATTCGAAAGGATagcttggcgtaactagatct
top10_pam_sgRNA_lib	T10PAMSGRNA_31634_4A*6C_AGAG	TTAAGCTTTCTGGCTGTATT	TTAAGCTTTCTGGCTGTATTAGAGAG	AGAG	CGCATATA	ACATTTAGA	gtggaaaggacgaaacaccgTTAAGCTTTCTGGCTGTATTgtttcagagctatgctggaaacagcatagcaagttgaaataaggctagtccgttatcaacttgaaaaagtggcaccgagtcggtgcttttttACATTTAGATTAAGCTTTCTGGCTGTATTAGAGAGagcttggcgtaactagatct
top10_pam_sgRNA_lib	T10PAMSGRNA_31635_4A*6C_AGCG	CTAAGCTTGCTGCGTCGTTG	CTAAGCTTGCTGCGTCGTTGAGCGTC	AGCG	CCGCATTT	AGTAAGCTT	gtggaaaggacgaaacaccgCTAAGCTTGCTGCGTCGTTGgtttcagagctatgctggaaacagcatagcaagttgaaataaggctagtccgttatcaacttgaaaaagtggcaccgagtcggtgcttttttAGTAAGCTTCTAAGCTTGCTGCGTCGTTGAGCGTCagcttggcgtaactagatct
top10_pam_sgRNA_lib	T10PAMSGRNA_31636_4A*6C_AGGG	GCGAGCTTTGCGACCGGCCG	GCGAGCTTTGCGACCGGCCGAGGGTA	AGGG	TTGACCTC	CATGTTGAA	gtggaaaggacgaaacaccgGCGAGCTTTGCGACCGGCCGgtttcagagctatgctggaaacagcatagcaagttgaaataaggctagtccgttatcaacttgaaaaagtggcaccgagtcggtgcttttttCATGTTGAAGCGAGCTTTGCGACCGGCCGAGGGTAagcttggcgtaactagatct
top10_pam_sgRNA_lib	T10PAMSGRNA_31637_4A*6C_GAAG	TAGAGCTTGTCCTAGATAAG	TAGAGCTTGTCCTAGATAAGGAAGTC	GAAG	GATGGTCG	GCAAGATGC	gtggaaaggacgaaacaccgTAGAGCTTGTCCTAGATAAGgtttcagagctatgctggaaacagcatagcaagttgaaataaggctagtccgttatcaacttgaaaaagtggcaccgagtcggtgcttttttGCAAGATGCTAGAGCTTGTCCTAGATAAGGAAGTCagcttggcgtaactagatct
top10_pam_sgRNA_lib	T10PAMSGRNA_31638_4A*6C_GACG	GGTAGCTTGAAGTAGTCCGC	GGTAGCTTGAAGTAGTCCGCGACGGA	GACG	TGTAGCGC	GGCCGCCAT	gtggaaaggacgaaacaccgGGTAGCTTGAAGTAGTCCGCgtttcagagctatgctggaaacagcatagcaagttgaaataaggctagtccgttatcaacttgaaaaagtggcaccgagtcggtgcttttttGGCCGCCATGGTAGCTTGAAGTAGTCCGCGACGGAagcttggcgtaactagatct
top10_pam_sgRNA_lib	T10PAMSGRNA_31639_4A*6C_GAGG	AAGAGCTTGATTCACGCCTC	AAGAGCTTGATTCACGCCTCGAGGTA	GAGG	AGGATCAC	AATGCTTAT	gtggaaaggacgaaacaccgAAGAGCTTGATTCACGCCTCgtttcagagctatgctggaaacagcatagcaagttgaaataaggctagtccgttatcaacttgaaaaagtggcaccgagtcggtgcttttttAATGCTTATAAGAGCTTGATTCACGCCTCGAGGTAagcttggcgtaactagatct
top10_pam_sgRNA_lib	T10PAMSGRNA_31640_4A*6C_GGAG	AGTAGCTTGTGCCGATCTTT	AGTAGCTTGTGCCGATCTTTGGAGGA	GGAG	TCCTTACG	CACGTGTAC	gtggaaaggacgaaacaccgAGTAGCTTGTGCCGATCTTTgtttcagagctatgctggaaacagcatagcaagttgaaataaggctagtccgttatcaacttgaaaaagtggcaccgagtcggtgcttttttCACGTGTACAGTAGCTTGTGCCGATCTTTGGAGGAagcttggcgtaactagatct
top10_pam_sgRNA_lib	T10PAMSGRNA_31641_4A*6C*8C_AAAG	GATAGCTCTATGTGCACGTT	GATAGCTCTATGTGCACGTTAAAGAG	AAAG	CTCAGTTT	AGACCTGCG	gtggaaaggacgaaacaccgGATAGCTCTATGTGCACGTTgtttcagagctatgctggaaacagcatagcaagttgaaataaggctagtccgttatcaacttgaaaaagtggcaccgagtcggtgcttttttAGACCTGCGGATAGCTCTATGTGCACGTTAAAGAGagcttggcgtaactagatct
top10_pam_sgRNA_lib	T10PAMSGRNA_31642_4A*6C*8C_AACG	CTCAGCTCATTCCGAGCCCA	CTCAGCTCATTCCGAGCCCAAACGTA	AACG	GAACTGTT	CAGACATTC	gtggaaaggacgaaacaccgCTCAGCTCATTCCGAGCCCAgtttcagagctatgctggaaacagcatagcaagttgaaataaggctagtccgttatcaacttgaaaaagtggcaccgagtcggtgcttttttCAGACATTCCTCAGCTCATTCCGAGCCCAAACGTAagcttggcgtaactagatct
top10_pam_sgRNA_lib	T10PAMSGRNA_31643_4A*6C*8C_AAGG	CAGAGCTCATATAGGCTCCG	CAGAGCTCATATAGGCTCCGAAGGAC	AAGG	TCGTACAG	AACCTTGAC	gtggaaaggacgaaacaccgCAGAGCTCATATAGGCTCCGgtttcagagctatgctggaaacagcatagcaagttgaaataaggctagtccgttatcaacttgaaaaagtggcaccgagtcggtgcttttttAACCTTGACCAGAGCTCATATAGGCTCCGAAGGACagcttggcgtaactagatct
top10_pam_sgRNA_lib	T10PAMSGRNA_31644_4A*6C*8C_AGAG	TTCAGCTCCACCTGGTTTGG	TTCAGCTCCACCTGGTTTGGAGAGGC	AGAG	AATCTGGG	AGCCTCGAT	gtggaaaggacgaaacaccgTTCAGCTCCACCTGGTTTGGgtttcagagctatgctggaaacagcatagcaagttgaaataaggctagtccgttatcaacttgaaaaagtggcaccgagtcggtgcttttttAGCCTCGATTTCAGCTCCACCTGGTTTGGAGAGGCagcttggcgtaactagatct
top10_pam_sgRNA_lib	T10PAMSGRNA_31645_4A*6C*8C_AGCG	TACAGCTCCTCTCAAGCGTC	TACAGCTCCTCTCAAGCGTCAGCGTA	AGCG	CCATCCGT	GGGCAGTGG	gtggaaaggacgaaacaccgTACAGCTCCTCTCAAGCGTCgtttcagagctatgctggaaacagcatagcaagttgaaataaggctagtccgttatcaacttgaaaaagtggcaccgagtcggtgcttttttGGGCAGTGGTACAGCTCCTCTCAAGCGTCAGCGTAagcttggcgtaactagatct
top10_pam_sgRNA_lib	T10PAMSGRNA_31646_4A*6C*8C_AGGG	GCGAGCTCTCGATGCAATGT	GCGAGCTCTCGATGCAATGTAGGGTA	AGGG	CTGAACGG	AACAGCTTT	gtggaaaggacgaaacaccgGCGAGCTCTCGATGCAATGTgtttcagagctatgctggaaacagcatagcaagttgaaataaggctagtccgttatcaacttgaaaaagtggcaccgagtcggtgcttttttAACAGCTTTGCGAGCTCTCGATGCAATGTAGGGTAagcttggcgtaactagatct
top10_pam_sgRNA_lib	T10PAMSGRNA_31647_4A*6C*8C_GAAG	AAGAGCTCGATGTGTCTACA	AAGAGCTCGATGTGTCTACAGAAGGA	GAAG	CACTAGGC	GGTACTTGT	gtggaaaggacgaaacaccgAAGAGCTCGATGTGTCTACAgtttcagagctatgctggaaacagcatagcaagttgaaataaggctagtccgttatcaacttgaaaaagtggcaccgagtcggtgcttttttGGTACTTGTAAGAGCTCGATGTGTCTACAGAAGGAagcttggcgtaactagatct
top10_pam_sgRNA_lib	T10PAMSGRNA_31648_4A*6C*8C_GACG	TATAGCTCCGATCTACTTCT	TATAGCTCCGATCTACTTCTGACGTC	GACG	TGCCCAGG	GAGCGCGAT	gtggaaaggacgaaacaccgTATAGCTCCGATCTACTTCTgtttcagagctatgctggaaacagcatagcaagttgaaataaggctagtccgttatcaacttgaaaaagtggcaccgagtcggtgcttttttGAGCGCGATTATAGCTCCGATCTACTTCTGACGTCagcttggcgtaactagatct
top10_pam_sgRNA_lib	T10PAMSGRNA_31649_4A*6C*8C_GAGG	TGTAGCTCGTGGCTTACGGC	TGTAGCTCGTGGCTTACGGCGAGGCT	GAGG	GAGCTTAC	CTCACGTCG	gtggaaaggacgaaacaccgTGTAGCTCGTGGCTTACGGCgtttcagagctatgctggaaacagcatagcaagttgaaataaggctagtccgttatcaacttgaaaaagtggcaccgagtcggtgcttttttCTCACGTCGTGTAGCTCGTGGCTTACGGCGAGGCTagcttggcgtaactagatct
top10_pam_sgRNA_lib	T10PAMSGRNA_31650_4A*6C*8C_GGAG	CCTAGCTCCTACTAGCTGAA	CCTAGCTCCTACTAGCTGAAGGAGAT	GGAG	ATTCAGCT	GAGCCCTCT	gtggaaaggacgaaacaccgCCTAGCTCCTACTAGCTGAAgtttcagagctatgctggaaacagcatagcaagttgaaataaggctagtccgttatcaacttgaaaaagtggcaccgagtcggtgcttttttGAGCCCTCTCCTAGCTCCTACTAGCTGAAGGAGATagcttggcgtaactagatct
top10_pam_sgRNA_lib	T10PAMSGRNA_31651_4A*6C_AAAG	ATAAGCTGCTATCAAGCGTC	ATAAGCTGCTATCAAGCGTCAAAGTA	AAAG	ACGTCGGC	GAATTCACA	gtggaaaggacgaaacaccgATAAGCTGCTATCAAGCGTCgtttcagagctatgctggaaacagcatagcaagttgaaataaggctagtccgttatcaacttgaaaaagtggcaccgagtcggtgcttttttGAATTCACAATAAGCTGCTATCAAGCGTCAAAGTAagcttggcgtaactagatct
top10_pam_sgRNA_lib	T10PAMSGRNA_31652_4A*6C_AACG	TTCAGCTGTCTGTGCTACGA	TTCAGCTGTCTGTGCTACGAAACGTC	AACG	TCTACATG	GAGGTTACC	gtggaaaggacgaaacaccgTTCAGCTGTCTGTGCTACGAgtttcagagctatgctggaaacagcatagcaagttgaaataaggctagtccgttatcaacttgaaaaagtggcaccgagtcggtgcttttttGAGGTTACCTTCAGCTGTCTGTGCTACGAAACGTCagcttggcgtaactagatct
top10_pam_sgRNA_lib	T10PAMSGRNA_31653_4A*6C_AAGG	ATCAGCTGAGCAATCAGAAT	ATCAGCTGAGCAATCAGAATAAGGGC	AAGG	AATAACGG	TGAGTCGAA	gtggaaaggacgaaacaccgATCAGCTGAGCAATCAGAATgtttcagagctatgctggaaacagcatagcaagttgaaataaggctagtccgttatcaacttgaaaaagtggcaccgagtcggtgcttttttTGAGTCGAAATCAGCTGAGCAATCAGAATAAGGGCagcttggcgtaactagatct
top10_pam_sgRNA_lib	T10PAMSGRNA_31654_4A*6C_AGAG	TGCAGCTGCGCTCTTGCCAG	TGCAGCTGCGCTCTTGCCAGAGAGTG	AGAG	CTACGTAC	ACGCGCAAT	gtggaaaggacgaaacaccgTGCAGCTGCGCTCTTGCCAGgtttcagagctatgctggaaacagcatagcaagttgaaataaggctagtccgttatcaacttgaaaaagtggcaccgagtcggtgcttttttACGCGCAATTGCAGCTGCGCTCTTGCCAGAGAGTGagcttggcgtaactagatct
top10_pam_sgRNA_lib	T10PAMSGRNA_31655_4A*6C_AGCG	CCGAGCTGATATCAAGATCA	CCGAGCTGATATCAAGATCAAGCGTG	AGCG	TACCTCGT	TGTCCTCGA	gtggaaaggacgaaacaccgCCGAGCTGATATCAAGATCAgtttcagagctatgctggaaacagcatagcaagttgaaataaggctagtccgttatcaacttgaaaaagtggcaccgagtcggtgcttttttTGTCCTCGACCGAGCTGATATCAAGATCAAGCGTGagcttggcgtaactagatct
top10_pam_sgRNA_lib	T10PAMSGRNA_31656_4A*6C_AGGG	AACAGCTGTAAGACATCCGC	AACAGCTGTAAGACATCCGCAGGGCA	AGGG	AGTCACTG	CGCGAACAT	gtggaaaggacgaaacaccgAACAGCTGTAAGACATCCGCgtttcagagctatgctggaaacagcatagcaagttgaaataaggctagtccgttatcaacttgaaaaagtggcaccgagtcggtgcttttttCGCGAACATAACAGCTGTAAGACATCCGCAGGGCAagcttggcgtaactagatct
top10_pam_sgRNA_lib	T10PAMSGRNA_31657_4A*6C_GAAG	CTGAGCTGACACACGATCTG	CTGAGCTGACACACGATCTGGAAGCG	GAAG	CGCGTACT	TGGTCAGGA	gtggaaaggacgaaacaccgCTGAGCTGACACACGATCTGgtttcagagctatgctggaaacagcatagcaagttgaaataaggctagtccgttatcaacttgaaaaagtggcaccgagtcggtgcttttttTGGTCAGGACTGAGCTGACACACGATCTGGAAGCGagcttggcgtaactagatct
top10_pam_sgRNA_lib	T10PAMSGRNA_31658_4A*6C_GACG	ACAAGCTGTAGTTACGCAGG	ACAAGCTGTAGTTACGCAGGGACGTG	GACG	ACAATTGA	CTACACTTG	gtggaaaggacgaaacaccgACAAGCTGTAGTTACGCAGGgtttcagagctatgctggaaacagcatagcaagttgaaataaggctagtccgttatcaacttgaaaaagtggcaccgagtcggtgcttttttCTACACTTGACAAGCTGTAGTTACGCAGGGACGTGagcttggcgtaactagatct
top10_pam_sgRNA_lib	T10PAMSGRNA_31659_4A*6C_GAGG	CATAGCTGAGTCACATCTCC	CATAGCTGAGTCACATCTCCGAGGAG	GAGG	GACCAAGT	TGGAACTAG	gtggaaaggacgaaacaccgCATAGCTGAGTCACATCTCCgtttcagagctatgctggaaacagcatagcaagttgaaataaggctagtccgttatcaacttgaaaaagtggcaccgagtcggtgcttttttTGGAACTAGCATAGCTGAGTCACATCTCCGAGGAGagcttggcgtaactagatct
top10_pam_sgRNA_lib	T10PAMSGRNA_31660_4A*6C_GGAG	ACAAGCTGTACGGTTCCGGT	ACAAGCTGTACGGTTCCGGTGGAGAG	GGAG	CGTAAAGA	AATCATGGA	gtggaaaggacgaaacaccgACAAGCTGTACGGTTCCGGTgtttcagagctatgctggaaacagcatagcaagttgaaataaggctagtccgttatcaacttgaaaaagtggcaccgagtcggtgcttttttAATCATGGAACAAGCTGTACGGTTCCGGTGGAGAGagcttggcgtaactagatct
top10_pam_sgRNA_lib	T10PAMSGRNA_31661_4A*6C*7C*8A_AAAG	ACAAGCCAAGATCGATATCC	ACAAGCCAAGATCGATATCCAAAGTG	AAAG	ACATCTTG	CTCTTAAGA	gtggaaaggacgaaacaccgACAAGCCAAGATCGATATCCgtttcagagctatgctggaaacagcatagcaagttgaaataaggctagtccgttatcaacttgaaaaagtggcaccgagtcggtgcttttttCTCTTAAGAACAAGCCAAGATCGATATCCAAAGTGagcttggcgtaactagatct
top10_pam_sgRNA_lib	T10PAMSGRNA_31662_4A*6C*7C*8A_AACG	TCAAGCCACGGAAGCATCGA	TCAAGCCACGGAAGCATCGAAACGTG	AACG	ACTAGGCA	CCATGTGAG	gtggaaaggacgaaacaccgTCAAGCCACGGAAGCATCGAgtttcagagctatgctggaaacagcatagcaagttgaaataaggctagtccgttatcaacttgaaaaagtggcaccgagtcggtgcttttttCCATGTGAGTCAAGCCACGGAAGCATCGAAACGTGagcttggcgtaactagatct
top10_pam_sgRNA_lib	T10PAMSGRNA_31663_4A*6C*7C*8A_AAGG	TCAAGCCAGATGGTGAACCG	TCAAGCCAGATGGTGAACCGAAGGAC	AAGG	GACAGTTA	CAGTATTTC	gtggaaaggacgaaacaccgTCAAGCCAGATGGTGAACCGgtttcagagctatgctggaaacagcatagcaagttgaaataaggctagtccgttatcaacttgaaaaagtggcaccgagtcggtgcttttttCAGTATTTCTCAAGCCAGATGGTGAACCGAAGGACagcttggcgtaactagatct
top10_pam_sgRNA_lib	T10PAMSGRNA_31664_4A*6C*7C*8A_AGAG	GCGAGCCACAACCAGATAGC	GCGAGCCACAACCAGATAGCAGAGTG	AGAG	CGAATATA	GGGCCGGTA	gtggaaaggacgaaacaccgGCGAGCCACAACCAGATAGCgtttcagagctatgctggaaacagcatagcaagttgaaataaggctagtccgttatcaacttgaaaaagtggcaccgagtcggtgcttttttGGGCCGGTAGCGAGCCACAACCAGATAGCAGAGTGagcttggcgtaactagatct
top10_pam_sgRNA_lib	T10PAMSGRNA_31665_4A*6C*7C*8A_AGCG	AAGAGCCAACGGATATGCGA	AAGAGCCAACGGATATGCGAAGCGTG	AGCG	TGTTACAC	AATTTGCTC	gtggaaaggacgaaacaccgAAGAGCCAACGGATATGCGAgtttcagagctatgctggaaacagcatagcaagttgaaataaggctagtccgttatcaacttgaaaaagtggcaccgagtcggtgcttttttAATTTGCTCAAGAGCCAACGGATATGCGAAGCGTGagcttggcgtaactagatct
top10_pam_sgRNA_lib	T10PAMSGRNA_31666_4A*6C*7C*8A_AGGG	GGCAGCCAGCAGTGATTGAA	GGCAGCCAGCAGTGATTGAAAGGGAT	AGGG	GGATCACC	GATTTGCTC	gtggaaaggacgaaacaccgGGCAGCCAGCAGTGATTGAAgtttcagagctatgctggaaacagcatagcaagttgaaataaggctagtccgttatcaacttgaaaaagtggcaccgagtcggtgcttttttGATTTGCTCGGCAGCCAGCAGTGATTGAAAGGGATagcttggcgtaactagatct
top10_pam_sgRNA_lib	T10PAMSGRNA_31667_4A*6C*7C*8A_GAAG	TATAGCCAGTTTATCGGGCT	TATAGCCAGTTTATCGGGCTGAAGAC	GAAG	CGAGTCGG	TACTAGGTC	gtggaaaggacgaaacaccgTATAGCCAGTTTATCGGGCTgtttcagagctatgctggaaacagcatagcaagttgaaataaggctagtccgttatcaacttgaaaaagtggcaccgagtcggtgcttttttTACTAGGTCTATAGCCAGTTTATCGGGCTGAAGACagcttggcgtaactagatct
top10_pam_sgRNA_lib	T10PAMSGRNA_31668_4A*6C*7C*8A_GACG	GTCAGCCAACCGCAACTTAG	GTCAGCCAACCGCAACTTAGGACGCA	GACG	AAATTAGC	CGTGACTGG	gtggaaaggacgaaacaccgGTCAGCCAACCGCAACTTAGgtttcagagctatgctggaaacagcatagcaagttgaaataaggctagtccgttatcaacttgaaaaagtggcaccgagtcggtgcttttttCGTGACTGGGTCAGCCAACCGCAACTTAGGACGCAagcttggcgtaactagatct
top10_pam_sgRNA_lib	T10PAMSGRNA_31669_4A*6C*7C*8A_GAGG	TACAGCCAGCGGCTGCTTGC	TACAGCCAGCGGCTGCTTGCGAGGGC	GAGG	CGTAGGGA	CCTGCTCAA	gtggaaaggacgaaacaccgTACAGCCAGCGGCTGCTTGCgtttcagagctatgctggaaacagcatagcaagttgaaataaggctagtccgttatcaacttgaaaaagtggcaccgagtcggtgcttttttCCTGCTCAATACAGCCAGCGGCTGCTTGCGAGGGCagcttggcgtaactagatct
top10_pam_sgRNA_lib	T10PAMSGRNA_31670_4A*6C*7C*8A_GGAG	GGTAGCCACAAATAAGATCT	GGTAGCCACAAATAAGATCTGGAGCA	GGAG	GAACCTTG	ACGACTTCG	gtggaaaggacgaaacaccgGGTAGCCACAAATAAGATCTgtttcagagctatgctggaaacagcatagcaagttgaaataaggctagtccgttatcaacttgaaaaagtggcaccgagtcggtgcttttttACGACTTCGGGTAGCCACAAATAAGATCTGGAGCAagcttggcgtaactagatct
top10_pam_sgRNA_lib	T10PAMSGRNA_31671_4A*6C*7C_AAAG	TTGAGCCTGCTTACGTCGTA	TTGAGCCTGCTTACGTCGTAAAAGCG	AAAG	GACCCTAC	CTAAGAACT	gtggaaaggacgaaacaccgTTGAGCCTGCTTACGTCGTAgtttcagagctatgctggaaacagcatagcaagttgaaataaggctagtccgttatcaacttgaaaaagtggcaccgagtcggtgcttttttCTAAGAACTTTGAGCCTGCTTACGTCGTAAAAGCGagcttggcgtaactagatct
top10_pam_sgRNA_lib	T10PAMSGRNA_31672_4A*6C*7C_AACG	AGAAGCCTTGACTGAGAGGA	AGAAGCCTTGACTGAGAGGAAACGAT	AACG	GTCACTAT	CACCACTGG	gtggaaaggacgaaacaccgAGAAGCCTTGACTGAGAGGAgtttcagagctatgctggaaacagcatagcaagttgaaataaggctagtccgttatcaacttgaaaaagtggcaccgagtcggtgcttttttCACCACTGGAGAAGCCTTGACTGAGAGGAAACGATagcttggcgtaactagatct
top10_pam_sgRNA_lib	T10PAMSGRNA_31673_4A*6C*7C_AAGG	TCAAGCCTCACCTACGTTGT	TCAAGCCTCACCTACGTTGTAAGGTC	AAGG	AATCCGTT	TCCAGATAG	gtggaaaggacgaaacaccgTCAAGCCTCACCTACGTTGTgtttcagagctatgctggaaacagcatagcaagttgaaataaggctagtccgttatcaacttgaaaaagtggcaccgagtcggtgcttttttTCCAGATAGTCAAGCCTCACCTACGTTGTAAGGTCagcttggcgtaactagatct
top10_pam_sgRNA_lib	T10PAMSGRNA_31674_4A*6C*7C_AGAG	GTCAGCCTACCGAGCTGTCC	GTCAGCCTACCGAGCTGTCCAGAGTG	AGAG	TGTCATAC	ATCCGCTGA	gtggaaaggacgaaacaccgGTCAGCCTACCGAGCTGTCCgtttcagagctatgctggaaacagcatagcaagttgaaataaggctagtccgttatcaacttgaaaaagtggcaccgagtcggtgcttttttATCCGCTGAGTCAGCCTACCGAGCTGTCCAGAGTGagcttggcgtaactagatct
top10_pam_sgRNA_lib	T10PAMSGRNA_31675_4A*6C*7C_AGCG	AGTAGCCTCATGTCGCATGG	AGTAGCCTCATGTCGCATGGAGCGAG	AGCG	GTCTAACA	ACTGCGCCC	gtggaaaggacgaaacaccgAGTAGCCTCATGTCGCATGGgtttcagagctatgctggaaacagcatagcaagttgaaataaggctagtccgttatcaacttgaaaaagtggcaccgagtcggtgcttttttACTGCGCCCAGTAGCCTCATGTCGCATGGAGCGAGagcttggcgtaactagatct
top10_pam_sgRNA_lib	T10PAMSGRNA_31676_4A*6C*7C_AGGG	CTGAGCCTATTAATCGCGCC	CTGAGCCTATTAATCGCGCCAGGGAC	AGGG	GGAAATCA	CGTCGAACC	gtggaaaggacgaaacaccgCTGAGCCTATTAATCGCGCCgtttcagagctatgctggaaacagcatagcaagttgaaataaggctagtccgttatcaacttgaaaaagtggcaccgagtcggtgcttttttCGTCGAACCCTGAGCCTATTAATCGCGCCAGGGACagcttggcgtaactagatct
top10_pam_sgRNA_lib	T10PAMSGRNA_31677_4A*6C*7C_GAAG	ACGAGCCTTCGGCTATATAC	ACGAGCCTTCGGCTATATACGAAGCG	GAAG	AGCCTCTT	AAACAGGGT	gtggaaaggacgaaacaccgACGAGCCTTCGGCTATATACgtttcagagctatgctggaaacagcatagcaagttgaaataaggctagtccgttatcaacttgaaaaagtggcaccgagtcggtgcttttttAAACAGGGTACGAGCCTTCGGCTATATACGAAGCGagcttggcgtaactagatct
top10_pam_sgRNA_lib	T10PAMSGRNA_31678_4A*6C*7C_GACG	AACAGCCTGACTCGTGGTTG	AACAGCCTGACTCGTGGTTGGACGGT	GACG	ACCTCGGG	GAGCTTGCA	gtggaaaggacgaaacaccgAACAGCCTGACTCGTGGTTGgtttcagagctatgctggaaacagcatagcaagttgaaataaggctagtccgttatcaacttgaaaaagtggcaccgagtcggtgcttttttGAGCTTGCAAACAGCCTGACTCGTGGTTGGACGGTagcttggcgtaactagatct
top10_pam_sgRNA_lib	T10PAMSGRNA_31679_4A*6C*7C_GAGG	AAGAGCCTTGACATGAAATG	AAGAGCCTTGACATGAAATGGAGGCT	GAGG	CAGCCGCT	GGAGTTTCC	gtggaaaggacgaaacaccgAAGAGCCTTGACATGAAATGgtttcagagctatgctggaaacagcatagcaagttgaaataaggctagtccgttatcaacttgaaaaagtggcaccgagtcggtgcttttttGGAGTTTCCAAGAGCCTTGACATGAAATGGAGGCTagcttggcgtaactagatct
top10_pam_sgRNA_lib	T10PAMSGRNA_31680_4A*6C*7C_GGAG	GGCAGCCTCATAACTCGTGG	GGCAGCCTCATAACTCGTGGGGAGGT	GGAG	AGTGGCAT	CGAGGGCAT	gtggaaaggacgaaacaccgGGCAGCCTCATAACTCGTGGgtttcagagctatgctggaaacagcatagcaagttgaaataaggctagtccgttatcaacttgaaaaagtggcaccgagtcggtgcttttttCGAGGGCATGGCAGCCTCATAACTCGTGGGGAGGTagcttggcgtaactagatct
top10_pam_sgRNA_lib	T10PAMSGRNA_31681_4A*6C*7C*8C_AAAG	GTAAGCCCGTTACAGCGATA	GTAAGCCCGTTACAGCGATAAAAGCA	AAAG	TGAATCGT	CACTCCAGC	gtggaaaggacgaaacaccgGTAAGCCCGTTACAGCGATAgtttcagagctatgctggaaacagcatagcaagttgaaataaggctagtccgttatcaacttgaaaaagtggcaccgagtcggtgcttttttCACTCCAGCGTAAGCCCGTTACAGCGATAAAAGCAagcttggcgtaactagatct
top10_pam_sgRNA_lib	T10PAMSGRNA_31682_4A*6C*7C*8C_AACG	GAGAGCCCCTGACTATCCAC	GAGAGCCCCTGACTATCCACAACGTG	AACG	TCGAATTC	CCAGGATCT	gtggaaaggacgaaacaccgGAGAGCCCCTGACTATCCACgtttcagagctatgctggaaacagcatagcaagttgaaataaggctagtccgttatcaacttgaaaaagtggcaccgagtcggtgcttttttCCAGGATCTGAGAGCCCCTGACTATCCACAACGTGagcttggcgtaactagatct
top10_pam_sgRNA_lib	T10PAMSGRNA_31683_4A*6C*7C*8C_AAGG	CGTAGCCCCTGGGTCTAGCA	CGTAGCCCCTGGGTCTAGCAAAGGGC	AAGG	GCGTAATA	CAGTCAGAG	gtggaaaggacgaaacaccgCGTAGCCCCTGGGTCTAGCAgtttcagagctatgctggaaacagcatagcaagttgaaataaggctagtccgttatcaacttgaaaaagtggcaccgagtcggtgcttttttCAGTCAGAGCGTAGCCCCTGGGTCTAGCAAAGGGCagcttggcgtaactagatct
top10_pam_sgRNA_lib	T10PAMSGRNA_31684_4A*6C*7C*8C_AGAG	GCAAGCCCTACAATGTACTA	GCAAGCCCTACAATGTACTAAGAGCG	AGAG	GGCTTCAT	CTTCAGACT	gtggaaaggacgaaacaccgGCAAGCCCTACAATGTACTAgtttcagagctatgctggaaacagcatagcaagttgaaataaggctagtccgttatcaacttgaaaaagtggcaccgagtcggtgcttttttCTTCAGACTGCAAGCCCTACAATGTACTAAGAGCGagcttggcgtaactagatct
top10_pam_sgRNA_lib	T10PAMSGRNA_31685_4A*6C*7C*8C_AGCG	GTGAGCCCCTATACGATGGT	GTGAGCCCCTATACGATGGTAGCGAG	AGCG	GGGAGCCT	GTTGATTCC	gtggaaaggacgaaacaccgGTGAGCCCCTATACGATGGTgtttcagagctatgctggaaacagcatagcaagttgaaataaggctagtccgttatcaacttgaaaaagtggcaccgagtcggtgcttttttGTTGATTCCGTGAGCCCCTATACGATGGTAGCGAGagcttggcgtaactagatct
top10_pam_sgRNA_lib	T10PAMSGRNA_31686_4A*6C*7C*8C_AGGG	CGAAGCCCCTCTTCTGACTC	CGAAGCCCCTCTTCTGACTCAGGGAG	AGGG	AACTTGGC	TCAGAGTCA	gtggaaaggacgaaacaccgCGAAGCCCCTCTTCTGACTCgtttcagagctatgctggaaacagcatagcaagttgaaataaggctagtccgttatcaacttgaaaaagtggcaccgagtcggtgcttttttTCAGAGTCACGAAGCCCCTCTTCTGACTCAGGGAGagcttggcgtaactagatct
top10_pam_sgRNA_lib	T10PAMSGRNA_31687_4A*6C*7C*8C_GAAG	CTAAGCCCCGATTAAGTGTC	CTAAGCCCCGATTAAGTGTCGAAGGC	GAAG	TAGCCCGG	GTCAGGAAA	gtggaaaggacgaaacaccgCTAAGCCCCGATTAAGTGTCgtttcagagctatgctggaaacagcatagcaagttgaaataaggctagtccgttatcaacttgaaaaagtggcaccgagtcggtgcttttttGTCAGGAAACTAAGCCCCGATTAAGTGTCGAAGGCagcttggcgtaactagatct
top10_pam_sgRNA_lib	T10PAMSGRNA_31688_4A*6C*7C*8C_GACG	TGAAGCCCCGCGTGCACAAC	TGAAGCCCCGCGTGCACAACGACGAC	GACG	TTGGAGCA	TCCGCTACG	gtggaaaggacgaaacaccgTGAAGCCCCGCGTGCACAACgtttcagagctatgctggaaacagcatagcaagttgaaataaggctagtccgttatcaacttgaaaaagtggcaccgagtcggtgcttttttTCCGCTACGTGAAGCCCCGCGTGCACAACGACGACagcttggcgtaactagatct
top10_pam_sgRNA_lib	T10PAMSGRNA_31689_4A*6C*7C*8C_GAGG	TTCAGCCCATCGCTCTGGGC	TTCAGCCCATCGCTCTGGGCGAGGAT	GAGG	GCCTATAA	AGCGGTAAC	gtggaaaggacgaaacaccgTTCAGCCCATCGCTCTGGGCgtttcagagctatgctggaaacagcatagcaagttgaaataaggctagtccgttatcaacttgaaaaagtggcaccgagtcggtgcttttttAGCGGTAACTTCAGCCCATCGCTCTGGGCGAGGATagcttggcgtaactagatct
top10_pam_sgRNA_lib	T10PAMSGRNA_31690_4A*6C*7C*8C_GGAG	GTGAGCCCTGAAACAGGAGC	GTGAGCCCTGAAACAGGAGCGGAGGT	GGAG	TAGGGCCA	AGAGTCAGT	gtggaaaggacgaaacaccgGTGAGCCCTGAAACAGGAGCgtttcagagctatgctggaaacagcatagcaagttgaaataaggctagtccgttatcaacttgaaaaagtggcaccgagtcggtgcttttttAGAGTCAGTGTGAGCCCTGAAACAGGAGCGGAGGTagcttggcgtaactagatct
top10_pam_sgRNA_lib	T10PAMSGRNA_31691_4A*6C*7C_AAAG	TATAGCCGAGATGTACGACG	TATAGCCGAGATGTACGACGAAAGCG	AAAG	TGAGTACG	CGTAACCAA	gtggaaaggacgaaacaccgTATAGCCGAGATGTACGACGgtttcagagctatgctggaaacagcatagcaagttgaaataaggctagtccgttatcaacttgaaaaagtggcaccgagtcggtgcttttttCGTAACCAATATAGCCGAGATGTACGACGAAAGCGagcttggcgtaactagatct
top10_pam_sgRNA_lib	T10PAMSGRNA_31692_4A*6C*7C_AACG	AAGAGCCGATTGTGTAGACA	AAGAGCCGATTGTGTAGACAAACGGT	AACG	TGCGTAAA	CGACACATG	gtggaaaggacgaaacaccgAAGAGCCGATTGTGTAGACAgtttcagagctatgctggaaacagcatagcaagttgaaataaggctagtccgttatcaacttgaaaaagtggcaccgagtcggtgcttttttCGACACATGAAGAGCCGATTGTGTAGACAAACGGTagcttggcgtaactagatct
top10_pam_sgRNA_lib	T10PAMSGRNA_31693_4A*6C*7C_AAGG	GTGAGCCGACGAACCTACAC	GTGAGCCGACGAACCTACACAAGGTG	AAGG	GGAGTAGC	TCCATAAGT	gtggaaaggacgaaacaccgGTGAGCCGACGAACCTACACgtttcagagctatgctggaaacagcatagcaagttgaaataaggctagtccgttatcaacttgaaaaagtggcaccgagtcggtgcttttttTCCATAAGTGTGAGCCGACGAACCTACACAAGGTGagcttggcgtaactagatct
top10_pam_sgRNA_lib	T10PAMSGRNA_31694_4A*6C*7C_AGAG	GCAAGCCGACGCCAATTTAA	GCAAGCCGACGCCAATTTAAAGAGTA	AGAG	ATTTCAGC	GCGATTGCT	gtggaaaggacgaaacaccgGCAAGCCGACGCCAATTTAAgtttcagagctatgctggaaacagcatagcaagttgaaataaggctagtccgttatcaacttgaaaaagtggcaccgagtcggtgcttttttGCGATTGCTGCAAGCCGACGCCAATTTAAAGAGTAagcttggcgtaactagatct
top10_pam_sgRNA_lib	T10PAMSGRNA_31695_4A*6C*7C_AGCG	TATAGCCGTGTAGTCGCGGG	TATAGCCGTGTAGTCGCGGGAGCGAG	AGCG	AACAACGT	CCATGGATG	gtggaaaggacgaaacaccgTATAGCCGTGTAGTCGCGGGgtttcagagctatgctggaaacagcatagcaagttgaaataaggctagtccgttatcaacttgaaaaagtggcaccgagtcggtgcttttttCCATGGATGTATAGCCGTGTAGTCGCGGGAGCGAGagcttggcgtaactagatct
top10_pam_sgRNA_lib	T10PAMSGRNA_31696_4A*6C*7C_AGGG	TACAGCCGGAATTACAAGTT	TACAGCCGGAATTACAAGTTAGGGGC	AGGG	GTCAACTA	GCTAGCGAG	gtggaaaggacgaaacaccgTACAGCCGGAATTACAAGTTgtttcagagctatgctggaaacagcatagcaagttgaaataaggctagtccgttatcaacttgaaaaagtggcaccgagtcggtgcttttttGCTAGCGAGTACAGCCGGAATTACAAGTTAGGGGCagcttggcgtaactagatct
top10_pam_sgRNA_lib	T10PAMSGRNA_31697_4A*6C*7C_GAAG	CACAGCCGGTCATACAGTAG	CACAGCCGGTCATACAGTAGGAAGCG	GAAG	TGGGACCG	ACTTGTTGT	gtggaaaggacgaaacaccgCACAGCCGGTCATACAGTAGgtttcagagctatgctggaaacagcatagcaagttgaaataaggctagtccgttatcaacttgaaaaagtggcaccgagtcggtgcttttttACTTGTTGTCACAGCCGGTCATACAGTAGGAAGCGagcttggcgtaactagatct
top10_pam_sgRNA_lib	T10PAMSGRNA_31698_4A*6C*7C_GACG	CAGAGCCGAGGCGTACACGC	CAGAGCCGAGGCGTACACGCGACGGT	GACG	CATATTGT	CTTAGACAT	gtggaaaggacgaaacaccgCAGAGCCGAGGCGTACACGCgtttcagagctatgctggaaacagcatagcaagttgaaataaggctagtccgttatcaacttgaaaaagtggcaccgagtcggtgcttttttCTTAGACATCAGAGCCGAGGCGTACACGCGACGGTagcttggcgtaactagatct
top10_pam_sgRNA_lib	T10PAMSGRNA_31699_4A*6C*7C_GAGG	TGAAGCCGGTCCTCGTCTAT	TGAAGCCGGTCCTCGTCTATGAGGTA	GAGG	TTACGTTT	CATCAGCAT	gtggaaaggacgaaacaccgTGAAGCCGGTCCTCGTCTATgtttcagagctatgctggaaacagcatagcaagttgaaataaggctagtccgttatcaacttgaaaaagtggcaccgagtcggtgcttttttCATCAGCATTGAAGCCGGTCCTCGTCTATGAGGTAagcttggcgtaactagatct
top10_pam_sgRNA_lib	T10PAMSGRNA_31700_4A*6C*7C_GGAG	CGTAGCCGTGATCTGCGACC	CGTAGCCGTGATCTGCGACCGGAGTA	GGAG	CCTTAGCC	TAGGTTCTA	gtggaaaggacgaaacaccgCGTAGCCGTGATCTGCGACCgtttcagagctatgctggaaacagcatagcaagttgaaataaggctagtccgttatcaacttgaaaaagtggcaccgagtcggtgcttttttTAGGTTCTACGTAGCCGTGATCTGCGACCGGAGTAagcttggcgtaactagatct
top10_pam_sgRNA_lib	T10PAMSGRNA_31701_4A*6C*8A_AAAG	AATAGCGAGAGTGAACTCCA	AATAGCGAGAGTGAACTCCAAAAGTA	AAAG	TGAAACGG	AACGGCCCT	gtggaaaggacgaaacaccgAATAGCGAGAGTGAACTCCAgtttcagagctatgctggaaacagcatagcaagttgaaataaggctagtccgttatcaacttgaaaaagtggcaccgagtcggtgcttttttAACGGCCCTAATAGCGAGAGTGAACTCCAAAAGTAagcttggcgtaactagatct
top10_pam_sgRNA_lib	T10PAMSGRNA_31702_4A*6C*8A_AACG	TAGAGCGAATCGAGTGCATA	TAGAGCGAATCGAGTGCATAAACGTA	AACG	TTGCACGA	ATCTGCCTG	gtggaaaggacgaaacaccgTAGAGCGAATCGAGTGCATAgtttcagagctatgctggaaacagcatagcaagttgaaataaggctagtccgttatcaacttgaaaaagtggcaccgagtcggtgcttttttATCTGCCTGTAGAGCGAATCGAGTGCATAAACGTAagcttggcgtaactagatct
top10_pam_sgRNA_lib	T10PAMSGRNA_31703_4A*6C*8A_AAGG	GATAGCGATATTGTGCAACT	GATAGCGATATTGTGCAACTAAGGCG	AAGG	AATAGAGC	AGGGTGCCA	gtggaaaggacgaaacaccgGATAGCGATATTGTGCAACTgtttcagagctatgctggaaacagcatagcaagttgaaataaggctagtccgttatcaacttgaaaaagtggcaccgagtcggtgcttttttAGGGTGCCAGATAGCGATATTGTGCAACTAAGGCGagcttggcgtaactagatct
top10_pam_sgRNA_lib	T10PAMSGRNA_31704_4A*6C*8A_AGAG	CACAGCGAGTCGACGTTCCA	CACAGCGAGTCGACGTTCCAAGAGCA	AGAG	GTGACAAC	ACATGGATA	gtggaaaggacgaaacaccgCACAGCGAGTCGACGTTCCAgtttcagagctatgctggaaacagcatagcaagttgaaataaggctagtccgttatcaacttgaaaaagtggcaccgagtcggtgcttttttACATGGATACACAGCGAGTCGACGTTCCAAGAGCAagcttggcgtaactagatct
top10_pam_sgRNA_lib	T10PAMSGRNA_31705_4A*6C*8A_AGCG	GATAGCGAACCGCAGCCATA	GATAGCGAACCGCAGCCATAAGCGGC	AGCG	ATAGCCCG	CTGCGAGCA	gtggaaaggacgaaacaccgGATAGCGAACCGCAGCCATAgtttcagagctatgctggaaacagcatagcaagttgaaataaggctagtccgttatcaacttgaaaaagtggcaccgagtcggtgcttttttCTGCGAGCAGATAGCGAACCGCAGCCATAAGCGGCagcttggcgtaactagatct
top10_pam_sgRNA_lib	T10PAMSGRNA_31706_4A*6C*8A_AGGG	GGTAGCGACTTGTGACATGA	GGTAGCGACTTGTGACATGAAGGGGT	AGGG	GCCGTAAG	CCTGCATGC	gtggaaaggacgaaacaccgGGTAGCGACTTGTGACATGAgtttcagagctatgctggaaacagcatagcaagttgaaataaggctagtccgttatcaacttgaaaaagtggcaccgagtcggtgcttttttCCTGCATGCGGTAGCGACTTGTGACATGAAGGGGTagcttggcgtaactagatct
top10_pam_sgRNA_lib	T10PAMSGRNA_31707_4A*6C*8A_GAAG	GGAAGCGATCTGCAATGCGC	GGAAGCGATCTGCAATGCGCGAAGCA	GAAG	CTTGTCGA	CACTTGAGC	gtggaaaggacgaaacaccgGGAAGCGATCTGCAATGCGCgtttcagagctatgctggaaacagcatagcaagttgaaataaggctagtccgttatcaacttgaaaaagtggcaccgagtcggtgcttttttCACTTGAGCGGAAGCGATCTGCAATGCGCGAAGCAagcttggcgtaactagatct
top10_pam_sgRNA_lib	T10PAMSGRNA_31708_4A*6C*8A_GACG	CATAGCGACGATTATATATA	CATAGCGACGATTATATATAGACGGA	GACG	GCTGGAAC	TACGCTCAA	gtggaaaggacgaaacaccgCATAGCGACGATTATATATAgtttcagagctatgctggaaacagcatagcaagttgaaataaggctagtccgttatcaacttgaaaaagtggcaccgagtcggtgcttttttTACGCTCAACATAGCGACGATTATATATAGACGGAagcttggcgtaactagatct
top10_pam_sgRNA_lib	T10PAMSGRNA_31709_4A*6C*8A_GAGG	TTAAGCGATGGGTGCGCGGC	TTAAGCGATGGGTGCGCGGCGAGGCT	GAGG	CCTACAGA	CTTGAACGT	gtggaaaggacgaaacaccgTTAAGCGATGGGTGCGCGGCgtttcagagctatgctggaaacagcatagcaagttgaaataaggctagtccgttatcaacttgaaaaagtggcaccgagtcggtgcttttttCTTGAACGTTTAAGCGATGGGTGCGCGGCGAGGCTagcttggcgtaactagatct
top10_pam_sgRNA_lib	T10PAMSGRNA_31710_4A*6C*8A_GGAG	AGTAGCGATCCGTCGTGTGT	AGTAGCGATCCGTCGTGTGTGGAGGT	GGAG	TTCTGACA	CTGCTTGGA	gtggaaaggacgaaacaccgAGTAGCGATCCGTCGTGTGTgtttcagagctatgctggaaacagcatagcaagttgaaataaggctagtccgttatcaacttgaaaaagtggcaccgagtcggtgcttttttCTGCTTGGAAGTAGCGATCCGTCGTGTGTGGAGGTagcttggcgtaactagatct
top10_pam_sgRNA_lib	T10PAMSGRNA_31711_4A*6C_AAAG	TCAAGCGTAGTGATCGATTA	TCAAGCGTAGTGATCGATTAAAAGTG	AAAG	TTCAACAG	CGGTCAAGG	gtggaaaggacgaaacaccgTCAAGCGTAGTGATCGATTAgtttcagagctatgctggaaacagcatagcaagttgaaataaggctagtccgttatcaacttgaaaaagtggcaccgagtcggtgcttttttCGGTCAAGGTCAAGCGTAGTGATCGATTAAAAGTGagcttggcgtaactagatct
top10_pam_sgRNA_lib	T10PAMSGRNA_31712_4A*6C_AACG	TATAGCGTTCCTTCAGTGAG	TATAGCGTTCCTTCAGTGAGAACGGT	AACG	CGCAGTTT	TTCGCGAGG	gtggaaaggacgaaacaccgTATAGCGTTCCTTCAGTGAGgtttcagagctatgctggaaacagcatagcaagttgaaataaggctagtccgttatcaacttgaaaaagtggcaccgagtcggtgcttttttTTCGCGAGGTATAGCGTTCCTTCAGTGAGAACGGTagcttggcgtaactagatct
top10_pam_sgRNA_lib	T10PAMSGRNA_31713_4A*6C_AAGG	CTGAGCGTGTTCCGCTGGCC	CTGAGCGTGTTCCGCTGGCCAAGGCG	AAGG	TATGGTCT	AGCAAACGT	gtggaaaggacgaaacaccgCTGAGCGTGTTCCGCTGGCCgtttcagagctatgctggaaacagcatagcaagttgaaataaggctagtccgttatcaacttgaaaaagtggcaccgagtcggtgcttttttAGCAAACGTCTGAGCGTGTTCCGCTGGCCAAGGCGagcttggcgtaactagatct
top10_pam_sgRNA_lib	T10PAMSGRNA_31714_4A*6C_AGAG	CTAAGCGTGCGTGCTGCTTA	CTAAGCGTGCGTGCTGCTTAAGAGCA	AGAG	TGGATGGC	GTTGCAACG	gtggaaaggacgaaacaccgCTAAGCGTGCGTGCTGCTTAgtttcagagctatgctggaaacagcatagcaagttgaaataaggctagtccgttatcaacttgaaaaagtggcaccgagtcggtgcttttttGTTGCAACGCTAAGCGTGCGTGCTGCTTAAGAGCAagcttggcgtaactagatct
top10_pam_sgRNA_lib	T10PAMSGRNA_31715_4A*6C_AGCG	ACAAGCGTTAGCTGACTCTC	ACAAGCGTTAGCTGACTCTCAGCGCG	AGCG	AAGGTACA	ACGATCAAA	gtggaaaggacgaaacaccgACAAGCGTTAGCTGACTCTCgtttcagagctatgctggaaacagcatagcaagttgaaataaggctagtccgttatcaacttgaaaaagtggcaccgagtcggtgcttttttACGATCAAAACAAGCGTTAGCTGACTCTCAGCGCGagcttggcgtaactagatct
top10_pam_sgRNA_lib	T10PAMSGRNA_31716_4A*6C_AGGG	GATAGCGTATATCGGCGAAT	GATAGCGTATATCGGCGAATAGGGCG	AGGG	CGAGCTCC	TTACCTGAA	gtggaaaggacgaaacaccgGATAGCGTATATCGGCGAATgtttcagagctatgctggaaacagcatagcaagttgaaataaggctagtccgttatcaacttgaaaaagtggcaccgagtcggtgcttttttTTACCTGAAGATAGCGTATATCGGCGAATAGGGCGagcttggcgtaactagatct
top10_pam_sgRNA_lib	T10PAMSGRNA_31717_4A*6C_GAAG	ACGAGCGTAGGGATGTTTGG	ACGAGCGTAGGGATGTTTGGGAAGTC	GAAG	TGGCAGCG	CATGAGGGA	gtggaaaggacgaaacaccgACGAGCGTAGGGATGTTTGGgtttcagagctatgctggaaacagcatagcaagttgaaataaggctagtccgttatcaacttgaaaaagtggcaccgagtcggtgcttttttCATGAGGGAACGAGCGTAGGGATGTTTGGGAAGTCagcttggcgtaactagatct
top10_pam_sgRNA_lib	T10PAMSGRNA_31718_4A*6C_GACG	TGCAGCGTCGTGATCGATAC	TGCAGCGTCGTGATCGATACGACGAG	GACG	CCATACTG	GAGTCCAAA	gtggaaaggacgaaacaccgTGCAGCGTCGTGATCGATACgtttcagagctatgctggaaacagcatagcaagttgaaataaggctagtccgttatcaacttgaaaaagtggcaccgagtcggtgcttttttGAGTCCAAATGCAGCGTCGTGATCGATACGACGAGagcttggcgtaactagatct
top10_pam_sgRNA_lib	T10PAMSGRNA_31719_4A*6C_GAGG	ACTAGCGTAGGATAAGAGTA	ACTAGCGTAGGATAAGAGTAGAGGGT	GAGG	AAATGTCC	CCATCTTAG	gtggaaaggacgaaacaccgACTAGCGTAGGATAAGAGTAgtttcagagctatgctggaaacagcatagcaagttgaaataaggctagtccgttatcaacttgaaaaagtggcaccgagtcggtgcttttttCCATCTTAGACTAGCGTAGGATAAGAGTAGAGGGTagcttggcgtaactagatct
top10_pam_sgRNA_lib	T10PAMSGRNA_31720_4A*6C_GGAG	ACGAGCGTTCCATCCATTGC	ACGAGCGTTCCATCCATTGCGGAGGC	GGAG	AGTTGTCT	CCTGGTCAG	gtggaaaggacgaaacaccgACGAGCGTTCCATCCATTGCgtttcagagctatgctggaaacagcatagcaagttgaaataaggctagtccgttatcaacttgaaaaagtggcaccgagtcggtgcttttttCCTGGTCAGACGAGCGTTCCATCCATTGCGGAGGCagcttggcgtaactagatct
top10_pam_sgRNA_lib	T10PAMSGRNA_31721_4A*6C*8C_AAAG	GATAGCGCATCGAGCGCGGC	GATAGCGCATCGAGCGCGGCAAAGTC	AAAG	TTCGGATT	ATGCGTTTG	gtggaaaggacgaaacaccgGATAGCGCATCGAGCGCGGCgtttcagagctatgctggaaacagcatagcaagttgaaataaggctagtccgttatcaacttgaaaaagtggcaccgagtcggtgcttttttATGCGTTTGGATAGCGCATCGAGCGCGGCAAAGTCagcttggcgtaactagatct
top10_pam_sgRNA_lib	T10PAMSGRNA_31722_4A*6C*8C_AACG	TTAAGCGCCGAAGAATTCCG	TTAAGCGCCGAAGAATTCCGAACGGA	AACG	CAGAATGT	CACAGTGAA	gtggaaaggacgaaacaccgTTAAGCGCCGAAGAATTCCGgtttcagagctatgctggaaacagcatagcaagttgaaataaggctagtccgttatcaacttgaaaaagtggcaccgagtcggtgcttttttCACAGTGAATTAAGCGCCGAAGAATTCCGAACGGAagcttggcgtaactagatct
top10_pam_sgRNA_lib	T10PAMSGRNA_31723_4A*6C*8C_AAGG	CTGAGCGCGCCCAGGTTGAT	CTGAGCGCGCCCAGGTTGATAAGGTG	AAGG	CGGCATAG	ATTGATGCA	gtggaaaggacgaaacaccgCTGAGCGCGCCCAGGTTGATgtttcagagctatgctggaaacagcatagcaagttgaaataaggctagtccgttatcaacttgaaaaagtggcaccgagtcggtgcttttttATTGATGCACTGAGCGCGCCCAGGTTGATAAGGTGagcttggcgtaactagatct
top10_pam_sgRNA_lib	T10PAMSGRNA_31724_4A*6C*8C_AGAG	ACGAGCGCACCATCACTAAC	ACGAGCGCACCATCACTAACAGAGTA	AGAG	AGTCATTT	CACCCAGTT	gtggaaaggacgaaacaccgACGAGCGCACCATCACTAACgtttcagagctatgctggaaacagcatagcaagttgaaataaggctagtccgttatcaacttgaaaaagtggcaccgagtcggtgcttttttCACCCAGTTACGAGCGCACCATCACTAACAGAGTAagcttggcgtaactagatct
top10_pam_sgRNA_lib	T10PAMSGRNA_31725_4A*6C*8C_AGCG	GCTAGCGCCGGAGATATGCC	GCTAGCGCCGGAGATATGCCAGCGGC	AGCG	GGAAATCC	GCCTAGTTC	gtggaaaggacgaaacaccgGCTAGCGCCGGAGATATGCCgtttcagagctatgctggaaacagcatagcaagttgaaataaggctagtccgttatcaacttgaaaaagtggcaccgagtcggtgcttttttGCCTAGTTCGCTAGCGCCGGAGATATGCCAGCGGCagcttggcgtaactagatct
top10_pam_sgRNA_lib	T10PAMSGRNA_31726_4A*6C*8C_AGGG	TGCAGCGCATTATACACGGA	TGCAGCGCATTATACACGGAAGGGCG	AGGG	ACTGAAAT	GCTTCCATT	gtggaaaggacgaaacaccgTGCAGCGCATTATACACGGAgtttcagagctatgctggaaacagcatagcaagttgaaataaggctagtccgttatcaacttgaaaaagtggcaccgagtcggtgcttttttGCTTCCATTTGCAGCGCATTATACACGGAAGGGCGagcttggcgtaactagatct
top10_pam_sgRNA_lib	T10PAMSGRNA_31727_4A*6C*8C_GAAG	CGTAGCGCCGTCATACAAGG	CGTAGCGCCGTCATACAAGGGAAGAT	GAAG	CCGCATCA	GCAGTCAAG	gtggaaaggacgaaacaccgCGTAGCGCCGTCATACAAGGgtttcagagctatgctggaaacagcatagcaagttgaaataaggctagtccgttatcaacttgaaaaagtggcaccgagtcggtgcttttttGCAGTCAAGCGTAGCGCCGTCATACAAGGGAAGATagcttggcgtaactagatct
top10_pam_sgRNA_lib	T10PAMSGRNA_31728_4A*6C*8C_GACG	ATGAGCGCGATATCCGATGT	ATGAGCGCGATATCCGATGTGACGAT	GACG	TGGTAACT	GTAGAGTTC	gtggaaaggacgaaacaccgATGAGCGCGATATCCGATGTgtttcagagctatgctggaaacagcatagcaagttgaaataaggctagtccgttatcaacttgaaaaagtggcaccgagtcggtgcttttttGTAGAGTTCATGAGCGCGATATCCGATGTGACGATagcttggcgtaactagatct
top10_pam_sgRNA_lib	T10PAMSGRNA_31729_4A*6C*8C_GAGG	ATGAGCGCGACATGGACTGT	ATGAGCGCGACATGGACTGTGAGGCT	GAGG	TGTTATCA	TTAGCCAAT	gtggaaaggacgaaacaccgATGAGCGCGACATGGACTGTgtttcagagctatgctggaaacagcatagcaagttgaaataaggctagtccgttatcaacttgaaaaagtggcaccgagtcggtgcttttttTTAGCCAATATGAGCGCGACATGGACTGTGAGGCTagcttggcgtaactagatct
top10_pam_sgRNA_lib	T10PAMSGRNA_31730_4A*6C*8C_GGAG	CTCAGCGCCAAGAGAGGAAT	CTCAGCGCCAAGAGAGGAATGGAGCG	GGAG	ACCCTGGT	ACGAGTGCC	gtggaaaggacgaaacaccgCTCAGCGCCAAGAGAGGAATgtttcagagctatgctggaaacagcatagcaagttgaaataaggctagtccgttatcaacttgaaaaagtggcaccgagtcggtgcttttttACGAGTGCCCTCAGCGCCAAGAGAGGAATGGAGCGagcttggcgtaactagatct
top10_pam_sgRNA_lib	T10PAMSGRNA_31731_4A*6C_AAAG	AGAAGCGGGACCGAGAAGGT	AGAAGCGGGACCGAGAAGGTAAAGTG	AAAG	CGGGATCG	CACATAGGA	gtggaaaggacgaaacaccgAGAAGCGGGACCGAGAAGGTgtttcagagctatgctggaaacagcatagcaagttgaaataaggctagtccgttatcaacttgaaaaagtggcaccgagtcggtgcttttttCACATAGGAAGAAGCGGGACCGAGAAGGTAAAGTGagcttggcgtaactagatct
top10_pam_sgRNA_lib	T10PAMSGRNA_31732_4A*6C_AACG	GCGAGCGGTCCAACGCGTAC	GCGAGCGGTCCAACGCGTACAACGTA	AACG	CCTGATTA	CATATTATG	gtggaaaggacgaaacaccgGCGAGCGGTCCAACGCGTACgtttcagagctatgctggaaacagcatagcaagttgaaataaggctagtccgttatcaacttgaaaaagtggcaccgagtcggtgcttttttCATATTATGGCGAGCGGTCCAACGCGTACAACGTAagcttggcgtaactagatct
top10_pam_sgRNA_lib	T10PAMSGRNA_31733_4A*6C_AAGG	ATCAGCGGTAATCGAGGACG	ATCAGCGGTAATCGAGGACGAAGGAC	AAGG	TGGGTCAT	CAGACTAAG	gtggaaaggacgaaacaccgATCAGCGGTAATCGAGGACGgtttcagagctatgctggaaacagcatagcaagttgaaataaggctagtccgttatcaacttgaaaaagtggcaccgagtcggtgcttttttCAGACTAAGATCAGCGGTAATCGAGGACGAAGGACagcttggcgtaactagatct
top10_pam_sgRNA_lib	T10PAMSGRNA_31734_4A*6C_AGAG	TGCAGCGGGAGGAGAGAGCC	TGCAGCGGGAGGAGAGAGCCAGAGTA	AGAG	CGAGGTAT	TACGCGAGG	gtggaaaggacgaaacaccgTGCAGCGGGAGGAGAGAGCCgtttcagagctatgctggaaacagcatagcaagttgaaataaggctagtccgttatcaacttgaaaaagtggcaccgagtcggtgcttttttTACGCGAGGTGCAGCGGGAGGAGAGAGCCAGAGTAagcttggcgtaactagatct
top10_pam_sgRNA_lib	T10PAMSGRNA_31735_4A*6C_AGCG	TTCAGCGGACCGACTCCGGA	TTCAGCGGACCGACTCCGGAAGCGTA	AGCG	TGCAACCC	GAGCAAATG	gtggaaaggacgaaacaccgTTCAGCGGACCGACTCCGGAgtttcagagctatgctggaaacagcatagcaagttgaaataaggctagtccgttatcaacttgaaaaagtggcaccgagtcggtgcttttttGAGCAAATGTTCAGCGGACCGACTCCGGAAGCGTAagcttggcgtaactagatct
top10_pam_sgRNA_lib	T10PAMSGRNA_31736_4A*6C_AGGG	TTCAGCGGCAATATACGGTC	TTCAGCGGCAATATACGGTCAGGGTA	AGGG	GCATGGCT	TCCACGACT	gtggaaaggacgaaacaccgTTCAGCGGCAATATACGGTCgtttcagagctatgctggaaacagcatagcaagttgaaataaggctagtccgttatcaacttgaaaaagtggcaccgagtcggtgcttttttTCCACGACTTTCAGCGGCAATATACGGTCAGGGTAagcttggcgtaactagatct
top10_pam_sgRNA_lib	T10PAMSGRNA_31737_4A*6C_GAAG	GATAGCGGACCCGAGATTTA	GATAGCGGACCCGAGATTTAGAAGCT	GAAG	GCCTAGAG	CCTAAATGA	gtggaaaggacgaaacaccgGATAGCGGACCCGAGATTTAgtttcagagctatgctggaaacagcatagcaagttgaaataaggctagtccgttatcaacttgaaaaagtggcaccgagtcggtgcttttttCCTAAATGAGATAGCGGACCCGAGATTTAGAAGCTagcttggcgtaactagatct
top10_pam_sgRNA_lib	T10PAMSGRNA_31738_4A*6C_GACG	TAGAGCGGCAGTGTACTACG	TAGAGCGGCAGTGTACTACGGACGTA	GACG	TGCGTGTA	GTAGGTCGA	gtggaaaggacgaaacaccgTAGAGCGGCAGTGTACTACGgtttcagagctatgctggaaacagcatagcaagttgaaataaggctagtccgttatcaacttgaaaaagtggcaccgagtcggtgcttttttGTAGGTCGATAGAGCGGCAGTGTACTACGGACGTAagcttggcgtaactagatct
top10_pam_sgRNA_lib	T10PAMSGRNA_31739_4A*6C_GAGG	GTGAGCGGACTCCTCATAAG	GTGAGCGGACTCCTCATAAGGAGGAG	GAGG	TCCTGTGA	ATTGCTTTG	gtggaaaggacgaaacaccgGTGAGCGGACTCCTCATAAGgtttcagagctatgctggaaacagcatagcaagttgaaataaggctagtccgttatcaacttgaaaaagtggcaccgagtcggtgcttttttATTGCTTTGGTGAGCGGACTCCTCATAAGGAGGAGagcttggcgtaactagatct
top10_pam_sgRNA_lib	T10PAMSGRNA_31740_4A*6C_GGAG	TGAAGCGGTAGTATTGAACC	TGAAGCGGTAGTATTGAACCGGAGTA	GGAG	GTATCTAA	CTGGCTAGG	gtggaaaggacgaaacaccgTGAAGCGGTAGTATTGAACCgtttcagagctatgctggaaacagcatagcaagttgaaataaggctagtccgttatcaacttgaaaaagtggcaccgagtcggtgcttttttCTGGCTAGGTGAAGCGGTAGTATTGAACCGGAGTAagcttggcgtaactagatct
top10_pam_sgRNA_lib	T10PAMSGRNA_31741_4A*7A*8A_AAAG	GGCAGGAAGCCAATTCCATC	GGCAGGAAGCCAATTCCATCAAAGTG	AAAG	CTCCAAGG	GCGAGCTAG	gtggaaaggacgaaacaccgGGCAGGAAGCCAATTCCATCgtttcagagctatgctggaaacagcatagcaagttgaaataaggctagtccgttatcaacttgaaaaagtggcaccgagtcggtgcttttttGCGAGCTAGGGCAGGAAGCCAATTCCATCAAAGTGagcttggcgtaactagatct
top10_pam_sgRNA_lib	T10PAMSGRNA_31742_4A*7A*8A_AACG	ACGAGGAAGATCATCAGATT	ACGAGGAAGATCATCAGATTAACGTG	AACG	ACGCTGGG	TGAGTCCAA	gtggaaaggacgaaacaccgACGAGGAAGATCATCAGATTgtttcagagctatgctggaaacagcatagcaagttgaaataaggctagtccgttatcaacttgaaaaagtggcaccgagtcggtgcttttttTGAGTCCAAACGAGGAAGATCATCAGATTAACGTGagcttggcgtaactagatct
top10_pam_sgRNA_lib	T10PAMSGRNA_31743_4A*7A*8A_AAGG	AATAGGAATAACCACAAGAC	AATAGGAATAACCACAAGACAAGGCG	AAGG	CTCTAATG	GACCGTCAA	gtggaaaggacgaaacaccgAATAGGAATAACCACAAGACgtttcagagctatgctggaaacagcatagcaagttgaaataaggctagtccgttatcaacttgaaaaagtggcaccgagtcggtgcttttttGACCGTCAAAATAGGAATAACCACAAGACAAGGCGagcttggcgtaactagatct
top10_pam_sgRNA_lib	T10PAMSGRNA_31744_4A*7A*8A_AGAG	ACAAGGAAATCCATTCCCTC	ACAAGGAAATCCATTCCCTCAGAGGC	AGAG	GGTGCTTA	CGGTCACCA	gtggaaaggacgaaacaccgACAAGGAAATCCATTCCCTCgtttcagagctatgctggaaacagcatagcaagttgaaataaggctagtccgttatcaacttgaaaaagtggcaccgagtcggtgcttttttCGGTCACCAACAAGGAAATCCATTCCCTCAGAGGCagcttggcgtaactagatct
top10_pam_sgRNA_lib	T10PAMSGRNA_31745_4A*7A*8A_AGCG	GCAAGGAATAGCACTCGAAC	GCAAGGAATAGCACTCGAACAGCGTC	AGCG	AACTGAGT	CTCCTGTTA	gtggaaaggacgaaacaccgGCAAGGAATAGCACTCGAACgtttcagagctatgctggaaacagcatagcaagttgaaataaggctagtccgttatcaacttgaaaaagtggcaccgagtcggtgcttttttCTCCTGTTAGCAAGGAATAGCACTCGAACAGCGTCagcttggcgtaactagatct
top10_pam_sgRNA_lib	T10PAMSGRNA_31746_4A*7A*8A_AGGG	TCGAGGAACAGAGATACAGA	TCGAGGAACAGAGATACAGAAGGGAT	AGGG	AGCATCAC	TCAATAGCC	gtggaaaggacgaaacaccgTCGAGGAACAGAGATACAGAgtttcagagctatgctggaaacagcatagcaagttgaaataaggctagtccgttatcaacttgaaaaagtggcaccgagtcggtgcttttttTCAATAGCCTCGAGGAACAGAGATACAGAAGGGATagcttggcgtaactagatct
top10_pam_sgRNA_lib	T10PAMSGRNA_31747_4A*7A*8A_GAAG	TCTAGGAAGTGTGCCACCGG	TCTAGGAAGTGTGCCACCGGGAAGTC	GAAG	CCGGAGTG	GAACTGTTT	gtggaaaggacgaaacaccgTCTAGGAAGTGTGCCACCGGgtttcagagctatgctggaaacagcatagcaagttgaaataaggctagtccgttatcaacttgaaaaagtggcaccgagtcggtgcttttttGAACTGTTTTCTAGGAAGTGTGCCACCGGGAAGTCagcttggcgtaactagatct
top10_pam_sgRNA_lib	T10PAMSGRNA_31748_4A*7A*8A_GACG	CTAAGGAATACTCAACTGAG	CTAAGGAATACTCAACTGAGGACGTC	GACG	GCTAGGTG	ACGCTTTGC	gtggaaaggacgaaacaccgCTAAGGAATACTCAACTGAGgtttcagagctatgctggaaacagcatagcaagttgaaataaggctagtccgttatcaacttgaaaaagtggcaccgagtcggtgcttttttACGCTTTGCCTAAGGAATACTCAACTGAGGACGTCagcttggcgtaactagatct
top10_pam_sgRNA_lib	T10PAMSGRNA_31749_4A*7A*8A_GAGG	GCAAGGAATCCCATAGTTGC	GCAAGGAATCCCATAGTTGCGAGGTG	GAGG	CGGCATAA	GAACGATGA	gtggaaaggacgaaacaccgGCAAGGAATCCCATAGTTGCgtttcagagctatgctggaaacagcatagcaagttgaaataaggctagtccgttatcaacttgaaaaagtggcaccgagtcggtgcttttttGAACGATGAGCAAGGAATCCCATAGTTGCGAGGTGagcttggcgtaactagatct
top10_pam_sgRNA_lib	T10PAMSGRNA_31750_4A*7A*8A_GGAG	GCAAGGAATCTAGCGCATAG	GCAAGGAATCTAGCGCATAGGGAGCG	GGAG	CACCCATG	ATTTCACGC	gtggaaaggacgaaacaccgGCAAGGAATCTAGCGCATAGgtttcagagctatgctggaaacagcatagcaagttgaaataaggctagtccgttatcaacttgaaaaagtggcaccgagtcggtgcttttttATTTCACGCGCAAGGAATCTAGCGCATAGGGAGCGagcttggcgtaactagatct
top10_pam_sgRNA_lib	T10PAMSGRNA_31751_4A*7A_AAAG	TCTAGGATCTCTCAGCTCTT	TCTAGGATCTCTCAGCTCTTAAAGTG	AAAG	ATGCCGTT	ACATGACTG	gtggaaaggacgaaacaccgTCTAGGATCTCTCAGCTCTTgtttcagagctatgctggaaacagcatagcaagttgaaataaggctagtccgttatcaacttgaaaaagtggcaccgagtcggtgcttttttACATGACTGTCTAGGATCTCTCAGCTCTTAAAGTGagcttggcgtaactagatct
top10_pam_sgRNA_lib	T10PAMSGRNA_31752_4A*7A_AACG	CCAAGGATCTTTCGCAGCAA	CCAAGGATCTTTCGCAGCAAAACGCG	AACG	CGACGACT	CGTTGGTAC	gtggaaaggacgaaacaccgCCAAGGATCTTTCGCAGCAAgtttcagagctatgctggaaacagcatagcaagttgaaataaggctagtccgttatcaacttgaaaaagtggcaccgagtcggtgcttttttCGTTGGTACCCAAGGATCTTTCGCAGCAAAACGCGagcttggcgtaactagatct
top10_pam_sgRNA_lib	T10PAMSGRNA_31753_4A*7A_AAGG	TGCAGGATATTCATGCAGGG	TGCAGGATATTCATGCAGGGAAGGCA	AAGG	AAAGTGAC	TTATTGCAA	gtggaaaggacgaaacaccgTGCAGGATATTCATGCAGGGgtttcagagctatgctggaaacagcatagcaagttgaaataaggctagtccgttatcaacttgaaaaagtggcaccgagtcggtgcttttttTTATTGCAATGCAGGATATTCATGCAGGGAAGGCAagcttggcgtaactagatct
top10_pam_sgRNA_lib	T10PAMSGRNA_31754_4A*7A_AGAG	CACAGGATCGCAATACACGA	CACAGGATCGCAATACACGAAGAGTG	AGAG	TGCCAGGC	GTAGTAGGC	gtggaaaggacgaaacaccgCACAGGATCGCAATACACGAgtttcagagctatgctggaaacagcatagcaagttgaaataaggctagtccgttatcaacttgaaaaagtggcaccgagtcggtgcttttttGTAGTAGGCCACAGGATCGCAATACACGAAGAGTGagcttggcgtaactagatct
top10_pam_sgRNA_lib	T10PAMSGRNA_31755_4A*7A_AGCG	TTGAGGATAGGATCTATAAG	TTGAGGATAGGATCTATAAGAGCGAC	AGCG	TCGGAAAG	GTAGCCCAT	gtggaaaggacgaaacaccgTTGAGGATAGGATCTATAAGgtttcagagctatgctggaaacagcatagcaagttgaaataaggctagtccgttatcaacttgaaaaagtggcaccgagtcggtgcttttttGTAGCCCATTTGAGGATAGGATCTATAAGAGCGACagcttggcgtaactagatct
top10_pam_sgRNA_lib	T10PAMSGRNA_31756_4A*7A_AGGG	GAGAGGATCGCGTAGTCGCC	GAGAGGATCGCGTAGTCGCCAGGGTC	AGGG	AGCCGGAT	GTCATCCTC	gtggaaaggacgaaacaccgGAGAGGATCGCGTAGTCGCCgtttcagagctatgctggaaacagcatagcaagttgaaataaggctagtccgttatcaacttgaaaaagtggcaccgagtcggtgcttttttGTCATCCTCGAGAGGATCGCGTAGTCGCCAGGGTCagcttggcgtaactagatct
top10_pam_sgRNA_lib	T10PAMSGRNA_31757_4A*7A_GAAG	GGAAGGATACGCAGGCGGCC	GGAAGGATACGCAGGCGGCCGAAGGT	GAAG	TCAGCACC	GGCGAAAGT	gtggaaaggacgaaacaccgGGAAGGATACGCAGGCGGCCgtttcagagctatgctggaaacagcatagcaagttgaaataaggctagtccgttatcaacttgaaaaagtggcaccgagtcggtgcttttttGGCGAAAGTGGAAGGATACGCAGGCGGCCGAAGGTagcttggcgtaactagatct
top10_pam_sgRNA_lib	T10PAMSGRNA_31758_4A*7A_GACG	GCTAGGATCAGAACAGATGC	GCTAGGATCAGAACAGATGCGACGAG	GACG	CTCACGGA	GAGGCTTAA	gtggaaaggacgaaacaccgGCTAGGATCAGAACAGATGCgtttcagagctatgctggaaacagcatagcaagttgaaataaggctagtccgttatcaacttgaaaaagtggcaccgagtcggtgcttttttGAGGCTTAAGCTAGGATCAGAACAGATGCGACGAGagcttggcgtaactagatct
top10_pam_sgRNA_lib	T10PAMSGRNA_31759_4A*7A_GAGG	GAGAGGATCGCTTCCGTTCC	GAGAGGATCGCTTCCGTTCCGAGGAG	GAGG	GCATCATA	ACTCGTTGT	gtggaaaggacgaaacaccgGAGAGGATCGCTTCCGTTCCgtttcagagctatgctggaaacagcatagcaagttgaaataaggctagtccgttatcaacttgaaaaagtggcaccgagtcggtgcttttttACTCGTTGTGAGAGGATCGCTTCCGTTCCGAGGAGagcttggcgtaactagatct
top10_pam_sgRNA_lib	T10PAMSGRNA_31760_4A*7A_GGAG	TGAAGGATCACAGCGAAACT	TGAAGGATCACAGCGAAACTGGAGAG	GGAG	TCACCGCT	ACATGCGCA	gtggaaaggacgaaacaccgTGAAGGATCACAGCGAAACTgtttcagagctatgctggaaacagcatagcaagttgaaataaggctagtccgttatcaacttgaaaaagtggcaccgagtcggtgcttttttACATGCGCATGAAGGATCACAGCGAAACTGGAGAGagcttggcgtaactagatct
top10_pam_sgRNA_lib	T10PAMSGRNA_31761_4A*7A*8C_AAAG	TTAAGGACTCTTACATGTCT	TTAAGGACTCTTACATGTCTAAAGCA	AAAG	CTGGGTAT	CAGTGTTTG	gtggaaaggacgaaacaccgTTAAGGACTCTTACATGTCTgtttcagagctatgctggaaacagcatagcaagttgaaataaggctagtccgttatcaacttgaaaaagtggcaccgagtcggtgcttttttCAGTGTTTGTTAAGGACTCTTACATGTCTAAAGCAagcttggcgtaactagatct
top10_pam_sgRNA_lib	T10PAMSGRNA_31762_4A*7A*8C_AACG	GAGAGGACACCGCTTGGCGG	GAGAGGACACCGCTTGGCGGAACGTG	AACG	CTTATCGT	AACCTTCGC	gtggaaaggacgaaacaccgGAGAGGACACCGCTTGGCGGgtttcagagctatgctggaaacagcatagcaagttgaaataaggctagtccgttatcaacttgaaaaagtggcaccgagtcggtgcttttttAACCTTCGCGAGAGGACACCGCTTGGCGGAACGTGagcttggcgtaactagatct
top10_pam_sgRNA_lib	T10PAMSGRNA_31763_4A*7A*8C_AAGG	AACAGGACGCGCTCCTTGCC	AACAGGACGCGCTCCTTGCCAAGGTA	AAGG	GGTGCGAA	CCTTGGATT	gtggaaaggacgaaacaccgAACAGGACGCGCTCCTTGCCgtttcagagctatgctggaaacagcatagcaagttgaaataaggctagtccgttatcaacttgaaaaagtggcaccgagtcggtgcttttttCCTTGGATTAACAGGACGCGCTCCTTGCCAAGGTAagcttggcgtaactagatct
top10_pam_sgRNA_lib	T10PAMSGRNA_31764_4A*7A*8C_AGAG	CGAAGGACAGGCATTCCACA	CGAAGGACAGGCATTCCACAAGAGAC	AGAG	AGAAGCGT	TCAATCCGC	gtggaaaggacgaaacaccgCGAAGGACAGGCATTCCACAgtttcagagctatgctggaaacagcatagcaagttgaaataaggctagtccgttatcaacttgaaaaagtggcaccgagtcggtgcttttttTCAATCCGCCGAAGGACAGGCATTCCACAAGAGACagcttggcgtaactagatct
top10_pam_sgRNA_lib	T10PAMSGRNA_31765_4A*7A*8C_AGCG	ACAAGGACCATAGTGCAGAG	ACAAGGACCATAGTGCAGAGAGCGTA	AGCG	ATGATCTA	AACCTCAGT	gtggaaaggacgaaacaccgACAAGGACCATAGTGCAGAGgtttcagagctatgctggaaacagcatagcaagttgaaataaggctagtccgttatcaacttgaaaaagtggcaccgagtcggtgcttttttAACCTCAGTACAAGGACCATAGTGCAGAGAGCGTAagcttggcgtaactagatct
top10_pam_sgRNA_lib	T10PAMSGRNA_31766_4A*7A*8C_AGGG	CATAGGACATACATTAAGGT	CATAGGACATACATTAAGGTAGGGAT	AGGG	GGTGCACC	AGACATGGG	gtggaaaggacgaaacaccgCATAGGACATACATTAAGGTgtttcagagctatgctggaaacagcatagcaagttgaaataaggctagtccgttatcaacttgaaaaagtggcaccgagtcggtgcttttttAGACATGGGCATAGGACATACATTAAGGTAGGGATagcttggcgtaactagatct
top10_pam_sgRNA_lib	T10PAMSGRNA_31767_4A*7A*8C_GAAG	AATAGGACTGCTTGAGTACG	AATAGGACTGCTTGAGTACGGAAGCG	GAAG	TGTACGTA	ACAGGATGT	gtggaaaggacgaaacaccgAATAGGACTGCTTGAGTACGgtttcagagctatgctggaaacagcatagcaagttgaaataaggctagtccgttatcaacttgaaaaagtggcaccgagtcggtgcttttttACAGGATGTAATAGGACTGCTTGAGTACGGAAGCGagcttggcgtaactagatct
top10_pam_sgRNA_lib	T10PAMSGRNA_31768_4A*7A*8C_GACG	TCAAGGACAGAAGTTCATAG	TCAAGGACAGAAGTTCATAGGACGGA	GACG	CTAAGCGA	CGTAGTCCT	gtggaaaggacgaaacaccgTCAAGGACAGAAGTTCATAGgtttcagagctatgctggaaacagcatagcaagttgaaataaggctagtccgttatcaacttgaaaaagtggcaccgagtcggtgcttttttCGTAGTCCTTCAAGGACAGAAGTTCATAGGACGGAagcttggcgtaactagatct
top10_pam_sgRNA_lib	T10PAMSGRNA_31769_4A*7A*8C_GAGG	TGTAGGACTACCTCGAGCTC	TGTAGGACTACCTCGAGCTCGAGGTC	GAGG	GCCGTGAC	GACAATAAC	gtggaaaggacgaaacaccgTGTAGGACTACCTCGAGCTCgtttcagagctatgctggaaacagcatagcaagttgaaataaggctagtccgttatcaacttgaaaaagtggcaccgagtcggtgcttttttGACAATAACTGTAGGACTACCTCGAGCTCGAGGTCagcttggcgtaactagatct
top10_pam_sgRNA_lib	T10PAMSGRNA_31770_4A*7A*8C_GGAG	ATAAGGACCAGCGACGTTGA	ATAAGGACCAGCGACGTTGAGGAGTC	GGAG	TATACTTG	TTCTGCTAT	gtggaaaggacgaaacaccgATAAGGACCAGCGACGTTGAgtttcagagctatgctggaaacagcatagcaagttgaaataaggctagtccgttatcaacttgaaaaagtggcaccgagtcggtgcttttttTTCTGCTATATAAGGACCAGCGACGTTGAGGAGTCagcttggcgtaactagatct
top10_pam_sgRNA_lib	T10PAMSGRNA_31771_4A*7A_AAAG	CTCAGGAGCGCGTGTATCGG	CTCAGGAGCGCGTGTATCGGAAAGCA	AAAG	TTCGGCTA	AACCGTACA	gtggaaaggacgaaacaccgCTCAGGAGCGCGTGTATCGGgtttcagagctatgctggaaacagcatagcaagttgaaataaggctagtccgttatcaacttgaaaaagtggcaccgagtcggtgcttttttAACCGTACACTCAGGAGCGCGTGTATCGGAAAGCAagcttggcgtaactagatct
top10_pam_sgRNA_lib	T10PAMSGRNA_31772_4A*7A_AACG	TGAAGGAGCATCAGACAGCC	TGAAGGAGCATCAGACAGCCAACGTA	AACG	GCGGTCAG	GGACTATCG	gtggaaaggacgaaacaccgTGAAGGAGCATCAGACAGCCgtttcagagctatgctggaaacagcatagcaagttgaaataaggctagtccgttatcaacttgaaaaagtggcaccgagtcggtgcttttttGGACTATCGTGAAGGAGCATCAGACAGCCAACGTAagcttggcgtaactagatct
top10_pam_sgRNA_lib	T10PAMSGRNA_31773_4A*7A_AAGG	ACGAGGAGAGTCCGGTTAAG	ACGAGGAGAGTCCGGTTAAGAAGGTA	AAGG	TCGAAGCG	GATGAGTCT	gtggaaaggacgaaacaccgACGAGGAGAGTCCGGTTAAGgtttcagagctatgctggaaacagcatagcaagttgaaataaggctagtccgttatcaacttgaaaaagtggcaccgagtcggtgcttttttGATGAGTCTACGAGGAGAGTCCGGTTAAGAAGGTAagcttggcgtaactagatct
top10_pam_sgRNA_lib	T10PAMSGRNA_31774_4A*7A_AGAG	AATAGGAGAGGCCATGATCC	AATAGGAGAGGCCATGATCCAGAGGT	AGAG	GCTTAGGT	TCCACGTAC	gtggaaaggacgaaacaccgAATAGGAGAGGCCATGATCCgtttcagagctatgctggaaacagcatagcaagttgaaataaggctagtccgttatcaacttgaaaaagtggcaccgagtcggtgcttttttTCCACGTACAATAGGAGAGGCCATGATCCAGAGGTagcttggcgtaactagatct
top10_pam_sgRNA_lib	T10PAMSGRNA_31775_4A*7A_AGCG	CGTAGGAGATGAGATAGCGT	CGTAGGAGATGAGATAGCGTAGCGTG	AGCG	TTAAACTG	CGCGGTACA	gtggaaaggacgaaacaccgCGTAGGAGATGAGATAGCGTgtttcagagctatgctggaaacagcatagcaagttgaaataaggctagtccgttatcaacttgaaaaagtggcaccgagtcggtgcttttttCGCGGTACACGTAGGAGATGAGATAGCGTAGCGTGagcttggcgtaactagatct
top10_pam_sgRNA_lib	T10PAMSGRNA_31776_4A*7A_AGGG	GCGAGGAGGCAGATTATAGT	GCGAGGAGGCAGATTATAGTAGGGGC	AGGG	GAGTCGAT	AAAGGTTCA	gtggaaaggacgaaacaccgGCGAGGAGGCAGATTATAGTgtttcagagctatgctggaaacagcatagcaagttgaaataaggctagtccgttatcaacttgaaaaagtggcaccgagtcggtgcttttttAAAGGTTCAGCGAGGAGGCAGATTATAGTAGGGGCagcttggcgtaactagatct
top10_pam_sgRNA_lib	T10PAMSGRNA_31777_4A*7A_GAAG	GGTAGGAGCATGTCTAATCC	GGTAGGAGCATGTCTAATCCGAAGGA	GAAG	ACGGCTAC	ACTAAGGGA	gtggaaaggacgaaacaccgGGTAGGAGCATGTCTAATCCgtttcagagctatgctggaaacagcatagcaagttgaaataaggctagtccgttatcaacttgaaaaagtggcaccgagtcggtgcttttttACTAAGGGAGGTAGGAGCATGTCTAATCCGAAGGAagcttggcgtaactagatct
top10_pam_sgRNA_lib	T10PAMSGRNA_31778_4A*7A_GACG	ACTAGGAGATGTGCATTTAC	ACTAGGAGATGTGCATTTACGACGGC	GACG	ATAAACGA	TGACTCGTT	gtggaaaggacgaaacaccgACTAGGAGATGTGCATTTACgtttcagagctatgctggaaacagcatagcaagttgaaataaggctagtccgttatcaacttgaaaaagtggcaccgagtcggtgcttttttTGACTCGTTACTAGGAGATGTGCATTTACGACGGCagcttggcgtaactagatct
top10_pam_sgRNA_lib	T10PAMSGRNA_31779_4A*7A_GAGG	TCTAGGAGATCATGATCTGG	TCTAGGAGATCATGATCTGGGAGGTC	GAGG	TCGCCTAC	TTGGACCAC	gtggaaaggacgaaacaccgTCTAGGAGATCATGATCTGGgtttcagagctatgctggaaacagcatagcaagttgaaataaggctagtccgttatcaacttgaaaaagtggcaccgagtcggtgcttttttTTGGACCACTCTAGGAGATCATGATCTGGGAGGTCagcttggcgtaactagatct
top10_pam_sgRNA_lib	T10PAMSGRNA_31780_4A*7A_GGAG	GGAAGGAGATCTACTACAGA	GGAAGGAGATCTACTACAGAGGAGTC	GGAG	TCAGTGAG	CTATTCGAC	gtggaaaggacgaaacaccgGGAAGGAGATCTACTACAGAgtttcagagctatgctggaaacagcatagcaagttgaaataaggctagtccgttatcaacttgaaaaagtggcaccgagtcggtgcttttttCTATTCGACGGAAGGAGATCTACTACAGAGGAGTCagcttggcgtaactagatct
top10_pam_sgRNA_lib	T10PAMSGRNA_31781_4A*8A_AAAG	AATAGGTAATCCATGTTGGA	AATAGGTAATCCATGTTGGAAAAGGT	AAAG	CTACTAGA	GATCAGTTT	gtggaaaggacgaaacaccgAATAGGTAATCCATGTTGGAgtttcagagctatgctggaaacagcatagcaagttgaaataaggctagtccgttatcaacttgaaaaagtggcaccgagtcggtgcttttttGATCAGTTTAATAGGTAATCCATGTTGGAAAAGGTagcttggcgtaactagatct
top10_pam_sgRNA_lib	T10PAMSGRNA_31782_4A*8A_AACG	GTCAGGTATGAGAGGACCTT	GTCAGGTATGAGAGGACCTTAACGGC	AACG	TTGACTAC	TTACGATAG	gtggaaaggacgaaacaccgGTCAGGTATGAGAGGACCTTgtttcagagctatgctggaaacagcatagcaagttgaaataaggctagtccgttatcaacttgaaaaagtggcaccgagtcggtgcttttttTTACGATAGGTCAGGTATGAGAGGACCTTAACGGCagcttggcgtaactagatct
top10_pam_sgRNA_lib	T10PAMSGRNA_31783_4A*8A_AAGG	CTGAGGTATCCGGTCTAGCC	CTGAGGTATCCGGTCTAGCCAAGGTC	AAGG	CGTGTAGC	CCGGCATCA	gtggaaaggacgaaacaccgCTGAGGTATCCGGTCTAGCCgtttcagagctatgctggaaacagcatagcaagttgaaataaggctagtccgttatcaacttgaaaaagtggcaccgagtcggtgcttttttCCGGCATCACTGAGGTATCCGGTCTAGCCAAGGTCagcttggcgtaactagatct
top10_pam_sgRNA_lib	T10PAMSGRNA_31784_4A*8A_AGAG	ATCAGGTAATGATCGCTATT	ATCAGGTAATGATCGCTATTAGAGAT	AGAG	TCAATACG	ATTGTGCGT	gtggaaaggacgaaacaccgATCAGGTAATGATCGCTATTgtttcagagctatgctggaaacagcatagcaagttgaaataaggctagtccgttatcaacttgaaaaagtggcaccgagtcggtgcttttttATTGTGCGTATCAGGTAATGATCGCTATTAGAGATagcttggcgtaactagatct
top10_pam_sgRNA_lib	T10PAMSGRNA_31785_4A*8A_AGCG	AGCAGGTAACTATCAGAGGG	AGCAGGTAACTATCAGAGGGAGCGGT	AGCG	CACCGTCG	TAGAATGCC	gtggaaaggacgaaacaccgAGCAGGTAACTATCAGAGGGgtttcagagctatgctggaaacagcatagcaagttgaaataaggctagtccgttatcaacttgaaaaagtggcaccgagtcggtgcttttttTAGAATGCCAGCAGGTAACTATCAGAGGGAGCGGTagcttggcgtaactagatct
top10_pam_sgRNA_lib	T10PAMSGRNA_31786_4A*8A_AGGG	CAGAGGTACGGTCATGTGTA	CAGAGGTACGGTCATGTGTAAGGGAG	AGGG	CACAGCTA	CCGGTCAGA	gtggaaaggacgaaacaccgCAGAGGTACGGTCATGTGTAgtttcagagctatgctggaaacagcatagcaagttgaaataaggctagtccgttatcaacttgaaaaagtggcaccgagtcggtgcttttttCCGGTCAGACAGAGGTACGGTCATGTGTAAGGGAGagcttggcgtaactagatct
top10_pam_sgRNA_lib	T10PAMSGRNA_31787_4A*8A_GAAG	GGTAGGTAATTTCTCGATAC	GGTAGGTAATTTCTCGATACGAAGGT	GAAG	TACGATCA	CTGCGGACG	gtggaaaggacgaaacaccgGGTAGGTAATTTCTCGATACgtttcagagctatgctggaaacagcatagcaagttgaaataaggctagtccgttatcaacttgaaaaagtggcaccgagtcggtgcttttttCTGCGGACGGGTAGGTAATTTCTCGATACGAAGGTagcttggcgtaactagatct
top10_pam_sgRNA_lib	T10PAMSGRNA_31788_4A*8A_GACG	TCTAGGTAGTTTGATGATAG	TCTAGGTAGTTTGATGATAGGACGTC	GACG	TTGTTAAC	GTTATTCCA	gtggaaaggacgaaacaccgTCTAGGTAGTTTGATGATAGgtttcagagctatgctggaaacagcatagcaagttgaaataaggctagtccgttatcaacttgaaaaagtggcaccgagtcggtgcttttttGTTATTCCATCTAGGTAGTTTGATGATAGGACGTCagcttggcgtaactagatct
top10_pam_sgRNA_lib	T10PAMSGRNA_31789_4A*8A_GAGG	GCTAGGTAACTTAGTCCAAT	GCTAGGTAACTTAGTCCAATGAGGGC	GAGG	TATCACGC	ACGTCAGGC	gtggaaaggacgaaacaccgGCTAGGTAACTTAGTCCAATgtttcagagctatgctggaaacagcatagcaagttgaaataaggctagtccgttatcaacttgaaaaagtggcaccgagtcggtgcttttttACGTCAGGCGCTAGGTAACTTAGTCCAATGAGGGCagcttggcgtaactagatct
top10_pam_sgRNA_lib	T10PAMSGRNA_31790_4A*8A_GGAG	TCAAGGTACACTCAACGGGA	TCAAGGTACACTCAACGGGAGGAGAC	GGAG	GGATACAC	GCCGTGTAC	gtggaaaggacgaaacaccgTCAAGGTACACTCAACGGGAgtttcagagctatgctggaaacagcatagcaagttgaaataaggctagtccgttatcaacttgaaaaagtggcaccgagtcggtgcttttttGCCGTGTACTCAAGGTACACTCAACGGGAGGAGACagcttggcgtaactagatct
top10_pam_sgRNA_lib	T10PAMSGRNA_31791_4A_AAAG	TGAAGGTTGTTCGTGTTCTT	TGAAGGTTGTTCGTGTTCTTAAAGGA	AAAG	ACAATTGT	TACGACCGT	gtggaaaggacgaaacaccgTGAAGGTTGTTCGTGTTCTTgtttcagagctatgctggaaacagcatagcaagttgaaataaggctagtccgttatcaacttgaaaaagtggcaccgagtcggtgcttttttTACGACCGTTGAAGGTTGTTCGTGTTCTTAAAGGAagcttggcgtaactagatct
top10_pam_sgRNA_lib	T10PAMSGRNA_31792_4A_AACG	TCTAGGTTCGAGCGGAGCTC	TCTAGGTTCGAGCGGAGCTCAACGCA	AACG	GGCGAATA	ACGTAGATG	gtggaaaggacgaaacaccgTCTAGGTTCGAGCGGAGCTCgtttcagagctatgctggaaacagcatagcaagttgaaataaggctagtccgttatcaacttgaaaaagtggcaccgagtcggtgcttttttACGTAGATGTCTAGGTTCGAGCGGAGCTCAACGCAagcttggcgtaactagatct
top10_pam_sgRNA_lib	T10PAMSGRNA_31793_4A_AAGG	ACTAGGTTCTTCGAGCCAAG	ACTAGGTTCTTCGAGCCAAGAAGGAG	AAGG	CGTGTGGA	TGCGCATAT	gtggaaaggacgaaacaccgACTAGGTTCTTCGAGCCAAGgtttcagagctatgctggaaacagcatagcaagttgaaataaggctagtccgttatcaacttgaaaaagtggcaccgagtcggtgcttttttTGCGCATATACTAGGTTCTTCGAGCCAAGAAGGAGagcttggcgtaactagatct
top10_pam_sgRNA_lib	T10PAMSGRNA_31794_4A_AGAG	CTCAGGTTGAGAAGCTATCA	CTCAGGTTGAGAAGCTATCAAGAGAT	AGAG	TTTCGAGC	AACGGTCGT	gtggaaaggacgaaacaccgCTCAGGTTGAGAAGCTATCAgtttcagagctatgctggaaacagcatagcaagttgaaataaggctagtccgttatcaacttgaaaaagtggcaccgagtcggtgcttttttAACGGTCGTCTCAGGTTGAGAAGCTATCAAGAGATagcttggcgtaactagatct
top10_pam_sgRNA_lib	T10PAMSGRNA_31795_4A_AGCG	CGTAGGTTTAGGTATGGAAG	CGTAGGTTTAGGTATGGAAGAGCGTC	AGCG	ACTATAGG	ATACTAGCG	gtggaaaggacgaaacaccgCGTAGGTTTAGGTATGGAAGgtttcagagctatgctggaaacagcatagcaagttgaaataaggctagtccgttatcaacttgaaaaagtggcaccgagtcggtgcttttttATACTAGCGCGTAGGTTTAGGTATGGAAGAGCGTCagcttggcgtaactagatct
top10_pam_sgRNA_lib	T10PAMSGRNA_31796_4A_AGGG	ATCAGGTTGAGACACGTGGT	ATCAGGTTGAGACACGTGGTAGGGAG	AGGG	AGTGCGTC	AATACAGTC	gtggaaaggacgaaacaccgATCAGGTTGAGACACGTGGTgtttcagagctatgctggaaacagcatagcaagttgaaataaggctagtccgttatcaacttgaaaaagtggcaccgagtcggtgcttttttAATACAGTCATCAGGTTGAGACACGTGGTAGGGAGagcttggcgtaactagatct
top10_pam_sgRNA_lib	T10PAMSGRNA_31797_4A_GAAG	ACGAGGTTACATCAGCACTG	ACGAGGTTACATCAGCACTGGAAGTA	GAAG	CCCGGTAA	CTCGCATCA	gtggaaaggacgaaacaccgACGAGGTTACATCAGCACTGgtttcagagctatgctggaaacagcatagcaagttgaaataaggctagtccgttatcaacttgaaaaagtggcaccgagtcggtgcttttttCTCGCATCAACGAGGTTACATCAGCACTGGAAGTAagcttggcgtaactagatct
top10_pam_sgRNA_lib	T10PAMSGRNA_31798_4A_GACG	GGCAGGTTTGGCAGGATATG	GGCAGGTTTGGCAGGATATGGACGTA	GACG	CTAAGGGA	TGCGGAGTC	gtggaaaggacgaaacaccgGGCAGGTTTGGCAGGATATGgtttcagagctatgctggaaacagcatagcaagttgaaataaggctagtccgttatcaacttgaaaaagtggcaccgagtcggtgcttttttTGCGGAGTCGGCAGGTTTGGCAGGATATGGACGTAagcttggcgtaactagatct
top10_pam_sgRNA_lib	T10PAMSGRNA_31799_4A_GAGG	CGCAGGTTAGCCCATGCTTA	CGCAGGTTAGCCCATGCTTAGAGGAG	GAGG	AACGCATA	TAGATTTCC	gtggaaaggacgaaacaccgCGCAGGTTAGCCCATGCTTAgtttcagagctatgctggaaacagcatagcaagttgaaataaggctagtccgttatcaacttgaaaaagtggcaccgagtcggtgcttttttTAGATTTCCCGCAGGTTAGCCCATGCTTAGAGGAGagcttggcgtaactagatct
top10_pam_sgRNA_lib	T10PAMSGRNA_31800_4A_GGAG	TACAGGTTCGGGTCTGACTC	TACAGGTTCGGGTCTGACTCGGAGTA	GGAG	GGCCTCAA	TATACGCTT	gtggaaaggacgaaacaccgTACAGGTTCGGGTCTGACTCgtttcagagctatgctggaaacagcatagcaagttgaaataaggctagtccgttatcaacttgaaaaagtggcaccgagtcggtgcttttttTATACGCTTTACAGGTTCGGGTCTGACTCGGAGTAagcttggcgtaactagatct
top10_pam_sgRNA_lib	T10PAMSGRNA_31801_4A*8C_AAAG	CGAAGGTCCTAGATGATATT	CGAAGGTCCTAGATGATATTAAAGAC	AAAG	ATGCGCGC	GCAGTGCGA	gtggaaaggacgaaacaccgCGAAGGTCCTAGATGATATTgtttcagagctatgctggaaacagcatagcaagttgaaataaggctagtccgttatcaacttgaaaaagtggcaccgagtcggtgcttttttGCAGTGCGACGAAGGTCCTAGATGATATTAAAGACagcttggcgtaactagatct
top10_pam_sgRNA_lib	T10PAMSGRNA_31802_4A*8C_AACG	TTGAGGTCGCCATATAGCCT	TTGAGGTCGCCATATAGCCTAACGTA	AACG	TCCGATGT	TGACCCTCC	gtggaaaggacgaaacaccgTTGAGGTCGCCATATAGCCTgtttcagagctatgctggaaacagcatagcaagttgaaataaggctagtccgttatcaacttgaaaaagtggcaccgagtcggtgcttttttTGACCCTCCTTGAGGTCGCCATATAGCCTAACGTAagcttggcgtaactagatct
top10_pam_sgRNA_lib	T10PAMSGRNA_31803_4A*8C_AAGG	ATCAGGTCTCATTCGTTGCA	ATCAGGTCTCATTCGTTGCAAAGGAT	AAGG	AGTGCTAA	TCAATTCGT	gtggaaaggacgaaacaccgATCAGGTCTCATTCGTTGCAgtttcagagctatgctggaaacagcatagcaagttgaaataaggctagtccgttatcaacttgaaaaagtggcaccgagtcggtgcttttttTCAATTCGTATCAGGTCTCATTCGTTGCAAAGGATagcttggcgtaactagatct
top10_pam_sgRNA_lib	T10PAMSGRNA_31804_4A*8C_AGAG	CAGAGGTCGCGACACACACG	CAGAGGTCGCGACACACACGAGAGTG	AGAG	TAGCTAGG	AATACTAGT	gtggaaaggacgaaacaccgCAGAGGTCGCGACACACACGgtttcagagctatgctggaaacagcatagcaagttgaaataaggctagtccgttatcaacttgaaaaagtggcaccgagtcggtgcttttttAATACTAGTCAGAGGTCGCGACACACACGAGAGTGagcttggcgtaactagatct
top10_pam_sgRNA_lib	T10PAMSGRNA_31805_4A*8C_AGCG	GTCAGGTCTGCGTAGACATT	GTCAGGTCTGCGTAGACATTAGCGGT	AGCG	GATCCTGC	CCAGGATGA	gtggaaaggacgaaacaccgGTCAGGTCTGCGTAGACATTgtttcagagctatgctggaaacagcatagcaagttgaaataaggctagtccgttatcaacttgaaaaagtggcaccgagtcggtgcttttttCCAGGATGAGTCAGGTCTGCGTAGACATTAGCGGTagcttggcgtaactagatct
top10_pam_sgRNA_lib	T10PAMSGRNA_31806_4A*8C_AGGG	CAGAGGTCTATGCAATTCGC	CAGAGGTCTATGCAATTCGCAGGGCG	AGGG	TTAAACGC	GCCACTCGG	gtggaaaggacgaaacaccgCAGAGGTCTATGCAATTCGCgtttcagagctatgctggaaacagcatagcaagttgaaataaggctagtccgttatcaacttgaaaaagtggcaccgagtcggtgcttttttGCCACTCGGCAGAGGTCTATGCAATTCGCAGGGCGagcttggcgtaactagatct
top10_pam_sgRNA_lib	T10PAMSGRNA_31807_4A*8C_GAAG	GAGAGGTCCACGCGTCAACG	GAGAGGTCCACGCGTCAACGGAAGCG	GAAG	ATTGCTTA	CCATGCAGA	gtggaaaggacgaaacaccgGAGAGGTCCACGCGTCAACGgtttcagagctatgctggaaacagcatagcaagttgaaataaggctagtccgttatcaacttgaaaaagtggcaccgagtcggtgcttttttCCATGCAGAGAGAGGTCCACGCGTCAACGGAAGCGagcttggcgtaactagatct
top10_pam_sgRNA_lib	T10PAMSGRNA_31808_4A*8C_GACG	GCAAGGTCAGTAAGAGAGTC	GCAAGGTCAGTAAGAGAGTCGACGTG	GACG	ATACGACC	TTCCGAACG	gtggaaaggacgaaacaccgGCAAGGTCAGTAAGAGAGTCgtttcagagctatgctggaaacagcatagcaagttgaaataaggctagtccgttatcaacttgaaaaagtggcaccgagtcggtgcttttttTTCCGAACGGCAAGGTCAGTAAGAGAGTCGACGTGagcttggcgtaactagatct
top10_pam_sgRNA_lib	T10PAMSGRNA_31809_4A*8C_GAGG	AGTAGGTCCGAAATATAGGA	AGTAGGTCCGAAATATAGGAGAGGGC	GAGG	CAGCCTGG	CAGTTACCT	gtggaaaggacgaaacaccgAGTAGGTCCGAAATATAGGAgtttcagagctatgctggaaacagcatagcaagttgaaataaggctagtccgttatcaacttgaaaaagtggcaccgagtcggtgcttttttCAGTTACCTAGTAGGTCCGAAATATAGGAGAGGGCagcttggcgtaactagatct
top10_pam_sgRNA_lib	T10PAMSGRNA_31810_4A*8C_GGAG	TTGAGGTCTAAAGACTACTC	TTGAGGTCTAAAGACTACTCGGAGGA	GGAG	GCACTAGA	GCTATATTC	gtggaaaggacgaaacaccgTTGAGGTCTAAAGACTACTCgtttcagagctatgctggaaacagcatagcaagttgaaataaggctagtccgttatcaacttgaaaaagtggcaccgagtcggtgcttttttGCTATATTCTTGAGGTCTAAAGACTACTCGGAGGAagcttggcgtaactagatct
top10_pam_sgRNA_lib	T10PAMSGRNA_31811_4A_AAAG	TCAAGGTGCATCGCACTGTC	TCAAGGTGCATCGCACTGTCAAAGCG	AAAG	AATGTTCT	TTAAGGCTC	gtggaaaggacgaaacaccgTCAAGGTGCATCGCACTGTCgtttcagagctatgctggaaacagcatagcaagttgaaataaggctagtccgttatcaacttgaaaaagtggcaccgagtcggtgcttttttTTAAGGCTCTCAAGGTGCATCGCACTGTCAAAGCGagcttggcgtaactagatct
top10_pam_sgRNA_lib	T10PAMSGRNA_31812_4A_AACG	ATAAGGTGATACCGTATTAG	ATAAGGTGATACCGTATTAGAACGCT	AACG	ATAAGGTC	GCACGTAAT	gtggaaaggacgaaacaccgATAAGGTGATACCGTATTAGgtttcagagctatgctggaaacagcatagcaagttgaaataaggctagtccgttatcaacttgaaaaagtggcaccgagtcggtgcttttttGCACGTAATATAAGGTGATACCGTATTAGAACGCTagcttggcgtaactagatct
top10_pam_sgRNA_lib	T10PAMSGRNA_31813_4A_AAGG	TCTAGGTGATCTCGGCAATC	TCTAGGTGATCTCGGCAATCAAGGCT	AAGG	ATTCCGAC	GGACTCCTT	gtggaaaggacgaaacaccgTCTAGGTGATCTCGGCAATCgtttcagagctatgctggaaacagcatagcaagttgaaataaggctagtccgttatcaacttgaaaaagtggcaccgagtcggtgcttttttGGACTCCTTTCTAGGTGATCTCGGCAATCAAGGCTagcttggcgtaactagatct
top10_pam_sgRNA_lib	T10PAMSGRNA_31814_4A_AGAG	CGCAGGTGCTACATCGGATA	CGCAGGTGCTACATCGGATAAGAGCG	AGAG	GAGTGCGT	AGCGCGTGA	gtggaaaggacgaaacaccgCGCAGGTGCTACATCGGATAgtttcagagctatgctggaaacagcatagcaagttgaaataaggctagtccgttatcaacttgaaaaagtggcaccgagtcggtgcttttttAGCGCGTGACGCAGGTGCTACATCGGATAAGAGCGagcttggcgtaactagatct
top10_pam_sgRNA_lib	T10PAMSGRNA_31815_4A_AGCG	CCGAGGTGCAATATCAGTGG	CCGAGGTGCAATATCAGTGGAGCGGA	AGCG	CCGAGTGG	GGTGTAGTC	gtggaaaggacgaaacaccgCCGAGGTGCAATATCAGTGGgtttcagagctatgctggaaacagcatagcaagttgaaataaggctagtccgttatcaacttgaaaaagtggcaccgagtcggtgcttttttGGTGTAGTCCCGAGGTGCAATATCAGTGGAGCGGAagcttggcgtaactagatct
top10_pam_sgRNA_lib	T10PAMSGRNA_31816_4A_AGGG	CTAAGGTGGAGCCTCGACCG	CTAAGGTGGAGCCTCGACCGAGGGCA	AGGG	TCCATCTG	AACTTGGGA	gtggaaaggacgaaacaccgCTAAGGTGGAGCCTCGACCGgtttcagagctatgctggaaacagcatagcaagttgaaataaggctagtccgttatcaacttgaaaaagtggcaccgagtcggtgcttttttAACTTGGGACTAAGGTGGAGCCTCGACCGAGGGCAagcttggcgtaactagatct
top10_pam_sgRNA_lib	T10PAMSGRNA_31817_4A_GAAG	TGTAGGTGCTGGTGACCTTT	TGTAGGTGCTGGTGACCTTTGAAGAC	GAAG	TGTAGACA	GTACCTGAG	gtggaaaggacgaaacaccgTGTAGGTGCTGGTGACCTTTgtttcagagctatgctggaaacagcatagcaagttgaaataaggctagtccgttatcaacttgaaaaagtggcaccgagtcggtgcttttttGTACCTGAGTGTAGGTGCTGGTGACCTTTGAAGACagcttggcgtaactagatct
top10_pam_sgRNA_lib	T10PAMSGRNA_31818_4A_GACG	AGAAGGTGCAAGGTATGCTG	AGAAGGTGCAAGGTATGCTGGACGAG	GACG	GTCAGAAA	CACATTCGC	gtggaaaggacgaaacaccgAGAAGGTGCAAGGTATGCTGgtttcagagctatgctggaaacagcatagcaagttgaaataaggctagtccgttatcaacttgaaaaagtggcaccgagtcggtgcttttttCACATTCGCAGAAGGTGCAAGGTATGCTGGACGAGagcttggcgtaactagatct
top10_pam_sgRNA_lib	T10PAMSGRNA_31819_4A_GAGG	CGAAGGTGCGGCGTATCCCT	CGAAGGTGCGGCGTATCCCTGAGGGT	GAGG	CATATGCG	CTAGCCCAG	gtggaaaggacgaaacaccgCGAAGGTGCGGCGTATCCCTgtttcagagctatgctggaaacagcatagcaagttgaaataaggctagtccgttatcaacttgaaaaagtggcaccgagtcggtgcttttttCTAGCCCAGCGAAGGTGCGGCGTATCCCTGAGGGTagcttggcgtaactagatct
top10_pam_sgRNA_lib	T10PAMSGRNA_31820_4A_GGAG	CTAAGGTGCTAACTACGCCA	CTAAGGTGCTAACTACGCCAGGAGGT	GGAG	GTCATACA	ATATGGGCA	gtggaaaggacgaaacaccgCTAAGGTGCTAACTACGCCAgtttcagagctatgctggaaacagcatagcaagttgaaataaggctagtccgttatcaacttgaaaaagtggcaccgagtcggtgcttttttATATGGGCACTAAGGTGCTAACTACGCCAGGAGGTagcttggcgtaactagatct
top10_pam_sgRNA_lib	T10PAMSGRNA_31821_4A*7C*8A_AAAG	CCTAGGCACAATTACTGCGG	CCTAGGCACAATTACTGCGGAAAGGT	AAAG	TCGGATTC	CGCGTGCAA	gtggaaaggacgaaacaccgCCTAGGCACAATTACTGCGGgtttcagagctatgctggaaacagcatagcaagttgaaataaggctagtccgttatcaacttgaaaaagtggcaccgagtcggtgcttttttCGCGTGCAACCTAGGCACAATTACTGCGGAAAGGTagcttggcgtaactagatct
top10_pam_sgRNA_lib	T10PAMSGRNA_31822_4A*7C*8A_AACG	GGCAGGCACGAACGACTGTG	GGCAGGCACGAACGACTGTGAACGCT	AACG	AGTATTCT	CTGACTCTG	gtggaaaggacgaaacaccgGGCAGGCACGAACGACTGTGgtttcagagctatgctggaaacagcatagcaagttgaaataaggctagtccgttatcaacttgaaaaagtggcaccgagtcggtgcttttttCTGACTCTGGGCAGGCACGAACGACTGTGAACGCTagcttggcgtaactagatct
top10_pam_sgRNA_lib	T10PAMSGRNA_31823_4A*7C*8A_AAGG	TAGAGGCAGTGGATATCTAG	TAGAGGCAGTGGATATCTAGAAGGAT	AAGG	CGACATTT	TTCGTCGTA	gtggaaaggacgaaacaccgTAGAGGCAGTGGATATCTAGgtttcagagctatgctggaaacagcatagcaagttgaaataaggctagtccgttatcaacttgaaaaagtggcaccgagtcggtgcttttttTTCGTCGTATAGAGGCAGTGGATATCTAGAAGGATagcttggcgtaactagatct
top10_pam_sgRNA_lib	T10PAMSGRNA_31824_4A*7C*8A_AGAG	AGCAGGCACATGGATGCGTC	AGCAGGCACATGGATGCGTCAGAGCA	AGAG	TAGGGCAC	GATGCCTAG	gtggaaaggacgaaacaccgAGCAGGCACATGGATGCGTCgtttcagagctatgctggaaacagcatagcaagttgaaataaggctagtccgttatcaacttgaaaaagtggcaccgagtcggtgcttttttGATGCCTAGAGCAGGCACATGGATGCGTCAGAGCAagcttggcgtaactagatct
top10_pam_sgRNA_lib	T10PAMSGRNA_31825_4A*7C*8A_AGCG	TTGAGGCAGTGGGACGGGAA	TTGAGGCAGTGGGACGGGAAAGCGTC	AGCG	TAAACGTA	TCTGGAAGG	gtggaaaggacgaaacaccgTTGAGGCAGTGGGACGGGAAgtttcagagctatgctggaaacagcatagcaagttgaaataaggctagtccgttatcaacttgaaaaagtggcaccgagtcggtgcttttttTCTGGAAGGTTGAGGCAGTGGGACGGGAAAGCGTCagcttggcgtaactagatct
top10_pam_sgRNA_lib	T10PAMSGRNA_31826_4A*7C*8A_AGGG	ATCAGGCACTCGCTTCTCAT	ATCAGGCACTCGCTTCTCATAGGGAT	AGGG	TAGTATCG	CGTCAACGC	gtggaaaggacgaaacaccgATCAGGCACTCGCTTCTCATgtttcagagctatgctggaaacagcatagcaagttgaaataaggctagtccgttatcaacttgaaaaagtggcaccgagtcggtgcttttttCGTCAACGCATCAGGCACTCGCTTCTCATAGGGATagcttggcgtaactagatct
top10_pam_sgRNA_lib	T10PAMSGRNA_31827_4A*7C*8A_GAAG	ATCAGGCACGGATGTAAATA	ATCAGGCACGGATGTAAATAGAAGAT	GAAG	ACTGTTAC	CTCACATGA	gtggaaaggacgaaacaccgATCAGGCACGGATGTAAATAgtttcagagctatgctggaaacagcatagcaagttgaaataaggctagtccgttatcaacttgaaaaagtggcaccgagtcggtgcttttttCTCACATGAATCAGGCACGGATGTAAATAGAAGATagcttggcgtaactagatct
top10_pam_sgRNA_lib	T10PAMSGRNA_31828_4A*7C*8A_GACG	GTGAGGCAAGTCGTTAGCAA	GTGAGGCAAGTCGTTAGCAAGACGCG	GACG	TGGCCACG	AGCTATGGC	gtggaaaggacgaaacaccgGTGAGGCAAGTCGTTAGCAAgtttcagagctatgctggaaacagcatagcaagttgaaataaggctagtccgttatcaacttgaaaaagtggcaccgagtcggtgcttttttAGCTATGGCGTGAGGCAAGTCGTTAGCAAGACGCGagcttggcgtaactagatct
top10_pam_sgRNA_lib	T10PAMSGRNA_31829_4A*7C*8A_GAGG	CGAAGGCAATTTGAAGCATA	CGAAGGCAATTTGAAGCATAGAGGTC	GAGG	ACGATACA	CTCGCTCTA	gtggaaaggacgaaacaccgCGAAGGCAATTTGAAGCATAgtttcagagctatgctggaaacagcatagcaagttgaaataaggctagtccgttatcaacttgaaaaagtggcaccgagtcggtgcttttttCTCGCTCTACGAAGGCAATTTGAAGCATAGAGGTCagcttggcgtaactagatct
top10_pam_sgRNA_lib	T10PAMSGRNA_31830_4A*7C*8A_GGAG	GGCAGGCAGCGCTCGCACCC	GGCAGGCAGCGCTCGCACCCGGAGAT	GGAG	TTAAGAGC	AATCAAGCA	gtggaaaggacgaaacaccgGGCAGGCAGCGCTCGCACCCgtttcagagctatgctggaaacagcatagcaagttgaaataaggctagtccgttatcaacttgaaaaagtggcaccgagtcggtgcttttttAATCAAGCAGGCAGGCAGCGCTCGCACCCGGAGATagcttggcgtaactagatct
top10_pam_sgRNA_lib	T10PAMSGRNA_31831_4A*7C_AAAG	CAGAGGCTCGTATATCATCT	CAGAGGCTCGTATATCATCTAAAGAC	AAAG	AAGTAATC	CCATACTGC	gtggaaaggacgaaacaccgCAGAGGCTCGTATATCATCTgtttcagagctatgctggaaacagcatagcaagttgaaataaggctagtccgttatcaacttgaaaaagtggcaccgagtcggtgcttttttCCATACTGCCAGAGGCTCGTATATCATCTAAAGACagcttggcgtaactagatct
top10_pam_sgRNA_lib	T10PAMSGRNA_31832_4A*7C_AACG	CAGAGGCTCGCTGTCGGCTA	CAGAGGCTCGCTGTCGGCTAAACGAT	AACG	AAATCCGC	GCGCTTTAA	gtggaaaggacgaaacaccgCAGAGGCTCGCTGTCGGCTAgtttcagagctatgctggaaacagcatagcaagttgaaataaggctagtccgttatcaacttgaaaaagtggcaccgagtcggtgcttttttGCGCTTTAACAGAGGCTCGCTGTCGGCTAAACGATagcttggcgtaactagatct
top10_pam_sgRNA_lib	T10PAMSGRNA_31833_4A*7C_AAGG	CCGAGGCTGCACATATGTTT	CCGAGGCTGCACATATGTTTAAGGTG	AAGG	AGTCGACT	TCATTGAGG	gtggaaaggacgaaacaccgCCGAGGCTGCACATATGTTTgtttcagagctatgctggaaacagcatagcaagttgaaataaggctagtccgttatcaacttgaaaaagtggcaccgagtcggtgcttttttTCATTGAGGCCGAGGCTGCACATATGTTTAAGGTGagcttggcgtaactagatct
top10_pam_sgRNA_lib	T10PAMSGRNA_31834_4A*7C_AGAG	AGAAGGCTCTTCCACGCTAT	AGAAGGCTCTTCCACGCTATAGAGGA	AGAG	GATTTAGC	TAAGTATCG	gtggaaaggacgaaacaccgAGAAGGCTCTTCCACGCTATgtttcagagctatgctggaaacagcatagcaagttgaaataaggctagtccgttatcaacttgaaaaagtggcaccgagtcggtgcttttttTAAGTATCGAGAAGGCTCTTCCACGCTATAGAGGAagcttggcgtaactagatct
top10_pam_sgRNA_lib	T10PAMSGRNA_31835_4A*7C_AGCG	TCAAGGCTGCCTCATAATTA	TCAAGGCTGCCTCATAATTAAGCGGA	AGCG	ATGCGTTG	AACATATTG	gtggaaaggacgaaacaccgTCAAGGCTGCCTCATAATTAgtttcagagctatgctggaaacagcatagcaagttgaaataaggctagtccgttatcaacttgaaaaagtggcaccgagtcggtgcttttttAACATATTGTCAAGGCTGCCTCATAATTAAGCGGAagcttggcgtaactagatct
top10_pam_sgRNA_lib	T10PAMSGRNA_31836_4A*7C_AGGG	TAGAGGCTTGGCACCAACCT	TAGAGGCTTGGCACCAACCTAGGGTA	AGGG	GATAACGA	CTAGACTGT	gtggaaaggacgaaacaccgTAGAGGCTTGGCACCAACCTgtttcagagctatgctggaaacagcatagcaagttgaaataaggctagtccgttatcaacttgaaaaagtggcaccgagtcggtgcttttttCTAGACTGTTAGAGGCTTGGCACCAACCTAGGGTAagcttggcgtaactagatct
top10_pam_sgRNA_lib	T10PAMSGRNA_31837_4A*7C_GAAG	GCGAGGCTGATGGCAGGCGA	GCGAGGCTGATGGCAGGCGAGAAGAC	GAAG	GATAACAG	AATGAGGAC	gtggaaaggacgaaacaccgGCGAGGCTGATGGCAGGCGAgtttcagagctatgctggaaacagcatagcaagttgaaataaggctagtccgttatcaacttgaaaaagtggcaccgagtcggtgcttttttAATGAGGACGCGAGGCTGATGGCAGGCGAGAAGACagcttggcgtaactagatct
top10_pam_sgRNA_lib	T10PAMSGRNA_31838_4A*7C_GACG	TACAGGCTGTGGAGCAAGCT	TACAGGCTGTGGAGCAAGCTGACGCT	GACG	GCCTACCG	GCAACTACC	gtggaaaggacgaaacaccgTACAGGCTGTGGAGCAAGCTgtttcagagctatgctggaaacagcatagcaagttgaaataaggctagtccgttatcaacttgaaaaagtggcaccgagtcggtgcttttttGCAACTACCTACAGGCTGTGGAGCAAGCTGACGCTagcttggcgtaactagatct
top10_pam_sgRNA_lib	T10PAMSGRNA_31839_4A*7C_GAGG	TGAAGGCTAGGGTATAGGGA	TGAAGGCTAGGGTATAGGGAGAGGCG	GAGG	TGGGAATC	CGGAAACTT	gtggaaaggacgaaacaccgTGAAGGCTAGGGTATAGGGAgtttcagagctatgctggaaacagcatagcaagttgaaataaggctagtccgttatcaacttgaaaaagtggcaccgagtcggtgcttttttCGGAAACTTTGAAGGCTAGGGTATAGGGAGAGGCGagcttggcgtaactagatct
top10_pam_sgRNA_lib	T10PAMSGRNA_31840_4A*7C_GGAG	CCTAGGCTGCCTATGCGTAG	CCTAGGCTGCCTATGCGTAGGGAGTC	GGAG	GAGTCACT	GTGAAACTC	gtggaaaggacgaaacaccgCCTAGGCTGCCTATGCGTAGgtttcagagctatgctggaaacagcatagcaagttgaaataaggctagtccgttatcaacttgaaaaagtggcaccgagtcggtgcttttttGTGAAACTCCCTAGGCTGCCTATGCGTAGGGAGTCagcttggcgtaactagatct
top10_pam_sgRNA_lib	T10PAMSGRNA_31841_4A*7C*8C_AAAG	GCGAGGCCAGAAATGAGGAG	GCGAGGCCAGAAATGAGGAGAAAGGT	AAAG	TTGGCTAT	TTCCTATGA	gtggaaaggacgaaacaccgGCGAGGCCAGAAATGAGGAGgtttcagagctatgctggaaacagcatagcaagttgaaataaggctagtccgttatcaacttgaaaaagtggcaccgagtcggtgcttttttTTCCTATGAGCGAGGCCAGAAATGAGGAGAAAGGTagcttggcgtaactagatct
top10_pam_sgRNA_lib	T10PAMSGRNA_31842_4A*7C*8C_AACG	CGCAGGCCACTGTCTCATGG	CGCAGGCCACTGTCTCATGGAACGAC	AACG	TCTATCCG	GTCACTTCG	gtggaaaggacgaaacaccgCGCAGGCCACTGTCTCATGGgtttcagagctatgctggaaacagcatagcaagttgaaataaggctagtccgttatcaacttgaaaaagtggcaccgagtcggtgcttttttGTCACTTCGCGCAGGCCACTGTCTCATGGAACGACagcttggcgtaactagatct
top10_pam_sgRNA_lib	T10PAMSGRNA_31843_4A*7C*8C_AAGG	GTAAGGCCTATACGTCGGAT	GTAAGGCCTATACGTCGGATAAGGCG	AAGG	CATGCTGC	CAAGTAGCA	gtggaaaggacgaaacaccgGTAAGGCCTATACGTCGGATgtttcagagctatgctggaaacagcatagcaagttgaaataaggctagtccgttatcaacttgaaaaagtggcaccgagtcggtgcttttttCAAGTAGCAGTAAGGCCTATACGTCGGATAAGGCGagcttggcgtaactagatct
top10_pam_sgRNA_lib	T10PAMSGRNA_31844_4A*7C*8C_AGAG	TTGAGGCCGCGTTCATTCTG	TTGAGGCCGCGTTCATTCTGAGAGAT	AGAG	AAATGACG	CAGCAGTCG	gtggaaaggacgaaacaccgTTGAGGCCGCGTTCATTCTGgtttcagagctatgctggaaacagcatagcaagttgaaataaggctagtccgttatcaacttgaaaaagtggcaccgagtcggtgcttttttCAGCAGTCGTTGAGGCCGCGTTCATTCTGAGAGATagcttggcgtaactagatct
top10_pam_sgRNA_lib	T10PAMSGRNA_31845_4A*7C*8C_AGCG	TCTAGGCCACTATAGTCATG	TCTAGGCCACTATAGTCATGAGCGGT	AGCG	CTCGGCCA	CTGCAACAC	gtggaaaggacgaaacaccgTCTAGGCCACTATAGTCATGgtttcagagctatgctggaaacagcatagcaagttgaaataaggctagtccgttatcaacttgaaaaagtggcaccgagtcggtgcttttttCTGCAACACTCTAGGCCACTATAGTCATGAGCGGTagcttggcgtaactagatct
top10_pam_sgRNA_lib	T10PAMSGRNA_31846_4A*7C*8C_AGGG	CATAGGCCAGCAGTGTTTGG	CATAGGCCAGCAGTGTTTGGAGGGTG	AGGG	GTGGACCG	CTACGTAGC	gtggaaaggacgaaacaccgCATAGGCCAGCAGTGTTTGGgtttcagagctatgctggaaacagcatagcaagttgaaataaggctagtccgttatcaacttgaaaaagtggcaccgagtcggtgcttttttCTACGTAGCCATAGGCCAGCAGTGTTTGGAGGGTGagcttggcgtaactagatct
top10_pam_sgRNA_lib	T10PAMSGRNA_31847_4A*7C*8C_GAAG	AACAGGCCAGAGACTAGAGT	AACAGGCCAGAGACTAGAGTGAAGTG	GAAG	AGACTTCG	GAGTTTCCG	gtggaaaggacgaaacaccgAACAGGCCAGAGACTAGAGTgtttcagagctatgctggaaacagcatagcaagttgaaataaggctagtccgttatcaacttgaaaaagtggcaccgagtcggtgcttttttGAGTTTCCGAACAGGCCAGAGACTAGAGTGAAGTGagcttggcgtaactagatct
top10_pam_sgRNA_lib	T10PAMSGRNA_31848_4A*7C*8C_GACG	GGAAGGCCCTGTATCTGCAA	GGAAGGCCCTGTATCTGCAAGACGTA	GACG	ACGGTTTA	TGCAGTGGA	gtggaaaggacgaaacaccgGGAAGGCCCTGTATCTGCAAgtttcagagctatgctggaaacagcatagcaagttgaaataaggctagtccgttatcaacttgaaaaagtggcaccgagtcggtgcttttttTGCAGTGGAGGAAGGCCCTGTATCTGCAAGACGTAagcttggcgtaactagatct
top10_pam_sgRNA_lib	T10PAMSGRNA_31849_4A*7C*8C_GAGG	CTGAGGCCAGAACTGCCCTT	CTGAGGCCAGAACTGCCCTTGAGGCT	GAGG	CTGTAATT	GGACAATGA	gtggaaaggacgaaacaccgCTGAGGCCAGAACTGCCCTTgtttcagagctatgctggaaacagcatagcaagttgaaataaggctagtccgttatcaacttgaaaaagtggcaccgagtcggtgcttttttGGACAATGACTGAGGCCAGAACTGCCCTTGAGGCTagcttggcgtaactagatct
top10_pam_sgRNA_lib	T10PAMSGRNA_31850_4A*7C*8C_GGAG	AATAGGCCTCCCACAGCAAC	AATAGGCCTCCCACAGCAACGGAGCG	GGAG	AGGTTCAG	AGGGCACTT	gtggaaaggacgaaacaccgAATAGGCCTCCCACAGCAACgtttcagagctatgctggaaacagcatagcaagttgaaataaggctagtccgttatcaacttgaaaaagtggcaccgagtcggtgcttttttAGGGCACTTAATAGGCCTCCCACAGCAACGGAGCGagcttggcgtaactagatct
top10_pam_sgRNA_lib	T10PAMSGRNA_31851_4A*7C_AAAG	ACAAGGCGATGCACAGGACA	ACAAGGCGATGCACAGGACAAAAGGC	AAAG	CAGTACTA	CCAGATAAT	gtggaaaggacgaaacaccgACAAGGCGATGCACAGGACAgtttcagagctatgctggaaacagcatagcaagttgaaataaggctagtccgttatcaacttgaaaaagtggcaccgagtcggtgcttttttCCAGATAATACAAGGCGATGCACAGGACAAAAGGCagcttggcgtaactagatct
top10_pam_sgRNA_lib	T10PAMSGRNA_31852_4A*7C_AACG	CACAGGCGGTCTTCGATCAC	CACAGGCGGTCTTCGATCACAACGCG	AACG	ACCTATCG	TACTAACGC	gtggaaaggacgaaacaccgCACAGGCGGTCTTCGATCACgtttcagagctatgctggaaacagcatagcaagttgaaataaggctagtccgttatcaacttgaaaaagtggcaccgagtcggtgcttttttTACTAACGCCACAGGCGGTCTTCGATCACAACGCGagcttggcgtaactagatct
top10_pam_sgRNA_lib	T10PAMSGRNA_31853_4A*7C_AAGG	GTAAGGCGTCACGATGTGCG	GTAAGGCGTCACGATGTGCGAAGGAC	AAGG	GTGCGAAA	CAACAGATG	gtggaaaggacgaaacaccgGTAAGGCGTCACGATGTGCGgtttcagagctatgctggaaacagcatagcaagttgaaataaggctagtccgttatcaacttgaaaaagtggcaccgagtcggtgcttttttCAACAGATGGTAAGGCGTCACGATGTGCGAAGGACagcttggcgtaactagatct
top10_pam_sgRNA_lib	T10PAMSGRNA_31854_4A*7C_AGAG	TGTAGGCGGCTAAGCTATCT	TGTAGGCGGCTAAGCTATCTAGAGCT	AGAG	GTCGACGG	GCGGAGCTA	gtggaaaggacgaaacaccgTGTAGGCGGCTAAGCTATCTgtttcagagctatgctggaaacagcatagcaagttgaaataaggctagtccgttatcaacttgaaaaagtggcaccgagtcggtgcttttttGCGGAGCTATGTAGGCGGCTAAGCTATCTAGAGCTagcttggcgtaactagatct
top10_pam_sgRNA_lib	T10PAMSGRNA_31855_4A*7C_AGCG	CGAAGGCGGCCTTCGTGCTC	CGAAGGCGGCCTTCGTGCTCAGCGAT	AGCG	AAGGTCGT	ATCATTTAG	gtggaaaggacgaaacaccgCGAAGGCGGCCTTCGTGCTCgtttcagagctatgctggaaacagcatagcaagttgaaataaggctagtccgttatcaacttgaaaaagtggcaccgagtcggtgcttttttATCATTTAGCGAAGGCGGCCTTCGTGCTCAGCGATagcttggcgtaactagatct
top10_pam_sgRNA_lib	T10PAMSGRNA_31856_4A*7C_AGGG	TTCAGGCGGACAGCGATAGC	TTCAGGCGGACAGCGATAGCAGGGAG	AGGG	TGCACAGG	GAACGATGG	gtggaaaggacgaaacaccgTTCAGGCGGACAGCGATAGCgtttcagagctatgctggaaacagcatagcaagttgaaataaggctagtccgttatcaacttgaaaaagtggcaccgagtcggtgcttttttGAACGATGGTTCAGGCGGACAGCGATAGCAGGGAGagcttggcgtaactagatct
top10_pam_sgRNA_lib	T10PAMSGRNA_31857_4A*7C_GAAG	TCTAGGCGTCCCTCCTGGCA	TCTAGGCGTCCCTCCTGGCAGAAGAC	GAAG	CTAACTTG	TGGAACGAT	gtggaaaggacgaaacaccgTCTAGGCGTCCCTCCTGGCAgtttcagagctatgctggaaacagcatagcaagttgaaataaggctagtccgttatcaacttgaaaaagtggcaccgagtcggtgcttttttTGGAACGATTCTAGGCGTCCCTCCTGGCAGAAGACagcttggcgtaactagatct
top10_pam_sgRNA_lib	T10PAMSGRNA_31858_4A*7C_GACG	CTGAGGCGATCATCTACTGC	CTGAGGCGATCATCTACTGCGACGCG	GACG	AACTACAG	AATTGATCT	gtggaaaggacgaaacaccgCTGAGGCGATCATCTACTGCgtttcagagctatgctggaaacagcatagcaagttgaaataaggctagtccgttatcaacttgaaaaagtggcaccgagtcggtgcttttttAATTGATCTCTGAGGCGATCATCTACTGCGACGCGagcttggcgtaactagatct
top10_pam_sgRNA_lib	T10PAMSGRNA_31859_4A*7C_GAGG	GCGAGGCGGTAGACACTGTG	GCGAGGCGGTAGACACTGTGGAGGCT	GAGG	TCAAGGAC	TACGCACGG	gtggaaaggacgaaacaccgGCGAGGCGGTAGACACTGTGgtttcagagctatgctggaaacagcatagcaagttgaaataaggctagtccgttatcaacttgaaaaagtggcaccgagtcggtgcttttttTACGCACGGGCGAGGCGGTAGACACTGTGGAGGCTagcttggcgtaactagatct
top10_pam_sgRNA_lib	T10PAMSGRNA_31860_4A*7C_GGAG	CACAGGCGCGTTTGGAACAA	CACAGGCGCGTTTGGAACAAGGAGGC	GGAG	AGAATACC	CACGAGTAG	gtggaaaggacgaaacaccgCACAGGCGCGTTTGGAACAAgtttcagagctatgctggaaacagcatagcaagttgaaataaggctagtccgttatcaacttgaaaaagtggcaccgagtcggtgcttttttCACGAGTAGCACAGGCGCGTTTGGAACAAGGAGGCagcttggcgtaactagatct
top10_pam_sgRNA_lib	T10PAMSGRNA_31861_4A*8A_AAAG	GTGAGGGAAGCGATGTTGTA	GTGAGGGAAGCGATGTTGTAAAAGGC	AAAG	GTTAGGGC	TATGTTGCT	gtggaaaggacgaaacaccgGTGAGGGAAGCGATGTTGTAgtttcagagctatgctggaaacagcatagcaagttgaaataaggctagtccgttatcaacttgaaaaagtggcaccgagtcggtgcttttttTATGTTGCTGTGAGGGAAGCGATGTTGTAAAAGGCagcttggcgtaactagatct
top10_pam_sgRNA_lib	T10PAMSGRNA_31862_4A*8A_AACG	AACAGGGACAAGATGTTCAG	AACAGGGACAAGATGTTCAGAACGCT	AACG	CCATAGTG	GACTGTGGT	gtggaaaggacgaaacaccgAACAGGGACAAGATGTTCAGgtttcagagctatgctggaaacagcatagcaagttgaaataaggctagtccgttatcaacttgaaaaagtggcaccgagtcggtgcttttttGACTGTGGTAACAGGGACAAGATGTTCAGAACGCTagcttggcgtaactagatct
top10_pam_sgRNA_lib	T10PAMSGRNA_31863_4A*8A_AAGG	ATCAGGGAGTTAAGCACCGT	ATCAGGGAGTTAAGCACCGTAAGGTA	AAGG	GGCGATAT	TAGGTAGGC	gtggaaaggacgaaacaccgATCAGGGAGTTAAGCACCGTgtttcagagctatgctggaaacagcatagcaagttgaaataaggctagtccgttatcaacttgaaaaagtggcaccgagtcggtgcttttttTAGGTAGGCATCAGGGAGTTAAGCACCGTAAGGTAagcttggcgtaactagatct
top10_pam_sgRNA_lib	T10PAMSGRNA_31864_4A*8A_AGAG	GGTAGGGACGTATCATCAAC	GGTAGGGACGTATCATCAACAGAGGC	AGAG	ACCCGCGT	CACTATATG	gtggaaaggacgaaacaccgGGTAGGGACGTATCATCAACgtttcagagctatgctggaaacagcatagcaagttgaaataaggctagtccgttatcaacttgaaaaagtggcaccgagtcggtgcttttttCACTATATGGGTAGGGACGTATCATCAACAGAGGCagcttggcgtaactagatct
top10_pam_sgRNA_lib	T10PAMSGRNA_31865_4A*8A_AGCG	CATAGGGAAGCATCGAAACA	CATAGGGAAGCATCGAAACAAGCGCT	AGCG	CGCAAATG	CACGTCATT	gtggaaaggacgaaacaccgCATAGGGAAGCATCGAAACAgtttcagagctatgctggaaacagcatagcaagttgaaataaggctagtccgttatcaacttgaaaaagtggcaccgagtcggtgcttttttCACGTCATTCATAGGGAAGCATCGAAACAAGCGCTagcttggcgtaactagatct
top10_pam_sgRNA_lib	T10PAMSGRNA_31866_4A*8A_AGGG	TTAAGGGACTAAATATCCTA	TTAAGGGACTAAATATCCTAAGGGGC	AGGG	GAAACTGA	GCCTCCATC	gtggaaaggacgaaacaccgTTAAGGGACTAAATATCCTAgtttcagagctatgctggaaacagcatagcaagttgaaataaggctagtccgttatcaacttgaaaaagtggcaccgagtcggtgcttttttGCCTCCATCTTAAGGGACTAAATATCCTAAGGGGCagcttggcgtaactagatct
top10_pam_sgRNA_lib	T10PAMSGRNA_31867_4A*8A_GAAG	GATAGGGATATTGCGAAGGG	GATAGGGATATTGCGAAGGGGAAGTG	GAAG	ATCTTGCT	ACACGGCCT	gtggaaaggacgaaacaccgGATAGGGATATTGCGAAGGGgtttcagagctatgctggaaacagcatagcaagttgaaataaggctagtccgttatcaacttgaaaaagtggcaccgagtcggtgcttttttACACGGCCTGATAGGGATATTGCGAAGGGGAAGTGagcttggcgtaactagatct
top10_pam_sgRNA_lib	T10PAMSGRNA_31868_4A*8A_GACG	CATAGGGAACGCCTGTCAGC	CATAGGGAACGCCTGTCAGCGACGCG	GACG	TGCAAATA	CGTGAATAA	gtggaaaggacgaaacaccgCATAGGGAACGCCTGTCAGCgtttcagagctatgctggaaacagcatagcaagttgaaataaggctagtccgttatcaacttgaaaaagtggcaccgagtcggtgcttttttCGTGAATAACATAGGGAACGCCTGTCAGCGACGCGagcttggcgtaactagatct
top10_pam_sgRNA_lib	T10PAMSGRNA_31869_4A*8A_GAGG	CGCAGGGAACTTTGTAGAAG	CGCAGGGAACTTTGTAGAAGGAGGAC	GAGG	AGCTTTGC	TTCAAAGCA	gtggaaaggacgaaacaccgCGCAGGGAACTTTGTAGAAGgtttcagagctatgctggaaacagcatagcaagttgaaataaggctagtccgttatcaacttgaaaaagtggcaccgagtcggtgcttttttTTCAAAGCACGCAGGGAACTTTGTAGAAGGAGGACagcttggcgtaactagatct
top10_pam_sgRNA_lib	T10PAMSGRNA_31870_4A*8A_GGAG	TGCAGGGAGCATTCGCGCAG	TGCAGGGAGCATTCGCGCAGGGAGCT	GGAG	GTTCCAAA	CGGTCATCG	gtggaaaggacgaaacaccgTGCAGGGAGCATTCGCGCAGgtttcagagctatgctggaaacagcatagcaagttgaaataaggctagtccgttatcaacttgaaaaagtggcaccgagtcggtgcttttttCGGTCATCGTGCAGGGAGCATTCGCGCAGGGAGCTagcttggcgtaactagatct
top10_pam_sgRNA_lib	T10PAMSGRNA_31871_4A_AAAG	CGCAGGGTATAAGAGTCTAG	CGCAGGGTATAAGAGTCTAGAAAGGT	AAAG	ATGACGGG	GTTAGGTCC	gtggaaaggacgaaacaccgCGCAGGGTATAAGAGTCTAGgtttcagagctatgctggaaacagcatagcaagttgaaataaggctagtccgttatcaacttgaaaaagtggcaccgagtcggtgcttttttGTTAGGTCCCGCAGGGTATAAGAGTCTAGAAAGGTagcttggcgtaactagatct
top10_pam_sgRNA_lib	T10PAMSGRNA_31872_4A_AACG	ACAAGGGTTAGTTACGTCCC	ACAAGGGTTAGTTACGTCCCAACGCG	AACG	CAAGCGGT	TTAACTAGG	gtggaaaggacgaaacaccgACAAGGGTTAGTTACGTCCCgtttcagagctatgctggaaacagcatagcaagttgaaataaggctagtccgttatcaacttgaaaaagtggcaccgagtcggtgcttttttTTAACTAGGACAAGGGTTAGTTACGTCCCAACGCGagcttggcgtaactagatct
top10_pam_sgRNA_lib	T10PAMSGRNA_31873_4A_AAGG	ACAAGGGTGATTTCCATACT	ACAAGGGTGATTTCCATACTAAGGGC	AAGG	CGATTTAA	GCAGCTGAC	gtggaaaggacgaaacaccgACAAGGGTGATTTCCATACTgtttcagagctatgctggaaacagcatagcaagttgaaataaggctagtccgttatcaacttgaaaaagtggcaccgagtcggtgcttttttGCAGCTGACACAAGGGTGATTTCCATACTAAGGGCagcttggcgtaactagatct
top10_pam_sgRNA_lib	T10PAMSGRNA_31874_4A_AGAG	CTAAGGGTGTCCACTGGTCG	CTAAGGGTGTCCACTGGTCGAGAGCA	AGAG	AAGGAATC	CTCTACCAG	gtggaaaggacgaaacaccgCTAAGGGTGTCCACTGGTCGgtttcagagctatgctggaaacagcatagcaagttgaaataaggctagtccgttatcaacttgaaaaagtggcaccgagtcggtgcttttttCTCTACCAGCTAAGGGTGTCCACTGGTCGAGAGCAagcttggcgtaactagatct
top10_pam_sgRNA_lib	T10PAMSGRNA_31875_4A_AGCG	TATAGGGTACATTAGACATA	TATAGGGTACATTAGACATAAGCGCA	AGCG	AGTCGAGC	GAGGTTATC	gtggaaaggacgaaacaccgTATAGGGTACATTAGACATAgtttcagagctatgctggaaacagcatagcaagttgaaataaggctagtccgttatcaacttgaaaaagtggcaccgagtcggtgcttttttGAGGTTATCTATAGGGTACATTAGACATAAGCGCAagcttggcgtaactagatct
top10_pam_sgRNA_lib	T10PAMSGRNA_31876_4A_AGGG	CCGAGGGTATCATAGAGGGC	CCGAGGGTATCATAGAGGGCAGGGAT	AGGG	CTTCAGTC	TTTGCGATT	gtggaaaggacgaaacaccgCCGAGGGTATCATAGAGGGCgtttcagagctatgctggaaacagcatagcaagttgaaataaggctagtccgttatcaacttgaaaaagtggcaccgagtcggtgcttttttTTTGCGATTCCGAGGGTATCATAGAGGGCAGGGATagcttggcgtaactagatct
top10_pam_sgRNA_lib	T10PAMSGRNA_31877_4A_GAAG	GATAGGGTCATTTCTGACCA	GATAGGGTCATTTCTGACCAGAAGAT	GAAG	CGCCGATA	CCATCGACT	gtggaaaggacgaaacaccgGATAGGGTCATTTCTGACCAgtttcagagctatgctggaaacagcatagcaagttgaaataaggctagtccgttatcaacttgaaaaagtggcaccgagtcggtgcttttttCCATCGACTGATAGGGTCATTTCTGACCAGAAGATagcttggcgtaactagatct
top10_pam_sgRNA_lib	T10PAMSGRNA_31878_4A_GACG	CTAAGGGTTGAGGCGTATTG	CTAAGGGTTGAGGCGTATTGGACGTA	GACG	AAAGACAT	TATCGTGGA	gtggaaaggacgaaacaccgCTAAGGGTTGAGGCGTATTGgtttcagagctatgctggaaacagcatagcaagttgaaataaggctagtccgttatcaacttgaaaaagtggcaccgagtcggtgcttttttTATCGTGGACTAAGGGTTGAGGCGTATTGGACGTAagcttggcgtaactagatct
top10_pam_sgRNA_lib	T10PAMSGRNA_31879_4A_GAGG	GCTAGGGTTGTTCGGATCGC	GCTAGGGTTGTTCGGATCGCGAGGGA	GAGG	AGCAGGTC	TACTGCTGT	gtggaaaggacgaaacaccgGCTAGGGTTGTTCGGATCGCgtttcagagctatgctggaaacagcatagcaagttgaaataaggctagtccgttatcaacttgaaaaagtggcaccgagtcggtgcttttttTACTGCTGTGCTAGGGTTGTTCGGATCGCGAGGGAagcttggcgtaactagatct
top10_pam_sgRNA_lib	T10PAMSGRNA_31880_4A_GGAG	TCAAGGGTTCCTCGATGTAC	TCAAGGGTTCCTCGATGTACGGAGTA	GGAG	TATGTCAT	GAATCTGAG	gtggaaaggacgaaacaccgTCAAGGGTTCCTCGATGTACgtttcagagctatgctggaaacagcatagcaagttgaaataaggctagtccgttatcaacttgaaaaagtggcaccgagtcggtgcttttttGAATCTGAGTCAAGGGTTCCTCGATGTACGGAGTAagcttggcgtaactagatct
top10_pam_sgRNA_lib	T10PAMSGRNA_31881_4A*8C_AAAG	GTGAGGGCTACAATTGTGTT	GTGAGGGCTACAATTGTGTTAAAGGT	AAAG	GAAGTGCC	TCACACGAA	gtggaaaggacgaaacaccgGTGAGGGCTACAATTGTGTTgtttcagagctatgctggaaacagcatagcaagttgaaataaggctagtccgttatcaacttgaaaaagtggcaccgagtcggtgcttttttTCACACGAAGTGAGGGCTACAATTGTGTTAAAGGTagcttggcgtaactagatct
top10_pam_sgRNA_lib	T10PAMSGRNA_31882_4A*8C_AACG	TGAAGGGCCTAAATGCTTCT	TGAAGGGCCTAAATGCTTCTAACGGT	AACG	ACCTCAGG	GCGAGTCGC	gtggaaaggacgaaacaccgTGAAGGGCCTAAATGCTTCTgtttcagagctatgctggaaacagcatagcaagttgaaataaggctagtccgttatcaacttgaaaaagtggcaccgagtcggtgcttttttGCGAGTCGCTGAAGGGCCTAAATGCTTCTAACGGTagcttggcgtaactagatct
top10_pam_sgRNA_lib	T10PAMSGRNA_31883_4A*8C_AAGG	AGAAGGGCGTAGGTGATTAC	AGAAGGGCGTAGGTGATTACAAGGTG	AAGG	AAACGATA	TCGGAAGGT	gtggaaaggacgaaacaccgAGAAGGGCGTAGGTGATTACgtttcagagctatgctggaaacagcatagcaagttgaaataaggctagtccgttatcaacttgaaaaagtggcaccgagtcggtgcttttttTCGGAAGGTAGAAGGGCGTAGGTGATTACAAGGTGagcttggcgtaactagatct
top10_pam_sgRNA_lib	T10PAMSGRNA_31884_4A*8C_AGAG	ACAAGGGCACATCAACCGTA	ACAAGGGCACATCAACCGTAAGAGGT	AGAG	CGAAGCTG	AATTGGGAC	gtggaaaggacgaaacaccgACAAGGGCACATCAACCGTAgtttcagagctatgctggaaacagcatagcaagttgaaataaggctagtccgttatcaacttgaaaaagtggcaccgagtcggtgcttttttAATTGGGACACAAGGGCACATCAACCGTAAGAGGTagcttggcgtaactagatct
top10_pam_sgRNA_lib	T10PAMSGRNA_31885_4A*8C_AGCG	TGAAGGGCTCGGCTATGCAG	TGAAGGGCTCGGCTATGCAGAGCGGA	AGCG	GCTCGCGA	CCGAGGTCG	gtggaaaggacgaaacaccgTGAAGGGCTCGGCTATGCAGgtttcagagctatgctggaaacagcatagcaagttgaaataaggctagtccgttatcaacttgaaaaagtggcaccgagtcggtgcttttttCCGAGGTCGTGAAGGGCTCGGCTATGCAGAGCGGAagcttggcgtaactagatct
top10_pam_sgRNA_lib	T10PAMSGRNA_31886_4A*8C_AGGG	AGCAGGGCACTTCGTATGTG	AGCAGGGCACTTCGTATGTGAGGGTA	AGGG	GGTGAGTC	ATCTAGTAA	gtggaaaggacgaaacaccgAGCAGGGCACTTCGTATGTGgtttcagagctatgctggaaacagcatagcaagttgaaataaggctagtccgttatcaacttgaaaaagtggcaccgagtcggtgcttttttATCTAGTAAAGCAGGGCACTTCGTATGTGAGGGTAagcttggcgtaactagatct
top10_pam_sgRNA_lib	T10PAMSGRNA_31887_4A*8C_GAAG	ATCAGGGCACTGGAGAATTA	ATCAGGGCACTGGAGAATTAGAAGAC	GAAG	AGCCTGTT	AATCCGATG	gtggaaaggacgaaacaccgATCAGGGCACTGGAGAATTAgtttcagagctatgctggaaacagcatagcaagttgaaataaggctagtccgttatcaacttgaaaaagtggcaccgagtcggtgcttttttAATCCGATGATCAGGGCACTGGAGAATTAGAAGACagcttggcgtaactagatct
top10_pam_sgRNA_lib	T10PAMSGRNA_31888_4A*8C_GACG	CGAAGGGCTCTCCTGCCACG	CGAAGGGCTCTCCTGCCACGGACGGC	GACG	TTTGTAAC	GCCTAATTC	gtggaaaggacgaaacaccgCGAAGGGCTCTCCTGCCACGgtttcagagctatgctggaaacagcatagcaagttgaaataaggctagtccgttatcaacttgaaaaagtggcaccgagtcggtgcttttttGCCTAATTCCGAAGGGCTCTCCTGCCACGGACGGCagcttggcgtaactagatct
top10_pam_sgRNA_lib	T10PAMSGRNA_31889_4A*8C_GAGG	TACAGGGCTGTTCGTCTATT	TACAGGGCTGTTCGTCTATTGAGGAC	GAGG	AACGTCAT	ATCTGCTGC	gtggaaaggacgaaacaccgTACAGGGCTGTTCGTCTATTgtttcagagctatgctggaaacagcatagcaagttgaaataaggctagtccgttatcaacttgaaaaagtggcaccgagtcggtgcttttttATCTGCTGCTACAGGGCTGTTCGTCTATTGAGGACagcttggcgtaactagatct
top10_pam_sgRNA_lib	T10PAMSGRNA_31890_4A*8C_GGAG	GTAAGGGCGTAACTGTCTCT	GTAAGGGCGTAACTGTCTCTGGAGGA	GGAG	CTGTATAG	TCATGCCAA	gtggaaaggacgaaacaccgGTAAGGGCGTAACTGTCTCTgtttcagagctatgctggaaacagcatagcaagttgaaataaggctagtccgttatcaacttgaaaaagtggcaccgagtcggtgcttttttTCATGCCAAGTAAGGGCGTAACTGTCTCTGGAGGAagcttggcgtaactagatct
top10_pam_sgRNA_lib	T10PAMSGRNA_31891_5A*6A*7A_AAAG	ACTTAAATCTAAACACGCTT	ACTTAAATCTAAACACGCTTAAAGCG	AAAG	GTTGGCAA	TTCGAGGCT	gtggaaaggacgaaacaccgACTTAAATCTAAACACGCTTgtttcagagctatgctggaaacagcatagcaagttgaaataaggctagtccgttatcaacttgaaaaagtggcaccgagtcggtgcttttttTTCGAGGCTACTTAAATCTAAACACGCTTAAAGCGagcttggcgtaactagatct
top10_pam_sgRNA_lib	T10PAMSGRNA_31892_5A*6A*7A_AACG	CATTAAATATGAAGGTCTGC	CATTAAATATGAAGGTCTGCAACGTG	AACG	TAGCGTCA	TAAAGAACT	gtggaaaggacgaaacaccgCATTAAATATGAAGGTCTGCgtttcagagctatgctggaaacagcatagcaagttgaaataaggctagtccgttatcaacttgaaaaagtggcaccgagtcggtgcttttttTAAAGAACTCATTAAATATGAAGGTCTGCAACGTGagcttggcgtaactagatct
top10_pam_sgRNA_lib	T10PAMSGRNA_31893_5A*6A*7A_AAGG	CCGTAAATCAGGCAGTCAGT	CCGTAAATCAGGCAGTCAGTAAGGCA	AAGG	CAGCCATT	TTACTGCTC	gtggaaaggacgaaacaccgCCGTAAATCAGGCAGTCAGTgtttcagagctatgctggaaacagcatagcaagttgaaataaggctagtccgttatcaacttgaaaaagtggcaccgagtcggtgcttttttTTACTGCTCCCGTAAATCAGGCAGTCAGTAAGGCAagcttggcgtaactagatct
top10_pam_sgRNA_lib	T10PAMSGRNA_31894_5A*6A*7A_AGAG	CTATAAATTCCAGTGAACAG	CTATAAATTCCAGTGAACAGAGAGGC	AGAG	ATCGCCTT	GGTTAGCAA	gtggaaaggacgaaacaccgCTATAAATTCCAGTGAACAGgtttcagagctatgctggaaacagcatagcaagttgaaataaggctagtccgttatcaacttgaaaaagtggcaccgagtcggtgcttttttGGTTAGCAACTATAAATTCCAGTGAACAGAGAGGCagcttggcgtaactagatct
top10_pam_sgRNA_lib	T10PAMSGRNA_31895_5A*6A*7A_AGCG	TATTAAATCGCCGACTAAGA	TATTAAATCGCCGACTAAGAAGCGCT	AGCG	ATATCTGG	CAATGTACA	gtggaaaggacgaaacaccgTATTAAATCGCCGACTAAGAgtttcagagctatgctggaaacagcatagcaagttgaaataaggctagtccgttatcaacttgaaaaagtggcaccgagtcggtgcttttttCAATGTACATATTAAATCGCCGACTAAGAAGCGCTagcttggcgtaactagatct
top10_pam_sgRNA_lib	T10PAMSGRNA_31896_5A*6A*7A_AGGG	GAGTAAATTAAGAGGAATTC	GAGTAAATTAAGAGGAATTCAGGGTA	AGGG	TAATCCGG	GCACGAGTC	gtggaaaggacgaaacaccgGAGTAAATTAAGAGGAATTCgtttcagagctatgctggaaacagcatagcaagttgaaataaggctagtccgttatcaacttgaaaaagtggcaccgagtcggtgcttttttGCACGAGTCGAGTAAATTAAGAGGAATTCAGGGTAagcttggcgtaactagatct
top10_pam_sgRNA_lib	T10PAMSGRNA_31897_5A*6A*7A_GAAG	TGCTAAATGTGTGCACGCAA	TGCTAAATGTGTGCACGCAAGAAGGT	GAAG	AGCATCGG	AAATCGTTC	gtggaaaggacgaaacaccgTGCTAAATGTGTGCACGCAAgtttcagagctatgctggaaacagcatagcaagttgaaataaggctagtccgttatcaacttgaaaaagtggcaccgagtcggtgcttttttAAATCGTTCTGCTAAATGTGTGCACGCAAGAAGGTagcttggcgtaactagatct
top10_pam_sgRNA_lib	T10PAMSGRNA_31898_5A*6A*7A_GACG	TGTTAAATGTACGCTCGTCG	TGTTAAATGTACGCTCGTCGGACGGC	GACG	ACAGGATT	CATATTGGC	gtggaaaggacgaaacaccgTGTTAAATGTACGCTCGTCGgtttcagagctatgctggaaacagcatagcaagttgaaataaggctagtccgttatcaacttgaaaaagtggcaccgagtcggtgcttttttCATATTGGCTGTTAAATGTACGCTCGTCGGACGGCagcttggcgtaactagatct
top10_pam_sgRNA_lib	T10PAMSGRNA_31899_5A*6A*7A_GAGG	AGCTAAATATGGTGCGGAAG	AGCTAAATATGGTGCGGAAGGAGGGC	GAGG	AATGCTTT	ACGTCAATG	gtggaaaggacgaaacaccgAGCTAAATATGGTGCGGAAGgtttcagagctatgctggaaacagcatagcaagttgaaataaggctagtccgttatcaacttgaaaaagtggcaccgagtcggtgcttttttACGTCAATGAGCTAAATATGGTGCGGAAGGAGGGCagcttggcgtaactagatct
top10_pam_sgRNA_lib	T10PAMSGRNA_31900_5A*6A*7A_GGAG	CGTTAAATACAGGCGACGGG	CGTTAAATACAGGCGACGGGGGAGCG	GGAG	TACGGGCA	GAAGTGTGC	gtggaaaggacgaaacaccgCGTTAAATACAGGCGACGGGgtttcagagctatgctggaaacagcatagcaagttgaaataaggctagtccgttatcaacttgaaaaagtggcaccgagtcggtgcttttttGAAGTGTGCCGTTAAATACAGGCGACGGGGGAGCGagcttggcgtaactagatct
top10_pam_sgRNA_lib	T10PAMSGRNA_31901_5A*6A*7A*8C_AAAG	GCGTAAACACATCTGCCCAG	GCGTAAACACATCTGCCCAGAAAGCG	AAAG	TAGAGCGT	GGACGGGTA	gtggaaaggacgaaacaccgGCGTAAACACATCTGCCCAGgtttcagagctatgctggaaacagcatagcaagttgaaataaggctagtccgttatcaacttgaaaaagtggcaccgagtcggtgcttttttGGACGGGTAGCGTAAACACATCTGCCCAGAAAGCGagcttggcgtaactagatct
top10_pam_sgRNA_lib	T10PAMSGRNA_31902_5A*6A*7A*8C_AACG	CGATAAACATAGCAATCAGT	CGATAAACATAGCAATCAGTAACGGA	AACG	GCATAAAG	GACTGTCGA	gtggaaaggacgaaacaccgCGATAAACATAGCAATCAGTgtttcagagctatgctggaaacagcatagcaagttgaaataaggctagtccgttatcaacttgaaaaagtggcaccgagtcggtgcttttttGACTGTCGACGATAAACATAGCAATCAGTAACGGAagcttggcgtaactagatct
top10_pam_sgRNA_lib	T10PAMSGRNA_31903_5A*6A*7A*8C_AAGG	CGTTAAACACCAGATATGGT	CGTTAAACACCAGATATGGTAAGGCG	AAGG	CGGGAACT	CCACGATTT	gtggaaaggacgaaacaccgCGTTAAACACCAGATATGGTgtttcagagctatgctggaaacagcatagcaagttgaaataaggctagtccgttatcaacttgaaaaagtggcaccgagtcggtgcttttttCCACGATTTCGTTAAACACCAGATATGGTAAGGCGagcttggcgtaactagatct
top10_pam_sgRNA_lib	T10PAMSGRNA_31904_5A*6A*7A*8C_AGAG	GTATAAACTATCATGTTGGG	GTATAAACTATCATGTTGGGAGAGCG	AGAG	ACCGCCTA	CACGGTGCC	gtggaaaggacgaaacaccgGTATAAACTATCATGTTGGGgtttcagagctatgctggaaacagcatagcaagttgaaataaggctagtccgttatcaacttgaaaaagtggcaccgagtcggtgcttttttCACGGTGCCGTATAAACTATCATGTTGGGAGAGCGagcttggcgtaactagatct
top10_pam_sgRNA_lib	T10PAMSGRNA_31905_5A*6A*7A*8C_AGCG	GTATAAACATAAGCCAGTGA	GTATAAACATAAGCCAGTGAAGCGGT	AGCG	ACTAGCAG	CCCGCACTT	gtggaaaggacgaaacaccgGTATAAACATAAGCCAGTGAgtttcagagctatgctggaaacagcatagcaagttgaaataaggctagtccgttatcaacttgaaaaagtggcaccgagtcggtgcttttttCCCGCACTTGTATAAACATAAGCCAGTGAAGCGGTagcttggcgtaactagatct
top10_pam_sgRNA_lib	T10PAMSGRNA_31906_5A*6A*7A*8C_AGGG	AGATAAACCAATCTGCGGGT	AGATAAACCAATCTGCGGGTAGGGTG	AGGG	ACGAGGCT	TGAATCGCT	gtggaaaggacgaaacaccgAGATAAACCAATCTGCGGGTgtttcagagctatgctggaaacagcatagcaagttgaaataaggctagtccgttatcaacttgaaaaagtggcaccgagtcggtgcttttttTGAATCGCTAGATAAACCAATCTGCGGGTAGGGTGagcttggcgtaactagatct
top10_pam_sgRNA_lib	T10PAMSGRNA_31907_5A*6A*7A*8C_GAAG	TTGTAAACCGGCTGGCTCGT	TTGTAAACCGGCTGGCTCGTGAAGTC	GAAG	GGGCACTG	CCCTAAGCC	gtggaaaggacgaaacaccgTTGTAAACCGGCTGGCTCGTgtttcagagctatgctggaaacagcatagcaagttgaaataaggctagtccgttatcaacttgaaaaagtggcaccgagtcggtgcttttttCCCTAAGCCTTGTAAACCGGCTGGCTCGTGAAGTCagcttggcgtaactagatct
top10_pam_sgRNA_lib	T10PAMSGRNA_31908_5A*6A*7A*8C_GACG	TCTTAAACGTCCTGGCTAAT	TCTTAAACGTCCTGGCTAATGACGCG	GACG	AATGTTCG	CCCAGGTAG	gtggaaaggacgaaacaccgTCTTAAACGTCCTGGCTAATgtttcagagctatgctggaaacagcatagcaagttgaaataaggctagtccgttatcaacttgaaaaagtggcaccgagtcggtgcttttttCCCAGGTAGTCTTAAACGTCCTGGCTAATGACGCGagcttggcgtaactagatct
top10_pam_sgRNA_lib	T10PAMSGRNA_31909_5A*6A*7A*8C_GAGG	ACTTAAACCTTTGAGCTCCT	ACTTAAACCTTTGAGCTCCTGAGGAT	GAGG	GCTATAAA	TAAACCTCG	gtggaaaggacgaaacaccgACTTAAACCTTTGAGCTCCTgtttcagagctatgctggaaacagcatagcaagttgaaataaggctagtccgttatcaacttgaaaaagtggcaccgagtcggtgcttttttTAAACCTCGACTTAAACCTTTGAGCTCCTGAGGATagcttggcgtaactagatct
top10_pam_sgRNA_lib	T10PAMSGRNA_31910_5A*6A*7A*8C_GGAG	TAGTAAACCGCTCACGTCCC	TAGTAAACCGCTCACGTCCCGGAGGA	GGAG	AAGATCTG	ATTATCTAG	gtggaaaggacgaaacaccgTAGTAAACCGCTCACGTCCCgtttcagagctatgctggaaacagcatagcaagttgaaataaggctagtccgttatcaacttgaaaaagtggcaccgagtcggtgcttttttATTATCTAGTAGTAAACCGCTCACGTCCCGGAGGAagcttggcgtaactagatct
top10_pam_sgRNA_lib	T10PAMSGRNA_31911_5A*6A*7A_AAAG	AACTAAAGCATCCACTCGCG	AACTAAAGCATCCACTCGCGAAAGGC	AAAG	TGATGGTC	CTTTGTTGA	gtggaaaggacgaaacaccgAACTAAAGCATCCACTCGCGgtttcagagctatgctggaaacagcatagcaagttgaaataaggctagtccgttatcaacttgaaaaagtggcaccgagtcggtgcttttttCTTTGTTGAAACTAAAGCATCCACTCGCGAAAGGCagcttggcgtaactagatct
top10_pam_sgRNA_lib	T10PAMSGRNA_31912_5A*6A*7A_AACG	CAGTAAAGCTCGCACGATTG	CAGTAAAGCTCGCACGATTGAACGTC	AACG	ATCGCGGC	ATGCAGATT	gtggaaaggacgaaacaccgCAGTAAAGCTCGCACGATTGgtttcagagctatgctggaaacagcatagcaagttgaaataaggctagtccgttatcaacttgaaaaagtggcaccgagtcggtgcttttttATGCAGATTCAGTAAAGCTCGCACGATTGAACGTCagcttggcgtaactagatct
top10_pam_sgRNA_lib	T10PAMSGRNA_31913_5A*6A*7A_AAGG	CGCTAAAGGTCTTCTGGCTT	CGCTAAAGGTCTTCTGGCTTAAGGGT	AAGG	CACTCTGC	AGGCGTTAC	gtggaaaggacgaaacaccgCGCTAAAGGTCTTCTGGCTTgtttcagagctatgctggaaacagcatagcaagttgaaataaggctagtccgttatcaacttgaaaaagtggcaccgagtcggtgcttttttAGGCGTTACCGCTAAAGGTCTTCTGGCTTAAGGGTagcttggcgtaactagatct
top10_pam_sgRNA_lib	T10PAMSGRNA_31914_5A*6A*7A_AGAG	CAGTAAAGACTTGTACGGGT	CAGTAAAGACTTGTACGGGTAGAGTA	AGAG	TAGTTCTG	TTGAGGGAC	gtggaaaggacgaaacaccgCAGTAAAGACTTGTACGGGTgtttcagagctatgctggaaacagcatagcaagttgaaataaggctagtccgttatcaacttgaaaaagtggcaccgagtcggtgcttttttTTGAGGGACCAGTAAAGACTTGTACGGGTAGAGTAagcttggcgtaactagatct
top10_pam_sgRNA_lib	T10PAMSGRNA_31915_5A*6A*7A_AGCG	TCTTAAAGTAAATGAGCTGG	TCTTAAAGTAAATGAGCTGGAGCGTA	AGCG	AGTGTTCC	ATATCCCGG	gtggaaaggacgaaacaccgTCTTAAAGTAAATGAGCTGGgtttcagagctatgctggaaacagcatagcaagttgaaataaggctagtccgttatcaacttgaaaaagtggcaccgagtcggtgcttttttATATCCCGGTCTTAAAGTAAATGAGCTGGAGCGTAagcttggcgtaactagatct
top10_pam_sgRNA_lib	T10PAMSGRNA_31916_5A*6A*7A_AGGG	CGATAAAGAGAGGTCTCGAG	CGATAAAGAGAGGTCTCGAGAGGGAT	AGGG	AGCTAAAT	CGCCATCGC	gtggaaaggacgaaacaccgCGATAAAGAGAGGTCTCGAGgtttcagagctatgctggaaacagcatagcaagttgaaataaggctagtccgttatcaacttgaaaaagtggcaccgagtcggtgcttttttCGCCATCGCCGATAAAGAGAGGTCTCGAGAGGGATagcttggcgtaactagatct
top10_pam_sgRNA_lib	T10PAMSGRNA_31917_5A*6A*7A_GAAG	GATTAAAGGTTTGACACACG	GATTAAAGGTTTGACACACGGAAGAG	GAAG	AGAGCTGG	ATATTACGT	gtggaaaggacgaaacaccgGATTAAAGGTTTGACACACGgtttcagagctatgctggaaacagcatagcaagttgaaataaggctagtccgttatcaacttgaaaaagtggcaccgagtcggtgcttttttATATTACGTGATTAAAGGTTTGACACACGGAAGAGagcttggcgtaactagatct
top10_pam_sgRNA_lib	T10PAMSGRNA_31918_5A*6A*7A_GACG	AGCTAAAGTGGAATAGGTCA	AGCTAAAGTGGAATAGGTCAGACGGC	GACG	CCTGACTC	GAGTAGTTC	gtggaaaggacgaaacaccgAGCTAAAGTGGAATAGGTCAgtttcagagctatgctggaaacagcatagcaagttgaaataaggctagtccgttatcaacttgaaaaagtggcaccgagtcggtgcttttttGAGTAGTTCAGCTAAAGTGGAATAGGTCAGACGGCagcttggcgtaactagatct
top10_pam_sgRNA_lib	T10PAMSGRNA_31919_5A*6A*7A_GAGG	AACTAAAGAGAAACACGCCC	AACTAAAGAGAAACACGCCCGAGGTA	GAGG	GGCATATT	CACCTTCTG	gtggaaaggacgaaacaccgAACTAAAGAGAAACACGCCCgtttcagagctatgctggaaacagcatagcaagttgaaataaggctagtccgttatcaacttgaaaaagtggcaccgagtcggtgcttttttCACCTTCTGAACTAAAGAGAAACACGCCCGAGGTAagcttggcgtaactagatct
top10_pam_sgRNA_lib	T10PAMSGRNA_31920_5A*6A*7A_GGAG	ATCTAAAGGCGGGTATGTAA	ATCTAAAGGCGGGTATGTAAGGAGAC	GGAG	CAAGCGAT	GACTCGTGC	gtggaaaggacgaaacaccgATCTAAAGGCGGGTATGTAAgtttcagagctatgctggaaacagcatagcaagttgaaataaggctagtccgttatcaacttgaaaaagtggcaccgagtcggtgcttttttGACTCGTGCATCTAAAGGCGGGTATGTAAGGAGACagcttggcgtaactagatct
top10_pam_sgRNA_lib	T10PAMSGRNA_31921_5A*6A*8A_AAAG	CCGTAATAGATCCTAGCAGT	CCGTAATAGATCCTAGCAGTAAAGGT	AAAG	CCGATGTT	ACACTGGAA	gtggaaaggacgaaacaccgCCGTAATAGATCCTAGCAGTgtttcagagctatgctggaaacagcatagcaagttgaaataaggctagtccgttatcaacttgaaaaagtggcaccgagtcggtgcttttttACACTGGAACCGTAATAGATCCTAGCAGTAAAGGTagcttggcgtaactagatct
top10_pam_sgRNA_lib	T10PAMSGRNA_31922_5A*6A*8A_AACG	CGATAATACATGCTTCCAGT	CGATAATACATGCTTCCAGTAACGCT	AACG	CGTGTGAT	CGAACTTAA	gtggaaaggacgaaacaccgCGATAATACATGCTTCCAGTgtttcagagctatgctggaaacagcatagcaagttgaaataaggctagtccgttatcaacttgaaaaagtggcaccgagtcggtgcttttttCGAACTTAACGATAATACATGCTTCCAGTAACGCTagcttggcgtaactagatct
top10_pam_sgRNA_lib	T10PAMSGRNA_31923_5A*6A*8A_AAGG	GGATAATACTCGCATGTGCA	GGATAATACTCGCATGTGCAAAGGAC	AAGG	TTTGAGCC	TTGAAGGCG	gtggaaaggacgaaacaccgGGATAATACTCGCATGTGCAgtttcagagctatgctggaaacagcatagcaagttgaaataaggctagtccgttatcaacttgaaaaagtggcaccgagtcggtgcttttttTTGAAGGCGGGATAATACTCGCATGTGCAAAGGACagcttggcgtaactagatct
top10_pam_sgRNA_lib	T10PAMSGRNA_31924_5A*6A*8A_AGAG	AGTTAATACATCAGCAAACA	AGTTAATACATCAGCAAACAAGAGGT	AGAG	AACGTACA	AACTCGGGA	gtggaaaggacgaaacaccgAGTTAATACATCAGCAAACAgtttcagagctatgctggaaacagcatagcaagttgaaataaggctagtccgttatcaacttgaaaaagtggcaccgagtcggtgcttttttAACTCGGGAAGTTAATACATCAGCAAACAAGAGGTagcttggcgtaactagatct
top10_pam_sgRNA_lib	T10PAMSGRNA_31925_5A*6A*8A_AGCG	TTCTAATAACAGCTGCCCGC	TTCTAATAACAGCTGCCCGCAGCGCA	AGCG	TAACCCTG	TCTTGTAAT	gtggaaaggacgaaacaccgTTCTAATAACAGCTGCCCGCgtttcagagctatgctggaaacagcatagcaagttgaaataaggctagtccgttatcaacttgaaaaagtggcaccgagtcggtgcttttttTCTTGTAATTTCTAATAACAGCTGCCCGCAGCGCAagcttggcgtaactagatct
top10_pam_sgRNA_lib	T10PAMSGRNA_31926_5A*6A*8A_AGGG	GTATAATAGACCGCTGCATA	GTATAATAGACCGCTGCATAAGGGAC	AGGG	TGCAGAGC	TATTAGCCC	gtggaaaggacgaaacaccgGTATAATAGACCGCTGCATAgtttcagagctatgctggaaacagcatagcaagttgaaataaggctagtccgttatcaacttgaaaaagtggcaccgagtcggtgcttttttTATTAGCCCGTATAATAGACCGCTGCATAAGGGACagcttggcgtaactagatct
top10_pam_sgRNA_lib	T10PAMSGRNA_31927_5A*6A*8A_GAAG	CGCTAATATACGTCTATCGG	CGCTAATATACGTCTATCGGGAAGCG	GAAG	GGGCAATT	AGCGAACAT	gtggaaaggacgaaacaccgCGCTAATATACGTCTATCGGgtttcagagctatgctggaaacagcatagcaagttgaaataaggctagtccgttatcaacttgaaaaagtggcaccgagtcggtgcttttttAGCGAACATCGCTAATATACGTCTATCGGGAAGCGagcttggcgtaactagatct
top10_pam_sgRNA_lib	T10PAMSGRNA_31928_5A*6A*8A_GACG	CAGTAATAACCCTGTAAATT	CAGTAATAACCCTGTAAATTGACGAT	GACG	GATCGGGA	GCCCTTATA	gtggaaaggacgaaacaccgCAGTAATAACCCTGTAAATTgtttcagagctatgctggaaacagcatagcaagttgaaataaggctagtccgttatcaacttgaaaaagtggcaccgagtcggtgcttttttGCCCTTATACAGTAATAACCCTGTAAATTGACGATagcttggcgtaactagatct
top10_pam_sgRNA_lib	T10PAMSGRNA_31929_5A*6A*8A_GAGG	GCGTAATATGTCGTATTCGG	GCGTAATATGTCGTATTCGGGAGGTA	GAGG	GCGATCAC	GTAACTTGT	gtggaaaggacgaaacaccgGCGTAATATGTCGTATTCGGgtttcagagctatgctggaaacagcatagcaagttgaaataaggctagtccgttatcaacttgaaaaagtggcaccgagtcggtgcttttttGTAACTTGTGCGTAATATGTCGTATTCGGGAGGTAagcttggcgtaactagatct
top10_pam_sgRNA_lib	T10PAMSGRNA_31930_5A*6A*8A_GGAG	TGATAATACGCGGCTGCTTA	TGATAATACGCGGCTGCTTAGGAGAT	GGAG	CCATTGTC	GGCATCGCA	gtggaaaggacgaaacaccgTGATAATACGCGGCTGCTTAgtttcagagctatgctggaaacagcatagcaagttgaaataaggctagtccgttatcaacttgaaaaagtggcaccgagtcggtgcttttttGGCATCGCATGATAATACGCGGCTGCTTAGGAGATagcttggcgtaactagatct
top10_pam_sgRNA_lib	T10PAMSGRNA_31931_5A*6A_AAAG	AGATAATTCGACCTCTTTGG	AGATAATTCGACCTCTTTGGAAAGAT	AAAG	TCGGGCAA	TGATCCAGG	gtggaaaggacgaaacaccgAGATAATTCGACCTCTTTGGgtttcagagctatgctggaaacagcatagcaagttgaaataaggctagtccgttatcaacttgaaaaagtggcaccgagtcggtgcttttttTGATCCAGGAGATAATTCGACCTCTTTGGAAAGATagcttggcgtaactagatct
top10_pam_sgRNA_lib	T10PAMSGRNA_31932_5A*6A_AACG	GAGTAATTACAGACGTCAGA	GAGTAATTACAGACGTCAGAAACGTA	AACG	CGATGACT	TTGGGCCAG	gtggaaaggacgaaacaccgGAGTAATTACAGACGTCAGAgtttcagagctatgctggaaacagcatagcaagttgaaataaggctagtccgttatcaacttgaaaaagtggcaccgagtcggtgcttttttTTGGGCCAGGAGTAATTACAGACGTCAGAAACGTAagcttggcgtaactagatct
top10_pam_sgRNA_lib	T10PAMSGRNA_31933_5A*6A_AAGG	CCGTAATTTGAGTCACCCTA	CCGTAATTTGAGTCACCCTAAAGGAT	AAGG	GTCAACTC	TCCAACGTT	gtggaaaggacgaaacaccgCCGTAATTTGAGTCACCCTAgtttcagagctatgctggaaacagcatagcaagttgaaataaggctagtccgttatcaacttgaaaaagtggcaccgagtcggtgcttttttTCCAACGTTCCGTAATTTGAGTCACCCTAAAGGATagcttggcgtaactagatct
top10_pam_sgRNA_lib	T10PAMSGRNA_31934_5A*6A_AGAG	AACTAATTAGTTCGTCCGTT	AACTAATTAGTTCGTCCGTTAGAGTG	AGAG	GTACCTAT	GTCCTAGAA	gtggaaaggacgaaacaccgAACTAATTAGTTCGTCCGTTgtttcagagctatgctggaaacagcatagcaagttgaaataaggctagtccgttatcaacttgaaaaagtggcaccgagtcggtgcttttttGTCCTAGAAAACTAATTAGTTCGTCCGTTAGAGTGagcttggcgtaactagatct
top10_pam_sgRNA_lib	T10PAMSGRNA_31935_5A*6A_AGCG	ATATAATTCGCTGCTATGCA	ATATAATTCGCTGCTATGCAAGCGAG	AGCG	ACAAGTTG	ATACTGATA	gtggaaaggacgaaacaccgATATAATTCGCTGCTATGCAgtttcagagctatgctggaaacagcatagcaagttgaaataaggctagtccgttatcaacttgaaaaagtggcaccgagtcggtgcttttttATACTGATAATATAATTCGCTGCTATGCAAGCGAGagcttggcgtaactagatct
top10_pam_sgRNA_lib	T10PAMSGRNA_31936_5A*6A_AGGG	TTATAATTCATGTAGTGCAG	TTATAATTCATGTAGTGCAGAGGGAG	AGGG	ATTCACTG	CTCGCAGCA	gtggaaaggacgaaacaccgTTATAATTCATGTAGTGCAGgtttcagagctatgctggaaacagcatagcaagttgaaataaggctagtccgttatcaacttgaaaaagtggcaccgagtcggtgcttttttCTCGCAGCATTATAATTCATGTAGTGCAGAGGGAGagcttggcgtaactagatct
top10_pam_sgRNA_lib	T10PAMSGRNA_31937_5A*6A_GAAG	GACTAATTGATAGATCCATC	GACTAATTGATAGATCCATCGAAGAT	GAAG	TCGGGTCA	ATTGCACGC	gtggaaaggacgaaacaccgGACTAATTGATAGATCCATCgtttcagagctatgctggaaacagcatagcaagttgaaataaggctagtccgttatcaacttgaaaaagtggcaccgagtcggtgcttttttATTGCACGCGACTAATTGATAGATCCATCGAAGATagcttggcgtaactagatct
top10_pam_sgRNA_lib	T10PAMSGRNA_31938_5A*6A_GACG	TATTAATTCTACGCTAAGCC	TATTAATTCTACGCTAAGCCGACGCA	GACG	CTGCTATC	GCTAAGACA	gtggaaaggacgaaacaccgTATTAATTCTACGCTAAGCCgtttcagagctatgctggaaacagcatagcaagttgaaataaggctagtccgttatcaacttgaaaaagtggcaccgagtcggtgcttttttGCTAAGACATATTAATTCTACGCTAAGCCGACGCAagcttggcgtaactagatct
top10_pam_sgRNA_lib	T10PAMSGRNA_31939_5A*6A_GAGG	TTCTAATTACGGAGCTCAAT	TTCTAATTACGGAGCTCAATGAGGAG	GAGG	GCAGATAG	GCAAATCCT	gtggaaaggacgaaacaccgTTCTAATTACGGAGCTCAATgtttcagagctatgctggaaacagcatagcaagttgaaataaggctagtccgttatcaacttgaaaaagtggcaccgagtcggtgcttttttGCAAATCCTTTCTAATTACGGAGCTCAATGAGGAGagcttggcgtaactagatct
top10_pam_sgRNA_lib	T10PAMSGRNA_31940_5A*6A_GGAG	GTCTAATTAGTTATTACTCG	GTCTAATTAGTTATTACTCGGGAGTC	GGAG	TTGACACT	GTCACGGGA	gtggaaaggacgaaacaccgGTCTAATTAGTTATTACTCGgtttcagagctatgctggaaacagcatagcaagttgaaataaggctagtccgttatcaacttgaaaaagtggcaccgagtcggtgcttttttGTCACGGGAGTCTAATTAGTTATTACTCGGGAGTCagcttggcgtaactagatct
top10_pam_sgRNA_lib	T10PAMSGRNA_31941_5A*6A*8C_AAAG	CCGTAATCCAACATGTAGTT	CCGTAATCCAACATGTAGTTAAAGGT	AAAG	ATCACAGG	TTACAGTAC	gtggaaaggacgaaacaccgCCGTAATCCAACATGTAGTTgtttcagagctatgctggaaacagcatagcaagttgaaataaggctagtccgttatcaacttgaaaaagtggcaccgagtcggtgcttttttTTACAGTACCCGTAATCCAACATGTAGTTAAAGGTagcttggcgtaactagatct
top10_pam_sgRNA_lib	T10PAMSGRNA_31942_5A*6A*8C_AACG	GCTTAATCACTAGCTAGGAA	GCTTAATCACTAGCTAGGAAAACGTA	AACG	TCAGCCTA	ACAATATTG	gtggaaaggacgaaacaccgGCTTAATCACTAGCTAGGAAgtttcagagctatgctggaaacagcatagcaagttgaaataaggctagtccgttatcaacttgaaaaagtggcaccgagtcggtgcttttttACAATATTGGCTTAATCACTAGCTAGGAAAACGTAagcttggcgtaactagatct
top10_pam_sgRNA_lib	T10PAMSGRNA_31943_5A*6A*8C_AAGG	GATTAATCTGCCCTGTGGTT	GATTAATCTGCCCTGTGGTTAAGGGA	AAGG	GAGTCAGA	ATTGAGGAC	gtggaaaggacgaaacaccgGATTAATCTGCCCTGTGGTTgtttcagagctatgctggaaacagcatagcaagttgaaataaggctagtccgttatcaacttgaaaaagtggcaccgagtcggtgcttttttATTGAGGACGATTAATCTGCCCTGTGGTTAAGGGAagcttggcgtaactagatct
top10_pam_sgRNA_lib	T10PAMSGRNA_31944_5A*6A*8C_AGAG	GCATAATCTGTCCTTCCTCT	GCATAATCTGTCCTTCCTCTAGAGCG	AGAG	GCGCATAA	AGTCCATTT	gtggaaaggacgaaacaccgGCATAATCTGTCCTTCCTCTgtttcagagctatgctggaaacagcatagcaagttgaaataaggctagtccgttatcaacttgaaaaagtggcaccgagtcggtgcttttttAGTCCATTTGCATAATCTGTCCTTCCTCTAGAGCGagcttggcgtaactagatct
top10_pam_sgRNA_lib	T10PAMSGRNA_31945_5A*6A*8C_AGCG	AGCTAATCATTGATATAGAC	AGCTAATCATTGATATAGACAGCGGT	AGCG	AGCGCTCA	TTATAGCGG	gtggaaaggacgaaacaccgAGCTAATCATTGATATAGACgtttcagagctatgctggaaacagcatagcaagttgaaataaggctagtccgttatcaacttgaaaaagtggcaccgagtcggtgcttttttTTATAGCGGAGCTAATCATTGATATAGACAGCGGTagcttggcgtaactagatct
top10_pam_sgRNA_lib	T10PAMSGRNA_31946_5A*6A*8C_AGGG	ACATAATCCGCTAGAGTCGT	ACATAATCCGCTAGAGTCGTAGGGTA	AGGG	TGCATAAG	CGTAGGTGG	gtggaaaggacgaaacaccgACATAATCCGCTAGAGTCGTgtttcagagctatgctggaaacagcatagcaagttgaaataaggctagtccgttatcaacttgaaaaagtggcaccgagtcggtgcttttttCGTAGGTGGACATAATCCGCTAGAGTCGTAGGGTAagcttggcgtaactagatct
top10_pam_sgRNA_lib	T10PAMSGRNA_31947_5A*6A*8C_GAAG	AGTTAATCCTGTAGCTGGAA	AGTTAATCCTGTAGCTGGAAGAAGAC	GAAG	CATGATAG	CAACTGGAC	gtggaaaggacgaaacaccgAGTTAATCCTGTAGCTGGAAgtttcagagctatgctggaaacagcatagcaagttgaaataaggctagtccgttatcaacttgaaaaagtggcaccgagtcggtgcttttttCAACTGGACAGTTAATCCTGTAGCTGGAAGAAGACagcttggcgtaactagatct
top10_pam_sgRNA_lib	T10PAMSGRNA_31948_5A*6A*8C_GACG	GTATAATCTCACACCAAAGC	GTATAATCTCACACCAAAGCGACGTC	GACG	TCTGAACG	TGCCTTAAA	gtggaaaggacgaaacaccgGTATAATCTCACACCAAAGCgtttcagagctatgctggaaacagcatagcaagttgaaataaggctagtccgttatcaacttgaaaaagtggcaccgagtcggtgcttttttTGCCTTAAAGTATAATCTCACACCAAAGCGACGTCagcttggcgtaactagatct
top10_pam_sgRNA_lib	T10PAMSGRNA_31949_5A*6A*8C_GAGG	CCATAATCGACGCTATTTGG	CCATAATCGACGCTATTTGGGAGGTG	GAGG	GTCTGATG	TGACGCGGG	gtggaaaggacgaaacaccgCCATAATCGACGCTATTTGGgtttcagagctatgctggaaacagcatagcaagttgaaataaggctagtccgttatcaacttgaaaaagtggcaccgagtcggtgcttttttTGACGCGGGCCATAATCGACGCTATTTGGGAGGTGagcttggcgtaactagatct
top10_pam_sgRNA_lib	T10PAMSGRNA_31950_5A*6A*8C_GGAG	CCATAATCCGATACATTACG	CCATAATCCGATACATTACGGGAGGA	GGAG	GGCGCCAT	TTATGCCTT	gtggaaaggacgaaacaccgCCATAATCCGATACATTACGgtttcagagctatgctggaaacagcatagcaagttgaaataaggctagtccgttatcaacttgaaaaagtggcaccgagtcggtgcttttttTTATGCCTTCCATAATCCGATACATTACGGGAGGAagcttggcgtaactagatct
top10_pam_sgRNA_lib	T10PAMSGRNA_31951_5A*6A_AAAG	GGATAATGCGTCCAACGTTA	GGATAATGCGTCCAACGTTAAAAGCT	AAAG	GATGGCAC	ATCAGTGTG	gtggaaaggacgaaacaccgGGATAATGCGTCCAACGTTAgtttcagagctatgctggaaacagcatagcaagttgaaataaggctagtccgttatcaacttgaaaaagtggcaccgagtcggtgcttttttATCAGTGTGGGATAATGCGTCCAACGTTAAAAGCTagcttggcgtaactagatct
top10_pam_sgRNA_lib	T10PAMSGRNA_31952_5A*6A_AACG	GATTAATGTCCGCGCTAAGT	GATTAATGTCCGCGCTAAGTAACGGA	AACG	GGCACTAC	TTTCGATAA	gtggaaaggacgaaacaccgGATTAATGTCCGCGCTAAGTgtttcagagctatgctggaaacagcatagcaagttgaaataaggctagtccgttatcaacttgaaaaagtggcaccgagtcggtgcttttttTTTCGATAAGATTAATGTCCGCGCTAAGTAACGGAagcttggcgtaactagatct
top10_pam_sgRNA_lib	T10PAMSGRNA_31953_5A*6A_AAGG	TATTAATGTGTTCGGACGCT	TATTAATGTGTTCGGACGCTAAGGGC	AAGG	TACGACGC	ATGTCATAG	gtggaaaggacgaaacaccgTATTAATGTGTTCGGACGCTgtttcagagctatgctggaaacagcatagcaagttgaaataaggctagtccgttatcaacttgaaaaagtggcaccgagtcggtgcttttttATGTCATAGTATTAATGTGTTCGGACGCTAAGGGCagcttggcgtaactagatct
top10_pam_sgRNA_lib	T10PAMSGRNA_31954_5A*6A_AGAG	AGCTAATGTGCGTCGTGCGC	AGCTAATGTGCGTCGTGCGCAGAGAG	AGAG	TGCATATA	AGGAATTCC	gtggaaaggacgaaacaccgAGCTAATGTGCGTCGTGCGCgtttcagagctatgctggaaacagcatagcaagttgaaataaggctagtccgttatcaacttgaaaaagtggcaccgagtcggtgcttttttAGGAATTCCAGCTAATGTGCGTCGTGCGCAGAGAGagcttggcgtaactagatct
top10_pam_sgRNA_lib	T10PAMSGRNA_31955_5A*6A_AGCG	CTATAATGACGGGCCTCGAC	CTATAATGACGGGCCTCGACAGCGGA	AGCG	GAACAGAT	CATGCAACG	gtggaaaggacgaaacaccgCTATAATGACGGGCCTCGACgtttcagagctatgctggaaacagcatagcaagttgaaataaggctagtccgttatcaacttgaaaaagtggcaccgagtcggtgcttttttCATGCAACGCTATAATGACGGGCCTCGACAGCGGAagcttggcgtaactagatct
top10_pam_sgRNA_lib	T10PAMSGRNA_31956_5A*6A_AGGG	GCGTAATGACATTCCGGGCT	GCGTAATGACATTCCGGGCTAGGGCG	AGGG	ACCATAAG	GATCTGCCC	gtggaaaggacgaaacaccgGCGTAATGACATTCCGGGCTgtttcagagctatgctggaaacagcatagcaagttgaaataaggctagtccgttatcaacttgaaaaagtggcaccgagtcggtgcttttttGATCTGCCCGCGTAATGACATTCCGGGCTAGGGCGagcttggcgtaactagatct
top10_pam_sgRNA_lib	T10PAMSGRNA_31957_5A*6A_GAAG	ATATAATGCTACCTGATACT	ATATAATGCTACCTGATACTGAAGGA	GAAG	TTGGCGCA	ACTTCATCG	gtggaaaggacgaaacaccgATATAATGCTACCTGATACTgtttcagagctatgctggaaacagcatagcaagttgaaataaggctagtccgttatcaacttgaaaaagtggcaccgagtcggtgcttttttACTTCATCGATATAATGCTACCTGATACTGAAGGAagcttggcgtaactagatct
top10_pam_sgRNA_lib	T10PAMSGRNA_31958_5A*6A_GACG	CAGTAATGATGATATGTATG	CAGTAATGATGATATGTATGGACGTA	GACG	TCATCGAT	TAGTACGGT	gtggaaaggacgaaacaccgCAGTAATGATGATATGTATGgtttcagagctatgctggaaacagcatagcaagttgaaataaggctagtccgttatcaacttgaaaaagtggcaccgagtcggtgcttttttTAGTACGGTCAGTAATGATGATATGTATGGACGTAagcttggcgtaactagatct
top10_pam_sgRNA_lib	T10PAMSGRNA_31959_5A*6A_GAGG	GGTTAATGATCATGAGGGTC	GGTTAATGATCATGAGGGTCGAGGGC	GAGG	CTAGTGGA	TAGCGGGAT	gtggaaaggacgaaacaccgGGTTAATGATCATGAGGGTCgtttcagagctatgctggaaacagcatagcaagttgaaataaggctagtccgttatcaacttgaaaaagtggcaccgagtcggtgcttttttTAGCGGGATGGTTAATGATCATGAGGGTCGAGGGCagcttggcgtaactagatct
top10_pam_sgRNA_lib	T10PAMSGRNA_31960_5A*6A_GGAG	ACATAATGCTGATGCGTACT	ACATAATGCTGATGCGTACTGGAGTG	GGAG	GCATATGT	CGGTAAGAA	gtggaaaggacgaaacaccgACATAATGCTGATGCGTACTgtttcagagctatgctggaaacagcatagcaagttgaaataaggctagtccgttatcaacttgaaaaagtggcaccgagtcggtgcttttttCGGTAAGAAACATAATGCTGATGCGTACTGGAGTGagcttggcgtaactagatct
top10_pam_sgRNA_lib	T10PAMSGRNA_31961_5A*6A*7C*8A_AAAG	ACATAACAGCAAATTACAGA	ACATAACAGCAAATTACAGAAAAGAC	AAAG	TGATCATT	CGCACTTTG	gtggaaaggacgaaacaccgACATAACAGCAAATTACAGAgtttcagagctatgctggaaacagcatagcaagttgaaataaggctagtccgttatcaacttgaaaaagtggcaccgagtcggtgcttttttCGCACTTTGACATAACAGCAAATTACAGAAAAGACagcttggcgtaactagatct
top10_pam_sgRNA_lib	T10PAMSGRNA_31962_5A*6A*7C*8A_AACG	TGATAACAGCGCCGATGCAC	TGATAACAGCGCCGATGCACAACGGC	AACG	TGGGCTTA	ACGTCGCCA	gtggaaaggacgaaacaccgTGATAACAGCGCCGATGCACgtttcagagctatgctggaaacagcatagcaagttgaaataaggctagtccgttatcaacttgaaaaagtggcaccgagtcggtgcttttttACGTCGCCATGATAACAGCGCCGATGCACAACGGCagcttggcgtaactagatct
top10_pam_sgRNA_lib	T10PAMSGRNA_31963_5A*6A*7C*8A_AAGG	GGATAACATACTAGTGTTAA	GGATAACATACTAGTGTTAAAAGGTA	AAGG	ACTCCTTG	TATCTGCTG	gtggaaaggacgaaacaccgGGATAACATACTAGTGTTAAgtttcagagctatgctggaaacagcatagcaagttgaaataaggctagtccgttatcaacttgaaaaagtggcaccgagtcggtgcttttttTATCTGCTGGGATAACATACTAGTGTTAAAAGGTAagcttggcgtaactagatct
top10_pam_sgRNA_lib	T10PAMSGRNA_31964_5A*6A*7C*8A_AGAG	AATTAACAATCTGCTACAGG	AATTAACAATCTGCTACAGGAGAGAG	AGAG	ACTTGCTC	GGGTCGAAC	gtggaaaggacgaaacaccgAATTAACAATCTGCTACAGGgtttcagagctatgctggaaacagcatagcaagttgaaataaggctagtccgttatcaacttgaaaaagtggcaccgagtcggtgcttttttGGGTCGAACAATTAACAATCTGCTACAGGAGAGAGagcttggcgtaactagatct
top10_pam_sgRNA_lib	T10PAMSGRNA_31965_5A*6A*7C*8A_AGCG	CTCTAACAATTCATATTATT	CTCTAACAATTCATATTATTAGCGGT	AGCG	TTGACCTA	TGAGTTACC	gtggaaaggacgaaacaccgCTCTAACAATTCATATTATTgtttcagagctatgctggaaacagcatagcaagttgaaataaggctagtccgttatcaacttgaaaaagtggcaccgagtcggtgcttttttTGAGTTACCCTCTAACAATTCATATTATTAGCGGTagcttggcgtaactagatct
top10_pam_sgRNA_lib	T10PAMSGRNA_31966_5A*6A*7C*8A_AGGG	TCTTAACACTAAGAGTTAGA	TCTTAACACTAAGAGTTAGAAGGGCT	AGGG	CACCGATG	AAAGTCCTA	gtggaaaggacgaaacaccgTCTTAACACTAAGAGTTAGAgtttcagagctatgctggaaacagcatagcaagttgaaataaggctagtccgttatcaacttgaaaaagtggcaccgagtcggtgcttttttAAAGTCCTATCTTAACACTAAGAGTTAGAAGGGCTagcttggcgtaactagatct
top10_pam_sgRNA_lib	T10PAMSGRNA_31967_5A*6A*7C*8A_GAAG	GGTTAACAGCTCTATCCCTA	GGTTAACAGCTCTATCCCTAGAAGTG	GAAG	CCATTTGA	CTGAAATCG	gtggaaaggacgaaacaccgGGTTAACAGCTCTATCCCTAgtttcagagctatgctggaaacagcatagcaagttgaaataaggctagtccgttatcaacttgaaaaagtggcaccgagtcggtgcttttttCTGAAATCGGGTTAACAGCTCTATCCCTAGAAGTGagcttggcgtaactagatct
top10_pam_sgRNA_lib	T10PAMSGRNA_31968_5A*6A*7C*8A_GACG	TCATAACATGTACTATCTGT	TCATAACATGTACTATCTGTGACGTG	GACG	GCGTACTA	ATTCCGAAG	gtggaaaggacgaaacaccgTCATAACATGTACTATCTGTgtttcagagctatgctggaaacagcatagcaagttgaaataaggctagtccgttatcaacttgaaaaagtggcaccgagtcggtgcttttttATTCCGAAGTCATAACATGTACTATCTGTGACGTGagcttggcgtaactagatct
top10_pam_sgRNA_lib	T10PAMSGRNA_31969_5A*6A*7C*8A_GAGG	AACTAACAGTCACGTCGGCC	AACTAACAGTCACGTCGGCCGAGGAT	GAGG	GGTTCATG	GCTCGGGAA	gtggaaaggacgaaacaccgAACTAACAGTCACGTCGGCCgtttcagagctatgctggaaacagcatagcaagttgaaataaggctagtccgttatcaacttgaaaaagtggcaccgagtcggtgcttttttGCTCGGGAAAACTAACAGTCACGTCGGCCGAGGATagcttggcgtaactagatct
top10_pam_sgRNA_lib	T10PAMSGRNA_31970_5A*6A*7C*8A_GGAG	CGATAACACAATACCGGCAA	CGATAACACAATACCGGCAAGGAGGT	GGAG	CATCACAG	TCATAGAAT	gtggaaaggacgaaacaccgCGATAACACAATACCGGCAAgtttcagagctatgctggaaacagcatagcaagttgaaataaggctagtccgttatcaacttgaaaaagtggcaccgagtcggtgcttttttTCATAGAATCGATAACACAATACCGGCAAGGAGGTagcttggcgtaactagatct
top10_pam_sgRNA_lib	T10PAMSGRNA_31971_5A*6A*7C_AAAG	CTCTAACTTCCTATTCGCCC	CTCTAACTTCCTATTCGCCCAAAGGT	AAAG	CCTGATCC	CATGTTTAG	gtggaaaggacgaaacaccgCTCTAACTTCCTATTCGCCCgtttcagagctatgctggaaacagcatagcaagttgaaataaggctagtccgttatcaacttgaaaaagtggcaccgagtcggtgcttttttCATGTTTAGCTCTAACTTCCTATTCGCCCAAAGGTagcttggcgtaactagatct
top10_pam_sgRNA_lib	T10PAMSGRNA_31972_5A*6A*7C_AACG	CTGTAACTCTTAAGAGCAGC	CTGTAACTCTTAAGAGCAGCAACGGA	AACG	CCCTGGAT	CCTCGGGAG	gtggaaaggacgaaacaccgCTGTAACTCTTAAGAGCAGCgtttcagagctatgctggaaacagcatagcaagttgaaataaggctagtccgttatcaacttgaaaaagtggcaccgagtcggtgcttttttCCTCGGGAGCTGTAACTCTTAAGAGCAGCAACGGAagcttggcgtaactagatct
top10_pam_sgRNA_lib	T10PAMSGRNA_31973_5A*6A*7C_AAGG	CCGTAACTGTTGCGTGAGCG	CCGTAACTGTTGCGTGAGCGAAGGAC	AAGG	GCTAGGTT	GCGAGTTTC	gtggaaaggacgaaacaccgCCGTAACTGTTGCGTGAGCGgtttcagagctatgctggaaacagcatagcaagttgaaataaggctagtccgttatcaacttgaaaaagtggcaccgagtcggtgcttttttGCGAGTTTCCCGTAACTGTTGCGTGAGCGAAGGACagcttggcgtaactagatct
top10_pam_sgRNA_lib	T10PAMSGRNA_31974_5A*6A*7C_AGAG	AGCTAACTTAACTCAGGTAC	AGCTAACTTAACTCAGGTACAGAGTG	AGAG	TCCCAGAT	TGACGCTGT	gtggaaaggacgaaacaccgAGCTAACTTAACTCAGGTACgtttcagagctatgctggaaacagcatagcaagttgaaataaggctagtccgttatcaacttgaaaaagtggcaccgagtcggtgcttttttTGACGCTGTAGCTAACTTAACTCAGGTACAGAGTGagcttggcgtaactagatct
top10_pam_sgRNA_lib	T10PAMSGRNA_31975_5A*6A*7C_AGCG	CACTAACTATCACAGACTAT	CACTAACTATCACAGACTATAGCGAG	AGCG	TGCGAAAC	TAACGAAAC	gtggaaaggacgaaacaccgCACTAACTATCACAGACTATgtttcagagctatgctggaaacagcatagcaagttgaaataaggctagtccgttatcaacttgaaaaagtggcaccgagtcggtgcttttttTAACGAAACCACTAACTATCACAGACTATAGCGAGagcttggcgtaactagatct
top10_pam_sgRNA_lib	T10PAMSGRNA_31976_5A*6A*7C_AGGG	GTCTAACTTCACGCATATGA	GTCTAACTTCACGCATATGAAGGGCT	AGGG	TTCGACCT	TCGGACTGG	gtggaaaggacgaaacaccgGTCTAACTTCACGCATATGAgtttcagagctatgctggaaacagcatagcaagttgaaataaggctagtccgttatcaacttgaaaaagtggcaccgagtcggtgcttttttTCGGACTGGGTCTAACTTCACGCATATGAAGGGCTagcttggcgtaactagatct
top10_pam_sgRNA_lib	T10PAMSGRNA_31977_5A*6A*7C_GAAG	CAGTAACTTACATGCTCTGC	CAGTAACTTACATGCTCTGCGAAGAC	GAAG	GGCCATCG	GCCGACTCG	gtggaaaggacgaaacaccgCAGTAACTTACATGCTCTGCgtttcagagctatgctggaaacagcatagcaagttgaaataaggctagtccgttatcaacttgaaaaagtggcaccgagtcggtgcttttttGCCGACTCGCAGTAACTTACATGCTCTGCGAAGACagcttggcgtaactagatct
top10_pam_sgRNA_lib	T10PAMSGRNA_31978_5A*6A*7C_GACG	AGATAACTACTGCGCATGGC	AGATAACTACTGCGCATGGCGACGAG	GACG	AGGGCTTA	GTACCACGA	gtggaaaggacgaaacaccgAGATAACTACTGCGCATGGCgtttcagagctatgctggaaacagcatagcaagttgaaataaggctagtccgttatcaacttgaaaaagtggcaccgagtcggtgcttttttGTACCACGAAGATAACTACTGCGCATGGCGACGAGagcttggcgtaactagatct
top10_pam_sgRNA_lib	T10PAMSGRNA_31979_5A*6A*7C_GAGG	TGCTAACTCAATCTTGCCCT	TGCTAACTCAATCTTGCCCTGAGGTC	GAGG	TCAACTTG	AAGTAACTA	gtggaaaggacgaaacaccgTGCTAACTCAATCTTGCCCTgtttcagagctatgctggaaacagcatagcaagttgaaataaggctagtccgttatcaacttgaaaaagtggcaccgagtcggtgcttttttAAGTAACTATGCTAACTCAATCTTGCCCTGAGGTCagcttggcgtaactagatct
top10_pam_sgRNA_lib	T10PAMSGRNA_31980_5A*6A*7C_GGAG	CCGTAACTCGTATAGTTTGT	CCGTAACTCGTATAGTTTGTGGAGCA	GGAG	CTCGAAGG	CTTCAGCCC	gtggaaaggacgaaacaccgCCGTAACTCGTATAGTTTGTgtttcagagctatgctggaaacagcatagcaagttgaaataaggctagtccgttatcaacttgaaaaagtggcaccgagtcggtgcttttttCTTCAGCCCCCGTAACTCGTATAGTTTGTGGAGCAagcttggcgtaactagatct
top10_pam_sgRNA_lib	T10PAMSGRNA_31981_5A*6A*7C*8C_AAAG	GGATAACCGTGGTGACCGTG	GGATAACCGTGGTGACCGTGAAAGGC	AAAG	GCATAATA	TATAATACG	gtggaaaggacgaaacaccgGGATAACCGTGGTGACCGTGgtttcagagctatgctggaaacagcatagcaagttgaaataaggctagtccgttatcaacttgaaaaagtggcaccgagtcggtgcttttttTATAATACGGGATAACCGTGGTGACCGTGAAAGGCagcttggcgtaactagatct
top10_pam_sgRNA_lib	T10PAMSGRNA_31982_5A*6A*7C*8C_AACG	CCTTAACCCAGATAACTAGT	CCTTAACCCAGATAACTAGTAACGTC	AACG	ATCCTCCG	ACGATAGAT	gtggaaaggacgaaacaccgCCTTAACCCAGATAACTAGTgtttcagagctatgctggaaacagcatagcaagttgaaataaggctagtccgttatcaacttgaaaaagtggcaccgagtcggtgcttttttACGATAGATCCTTAACCCAGATAACTAGTAACGTCagcttggcgtaactagatct
top10_pam_sgRNA_lib	T10PAMSGRNA_31983_5A*6A*7C*8C_AAGG	TTCTAACCATTGCGCACTAT	TTCTAACCATTGCGCACTATAAGGGT	AAGG	CATAAGTT	TGACAAAGG	gtggaaaggacgaaacaccgTTCTAACCATTGCGCACTATgtttcagagctatgctggaaacagcatagcaagttgaaataaggctagtccgttatcaacttgaaaaagtggcaccgagtcggtgcttttttTGACAAAGGTTCTAACCATTGCGCACTATAAGGGTagcttggcgtaactagatct
top10_pam_sgRNA_lib	T10PAMSGRNA_31984_5A*6A*7C*8C_AGAG	GTCTAACCTCGAGCGTCGCG	GTCTAACCTCGAGCGTCGCGAGAGGA	AGAG	GTGACAGA	ACCATAAGT	gtggaaaggacgaaacaccgGTCTAACCTCGAGCGTCGCGgtttcagagctatgctggaaacagcatagcaagttgaaataaggctagtccgttatcaacttgaaaaagtggcaccgagtcggtgcttttttACCATAAGTGTCTAACCTCGAGCGTCGCGAGAGGAagcttggcgtaactagatct
top10_pam_sgRNA_lib	T10PAMSGRNA_31985_5A*6A*7C*8C_AGCG	ACATAACCTCCTACGTAACG	ACATAACCTCCTACGTAACGAGCGTC	AGCG	AAGGCACT	AGTGGGTCG	gtggaaaggacgaaacaccgACATAACCTCCTACGTAACGgtttcagagctatgctggaaacagcatagcaagttgaaataaggctagtccgttatcaacttgaaaaagtggcaccgagtcggtgcttttttAGTGGGTCGACATAACCTCCTACGTAACGAGCGTCagcttggcgtaactagatct
top10_pam_sgRNA_lib	T10PAMSGRNA_31986_5A*6A*7C*8C_AGGG	GGCTAACCTACGTGATCCCG	GGCTAACCTACGTGATCCCGAGGGGA	AGGG	ATCACGTC	TTTGGAGCG	gtggaaaggacgaaacaccgGGCTAACCTACGTGATCCCGgtttcagagctatgctggaaacagcatagcaagttgaaataaggctagtccgttatcaacttgaaaaagtggcaccgagtcggtgcttttttTTTGGAGCGGGCTAACCTACGTGATCCCGAGGGGAagcttggcgtaactagatct
top10_pam_sgRNA_lib	T10PAMSGRNA_31987_5A*6A*7C*8C_GAAG	ACATAACCGACTATGTCTAC	ACATAACCGACTATGTCTACGAAGAG	GAAG	ATGCCTGT	GGCTCATGG	gtggaaaggacgaaacaccgACATAACCGACTATGTCTACgtttcagagctatgctggaaacagcatagcaagttgaaataaggctagtccgttatcaacttgaaaaagtggcaccgagtcggtgcttttttGGCTCATGGACATAACCGACTATGTCTACGAAGAGagcttggcgtaactagatct
top10_pam_sgRNA_lib	T10PAMSGRNA_31988_5A*6A*7C*8C_GACG	CGCTAACCACCATACGTCGC	CGCTAACCACCATACGTCGCGACGCT	GACG	ACGTATCG	CTCGCGCGA	gtggaaaggacgaaacaccgCGCTAACCACCATACGTCGCgtttcagagctatgctggaaacagcatagcaagttgaaataaggctagtccgttatcaacttgaaaaagtggcaccgagtcggtgcttttttCTCGCGCGACGCTAACCACCATACGTCGCGACGCTagcttggcgtaactagatct
top10_pam_sgRNA_lib	T10PAMSGRNA_31989_5A*6A*7C*8C_GAGG	TCTTAACCTCGGTGCTGTCT	TCTTAACCTCGGTGCTGTCTGAGGAC	GAGG	ACAGATCG	TGTACCAAG	gtggaaaggacgaaacaccgTCTTAACCTCGGTGCTGTCTgtttcagagctatgctggaaacagcatagcaagttgaaataaggctagtccgttatcaacttgaaaaagtggcaccgagtcggtgcttttttTGTACCAAGTCTTAACCTCGGTGCTGTCTGAGGACagcttggcgtaactagatct
top10_pam_sgRNA_lib	T10PAMSGRNA_31990_5A*6A*7C*8C_GGAG	GAGTAACCCTGCTGCATCTC	GAGTAACCCTGCTGCATCTCGGAGGT	GGAG	CGTGAGTA	AGTCGCGGA	gtggaaaggacgaaacaccgGAGTAACCCTGCTGCATCTCgtttcagagctatgctggaaacagcatagcaagttgaaataaggctagtccgttatcaacttgaaaaagtggcaccgagtcggtgcttttttAGTCGCGGAGAGTAACCCTGCTGCATCTCGGAGGTagcttggcgtaactagatct
top10_pam_sgRNA_lib	T10PAMSGRNA_31991_5A*6A*7C_AAAG	AGCTAACGGTTACAATAGTC	AGCTAACGGTTACAATAGTCAAAGGA	AAAG	GCAGGGTT	AGACCTGGC	gtggaaaggacgaaacaccgAGCTAACGGTTACAATAGTCgtttcagagctatgctggaaacagcatagcaagttgaaataaggctagtccgttatcaacttgaaaaagtggcaccgagtcggtgcttttttAGACCTGGCAGCTAACGGTTACAATAGTCAAAGGAagcttggcgtaactagatct
top10_pam_sgRNA_lib	T10PAMSGRNA_31992_5A*6A*7C_AACG	GAGTAACGGATTGACTTTGG	GAGTAACGGATTGACTTTGGAACGTA	AACG	AATGTTGC	CCTCGCGAC	gtggaaaggacgaaacaccgGAGTAACGGATTGACTTTGGgtttcagagctatgctggaaacagcatagcaagttgaaataaggctagtccgttatcaacttgaaaaagtggcaccgagtcggtgcttttttCCTCGCGACGAGTAACGGATTGACTTTGGAACGTAagcttggcgtaactagatct
top10_pam_sgRNA_lib	T10PAMSGRNA_31993_5A*6A*7C_AAGG	TGCTAACGCTAATGACCTCC	TGCTAACGCTAATGACCTCCAAGGTC	AAGG	CCGCAGTT	GCGGTGACC	gtggaaaggacgaaacaccgTGCTAACGCTAATGACCTCCgtttcagagctatgctggaaacagcatagcaagttgaaataaggctagtccgttatcaacttgaaaaagtggcaccgagtcggtgcttttttGCGGTGACCTGCTAACGCTAATGACCTCCAAGGTCagcttggcgtaactagatct
top10_pam_sgRNA_lib	T10PAMSGRNA_31994_5A*6A*7C_AGAG	GCTTAACGAGTATCATCAGT	GCTTAACGAGTATCATCAGTAGAGTC	AGAG	AAGCAGTC	AGCATCCTT	gtggaaaggacgaaacaccgGCTTAACGAGTATCATCAGTgtttcagagctatgctggaaacagcatagcaagttgaaataaggctagtccgttatcaacttgaaaaagtggcaccgagtcggtgcttttttAGCATCCTTGCTTAACGAGTATCATCAGTAGAGTCagcttggcgtaactagatct
top10_pam_sgRNA_lib	T10PAMSGRNA_31995_5A*6A*7C_AGCG	ATATAACGTAAAGATCCTTA	ATATAACGTAAAGATCCTTAAGCGGA	AGCG	GACGCTTG	ACCCTTCGC	gtggaaaggacgaaacaccgATATAACGTAAAGATCCTTAgtttcagagctatgctggaaacagcatagcaagttgaaataaggctagtccgttatcaacttgaaaaagtggcaccgagtcggtgcttttttACCCTTCGCATATAACGTAAAGATCCTTAAGCGGAagcttggcgtaactagatct
top10_pam_sgRNA_lib	T10PAMSGRNA_31996_5A*6A*7C_AGGG	GCGTAACGCGCGCATCAAGT	GCGTAACGCGCGCATCAAGTAGGGAT	AGGG	GTGGACGT	CGCCTTCAT	gtggaaaggacgaaacaccgGCGTAACGCGCGCATCAAGTgtttcagagctatgctggaaacagcatagcaagttgaaataaggctagtccgttatcaacttgaaaaagtggcaccgagtcggtgcttttttCGCCTTCATGCGTAACGCGCGCATCAAGTAGGGATagcttggcgtaactagatct
top10_pam_sgRNA_lib	T10PAMSGRNA_31997_5A*6A*7C_GAAG	GGCTAACGCTTCGAGATCGA	GGCTAACGCTTCGAGATCGAGAAGCG	GAAG	GACAGCCT	GAACTGTGT	gtggaaaggacgaaacaccgGGCTAACGCTTCGAGATCGAgtttcagagctatgctggaaacagcatagcaagttgaaataaggctagtccgttatcaacttgaaaaagtggcaccgagtcggtgcttttttGAACTGTGTGGCTAACGCTTCGAGATCGAGAAGCGagcttggcgtaactagatct
top10_pam_sgRNA_lib	T10PAMSGRNA_31998_5A*6A*7C_GACG	ATATAACGTCAGGATGTCGG	ATATAACGTCAGGATGTCGGGACGAT	GACG	AAAGCATA	ACTATTCGT	gtggaaaggacgaaacaccgATATAACGTCAGGATGTCGGgtttcagagctatgctggaaacagcatagcaagttgaaataaggctagtccgttatcaacttgaaaaagtggcaccgagtcggtgcttttttACTATTCGTATATAACGTCAGGATGTCGGGACGATagcttggcgtaactagatct
top10_pam_sgRNA_lib	T10PAMSGRNA_31999_5A*6A*7C_GAGG	CTCTAACGCAGCATCGTTAA	CTCTAACGCAGCATCGTTAAGAGGCT	GAGG	TCAGTAGA	CCCGTTGAT	gtggaaaggacgaaacaccgCTCTAACGCAGCATCGTTAAgtttcagagctatgctggaaacagcatagcaagttgaaataaggctagtccgttatcaacttgaaaaagtggcaccgagtcggtgcttttttCCCGTTGATCTCTAACGCAGCATCGTTAAGAGGCTagcttggcgtaactagatct
top10_pam_sgRNA_lib	T10PAMSGRNA_32000_5A*6A*7C_GGAG	ATGTAACGACGCACTGCCCG	ATGTAACGACGCACTGCCCGGGAGTA	GGAG	TCTGTTAA	GTCGTTAAC	gtggaaaggacgaaacaccgATGTAACGACGCACTGCCCGgtttcagagctatgctggaaacagcatagcaagttgaaataaggctagtccgttatcaacttgaaaaagtggcaccgagtcggtgcttttttGTCGTTAACATGTAACGACGCACTGCCCGGGAGTAagcttggcgtaactagatct
top10_pam_sgRNA_lib	T10PAMSGRNA_32001_5A*6A*8A_AAAG	GGTTAAGATACCTGCGTGGG	GGTTAAGATACCTGCGTGGGAAAGGT	AAAG	CACGTTAT	CCCTAAGAG	gtggaaaggacgaaacaccgGGTTAAGATACCTGCGTGGGgtttcagagctatgctggaaacagcatagcaagttgaaataaggctagtccgttatcaacttgaaaaagtggcaccgagtcggtgcttttttCCCTAAGAGGGTTAAGATACCTGCGTGGGAAAGGTagcttggcgtaactagatct
top10_pam_sgRNA_lib	T10PAMSGRNA_32002_5A*6A*8A_AACG	GGCTAAGAACGGCTCGACGG	GGCTAAGAACGGCTCGACGGAACGTG	AACG	AATACCGA	CTGCATCGG	gtggaaaggacgaaacaccgGGCTAAGAACGGCTCGACGGgtttcagagctatgctggaaacagcatagcaagttgaaataaggctagtccgttatcaacttgaaaaagtggcaccgagtcggtgcttttttCTGCATCGGGGCTAAGAACGGCTCGACGGAACGTGagcttggcgtaactagatct
top10_pam_sgRNA_lib	T10PAMSGRNA_32003_5A*6A*8A_AAGG	GCGTAAGATAGCTGGCATAA	GCGTAAGATAGCTGGCATAAAAGGAT	AAGG	CTTAAGAT	GTGCTCCGA	gtggaaaggacgaaacaccgGCGTAAGATAGCTGGCATAAgtttcagagctatgctggaaacagcatagcaagttgaaataaggctagtccgttatcaacttgaaaaagtggcaccgagtcggtgcttttttGTGCTCCGAGCGTAAGATAGCTGGCATAAAAGGATagcttggcgtaactagatct
top10_pam_sgRNA_lib	T10PAMSGRNA_32004_5A*6A*8A_AGAG	GCGTAAGAACCATCACGGTG	GCGTAAGAACCATCACGGTGAGAGGC	AGAG	CGCACTGA	CTACGACCT	gtggaaaggacgaaacaccgGCGTAAGAACCATCACGGTGgtttcagagctatgctggaaacagcatagcaagttgaaataaggctagtccgttatcaacttgaaaaagtggcaccgagtcggtgcttttttCTACGACCTGCGTAAGAACCATCACGGTGAGAGGCagcttggcgtaactagatct
top10_pam_sgRNA_lib	T10PAMSGRNA_32005_5A*6A*8A_AGCG	GGATAAGATGTCGTAGATTT	GGATAAGATGTCGTAGATTTAGCGCG	AGCG	CAAGCTTC	GTGAAACGG	gtggaaaggacgaaacaccgGGATAAGATGTCGTAGATTTgtttcagagctatgctggaaacagcatagcaagttgaaataaggctagtccgttatcaacttgaaaaagtggcaccgagtcggtgcttttttGTGAAACGGGGATAAGATGTCGTAGATTTAGCGCGagcttggcgtaactagatct
top10_pam_sgRNA_lib	T10PAMSGRNA_32006_5A*6A*8A_AGGG	ATGTAAGACAGTATGTATCA	ATGTAAGACAGTATGTATCAAGGGCA	AGGG	AAATGACA	CCCGAAACT	gtggaaaggacgaaacaccgATGTAAGACAGTATGTATCAgtttcagagctatgctggaaacagcatagcaagttgaaataaggctagtccgttatcaacttgaaaaagtggcaccgagtcggtgcttttttCCCGAAACTATGTAAGACAGTATGTATCAAGGGCAagcttggcgtaactagatct
top10_pam_sgRNA_lib	T10PAMSGRNA_32007_5A*6A*8A_GAAG	AGATAAGAACTCGAGTAGCG	AGATAAGAACTCGAGTAGCGGAAGTG	GAAG	ATGATCGT	CATTGCATA	gtggaaaggacgaaacaccgAGATAAGAACTCGAGTAGCGgtttcagagctatgctggaaacagcatagcaagttgaaataaggctagtccgttatcaacttgaaaaagtggcaccgagtcggtgcttttttCATTGCATAAGATAAGAACTCGAGTAGCGGAAGTGagcttggcgtaactagatct
top10_pam_sgRNA_lib	T10PAMSGRNA_32008_5A*6A*8A_GACG	TGTTAAGAGAGGTATATACA	TGTTAAGAGAGGTATATACAGACGGA	GACG	AGTTCGAG	TAGTGTCTA	gtggaaaggacgaaacaccgTGTTAAGAGAGGTATATACAgtttcagagctatgctggaaacagcatagcaagttgaaataaggctagtccgttatcaacttgaaaaagtggcaccgagtcggtgcttttttTAGTGTCTATGTTAAGAGAGGTATATACAGACGGAagcttggcgtaactagatct
top10_pam_sgRNA_lib	T10PAMSGRNA_32009_5A*6A*8A_GAGG	TATTAAGATGTGCGTCTTTC	TATTAAGATGTGCGTCTTTCGAGGTG	GAGG	TGCTCTAA	CTAAACAAG	gtggaaaggacgaaacaccgTATTAAGATGTGCGTCTTTCgtttcagagctatgctggaaacagcatagcaagttgaaataaggctagtccgttatcaacttgaaaaagtggcaccgagtcggtgcttttttCTAAACAAGTATTAAGATGTGCGTCTTTCGAGGTGagcttggcgtaactagatct
top10_pam_sgRNA_lib	T10PAMSGRNA_32010_5A*6A*8A_GGAG	ATATAAGAACCCGAACTCAA	ATATAAGAACCCGAACTCAAGGAGAC	GGAG	CGTCAACA	AACCTACTG	gtggaaaggacgaaacaccgATATAAGAACCCGAACTCAAgtttcagagctatgctggaaacagcatagcaagttgaaataaggctagtccgttatcaacttgaaaaagtggcaccgagtcggtgcttttttAACCTACTGATATAAGAACCCGAACTCAAGGAGACagcttggcgtaactagatct
top10_pam_sgRNA_lib	T10PAMSGRNA_32011_5A*6A_AAAG	AGCTAAGTACGTGACTTGAT	AGCTAAGTACGTGACTTGATAAAGTA	AAAG	GCCTAGTA	GACTAGGGA	gtggaaaggacgaaacaccgAGCTAAGTACGTGACTTGATgtttcagagctatgctggaaacagcatagcaagttgaaataaggctagtccgttatcaacttgaaaaagtggcaccgagtcggtgcttttttGACTAGGGAAGCTAAGTACGTGACTTGATAAAGTAagcttggcgtaactagatct
top10_pam_sgRNA_lib	T10PAMSGRNA_32012_5A*6A_AACG	GTGTAAGTACACTCTAACAA	GTGTAAGTACACTCTAACAAAACGCA	AACG	TACCGTGC	GAACAGGTT	gtggaaaggacgaaacaccgGTGTAAGTACACTCTAACAAgtttcagagctatgctggaaacagcatagcaagttgaaataaggctagtccgttatcaacttgaaaaagtggcaccgagtcggtgcttttttGAACAGGTTGTGTAAGTACACTCTAACAAAACGCAagcttggcgtaactagatct
top10_pam_sgRNA_lib	T10PAMSGRNA_32013_5A*6A_AAGG	GATTAAGTGTGCCTACGTAC	GATTAAGTGTGCCTACGTACAAGGGC	AAGG	ACGATTAC	ACCGGCACT	gtggaaaggacgaaacaccgGATTAAGTGTGCCTACGTACgtttcagagctatgctggaaacagcatagcaagttgaaataaggctagtccgttatcaacttgaaaaagtggcaccgagtcggtgcttttttACCGGCACTGATTAAGTGTGCCTACGTACAAGGGCagcttggcgtaactagatct
top10_pam_sgRNA_lib	T10PAMSGRNA_32014_5A*6A_AGAG	GTATAAGTGTAAGCTAGTGT	GTATAAGTGTAAGCTAGTGTAGAGGC	AGAG	CCAGGTTA	GAATGGTGC	gtggaaaggacgaaacaccgGTATAAGTGTAAGCTAGTGTgtttcagagctatgctggaaacagcatagcaagttgaaataaggctagtccgttatcaacttgaaaaagtggcaccgagtcggtgcttttttGAATGGTGCGTATAAGTGTAAGCTAGTGTAGAGGCagcttggcgtaactagatct
top10_pam_sgRNA_lib	T10PAMSGRNA_32015_5A*6A_AGCG	GCGTAAGTACATTGGAGTGC	GCGTAAGTACATTGGAGTGCAGCGTA	AGCG	AAGACTTT	AGGCGTCCT	gtggaaaggacgaaacaccgGCGTAAGTACATTGGAGTGCgtttcagagctatgctggaaacagcatagcaagttgaaataaggctagtccgttatcaacttgaaaaagtggcaccgagtcggtgcttttttAGGCGTCCTGCGTAAGTACATTGGAGTGCAGCGTAagcttggcgtaactagatct
top10_pam_sgRNA_lib	T10PAMSGRNA_32016_5A*6A_AGGG	CGTTAAGTAGTTATCACCCT	CGTTAAGTAGTTATCACCCTAGGGTG	AGGG	TCGAACGA	TAGAACGAA	gtggaaaggacgaaacaccgCGTTAAGTAGTTATCACCCTgtttcagagctatgctggaaacagcatagcaagttgaaataaggctagtccgttatcaacttgaaaaagtggcaccgagtcggtgcttttttTAGAACGAACGTTAAGTAGTTATCACCCTAGGGTGagcttggcgtaactagatct
top10_pam_sgRNA_lib	T10PAMSGRNA_32017_5A*6A_GAAG	GCGTAAGTAGTTTGGCATTC	GCGTAAGTAGTTTGGCATTCGAAGTA	GAAG	CTAGCCGA	AGAGTACAT	gtggaaaggacgaaacaccgGCGTAAGTAGTTTGGCATTCgtttcagagctatgctggaaacagcatagcaagttgaaataaggctagtccgttatcaacttgaaaaagtggcaccgagtcggtgcttttttAGAGTACATGCGTAAGTAGTTTGGCATTCGAAGTAagcttggcgtaactagatct
top10_pam_sgRNA_lib	T10PAMSGRNA_32018_5A*6A_GACG	AATTAAGTACGGACTCGCGC	AATTAAGTACGGACTCGCGCGACGGA	GACG	TGCACCTC	TAGGACTCA	gtggaaaggacgaaacaccgAATTAAGTACGGACTCGCGCgtttcagagctatgctggaaacagcatagcaagttgaaataaggctagtccgttatcaacttgaaaaagtggcaccgagtcggtgcttttttTAGGACTCAAATTAAGTACGGACTCGCGCGACGGAagcttggcgtaactagatct
top10_pam_sgRNA_lib	T10PAMSGRNA_32019_5A*6A_GAGG	GGTTAAGTCGTGTAATCCCG	GGTTAAGTCGTGTAATCCCGGAGGAC	GAGG	CTCGATGG	GAGGAATCA	gtggaaaggacgaaacaccgGGTTAAGTCGTGTAATCCCGgtttcagagctatgctggaaacagcatagcaagttgaaataaggctagtccgttatcaacttgaaaaagtggcaccgagtcggtgcttttttGAGGAATCAGGTTAAGTCGTGTAATCCCGGAGGACagcttggcgtaactagatct
top10_pam_sgRNA_lib	T10PAMSGRNA_32020_5A*6A_GGAG	CATTAAGTCTGGATGCAAAC	CATTAAGTCTGGATGCAAACGGAGGC	GGAG	GCCAATAC	AACGATGTG	gtggaaaggacgaaacaccgCATTAAGTCTGGATGCAAACgtttcagagctatgctggaaacagcatagcaagttgaaataaggctagtccgttatcaacttgaaaaagtggcaccgagtcggtgcttttttAACGATGTGCATTAAGTCTGGATGCAAACGGAGGCagcttggcgtaactagatct
top10_pam_sgRNA_lib	T10PAMSGRNA_32021_5A*6A*8C_AAAG	AGATAAGCGAGGTCGCCGCC	AGATAAGCGAGGTCGCCGCCAAAGCG	AAAG	CCGCTATC	AGCGGCCAT	gtggaaaggacgaaacaccgAGATAAGCGAGGTCGCCGCCgtttcagagctatgctggaaacagcatagcaagttgaaataaggctagtccgttatcaacttgaaaaagtggcaccgagtcggtgcttttttAGCGGCCATAGATAAGCGAGGTCGCCGCCAAAGCGagcttggcgtaactagatct
top10_pam_sgRNA_lib	T10PAMSGRNA_32022_5A*6A*8C_AACG	AAGTAAGCGCCTTGGAAGAG	AAGTAAGCGCCTTGGAAGAGAACGAC	AACG	ACGTCGAC	AGAGCTCCA	gtggaaaggacgaaacaccgAAGTAAGCGCCTTGGAAGAGgtttcagagctatgctggaaacagcatagcaagttgaaataaggctagtccgttatcaacttgaaaaagtggcaccgagtcggtgcttttttAGAGCTCCAAAGTAAGCGCCTTGGAAGAGAACGACagcttggcgtaactagatct
top10_pam_sgRNA_lib	T10PAMSGRNA_32023_5A*6A*8C_AAGG	TAGTAAGCACTTGACGCAAC	TAGTAAGCACTTGACGCAACAAGGGT	AAGG	ACACCGTA	GGATCTGGG	gtggaaaggacgaaacaccgTAGTAAGCACTTGACGCAACgtttcagagctatgctggaaacagcatagcaagttgaaataaggctagtccgttatcaacttgaaaaagtggcaccgagtcggtgcttttttGGATCTGGGTAGTAAGCACTTGACGCAACAAGGGTagcttggcgtaactagatct
top10_pam_sgRNA_lib	T10PAMSGRNA_32024_5A*6A*8C_AGAG	AATTAAGCGCCATGCAAAGA	AATTAAGCGCCATGCAAAGAAGAGGA	AGAG	GAGCGTTT	GACAGTGTT	gtggaaaggacgaaacaccgAATTAAGCGCCATGCAAAGAgtttcagagctatgctggaaacagcatagcaagttgaaataaggctagtccgttatcaacttgaaaaagtggcaccgagtcggtgcttttttGACAGTGTTAATTAAGCGCCATGCAAAGAAGAGGAagcttggcgtaactagatct
top10_pam_sgRNA_lib	T10PAMSGRNA_32025_5A*6A*8C_AGCG	AATTAAGCCTCCACGACTTC	AATTAAGCCTCCACGACTTCAGCGTA	AGCG	TCACAGCG	GTTTACTAA	gtggaaaggacgaaacaccgAATTAAGCCTCCACGACTTCgtttcagagctatgctggaaacagcatagcaagttgaaataaggctagtccgttatcaacttgaaaaagtggcaccgagtcggtgcttttttGTTTACTAAAATTAAGCCTCCACGACTTCAGCGTAagcttggcgtaactagatct
top10_pam_sgRNA_lib	T10PAMSGRNA_32026_5A*6A*8C_AGGG	CTCTAAGCTCGTGTGTTCTG	CTCTAAGCTCGTGTGTTCTGAGGGGC	AGGG	ACTCGATA	CACGTCGCA	gtggaaaggacgaaacaccgCTCTAAGCTCGTGTGTTCTGgtttcagagctatgctggaaacagcatagcaagttgaaataaggctagtccgttatcaacttgaaaaagtggcaccgagtcggtgcttttttCACGTCGCACTCTAAGCTCGTGTGTTCTGAGGGGCagcttggcgtaactagatct
top10_pam_sgRNA_lib	T10PAMSGRNA_32027_5A*6A*8C_GAAG	AAGTAAGCGCAAAGTCTGAT	AAGTAAGCGCAAAGTCTGATGAAGAT	GAAG	GACCTATC	TTGAAGCGG	gtggaaaggacgaaacaccgAAGTAAGCGCAAAGTCTGATgtttcagagctatgctggaaacagcatagcaagttgaaataaggctagtccgttatcaacttgaaaaagtggcaccgagtcggtgcttttttTTGAAGCGGAAGTAAGCGCAAAGTCTGATGAAGATagcttggcgtaactagatct
top10_pam_sgRNA_lib	T10PAMSGRNA_32028_5A*6A*8C_GACG	CAGTAAGCCGCTTGATGTCC	CAGTAAGCCGCTTGATGTCCGACGAG	GACG	CAATCCGG	ACCCGACTT	gtggaaaggacgaaacaccgCAGTAAGCCGCTTGATGTCCgtttcagagctatgctggaaacagcatagcaagttgaaataaggctagtccgttatcaacttgaaaaagtggcaccgagtcggtgcttttttACCCGACTTCAGTAAGCCGCTTGATGTCCGACGAGagcttggcgtaactagatct
top10_pam_sgRNA_lib	T10PAMSGRNA_32029_5A*6A*8C_GAGG	AGCTAAGCCACTAGCGTTTG	AGCTAAGCCACTAGCGTTTGGAGGGA	GAGG	CACGTAAT	TGGTGTGAC	gtggaaaggacgaaacaccgAGCTAAGCCACTAGCGTTTGgtttcagagctatgctggaaacagcatagcaagttgaaataaggctagtccgttatcaacttgaaaaagtggcaccgagtcggtgcttttttTGGTGTGACAGCTAAGCCACTAGCGTTTGGAGGGAagcttggcgtaactagatct
top10_pam_sgRNA_lib	T10PAMSGRNA_32030_5A*6A*8C_GGAG	TATTAAGCGAGTTAGATATA	TATTAAGCGAGTTAGATATAGGAGTG	GGAG	TCACGTTC	TCTGACATC	gtggaaaggacgaaacaccgTATTAAGCGAGTTAGATATAgtttcagagctatgctggaaacagcatagcaagttgaaataaggctagtccgttatcaacttgaaaaagtggcaccgagtcggtgcttttttTCTGACATCTATTAAGCGAGTTAGATATAGGAGTGagcttggcgtaactagatct
top10_pam_sgRNA_lib	T10PAMSGRNA_32031_5A*6A_AAAG	AAGTAAGGGACAGTCAACAT	AAGTAAGGGACAGTCAACATAAAGAG	AAAG	TCCGAGCT	GCCGATTAC	gtggaaaggacgaaacaccgAAGTAAGGGACAGTCAACATgtttcagagctatgctggaaacagcatagcaagttgaaataaggctagtccgttatcaacttgaaaaagtggcaccgagtcggtgcttttttGCCGATTACAAGTAAGGGACAGTCAACATAAAGAGagcttggcgtaactagatct
top10_pam_sgRNA_lib	T10PAMSGRNA_32032_5A*6A_AACG	CCATAAGGTGATCTTAAAGG	CCATAAGGTGATCTTAAAGGAACGGC	AACG	TCAGGCCT	TATGGGTAC	gtggaaaggacgaaacaccgCCATAAGGTGATCTTAAAGGgtttcagagctatgctggaaacagcatagcaagttgaaataaggctagtccgttatcaacttgaaaaagtggcaccgagtcggtgcttttttTATGGGTACCCATAAGGTGATCTTAAAGGAACGGCagcttggcgtaactagatct
top10_pam_sgRNA_lib	T10PAMSGRNA_32033_5A*6A_AAGG	CATTAAGGTAGGTGCTGCCA	CATTAAGGTAGGTGCTGCCAAAGGAC	AAGG	ACTAGCGC	TGAAGTCGT	gtggaaaggacgaaacaccgCATTAAGGTAGGTGCTGCCAgtttcagagctatgctggaaacagcatagcaagttgaaataaggctagtccgttatcaacttgaaaaagtggcaccgagtcggtgcttttttTGAAGTCGTCATTAAGGTAGGTGCTGCCAAAGGACagcttggcgtaactagatct
top10_pam_sgRNA_lib	T10PAMSGRNA_32034_5A*6A_AGAG	GATTAAGGTAGGCAGAGTTA	GATTAAGGTAGGCAGAGTTAAGAGGA	AGAG	CAGGCTCC	ATAGCATGT	gtggaaaggacgaaacaccgGATTAAGGTAGGCAGAGTTAgtttcagagctatgctggaaacagcatagcaagttgaaataaggctagtccgttatcaacttgaaaaagtggcaccgagtcggtgcttttttATAGCATGTGATTAAGGTAGGCAGAGTTAAGAGGAagcttggcgtaactagatct
top10_pam_sgRNA_lib	T10PAMSGRNA_32035_5A*6A_AGCG	CCGTAAGGGAGTCTGAACGT	CCGTAAGGGAGTCTGAACGTAGCGTA	AGCG	GCATTTCT	CCGAGGTAC	gtggaaaggacgaaacaccgCCGTAAGGGAGTCTGAACGTgtttcagagctatgctggaaacagcatagcaagttgaaataaggctagtccgttatcaacttgaaaaagtggcaccgagtcggtgcttttttCCGAGGTACCCGTAAGGGAGTCTGAACGTAGCGTAagcttggcgtaactagatct
top10_pam_sgRNA_lib	T10PAMSGRNA_32036_5A*6A_AGGG	TCGTAAGGGTCCTCATAAGG	TCGTAAGGGTCCTCATAAGGAGGGGC	AGGG	CGTTTAGT	GGGCAGTAC	gtggaaaggacgaaacaccgTCGTAAGGGTCCTCATAAGGgtttcagagctatgctggaaacagcatagcaagttgaaataaggctagtccgttatcaacttgaaaaagtggcaccgagtcggtgcttttttGGGCAGTACTCGTAAGGGTCCTCATAAGGAGGGGCagcttggcgtaactagatct
top10_pam_sgRNA_lib	T10PAMSGRNA_32037_5A*6A_GAAG	GATTAAGGTGCTACATCTCG	GATTAAGGTGCTACATCTCGGAAGGA	GAAG	TACTCGAG	TACCTTCGC	gtggaaaggacgaaacaccgGATTAAGGTGCTACATCTCGgtttcagagctatgctggaaacagcatagcaagttgaaataaggctagtccgttatcaacttgaaaaagtggcaccgagtcggtgcttttttTACCTTCGCGATTAAGGTGCTACATCTCGGAAGGAagcttggcgtaactagatct
top10_pam_sgRNA_lib	T10PAMSGRNA_32038_5A*6A_GACG	GCTTAAGGAGCCATTAAGAA	GCTTAAGGAGCCATTAAGAAGACGAG	GACG	TTAAGCTT	AGCGATGTA	gtggaaaggacgaaacaccgGCTTAAGGAGCCATTAAGAAgtttcagagctatgctggaaacagcatagcaagttgaaataaggctagtccgttatcaacttgaaaaagtggcaccgagtcggtgcttttttAGCGATGTAGCTTAAGGAGCCATTAAGAAGACGAGagcttggcgtaactagatct
top10_pam_sgRNA_lib	T10PAMSGRNA_32039_5A*6A_GAGG	TTCTAAGGCGACTGGCCATC	TTCTAAGGCGACTGGCCATCGAGGCG	GAGG	ATATTGCT	CAGCGCTGG	gtggaaaggacgaaacaccgTTCTAAGGCGACTGGCCATCgtttcagagctatgctggaaacagcatagcaagttgaaataaggctagtccgttatcaacttgaaaaagtggcaccgagtcggtgcttttttCAGCGCTGGTTCTAAGGCGACTGGCCATCGAGGCGagcttggcgtaactagatct
top10_pam_sgRNA_lib	T10PAMSGRNA_32040_5A*6A_GGAG	CGATAAGGATCGATTGCACA	CGATAAGGATCGATTGCACAGGAGTA	GGAG	TTGCCGAC	GTCGTTTGA	gtggaaaggacgaaacaccgCGATAAGGATCGATTGCACAgtttcagagctatgctggaaacagcatagcaagttgaaataaggctagtccgttatcaacttgaaaaagtggcaccgagtcggtgcttttttGTCGTTTGACGATAAGGATCGATTGCACAGGAGTAagcttggcgtaactagatct
top10_pam_sgRNA_lib	T10PAMSGRNA_32041_5A*7A*8A_AAAG	GGCTATAATAAGCTACGCAG	GGCTATAATAAGCTACGCAGAAAGGT	AAAG	AGCGGCGT	CCAGAATAT	gtggaaaggacgaaacaccgGGCTATAATAAGCTACGCAGgtttcagagctatgctggaaacagcatagcaagttgaaataaggctagtccgttatcaacttgaaaaagtggcaccgagtcggtgcttttttCCAGAATATGGCTATAATAAGCTACGCAGAAAGGTagcttggcgtaactagatct
top10_pam_sgRNA_lib	T10PAMSGRNA_32042_5A*7A*8A_AACG	AACTATAAACTTTAATGTCG	AACTATAAACTTTAATGTCGAACGGC	AACG	AGCTGTAC	TGGATGCAA	gtggaaaggacgaaacaccgAACTATAAACTTTAATGTCGgtttcagagctatgctggaaacagcatagcaagttgaaataaggctagtccgttatcaacttgaaaaagtggcaccgagtcggtgcttttttTGGATGCAAAACTATAAACTTTAATGTCGAACGGCagcttggcgtaactagatct
top10_pam_sgRNA_lib	T10PAMSGRNA_32043_5A*7A*8A_AAGG	ATATATAAACTCCGTCCGAT	ATATATAAACTCCGTCCGATAAGGAT	AAGG	TTGCTTGA	TACAAGTGA	gtggaaaggacgaaacaccgATATATAAACTCCGTCCGATgtttcagagctatgctggaaacagcatagcaagttgaaataaggctagtccgttatcaacttgaaaaagtggcaccgagtcggtgcttttttTACAAGTGAATATATAAACTCCGTCCGATAAGGATagcttggcgtaactagatct
top10_pam_sgRNA_lib	T10PAMSGRNA_32044_5A*7A*8A_AGAG	AATTATAATAGCGTTGCTAG	AATTATAATAGCGTTGCTAGAGAGAC	AGAG	ACAGTCTA	ATATGCAGA	gtggaaaggacgaaacaccgAATTATAATAGCGTTGCTAGgtttcagagctatgctggaaacagcatagcaagttgaaataaggctagtccgttatcaacttgaaaaagtggcaccgagtcggtgcttttttATATGCAGAAATTATAATAGCGTTGCTAGAGAGACagcttggcgtaactagatct
top10_pam_sgRNA_lib	T10PAMSGRNA_32045_5A*7A*8A_AGCG	CATTATAAGTTACGGTAATT	CATTATAAGTTACGGTAATTAGCGCG	AGCG	AGCAGTTC	GACTACTTT	gtggaaaggacgaaacaccgCATTATAAGTTACGGTAATTgtttcagagctatgctggaaacagcatagcaagttgaaataaggctagtccgttatcaacttgaaaaagtggcaccgagtcggtgcttttttGACTACTTTCATTATAAGTTACGGTAATTAGCGCGagcttggcgtaactagatct
top10_pam_sgRNA_lib	T10PAMSGRNA_32046_5A*7A*8A_AGGG	GAGTATAACTAAGCATCTCT	GAGTATAACTAAGCATCTCTAGGGGA	AGGG	GGGACTCG	TATGGTTGC	gtggaaaggacgaaacaccgGAGTATAACTAAGCATCTCTgtttcagagctatgctggaaacagcatagcaagttgaaataaggctagtccgttatcaacttgaaaaagtggcaccgagtcggtgcttttttTATGGTTGCGAGTATAACTAAGCATCTCTAGGGGAagcttggcgtaactagatct
top10_pam_sgRNA_lib	T10PAMSGRNA_32047_5A*7A*8A_GAAG	ACTTATAAGATCCAGTAGAG	ACTTATAAGATCCAGTAGAGGAAGGC	GAAG	GGCGTCGA	ATTCCGGCA	gtggaaaggacgaaacaccgACTTATAAGATCCAGTAGAGgtttcagagctatgctggaaacagcatagcaagttgaaataaggctagtccgttatcaacttgaaaaagtggcaccgagtcggtgcttttttATTCCGGCAACTTATAAGATCCAGTAGAGGAAGGCagcttggcgtaactagatct
top10_pam_sgRNA_lib	T10PAMSGRNA_32048_5A*7A*8A_GACG	GGCTATAATAACTCCGGCAC	GGCTATAATAACTCCGGCACGACGAG	GACG	AGATGCAG	GATCGCCGT	gtggaaaggacgaaacaccgGGCTATAATAACTCCGGCACgtttcagagctatgctggaaacagcatagcaagttgaaataaggctagtccgttatcaacttgaaaaagtggcaccgagtcggtgcttttttGATCGCCGTGGCTATAATAACTCCGGCACGACGAGagcttggcgtaactagatct
top10_pam_sgRNA_lib	T10PAMSGRNA_32049_5A*7A*8A_GAGG	CTGTATAACTCCGTGATTGT	CTGTATAACTCCGTGATTGTGAGGAT	GAGG	GTAGCGCA	GGTGTACCA	gtggaaaggacgaaacaccgCTGTATAACTCCGTGATTGTgtttcagagctatgctggaaacagcatagcaagttgaaataaggctagtccgttatcaacttgaaaaagtggcaccgagtcggtgcttttttGGTGTACCACTGTATAACTCCGTGATTGTGAGGATagcttggcgtaactagatct
top10_pam_sgRNA_lib	T10PAMSGRNA_32050_5A*7A*8A_GGAG	GGATATAAAGAAAGCTGAAC	GGATATAAAGAAAGCTGAACGGAGCG	GGAG	AACGAGCT	AGCCGGGTC	gtggaaaggacgaaacaccgGGATATAAAGAAAGCTGAACgtttcagagctatgctggaaacagcatagcaagttgaaataaggctagtccgttatcaacttgaaaaagtggcaccgagtcggtgcttttttAGCCGGGTCGGATATAAAGAAAGCTGAACGGAGCGagcttggcgtaactagatct
top10_pam_sgRNA_lib	T10PAMSGRNA_32051_5A*7A_AAAG	ATCTATATCGCGTGACTGGG	ATCTATATCGCGTGACTGGGAAAGTA	AAAG	TTGTAACT	CCGCTAAAT	gtggaaaggacgaaacaccgATCTATATCGCGTGACTGGGgtttcagagctatgctggaaacagcatagcaagttgaaataaggctagtccgttatcaacttgaaaaagtggcaccgagtcggtgcttttttCCGCTAAATATCTATATCGCGTGACTGGGAAAGTAagcttggcgtaactagatct
top10_pam_sgRNA_lib	T10PAMSGRNA_32052_5A*7A_AACG	TATTATATCGCCCGCTACGA	TATTATATCGCCCGCTACGAAACGCA	AACG	TCGAGTAA	CCATTATGC	gtggaaaggacgaaacaccgTATTATATCGCCCGCTACGAgtttcagagctatgctggaaacagcatagcaagttgaaataaggctagtccgttatcaacttgaaaaagtggcaccgagtcggtgcttttttCCATTATGCTATTATATCGCCCGCTACGAAACGCAagcttggcgtaactagatct
top10_pam_sgRNA_lib	T10PAMSGRNA_32053_5A*7A_AAGG	GAGTATATGTACTCGAAGCT	GAGTATATGTACTCGAAGCTAAGGCA	AAGG	GTAAACGG	CCCGATCCA	gtggaaaggacgaaacaccgGAGTATATGTACTCGAAGCTgtttcagagctatgctggaaacagcatagcaagttgaaataaggctagtccgttatcaacttgaaaaagtggcaccgagtcggtgcttttttCCCGATCCAGAGTATATGTACTCGAAGCTAAGGCAagcttggcgtaactagatct
top10_pam_sgRNA_lib	T10PAMSGRNA_32054_5A*7A_AGAG	GACTATATCAGTTCACATTT	GACTATATCAGTTCACATTTAGAGTG	AGAG	TCAACAGT	TGTTAGGTC	gtggaaaggacgaaacaccgGACTATATCAGTTCACATTTgtttcagagctatgctggaaacagcatagcaagttgaaataaggctagtccgttatcaacttgaaaaagtggcaccgagtcggtgcttttttTGTTAGGTCGACTATATCAGTTCACATTTAGAGTGagcttggcgtaactagatct
top10_pam_sgRNA_lib	T10PAMSGRNA_32055_5A*7A_AGCG	GCTTATATATCCGTAGTCGA	GCTTATATATCCGTAGTCGAAGCGGA	AGCG	TCTTCATG	CGAAGTTTG	gtggaaaggacgaaacaccgGCTTATATATCCGTAGTCGAgtttcagagctatgctggaaacagcatagcaagttgaaataaggctagtccgttatcaacttgaaaaagtggcaccgagtcggtgcttttttCGAAGTTTGGCTTATATATCCGTAGTCGAAGCGGAagcttggcgtaactagatct
top10_pam_sgRNA_lib	T10PAMSGRNA_32056_5A*7A_AGGG	CATTATATTCTAGTGTACGA	CATTATATTCTAGTGTACGAAGGGTC	AGGG	GGATGCAA	AACGTGTCC	gtggaaaggacgaaacaccgCATTATATTCTAGTGTACGAgtttcagagctatgctggaaacagcatagcaagttgaaataaggctagtccgttatcaacttgaaaaagtggcaccgagtcggtgcttttttAACGTGTCCCATTATATTCTAGTGTACGAAGGGTCagcttggcgtaactagatct
top10_pam_sgRNA_lib	T10PAMSGRNA_32057_5A*7A_GAAG	CGTTATATACCACAATTTGG	CGTTATATACCACAATTTGGGAAGTC	GAAG	GTCGGTGA	AGGGATCCT	gtggaaaggacgaaacaccgCGTTATATACCACAATTTGGgtttcagagctatgctggaaacagcatagcaagttgaaataaggctagtccgttatcaacttgaaaaagtggcaccgagtcggtgcttttttAGGGATCCTCGTTATATACCACAATTTGGGAAGTCagcttggcgtaactagatct
top10_pam_sgRNA_lib	T10PAMSGRNA_32058_5A*7A_GACG	CGTTATATACCGCTACGCAG	CGTTATATACCGCTACGCAGGACGAG	GACG	CTGACGGA	ACACAGGGT	gtggaaaggacgaaacaccgCGTTATATACCGCTACGCAGgtttcagagctatgctggaaacagcatagcaagttgaaataaggctagtccgttatcaacttgaaaaagtggcaccgagtcggtgcttttttACACAGGGTCGTTATATACCGCTACGCAGGACGAGagcttggcgtaactagatct
top10_pam_sgRNA_lib	T10PAMSGRNA_32059_5A*7A_GAGG	TTCTATATCTCCCGAGGATT	TTCTATATCTCCCGAGGATTGAGGAT	GAGG	CGAGTAAT	CGCACATTC	gtggaaaggacgaaacaccgTTCTATATCTCCCGAGGATTgtttcagagctatgctggaaacagcatagcaagttgaaataaggctagtccgttatcaacttgaaaaagtggcaccgagtcggtgcttttttCGCACATTCTTCTATATCTCCCGAGGATTGAGGATagcttggcgtaactagatct
top10_pam_sgRNA_lib	T10PAMSGRNA_32060_5A*7A_GGAG	CTGTATATTAAACTACACGG	CTGTATATTAAACTACACGGGGAGCA	GGAG	AATTGCAC	CACATAAGA	gtggaaaggacgaaacaccgCTGTATATTAAACTACACGGgtttcagagctatgctggaaacagcatagcaagttgaaataaggctagtccgttatcaacttgaaaaagtggcaccgagtcggtgcttttttCACATAAGACTGTATATTAAACTACACGGGGAGCAagcttggcgtaactagatct
top10_pam_sgRNA_lib	T10PAMSGRNA_32061_5A*7A*8C_AAAG	TTGTATACCGCGGTTGTCTT	TTGTATACCGCGGTTGTCTTAAAGCA	AAAG	CGATGAGG	CGCTCCGAT	gtggaaaggacgaaacaccgTTGTATACCGCGGTTGTCTTgtttcagagctatgctggaaacagcatagcaagttgaaataaggctagtccgttatcaacttgaaaaagtggcaccgagtcggtgcttttttCGCTCCGATTTGTATACCGCGGTTGTCTTAAAGCAagcttggcgtaactagatct
top10_pam_sgRNA_lib	T10PAMSGRNA_32062_5A*7A*8C_AACG	CCGTATACACTTAGCTGAAC	CCGTATACACTTAGCTGAACAACGGA	AACG	TCCGTGAC	GTTATTCGG	gtggaaaggacgaaacaccgCCGTATACACTTAGCTGAACgtttcagagctatgctggaaacagcatagcaagttgaaataaggctagtccgttatcaacttgaaaaagtggcaccgagtcggtgcttttttGTTATTCGGCCGTATACACTTAGCTGAACAACGGAagcttggcgtaactagatct
top10_pam_sgRNA_lib	T10PAMSGRNA_32063_5A*7A*8C_AAGG	GGTTATACGATCCTTCGCTG	GGTTATACGATCCTTCGCTGAAGGAT	AAGG	CTTCATGA	GTCGCATAA	gtggaaaggacgaaacaccgGGTTATACGATCCTTCGCTGgtttcagagctatgctggaaacagcatagcaagttgaaataaggctagtccgttatcaacttgaaaaagtggcaccgagtcggtgcttttttGTCGCATAAGGTTATACGATCCTTCGCTGAAGGATagcttggcgtaactagatct
top10_pam_sgRNA_lib	T10PAMSGRNA_32064_5A*7A*8C_AGAG	GCTTATACCTCCACCGCAGC	GCTTATACCTCCACCGCAGCAGAGCT	AGAG	AAAGACCT	AAGGGTACC	gtggaaaggacgaaacaccgGCTTATACCTCCACCGCAGCgtttcagagctatgctggaaacagcatagcaagttgaaataaggctagtccgttatcaacttgaaaaagtggcaccgagtcggtgcttttttAAGGGTACCGCTTATACCTCCACCGCAGCAGAGCTagcttggcgtaactagatct
top10_pam_sgRNA_lib	T10PAMSGRNA_32065_5A*7A*8C_AGCG	TTATATACTCCGGAAGTTAT	TTATATACTCCGGAAGTTATAGCGCT	AGCG	GTCTTAGG	CAGGCTTGT	gtggaaaggacgaaacaccgTTATATACTCCGGAAGTTATgtttcagagctatgctggaaacagcatagcaagttgaaataaggctagtccgttatcaacttgaaaaagtggcaccgagtcggtgcttttttCAGGCTTGTTTATATACTCCGGAAGTTATAGCGCTagcttggcgtaactagatct
top10_pam_sgRNA_lib	T10PAMSGRNA_32066_5A*7A*8C_AGGG	ATATATACACTGAGAGGCCT	ATATATACACTGAGAGGCCTAGGGTA	AGGG	GGGCAATA	ACTGATAGT	gtggaaaggacgaaacaccgATATATACACTGAGAGGCCTgtttcagagctatgctggaaacagcatagcaagttgaaataaggctagtccgttatcaacttgaaaaagtggcaccgagtcggtgcttttttACTGATAGTATATATACACTGAGAGGCCTAGGGTAagcttggcgtaactagatct
top10_pam_sgRNA_lib	T10PAMSGRNA_32067_5A*7A*8C_GAAG	AAGTATACGATGCTTCTCTC	AAGTATACGATGCTTCTCTCGAAGTG	GAAG	TCGCGACA	GCAGCAAGT	gtggaaaggacgaaacaccgAAGTATACGATGCTTCTCTCgtttcagagctatgctggaaacagcatagcaagttgaaataaggctagtccgttatcaacttgaaaaagtggcaccgagtcggtgcttttttGCAGCAAGTAAGTATACGATGCTTCTCTCGAAGTGagcttggcgtaactagatct
top10_pam_sgRNA_lib	T10PAMSGRNA_32068_5A*7A*8C_GACG	TTGTATACTCGGATGACCTG	TTGTATACTCGGATGACCTGGACGGC	GACG	ATGAAACT	AACCTGTTA	gtggaaaggacgaaacaccgTTGTATACTCGGATGACCTGgtttcagagctatgctggaaacagcatagcaagttgaaataaggctagtccgttatcaacttgaaaaagtggcaccgagtcggtgcttttttAACCTGTTATTGTATACTCGGATGACCTGGACGGCagcttggcgtaactagatct
top10_pam_sgRNA_lib	T10PAMSGRNA_32069_5A*7A*8C_GAGG	TGATATACACGAATGCTGCA	TGATATACACGAATGCTGCAGAGGGA	GAGG	CTAGTGAT	ACGCGATAA	gtggaaaggacgaaacaccgTGATATACACGAATGCTGCAgtttcagagctatgctggaaacagcatagcaagttgaaataaggctagtccgttatcaacttgaaaaagtggcaccgagtcggtgcttttttACGCGATAATGATATACACGAATGCTGCAGAGGGAagcttggcgtaactagatct
top10_pam_sgRNA_lib	T10PAMSGRNA_32070_5A*7A*8C_GGAG	CGATATACAGTCAGCACGCA	CGATATACAGTCAGCACGCAGGAGTA	GGAG	TCTGCACT	CCGGGATCA	gtggaaaggacgaaacaccgCGATATACAGTCAGCACGCAgtttcagagctatgctggaaacagcatagcaagttgaaataaggctagtccgttatcaacttgaaaaagtggcaccgagtcggtgcttttttCCGGGATCACGATATACAGTCAGCACGCAGGAGTAagcttggcgtaactagatct
top10_pam_sgRNA_lib	T10PAMSGRNA_32071_5A*7A_AAAG	TAGTATAGATTGCGAGAAGC	TAGTATAGATTGCGAGAAGCAAAGCA	AAAG	AATGGATC	TCAGAATTA	gtggaaaggacgaaacaccgTAGTATAGATTGCGAGAAGCgtttcagagctatgctggaaacagcatagcaagttgaaataaggctagtccgttatcaacttgaaaaagtggcaccgagtcggtgcttttttTCAGAATTATAGTATAGATTGCGAGAAGCAAAGCAagcttggcgtaactagatct
top10_pam_sgRNA_lib	T10PAMSGRNA_32072_5A*7A_AACG	CTCTATAGCGACTGGCAACA	CTCTATAGCGACTGGCAACAAACGCG	AACG	CTAGAGTA	CGGCGTGGA	gtggaaaggacgaaacaccgCTCTATAGCGACTGGCAACAgtttcagagctatgctggaaacagcatagcaagttgaaataaggctagtccgttatcaacttgaaaaagtggcaccgagtcggtgcttttttCGGCGTGGACTCTATAGCGACTGGCAACAAACGCGagcttggcgtaactagatct
top10_pam_sgRNA_lib	T10PAMSGRNA_32073_5A*7A_AAGG	GGTTATAGAGCGCTCTGACG	GGTTATAGAGCGCTCTGACGAAGGCA	AAGG	TAACGAAT	CACTAAGCT	gtggaaaggacgaaacaccgGGTTATAGAGCGCTCTGACGgtttcagagctatgctggaaacagcatagcaagttgaaataaggctagtccgttatcaacttgaaaaagtggcaccgagtcggtgcttttttCACTAAGCTGGTTATAGAGCGCTCTGACGAAGGCAagcttggcgtaactagatct
top10_pam_sgRNA_lib	T10PAMSGRNA_32074_5A*7A_AGAG	CCATATAGGATACAATATTC	CCATATAGGATACAATATTCAGAGCA	AGAG	TACTGCGC	CCGAACTTT	gtggaaaggacgaaacaccgCCATATAGGATACAATATTCgtttcagagctatgctggaaacagcatagcaagttgaaataaggctagtccgttatcaacttgaaaaagtggcaccgagtcggtgcttttttCCGAACTTTCCATATAGGATACAATATTCAGAGCAagcttggcgtaactagatct
top10_pam_sgRNA_lib	T10PAMSGRNA_32075_5A*7A_AGCG	CATTATAGACCGTGTACGAG	CATTATAGACCGTGTACGAGAGCGAC	AGCG	AACGGTCC	CCTAAAGCG	gtggaaaggacgaaacaccgCATTATAGACCGTGTACGAGgtttcagagctatgctggaaacagcatagcaagttgaaataaggctagtccgttatcaacttgaaaaagtggcaccgagtcggtgcttttttCCTAAAGCGCATTATAGACCGTGTACGAGAGCGACagcttggcgtaactagatct
top10_pam_sgRNA_lib	T10PAMSGRNA_32076_5A*7A_AGGG	ACATATAGTAGAATCATGAA	ACATATAGTAGAATCATGAAAGGGAT	AGGG	GATTCGTT	TGACCGGCT	gtggaaaggacgaaacaccgACATATAGTAGAATCATGAAgtttcagagctatgctggaaacagcatagcaagttgaaataaggctagtccgttatcaacttgaaaaagtggcaccgagtcggtgcttttttTGACCGGCTACATATAGTAGAATCATGAAAGGGATagcttggcgtaactagatct
top10_pam_sgRNA_lib	T10PAMSGRNA_32077_5A*7A_GAAG	TATTATAGTAAACGTATTCT	TATTATAGTAAACGTATTCTGAAGTG	GAAG	AACTCTGT	CGCAACATA	gtggaaaggacgaaacaccgTATTATAGTAAACGTATTCTgtttcagagctatgctggaaacagcatagcaagttgaaataaggctagtccgttatcaacttgaaaaagtggcaccgagtcggtgcttttttCGCAACATATATTATAGTAAACGTATTCTGAAGTGagcttggcgtaactagatct
top10_pam_sgRNA_lib	T10PAMSGRNA_32078_5A*7A_GACG	GGATATAGTCCAAGGTGGTT	GGATATAGTCCAAGGTGGTTGACGTA	GACG	ACCCGATC	CAGCAGAGT	gtggaaaggacgaaacaccgGGATATAGTCCAAGGTGGTTgtttcagagctatgctggaaacagcatagcaagttgaaataaggctagtccgttatcaacttgaaaaagtggcaccgagtcggtgcttttttCAGCAGAGTGGATATAGTCCAAGGTGGTTGACGTAagcttggcgtaactagatct
top10_pam_sgRNA_lib	T10PAMSGRNA_32079_5A*7A_GAGG	GCTTATAGGATGCAGAAGCC	GCTTATAGGATGCAGAAGCCGAGGAT	GAGG	GCTCGGAT	GCATAAGAC	gtggaaaggacgaaacaccgGCTTATAGGATGCAGAAGCCgtttcagagctatgctggaaacagcatagcaagttgaaataaggctagtccgttatcaacttgaaaaagtggcaccgagtcggtgcttttttGCATAAGACGCTTATAGGATGCAGAAGCCGAGGATagcttggcgtaactagatct
top10_pam_sgRNA_lib	T10PAMSGRNA_32080_5A*7A_GGAG	GGCTATAGGTTCCACGGATA	GGCTATAGGTTCCACGGATAGGAGTG	GGAG	GTCCTAAG	CCTGTTGTA	gtggaaaggacgaaacaccgGGCTATAGGTTCCACGGATAgtttcagagctatgctggaaacagcatagcaagttgaaataaggctagtccgttatcaacttgaaaaagtggcaccgagtcggtgcttttttCCTGTTGTAGGCTATAGGTTCCACGGATAGGAGTGagcttggcgtaactagatct
top10_pam_sgRNA_lib	T10PAMSGRNA_32081_5A*8A_AAAG	AGTTATTAATGACTCACGGA	AGTTATTAATGACTCACGGAAAAGTG	AAAG	GCGATAAC	ACGTGACGG	gtggaaaggacgaaacaccgAGTTATTAATGACTCACGGAgtttcagagctatgctggaaacagcatagcaagttgaaataaggctagtccgttatcaacttgaaaaagtggcaccgagtcggtgcttttttACGTGACGGAGTTATTAATGACTCACGGAAAAGTGagcttggcgtaactagatct
top10_pam_sgRNA_lib	T10PAMSGRNA_32082_5A*8A_AACG	CCTTATTAGACGTATCGTTC	CCTTATTAGACGTATCGTTCAACGCA	AACG	CATTGACC	CGCATTAAT	gtggaaaggacgaaacaccgCCTTATTAGACGTATCGTTCgtttcagagctatgctggaaacagcatagcaagttgaaataaggctagtccgttatcaacttgaaaaagtggcaccgagtcggtgcttttttCGCATTAATCCTTATTAGACGTATCGTTCAACGCAagcttggcgtaactagatct
top10_pam_sgRNA_lib	T10PAMSGRNA_32083_5A*8A_AAGG	CCTTATTATCATAGCGACAG	CCTTATTATCATAGCGACAGAAGGTC	AAGG	CGGCTGAA	CATTTGGAA	gtggaaaggacgaaacaccgCCTTATTATCATAGCGACAGgtttcagagctatgctggaaacagcatagcaagttgaaataaggctagtccgttatcaacttgaaaaagtggcaccgagtcggtgcttttttCATTTGGAACCTTATTATCATAGCGACAGAAGGTCagcttggcgtaactagatct
top10_pam_sgRNA_lib	T10PAMSGRNA_32084_5A*8A_AGAG	CATTATTAGCAATCCATGCA	CATTATTAGCAATCCATGCAAGAGGC	AGAG	ACGAGTAC	TAGTTCGTC	gtggaaaggacgaaacaccgCATTATTAGCAATCCATGCAgtttcagagctatgctggaaacagcatagcaagttgaaataaggctagtccgttatcaacttgaaaaagtggcaccgagtcggtgcttttttTAGTTCGTCCATTATTAGCAATCCATGCAAGAGGCagcttggcgtaactagatct
top10_pam_sgRNA_lib	T10PAMSGRNA_32085_5A*8A_AGCG	TCTTATTACTCTTGCTGGCA	TCTTATTACTCTTGCTGGCAAGCGGA	AGCG	GTATCCAA	CCGGCCTAA	gtggaaaggacgaaacaccgTCTTATTACTCTTGCTGGCAgtttcagagctatgctggaaacagcatagcaagttgaaataaggctagtccgttatcaacttgaaaaagtggcaccgagtcggtgcttttttCCGGCCTAATCTTATTACTCTTGCTGGCAAGCGGAagcttggcgtaactagatct
top10_pam_sgRNA_lib	T10PAMSGRNA_32086_5A*8A_AGGG	AGTTATTACGTAGCTACATT	AGTTATTACGTAGCTACATTAGGGGA	AGGG	CATTCTTG	TTACGCCCA	gtggaaaggacgaaacaccgAGTTATTACGTAGCTACATTgtttcagagctatgctggaaacagcatagcaagttgaaataaggctagtccgttatcaacttgaaaaagtggcaccgagtcggtgcttttttTTACGCCCAAGTTATTACGTAGCTACATTAGGGGAagcttggcgtaactagatct
top10_pam_sgRNA_lib	T10PAMSGRNA_32087_5A*8A_GAAG	CTGTATTATGTCAGACAGTG	CTGTATTATGTCAGACAGTGGAAGGA	GAAG	CACTAGCA	CCGATGTGT	gtggaaaggacgaaacaccgCTGTATTATGTCAGACAGTGgtttcagagctatgctggaaacagcatagcaagttgaaataaggctagtccgttatcaacttgaaaaagtggcaccgagtcggtgcttttttCCGATGTGTCTGTATTATGTCAGACAGTGGAAGGAagcttggcgtaactagatct
top10_pam_sgRNA_lib	T10PAMSGRNA_32088_5A*8A_GACG	GATTATTATATGGTTATCGC	GATTATTATATGGTTATCGCGACGGC	GACG	CTGAAGGC	TTGCATCCC	gtggaaaggacgaaacaccgGATTATTATATGGTTATCGCgtttcagagctatgctggaaacagcatagcaagttgaaataaggctagtccgttatcaacttgaaaaagtggcaccgagtcggtgcttttttTTGCATCCCGATTATTATATGGTTATCGCGACGGCagcttggcgtaactagatct
top10_pam_sgRNA_lib	T10PAMSGRNA_32089_5A*8A_GAGG	ACGTATTATGTCTACGGATT	ACGTATTATGTCTACGGATTGAGGGC	GAGG	GGAATGAC	GTACTTATG	gtggaaaggacgaaacaccgACGTATTATGTCTACGGATTgtttcagagctatgctggaaacagcatagcaagttgaaataaggctagtccgttatcaacttgaaaaagtggcaccgagtcggtgcttttttGTACTTATGACGTATTATGTCTACGGATTGAGGGCagcttggcgtaactagatct
top10_pam_sgRNA_lib	T10PAMSGRNA_32090_5A*8A_GGAG	GCTTATTAGCCTAGGCGGAA	GCTTATTAGCCTAGGCGGAAGGAGGT	GGAG	ACACTTTG	CCGCTCAGG	gtggaaaggacgaaacaccgGCTTATTAGCCTAGGCGGAAgtttcagagctatgctggaaacagcatagcaagttgaaataaggctagtccgttatcaacttgaaaaagtggcaccgagtcggtgcttttttCCGCTCAGGGCTTATTAGCCTAGGCGGAAGGAGGTagcttggcgtaactagatct
top10_pam_sgRNA_lib	T10PAMSGRNA_32091_5A_AAAG	CGTTATTTCGAATCGTGGCA	CGTTATTTCGAATCGTGGCAAAAGCT	AAAG	CAAACTTG	TACGGATTG	gtggaaaggacgaaacaccgCGTTATTTCGAATCGTGGCAgtttcagagctatgctggaaacagcatagcaagttgaaataaggctagtccgttatcaacttgaaaaagtggcaccgagtcggtgcttttttTACGGATTGCGTTATTTCGAATCGTGGCAAAAGCTagcttggcgtaactagatct
top10_pam_sgRNA_lib	T10PAMSGRNA_32092_5A_AACG	ACTTATTTCATACGCATTGT	ACTTATTTCATACGCATTGTAACGCG	AACG	CTACCAGG	CCTACACGA	gtggaaaggacgaaacaccgACTTATTTCATACGCATTGTgtttcagagctatgctggaaacagcatagcaagttgaaataaggctagtccgttatcaacttgaaaaagtggcaccgagtcggtgcttttttCCTACACGAACTTATTTCATACGCATTGTAACGCGagcttggcgtaactagatct
top10_pam_sgRNA_lib	T10PAMSGRNA_32093_5A_AAGG	GTGTATTTCTTGCTTATCTG	GTGTATTTCTTGCTTATCTGAAGGTA	AAGG	TAGTGCTG	ACCATTGGC	gtggaaaggacgaaacaccgGTGTATTTCTTGCTTATCTGgtttcagagctatgctggaaacagcatagcaagttgaaataaggctagtccgttatcaacttgaaaaagtggcaccgagtcggtgcttttttACCATTGGCGTGTATTTCTTGCTTATCTGAAGGTAagcttggcgtaactagatct
top10_pam_sgRNA_lib	T10PAMSGRNA_32094_5A_AGAG	CTATATTTACCTGCCGTAAT	CTATATTTACCTGCCGTAATAGAGGT	AGAG	ACGCCCTC	GCTCCTGAT	gtggaaaggacgaaacaccgCTATATTTACCTGCCGTAATgtttcagagctatgctggaaacagcatagcaagttgaaataaggctagtccgttatcaacttgaaaaagtggcaccgagtcggtgcttttttGCTCCTGATCTATATTTACCTGCCGTAATAGAGGTagcttggcgtaactagatct
top10_pam_sgRNA_lib	T10PAMSGRNA_32095_5A_AGCG	CAGTATTTGCATGCGTCCCA	CAGTATTTGCATGCGTCCCAAGCGAT	AGCG	TGCGGACC	ACACGATTT	gtggaaaggacgaaacaccgCAGTATTTGCATGCGTCCCAgtttcagagctatgctggaaacagcatagcaagttgaaataaggctagtccgttatcaacttgaaaaagtggcaccgagtcggtgcttttttACACGATTTCAGTATTTGCATGCGTCCCAAGCGATagcttggcgtaactagatct
top10_pam_sgRNA_lib	T10PAMSGRNA_32096_5A_AGGG	ACATATTTAGGCACTGGCTG	ACATATTTAGGCACTGGCTGAGGGGA	AGGG	TCAGGATC	GCCCTAACT	gtggaaaggacgaaacaccgACATATTTAGGCACTGGCTGgtttcagagctatgctggaaacagcatagcaagttgaaataaggctagtccgttatcaacttgaaaaagtggcaccgagtcggtgcttttttGCCCTAACTACATATTTAGGCACTGGCTGAGGGGAagcttggcgtaactagatct
top10_pam_sgRNA_lib	T10PAMSGRNA_32097_5A_GAAG	TTATATTTAGTATATGGAGC	TTATATTTAGTATATGGAGCGAAGAG	GAAG	GCCCTACG	GCTAATCCT	gtggaaaggacgaaacaccgTTATATTTAGTATATGGAGCgtttcagagctatgctggaaacagcatagcaagttgaaataaggctagtccgttatcaacttgaaaaagtggcaccgagtcggtgcttttttGCTAATCCTTTATATTTAGTATATGGAGCGAAGAGagcttggcgtaactagatct
top10_pam_sgRNA_lib	T10PAMSGRNA_32098_5A_GACG	CACTATTTACACCTAGTGGC	CACTATTTACACCTAGTGGCGACGCA	GACG	TTATCGCG	GCGTAAAGT	gtggaaaggacgaaacaccgCACTATTTACACCTAGTGGCgtttcagagctatgctggaaacagcatagcaagttgaaataaggctagtccgttatcaacttgaaaaagtggcaccgagtcggtgcttttttGCGTAAAGTCACTATTTACACCTAGTGGCGACGCAagcttggcgtaactagatct
top10_pam_sgRNA_lib	T10PAMSGRNA_32099_5A_GAGG	CAGTATTTGTTTCTTCGCTC	CAGTATTTGTTTCTTCGCTCGAGGCT	GAGG	GCTGGTCA	GACTTGGAA	gtggaaaggacgaaacaccgCAGTATTTGTTTCTTCGCTCgtttcagagctatgctggaaacagcatagcaagttgaaataaggctagtccgttatcaacttgaaaaagtggcaccgagtcggtgcttttttGACTTGGAACAGTATTTGTTTCTTCGCTCGAGGCTagcttggcgtaactagatct
top10_pam_sgRNA_lib	T10PAMSGRNA_32100_5A_GGAG	CCTTATTTCTAGCTTCACCC	CCTTATTTCTAGCTTCACCCGGAGCT	GGAG	CCTACCGT	TGAGCATGC	gtggaaaggacgaaacaccgCCTTATTTCTAGCTTCACCCgtttcagagctatgctggaaacagcatagcaagttgaaataaggctagtccgttatcaacttgaaaaagtggcaccgagtcggtgcttttttTGAGCATGCCCTTATTTCTAGCTTCACCCGGAGCTagcttggcgtaactagatct
top10_pam_sgRNA_lib	T10PAMSGRNA_32101_5A*8C_AAAG	GTCTATTCGTGCTAGCTCAA	GTCTATTCGTGCTAGCTCAAAAAGAG	AAAG	CAACCATG	CCCGAGGTA	gtggaaaggacgaaacaccgGTCTATTCGTGCTAGCTCAAgtttcagagctatgctggaaacagcatagcaagttgaaataaggctagtccgttatcaacttgaaaaagtggcaccgagtcggtgcttttttCCCGAGGTAGTCTATTCGTGCTAGCTCAAAAAGAGagcttggcgtaactagatct
top10_pam_sgRNA_lib	T10PAMSGRNA_32102_5A*8C_AACG	GCTTATTCTATGACTGAATA	GCTTATTCTATGACTGAATAAACGGC	AACG	ATCATCCG	GCTTGGCAA	gtggaaaggacgaaacaccgGCTTATTCTATGACTGAATAgtttcagagctatgctggaaacagcatagcaagttgaaataaggctagtccgttatcaacttgaaaaagtggcaccgagtcggtgcttttttGCTTGGCAAGCTTATTCTATGACTGAATAAACGGCagcttggcgtaactagatct
top10_pam_sgRNA_lib	T10PAMSGRNA_32103_5A*8C_AAGG	TTATATTCCGTACGACGTCT	TTATATTCCGTACGACGTCTAAGGAC	AAGG	TTGAACAA	CAGCAGTAA	gtggaaaggacgaaacaccgTTATATTCCGTACGACGTCTgtttcagagctatgctggaaacagcatagcaagttgaaataaggctagtccgttatcaacttgaaaaagtggcaccgagtcggtgcttttttCAGCAGTAATTATATTCCGTACGACGTCTAAGGACagcttggcgtaactagatct
top10_pam_sgRNA_lib	T10PAMSGRNA_32104_5A*8C_AGAG	TCATATTCCTTATCCTTAAG	TCATATTCCTTATCCTTAAGAGAGCT	AGAG	GTACAGTG	TCTGCCAGA	gtggaaaggacgaaacaccgTCATATTCCTTATCCTTAAGgtttcagagctatgctggaaacagcatagcaagttgaaataaggctagtccgttatcaacttgaaaaagtggcaccgagtcggtgcttttttTCTGCCAGATCATATTCCTTATCCTTAAGAGAGCTagcttggcgtaactagatct
top10_pam_sgRNA_lib	T10PAMSGRNA_32105_5A*8C_AGCG	CTCTATTCCGTTGTTGCCAA	CTCTATTCCGTTGTTGCCAAAGCGCA	AGCG	CGGATGTT	GGGTCTATA	gtggaaaggacgaaacaccgCTCTATTCCGTTGTTGCCAAgtttcagagctatgctggaaacagcatagcaagttgaaataaggctagtccgttatcaacttgaaaaagtggcaccgagtcggtgcttttttGGGTCTATACTCTATTCCGTTGTTGCCAAAGCGCAagcttggcgtaactagatct
top10_pam_sgRNA_lib	T10PAMSGRNA_32106_5A*8C_AGGG	TTATATTCTATTCTAGCCAC	TTATATTCTATTCTAGCCACAGGGTA	AGGG	CTCTGTAC	CGAAATGCT	gtggaaaggacgaaacaccgTTATATTCTATTCTAGCCACgtttcagagctatgctggaaacagcatagcaagttgaaataaggctagtccgttatcaacttgaaaaagtggcaccgagtcggtgcttttttCGAAATGCTTTATATTCTATTCTAGCCACAGGGTAagcttggcgtaactagatct
top10_pam_sgRNA_lib	T10PAMSGRNA_32107_5A*8C_GAAG	GCATATTCAGACTGGTGGAC	GCATATTCAGACTGGTGGACGAAGTG	GAAG	GGACATCT	TGATGCTCC	gtggaaaggacgaaacaccgGCATATTCAGACTGGTGGACgtttcagagctatgctggaaacagcatagcaagttgaaataaggctagtccgttatcaacttgaaaaagtggcaccgagtcggtgcttttttTGATGCTCCGCATATTCAGACTGGTGGACGAAGTGagcttggcgtaactagatct
top10_pam_sgRNA_lib	T10PAMSGRNA_32108_5A*8C_GACG	CCATATTCGCGGACTCATGC	CCATATTCGCGGACTCATGCGACGAG	GACG	AACTGCCG	CGAAACCTA	gtggaaaggacgaaacaccgCCATATTCGCGGACTCATGCgtttcagagctatgctggaaacagcatagcaagttgaaataaggctagtccgttatcaacttgaaaaagtggcaccgagtcggtgcttttttCGAAACCTACCATATTCGCGGACTCATGCGACGAGagcttggcgtaactagatct
top10_pam_sgRNA_lib	T10PAMSGRNA_32109_5A*8C_GAGG	CCTTATTCGCGATGTATTTA	CCTTATTCGCGATGTATTTAGAGGTC	GAGG	TCACTTGT	CGTGTTCAG	gtggaaaggacgaaacaccgCCTTATTCGCGATGTATTTAgtttcagagctatgctggaaacagcatagcaagttgaaataaggctagtccgttatcaacttgaaaaagtggcaccgagtcggtgcttttttCGTGTTCAGCCTTATTCGCGATGTATTTAGAGGTCagcttggcgtaactagatct
top10_pam_sgRNA_lib	T10PAMSGRNA_32110_5A*8C_GGAG	CACTATTCCTGTATCGTGTT	CACTATTCCTGTATCGTGTTGGAGTA	GGAG	CCTACGCC	TTAGGGTTC	gtggaaaggacgaaacaccgCACTATTCCTGTATCGTGTTgtttcagagctatgctggaaacagcatagcaagttgaaataaggctagtccgttatcaacttgaaaaagtggcaccgagtcggtgcttttttTTAGGGTTCCACTATTCCTGTATCGTGTTGGAGTAagcttggcgtaactagatct
top10_pam_sgRNA_lib	T10PAMSGRNA_32111_5A_AAAG	TGATATTGTCCATCATCTAC	TGATATTGTCCATCATCTACAAAGCG	AAAG	ATTTACCG	GCTGCACAA	gtggaaaggacgaaacaccgTGATATTGTCCATCATCTACgtttcagagctatgctggaaacagcatagcaagttgaaataaggctagtccgttatcaacttgaaaaagtggcaccgagtcggtgcttttttGCTGCACAATGATATTGTCCATCATCTACAAAGCGagcttggcgtaactagatct
top10_pam_sgRNA_lib	T10PAMSGRNA_32112_5A_AACG	GACTATTGTGAGCTCGCGCC	GACTATTGTGAGCTCGCGCCAACGTA	AACG	GATAACGC	ACTTACTTG	gtggaaaggacgaaacaccgGACTATTGTGAGCTCGCGCCgtttcagagctatgctggaaacagcatagcaagttgaaataaggctagtccgttatcaacttgaaaaagtggcaccgagtcggtgcttttttACTTACTTGGACTATTGTGAGCTCGCGCCAACGTAagcttggcgtaactagatct
top10_pam_sgRNA_lib	T10PAMSGRNA_32113_5A_AAGG	TAGTATTGGACTGTATACCT	TAGTATTGGACTGTATACCTAAGGGC	AAGG	CCGGCATT	CGACTGCCG	gtggaaaggacgaaacaccgTAGTATTGGACTGTATACCTgtttcagagctatgctggaaacagcatagcaagttgaaataaggctagtccgttatcaacttgaaaaagtggcaccgagtcggtgcttttttCGACTGCCGTAGTATTGGACTGTATACCTAAGGGCagcttggcgtaactagatct
top10_pam_sgRNA_lib	T10PAMSGRNA_32114_5A_AGAG	GGATATTGCGGCACTGGCTT	GGATATTGCGGCACTGGCTTAGAGAG	AGAG	TGCCACAT	CACGACTTA	gtggaaaggacgaaacaccgGGATATTGCGGCACTGGCTTgtttcagagctatgctggaaacagcatagcaagttgaaataaggctagtccgttatcaacttgaaaaagtggcaccgagtcggtgcttttttCACGACTTAGGATATTGCGGCACTGGCTTAGAGAGagcttggcgtaactagatct
top10_pam_sgRNA_lib	T10PAMSGRNA_32115_5A_AGCG	TGATATTGATCTGATGCTAT	TGATATTGATCTGATGCTATAGCGCG	AGCG	GCTTACCC	TACGGCCTC	gtggaaaggacgaaacaccgTGATATTGATCTGATGCTATgtttcagagctatgctggaaacagcatagcaagttgaaataaggctagtccgttatcaacttgaaaaagtggcaccgagtcggtgcttttttTACGGCCTCTGATATTGATCTGATGCTATAGCGCGagcttggcgtaactagatct
top10_pam_sgRNA_lib	T10PAMSGRNA_32116_5A_AGGG	GGATATTGAGTAATTACAAA	GGATATTGAGTAATTACAAAAGGGAG	AGGG	AAGTTGAC	GCGGGACTC	gtggaaaggacgaaacaccgGGATATTGAGTAATTACAAAgtttcagagctatgctggaaacagcatagcaagttgaaataaggctagtccgttatcaacttgaaaaagtggcaccgagtcggtgcttttttGCGGGACTCGGATATTGAGTAATTACAAAAGGGAGagcttggcgtaactagatct
top10_pam_sgRNA_lib	T10PAMSGRNA_32117_5A_GAAG	TTGTATTGAGCTTGTCTGCA	TTGTATTGAGCTTGTCTGCAGAAGAG	GAAG	GGTGCATG	TGTAGGTCG	gtggaaaggacgaaacaccgTTGTATTGAGCTTGTCTGCAgtttcagagctatgctggaaacagcatagcaagttgaaataaggctagtccgttatcaacttgaaaaagtggcaccgagtcggtgcttttttTGTAGGTCGTTGTATTGAGCTTGTCTGCAGAAGAGagcttggcgtaactagatct
top10_pam_sgRNA_lib	T10PAMSGRNA_32118_5A_GACG	CCATATTGTAAACTGATTTC	CCATATTGTAAACTGATTTCGACGTA	GACG	CGCTCTAT	TAGAGGGTC	gtggaaaggacgaaacaccgCCATATTGTAAACTGATTTCgtttcagagctatgctggaaacagcatagcaagttgaaataaggctagtccgttatcaacttgaaaaagtggcaccgagtcggtgcttttttTAGAGGGTCCCATATTGTAAACTGATTTCGACGTAagcttggcgtaactagatct
top10_pam_sgRNA_lib	T10PAMSGRNA_32119_5A_GAGG	TACTATTGGTCGATGCAATA	TACTATTGGTCGATGCAATAGAGGCT	GAGG	GGCTAGAG	CGGTCAGCT	gtggaaaggacgaaacaccgTACTATTGGTCGATGCAATAgtttcagagctatgctggaaacagcatagcaagttgaaataaggctagtccgttatcaacttgaaaaagtggcaccgagtcggtgcttttttCGGTCAGCTTACTATTGGTCGATGCAATAGAGGCTagcttggcgtaactagatct
top10_pam_sgRNA_lib	T10PAMSGRNA_32120_5A_GGAG	TATTATTGGATTAGCTGTTC	TATTATTGGATTAGCTGTTCGGAGTG	GGAG	CCGCATCT	TTACCTTGA	gtggaaaggacgaaacaccgTATTATTGGATTAGCTGTTCgtttcagagctatgctggaaacagcatagcaagttgaaataaggctagtccgttatcaacttgaaaaagtggcaccgagtcggtgcttttttTTACCTTGATATTATTGGATTAGCTGTTCGGAGTGagcttggcgtaactagatct
top10_pam_sgRNA_lib	T10PAMSGRNA_32121_5A*7C*8A_AAAG	GGTTATCATCCGCGATTCTA	GGTTATCATCCGCGATTCTAAAAGCG	AAAG	CTGACGTC	GCTCAAGAA	gtggaaaggacgaaacaccgGGTTATCATCCGCGATTCTAgtttcagagctatgctggaaacagcatagcaagttgaaataaggctagtccgttatcaacttgaaaaagtggcaccgagtcggtgcttttttGCTCAAGAAGGTTATCATCCGCGATTCTAAAAGCGagcttggcgtaactagatct
top10_pam_sgRNA_lib	T10PAMSGRNA_32122_5A*7C*8A_AACG	ACGTATCACTTTGTCGATCC	ACGTATCACTTTGTCGATCCAACGCA	AACG	CTGCGGTA	GATGCTATA	gtggaaaggacgaaacaccgACGTATCACTTTGTCGATCCgtttcagagctatgctggaaacagcatagcaagttgaaataaggctagtccgttatcaacttgaaaaagtggcaccgagtcggtgcttttttGATGCTATAACGTATCACTTTGTCGATCCAACGCAagcttggcgtaactagatct
top10_pam_sgRNA_lib	T10PAMSGRNA_32123_5A*7C*8A_AAGG	TCATATCATCTTATCTTTGC	TCATATCATCTTATCTTTGCAAGGCG	AAGG	ACCGTACG	CATGCGATG	gtggaaaggacgaaacaccgTCATATCATCTTATCTTTGCgtttcagagctatgctggaaacagcatagcaagttgaaataaggctagtccgttatcaacttgaaaaagtggcaccgagtcggtgcttttttCATGCGATGTCATATCATCTTATCTTTGCAAGGCGagcttggcgtaactagatct
top10_pam_sgRNA_lib	T10PAMSGRNA_32124_5A*7C*8A_AGAG	TCGTATCAGACTTAAGCGTA	TCGTATCAGACTTAAGCGTAAGAGAG	AGAG	CTCATTGG	ACGTGTTAA	gtggaaaggacgaaacaccgTCGTATCAGACTTAAGCGTAgtttcagagctatgctggaaacagcatagcaagttgaaataaggctagtccgttatcaacttgaaaaagtggcaccgagtcggtgcttttttACGTGTTAATCGTATCAGACTTAAGCGTAAGAGAGagcttggcgtaactagatct
top10_pam_sgRNA_lib	T10PAMSGRNA_32125_5A*7C*8A_AGCG	GAGTATCAACTCGCTCACGT	GAGTATCAACTCGCTCACGTAGCGGC	AGCG	GGAGGTCG	TACTGTAAA	gtggaaaggacgaaacaccgGAGTATCAACTCGCTCACGTgtttcagagctatgctggaaacagcatagcaagttgaaataaggctagtccgttatcaacttgaaaaagtggcaccgagtcggtgcttttttTACTGTAAAGAGTATCAACTCGCTCACGTAGCGGCagcttggcgtaactagatct
top10_pam_sgRNA_lib	T10PAMSGRNA_32126_5A*7C*8A_AGGG	AGTTATCATGACTAACTAGC	AGTTATCATGACTAACTAGCAGGGCA	AGGG	AAATTGCT	TTTGACTCT	gtggaaaggacgaaacaccgAGTTATCATGACTAACTAGCgtttcagagctatgctggaaacagcatagcaagttgaaataaggctagtccgttatcaacttgaaaaagtggcaccgagtcggtgcttttttTTTGACTCTAGTTATCATGACTAACTAGCAGGGCAagcttggcgtaactagatct
top10_pam_sgRNA_lib	T10PAMSGRNA_32127_5A*7C*8A_GAAG	ATGTATCAATTCATCGCGCA	ATGTATCAATTCATCGCGCAGAAGTA	GAAG	TACGTTTG	TTTCCAAAG	gtggaaaggacgaaacaccgATGTATCAATTCATCGCGCAgtttcagagctatgctggaaacagcatagcaagttgaaataaggctagtccgttatcaacttgaaaaagtggcaccgagtcggtgcttttttTTTCCAAAGATGTATCAATTCATCGCGCAGAAGTAagcttggcgtaactagatct
top10_pam_sgRNA_lib	T10PAMSGRNA_32128_5A*7C*8A_GACG	CATTATCAATACAGAGTCTA	CATTATCAATACAGAGTCTAGACGCG	GACG	ACTAGAGG	CGTGAGTTT	gtggaaaggacgaaacaccgCATTATCAATACAGAGTCTAgtttcagagctatgctggaaacagcatagcaagttgaaataaggctagtccgttatcaacttgaaaaagtggcaccgagtcggtgcttttttCGTGAGTTTCATTATCAATACAGAGTCTAGACGCGagcttggcgtaactagatct
top10_pam_sgRNA_lib	T10PAMSGRNA_32129_5A*7C*8A_GAGG	CGATATCAATGTTGACTGGG	CGATATCAATGTTGACTGGGGAGGGA	GAGG	AATCATCG	ATACCAGCA	gtggaaaggacgaaacaccgCGATATCAATGTTGACTGGGgtttcagagctatgctggaaacagcatagcaagttgaaataaggctagtccgttatcaacttgaaaaagtggcaccgagtcggtgcttttttATACCAGCACGATATCAATGTTGACTGGGGAGGGAagcttggcgtaactagatct
top10_pam_sgRNA_lib	T10PAMSGRNA_32130_5A*7C*8A_GGAG	TTATATCACAGCATGTCTGT	TTATATCACAGCATGTCTGTGGAGAT	GGAG	ATTTACGA	TGAATAACC	gtggaaaggacgaaacaccgTTATATCACAGCATGTCTGTgtttcagagctatgctggaaacagcatagcaagttgaaataaggctagtccgttatcaacttgaaaaagtggcaccgagtcggtgcttttttTGAATAACCTTATATCACAGCATGTCTGTGGAGATagcttggcgtaactagatct
top10_pam_sgRNA_lib	T10PAMSGRNA_32131_5A*7C_AAAG	AGTTATCTTACTTAACATTC	AGTTATCTTACTTAACATTCAAAGTA	AAAG	TTCCGACT	GGATGGCAT	gtggaaaggacgaaacaccgAGTTATCTTACTTAACATTCgtttcagagctatgctggaaacagcatagcaagttgaaataaggctagtccgttatcaacttgaaaaagtggcaccgagtcggtgcttttttGGATGGCATAGTTATCTTACTTAACATTCAAAGTAagcttggcgtaactagatct
top10_pam_sgRNA_lib	T10PAMSGRNA_32132_5A*7C_AACG	CGTTATCTACTTTGGTGCAA	CGTTATCTACTTTGGTGCAAAACGAC	AACG	ATGCGCAG	AACCGTATG	gtggaaaggacgaaacaccgCGTTATCTACTTTGGTGCAAgtttcagagctatgctggaaacagcatagcaagttgaaataaggctagtccgttatcaacttgaaaaagtggcaccgagtcggtgcttttttAACCGTATGCGTTATCTACTTTGGTGCAAAACGACagcttggcgtaactagatct
top10_pam_sgRNA_lib	T10PAMSGRNA_32133_5A*7C_AAGG	AGATATCTACATGTTAGTGT	AGATATCTACATGTTAGTGTAAGGGA	AAGG	TGGATGCC	TGTAACGAA	gtggaaaggacgaaacaccgAGATATCTACATGTTAGTGTgtttcagagctatgctggaaacagcatagcaagttgaaataaggctagtccgttatcaacttgaaaaagtggcaccgagtcggtgcttttttTGTAACGAAAGATATCTACATGTTAGTGTAAGGGAagcttggcgtaactagatct
top10_pam_sgRNA_lib	T10PAMSGRNA_32134_5A*7C_AGAG	ACTTATCTCGAGGTTATCCC	ACTTATCTCGAGGTTATCCCAGAGTA	AGAG	GACCCTCG	TGTTAGTCA	gtggaaaggacgaaacaccgACTTATCTCGAGGTTATCCCgtttcagagctatgctggaaacagcatagcaagttgaaataaggctagtccgttatcaacttgaaaaagtggcaccgagtcggtgcttttttTGTTAGTCAACTTATCTCGAGGTTATCCCAGAGTAagcttggcgtaactagatct
top10_pam_sgRNA_lib	T10PAMSGRNA_32135_5A*7C_AGCG	GCATATCTCTGCGCACTCCC	GCATATCTCTGCGCACTCCCAGCGTG	AGCG	TTGGTATC	GAACTAACT	gtggaaaggacgaaacaccgGCATATCTCTGCGCACTCCCgtttcagagctatgctggaaacagcatagcaagttgaaataaggctagtccgttatcaacttgaaaaagtggcaccgagtcggtgcttttttGAACTAACTGCATATCTCTGCGCACTCCCAGCGTGagcttggcgtaactagatct
top10_pam_sgRNA_lib	T10PAMSGRNA_32136_5A*7C_AGGG	GCGTATCTCTGTAGGTGGCT	GCGTATCTCTGTAGGTGGCTAGGGCG	AGGG	ACCGAGTG	GAGCATACC	gtggaaaggacgaaacaccgGCGTATCTCTGTAGGTGGCTgtttcagagctatgctggaaacagcatagcaagttgaaataaggctagtccgttatcaacttgaaaaagtggcaccgagtcggtgcttttttGAGCATACCGCGTATCTCTGTAGGTGGCTAGGGCGagcttggcgtaactagatct
top10_pam_sgRNA_lib	T10PAMSGRNA_32137_5A*7C_GAAG	TTGTATCTATAGACCACACA	TTGTATCTATAGACCACACAGAAGAC	GAAG	CCATGTCC	TTAGTCGAG	gtggaaaggacgaaacaccgTTGTATCTATAGACCACACAgtttcagagctatgctggaaacagcatagcaagttgaaataaggctagtccgttatcaacttgaaaaagtggcaccgagtcggtgcttttttTTAGTCGAGTTGTATCTATAGACCACACAGAAGACagcttggcgtaactagatct
top10_pam_sgRNA_lib	T10PAMSGRNA_32138_5A*7C_GACG	CGTTATCTCACACTCTTCAA	CGTTATCTCACACTCTTCAAGACGTA	GACG	GTACCGAG	CTTTAATCG	gtggaaaggacgaaacaccgCGTTATCTCACACTCTTCAAgtttcagagctatgctggaaacagcatagcaagttgaaataaggctagtccgttatcaacttgaaaaagtggcaccgagtcggtgcttttttCTTTAATCGCGTTATCTCACACTCTTCAAGACGTAagcttggcgtaactagatct
top10_pam_sgRNA_lib	T10PAMSGRNA_32139_5A*7C_GAGG	CGATATCTTCGTACGTCAAG	CGATATCTTCGTACGTCAAGGAGGAT	GAGG	CTACAACG	TCACCGTTC	gtggaaaggacgaaacaccgCGATATCTTCGTACGTCAAGgtttcagagctatgctggaaacagcatagcaagttgaaataaggctagtccgttatcaacttgaaaaagtggcaccgagtcggtgcttttttTCACCGTTCCGATATCTTCGTACGTCAAGGAGGATagcttggcgtaactagatct
top10_pam_sgRNA_lib	T10PAMSGRNA_32140_5A*7C_GGAG	CCGTATCTGCTAGTGTAACA	CCGTATCTGCTAGTGTAACAGGAGGC	GGAG	TGAGCTTA	TCTTGCCTA	gtggaaaggacgaaacaccgCCGTATCTGCTAGTGTAACAgtttcagagctatgctggaaacagcatagcaagttgaaataaggctagtccgttatcaacttgaaaaagtggcaccgagtcggtgcttttttTCTTGCCTACCGTATCTGCTAGTGTAACAGGAGGCagcttggcgtaactagatct
top10_pam_sgRNA_lib	T10PAMSGRNA_32141_5A*7C*8C_AAAG	CGTTATCCCTGCTGGTGTCA	CGTTATCCCTGCTGGTGTCAAAAGTA	AAAG	GTCTTAAT	TGTTGTATC	gtggaaaggacgaaacaccgCGTTATCCCTGCTGGTGTCAgtttcagagctatgctggaaacagcatagcaagttgaaataaggctagtccgttatcaacttgaaaaagtggcaccgagtcggtgcttttttTGTTGTATCCGTTATCCCTGCTGGTGTCAAAAGTAagcttggcgtaactagatct
top10_pam_sgRNA_lib	T10PAMSGRNA_32142_5A*7C*8C_AACG	TGCTATCCAGCGCGATAGGG	TGCTATCCAGCGCGATAGGGAACGAG	AACG	GCATACTA	CCACCCGTG	gtggaaaggacgaaacaccgTGCTATCCAGCGCGATAGGGgtttcagagctatgctggaaacagcatagcaagttgaaataaggctagtccgttatcaacttgaaaaagtggcaccgagtcggtgcttttttCCACCCGTGTGCTATCCAGCGCGATAGGGAACGAGagcttggcgtaactagatct
top10_pam_sgRNA_lib	T10PAMSGRNA_32143_5A*7C*8C_AAGG	ACATATCCTGTAACCAACTT	ACATATCCTGTAACCAACTTAAGGAC	AAGG	CCCGCACT	TTGATAGTC	gtggaaaggacgaaacaccgACATATCCTGTAACCAACTTgtttcagagctatgctggaaacagcatagcaagttgaaataaggctagtccgttatcaacttgaaaaagtggcaccgagtcggtgcttttttTTGATAGTCACATATCCTGTAACCAACTTAAGGACagcttggcgtaactagatct
top10_pam_sgRNA_lib	T10PAMSGRNA_32144_5A*7C*8C_AGAG	TAGTATCCATCCATCATGTG	TAGTATCCATCCATCATGTGAGAGGC	AGAG	CTCATGGA	CAGGAATAC	gtggaaaggacgaaacaccgTAGTATCCATCCATCATGTGgtttcagagctatgctggaaacagcatagcaagttgaaataaggctagtccgttatcaacttgaaaaagtggcaccgagtcggtgcttttttCAGGAATACTAGTATCCATCCATCATGTGAGAGGCagcttggcgtaactagatct
top10_pam_sgRNA_lib	T10PAMSGRNA_32145_5A*7C*8C_AGCG	GGATATCCTGAGCAGATATA	GGATATCCTGAGCAGATATAAGCGTA	AGCG	CGGCCTGA	TTCCATGGA	gtggaaaggacgaaacaccgGGATATCCTGAGCAGATATAgtttcagagctatgctggaaacagcatagcaagttgaaataaggctagtccgttatcaacttgaaaaagtggcaccgagtcggtgcttttttTTCCATGGAGGATATCCTGAGCAGATATAAGCGTAagcttggcgtaactagatct
top10_pam_sgRNA_lib	T10PAMSGRNA_32146_5A*7C*8C_AGGG	GGATATCCAGGAGAGCAGTG	GGATATCCAGGAGAGCAGTGAGGGGT	AGGG	ATTACTCG	TTGCTATTG	gtggaaaggacgaaacaccgGGATATCCAGGAGAGCAGTGgtttcagagctatgctggaaacagcatagcaagttgaaataaggctagtccgttatcaacttgaaaaagtggcaccgagtcggtgcttttttTTGCTATTGGGATATCCAGGAGAGCAGTGAGGGGTagcttggcgtaactagatct
top10_pam_sgRNA_lib	T10PAMSGRNA_32147_5A*7C*8C_GAAG	GTGTATCCGAAGCACGAAGC	GTGTATCCGAAGCACGAAGCGAAGAT	GAAG	TTGCGCCA	ATCAAATGA	gtggaaaggacgaaacaccgGTGTATCCGAAGCACGAAGCgtttcagagctatgctggaaacagcatagcaagttgaaataaggctagtccgttatcaacttgaaaaagtggcaccgagtcggtgcttttttATCAAATGAGTGTATCCGAAGCACGAAGCGAAGATagcttggcgtaactagatct
top10_pam_sgRNA_lib	T10PAMSGRNA_32148_5A*7C*8C_GACG	AGCTATCCGAAACTACATCT	AGCTATCCGAAACTACATCTGACGGC	GACG	CTTGGAAT	TAAGCTAGC	gtggaaaggacgaaacaccgAGCTATCCGAAACTACATCTgtttcagagctatgctggaaacagcatagcaagttgaaataaggctagtccgttatcaacttgaaaaagtggcaccgagtcggtgcttttttTAAGCTAGCAGCTATCCGAAACTACATCTGACGGCagcttggcgtaactagatct
top10_pam_sgRNA_lib	T10PAMSGRNA_32149_5A*7C*8C_GAGG	TAGTATCCGTGATACTATCT	TAGTATCCGTGATACTATCTGAGGGC	GAGG	CTCCTGAC	TTACGGAAC	gtggaaaggacgaaacaccgTAGTATCCGTGATACTATCTgtttcagagctatgctggaaacagcatagcaagttgaaataaggctagtccgttatcaacttgaaaaagtggcaccgagtcggtgcttttttTTACGGAACTAGTATCCGTGATACTATCTGAGGGCagcttggcgtaactagatct
top10_pam_sgRNA_lib	T10PAMSGRNA_32150_5A*7C*8C_GGAG	TATTATCCCTATCTTACATT	TATTATCCCTATCTTACATTGGAGCT	GGAG	CCATCAGA	ATGTGCGCT	gtggaaaggacgaaacaccgTATTATCCCTATCTTACATTgtttcagagctatgctggaaacagcatagcaagttgaaataaggctagtccgttatcaacttgaaaaagtggcaccgagtcggtgcttttttATGTGCGCTTATTATCCCTATCTTACATTGGAGCTagcttggcgtaactagatct
top10_pam_sgRNA_lib	T10PAMSGRNA_32151_5A*7C_AAAG	TTGTATCGGTTTAGTGCTAC	TTGTATCGGTTTAGTGCTACAAAGAC	AAAG	GTTCGAGC	GTGCCTAAT	gtggaaaggacgaaacaccgTTGTATCGGTTTAGTGCTACgtttcagagctatgctggaaacagcatagcaagttgaaataaggctagtccgttatcaacttgaaaaagtggcaccgagtcggtgcttttttGTGCCTAATTTGTATCGGTTTAGTGCTACAAAGACagcttggcgtaactagatct
top10_pam_sgRNA_lib	T10PAMSGRNA_32152_5A*7C_AACG	AACTATCGGTTAACGCGAAG	AACTATCGGTTAACGCGAAGAACGAT	AACG	CAGTAGAC	ACGTCCAGT	gtggaaaggacgaaacaccgAACTATCGGTTAACGCGAAGgtttcagagctatgctggaaacagcatagcaagttgaaataaggctagtccgttatcaacttgaaaaagtggcaccgagtcggtgcttttttACGTCCAGTAACTATCGGTTAACGCGAAGAACGATagcttggcgtaactagatct
top10_pam_sgRNA_lib	T10PAMSGRNA_32153_5A*7C_AAGG	CGCTATCGCAGTAGGAAGGT	CGCTATCGCAGTAGGAAGGTAAGGAC	AAGG	GTATGCAA	GTACCCATT	gtggaaaggacgaaacaccgCGCTATCGCAGTAGGAAGGTgtttcagagctatgctggaaacagcatagcaagttgaaataaggctagtccgttatcaacttgaaaaagtggcaccgagtcggtgcttttttGTACCCATTCGCTATCGCAGTAGGAAGGTAAGGACagcttggcgtaactagatct
top10_pam_sgRNA_lib	T10PAMSGRNA_32154_5A*7C_AGAG	CATTATCGTACCAGATTGTT	CATTATCGTACCAGATTGTTAGAGAC	AGAG	TCAATCCG	TGGAGTCGC	gtggaaaggacgaaacaccgCATTATCGTACCAGATTGTTgtttcagagctatgctggaaacagcatagcaagttgaaataaggctagtccgttatcaacttgaaaaagtggcaccgagtcggtgcttttttTGGAGTCGCCATTATCGTACCAGATTGTTAGAGACagcttggcgtaactagatct
top10_pam_sgRNA_lib	T10PAMSGRNA_32155_5A*7C_AGCG	CCGTATCGACCTGAACGCCT	CCGTATCGACCTGAACGCCTAGCGTC	AGCG	AGCGTTGT	GTGTGACTC	gtggaaaggacgaaacaccgCCGTATCGACCTGAACGCCTgtttcagagctatgctggaaacagcatagcaagttgaaataaggctagtccgttatcaacttgaaaaagtggcaccgagtcggtgcttttttGTGTGACTCCCGTATCGACCTGAACGCCTAGCGTCagcttggcgtaactagatct
top10_pam_sgRNA_lib	T10PAMSGRNA_32156_5A*7C_AGGG	CGATATCGTATCTGTCCTTT	CGATATCGTATCTGTCCTTTAGGGAT	AGGG	AGCGGTAG	TCTAACCGA	gtggaaaggacgaaacaccgCGATATCGTATCTGTCCTTTgtttcagagctatgctggaaacagcatagcaagttgaaataaggctagtccgttatcaacttgaaaaagtggcaccgagtcggtgcttttttTCTAACCGACGATATCGTATCTGTCCTTTAGGGATagcttggcgtaactagatct
top10_pam_sgRNA_lib	T10PAMSGRNA_32157_5A*7C_GAAG	GTCTATCGGTTGACGTAGTG	GTCTATCGGTTGACGTAGTGGAAGTA	GAAG	AGGTTGCC	CGATATTGA	gtggaaaggacgaaacaccgGTCTATCGGTTGACGTAGTGgtttcagagctatgctggaaacagcatagcaagttgaaataaggctagtccgttatcaacttgaaaaagtggcaccgagtcggtgcttttttCGATATTGAGTCTATCGGTTGACGTAGTGGAAGTAagcttggcgtaactagatct
top10_pam_sgRNA_lib	T10PAMSGRNA_32158_5A*7C_GACG	TTGTATCGGTACGTGATCCA	TTGTATCGGTACGTGATCCAGACGAG	GACG	TCCGCCGA	CCTACAATG	gtggaaaggacgaaacaccgTTGTATCGGTACGTGATCCAgtttcagagctatgctggaaacagcatagcaagttgaaataaggctagtccgttatcaacttgaaaaagtggcaccgagtcggtgcttttttCCTACAATGTTGTATCGGTACGTGATCCAGACGAGagcttggcgtaactagatct
top10_pam_sgRNA_lib	T10PAMSGRNA_32159_5A*7C_GAGG	CGTTATCGACAAGCTGTTAG	CGTTATCGACAAGCTGTTAGGAGGCG	GAGG	GAAGCAGT	TACCGTGCG	gtggaaaggacgaaacaccgCGTTATCGACAAGCTGTTAGgtttcagagctatgctggaaacagcatagcaagttgaaataaggctagtccgttatcaacttgaaaaagtggcaccgagtcggtgcttttttTACCGTGCGCGTTATCGACAAGCTGTTAGGAGGCGagcttggcgtaactagatct
top10_pam_sgRNA_lib	T10PAMSGRNA_32160_5A*7C_GGAG	GCATATCGGTCAGTCGGGTG	GCATATCGGTCAGTCGGGTGGGAGGT	GGAG	GTCGGTAC	AGACACTCT	gtggaaaggacgaaacaccgGCATATCGGTCAGTCGGGTGgtttcagagctatgctggaaacagcatagcaagttgaaataaggctagtccgttatcaacttgaaaaagtggcaccgagtcggtgcttttttAGACACTCTGCATATCGGTCAGTCGGGTGGGAGGTagcttggcgtaactagatct
top10_pam_sgRNA_lib	T10PAMSGRNA_32161_5A*8A_AAAG	GGCTATGAGCAAGTTGTGAG	GGCTATGAGCAAGTTGTGAGAAAGTG	AAAG	GCTCATTC	GCTCGACCC	gtggaaaggacgaaacaccgGGCTATGAGCAAGTTGTGAGgtttcagagctatgctggaaacagcatagcaagttgaaataaggctagtccgttatcaacttgaaaaagtggcaccgagtcggtgcttttttGCTCGACCCGGCTATGAGCAAGTTGTGAGAAAGTGagcttggcgtaactagatct
top10_pam_sgRNA_lib	T10PAMSGRNA_32162_5A*8A_AACG	CTCTATGAATTGGACAACAG	CTCTATGAATTGGACAACAGAACGTC	AACG	CCTACAGG	GTCCACCGT	gtggaaaggacgaaacaccgCTCTATGAATTGGACAACAGgtttcagagctatgctggaaacagcatagcaagttgaaataaggctagtccgttatcaacttgaaaaagtggcaccgagtcggtgcttttttGTCCACCGTCTCTATGAATTGGACAACAGAACGTCagcttggcgtaactagatct
top10_pam_sgRNA_lib	T10PAMSGRNA_32163_5A*8A_AAGG	CACTATGACAACTGAGCTAG	CACTATGACAACTGAGCTAGAAGGAG	AAGG	CCTTGACA	GTACTTCCA	gtggaaaggacgaaacaccgCACTATGACAACTGAGCTAGgtttcagagctatgctggaaacagcatagcaagttgaaataaggctagtccgttatcaacttgaaaaagtggcaccgagtcggtgcttttttGTACTTCCACACTATGACAACTGAGCTAGAAGGAGagcttggcgtaactagatct
top10_pam_sgRNA_lib	T10PAMSGRNA_32164_5A*8A_AGAG	TGTTATGAACGCTCAGCTCC	TGTTATGAACGCTCAGCTCCAGAGCT	AGAG	GAGTTATC	GCCGATGCT	gtggaaaggacgaaacaccgTGTTATGAACGCTCAGCTCCgtttcagagctatgctggaaacagcatagcaagttgaaataaggctagtccgttatcaacttgaaaaagtggcaccgagtcggtgcttttttGCCGATGCTTGTTATGAACGCTCAGCTCCAGAGCTagcttggcgtaactagatct
top10_pam_sgRNA_lib	T10PAMSGRNA_32165_5A*8A_AGCG	TTGTATGAGAACTGACCTCA	TTGTATGAGAACTGACCTCAAGCGCA	AGCG	TCACCGGC	CAATGGCAC	gtggaaaggacgaaacaccgTTGTATGAGAACTGACCTCAgtttcagagctatgctggaaacagcatagcaagttgaaataaggctagtccgttatcaacttgaaaaagtggcaccgagtcggtgcttttttCAATGGCACTTGTATGAGAACTGACCTCAAGCGCAagcttggcgtaactagatct
top10_pam_sgRNA_lib	T10PAMSGRNA_32166_5A*8A_AGGG	TTCTATGAGTCTTCATTATA	TTCTATGAGTCTTCATTATAAGGGGC	AGGG	GTACGCGC	GCTACAACT	gtggaaaggacgaaacaccgTTCTATGAGTCTTCATTATAgtttcagagctatgctggaaacagcatagcaagttgaaataaggctagtccgttatcaacttgaaaaagtggcaccgagtcggtgcttttttGCTACAACTTTCTATGAGTCTTCATTATAAGGGGCagcttggcgtaactagatct
top10_pam_sgRNA_lib	T10PAMSGRNA_32167_5A*8A_GAAG	ATATATGACAGCTAGACTCT	ATATATGACAGCTAGACTCTGAAGAT	GAAG	AGCCTACC	GAAGCAATC	gtggaaaggacgaaacaccgATATATGACAGCTAGACTCTgtttcagagctatgctggaaacagcatagcaagttgaaataaggctagtccgttatcaacttgaaaaagtggcaccgagtcggtgcttttttGAAGCAATCATATATGACAGCTAGACTCTGAAGATagcttggcgtaactagatct
top10_pam_sgRNA_lib	T10PAMSGRNA_32168_5A*8A_GACG	CTATATGAAGCAGTCTCGCA	CTATATGAAGCAGTCTCGCAGACGAT	GACG	TAGACCGC	TACCGAGCG	gtggaaaggacgaaacaccgCTATATGAAGCAGTCTCGCAgtttcagagctatgctggaaacagcatagcaagttgaaataaggctagtccgttatcaacttgaaaaagtggcaccgagtcggtgcttttttTACCGAGCGCTATATGAAGCAGTCTCGCAGACGATagcttggcgtaactagatct
top10_pam_sgRNA_lib	T10PAMSGRNA_32169_5A*8A_GAGG	CGCTATGACTAAATGCCTGG	CGCTATGACTAAATGCCTGGGAGGCA	GAGG	TACTTAGA	GTCGACACT	gtggaaaggacgaaacaccgCGCTATGACTAAATGCCTGGgtttcagagctatgctggaaacagcatagcaagttgaaataaggctagtccgttatcaacttgaaaaagtggcaccgagtcggtgcttttttGTCGACACTCGCTATGACTAAATGCCTGGGAGGCAagcttggcgtaactagatct
top10_pam_sgRNA_lib	T10PAMSGRNA_32170_5A*8A_GGAG	CCATATGATACAGAAGGCGC	CCATATGATACAGAAGGCGCGGAGTG	GGAG	GACAATCT	TTAGCCTGT	gtggaaaggacgaaacaccgCCATATGATACAGAAGGCGCgtttcagagctatgctggaaacagcatagcaagttgaaataaggctagtccgttatcaacttgaaaaagtggcaccgagtcggtgcttttttTTAGCCTGTCCATATGATACAGAAGGCGCGGAGTGagcttggcgtaactagatct
top10_pam_sgRNA_lib	T10PAMSGRNA_32171_5A_AAAG	AACTATGTTCCTAGAGTACC	AACTATGTTCCTAGAGTACCAAAGCG	AAAG	GTCTTAAG	CTCACTACG	gtggaaaggacgaaacaccgAACTATGTTCCTAGAGTACCgtttcagagctatgctggaaacagcatagcaagttgaaataaggctagtccgttatcaacttgaaaaagtggcaccgagtcggtgcttttttCTCACTACGAACTATGTTCCTAGAGTACCAAAGCGagcttggcgtaactagatct
top10_pam_sgRNA_lib	T10PAMSGRNA_32172_5A_AACG	GTGTATGTACAGACATTTGC	GTGTATGTACAGACATTTGCAACGCG	AACG	ACAGTTAC	AACTAGTTT	gtggaaaggacgaaacaccgGTGTATGTACAGACATTTGCgtttcagagctatgctggaaacagcatagcaagttgaaataaggctagtccgttatcaacttgaaaaagtggcaccgagtcggtgcttttttAACTAGTTTGTGTATGTACAGACATTTGCAACGCGagcttggcgtaactagatct
top10_pam_sgRNA_lib	T10PAMSGRNA_32173_5A_AAGG	ATATATGTCTGCGCACACTT	ATATATGTCTGCGCACACTTAAGGCA	AAGG	ATGTCGTC	GGTAGTAGC	gtggaaaggacgaaacaccgATATATGTCTGCGCACACTTgtttcagagctatgctggaaacagcatagcaagttgaaataaggctagtccgttatcaacttgaaaaagtggcaccgagtcggtgcttttttGGTAGTAGCATATATGTCTGCGCACACTTAAGGCAagcttggcgtaactagatct
top10_pam_sgRNA_lib	T10PAMSGRNA_32174_5A_AGAG	AACTATGTATCAGACTATCT	AACTATGTATCAGACTATCTAGAGCT	AGAG	ACCTTAAG	TCGGTATAG	gtggaaaggacgaaacaccgAACTATGTATCAGACTATCTgtttcagagctatgctggaaacagcatagcaagttgaaataaggctagtccgttatcaacttgaaaaagtggcaccgagtcggtgcttttttTCGGTATAGAACTATGTATCAGACTATCTAGAGCTagcttggcgtaactagatct
top10_pam_sgRNA_lib	T10PAMSGRNA_32175_5A_AGCG	TGATATGTAGTCAGGATCTT	TGATATGTAGTCAGGATCTTAGCGGA	AGCG	CCTTAGGG	GAATCGCAG	gtggaaaggacgaaacaccgTGATATGTAGTCAGGATCTTgtttcagagctatgctggaaacagcatagcaagttgaaataaggctagtccgttatcaacttgaaaaagtggcaccgagtcggtgcttttttGAATCGCAGTGATATGTAGTCAGGATCTTAGCGGAagcttggcgtaactagatct
top10_pam_sgRNA_lib	T10PAMSGRNA_32176_5A_AGGG	CCATATGTTGACTCATGGGA	CCATATGTTGACTCATGGGAAGGGTA	AGGG	CGTATGTA	TCAGCTGCA	gtggaaaggacgaaacaccgCCATATGTTGACTCATGGGAgtttcagagctatgctggaaacagcatagcaagttgaaataaggctagtccgttatcaacttgaaaaagtggcaccgagtcggtgcttttttTCAGCTGCACCATATGTTGACTCATGGGAAGGGTAagcttggcgtaactagatct
top10_pam_sgRNA_lib	T10PAMSGRNA_32177_5A_GAAG	CCGTATGTACTAAGAGGGTC	CCGTATGTACTAAGAGGGTCGAAGTC	GAAG	TAGATCGG	TTGGTGATC	gtggaaaggacgaaacaccgCCGTATGTACTAAGAGGGTCgtttcagagctatgctggaaacagcatagcaagttgaaataaggctagtccgttatcaacttgaaaaagtggcaccgagtcggtgcttttttTTGGTGATCCCGTATGTACTAAGAGGGTCGAAGTCagcttggcgtaactagatct
top10_pam_sgRNA_lib	T10PAMSGRNA_32178_5A_GACG	AGCTATGTCACCCTGTCTTA	AGCTATGTCACCCTGTCTTAGACGGT	GACG	GGCGGAAT	GGACTGATC	gtggaaaggacgaaacaccgAGCTATGTCACCCTGTCTTAgtttcagagctatgctggaaacagcatagcaagttgaaataaggctagtccgttatcaacttgaaaaagtggcaccgagtcggtgcttttttGGACTGATCAGCTATGTCACCCTGTCTTAGACGGTagcttggcgtaactagatct
top10_pam_sgRNA_lib	T10PAMSGRNA_32179_5A_GAGG	ATCTATGTCACTATGTGATG	ATCTATGTCACTATGTGATGGAGGTC	GAGG	TATCGGCC	CAAATCGAC	gtggaaaggacgaaacaccgATCTATGTCACTATGTGATGgtttcagagctatgctggaaacagcatagcaagttgaaataaggctagtccgttatcaacttgaaaaagtggcaccgagtcggtgcttttttCAAATCGACATCTATGTCACTATGTGATGGAGGTCagcttggcgtaactagatct
top10_pam_sgRNA_lib	T10PAMSGRNA_32180_5A_GGAG	CCTTATGTTGACTGAGGCGA	CCTTATGTTGACTGAGGCGAGGAGAC	GGAG	CTACACGT	TCCAAGCGT	gtggaaaggacgaaacaccgCCTTATGTTGACTGAGGCGAgtttcagagctatgctggaaacagcatagcaagttgaaataaggctagtccgttatcaacttgaaaaagtggcaccgagtcggtgcttttttTCCAAGCGTCCTTATGTTGACTGAGGCGAGGAGACagcttggcgtaactagatct
top10_pam_sgRNA_lib	T10PAMSGRNA_32181_5A*8C_AAAG	GTGTATGCAGGAATCGAATG	GTGTATGCAGGAATCGAATGAAAGTG	AAAG	CTTGACGA	TGTACTGTC	gtggaaaggacgaaacaccgGTGTATGCAGGAATCGAATGgtttcagagctatgctggaaacagcatagcaagttgaaataaggctagtccgttatcaacttgaaaaagtggcaccgagtcggtgcttttttTGTACTGTCGTGTATGCAGGAATCGAATGAAAGTGagcttggcgtaactagatct
top10_pam_sgRNA_lib	T10PAMSGRNA_32182_5A*8C_AACG	GATTATGCGTTATGGTGATC	GATTATGCGTTATGGTGATCAACGTC	AACG	CGTGGTGA	TTCTAACGC	gtggaaaggacgaaacaccgGATTATGCGTTATGGTGATCgtttcagagctatgctggaaacagcatagcaagttgaaataaggctagtccgttatcaacttgaaaaagtggcaccgagtcggtgcttttttTTCTAACGCGATTATGCGTTATGGTGATCAACGTCagcttggcgtaactagatct
top10_pam_sgRNA_lib	T10PAMSGRNA_32183_5A*8C_AAGG	AACTATGCATATTACACTCT	AACTATGCATATTACACTCTAAGGTA	AAGG	ACTTGATA	GCTTATATC	gtggaaaggacgaaacaccgAACTATGCATATTACACTCTgtttcagagctatgctggaaacagcatagcaagttgaaataaggctagtccgttatcaacttgaaaaagtggcaccgagtcggtgcttttttGCTTATATCAACTATGCATATTACACTCTAAGGTAagcttggcgtaactagatct
top10_pam_sgRNA_lib	T10PAMSGRNA_32184_5A*8C_AGAG	GTGTATGCGATGGATATCCG	GTGTATGCGATGGATATCCGAGAGTG	AGAG	TCTGACAT	GACCCTGAA	gtggaaaggacgaaacaccgGTGTATGCGATGGATATCCGgtttcagagctatgctggaaacagcatagcaagttgaaataaggctagtccgttatcaacttgaaaaagtggcaccgagtcggtgcttttttGACCCTGAAGTGTATGCGATGGATATCCGAGAGTGagcttggcgtaactagatct
top10_pam_sgRNA_lib	T10PAMSGRNA_32185_5A*8C_AGCG	TGCTATGCACAGAGCATAAT	TGCTATGCACAGAGCATAATAGCGCT	AGCG	GCAGGGAT	CAGTTAAAC	gtggaaaggacgaaacaccgTGCTATGCACAGAGCATAATgtttcagagctatgctggaaacagcatagcaagttgaaataaggctagtccgttatcaacttgaaaaagtggcaccgagtcggtgcttttttCAGTTAAACTGCTATGCACAGAGCATAATAGCGCTagcttggcgtaactagatct
top10_pam_sgRNA_lib	T10PAMSGRNA_32186_5A*8C_AGGG	CAGTATGCCAGGGTAGAGTT	CAGTATGCCAGGGTAGAGTTAGGGAT	AGGG	CTATAAGC	TGACTGACC	gtggaaaggacgaaacaccgCAGTATGCCAGGGTAGAGTTgtttcagagctatgctggaaacagcatagcaagttgaaataaggctagtccgttatcaacttgaaaaagtggcaccgagtcggtgcttttttTGACTGACCCAGTATGCCAGGGTAGAGTTAGGGATagcttggcgtaactagatct
top10_pam_sgRNA_lib	T10PAMSGRNA_32187_5A*8C_GAAG	CACTATGCCAGTCGTCGTCT	CACTATGCCAGTCGTCGTCTGAAGAC	GAAG	AAGATCCT	CTACCTGCT	gtggaaaggacgaaacaccgCACTATGCCAGTCGTCGTCTgtttcagagctatgctggaaacagcatagcaagttgaaataaggctagtccgttatcaacttgaaaaagtggcaccgagtcggtgcttttttCTACCTGCTCACTATGCCAGTCGTCGTCTGAAGACagcttggcgtaactagatct
top10_pam_sgRNA_lib	T10PAMSGRNA_32188_5A*8C_GACG	GTATATGCGCGGGACGGAGC	GTATATGCGCGGGACGGAGCGACGGA	GACG	TAGTCACT	AAGAGTTCA	gtggaaaggacgaaacaccgGTATATGCGCGGGACGGAGCgtttcagagctatgctggaaacagcatagcaagttgaaataaggctagtccgttatcaacttgaaaaagtggcaccgagtcggtgcttttttAAGAGTTCAGTATATGCGCGGGACGGAGCGACGGAagcttggcgtaactagatct
top10_pam_sgRNA_lib	T10PAMSGRNA_32189_5A*8C_GAGG	CGCTATGCGTAGCTTAGCAG	CGCTATGCGTAGCTTAGCAGGAGGCG	GAGG	TGTATGCC	AGCTGCAAC	gtggaaaggacgaaacaccgCGCTATGCGTAGCTTAGCAGgtttcagagctatgctggaaacagcatagcaagttgaaataaggctagtccgttatcaacttgaaaaagtggcaccgagtcggtgcttttttAGCTGCAACCGCTATGCGTAGCTTAGCAGGAGGCGagcttggcgtaactagatct
top10_pam_sgRNA_lib	T10PAMSGRNA_32190_5A*8C_GGAG	TTGTATGCCTTTAGAGCATC	TTGTATGCCTTTAGAGCATCGGAGTA	GGAG	CTGTATGT	TATACCAAG	gtggaaaggacgaaacaccgTTGTATGCCTTTAGAGCATCgtttcagagctatgctggaaacagcatagcaagttgaaataaggctagtccgttatcaacttgaaaaagtggcaccgagtcggtgcttttttTATACCAAGTTGTATGCCTTTAGAGCATCGGAGTAagcttggcgtaactagatct
top10_pam_sgRNA_lib	T10PAMSGRNA_32191_5A_AAAG	AATTATGGTATTTGAGAAGT	AATTATGGTATTTGAGAAGTAAAGCT	AAAG	TCCGTTTA	ATGTTGGAC	gtggaaaggacgaaacaccgAATTATGGTATTTGAGAAGTgtttcagagctatgctggaaacagcatagcaagttgaaataaggctagtccgttatcaacttgaaaaagtggcaccgagtcggtgcttttttATGTTGGACAATTATGGTATTTGAGAAGTAAAGCTagcttggcgtaactagatct
top10_pam_sgRNA_lib	T10PAMSGRNA_32192_5A_AACG	GCTTATGGAGAAGTTCGTCT	GCTTATGGAGAAGTTCGTCTAACGAC	AACG	GCGCAGTG	AAGGTCTAG	gtggaaaggacgaaacaccgGCTTATGGAGAAGTTCGTCTgtttcagagctatgctggaaacagcatagcaagttgaaataaggctagtccgttatcaacttgaaaaagtggcaccgagtcggtgcttttttAAGGTCTAGGCTTATGGAGAAGTTCGTCTAACGACagcttggcgtaactagatct
top10_pam_sgRNA_lib	T10PAMSGRNA_32193_5A_AAGG	CAGTATGGACCTATCGTGGG	CAGTATGGACCTATCGTGGGAAGGGA	AAGG	GACGATGA	GCTAAGCCA	gtggaaaggacgaaacaccgCAGTATGGACCTATCGTGGGgtttcagagctatgctggaaacagcatagcaagttgaaataaggctagtccgttatcaacttgaaaaagtggcaccgagtcggtgcttttttGCTAAGCCACAGTATGGACCTATCGTGGGAAGGGAagcttggcgtaactagatct
top10_pam_sgRNA_lib	T10PAMSGRNA_32194_5A_AGAG	ACGTATGGTGCCCAAGCAGG	ACGTATGGTGCCCAAGCAGGAGAGCT	AGAG	GATCCGCG	ATAAGCTAC	gtggaaaggacgaaacaccgACGTATGGTGCCCAAGCAGGgtttcagagctatgctggaaacagcatagcaagttgaaataaggctagtccgttatcaacttgaaaaagtggcaccgagtcggtgcttttttATAAGCTACACGTATGGTGCCCAAGCAGGAGAGCTagcttggcgtaactagatct
top10_pam_sgRNA_lib	T10PAMSGRNA_32195_5A_AGCG	GTGTATGGCAAGATCTCCTC	GTGTATGGCAAGATCTCCTCAGCGCA	AGCG	TGTTCGAT	CGGACAGTA	gtggaaaggacgaaacaccgGTGTATGGCAAGATCTCCTCgtttcagagctatgctggaaacagcatagcaagttgaaataaggctagtccgttatcaacttgaaaaagtggcaccgagtcggtgcttttttCGGACAGTAGTGTATGGCAAGATCTCCTCAGCGCAagcttggcgtaactagatct
top10_pam_sgRNA_lib	T10PAMSGRNA_32196_5A_AGGG	CCATATGGGAGTGACAGGAT	CCATATGGGAGTGACAGGATAGGGTA	AGGG	GCATGCTG	GTGAACTGA	gtggaaaggacgaaacaccgCCATATGGGAGTGACAGGATgtttcagagctatgctggaaacagcatagcaagttgaaataaggctagtccgttatcaacttgaaaaagtggcaccgagtcggtgcttttttGTGAACTGACCATATGGGAGTGACAGGATAGGGTAagcttggcgtaactagatct
top10_pam_sgRNA_lib	T10PAMSGRNA_32197_5A_GAAG	ATCTATGGTAAGCGCTCCGA	ATCTATGGTAAGCGCTCCGAGAAGAG	GAAG	CAGGCTGG	ACGATCCGT	gtggaaaggacgaaacaccgATCTATGGTAAGCGCTCCGAgtttcagagctatgctggaaacagcatagcaagttgaaataaggctagtccgttatcaacttgaaaaagtggcaccgagtcggtgcttttttACGATCCGTATCTATGGTAAGCGCTCCGAGAAGAGagcttggcgtaactagatct
top10_pam_sgRNA_lib	T10PAMSGRNA_32198_5A_GACG	CTATATGGTGAGTACTGGGC	CTATATGGTGAGTACTGGGCGACGCA	GACG	GTGCGTGA	CAGCGGTAA	gtggaaaggacgaaacaccgCTATATGGTGAGTACTGGGCgtttcagagctatgctggaaacagcatagcaagttgaaataaggctagtccgttatcaacttgaaaaagtggcaccgagtcggtgcttttttCAGCGGTAACTATATGGTGAGTACTGGGCGACGCAagcttggcgtaactagatct
top10_pam_sgRNA_lib	T10PAMSGRNA_32199_5A_GAGG	AACTATGGTGCACACGTATT	AACTATGGTGCACACGTATTGAGGGC	GAGG	CACTGGCA	GACATCGCA	gtggaaaggacgaaacaccgAACTATGGTGCACACGTATTgtttcagagctatgctggaaacagcatagcaagttgaaataaggctagtccgttatcaacttgaaaaagtggcaccgagtcggtgcttttttGACATCGCAAACTATGGTGCACACGTATTGAGGGCagcttggcgtaactagatct
top10_pam_sgRNA_lib	T10PAMSGRNA_32200_5A_GGAG	GGCTATGGCTAACTAGCCAA	GGCTATGGCTAACTAGCCAAGGAGAC	GGAG	TTAGGCCA	TGTGCAGAA	gtggaaaggacgaaacaccgGGCTATGGCTAACTAGCCAAgtttcagagctatgctggaaacagcatagcaagttgaaataaggctagtccgttatcaacttgaaaaagtggcaccgagtcggtgcttttttTGTGCAGAAGGCTATGGCTAACTAGCCAAGGAGACagcttggcgtaactagatct
top10_pam_sgRNA_lib	T10PAMSGRNA_32201_5A*6C*7A*8A_AAAG	TGCTACAAGCAGACACGTAT	TGCTACAAGCAGACACGTATAAAGGA	AAAG	GTAGCAAC	TCCGGGAAT	gtggaaaggacgaaacaccgTGCTACAAGCAGACACGTATgtttcagagctatgctggaaacagcatagcaagttgaaataaggctagtccgttatcaacttgaaaaagtggcaccgagtcggtgcttttttTCCGGGAATTGCTACAAGCAGACACGTATAAAGGAagcttggcgtaactagatct
top10_pam_sgRNA_lib	T10PAMSGRNA_32202_5A*6C*7A*8A_AACG	ACATACAAAGTAGCCTTGTT	ACATACAAAGTAGCCTTGTTAACGAT	AACG	CTTAACGC	AGTTACTCG	gtggaaaggacgaaacaccgACATACAAAGTAGCCTTGTTgtttcagagctatgctggaaacagcatagcaagttgaaataaggctagtccgttatcaacttgaaaaagtggcaccgagtcggtgcttttttAGTTACTCGACATACAAAGTAGCCTTGTTAACGATagcttggcgtaactagatct
top10_pam_sgRNA_lib	T10PAMSGRNA_32203_5A*6C*7A*8A_AAGG	AACTACAAAGTGCAGCCCGT	AACTACAAAGTGCAGCCCGTAAGGCT	AAGG	CAGCCTGC	TTAACACGA	gtggaaaggacgaaacaccgAACTACAAAGTGCAGCCCGTgtttcagagctatgctggaaacagcatagcaagttgaaataaggctagtccgttatcaacttgaaaaagtggcaccgagtcggtgcttttttTTAACACGAAACTACAAAGTGCAGCCCGTAAGGCTagcttggcgtaactagatct
top10_pam_sgRNA_lib	T10PAMSGRNA_32204_5A*6C*7A*8A_AGAG	TCGTACAACGCACTCAACGA	TCGTACAACGCACTCAACGAAGAGGA	AGAG	ACGTTGAG	CGACAAGTC	gtggaaaggacgaaacaccgTCGTACAACGCACTCAACGAgtttcagagctatgctggaaacagcatagcaagttgaaataaggctagtccgttatcaacttgaaaaagtggcaccgagtcggtgcttttttCGACAAGTCTCGTACAACGCACTCAACGAAGAGGAagcttggcgtaactagatct
top10_pam_sgRNA_lib	T10PAMSGRNA_32205_5A*6C*7A*8A_AGCG	AATTACAAAGGACTGTCTTA	AATTACAAAGGACTGTCTTAAGCGTG	AGCG	TTACCCGC	AACCCAGCT	gtggaaaggacgaaacaccgAATTACAAAGGACTGTCTTAgtttcagagctatgctggaaacagcatagcaagttgaaataaggctagtccgttatcaacttgaaaaagtggcaccgagtcggtgcttttttAACCCAGCTAATTACAAAGGACTGTCTTAAGCGTGagcttggcgtaactagatct
top10_pam_sgRNA_lib	T10PAMSGRNA_32206_5A*6C*7A*8A_AGGG	TTCTACAATGGTCGCGCCTT	TTCTACAATGGTCGCGCCTTAGGGGC	AGGG	ACATAAGA	CCCTCATGT	gtggaaaggacgaaacaccgTTCTACAATGGTCGCGCCTTgtttcagagctatgctggaaacagcatagcaagttgaaataaggctagtccgttatcaacttgaaaaagtggcaccgagtcggtgcttttttCCCTCATGTTTCTACAATGGTCGCGCCTTAGGGGCagcttggcgtaactagatct
top10_pam_sgRNA_lib	T10PAMSGRNA_32207_5A*6C*7A*8A_GAAG	CCTTACAATGACCAGAGCAA	CCTTACAATGACCAGAGCAAGAAGCT	GAAG	TAAATCGG	GACACGCTC	gtggaaaggacgaaacaccgCCTTACAATGACCAGAGCAAgtttcagagctatgctggaaacagcatagcaagttgaaataaggctagtccgttatcaacttgaaaaagtggcaccgagtcggtgcttttttGACACGCTCCCTTACAATGACCAGAGCAAGAAGCTagcttggcgtaactagatct
top10_pam_sgRNA_lib	T10PAMSGRNA_32208_5A*6C*7A*8A_GACG	AACTACAAACCGCTATACCC	AACTACAAACCGCTATACCCGACGTG	GACG	GCGTTAGG	TGTCCACTG	gtggaaaggacgaaacaccgAACTACAAACCGCTATACCCgtttcagagctatgctggaaacagcatagcaagttgaaataaggctagtccgttatcaacttgaaaaagtggcaccgagtcggtgcttttttTGTCCACTGAACTACAAACCGCTATACCCGACGTGagcttggcgtaactagatct
top10_pam_sgRNA_lib	T10PAMSGRNA_32209_5A*6C*7A*8A_GAGG	TCGTACAAGTGTTACAACAC	TCGTACAAGTGTTACAACACGAGGCG	GAGG	CTGACCGC	GCCTCGTAA	gtggaaaggacgaaacaccgTCGTACAAGTGTTACAACACgtttcagagctatgctggaaacagcatagcaagttgaaataaggctagtccgttatcaacttgaaaaagtggcaccgagtcggtgcttttttGCCTCGTAATCGTACAAGTGTTACAACACGAGGCGagcttggcgtaactagatct
top10_pam_sgRNA_lib	T10PAMSGRNA_32210_5A*6C*7A*8A_GGAG	TGCTACAAGATCGACGTGAG	TGCTACAAGATCGACGTGAGGGAGAC	GGAG	GCCCGATT	CTGGAACAG	gtggaaaggacgaaacaccgTGCTACAAGATCGACGTGAGgtttcagagctatgctggaaacagcatagcaagttgaaataaggctagtccgttatcaacttgaaaaagtggcaccgagtcggtgcttttttCTGGAACAGTGCTACAAGATCGACGTGAGGGAGACagcttggcgtaactagatct
top10_pam_sgRNA_lib	T10PAMSGRNA_32211_5A*6C*7A_AAAG	GGATACATATTAGTACTAAT	GGATACATATTAGTACTAATAAAGTA	AAAG	GACATCCT	GTAGGTCTT	gtggaaaggacgaaacaccgGGATACATATTAGTACTAATgtttcagagctatgctggaaacagcatagcaagttgaaataaggctagtccgttatcaacttgaaaaagtggcaccgagtcggtgcttttttGTAGGTCTTGGATACATATTAGTACTAATAAAGTAagcttggcgtaactagatct
top10_pam_sgRNA_lib	T10PAMSGRNA_32212_5A*6C*7A_AACG	GCTTACATAGGCGTCGAAAC	GCTTACATAGGCGTCGAAACAACGCA	AACG	CCAGGTAA	CCAGATGTC	gtggaaaggacgaaacaccgGCTTACATAGGCGTCGAAACgtttcagagctatgctggaaacagcatagcaagttgaaataaggctagtccgttatcaacttgaaaaagtggcaccgagtcggtgcttttttCCAGATGTCGCTTACATAGGCGTCGAAACAACGCAagcttggcgtaactagatct
top10_pam_sgRNA_lib	T10PAMSGRNA_32213_5A*6C*7A_AAGG	ATCTACATTCTCCGGACGTG	ATCTACATTCTCCGGACGTGAAGGAC	AAGG	ACATATGA	CCGCTGATT	gtggaaaggacgaaacaccgATCTACATTCTCCGGACGTGgtttcagagctatgctggaaacagcatagcaagttgaaataaggctagtccgttatcaacttgaaaaagtggcaccgagtcggtgcttttttCCGCTGATTATCTACATTCTCCGGACGTGAAGGACagcttggcgtaactagatct
top10_pam_sgRNA_lib	T10PAMSGRNA_32214_5A*6C*7A_AGAG	GTGTACATCGCGACGTGCAT	GTGTACATCGCGACGTGCATAGAGCA	AGAG	AACTAAGT	GGTCCCAAC	gtggaaaggacgaaacaccgGTGTACATCGCGACGTGCATgtttcagagctatgctggaaacagcatagcaagttgaaataaggctagtccgttatcaacttgaaaaagtggcaccgagtcggtgcttttttGGTCCCAACGTGTACATCGCGACGTGCATAGAGCAagcttggcgtaactagatct
top10_pam_sgRNA_lib	T10PAMSGRNA_32215_5A*6C*7A_AGCG	TTATACATATGTCACATAAC	TTATACATATGTCACATAACAGCGCA	AGCG	AGGTGCGC	CACACATGC	gtggaaaggacgaaacaccgTTATACATATGTCACATAACgtttcagagctatgctggaaacagcatagcaagttgaaataaggctagtccgttatcaacttgaaaaagtggcaccgagtcggtgcttttttCACACATGCTTATACATATGTCACATAACAGCGCAagcttggcgtaactagatct
top10_pam_sgRNA_lib	T10PAMSGRNA_32216_5A*6C*7A_AGGG	CCGTACATTCGAATCGGCTA	CCGTACATTCGAATCGGCTAAGGGCT	AGGG	TGCCCTAT	CGTGCGGGA	gtggaaaggacgaaacaccgCCGTACATTCGAATCGGCTAgtttcagagctatgctggaaacagcatagcaagttgaaataaggctagtccgttatcaacttgaaaaagtggcaccgagtcggtgcttttttCGTGCGGGACCGTACATTCGAATCGGCTAAGGGCTagcttggcgtaactagatct
top10_pam_sgRNA_lib	T10PAMSGRNA_32217_5A*6C*7A_GAAG	TGATACATATTTGCACACTG	TGATACATATTTGCACACTGGAAGAT	GAAG	CCGGTTAC	ATGAGGAAC	gtggaaaggacgaaacaccgTGATACATATTTGCACACTGgtttcagagctatgctggaaacagcatagcaagttgaaataaggctagtccgttatcaacttgaaaaagtggcaccgagtcggtgcttttttATGAGGAACTGATACATATTTGCACACTGGAAGATagcttggcgtaactagatct
top10_pam_sgRNA_lib	T10PAMSGRNA_32218_5A*6C*7A_GACG	ATCTACATGCAACGTGAATC	ATCTACATGCAACGTGAATCGACGGT	GACG	GTCCGATG	TGATGACAG	gtggaaaggacgaaacaccgATCTACATGCAACGTGAATCgtttcagagctatgctggaaacagcatagcaagttgaaataaggctagtccgttatcaacttgaaaaagtggcaccgagtcggtgcttttttTGATGACAGATCTACATGCAACGTGAATCGACGGTagcttggcgtaactagatct
top10_pam_sgRNA_lib	T10PAMSGRNA_32219_5A*6C*7A_GAGG	ACATACATGTTTCAATCGAT	ACATACATGTTTCAATCGATGAGGGT	GAGG	CAGTGCCT	CAAGTATTA	gtggaaaggacgaaacaccgACATACATGTTTCAATCGATgtttcagagctatgctggaaacagcatagcaagttgaaataaggctagtccgttatcaacttgaaaaagtggcaccgagtcggtgcttttttCAAGTATTAACATACATGTTTCAATCGATGAGGGTagcttggcgtaactagatct
top10_pam_sgRNA_lib	T10PAMSGRNA_32220_5A*6C*7A_GGAG	TTGTACATATCATCGCCCGT	TTGTACATATCATCGCCCGTGGAGCT	GGAG	TTAAGCAG	AGGCCTCAG	gtggaaaggacgaaacaccgTTGTACATATCATCGCCCGTgtttcagagctatgctggaaacagcatagcaagttgaaataaggctagtccgttatcaacttgaaaaagtggcaccgagtcggtgcttttttAGGCCTCAGTTGTACATATCATCGCCCGTGGAGCTagcttggcgtaactagatct
top10_pam_sgRNA_lib	T10PAMSGRNA_32221_5A*6C*7A*8C_AAAG	CACTACACGCAGGCCACTTA	CACTACACGCAGGCCACTTAAAAGCT	AAAG	TTCAGAGG	TAAATTCGA	gtggaaaggacgaaacaccgCACTACACGCAGGCCACTTAgtttcagagctatgctggaaacagcatagcaagttgaaataaggctagtccgttatcaacttgaaaaagtggcaccgagtcggtgcttttttTAAATTCGACACTACACGCAGGCCACTTAAAAGCTagcttggcgtaactagatct
top10_pam_sgRNA_lib	T10PAMSGRNA_32222_5A*6C*7A*8C_AACG	GTGTACACCACTGTTAGGGC	GTGTACACCACTGTTAGGGCAACGAC	AACG	AGGTGGTC	GCCTGATCC	gtggaaaggacgaaacaccgGTGTACACCACTGTTAGGGCgtttcagagctatgctggaaacagcatagcaagttgaaataaggctagtccgttatcaacttgaaaaagtggcaccgagtcggtgcttttttGCCTGATCCGTGTACACCACTGTTAGGGCAACGACagcttggcgtaactagatct
top10_pam_sgRNA_lib	T10PAMSGRNA_32223_5A*6C*7A*8C_AAGG	GCATACACTATAGAGTGATT	GCATACACTATAGAGTGATTAAGGTG	AAGG	GAAGTTAC	ACTCTGCAC	gtggaaaggacgaaacaccgGCATACACTATAGAGTGATTgtttcagagctatgctggaaacagcatagcaagttgaaataaggctagtccgttatcaacttgaaaaagtggcaccgagtcggtgcttttttACTCTGCACGCATACACTATAGAGTGATTAAGGTGagcttggcgtaactagatct
top10_pam_sgRNA_lib	T10PAMSGRNA_32224_5A*6C*7A*8C_AGAG	ACGTACACCATATGCGCGAG	ACGTACACCATATGCGCGAGAGAGGT	AGAG	GCAGTGAT	CCGTTAGCT	gtggaaaggacgaaacaccgACGTACACCATATGCGCGAGgtttcagagctatgctggaaacagcatagcaagttgaaataaggctagtccgttatcaacttgaaaaagtggcaccgagtcggtgcttttttCCGTTAGCTACGTACACCATATGCGCGAGAGAGGTagcttggcgtaactagatct
top10_pam_sgRNA_lib	T10PAMSGRNA_32225_5A*6C*7A*8C_AGCG	ACGTACACTCTAGAGCTTCG	ACGTACACTCTAGAGCTTCGAGCGAC	AGCG	GAGCAATA	CCTAGCTTG	gtggaaaggacgaaacaccgACGTACACTCTAGAGCTTCGgtttcagagctatgctggaaacagcatagcaagttgaaataaggctagtccgttatcaacttgaaaaagtggcaccgagtcggtgcttttttCCTAGCTTGACGTACACTCTAGAGCTTCGAGCGACagcttggcgtaactagatct
top10_pam_sgRNA_lib	T10PAMSGRNA_32226_5A*6C*7A*8C_AGGG	ATCTACACAGAGCGGCATCC	ATCTACACAGAGCGGCATCCAGGGTA	AGGG	ACTAGCTT	AGTGGCTAT	gtggaaaggacgaaacaccgATCTACACAGAGCGGCATCCgtttcagagctatgctggaaacagcatagcaagttgaaataaggctagtccgttatcaacttgaaaaagtggcaccgagtcggtgcttttttAGTGGCTATATCTACACAGAGCGGCATCCAGGGTAagcttggcgtaactagatct
top10_pam_sgRNA_lib	T10PAMSGRNA_32227_5A*6C*7A*8C_GAAG	ATCTACACGCGAACGTCCGG	ATCTACACGCGAACGTCCGGGAAGTG	GAAG	TAACAGAC	TCGCACCCT	gtggaaaggacgaaacaccgATCTACACGCGAACGTCCGGgtttcagagctatgctggaaacagcatagcaagttgaaataaggctagtccgttatcaacttgaaaaagtggcaccgagtcggtgcttttttTCGCACCCTATCTACACGCGAACGTCCGGGAAGTGagcttggcgtaactagatct
top10_pam_sgRNA_lib	T10PAMSGRNA_32228_5A*6C*7A*8C_GACG	TCTTACACTGGCGCAGCCTC	TCTTACACTGGCGCAGCCTCGACGAG	GACG	TTAGCATA	CGCAGGTTT	gtggaaaggacgaaacaccgTCTTACACTGGCGCAGCCTCgtttcagagctatgctggaaacagcatagcaagttgaaataaggctagtccgttatcaacttgaaaaagtggcaccgagtcggtgcttttttCGCAGGTTTTCTTACACTGGCGCAGCCTCGACGAGagcttggcgtaactagatct
top10_pam_sgRNA_lib	T10PAMSGRNA_32229_5A*6C*7A*8C_GAGG	CACTACACTATGAGATTAGG	CACTACACTATGAGATTAGGGAGGTA	GAGG	TACCCTTG	TGTGACTAC	gtggaaaggacgaaacaccgCACTACACTATGAGATTAGGgtttcagagctatgctggaaacagcatagcaagttgaaataaggctagtccgttatcaacttgaaaaagtggcaccgagtcggtgcttttttTGTGACTACCACTACACTATGAGATTAGGGAGGTAagcttggcgtaactagatct
top10_pam_sgRNA_lib	T10PAMSGRNA_32230_5A*6C*7A*8C_GGAG	TCGTACACAGATCTTCGGCC	TCGTACACAGATCTTCGGCCGGAGGT	GGAG	CTCGGGAC	GGCAAACTT	gtggaaaggacgaaacaccgTCGTACACAGATCTTCGGCCgtttcagagctatgctggaaacagcatagcaagttgaaataaggctagtccgttatcaacttgaaaaagtggcaccgagtcggtgcttttttGGCAAACTTTCGTACACAGATCTTCGGCCGGAGGTagcttggcgtaactagatct
top10_pam_sgRNA_lib	T10PAMSGRNA_32231_5A*6C*7A_AAAG	ACGTACAGCGGACGGAAGTG	ACGTACAGCGGACGGAAGTGAAAGAC	AAAG	TGAAAGCA	TAAGTGAAC	gtggaaaggacgaaacaccgACGTACAGCGGACGGAAGTGgtttcagagctatgctggaaacagcatagcaagttgaaataaggctagtccgttatcaacttgaaaaagtggcaccgagtcggtgcttttttTAAGTGAACACGTACAGCGGACGGAAGTGAAAGACagcttggcgtaactagatct
top10_pam_sgRNA_lib	T10PAMSGRNA_32232_5A*6C*7A_AACG	GACTACAGCGCTTGCAGCGC	GACTACAGCGCTTGCAGCGCAACGCG	AACG	CTTGAAGC	GGGTATCAG	gtggaaaggacgaaacaccgGACTACAGCGCTTGCAGCGCgtttcagagctatgctggaaacagcatagcaagttgaaataaggctagtccgttatcaacttgaaaaagtggcaccgagtcggtgcttttttGGGTATCAGGACTACAGCGCTTGCAGCGCAACGCGagcttggcgtaactagatct
top10_pam_sgRNA_lib	T10PAMSGRNA_32233_5A*6C*7A_AAGG	AATTACAGCGACTGGCGGTT	AATTACAGCGACTGGCGGTTAAGGGT	AAGG	GATGCTTT	TTGACCGAA	gtggaaaggacgaaacaccgAATTACAGCGACTGGCGGTTgtttcagagctatgctggaaacagcatagcaagttgaaataaggctagtccgttatcaacttgaaaaagtggcaccgagtcggtgcttttttTTGACCGAAAATTACAGCGACTGGCGGTTAAGGGTagcttggcgtaactagatct
top10_pam_sgRNA_lib	T10PAMSGRNA_32234_5A*6C*7A_AGAG	TGATACAGGAGTATGCCAAT	TGATACAGGAGTATGCCAATAGAGGC	AGAG	TGGCCGAA	TACCTCTGT	gtggaaaggacgaaacaccgTGATACAGGAGTATGCCAATgtttcagagctatgctggaaacagcatagcaagttgaaataaggctagtccgttatcaacttgaaaaagtggcaccgagtcggtgcttttttTACCTCTGTTGATACAGGAGTATGCCAATAGAGGCagcttggcgtaactagatct
top10_pam_sgRNA_lib	T10PAMSGRNA_32235_5A*6C*7A_AGCG	TCGTACAGGCTTATCTTGCT	TCGTACAGGCTTATCTTGCTAGCGCG	AGCG	TCTACGTC	CATTACGTT	gtggaaaggacgaaacaccgTCGTACAGGCTTATCTTGCTgtttcagagctatgctggaaacagcatagcaagttgaaataaggctagtccgttatcaacttgaaaaagtggcaccgagtcggtgcttttttCATTACGTTTCGTACAGGCTTATCTTGCTAGCGCGagcttggcgtaactagatct
top10_pam_sgRNA_lib	T10PAMSGRNA_32236_5A*6C*7A_AGGG	GATTACAGCGCTCTTGGCCT	GATTACAGCGCTCTTGGCCTAGGGGT	AGGG	ACACGCCT	ACCCATGTC	gtggaaaggacgaaacaccgGATTACAGCGCTCTTGGCCTgtttcagagctatgctggaaacagcatagcaagttgaaataaggctagtccgttatcaacttgaaaaagtggcaccgagtcggtgcttttttACCCATGTCGATTACAGCGCTCTTGGCCTAGGGGTagcttggcgtaactagatct
top10_pam_sgRNA_lib	T10PAMSGRNA_32237_5A*6C*7A_GAAG	CGATACAGCAACTATGGTTC	CGATACAGCAACTATGGTTCGAAGAG	GAAG	AGCTCGGA	CCTGACCAC	gtggaaaggacgaaacaccgCGATACAGCAACTATGGTTCgtttcagagctatgctggaaacagcatagcaagttgaaataaggctagtccgttatcaacttgaaaaagtggcaccgagtcggtgcttttttCCTGACCACCGATACAGCAACTATGGTTCGAAGAGagcttggcgtaactagatct
top10_pam_sgRNA_lib	T10PAMSGRNA_32238_5A*6C*7A_GACG	CTGTACAGAGACATCGATAG	CTGTACAGAGACATCGATAGGACGCT	GACG	AGGTGGCA	GATAGACTC	gtggaaaggacgaaacaccgCTGTACAGAGACATCGATAGgtttcagagctatgctggaaacagcatagcaagttgaaataaggctagtccgttatcaacttgaaaaagtggcaccgagtcggtgcttttttGATAGACTCCTGTACAGAGACATCGATAGGACGCTagcttggcgtaactagatct
top10_pam_sgRNA_lib	T10PAMSGRNA_32239_5A*6C*7A_GAGG	CTGTACAGAGCTTAGTGTGG	CTGTACAGAGCTTAGTGTGGGAGGTG	GAGG	TCCGTGAA	GGGTTCAGG	gtggaaaggacgaaacaccgCTGTACAGAGCTTAGTGTGGgtttcagagctatgctggaaacagcatagcaagttgaaataaggctagtccgttatcaacttgaaaaagtggcaccgagtcggtgcttttttGGGTTCAGGCTGTACAGAGCTTAGTGTGGGAGGTGagcttggcgtaactagatct
top10_pam_sgRNA_lib	T10PAMSGRNA_32240_5A*6C*7A_GGAG	ACTTACAGCAGTTGCACCCA	ACTTACAGCAGTTGCACCCAGGAGAG	GGAG	ACATGCCG	TATGTAACG	gtggaaaggacgaaacaccgACTTACAGCAGTTGCACCCAgtttcagagctatgctggaaacagcatagcaagttgaaataaggctagtccgttatcaacttgaaaaagtggcaccgagtcggtgcttttttTATGTAACGACTTACAGCAGTTGCACCCAGGAGAGagcttggcgtaactagatct
top10_pam_sgRNA_lib	T10PAMSGRNA_32241_5A*6C*8A_AAAG	TCGTACTAACGACACGTGTG	TCGTACTAACGACACGTGTGAAAGTA	AAAG	CCATTGAC	ACAGCGTCA	gtggaaaggacgaaacaccgTCGTACTAACGACACGTGTGgtttcagagctatgctggaaacagcatagcaagttgaaataaggctagtccgttatcaacttgaaaaagtggcaccgagtcggtgcttttttACAGCGTCATCGTACTAACGACACGTGTGAAAGTAagcttggcgtaactagatct
top10_pam_sgRNA_lib	T10PAMSGRNA_32242_5A*6C*8A_AACG	CGATACTATACACGATAGCG	CGATACTATACACGATAGCGAACGCA	AACG	TACAGGCC	GGAACGTTT	gtggaaaggacgaaacaccgCGATACTATACACGATAGCGgtttcagagctatgctggaaacagcatagcaagttgaaataaggctagtccgttatcaacttgaaaaagtggcaccgagtcggtgcttttttGGAACGTTTCGATACTATACACGATAGCGAACGCAagcttggcgtaactagatct
top10_pam_sgRNA_lib	T10PAMSGRNA_32243_5A*6C*8A_AAGG	GTATACTATAGCAGGTGACC	GTATACTATAGCAGGTGACCAAGGGC	AAGG	AGTAGCGG	AATACTGCA	gtggaaaggacgaaacaccgGTATACTATAGCAGGTGACCgtttcagagctatgctggaaacagcatagcaagttgaaataaggctagtccgttatcaacttgaaaaagtggcaccgagtcggtgcttttttAATACTGCAGTATACTATAGCAGGTGACCAAGGGCagcttggcgtaactagatct
top10_pam_sgRNA_lib	T10PAMSGRNA_32244_5A*6C*8A_AGAG	GTATACTAGCGCGTGTCCAA	GTATACTAGCGCGTGTCCAAAGAGGC	AGAG	AGTGCTCG	GAGTGTCTG	gtggaaaggacgaaacaccgGTATACTAGCGCGTGTCCAAgtttcagagctatgctggaaacagcatagcaagttgaaataaggctagtccgttatcaacttgaaaaagtggcaccgagtcggtgcttttttGAGTGTCTGGTATACTAGCGCGTGTCCAAAGAGGCagcttggcgtaactagatct
top10_pam_sgRNA_lib	T10PAMSGRNA_32245_5A*6C*8A_AGCG	ACATACTACTATTCGCAGAC	ACATACTACTATTCGCAGACAGCGGA	AGCG	TGGCTAAT	GGCCTGTGA	gtggaaaggacgaaacaccgACATACTACTATTCGCAGACgtttcagagctatgctggaaacagcatagcaagttgaaataaggctagtccgttatcaacttgaaaaagtggcaccgagtcggtgcttttttGGCCTGTGAACATACTACTATTCGCAGACAGCGGAagcttggcgtaactagatct
top10_pam_sgRNA_lib	T10PAMSGRNA_32246_5A*6C*8A_AGGG	GCGTACTAACTGGACAACAC	GCGTACTAACTGGACAACACAGGGAT	AGGG	TGGCGAAC	GACATAGGG	gtggaaaggacgaaacaccgGCGTACTAACTGGACAACACgtttcagagctatgctggaaacagcatagcaagttgaaataaggctagtccgttatcaacttgaaaaagtggcaccgagtcggtgcttttttGACATAGGGGCGTACTAACTGGACAACACAGGGATagcttggcgtaactagatct
top10_pam_sgRNA_lib	T10PAMSGRNA_32247_5A*6C*8A_GAAG	TTATACTATACTATTGTGTG	TTATACTATACTATTGTGTGGAAGTC	GAAG	GCCCATCC	TCAGTTTGC	gtggaaaggacgaaacaccgTTATACTATACTATTGTGTGgtttcagagctatgctggaaacagcatagcaagttgaaataaggctagtccgttatcaacttgaaaaagtggcaccgagtcggtgcttttttTCAGTTTGCTTATACTATACTATTGTGTGGAAGTCagcttggcgtaactagatct
top10_pam_sgRNA_lib	T10PAMSGRNA_32248_5A*6C*8A_GACG	GAGTACTAATCCTCCTACAG	GAGTACTAATCCTCCTACAGGACGGC	GACG	TGTCGAGT	AGTCAATTG	gtggaaaggacgaaacaccgGAGTACTAATCCTCCTACAGgtttcagagctatgctggaaacagcatagcaagttgaaataaggctagtccgttatcaacttgaaaaagtggcaccgagtcggtgcttttttAGTCAATTGGAGTACTAATCCTCCTACAGGACGGCagcttggcgtaactagatct
top10_pam_sgRNA_lib	T10PAMSGRNA_32249_5A*6C*8A_GAGG	AGCTACTATATTGCTGACGT	AGCTACTATATTGCTGACGTGAGGAC	GAGG	AATGTGCC	GAGCTTTGG	gtggaaaggacgaaacaccgAGCTACTATATTGCTGACGTgtttcagagctatgctggaaacagcatagcaagttgaaataaggctagtccgttatcaacttgaaaaagtggcaccgagtcggtgcttttttGAGCTTTGGAGCTACTATATTGCTGACGTGAGGACagcttggcgtaactagatct
top10_pam_sgRNA_lib	T10PAMSGRNA_32250_5A*6C*8A_GGAG	ACTTACTAATATGTCTTGGA	ACTTACTAATATGTCTTGGAGGAGTG	GGAG	GTCAGCGT	CAGCACTAG	gtggaaaggacgaaacaccgACTTACTAATATGTCTTGGAgtttcagagctatgctggaaacagcatagcaagttgaaataaggctagtccgttatcaacttgaaaaagtggcaccgagtcggtgcttttttCAGCACTAGACTTACTAATATGTCTTGGAGGAGTGagcttggcgtaactagatct
top10_pam_sgRNA_lib	T10PAMSGRNA_32251_5A*6C_AAAG	AAGTACTTATATGTATGAGG	AAGTACTTATATGTATGAGGAAAGTC	AAAG	TGTGGCAA	TGTACATAG	gtggaaaggacgaaacaccgAAGTACTTATATGTATGAGGgtttcagagctatgctggaaacagcatagcaagttgaaataaggctagtccgttatcaacttgaaaaagtggcaccgagtcggtgcttttttTGTACATAGAAGTACTTATATGTATGAGGAAAGTCagcttggcgtaactagatct
top10_pam_sgRNA_lib	T10PAMSGRNA_32252_5A*6C_AACG	CTGTACTTCGTAGTGCTGTG	CTGTACTTCGTAGTGCTGTGAACGGA	AACG	GTGGGCAT	ACCAGAGTT	gtggaaaggacgaaacaccgCTGTACTTCGTAGTGCTGTGgtttcagagctatgctggaaacagcatagcaagttgaaataaggctagtccgttatcaacttgaaaaagtggcaccgagtcggtgcttttttACCAGAGTTCTGTACTTCGTAGTGCTGTGAACGGAagcttggcgtaactagatct
top10_pam_sgRNA_lib	T10PAMSGRNA_32253_5A*6C_AAGG	CCATACTTATGAGTACGTGA	CCATACTTATGAGTACGTGAAAGGGC	AAGG	ACTGTGCC	GTTAGCGTT	gtggaaaggacgaaacaccgCCATACTTATGAGTACGTGAgtttcagagctatgctggaaacagcatagcaagttgaaataaggctagtccgttatcaacttgaaaaagtggcaccgagtcggtgcttttttGTTAGCGTTCCATACTTATGAGTACGTGAAAGGGCagcttggcgtaactagatct
top10_pam_sgRNA_lib	T10PAMSGRNA_32254_5A*6C_AGAG	GGATACTTGCTTCGTAGCCT	GGATACTTGCTTCGTAGCCTAGAGAG	AGAG	TACGCGCG	GCCAACTCC	gtggaaaggacgaaacaccgGGATACTTGCTTCGTAGCCTgtttcagagctatgctggaaacagcatagcaagttgaaataaggctagtccgttatcaacttgaaaaagtggcaccgagtcggtgcttttttGCCAACTCCGGATACTTGCTTCGTAGCCTAGAGAGagcttggcgtaactagatct
top10_pam_sgRNA_lib	T10PAMSGRNA_32255_5A*6C_AGCG	CGCTACTTTGATTCCATAAA	CGCTACTTTGATTCCATAAAAGCGGC	AGCG	TCGAGCGG	GATGCAGGA	gtggaaaggacgaaacaccgCGCTACTTTGATTCCATAAAgtttcagagctatgctggaaacagcatagcaagttgaaataaggctagtccgttatcaacttgaaaaagtggcaccgagtcggtgcttttttGATGCAGGACGCTACTTTGATTCCATAAAAGCGGCagcttggcgtaactagatct
top10_pam_sgRNA_lib	T10PAMSGRNA_32256_5A*6C_AGGG	ATGTACTTTCCAGTGCAGTT	ATGTACTTTCCAGTGCAGTTAGGGAT	AGGG	CCGAATTG	GTTCGGATG	gtggaaaggacgaaacaccgATGTACTTTCCAGTGCAGTTgtttcagagctatgctggaaacagcatagcaagttgaaataaggctagtccgttatcaacttgaaaaagtggcaccgagtcggtgcttttttGTTCGGATGATGTACTTTCCAGTGCAGTTAGGGATagcttggcgtaactagatct
top10_pam_sgRNA_lib	T10PAMSGRNA_32257_5A*6C_GAAG	TTCTACTTTCGGAGATGATA	TTCTACTTTCGGAGATGATAGAAGGT	GAAG	TTTCGGAA	CGATAGGCG	gtggaaaggacgaaacaccgTTCTACTTTCGGAGATGATAgtttcagagctatgctggaaacagcatagcaagttgaaataaggctagtccgttatcaacttgaaaaagtggcaccgagtcggtgcttttttCGATAGGCGTTCTACTTTCGGAGATGATAGAAGGTagcttggcgtaactagatct
top10_pam_sgRNA_lib	T10PAMSGRNA_32258_5A*6C_GACG	GAGTACTTAGCAGATCTTAG	GAGTACTTAGCAGATCTTAGGACGGT	GACG	CTACGACG	AGTCCCTAT	gtggaaaggacgaaacaccgGAGTACTTAGCAGATCTTAGgtttcagagctatgctggaaacagcatagcaagttgaaataaggctagtccgttatcaacttgaaaaagtggcaccgagtcggtgcttttttAGTCCCTATGAGTACTTAGCAGATCTTAGGACGGTagcttggcgtaactagatct
top10_pam_sgRNA_lib	T10PAMSGRNA_32259_5A*6C_GAGG	GCATACTTGAGGTCTAGTCG	GCATACTTGAGGTCTAGTCGGAGGCG	GAGG	ACTCTTCG	TATCCTGCG	gtggaaaggacgaaacaccgGCATACTTGAGGTCTAGTCGgtttcagagctatgctggaaacagcatagcaagttgaaataaggctagtccgttatcaacttgaaaaagtggcaccgagtcggtgcttttttTATCCTGCGGCATACTTGAGGTCTAGTCGGAGGCGagcttggcgtaactagatct
top10_pam_sgRNA_lib	T10PAMSGRNA_32260_5A*6C_GGAG	TGATACTTTCCTGACTCTGC	TGATACTTTCCTGACTCTGCGGAGCG	GGAG	CATTGTTG	CTAGTGCAT	gtggaaaggacgaaacaccgTGATACTTTCCTGACTCTGCgtttcagagctatgctggaaacagcatagcaagttgaaataaggctagtccgttatcaacttgaaaaagtggcaccgagtcggtgcttttttCTAGTGCATTGATACTTTCCTGACTCTGCGGAGCGagcttggcgtaactagatct
top10_pam_sgRNA_lib	T10PAMSGRNA_32261_5A*6C*8C_AAAG	GACTACTCGCCGCTCGGTGA	GACTACTCGCCGCTCGGTGAAAAGGT	AAAG	CCATGTCA	ACCATCAGA	gtggaaaggacgaaacaccgGACTACTCGCCGCTCGGTGAgtttcagagctatgctggaaacagcatagcaagttgaaataaggctagtccgttatcaacttgaaaaagtggcaccgagtcggtgcttttttACCATCAGAGACTACTCGCCGCTCGGTGAAAAGGTagcttggcgtaactagatct
top10_pam_sgRNA_lib	T10PAMSGRNA_32262_5A*6C*8C_AACG	CTATACTCGTAGTAGCCTAA	CTATACTCGTAGTAGCCTAAAACGAG	AACG	GGTACGAC	CATAACCAG	gtggaaaggacgaaacaccgCTATACTCGTAGTAGCCTAAgtttcagagctatgctggaaacagcatagcaagttgaaataaggctagtccgttatcaacttgaaaaagtggcaccgagtcggtgcttttttCATAACCAGCTATACTCGTAGTAGCCTAAAACGAGagcttggcgtaactagatct
top10_pam_sgRNA_lib	T10PAMSGRNA_32263_5A*6C*8C_AAGG	TCTTACTCGTGAAGTATAAA	TCTTACTCGTGAAGTATAAAAAGGAG	AAGG	TCTGGATG	ATTCATGCC	gtggaaaggacgaaacaccgTCTTACTCGTGAAGTATAAAgtttcagagctatgctggaaacagcatagcaagttgaaataaggctagtccgttatcaacttgaaaaagtggcaccgagtcggtgcttttttATTCATGCCTCTTACTCGTGAAGTATAAAAAGGAGagcttggcgtaactagatct
top10_pam_sgRNA_lib	T10PAMSGRNA_32264_5A*6C*8C_AGAG	GCGTACTCACAAAGAGGTTC	GCGTACTCACAAAGAGGTTCAGAGGT	AGAG	TAACGTAC	GACCGTATG	gtggaaaggacgaaacaccgGCGTACTCACAAAGAGGTTCgtttcagagctatgctggaaacagcatagcaagttgaaataaggctagtccgttatcaacttgaaaaagtggcaccgagtcggtgcttttttGACCGTATGGCGTACTCACAAAGAGGTTCAGAGGTagcttggcgtaactagatct
top10_pam_sgRNA_lib	T10PAMSGRNA_32265_5A*6C*8C_AGCG	CGTTACTCTCGGTAAGCCGT	CGTTACTCTCGGTAAGCCGTAGCGTA	AGCG	AGATCACC	GTTGGTCCA	gtggaaaggacgaaacaccgCGTTACTCTCGGTAAGCCGTgtttcagagctatgctggaaacagcatagcaagttgaaataaggctagtccgttatcaacttgaaaaagtggcaccgagtcggtgcttttttGTTGGTCCACGTTACTCTCGGTAAGCCGTAGCGTAagcttggcgtaactagatct
top10_pam_sgRNA_lib	T10PAMSGRNA_32266_5A*6C*8C_AGGG	GCTTACTCGTAATCTACGGA	GCTTACTCGTAATCTACGGAAGGGGA	AGGG	CACGTCAC	TTAAGCCAT	gtggaaaggacgaaacaccgGCTTACTCGTAATCTACGGAgtttcagagctatgctggaaacagcatagcaagttgaaataaggctagtccgttatcaacttgaaaaagtggcaccgagtcggtgcttttttTTAAGCCATGCTTACTCGTAATCTACGGAAGGGGAagcttggcgtaactagatct
top10_pam_sgRNA_lib	T10PAMSGRNA_32267_5A*6C*8C_GAAG	GGATACTCATACACGCAGAT	GGATACTCATACACGCAGATGAAGCT	GAAG	AAGTCGCT	TAGCCCAAG	gtggaaaggacgaaacaccgGGATACTCATACACGCAGATgtttcagagctatgctggaaacagcatagcaagttgaaataaggctagtccgttatcaacttgaaaaagtggcaccgagtcggtgcttttttTAGCCCAAGGGATACTCATACACGCAGATGAAGCTagcttggcgtaactagatct
top10_pam_sgRNA_lib	T10PAMSGRNA_32268_5A*6C*8C_GACG	ACTTACTCCACGCTCTTGTC	ACTTACTCCACGCTCTTGTCGACGTC	GACG	TGAACGTG	CGGTCAGAA	gtggaaaggacgaaacaccgACTTACTCCACGCTCTTGTCgtttcagagctatgctggaaacagcatagcaagttgaaataaggctagtccgttatcaacttgaaaaagtggcaccgagtcggtgcttttttCGGTCAGAAACTTACTCCACGCTCTTGTCGACGTCagcttggcgtaactagatct
top10_pam_sgRNA_lib	T10PAMSGRNA_32269_5A*6C*8C_GAGG	GCTTACTCCTATACATCTAG	GCTTACTCCTATACATCTAGGAGGGA	GAGG	ACGAGCCT	GCGGATTCC	gtggaaaggacgaaacaccgGCTTACTCCTATACATCTAGgtttcagagctatgctggaaacagcatagcaagttgaaataaggctagtccgttatcaacttgaaaaagtggcaccgagtcggtgcttttttGCGGATTCCGCTTACTCCTATACATCTAGGAGGGAagcttggcgtaactagatct
top10_pam_sgRNA_lib	T10PAMSGRNA_32270_5A*6C*8C_GGAG	GTCTACTCGTAGATAGGAGT	GTCTACTCGTAGATAGGAGTGGAGGC	GGAG	TTAGTGCA	CCAGTCCAA	gtggaaaggacgaaacaccgGTCTACTCGTAGATAGGAGTgtttcagagctatgctggaaacagcatagcaagttgaaataaggctagtccgttatcaacttgaaaaagtggcaccgagtcggtgcttttttCCAGTCCAAGTCTACTCGTAGATAGGAGTGGAGGCagcttggcgtaactagatct
top10_pam_sgRNA_lib	T10PAMSGRNA_32271_5A*6C_AAAG	CCTTACTGGACTGCGTTACT	CCTTACTGGACTGCGTTACTAAAGAG	AAAG	CGTGGCGA	TTTCCTAGT	gtggaaaggacgaaacaccgCCTTACTGGACTGCGTTACTgtttcagagctatgctggaaacagcatagcaagttgaaataaggctagtccgttatcaacttgaaaaagtggcaccgagtcggtgcttttttTTTCCTAGTCCTTACTGGACTGCGTTACTAAAGAGagcttggcgtaactagatct
top10_pam_sgRNA_lib	T10PAMSGRNA_32272_5A*6C_AACG	CGTTACTGTACAGTGCTATG	CGTTACTGTACAGTGCTATGAACGAT	AACG	ATCGCGTG	CTCCCGAAT	gtggaaaggacgaaacaccgCGTTACTGTACAGTGCTATGgtttcagagctatgctggaaacagcatagcaagttgaaataaggctagtccgttatcaacttgaaaaagtggcaccgagtcggtgcttttttCTCCCGAATCGTTACTGTACAGTGCTATGAACGATagcttggcgtaactagatct
top10_pam_sgRNA_lib	T10PAMSGRNA_32273_5A*6C_AAGG	TATTACTGGACTTGTCTAAG	TATTACTGGACTTGTCTAAGAAGGAC	AAGG	CATAACGT	GGTGCAGGT	gtggaaaggacgaaacaccgTATTACTGGACTTGTCTAAGgtttcagagctatgctggaaacagcatagcaagttgaaataaggctagtccgttatcaacttgaaaaagtggcaccgagtcggtgcttttttGGTGCAGGTTATTACTGGACTTGTCTAAGAAGGACagcttggcgtaactagatct
top10_pam_sgRNA_lib	T10PAMSGRNA_32274_5A*6C_AGAG	ACTTACTGATTCGAACGCCG	ACTTACTGATTCGAACGCCGAGAGAT	AGAG	GTCGGGAA	GTTCTATAA	gtggaaaggacgaaacaccgACTTACTGATTCGAACGCCGgtttcagagctatgctggaaacagcatagcaagttgaaataaggctagtccgttatcaacttgaaaaagtggcaccgagtcggtgcttttttGTTCTATAAACTTACTGATTCGAACGCCGAGAGATagcttggcgtaactagatct
top10_pam_sgRNA_lib	T10PAMSGRNA_32275_5A*6C_AGCG	ATGTACTGTGCTTGCAAATC	ATGTACTGTGCTTGCAAATCAGCGCA	AGCG	CGCCTCAA	ACGGGCGTG	gtggaaaggacgaaacaccgATGTACTGTGCTTGCAAATCgtttcagagctatgctggaaacagcatagcaagttgaaataaggctagtccgttatcaacttgaaaaagtggcaccgagtcggtgcttttttACGGGCGTGATGTACTGTGCTTGCAAATCAGCGCAagcttggcgtaactagatct
top10_pam_sgRNA_lib	T10PAMSGRNA_32276_5A*6C_AGGG	TGTTACTGTGCAGTCGCGAC	TGTTACTGTGCAGTCGCGACAGGGGT	AGGG	TCGAATAG	GTTTCAGAA	gtggaaaggacgaaacaccgTGTTACTGTGCAGTCGCGACgtttcagagctatgctggaaacagcatagcaagttgaaataaggctagtccgttatcaacttgaaaaagtggcaccgagtcggtgcttttttGTTTCAGAATGTTACTGTGCAGTCGCGACAGGGGTagcttggcgtaactagatct
top10_pam_sgRNA_lib	T10PAMSGRNA_32277_5A*6C_GAAG	GTATACTGTGTGGCTAGTTT	GTATACTGTGTGGCTAGTTTGAAGAT	GAAG	GGGTTACT	GATGGATCG	gtggaaaggacgaaacaccgGTATACTGTGTGGCTAGTTTgtttcagagctatgctggaaacagcatagcaagttgaaataaggctagtccgttatcaacttgaaaaagtggcaccgagtcggtgcttttttGATGGATCGGTATACTGTGTGGCTAGTTTGAAGATagcttggcgtaactagatct
top10_pam_sgRNA_lib	T10PAMSGRNA_32278_5A*6C_GACG	TCGTACTGATGCCGACTAGG	TCGTACTGATGCCGACTAGGGACGTC	GACG	AGGGTACA	ATCGGTGAG	gtggaaaggacgaaacaccgTCGTACTGATGCCGACTAGGgtttcagagctatgctggaaacagcatagcaagttgaaataaggctagtccgttatcaacttgaaaaagtggcaccgagtcggtgcttttttATCGGTGAGTCGTACTGATGCCGACTAGGGACGTCagcttggcgtaactagatct
top10_pam_sgRNA_lib	T10PAMSGRNA_32279_5A*6C_GAGG	AAGTACTGTGTCAGGTCCGT	AAGTACTGTGTCAGGTCCGTGAGGTG	GAGG	GGTATTCT	TTGACCGTT	gtggaaaggacgaaacaccgAAGTACTGTGTCAGGTCCGTgtttcagagctatgctggaaacagcatagcaagttgaaataaggctagtccgttatcaacttgaaaaagtggcaccgagtcggtgcttttttTTGACCGTTAAGTACTGTGTCAGGTCCGTGAGGTGagcttggcgtaactagatct
top10_pam_sgRNA_lib	T10PAMSGRNA_32280_5A*6C_GGAG	CGCTACTGGAAACGGCTCAG	CGCTACTGGAAACGGCTCAGGGAGGA	GGAG	ATGAATCG	TCCCTATGG	gtggaaaggacgaaacaccgCGCTACTGGAAACGGCTCAGgtttcagagctatgctggaaacagcatagcaagttgaaataaggctagtccgttatcaacttgaaaaagtggcaccgagtcggtgcttttttTCCCTATGGCGCTACTGGAAACGGCTCAGGGAGGAagcttggcgtaactagatct
top10_pam_sgRNA_lib	T10PAMSGRNA_32281_5A*6C*7C*8A_AAAG	ATCTACCATAATATGAGTCG	ATCTACCATAATATGAGTCGAAAGTG	AAAG	TTCGAGCT	CGTTATTCT	gtggaaaggacgaaacaccgATCTACCATAATATGAGTCGgtttcagagctatgctggaaacagcatagcaagttgaaataaggctagtccgttatcaacttgaaaaagtggcaccgagtcggtgcttttttCGTTATTCTATCTACCATAATATGAGTCGAAAGTGagcttggcgtaactagatct
top10_pam_sgRNA_lib	T10PAMSGRNA_32282_5A*6C*7C*8A_AACG	GATTACCATCGCCGACTCCA	GATTACCATCGCCGACTCCAAACGCT	AACG	GCTCTAAT	GATACGTCA	gtggaaaggacgaaacaccgGATTACCATCGCCGACTCCAgtttcagagctatgctggaaacagcatagcaagttgaaataaggctagtccgttatcaacttgaaaaagtggcaccgagtcggtgcttttttGATACGTCAGATTACCATCGCCGACTCCAAACGCTagcttggcgtaactagatct
top10_pam_sgRNA_lib	T10PAMSGRNA_32283_5A*6C*7C*8A_AAGG	TATTACCAGCGTGATACAAT	TATTACCAGCGTGATACAATAAGGTG	AAGG	CGCTGATC	TTATTCGTA	gtggaaaggacgaaacaccgTATTACCAGCGTGATACAATgtttcagagctatgctggaaacagcatagcaagttgaaataaggctagtccgttatcaacttgaaaaagtggcaccgagtcggtgcttttttTTATTCGTATATTACCAGCGTGATACAATAAGGTGagcttggcgtaactagatct
top10_pam_sgRNA_lib	T10PAMSGRNA_32284_5A*6C*7C*8A_AGAG	GGATACCAAGGTTCGTGATT	GGATACCAAGGTTCGTGATTAGAGAG	AGAG	ACCGATAT	CTGTCGGGA	gtggaaaggacgaaacaccgGGATACCAAGGTTCGTGATTgtttcagagctatgctggaaacagcatagcaagttgaaataaggctagtccgttatcaacttgaaaaagtggcaccgagtcggtgcttttttCTGTCGGGAGGATACCAAGGTTCGTGATTAGAGAGagcttggcgtaactagatct
top10_pam_sgRNA_lib	T10PAMSGRNA_32285_5A*6C*7C*8A_AGCG	CCTTACCAGCACGCACAGCC	CCTTACCAGCACGCACAGCCAGCGAC	AGCG	CGAGGTCG	GCGAAATCT	gtggaaaggacgaaacaccgCCTTACCAGCACGCACAGCCgtttcagagctatgctggaaacagcatagcaagttgaaataaggctagtccgttatcaacttgaaaaagtggcaccgagtcggtgcttttttGCGAAATCTCCTTACCAGCACGCACAGCCAGCGACagcttggcgtaactagatct
top10_pam_sgRNA_lib	T10PAMSGRNA_32286_5A*6C*7C*8A_AGGG	TCATACCACGCTACTAGGCA	TCATACCACGCTACTAGGCAAGGGGA	AGGG	ATGCGCGG	TCAAGTGTC	gtggaaaggacgaaacaccgTCATACCACGCTACTAGGCAgtttcagagctatgctggaaacagcatagcaagttgaaataaggctagtccgttatcaacttgaaaaagtggcaccgagtcggtgcttttttTCAAGTGTCTCATACCACGCTACTAGGCAAGGGGAagcttggcgtaactagatct
top10_pam_sgRNA_lib	T10PAMSGRNA_32287_5A*6C*7C*8A_GAAG	CGCTACCAGCTGTGGATCCG	CGCTACCAGCTGTGGATCCGGAAGGT	GAAG	CGAGGTGA	TTGCCTTAA	gtggaaaggacgaaacaccgCGCTACCAGCTGTGGATCCGgtttcagagctatgctggaaacagcatagcaagttgaaataaggctagtccgttatcaacttgaaaaagtggcaccgagtcggtgcttttttTTGCCTTAACGCTACCAGCTGTGGATCCGGAAGGTagcttggcgtaactagatct
top10_pam_sgRNA_lib	T10PAMSGRNA_32288_5A*6C*7C*8A_GACG	CAGTACCAAGATTGATCATC	CAGTACCAAGATTGATCATCGACGCG	GACG	CATGACCT	CTGCCGAAT	gtggaaaggacgaaacaccgCAGTACCAAGATTGATCATCgtttcagagctatgctggaaacagcatagcaagttgaaataaggctagtccgttatcaacttgaaaaagtggcaccgagtcggtgcttttttCTGCCGAATCAGTACCAAGATTGATCATCGACGCGagcttggcgtaactagatct
top10_pam_sgRNA_lib	T10PAMSGRNA_32289_5A*6C*7C*8A_GAGG	CAGTACCACTGAGACTGCGA	CAGTACCACTGAGACTGCGAGAGGCA	GAGG	CCAGTCCG	CGGTTACCG	gtggaaaggacgaaacaccgCAGTACCACTGAGACTGCGAgtttcagagctatgctggaaacagcatagcaagttgaaataaggctagtccgttatcaacttgaaaaagtggcaccgagtcggtgcttttttCGGTTACCGCAGTACCACTGAGACTGCGAGAGGCAagcttggcgtaactagatct
top10_pam_sgRNA_lib	T10PAMSGRNA_32290_5A*6C*7C*8A_GGAG	TCGTACCAGCACTAGTCTTT	TCGTACCAGCACTAGTCTTTGGAGTG	GGAG	ATGACCCA	ACAGTGTTA	gtggaaaggacgaaacaccgTCGTACCAGCACTAGTCTTTgtttcagagctatgctggaaacagcatagcaagttgaaataaggctagtccgttatcaacttgaaaaagtggcaccgagtcggtgcttttttACAGTGTTATCGTACCAGCACTAGTCTTTGGAGTGagcttggcgtaactagatct
top10_pam_sgRNA_lib	T10PAMSGRNA_32291_5A*6C*7C_AAAG	TACTACCTATCCGTGTAATG	TACTACCTATCCGTGTAATGAAAGTA	AAAG	AGTTATCA	AAATCACAG	gtggaaaggacgaaacaccgTACTACCTATCCGTGTAATGgtttcagagctatgctggaaacagcatagcaagttgaaataaggctagtccgttatcaacttgaaaaagtggcaccgagtcggtgcttttttAAATCACAGTACTACCTATCCGTGTAATGAAAGTAagcttggcgtaactagatct
top10_pam_sgRNA_lib	T10PAMSGRNA_32292_5A*6C*7C_AACG	AGTTACCTTGAATCTACGCT	AGTTACCTTGAATCTACGCTAACGGC	AACG	CCTGTAAC	TGGATCATG	gtggaaaggacgaaacaccgAGTTACCTTGAATCTACGCTgtttcagagctatgctggaaacagcatagcaagttgaaataaggctagtccgttatcaacttgaaaaagtggcaccgagtcggtgcttttttTGGATCATGAGTTACCTTGAATCTACGCTAACGGCagcttggcgtaactagatct
top10_pam_sgRNA_lib	T10PAMSGRNA_32293_5A*6C*7C_AAGG	TTGTACCTGATCCAACAGCA	TTGTACCTGATCCAACAGCAAAGGAT	AAGG	GTAACCTA	TGATCACGA	gtggaaaggacgaaacaccgTTGTACCTGATCCAACAGCAgtttcagagctatgctggaaacagcatagcaagttgaaataaggctagtccgttatcaacttgaaaaagtggcaccgagtcggtgcttttttTGATCACGATTGTACCTGATCCAACAGCAAAGGATagcttggcgtaactagatct
top10_pam_sgRNA_lib	T10PAMSGRNA_32294_5A*6C*7C_AGAG	GACTACCTCTCAGACGTTCA	GACTACCTCTCAGACGTTCAAGAGAC	AGAG	TGCGATGG	CCGATCTTC	gtggaaaggacgaaacaccgGACTACCTCTCAGACGTTCAgtttcagagctatgctggaaacagcatagcaagttgaaataaggctagtccgttatcaacttgaaaaagtggcaccgagtcggtgcttttttCCGATCTTCGACTACCTCTCAGACGTTCAAGAGACagcttggcgtaactagatct
top10_pam_sgRNA_lib	T10PAMSGRNA_32295_5A*6C*7C_AGCG	AAGTACCTTCTACACGCGAC	AAGTACCTTCTACACGCGACAGCGAG	AGCG	ATTGACCA	CGGTGTTAA	gtggaaaggacgaaacaccgAAGTACCTTCTACACGCGACgtttcagagctatgctggaaacagcatagcaagttgaaataaggctagtccgttatcaacttgaaaaagtggcaccgagtcggtgcttttttCGGTGTTAAAAGTACCTTCTACACGCGACAGCGAGagcttggcgtaactagatct
top10_pam_sgRNA_lib	T10PAMSGRNA_32296_5A*6C*7C_AGGG	CTCTACCTCTGTATTGAGGG	CTCTACCTCTGTATTGAGGGAGGGTA	AGGG	AGCGGTAA	CAATGCAAA	gtggaaaggacgaaacaccgCTCTACCTCTGTATTGAGGGgtttcagagctatgctggaaacagcatagcaagttgaaataaggctagtccgttatcaacttgaaaaagtggcaccgagtcggtgcttttttCAATGCAAACTCTACCTCTGTATTGAGGGAGGGTAagcttggcgtaactagatct
top10_pam_sgRNA_lib	T10PAMSGRNA_32297_5A*6C*7C_GAAG	TTCTACCTGCAATGCGTTCT	TTCTACCTGCAATGCGTTCTGAAGTC	GAAG	CGAGTCTG	AATTCTGAC	gtggaaaggacgaaacaccgTTCTACCTGCAATGCGTTCTgtttcagagctatgctggaaacagcatagcaagttgaaataaggctagtccgttatcaacttgaaaaagtggcaccgagtcggtgcttttttAATTCTGACTTCTACCTGCAATGCGTTCTGAAGTCagcttggcgtaactagatct
top10_pam_sgRNA_lib	T10PAMSGRNA_32298_5A*6C*7C_GACG	GACTACCTACTCCGCTCCTG	GACTACCTACTCCGCTCCTGGACGTA	GACG	CAGCATCA	AGCGTTTAC	gtggaaaggacgaaacaccgGACTACCTACTCCGCTCCTGgtttcagagctatgctggaaacagcatagcaagttgaaataaggctagtccgttatcaacttgaaaaagtggcaccgagtcggtgcttttttAGCGTTTACGACTACCTACTCCGCTCCTGGACGTAagcttggcgtaactagatct
top10_pam_sgRNA_lib	T10PAMSGRNA_32299_5A*6C*7C_GAGG	GGTTACCTCTCCCAACACAT	GGTTACCTCTCCCAACACATGAGGCG	GAGG	TAACGGCA	AAGACTGGT	gtggaaaggacgaaacaccgGGTTACCTCTCCCAACACATgtttcagagctatgctggaaacagcatagcaagttgaaataaggctagtccgttatcaacttgaaaaagtggcaccgagtcggtgcttttttAAGACTGGTGGTTACCTCTCCCAACACATGAGGCGagcttggcgtaactagatct
top10_pam_sgRNA_lib	T10PAMSGRNA_32300_5A*6C*7C_GGAG	ATATACCTAGGGTGCGGAAC	ATATACCTAGGGTGCGGAACGGAGGC	GGAG	AATCCGTC	CGACCTTAG	gtggaaaggacgaaacaccgATATACCTAGGGTGCGGAACgtttcagagctatgctggaaacagcatagcaagttgaaataaggctagtccgttatcaacttgaaaaagtggcaccgagtcggtgcttttttCGACCTTAGATATACCTAGGGTGCGGAACGGAGGCagcttggcgtaactagatct
top10_pam_sgRNA_lib	T10PAMSGRNA_32301_5A*6C*7C*8C_AAAG	TCGTACCCTCCTCTTATAAG	TCGTACCCTCCTCTTATAAGAAAGGC	AAAG	GACCAGTC	GTCTGTTAT	gtggaaaggacgaaacaccgTCGTACCCTCCTCTTATAAGgtttcagagctatgctggaaacagcatagcaagttgaaataaggctagtccgttatcaacttgaaaaagtggcaccgagtcggtgcttttttGTCTGTTATTCGTACCCTCCTCTTATAAGAAAGGCagcttggcgtaactagatct
top10_pam_sgRNA_lib	T10PAMSGRNA_32302_5A*6C*7C*8C_AACG	GACTACCCTCCGCGGAATAA	GACTACCCTCCGCGGAATAAAACGCT	AACG	GGTCCGAA	AGTTGTAAC	gtggaaaggacgaaacaccgGACTACCCTCCGCGGAATAAgtttcagagctatgctggaaacagcatagcaagttgaaataaggctagtccgttatcaacttgaaaaagtggcaccgagtcggtgcttttttAGTTGTAACGACTACCCTCCGCGGAATAAAACGCTagcttggcgtaactagatct
top10_pam_sgRNA_lib	T10PAMSGRNA_32303_5A*6C*7C*8C_AAGG	CATTACCCTGTTTAACATTG	CATTACCCTGTTTAACATTGAAGGAC	AAGG	ATACAGCT	TTTCAAGCT	gtggaaaggacgaaacaccgCATTACCCTGTTTAACATTGgtttcagagctatgctggaaacagcatagcaagttgaaataaggctagtccgttatcaacttgaaaaagtggcaccgagtcggtgcttttttTTTCAAGCTCATTACCCTGTTTAACATTGAAGGACagcttggcgtaactagatct
top10_pam_sgRNA_lib	T10PAMSGRNA_32304_5A*6C*7C*8C_AGAG	ATGTACCCAGTACTTATCTC	ATGTACCCAGTACTTATCTCAGAGCT	AGAG	GCCCTCGA	CTGCCTGAC	gtggaaaggacgaaacaccgATGTACCCAGTACTTATCTCgtttcagagctatgctggaaacagcatagcaagttgaaataaggctagtccgttatcaacttgaaaaagtggcaccgagtcggtgcttttttCTGCCTGACATGTACCCAGTACTTATCTCAGAGCTagcttggcgtaactagatct
top10_pam_sgRNA_lib	T10PAMSGRNA_32305_5A*6C*7C*8C_AGCG	AAGTACCCTAAGTAGCGGAG	AAGTACCCTAAGTAGCGGAGAGCGTA	AGCG	AGTCCCAA	CGACATACC	gtggaaaggacgaaacaccgAAGTACCCTAAGTAGCGGAGgtttcagagctatgctggaaacagcatagcaagttgaaataaggctagtccgttatcaacttgaaaaagtggcaccgagtcggtgcttttttCGACATACCAAGTACCCTAAGTAGCGGAGAGCGTAagcttggcgtaactagatct
top10_pam_sgRNA_lib	T10PAMSGRNA_32306_5A*6C*7C*8C_AGGG	CCGTACCCCTGGCGGATGAG	CCGTACCCCTGGCGGATGAGAGGGGT	AGGG	CTAGACTT	TGTGGAGTC	gtggaaaggacgaaacaccgCCGTACCCCTGGCGGATGAGgtttcagagctatgctggaaacagcatagcaagttgaaataaggctagtccgttatcaacttgaaaaagtggcaccgagtcggtgcttttttTGTGGAGTCCCGTACCCCTGGCGGATGAGAGGGGTagcttggcgtaactagatct
top10_pam_sgRNA_lib	T10PAMSGRNA_32307_5A*6C*7C*8C_GAAG	ACATACCCACATGTCTCCTT	ACATACCCACATGTCTCCTTGAAGTA	GAAG	CGTGTATG	ACGTACAAA	gtggaaaggacgaaacaccgACATACCCACATGTCTCCTTgtttcagagctatgctggaaacagcatagcaagttgaaataaggctagtccgttatcaacttgaaaaagtggcaccgagtcggtgcttttttACGTACAAAACATACCCACATGTCTCCTTGAAGTAagcttggcgtaactagatct
top10_pam_sgRNA_lib	T10PAMSGRNA_32308_5A*6C*7C*8C_GACG	AAGTACCCGTGACTGAAGCG	AAGTACCCGTGACTGAAGCGGACGGA	GACG	CCGCGATT	GTATACCCA	gtggaaaggacgaaacaccgAAGTACCCGTGACTGAAGCGgtttcagagctatgctggaaacagcatagcaagttgaaataaggctagtccgttatcaacttgaaaaagtggcaccgagtcggtgcttttttGTATACCCAAAGTACCCGTGACTGAAGCGGACGGAagcttggcgtaactagatct
top10_pam_sgRNA_lib	T10PAMSGRNA_32309_5A*6C*7C*8C_GAGG	GATTACCCACATAGAGAGGG	GATTACCCACATAGAGAGGGGAGGGT	GAGG	CTCCGATC	GTACCCACT	gtggaaaggacgaaacaccgGATTACCCACATAGAGAGGGgtttcagagctatgctggaaacagcatagcaagttgaaataaggctagtccgttatcaacttgaaaaagtggcaccgagtcggtgcttttttGTACCCACTGATTACCCACATAGAGAGGGGAGGGTagcttggcgtaactagatct
top10_pam_sgRNA_lib	T10PAMSGRNA_32310_5A*6C*7C*8C_GGAG	TGATACCCCTAGGCTCGGCT	TGATACCCCTAGGCTCGGCTGGAGCT	GGAG	GGATCATT	CACAAGCAT	gtggaaaggacgaaacaccgTGATACCCCTAGGCTCGGCTgtttcagagctatgctggaaacagcatagcaagttgaaataaggctagtccgttatcaacttgaaaaagtggcaccgagtcggtgcttttttCACAAGCATTGATACCCCTAGGCTCGGCTGGAGCTagcttggcgtaactagatct
top10_pam_sgRNA_lib	T10PAMSGRNA_32311_5A*6C*7C_AAAG	CACTACCGCGACCGGCGGCT	CACTACCGCGACCGGCGGCTAAAGTC	AAAG	CATTGCGA	TTGGACTCC	gtggaaaggacgaaacaccgCACTACCGCGACCGGCGGCTgtttcagagctatgctggaaacagcatagcaagttgaaataaggctagtccgttatcaacttgaaaaagtggcaccgagtcggtgcttttttTTGGACTCCCACTACCGCGACCGGCGGCTAAAGTCagcttggcgtaactagatct
top10_pam_sgRNA_lib	T10PAMSGRNA_32312_5A*6C*7C_AACG	CCATACCGCGCGAGACTCGG	CCATACCGCGCGAGACTCGGAACGCA	AACG	ATAAGATC	TGGGAACCT	gtggaaaggacgaaacaccgCCATACCGCGCGAGACTCGGgtttcagagctatgctggaaacagcatagcaagttgaaataaggctagtccgttatcaacttgaaaaagtggcaccgagtcggtgcttttttTGGGAACCTCCATACCGCGCGAGACTCGGAACGCAagcttggcgtaactagatct
top10_pam_sgRNA_lib	T10PAMSGRNA_32313_5A*6C*7C_AAGG	CAGTACCGTGCTGACTAACT	CAGTACCGTGCTGACTAACTAAGGTA	AAGG	GATGTAGC	TCGCAAAGT	gtggaaaggacgaaacaccgCAGTACCGTGCTGACTAACTgtttcagagctatgctggaaacagcatagcaagttgaaataaggctagtccgttatcaacttgaaaaagtggcaccgagtcggtgcttttttTCGCAAAGTCAGTACCGTGCTGACTAACTAAGGTAagcttggcgtaactagatct
top10_pam_sgRNA_lib	T10PAMSGRNA_32314_5A*6C*7C_AGAG	TACTACCGTGGACACGTTAG	TACTACCGTGGACACGTTAGAGAGCT	AGAG	GCGCACGT	AGCTGATAA	gtggaaaggacgaaacaccgTACTACCGTGGACACGTTAGgtttcagagctatgctggaaacagcatagcaagttgaaataaggctagtccgttatcaacttgaaaaagtggcaccgagtcggtgcttttttAGCTGATAATACTACCGTGGACACGTTAGAGAGCTagcttggcgtaactagatct
top10_pam_sgRNA_lib	T10PAMSGRNA_32315_5A*6C*7C_AGCG	TGTTACCGAGTCATGTCTAG	TGTTACCGAGTCATGTCTAGAGCGTG	AGCG	ATGTAATC	CAGGCTAGC	gtggaaaggacgaaacaccgTGTTACCGAGTCATGTCTAGgtttcagagctatgctggaaacagcatagcaagttgaaataaggctagtccgttatcaacttgaaaaagtggcaccgagtcggtgcttttttCAGGCTAGCTGTTACCGAGTCATGTCTAGAGCGTGagcttggcgtaactagatct
top10_pam_sgRNA_lib	T10PAMSGRNA_32316_5A*6C*7C_AGGG	CTATACCGTATTAGGCAGCC	CTATACCGTATTAGGCAGCCAGGGCT	AGGG	TACCTGTG	TTGGTGGAC	gtggaaaggacgaaacaccgCTATACCGTATTAGGCAGCCgtttcagagctatgctggaaacagcatagcaagttgaaataaggctagtccgttatcaacttgaaaaagtggcaccgagtcggtgcttttttTTGGTGGACCTATACCGTATTAGGCAGCCAGGGCTagcttggcgtaactagatct
top10_pam_sgRNA_lib	T10PAMSGRNA_32317_5A*6C*7C_GAAG	GACTACCGAGTGAGTGGAAC	GACTACCGAGTGAGTGGAACGAAGTG	GAAG	CGTGTTAA	CCCTTAAGT	gtggaaaggacgaaacaccgGACTACCGAGTGAGTGGAACgtttcagagctatgctggaaacagcatagcaagttgaaataaggctagtccgttatcaacttgaaaaagtggcaccgagtcggtgcttttttCCCTTAAGTGACTACCGAGTGAGTGGAACGAAGTGagcttggcgtaactagatct
top10_pam_sgRNA_lib	T10PAMSGRNA_32318_5A*6C*7C_GACG	CGATACCGTACAGCACTTCC	CGATACCGTACAGCACTTCCGACGAC	GACG	TGTGAGCC	GGTATCCAT	gtggaaaggacgaaacaccgCGATACCGTACAGCACTTCCgtttcagagctatgctggaaacagcatagcaagttgaaataaggctagtccgttatcaacttgaaaaagtggcaccgagtcggtgcttttttGGTATCCATCGATACCGTACAGCACTTCCGACGACagcttggcgtaactagatct
top10_pam_sgRNA_lib	T10PAMSGRNA_32319_5A*6C*7C_GAGG	ATCTACCGCTGTGAGTTCGT	ATCTACCGCTGTGAGTTCGTGAGGAC	GAGG	TACGCAGC	TGATCAGAC	gtggaaaggacgaaacaccgATCTACCGCTGTGAGTTCGTgtttcagagctatgctggaaacagcatagcaagttgaaataaggctagtccgttatcaacttgaaaaagtggcaccgagtcggtgcttttttTGATCAGACATCTACCGCTGTGAGTTCGTGAGGACagcttggcgtaactagatct
top10_pam_sgRNA_lib	T10PAMSGRNA_32320_5A*6C*7C_GGAG	TGATACCGCTTTCGCAGGCC	TGATACCGCTTTCGCAGGCCGGAGCT	GGAG	ATGGGCTC	TGCTACGGT	gtggaaaggacgaaacaccgTGATACCGCTTTCGCAGGCCgtttcagagctatgctggaaacagcatagcaagttgaaataaggctagtccgttatcaacttgaaaaagtggcaccgagtcggtgcttttttTGCTACGGTTGATACCGCTTTCGCAGGCCGGAGCTagcttggcgtaactagatct
top10_pam_sgRNA_lib	T10PAMSGRNA_32321_5A*6C*8A_AAAG	TGTTACGAATGATGTGGATG	TGTTACGAATGATGTGGATGAAAGCA	AAAG	TTGCATGG	TCAGTAAAC	gtggaaaggacgaaacaccgTGTTACGAATGATGTGGATGgtttcagagctatgctggaaacagcatagcaagttgaaataaggctagtccgttatcaacttgaaaaagtggcaccgagtcggtgcttttttTCAGTAAACTGTTACGAATGATGTGGATGAAAGCAagcttggcgtaactagatct
top10_pam_sgRNA_lib	T10PAMSGRNA_32322_5A*6C*8A_AACG	GGCTACGATGCGTAGCTACT	GGCTACGATGCGTAGCTACTAACGCG	AACG	TAATGCCA	ACATCGCCA	gtggaaaggacgaaacaccgGGCTACGATGCGTAGCTACTgtttcagagctatgctggaaacagcatagcaagttgaaataaggctagtccgttatcaacttgaaaaagtggcaccgagtcggtgcttttttACATCGCCAGGCTACGATGCGTAGCTACTAACGCGagcttggcgtaactagatct
top10_pam_sgRNA_lib	T10PAMSGRNA_32323_5A*6C*8A_AAGG	TGTTACGAGAGGCAAGCAAA	TGTTACGAGAGGCAAGCAAAAAGGGC	AAGG	TGAAATGC	CCGGCTATT	gtggaaaggacgaaacaccgTGTTACGAGAGGCAAGCAAAgtttcagagctatgctggaaacagcatagcaagttgaaataaggctagtccgttatcaacttgaaaaagtggcaccgagtcggtgcttttttCCGGCTATTTGTTACGAGAGGCAAGCAAAAAGGGCagcttggcgtaactagatct
top10_pam_sgRNA_lib	T10PAMSGRNA_32324_5A*6C*8A_AGAG	TGTTACGAGAGGATCGACTT	TGTTACGAGAGGATCGACTTAGAGGT	AGAG	CTCTGACG	AGTCGGTAA	gtggaaaggacgaaacaccgTGTTACGAGAGGATCGACTTgtttcagagctatgctggaaacagcatagcaagttgaaataaggctagtccgttatcaacttgaaaaagtggcaccgagtcggtgcttttttAGTCGGTAATGTTACGAGAGGATCGACTTAGAGGTagcttggcgtaactagatct
top10_pam_sgRNA_lib	T10PAMSGRNA_32325_5A*6C*8A_AGCG	ATGTACGATACTACTGTAAG	ATGTACGATACTACTGTAAGAGCGCT	AGCG	TACGTCCC	CGGTCTAAT	gtggaaaggacgaaacaccgATGTACGATACTACTGTAAGgtttcagagctatgctggaaacagcatagcaagttgaaataaggctagtccgttatcaacttgaaaaagtggcaccgagtcggtgcttttttCGGTCTAATATGTACGATACTACTGTAAGAGCGCTagcttggcgtaactagatct
top10_pam_sgRNA_lib	T10PAMSGRNA_32326_5A*6C*8A_AGGG	AACTACGACACATGTGATGA	AACTACGACACATGTGATGAAGGGCG	AGGG	CTCCAGCT	TGTTACCTA	gtggaaaggacgaaacaccgAACTACGACACATGTGATGAgtttcagagctatgctggaaacagcatagcaagttgaaataaggctagtccgttatcaacttgaaaaagtggcaccgagtcggtgcttttttTGTTACCTAAACTACGACACATGTGATGAAGGGCGagcttggcgtaactagatct
top10_pam_sgRNA_lib	T10PAMSGRNA_32327_5A*6C*8A_GAAG	CCTTACGAGCAGGCCACACA	CCTTACGAGCAGGCCACACAGAAGCT	GAAG	GCGGACTT	ATTAGCAGT	gtggaaaggacgaaacaccgCCTTACGAGCAGGCCACACAgtttcagagctatgctggaaacagcatagcaagttgaaataaggctagtccgttatcaacttgaaaaagtggcaccgagtcggtgcttttttATTAGCAGTCCTTACGAGCAGGCCACACAGAAGCTagcttggcgtaactagatct
top10_pam_sgRNA_lib	T10PAMSGRNA_32328_5A*6C*8A_GACG	CTGTACGAACAGCATATGTC	CTGTACGAACAGCATATGTCGACGTG	GACG	GGGCTAAG	CACGTTCGC	gtggaaaggacgaaacaccgCTGTACGAACAGCATATGTCgtttcagagctatgctggaaacagcatagcaagttgaaataaggctagtccgttatcaacttgaaaaagtggcaccgagtcggtgcttttttCACGTTCGCCTGTACGAACAGCATATGTCGACGTGagcttggcgtaactagatct
top10_pam_sgRNA_lib	T10PAMSGRNA_32329_5A*6C*8A_GAGG	CCGTACGATCCGTGCACCGG	CCGTACGATCCGTGCACCGGGAGGGA	GAGG	TGATAGCA	TGAAGGCCG	gtggaaaggacgaaacaccgCCGTACGATCCGTGCACCGGgtttcagagctatgctggaaacagcatagcaagttgaaataaggctagtccgttatcaacttgaaaaagtggcaccgagtcggtgcttttttTGAAGGCCGCCGTACGATCCGTGCACCGGGAGGGAagcttggcgtaactagatct
top10_pam_sgRNA_lib	T10PAMSGRNA_32330_5A*6C*8A_GGAG	GGCTACGATATTAGCACTTG	GGCTACGATATTAGCACTTGGGAGTC	GGAG	TCGTAGCT	GGGCCATGT	gtggaaaggacgaaacaccgGGCTACGATATTAGCACTTGgtttcagagctatgctggaaacagcatagcaagttgaaataaggctagtccgttatcaacttgaaaaagtggcaccgagtcggtgcttttttGGGCCATGTGGCTACGATATTAGCACTTGGGAGTCagcttggcgtaactagatct
top10_pam_sgRNA_lib	T10PAMSGRNA_32331_5A*6C_AAAG	TTCTACGTTACCGCTACTCT	TTCTACGTTACCGCTACTCTAAAGGA	AAAG	AATTTCGC	TGGATAGCG	gtggaaaggacgaaacaccgTTCTACGTTACCGCTACTCTgtttcagagctatgctggaaacagcatagcaagttgaaataaggctagtccgttatcaacttgaaaaagtggcaccgagtcggtgcttttttTGGATAGCGTTCTACGTTACCGCTACTCTAAAGGAagcttggcgtaactagatct
top10_pam_sgRNA_lib	T10PAMSGRNA_32332_5A*6C_AACG	AATTACGTGTAACGCTCAGA	AATTACGTGTAACGCTCAGAAACGCA	AACG	CATCGAGG	TAGCACCGA	gtggaaaggacgaaacaccgAATTACGTGTAACGCTCAGAgtttcagagctatgctggaaacagcatagcaagttgaaataaggctagtccgttatcaacttgaaaaagtggcaccgagtcggtgcttttttTAGCACCGAAATTACGTGTAACGCTCAGAAACGCAagcttggcgtaactagatct
top10_pam_sgRNA_lib	T10PAMSGRNA_32333_5A*6C_AAGG	AACTACGTCGGCCGCTGTTA	AACTACGTCGGCCGCTGTTAAAGGAC	AAGG	CCGAGTCG	TCGGCATGG	gtggaaaggacgaaacaccgAACTACGTCGGCCGCTGTTAgtttcagagctatgctggaaacagcatagcaagttgaaataaggctagtccgttatcaacttgaaaaagtggcaccgagtcggtgcttttttTCGGCATGGAACTACGTCGGCCGCTGTTAAAGGACagcttggcgtaactagatct
top10_pam_sgRNA_lib	T10PAMSGRNA_32334_5A*6C_AGAG	GATTACGTGTAACGTGCGTC	GATTACGTGTAACGTGCGTCAGAGCA	AGAG	TTCTGTAT	GGTCACCCT	gtggaaaggacgaaacaccgGATTACGTGTAACGTGCGTCgtttcagagctatgctggaaacagcatagcaagttgaaataaggctagtccgttatcaacttgaaaaagtggcaccgagtcggtgcttttttGGTCACCCTGATTACGTGTAACGTGCGTCAGAGCAagcttggcgtaactagatct
top10_pam_sgRNA_lib	T10PAMSGRNA_32335_5A*6C_AGCG	TCATACGTGTCGACGAATGC	TCATACGTGTCGACGAATGCAGCGGA	AGCG	TCGGGCAC	ATACATAGC	gtggaaaggacgaaacaccgTCATACGTGTCGACGAATGCgtttcagagctatgctggaaacagcatagcaagttgaaataaggctagtccgttatcaacttgaaaaagtggcaccgagtcggtgcttttttATACATAGCTCATACGTGTCGACGAATGCAGCGGAagcttggcgtaactagatct
top10_pam_sgRNA_lib	T10PAMSGRNA_32336_5A*6C_AGGG	AAGTACGTGACACGCACGGA	AAGTACGTGACACGCACGGAAGGGTA	AGGG	ACCGTCAC	AGGGTTAAC	gtggaaaggacgaaacaccgAAGTACGTGACACGCACGGAgtttcagagctatgctggaaacagcatagcaagttgaaataaggctagtccgttatcaacttgaaaaagtggcaccgagtcggtgcttttttAGGGTTAACAAGTACGTGACACGCACGGAAGGGTAagcttggcgtaactagatct
top10_pam_sgRNA_lib	T10PAMSGRNA_32337_5A*6C_GAAG	ACATACGTAGCTATTCGGGC	ACATACGTAGCTATTCGGGCGAAGCG	GAAG	ATTCGCCT	ATGGGTTCG	gtggaaaggacgaaacaccgACATACGTAGCTATTCGGGCgtttcagagctatgctggaaacagcatagcaagttgaaataaggctagtccgttatcaacttgaaaaagtggcaccgagtcggtgcttttttATGGGTTCGACATACGTAGCTATTCGGGCGAAGCGagcttggcgtaactagatct
top10_pam_sgRNA_lib	T10PAMSGRNA_32338_5A*6C_GACG	CATTACGTCGTAATGTGTGT	CATTACGTCGTAATGTGTGTGACGGC	GACG	TGACGTAC	CGGCTTCAC	gtggaaaggacgaaacaccgCATTACGTCGTAATGTGTGTgtttcagagctatgctggaaacagcatagcaagttgaaataaggctagtccgttatcaacttgaaaaagtggcaccgagtcggtgcttttttCGGCTTCACCATTACGTCGTAATGTGTGTGACGGCagcttggcgtaactagatct
top10_pam_sgRNA_lib	T10PAMSGRNA_32339_5A*6C_GAGG	CTGTACGTTACCTGGACAAT	CTGTACGTTACCTGGACAATGAGGGT	GAGG	CCATGTTG	AGTATCCTT	gtggaaaggacgaaacaccgCTGTACGTTACCTGGACAATgtttcagagctatgctggaaacagcatagcaagttgaaataaggctagtccgttatcaacttgaaaaagtggcaccgagtcggtgcttttttAGTATCCTTCTGTACGTTACCTGGACAATGAGGGTagcttggcgtaactagatct
top10_pam_sgRNA_lib	T10PAMSGRNA_32340_5A*6C_GGAG	CAGTACGTCATATATGGATA	CAGTACGTCATATATGGATAGGAGTG	GGAG	AGCAAGTG	CCTGCCAGG	gtggaaaggacgaaacaccgCAGTACGTCATATATGGATAgtttcagagctatgctggaaacagcatagcaagttgaaataaggctagtccgttatcaacttgaaaaagtggcaccgagtcggtgcttttttCCTGCCAGGCAGTACGTCATATATGGATAGGAGTGagcttggcgtaactagatct
top10_pam_sgRNA_lib	T10PAMSGRNA_32341_5A*6C*8C_AAAG	AGCTACGCGCCTTATCTACG	AGCTACGCGCCTTATCTACGAAAGCA	AAAG	CGTTGACC	CCAGGTCCT	gtggaaaggacgaaacaccgAGCTACGCGCCTTATCTACGgtttcagagctatgctggaaacagcatagcaagttgaaataaggctagtccgttatcaacttgaaaaagtggcaccgagtcggtgcttttttCCAGGTCCTAGCTACGCGCCTTATCTACGAAAGCAagcttggcgtaactagatct
top10_pam_sgRNA_lib	T10PAMSGRNA_32342_5A*6C*8C_AACG	AACTACGCCAACGAACCCGC	AACTACGCCAACGAACCCGCAACGCT	AACG	CGTGCTAG	CGCACAGTT	gtggaaaggacgaaacaccgAACTACGCCAACGAACCCGCgtttcagagctatgctggaaacagcatagcaagttgaaataaggctagtccgttatcaacttgaaaaagtggcaccgagtcggtgcttttttCGCACAGTTAACTACGCCAACGAACCCGCAACGCTagcttggcgtaactagatct
top10_pam_sgRNA_lib	T10PAMSGRNA_32343_5A*6C*8C_AAGG	GCATACGCGTGTTGTCAAAC	GCATACGCGTGTTGTCAAACAAGGGA	AAGG	GACTTATT	CCACGCTGC	gtggaaaggacgaaacaccgGCATACGCGTGTTGTCAAACgtttcagagctatgctggaaacagcatagcaagttgaaataaggctagtccgttatcaacttgaaaaagtggcaccgagtcggtgcttttttCCACGCTGCGCATACGCGTGTTGTCAAACAAGGGAagcttggcgtaactagatct
top10_pam_sgRNA_lib	T10PAMSGRNA_32344_5A*6C*8C_AGAG	GCATACGCACGCTAGTAAGC	GCATACGCACGCTAGTAAGCAGAGTA	AGAG	CCTTGTAA	CTGAACTAC	gtggaaaggacgaaacaccgGCATACGCACGCTAGTAAGCgtttcagagctatgctggaaacagcatagcaagttgaaataaggctagtccgttatcaacttgaaaaagtggcaccgagtcggtgcttttttCTGAACTACGCATACGCACGCTAGTAAGCAGAGTAagcttggcgtaactagatct
top10_pam_sgRNA_lib	T10PAMSGRNA_32345_5A*6C*8C_AGCG	GAGTACGCTATATGTCCGGA	GAGTACGCTATATGTCCGGAAGCGGA	AGCG	AGCTGGTG	AACCGCCTA	gtggaaaggacgaaacaccgGAGTACGCTATATGTCCGGAgtttcagagctatgctggaaacagcatagcaagttgaaataaggctagtccgttatcaacttgaaaaagtggcaccgagtcggtgcttttttAACCGCCTAGAGTACGCTATATGTCCGGAAGCGGAagcttggcgtaactagatct
top10_pam_sgRNA_lib	T10PAMSGRNA_32346_5A*6C*8C_AGGG	GATTACGCTCTGAGCAGTGG	GATTACGCTCTGAGCAGTGGAGGGTG	AGGG	GACGCTAA	CTTCGACGG	gtggaaaggacgaaacaccgGATTACGCTCTGAGCAGTGGgtttcagagctatgctggaaacagcatagcaagttgaaataaggctagtccgttatcaacttgaaaaagtggcaccgagtcggtgcttttttCTTCGACGGGATTACGCTCTGAGCAGTGGAGGGTGagcttggcgtaactagatct
top10_pam_sgRNA_lib	T10PAMSGRNA_32347_5A*6C*8C_GAAG	TGATACGCTAGGGACGCACA	TGATACGCTAGGGACGCACAGAAGGA	GAAG	ACTTTATG	TTCAGCACT	gtggaaaggacgaaacaccgTGATACGCTAGGGACGCACAgtttcagagctatgctggaaacagcatagcaagttgaaataaggctagtccgttatcaacttgaaaaagtggcaccgagtcggtgcttttttTTCAGCACTTGATACGCTAGGGACGCACAGAAGGAagcttggcgtaactagatct
top10_pam_sgRNA_lib	T10PAMSGRNA_32348_5A*6C*8C_GACG	GACTACGCGTGTGTTACTCT	GACTACGCGTGTGTTACTCTGACGTA	GACG	GCTCATGC	CGGAGTCAG	gtggaaaggacgaaacaccgGACTACGCGTGTGTTACTCTgtttcagagctatgctggaaacagcatagcaagttgaaataaggctagtccgttatcaacttgaaaaagtggcaccgagtcggtgcttttttCGGAGTCAGGACTACGCGTGTGTTACTCTGACGTAagcttggcgtaactagatct
top10_pam_sgRNA_lib	T10PAMSGRNA_32349_5A*6C*8C_GAGG	GAGTACGCAGACGCCAGCAC	GAGTACGCAGACGCCAGCACGAGGTG	GAGG	GCCAGTTT	ATAGGACGA	gtggaaaggacgaaacaccgGAGTACGCAGACGCCAGCACgtttcagagctatgctggaaacagcatagcaagttgaaataaggctagtccgttatcaacttgaaaaagtggcaccgagtcggtgcttttttATAGGACGAGAGTACGCAGACGCCAGCACGAGGTGagcttggcgtaactagatct
top10_pam_sgRNA_lib	T10PAMSGRNA_32350_5A*6C*8C_GGAG	CGCTACGCCATTAGCTTTCG	CGCTACGCCATTAGCTTTCGGGAGGT	GGAG	TTGCACCT	CCACTGAGC	gtggaaaggacgaaacaccgCGCTACGCCATTAGCTTTCGgtttcagagctatgctggaaacagcatagcaagttgaaataaggctagtccgttatcaacttgaaaaagtggcaccgagtcggtgcttttttCCACTGAGCCGCTACGCCATTAGCTTTCGGGAGGTagcttggcgtaactagatct
top10_pam_sgRNA_lib	T10PAMSGRNA_32351_5A*6C_AAAG	CCTTACGGGACAATACGGTT	CCTTACGGGACAATACGGTTAAAGAC	AAAG	TAGCAGTA	TGTTTGCAA	gtggaaaggacgaaacaccgCCTTACGGGACAATACGGTTgtttcagagctatgctggaaacagcatagcaagttgaaataaggctagtccgttatcaacttgaaaaagtggcaccgagtcggtgcttttttTGTTTGCAACCTTACGGGACAATACGGTTAAAGACagcttggcgtaactagatct
top10_pam_sgRNA_lib	T10PAMSGRNA_32352_5A*6C_AACG	CCATACGGCTCGACCTCGTC	CCATACGGCTCGACCTCGTCAACGGA	AACG	TGAATCCC	GCATGTGGT	gtggaaaggacgaaacaccgCCATACGGCTCGACCTCGTCgtttcagagctatgctggaaacagcatagcaagttgaaataaggctagtccgttatcaacttgaaaaagtggcaccgagtcggtgcttttttGCATGTGGTCCATACGGCTCGACCTCGTCAACGGAagcttggcgtaactagatct
top10_pam_sgRNA_lib	T10PAMSGRNA_32353_5A*6C_AAGG	TGCTACGGCTTGATCGCTAC	TGCTACGGCTTGATCGCTACAAGGTG	AAGG	TCGTGTAC	TATCTAGTG	gtggaaaggacgaaacaccgTGCTACGGCTTGATCGCTACgtttcagagctatgctggaaacagcatagcaagttgaaataaggctagtccgttatcaacttgaaaaagtggcaccgagtcggtgcttttttTATCTAGTGTGCTACGGCTTGATCGCTACAAGGTGagcttggcgtaactagatct
top10_pam_sgRNA_lib	T10PAMSGRNA_32354_5A*6C_AGAG	CACTACGGATGATAATTGCA	CACTACGGATGATAATTGCAAGAGTA	AGAG	GGGTCAGA	TGCGGTACG	gtggaaaggacgaaacaccgCACTACGGATGATAATTGCAgtttcagagctatgctggaaacagcatagcaagttgaaataaggctagtccgttatcaacttgaaaaagtggcaccgagtcggtgcttttttTGCGGTACGCACTACGGATGATAATTGCAAGAGTAagcttggcgtaactagatct
top10_pam_sgRNA_lib	T10PAMSGRNA_32355_5A*6C_AGCG	GCGTACGGAGGGCGATACTT	GCGTACGGAGGGCGATACTTAGCGTC	AGCG	GGGAGCTA	GACACAATC	gtggaaaggacgaaacaccgGCGTACGGAGGGCGATACTTgtttcagagctatgctggaaacagcatagcaagttgaaataaggctagtccgttatcaacttgaaaaagtggcaccgagtcggtgcttttttGACACAATCGCGTACGGAGGGCGATACTTAGCGTCagcttggcgtaactagatct
top10_pam_sgRNA_lib	T10PAMSGRNA_32356_5A*6C_AGGG	AATTACGGCGTTCTCGCGTT	AATTACGGCGTTCTCGCGTTAGGGTA	AGGG	TCGAGGTA	ACGTCCTCA	gtggaaaggacgaaacaccgAATTACGGCGTTCTCGCGTTgtttcagagctatgctggaaacagcatagcaagttgaaataaggctagtccgttatcaacttgaaaaagtggcaccgagtcggtgcttttttACGTCCTCAAATTACGGCGTTCTCGCGTTAGGGTAagcttggcgtaactagatct
top10_pam_sgRNA_lib	T10PAMSGRNA_32357_5A*6C_GAAG	AGTTACGGGCTATGTGTATT	AGTTACGGGCTATGTGTATTGAAGCA	GAAG	GGCGAGGT	CTAGGGCCC	gtggaaaggacgaaacaccgAGTTACGGGCTATGTGTATTgtttcagagctatgctggaaacagcatagcaagttgaaataaggctagtccgttatcaacttgaaaaagtggcaccgagtcggtgcttttttCTAGGGCCCAGTTACGGGCTATGTGTATTGAAGCAagcttggcgtaactagatct
top10_pam_sgRNA_lib	T10PAMSGRNA_32358_5A*6C_GACG	AGCTACGGCTAGCATCCCTC	AGCTACGGCTAGCATCCCTCGACGGA	GACG	TTGGACTC	CATCTTCAG	gtggaaaggacgaaacaccgAGCTACGGCTAGCATCCCTCgtttcagagctatgctggaaacagcatagcaagttgaaataaggctagtccgttatcaacttgaaaaagtggcaccgagtcggtgcttttttCATCTTCAGAGCTACGGCTAGCATCCCTCGACGGAagcttggcgtaactagatct
top10_pam_sgRNA_lib	T10PAMSGRNA_32359_5A*6C_GAGG	TTCTACGGGAACGCGTCGTG	TTCTACGGGAACGCGTCGTGGAGGAC	GAGG	ACACGGTC	GGCCGTCAC	gtggaaaggacgaaacaccgTTCTACGGGAACGCGTCGTGgtttcagagctatgctggaaacagcatagcaagttgaaataaggctagtccgttatcaacttgaaaaagtggcaccgagtcggtgcttttttGGCCGTCACTTCTACGGGAACGCGTCGTGGAGGACagcttggcgtaactagatct
top10_pam_sgRNA_lib	T10PAMSGRNA_32360_5A*6C_GGAG	ACATACGGCATGGATCCACC	ACATACGGCATGGATCCACCGGAGGT	GGAG	CGAGCATG	CAGCACTTC	gtggaaaggacgaaacaccgACATACGGCATGGATCCACCgtttcagagctatgctggaaacagcatagcaagttgaaataaggctagtccgttatcaacttgaaaaagtggcaccgagtcggtgcttttttCAGCACTTCACATACGGCATGGATCCACCGGAGGTagcttggcgtaactagatct
top10_pam_sgRNA_lib	T10PAMSGRNA_32361_5A*7A*8A_AAAG	AGCTAGAAGCGCATTATCAT	AGCTAGAAGCGCATTATCATAAAGGT	AAAG	TGGCAGTC	CGTCAAGGA	gtggaaaggacgaaacaccgAGCTAGAAGCGCATTATCATgtttcagagctatgctggaaacagcatagcaagttgaaataaggctagtccgttatcaacttgaaaaagtggcaccgagtcggtgcttttttCGTCAAGGAAGCTAGAAGCGCATTATCATAAAGGTagcttggcgtaactagatct
top10_pam_sgRNA_lib	T10PAMSGRNA_32362_5A*7A*8A_AACG	ATCTAGAAAGAGTATAATAG	ATCTAGAAAGAGTATAATAGAACGAT	AACG	AACTTTGC	CGTACCTAC	gtggaaaggacgaaacaccgATCTAGAAAGAGTATAATAGgtttcagagctatgctggaaacagcatagcaagttgaaataaggctagtccgttatcaacttgaaaaagtggcaccgagtcggtgcttttttCGTACCTACATCTAGAAAGAGTATAATAGAACGATagcttggcgtaactagatct
top10_pam_sgRNA_lib	T10PAMSGRNA_32363_5A*7A*8A_AAGG	GTATAGAATAAGATATTAAG	GTATAGAATAAGATATTAAGAAGGAC	AAGG	TCAAGTCC	ATACGGTTT	gtggaaaggacgaaacaccgGTATAGAATAAGATATTAAGgtttcagagctatgctggaaacagcatagcaagttgaaataaggctagtccgttatcaacttgaaaaagtggcaccgagtcggtgcttttttATACGGTTTGTATAGAATAAGATATTAAGAAGGACagcttggcgtaactagatct
top10_pam_sgRNA_lib	T10PAMSGRNA_32364_5A*7A*8A_AGAG	ACGTAGAAGTCATATGTGAC	ACGTAGAAGTCATATGTGACAGAGAC	AGAG	TGACATGT	GCATCCCAA	gtggaaaggacgaaacaccgACGTAGAAGTCATATGTGACgtttcagagctatgctggaaacagcatagcaagttgaaataaggctagtccgttatcaacttgaaaaagtggcaccgagtcggtgcttttttGCATCCCAAACGTAGAAGTCATATGTGACAGAGACagcttggcgtaactagatct
top10_pam_sgRNA_lib	T10PAMSGRNA_32365_5A*7A*8A_AGCG	GGATAGAACAGCGTTCGAAA	GGATAGAACAGCGTTCGAAAAGCGAT	AGCG	AGTAGATC	ATTTGGTCC	gtggaaaggacgaaacaccgGGATAGAACAGCGTTCGAAAgtttcagagctatgctggaaacagcatagcaagttgaaataaggctagtccgttatcaacttgaaaaagtggcaccgagtcggtgcttttttATTTGGTCCGGATAGAACAGCGTTCGAAAAGCGATagcttggcgtaactagatct
top10_pam_sgRNA_lib	T10PAMSGRNA_32366_5A*7A*8A_AGGG	AAGTAGAAGTGCCAGCCAGT	AAGTAGAAGTGCCAGCCAGTAGGGAT	AGGG	CCGAGCAT	TTGCCAGCT	gtggaaaggacgaaacaccgAAGTAGAAGTGCCAGCCAGTgtttcagagctatgctggaaacagcatagcaagttgaaataaggctagtccgttatcaacttgaaaaagtggcaccgagtcggtgcttttttTTGCCAGCTAAGTAGAAGTGCCAGCCAGTAGGGATagcttggcgtaactagatct
top10_pam_sgRNA_lib	T10PAMSGRNA_32367_5A*7A*8A_GAAG	ACTTAGAAGAGGTAGAACAT	ACTTAGAAGAGGTAGAACATGAAGGC	GAAG	AGGTCTGT	AAGGTAGAC	gtggaaaggacgaaacaccgACTTAGAAGAGGTAGAACATgtttcagagctatgctggaaacagcatagcaagttgaaataaggctagtccgttatcaacttgaaaaagtggcaccgagtcggtgcttttttAAGGTAGACACTTAGAAGAGGTAGAACATGAAGGCagcttggcgtaactagatct
top10_pam_sgRNA_lib	T10PAMSGRNA_32368_5A*7A*8A_GACG	ACTTAGAAGTGAGCGCTGGC	ACTTAGAAGTGAGCGCTGGCGACGAC	GACG	GCGGAACT	ATCCCAGTC	gtggaaaggacgaaacaccgACTTAGAAGTGAGCGCTGGCgtttcagagctatgctggaaacagcatagcaagttgaaataaggctagtccgttatcaacttgaaaaagtggcaccgagtcggtgcttttttATCCCAGTCACTTAGAAGTGAGCGCTGGCGACGACagcttggcgtaactagatct
top10_pam_sgRNA_lib	T10PAMSGRNA_32369_5A*7A*8A_GAGG	TATTAGAACAGCCAGTCGTC	TATTAGAACAGCCAGTCGTCGAGGGT	GAGG	TTCAGAAG	GACTATGAG	gtggaaaggacgaaacaccgTATTAGAACAGCCAGTCGTCgtttcagagctatgctggaaacagcatagcaagttgaaataaggctagtccgttatcaacttgaaaaagtggcaccgagtcggtgcttttttGACTATGAGTATTAGAACAGCCAGTCGTCGAGGGTagcttggcgtaactagatct
top10_pam_sgRNA_lib	T10PAMSGRNA_32370_5A*7A*8A_GGAG	CAGTAGAAGATCGTACATGA	CAGTAGAAGATCGTACATGAGGAGTC	GGAG	GGACTTAA	GAGCCTGCT	gtggaaaggacgaaacaccgCAGTAGAAGATCGTACATGAgtttcagagctatgctggaaacagcatagcaagttgaaataaggctagtccgttatcaacttgaaaaagtggcaccgagtcggtgcttttttGAGCCTGCTCAGTAGAAGATCGTACATGAGGAGTCagcttggcgtaactagatct
top10_pam_sgRNA_lib	T10PAMSGRNA_32371_5A*7A_AAAG	TTATAGATGAACCAAGGGAA	TTATAGATGAACCAAGGGAAAAAGCA	AAAG	CTAAGTCT	ACTAGATTC	gtggaaaggacgaaacaccgTTATAGATGAACCAAGGGAAgtttcagagctatgctggaaacagcatagcaagttgaaataaggctagtccgttatcaacttgaaaaagtggcaccgagtcggtgcttttttACTAGATTCTTATAGATGAACCAAGGGAAAAAGCAagcttggcgtaactagatct
top10_pam_sgRNA_lib	T10PAMSGRNA_32372_5A*7A_AACG	GAGTAGATCATTCGTGAAGA	GAGTAGATCATTCGTGAAGAAACGTA	AACG	CGTGAGTG	ATTCACTGC	gtggaaaggacgaaacaccgGAGTAGATCATTCGTGAAGAgtttcagagctatgctggaaacagcatagcaagttgaaataaggctagtccgttatcaacttgaaaaagtggcaccgagtcggtgcttttttATTCACTGCGAGTAGATCATTCGTGAAGAAACGTAagcttggcgtaactagatct
top10_pam_sgRNA_lib	T10PAMSGRNA_32373_5A*7A_AAGG	AACTAGATATGCGCGCGTTG	AACTAGATATGCGCGCGTTGAAGGAC	AAGG	GTCAGATC	TGATACGTA	gtggaaaggacgaaacaccgAACTAGATATGCGCGCGTTGgtttcagagctatgctggaaacagcatagcaagttgaaataaggctagtccgttatcaacttgaaaaagtggcaccgagtcggtgcttttttTGATACGTAAACTAGATATGCGCGCGTTGAAGGACagcttggcgtaactagatct
top10_pam_sgRNA_lib	T10PAMSGRNA_32374_5A*7A_AGAG	TATTAGATTAGTTGCATAAG	TATTAGATTAGTTGCATAAGAGAGGT	AGAG	GCGGTCAC	CGGACCTAC	gtggaaaggacgaaacaccgTATTAGATTAGTTGCATAAGgtttcagagctatgctggaaacagcatagcaagttgaaataaggctagtccgttatcaacttgaaaaagtggcaccgagtcggtgcttttttCGGACCTACTATTAGATTAGTTGCATAAGAGAGGTagcttggcgtaactagatct
top10_pam_sgRNA_lib	T10PAMSGRNA_32375_5A*7A_AGCG	TGATAGATCGCTGAGAGCCT	TGATAGATCGCTGAGAGCCTAGCGAG	AGCG	CTCATCGT	AGCGCCGAT	gtggaaaggacgaaacaccgTGATAGATCGCTGAGAGCCTgtttcagagctatgctggaaacagcatagcaagttgaaataaggctagtccgttatcaacttgaaaaagtggcaccgagtcggtgcttttttAGCGCCGATTGATAGATCGCTGAGAGCCTAGCGAGagcttggcgtaactagatct
top10_pam_sgRNA_lib	T10PAMSGRNA_32376_5A*7A_AGGG	GCGTAGATGTCTGACATTGT	GCGTAGATGTCTGACATTGTAGGGGT	AGGG	ACCGGTAT	GCCGATACC	gtggaaaggacgaaacaccgGCGTAGATGTCTGACATTGTgtttcagagctatgctggaaacagcatagcaagttgaaataaggctagtccgttatcaacttgaaaaagtggcaccgagtcggtgcttttttGCCGATACCGCGTAGATGTCTGACATTGTAGGGGTagcttggcgtaactagatct
top10_pam_sgRNA_lib	T10PAMSGRNA_32377_5A*7A_GAAG	TCGTAGATTGGTATCTGAAC	TCGTAGATTGGTATCTGAACGAAGGT	GAAG	TATCCGGC	TGTTGCGAG	gtggaaaggacgaaacaccgTCGTAGATTGGTATCTGAACgtttcagagctatgctggaaacagcatagcaagttgaaataaggctagtccgttatcaacttgaaaaagtggcaccgagtcggtgcttttttTGTTGCGAGTCGTAGATTGGTATCTGAACGAAGGTagcttggcgtaactagatct
top10_pam_sgRNA_lib	T10PAMSGRNA_32378_5A*7A_GACG	TTGTAGATCAAGACCAATAT	TTGTAGATCAAGACCAATATGACGGA	GACG	CATAGGCA	AATGCTCAC	gtggaaaggacgaaacaccgTTGTAGATCAAGACCAATATgtttcagagctatgctggaaacagcatagcaagttgaaataaggctagtccgttatcaacttgaaaaagtggcaccgagtcggtgcttttttAATGCTCACTTGTAGATCAAGACCAATATGACGGAagcttggcgtaactagatct
top10_pam_sgRNA_lib	T10PAMSGRNA_32379_5A*7A_GAGG	TAGTAGATCACGGACGTCTA	TAGTAGATCACGGACGTCTAGAGGTA	GAGG	TATAGTAC	GCCTTAATA	gtggaaaggacgaaacaccgTAGTAGATCACGGACGTCTAgtttcagagctatgctggaaacagcatagcaagttgaaataaggctagtccgttatcaacttgaaaaagtggcaccgagtcggtgcttttttGCCTTAATATAGTAGATCACGGACGTCTAGAGGTAagcttggcgtaactagatct
top10_pam_sgRNA_lib	T10PAMSGRNA_32380_5A*7A_GGAG	GATTAGATGCCAACACGTAA	GATTAGATGCCAACACGTAAGGAGGT	GGAG	CACGAGTC	TCTTTGCAT	gtggaaaggacgaaacaccgGATTAGATGCCAACACGTAAgtttcagagctatgctggaaacagcatagcaagttgaaataaggctagtccgttatcaacttgaaaaagtggcaccgagtcggtgcttttttTCTTTGCATGATTAGATGCCAACACGTAAGGAGGTagcttggcgtaactagatct
top10_pam_sgRNA_lib	T10PAMSGRNA_32381_5A*7A*8C_AAAG	GCATAGACATTGTGTATGAT	GCATAGACATTGTGTATGATAAAGTA	AAAG	AGGTGCTG	CATCGGTTC	gtggaaaggacgaaacaccgGCATAGACATTGTGTATGATgtttcagagctatgctggaaacagcatagcaagttgaaataaggctagtccgttatcaacttgaaaaagtggcaccgagtcggtgcttttttCATCGGTTCGCATAGACATTGTGTATGATAAAGTAagcttggcgtaactagatct
top10_pam_sgRNA_lib	T10PAMSGRNA_32382_5A*7A*8C_AACG	CCGTAGACTATTCGACGCGA	CCGTAGACTATTCGACGCGAAACGGT	AACG	TAACCGGG	TAGGGATCG	gtggaaaggacgaaacaccgCCGTAGACTATTCGACGCGAgtttcagagctatgctggaaacagcatagcaagttgaaataaggctagtccgttatcaacttgaaaaagtggcaccgagtcggtgcttttttTAGGGATCGCCGTAGACTATTCGACGCGAAACGGTagcttggcgtaactagatct
top10_pam_sgRNA_lib	T10PAMSGRNA_32383_5A*7A*8C_AAGG	CCTTAGACTAGAGCGCTATC	CCTTAGACTAGAGCGCTATCAAGGAC	AAGG	GCCATTAG	TGACTCTTG	gtggaaaggacgaaacaccgCCTTAGACTAGAGCGCTATCgtttcagagctatgctggaaacagcatagcaagttgaaataaggctagtccgttatcaacttgaaaaagtggcaccgagtcggtgcttttttTGACTCTTGCCTTAGACTAGAGCGCTATCAAGGACagcttggcgtaactagatct
top10_pam_sgRNA_lib	T10PAMSGRNA_32384_5A*7A*8C_AGAG	GACTAGACATTCTACGCGAG	GACTAGACATTCTACGCGAGAGAGCT	AGAG	ACTATGAT	ACTCCAAGT	gtggaaaggacgaaacaccgGACTAGACATTCTACGCGAGgtttcagagctatgctggaaacagcatagcaagttgaaataaggctagtccgttatcaacttgaaaaagtggcaccgagtcggtgcttttttACTCCAAGTGACTAGACATTCTACGCGAGAGAGCTagcttggcgtaactagatct
top10_pam_sgRNA_lib	T10PAMSGRNA_32385_5A*7A*8C_AGCG	CCGTAGACACAGTCAGCTTA	CCGTAGACACAGTCAGCTTAAGCGTC	AGCG	CGATTAAT	CATGACCAA	gtggaaaggacgaaacaccgCCGTAGACACAGTCAGCTTAgtttcagagctatgctggaaacagcatagcaagttgaaataaggctagtccgttatcaacttgaaaaagtggcaccgagtcggtgcttttttCATGACCAACCGTAGACACAGTCAGCTTAAGCGTCagcttggcgtaactagatct
top10_pam_sgRNA_lib	T10PAMSGRNA_32386_5A*7A*8C_AGGG	TGTTAGACATCCTCATCCAC	TGTTAGACATCCTCATCCACAGGGAT	AGGG	ACTAAAGC	CGTGACCCA	gtggaaaggacgaaacaccgTGTTAGACATCCTCATCCACgtttcagagctatgctggaaacagcatagcaagttgaaataaggctagtccgttatcaacttgaaaaagtggcaccgagtcggtgcttttttCGTGACCCATGTTAGACATCCTCATCCACAGGGATagcttggcgtaactagatct
top10_pam_sgRNA_lib	T10PAMSGRNA_32387_5A*7A*8C_GAAG	CCTTAGACACAGGCATGTAT	CCTTAGACACAGGCATGTATGAAGGC	GAAG	CTAAGACA	GACAATGTG	gtggaaaggacgaaacaccgCCTTAGACACAGGCATGTATgtttcagagctatgctggaaacagcatagcaagttgaaataaggctagtccgttatcaacttgaaaaagtggcaccgagtcggtgcttttttGACAATGTGCCTTAGACACAGGCATGTATGAAGGCagcttggcgtaactagatct
top10_pam_sgRNA_lib	T10PAMSGRNA_32388_5A*7A*8C_GACG	CTGTAGACTGTCTCTGCGCT	CTGTAGACTGTCTCTGCGCTGACGTA	GACG	GTCCCAAA	CTATCGTTA	gtggaaaggacgaaacaccgCTGTAGACTGTCTCTGCGCTgtttcagagctatgctggaaacagcatagcaagttgaaataaggctagtccgttatcaacttgaaaaagtggcaccgagtcggtgcttttttCTATCGTTACTGTAGACTGTCTCTGCGCTGACGTAagcttggcgtaactagatct
top10_pam_sgRNA_lib	T10PAMSGRNA_32389_5A*7A*8C_GAGG	GATTAGACTCATACATGCCC	GATTAGACTCATACATGCCCGAGGAT	GAGG	GCTATACA	CACGTGCTC	gtggaaaggacgaaacaccgGATTAGACTCATACATGCCCgtttcagagctatgctggaaacagcatagcaagttgaaataaggctagtccgttatcaacttgaaaaagtggcaccgagtcggtgcttttttCACGTGCTCGATTAGACTCATACATGCCCGAGGATagcttggcgtaactagatct
top10_pam_sgRNA_lib	T10PAMSGRNA_32390_5A*7A*8C_GGAG	GTGTAGACGCCTTGGTGAAG	GTGTAGACGCCTTGGTGAAGGGAGGT	GGAG	GTCGCGCA	TCATAGGCG	gtggaaaggacgaaacaccgGTGTAGACGCCTTGGTGAAGgtttcagagctatgctggaaacagcatagcaagttgaaataaggctagtccgttatcaacttgaaaaagtggcaccgagtcggtgcttttttTCATAGGCGGTGTAGACGCCTTGGTGAAGGGAGGTagcttggcgtaactagatct
top10_pam_sgRNA_lib	T10PAMSGRNA_32391_5A*7A_AAAG	GATTAGAGGCCGGTAGTACT	GATTAGAGGCCGGTAGTACTAAAGAC	AAAG	AAAGCGTT	CTAATCAGT	gtggaaaggacgaaacaccgGATTAGAGGCCGGTAGTACTgtttcagagctatgctggaaacagcatagcaagttgaaataaggctagtccgttatcaacttgaaaaagtggcaccgagtcggtgcttttttCTAATCAGTGATTAGAGGCCGGTAGTACTAAAGACagcttggcgtaactagatct
top10_pam_sgRNA_lib	T10PAMSGRNA_32392_5A*7A_AACG	TATTAGAGAGTCCGCTGTTC	TATTAGAGAGTCCGCTGTTCAACGAG	AACG	CAGGATTT	ACGCGTCAG	gtggaaaggacgaaacaccgTATTAGAGAGTCCGCTGTTCgtttcagagctatgctggaaacagcatagcaagttgaaataaggctagtccgttatcaacttgaaaaagtggcaccgagtcggtgcttttttACGCGTCAGTATTAGAGAGTCCGCTGTTCAACGAGagcttggcgtaactagatct
top10_pam_sgRNA_lib	T10PAMSGRNA_32393_5A*7A_AAGG	TTATAGAGCAGAGAACCTGT	TTATAGAGCAGAGAACCTGTAAGGCA	AAGG	AATTCACG	GCAGAGGTA	gtggaaaggacgaaacaccgTTATAGAGCAGAGAACCTGTgtttcagagctatgctggaaacagcatagcaagttgaaataaggctagtccgttatcaacttgaaaaagtggcaccgagtcggtgcttttttGCAGAGGTATTATAGAGCAGAGAACCTGTAAGGCAagcttggcgtaactagatct
top10_pam_sgRNA_lib	T10PAMSGRNA_32394_5A*7A_AGAG	TCTTAGAGCTACCTTCCAAT	TCTTAGAGCTACCTTCCAATAGAGAG	AGAG	TCGAATAC	CAAGAAAGT	gtggaaaggacgaaacaccgTCTTAGAGCTACCTTCCAATgtttcagagctatgctggaaacagcatagcaagttgaaataaggctagtccgttatcaacttgaaaaagtggcaccgagtcggtgcttttttCAAGAAAGTTCTTAGAGCTACCTTCCAATAGAGAGagcttggcgtaactagatct
top10_pam_sgRNA_lib	T10PAMSGRNA_32395_5A*7A_AGCG	TCGTAGAGTATGAGATCCCA	TCGTAGAGTATGAGATCCCAAGCGAG	AGCG	GTGACGCC	GTCGTTAGG	gtggaaaggacgaaacaccgTCGTAGAGTATGAGATCCCAgtttcagagctatgctggaaacagcatagcaagttgaaataaggctagtccgttatcaacttgaaaaagtggcaccgagtcggtgcttttttGTCGTTAGGTCGTAGAGTATGAGATCCCAAGCGAGagcttggcgtaactagatct
top10_pam_sgRNA_lib	T10PAMSGRNA_32396_5A*7A_AGGG	ATGTAGAGACCAGCCATCTC	ATGTAGAGACCAGCCATCTCAGGGTC	AGGG	ACAATTGC	TGATTGCTC	gtggaaaggacgaaacaccgATGTAGAGACCAGCCATCTCgtttcagagctatgctggaaacagcatagcaagttgaaataaggctagtccgttatcaacttgaaaaagtggcaccgagtcggtgcttttttTGATTGCTCATGTAGAGACCAGCCATCTCAGGGTCagcttggcgtaactagatct
top10_pam_sgRNA_lib	T10PAMSGRNA_32397_5A*7A_GAAG	TATTAGAGGAGGGCCATCTC	TATTAGAGGAGGGCCATCTCGAAGGC	GAAG	ACTGTACT	ACGGGTACC	gtggaaaggacgaaacaccgTATTAGAGGAGGGCCATCTCgtttcagagctatgctggaaacagcatagcaagttgaaataaggctagtccgttatcaacttgaaaaagtggcaccgagtcggtgcttttttACGGGTACCTATTAGAGGAGGGCCATCTCGAAGGCagcttggcgtaactagatct
top10_pam_sgRNA_lib	T10PAMSGRNA_32398_5A*7A_GACG	CCTTAGAGGCACGTTCGATG	CCTTAGAGGCACGTTCGATGGACGGT	GACG	AGCTCACG	TGACTCCGT	gtggaaaggacgaaacaccgCCTTAGAGGCACGTTCGATGgtttcagagctatgctggaaacagcatagcaagttgaaataaggctagtccgttatcaacttgaaaaagtggcaccgagtcggtgcttttttTGACTCCGTCCTTAGAGGCACGTTCGATGGACGGTagcttggcgtaactagatct
top10_pam_sgRNA_lib	T10PAMSGRNA_32399_5A*7A_GAGG	GGATAGAGGCCCTATCGCGA	GGATAGAGGCCCTATCGCGAGAGGCT	GAGG	CCACGTCA	TAAGCTTGA	gtggaaaggacgaaacaccgGGATAGAGGCCCTATCGCGAgtttcagagctatgctggaaacagcatagcaagttgaaataaggctagtccgttatcaacttgaaaaagtggcaccgagtcggtgcttttttTAAGCTTGAGGATAGAGGCCCTATCGCGAGAGGCTagcttggcgtaactagatct
top10_pam_sgRNA_lib	T10PAMSGRNA_32400_5A*7A_GGAG	CTCTAGAGGAGAAGGCTCCC	CTCTAGAGGAGAAGGCTCCCGGAGGT	GGAG	GGCCTAGT	CCTGCGTTA	gtggaaaggacgaaacaccgCTCTAGAGGAGAAGGCTCCCgtttcagagctatgctggaaacagcatagcaagttgaaataaggctagtccgttatcaacttgaaaaagtggcaccgagtcggtgcttttttCCTGCGTTACTCTAGAGGAGAAGGCTCCCGGAGGTagcttggcgtaactagatct
top10_pam_sgRNA_lib	T10PAMSGRNA_32401_5A*8A_AAAG	GAGTAGTAATTCAGATCACA	GAGTAGTAATTCAGATCACAAAAGCA	AAAG	AGGCGGTC	CAATCGTCA	gtggaaaggacgaaacaccgGAGTAGTAATTCAGATCACAgtttcagagctatgctggaaacagcatagcaagttgaaataaggctagtccgttatcaacttgaaaaagtggcaccgagtcggtgcttttttCAATCGTCAGAGTAGTAATTCAGATCACAAAAGCAagcttggcgtaactagatct
top10_pam_sgRNA_lib	T10PAMSGRNA_32402_5A*8A_AACG	TTCTAGTAAGCGTATCGGAG	TTCTAGTAAGCGTATCGGAGAACGAT	AACG	ACTGCTGA	TGAAGTACA	gtggaaaggacgaaacaccgTTCTAGTAAGCGTATCGGAGgtttcagagctatgctggaaacagcatagcaagttgaaataaggctagtccgttatcaacttgaaaaagtggcaccgagtcggtgcttttttTGAAGTACATTCTAGTAAGCGTATCGGAGAACGATagcttggcgtaactagatct
top10_pam_sgRNA_lib	T10PAMSGRNA_32403_5A*8A_AAGG	GGCTAGTAGTTACACGGCAG	GGCTAGTAGTTACACGGCAGAAGGAT	AAGG	CTTCAGCG	GTCCTACGG	gtggaaaggacgaaacaccgGGCTAGTAGTTACACGGCAGgtttcagagctatgctggaaacagcatagcaagttgaaataaggctagtccgttatcaacttgaaaaagtggcaccgagtcggtgcttttttGTCCTACGGGGCTAGTAGTTACACGGCAGAAGGATagcttggcgtaactagatct
top10_pam_sgRNA_lib	T10PAMSGRNA_32404_5A*8A_AGAG	ATCTAGTACGGACAGTGCGC	ATCTAGTACGGACAGTGCGCAGAGGC	AGAG	GTGCGACC	CAATTGTGA	gtggaaaggacgaaacaccgATCTAGTACGGACAGTGCGCgtttcagagctatgctggaaacagcatagcaagttgaaataaggctagtccgttatcaacttgaaaaagtggcaccgagtcggtgcttttttCAATTGTGAATCTAGTACGGACAGTGCGCAGAGGCagcttggcgtaactagatct
top10_pam_sgRNA_lib	T10PAMSGRNA_32405_5A*8A_AGCG	CTGTAGTATGCCGCGTAAGG	CTGTAGTATGCCGCGTAAGGAGCGAC	AGCG	ACGTCAGG	TCTGCTGAC	gtggaaaggacgaaacaccgCTGTAGTATGCCGCGTAAGGgtttcagagctatgctggaaacagcatagcaagttgaaataaggctagtccgttatcaacttgaaaaagtggcaccgagtcggtgcttttttTCTGCTGACCTGTAGTATGCCGCGTAAGGAGCGACagcttggcgtaactagatct
top10_pam_sgRNA_lib	T10PAMSGRNA_32406_5A*8A_AGGG	CATTAGTATAGTGAGAACTT	CATTAGTATAGTGAGAACTTAGGGTC	AGGG	GTCCCACG	AGGTAACCC	gtggaaaggacgaaacaccgCATTAGTATAGTGAGAACTTgtttcagagctatgctggaaacagcatagcaagttgaaataaggctagtccgttatcaacttgaaaaagtggcaccgagtcggtgcttttttAGGTAACCCCATTAGTATAGTGAGAACTTAGGGTCagcttggcgtaactagatct
top10_pam_sgRNA_lib	T10PAMSGRNA_32407_5A*8A_GAAG	GGCTAGTATCGGTAATTCAA	GGCTAGTATCGGTAATTCAAGAAGTC	GAAG	AATGAACG	GACGGTCTG	gtggaaaggacgaaacaccgGGCTAGTATCGGTAATTCAAgtttcagagctatgctggaaacagcatagcaagttgaaataaggctagtccgttatcaacttgaaaaagtggcaccgagtcggtgcttttttGACGGTCTGGGCTAGTATCGGTAATTCAAGAAGTCagcttggcgtaactagatct
top10_pam_sgRNA_lib	T10PAMSGRNA_32408_5A*8A_GACG	GACTAGTAGCCGTACTGTCG	GACTAGTAGCCGTACTGTCGGACGGC	GACG	AACTAGAT	CTGCAGTGA	gtggaaaggacgaaacaccgGACTAGTAGCCGTACTGTCGgtttcagagctatgctggaaacagcatagcaagttgaaataaggctagtccgttatcaacttgaaaaagtggcaccgagtcggtgcttttttCTGCAGTGAGACTAGTAGCCGTACTGTCGGACGGCagcttggcgtaactagatct
top10_pam_sgRNA_lib	T10PAMSGRNA_32409_5A*8A_GAGG	ACATAGTAGCCATGGATTGT	ACATAGTAGCCATGGATTGTGAGGAG	GAGG	CCGATACA	CGGGAATTA	gtggaaaggacgaaacaccgACATAGTAGCCATGGATTGTgtttcagagctatgctggaaacagcatagcaagttgaaataaggctagtccgttatcaacttgaaaaagtggcaccgagtcggtgcttttttCGGGAATTAACATAGTAGCCATGGATTGTGAGGAGagcttggcgtaactagatct
top10_pam_sgRNA_lib	T10PAMSGRNA_32410_5A*8A_GGAG	CTCTAGTAATTGTCGTATAG	CTCTAGTAATTGTCGTATAGGGAGAT	GGAG	GCCAGCTC	CCAGACTGT	gtggaaaggacgaaacaccgCTCTAGTAATTGTCGTATAGgtttcagagctatgctggaaacagcatagcaagttgaaataaggctagtccgttatcaacttgaaaaagtggcaccgagtcggtgcttttttCCAGACTGTCTCTAGTAATTGTCGTATAGGGAGATagcttggcgtaactagatct
top10_pam_sgRNA_lib	T10PAMSGRNA_32411_5A_AAAG	TATTAGTTAGCTTCAGGTTA	TATTAGTTAGCTTCAGGTTAAAAGCT	AAAG	CATAAGAA	TTTCCAAGT	gtggaaaggacgaaacaccgTATTAGTTAGCTTCAGGTTAgtttcagagctatgctggaaacagcatagcaagttgaaataaggctagtccgttatcaacttgaaaaagtggcaccgagtcggtgcttttttTTTCCAAGTTATTAGTTAGCTTCAGGTTAAAAGCTagcttggcgtaactagatct
top10_pam_sgRNA_lib	T10PAMSGRNA_32412_5A_AACG	TGATAGTTTGCAACGCGTTC	TGATAGTTTGCAACGCGTTCAACGAG	AACG	AACATCGT	TGCAATTTA	gtggaaaggacgaaacaccgTGATAGTTTGCAACGCGTTCgtttcagagctatgctggaaacagcatagcaagttgaaataaggctagtccgttatcaacttgaaaaagtggcaccgagtcggtgcttttttTGCAATTTATGATAGTTTGCAACGCGTTCAACGAGagcttggcgtaactagatct
top10_pam_sgRNA_lib	T10PAMSGRNA_32413_5A_AAGG	TTGTAGTTTAATCATGTCCC	TTGTAGTTTAATCATGTCCCAAGGTG	AAGG	TGAAACCC	AGCCTGCCC	gtggaaaggacgaaacaccgTTGTAGTTTAATCATGTCCCgtttcagagctatgctggaaacagcatagcaagttgaaataaggctagtccgttatcaacttgaaaaagtggcaccgagtcggtgcttttttAGCCTGCCCTTGTAGTTTAATCATGTCCCAAGGTGagcttggcgtaactagatct
top10_pam_sgRNA_lib	T10PAMSGRNA_32414_5A_AGAG	CGATAGTTTGGACAATGAAA	CGATAGTTTGGACAATGAAAAGAGCT	AGAG	ACCAAGTG	TACCTAAGT	gtggaaaggacgaaacaccgCGATAGTTTGGACAATGAAAgtttcagagctatgctggaaacagcatagcaagttgaaataaggctagtccgttatcaacttgaaaaagtggcaccgagtcggtgcttttttTACCTAAGTCGATAGTTTGGACAATGAAAAGAGCTagcttggcgtaactagatct
top10_pam_sgRNA_lib	T10PAMSGRNA_32415_5A_AGCG	TACTAGTTAGATATTCCTAG	TACTAGTTAGATATTCCTAGAGCGGT	AGCG	ATGGCAAT	TGATTCGTC	gtggaaaggacgaaacaccgTACTAGTTAGATATTCCTAGgtttcagagctatgctggaaacagcatagcaagttgaaataaggctagtccgttatcaacttgaaaaagtggcaccgagtcggtgcttttttTGATTCGTCTACTAGTTAGATATTCCTAGAGCGGTagcttggcgtaactagatct
top10_pam_sgRNA_lib	T10PAMSGRNA_32416_5A_AGGG	CTATAGTTATCTAGAGTCTT	CTATAGTTATCTAGAGTCTTAGGGCG	AGGG	CAGGTATA	CGACCTTGG	gtggaaaggacgaaacaccgCTATAGTTATCTAGAGTCTTgtttcagagctatgctggaaacagcatagcaagttgaaataaggctagtccgttatcaacttgaaaaagtggcaccgagtcggtgcttttttCGACCTTGGCTATAGTTATCTAGAGTCTTAGGGCGagcttggcgtaactagatct
top10_pam_sgRNA_lib	T10PAMSGRNA_32417_5A_GAAG	ATCTAGTTACATTAGCACTT	ATCTAGTTACATTAGCACTTGAAGCA	GAAG	CCATAGCA	TGTTCGTGA	gtggaaaggacgaaacaccgATCTAGTTACATTAGCACTTgtttcagagctatgctggaaacagcatagcaagttgaaataaggctagtccgttatcaacttgaaaaagtggcaccgagtcggtgcttttttTGTTCGTGAATCTAGTTACATTAGCACTTGAAGCAagcttggcgtaactagatct
top10_pam_sgRNA_lib	T10PAMSGRNA_32418_5A_GACG	TCGTAGTTTGGGACGTATAC	TCGTAGTTTGGGACGTATACGACGGT	GACG	GTACAGGT	CAATAGGTC	gtggaaaggacgaaacaccgTCGTAGTTTGGGACGTATACgtttcagagctatgctggaaacagcatagcaagttgaaataaggctagtccgttatcaacttgaaaaagtggcaccgagtcggtgcttttttCAATAGGTCTCGTAGTTTGGGACGTATACGACGGTagcttggcgtaactagatct
top10_pam_sgRNA_lib	T10PAMSGRNA_32419_5A_GAGG	CTCTAGTTACCAGTCAGCAG	CTCTAGTTACCAGTCAGCAGGAGGAC	GAGG	TCGAGCAG	AAGACCAGT	gtggaaaggacgaaacaccgCTCTAGTTACCAGTCAGCAGgtttcagagctatgctggaaacagcatagcaagttgaaataaggctagtccgttatcaacttgaaaaagtggcaccgagtcggtgcttttttAAGACCAGTCTCTAGTTACCAGTCAGCAGGAGGACagcttggcgtaactagatct
top10_pam_sgRNA_lib	T10PAMSGRNA_32420_5A_GGAG	TCATAGTTCAATTGACTGAC	TCATAGTTCAATTGACTGACGGAGAT	GGAG	ACTGCTTA	TCATGGTTT	gtggaaaggacgaaacaccgTCATAGTTCAATTGACTGACgtttcagagctatgctggaaacagcatagcaagttgaaataaggctagtccgttatcaacttgaaaaagtggcaccgagtcggtgcttttttTCATGGTTTTCATAGTTCAATTGACTGACGGAGATagcttggcgtaactagatct
top10_pam_sgRNA_lib	T10PAMSGRNA_32421_5A*8C_AAAG	TACTAGTCCGTGGAGTAACG	TACTAGTCCGTGGAGTAACGAAAGTG	AAAG	GTGCTTAC	GGAACTACT	gtggaaaggacgaaacaccgTACTAGTCCGTGGAGTAACGgtttcagagctatgctggaaacagcatagcaagttgaaataaggctagtccgttatcaacttgaaaaagtggcaccgagtcggtgcttttttGGAACTACTTACTAGTCCGTGGAGTAACGAAAGTGagcttggcgtaactagatct
top10_pam_sgRNA_lib	T10PAMSGRNA_32422_5A*8C_AACG	CGTTAGTCTCGGCAATAACA	CGTTAGTCTCGGCAATAACAAACGAG	AACG	AAGTCCCA	TCTGCCCAC	gtggaaaggacgaaacaccgCGTTAGTCTCGGCAATAACAgtttcagagctatgctggaaacagcatagcaagttgaaataaggctagtccgttatcaacttgaaaaagtggcaccgagtcggtgcttttttTCTGCCCACCGTTAGTCTCGGCAATAACAAACGAGagcttggcgtaactagatct
top10_pam_sgRNA_lib	T10PAMSGRNA_32423_5A*8C_AAGG	CGTTAGTCCTGCTCCGTGGG	CGTTAGTCCTGCTCCGTGGGAAGGCG	AAGG	AGTACTTA	TGCCATTCT	gtggaaaggacgaaacaccgCGTTAGTCCTGCTCCGTGGGgtttcagagctatgctggaaacagcatagcaagttgaaataaggctagtccgttatcaacttgaaaaagtggcaccgagtcggtgcttttttTGCCATTCTCGTTAGTCCTGCTCCGTGGGAAGGCGagcttggcgtaactagatct
top10_pam_sgRNA_lib	T10PAMSGRNA_32424_5A*8C_AGAG	GTGTAGTCAGTCCGGCTGTC	GTGTAGTCAGTCCGGCTGTCAGAGTA	AGAG	TGACCGAT	CTTGAACTT	gtggaaaggacgaaacaccgGTGTAGTCAGTCCGGCTGTCgtttcagagctatgctggaaacagcatagcaagttgaaataaggctagtccgttatcaacttgaaaaagtggcaccgagtcggtgcttttttCTTGAACTTGTGTAGTCAGTCCGGCTGTCAGAGTAagcttggcgtaactagatct
top10_pam_sgRNA_lib	T10PAMSGRNA_32425_5A*8C_AGCG	AGCTAGTCTACGGCTAGTTA	AGCTAGTCTACGGCTAGTTAAGCGGA	AGCG	AGCTGTCT	AGTGCGAAT	gtggaaaggacgaaacaccgAGCTAGTCTACGGCTAGTTAgtttcagagctatgctggaaacagcatagcaagttgaaataaggctagtccgttatcaacttgaaaaagtggcaccgagtcggtgcttttttAGTGCGAATAGCTAGTCTACGGCTAGTTAAGCGGAagcttggcgtaactagatct
top10_pam_sgRNA_lib	T10PAMSGRNA_32426_5A*8C_AGGG	TACTAGTCACCCAGACAAAC	TACTAGTCACCCAGACAAACAGGGGA	AGGG	CGTGTACG	AGGTCAGCA	gtggaaaggacgaaacaccgTACTAGTCACCCAGACAAACgtttcagagctatgctggaaacagcatagcaagttgaaataaggctagtccgttatcaacttgaaaaagtggcaccgagtcggtgcttttttAGGTCAGCATACTAGTCACCCAGACAAACAGGGGAagcttggcgtaactagatct
top10_pam_sgRNA_lib	T10PAMSGRNA_32427_5A*8C_GAAG	GCTTAGTCGACAAGCGACAA	GCTTAGTCGACAAGCGACAAGAAGAC	GAAG	AAGTGCCT	GAGCCCTAA	gtggaaaggacgaaacaccgGCTTAGTCGACAAGCGACAAgtttcagagctatgctggaaacagcatagcaagttgaaataaggctagtccgttatcaacttgaaaaagtggcaccgagtcggtgcttttttGAGCCCTAAGCTTAGTCGACAAGCGACAAGAAGACagcttggcgtaactagatct
top10_pam_sgRNA_lib	T10PAMSGRNA_32428_5A*8C_GACG	CACTAGTCGTGATCGCCACT	CACTAGTCGTGATCGCCACTGACGCA	GACG	TAACCTAG	GACCAACGT	gtggaaaggacgaaacaccgCACTAGTCGTGATCGCCACTgtttcagagctatgctggaaacagcatagcaagttgaaataaggctagtccgttatcaacttgaaaaagtggcaccgagtcggtgcttttttGACCAACGTCACTAGTCGTGATCGCCACTGACGCAagcttggcgtaactagatct
top10_pam_sgRNA_lib	T10PAMSGRNA_32429_5A*8C_GAGG	CATTAGTCAGATCTGTGTTC	CATTAGTCAGATCTGTGTTCGAGGAG	GAGG	AGGAGCCT	TCCCTATAG	gtggaaaggacgaaacaccgCATTAGTCAGATCTGTGTTCgtttcagagctatgctggaaacagcatagcaagttgaaataaggctagtccgttatcaacttgaaaaagtggcaccgagtcggtgcttttttTCCCTATAGCATTAGTCAGATCTGTGTTCGAGGAGagcttggcgtaactagatct
top10_pam_sgRNA_lib	T10PAMSGRNA_32430_5A*8C_GGAG	TCTTAGTCTAGGATGCCAAC	TCTTAGTCTAGGATGCCAACGGAGCG	GGAG	TTGGGCCA	TTGTACAAT	gtggaaaggacgaaacaccgTCTTAGTCTAGGATGCCAACgtttcagagctatgctggaaacagcatagcaagttgaaataaggctagtccgttatcaacttgaaaaagtggcaccgagtcggtgcttttttTTGTACAATTCTTAGTCTAGGATGCCAACGGAGCGagcttggcgtaactagatct
top10_pam_sgRNA_lib	T10PAMSGRNA_32431_5A_AAAG	CCGTAGTGAGTGACTCCACG	CCGTAGTGAGTGACTCCACGAAAGTA	AAAG	TGTTACTT	CTTACTCGT	gtggaaaggacgaaacaccgCCGTAGTGAGTGACTCCACGgtttcagagctatgctggaaacagcatagcaagttgaaataaggctagtccgttatcaacttgaaaaagtggcaccgagtcggtgcttttttCTTACTCGTCCGTAGTGAGTGACTCCACGAAAGTAagcttggcgtaactagatct
top10_pam_sgRNA_lib	T10PAMSGRNA_32432_5A_AACG	ACGTAGTGCAGCAGTGCAGG	ACGTAGTGCAGCAGTGCAGGAACGTA	AACG	ACTGGACC	GATAACCTC	gtggaaaggacgaaacaccgACGTAGTGCAGCAGTGCAGGgtttcagagctatgctggaaacagcatagcaagttgaaataaggctagtccgttatcaacttgaaaaagtggcaccgagtcggtgcttttttGATAACCTCACGTAGTGCAGCAGTGCAGGAACGTAagcttggcgtaactagatct
top10_pam_sgRNA_lib	T10PAMSGRNA_32433_5A_AAGG	ATCTAGTGACGTGATAACTA	ATCTAGTGACGTGATAACTAAAGGAC	AAGG	TCGGGATG	TGTTGAACT	gtggaaaggacgaaacaccgATCTAGTGACGTGATAACTAgtttcagagctatgctggaaacagcatagcaagttgaaataaggctagtccgttatcaacttgaaaaagtggcaccgagtcggtgcttttttTGTTGAACTATCTAGTGACGTGATAACTAAAGGACagcttggcgtaactagatct
top10_pam_sgRNA_lib	T10PAMSGRNA_32434_5A_AGAG	GGTTAGTGGTCGTGGCGCGT	GGTTAGTGGTCGTGGCGCGTAGAGCT	AGAG	TGAACGGA	GTCCATCCG	gtggaaaggacgaaacaccgGGTTAGTGGTCGTGGCGCGTgtttcagagctatgctggaaacagcatagcaagttgaaataaggctagtccgttatcaacttgaaaaagtggcaccgagtcggtgcttttttGTCCATCCGGGTTAGTGGTCGTGGCGCGTAGAGCTagcttggcgtaactagatct
top10_pam_sgRNA_lib	T10PAMSGRNA_32435_5A_AGCG	GCGTAGTGACTTACCAAGGA	GCGTAGTGACTTACCAAGGAAGCGTG	AGCG	CATGCCAG	CGGAGTGCT	gtggaaaggacgaaacaccgGCGTAGTGACTTACCAAGGAgtttcagagctatgctggaaacagcatagcaagttgaaataaggctagtccgttatcaacttgaaaaagtggcaccgagtcggtgcttttttCGGAGTGCTGCGTAGTGACTTACCAAGGAAGCGTGagcttggcgtaactagatct
top10_pam_sgRNA_lib	T10PAMSGRNA_32436_5A_AGGG	CATTAGTGGAGGCTACCATG	CATTAGTGGAGGCTACCATGAGGGAC	AGGG	GGGTCATC	GATCCATAT	gtggaaaggacgaaacaccgCATTAGTGGAGGCTACCATGgtttcagagctatgctggaaacagcatagcaagttgaaataaggctagtccgttatcaacttgaaaaagtggcaccgagtcggtgcttttttGATCCATATCATTAGTGGAGGCTACCATGAGGGACagcttggcgtaactagatct
top10_pam_sgRNA_lib	T10PAMSGRNA_32437_5A_GAAG	CGTTAGTGGTCGTCCAGCGC	CGTTAGTGGTCGTCCAGCGCGAAGCT	GAAG	ACGTTCCA	GGTTGCGAC	gtggaaaggacgaaacaccgCGTTAGTGGTCGTCCAGCGCgtttcagagctatgctggaaacagcatagcaagttgaaataaggctagtccgttatcaacttgaaaaagtggcaccgagtcggtgcttttttGGTTGCGACCGTTAGTGGTCGTCCAGCGCGAAGCTagcttggcgtaactagatct
top10_pam_sgRNA_lib	T10PAMSGRNA_32438_5A_GACG	CCTTAGTGTCACATACTGTA	CCTTAGTGTCACATACTGTAGACGTC	GACG	GACACGTG	TCGTGTGAT	gtggaaaggacgaaacaccgCCTTAGTGTCACATACTGTAgtttcagagctatgctggaaacagcatagcaagttgaaataaggctagtccgttatcaacttgaaaaagtggcaccgagtcggtgcttttttTCGTGTGATCCTTAGTGTCACATACTGTAGACGTCagcttggcgtaactagatct
top10_pam_sgRNA_lib	T10PAMSGRNA_32439_5A_GAGG	TGTTAGTGCTCAGACAGCGG	TGTTAGTGCTCAGACAGCGGGAGGGC	GAGG	GCTTAAAC	TAGGCTCTT	gtggaaaggacgaaacaccgTGTTAGTGCTCAGACAGCGGgtttcagagctatgctggaaacagcatagcaagttgaaataaggctagtccgttatcaacttgaaaaagtggcaccgagtcggtgcttttttTAGGCTCTTTGTTAGTGCTCAGACAGCGGGAGGGCagcttggcgtaactagatct
top10_pam_sgRNA_lib	T10PAMSGRNA_32440_5A_GGAG	ACTTAGTGAGAACGACGAAA	ACTTAGTGAGAACGACGAAAGGAGTC	GGAG	GCGGGAGT	CTAAAGGAT	gtggaaaggacgaaacaccgACTTAGTGAGAACGACGAAAgtttcagagctatgctggaaacagcatagcaagttgaaataaggctagtccgttatcaacttgaaaaagtggcaccgagtcggtgcttttttCTAAAGGATACTTAGTGAGAACGACGAAAGGAGTCagcttggcgtaactagatct
top10_pam_sgRNA_lib	T10PAMSGRNA_32441_5A*7C*8A_AAAG	TACTAGCAGCAGCTCATCTG	TACTAGCAGCAGCTCATCTGAAAGAG	AAAG	GCGTAACA	CTGTGACCA	gtggaaaggacgaaacaccgTACTAGCAGCAGCTCATCTGgtttcagagctatgctggaaacagcatagcaagttgaaataaggctagtccgttatcaacttgaaaaagtggcaccgagtcggtgcttttttCTGTGACCATACTAGCAGCAGCTCATCTGAAAGAGagcttggcgtaactagatct
top10_pam_sgRNA_lib	T10PAMSGRNA_32442_5A*7C*8A_AACG	CCTTAGCACGAATGCTCGGG	CCTTAGCACGAATGCTCGGGAACGAG	AACG	CTAATGAA	CTCGCTATA	gtggaaaggacgaaacaccgCCTTAGCACGAATGCTCGGGgtttcagagctatgctggaaacagcatagcaagttgaaataaggctagtccgttatcaacttgaaaaagtggcaccgagtcggtgcttttttCTCGCTATACCTTAGCACGAATGCTCGGGAACGAGagcttggcgtaactagatct
top10_pam_sgRNA_lib	T10PAMSGRNA_32443_5A*7C*8A_AAGG	GTCTAGCATCTGACACTTCC	GTCTAGCATCTGACACTTCCAAGGCT	AAGG	ACCATGTA	GATCGCTCC	gtggaaaggacgaaacaccgGTCTAGCATCTGACACTTCCgtttcagagctatgctggaaacagcatagcaagttgaaataaggctagtccgttatcaacttgaaaaagtggcaccgagtcggtgcttttttGATCGCTCCGTCTAGCATCTGACACTTCCAAGGCTagcttggcgtaactagatct
top10_pam_sgRNA_lib	T10PAMSGRNA_32444_5A*7C*8A_AGAG	CTCTAGCAATGGGCTACATC	CTCTAGCAATGGGCTACATCAGAGCA	AGAG	GTACTCGG	TGTCCGGAG	gtggaaaggacgaaacaccgCTCTAGCAATGGGCTACATCgtttcagagctatgctggaaacagcatagcaagttgaaataaggctagtccgttatcaacttgaaaaagtggcaccgagtcggtgcttttttTGTCCGGAGCTCTAGCAATGGGCTACATCAGAGCAagcttggcgtaactagatct
top10_pam_sgRNA_lib	T10PAMSGRNA_32445_5A*7C*8A_AGCG	CACTAGCAATCTCGACAGGA	CACTAGCAATCTCGACAGGAAGCGGT	AGCG	ATCGGGTT	CGGTTGATT	gtggaaaggacgaaacaccgCACTAGCAATCTCGACAGGAgtttcagagctatgctggaaacagcatagcaagttgaaataaggctagtccgttatcaacttgaaaaagtggcaccgagtcggtgcttttttCGGTTGATTCACTAGCAATCTCGACAGGAAGCGGTagcttggcgtaactagatct
top10_pam_sgRNA_lib	T10PAMSGRNA_32446_5A*7C*8A_AGGG	GGATAGCAGCATACATGGTT	GGATAGCAGCATACATGGTTAGGGTC	AGGG	GATCTGGC	GCCGGATGT	gtggaaaggacgaaacaccgGGATAGCAGCATACATGGTTgtttcagagctatgctggaaacagcatagcaagttgaaataaggctagtccgttatcaacttgaaaaagtggcaccgagtcggtgcttttttGCCGGATGTGGATAGCAGCATACATGGTTAGGGTCagcttggcgtaactagatct
top10_pam_sgRNA_lib	T10PAMSGRNA_32447_5A*7C*8A_GAAG	TAGTAGCAGCTCATATGGCC	TAGTAGCAGCTCATATGGCCGAAGTA	GAAG	GCCATACG	GTAGATGCC	gtggaaaggacgaaacaccgTAGTAGCAGCTCATATGGCCgtttcagagctatgctggaaacagcatagcaagttgaaataaggctagtccgttatcaacttgaaaaagtggcaccgagtcggtgcttttttGTAGATGCCTAGTAGCAGCTCATATGGCCGAAGTAagcttggcgtaactagatct
top10_pam_sgRNA_lib	T10PAMSGRNA_32448_5A*7C*8A_GACG	GCTTAGCAACTGGCAGTATT	GCTTAGCAACTGGCAGTATTGACGGT	GACG	ACCCGTTC	TGCTTGCGA	gtggaaaggacgaaacaccgGCTTAGCAACTGGCAGTATTgtttcagagctatgctggaaacagcatagcaagttgaaataaggctagtccgttatcaacttgaaaaagtggcaccgagtcggtgcttttttTGCTTGCGAGCTTAGCAACTGGCAGTATTGACGGTagcttggcgtaactagatct
top10_pam_sgRNA_lib	T10PAMSGRNA_32449_5A*7C*8A_GAGG	GGCTAGCAGTACTAACGCAT	GGCTAGCAGTACTAACGCATGAGGAT	GAGG	AGGTCTTG	ACGGATTGA	gtggaaaggacgaaacaccgGGCTAGCAGTACTAACGCATgtttcagagctatgctggaaacagcatagcaagttgaaataaggctagtccgttatcaacttgaaaaagtggcaccgagtcggtgcttttttACGGATTGAGGCTAGCAGTACTAACGCATGAGGATagcttggcgtaactagatct
top10_pam_sgRNA_lib	T10PAMSGRNA_32450_5A*7C*8A_GGAG	TAGTAGCAACATAGACTTTC	TAGTAGCAACATAGACTTTCGGAGGA	GGAG	TATTGGGC	TTAGGCCTA	gtggaaaggacgaaacaccgTAGTAGCAACATAGACTTTCgtttcagagctatgctggaaacagcatagcaagttgaaataaggctagtccgttatcaacttgaaaaagtggcaccgagtcggtgcttttttTTAGGCCTATAGTAGCAACATAGACTTTCGGAGGAagcttggcgtaactagatct
top10_pam_sgRNA_lib	T10PAMSGRNA_32451_5A*7C_AAAG	AGATAGCTAGCTTGACGAGC	AGATAGCTAGCTTGACGAGCAAAGAG	AAAG	GTAGTGCT	CAGTCTTAG	gtggaaaggacgaaacaccgAGATAGCTAGCTTGACGAGCgtttcagagctatgctggaaacagcatagcaagttgaaataaggctagtccgttatcaacttgaaaaagtggcaccgagtcggtgcttttttCAGTCTTAGAGATAGCTAGCTTGACGAGCAAAGAGagcttggcgtaactagatct
top10_pam_sgRNA_lib	T10PAMSGRNA_32452_5A*7C_AACG	GGTTAGCTTGTTCGCTTACA	GGTTAGCTTGTTCGCTTACAAACGCA	AACG	AGGTACTG	TTGTCCACG	gtggaaaggacgaaacaccgGGTTAGCTTGTTCGCTTACAgtttcagagctatgctggaaacagcatagcaagttgaaataaggctagtccgttatcaacttgaaaaagtggcaccgagtcggtgcttttttTTGTCCACGGGTTAGCTTGTTCGCTTACAAACGCAagcttggcgtaactagatct
top10_pam_sgRNA_lib	T10PAMSGRNA_32453_5A*7C_AAGG	GGCTAGCTTGAACTTGGATT	GGCTAGCTTGAACTTGGATTAAGGTG	AAGG	CCATGACT	CTCCAATGT	gtggaaaggacgaaacaccgGGCTAGCTTGAACTTGGATTgtttcagagctatgctggaaacagcatagcaagttgaaataaggctagtccgttatcaacttgaaaaagtggcaccgagtcggtgcttttttCTCCAATGTGGCTAGCTTGAACTTGGATTAAGGTGagcttggcgtaactagatct
top10_pam_sgRNA_lib	T10PAMSGRNA_32454_5A*7C_AGAG	GTCTAGCTCACACTTAGACA	GTCTAGCTCACACTTAGACAAGAGGA	AGAG	GCATAGCT	ACTACTGAT	gtggaaaggacgaaacaccgGTCTAGCTCACACTTAGACAgtttcagagctatgctggaaacagcatagcaagttgaaataaggctagtccgttatcaacttgaaaaagtggcaccgagtcggtgcttttttACTACTGATGTCTAGCTCACACTTAGACAAGAGGAagcttggcgtaactagatct
top10_pam_sgRNA_lib	T10PAMSGRNA_32455_5A*7C_AGCG	ATCTAGCTACTTACCATGGA	ATCTAGCTACTTACCATGGAAGCGCT	AGCG	GTACCAGT	CACGTTAGC	gtggaaaggacgaaacaccgATCTAGCTACTTACCATGGAgtttcagagctatgctggaaacagcatagcaagttgaaataaggctagtccgttatcaacttgaaaaagtggcaccgagtcggtgcttttttCACGTTAGCATCTAGCTACTTACCATGGAAGCGCTagcttggcgtaactagatct
top10_pam_sgRNA_lib	T10PAMSGRNA_32456_5A*7C_AGGG	GGCTAGCTCTCGCTCACTAG	GGCTAGCTCTCGCTCACTAGAGGGTC	AGGG	GTGTCGAC	GCGTGGGAA	gtggaaaggacgaaacaccgGGCTAGCTCTCGCTCACTAGgtttcagagctatgctggaaacagcatagcaagttgaaataaggctagtccgttatcaacttgaaaaagtggcaccgagtcggtgcttttttGCGTGGGAAGGCTAGCTCTCGCTCACTAGAGGGTCagcttggcgtaactagatct
top10_pam_sgRNA_lib	T10PAMSGRNA_32457_5A*7C_GAAG	GCATAGCTATTACATGGCGC	GCATAGCTATTACATGGCGCGAAGAG	GAAG	AAGTTCAT	TCAGCTAAG	gtggaaaggacgaaacaccgGCATAGCTATTACATGGCGCgtttcagagctatgctggaaacagcatagcaagttgaaataaggctagtccgttatcaacttgaaaaagtggcaccgagtcggtgcttttttTCAGCTAAGGCATAGCTATTACATGGCGCGAAGAGagcttggcgtaactagatct
top10_pam_sgRNA_lib	T10PAMSGRNA_32458_5A*7C_GACG	TGTTAGCTCGGCTGTATTGC	TGTTAGCTCGGCTGTATTGCGACGAG	GACG	AGATCAGG	TCATACATG	gtggaaaggacgaaacaccgTGTTAGCTCGGCTGTATTGCgtttcagagctatgctggaaacagcatagcaagttgaaataaggctagtccgttatcaacttgaaaaagtggcaccgagtcggtgcttttttTCATACATGTGTTAGCTCGGCTGTATTGCGACGAGagcttggcgtaactagatct
top10_pam_sgRNA_lib	T10PAMSGRNA_32459_5A*7C_GAGG	ATCTAGCTTCTGGTTCTCTC	ATCTAGCTTCTGGTTCTCTCGAGGGA	GAGG	GGTCAACG	GATTCCGTG	gtggaaaggacgaaacaccgATCTAGCTTCTGGTTCTCTCgtttcagagctatgctggaaacagcatagcaagttgaaataaggctagtccgttatcaacttgaaaaagtggcaccgagtcggtgcttttttGATTCCGTGATCTAGCTTCTGGTTCTCTCGAGGGAagcttggcgtaactagatct
top10_pam_sgRNA_lib	T10PAMSGRNA_32460_5A*7C_GGAG	GTATAGCTCAGCGACTACCT	GTATAGCTCAGCGACTACCTGGAGAG	GGAG	GGGAGGTC	TCGGCCAAG	gtggaaaggacgaaacaccgGTATAGCTCAGCGACTACCTgtttcagagctatgctggaaacagcatagcaagttgaaataaggctagtccgttatcaacttgaaaaagtggcaccgagtcggtgcttttttTCGGCCAAGGTATAGCTCAGCGACTACCTGGAGAGagcttggcgtaactagatct
top10_pam_sgRNA_lib	T10PAMSGRNA_32461_5A*7C*8C_AAAG	GCTTAGCCACCGTCGTGCAA	GCTTAGCCACCGTCGTGCAAAAAGTC	AAAG	GCACCTGT	CGATGGTAT	gtggaaaggacgaaacaccgGCTTAGCCACCGTCGTGCAAgtttcagagctatgctggaaacagcatagcaagttgaaataaggctagtccgttatcaacttgaaaaagtggcaccgagtcggtgcttttttCGATGGTATGCTTAGCCACCGTCGTGCAAAAAGTCagcttggcgtaactagatct
top10_pam_sgRNA_lib	T10PAMSGRNA_32462_5A*7C*8C_AACG	TTATAGCCTAGCTGCTGAAG	TTATAGCCTAGCTGCTGAAGAACGGA	AACG	CGCCATTG	GTGGCTGAT	gtggaaaggacgaaacaccgTTATAGCCTAGCTGCTGAAGgtttcagagctatgctggaaacagcatagcaagttgaaataaggctagtccgttatcaacttgaaaaagtggcaccgagtcggtgcttttttGTGGCTGATTTATAGCCTAGCTGCTGAAGAACGGAagcttggcgtaactagatct
top10_pam_sgRNA_lib	T10PAMSGRNA_32463_5A*7C*8C_AAGG	TGTTAGCCCACGAGAGCAAT	TGTTAGCCCACGAGAGCAATAAGGTG	AAGG	CGTATACG	TTCGAGTCT	gtggaaaggacgaaacaccgTGTTAGCCCACGAGAGCAATgtttcagagctatgctggaaacagcatagcaagttgaaataaggctagtccgttatcaacttgaaaaagtggcaccgagtcggtgcttttttTTCGAGTCTTGTTAGCCCACGAGAGCAATAAGGTGagcttggcgtaactagatct
top10_pam_sgRNA_lib	T10PAMSGRNA_32464_5A*7C*8C_AGAG	TTGTAGCCCGGAATGCTCTC	TTGTAGCCCGGAATGCTCTCAGAGAT	AGAG	CCTAAGTC	ATCCTCTGG	gtggaaaggacgaaacaccgTTGTAGCCCGGAATGCTCTCgtttcagagctatgctggaaacagcatagcaagttgaaataaggctagtccgttatcaacttgaaaaagtggcaccgagtcggtgcttttttATCCTCTGGTTGTAGCCCGGAATGCTCTCAGAGATagcttggcgtaactagatct
top10_pam_sgRNA_lib	T10PAMSGRNA_32465_5A*7C*8C_AGCG	TCGTAGCCATAAATACTGTC	TCGTAGCCATAAATACTGTCAGCGAG	AGCG	CCTAGGAA	ATGCAAACG	gtggaaaggacgaaacaccgTCGTAGCCATAAATACTGTCgtttcagagctatgctggaaacagcatagcaagttgaaataaggctagtccgttatcaacttgaaaaagtggcaccgagtcggtgcttttttATGCAAACGTCGTAGCCATAAATACTGTCAGCGAGagcttggcgtaactagatct
top10_pam_sgRNA_lib	T10PAMSGRNA_32466_5A*7C*8C_AGGG	TAGTAGCCTCCCATTATGTC	TAGTAGCCTCCCATTATGTCAGGGTC	AGGG	CTTTAGCT	TAGCTTTCA	gtggaaaggacgaaacaccgTAGTAGCCTCCCATTATGTCgtttcagagctatgctggaaacagcatagcaagttgaaataaggctagtccgttatcaacttgaaaaagtggcaccgagtcggtgcttttttTAGCTTTCATAGTAGCCTCCCATTATGTCAGGGTCagcttggcgtaactagatct
top10_pam_sgRNA_lib	T10PAMSGRNA_32467_5A*7C*8C_GAAG	CTATAGCCACTTGCTAACCC	CTATAGCCACTTGCTAACCCGAAGTC	GAAG	CATGTACG	CCAGTGTCT	gtggaaaggacgaaacaccgCTATAGCCACTTGCTAACCCgtttcagagctatgctggaaacagcatagcaagttgaaataaggctagtccgttatcaacttgaaaaagtggcaccgagtcggtgcttttttCCAGTGTCTCTATAGCCACTTGCTAACCCGAAGTCagcttggcgtaactagatct
top10_pam_sgRNA_lib	T10PAMSGRNA_32468_5A*7C*8C_GACG	AATTAGCCACAGCTTACCCA	AATTAGCCACAGCTTACCCAGACGCT	GACG	GAAACTAC	GACATAACG	gtggaaaggacgaaacaccgAATTAGCCACAGCTTACCCAgtttcagagctatgctggaaacagcatagcaagttgaaataaggctagtccgttatcaacttgaaaaagtggcaccgagtcggtgcttttttGACATAACGAATTAGCCACAGCTTACCCAGACGCTagcttggcgtaactagatct
top10_pam_sgRNA_lib	T10PAMSGRNA_32469_5A*7C*8C_GAGG	AATTAGCCTCCTGAATCACG	AATTAGCCTCCTGAATCACGGAGGCT	GAGG	GACGTTCC	AAACTCTGG	gtggaaaggacgaaacaccgAATTAGCCTCCTGAATCACGgtttcagagctatgctggaaacagcatagcaagttgaaataaggctagtccgttatcaacttgaaaaagtggcaccgagtcggtgcttttttAAACTCTGGAATTAGCCTCCTGAATCACGGAGGCTagcttggcgtaactagatct
top10_pam_sgRNA_lib	T10PAMSGRNA_32470_5A*7C*8C_GGAG	AGATAGCCAGTATCCAAGAA	AGATAGCCAGTATCCAAGAAGGAGGT	GGAG	CGAGCGTA	AGTACGTGA	gtggaaaggacgaaacaccgAGATAGCCAGTATCCAAGAAgtttcagagctatgctggaaacagcatagcaagttgaaataaggctagtccgttatcaacttgaaaaagtggcaccgagtcggtgcttttttAGTACGTGAAGATAGCCAGTATCCAAGAAGGAGGTagcttggcgtaactagatct
top10_pam_sgRNA_lib	T10PAMSGRNA_32471_5A*7C_AAAG	AATTAGCGTATAGCGTAACG	AATTAGCGTATAGCGTAACGAAAGAC	AAAG	TCTTAGGA	CGATCCTAG	gtggaaaggacgaaacaccgAATTAGCGTATAGCGTAACGgtttcagagctatgctggaaacagcatagcaagttgaaataaggctagtccgttatcaacttgaaaaagtggcaccgagtcggtgcttttttCGATCCTAGAATTAGCGTATAGCGTAACGAAAGACagcttggcgtaactagatct
top10_pam_sgRNA_lib	T10PAMSGRNA_32472_5A*7C_AACG	TGATAGCGTGAGGAATCTCT	TGATAGCGTGAGGAATCTCTAACGTA	AACG	GATTCAAA	ACCGGCGAT	gtggaaaggacgaaacaccgTGATAGCGTGAGGAATCTCTgtttcagagctatgctggaaacagcatagcaagttgaaataaggctagtccgttatcaacttgaaaaagtggcaccgagtcggtgcttttttACCGGCGATTGATAGCGTGAGGAATCTCTAACGTAagcttggcgtaactagatct
top10_pam_sgRNA_lib	T10PAMSGRNA_32473_5A*7C_AAGG	TGATAGCGTCCACTCGTATA	TGATAGCGTCCACTCGTATAAAGGGT	AAGG	AGTATCAG	CCCTACCGT	gtggaaaggacgaaacaccgTGATAGCGTCCACTCGTATAgtttcagagctatgctggaaacagcatagcaagttgaaataaggctagtccgttatcaacttgaaaaagtggcaccgagtcggtgcttttttCCCTACCGTTGATAGCGTCCACTCGTATAAAGGGTagcttggcgtaactagatct
top10_pam_sgRNA_lib	T10PAMSGRNA_32474_5A*7C_AGAG	TGATAGCGATACGAGCTGCG	TGATAGCGATACGAGCTGCGAGAGTG	AGAG	TGCCTGAA	CTCTAGACC	gtggaaaggacgaaacaccgTGATAGCGATACGAGCTGCGgtttcagagctatgctggaaacagcatagcaagttgaaataaggctagtccgttatcaacttgaaaaagtggcaccgagtcggtgcttttttCTCTAGACCTGATAGCGATACGAGCTGCGAGAGTGagcttggcgtaactagatct
top10_pam_sgRNA_lib	T10PAMSGRNA_32475_5A*7C_AGCG	CCATAGCGGTGGGCTCTATT	CCATAGCGGTGGGCTCTATTAGCGCG	AGCG	TAGTTCGC	TGCGATGCA	gtggaaaggacgaaacaccgCCATAGCGGTGGGCTCTATTgtttcagagctatgctggaaacagcatagcaagttgaaataaggctagtccgttatcaacttgaaaaagtggcaccgagtcggtgcttttttTGCGATGCACCATAGCGGTGGGCTCTATTAGCGCGagcttggcgtaactagatct
top10_pam_sgRNA_lib	T10PAMSGRNA_32476_5A*7C_AGGG	GCGTAGCGAGATTCAGTGTC	GCGTAGCGAGATTCAGTGTCAGGGGT	AGGG	GTGAAGCC	ATGTCTGTT	gtggaaaggacgaaacaccgGCGTAGCGAGATTCAGTGTCgtttcagagctatgctggaaacagcatagcaagttgaaataaggctagtccgttatcaacttgaaaaagtggcaccgagtcggtgcttttttATGTCTGTTGCGTAGCGAGATTCAGTGTCAGGGGTagcttggcgtaactagatct
top10_pam_sgRNA_lib	T10PAMSGRNA_32477_5A*7C_GAAG	CTATAGCGGAAGCACAACGA	CTATAGCGGAAGCACAACGAGAAGGT	GAAG	CGCCTAAT	TGTACGTGT	gtggaaaggacgaaacaccgCTATAGCGGAAGCACAACGAgtttcagagctatgctggaaacagcatagcaagttgaaataaggctagtccgttatcaacttgaaaaagtggcaccgagtcggtgcttttttTGTACGTGTCTATAGCGGAAGCACAACGAGAAGGTagcttggcgtaactagatct
top10_pam_sgRNA_lib	T10PAMSGRNA_32478_5A*7C_GACG	CCTTAGCGAGAATGGATCCT	CCTTAGCGAGAATGGATCCTGACGTC	GACG	CAACATGT	AGTCGACCA	gtggaaaggacgaaacaccgCCTTAGCGAGAATGGATCCTgtttcagagctatgctggaaacagcatagcaagttgaaataaggctagtccgttatcaacttgaaaaagtggcaccgagtcggtgcttttttAGTCGACCACCTTAGCGAGAATGGATCCTGACGTCagcttggcgtaactagatct
top10_pam_sgRNA_lib	T10PAMSGRNA_32479_5A*7C_GAGG	CGTTAGCGACTCTACATCTG	CGTTAGCGACTCTACATCTGGAGGAT	GAGG	AATCCGGA	AGGCCTAGT	gtggaaaggacgaaacaccgCGTTAGCGACTCTACATCTGgtttcagagctatgctggaaacagcatagcaagttgaaataaggctagtccgttatcaacttgaaaaagtggcaccgagtcggtgcttttttAGGCCTAGTCGTTAGCGACTCTACATCTGGAGGATagcttggcgtaactagatct
top10_pam_sgRNA_lib	T10PAMSGRNA_32480_5A*7C_GGAG	GCTTAGCGAGGATCCTCTCT	GCTTAGCGAGGATCCTCTCTGGAGAT	GGAG	TGTATACA	TTATGAACG	gtggaaaggacgaaacaccgGCTTAGCGAGGATCCTCTCTgtttcagagctatgctggaaacagcatagcaagttgaaataaggctagtccgttatcaacttgaaaaagtggcaccgagtcggtgcttttttTTATGAACGGCTTAGCGAGGATCCTCTCTGGAGATagcttggcgtaactagatct
top10_pam_sgRNA_lib	T10PAMSGRNA_32481_5A*8A_AAAG	AGCTAGGAAGCGGTTGACCC	AGCTAGGAAGCGGTTGACCCAAAGTA	AAAG	GATAACTG	CAGGGATCG	gtggaaaggacgaaacaccgAGCTAGGAAGCGGTTGACCCgtttcagagctatgctggaaacagcatagcaagttgaaataaggctagtccgttatcaacttgaaaaagtggcaccgagtcggtgcttttttCAGGGATCGAGCTAGGAAGCGGTTGACCCAAAGTAagcttggcgtaactagatct
top10_pam_sgRNA_lib	T10PAMSGRNA_32482_5A*8A_AACG	GTGTAGGACTCTCTTCTGCG	GTGTAGGACTCTCTTCTGCGAACGTC	AACG	GCTGTTAT	ATAATGACG	gtggaaaggacgaaacaccgGTGTAGGACTCTCTTCTGCGgtttcagagctatgctggaaacagcatagcaagttgaaataaggctagtccgttatcaacttgaaaaagtggcaccgagtcggtgcttttttATAATGACGGTGTAGGACTCTCTTCTGCGAACGTCagcttggcgtaactagatct
top10_pam_sgRNA_lib	T10PAMSGRNA_32483_5A*8A_AAGG	GGTTAGGAGAAACGTGGAGC	GGTTAGGAGAAACGTGGAGCAAGGCG	AAGG	CGTACTTC	CGTTCAGAA	gtggaaaggacgaaacaccgGGTTAGGAGAAACGTGGAGCgtttcagagctatgctggaaacagcatagcaagttgaaataaggctagtccgttatcaacttgaaaaagtggcaccgagtcggtgcttttttCGTTCAGAAGGTTAGGAGAAACGTGGAGCAAGGCGagcttggcgtaactagatct
top10_pam_sgRNA_lib	T10PAMSGRNA_32484_5A*8A_AGAG	AATTAGGACGTTTAATCAAA	AATTAGGACGTTTAATCAAAAGAGGA	AGAG	TTACCGGT	GGTACAGCC	gtggaaaggacgaaacaccgAATTAGGACGTTTAATCAAAgtttcagagctatgctggaaacagcatagcaagttgaaataaggctagtccgttatcaacttgaaaaagtggcaccgagtcggtgcttttttGGTACAGCCAATTAGGACGTTTAATCAAAAGAGGAagcttggcgtaactagatct
top10_pam_sgRNA_lib	T10PAMSGRNA_32485_5A*8A_AGCG	CCTTAGGATATTTAATACGG	CCTTAGGATATTTAATACGGAGCGGT	AGCG	ACAAATAG	CAGGCGTGC	gtggaaaggacgaaacaccgCCTTAGGATATTTAATACGGgtttcagagctatgctggaaacagcatagcaagttgaaataaggctagtccgttatcaacttgaaaaagtggcaccgagtcggtgcttttttCAGGCGTGCCCTTAGGATATTTAATACGGAGCGGTagcttggcgtaactagatct
top10_pam_sgRNA_lib	T10PAMSGRNA_32486_5A*8A_AGGG	GGTTAGGATAGATCCTCCAC	GGTTAGGATAGATCCTCCACAGGGAT	AGGG	CGGTTCGA	AATCGAGCA	gtggaaaggacgaaacaccgGGTTAGGATAGATCCTCCACgtttcagagctatgctggaaacagcatagcaagttgaaataaggctagtccgttatcaacttgaaaaagtggcaccgagtcggtgcttttttAATCGAGCAGGTTAGGATAGATCCTCCACAGGGATagcttggcgtaactagatct
top10_pam_sgRNA_lib	T10PAMSGRNA_32487_5A*8A_GAAG	CCGTAGGATGTCCTTACCGA	CCGTAGGATGTCCTTACCGAGAAGGT	GAAG	CTAGAGGT	TGCGTAACA	gtggaaaggacgaaacaccgCCGTAGGATGTCCTTACCGAgtttcagagctatgctggaaacagcatagcaagttgaaataaggctagtccgttatcaacttgaaaaagtggcaccgagtcggtgcttttttTGCGTAACACCGTAGGATGTCCTTACCGAGAAGGTagcttggcgtaactagatct
top10_pam_sgRNA_lib	T10PAMSGRNA_32488_5A*8A_GACG	AAGTAGGACTCAAGATAGTC	AAGTAGGACTCAAGATAGTCGACGGC	GACG	TCATAGTT	CAGTCCTAG	gtggaaaggacgaaacaccgAAGTAGGACTCAAGATAGTCgtttcagagctatgctggaaacagcatagcaagttgaaataaggctagtccgttatcaacttgaaaaagtggcaccgagtcggtgcttttttCAGTCCTAGAAGTAGGACTCAAGATAGTCGACGGCagcttggcgtaactagatct
top10_pam_sgRNA_lib	T10PAMSGRNA_32489_5A*8A_GAGG	TCGTAGGAATCGATAGACGG	TCGTAGGAATCGATAGACGGGAGGTC	GAGG	GGAACTGC	TCCGAGTCC	gtggaaaggacgaaacaccgTCGTAGGAATCGATAGACGGgtttcagagctatgctggaaacagcatagcaagttgaaataaggctagtccgttatcaacttgaaaaagtggcaccgagtcggtgcttttttTCCGAGTCCTCGTAGGAATCGATAGACGGGAGGTCagcttggcgtaactagatct
top10_pam_sgRNA_lib	T10PAMSGRNA_32490_5A*8A_GGAG	CCTTAGGAGAGCGTAGTGAG	CCTTAGGAGAGCGTAGTGAGGGAGTA	GGAG	ACTTGAAG	TTCTGACTA	gtggaaaggacgaaacaccgCCTTAGGAGAGCGTAGTGAGgtttcagagctatgctggaaacagcatagcaagttgaaataaggctagtccgttatcaacttgaaaaagtggcaccgagtcggtgcttttttTTCTGACTACCTTAGGAGAGCGTAGTGAGGGAGTAagcttggcgtaactagatct
top10_pam_sgRNA_lib	T10PAMSGRNA_32491_5A_AAAG	GAGTAGGTTCGGTATATTGA	GAGTAGGTTCGGTATATTGAAAAGTA	AAAG	AGTGGCTG	ACGTCGTTT	gtggaaaggacgaaacaccgGAGTAGGTTCGGTATATTGAgtttcagagctatgctggaaacagcatagcaagttgaaataaggctagtccgttatcaacttgaaaaagtggcaccgagtcggtgcttttttACGTCGTTTGAGTAGGTTCGGTATATTGAAAAGTAagcttggcgtaactagatct
top10_pam_sgRNA_lib	T10PAMSGRNA_32492_5A_AACG	CGTTAGGTAGATTCATGAAT	CGTTAGGTAGATTCATGAATAACGGC	AACG	ACTCTGAA	GATGTAGCC	gtggaaaggacgaaacaccgCGTTAGGTAGATTCATGAATgtttcagagctatgctggaaacagcatagcaagttgaaataaggctagtccgttatcaacttgaaaaagtggcaccgagtcggtgcttttttGATGTAGCCCGTTAGGTAGATTCATGAATAACGGCagcttggcgtaactagatct
top10_pam_sgRNA_lib	T10PAMSGRNA_32493_5A_AAGG	ACTTAGGTGCGAAGAGTGAT	ACTTAGGTGCGAAGAGTGATAAGGCG	AAGG	ACGCAATA	GCCAGTAGA	gtggaaaggacgaaacaccgACTTAGGTGCGAAGAGTGATgtttcagagctatgctggaaacagcatagcaagttgaaataaggctagtccgttatcaacttgaaaaagtggcaccgagtcggtgcttttttGCCAGTAGAACTTAGGTGCGAAGAGTGATAAGGCGagcttggcgtaactagatct
top10_pam_sgRNA_lib	T10PAMSGRNA_32494_5A_AGAG	AACTAGGTCGGCCTTCTGGG	AACTAGGTCGGCCTTCTGGGAGAGCA	AGAG	ACTCGCGC	TGGCAAGAT	gtggaaaggacgaaacaccgAACTAGGTCGGCCTTCTGGGgtttcagagctatgctggaaacagcatagcaagttgaaataaggctagtccgttatcaacttgaaaaagtggcaccgagtcggtgcttttttTGGCAAGATAACTAGGTCGGCCTTCTGGGAGAGCAagcttggcgtaactagatct
top10_pam_sgRNA_lib	T10PAMSGRNA_32495_5A_AGCG	CGTTAGGTGATACAGTTACA	CGTTAGGTGATACAGTTACAAGCGAC	AGCG	AATGTACT	AATTTCCCG	gtggaaaggacgaaacaccgCGTTAGGTGATACAGTTACAgtttcagagctatgctggaaacagcatagcaagttgaaataaggctagtccgttatcaacttgaaaaagtggcaccgagtcggtgcttttttAATTTCCCGCGTTAGGTGATACAGTTACAAGCGACagcttggcgtaactagatct
top10_pam_sgRNA_lib	T10PAMSGRNA_32496_5A_AGGG	TACTAGGTCGCGACGCCGCA	TACTAGGTCGCGACGCCGCAAGGGCG	AGGG	ATCGGGAC	AGCTTAGCC	gtggaaaggacgaaacaccgTACTAGGTCGCGACGCCGCAgtttcagagctatgctggaaacagcatagcaagttgaaataaggctagtccgttatcaacttgaaaaagtggcaccgagtcggtgcttttttAGCTTAGCCTACTAGGTCGCGACGCCGCAAGGGCGagcttggcgtaactagatct
top10_pam_sgRNA_lib	T10PAMSGRNA_32497_5A_GAAG	CATTAGGTACTCTAACGAAA	CATTAGGTACTCTAACGAAAGAAGTA	GAAG	TCACACGA	GGGCTGCCA	gtggaaaggacgaaacaccgCATTAGGTACTCTAACGAAAgtttcagagctatgctggaaacagcatagcaagttgaaataaggctagtccgttatcaacttgaaaaagtggcaccgagtcggtgcttttttGGGCTGCCACATTAGGTACTCTAACGAAAGAAGTAagcttggcgtaactagatct
top10_pam_sgRNA_lib	T10PAMSGRNA_32498_5A_GACG	GCGTAGGTGCTCACCGTGAA	GCGTAGGTGCTCACCGTGAAGACGAT	GACG	GAGTTCCC	GTGAACCAA	gtggaaaggacgaaacaccgGCGTAGGTGCTCACCGTGAAgtttcagagctatgctggaaacagcatagcaagttgaaataaggctagtccgttatcaacttgaaaaagtggcaccgagtcggtgcttttttGTGAACCAAGCGTAGGTGCTCACCGTGAAGACGATagcttggcgtaactagatct
top10_pam_sgRNA_lib	T10PAMSGRNA_32499_5A_GAGG	CATTAGGTTAGCGCAGCTCT	CATTAGGTTAGCGCAGCTCTGAGGCA	GAGG	CACCAGAT	TGGCATGCG	gtggaaaggacgaaacaccgCATTAGGTTAGCGCAGCTCTgtttcagagctatgctggaaacagcatagcaagttgaaataaggctagtccgttatcaacttgaaaaagtggcaccgagtcggtgcttttttTGGCATGCGCATTAGGTTAGCGCAGCTCTGAGGCAagcttggcgtaactagatct
top10_pam_sgRNA_lib	T10PAMSGRNA_32500_5A_GGAG	GTCTAGGTTCATAGGCTTCC	GTCTAGGTTCATAGGCTTCCGGAGCG	GGAG	TCCGAGCC	GGCGGTAGA	gtggaaaggacgaaacaccgGTCTAGGTTCATAGGCTTCCgtttcagagctatgctggaaacagcatagcaagttgaaataaggctagtccgttatcaacttgaaaaagtggcaccgagtcggtgcttttttGGCGGTAGAGTCTAGGTTCATAGGCTTCCGGAGCGagcttggcgtaactagatct
top10_pam_sgRNA_lib	T10PAMSGRNA_32501_5A*8C_AAAG	GATTAGGCGCTCATCATGTG	GATTAGGCGCTCATCATGTGAAAGGA	AAAG	CCACTGCG	GTAGGCAGC	gtggaaaggacgaaacaccgGATTAGGCGCTCATCATGTGgtttcagagctatgctggaaacagcatagcaagttgaaataaggctagtccgttatcaacttgaaaaagtggcaccgagtcggtgcttttttGTAGGCAGCGATTAGGCGCTCATCATGTGAAAGGAagcttggcgtaactagatct
top10_pam_sgRNA_lib	T10PAMSGRNA_32502_5A*8C_AACG	CGCTAGGCATCCTGATAACC	CGCTAGGCATCCTGATAACCAACGTG	AACG	TATCGCTA	CCGAGTATT	gtggaaaggacgaaacaccgCGCTAGGCATCCTGATAACCgtttcagagctatgctggaaacagcatagcaagttgaaataaggctagtccgttatcaacttgaaaaagtggcaccgagtcggtgcttttttCCGAGTATTCGCTAGGCATCCTGATAACCAACGTGagcttggcgtaactagatct
top10_pam_sgRNA_lib	T10PAMSGRNA_32503_5A*8C_AAGG	GATTAGGCGACGATGTGGAC	GATTAGGCGACGATGTGGACAAGGAC	AAGG	AGTTCAGA	CACGATGGC	gtggaaaggacgaaacaccgGATTAGGCGACGATGTGGACgtttcagagctatgctggaaacagcatagcaagttgaaataaggctagtccgttatcaacttgaaaaagtggcaccgagtcggtgcttttttCACGATGGCGATTAGGCGACGATGTGGACAAGGACagcttggcgtaactagatct
top10_pam_sgRNA_lib	T10PAMSGRNA_32504_5A*8C_AGAG	GCTTAGGCCTTCATATTAAT	GCTTAGGCCTTCATATTAATAGAGAG	AGAG	TTGGACTT	GTCCAGTTC	gtggaaaggacgaaacaccgGCTTAGGCCTTCATATTAATgtttcagagctatgctggaaacagcatagcaagttgaaataaggctagtccgttatcaacttgaaaaagtggcaccgagtcggtgcttttttGTCCAGTTCGCTTAGGCCTTCATATTAATAGAGAGagcttggcgtaactagatct
top10_pam_sgRNA_lib	T10PAMSGRNA_32505_5A*8C_AGCG	TGTTAGGCTAAGTCAGACAA	TGTTAGGCTAAGTCAGACAAAGCGAT	AGCG	CTAGTCCA	TAGGCTGCA	gtggaaaggacgaaacaccgTGTTAGGCTAAGTCAGACAAgtttcagagctatgctggaaacagcatagcaagttgaaataaggctagtccgttatcaacttgaaaaagtggcaccgagtcggtgcttttttTAGGCTGCATGTTAGGCTAAGTCAGACAAAGCGATagcttggcgtaactagatct
top10_pam_sgRNA_lib	T10PAMSGRNA_32506_5A*8C_AGGG	TCATAGGCGTCAATAGGCTA	TCATAGGCGTCAATAGGCTAAGGGCT	AGGG	CTCAGATT	GTGTGTACA	gtggaaaggacgaaacaccgTCATAGGCGTCAATAGGCTAgtttcagagctatgctggaaacagcatagcaagttgaaataaggctagtccgttatcaacttgaaaaagtggcaccgagtcggtgcttttttGTGTGTACATCATAGGCGTCAATAGGCTAAGGGCTagcttggcgtaactagatct
top10_pam_sgRNA_lib	T10PAMSGRNA_32507_5A*8C_GAAG	CGTTAGGCCTTATCATACAG	CGTTAGGCCTTATCATACAGGAAGCT	GAAG	CAAAGTTC	ATGATCTAG	gtggaaaggacgaaacaccgCGTTAGGCCTTATCATACAGgtttcagagctatgctggaaacagcatagcaagttgaaataaggctagtccgttatcaacttgaaaaagtggcaccgagtcggtgcttttttATGATCTAGCGTTAGGCCTTATCATACAGGAAGCTagcttggcgtaactagatct
top10_pam_sgRNA_lib	T10PAMSGRNA_32508_5A*8C_GACG	GTCTAGGCGACAATCAGCAA	GTCTAGGCGACAATCAGCAAGACGGC	GACG	AGTAGTCC	CTGCACCTA	gtggaaaggacgaaacaccgGTCTAGGCGACAATCAGCAAgtttcagagctatgctggaaacagcatagcaagttgaaataaggctagtccgttatcaacttgaaaaagtggcaccgagtcggtgcttttttCTGCACCTAGTCTAGGCGACAATCAGCAAGACGGCagcttggcgtaactagatct
top10_pam_sgRNA_lib	T10PAMSGRNA_32509_5A*8C_GAGG	GTATAGGCGACTCGGCTGAT	GTATAGGCGACTCGGCTGATGAGGAT	GAGG	ATGATCAG	CAGTCGCCC	gtggaaaggacgaaacaccgGTATAGGCGACTCGGCTGATgtttcagagctatgctggaaacagcatagcaagttgaaataaggctagtccgttatcaacttgaaaaagtggcaccgagtcggtgcttttttCAGTCGCCCGTATAGGCGACTCGGCTGATGAGGATagcttggcgtaactagatct
top10_pam_sgRNA_lib	T10PAMSGRNA_32510_5A*8C_GGAG	AGCTAGGCAGCCTGCGGAAA	AGCTAGGCAGCCTGCGGAAAGGAGGA	GGAG	TCACCCGA	TCTATAACG	gtggaaaggacgaaacaccgAGCTAGGCAGCCTGCGGAAAgtttcagagctatgctggaaacagcatagcaagttgaaataaggctagtccgttatcaacttgaaaaagtggcaccgagtcggtgcttttttTCTATAACGAGCTAGGCAGCCTGCGGAAAGGAGGAagcttggcgtaactagatct
top10_pam_sgRNA_lib	T10PAMSGRNA_32511_5A_AAAG	ACATAGGGCTCAGTTCGTTA	ACATAGGGCTCAGTTCGTTAAAAGTA	AAAG	AGTCCCTT	GAGTGCTGG	gtggaaaggacgaaacaccgACATAGGGCTCAGTTCGTTAgtttcagagctatgctggaaacagcatagcaagttgaaataaggctagtccgttatcaacttgaaaaagtggcaccgagtcggtgcttttttGAGTGCTGGACATAGGGCTCAGTTCGTTAAAAGTAagcttggcgtaactagatct
top10_pam_sgRNA_lib	T10PAMSGRNA_32512_5A_AACG	GGCTAGGGAGTAAGACCGTG	GGCTAGGGAGTAAGACCGTGAACGTC	AACG	CTTCTTGA	AGTGGGCGG	gtggaaaggacgaaacaccgGGCTAGGGAGTAAGACCGTGgtttcagagctatgctggaaacagcatagcaagttgaaataaggctagtccgttatcaacttgaaaaagtggcaccgagtcggtgcttttttAGTGGGCGGGGCTAGGGAGTAAGACCGTGAACGTCagcttggcgtaactagatct
top10_pam_sgRNA_lib	T10PAMSGRNA_32513_5A_AAGG	TGATAGGGGAGTCGACTCTC	TGATAGGGGAGTCGACTCTCAAGGAG	AAGG	CTGCCAGC	ATCATAAGT	gtggaaaggacgaaacaccgTGATAGGGGAGTCGACTCTCgtttcagagctatgctggaaacagcatagcaagttgaaataaggctagtccgttatcaacttgaaaaagtggcaccgagtcggtgcttttttATCATAAGTTGATAGGGGAGTCGACTCTCAAGGAGagcttggcgtaactagatct
top10_pam_sgRNA_lib	T10PAMSGRNA_32514_5A_AGAG	CCATAGGGCAGTGAGACCGC	CCATAGGGCAGTGAGACCGCAGAGTC	AGAG	TTAGTCAG	TCTGCTATC	gtggaaaggacgaaacaccgCCATAGGGCAGTGAGACCGCgtttcagagctatgctggaaacagcatagcaagttgaaataaggctagtccgttatcaacttgaaaaagtggcaccgagtcggtgcttttttTCTGCTATCCCATAGGGCAGTGAGACCGCAGAGTCagcttggcgtaactagatct
top10_pam_sgRNA_lib	T10PAMSGRNA_32515_5A_AGCG	CGCTAGGGGTCGGTGAAAGA	CGCTAGGGGTCGGTGAAAGAAGCGCG	AGCG	GCGTATGC	AAGTTTGAC	gtggaaaggacgaaacaccgCGCTAGGGGTCGGTGAAAGAgtttcagagctatgctggaaacagcatagcaagttgaaataaggctagtccgttatcaacttgaaaaagtggcaccgagtcggtgcttttttAAGTTTGACCGCTAGGGGTCGGTGAAAGAAGCGCGagcttggcgtaactagatct
top10_pam_sgRNA_lib	T10PAMSGRNA_32516_5A_AGGG	GCATAGGGCATGTCACGACG	GCATAGGGCATGTCACGACGAGGGAG	AGGG	TAACATGC	TGCTAGGCG	gtggaaaggacgaaacaccgGCATAGGGCATGTCACGACGgtttcagagctatgctggaaacagcatagcaagttgaaataaggctagtccgttatcaacttgaaaaagtggcaccgagtcggtgcttttttTGCTAGGCGGCATAGGGCATGTCACGACGAGGGAGagcttggcgtaactagatct
