## Supplementary Table for "Comprehensive evaluation and prediction of editing outcomes for near-PAMless adenine and cytosine base editors": Table S2.xlsx (part 8 of 15)

### Sheet: TS2 (continued)
Table S2. SgRNA-target library design
top10_pam_sgRNA_lib	T10PAMSGRNA_32517_5A_GAAG	CGCTAGGGTATAAGGCCGGC	CGCTAGGGTATAAGGCCGGCGAAGAC	GAAG	AGAAAGTC	TGTGTCACA	gtggaaaggacgaaacaccgCGCTAGGGTATAAGGCCGGCgtttcagagctatgctggaaacagcatagcaagttgaaataaggctagtccgttatcaacttgaaaaagtggcaccgagtcggtgcttttttTGTGTCACACGCTAGGGTATAAGGCCGGCGAAGACagcttggcgtaactagatct
top10_pam_sgRNA_lib	T10PAMSGRNA_32518_5A_GACG	GGATAGGGGAAGTCTAAGAG	GGATAGGGGAAGTCTAAGAGGACGAC	GACG	AAACTTTG	AGATTGCCT	gtggaaaggacgaaacaccgGGATAGGGGAAGTCTAAGAGgtttcagagctatgctggaaacagcatagcaagttgaaataaggctagtccgttatcaacttgaaaaagtggcaccgagtcggtgcttttttAGATTGCCTGGATAGGGGAAGTCTAAGAGGACGACagcttggcgtaactagatct
top10_pam_sgRNA_lib	T10PAMSGRNA_32519_5A_GAGG	TGTTAGGGGATGCAGATCTT	TGTTAGGGGATGCAGATCTTGAGGCA	GAGG	CAACGAGT	TCTGGAGCA	gtggaaaggacgaaacaccgTGTTAGGGGATGCAGATCTTgtttcagagctatgctggaaacagcatagcaagttgaaataaggctagtccgttatcaacttgaaaaagtggcaccgagtcggtgcttttttTCTGGAGCATGTTAGGGGATGCAGATCTTGAGGCAagcttggcgtaactagatct
top10_pam_sgRNA_lib	T10PAMSGRNA_32520_5A_GGAG	CGTTAGGGGCGGCGATCGGC	CGTTAGGGGCGGCGATCGGCGGAGAT	GGAG	CTGTGGAT	GAGCTGGGT	gtggaaaggacgaaacaccgCGTTAGGGGCGGCGATCGGCgtttcagagctatgctggaaacagcatagcaagttgaaataaggctagtccgttatcaacttgaaaaagtggcaccgagtcggtgcttttttGAGCTGGGTCGTTAGGGGCGGCGATCGGCGGAGATagcttggcgtaactagatct
top10_pam_sgRNA_lib	T10PAMSGRNA_32521_6A*7A*8A_AAAG	CTATTAAACTGAAGGAGGTG	CTATTAAACTGAAGGAGGTGAAAGCA	AAAG	ATAGCGTT	GTCTACGCA	gtggaaaggacgaaacaccgCTATTAAACTGAAGGAGGTGgtttcagagctatgctggaaacagcatagcaagttgaaataaggctagtccgttatcaacttgaaaaagtggcaccgagtcggtgcttttttGTCTACGCACTATTAAACTGAAGGAGGTGAAAGCAagcttggcgtaactagatct
top10_pam_sgRNA_lib	T10PAMSGRNA_32522_6A*7A*8A_AACG	CCGTTAAACAAGCGAGCAGG	CCGTTAAACAAGCGAGCAGGAACGGT	AACG	GATGTTTC	GGACCTTAC	gtggaaaggacgaaacaccgCCGTTAAACAAGCGAGCAGGgtttcagagctatgctggaaacagcatagcaagttgaaataaggctagtccgttatcaacttgaaaaagtggcaccgagtcggtgcttttttGGACCTTACCCGTTAAACAAGCGAGCAGGAACGGTagcttggcgtaactagatct
top10_pam_sgRNA_lib	T10PAMSGRNA_32523_6A*7A*8A_AAGG	AAGTTAAAGATGATTACTGT	AAGTTAAAGATGATTACTGTAAGGGC	AAGG	TAACGCTC	AGCACGTCC	gtggaaaggacgaaacaccgAAGTTAAAGATGATTACTGTgtttcagagctatgctggaaacagcatagcaagttgaaataaggctagtccgttatcaacttgaaaaagtggcaccgagtcggtgcttttttAGCACGTCCAAGTTAAAGATGATTACTGTAAGGGCagcttggcgtaactagatct
top10_pam_sgRNA_lib	T10PAMSGRNA_32524_6A*7A*8A_AGAG	GAGTTAAAAGTACAGAGTTC	GAGTTAAAAGTACAGAGTTCAGAGTA	AGAG	CATGCGCT	TGAGCTATA	gtggaaaggacgaaacaccgGAGTTAAAAGTACAGAGTTCgtttcagagctatgctggaaacagcatagcaagttgaaataaggctagtccgttatcaacttgaaaaagtggcaccgagtcggtgcttttttTGAGCTATAGAGTTAAAAGTACAGAGTTCAGAGTAagcttggcgtaactagatct
top10_pam_sgRNA_lib	T10PAMSGRNA_32525_6A*7A*8A_AGCG	TACTTAAACATCATACACGC	TACTTAAACATCATACACGCAGCGCA	AGCG	TGCGTATA	CAGGCCGTT	gtggaaaggacgaaacaccgTACTTAAACATCATACACGCgtttcagagctatgctggaaacagcatagcaagttgaaataaggctagtccgttatcaacttgaaaaagtggcaccgagtcggtgcttttttCAGGCCGTTTACTTAAACATCATACACGCAGCGCAagcttggcgtaactagatct
top10_pam_sgRNA_lib	T10PAMSGRNA_32526_6A*7A*8A_AGGG	TCTTTAAACACTCATGCCTT	TCTTTAAACACTCATGCCTTAGGGCA	AGGG	CGGGCTAC	CTTAGATCC	gtggaaaggacgaaacaccgTCTTTAAACACTCATGCCTTgtttcagagctatgctggaaacagcatagcaagttgaaataaggctagtccgttatcaacttgaaaaagtggcaccgagtcggtgcttttttCTTAGATCCTCTTTAAACACTCATGCCTTAGGGCAagcttggcgtaactagatct
top10_pam_sgRNA_lib	T10PAMSGRNA_32527_6A*7A*8A_GAAG	TGATTAAATCCAACCGATAA	TGATTAAATCCAACCGATAAGAAGCA	GAAG	CCCTGCCA	AATCAGTAA	gtggaaaggacgaaacaccgTGATTAAATCCAACCGATAAgtttcagagctatgctggaaacagcatagcaagttgaaataaggctagtccgttatcaacttgaaaaagtggcaccgagtcggtgcttttttAATCAGTAATGATTAAATCCAACCGATAAGAAGCAagcttggcgtaactagatct
top10_pam_sgRNA_lib	T10PAMSGRNA_32528_6A*7A*8A_GACG	CAGTTAAACGGTATTAAACA	CAGTTAAACGGTATTAAACAGACGAT	GACG	GCAGAGTT	TATGATCCT	gtggaaaggacgaaacaccgCAGTTAAACGGTATTAAACAgtttcagagctatgctggaaacagcatagcaagttgaaataaggctagtccgttatcaacttgaaaaagtggcaccgagtcggtgcttttttTATGATCCTCAGTTAAACGGTATTAAACAGACGATagcttggcgtaactagatct
top10_pam_sgRNA_lib	T10PAMSGRNA_32529_6A*7A*8A_GAGG	CTGTTAAAACACCGTGTGAG	CTGTTAAAACACCGTGTGAGGAGGTG	GAGG	TCACGCTA	ACGGCCGAT	gtggaaaggacgaaacaccgCTGTTAAAACACCGTGTGAGgtttcagagctatgctggaaacagcatagcaagttgaaataaggctagtccgttatcaacttgaaaaagtggcaccgagtcggtgcttttttACGGCCGATCTGTTAAAACACCGTGTGAGGAGGTGagcttggcgtaactagatct
top10_pam_sgRNA_lib	T10PAMSGRNA_32530_6A*7A*8A_GGAG	TAGTTAAAGCTACATGTTCT	TAGTTAAAGCTACATGTTCTGGAGAC	GGAG	GTATGCCT	AGTTTGCTC	gtggaaaggacgaaacaccgTAGTTAAAGCTACATGTTCTgtttcagagctatgctggaaacagcatagcaagttgaaataaggctagtccgttatcaacttgaaaaagtggcaccgagtcggtgcttttttAGTTTGCTCTAGTTAAAGCTACATGTTCTGGAGACagcttggcgtaactagatct
top10_pam_sgRNA_lib	T10PAMSGRNA_32531_6A*7A_AAAG	AGCTTAATTGAGATTCTCAG	AGCTTAATTGAGATTCTCAGAAAGCG	AAAG	GCGCATGC	CCGAATTGA	gtggaaaggacgaaacaccgAGCTTAATTGAGATTCTCAGgtttcagagctatgctggaaacagcatagcaagttgaaataaggctagtccgttatcaacttgaaaaagtggcaccgagtcggtgcttttttCCGAATTGAAGCTTAATTGAGATTCTCAGAAAGCGagcttggcgtaactagatct
top10_pam_sgRNA_lib	T10PAMSGRNA_32532_6A*7A_AACG	GATTTAATTGTTAGGAAACG	GATTTAATTGTTAGGAAACGAACGGT	AACG	CGGTGAGC	CCCGTATGT	gtggaaaggacgaaacaccgGATTTAATTGTTAGGAAACGgtttcagagctatgctggaaacagcatagcaagttgaaataaggctagtccgttatcaacttgaaaaagtggcaccgagtcggtgcttttttCCCGTATGTGATTTAATTGTTAGGAAACGAACGGTagcttggcgtaactagatct
top10_pam_sgRNA_lib	T10PAMSGRNA_32533_6A*7A_AAGG	GCGTTAATAGCGGTGCACTG	GCGTTAATAGCGGTGCACTGAAGGAC	AAGG	GATTCTGA	GTCCTGCAC	gtggaaaggacgaaacaccgGCGTTAATAGCGGTGCACTGgtttcagagctatgctggaaacagcatagcaagttgaaataaggctagtccgttatcaacttgaaaaagtggcaccgagtcggtgcttttttGTCCTGCACGCGTTAATAGCGGTGCACTGAAGGACagcttggcgtaactagatct
top10_pam_sgRNA_lib	T10PAMSGRNA_32534_6A*7A_AGAG	TGTTTAATACTACGGACCAC	TGTTTAATACTACGGACCACAGAGAG	AGAG	GGGTTACA	TTGTACCAG	gtggaaaggacgaaacaccgTGTTTAATACTACGGACCACgtttcagagctatgctggaaacagcatagcaagttgaaataaggctagtccgttatcaacttgaaaaagtggcaccgagtcggtgcttttttTTGTACCAGTGTTTAATACTACGGACCACAGAGAGagcttggcgtaactagatct
top10_pam_sgRNA_lib	T10PAMSGRNA_32535_6A*7A_AGCG	TTCTTAATCAGTCTCAGGAT	TTCTTAATCAGTCTCAGGATAGCGTG	AGCG	AAGATACA	AGTCGCCCG	gtggaaaggacgaaacaccgTTCTTAATCAGTCTCAGGATgtttcagagctatgctggaaacagcatagcaagttgaaataaggctagtccgttatcaacttgaaaaagtggcaccgagtcggtgcttttttAGTCGCCCGTTCTTAATCAGTCTCAGGATAGCGTGagcttggcgtaactagatct
top10_pam_sgRNA_lib	T10PAMSGRNA_32536_6A*7A_AGGG	TCTTTAATTACCTCTCAATA	TCTTTAATTACCTCTCAATAAGGGAG	AGGG	CCTTTAGG	ATACCGATG	gtggaaaggacgaaacaccgTCTTTAATTACCTCTCAATAgtttcagagctatgctggaaacagcatagcaagttgaaataaggctagtccgttatcaacttgaaaaagtggcaccgagtcggtgcttttttATACCGATGTCTTTAATTACCTCTCAATAAGGGAGagcttggcgtaactagatct
top10_pam_sgRNA_lib	T10PAMSGRNA_32537_6A*7A_GAAG	TATTTAATGAGTTATGACTC	TATTTAATGAGTTATGACTCGAAGGT	GAAG	GTGCTCAA	GTGCCAGAC	gtggaaaggacgaaacaccgTATTTAATGAGTTATGACTCgtttcagagctatgctggaaacagcatagcaagttgaaataaggctagtccgttatcaacttgaaaaagtggcaccgagtcggtgcttttttGTGCCAGACTATTTAATGAGTTATGACTCGAAGGTagcttggcgtaactagatct
top10_pam_sgRNA_lib	T10PAMSGRNA_32538_6A*7A_GACG	CACTTAATCGATCAGTGGCG	CACTTAATCGATCAGTGGCGGACGCT	GACG	GCTTCATT	TTCAGGCAG	gtggaaaggacgaaacaccgCACTTAATCGATCAGTGGCGgtttcagagctatgctggaaacagcatagcaagttgaaataaggctagtccgttatcaacttgaaaaagtggcaccgagtcggtgcttttttTTCAGGCAGCACTTAATCGATCAGTGGCGGACGCTagcttggcgtaactagatct
top10_pam_sgRNA_lib	T10PAMSGRNA_32539_6A*7A_GAGG	GGTTTAATAGGCCGGTGACA	GGTTTAATAGGCCGGTGACAGAGGGT	GAGG	TGTCACAA	AATGCTGGC	gtggaaaggacgaaacaccgGGTTTAATAGGCCGGTGACAgtttcagagctatgctggaaacagcatagcaagttgaaataaggctagtccgttatcaacttgaaaaagtggcaccgagtcggtgcttttttAATGCTGGCGGTTTAATAGGCCGGTGACAGAGGGTagcttggcgtaactagatct
top10_pam_sgRNA_lib	T10PAMSGRNA_32540_6A*7A_GGAG	GCTTTAATTGTCCGATAATA	GCTTTAATTGTCCGATAATAGGAGCG	GGAG	TGGTTTAC	AGTTTAACC	gtggaaaggacgaaacaccgGCTTTAATTGTCCGATAATAgtttcagagctatgctggaaacagcatagcaagttgaaataaggctagtccgttatcaacttgaaaaagtggcaccgagtcggtgcttttttAGTTTAACCGCTTTAATTGTCCGATAATAGGAGCGagcttggcgtaactagatct
top10_pam_sgRNA_lib	T10PAMSGRNA_32541_6A*7A*8C_AAAG	ATCTTAACGCCCGACTCTGA	ATCTTAACGCCCGACTCTGAAAAGCT	AAAG	GGCTAACT	ACTCCTGCC	gtggaaaggacgaaacaccgATCTTAACGCCCGACTCTGAgtttcagagctatgctggaaacagcatagcaagttgaaataaggctagtccgttatcaacttgaaaaagtggcaccgagtcggtgcttttttACTCCTGCCATCTTAACGCCCGACTCTGAAAAGCTagcttggcgtaactagatct
top10_pam_sgRNA_lib	T10PAMSGRNA_32542_6A*7A*8C_AACG	GACTTAACTCGCATCAAGAG	GACTTAACTCGCATCAAGAGAACGAG	AACG	AGCCTTCA	GCGTACGGG	gtggaaaggacgaaacaccgGACTTAACTCGCATCAAGAGgtttcagagctatgctggaaacagcatagcaagttgaaataaggctagtccgttatcaacttgaaaaagtggcaccgagtcggtgcttttttGCGTACGGGGACTTAACTCGCATCAAGAGAACGAGagcttggcgtaactagatct
top10_pam_sgRNA_lib	T10PAMSGRNA_32543_6A*7A*8C_AAGG	AATTTAACAGGTCTGAGTCG	AATTTAACAGGTCTGAGTCGAAGGCA	AAGG	GCCATGGT	CATTTATGT	gtggaaaggacgaaacaccgAATTTAACAGGTCTGAGTCGgtttcagagctatgctggaaacagcatagcaagttgaaataaggctagtccgttatcaacttgaaaaagtggcaccgagtcggtgcttttttCATTTATGTAATTTAACAGGTCTGAGTCGAAGGCAagcttggcgtaactagatct
top10_pam_sgRNA_lib	T10PAMSGRNA_32544_6A*7A*8C_AGAG	ATATTAACGCTCATTGTATG	ATATTAACGCTCATTGTATGAGAGTC	AGAG	CGATGCCG	TTGGCTTCA	gtggaaaggacgaaacaccgATATTAACGCTCATTGTATGgtttcagagctatgctggaaacagcatagcaagttgaaataaggctagtccgttatcaacttgaaaaagtggcaccgagtcggtgcttttttTTGGCTTCAATATTAACGCTCATTGTATGAGAGTCagcttggcgtaactagatct
top10_pam_sgRNA_lib	T10PAMSGRNA_32545_6A*7A*8C_AGCG	TCTTTAACGCGCCGAGATTT	TCTTTAACGCGCCGAGATTTAGCGTG	AGCG	TTACGGTA	GACCTCTGC	gtggaaaggacgaaacaccgTCTTTAACGCGCCGAGATTTgtttcagagctatgctggaaacagcatagcaagttgaaataaggctagtccgttatcaacttgaaaaagtggcaccgagtcggtgcttttttGACCTCTGCTCTTTAACGCGCCGAGATTTAGCGTGagcttggcgtaactagatct
top10_pam_sgRNA_lib	T10PAMSGRNA_32546_6A*7A*8C_AGGG	GTATTAACGTACCGACGGCG	GTATTAACGTACCGACGGCGAGGGAG	AGGG	TCGACGCT	GTTTCCGCA	gtggaaaggacgaaacaccgGTATTAACGTACCGACGGCGgtttcagagctatgctggaaacagcatagcaagttgaaataaggctagtccgttatcaacttgaaaaagtggcaccgagtcggtgcttttttGTTTCCGCAGTATTAACGTACCGACGGCGAGGGAGagcttggcgtaactagatct
top10_pam_sgRNA_lib	T10PAMSGRNA_32547_6A*7A*8C_GAAG	GCATTAACTCTGTCCATATT	GCATTAACTCTGTCCATATTGAAGTC	GAAG	CGCGAAGT	TTTCACGTT	gtggaaaggacgaaacaccgGCATTAACTCTGTCCATATTgtttcagagctatgctggaaacagcatagcaagttgaaataaggctagtccgttatcaacttgaaaaagtggcaccgagtcggtgcttttttTTTCACGTTGCATTAACTCTGTCCATATTGAAGTCagcttggcgtaactagatct
top10_pam_sgRNA_lib	T10PAMSGRNA_32548_6A*7A*8C_GACG	ATCTTAACTGCTCGGCGCTC	ATCTTAACTGCTCGGCGCTCGACGCT	GACG	GCCTAGTT	CTCTTAGTT	gtggaaaggacgaaacaccgATCTTAACTGCTCGGCGCTCgtttcagagctatgctggaaacagcatagcaagttgaaataaggctagtccgttatcaacttgaaaaagtggcaccgagtcggtgcttttttCTCTTAGTTATCTTAACTGCTCGGCGCTCGACGCTagcttggcgtaactagatct
top10_pam_sgRNA_lib	T10PAMSGRNA_32549_6A*7A*8C_GAGG	GTCTTAACACAATAGCATAA	GTCTTAACACAATAGCATAAGAGGGC	GAGG	AAGAGCCT	ATAGTATCG	gtggaaaggacgaaacaccgGTCTTAACACAATAGCATAAgtttcagagctatgctggaaacagcatagcaagttgaaataaggctagtccgttatcaacttgaaaaagtggcaccgagtcggtgcttttttATAGTATCGGTCTTAACACAATAGCATAAGAGGGCagcttggcgtaactagatct
top10_pam_sgRNA_lib	T10PAMSGRNA_32550_6A*7A*8C_GGAG	AATTTAACGTAAGTACTTTC	AATTTAACGTAAGTACTTTCGGAGGC	GGAG	AGCAGATA	TTACACAGG	gtggaaaggacgaaacaccgAATTTAACGTAAGTACTTTCgtttcagagctatgctggaaacagcatagcaagttgaaataaggctagtccgttatcaacttgaaaaagtggcaccgagtcggtgcttttttTTACACAGGAATTTAACGTAAGTACTTTCGGAGGCagcttggcgtaactagatct
top10_pam_sgRNA_lib	T10PAMSGRNA_32551_6A*7A_AAAG	ACATTAAGCTTCTGACATAA	ACATTAAGCTTCTGACATAAAAAGTA	AAAG	TCAGCTAA	CCTCTGAAT	gtggaaaggacgaaacaccgACATTAAGCTTCTGACATAAgtttcagagctatgctggaaacagcatagcaagttgaaataaggctagtccgttatcaacttgaaaaagtggcaccgagtcggtgcttttttCCTCTGAATACATTAAGCTTCTGACATAAAAAGTAagcttggcgtaactagatct
top10_pam_sgRNA_lib	T10PAMSGRNA_32552_6A*7A_AACG	GTCTTAAGGAAACAGTTTAA	GTCTTAAGGAAACAGTTTAAAACGGA	AACG	CATGTTGG	ATGTCTGCT	gtggaaaggacgaaacaccgGTCTTAAGGAAACAGTTTAAgtttcagagctatgctggaaacagcatagcaagttgaaataaggctagtccgttatcaacttgaaaaagtggcaccgagtcggtgcttttttATGTCTGCTGTCTTAAGGAAACAGTTTAAAACGGAagcttggcgtaactagatct
top10_pam_sgRNA_lib	T10PAMSGRNA_32553_6A*7A_AAGG	GGATTAAGCTCTCGAGCAAA	GGATTAAGCTCTCGAGCAAAAAGGTC	AAGG	GAGGCATC	CTAGATCAG	gtggaaaggacgaaacaccgGGATTAAGCTCTCGAGCAAAgtttcagagctatgctggaaacagcatagcaagttgaaataaggctagtccgttatcaacttgaaaaagtggcaccgagtcggtgcttttttCTAGATCAGGGATTAAGCTCTCGAGCAAAAAGGTCagcttggcgtaactagatct
top10_pam_sgRNA_lib	T10PAMSGRNA_32554_6A*7A_AGAG	TGCTTAAGCAGATGGATCCT	TGCTTAAGCAGATGGATCCTAGAGTG	AGAG	AAGACTAA	GATAAGCGC	gtggaaaggacgaaacaccgTGCTTAAGCAGATGGATCCTgtttcagagctatgctggaaacagcatagcaagttgaaataaggctagtccgttatcaacttgaaaaagtggcaccgagtcggtgcttttttGATAAGCGCTGCTTAAGCAGATGGATCCTAGAGTGagcttggcgtaactagatct
top10_pam_sgRNA_lib	T10PAMSGRNA_32555_6A*7A_AGCG	GGTTTAAGTCACATGACCAC	GGTTTAAGTCACATGACCACAGCGTG	AGCG	CGCGGATG	GCCCGTGAA	gtggaaaggacgaaacaccgGGTTTAAGTCACATGACCACgtttcagagctatgctggaaacagcatagcaagttgaaataaggctagtccgttatcaacttgaaaaagtggcaccgagtcggtgcttttttGCCCGTGAAGGTTTAAGTCACATGACCACAGCGTGagcttggcgtaactagatct
top10_pam_sgRNA_lib	T10PAMSGRNA_32556_6A*7A_AGGG	TGCTTAAGCTCGGTGACCTC	TGCTTAAGCTCGGTGACCTCAGGGCG	AGGG	TGATCGGA	AATGTCGGC	gtggaaaggacgaaacaccgTGCTTAAGCTCGGTGACCTCgtttcagagctatgctggaaacagcatagcaagttgaaataaggctagtccgttatcaacttgaaaaagtggcaccgagtcggtgcttttttAATGTCGGCTGCTTAAGCTCGGTGACCTCAGGGCGagcttggcgtaactagatct
top10_pam_sgRNA_lib	T10PAMSGRNA_32557_6A*7A_GAAG	ATATTAAGATCAAGTATGCT	ATATTAAGATCAAGTATGCTGAAGTC	GAAG	GACCGATC	AGAGGCTCC	gtggaaaggacgaaacaccgATATTAAGATCAAGTATGCTgtttcagagctatgctggaaacagcatagcaagttgaaataaggctagtccgttatcaacttgaaaaagtggcaccgagtcggtgcttttttAGAGGCTCCATATTAAGATCAAGTATGCTGAAGTCagcttggcgtaactagatct
top10_pam_sgRNA_lib	T10PAMSGRNA_32558_6A*7A_GACG	ATGTTAAGAGGACTGATAGG	ATGTTAAGAGGACTGATAGGGACGTG	GACG	GGGCGATC	GCCTCATTA	gtggaaaggacgaaacaccgATGTTAAGAGGACTGATAGGgtttcagagctatgctggaaacagcatagcaagttgaaataaggctagtccgttatcaacttgaaaaagtggcaccgagtcggtgcttttttGCCTCATTAATGTTAAGAGGACTGATAGGGACGTGagcttggcgtaactagatct
top10_pam_sgRNA_lib	T10PAMSGRNA_32559_6A*7A_GAGG	GGATTAAGGATGACCAGTTC	GGATTAAGGATGACCAGTTCGAGGTC	GAGG	CCCGTACT	CAAATGAAC	gtggaaaggacgaaacaccgGGATTAAGGATGACCAGTTCgtttcagagctatgctggaaacagcatagcaagttgaaataaggctagtccgttatcaacttgaaaaagtggcaccgagtcggtgcttttttCAAATGAACGGATTAAGGATGACCAGTTCGAGGTCagcttggcgtaactagatct
top10_pam_sgRNA_lib	T10PAMSGRNA_32560_6A*7A_GGAG	AGCTTAAGCGGTTAAGGATT	AGCTTAAGCGGTTAAGGATTGGAGGA	GGAG	AACGCTTA	CTCTGTATT	gtggaaaggacgaaacaccgAGCTTAAGCGGTTAAGGATTgtttcagagctatgctggaaacagcatagcaagttgaaataaggctagtccgttatcaacttgaaaaagtggcaccgagtcggtgcttttttCTCTGTATTAGCTTAAGCGGTTAAGGATTGGAGGAagcttggcgtaactagatct
top10_pam_sgRNA_lib	T10PAMSGRNA_32561_6A*8A_AAAG	CATTTATAGATCAGCAGACT	CATTTATAGATCAGCAGACTAAAGAC	AAAG	ACGATCCA	TACGTTTGT	gtggaaaggacgaaacaccgCATTTATAGATCAGCAGACTgtttcagagctatgctggaaacagcatagcaagttgaaataaggctagtccgttatcaacttgaaaaagtggcaccgagtcggtgcttttttTACGTTTGTCATTTATAGATCAGCAGACTAAAGACagcttggcgtaactagatct
top10_pam_sgRNA_lib	T10PAMSGRNA_32562_6A*8A_AACG	GTATTATAGATTTCCGAACT	GTATTATAGATTTCCGAACTAACGAC	AACG	GACTAAGC	GCCAGTGAT	gtggaaaggacgaaacaccgGTATTATAGATTTCCGAACTgtttcagagctatgctggaaacagcatagcaagttgaaataaggctagtccgttatcaacttgaaaaagtggcaccgagtcggtgcttttttGCCAGTGATGTATTATAGATTTCCGAACTAACGACagcttggcgtaactagatct
top10_pam_sgRNA_lib	T10PAMSGRNA_32563_6A*8A_AAGG	ACTTTATACGGGATTGATAA	ACTTTATACGGGATTGATAAAAGGCA	AAGG	AACTCAGA	GGCTGACCA	gtggaaaggacgaaacaccgACTTTATACGGGATTGATAAgtttcagagctatgctggaaacagcatagcaagttgaaataaggctagtccgttatcaacttgaaaaagtggcaccgagtcggtgcttttttGGCTGACCAACTTTATACGGGATTGATAAAAGGCAagcttggcgtaactagatct
top10_pam_sgRNA_lib	T10PAMSGRNA_32564_6A*8A_AGAG	ATATTATAATTGTGTCAAGC	ATATTATAATTGTGTCAAGCAGAGTA	AGAG	ACTTTAGC	CTCGCTTAA	gtggaaaggacgaaacaccgATATTATAATTGTGTCAAGCgtttcagagctatgctggaaacagcatagcaagttgaaataaggctagtccgttatcaacttgaaaaagtggcaccgagtcggtgcttttttCTCGCTTAAATATTATAATTGTGTCAAGCAGAGTAagcttggcgtaactagatct
top10_pam_sgRNA_lib	T10PAMSGRNA_32565_6A*8A_AGCG	CGCTTATATCTTGATGGTCA	CGCTTATATCTTGATGGTCAAGCGCA	AGCG	ACGCTGTC	GGTGGCCTA	gtggaaaggacgaaacaccgCGCTTATATCTTGATGGTCAgtttcagagctatgctggaaacagcatagcaagttgaaataaggctagtccgttatcaacttgaaaaagtggcaccgagtcggtgcttttttGGTGGCCTACGCTTATATCTTGATGGTCAAGCGCAagcttggcgtaactagatct
top10_pam_sgRNA_lib	T10PAMSGRNA_32566_6A*8A_AGGG	CAGTTATACTCTAGATAACA	CAGTTATACTCTAGATAACAAGGGTG	AGGG	CTGTGATC	TCAGTACGG	gtggaaaggacgaaacaccgCAGTTATACTCTAGATAACAgtttcagagctatgctggaaacagcatagcaagttgaaataaggctagtccgttatcaacttgaaaaagtggcaccgagtcggtgcttttttTCAGTACGGCAGTTATACTCTAGATAACAAGGGTGagcttggcgtaactagatct
top10_pam_sgRNA_lib	T10PAMSGRNA_32567_6A*8A_GAAG	GCGTTATAGATGCACGTTGG	GCGTTATAGATGCACGTTGGGAAGTA	GAAG	GATCCATA	GTCGATCTA	gtggaaaggacgaaacaccgGCGTTATAGATGCACGTTGGgtttcagagctatgctggaaacagcatagcaagttgaaataaggctagtccgttatcaacttgaaaaagtggcaccgagtcggtgcttttttGTCGATCTAGCGTTATAGATGCACGTTGGGAAGTAagcttggcgtaactagatct
top10_pam_sgRNA_lib	T10PAMSGRNA_32568_6A*8A_GACG	AGCTTATAGTATATTGGCCA	AGCTTATAGTATATTGGCCAGACGCA	GACG	GACGTGCG	CGATCCGAG	gtggaaaggacgaaacaccgAGCTTATAGTATATTGGCCAgtttcagagctatgctggaaacagcatagcaagttgaaataaggctagtccgttatcaacttgaaaaagtggcaccgagtcggtgcttttttCGATCCGAGAGCTTATAGTATATTGGCCAGACGCAagcttggcgtaactagatct
top10_pam_sgRNA_lib	T10PAMSGRNA_32569_6A*8A_GAGG	GGTTTATATAATTCGACTTG	GGTTTATATAATTCGACTTGGAGGGA	GAGG	AACAGTCC	CATAGGACA	gtggaaaggacgaaacaccgGGTTTATATAATTCGACTTGgtttcagagctatgctggaaacagcatagcaagttgaaataaggctagtccgttatcaacttgaaaaagtggcaccgagtcggtgcttttttCATAGGACAGGTTTATATAATTCGACTTGGAGGGAagcttggcgtaactagatct
top10_pam_sgRNA_lib	T10PAMSGRNA_32570_6A*8A_GGAG	GAGTTATAATGCCAATCGAC	GAGTTATAATGCCAATCGACGGAGTG	GGAG	CGGTTTCA	CGGCTTATG	gtggaaaggacgaaacaccgGAGTTATAATGCCAATCGACgtttcagagctatgctggaaacagcatagcaagttgaaataaggctagtccgttatcaacttgaaaaagtggcaccgagtcggtgcttttttCGGCTTATGGAGTTATAATGCCAATCGACGGAGTGagcttggcgtaactagatct
top10_pam_sgRNA_lib	T10PAMSGRNA_32571_6A_AAAG	TCATTATTACAATAGCCCAC	TCATTATTACAATAGCCCACAAAGTC	AAAG	GGTGAACC	ACGGTAGAC	gtggaaaggacgaaacaccgTCATTATTACAATAGCCCACgtttcagagctatgctggaaacagcatagcaagttgaaataaggctagtccgttatcaacttgaaaaagtggcaccgagtcggtgcttttttACGGTAGACTCATTATTACAATAGCCCACAAAGTCagcttggcgtaactagatct
top10_pam_sgRNA_lib	T10PAMSGRNA_32572_6A_AACG	CCTTTATTTGGCTGTGGCGT	CCTTTATTTGGCTGTGGCGTAACGCG	AACG	CGCTTACT	TAAGGGCAT	gtggaaaggacgaaacaccgCCTTTATTTGGCTGTGGCGTgtttcagagctatgctggaaacagcatagcaagttgaaataaggctagtccgttatcaacttgaaaaagtggcaccgagtcggtgcttttttTAAGGGCATCCTTTATTTGGCTGTGGCGTAACGCGagcttggcgtaactagatct
top10_pam_sgRNA_lib	T10PAMSGRNA_32573_6A_AAGG	CCATTATTATCGGTTGTTAT	CCATTATTATCGGTTGTTATAAGGGC	AAGG	GTCTGACG	CTTGTATGG	gtggaaaggacgaaacaccgCCATTATTATCGGTTGTTATgtttcagagctatgctggaaacagcatagcaagttgaaataaggctagtccgttatcaacttgaaaaagtggcaccgagtcggtgcttttttCTTGTATGGCCATTATTATCGGTTGTTATAAGGGCagcttggcgtaactagatct
top10_pam_sgRNA_lib	T10PAMSGRNA_32574_6A_AGAG	ATCTTATTAGGGCATGATTC	ATCTTATTAGGGCATGATTCAGAGCA	AGAG	AGGACGGT	AGTGCGAGC	gtggaaaggacgaaacaccgATCTTATTAGGGCATGATTCgtttcagagctatgctggaaacagcatagcaagttgaaataaggctagtccgttatcaacttgaaaaagtggcaccgagtcggtgcttttttAGTGCGAGCATCTTATTAGGGCATGATTCAGAGCAagcttggcgtaactagatct
top10_pam_sgRNA_lib	T10PAMSGRNA_32575_6A_AGCG	GAGTTATTTGGCGTCAAAGA	GAGTTATTTGGCGTCAAAGAAGCGAC	AGCG	CTGTCTGA	CTCCTTACG	gtggaaaggacgaaacaccgGAGTTATTTGGCGTCAAAGAgtttcagagctatgctggaaacagcatagcaagttgaaataaggctagtccgttatcaacttgaaaaagtggcaccgagtcggtgcttttttCTCCTTACGGAGTTATTTGGCGTCAAAGAAGCGACagcttggcgtaactagatct
top10_pam_sgRNA_lib	T10PAMSGRNA_32576_6A_AGGG	CATTTATTGACCTCTGGACG	CATTTATTGACCTCTGGACGAGGGCA	AGGG	GAAGCTAG	GACGCGCTC	gtggaaaggacgaaacaccgCATTTATTGACCTCTGGACGgtttcagagctatgctggaaacagcatagcaagttgaaataaggctagtccgttatcaacttgaaaaagtggcaccgagtcggtgcttttttGACGCGCTCCATTTATTGACCTCTGGACGAGGGCAagcttggcgtaactagatct
top10_pam_sgRNA_lib	T10PAMSGRNA_32577_6A_GAAG	TTCTTATTTGTAACGCAGGG	TTCTTATTTGTAACGCAGGGGAAGAG	GAAG	GGATACAT	ATGAGCCAT	gtggaaaggacgaaacaccgTTCTTATTTGTAACGCAGGGgtttcagagctatgctggaaacagcatagcaagttgaaataaggctagtccgttatcaacttgaaaaagtggcaccgagtcggtgcttttttATGAGCCATTTCTTATTTGTAACGCAGGGGAAGAGagcttggcgtaactagatct
top10_pam_sgRNA_lib	T10PAMSGRNA_32578_6A_GACG	GCATTATTTCGCCTGAAAGT	GCATTATTTCGCCTGAAAGTGACGAC	GACG	ACGAGTTT	ACTGCTGGG	gtggaaaggacgaaacaccgGCATTATTTCGCCTGAAAGTgtttcagagctatgctggaaacagcatagcaagttgaaataaggctagtccgttatcaacttgaaaaagtggcaccgagtcggtgcttttttACTGCTGGGGCATTATTTCGCCTGAAAGTGACGACagcttggcgtaactagatct
top10_pam_sgRNA_lib	T10PAMSGRNA_32579_6A_GAGG	CCGTTATTATGGAGTCTACA	CCGTTATTATGGAGTCTACAGAGGCA	GAGG	ATCGTTAT	CCCTACTGG	gtggaaaggacgaaacaccgCCGTTATTATGGAGTCTACAgtttcagagctatgctggaaacagcatagcaagttgaaataaggctagtccgttatcaacttgaaaaagtggcaccgagtcggtgcttttttCCCTACTGGCCGTTATTATGGAGTCTACAGAGGCAagcttggcgtaactagatct
top10_pam_sgRNA_lib	T10PAMSGRNA_32580_6A_GGAG	CTATTATTGACACATCACTA	CTATTATTGACACATCACTAGGAGCG	GGAG	ATGGTCGT	TCGAATGTG	gtggaaaggacgaaacaccgCTATTATTGACACATCACTAgtttcagagctatgctggaaacagcatagcaagttgaaataaggctagtccgttatcaacttgaaaaagtggcaccgagtcggtgcttttttTCGAATGTGCTATTATTGACACATCACTAGGAGCGagcttggcgtaactagatct
top10_pam_sgRNA_lib	T10PAMSGRNA_32581_6A*8C_AAAG	TCGTTATCCTTCTAGCGGAG	TCGTTATCCTTCTAGCGGAGAAAGAC	AAAG	GCTACGCA	GGGCAATCG	gtggaaaggacgaaacaccgTCGTTATCCTTCTAGCGGAGgtttcagagctatgctggaaacagcatagcaagttgaaataaggctagtccgttatcaacttgaaaaagtggcaccgagtcggtgcttttttGGGCAATCGTCGTTATCCTTCTAGCGGAGAAAGACagcttggcgtaactagatct
top10_pam_sgRNA_lib	T10PAMSGRNA_32582_6A*8C_AACG	AGATTATCGTATATCTCGCA	AGATTATCGTATATCTCGCAAACGTC	AACG	CCGCTTCA	CTCTGCACC	gtggaaaggacgaaacaccgAGATTATCGTATATCTCGCAgtttcagagctatgctggaaacagcatagcaagttgaaataaggctagtccgttatcaacttgaaaaagtggcaccgagtcggtgcttttttCTCTGCACCAGATTATCGTATATCTCGCAAACGTCagcttggcgtaactagatct
top10_pam_sgRNA_lib	T10PAMSGRNA_32583_6A*8C_AAGG	GACTTATCCTCCGCTATAGA	GACTTATCCTCCGCTATAGAAAGGAT	AAGG	CAGGTCCA	CTCTAGACA	gtggaaaggacgaaacaccgGACTTATCCTCCGCTATAGAgtttcagagctatgctggaaacagcatagcaagttgaaataaggctagtccgttatcaacttgaaaaagtggcaccgagtcggtgcttttttCTCTAGACAGACTTATCCTCCGCTATAGAAAGGATagcttggcgtaactagatct
top10_pam_sgRNA_lib	T10PAMSGRNA_32584_6A*8C_AGAG	CTCTTATCTCCCTCAGTCTA	CTCTTATCTCCCTCAGTCTAAGAGCG	AGAG	ACGATGAA	CCTGTACAT	gtggaaaggacgaaacaccgCTCTTATCTCCCTCAGTCTAgtttcagagctatgctggaaacagcatagcaagttgaaataaggctagtccgttatcaacttgaaaaagtggcaccgagtcggtgcttttttCCTGTACATCTCTTATCTCCCTCAGTCTAAGAGCGagcttggcgtaactagatct
top10_pam_sgRNA_lib	T10PAMSGRNA_32585_6A*8C_AGCG	TATTTATCGTTGTAAGACGC	TATTTATCGTTGTAAGACGCAGCGCT	AGCG	CGACGTGA	GATACGCGC	gtggaaaggacgaaacaccgTATTTATCGTTGTAAGACGCgtttcagagctatgctggaaacagcatagcaagttgaaataaggctagtccgttatcaacttgaaaaagtggcaccgagtcggtgcttttttGATACGCGCTATTTATCGTTGTAAGACGCAGCGCTagcttggcgtaactagatct
top10_pam_sgRNA_lib	T10PAMSGRNA_32586_6A*8C_AGGG	ATGTTATCTCACGCCGTTGG	ATGTTATCTCACGCCGTTGGAGGGGC	AGGG	GGGACTTG	TGGTCTAGG	gtggaaaggacgaaacaccgATGTTATCTCACGCCGTTGGgtttcagagctatgctggaaacagcatagcaagttgaaataaggctagtccgttatcaacttgaaaaagtggcaccgagtcggtgcttttttTGGTCTAGGATGTTATCTCACGCCGTTGGAGGGGCagcttggcgtaactagatct
top10_pam_sgRNA_lib	T10PAMSGRNA_32587_6A*8C_GAAG	AGCTTATCCTCCGTATAAGA	AGCTTATCCTCCGTATAAGAGAAGGC	GAAG	TTGATAAC	AACGTATAG	gtggaaaggacgaaacaccgAGCTTATCCTCCGTATAAGAgtttcagagctatgctggaaacagcatagcaagttgaaataaggctagtccgttatcaacttgaaaaagtggcaccgagtcggtgcttttttAACGTATAGAGCTTATCCTCCGTATAAGAGAAGGCagcttggcgtaactagatct
top10_pam_sgRNA_lib	T10PAMSGRNA_32588_6A*8C_GACG	ATATTATCCGGACGTATTAG	ATATTATCCGGACGTATTAGGACGAG	GACG	CGTACCTA	AGAGCTGGG	gtggaaaggacgaaacaccgATATTATCCGGACGTATTAGgtttcagagctatgctggaaacagcatagcaagttgaaataaggctagtccgttatcaacttgaaaaagtggcaccgagtcggtgcttttttAGAGCTGGGATATTATCCGGACGTATTAGGACGAGagcttggcgtaactagatct
top10_pam_sgRNA_lib	T10PAMSGRNA_32589_6A*8C_GAGG	GGATTATCTCACAGCTAGGA	GGATTATCTCACAGCTAGGAGAGGCG	GAGG	CCGTACTT	ATTGCTAGG	gtggaaaggacgaaacaccgGGATTATCTCACAGCTAGGAgtttcagagctatgctggaaacagcatagcaagttgaaataaggctagtccgttatcaacttgaaaaagtggcaccgagtcggtgcttttttATTGCTAGGGGATTATCTCACAGCTAGGAGAGGCGagcttggcgtaactagatct
top10_pam_sgRNA_lib	T10PAMSGRNA_32590_6A*8C_GGAG	CGATTATCTATCCACACAAA	CGATTATCTATCCACACAAAGGAGCA	GGAG	TGCATTAG	GGCTAACAA	gtggaaaggacgaaacaccgCGATTATCTATCCACACAAAgtttcagagctatgctggaaacagcatagcaagttgaaataaggctagtccgttatcaacttgaaaaagtggcaccgagtcggtgcttttttGGCTAACAACGATTATCTATCCACACAAAGGAGCAagcttggcgtaactagatct
top10_pam_sgRNA_lib	T10PAMSGRNA_32591_6A_AAAG	ACATTATGTGTGCGACTAAT	ACATTATGTGTGCGACTAATAAAGTA	AAAG	TGCCTATC	ACCGCCTAG	gtggaaaggacgaaacaccgACATTATGTGTGCGACTAATgtttcagagctatgctggaaacagcatagcaagttgaaataaggctagtccgttatcaacttgaaaaagtggcaccgagtcggtgcttttttACCGCCTAGACATTATGTGTGCGACTAATAAAGTAagcttggcgtaactagatct
top10_pam_sgRNA_lib	T10PAMSGRNA_32592_6A_AACG	CCGTTATGCTGGAGCGTATA	CCGTTATGCTGGAGCGTATAAACGTG	AACG	TCGATGAA	ATCGACACC	gtggaaaggacgaaacaccgCCGTTATGCTGGAGCGTATAgtttcagagctatgctggaaacagcatagcaagttgaaataaggctagtccgttatcaacttgaaaaagtggcaccgagtcggtgcttttttATCGACACCCCGTTATGCTGGAGCGTATAAACGTGagcttggcgtaactagatct
top10_pam_sgRNA_lib	T10PAMSGRNA_32593_6A_AAGG	TACTTATGTGTAGTCGAGCA	TACTTATGTGTAGTCGAGCAAAGGAT	AAGG	GCAAGATA	AGGCACAGT	gtggaaaggacgaaacaccgTACTTATGTGTAGTCGAGCAgtttcagagctatgctggaaacagcatagcaagttgaaataaggctagtccgttatcaacttgaaaaagtggcaccgagtcggtgcttttttAGGCACAGTTACTTATGTGTAGTCGAGCAAAGGATagcttggcgtaactagatct
top10_pam_sgRNA_lib	T10PAMSGRNA_32594_6A_AGAG	GTCTTATGCACGCATGAGTC	GTCTTATGCACGCATGAGTCAGAGTA	AGAG	AGTCGGCT	CATTGGACA	gtggaaaggacgaaacaccgGTCTTATGCACGCATGAGTCgtttcagagctatgctggaaacagcatagcaagttgaaataaggctagtccgttatcaacttgaaaaagtggcaccgagtcggtgcttttttCATTGGACAGTCTTATGCACGCATGAGTCAGAGTAagcttggcgtaactagatct
top10_pam_sgRNA_lib	T10PAMSGRNA_32595_6A_AGCG	GTCTTATGCGAACTGCCATT	GTCTTATGCGAACTGCCATTAGCGCA	AGCG	TAGCTTAG	GCCCTCGAA	gtggaaaggacgaaacaccgGTCTTATGCGAACTGCCATTgtttcagagctatgctggaaacagcatagcaagttgaaataaggctagtccgttatcaacttgaaaaagtggcaccgagtcggtgcttttttGCCCTCGAAGTCTTATGCGAACTGCCATTAGCGCAagcttggcgtaactagatct
top10_pam_sgRNA_lib	T10PAMSGRNA_32596_6A_AGGG	GCATTATGGTCGTGGTACGC	GCATTATGGTCGTGGTACGCAGGGAC	AGGG	GTACGCCA	GGGAATGAC	gtggaaaggacgaaacaccgGCATTATGGTCGTGGTACGCgtttcagagctatgctggaaacagcatagcaagttgaaataaggctagtccgttatcaacttgaaaaagtggcaccgagtcggtgcttttttGGGAATGACGCATTATGGTCGTGGTACGCAGGGACagcttggcgtaactagatct
top10_pam_sgRNA_lib	T10PAMSGRNA_32597_6A_GAAG	ATGTTATGGTGCGAGTTTGT	ATGTTATGGTGCGAGTTTGTGAAGGC	GAAG	TCCACTGA	CGTCCCAGA	gtggaaaggacgaaacaccgATGTTATGGTGCGAGTTTGTgtttcagagctatgctggaaacagcatagcaagttgaaataaggctagtccgttatcaacttgaaaaagtggcaccgagtcggtgcttttttCGTCCCAGAATGTTATGGTGCGAGTTTGTGAAGGCagcttggcgtaactagatct
top10_pam_sgRNA_lib	T10PAMSGRNA_32598_6A_GACG	TCGTTATGATTCCACTATGG	TCGTTATGATTCCACTATGGGACGCA	GACG	AAATGTCT	ATAGCATCC	gtggaaaggacgaaacaccgTCGTTATGATTCCACTATGGgtttcagagctatgctggaaacagcatagcaagttgaaataaggctagtccgttatcaacttgaaaaagtggcaccgagtcggtgcttttttATAGCATCCTCGTTATGATTCCACTATGGGACGCAagcttggcgtaactagatct
top10_pam_sgRNA_lib	T10PAMSGRNA_32599_6A_GAGG	ATGTTATGGTGCTGCGCAGC	ATGTTATGGTGCTGCGCAGCGAGGCG	GAGG	TGGCATAG	CGATATAAA	gtggaaaggacgaaacaccgATGTTATGGTGCTGCGCAGCgtttcagagctatgctggaaacagcatagcaagttgaaataaggctagtccgttatcaacttgaaaaagtggcaccgagtcggtgcttttttCGATATAAAATGTTATGGTGCTGCGCAGCGAGGCGagcttggcgtaactagatct
top10_pam_sgRNA_lib	T10PAMSGRNA_32600_6A_GGAG	CGTTTATGGCTGGAAGTATT	CGTTTATGGCTGGAAGTATTGGAGGT	GGAG	TTATAGTC	ATGTGCCTT	gtggaaaggacgaaacaccgCGTTTATGGCTGGAAGTATTgtttcagagctatgctggaaacagcatagcaagttgaaataaggctagtccgttatcaacttgaaaaagtggcaccgagtcggtgcttttttATGTGCCTTCGTTTATGGCTGGAAGTATTGGAGGTagcttggcgtaactagatct
top10_pam_sgRNA_lib	T10PAMSGRNA_32601_6A*7C*8A_AAAG	CCGTTACAGCGTTAAGCCGG	CCGTTACAGCGTTAAGCCGGAAAGGC	AAAG	GTTATGCA	AAGTTTGTC	gtggaaaggacgaaacaccgCCGTTACAGCGTTAAGCCGGgtttcagagctatgctggaaacagcatagcaagttgaaataaggctagtccgttatcaacttgaaaaagtggcaccgagtcggtgcttttttAAGTTTGTCCCGTTACAGCGTTAAGCCGGAAAGGCagcttggcgtaactagatct
top10_pam_sgRNA_lib	T10PAMSGRNA_32602_6A*7C*8A_AACG	CCGTTACACTTTGTGTGACA	CCGTTACACTTTGTGTGACAAACGTG	AACG	TCGTTAAG	CCAGGCTCC	gtggaaaggacgaaacaccgCCGTTACACTTTGTGTGACAgtttcagagctatgctggaaacagcatagcaagttgaaataaggctagtccgttatcaacttgaaaaagtggcaccgagtcggtgcttttttCCAGGCTCCCCGTTACACTTTGTGTGACAAACGTGagcttggcgtaactagatct
top10_pam_sgRNA_lib	T10PAMSGRNA_32603_6A*7C*8A_AAGG	GATTTACACTAGGTCGTTTG	GATTTACACTAGGTCGTTTGAAGGAT	AAGG	AAGATGCC	GGAACGAGT	gtggaaaggacgaaacaccgGATTTACACTAGGTCGTTTGgtttcagagctatgctggaaacagcatagcaagttgaaataaggctagtccgttatcaacttgaaaaagtggcaccgagtcggtgcttttttGGAACGAGTGATTTACACTAGGTCGTTTGAAGGATagcttggcgtaactagatct
top10_pam_sgRNA_lib	T10PAMSGRNA_32604_6A*7C*8A_AGAG	GGTTTACATAGCGTACCGCC	GGTTTACATAGCGTACCGCCAGAGCA	AGAG	AGACAGTT	AGGCACATC	gtggaaaggacgaaacaccgGGTTTACATAGCGTACCGCCgtttcagagctatgctggaaacagcatagcaagttgaaataaggctagtccgttatcaacttgaaaaagtggcaccgagtcggtgcttttttAGGCACATCGGTTTACATAGCGTACCGCCAGAGCAagcttggcgtaactagatct
top10_pam_sgRNA_lib	T10PAMSGRNA_32605_6A*7C*8A_AGCG	TCTTTACAATGGCTACCCAA	TCTTTACAATGGCTACCCAAAGCGCT	AGCG	AGCCCTCC	TGTCCTAAT	gtggaaaggacgaaacaccgTCTTTACAATGGCTACCCAAgtttcagagctatgctggaaacagcatagcaagttgaaataaggctagtccgttatcaacttgaaaaagtggcaccgagtcggtgcttttttTGTCCTAATTCTTTACAATGGCTACCCAAAGCGCTagcttggcgtaactagatct
top10_pam_sgRNA_lib	T10PAMSGRNA_32606_6A*7C*8A_AGGG	ACTTTACACGCGAGGTCGAC	ACTTTACACGCGAGGTCGACAGGGGT	AGGG	TATGCAGG	GTAGAATTC	gtggaaaggacgaaacaccgACTTTACACGCGAGGTCGACgtttcagagctatgctggaaacagcatagcaagttgaaataaggctagtccgttatcaacttgaaaaagtggcaccgagtcggtgcttttttGTAGAATTCACTTTACACGCGAGGTCGACAGGGGTagcttggcgtaactagatct
top10_pam_sgRNA_lib	T10PAMSGRNA_32607_6A*7C*8A_GAAG	ATGTTACAGCCTAGTAGATC	ATGTTACAGCCTAGTAGATCGAAGTG	GAAG	ACTCTGCG	AATACAGAA	gtggaaaggacgaaacaccgATGTTACAGCCTAGTAGATCgtttcagagctatgctggaaacagcatagcaagttgaaataaggctagtccgttatcaacttgaaaaagtggcaccgagtcggtgcttttttAATACAGAAATGTTACAGCCTAGTAGATCGAAGTGagcttggcgtaactagatct
top10_pam_sgRNA_lib	T10PAMSGRNA_32608_6A*7C*8A_GACG	CTATTACAATTCACCTAAAG	CTATTACAATTCACCTAAAGGACGGC	GACG	TACGCCAT	CGTGTACCT	gtggaaaggacgaaacaccgCTATTACAATTCACCTAAAGgtttcagagctatgctggaaacagcatagcaagttgaaataaggctagtccgttatcaacttgaaaaagtggcaccgagtcggtgcttttttCGTGTACCTCTATTACAATTCACCTAAAGGACGGCagcttggcgtaactagatct
top10_pam_sgRNA_lib	T10PAMSGRNA_32609_6A*7C*8A_GAGG	GGCTTACAATCATAAGTGCG	GGCTTACAATCATAAGTGCGGAGGTA	GAGG	ACAGTCTG	GTGACTATG	gtggaaaggacgaaacaccgGGCTTACAATCATAAGTGCGgtttcagagctatgctggaaacagcatagcaagttgaaataaggctagtccgttatcaacttgaaaaagtggcaccgagtcggtgcttttttGTGACTATGGGCTTACAATCATAAGTGCGGAGGTAagcttggcgtaactagatct
top10_pam_sgRNA_lib	T10PAMSGRNA_32610_6A*7C*8A_GGAG	CTCTTACAGCAATGATTAGA	CTCTTACAGCAATGATTAGAGGAGGT	GGAG	CTGCCCAA	AATGGCTGG	gtggaaaggacgaaacaccgCTCTTACAGCAATGATTAGAgtttcagagctatgctggaaacagcatagcaagttgaaataaggctagtccgttatcaacttgaaaaagtggcaccgagtcggtgcttttttAATGGCTGGCTCTTACAGCAATGATTAGAGGAGGTagcttggcgtaactagatct
top10_pam_sgRNA_lib	T10PAMSGRNA_32611_6A*7C_AAAG	TACTTACTTACGTGTACATC	TACTTACTTACGTGTACATCAAAGAG	AAAG	AGATAAAC	ACTTCTAGT	gtggaaaggacgaaacaccgTACTTACTTACGTGTACATCgtttcagagctatgctggaaacagcatagcaagttgaaataaggctagtccgttatcaacttgaaaaagtggcaccgagtcggtgcttttttACTTCTAGTTACTTACTTACGTGTACATCAAAGAGagcttggcgtaactagatct
top10_pam_sgRNA_lib	T10PAMSGRNA_32612_6A*7C_AACG	ACATTACTACAAGCGCGGAA	ACATTACTACAAGCGCGGAAAACGCA	AACG	AGTCATGC	TGTATTCAA	gtggaaaggacgaaacaccgACATTACTACAAGCGCGGAAgtttcagagctatgctggaaacagcatagcaagttgaaataaggctagtccgttatcaacttgaaaaagtggcaccgagtcggtgcttttttTGTATTCAAACATTACTACAAGCGCGGAAAACGCAagcttggcgtaactagatct
top10_pam_sgRNA_lib	T10PAMSGRNA_32613_6A*7C_AAGG	AGTTTACTTCTTGCATTAAA	AGTTTACTTCTTGCATTAAAAAGGCA	AAGG	ATATCTGA	TAACGCTGC	gtggaaaggacgaaacaccgAGTTTACTTCTTGCATTAAAgtttcagagctatgctggaaacagcatagcaagttgaaataaggctagtccgttatcaacttgaaaaagtggcaccgagtcggtgcttttttTAACGCTGCAGTTTACTTCTTGCATTAAAAAGGCAagcttggcgtaactagatct
top10_pam_sgRNA_lib	T10PAMSGRNA_32614_6A*7C_AGAG	GGCTTACTAGAACATAGCTC	GGCTTACTAGAACATAGCTCAGAGAC	AGAG	ACTCGTTC	GCGACTTAA	gtggaaaggacgaaacaccgGGCTTACTAGAACATAGCTCgtttcagagctatgctggaaacagcatagcaagttgaaataaggctagtccgttatcaacttgaaaaagtggcaccgagtcggtgcttttttGCGACTTAAGGCTTACTAGAACATAGCTCAGAGACagcttggcgtaactagatct
top10_pam_sgRNA_lib	T10PAMSGRNA_32615_6A*7C_AGCG	GTGTTACTTGCATGTAACAT	GTGTTACTTGCATGTAACATAGCGAG	AGCG	TTTGAGCG	CCATATGGA	gtggaaaggacgaaacaccgGTGTTACTTGCATGTAACATgtttcagagctatgctggaaacagcatagcaagttgaaataaggctagtccgttatcaacttgaaaaagtggcaccgagtcggtgcttttttCCATATGGAGTGTTACTTGCATGTAACATAGCGAGagcttggcgtaactagatct
top10_pam_sgRNA_lib	T10PAMSGRNA_32616_6A*7C_AGGG	CCGTTACTGAGAGAGAGTGA	CCGTTACTGAGAGAGAGTGAAGGGGC	AGGG	GCATATGC	CTGCCGTAA	gtggaaaggacgaaacaccgCCGTTACTGAGAGAGAGTGAgtttcagagctatgctggaaacagcatagcaagttgaaataaggctagtccgttatcaacttgaaaaagtggcaccgagtcggtgcttttttCTGCCGTAACCGTTACTGAGAGAGAGTGAAGGGGCagcttggcgtaactagatct
top10_pam_sgRNA_lib	T10PAMSGRNA_32617_6A*7C_GAAG	GACTTACTGCTCCTGCCGGC	GACTTACTGCTCCTGCCGGCGAAGTC	GAAG	GACTCTAC	CGGTCAGGT	gtggaaaggacgaaacaccgGACTTACTGCTCCTGCCGGCgtttcagagctatgctggaaacagcatagcaagttgaaataaggctagtccgttatcaacttgaaaaagtggcaccgagtcggtgcttttttCGGTCAGGTGACTTACTGCTCCTGCCGGCGAAGTCagcttggcgtaactagatct
top10_pam_sgRNA_lib	T10PAMSGRNA_32618_6A*7C_GACG	TGCTTACTCTGAGTCATTGG	TGCTTACTCTGAGTCATTGGGACGTG	GACG	GATGCGTG	ACGCAATAT	gtggaaaggacgaaacaccgTGCTTACTCTGAGTCATTGGgtttcagagctatgctggaaacagcatagcaagttgaaataaggctagtccgttatcaacttgaaaaagtggcaccgagtcggtgcttttttACGCAATATTGCTTACTCTGAGTCATTGGGACGTGagcttggcgtaactagatct
top10_pam_sgRNA_lib	T10PAMSGRNA_32619_6A*7C_GAGG	GTCTTACTGAACACATGACC	GTCTTACTGAACACATGACCGAGGTA	GAGG	ATTGCAGC	TCTTAGCCA	gtggaaaggacgaaacaccgGTCTTACTGAACACATGACCgtttcagagctatgctggaaacagcatagcaagttgaaataaggctagtccgttatcaacttgaaaaagtggcaccgagtcggtgcttttttTCTTAGCCAGTCTTACTGAACACATGACCGAGGTAagcttggcgtaactagatct
top10_pam_sgRNA_lib	T10PAMSGRNA_32620_6A*7C_GGAG	AGTTTACTTAGCTGACAGTC	AGTTTACTTAGCTGACAGTCGGAGCA	GGAG	GACAAGCT	AGCAAACAT	gtggaaaggacgaaacaccgAGTTTACTTAGCTGACAGTCgtttcagagctatgctggaaacagcatagcaagttgaaataaggctagtccgttatcaacttgaaaaagtggcaccgagtcggtgcttttttAGCAAACATAGTTTACTTAGCTGACAGTCGGAGCAagcttggcgtaactagatct
top10_pam_sgRNA_lib	T10PAMSGRNA_32621_6A*7C*8C_AAAG	TGCTTACCACTTTGAGCAGG	TGCTTACCACTTTGAGCAGGAAAGAT	AAAG	AGTGCCAC	TAGCAAGGC	gtggaaaggacgaaacaccgTGCTTACCACTTTGAGCAGGgtttcagagctatgctggaaacagcatagcaagttgaaataaggctagtccgttatcaacttgaaaaagtggcaccgagtcggtgcttttttTAGCAAGGCTGCTTACCACTTTGAGCAGGAAAGATagcttggcgtaactagatct
top10_pam_sgRNA_lib	T10PAMSGRNA_32622_6A*7C*8C_AACG	GCATTACCATCTGTCATTGT	GCATTACCATCTGTCATTGTAACGAG	AACG	GCTGGGAG	TAGGCATCA	gtggaaaggacgaaacaccgGCATTACCATCTGTCATTGTgtttcagagctatgctggaaacagcatagcaagttgaaataaggctagtccgttatcaacttgaaaaagtggcaccgagtcggtgcttttttTAGGCATCAGCATTACCATCTGTCATTGTAACGAGagcttggcgtaactagatct
top10_pam_sgRNA_lib	T10PAMSGRNA_32623_6A*7C*8C_AAGG	GGATTACCTGCACGGAGCCG	GGATTACCTGCACGGAGCCGAAGGCT	AAGG	GCCGTATA	TATCGTACC	gtggaaaggacgaaacaccgGGATTACCTGCACGGAGCCGgtttcagagctatgctggaaacagcatagcaagttgaaataaggctagtccgttatcaacttgaaaaagtggcaccgagtcggtgcttttttTATCGTACCGGATTACCTGCACGGAGCCGAAGGCTagcttggcgtaactagatct
top10_pam_sgRNA_lib	T10PAMSGRNA_32624_6A*7C*8C_AGAG	GGCTTACCATCATGAGCTTC	GGCTTACCATCATGAGCTTCAGAGAG	AGAG	CGGCATCT	GGCCCTGAT	gtggaaaggacgaaacaccgGGCTTACCATCATGAGCTTCgtttcagagctatgctggaaacagcatagcaagttgaaataaggctagtccgttatcaacttgaaaaagtggcaccgagtcggtgcttttttGGCCCTGATGGCTTACCATCATGAGCTTCAGAGAGagcttggcgtaactagatct
top10_pam_sgRNA_lib	T10PAMSGRNA_32625_6A*7C*8C_AGCG	AAGTTACCTATCTGAGCCAT	AAGTTACCTATCTGAGCCATAGCGTG	AGCG	ATGTGCGC	ATCTGGATA	gtggaaaggacgaaacaccgAAGTTACCTATCTGAGCCATgtttcagagctatgctggaaacagcatagcaagttgaaataaggctagtccgttatcaacttgaaaaagtggcaccgagtcggtgcttttttATCTGGATAAAGTTACCTATCTGAGCCATAGCGTGagcttggcgtaactagatct
top10_pam_sgRNA_lib	T10PAMSGRNA_32626_6A*7C*8C_AGGG	CTATTACCGCATTATGGATT	CTATTACCGCATTATGGATTAGGGCT	AGGG	GGTACGTG	ATCTGCCAG	gtggaaaggacgaaacaccgCTATTACCGCATTATGGATTgtttcagagctatgctggaaacagcatagcaagttgaaataaggctagtccgttatcaacttgaaaaagtggcaccgagtcggtgcttttttATCTGCCAGCTATTACCGCATTATGGATTAGGGCTagcttggcgtaactagatct
top10_pam_sgRNA_lib	T10PAMSGRNA_32627_6A*7C*8C_GAAG	CTATTACCTATTACGCCTAC	CTATTACCTATTACGCCTACGAAGGA	GAAG	TTCGTAAG	GACGATTCT	gtggaaaggacgaaacaccgCTATTACCTATTACGCCTACgtttcagagctatgctggaaacagcatagcaagttgaaataaggctagtccgttatcaacttgaaaaagtggcaccgagtcggtgcttttttGACGATTCTCTATTACCTATTACGCCTACGAAGGAagcttggcgtaactagatct
top10_pam_sgRNA_lib	T10PAMSGRNA_32628_6A*7C*8C_GACG	CAGTTACCGTCAGTCTGTGG	CAGTTACCGTCAGTCTGTGGGACGCG	GACG	TTGACCAC	GCCGGTTTA	gtggaaaggacgaaacaccgCAGTTACCGTCAGTCTGTGGgtttcagagctatgctggaaacagcatagcaagttgaaataaggctagtccgttatcaacttgaaaaagtggcaccgagtcggtgcttttttGCCGGTTTACAGTTACCGTCAGTCTGTGGGACGCGagcttggcgtaactagatct
top10_pam_sgRNA_lib	T10PAMSGRNA_32629_6A*7C*8C_GAGG	TTGTTACCACGAGCCTGACA	TTGTTACCACGAGCCTGACAGAGGTA	GAGG	TGCACGAC	TGCTGATCT	gtggaaaggacgaaacaccgTTGTTACCACGAGCCTGACAgtttcagagctatgctggaaacagcatagcaagttgaaataaggctagtccgttatcaacttgaaaaagtggcaccgagtcggtgcttttttTGCTGATCTTTGTTACCACGAGCCTGACAGAGGTAagcttggcgtaactagatct
top10_pam_sgRNA_lib	T10PAMSGRNA_32630_6A*7C*8C_GGAG	GTATTACCTGCTCATGCCGT	GTATTACCTGCTCATGCCGTGGAGGA	GGAG	TGGCGATA	AGATCTGTA	gtggaaaggacgaaacaccgGTATTACCTGCTCATGCCGTgtttcagagctatgctggaaacagcatagcaagttgaaataaggctagtccgttatcaacttgaaaaagtggcaccgagtcggtgcttttttAGATCTGTAGTATTACCTGCTCATGCCGTGGAGGAagcttggcgtaactagatct
top10_pam_sgRNA_lib	T10PAMSGRNA_32631_6A*7C_AAAG	CGTTTACGGCTTTGATGATG	CGTTTACGGCTTTGATGATGAAAGCA	AAAG	GCGCAGCT	CATACCGAG	gtggaaaggacgaaacaccgCGTTTACGGCTTTGATGATGgtttcagagctatgctggaaacagcatagcaagttgaaataaggctagtccgttatcaacttgaaaaagtggcaccgagtcggtgcttttttCATACCGAGCGTTTACGGCTTTGATGATGAAAGCAagcttggcgtaactagatct
top10_pam_sgRNA_lib	T10PAMSGRNA_32632_6A*7C_AACG	GAGTTACGGAGTTGCGGGAA	GAGTTACGGAGTTGCGGGAAAACGGA	AACG	TAGCCTCT	GACCGCCTA	gtggaaaggacgaaacaccgGAGTTACGGAGTTGCGGGAAgtttcagagctatgctggaaacagcatagcaagttgaaataaggctagtccgttatcaacttgaaaaagtggcaccgagtcggtgcttttttGACCGCCTAGAGTTACGGAGTTGCGGGAAAACGGAagcttggcgtaactagatct
top10_pam_sgRNA_lib	T10PAMSGRNA_32633_6A*7C_AAGG	GGATTACGACGTCACATATC	GGATTACGACGTCACATATCAAGGCA	AAGG	ACATTGTC	TAAGAACAC	gtggaaaggacgaaacaccgGGATTACGACGTCACATATCgtttcagagctatgctggaaacagcatagcaagttgaaataaggctagtccgttatcaacttgaaaaagtggcaccgagtcggtgcttttttTAAGAACACGGATTACGACGTCACATATCAAGGCAagcttggcgtaactagatct
top10_pam_sgRNA_lib	T10PAMSGRNA_32634_6A*7C_AGAG	ATGTTACGCTACATCGAACA	ATGTTACGCTACATCGAACAAGAGTA	AGAG	AACTAGGC	TCTTCTTAG	gtggaaaggacgaaacaccgATGTTACGCTACATCGAACAgtttcagagctatgctggaaacagcatagcaagttgaaataaggctagtccgttatcaacttgaaaaagtggcaccgagtcggtgcttttttTCTTCTTAGATGTTACGCTACATCGAACAAGAGTAagcttggcgtaactagatct
top10_pam_sgRNA_lib	T10PAMSGRNA_32635_6A*7C_AGCG	GTGTTACGGTGGCGCATCCC	GTGTTACGGTGGCGCATCCCAGCGAT	AGCG	TAGAATTC	ACATACCGA	gtggaaaggacgaaacaccgGTGTTACGGTGGCGCATCCCgtttcagagctatgctggaaacagcatagcaagttgaaataaggctagtccgttatcaacttgaaaaagtggcaccgagtcggtgcttttttACATACCGAGTGTTACGGTGGCGCATCCCAGCGATagcttggcgtaactagatct
top10_pam_sgRNA_lib	T10PAMSGRNA_32636_6A*7C_AGGG	CACTTACGTAATTCATCTGC	CACTTACGTAATTCATCTGCAGGGTC	AGGG	ATAGTATC	CCTCGGGAA	gtggaaaggacgaaacaccgCACTTACGTAATTCATCTGCgtttcagagctatgctggaaacagcatagcaagttgaaataaggctagtccgttatcaacttgaaaaagtggcaccgagtcggtgcttttttCCTCGGGAACACTTACGTAATTCATCTGCAGGGTCagcttggcgtaactagatct
top10_pam_sgRNA_lib	T10PAMSGRNA_32637_6A*7C_GAAG	AGATTACGGTTCTATACCTC	AGATTACGGTTCTATACCTCGAAGTC	GAAG	CAATTTGT	GATAGTCAA	gtggaaaggacgaaacaccgAGATTACGGTTCTATACCTCgtttcagagctatgctggaaacagcatagcaagttgaaataaggctagtccgttatcaacttgaaaaagtggcaccgagtcggtgcttttttGATAGTCAAAGATTACGGTTCTATACCTCGAAGTCagcttggcgtaactagatct
top10_pam_sgRNA_lib	T10PAMSGRNA_32638_6A*7C_GACG	CTGTTACGTGCGTCCATAAC	CTGTTACGTGCGTCCATAACGACGCA	GACG	TAACCAAG	GACTTTCCC	gtggaaaggacgaaacaccgCTGTTACGTGCGTCCATAACgtttcagagctatgctggaaacagcatagcaagttgaaataaggctagtccgttatcaacttgaaaaagtggcaccgagtcggtgcttttttGACTTTCCCCTGTTACGTGCGTCCATAACGACGCAagcttggcgtaactagatct
top10_pam_sgRNA_lib	T10PAMSGRNA_32639_6A*7C_GAGG	TTATTACGTAGTAGCTCCTT	TTATTACGTAGTAGCTCCTTGAGGGT	GAGG	TTGTACGT	GATCACAGC	gtggaaaggacgaaacaccgTTATTACGTAGTAGCTCCTTgtttcagagctatgctggaaacagcatagcaagttgaaataaggctagtccgttatcaacttgaaaaagtggcaccgagtcggtgcttttttGATCACAGCTTATTACGTAGTAGCTCCTTGAGGGTagcttggcgtaactagatct
top10_pam_sgRNA_lib	T10PAMSGRNA_32640_6A*7C_GGAG	AACTTACGCGGCATTCAGAT	AACTTACGCGGCATTCAGATGGAGAG	GGAG	TTAACGAG	AAGAGCAGT	gtggaaaggacgaaacaccgAACTTACGCGGCATTCAGATgtttcagagctatgctggaaacagcatagcaagttgaaataaggctagtccgttatcaacttgaaaaagtggcaccgagtcggtgcttttttAAGAGCAGTAACTTACGCGGCATTCAGATGGAGAGagcttggcgtaactagatct
top10_pam_sgRNA_lib	T10PAMSGRNA_32641_6A*8A_AAAG	TTATTAGAGTGTACGCACAT	TTATTAGAGTGTACGCACATAAAGTA	AAAG	GACCATGA	GACCATATG	gtggaaaggacgaaacaccgTTATTAGAGTGTACGCACATgtttcagagctatgctggaaacagcatagcaagttgaaataaggctagtccgttatcaacttgaaaaagtggcaccgagtcggtgcttttttGACCATATGTTATTAGAGTGTACGCACATAAAGTAagcttggcgtaactagatct
top10_pam_sgRNA_lib	T10PAMSGRNA_32642_6A*8A_AACG	GGCTTAGAGCAACATAGTCT	GGCTTAGAGCAACATAGTCTAACGAT	AACG	ATTCACGG	GGCGTTCAT	gtggaaaggacgaaacaccgGGCTTAGAGCAACATAGTCTgtttcagagctatgctggaaacagcatagcaagttgaaataaggctagtccgttatcaacttgaaaaagtggcaccgagtcggtgcttttttGGCGTTCATGGCTTAGAGCAACATAGTCTAACGATagcttggcgtaactagatct
top10_pam_sgRNA_lib	T10PAMSGRNA_32643_6A*8A_AAGG	AATTTAGAAGGTCGTCGCAG	AATTTAGAAGGTCGTCGCAGAAGGCA	AAGG	ATACTGAC	ACATGCCTG	gtggaaaggacgaaacaccgAATTTAGAAGGTCGTCGCAGgtttcagagctatgctggaaacagcatagcaagttgaaataaggctagtccgttatcaacttgaaaaagtggcaccgagtcggtgcttttttACATGCCTGAATTTAGAAGGTCGTCGCAGAAGGCAagcttggcgtaactagatct
top10_pam_sgRNA_lib	T10PAMSGRNA_32644_6A*8A_AGAG	CTCTTAGACGCCCACTGCGG	CTCTTAGACGCCCACTGCGGAGAGCA	AGAG	TCAGAATA	ATGGACGCA	gtggaaaggacgaaacaccgCTCTTAGACGCCCACTGCGGgtttcagagctatgctggaaacagcatagcaagttgaaataaggctagtccgttatcaacttgaaaaagtggcaccgagtcggtgcttttttATGGACGCACTCTTAGACGCCCACTGCGGAGAGCAagcttggcgtaactagatct
top10_pam_sgRNA_lib	T10PAMSGRNA_32645_6A*8A_AGCG	GATTTAGAGACAATACGGAA	GATTTAGAGACAATACGGAAAGCGGA	AGCG	ATGCCTTG	ACTGATGGA	gtggaaaggacgaaacaccgGATTTAGAGACAATACGGAAgtttcagagctatgctggaaacagcatagcaagttgaaataaggctagtccgttatcaacttgaaaaagtggcaccgagtcggtgcttttttACTGATGGAGATTTAGAGACAATACGGAAAGCGGAagcttggcgtaactagatct
top10_pam_sgRNA_lib	T10PAMSGRNA_32646_6A*8A_AGGG	CACTTAGAGTCTTCCACCTT	CACTTAGAGTCTTCCACCTTAGGGCT	AGGG	TGAAGCTC	CAGTATATT	gtggaaaggacgaaacaccgCACTTAGAGTCTTCCACCTTgtttcagagctatgctggaaacagcatagcaagttgaaataaggctagtccgttatcaacttgaaaaagtggcaccgagtcggtgcttttttCAGTATATTCACTTAGAGTCTTCCACCTTAGGGCTagcttggcgtaactagatct
top10_pam_sgRNA_lib	T10PAMSGRNA_32647_6A*8A_GAAG	CTCTTAGAGCACCGTGTTGA	CTCTTAGAGCACCGTGTTGAGAAGGC	GAAG	GCATCGGG	GTGGCCTCA	gtggaaaggacgaaacaccgCTCTTAGAGCACCGTGTTGAgtttcagagctatgctggaaacagcatagcaagttgaaataaggctagtccgttatcaacttgaaaaagtggcaccgagtcggtgcttttttGTGGCCTCACTCTTAGAGCACCGTGTTGAGAAGGCagcttggcgtaactagatct
top10_pam_sgRNA_lib	T10PAMSGRNA_32648_6A*8A_GACG	GTGTTAGAGTGTGTTATACA	GTGTTAGAGTGTGTTATACAGACGCT	GACG	ACATCGTT	ACGCCGGTC	gtggaaaggacgaaacaccgGTGTTAGAGTGTGTTATACAgtttcagagctatgctggaaacagcatagcaagttgaaataaggctagtccgttatcaacttgaaaaagtggcaccgagtcggtgcttttttACGCCGGTCGTGTTAGAGTGTGTTATACAGACGCTagcttggcgtaactagatct
top10_pam_sgRNA_lib	T10PAMSGRNA_32649_6A*8A_GAGG	ATGTTAGAGTCCAGATAATC	ATGTTAGAGTCCAGATAATCGAGGCT	GAGG	TCATGAGC	GTCCTTGAC	gtggaaaggacgaaacaccgATGTTAGAGTCCAGATAATCgtttcagagctatgctggaaacagcatagcaagttgaaataaggctagtccgttatcaacttgaaaaagtggcaccgagtcggtgcttttttGTCCTTGACATGTTAGAGTCCAGATAATCGAGGCTagcttggcgtaactagatct
top10_pam_sgRNA_lib	T10PAMSGRNA_32650_6A*8A_GGAG	GTGTTAGAGCCCATCGATGC	GTGTTAGAGCCCATCGATGCGGAGTC	GGAG	TAAGCGTG	AGCCTTTAT	gtggaaaggacgaaacaccgGTGTTAGAGCCCATCGATGCgtttcagagctatgctggaaacagcatagcaagttgaaataaggctagtccgttatcaacttgaaaaagtggcaccgagtcggtgcttttttAGCCTTTATGTGTTAGAGCCCATCGATGCGGAGTCagcttggcgtaactagatct
top10_pam_sgRNA_lib	T10PAMSGRNA_32651_6A_AAAG	TAGTTAGTAGACCTACCTAG	TAGTTAGTAGACCTACCTAGAAAGGC	AAAG	GAGGGCAT	TGTAATGAC	gtggaaaggacgaaacaccgTAGTTAGTAGACCTACCTAGgtttcagagctatgctggaaacagcatagcaagttgaaataaggctagtccgttatcaacttgaaaaagtggcaccgagtcggtgcttttttTGTAATGACTAGTTAGTAGACCTACCTAGAAAGGCagcttggcgtaactagatct
top10_pam_sgRNA_lib	T10PAMSGRNA_32652_6A_AACG	GATTTAGTTAACCATAATCC	GATTTAGTTAACCATAATCCAACGCG	AACG	ACTCGAAT	ACTGTTCAT	gtggaaaggacgaaacaccgGATTTAGTTAACCATAATCCgtttcagagctatgctggaaacagcatagcaagttgaaataaggctagtccgttatcaacttgaaaaagtggcaccgagtcggtgcttttttACTGTTCATGATTTAGTTAACCATAATCCAACGCGagcttggcgtaactagatct
top10_pam_sgRNA_lib	T10PAMSGRNA_32653_6A_AAGG	ACTTTAGTATATTAATGGAC	ACTTTAGTATATTAATGGACAAGGCA	AAGG	ATCATAGT	GCGGCAAAT	gtggaaaggacgaaacaccgACTTTAGTATATTAATGGACgtttcagagctatgctggaaacagcatagcaagttgaaataaggctagtccgttatcaacttgaaaaagtggcaccgagtcggtgcttttttGCGGCAAATACTTTAGTATATTAATGGACAAGGCAagcttggcgtaactagatct
top10_pam_sgRNA_lib	T10PAMSGRNA_32654_6A_AGAG	TCTTTAGTGATCTCCAGAGC	TCTTTAGTGATCTCCAGAGCAGAGGC	AGAG	TTCGAGTA	ACATGATGC	gtggaaaggacgaaacaccgTCTTTAGTGATCTCCAGAGCgtttcagagctatgctggaaacagcatagcaagttgaaataaggctagtccgttatcaacttgaaaaagtggcaccgagtcggtgcttttttACATGATGCTCTTTAGTGATCTCCAGAGCAGAGGCagcttggcgtaactagatct
top10_pam_sgRNA_lib	T10PAMSGRNA_32655_6A_AGCG	GTCTTAGTTGGATGTGCGCT	GTCTTAGTTGGATGTGCGCTAGCGGA	AGCG	CATCTTGG	AGGACATTC	gtggaaaggacgaaacaccgGTCTTAGTTGGATGTGCGCTgtttcagagctatgctggaaacagcatagcaagttgaaataaggctagtccgttatcaacttgaaaaagtggcaccgagtcggtgcttttttAGGACATTCGTCTTAGTTGGATGTGCGCTAGCGGAagcttggcgtaactagatct
top10_pam_sgRNA_lib	T10PAMSGRNA_32656_6A_AGGG	CGTTTAGTCGTTTACTCTAA	CGTTTAGTCGTTTACTCTAAAGGGAG	AGGG	CCGATCAG	CACGATAGT	gtggaaaggacgaaacaccgCGTTTAGTCGTTTACTCTAAgtttcagagctatgctggaaacagcatagcaagttgaaataaggctagtccgttatcaacttgaaaaagtggcaccgagtcggtgcttttttCACGATAGTCGTTTAGTCGTTTACTCTAAAGGGAGagcttggcgtaactagatct
top10_pam_sgRNA_lib	T10PAMSGRNA_32657_6A_GAAG	AGTTTAGTAGACGCACGCCG	AGTTTAGTAGACGCACGCCGGAAGGC	GAAG	ATGGCTCA	TCTAACGTA	gtggaaaggacgaaacaccgAGTTTAGTAGACGCACGCCGgtttcagagctatgctggaaacagcatagcaagttgaaataaggctagtccgttatcaacttgaaaaagtggcaccgagtcggtgcttttttTCTAACGTAAGTTTAGTAGACGCACGCCGGAAGGCagcttggcgtaactagatct
top10_pam_sgRNA_lib	T10PAMSGRNA_32658_6A_GACG	CCTTTAGTGCCAATCTCAGT	CCTTTAGTGCCAATCTCAGTGACGCT	GACG	CAGTTCAA	AAGCCCTCT	gtggaaaggacgaaacaccgCCTTTAGTGCCAATCTCAGTgtttcagagctatgctggaaacagcatagcaagttgaaataaggctagtccgttatcaacttgaaaaagtggcaccgagtcggtgcttttttAAGCCCTCTCCTTTAGTGCCAATCTCAGTGACGCTagcttggcgtaactagatct
top10_pam_sgRNA_lib	T10PAMSGRNA_32659_6A_GAGG	GTGTTAGTAGCTGCGCTTTC	GTGTTAGTAGCTGCGCTTTCGAGGCT	GAGG	AAGGACAT	TGACGAGTG	gtggaaaggacgaaacaccgGTGTTAGTAGCTGCGCTTTCgtttcagagctatgctggaaacagcatagcaagttgaaataaggctagtccgttatcaacttgaaaaagtggcaccgagtcggtgcttttttTGACGAGTGGTGTTAGTAGCTGCGCTTTCGAGGCTagcttggcgtaactagatct
top10_pam_sgRNA_lib	T10PAMSGRNA_32660_6A_GGAG	TCTTTAGTCTCATGGCTAAT	TCTTTAGTCTCATGGCTAATGGAGGC	GGAG	CTAGAAAC	ACCGCTGAC	gtggaaaggacgaaacaccgTCTTTAGTCTCATGGCTAATgtttcagagctatgctggaaacagcatagcaagttgaaataaggctagtccgttatcaacttgaaaaagtggcaccgagtcggtgcttttttACCGCTGACTCTTTAGTCTCATGGCTAATGGAGGCagcttggcgtaactagatct
top10_pam_sgRNA_lib	T10PAMSGRNA_32661_6A*8C_AAAG	ACATTAGCAGGCACTCCTAC	ACATTAGCAGGCACTCCTACAAAGCT	AAAG	AGACCATT	GATCCTCGA	gtggaaaggacgaaacaccgACATTAGCAGGCACTCCTACgtttcagagctatgctggaaacagcatagcaagttgaaataaggctagtccgttatcaacttgaaaaagtggcaccgagtcggtgcttttttGATCCTCGAACATTAGCAGGCACTCCTACAAAGCTagcttggcgtaactagatct
top10_pam_sgRNA_lib	T10PAMSGRNA_32662_6A*8C_AACG	CCATTAGCGAGTGAGTAACA	CCATTAGCGAGTGAGTAACAAACGCT	AACG	ATATATCG	CCGGGTATA	gtggaaaggacgaaacaccgCCATTAGCGAGTGAGTAACAgtttcagagctatgctggaaacagcatagcaagttgaaataaggctagtccgttatcaacttgaaaaagtggcaccgagtcggtgcttttttCCGGGTATACCATTAGCGAGTGAGTAACAAACGCTagcttggcgtaactagatct
top10_pam_sgRNA_lib	T10PAMSGRNA_32663_6A*8C_AAGG	ATGTTAGCCAGGGTTGGTAC	ATGTTAGCCAGGGTTGGTACAAGGTC	AAGG	TCCACGAG	CCTGTCCAA	gtggaaaggacgaaacaccgATGTTAGCCAGGGTTGGTACgtttcagagctatgctggaaacagcatagcaagttgaaataaggctagtccgttatcaacttgaaaaagtggcaccgagtcggtgcttttttCCTGTCCAAATGTTAGCCAGGGTTGGTACAAGGTCagcttggcgtaactagatct
top10_pam_sgRNA_lib	T10PAMSGRNA_32664_6A*8C_AGAG	CCGTTAGCGTAGGATCAACA	CCGTTAGCGTAGGATCAACAAGAGTC	AGAG	CCAGCTCG	TGTACGTGA	gtggaaaggacgaaacaccgCCGTTAGCGTAGGATCAACAgtttcagagctatgctggaaacagcatagcaagttgaaataaggctagtccgttatcaacttgaaaaagtggcaccgagtcggtgcttttttTGTACGTGACCGTTAGCGTAGGATCAACAAGAGTCagcttggcgtaactagatct
top10_pam_sgRNA_lib	T10PAMSGRNA_32665_6A*8C_AGCG	TCGTTAGCGTACGCGCGGTT	TCGTTAGCGTACGCGCGGTTAGCGCG	AGCG	CGGTATAA	ATCAGTTCT	gtggaaaggacgaaacaccgTCGTTAGCGTACGCGCGGTTgtttcagagctatgctggaaacagcatagcaagttgaaataaggctagtccgttatcaacttgaaaaagtggcaccgagtcggtgcttttttATCAGTTCTTCGTTAGCGTACGCGCGGTTAGCGCGagcttggcgtaactagatct
top10_pam_sgRNA_lib	T10PAMSGRNA_32666_6A*8C_AGGG	TCATTAGCATTCATTAACAG	TCATTAGCATTCATTAACAGAGGGGC	AGGG	TAGAGCCT	GTCTGAACG	gtggaaaggacgaaacaccgTCATTAGCATTCATTAACAGgtttcagagctatgctggaaacagcatagcaagttgaaataaggctagtccgttatcaacttgaaaaagtggcaccgagtcggtgcttttttGTCTGAACGTCATTAGCATTCATTAACAGAGGGGCagcttggcgtaactagatct
top10_pam_sgRNA_lib	T10PAMSGRNA_32667_6A*8C_GAAG	GGCTTAGCGAGCACGATTTC	GGCTTAGCGAGCACGATTTCGAAGCA	GAAG	TCGACGGT	AGCATTTAA	gtggaaaggacgaaacaccgGGCTTAGCGAGCACGATTTCgtttcagagctatgctggaaacagcatagcaagttgaaataaggctagtccgttatcaacttgaaaaagtggcaccgagtcggtgcttttttAGCATTTAAGGCTTAGCGAGCACGATTTCGAAGCAagcttggcgtaactagatct
top10_pam_sgRNA_lib	T10PAMSGRNA_32668_6A*8C_GACG	TGTTTAGCACCGCGACATGG	TGTTTAGCACCGCGACATGGGACGTA	GACG	CTGTATTG	GACAGGTGG	gtggaaaggacgaaacaccgTGTTTAGCACCGCGACATGGgtttcagagctatgctggaaacagcatagcaagttgaaataaggctagtccgttatcaacttgaaaaagtggcaccgagtcggtgcttttttGACAGGTGGTGTTTAGCACCGCGACATGGGACGTAagcttggcgtaactagatct
top10_pam_sgRNA_lib	T10PAMSGRNA_32669_6A*8C_GAGG	CTGTTAGCATGGACTCTAAG	CTGTTAGCATGGACTCTAAGGAGGCA	GAGG	CTCTTAGT	AGCTTCCCT	gtggaaaggacgaaacaccgCTGTTAGCATGGACTCTAAGgtttcagagctatgctggaaacagcatagcaagttgaaataaggctagtccgttatcaacttgaaaaagtggcaccgagtcggtgcttttttAGCTTCCCTCTGTTAGCATGGACTCTAAGGAGGCAagcttggcgtaactagatct
top10_pam_sgRNA_lib	T10PAMSGRNA_32670_6A*8C_GGAG	GCTTTAGCATCTCGAGATCC	GCTTTAGCATCTCGAGATCCGGAGTC	GGAG	CAGGTGCG	CGTGGCAGG	gtggaaaggacgaaacaccgGCTTTAGCATCTCGAGATCCgtttcagagctatgctggaaacagcatagcaagttgaaataaggctagtccgttatcaacttgaaaaagtggcaccgagtcggtgcttttttCGTGGCAGGGCTTTAGCATCTCGAGATCCGGAGTCagcttggcgtaactagatct
top10_pam_sgRNA_lib	T10PAMSGRNA_32671_6A_AAAG	GGATTAGGACACTGGCTGAA	GGATTAGGACACTGGCTGAAAAAGCG	AAAG	TATCGCGG	AACATCGCC	gtggaaaggacgaaacaccgGGATTAGGACACTGGCTGAAgtttcagagctatgctggaaacagcatagcaagttgaaataaggctagtccgttatcaacttgaaaaagtggcaccgagtcggtgcttttttAACATCGCCGGATTAGGACACTGGCTGAAAAAGCGagcttggcgtaactagatct
top10_pam_sgRNA_lib	T10PAMSGRNA_32672_6A_AACG	GGCTTAGGTGCTTCCTCGCA	GGCTTAGGTGCTTCCTCGCAAACGAG	AACG	GCCTACTA	CGTCATGGC	gtggaaaggacgaaacaccgGGCTTAGGTGCTTCCTCGCAgtttcagagctatgctggaaacagcatagcaagttgaaataaggctagtccgttatcaacttgaaaaagtggcaccgagtcggtgcttttttCGTCATGGCGGCTTAGGTGCTTCCTCGCAAACGAGagcttggcgtaactagatct
top10_pam_sgRNA_lib	T10PAMSGRNA_32673_6A_AAGG	GAGTTAGGAGAAAGCTGGCT	GAGTTAGGAGAAAGCTGGCTAAGGTA	AAGG	ACGCGTAG	TAGTGTGCG	gtggaaaggacgaaacaccgGAGTTAGGAGAAAGCTGGCTgtttcagagctatgctggaaacagcatagcaagttgaaataaggctagtccgttatcaacttgaaaaagtggcaccgagtcggtgcttttttTAGTGTGCGGAGTTAGGAGAAAGCTGGCTAAGGTAagcttggcgtaactagatct
top10_pam_sgRNA_lib	T10PAMSGRNA_32674_6A_AGAG	CGATTAGGCGTTCAAGAGGT	CGATTAGGCGTTCAAGAGGTAGAGTG	AGAG	ATCGTGCC	AATCCAGCT	gtggaaaggacgaaacaccgCGATTAGGCGTTCAAGAGGTgtttcagagctatgctggaaacagcatagcaagttgaaataaggctagtccgttatcaacttgaaaaagtggcaccgagtcggtgcttttttAATCCAGCTCGATTAGGCGTTCAAGAGGTAGAGTGagcttggcgtaactagatct
top10_pam_sgRNA_lib	T10PAMSGRNA_32675_6A_AGCG	ATGTTAGGTGCAATCGAACA	ATGTTAGGTGCAATCGAACAAGCGGA	AGCG	AAGACTCA	CTATTTGCC	gtggaaaggacgaaacaccgATGTTAGGTGCAATCGAACAgtttcagagctatgctggaaacagcatagcaagttgaaataaggctagtccgttatcaacttgaaaaagtggcaccgagtcggtgcttttttCTATTTGCCATGTTAGGTGCAATCGAACAAGCGGAagcttggcgtaactagatct
top10_pam_sgRNA_lib	T10PAMSGRNA_32676_6A_AGGG	CCATTAGGCACAATAGGAAC	CCATTAGGCACAATAGGAACAGGGAG	AGGG	CCTAGCAG	GTTTAGGAC	gtggaaaggacgaaacaccgCCATTAGGCACAATAGGAACgtttcagagctatgctggaaacagcatagcaagttgaaataaggctagtccgttatcaacttgaaaaagtggcaccgagtcggtgcttttttGTTTAGGACCCATTAGGCACAATAGGAACAGGGAGagcttggcgtaactagatct
top10_pam_sgRNA_lib	T10PAMSGRNA_32677_6A_GAAG	GCATTAGGCTGAGAAGTATA	GCATTAGGCTGAGAAGTATAGAAGCG	GAAG	CGTTACGC	ATCTTGGTT	gtggaaaggacgaaacaccgGCATTAGGCTGAGAAGTATAgtttcagagctatgctggaaacagcatagcaagttgaaataaggctagtccgttatcaacttgaaaaagtggcaccgagtcggtgcttttttATCTTGGTTGCATTAGGCTGAGAAGTATAGAAGCGagcttggcgtaactagatct
top10_pam_sgRNA_lib	T10PAMSGRNA_32678_6A_GACG	AAGTTAGGGCGTATACGCCA	AAGTTAGGGCGTATACGCCAGACGAG	GACG	CACGAAAT	AAAGTCGTA	gtggaaaggacgaaacaccgAAGTTAGGGCGTATACGCCAgtttcagagctatgctggaaacagcatagcaagttgaaataaggctagtccgttatcaacttgaaaaagtggcaccgagtcggtgcttttttAAAGTCGTAAAGTTAGGGCGTATACGCCAGACGAGagcttggcgtaactagatct
top10_pam_sgRNA_lib	T10PAMSGRNA_32679_6A_GAGG	GAGTTAGGATTAGTCGGGCT	GAGTTAGGATTAGTCGGGCTGAGGGC	GAGG	CTCTGACC	AGCACTCAC	gtggaaaggacgaaacaccgGAGTTAGGATTAGTCGGGCTgtttcagagctatgctggaaacagcatagcaagttgaaataaggctagtccgttatcaacttgaaaaagtggcaccgagtcggtgcttttttAGCACTCACGAGTTAGGATTAGTCGGGCTGAGGGCagcttggcgtaactagatct
top10_pam_sgRNA_lib	T10PAMSGRNA_32680_6A_GGAG	TTCTTAGGTACAACTCTCCA	TTCTTAGGTACAACTCTCCAGGAGTA	GGAG	CGGTTTAA	CTATGGTCA	gtggaaaggacgaaacaccgTTCTTAGGTACAACTCTCCAgtttcagagctatgctggaaacagcatagcaagttgaaataaggctagtccgttatcaacttgaaaaagtggcaccgagtcggtgcttttttCTATGGTCATTCTTAGGTACAACTCTCCAGGAGTAagcttggcgtaactagatct
top10_pam_sgRNA_lib	T10PAMSGRNA_32681_7A*8A_AAAG	ATGTTTAAGACTTAATTAAT	ATGTTTAAGACTTAATTAATAAAGAG	AAAG	TACATGAT	GTGTCCATT	gtggaaaggacgaaacaccgATGTTTAAGACTTAATTAATgtttcagagctatgctggaaacagcatagcaagttgaaataaggctagtccgttatcaacttgaaaaagtggcaccgagtcggtgcttttttGTGTCCATTATGTTTAAGACTTAATTAATAAAGAGagcttggcgtaactagatct
top10_pam_sgRNA_lib	T10PAMSGRNA_32682_7A*8A_AACG	ACATTTAAGACTGCTATAAG	ACATTTAAGACTGCTATAAGAACGCT	AACG	GATTGAAC	ACTTAGATC	gtggaaaggacgaaacaccgACATTTAAGACTGCTATAAGgtttcagagctatgctggaaacagcatagcaagttgaaataaggctagtccgttatcaacttgaaaaagtggcaccgagtcggtgcttttttACTTAGATCACATTTAAGACTGCTATAAGAACGCTagcttggcgtaactagatct
top10_pam_sgRNA_lib	T10PAMSGRNA_32683_7A*8A_AAGG	TTATTTAACACTGAACAAAC	TTATTTAACACTGAACAAACAAGGCA	AAGG	AGCGGTGA	CGCTTACGT	gtggaaaggacgaaacaccgTTATTTAACACTGAACAAACgtttcagagctatgctggaaacagcatagcaagttgaaataaggctagtccgttatcaacttgaaaaagtggcaccgagtcggtgcttttttCGCTTACGTTTATTTAACACTGAACAAACAAGGCAagcttggcgtaactagatct
top10_pam_sgRNA_lib	T10PAMSGRNA_32684_7A*8A_AGAG	CTGTTTAACAGTGTTGCCCT	CTGTTTAACAGTGTTGCCCTAGAGTA	AGAG	GGTAAGGC	CTTAACTAG	gtggaaaggacgaaacaccgCTGTTTAACAGTGTTGCCCTgtttcagagctatgctggaaacagcatagcaagttgaaataaggctagtccgttatcaacttgaaaaagtggcaccgagtcggtgcttttttCTTAACTAGCTGTTTAACAGTGTTGCCCTAGAGTAagcttggcgtaactagatct
top10_pam_sgRNA_lib	T10PAMSGRNA_32685_7A*8A_AGCG	GCATTTAATGGGCTGAAACC	GCATTTAATGGGCTGAAACCAGCGAC	AGCG	TATCTGTG	CGGATACGA	gtggaaaggacgaaacaccgGCATTTAATGGGCTGAAACCgtttcagagctatgctggaaacagcatagcaagttgaaataaggctagtccgttatcaacttgaaaaagtggcaccgagtcggtgcttttttCGGATACGAGCATTTAATGGGCTGAAACCAGCGACagcttggcgtaactagatct
top10_pam_sgRNA_lib	T10PAMSGRNA_32686_7A*8A_AGGG	GAGTTTAAGTCACTGCTTAA	GAGTTTAAGTCACTGCTTAAAGGGAC	AGGG	TAGTATTC	AACGCGTAT	gtggaaaggacgaaacaccgGAGTTTAAGTCACTGCTTAAgtttcagagctatgctggaaacagcatagcaagttgaaataaggctagtccgttatcaacttgaaaaagtggcaccgagtcggtgcttttttAACGCGTATGAGTTTAAGTCACTGCTTAAAGGGACagcttggcgtaactagatct
top10_pam_sgRNA_lib	T10PAMSGRNA_32687_7A*8A_GAAG	GAGTTTAATACGCATGATTA	GAGTTTAATACGCATGATTAGAAGGA	GAAG	CAGTGGAG	TCCTGCTCA	gtggaaaggacgaaacaccgGAGTTTAATACGCATGATTAgtttcagagctatgctggaaacagcatagcaagttgaaataaggctagtccgttatcaacttgaaaaagtggcaccgagtcggtgcttttttTCCTGCTCAGAGTTTAATACGCATGATTAGAAGGAagcttggcgtaactagatct
top10_pam_sgRNA_lib	T10PAMSGRNA_32688_7A*8A_GACG	AACTTTAATCCAGCTGGCTG	AACTTTAATCCAGCTGGCTGGACGTG	GACG	CAACGATG	ACTAGTCGG	gtggaaaggacgaaacaccgAACTTTAATCCAGCTGGCTGgtttcagagctatgctggaaacagcatagcaagttgaaataaggctagtccgttatcaacttgaaaaagtggcaccgagtcggtgcttttttACTAGTCGGAACTTTAATCCAGCTGGCTGGACGTGagcttggcgtaactagatct
top10_pam_sgRNA_lib	T10PAMSGRNA_32689_7A*8A_GAGG	TACTTTAATAAGTCCAGGCT	TACTTTAATAAGTCCAGGCTGAGGTA	GAGG	TACCGGCT	TTTACTAGG	gtggaaaggacgaaacaccgTACTTTAATAAGTCCAGGCTgtttcagagctatgctggaaacagcatagcaagttgaaataaggctagtccgttatcaacttgaaaaagtggcaccgagtcggtgcttttttTTTACTAGGTACTTTAATAAGTCCAGGCTGAGGTAagcttggcgtaactagatct
top10_pam_sgRNA_lib	T10PAMSGRNA_32690_7A*8A_GGAG	CTCTTTAATGGGCGCTGAGC	CTCTTTAATGGGCGCTGAGCGGAGCT	GGAG	CCCGAATT	ATTAGATCT	gtggaaaggacgaaacaccgCTCTTTAATGGGCGCTGAGCgtttcagagctatgctggaaacagcatagcaagttgaaataaggctagtccgttatcaacttgaaaaagtggcaccgagtcggtgcttttttATTAGATCTCTCTTTAATGGGCGCTGAGCGGAGCTagcttggcgtaactagatct
top10_pam_sgRNA_lib	T10PAMSGRNA_32691_7A_AAAG	GAGTTTATACAATATATAAT	GAGTTTATACAATATATAATAAAGGA	AAAG	GGCCAATA	ACGGCGGTA	gtggaaaggacgaaacaccgGAGTTTATACAATATATAATgtttcagagctatgctggaaacagcatagcaagttgaaataaggctagtccgttatcaacttgaaaaagtggcaccgagtcggtgcttttttACGGCGGTAGAGTTTATACAATATATAATAAAGGAagcttggcgtaactagatct
top10_pam_sgRNA_lib	T10PAMSGRNA_32692_7A_AACG	CCATTTATACAGGTATCGGT	CCATTTATACAGGTATCGGTAACGAG	AACG	CCTTGCCA	CTCCGCGAA	gtggaaaggacgaaacaccgCCATTTATACAGGTATCGGTgtttcagagctatgctggaaacagcatagcaagttgaaataaggctagtccgttatcaacttgaaaaagtggcaccgagtcggtgcttttttCTCCGCGAACCATTTATACAGGTATCGGTAACGAGagcttggcgtaactagatct
top10_pam_sgRNA_lib	T10PAMSGRNA_32693_7A_AAGG	GGATTTATCATACACGTTGC	GGATTTATCATACACGTTGCAAGGGT	AAGG	TCGATTCC	TCAAGTCAA	gtggaaaggacgaaacaccgGGATTTATCATACACGTTGCgtttcagagctatgctggaaacagcatagcaagttgaaataaggctagtccgttatcaacttgaaaaagtggcaccgagtcggtgcttttttTCAAGTCAAGGATTTATCATACACGTTGCAAGGGTagcttggcgtaactagatct
top10_pam_sgRNA_lib	T10PAMSGRNA_32694_7A_AGAG	GAGTTTATCTACAGGCTGGG	GAGTTTATCTACAGGCTGGGAGAGCA	AGAG	TTAAGGAC	TGATCCTAC	gtggaaaggacgaaacaccgGAGTTTATCTACAGGCTGGGgtttcagagctatgctggaaacagcatagcaagttgaaataaggctagtccgttatcaacttgaaaaagtggcaccgagtcggtgcttttttTGATCCTACGAGTTTATCTACAGGCTGGGAGAGCAagcttggcgtaactagatct
top10_pam_sgRNA_lib	T10PAMSGRNA_32695_7A_AGCG	ATGTTTATTCATATGATCGG	ATGTTTATTCATATGATCGGAGCGCG	AGCG	TATACGTA	CTTACCGTG	gtggaaaggacgaaacaccgATGTTTATTCATATGATCGGgtttcagagctatgctggaaacagcatagcaagttgaaataaggctagtccgttatcaacttgaaaaagtggcaccgagtcggtgcttttttCTTACCGTGATGTTTATTCATATGATCGGAGCGCGagcttggcgtaactagatct
top10_pam_sgRNA_lib	T10PAMSGRNA_32696_7A_AGGG	TGATTTATTGTCACGACAAA	TGATTTATTGTCACGACAAAAGGGGT	AGGG	CCCTGTAC	CTTTAGCCG	gtggaaaggacgaaacaccgTGATTTATTGTCACGACAAAgtttcagagctatgctggaaacagcatagcaagttgaaataaggctagtccgttatcaacttgaaaaagtggcaccgagtcggtgcttttttCTTTAGCCGTGATTTATTGTCACGACAAAAGGGGTagcttggcgtaactagatct
top10_pam_sgRNA_lib	T10PAMSGRNA_32697_7A_GAAG	ACGTTTATACCCTAATTTCC	ACGTTTATACCCTAATTTCCGAAGAC	GAAG	CAAGGTCC	TGCCGCAAA	gtggaaaggacgaaacaccgACGTTTATACCCTAATTTCCgtttcagagctatgctggaaacagcatagcaagttgaaataaggctagtccgttatcaacttgaaaaagtggcaccgagtcggtgcttttttTGCCGCAAAACGTTTATACCCTAATTTCCGAAGACagcttggcgtaactagatct
top10_pam_sgRNA_lib	T10PAMSGRNA_32698_7A_GACG	GTCTTTATTCCTGCCTCAAA	GTCTTTATTCCTGCCTCAAAGACGGC	GACG	TAAAGATC	CACCAGTAG	gtggaaaggacgaaacaccgGTCTTTATTCCTGCCTCAAAgtttcagagctatgctggaaacagcatagcaagttgaaataaggctagtccgttatcaacttgaaaaagtggcaccgagtcggtgcttttttCACCAGTAGGTCTTTATTCCTGCCTCAAAGACGGCagcttggcgtaactagatct
top10_pam_sgRNA_lib	T10PAMSGRNA_32699_7A_GAGG	GACTTTATCGGTCTGCTGTG	GACTTTATCGGTCTGCTGTGGAGGCT	GAGG	TAGTGCCT	CCGAAGTAA	gtggaaaggacgaaacaccgGACTTTATCGGTCTGCTGTGgtttcagagctatgctggaaacagcatagcaagttgaaataaggctagtccgttatcaacttgaaaaagtggcaccgagtcggtgcttttttCCGAAGTAAGACTTTATCGGTCTGCTGTGGAGGCTagcttggcgtaactagatct
top10_pam_sgRNA_lib	T10PAMSGRNA_32700_7A_GGAG	GAGTTTATATGGTCTCTAAA	GAGTTTATATGGTCTCTAAAGGAGTA	GGAG	AGATACTT	ATTCAGTTG	gtggaaaggacgaaacaccgGAGTTTATATGGTCTCTAAAgtttcagagctatgctggaaacagcatagcaagttgaaataaggctagtccgttatcaacttgaaaaagtggcaccgagtcggtgcttttttATTCAGTTGGAGTTTATATGGTCTCTAAAGGAGTAagcttggcgtaactagatct
top10_pam_sgRNA_lib	T10PAMSGRNA_32701_7A*8C_AAAG	AAGTTTACACTGGCGATTTC	AAGTTTACACTGGCGATTTCAAAGCT	AAAG	TGAACCAC	AACTCCTCG	gtggaaaggacgaaacaccgAAGTTTACACTGGCGATTTCgtttcagagctatgctggaaacagcatagcaagttgaaataaggctagtccgttatcaacttgaaaaagtggcaccgagtcggtgcttttttAACTCCTCGAAGTTTACACTGGCGATTTCAAAGCTagcttggcgtaactagatct
top10_pam_sgRNA_lib	T10PAMSGRNA_32702_7A*8C_AACG	CTCTTTACGACTAGGAATGG	CTCTTTACGACTAGGAATGGAACGTA	AACG	TATTGCAA	TCATTGCAG	gtggaaaggacgaaacaccgCTCTTTACGACTAGGAATGGgtttcagagctatgctggaaacagcatagcaagttgaaataaggctagtccgttatcaacttgaaaaagtggcaccgagtcggtgcttttttTCATTGCAGCTCTTTACGACTAGGAATGGAACGTAagcttggcgtaactagatct
top10_pam_sgRNA_lib	T10PAMSGRNA_32703_7A*8C_AAGG	CGATTTACTCTCATTCTAGT	CGATTTACTCTCATTCTAGTAAGGGC	AAGG	TGTCTTGA	GCTCAGAGG	gtggaaaggacgaaacaccgCGATTTACTCTCATTCTAGTgtttcagagctatgctggaaacagcatagcaagttgaaataaggctagtccgttatcaacttgaaaaagtggcaccgagtcggtgcttttttGCTCAGAGGCGATTTACTCTCATTCTAGTAAGGGCagcttggcgtaactagatct
top10_pam_sgRNA_lib	T10PAMSGRNA_32704_7A*8C_AGAG	CGATTTACGACAACTCGTGG	CGATTTACGACAACTCGTGGAGAGTA	AGAG	TAAGTCCG	AACATTAGC	gtggaaaggacgaaacaccgCGATTTACGACAACTCGTGGgtttcagagctatgctggaaacagcatagcaagttgaaataaggctagtccgttatcaacttgaaaaagtggcaccgagtcggtgcttttttAACATTAGCCGATTTACGACAACTCGTGGAGAGTAagcttggcgtaactagatct
top10_pam_sgRNA_lib	T10PAMSGRNA_32705_7A*8C_AGCG	TGCTTTACGTAAAGTGCGTA	TGCTTTACGTAAAGTGCGTAAGCGGC	AGCG	TGCAGTGC	ATATCTGCG	gtggaaaggacgaaacaccgTGCTTTACGTAAAGTGCGTAgtttcagagctatgctggaaacagcatagcaagttgaaataaggctagtccgttatcaacttgaaaaagtggcaccgagtcggtgcttttttATATCTGCGTGCTTTACGTAAAGTGCGTAAGCGGCagcttggcgtaactagatct
top10_pam_sgRNA_lib	T10PAMSGRNA_32706_7A*8C_AGGG	AGCTTTACGTTCTCGATGTC	AGCTTTACGTTCTCGATGTCAGGGTC	AGGG	TGGCAGGG	TTCGCGCAC	gtggaaaggacgaaacaccgAGCTTTACGTTCTCGATGTCgtttcagagctatgctggaaacagcatagcaagttgaaataaggctagtccgttatcaacttgaaaaagtggcaccgagtcggtgcttttttTTCGCGCACAGCTTTACGTTCTCGATGTCAGGGTCagcttggcgtaactagatct
top10_pam_sgRNA_lib	T10PAMSGRNA_32707_7A*8C_GAAG	ACGTTTACGTACGCTAGCGA	ACGTTTACGTACGCTAGCGAGAAGCA	GAAG	CTACGATA	CTAAACGGG	gtggaaaggacgaaacaccgACGTTTACGTACGCTAGCGAgtttcagagctatgctggaaacagcatagcaagttgaaataaggctagtccgttatcaacttgaaaaagtggcaccgagtcggtgcttttttCTAAACGGGACGTTTACGTACGCTAGCGAGAAGCAagcttggcgtaactagatct
top10_pam_sgRNA_lib	T10PAMSGRNA_32708_7A*8C_GACG	TACTTTACGCGTACATCAAC	TACTTTACGCGTACATCAACGACGTC	GACG	AACGTATA	CTAGTTGTG	gtggaaaggacgaaacaccgTACTTTACGCGTACATCAACgtttcagagctatgctggaaacagcatagcaagttgaaataaggctagtccgttatcaacttgaaaaagtggcaccgagtcggtgcttttttCTAGTTGTGTACTTTACGCGTACATCAACGACGTCagcttggcgtaactagatct
top10_pam_sgRNA_lib	T10PAMSGRNA_32709_7A*8C_GAGG	CTCTTTACTGCGGACAAGGC	CTCTTTACTGCGGACAAGGCGAGGTC	GAGG	ACAGAGCT	GGCCAGCTA	gtggaaaggacgaaacaccgCTCTTTACTGCGGACAAGGCgtttcagagctatgctggaaacagcatagcaagttgaaataaggctagtccgttatcaacttgaaaaagtggcaccgagtcggtgcttttttGGCCAGCTACTCTTTACTGCGGACAAGGCGAGGTCagcttggcgtaactagatct
top10_pam_sgRNA_lib	T10PAMSGRNA_32710_7A*8C_GGAG	CAGTTTACGATGGACGCACG	CAGTTTACGATGGACGCACGGGAGTC	GGAG	GAGCGCTC	CTGGTTATG	gtggaaaggacgaaacaccgCAGTTTACGATGGACGCACGgtttcagagctatgctggaaacagcatagcaagttgaaataaggctagtccgttatcaacttgaaaaagtggcaccgagtcggtgcttttttCTGGTTATGCAGTTTACGATGGACGCACGGGAGTCagcttggcgtaactagatct
top10_pam_sgRNA_lib	T10PAMSGRNA_32711_7A_AAAG	CAGTTTAGAGGTCATGTCTC	CAGTTTAGAGGTCATGTCTCAAAGCT	AAAG	GCGGGATG	GGTGCAATA	gtggaaaggacgaaacaccgCAGTTTAGAGGTCATGTCTCgtttcagagctatgctggaaacagcatagcaagttgaaataaggctagtccgttatcaacttgaaaaagtggcaccgagtcggtgcttttttGGTGCAATACAGTTTAGAGGTCATGTCTCAAAGCTagcttggcgtaactagatct
top10_pam_sgRNA_lib	T10PAMSGRNA_32712_7A_AACG	CACTTTAGTATTCTTGGGTC	CACTTTAGTATTCTTGGGTCAACGTC	AACG	CAATGACC	ACGCTGACC	gtggaaaggacgaaacaccgCACTTTAGTATTCTTGGGTCgtttcagagctatgctggaaacagcatagcaagttgaaataaggctagtccgttatcaacttgaaaaagtggcaccgagtcggtgcttttttACGCTGACCCACTTTAGTATTCTTGGGTCAACGTCagcttggcgtaactagatct
top10_pam_sgRNA_lib	T10PAMSGRNA_32713_7A_AAGG	CTGTTTAGGTAGGAGATAGT	CTGTTTAGGTAGGAGATAGTAAGGTC	AAGG	TGTCCTGA	GTACAAAGC	gtggaaaggacgaaacaccgCTGTTTAGGTAGGAGATAGTgtttcagagctatgctggaaacagcatagcaagttgaaataaggctagtccgttatcaacttgaaaaagtggcaccgagtcggtgcttttttGTACAAAGCCTGTTTAGGTAGGAGATAGTAAGGTCagcttggcgtaactagatct
top10_pam_sgRNA_lib	T10PAMSGRNA_32714_7A_AGAG	CACTTTAGCTTTCAACGGAT	CACTTTAGCTTTCAACGGATAGAGTA	AGAG	CTTAGGCT	CTCTGACGT	gtggaaaggacgaaacaccgCACTTTAGCTTTCAACGGATgtttcagagctatgctggaaacagcatagcaagttgaaataaggctagtccgttatcaacttgaaaaagtggcaccgagtcggtgcttttttCTCTGACGTCACTTTAGCTTTCAACGGATAGAGTAagcttggcgtaactagatct
top10_pam_sgRNA_lib	T10PAMSGRNA_32715_7A_AGCG	GGCTTTAGCATTCGCGGTCC	GGCTTTAGCATTCGCGGTCCAGCGTC	AGCG	TACGAGTA	ATATCTACG	gtggaaaggacgaaacaccgGGCTTTAGCATTCGCGGTCCgtttcagagctatgctggaaacagcatagcaagttgaaataaggctagtccgttatcaacttgaaaaagtggcaccgagtcggtgcttttttATATCTACGGGCTTTAGCATTCGCGGTCCAGCGTCagcttggcgtaactagatct
top10_pam_sgRNA_lib	T10PAMSGRNA_32716_7A_AGGG	ATATTTAGCTCCCTTAGGAA	ATATTTAGCTCCCTTAGGAAAGGGTG	AGGG	AGCGTGAT	CGTCGCTAG	gtggaaaggacgaaacaccgATATTTAGCTCCCTTAGGAAgtttcagagctatgctggaaacagcatagcaagttgaaataaggctagtccgttatcaacttgaaaaagtggcaccgagtcggtgcttttttCGTCGCTAGATATTTAGCTCCCTTAGGAAAGGGTGagcttggcgtaactagatct
top10_pam_sgRNA_lib	T10PAMSGRNA_32717_7A_GAAG	AGCTTTAGCTGCTGGACCAA	AGCTTTAGCTGCTGGACCAAGAAGGA	GAAG	TCGTGCAA	ACGCCCATC	gtggaaaggacgaaacaccgAGCTTTAGCTGCTGGACCAAgtttcagagctatgctggaaacagcatagcaagttgaaataaggctagtccgttatcaacttgaaaaagtggcaccgagtcggtgcttttttACGCCCATCAGCTTTAGCTGCTGGACCAAGAAGGAagcttggcgtaactagatct
top10_pam_sgRNA_lib	T10PAMSGRNA_32718_7A_GACG	CACTTTAGATAGCACACGCG	CACTTTAGATAGCACACGCGGACGCT	GACG	CCAATGGC	ACTGGTATT	gtggaaaggacgaaacaccgCACTTTAGATAGCACACGCGgtttcagagctatgctggaaacagcatagcaagttgaaataaggctagtccgttatcaacttgaaaaagtggcaccgagtcggtgcttttttACTGGTATTCACTTTAGATAGCACACGCGGACGCTagcttggcgtaactagatct
top10_pam_sgRNA_lib	T10PAMSGRNA_32719_7A_GAGG	TACTTTAGAGTCGACAAATT	TACTTTAGAGTCGACAAATTGAGGTA	GAGG	CCTTAGAT	GCTTGATAT	gtggaaaggacgaaacaccgTACTTTAGAGTCGACAAATTgtttcagagctatgctggaaacagcatagcaagttgaaataaggctagtccgttatcaacttgaaaaagtggcaccgagtcggtgcttttttGCTTGATATTACTTTAGAGTCGACAAATTGAGGTAagcttggcgtaactagatct
top10_pam_sgRNA_lib	T10PAMSGRNA_32720_7A_GGAG	GCGTTTAGACGGTGCGTCTG	GCGTTTAGACGGTGCGTCTGGGAGCG	GGAG	CGCAGGTA	GCAATCACG	gtggaaaggacgaaacaccgGCGTTTAGACGGTGCGTCTGgtttcagagctatgctggaaacagcatagcaagttgaaataaggctagtccgttatcaacttgaaaaagtggcaccgagtcggtgcttttttGCAATCACGGCGTTTAGACGGTGCGTCTGGGAGCGagcttggcgtaactagatct
top10_pam_sgRNA_lib	T10PAMSGRNA_32721_7C*8A_AAAG	ATCTTTCATGTACGTGTTAG	ATCTTTCATGTACGTGTTAGAAAGGT	AAAG	GGATATGC	TCCTAACGC	gtggaaaggacgaaacaccgATCTTTCATGTACGTGTTAGgtttcagagctatgctggaaacagcatagcaagttgaaataaggctagtccgttatcaacttgaaaaagtggcaccgagtcggtgcttttttTCCTAACGCATCTTTCATGTACGTGTTAGAAAGGTagcttggcgtaactagatct
top10_pam_sgRNA_lib	T10PAMSGRNA_32722_7C*8A_AACG	AAGTTTCATCGTGCACGTGA	AAGTTTCATCGTGCACGTGAAACGCG	AACG	AGGGATGC	TTAAGATCC	gtggaaaggacgaaacaccgAAGTTTCATCGTGCACGTGAgtttcagagctatgctggaaacagcatagcaagttgaaataaggctagtccgttatcaacttgaaaaagtggcaccgagtcggtgcttttttTTAAGATCCAAGTTTCATCGTGCACGTGAAACGCGagcttggcgtaactagatct
top10_pam_sgRNA_lib	T10PAMSGRNA_32723_7C*8A_AAGG	GGATTTCAAGATAGATGGAC	GGATTTCAAGATAGATGGACAAGGAC	AAGG	TGCACGAA	GGAGCTCCT	gtggaaaggacgaaacaccgGGATTTCAAGATAGATGGACgtttcagagctatgctggaaacagcatagcaagttgaaataaggctagtccgttatcaacttgaaaaagtggcaccgagtcggtgcttttttGGAGCTCCTGGATTTCAAGATAGATGGACAAGGACagcttggcgtaactagatct
top10_pam_sgRNA_lib	T10PAMSGRNA_32724_7C*8A_AGAG	GGCTTTCACAAACAGTGAAA	GGCTTTCACAAACAGTGAAAAGAGTC	AGAG	GATCTATT	GTAGTCATC	gtggaaaggacgaaacaccgGGCTTTCACAAACAGTGAAAgtttcagagctatgctggaaacagcatagcaagttgaaataaggctagtccgttatcaacttgaaaaagtggcaccgagtcggtgcttttttGTAGTCATCGGCTTTCACAAACAGTGAAAAGAGTCagcttggcgtaactagatct
top10_pam_sgRNA_lib	T10PAMSGRNA_32725_7C*8A_AGCG	ATGTTTCATGGCATCGAACA	ATGTTTCATGGCATCGAACAAGCGAT	AGCG	CTGGACGT	AGCTTTGAG	gtggaaaggacgaaacaccgATGTTTCATGGCATCGAACAgtttcagagctatgctggaaacagcatagcaagttgaaataaggctagtccgttatcaacttgaaaaagtggcaccgagtcggtgcttttttAGCTTTGAGATGTTTCATGGCATCGAACAAGCGATagcttggcgtaactagatct
top10_pam_sgRNA_lib	T10PAMSGRNA_32726_7C*8A_AGGG	GCATTTCAACTACAGCACAC	GCATTTCAACTACAGCACACAGGGAT	AGGG	AATCATAG	TCAGTTTCC	gtggaaaggacgaaacaccgGCATTTCAACTACAGCACACgtttcagagctatgctggaaacagcatagcaagttgaaataaggctagtccgttatcaacttgaaaaagtggcaccgagtcggtgcttttttTCAGTTTCCGCATTTCAACTACAGCACACAGGGATagcttggcgtaactagatct
top10_pam_sgRNA_lib	T10PAMSGRNA_32727_7C*8A_GAAG	TGCTTTCATACCTGCGCTTT	TGCTTTCATACCTGCGCTTTGAAGAC	GAAG	TCACACAG	TGATACTTG	gtggaaaggacgaaacaccgTGCTTTCATACCTGCGCTTTgtttcagagctatgctggaaacagcatagcaagttgaaataaggctagtccgttatcaacttgaaaaagtggcaccgagtcggtgcttttttTGATACTTGTGCTTTCATACCTGCGCTTTGAAGACagcttggcgtaactagatct
top10_pam_sgRNA_lib	T10PAMSGRNA_32728_7C*8A_GACG	ATATTTCATGTATCCAAGCC	ATATTTCATGTATCCAAGCCGACGGT	GACG	CTCAGCTT	CCAATCACG	gtggaaaggacgaaacaccgATATTTCATGTATCCAAGCCgtttcagagctatgctggaaacagcatagcaagttgaaataaggctagtccgttatcaacttgaaaaagtggcaccgagtcggtgcttttttCCAATCACGATATTTCATGTATCCAAGCCGACGGTagcttggcgtaactagatct
top10_pam_sgRNA_lib	T10PAMSGRNA_32729_7C*8A_GAGG	TAGTTTCAGATATGATGGCT	TAGTTTCAGATATGATGGCTGAGGTG	GAGG	TGCACACC	TGCATAGAA	gtggaaaggacgaaacaccgTAGTTTCAGATATGATGGCTgtttcagagctatgctggaaacagcatagcaagttgaaataaggctagtccgttatcaacttgaaaaagtggcaccgagtcggtgcttttttTGCATAGAATAGTTTCAGATATGATGGCTGAGGTGagcttggcgtaactagatct
top10_pam_sgRNA_lib	T10PAMSGRNA_32730_7C*8A_GGAG	TTATTTCAGCCTGAGATTGT	TTATTTCAGCCTGAGATTGTGGAGGT	GGAG	CATAGCTT	TGTCATGCT	gtggaaaggacgaaacaccgTTATTTCAGCCTGAGATTGTgtttcagagctatgctggaaacagcatagcaagttgaaataaggctagtccgttatcaacttgaaaaagtggcaccgagtcggtgcttttttTGTCATGCTTTATTTCAGCCTGAGATTGTGGAGGTagcttggcgtaactagatct
top10_pam_sgRNA_lib	T10PAMSGRNA_32731_7C_AAAG	ACATTTCTCGGGCGGTCATA	ACATTTCTCGGGCGGTCATAAAAGCG	AAAG	TGTGATCG	CTGTACCTG	gtggaaaggacgaaacaccgACATTTCTCGGGCGGTCATAgtttcagagctatgctggaaacagcatagcaagttgaaataaggctagtccgttatcaacttgaaaaagtggcaccgagtcggtgcttttttCTGTACCTGACATTTCTCGGGCGGTCATAAAAGCGagcttggcgtaactagatct
top10_pam_sgRNA_lib	T10PAMSGRNA_32732_7C_AACG	ATGTTTCTCTTTCATGCAGA	ATGTTTCTCTTTCATGCAGAAACGTA	AACG	TAACCGAG	AACTTGATG	gtggaaaggacgaaacaccgATGTTTCTCTTTCATGCAGAgtttcagagctatgctggaaacagcatagcaagttgaaataaggctagtccgttatcaacttgaaaaagtggcaccgagtcggtgcttttttAACTTGATGATGTTTCTCTTTCATGCAGAAACGTAagcttggcgtaactagatct
top10_pam_sgRNA_lib	T10PAMSGRNA_32733_7C_AAGG	TTGTTTCTAGAACTGCGGAG	TTGTTTCTAGAACTGCGGAGAAGGTC	AAGG	TACCGATC	AGTCTATGG	gtggaaaggacgaaacaccgTTGTTTCTAGAACTGCGGAGgtttcagagctatgctggaaacagcatagcaagttgaaataaggctagtccgttatcaacttgaaaaagtggcaccgagtcggtgcttttttAGTCTATGGTTGTTTCTAGAACTGCGGAGAAGGTCagcttggcgtaactagatct
top10_pam_sgRNA_lib	T10PAMSGRNA_32734_7C_AGAG	AACTTTCTGTGAACTACATC	AACTTTCTGTGAACTACATCAGAGCT	AGAG	GAGCTTCT	TGCAAGCCT	gtggaaaggacgaaacaccgAACTTTCTGTGAACTACATCgtttcagagctatgctggaaacagcatagcaagttgaaataaggctagtccgttatcaacttgaaaaagtggcaccgagtcggtgcttttttTGCAAGCCTAACTTTCTGTGAACTACATCAGAGCTagcttggcgtaactagatct
top10_pam_sgRNA_lib	T10PAMSGRNA_32735_7C_AGCG	GAGTTTCTTAAGTGCTCCGA	GAGTTTCTTAAGTGCTCCGAAGCGTG	AGCG	CAAGCGCT	TGATTTGTC	gtggaaaggacgaaacaccgGAGTTTCTTAAGTGCTCCGAgtttcagagctatgctggaaacagcatagcaagttgaaataaggctagtccgttatcaacttgaaaaagtggcaccgagtcggtgcttttttTGATTTGTCGAGTTTCTTAAGTGCTCCGAAGCGTGagcttggcgtaactagatct
top10_pam_sgRNA_lib	T10PAMSGRNA_32736_7C_AGGG	TACTTTCTAGTTCGGAAATT	TACTTTCTAGTTCGGAAATTAGGGAG	AGGG	CCTTGGAT	CAGGGAATA	gtggaaaggacgaaacaccgTACTTTCTAGTTCGGAAATTgtttcagagctatgctggaaacagcatagcaagttgaaataaggctagtccgttatcaacttgaaaaagtggcaccgagtcggtgcttttttCAGGGAATATACTTTCTAGTTCGGAAATTAGGGAGagcttggcgtaactagatct
top10_pam_sgRNA_lib	T10PAMSGRNA_32737_7C_GAAG	TTATTTCTTGTTTCCGCTAG	TTATTTCTTGTTTCCGCTAGGAAGCT	GAAG	TACGAATG	GAAAGGTCT	gtggaaaggacgaaacaccgTTATTTCTTGTTTCCGCTAGgtttcagagctatgctggaaacagcatagcaagttgaaataaggctagtccgttatcaacttgaaaaagtggcaccgagtcggtgcttttttGAAAGGTCTTTATTTCTTGTTTCCGCTAGGAAGCTagcttggcgtaactagatct
top10_pam_sgRNA_lib	T10PAMSGRNA_32738_7C_GACG	TGCTTTCTTCCATCGACCCA	TGCTTTCTTCCATCGACCCAGACGGC	GACG	CTAGTAGT	GTACAGTTA	gtggaaaggacgaaacaccgTGCTTTCTTCCATCGACCCAgtttcagagctatgctggaaacagcatagcaagttgaaataaggctagtccgttatcaacttgaaaaagtggcaccgagtcggtgcttttttGTACAGTTATGCTTTCTTCCATCGACCCAGACGGCagcttggcgtaactagatct
top10_pam_sgRNA_lib	T10PAMSGRNA_32739_7C_GAGG	TTATTTCTTGGGTGGCTAAT	TTATTTCTTGGGTGGCTAATGAGGAC	GAGG	TTTGCCAC	ACCTCGATG	gtggaaaggacgaaacaccgTTATTTCTTGGGTGGCTAATgtttcagagctatgctggaaacagcatagcaagttgaaataaggctagtccgttatcaacttgaaaaagtggcaccgagtcggtgcttttttACCTCGATGTTATTTCTTGGGTGGCTAATGAGGACagcttggcgtaactagatct
top10_pam_sgRNA_lib	T10PAMSGRNA_32740_7C_GGAG	TCATTTCTCAACCGCGGTTC	TCATTTCTCAACCGCGGTTCGGAGTC	GGAG	AGCCGGTG	CCCGTATCT	gtggaaaggacgaaacaccgTCATTTCTCAACCGCGGTTCgtttcagagctatgctggaaacagcatagcaagttgaaataaggctagtccgttatcaacttgaaaaagtggcaccgagtcggtgcttttttCCCGTATCTTCATTTCTCAACCGCGGTTCGGAGTCagcttggcgtaactagatct
top10_pam_sgRNA_lib	T10PAMSGRNA_32741_7C*8C_AAAG	AACTTTCCACTAAGATAGGC	AACTTTCCACTAAGATAGGCAAAGTC	AAAG	TCGACTAA	AGTATCCCT	gtggaaaggacgaaacaccgAACTTTCCACTAAGATAGGCgtttcagagctatgctggaaacagcatagcaagttgaaataaggctagtccgttatcaacttgaaaaagtggcaccgagtcggtgcttttttAGTATCCCTAACTTTCCACTAAGATAGGCAAAGTCagcttggcgtaactagatct
top10_pam_sgRNA_lib	T10PAMSGRNA_32742_7C*8C_AACG	TCATTTCCATGTACTAGATT	TCATTTCCATGTACTAGATTAACGTG	AACG	TAGGTTCA	GAAGCGGTC	gtggaaaggacgaaacaccgTCATTTCCATGTACTAGATTgtttcagagctatgctggaaacagcatagcaagttgaaataaggctagtccgttatcaacttgaaaaagtggcaccgagtcggtgcttttttGAAGCGGTCTCATTTCCATGTACTAGATTAACGTGagcttggcgtaactagatct
top10_pam_sgRNA_lib	T10PAMSGRNA_32743_7C*8C_AAGG	GCATTTCCTGCCCTGACAAC	GCATTTCCTGCCCTGACAACAAGGTC	AAGG	CGAAATAG	TCCACGTCG	gtggaaaggacgaaacaccgGCATTTCCTGCCCTGACAACgtttcagagctatgctggaaacagcatagcaagttgaaataaggctagtccgttatcaacttgaaaaagtggcaccgagtcggtgcttttttTCCACGTCGGCATTTCCTGCCCTGACAACAAGGTCagcttggcgtaactagatct
top10_pam_sgRNA_lib	T10PAMSGRNA_32744_7C*8C_AGAG	TCGTTTCCGAGTATCAACCC	TCGTTTCCGAGTATCAACCCAGAGGA	AGAG	TTCGGGAC	AATAGGTCC	gtggaaaggacgaaacaccgTCGTTTCCGAGTATCAACCCgtttcagagctatgctggaaacagcatagcaagttgaaataaggctagtccgttatcaacttgaaaaagtggcaccgagtcggtgcttttttAATAGGTCCTCGTTTCCGAGTATCAACCCAGAGGAagcttggcgtaactagatct
top10_pam_sgRNA_lib	T10PAMSGRNA_32745_7C*8C_AGCG	CAGTTTCCGACTCGACGAGG	CAGTTTCCGACTCGACGAGGAGCGCT	AGCG	CACTCTGG	AGTAGCCGT	gtggaaaggacgaaacaccgCAGTTTCCGACTCGACGAGGgtttcagagctatgctggaaacagcatagcaagttgaaataaggctagtccgttatcaacttgaaaaagtggcaccgagtcggtgcttttttAGTAGCCGTCAGTTTCCGACTCGACGAGGAGCGCTagcttggcgtaactagatct
top10_pam_sgRNA_lib	T10PAMSGRNA_32746_7C*8C_AGGG	AAGTTTCCGCACCGAGGAAG	AAGTTTCCGCACCGAGGAAGAGGGGT	AGGG	CTGGCAGA	ATGCTGTAA	gtggaaaggacgaaacaccgAAGTTTCCGCACCGAGGAAGgtttcagagctatgctggaaacagcatagcaagttgaaataaggctagtccgttatcaacttgaaaaagtggcaccgagtcggtgcttttttATGCTGTAAAAGTTTCCGCACCGAGGAAGAGGGGTagcttggcgtaactagatct
top10_pam_sgRNA_lib	T10PAMSGRNA_32747_7C*8C_GAAG	CTCTTTCCCTAAACGCCGAT	CTCTTTCCCTAAACGCCGATGAAGCG	GAAG	TGGCGCAG	GTACTGTTA	gtggaaaggacgaaacaccgCTCTTTCCCTAAACGCCGATgtttcagagctatgctggaaacagcatagcaagttgaaataaggctagtccgttatcaacttgaaaaagtggcaccgagtcggtgcttttttGTACTGTTACTCTTTCCCTAAACGCCGATGAAGCGagcttggcgtaactagatct
top10_pam_sgRNA_lib	T10PAMSGRNA_32748_7C*8C_GACG	GACTTTCCTCGTCGATTTCG	GACTTTCCTCGTCGATTTCGGACGTA	GACG	GCACGTTT	GTTAGGCGG	gtggaaaggacgaaacaccgGACTTTCCTCGTCGATTTCGgtttcagagctatgctggaaacagcatagcaagttgaaataaggctagtccgttatcaacttgaaaaagtggcaccgagtcggtgcttttttGTTAGGCGGGACTTTCCTCGTCGATTTCGGACGTAagcttggcgtaactagatct
top10_pam_sgRNA_lib	T10PAMSGRNA_32749_7C*8C_GAGG	TTGTTTCCATGTCTTCCACC	TTGTTTCCATGTCTTCCACCGAGGAC	GAGG	GGTACACA	CCATAATTG	gtggaaaggacgaaacaccgTTGTTTCCATGTCTTCCACCgtttcagagctatgctggaaacagcatagcaagttgaaataaggctagtccgttatcaacttgaaaaagtggcaccgagtcggtgcttttttCCATAATTGTTGTTTCCATGTCTTCCACCGAGGACagcttggcgtaactagatct
top10_pam_sgRNA_lib	T10PAMSGRNA_32750_7C*8C_GGAG	ATCTTTCCGAAGCGAGCTTA	ATCTTTCCGAAGCGAGCTTAGGAGGA	GGAG	TAAAGGCT	CGCATTGAT	gtggaaaggacgaaacaccgATCTTTCCGAAGCGAGCTTAgtttcagagctatgctggaaacagcatagcaagttgaaataaggctagtccgttatcaacttgaaaaagtggcaccgagtcggtgcttttttCGCATTGATATCTTTCCGAAGCGAGCTTAGGAGGAagcttggcgtaactagatct
top10_pam_sgRNA_lib	T10PAMSGRNA_32751_7C_AAAG	GCATTTCGGTCAATTGTGTA	GCATTTCGGTCAATTGTGTAAAAGTA	AAAG	AACTGCTG	GACGGTCAG	gtggaaaggacgaaacaccgGCATTTCGGTCAATTGTGTAgtttcagagctatgctggaaacagcatagcaagttgaaataaggctagtccgttatcaacttgaaaaagtggcaccgagtcggtgcttttttGACGGTCAGGCATTTCGGTCAATTGTGTAAAAGTAagcttggcgtaactagatct
top10_pam_sgRNA_lib	T10PAMSGRNA_32752_7C_AACG	AAGTTTCGGTTGTCGCACCC	AAGTTTCGGTTGTCGCACCCAACGCT	AACG	CACATGGC	ACTCGGCCC	gtggaaaggacgaaacaccgAAGTTTCGGTTGTCGCACCCgtttcagagctatgctggaaacagcatagcaagttgaaataaggctagtccgttatcaacttgaaaaagtggcaccgagtcggtgcttttttACTCGGCCCAAGTTTCGGTTGTCGCACCCAACGCTagcttggcgtaactagatct
top10_pam_sgRNA_lib	T10PAMSGRNA_32753_7C_AAGG	CGATTTCGCAACTCTGTAGT	CGATTTCGCAACTCTGTAGTAAGGCA	AAGG	CTCGCGGA	TGATCCTAG	gtggaaaggacgaaacaccgCGATTTCGCAACTCTGTAGTgtttcagagctatgctggaaacagcatagcaagttgaaataaggctagtccgttatcaacttgaaaaagtggcaccgagtcggtgcttttttTGATCCTAGCGATTTCGCAACTCTGTAGTAAGGCAagcttggcgtaactagatct
top10_pam_sgRNA_lib	T10PAMSGRNA_32754_7C_AGAG	TTATTTCGACAACGATCTTA	TTATTTCGACAACGATCTTAAGAGGC	AGAG	CGATTTGA	GGGCTAGCT	gtggaaaggacgaaacaccgTTATTTCGACAACGATCTTAgtttcagagctatgctggaaacagcatagcaagttgaaataaggctagtccgttatcaacttgaaaaagtggcaccgagtcggtgcttttttGGGCTAGCTTTATTTCGACAACGATCTTAAGAGGCagcttggcgtaactagatct
top10_pam_sgRNA_lib	T10PAMSGRNA_32755_7C_AGCG	AACTTTCGACGACATAGCTT	AACTTTCGACGACATAGCTTAGCGAG	AGCG	GCGAAATT	CCCTATAAG	gtggaaaggacgaaacaccgAACTTTCGACGACATAGCTTgtttcagagctatgctggaaacagcatagcaagttgaaataaggctagtccgttatcaacttgaaaaagtggcaccgagtcggtgcttttttCCCTATAAGAACTTTCGACGACATAGCTTAGCGAGagcttggcgtaactagatct
top10_pam_sgRNA_lib	T10PAMSGRNA_32756_7C_AGGG	TGATTTCGTATGTGGTACGC	TGATTTCGTATGTGGTACGCAGGGTG	AGGG	TTAACTTG	TTTCGGACC	gtggaaaggacgaaacaccgTGATTTCGTATGTGGTACGCgtttcagagctatgctggaaacagcatagcaagttgaaataaggctagtccgttatcaacttgaaaaagtggcaccgagtcggtgcttttttTTTCGGACCTGATTTCGTATGTGGTACGCAGGGTGagcttggcgtaactagatct
top10_pam_sgRNA_lib	T10PAMSGRNA_32757_7C_GAAG	GAGTTTCGGTCAATTGATAA	GAGTTTCGGTCAATTGATAAGAAGCT	GAAG	CTGCACGA	GTTAAAGCC	gtggaaaggacgaaacaccgGAGTTTCGGTCAATTGATAAgtttcagagctatgctggaaacagcatagcaagttgaaataaggctagtccgttatcaacttgaaaaagtggcaccgagtcggtgcttttttGTTAAAGCCGAGTTTCGGTCAATTGATAAGAAGCTagcttggcgtaactagatct
top10_pam_sgRNA_lib	T10PAMSGRNA_32758_7C_GACG	GAGTTTCGGCATCACGCAAA	GAGTTTCGGCATCACGCAAAGACGCT	GACG	AAACGTGG	AAACCGGAT	gtggaaaggacgaaacaccgGAGTTTCGGCATCACGCAAAgtttcagagctatgctggaaacagcatagcaagttgaaataaggctagtccgttatcaacttgaaaaagtggcaccgagtcggtgcttttttAAACCGGATGAGTTTCGGCATCACGCAAAGACGCTagcttggcgtaactagatct
top10_pam_sgRNA_lib	T10PAMSGRNA_32759_7C_GAGG	GCGTTTCGATAACTCGCTAG	GCGTTTCGATAACTCGCTAGGAGGCA	GAGG	TGCTAAAG	AAGCTCTTG	gtggaaaggacgaaacaccgGCGTTTCGATAACTCGCTAGgtttcagagctatgctggaaacagcatagcaagttgaaataaggctagtccgttatcaacttgaaaaagtggcaccgagtcggtgcttttttAAGCTCTTGGCGTTTCGATAACTCGCTAGGAGGCAagcttggcgtaactagatct
top10_pam_sgRNA_lib	T10PAMSGRNA_32760_7C_GGAG	TGATTTCGTGTATGCTACTT	TGATTTCGTGTATGCTACTTGGAGTA	GGAG	TACCAGCT	AGGCTGAAT	gtggaaaggacgaaacaccgTGATTTCGTGTATGCTACTTgtttcagagctatgctggaaacagcatagcaagttgaaataaggctagtccgttatcaacttgaaaaagtggcaccgagtcggtgcttttttAGGCTGAATTGATTTCGTGTATGCTACTTGGAGTAagcttggcgtaactagatct
top10_pam_sgRNA_lib	T10PAMSGRNA_32761_8A_AAAG	CACTTTGAGCAGTCGATAGA	CACTTTGAGCAGTCGATAGAAAAGGT	AAAG	AGAGGTCA	ATGACAATT	gtggaaaggacgaaacaccgCACTTTGAGCAGTCGATAGAgtttcagagctatgctggaaacagcatagcaagttgaaataaggctagtccgttatcaacttgaaaaagtggcaccgagtcggtgcttttttATGACAATTCACTTTGAGCAGTCGATAGAAAAGGTagcttggcgtaactagatct
top10_pam_sgRNA_lib	T10PAMSGRNA_32762_8A_AACG	CTCTTTGAATCAGTACTGTT	CTCTTTGAATCAGTACTGTTAACGGT	AACG	ATGTCACT	CATTACTGC	gtggaaaggacgaaacaccgCTCTTTGAATCAGTACTGTTgtttcagagctatgctggaaacagcatagcaagttgaaataaggctagtccgttatcaacttgaaaaagtggcaccgagtcggtgcttttttCATTACTGCCTCTTTGAATCAGTACTGTTAACGGTagcttggcgtaactagatct
top10_pam_sgRNA_lib	T10PAMSGRNA_32763_8A_AAGG	TCATTTGAGAATAGCAAGGG	TCATTTGAGAATAGCAAGGGAAGGCG	AAGG	CATCGCTC	TAGACCCGA	gtggaaaggacgaaacaccgTCATTTGAGAATAGCAAGGGgtttcagagctatgctggaaacagcatagcaagttgaaataaggctagtccgttatcaacttgaaaaagtggcaccgagtcggtgcttttttTAGACCCGATCATTTGAGAATAGCAAGGGAAGGCGagcttggcgtaactagatct
top10_pam_sgRNA_lib	T10PAMSGRNA_32764_8A_AGAG	CTGTTTGAGAGTTAGCGCCG	CTGTTTGAGAGTTAGCGCCGAGAGGT	AGAG	ATTGGCGA	AAGCCTGTC	gtggaaaggacgaaacaccgCTGTTTGAGAGTTAGCGCCGgtttcagagctatgctggaaacagcatagcaagttgaaataaggctagtccgttatcaacttgaaaaagtggcaccgagtcggtgcttttttAAGCCTGTCCTGTTTGAGAGTTAGCGCCGAGAGGTagcttggcgtaactagatct
top10_pam_sgRNA_lib	T10PAMSGRNA_32765_8A_AGCG	AGATTTGACGCAAGTACACC	AGATTTGACGCAAGTACACCAGCGTC	AGCG	CGATAGCT	ATCCCTCTG	gtggaaaggacgaaacaccgAGATTTGACGCAAGTACACCgtttcagagctatgctggaaacagcatagcaagttgaaataaggctagtccgttatcaacttgaaaaagtggcaccgagtcggtgcttttttATCCCTCTGAGATTTGACGCAAGTACACCAGCGTCagcttggcgtaactagatct
top10_pam_sgRNA_lib	T10PAMSGRNA_32766_8A_AGGG	CTATTTGACGTCCATCTCAC	CTATTTGACGTCCATCTCACAGGGGC	AGGG	GCGGTTAC	ACTGGACCT	gtggaaaggacgaaacaccgCTATTTGACGTCCATCTCACgtttcagagctatgctggaaacagcatagcaagttgaaataaggctagtccgttatcaacttgaaaaagtggcaccgagtcggtgcttttttACTGGACCTCTATTTGACGTCCATCTCACAGGGGCagcttggcgtaactagatct
top10_pam_sgRNA_lib	T10PAMSGRNA_32767_8A_GAAG	TGCTTTGATGAAGTTAAACC	TGCTTTGATGAAGTTAAACCGAAGCT	GAAG	CATGCACC	CGGCAGATC	gtggaaaggacgaaacaccgTGCTTTGATGAAGTTAAACCgtttcagagctatgctggaaacagcatagcaagttgaaataaggctagtccgttatcaacttgaaaaagtggcaccgagtcggtgcttttttCGGCAGATCTGCTTTGATGAAGTTAAACCGAAGCTagcttggcgtaactagatct
top10_pam_sgRNA_lib	T10PAMSGRNA_32768_8A_GACG	TACTTTGAGTCGCTGATAAC	TACTTTGAGTCGCTGATAACGACGCA	GACG	AGGTCATA	CACGATCGA	gtggaaaggacgaaacaccgTACTTTGAGTCGCTGATAACgtttcagagctatgctggaaacagcatagcaagttgaaataaggctagtccgttatcaacttgaaaaagtggcaccgagtcggtgcttttttCACGATCGATACTTTGAGTCGCTGATAACGACGCAagcttggcgtaactagatct
top10_pam_sgRNA_lib	T10PAMSGRNA_32769_8A_GAGG	GACTTTGACTTGCTATGCGC	GACTTTGACTTGCTATGCGCGAGGAG	GAGG	AAGGCGTC	AGGTGTAGC	gtggaaaggacgaaacaccgGACTTTGACTTGCTATGCGCgtttcagagctatgctggaaacagcatagcaagttgaaataaggctagtccgttatcaacttgaaaaagtggcaccgagtcggtgcttttttAGGTGTAGCGACTTTGACTTGCTATGCGCGAGGAGagcttggcgtaactagatct
top10_pam_sgRNA_lib	T10PAMSGRNA_32770_8A_GGAG	TTGTTTGATCGCTGGATAAC	TTGTTTGATCGCTGGATAACGGAGGC	GGAG	AGGCACTC	CAGAGGATG	gtggaaaggacgaaacaccgTTGTTTGATCGCTGGATAACgtttcagagctatgctggaaacagcatagcaagttgaaataaggctagtccgttatcaacttgaaaaagtggcaccgagtcggtgcttttttCAGAGGATGTTGTTTGATCGCTGGATAACGGAGGCagcttggcgtaactagatct
top10_pam_sgRNA_lib	T10PAMSGRNA_32771_8C_AAAG	TCGTTTGCTGACCTGTCGGC	TCGTTTGCTGACCTGTCGGCAAAGCA	AAAG	ATCGGCCT	TCGTCCGAG	gtggaaaggacgaaacaccgTCGTTTGCTGACCTGTCGGCgtttcagagctatgctggaaacagcatagcaagttgaaataaggctagtccgttatcaacttgaaaaagtggcaccgagtcggtgcttttttTCGTCCGAGTCGTTTGCTGACCTGTCGGCAAAGCAagcttggcgtaactagatct
top10_pam_sgRNA_lib	T10PAMSGRNA_32772_8C_AACG	CTCTTTGCGTTCCAATGCGT	CTCTTTGCGTTCCAATGCGTAACGAG	AACG	ATCATGGG	TGCATAAAT	gtggaaaggacgaaacaccgCTCTTTGCGTTCCAATGCGTgtttcagagctatgctggaaacagcatagcaagttgaaataaggctagtccgttatcaacttgaaaaagtggcaccgagtcggtgcttttttTGCATAAATCTCTTTGCGTTCCAATGCGTAACGAGagcttggcgtaactagatct
top10_pam_sgRNA_lib	T10PAMSGRNA_32773_8C_AAGG	TCGTTTGCGAGGCAGTCGAC	TCGTTTGCGAGGCAGTCGACAAGGCT	AAGG	TACGCGGT	AAACTGCCT	gtggaaaggacgaaacaccgTCGTTTGCGAGGCAGTCGACgtttcagagctatgctggaaacagcatagcaagttgaaataaggctagtccgttatcaacttgaaaaagtggcaccgagtcggtgcttttttAAACTGCCTTCGTTTGCGAGGCAGTCGACAAGGCTagcttggcgtaactagatct
top10_pam_sgRNA_lib	T10PAMSGRNA_32774_8C_AGAG	CCATTTGCACTCGATACGTC	CCATTTGCACTCGATACGTCAGAGGT	AGAG	GGACGGCT	TGTGGTCAC	gtggaaaggacgaaacaccgCCATTTGCACTCGATACGTCgtttcagagctatgctggaaacagcatagcaagttgaaataaggctagtccgttatcaacttgaaaaagtggcaccgagtcggtgcttttttTGTGGTCACCCATTTGCACTCGATACGTCAGAGGTagcttggcgtaactagatct
top10_pam_sgRNA_lib	T10PAMSGRNA_32775_8C_AGCG	CAGTTTGCTGCTGCCGCTTA	CAGTTTGCTGCTGCCGCTTAAGCGTG	AGCG	TAGATCGA	TTCGTACGG	gtggaaaggacgaaacaccgCAGTTTGCTGCTGCCGCTTAgtttcagagctatgctggaaacagcatagcaagttgaaataaggctagtccgttatcaacttgaaaaagtggcaccgagtcggtgcttttttTTCGTACGGCAGTTTGCTGCTGCCGCTTAAGCGTGagcttggcgtaactagatct
top10_pam_sgRNA_lib	T10PAMSGRNA_32776_8C_AGGG	TTGTTTGCCTATTATCATCT	TTGTTTGCCTATTATCATCTAGGGCA	AGGG	CGGAGTCC	TTTGGCCAT	gtggaaaggacgaaacaccgTTGTTTGCCTATTATCATCTgtttcagagctatgctggaaacagcatagcaagttgaaataaggctagtccgttatcaacttgaaaaagtggcaccgagtcggtgcttttttTTTGGCCATTTGTTTGCCTATTATCATCTAGGGCAagcttggcgtaactagatct
top10_pam_sgRNA_lib	T10PAMSGRNA_32777_8C_GAAG	AGATTTGCGACCGCCGACCT	AGATTTGCGACCGCCGACCTGAAGTG	GAAG	TTAACATG	TCAAGGGAG	gtggaaaggacgaaacaccgAGATTTGCGACCGCCGACCTgtttcagagctatgctggaaacagcatagcaagttgaaataaggctagtccgttatcaacttgaaaaagtggcaccgagtcggtgcttttttTCAAGGGAGAGATTTGCGACCGCCGACCTGAAGTGagcttggcgtaactagatct
top10_pam_sgRNA_lib	T10PAMSGRNA_32778_8C_GACG	GTCTTTGCATTGCAAGGCAC	GTCTTTGCATTGCAAGGCACGACGTG	GACG	ACCTTGAG	TCCAACAGA	gtggaaaggacgaaacaccgGTCTTTGCATTGCAAGGCACgtttcagagctatgctggaaacagcatagcaagttgaaataaggctagtccgttatcaacttgaaaaagtggcaccgagtcggtgcttttttTCCAACAGAGTCTTTGCATTGCAAGGCACGACGTGagcttggcgtaactagatct
top10_pam_sgRNA_lib	T10PAMSGRNA_32779_8C_GAGG	ATGTTTGCGCAGAGTGCCCT	ATGTTTGCGCAGAGTGCCCTGAGGTG	GAGG	ATGGATCT	TCTTCCTGA	gtggaaaggacgaaacaccgATGTTTGCGCAGAGTGCCCTgtttcagagctatgctggaaacagcatagcaagttgaaataaggctagtccgttatcaacttgaaaaagtggcaccgagtcggtgcttttttTCTTCCTGAATGTTTGCGCAGAGTGCCCTGAGGTGagcttggcgtaactagatct
top10_pam_sgRNA_lib	T10PAMSGRNA_32780_8C_GGAG	GTCTTTGCGTAATGTACCTC	GTCTTTGCGTAATGTACCTCGGAGAC	GGAG	TTCGCCAC	ACACTAGGC	gtggaaaggacgaaacaccgGTCTTTGCGTAATGTACCTCgtttcagagctatgctggaaacagcatagcaagttgaaataaggctagtccgttatcaacttgaaaaagtggcaccgagtcggtgcttttttACACTAGGCGTCTTTGCGTAATGTACCTCGGAGACagcttggcgtaactagatct
top10_pam_sgRNA_lib	T10PAMSGRNA_32781_6C*7A*8A_AAAG	CCATTCAACGCTCAACTGTC	CCATTCAACGCTCAACTGTCAAAGGA	AAAG	ATCGACTT	CGATTCGGA	gtggaaaggacgaaacaccgCCATTCAACGCTCAACTGTCgtttcagagctatgctggaaacagcatagcaagttgaaataaggctagtccgttatcaacttgaaaaagtggcaccgagtcggtgcttttttCGATTCGGACCATTCAACGCTCAACTGTCAAAGGAagcttggcgtaactagatct
top10_pam_sgRNA_lib	T10PAMSGRNA_32782_6C*7A*8A_AACG	CTATTCAACGCCAGGAGTGT	CTATTCAACGCCAGGAGTGTAACGCT	AACG	TAACAGTT	CACCCATCG	gtggaaaggacgaaacaccgCTATTCAACGCCAGGAGTGTgtttcagagctatgctggaaacagcatagcaagttgaaataaggctagtccgttatcaacttgaaaaagtggcaccgagtcggtgcttttttCACCCATCGCTATTCAACGCCAGGAGTGTAACGCTagcttggcgtaactagatct
top10_pam_sgRNA_lib	T10PAMSGRNA_32783_6C*7A*8A_AAGG	TAGTTCAACATAGCCTATAA	TAGTTCAACATAGCCTATAAAAGGCA	AAGG	CTAGTAGG	CGTTGAAAC	gtggaaaggacgaaacaccgTAGTTCAACATAGCCTATAAgtttcagagctatgctggaaacagcatagcaagttgaaataaggctagtccgttatcaacttgaaaaagtggcaccgagtcggtgcttttttCGTTGAAACTAGTTCAACATAGCCTATAAAAGGCAagcttggcgtaactagatct
top10_pam_sgRNA_lib	T10PAMSGRNA_32784_6C*7A*8A_AGAG	GTATTCAAGACAACATACTT	GTATTCAAGACAACATACTTAGAGGT	AGAG	GAGCATGA	CAAGGGTTG	gtggaaaggacgaaacaccgGTATTCAAGACAACATACTTgtttcagagctatgctggaaacagcatagcaagttgaaataaggctagtccgttatcaacttgaaaaagtggcaccgagtcggtgcttttttCAAGGGTTGGTATTCAAGACAACATACTTAGAGGTagcttggcgtaactagatct
top10_pam_sgRNA_lib	T10PAMSGRNA_32785_6C*7A*8A_AGCG	CCGTTCAAGAGGGATCAGAA	CCGTTCAAGAGGGATCAGAAAGCGAG	AGCG	AACAGTAA	GTCGAGGGT	gtggaaaggacgaaacaccgCCGTTCAAGAGGGATCAGAAgtttcagagctatgctggaaacagcatagcaagttgaaataaggctagtccgttatcaacttgaaaaagtggcaccgagtcggtgcttttttGTCGAGGGTCCGTTCAAGAGGGATCAGAAAGCGAGagcttggcgtaactagatct
top10_pam_sgRNA_lib	T10PAMSGRNA_32786_6C*7A*8A_AGGG	TGTTTCAATGCGCACGTATT	TGTTTCAATGCGCACGTATTAGGGGT	AGGG	CAAGCTCG	CCGAATGCT	gtggaaaggacgaaacaccgTGTTTCAATGCGCACGTATTgtttcagagctatgctggaaacagcatagcaagttgaaataaggctagtccgttatcaacttgaaaaagtggcaccgagtcggtgcttttttCCGAATGCTTGTTTCAATGCGCACGTATTAGGGGTagcttggcgtaactagatct
top10_pam_sgRNA_lib	T10PAMSGRNA_32787_6C*7A*8A_GAAG	GGATTCAAGTGAATTATTAT	GGATTCAAGTGAATTATTATGAAGGA	GAAG	GATACGAA	AGGTGTCAT	gtggaaaggacgaaacaccgGGATTCAAGTGAATTATTATgtttcagagctatgctggaaacagcatagcaagttgaaataaggctagtccgttatcaacttgaaaaagtggcaccgagtcggtgcttttttAGGTGTCATGGATTCAAGTGAATTATTATGAAGGAagcttggcgtaactagatct
top10_pam_sgRNA_lib	T10PAMSGRNA_32788_6C*7A*8A_GACG	CCTTTCAACTTGTGAGGCAC	CCTTTCAACTTGTGAGGCACGACGTA	GACG	TCACTGAT	AAGATACCA	gtggaaaggacgaaacaccgCCTTTCAACTTGTGAGGCACgtttcagagctatgctggaaacagcatagcaagttgaaataaggctagtccgttatcaacttgaaaaagtggcaccgagtcggtgcttttttAAGATACCACCTTTCAACTTGTGAGGCACGACGTAagcttggcgtaactagatct
top10_pam_sgRNA_lib	T10PAMSGRNA_32789_6C*7A*8A_GAGG	CGATTCAAGCAGCTGTATCT	CGATTCAAGCAGCTGTATCTGAGGAG	GAGG	CGATAAAG	GGGAATCAC	gtggaaaggacgaaacaccgCGATTCAAGCAGCTGTATCTgtttcagagctatgctggaaacagcatagcaagttgaaataaggctagtccgttatcaacttgaaaaagtggcaccgagtcggtgcttttttGGGAATCACCGATTCAAGCAGCTGTATCTGAGGAGagcttggcgtaactagatct
top10_pam_sgRNA_lib	T10PAMSGRNA_32790_6C*7A*8A_GGAG	GAGTTCAAGTATCTCAGTTC	GAGTTCAAGTATCTCAGTTCGGAGAT	GGAG	TTACAAGA	AGTTATTTC	gtggaaaggacgaaacaccgGAGTTCAAGTATCTCAGTTCgtttcagagctatgctggaaacagcatagcaagttgaaataaggctagtccgttatcaacttgaaaaagtggcaccgagtcggtgcttttttAGTTATTTCGAGTTCAAGTATCTCAGTTCGGAGATagcttggcgtaactagatct
top10_pam_sgRNA_lib	T10PAMSGRNA_32791_6C*7A_AAAG	CTCTTCATTGCAAGGACGAC	CTCTTCATTGCAAGGACGACAAAGAT	AAAG	TAGGTGCA	GGTTATCAG	gtggaaaggacgaaacaccgCTCTTCATTGCAAGGACGACgtttcagagctatgctggaaacagcatagcaagttgaaataaggctagtccgttatcaacttgaaaaagtggcaccgagtcggtgcttttttGGTTATCAGCTCTTCATTGCAAGGACGACAAAGATagcttggcgtaactagatct
top10_pam_sgRNA_lib	T10PAMSGRNA_32792_6C*7A_AACG	CGATTCATCGAGGCGATCAG	CGATTCATCGAGGCGATCAGAACGTC	AACG	TAACAGGA	CACAAAGTT	gtggaaaggacgaaacaccgCGATTCATCGAGGCGATCAGgtttcagagctatgctggaaacagcatagcaagttgaaataaggctagtccgttatcaacttgaaaaagtggcaccgagtcggtgcttttttCACAAAGTTCGATTCATCGAGGCGATCAGAACGTCagcttggcgtaactagatct
top10_pam_sgRNA_lib	T10PAMSGRNA_32793_6C*7A_AAGG	CGCTTCATACTTTACATATG	CGCTTCATACTTTACATATGAAGGCG	AAGG	GTCTGCAG	GCTATTGTC	gtggaaaggacgaaacaccgCGCTTCATACTTTACATATGgtttcagagctatgctggaaacagcatagcaagttgaaataaggctagtccgttatcaacttgaaaaagtggcaccgagtcggtgcttttttGCTATTGTCCGCTTCATACTTTACATATGAAGGCGagcttggcgtaactagatct
top10_pam_sgRNA_lib	T10PAMSGRNA_32794_6C*7A_AGAG	GACTTCATACCGCGTAGGAC	GACTTCATACCGCGTAGGACAGAGAG	AGAG	TTCTATGC	GCAGGCATT	gtggaaaggacgaaacaccgGACTTCATACCGCGTAGGACgtttcagagctatgctggaaacagcatagcaagttgaaataaggctagtccgttatcaacttgaaaaagtggcaccgagtcggtgcttttttGCAGGCATTGACTTCATACCGCGTAGGACAGAGAGagcttggcgtaactagatct
top10_pam_sgRNA_lib	T10PAMSGRNA_32795_6C*7A_AGCG	CTATTCATCGCCCGACGTAC	CTATTCATCGCCCGACGTACAGCGTC	AGCG	TCGCATTT	TAGCCTCAC	gtggaaaggacgaaacaccgCTATTCATCGCCCGACGTACgtttcagagctatgctggaaacagcatagcaagttgaaataaggctagtccgttatcaacttgaaaaagtggcaccgagtcggtgcttttttTAGCCTCACCTATTCATCGCCCGACGTACAGCGTCagcttggcgtaactagatct
top10_pam_sgRNA_lib	T10PAMSGRNA_32796_6C*7A_AGGG	TTCTTCATGAGGGATGGCTC	TTCTTCATGAGGGATGGCTCAGGGTA	AGGG	ATAGGTCC	AGATGGCTG	gtggaaaggacgaaacaccgTTCTTCATGAGGGATGGCTCgtttcagagctatgctggaaacagcatagcaagttgaaataaggctagtccgttatcaacttgaaaaagtggcaccgagtcggtgcttttttAGATGGCTGTTCTTCATGAGGGATGGCTCAGGGTAagcttggcgtaactagatct
top10_pam_sgRNA_lib	T10PAMSGRNA_32797_6C*7A_GAAG	TAGTTCATTGGAACTACTCT	TAGTTCATTGGAACTACTCTGAAGGA	GAAG	CGTCGCTA	TTGCGAAGG	gtggaaaggacgaaacaccgTAGTTCATTGGAACTACTCTgtttcagagctatgctggaaacagcatagcaagttgaaataaggctagtccgttatcaacttgaaaaagtggcaccgagtcggtgcttttttTTGCGAAGGTAGTTCATTGGAACTACTCTGAAGGAagcttggcgtaactagatct
top10_pam_sgRNA_lib	T10PAMSGRNA_32798_6C*7A_GACG	ACATTCATGACGCTACTGTT	ACATTCATGACGCTACTGTTGACGTC	GACG	GTAACTTC	TGTGCGATG	gtggaaaggacgaaacaccgACATTCATGACGCTACTGTTgtttcagagctatgctggaaacagcatagcaagttgaaataaggctagtccgttatcaacttgaaaaagtggcaccgagtcggtgcttttttTGTGCGATGACATTCATGACGCTACTGTTGACGTCagcttggcgtaactagatct
top10_pam_sgRNA_lib	T10PAMSGRNA_32799_6C*7A_GAGG	GGATTCATTCTCACTAATGT	GGATTCATTCTCACTAATGTGAGGCG	GAGG	ACGCATCC	ATTAAGCAG	gtggaaaggacgaaacaccgGGATTCATTCTCACTAATGTgtttcagagctatgctggaaacagcatagcaagttgaaataaggctagtccgttatcaacttgaaaaagtggcaccgagtcggtgcttttttATTAAGCAGGGATTCATTCTCACTAATGTGAGGCGagcttggcgtaactagatct
top10_pam_sgRNA_lib	T10PAMSGRNA_32800_6C*7A_GGAG	TCATTCATTCATACGAAGGG	TCATTCATTCATACGAAGGGGGAGCT	GGAG	AATACCGG	GCCCACATG	gtggaaaggacgaaacaccgTCATTCATTCATACGAAGGGgtttcagagctatgctggaaacagcatagcaagttgaaataaggctagtccgttatcaacttgaaaaagtggcaccgagtcggtgcttttttGCCCACATGTCATTCATTCATACGAAGGGGGAGCTagcttggcgtaactagatct
top10_pam_sgRNA_lib	T10PAMSGRNA_32801_6C*7A*8C_AAAG	GCATTCACCAGAGAGTTATC	GCATTCACCAGAGAGTTATCAAAGTC	AAAG	GTCAGTCA	CGTAAAGGG	gtggaaaggacgaaacaccgGCATTCACCAGAGAGTTATCgtttcagagctatgctggaaacagcatagcaagttgaaataaggctagtccgttatcaacttgaaaaagtggcaccgagtcggtgcttttttCGTAAAGGGGCATTCACCAGAGAGTTATCAAAGTCagcttggcgtaactagatct
top10_pam_sgRNA_lib	T10PAMSGRNA_32802_6C*7A*8C_AACG	AGTTTCACTACCCAGCTGGG	AGTTTCACTACCCAGCTGGGAACGAG	AACG	AGAAGCAT	AGTTTGTCG	gtggaaaggacgaaacaccgAGTTTCACTACCCAGCTGGGgtttcagagctatgctggaaacagcatagcaagttgaaataaggctagtccgttatcaacttgaaaaagtggcaccgagtcggtgcttttttAGTTTGTCGAGTTTCACTACCCAGCTGGGAACGAGagcttggcgtaactagatct
top10_pam_sgRNA_lib	T10PAMSGRNA_32803_6C*7A*8C_AAGG	TGCTTCACCAATTGTGTGAT	TGCTTCACCAATTGTGTGATAAGGGA	AAGG	GGCAATGG	CCTCGCCAA	gtggaaaggacgaaacaccgTGCTTCACCAATTGTGTGATgtttcagagctatgctggaaacagcatagcaagttgaaataaggctagtccgttatcaacttgaaaaagtggcaccgagtcggtgcttttttCCTCGCCAATGCTTCACCAATTGTGTGATAAGGGAagcttggcgtaactagatct
top10_pam_sgRNA_lib	T10PAMSGRNA_32804_6C*7A*8C_AGAG	CAGTTCACCTGGCTTGTGAG	CAGTTCACCTGGCTTGTGAGAGAGAG	AGAG	GACATTAA	CAATCACGC	gtggaaaggacgaaacaccgCAGTTCACCTGGCTTGTGAGgtttcagagctatgctggaaacagcatagcaagttgaaataaggctagtccgttatcaacttgaaaaagtggcaccgagtcggtgcttttttCAATCACGCCAGTTCACCTGGCTTGTGAGAGAGAGagcttggcgtaactagatct
top10_pam_sgRNA_lib	T10PAMSGRNA_32805_6C*7A*8C_AGCG	AGATTCACGTCAGATGCCGG	AGATTCACGTCAGATGCCGGAGCGCG	AGCG	ACTTATCG	CTTAGTCGT	gtggaaaggacgaaacaccgAGATTCACGTCAGATGCCGGgtttcagagctatgctggaaacagcatagcaagttgaaataaggctagtccgttatcaacttgaaaaagtggcaccgagtcggtgcttttttCTTAGTCGTAGATTCACGTCAGATGCCGGAGCGCGagcttggcgtaactagatct
top10_pam_sgRNA_lib	T10PAMSGRNA_32806_6C*7A*8C_AGGG	CACTTCACCTAAATGAACCG	CACTTCACCTAAATGAACCGAGGGGA	AGGG	CTAGCCAA	AACTAGTCA	gtggaaaggacgaaacaccgCACTTCACCTAAATGAACCGgtttcagagctatgctggaaacagcatagcaagttgaaataaggctagtccgttatcaacttgaaaaagtggcaccgagtcggtgcttttttAACTAGTCACACTTCACCTAAATGAACCGAGGGGAagcttggcgtaactagatct
top10_pam_sgRNA_lib	T10PAMSGRNA_32807_6C*7A*8C_GAAG	CCATTCACCTCGATCTTGAT	CCATTCACCTCGATCTTGATGAAGGA	GAAG	TGGCGAAT	AGGACTAAG	gtggaaaggacgaaacaccgCCATTCACCTCGATCTTGATgtttcagagctatgctggaaacagcatagcaagttgaaataaggctagtccgttatcaacttgaaaaagtggcaccgagtcggtgcttttttAGGACTAAGCCATTCACCTCGATCTTGATGAAGGAagcttggcgtaactagatct
top10_pam_sgRNA_lib	T10PAMSGRNA_32808_6C*7A*8C_GACG	CCGTTCACCACGATACTCAT	CCGTTCACCACGATACTCATGACGAG	GACG	GTCATAAG	TGCTCAACG	gtggaaaggacgaaacaccgCCGTTCACCACGATACTCATgtttcagagctatgctggaaacagcatagcaagttgaaataaggctagtccgttatcaacttgaaaaagtggcaccgagtcggtgcttttttTGCTCAACGCCGTTCACCACGATACTCATGACGAGagcttggcgtaactagatct
top10_pam_sgRNA_lib	T10PAMSGRNA_32809_6C*7A*8C_GAGG	CTGTTCACACAAAGCGTCGA	CTGTTCACACAAAGCGTCGAGAGGAT	GAGG	AACAGGCT	TACGTTCAG	gtggaaaggacgaaacaccgCTGTTCACACAAAGCGTCGAgtttcagagctatgctggaaacagcatagcaagttgaaataaggctagtccgttatcaacttgaaaaagtggcaccgagtcggtgcttttttTACGTTCAGCTGTTCACACAAAGCGTCGAGAGGATagcttggcgtaactagatct
top10_pam_sgRNA_lib	T10PAMSGRNA_32810_6C*7A*8C_GGAG	GTATTCACTGCTTATGCGTT	GTATTCACTGCTTATGCGTTGGAGTG	GGAG	TGGATAGC	AGTGCGTTC	gtggaaaggacgaaacaccgGTATTCACTGCTTATGCGTTgtttcagagctatgctggaaacagcatagcaagttgaaataaggctagtccgttatcaacttgaaaaagtggcaccgagtcggtgcttttttAGTGCGTTCGTATTCACTGCTTATGCGTTGGAGTGagcttggcgtaactagatct
top10_pam_sgRNA_lib	T10PAMSGRNA_32811_6C*7A_AAAG	CATTTCAGTCCTAGCAGGCC	CATTTCAGTCCTAGCAGGCCAAAGAG	AAAG	CAGATTCC	GTCCGGAAG	gtggaaaggacgaaacaccgCATTTCAGTCCTAGCAGGCCgtttcagagctatgctggaaacagcatagcaagttgaaataaggctagtccgttatcaacttgaaaaagtggcaccgagtcggtgcttttttGTCCGGAAGCATTTCAGTCCTAGCAGGCCAAAGAGagcttggcgtaactagatct
top10_pam_sgRNA_lib	T10PAMSGRNA_32812_6C*7A_AACG	TTATTCAGTGCCATTGGTGG	TTATTCAGTGCCATTGGTGGAACGCG	AACG	ACCGTGGT	AAGTGACAG	gtggaaaggacgaaacaccgTTATTCAGTGCCATTGGTGGgtttcagagctatgctggaaacagcatagcaagttgaaataaggctagtccgttatcaacttgaaaaagtggcaccgagtcggtgcttttttAAGTGACAGTTATTCAGTGCCATTGGTGGAACGCGagcttggcgtaactagatct
top10_pam_sgRNA_lib	T10PAMSGRNA_32813_6C*7A_AAGG	ACATTCAGGTGAGCACCAAT	ACATTCAGGTGAGCACCAATAAGGGA	AAGG	GATATCCA	TTCGCATTA	gtggaaaggacgaaacaccgACATTCAGGTGAGCACCAATgtttcagagctatgctggaaacagcatagcaagttgaaataaggctagtccgttatcaacttgaaaaagtggcaccgagtcggtgcttttttTTCGCATTAACATTCAGGTGAGCACCAATAAGGGAagcttggcgtaactagatct
top10_pam_sgRNA_lib	T10PAMSGRNA_32814_6C*7A_AGAG	AGATTCAGCATTTACGGACT	AGATTCAGCATTTACGGACTAGAGCT	AGAG	TATCACAG	AACAGTCCC	gtggaaaggacgaaacaccgAGATTCAGCATTTACGGACTgtttcagagctatgctggaaacagcatagcaagttgaaataaggctagtccgttatcaacttgaaaaagtggcaccgagtcggtgcttttttAACAGTCCCAGATTCAGCATTTACGGACTAGAGCTagcttggcgtaactagatct
top10_pam_sgRNA_lib	T10PAMSGRNA_32815_6C*7A_AGCG	CCATTCAGTAAGGATACGTT	CCATTCAGTAAGGATACGTTAGCGAT	AGCG	CACTCAGG	TCATCACGC	gtggaaaggacgaaacaccgCCATTCAGTAAGGATACGTTgtttcagagctatgctggaaacagcatagcaagttgaaataaggctagtccgttatcaacttgaaaaagtggcaccgagtcggtgcttttttTCATCACGCCCATTCAGTAAGGATACGTTAGCGATagcttggcgtaactagatct
top10_pam_sgRNA_lib	T10PAMSGRNA_32816_6C*7A_AGGG	CACTTCAGTGCATCATGTTA	CACTTCAGTGCATCATGTTAAGGGAC	AGGG	CTCAGTCG	TAGTTCACC	gtggaaaggacgaaacaccgCACTTCAGTGCATCATGTTAgtttcagagctatgctggaaacagcatagcaagttgaaataaggctagtccgttatcaacttgaaaaagtggcaccgagtcggtgcttttttTAGTTCACCCACTTCAGTGCATCATGTTAAGGGACagcttggcgtaactagatct
top10_pam_sgRNA_lib	T10PAMSGRNA_32817_6C*7A_GAAG	CAGTTCAGGACAGCCAAGCA	CAGTTCAGGACAGCCAAGCAGAAGTG	GAAG	GCCACTTC	GACTTTACT	gtggaaaggacgaaacaccgCAGTTCAGGACAGCCAAGCAgtttcagagctatgctggaaacagcatagcaagttgaaataaggctagtccgttatcaacttgaaaaagtggcaccgagtcggtgcttttttGACTTTACTCAGTTCAGGACAGCCAAGCAGAAGTGagcttggcgtaactagatct
top10_pam_sgRNA_lib	T10PAMSGRNA_32818_6C*7A_GACG	GCGTTCAGAGAAACCGTGGG	GCGTTCAGAGAAACCGTGGGGACGAG	GACG	CCTAGGGC	CGGCCTGAG	gtggaaaggacgaaacaccgGCGTTCAGAGAAACCGTGGGgtttcagagctatgctggaaacagcatagcaagttgaaataaggctagtccgttatcaacttgaaaaagtggcaccgagtcggtgcttttttCGGCCTGAGGCGTTCAGAGAAACCGTGGGGACGAGagcttggcgtaactagatct
top10_pam_sgRNA_lib	T10PAMSGRNA_32819_6C*7A_GAGG	GTATTCAGAGTCAGCTCCTC	GTATTCAGAGTCAGCTCCTCGAGGTA	GAGG	GGTTCAGC	CCAGCACTA	gtggaaaggacgaaacaccgGTATTCAGAGTCAGCTCCTCgtttcagagctatgctggaaacagcatagcaagttgaaataaggctagtccgttatcaacttgaaaaagtggcaccgagtcggtgcttttttCCAGCACTAGTATTCAGAGTCAGCTCCTCGAGGTAagcttggcgtaactagatct
top10_pam_sgRNA_lib	T10PAMSGRNA_32820_6C*7A_GGAG	ATGTTCAGCTGACGGCCTGT	ATGTTCAGCTGACGGCCTGTGGAGGA	GGAG	GCCATCCT	TTAGCACTG	gtggaaaggacgaaacaccgATGTTCAGCTGACGGCCTGTgtttcagagctatgctggaaacagcatagcaagttgaaataaggctagtccgttatcaacttgaaaaagtggcaccgagtcggtgcttttttTTAGCACTGATGTTCAGCTGACGGCCTGTGGAGGAagcttggcgtaactagatct
top10_pam_sgRNA_lib	T10PAMSGRNA_32821_6C*8A_AAAG	TTATTCTAGCCTACTGGTGT	TTATTCTAGCCTACTGGTGTAAAGTC	AAAG	AATTAGGC	TCGTGTGAC	gtggaaaggacgaaacaccgTTATTCTAGCCTACTGGTGTgtttcagagctatgctggaaacagcatagcaagttgaaataaggctagtccgttatcaacttgaaaaagtggcaccgagtcggtgcttttttTCGTGTGACTTATTCTAGCCTACTGGTGTAAAGTCagcttggcgtaactagatct
top10_pam_sgRNA_lib	T10PAMSGRNA_32822_6C*8A_AACG	TACTTCTAACTGCTTCTTCA	TACTTCTAACTGCTTCTTCAAACGTG	AACG	ACTAAGTC	TATAAGCAG	gtggaaaggacgaaacaccgTACTTCTAACTGCTTCTTCAgtttcagagctatgctggaaacagcatagcaagttgaaataaggctagtccgttatcaacttgaaaaagtggcaccgagtcggtgcttttttTATAAGCAGTACTTCTAACTGCTTCTTCAAACGTGagcttggcgtaactagatct
top10_pam_sgRNA_lib	T10PAMSGRNA_32823_6C*8A_AAGG	TATTTCTAATGTGTGTGAGT	TATTTCTAATGTGTGTGAGTAAGGTC	AAGG	GCCCATAA	ACGCCCTAT	gtggaaaggacgaaacaccgTATTTCTAATGTGTGTGAGTgtttcagagctatgctggaaacagcatagcaagttgaaataaggctagtccgttatcaacttgaaaaagtggcaccgagtcggtgcttttttACGCCCTATTATTTCTAATGTGTGTGAGTAAGGTCagcttggcgtaactagatct
top10_pam_sgRNA_lib	T10PAMSGRNA_32824_6C*8A_AGAG	GCTTTCTAAGAACGTCCCGG	GCTTTCTAAGAACGTCCCGGAGAGGC	AGAG	TTTCGTTA	CGGTAATAA	gtggaaaggacgaaacaccgGCTTTCTAAGAACGTCCCGGgtttcagagctatgctggaaacagcatagcaagttgaaataaggctagtccgttatcaacttgaaaaagtggcaccgagtcggtgcttttttCGGTAATAAGCTTTCTAAGAACGTCCCGGAGAGGCagcttggcgtaactagatct
top10_pam_sgRNA_lib	T10PAMSGRNA_32825_6C*8A_AGCG	TTGTTCTACATATCATGTTG	TTGTTCTACATATCATGTTGAGCGCA	AGCG	GCACATCA	CCCGTCCGA	gtggaaaggacgaaacaccgTTGTTCTACATATCATGTTGgtttcagagctatgctggaaacagcatagcaagttgaaataaggctagtccgttatcaacttgaaaaagtggcaccgagtcggtgcttttttCCCGTCCGATTGTTCTACATATCATGTTGAGCGCAagcttggcgtaactagatct
top10_pam_sgRNA_lib	T10PAMSGRNA_32826_6C*8A_AGGG	CGATTCTAACACCACTCCCA	CGATTCTAACACCACTCCCAAGGGGT	AGGG	TACCGAGC	GCGTACCTT	gtggaaaggacgaaacaccgCGATTCTAACACCACTCCCAgtttcagagctatgctggaaacagcatagcaagttgaaataaggctagtccgttatcaacttgaaaaagtggcaccgagtcggtgcttttttGCGTACCTTCGATTCTAACACCACTCCCAAGGGGTagcttggcgtaactagatct
top10_pam_sgRNA_lib	T10PAMSGRNA_32827_6C*8A_GAAG	ATCTTCTAGCGAATATGATG	ATCTTCTAGCGAATATGATGGAAGCT	GAAG	TATGCAGC	GTTATTCTT	gtggaaaggacgaaacaccgATCTTCTAGCGAATATGATGgtttcagagctatgctggaaacagcatagcaagttgaaataaggctagtccgttatcaacttgaaaaagtggcaccgagtcggtgcttttttGTTATTCTTATCTTCTAGCGAATATGATGGAAGCTagcttggcgtaactagatct
top10_pam_sgRNA_lib	T10PAMSGRNA_32828_6C*8A_GACG	TTATTCTAATACGCTGCTAG	TTATTCTAATACGCTGCTAGGACGAG	GACG	TTCTTATG	CGTCCAGTC	gtggaaaggacgaaacaccgTTATTCTAATACGCTGCTAGgtttcagagctatgctggaaacagcatagcaagttgaaataaggctagtccgttatcaacttgaaaaagtggcaccgagtcggtgcttttttCGTCCAGTCTTATTCTAATACGCTGCTAGGACGAGagcttggcgtaactagatct
top10_pam_sgRNA_lib	T10PAMSGRNA_32829_6C*8A_GAGG	TTCTTCTATCAGCGTGTGAG	TTCTTCTATCAGCGTGTGAGGAGGCG	GAGG	CCAGGAAT	ATCAGTTAT	gtggaaaggacgaaacaccgTTCTTCTATCAGCGTGTGAGgtttcagagctatgctggaaacagcatagcaagttgaaataaggctagtccgttatcaacttgaaaaagtggcaccgagtcggtgcttttttATCAGTTATTTCTTCTATCAGCGTGTGAGGAGGCGagcttggcgtaactagatct
top10_pam_sgRNA_lib	T10PAMSGRNA_32830_6C*8A_GGAG	TGATTCTACATGACCATCAG	TGATTCTACATGACCATCAGGGAGTG	GGAG	GCAGTGGG	CTTTATACG	gtggaaaggacgaaacaccgTGATTCTACATGACCATCAGgtttcagagctatgctggaaacagcatagcaagttgaaataaggctagtccgttatcaacttgaaaaagtggcaccgagtcggtgcttttttCTTTATACGTGATTCTACATGACCATCAGGGAGTGagcttggcgtaactagatct
top10_pam_sgRNA_lib	T10PAMSGRNA_32831_6C_AAAG	GGATTCTTCTATATCAGCTA	GGATTCTTCTATATCAGCTAAAAGTC	AAAG	AGGTGTGC	CGTCAGGAG	gtggaaaggacgaaacaccgGGATTCTTCTATATCAGCTAgtttcagagctatgctggaaacagcatagcaagttgaaataaggctagtccgttatcaacttgaaaaagtggcaccgagtcggtgcttttttCGTCAGGAGGGATTCTTCTATATCAGCTAAAAGTCagcttggcgtaactagatct
top10_pam_sgRNA_lib	T10PAMSGRNA_32832_6C_AACG	GGCTTCTTGACGTACGGTAT	GGCTTCTTGACGTACGGTATAACGCA	AACG	CCTAATAG	CGTTCGTAA	gtggaaaggacgaaacaccgGGCTTCTTGACGTACGGTATgtttcagagctatgctggaaacagcatagcaagttgaaataaggctagtccgttatcaacttgaaaaagtggcaccgagtcggtgcttttttCGTTCGTAAGGCTTCTTGACGTACGGTATAACGCAagcttggcgtaactagatct
top10_pam_sgRNA_lib	T10PAMSGRNA_32833_6C_AAGG	GCTTTCTTCGACTGACACAA	GCTTTCTTCGACTGACACAAAAGGTA	AAGG	AGCGCTTG	AAAGTATAC	gtggaaaggacgaaacaccgGCTTTCTTCGACTGACACAAgtttcagagctatgctggaaacagcatagcaagttgaaataaggctagtccgttatcaacttgaaaaagtggcaccgagtcggtgcttttttAAAGTATACGCTTTCTTCGACTGACACAAAAGGTAagcttggcgtaactagatct
top10_pam_sgRNA_lib	T10PAMSGRNA_32834_6C_AGAG	TACTTCTTTCTAATAGCAAT	TACTTCTTTCTAATAGCAATAGAGCG	AGAG	TGACAGAT	CGTGTAGCC	gtggaaaggacgaaacaccgTACTTCTTTCTAATAGCAATgtttcagagctatgctggaaacagcatagcaagttgaaataaggctagtccgttatcaacttgaaaaagtggcaccgagtcggtgcttttttCGTGTAGCCTACTTCTTTCTAATAGCAATAGAGCGagcttggcgtaactagatct
top10_pam_sgRNA_lib	T10PAMSGRNA_32835_6C_AGCG	ATATTCTTGAATACTATCAC	ATATTCTTGAATACTATCACAGCGGT	AGCG	GCAGGCTG	GTCCCAGAT	gtggaaaggacgaaacaccgATATTCTTGAATACTATCACgtttcagagctatgctggaaacagcatagcaagttgaaataaggctagtccgttatcaacttgaaaaagtggcaccgagtcggtgcttttttGTCCCAGATATATTCTTGAATACTATCACAGCGGTagcttggcgtaactagatct
top10_pam_sgRNA_lib	T10PAMSGRNA_32836_6C_AGGG	ACTTTCTTCAATTGCTATGG	ACTTTCTTCAATTGCTATGGAGGGAC	AGGG	TGATTTCT	TAACCTGTT	gtggaaaggacgaaacaccgACTTTCTTCAATTGCTATGGgtttcagagctatgctggaaacagcatagcaagttgaaataaggctagtccgttatcaacttgaaaaagtggcaccgagtcggtgcttttttTAACCTGTTACTTTCTTCAATTGCTATGGAGGGACagcttggcgtaactagatct
top10_pam_sgRNA_lib	T10PAMSGRNA_32837_6C_GAAG	CATTTCTTAGGTGCACGTCT	CATTTCTTAGGTGCACGTCTGAAGGA	GAAG	CTTGCAGA	CGTATGGTG	gtggaaaggacgaaacaccgCATTTCTTAGGTGCACGTCTgtttcagagctatgctggaaacagcatagcaagttgaaataaggctagtccgttatcaacttgaaaaagtggcaccgagtcggtgcttttttCGTATGGTGCATTTCTTAGGTGCACGTCTGAAGGAagcttggcgtaactagatct
top10_pam_sgRNA_lib	T10PAMSGRNA_32838_6C_GACG	ACGTTCTTTACGTACAGGCG	ACGTTCTTTACGTACAGGCGGACGCA	GACG	TGTCAGTG	CAGTTGTAT	gtggaaaggacgaaacaccgACGTTCTTTACGTACAGGCGgtttcagagctatgctggaaacagcatagcaagttgaaataaggctagtccgttatcaacttgaaaaagtggcaccgagtcggtgcttttttCAGTTGTATACGTTCTTTACGTACAGGCGGACGCAagcttggcgtaactagatct
top10_pam_sgRNA_lib	T10PAMSGRNA_32839_6C_GAGG	GTGTTCTTTATTATGAATAT	GTGTTCTTTATTATGAATATGAGGAG	GAGG	AATTACAG	TCTTGTACT	gtggaaaggacgaaacaccgGTGTTCTTTATTATGAATATgtttcagagctatgctggaaacagcatagcaagttgaaataaggctagtccgttatcaacttgaaaaagtggcaccgagtcggtgcttttttTCTTGTACTGTGTTCTTTATTATGAATATGAGGAGagcttggcgtaactagatct
top10_pam_sgRNA_lib	T10PAMSGRNA_32840_6C_GGAG	CTCTTCTTCACGATAGAAAT	CTCTTCTTCACGATAGAAATGGAGTC	GGAG	TGTGCAAA	CTCCGTAAA	gtggaaaggacgaaacaccgCTCTTCTTCACGATAGAAATgtttcagagctatgctggaaacagcatagcaagttgaaataaggctagtccgttatcaacttgaaaaagtggcaccgagtcggtgcttttttCTCCGTAAACTCTTCTTCACGATAGAAATGGAGTCagcttggcgtaactagatct
top10_pam_sgRNA_lib	T10PAMSGRNA_32841_6C*8C_AAAG	AAGTTCTCCTATGCTCGCCC	AAGTTCTCCTATGCTCGCCCAAAGTG	AAAG	CTGACTCG	CGAGCTCTG	gtggaaaggacgaaacaccgAAGTTCTCCTATGCTCGCCCgtttcagagctatgctggaaacagcatagcaagttgaaataaggctagtccgttatcaacttgaaaaagtggcaccgagtcggtgcttttttCGAGCTCTGAAGTTCTCCTATGCTCGCCCAAAGTGagcttggcgtaactagatct
top10_pam_sgRNA_lib	T10PAMSGRNA_32842_6C*8C_AACG	ACGTTCTCGCCGACTCACGA	ACGTTCTCGCCGACTCACGAAACGCT	AACG	TACAGGAT	GACGTGAGG	gtggaaaggacgaaacaccgACGTTCTCGCCGACTCACGAgtttcagagctatgctggaaacagcatagcaagttgaaataaggctagtccgttatcaacttgaaaaagtggcaccgagtcggtgcttttttGACGTGAGGACGTTCTCGCCGACTCACGAAACGCTagcttggcgtaactagatct
top10_pam_sgRNA_lib	T10PAMSGRNA_32843_6C*8C_AAGG	ACTTTCTCTGTTCGAGGACA	ACTTTCTCTGTTCGAGGACAAAGGAC	AAGG	TTCGTCAC	CCCTCTGCA	gtggaaaggacgaaacaccgACTTTCTCTGTTCGAGGACAgtttcagagctatgctggaaacagcatagcaagttgaaataaggctagtccgttatcaacttgaaaaagtggcaccgagtcggtgcttttttCCCTCTGCAACTTTCTCTGTTCGAGGACAAAGGACagcttggcgtaactagatct
top10_pam_sgRNA_lib	T10PAMSGRNA_32844_6C*8C_AGAG	AATTTCTCAGTCTGAGGACG	AATTTCTCAGTCTGAGGACGAGAGCT	AGAG	ATAGTTCT	GTTCATCTA	gtggaaaggacgaaacaccgAATTTCTCAGTCTGAGGACGgtttcagagctatgctggaaacagcatagcaagttgaaataaggctagtccgttatcaacttgaaaaagtggcaccgagtcggtgcttttttGTTCATCTAAATTTCTCAGTCTGAGGACGAGAGCTagcttggcgtaactagatct
top10_pam_sgRNA_lib	T10PAMSGRNA_32845_6C*8C_AGCG	GTCTTCTCCGCCCGCATTGC	GTCTTCTCCGCCCGCATTGCAGCGGC	AGCG	TCCAAGGA	ACCGTGGGC	gtggaaaggacgaaacaccgGTCTTCTCCGCCCGCATTGCgtttcagagctatgctggaaacagcatagcaagttgaaataaggctagtccgttatcaacttgaaaaagtggcaccgagtcggtgcttttttACCGTGGGCGTCTTCTCCGCCCGCATTGCAGCGGCagcttggcgtaactagatct
top10_pam_sgRNA_lib	T10PAMSGRNA_32846_6C*8C_AGGG	GCATTCTCTATGTGGATAGC	GCATTCTCTATGTGGATAGCAGGGCG	AGGG	GTATCCGC	TCACCTCGG	gtggaaaggacgaaacaccgGCATTCTCTATGTGGATAGCgtttcagagctatgctggaaacagcatagcaagttgaaataaggctagtccgttatcaacttgaaaaagtggcaccgagtcggtgcttttttTCACCTCGGGCATTCTCTATGTGGATAGCAGGGCGagcttggcgtaactagatct
top10_pam_sgRNA_lib	T10PAMSGRNA_32847_6C*8C_GAAG	TGATTCTCCTTATGTCCATA	TGATTCTCCTTATGTCCATAGAAGTC	GAAG	GGCAACTT	TCGTCACCG	gtggaaaggacgaaacaccgTGATTCTCCTTATGTCCATAgtttcagagctatgctggaaacagcatagcaagttgaaataaggctagtccgttatcaacttgaaaaagtggcaccgagtcggtgcttttttTCGTCACCGTGATTCTCCTTATGTCCATAGAAGTCagcttggcgtaactagatct
top10_pam_sgRNA_lib	T10PAMSGRNA_32848_6C*8C_GACG	GAGTTCTCATAGGATCCGTT	GAGTTCTCATAGGATCCGTTGACGCG	GACG	CGATATCT	AGGGTCTGG	gtggaaaggacgaaacaccgGAGTTCTCATAGGATCCGTTgtttcagagctatgctggaaacagcatagcaagttgaaataaggctagtccgttatcaacttgaaaaagtggcaccgagtcggtgcttttttAGGGTCTGGGAGTTCTCATAGGATCCGTTGACGCGagcttggcgtaactagatct
top10_pam_sgRNA_lib	T10PAMSGRNA_32849_6C*8C_GAGG	CCTTTCTCCAACCGTACAAC	CCTTTCTCCAACCGTACAACGAGGAT	GAGG	CATCAGGT	TAGTCTTCC	gtggaaaggacgaaacaccgCCTTTCTCCAACCGTACAACgtttcagagctatgctggaaacagcatagcaagttgaaataaggctagtccgttatcaacttgaaaaagtggcaccgagtcggtgcttttttTAGTCTTCCCCTTTCTCCAACCGTACAACGAGGATagcttggcgtaactagatct
top10_pam_sgRNA_lib	T10PAMSGRNA_32850_6C*8C_GGAG	TGCTTCTCTCACATCAGTAG	TGCTTCTCTCACATCAGTAGGGAGTA	GGAG	GCCTCCGA	CACAAATAG	gtggaaaggacgaaacaccgTGCTTCTCTCACATCAGTAGgtttcagagctatgctggaaacagcatagcaagttgaaataaggctagtccgttatcaacttgaaaaagtggcaccgagtcggtgcttttttCACAAATAGTGCTTCTCTCACATCAGTAGGGAGTAagcttggcgtaactagatct
top10_pam_sgRNA_lib	T10PAMSGRNA_32851_6C_AAAG	GTCTTCTGACTGGTGTGTAT	GTCTTCTGACTGGTGTGTATAAAGGA	AAAG	TGTAACGT	CGCCGCATA	gtggaaaggacgaaacaccgGTCTTCTGACTGGTGTGTATgtttcagagctatgctggaaacagcatagcaagttgaaataaggctagtccgttatcaacttgaaaaagtggcaccgagtcggtgcttttttCGCCGCATAGTCTTCTGACTGGTGTGTATAAAGGAagcttggcgtaactagatct
top10_pam_sgRNA_lib	T10PAMSGRNA_32852_6C_AACG	CTCTTCTGAGAGTACACGAA	CTCTTCTGAGAGTACACGAAAACGCG	AACG	CTTGGGTA	TTCAGAGCA	gtggaaaggacgaaacaccgCTCTTCTGAGAGTACACGAAgtttcagagctatgctggaaacagcatagcaagttgaaataaggctagtccgttatcaacttgaaaaagtggcaccgagtcggtgcttttttTTCAGAGCACTCTTCTGAGAGTACACGAAAACGCGagcttggcgtaactagatct
top10_pam_sgRNA_lib	T10PAMSGRNA_32853_6C_AAGG	GTGTTCTGTGGCATCGAGGG	GTGTTCTGTGGCATCGAGGGAAGGAT	AAGG	AGCATTGG	CGAGTGGCA	gtggaaaggacgaaacaccgGTGTTCTGTGGCATCGAGGGgtttcagagctatgctggaaacagcatagcaagttgaaataaggctagtccgttatcaacttgaaaaagtggcaccgagtcggtgcttttttCGAGTGGCAGTGTTCTGTGGCATCGAGGGAAGGATagcttggcgtaactagatct
top10_pam_sgRNA_lib	T10PAMSGRNA_32854_6C_AGAG	GATTTCTGCGTGCAGTTATT	GATTTCTGCGTGCAGTTATTAGAGTA	AGAG	GCTCGACG	GTTCCGACG	gtggaaaggacgaaacaccgGATTTCTGCGTGCAGTTATTgtttcagagctatgctggaaacagcatagcaagttgaaataaggctagtccgttatcaacttgaaaaagtggcaccgagtcggtgcttttttGTTCCGACGGATTTCTGCGTGCAGTTATTAGAGTAagcttggcgtaactagatct
top10_pam_sgRNA_lib	T10PAMSGRNA_32855_6C_AGCG	GGCTTCTGTAATTAACGTTA	GGCTTCTGTAATTAACGTTAAGCGAG	AGCG	ATAACGAG	CGATCCTCG	gtggaaaggacgaaacaccgGGCTTCTGTAATTAACGTTAgtttcagagctatgctggaaacagcatagcaagttgaaataaggctagtccgttatcaacttgaaaaagtggcaccgagtcggtgcttttttCGATCCTCGGGCTTCTGTAATTAACGTTAAGCGAGagcttggcgtaactagatct
top10_pam_sgRNA_lib	T10PAMSGRNA_32856_6C_AGGG	AGATTCTGACAGGCGCATTG	AGATTCTGACAGGCGCATTGAGGGTA	AGGG	CGTTATGC	GGTGACAAG	gtggaaaggacgaaacaccgAGATTCTGACAGGCGCATTGgtttcagagctatgctggaaacagcatagcaagttgaaataaggctagtccgttatcaacttgaaaaagtggcaccgagtcggtgcttttttGGTGACAAGAGATTCTGACAGGCGCATTGAGGGTAagcttggcgtaactagatct
top10_pam_sgRNA_lib	T10PAMSGRNA_32857_6C_GAAG	AACTTCTGTCTCCAGCTGGA	AACTTCTGTCTCCAGCTGGAGAAGCG	GAAG	CCGCCATG	ACGACGATG	gtggaaaggacgaaacaccgAACTTCTGTCTCCAGCTGGAgtttcagagctatgctggaaacagcatagcaagttgaaataaggctagtccgttatcaacttgaaaaagtggcaccgagtcggtgcttttttACGACGATGAACTTCTGTCTCCAGCTGGAGAAGCGagcttggcgtaactagatct
top10_pam_sgRNA_lib	T10PAMSGRNA_32858_6C_GACG	CTGTTCTGCTAAGTCATAGG	CTGTTCTGCTAAGTCATAGGGACGAG	GACG	CACGTGTT	GGAGGCTGT	gtggaaaggacgaaacaccgCTGTTCTGCTAAGTCATAGGgtttcagagctatgctggaaacagcatagcaagttgaaataaggctagtccgttatcaacttgaaaaagtggcaccgagtcggtgcttttttGGAGGCTGTCTGTTCTGCTAAGTCATAGGGACGAGagcttggcgtaactagatct
top10_pam_sgRNA_lib	T10PAMSGRNA_32859_6C_GAGG	TCGTTCTGTCAATCTGGTGC	TCGTTCTGTCAATCTGGTGCGAGGAG	GAGG	TGTCTAAT	TTGGCACCT	gtggaaaggacgaaacaccgTCGTTCTGTCAATCTGGTGCgtttcagagctatgctggaaacagcatagcaagttgaaataaggctagtccgttatcaacttgaaaaagtggcaccgagtcggtgcttttttTTGGCACCTTCGTTCTGTCAATCTGGTGCGAGGAGagcttggcgtaactagatct
top10_pam_sgRNA_lib	T10PAMSGRNA_32860_6C_GGAG	CCTTTCTGGCTCGCGTCCCG	CCTTTCTGGCTCGCGTCCCGGGAGGT	GGAG	CATAGCAG	TCGTTTCAG	gtggaaaggacgaaacaccgCCTTTCTGGCTCGCGTCCCGgtttcagagctatgctggaaacagcatagcaagttgaaataaggctagtccgttatcaacttgaaaaagtggcaccgagtcggtgcttttttTCGTTTCAGCCTTTCTGGCTCGCGTCCCGGGAGGTagcttggcgtaactagatct
top10_pam_sgRNA_lib	T10PAMSGRNA_32861_6C*7C*8A_AAAG	TGATTCCAACTAGACATCAG	TGATTCCAACTAGACATCAGAAAGAG	AAAG	TGCCTATT	CGGTTTGCA	gtggaaaggacgaaacaccgTGATTCCAACTAGACATCAGgtttcagagctatgctggaaacagcatagcaagttgaaataaggctagtccgttatcaacttgaaaaagtggcaccgagtcggtgcttttttCGGTTTGCATGATTCCAACTAGACATCAGAAAGAGagcttggcgtaactagatct
top10_pam_sgRNA_lib	T10PAMSGRNA_32862_6C*7C*8A_AACG	AAGTTCCATGACTAGATCCT	AAGTTCCATGACTAGATCCTAACGTG	AACG	TGGACGCA	CGGTCATCC	gtggaaaggacgaaacaccgAAGTTCCATGACTAGATCCTgtttcagagctatgctggaaacagcatagcaagttgaaataaggctagtccgttatcaacttgaaaaagtggcaccgagtcggtgcttttttCGGTCATCCAAGTTCCATGACTAGATCCTAACGTGagcttggcgtaactagatct
top10_pam_sgRNA_lib	T10PAMSGRNA_32863_6C*7C*8A_AAGG	GCTTTCCAACATCTTACGCT	GCTTTCCAACATCTTACGCTAAGGCA	AAGG	GAGTCCTG	TCGATGACC	gtggaaaggacgaaacaccgGCTTTCCAACATCTTACGCTgtttcagagctatgctggaaacagcatagcaagttgaaataaggctagtccgttatcaacttgaaaaagtggcaccgagtcggtgcttttttTCGATGACCGCTTTCCAACATCTTACGCTAAGGCAagcttggcgtaactagatct
top10_pam_sgRNA_lib	T10PAMSGRNA_32864_6C*7C*8A_AGAG	TTATTCCAATGCCGTGCAGG	TTATTCCAATGCCGTGCAGGAGAGTC	AGAG	GGCATGTT	TCAAGGGAC	gtggaaaggacgaaacaccgTTATTCCAATGCCGTGCAGGgtttcagagctatgctggaaacagcatagcaagttgaaataaggctagtccgttatcaacttgaaaaagtggcaccgagtcggtgcttttttTCAAGGGACTTATTCCAATGCCGTGCAGGAGAGTCagcttggcgtaactagatct
top10_pam_sgRNA_lib	T10PAMSGRNA_32865_6C*7C*8A_AGCG	CGCTTCCATATCGATCGTTG	CGCTTCCATATCGATCGTTGAGCGTC	AGCG	ACTTACGC	AGGCATTTG	gtggaaaggacgaaacaccgCGCTTCCATATCGATCGTTGgtttcagagctatgctggaaacagcatagcaagttgaaataaggctagtccgttatcaacttgaaaaagtggcaccgagtcggtgcttttttAGGCATTTGCGCTTCCATATCGATCGTTGAGCGTCagcttggcgtaactagatct
top10_pam_sgRNA_lib	T10PAMSGRNA_32866_6C*7C*8A_AGGG	GAGTTCCACAGCGAATGTTT	GAGTTCCACAGCGAATGTTTAGGGTA	AGGG	AGCGTAAG	ATAGCAGGT	gtggaaaggacgaaacaccgGAGTTCCACAGCGAATGTTTgtttcagagctatgctggaaacagcatagcaagttgaaataaggctagtccgttatcaacttgaaaaagtggcaccgagtcggtgcttttttATAGCAGGTGAGTTCCACAGCGAATGTTTAGGGTAagcttggcgtaactagatct
top10_pam_sgRNA_lib	T10PAMSGRNA_32867_6C*7C*8A_GAAG	CTATTCCATAGTGTCGGTTT	CTATTCCATAGTGTCGGTTTGAAGCG	GAAG	CGATTGTG	CCACATGGA	gtggaaaggacgaaacaccgCTATTCCATAGTGTCGGTTTgtttcagagctatgctggaaacagcatagcaagttgaaataaggctagtccgttatcaacttgaaaaagtggcaccgagtcggtgcttttttCCACATGGACTATTCCATAGTGTCGGTTTGAAGCGagcttggcgtaactagatct
top10_pam_sgRNA_lib	T10PAMSGRNA_32868_6C*7C*8A_GACG	GGCTTCCAACATTGTCTCTC	GGCTTCCAACATTGTCTCTCGACGAG	GACG	GGTAACTC	TAGCGACAC	gtggaaaggacgaaacaccgGGCTTCCAACATTGTCTCTCgtttcagagctatgctggaaacagcatagcaagttgaaataaggctagtccgttatcaacttgaaaaagtggcaccgagtcggtgcttttttTAGCGACACGGCTTCCAACATTGTCTCTCGACGAGagcttggcgtaactagatct
top10_pam_sgRNA_lib	T10PAMSGRNA_32869_6C*7C*8A_GAGG	ACATTCCAGAATTCGCAGGT	ACATTCCAGAATTCGCAGGTGAGGTA	GAGG	CCGTGTCA	ACTACTGTG	gtggaaaggacgaaacaccgACATTCCAGAATTCGCAGGTgtttcagagctatgctggaaacagcatagcaagttgaaataaggctagtccgttatcaacttgaaaaagtggcaccgagtcggtgcttttttACTACTGTGACATTCCAGAATTCGCAGGTGAGGTAagcttggcgtaactagatct
top10_pam_sgRNA_lib	T10PAMSGRNA_32870_6C*7C*8A_GGAG	CACTTCCAGAGCATTATAGA	CACTTCCAGAGCATTATAGAGGAGTC	GGAG	TAGGCTTT	CATTTACTG	gtggaaaggacgaaacaccgCACTTCCAGAGCATTATAGAgtttcagagctatgctggaaacagcatagcaagttgaaataaggctagtccgttatcaacttgaaaaagtggcaccgagtcggtgcttttttCATTTACTGCACTTCCAGAGCATTATAGAGGAGTCagcttggcgtaactagatct
top10_pam_sgRNA_lib	T10PAMSGRNA_32871_6C*7C_AAAG	TTCTTCCTATAGAGATCGAT	TTCTTCCTATAGAGATCGATAAAGGT	AAAG	CGAATGCT	ATTCACATG	gtggaaaggacgaaacaccgTTCTTCCTATAGAGATCGATgtttcagagctatgctggaaacagcatagcaagttgaaataaggctagtccgttatcaacttgaaaaagtggcaccgagtcggtgcttttttATTCACATGTTCTTCCTATAGAGATCGATAAAGGTagcttggcgtaactagatct
top10_pam_sgRNA_lib	T10PAMSGRNA_32872_6C*7C_AACG	AACTTCCTTCTGCTGTGCGA	AACTTCCTTCTGCTGTGCGAAACGTA	AACG	GACCCTTA	GCCACGTGT	gtggaaaggacgaaacaccgAACTTCCTTCTGCTGTGCGAgtttcagagctatgctggaaacagcatagcaagttgaaataaggctagtccgttatcaacttgaaaaagtggcaccgagtcggtgcttttttGCCACGTGTAACTTCCTTCTGCTGTGCGAAACGTAagcttggcgtaactagatct
top10_pam_sgRNA_lib	T10PAMSGRNA_32873_6C*7C_AAGG	CAGTTCCTCGCTGTGTACGT	CAGTTCCTCGCTGTGTACGTAAGGCA	AAGG	GTTAGCAG	ACTCGGCAT	gtggaaaggacgaaacaccgCAGTTCCTCGCTGTGTACGTgtttcagagctatgctggaaacagcatagcaagttgaaataaggctagtccgttatcaacttgaaaaagtggcaccgagtcggtgcttttttACTCGGCATCAGTTCCTCGCTGTGTACGTAAGGCAagcttggcgtaactagatct
top10_pam_sgRNA_lib	T10PAMSGRNA_32874_6C*7C_AGAG	GGTTTCCTCGAGGATCCTGA	GGTTTCCTCGAGGATCCTGAAGAGCT	AGAG	GGCTGCAA	GCAAGGCCT	gtggaaaggacgaaacaccgGGTTTCCTCGAGGATCCTGAgtttcagagctatgctggaaacagcatagcaagttgaaataaggctagtccgttatcaacttgaaaaagtggcaccgagtcggtgcttttttGCAAGGCCTGGTTTCCTCGAGGATCCTGAAGAGCTagcttggcgtaactagatct
top10_pam_sgRNA_lib	T10PAMSGRNA_32875_6C*7C_AGCG	TCATTCCTGCCGAGAGCAGT	TCATTCCTGCCGAGAGCAGTAGCGAC	AGCG	AGGCTGCA	TATCCGGAC	gtggaaaggacgaaacaccgTCATTCCTGCCGAGAGCAGTgtttcagagctatgctggaaacagcatagcaagttgaaataaggctagtccgttatcaacttgaaaaagtggcaccgagtcggtgcttttttTATCCGGACTCATTCCTGCCGAGAGCAGTAGCGACagcttggcgtaactagatct
top10_pam_sgRNA_lib	T10PAMSGRNA_32876_6C*7C_AGGG	GAGTTCCTGTAAATACCGTA	GAGTTCCTGTAAATACCGTAAGGGTC	AGGG	TCCGATAG	ACGCAGTAA	gtggaaaggacgaaacaccgGAGTTCCTGTAAATACCGTAgtttcagagctatgctggaaacagcatagcaagttgaaataaggctagtccgttatcaacttgaaaaagtggcaccgagtcggtgcttttttACGCAGTAAGAGTTCCTGTAAATACCGTAAGGGTCagcttggcgtaactagatct
top10_pam_sgRNA_lib	T10PAMSGRNA_32877_6C*7C_GAAG	TACTTCCTCACGACCGATGC	TACTTCCTCACGACCGATGCGAAGGC	GAAG	CTATACTG	AATCCGCGA	gtggaaaggacgaaacaccgTACTTCCTCACGACCGATGCgtttcagagctatgctggaaacagcatagcaagttgaaataaggctagtccgttatcaacttgaaaaagtggcaccgagtcggtgcttttttAATCCGCGATACTTCCTCACGACCGATGCGAAGGCagcttggcgtaactagatct
top10_pam_sgRNA_lib	T10PAMSGRNA_32878_6C*7C_GACG	TCTTTCCTATCCCTGACGTT	TCTTTCCTATCCCTGACGTTGACGCG	GACG	TAACACGA	TTGAGCTGC	gtggaaaggacgaaacaccgTCTTTCCTATCCCTGACGTTgtttcagagctatgctggaaacagcatagcaagttgaaataaggctagtccgttatcaacttgaaaaagtggcaccgagtcggtgcttttttTTGAGCTGCTCTTTCCTATCCCTGACGTTGACGCGagcttggcgtaactagatct
top10_pam_sgRNA_lib	T10PAMSGRNA_32879_6C*7C_GAGG	GTCTTCCTGTTTATGTTGCT	GTCTTCCTGTTTATGTTGCTGAGGCG	GAGG	AGTGAGCA	GATTTACGC	gtggaaaggacgaaacaccgGTCTTCCTGTTTATGTTGCTgtttcagagctatgctggaaacagcatagcaagttgaaataaggctagtccgttatcaacttgaaaaagtggcaccgagtcggtgcttttttGATTTACGCGTCTTCCTGTTTATGTTGCTGAGGCGagcttggcgtaactagatct
top10_pam_sgRNA_lib	T10PAMSGRNA_32880_6C*7C_GGAG	TATTTCCTACCCGTTGACCG	TATTTCCTACCCGTTGACCGGGAGCA	GGAG	ATGCCTGA	CACTTGAAA	gtggaaaggacgaaacaccgTATTTCCTACCCGTTGACCGgtttcagagctatgctggaaacagcatagcaagttgaaataaggctagtccgttatcaacttgaaaaagtggcaccgagtcggtgcttttttCACTTGAAATATTTCCTACCCGTTGACCGGGAGCAagcttggcgtaactagatct
top10_pam_sgRNA_lib	T10PAMSGRNA_32881_6C*7C*8C_AAAG	GGCTTCCCATGTAGTGTTAG	GGCTTCCCATGTAGTGTTAGAAAGGC	AAAG	CACGCTAG	GTGTGACGA	gtggaaaggacgaaacaccgGGCTTCCCATGTAGTGTTAGgtttcagagctatgctggaaacagcatagcaagttgaaataaggctagtccgttatcaacttgaaaaagtggcaccgagtcggtgcttttttGTGTGACGAGGCTTCCCATGTAGTGTTAGAAAGGCagcttggcgtaactagatct
top10_pam_sgRNA_lib	T10PAMSGRNA_32882_6C*7C*8C_AACG	TACTTCCCAGGCCGGCATCC	TACTTCCCAGGCCGGCATCCAACGGC	AACG	ACTGCACG	CCCGACATC	gtggaaaggacgaaacaccgTACTTCCCAGGCCGGCATCCgtttcagagctatgctggaaacagcatagcaagttgaaataaggctagtccgttatcaacttgaaaaagtggcaccgagtcggtgcttttttCCCGACATCTACTTCCCAGGCCGGCATCCAACGGCagcttggcgtaactagatct
top10_pam_sgRNA_lib	T10PAMSGRNA_32883_6C*7C*8C_AAGG	AGTTTCCCGTTAAGTCCTGG	AGTTTCCCGTTAAGTCCTGGAAGGTC	AAGG	GCAGCCTG	CTGCCACAG	gtggaaaggacgaaacaccgAGTTTCCCGTTAAGTCCTGGgtttcagagctatgctggaaacagcatagcaagttgaaataaggctagtccgttatcaacttgaaaaagtggcaccgagtcggtgcttttttCTGCCACAGAGTTTCCCGTTAAGTCCTGGAAGGTCagcttggcgtaactagatct
top10_pam_sgRNA_lib	T10PAMSGRNA_32884_6C*7C*8C_AGAG	ACATTCCCCTTCTATAATCG	ACATTCCCCTTCTATAATCGAGAGTC	AGAG	CTACATGC	TATGTGCGA	gtggaaaggacgaaacaccgACATTCCCCTTCTATAATCGgtttcagagctatgctggaaacagcatagcaagttgaaataaggctagtccgttatcaacttgaaaaagtggcaccgagtcggtgcttttttTATGTGCGAACATTCCCCTTCTATAATCGAGAGTCagcttggcgtaactagatct
top10_pam_sgRNA_lib	T10PAMSGRNA_32885_6C*7C*8C_AGCG	AATTTCCCCATGGCAGCAAG	AATTTCCCCATGGCAGCAAGAGCGCA	AGCG	CACCTTGG	GTCACACTC	gtggaaaggacgaaacaccgAATTTCCCCATGGCAGCAAGgtttcagagctatgctggaaacagcatagcaagttgaaataaggctagtccgttatcaacttgaaaaagtggcaccgagtcggtgcttttttGTCACACTCAATTTCCCCATGGCAGCAAGAGCGCAagcttggcgtaactagatct
top10_pam_sgRNA_lib	T10PAMSGRNA_32886_6C*7C*8C_AGGG	CGATTCCCCAGCGTCATAGC	CGATTCCCCAGCGTCATAGCAGGGTG	AGGG	ATAGTCGT	GTAAGCAGC	gtggaaaggacgaaacaccgCGATTCCCCAGCGTCATAGCgtttcagagctatgctggaaacagcatagcaagttgaaataaggctagtccgttatcaacttgaaaaagtggcaccgagtcggtgcttttttGTAAGCAGCCGATTCCCCAGCGTCATAGCAGGGTGagcttggcgtaactagatct
top10_pam_sgRNA_lib	T10PAMSGRNA_32887_6C*7C*8C_GAAG	CGCTTCCCTATTGATCGGTC	CGCTTCCCTATTGATCGGTCGAAGCA	GAAG	GCTCTATC	TGTGATACG	gtggaaaggacgaaacaccgCGCTTCCCTATTGATCGGTCgtttcagagctatgctggaaacagcatagcaagttgaaataaggctagtccgttatcaacttgaaaaagtggcaccgagtcggtgcttttttTGTGATACGCGCTTCCCTATTGATCGGTCGAAGCAagcttggcgtaactagatct
top10_pam_sgRNA_lib	T10PAMSGRNA_32888_6C*7C*8C_GACG	AAGTTCCCGATTGAGCCCTT	AAGTTCCCGATTGAGCCCTTGACGGC	GACG	GCACCTCG	ATAGGATTC	gtggaaaggacgaaacaccgAAGTTCCCGATTGAGCCCTTgtttcagagctatgctggaaacagcatagcaagttgaaataaggctagtccgttatcaacttgaaaaagtggcaccgagtcggtgcttttttATAGGATTCAAGTTCCCGATTGAGCCCTTGACGGCagcttggcgtaactagatct
top10_pam_sgRNA_lib	T10PAMSGRNA_32889_6C*7C*8C_GAGG	GGATTCCCGCTATGCTCTAC	GGATTCCCGCTATGCTCTACGAGGGC	GAGG	CGAGTCTA	AAATGCTGC	gtggaaaggacgaaacaccgGGATTCCCGCTATGCTCTACgtttcagagctatgctggaaacagcatagcaagttgaaataaggctagtccgttatcaacttgaaaaagtggcaccgagtcggtgcttttttAAATGCTGCGGATTCCCGCTATGCTCTACGAGGGCagcttggcgtaactagatct
top10_pam_sgRNA_lib	T10PAMSGRNA_32890_6C*7C*8C_GGAG	TTCTTCCCATTCTGAGGAAA	TTCTTCCCATTCTGAGGAAAGGAGCA	GGAG	CAGGCCTT	CACGCTGGT	gtggaaaggacgaaacaccgTTCTTCCCATTCTGAGGAAAgtttcagagctatgctggaaacagcatagcaagttgaaataaggctagtccgttatcaacttgaaaaagtggcaccgagtcggtgcttttttCACGCTGGTTTCTTCCCATTCTGAGGAAAGGAGCAagcttggcgtaactagatct
top10_pam_sgRNA_lib	T10PAMSGRNA_32891_6C*7C_AAAG	GTGTTCCGGCCTGCTATGAC	GTGTTCCGGCCTGCTATGACAAAGAG	AAAG	AGTATACA	TTAACGACC	gtggaaaggacgaaacaccgGTGTTCCGGCCTGCTATGACgtttcagagctatgctggaaacagcatagcaagttgaaataaggctagtccgttatcaacttgaaaaagtggcaccgagtcggtgcttttttTTAACGACCGTGTTCCGGCCTGCTATGACAAAGAGagcttggcgtaactagatct
top10_pam_sgRNA_lib	T10PAMSGRNA_32892_6C*7C_AACG	TACTTCCGTATAGAACAGTA	TACTTCCGTATAGAACAGTAAACGGA	AACG	TTACGCAA	GCAGGTGAA	gtggaaaggacgaaacaccgTACTTCCGTATAGAACAGTAgtttcagagctatgctggaaacagcatagcaagttgaaataaggctagtccgttatcaacttgaaaaagtggcaccgagtcggtgcttttttGCAGGTGAATACTTCCGTATAGAACAGTAAACGGAagcttggcgtaactagatct
top10_pam_sgRNA_lib	T10PAMSGRNA_32893_6C*7C_AAGG	TGTTTCCGTAGGCGGACCAC	TGTTTCCGTAGGCGGACCACAAGGAT	AAGG	CTCCATGG	CATGTGTTT	gtggaaaggacgaaacaccgTGTTTCCGTAGGCGGACCACgtttcagagctatgctggaaacagcatagcaagttgaaataaggctagtccgttatcaacttgaaaaagtggcaccgagtcggtgcttttttCATGTGTTTTGTTTCCGTAGGCGGACCACAAGGATagcttggcgtaactagatct
top10_pam_sgRNA_lib	T10PAMSGRNA_32894_6C*7C_AGAG	TTCTTCCGGTTGGCCGCAGT	TTCTTCCGGTTGGCCGCAGTAGAGCA	AGAG	GAAGTCGC	ATCATGTGA	gtggaaaggacgaaacaccgTTCTTCCGGTTGGCCGCAGTgtttcagagctatgctggaaacagcatagcaagttgaaataaggctagtccgttatcaacttgaaaaagtggcaccgagtcggtgcttttttATCATGTGATTCTTCCGGTTGGCCGCAGTAGAGCAagcttggcgtaactagatct
top10_pam_sgRNA_lib	T10PAMSGRNA_32895_6C*7C_AGCG	ACGTTCCGGTGATGCGTGTC	ACGTTCCGGTGATGCGTGTCAGCGTG	AGCG	TCAGTTCG	CATTCCGGC	gtggaaaggacgaaacaccgACGTTCCGGTGATGCGTGTCgtttcagagctatgctggaaacagcatagcaagttgaaataaggctagtccgttatcaacttgaaaaagtggcaccgagtcggtgcttttttCATTCCGGCACGTTCCGGTGATGCGTGTCAGCGTGagcttggcgtaactagatct
top10_pam_sgRNA_lib	T10PAMSGRNA_32896_6C*7C_AGGG	GTCTTCCGGTATTCAGAAGC	GTCTTCCGGTATTCAGAAGCAGGGAG	AGGG	TGCAATCC	AGCTCCGGT	gtggaaaggacgaaacaccgGTCTTCCGGTATTCAGAAGCgtttcagagctatgctggaaacagcatagcaagttgaaataaggctagtccgttatcaacttgaaaaagtggcaccgagtcggtgcttttttAGCTCCGGTGTCTTCCGGTATTCAGAAGCAGGGAGagcttggcgtaactagatct
top10_pam_sgRNA_lib	T10PAMSGRNA_32897_6C*7C_GAAG	GTCTTCCGATTGTCACGCGC	GTCTTCCGATTGTCACGCGCGAAGTG	GAAG	AGACTCCC	GAACATAGA	gtggaaaggacgaaacaccgGTCTTCCGATTGTCACGCGCgtttcagagctatgctggaaacagcatagcaagttgaaataaggctagtccgttatcaacttgaaaaagtggcaccgagtcggtgcttttttGAACATAGAGTCTTCCGATTGTCACGCGCGAAGTGagcttggcgtaactagatct
top10_pam_sgRNA_lib	T10PAMSGRNA_32898_6C*7C_GACG	TAGTTCCGTCAGCACAGTCT	TAGTTCCGTCAGCACAGTCTGACGTA	GACG	CGGTCAAT	TCAAGCACG	gtggaaaggacgaaacaccgTAGTTCCGTCAGCACAGTCTgtttcagagctatgctggaaacagcatagcaagttgaaataaggctagtccgttatcaacttgaaaaagtggcaccgagtcggtgcttttttTCAAGCACGTAGTTCCGTCAGCACAGTCTGACGTAagcttggcgtaactagatct
top10_pam_sgRNA_lib	T10PAMSGRNA_32899_6C*7C_GAGG	CCTTTCCGAGAAGTATCTTC	CCTTTCCGAGAAGTATCTTCGAGGTG	GAGG	CTCGCAAG	AACAGCTAA	gtggaaaggacgaaacaccgCCTTTCCGAGAAGTATCTTCgtttcagagctatgctggaaacagcatagcaagttgaaataaggctagtccgttatcaacttgaaaaagtggcaccgagtcggtgcttttttAACAGCTAACCTTTCCGAGAAGTATCTTCGAGGTGagcttggcgtaactagatct
top10_pam_sgRNA_lib	T10PAMSGRNA_32900_6C*7C_GGAG	AACTTCCGGAATTCATACTG	AACTTCCGGAATTCATACTGGGAGGA	GGAG	ATCTGGCG	GTCCGGGTA	gtggaaaggacgaaacaccgAACTTCCGGAATTCATACTGgtttcagagctatgctggaaacagcatagcaagttgaaataaggctagtccgttatcaacttgaaaaagtggcaccgagtcggtgcttttttGTCCGGGTAAACTTCCGGAATTCATACTGGGAGGAagcttggcgtaactagatct
top10_pam_sgRNA_lib	T10PAMSGRNA_32901_6C*8A_AAAG	TAGTTCGAGCGCACCGCAAC	TAGTTCGAGCGCACCGCAACAAAGAC	AAAG	AAACCTGT	ATCAACCAG	gtggaaaggacgaaacaccgTAGTTCGAGCGCACCGCAACgtttcagagctatgctggaaacagcatagcaagttgaaataaggctagtccgttatcaacttgaaaaagtggcaccgagtcggtgcttttttATCAACCAGTAGTTCGAGCGCACCGCAACAAAGACagcttggcgtaactagatct
top10_pam_sgRNA_lib	T10PAMSGRNA_32902_6C*8A_AACG	ACTTTCGAACCCACACCCTT	ACTTTCGAACCCACACCCTTAACGGT	AACG	CCCGTTTA	TATATCGTC	gtggaaaggacgaaacaccgACTTTCGAACCCACACCCTTgtttcagagctatgctggaaacagcatagcaagttgaaataaggctagtccgttatcaacttgaaaaagtggcaccgagtcggtgcttttttTATATCGTCACTTTCGAACCCACACCCTTAACGGTagcttggcgtaactagatct
top10_pam_sgRNA_lib	T10PAMSGRNA_32903_6C*8A_AAGG	AGATTCGAAGGGTGTACTGT	AGATTCGAAGGGTGTACTGTAAGGTC	AAGG	CACGTTGG	AACGCTTCT	gtggaaaggacgaaacaccgAGATTCGAAGGGTGTACTGTgtttcagagctatgctggaaacagcatagcaagttgaaataaggctagtccgttatcaacttgaaaaagtggcaccgagtcggtgcttttttAACGCTTCTAGATTCGAAGGGTGTACTGTAAGGTCagcttggcgtaactagatct
top10_pam_sgRNA_lib	T10PAMSGRNA_32904_6C*8A_AGAG	CATTTCGAGAATTGACTCTT	CATTTCGAGAATTGACTCTTAGAGGT	AGAG	ACGCAGTT	CAGTACGCG	gtggaaaggacgaaacaccgCATTTCGAGAATTGACTCTTgtttcagagctatgctggaaacagcatagcaagttgaaataaggctagtccgttatcaacttgaaaaagtggcaccgagtcggtgcttttttCAGTACGCGCATTTCGAGAATTGACTCTTAGAGGTagcttggcgtaactagatct
top10_pam_sgRNA_lib	T10PAMSGRNA_32905_6C*8A_AGCG	TATTTCGATACAATTGCTTA	TATTTCGATACAATTGCTTAAGCGGT	AGCG	TACCAGTG	GCGTCACGC	gtggaaaggacgaaacaccgTATTTCGATACAATTGCTTAgtttcagagctatgctggaaacagcatagcaagttgaaataaggctagtccgttatcaacttgaaaaagtggcaccgagtcggtgcttttttGCGTCACGCTATTTCGATACAATTGCTTAAGCGGTagcttggcgtaactagatct
top10_pam_sgRNA_lib	T10PAMSGRNA_32906_6C*8A_AGGG	CAGTTCGAAGGTCTTCTTGC	CAGTTCGAAGGTCTTCTTGCAGGGCG	AGGG	GGCCCAAT	ATTTCAACG	gtggaaaggacgaaacaccgCAGTTCGAAGGTCTTCTTGCgtttcagagctatgctggaaacagcatagcaagttgaaataaggctagtccgttatcaacttgaaaaagtggcaccgagtcggtgcttttttATTTCAACGCAGTTCGAAGGTCTTCTTGCAGGGCGagcttggcgtaactagatct
top10_pam_sgRNA_lib	T10PAMSGRNA_32907_6C*8A_GAAG	CGCTTCGACTTCCATGTACG	CGCTTCGACTTCCATGTACGGAAGTA	GAAG	GATGCCTG	GCAAGCGCT	gtggaaaggacgaaacaccgCGCTTCGACTTCCATGTACGgtttcagagctatgctggaaacagcatagcaagttgaaataaggctagtccgttatcaacttgaaaaagtggcaccgagtcggtgcttttttGCAAGCGCTCGCTTCGACTTCCATGTACGGAAGTAagcttggcgtaactagatct
top10_pam_sgRNA_lib	T10PAMSGRNA_32908_6C*8A_GACG	CACTTCGAACCGACATCCCA	CACTTCGAACCGACATCCCAGACGGA	GACG	GTCCTTAC	ATCAGATTG	gtggaaaggacgaaacaccgCACTTCGAACCGACATCCCAgtttcagagctatgctggaaacagcatagcaagttgaaataaggctagtccgttatcaacttgaaaaagtggcaccgagtcggtgcttttttATCAGATTGCACTTCGAACCGACATCCCAGACGGAagcttggcgtaactagatct
top10_pam_sgRNA_lib	T10PAMSGRNA_32909_6C*8A_GAGG	GGCTTCGACTTATCGAATAC	GGCTTCGACTTATCGAATACGAGGCT	GAGG	GATTAAAC	AGGTGCTCA	gtggaaaggacgaaacaccgGGCTTCGACTTATCGAATACgtttcagagctatgctggaaacagcatagcaagttgaaataaggctagtccgttatcaacttgaaaaagtggcaccgagtcggtgcttttttAGGTGCTCAGGCTTCGACTTATCGAATACGAGGCTagcttggcgtaactagatct
top10_pam_sgRNA_lib	T10PAMSGRNA_32910_6C*8A_GGAG	CTCTTCGACACACGCTACAT	CTCTTCGACACACGCTACATGGAGAT	GGAG	CGTAATAT	TGGCTGGCA	gtggaaaggacgaaacaccgCTCTTCGACACACGCTACATgtttcagagctatgctggaaacagcatagcaagttgaaataaggctagtccgttatcaacttgaaaaagtggcaccgagtcggtgcttttttTGGCTGGCACTCTTCGACACACGCTACATGGAGATagcttggcgtaactagatct
top10_pam_sgRNA_lib	T10PAMSGRNA_32911_6C_AAAG	AATTTCGTTACCCGGCAGAG	AATTTCGTTACCCGGCAGAGAAAGGT	AAAG	ATCGGCTT	ATTGACACT	gtggaaaggacgaaacaccgAATTTCGTTACCCGGCAGAGgtttcagagctatgctggaaacagcatagcaagttgaaataaggctagtccgttatcaacttgaaaaagtggcaccgagtcggtgcttttttATTGACACTAATTTCGTTACCCGGCAGAGAAAGGTagcttggcgtaactagatct
top10_pam_sgRNA_lib	T10PAMSGRNA_32912_6C_AACG	TGTTTCGTATTTATAGGTTA	TGTTTCGTATTTATAGGTTAAACGCT	AACG	GGTCGTGA	CGATCCAGA	gtggaaaggacgaaacaccgTGTTTCGTATTTATAGGTTAgtttcagagctatgctggaaacagcatagcaagttgaaataaggctagtccgttatcaacttgaaaaagtggcaccgagtcggtgcttttttCGATCCAGATGTTTCGTATTTATAGGTTAAACGCTagcttggcgtaactagatct
top10_pam_sgRNA_lib	T10PAMSGRNA_32913_6C_AAGG	AGCTTCGTTCACGACATTGG	AGCTTCGTTCACGACATTGGAAGGAT	AAGG	AGTGGTAC	TATGGCCAT	gtggaaaggacgaaacaccgAGCTTCGTTCACGACATTGGgtttcagagctatgctggaaacagcatagcaagttgaaataaggctagtccgttatcaacttgaaaaagtggcaccgagtcggtgcttttttTATGGCCATAGCTTCGTTCACGACATTGGAAGGATagcttggcgtaactagatct
top10_pam_sgRNA_lib	T10PAMSGRNA_32914_6C_AGAG	CGTTTCGTACCTCAATGTGC	CGTTTCGTACCTCAATGTGCAGAGGA	AGAG	TGACACAT	AGGCGGCAT	gtggaaaggacgaaacaccgCGTTTCGTACCTCAATGTGCgtttcagagctatgctggaaacagcatagcaagttgaaataaggctagtccgttatcaacttgaaaaagtggcaccgagtcggtgcttttttAGGCGGCATCGTTTCGTACCTCAATGTGCAGAGGAagcttggcgtaactagatct
top10_pam_sgRNA_lib	T10PAMSGRNA_32915_6C_AGCG	ATCTTCGTAGGAACTCACAT	ATCTTCGTAGGAACTCACATAGCGAG	AGCG	CTTTGATA	ATTAATAGC	gtggaaaggacgaaacaccgATCTTCGTAGGAACTCACATgtttcagagctatgctggaaacagcatagcaagttgaaataaggctagtccgttatcaacttgaaaaagtggcaccgagtcggtgcttttttATTAATAGCATCTTCGTAGGAACTCACATAGCGAGagcttggcgtaactagatct
top10_pam_sgRNA_lib	T10PAMSGRNA_32916_6C_AGGG	CCATTCGTCGAACGCTAACC	CCATTCGTCGAACGCTAACCAGGGTA	AGGG	TACCCGTA	GTACGCTAG	gtggaaaggacgaaacaccgCCATTCGTCGAACGCTAACCgtttcagagctatgctggaaacagcatagcaagttgaaataaggctagtccgttatcaacttgaaaaagtggcaccgagtcggtgcttttttGTACGCTAGCCATTCGTCGAACGCTAACCAGGGTAagcttggcgtaactagatct
top10_pam_sgRNA_lib	T10PAMSGRNA_32917_6C_GAAG	GGATTCGTCTATCTAGTAGT	GGATTCGTCTATCTAGTAGTGAAGGC	GAAG	AACTGGCT	CCCATATGA	gtggaaaggacgaaacaccgGGATTCGTCTATCTAGTAGTgtttcagagctatgctggaaacagcatagcaagttgaaataaggctagtccgttatcaacttgaaaaagtggcaccgagtcggtgcttttttCCCATATGAGGATTCGTCTATCTAGTAGTGAAGGCagcttggcgtaactagatct
top10_pam_sgRNA_lib	T10PAMSGRNA_32918_6C_GACG	GAGTTCGTCGCAGACAGACA	GAGTTCGTCGCAGACAGACAGACGAT	GACG	CGGAATCA	CTCACTTAG	gtggaaaggacgaaacaccgGAGTTCGTCGCAGACAGACAgtttcagagctatgctggaaacagcatagcaagttgaaataaggctagtccgttatcaacttgaaaaagtggcaccgagtcggtgcttttttCTCACTTAGGAGTTCGTCGCAGACAGACAGACGATagcttggcgtaactagatct
top10_pam_sgRNA_lib	T10PAMSGRNA_32919_6C_GAGG	AAGTTCGTAGGGACATACAT	AAGTTCGTAGGGACATACATGAGGAG	GAGG	TACGGCGC	AATAGGCCC	gtggaaaggacgaaacaccgAAGTTCGTAGGGACATACATgtttcagagctatgctggaaacagcatagcaagttgaaataaggctagtccgttatcaacttgaaaaagtggcaccgagtcggtgcttttttAATAGGCCCAAGTTCGTAGGGACATACATGAGGAGagcttggcgtaactagatct
top10_pam_sgRNA_lib	T10PAMSGRNA_32920_6C_GGAG	CTGTTCGTAGATCATCTCTA	CTGTTCGTAGATCATCTCTAGGAGTA	GGAG	GTCGCATG	TGAGTATAC	gtggaaaggacgaaacaccgCTGTTCGTAGATCATCTCTAgtttcagagctatgctggaaacagcatagcaagttgaaataaggctagtccgttatcaacttgaaaaagtggcaccgagtcggtgcttttttTGAGTATACCTGTTCGTAGATCATCTCTAGGAGTAagcttggcgtaactagatct
top10_pam_sgRNA_lib	T10PAMSGRNA_32921_6C*8C_AAAG	CCTTTCGCGACTTACGTCTA	CCTTTCGCGACTTACGTCTAAAAGAT	AAAG	CTTACTAG	ACAACATGA	gtggaaaggacgaaacaccgCCTTTCGCGACTTACGTCTAgtttcagagctatgctggaaacagcatagcaagttgaaataaggctagtccgttatcaacttgaaaaagtggcaccgagtcggtgcttttttACAACATGACCTTTCGCGACTTACGTCTAAAAGATagcttggcgtaactagatct
top10_pam_sgRNA_lib	T10PAMSGRNA_32922_6C*8C_AACG	TCGTTCGCCTATCATATTCC	TCGTTCGCCTATCATATTCCAACGCT	AACG	TTCGGAAC	CTGTAAGAG	gtggaaaggacgaaacaccgTCGTTCGCCTATCATATTCCgtttcagagctatgctggaaacagcatagcaagttgaaataaggctagtccgttatcaacttgaaaaagtggcaccgagtcggtgcttttttCTGTAAGAGTCGTTCGCCTATCATATTCCAACGCTagcttggcgtaactagatct
top10_pam_sgRNA_lib	T10PAMSGRNA_32923_6C*8C_AAGG	CTCTTCGCTGACCTGTCGAG	CTCTTCGCTGACCTGTCGAGAAGGAC	AAGG	TTTATGCA	TCCTCCAGC	gtggaaaggacgaaacaccgCTCTTCGCTGACCTGTCGAGgtttcagagctatgctggaaacagcatagcaagttgaaataaggctagtccgttatcaacttgaaaaagtggcaccgagtcggtgcttttttTCCTCCAGCCTCTTCGCTGACCTGTCGAGAAGGACagcttggcgtaactagatct
top10_pam_sgRNA_lib	T10PAMSGRNA_32924_6C*8C_AGAG	CCTTTCGCATGAATTACATT	CCTTTCGCATGAATTACATTAGAGGT	AGAG	GATTCGCG	AATTGTCCG	gtggaaaggacgaaacaccgCCTTTCGCATGAATTACATTgtttcagagctatgctggaaacagcatagcaagttgaaataaggctagtccgttatcaacttgaaaaagtggcaccgagtcggtgcttttttAATTGTCCGCCTTTCGCATGAATTACATTAGAGGTagcttggcgtaactagatct
top10_pam_sgRNA_lib	T10PAMSGRNA_32925_6C*8C_AGCG	TATTTCGCCAACAGTGATGC	TATTTCGCCAACAGTGATGCAGCGTG	AGCG	TCATCTGG	GTACTATAA	gtggaaaggacgaaacaccgTATTTCGCCAACAGTGATGCgtttcagagctatgctggaaacagcatagcaagttgaaataaggctagtccgttatcaacttgaaaaagtggcaccgagtcggtgcttttttGTACTATAATATTTCGCCAACAGTGATGCAGCGTGagcttggcgtaactagatct
top10_pam_sgRNA_lib	T10PAMSGRNA_32926_6C*8C_AGGG	TCTTTCGCGTATCAGCGGAT	TCTTTCGCGTATCAGCGGATAGGGTA	AGGG	CTTTGATT	TAACCGCTA	gtggaaaggacgaaacaccgTCTTTCGCGTATCAGCGGATgtttcagagctatgctggaaacagcatagcaagttgaaataaggctagtccgttatcaacttgaaaaagtggcaccgagtcggtgcttttttTAACCGCTATCTTTCGCGTATCAGCGGATAGGGTAagcttggcgtaactagatct
top10_pam_sgRNA_lib	T10PAMSGRNA_32927_6C*8C_GAAG	TAGTTCGCGCTGCTACATTG	TAGTTCGCGCTGCTACATTGGAAGTA	GAAG	TAGAACTC	GTCCATTAC	gtggaaaggacgaaacaccgTAGTTCGCGCTGCTACATTGgtttcagagctatgctggaaacagcatagcaagttgaaataaggctagtccgttatcaacttgaaaaagtggcaccgagtcggtgcttttttGTCCATTACTAGTTCGCGCTGCTACATTGGAAGTAagcttggcgtaactagatct
top10_pam_sgRNA_lib	T10PAMSGRNA_32928_6C*8C_GACG	TCGTTCGCATTCGCCGTTTG	TCGTTCGCATTCGCCGTTTGGACGAT	GACG	TTTCGGCA	CATGTAAAC	gtggaaaggacgaaacaccgTCGTTCGCATTCGCCGTTTGgtttcagagctatgctggaaacagcatagcaagttgaaataaggctagtccgttatcaacttgaaaaagtggcaccgagtcggtgcttttttCATGTAAACTCGTTCGCATTCGCCGTTTGGACGATagcttggcgtaactagatct
top10_pam_sgRNA_lib	T10PAMSGRNA_32929_6C*8C_GAGG	TGCTTCGCGAACCGAGTGGA	TGCTTCGCGAACCGAGTGGAGAGGTC	GAGG	GGGATGCA	AAACTCAGG	gtggaaaggacgaaacaccgTGCTTCGCGAACCGAGTGGAgtttcagagctatgctggaaacagcatagcaagttgaaataaggctagtccgttatcaacttgaaaaagtggcaccgagtcggtgcttttttAAACTCAGGTGCTTCGCGAACCGAGTGGAGAGGTCagcttggcgtaactagatct
top10_pam_sgRNA_lib	T10PAMSGRNA_32930_6C*8C_GGAG	GCATTCGCGTCTTCAGAGCT	GCATTCGCGTCTTCAGAGCTGGAGCT	GGAG	TGGACATC	GCTGGTAGC	gtggaaaggacgaaacaccgGCATTCGCGTCTTCAGAGCTgtttcagagctatgctggaaacagcatagcaagttgaaataaggctagtccgttatcaacttgaaaaagtggcaccgagtcggtgcttttttGCTGGTAGCGCATTCGCGTCTTCAGAGCTGGAGCTagcttggcgtaactagatct
top10_pam_sgRNA_lib	T10PAMSGRNA_32931_6C_AAAG	CAGTTCGGCGTACAGATCCG	CAGTTCGGCGTACAGATCCGAAAGAC	AAAG	CGAAATAC	AGGCGAGGT	gtggaaaggacgaaacaccgCAGTTCGGCGTACAGATCCGgtttcagagctatgctggaaacagcatagcaagttgaaataaggctagtccgttatcaacttgaaaaagtggcaccgagtcggtgcttttttAGGCGAGGTCAGTTCGGCGTACAGATCCGAAAGACagcttggcgtaactagatct
top10_pam_sgRNA_lib	T10PAMSGRNA_32932_6C_AACG	GAGTTCGGGTGCTCGTTAGC	GAGTTCGGGTGCTCGTTAGCAACGCA	AACG	AAGATAAC	TTCCAGCGT	gtggaaaggacgaaacaccgGAGTTCGGGTGCTCGTTAGCgtttcagagctatgctggaaacagcatagcaagttgaaataaggctagtccgttatcaacttgaaaaagtggcaccgagtcggtgcttttttTTCCAGCGTGAGTTCGGGTGCTCGTTAGCAACGCAagcttggcgtaactagatct
top10_pam_sgRNA_lib	T10PAMSGRNA_32933_6C_AAGG	CACTTCGGACGTGCTCGCCT	CACTTCGGACGTGCTCGCCTAAGGAG	AAGG	GATCCTCA	AACGGCTTG	gtggaaaggacgaaacaccgCACTTCGGACGTGCTCGCCTgtttcagagctatgctggaaacagcatagcaagttgaaataaggctagtccgttatcaacttgaaaaagtggcaccgagtcggtgcttttttAACGGCTTGCACTTCGGACGTGCTCGCCTAAGGAGagcttggcgtaactagatct
top10_pam_sgRNA_lib	T10PAMSGRNA_32934_6C_AGAG	ATATTCGGAGCAGCATATAG	ATATTCGGAGCAGCATATAGAGAGCG	AGAG	AACGGGTC	CGCCCTAAG	gtggaaaggacgaaacaccgATATTCGGAGCAGCATATAGgtttcagagctatgctggaaacagcatagcaagttgaaataaggctagtccgttatcaacttgaaaaagtggcaccgagtcggtgcttttttCGCCCTAAGATATTCGGAGCAGCATATAGAGAGCGagcttggcgtaactagatct
top10_pam_sgRNA_lib	T10PAMSGRNA_32935_6C_AGCG	AGATTCGGTCACACAGTTAT	AGATTCGGTCACACAGTTATAGCGTA	AGCG	GAAGATAC	CAGTCGGAA	gtggaaaggacgaaacaccgAGATTCGGTCACACAGTTATgtttcagagctatgctggaaacagcatagcaagttgaaataaggctagtccgttatcaacttgaaaaagtggcaccgagtcggtgcttttttCAGTCGGAAAGATTCGGTCACACAGTTATAGCGTAagcttggcgtaactagatct
top10_pam_sgRNA_lib	T10PAMSGRNA_32936_6C_AGGG	TCATTCGGGTGCCGTAAAGG	TCATTCGGGTGCCGTAAAGGAGGGGT	AGGG	ATTAGACA	TACGACTGC	gtggaaaggacgaaacaccgTCATTCGGGTGCCGTAAAGGgtttcagagctatgctggaaacagcatagcaagttgaaataaggctagtccgttatcaacttgaaaaagtggcaccgagtcggtgcttttttTACGACTGCTCATTCGGGTGCCGTAAAGGAGGGGTagcttggcgtaactagatct
top10_pam_sgRNA_lib	T10PAMSGRNA_32937_6C_GAAG	TATTTCGGACACCTATAGCT	TATTTCGGACACCTATAGCTGAAGCT	GAAG	CAAGGCGT	AGTACCCGC	gtggaaaggacgaaacaccgTATTTCGGACACCTATAGCTgtttcagagctatgctggaaacagcatagcaagttgaaataaggctagtccgttatcaacttgaaaaagtggcaccgagtcggtgcttttttAGTACCCGCTATTTCGGACACCTATAGCTGAAGCTagcttggcgtaactagatct
top10_pam_sgRNA_lib	T10PAMSGRNA_32938_6C_GACG	GGATTCGGCTGGGTCTGGAA	GGATTCGGCTGGGTCTGGAAGACGAC	GACG	ACTTAGAT	TAGATCTAG	gtggaaaggacgaaacaccgGGATTCGGCTGGGTCTGGAAgtttcagagctatgctggaaacagcatagcaagttgaaataaggctagtccgttatcaacttgaaaaagtggcaccgagtcggtgcttttttTAGATCTAGGGATTCGGCTGGGTCTGGAAGACGACagcttggcgtaactagatct
top10_pam_sgRNA_lib	T10PAMSGRNA_32939_6C_GAGG	TAGTTCGGATGGTGTCTTCG	TAGTTCGGATGGTGTCTTCGGAGGTA	GAGG	CTTATGCG	TCGGACGTT	gtggaaaggacgaaacaccgTAGTTCGGATGGTGTCTTCGgtttcagagctatgctggaaacagcatagcaagttgaaataaggctagtccgttatcaacttgaaaaagtggcaccgagtcggtgcttttttTCGGACGTTTAGTTCGGATGGTGTCTTCGGAGGTAagcttggcgtaactagatct
top10_pam_sgRNA_lib	T10PAMSGRNA_32940_6C_GGAG	GGTTTCGGCTGAGACTCTCC	GGTTTCGGCTGAGACTCTCCGGAGTG	GGAG	CATAGCCA	CTCTTAGAC	gtggaaaggacgaaacaccgGGTTTCGGCTGAGACTCTCCgtttcagagctatgctggaaacagcatagcaagttgaaataaggctagtccgttatcaacttgaaaaagtggcaccgagtcggtgcttttttCTCTTAGACGGTTTCGGCTGAGACTCTCCGGAGTGagcttggcgtaactagatct
top10_pam_sgRNA_lib	T10PAMSGRNA_32941_7A*8A_AAAG	AGCTTGAATCCGGTCGCAGG	AGCTTGAATCCGGTCGCAGGAAAGCT	AAAG	GAATTCAT	GTAACTAGC	gtggaaaggacgaaacaccgAGCTTGAATCCGGTCGCAGGgtttcagagctatgctggaaacagcatagcaagttgaaataaggctagtccgttatcaacttgaaaaagtggcaccgagtcggtgcttttttGTAACTAGCAGCTTGAATCCGGTCGCAGGAAAGCTagcttggcgtaactagatct
top10_pam_sgRNA_lib	T10PAMSGRNA_32942_7A*8A_AACG	CTATTGAACAGCCGACTCTA	CTATTGAACAGCCGACTCTAAACGAG	AACG	TGAGTACC	ATGTTTGCG	gtggaaaggacgaaacaccgCTATTGAACAGCCGACTCTAgtttcagagctatgctggaaacagcatagcaagttgaaataaggctagtccgttatcaacttgaaaaagtggcaccgagtcggtgcttttttATGTTTGCGCTATTGAACAGCCGACTCTAAACGAGagcttggcgtaactagatct
top10_pam_sgRNA_lib	T10PAMSGRNA_32943_7A*8A_AAGG	CACTTGAACGCGTGGTCAAT	CACTTGAACGCGTGGTCAATAAGGCG	AAGG	CCTCGAAG	CCTTTATGA	gtggaaaggacgaaacaccgCACTTGAACGCGTGGTCAATgtttcagagctatgctggaaacagcatagcaagttgaaataaggctagtccgttatcaacttgaaaaagtggcaccgagtcggtgcttttttCCTTTATGACACTTGAACGCGTGGTCAATAAGGCGagcttggcgtaactagatct
top10_pam_sgRNA_lib	T10PAMSGRNA_32944_7A*8A_AGAG	CGTTTGAATCGCAGCGGTCC	CGTTTGAATCGCAGCGGTCCAGAGAT	AGAG	ATATGACT	CTTCATGGT	gtggaaaggacgaaacaccgCGTTTGAATCGCAGCGGTCCgtttcagagctatgctggaaacagcatagcaagttgaaataaggctagtccgttatcaacttgaaaaagtggcaccgagtcggtgcttttttCTTCATGGTCGTTTGAATCGCAGCGGTCCAGAGATagcttggcgtaactagatct
top10_pam_sgRNA_lib	T10PAMSGRNA_32945_7A*8A_AGCG	CGATTGAATCGAATTCGAGG	CGATTGAATCGAATTCGAGGAGCGCT	AGCG	TTTATGAC	TCAGAGGTA	gtggaaaggacgaaacaccgCGATTGAATCGAATTCGAGGgtttcagagctatgctggaaacagcatagcaagttgaaataaggctagtccgttatcaacttgaaaaagtggcaccgagtcggtgcttttttTCAGAGGTACGATTGAATCGAATTCGAGGAGCGCTagcttggcgtaactagatct
top10_pam_sgRNA_lib	T10PAMSGRNA_32946_7A*8A_AGGG	TCTTTGAAATCATGACCTAA	TCTTTGAAATCATGACCTAAAGGGTA	AGGG	AAGTTAAC	GATTGCGGC	gtggaaaggacgaaacaccgTCTTTGAAATCATGACCTAAgtttcagagctatgctggaaacagcatagcaagttgaaataaggctagtccgttatcaacttgaaaaagtggcaccgagtcggtgcttttttGATTGCGGCTCTTTGAAATCATGACCTAAAGGGTAagcttggcgtaactagatct
top10_pam_sgRNA_lib	T10PAMSGRNA_32947_7A*8A_GAAG	CGATTGAAACTGGAGTACTG	CGATTGAAACTGGAGTACTGGAAGGA	GAAG	ACGACCTA	ATGACGTAT	gtggaaaggacgaaacaccgCGATTGAAACTGGAGTACTGgtttcagagctatgctggaaacagcatagcaagttgaaataaggctagtccgttatcaacttgaaaaagtggcaccgagtcggtgcttttttATGACGTATCGATTGAAACTGGAGTACTGGAAGGAagcttggcgtaactagatct
top10_pam_sgRNA_lib	T10PAMSGRNA_32948_7A*8A_GACG	TTCTTGAAACACATGACGCA	TTCTTGAAACACATGACGCAGACGAT	GACG	TCATTTGT	GTATCACTG	gtggaaaggacgaaacaccgTTCTTGAAACACATGACGCAgtttcagagctatgctggaaacagcatagcaagttgaaataaggctagtccgttatcaacttgaaaaagtggcaccgagtcggtgcttttttGTATCACTGTTCTTGAAACACATGACGCAGACGATagcttggcgtaactagatct
top10_pam_sgRNA_lib	T10PAMSGRNA_32949_7A*8A_GAGG	CCATTGAAAGAGATTGCAGT	CCATTGAAAGAGATTGCAGTGAGGTC	GAGG	GCCCGTGA	ATGACTAAC	gtggaaaggacgaaacaccgCCATTGAAAGAGATTGCAGTgtttcagagctatgctggaaacagcatagcaagttgaaataaggctagtccgttatcaacttgaaaaagtggcaccgagtcggtgcttttttATGACTAACCCATTGAAAGAGATTGCAGTGAGGTCagcttggcgtaactagatct
top10_pam_sgRNA_lib	T10PAMSGRNA_32950_7A*8A_GGAG	TCATTGAAGCGCGACGAACG	TCATTGAAGCGCGACGAACGGGAGAG	GGAG	TTATCCGC	CAGCTTATA	gtggaaaggacgaaacaccgTCATTGAAGCGCGACGAACGgtttcagagctatgctggaaacagcatagcaagttgaaataaggctagtccgttatcaacttgaaaaagtggcaccgagtcggtgcttttttCAGCTTATATCATTGAAGCGCGACGAACGGGAGAGagcttggcgtaactagatct
top10_pam_sgRNA_lib	T10PAMSGRNA_32951_7A_AAAG	TGATTGATCATCCAGATATC	TGATTGATCATCCAGATATCAAAGAT	AAAG	CCCTACGC	GACCTATTT	gtggaaaggacgaaacaccgTGATTGATCATCCAGATATCgtttcagagctatgctggaaacagcatagcaagttgaaataaggctagtccgttatcaacttgaaaaagtggcaccgagtcggtgcttttttGACCTATTTTGATTGATCATCCAGATATCAAAGATagcttggcgtaactagatct
top10_pam_sgRNA_lib	T10PAMSGRNA_32952_7A_AACG	GTATTGATACACGCGCTTCA	GTATTGATACACGCGCTTCAAACGGA	AACG	CCTATGAA	TCCGGACCC	gtggaaaggacgaaacaccgGTATTGATACACGCGCTTCAgtttcagagctatgctggaaacagcatagcaagttgaaataaggctagtccgttatcaacttgaaaaagtggcaccgagtcggtgcttttttTCCGGACCCGTATTGATACACGCGCTTCAAACGGAagcttggcgtaactagatct
top10_pam_sgRNA_lib	T10PAMSGRNA_32953_7A_AAGG	AAGTTGATATAGAGCTACGG	AAGTTGATATAGAGCTACGGAAGGCG	AAGG	AGTTTGGC	TTTAAGGCC	gtggaaaggacgaaacaccgAAGTTGATATAGAGCTACGGgtttcagagctatgctggaaacagcatagcaagttgaaataaggctagtccgttatcaacttgaaaaagtggcaccgagtcggtgcttttttTTTAAGGCCAAGTTGATATAGAGCTACGGAAGGCGagcttggcgtaactagatct
top10_pam_sgRNA_lib	T10PAMSGRNA_32954_7A_AGAG	TGATTGATTCCGCACAGCAT	TGATTGATTCCGCACAGCATAGAGGC	AGAG	GCTCCACT	CTAAGCTTA	gtggaaaggacgaaacaccgTGATTGATTCCGCACAGCATgtttcagagctatgctggaaacagcatagcaagttgaaataaggctagtccgttatcaacttgaaaaagtggcaccgagtcggtgcttttttCTAAGCTTATGATTGATTCCGCACAGCATAGAGGCagcttggcgtaactagatct
top10_pam_sgRNA_lib	T10PAMSGRNA_32955_7A_AGCG	AACTTGATGTTTACGTATCG	AACTTGATGTTTACGTATCGAGCGCA	AGCG	GCACTGCC	AGGCTAGAT	gtggaaaggacgaaacaccgAACTTGATGTTTACGTATCGgtttcagagctatgctggaaacagcatagcaagttgaaataaggctagtccgttatcaacttgaaaaagtggcaccgagtcggtgcttttttAGGCTAGATAACTTGATGTTTACGTATCGAGCGCAagcttggcgtaactagatct
top10_pam_sgRNA_lib	T10PAMSGRNA_32956_7A_AGGG	AACTTGATCTGATCTCTTCA	AACTTGATCTGATCTCTTCAAGGGAG	AGGG	GCATGCTC	CCTGACTAC	gtggaaaggacgaaacaccgAACTTGATCTGATCTCTTCAgtttcagagctatgctggaaacagcatagcaagttgaaataaggctagtccgttatcaacttgaaaaagtggcaccgagtcggtgcttttttCCTGACTACAACTTGATCTGATCTCTTCAAGGGAGagcttggcgtaactagatct
top10_pam_sgRNA_lib	T10PAMSGRNA_32957_7A_GAAG	GCTTTGATGATACTGTGGAT	GCTTTGATGATACTGTGGATGAAGAC	GAAG	GCAATCAT	CTGGACGAC	gtggaaaggacgaaacaccgGCTTTGATGATACTGTGGATgtttcagagctatgctggaaacagcatagcaagttgaaataaggctagtccgttatcaacttgaaaaagtggcaccgagtcggtgcttttttCTGGACGACGCTTTGATGATACTGTGGATGAAGACagcttggcgtaactagatct
top10_pam_sgRNA_lib	T10PAMSGRNA_32958_7A_GACG	GTGTTGATGATATAGACAGG	GTGTTGATGATATAGACAGGGACGGA	GACG	CAGTTGAT	GCGTATGAC	gtggaaaggacgaaacaccgGTGTTGATGATATAGACAGGgtttcagagctatgctggaaacagcatagcaagttgaaataaggctagtccgttatcaacttgaaaaagtggcaccgagtcggtgcttttttGCGTATGACGTGTTGATGATATAGACAGGGACGGAagcttggcgtaactagatct
top10_pam_sgRNA_lib	T10PAMSGRNA_32959_7A_GAGG	CCATTGATTCGATCTCCCAG	CCATTGATTCGATCTCCCAGGAGGTC	GAGG	AGTTTCTT	TGAGGCTCC	gtggaaaggacgaaacaccgCCATTGATTCGATCTCCCAGgtttcagagctatgctggaaacagcatagcaagttgaaataaggctagtccgttatcaacttgaaaaagtggcaccgagtcggtgcttttttTGAGGCTCCCCATTGATTCGATCTCCCAGGAGGTCagcttggcgtaactagatct
top10_pam_sgRNA_lib	T10PAMSGRNA_32960_7A_GGAG	GGTTTGATTGACTCATAAGG	GGTTTGATTGACTCATAAGGGGAGAT	GGAG	ATGGCCAG	TGTCACTTA	gtggaaaggacgaaacaccgGGTTTGATTGACTCATAAGGgtttcagagctatgctggaaacagcatagcaagttgaaataaggctagtccgttatcaacttgaaaaagtggcaccgagtcggtgcttttttTGTCACTTAGGTTTGATTGACTCATAAGGGGAGATagcttggcgtaactagatct
top10_pam_sgRNA_lib	T10PAMSGRNA_32961_7A*8C_AAAG	GCTTTGACTCGTCTACGCGC	GCTTTGACTCGTCTACGCGCAAAGGT	AAAG	CACAGCCT	AGCGAACTC	gtggaaaggacgaaacaccgGCTTTGACTCGTCTACGCGCgtttcagagctatgctggaaacagcatagcaagttgaaataaggctagtccgttatcaacttgaaaaagtggcaccgagtcggtgcttttttAGCGAACTCGCTTTGACTCGTCTACGCGCAAAGGTagcttggcgtaactagatct
top10_pam_sgRNA_lib	T10PAMSGRNA_32962_7A*8C_AACG	TTCTTGACCTCTCATGCATA	TTCTTGACCTCTCATGCATAAACGAT	AACG	TCAGGACA	TCGGCATCC	gtggaaaggacgaaacaccgTTCTTGACCTCTCATGCATAgtttcagagctatgctggaaacagcatagcaagttgaaataaggctagtccgttatcaacttgaaaaagtggcaccgagtcggtgcttttttTCGGCATCCTTCTTGACCTCTCATGCATAAACGATagcttggcgtaactagatct
top10_pam_sgRNA_lib	T10PAMSGRNA_32963_7A*8C_AAGG	AAGTTGACCGGTCTGTTCGT	AAGTTGACCGGTCTGTTCGTAAGGGA	AAGG	TAACATGT	AGAATACTG	gtggaaaggacgaaacaccgAAGTTGACCGGTCTGTTCGTgtttcagagctatgctggaaacagcatagcaagttgaaataaggctagtccgttatcaacttgaaaaagtggcaccgagtcggtgcttttttAGAATACTGAAGTTGACCGGTCTGTTCGTAAGGGAagcttggcgtaactagatct
top10_pam_sgRNA_lib	T10PAMSGRNA_32964_7A*8C_AGAG	CGCTTGACTCTCCGCGCTGG	CGCTTGACTCTCCGCGCTGGAGAGGA	AGAG	ACTATGGG	CATTGCCCG	gtggaaaggacgaaacaccgCGCTTGACTCTCCGCGCTGGgtttcagagctatgctggaaacagcatagcaagttgaaataaggctagtccgttatcaacttgaaaaagtggcaccgagtcggtgcttttttCATTGCCCGCGCTTGACTCTCCGCGCTGGAGAGGAagcttggcgtaactagatct
top10_pam_sgRNA_lib	T10PAMSGRNA_32965_7A*8C_AGCG	GGATTGACGCACTAGCTAGG	GGATTGACGCACTAGCTAGGAGCGAC	AGCG	CACGTGAC	TCTGCTGAG	gtggaaaggacgaaacaccgGGATTGACGCACTAGCTAGGgtttcagagctatgctggaaacagcatagcaagttgaaataaggctagtccgttatcaacttgaaaaagtggcaccgagtcggtgcttttttTCTGCTGAGGGATTGACGCACTAGCTAGGAGCGACagcttggcgtaactagatct
top10_pam_sgRNA_lib	T10PAMSGRNA_32966_7A*8C_AGGG	GGCTTGACGATTGATAGGTT	GGCTTGACGATTGATAGGTTAGGGTC	AGGG	CGAGCCTG	TAGAACAAT	gtggaaaggacgaaacaccgGGCTTGACGATTGATAGGTTgtttcagagctatgctggaaacagcatagcaagttgaaataaggctagtccgttatcaacttgaaaaagtggcaccgagtcggtgcttttttTAGAACAATGGCTTGACGATTGATAGGTTAGGGTCagcttggcgtaactagatct
top10_pam_sgRNA_lib	T10PAMSGRNA_32967_7A*8C_GAAG	GTGTTGACAGCAAGTAGGAC	GTGTTGACAGCAAGTAGGACGAAGTC	GAAG	CAGGGTCC	ATAACATGC	gtggaaaggacgaaacaccgGTGTTGACAGCAAGTAGGACgtttcagagctatgctggaaacagcatagcaagttgaaataaggctagtccgttatcaacttgaaaaagtggcaccgagtcggtgcttttttATAACATGCGTGTTGACAGCAAGTAGGACGAAGTCagcttggcgtaactagatct
top10_pam_sgRNA_lib	T10PAMSGRNA_32968_7A*8C_GACG	CGTTTGACACTCAGATGGAA	CGTTTGACACTCAGATGGAAGACGAG	GACG	ATCTGCCG	GATTACTCA	gtggaaaggacgaaacaccgCGTTTGACACTCAGATGGAAgtttcagagctatgctggaaacagcatagcaagttgaaataaggctagtccgttatcaacttgaaaaagtggcaccgagtcggtgcttttttGATTACTCACGTTTGACACTCAGATGGAAGACGAGagcttggcgtaactagatct
top10_pam_sgRNA_lib	T10PAMSGRNA_32969_7A*8C_GAGG	TCATTGACTGCTTGGCTTTA	TCATTGACTGCTTGGCTTTAGAGGTC	GAGG	TGACAGCC	ACTGTAATC	gtggaaaggacgaaacaccgTCATTGACTGCTTGGCTTTAgtttcagagctatgctggaaacagcatagcaagttgaaataaggctagtccgttatcaacttgaaaaagtggcaccgagtcggtgcttttttACTGTAATCTCATTGACTGCTTGGCTTTAGAGGTCagcttggcgtaactagatct
top10_pam_sgRNA_lib	T10PAMSGRNA_32970_7A*8C_GGAG	GCGTTGACCAAACTTGACTT	GCGTTGACCAAACTTGACTTGGAGGC	GGAG	GTACTTCA	GCATGAGTT	gtggaaaggacgaaacaccgGCGTTGACCAAACTTGACTTgtttcagagctatgctggaaacagcatagcaagttgaaataaggctagtccgttatcaacttgaaaaagtggcaccgagtcggtgcttttttGCATGAGTTGCGTTGACCAAACTTGACTTGGAGGCagcttggcgtaactagatct
top10_pam_sgRNA_lib	T10PAMSGRNA_32971_7A_AAAG	CTATTGAGCGATTCATTGTT	CTATTGAGCGATTCATTGTTAAAGAC	AAAG	TACAGTGA	GAGTCCAAT	gtggaaaggacgaaacaccgCTATTGAGCGATTCATTGTTgtttcagagctatgctggaaacagcatagcaagttgaaataaggctagtccgttatcaacttgaaaaagtggcaccgagtcggtgcttttttGAGTCCAATCTATTGAGCGATTCATTGTTAAAGACagcttggcgtaactagatct
top10_pam_sgRNA_lib	T10PAMSGRNA_32972_7A_AACG	CAGTTGAGGAAACTCGGTGT	CAGTTGAGGAAACTCGGTGTAACGCT	AACG	CTACAATG	CCCGTACGA	gtggaaaggacgaaacaccgCAGTTGAGGAAACTCGGTGTgtttcagagctatgctggaaacagcatagcaagttgaaataaggctagtccgttatcaacttgaaaaagtggcaccgagtcggtgcttttttCCCGTACGACAGTTGAGGAAACTCGGTGTAACGCTagcttggcgtaactagatct
top10_pam_sgRNA_lib	T10PAMSGRNA_32973_7A_AAGG	GGTTTGAGGAGATGGAAGCC	GGTTTGAGGAGATGGAAGCCAAGGAT	AAGG	GACAACGT	GCATCCTGC	gtggaaaggacgaaacaccgGGTTTGAGGAGATGGAAGCCgtttcagagctatgctggaaacagcatagcaagttgaaataaggctagtccgttatcaacttgaaaaagtggcaccgagtcggtgcttttttGCATCCTGCGGTTTGAGGAGATGGAAGCCAAGGATagcttggcgtaactagatct
top10_pam_sgRNA_lib	T10PAMSGRNA_32974_7A_AGAG	GTATTGAGGTTGGATCGCCC	GTATTGAGGTTGGATCGCCCAGAGTG	AGAG	GTCTTCGA	CAACGATTC	gtggaaaggacgaaacaccgGTATTGAGGTTGGATCGCCCgtttcagagctatgctggaaacagcatagcaagttgaaataaggctagtccgttatcaacttgaaaaagtggcaccgagtcggtgcttttttCAACGATTCGTATTGAGGTTGGATCGCCCAGAGTGagcttggcgtaactagatct
top10_pam_sgRNA_lib	T10PAMSGRNA_32975_7A_AGCG	ATCTTGAGCTAGCATACGTG	ATCTTGAGCTAGCATACGTGAGCGTA	AGCG	TAGGATAC	TATCAGCGT	gtggaaaggacgaaacaccgATCTTGAGCTAGCATACGTGgtttcagagctatgctggaaacagcatagcaagttgaaataaggctagtccgttatcaacttgaaaaagtggcaccgagtcggtgcttttttTATCAGCGTATCTTGAGCTAGCATACGTGAGCGTAagcttggcgtaactagatct
top10_pam_sgRNA_lib	T10PAMSGRNA_32976_7A_AGGG	AAGTTGAGTCAGGTTGGGTA	AAGTTGAGTCAGGTTGGGTAAGGGTA	AGGG	CTCACCGA	TCGTGAGCT	gtggaaaggacgaaacaccgAAGTTGAGTCAGGTTGGGTAgtttcagagctatgctggaaacagcatagcaagttgaaataaggctagtccgttatcaacttgaaaaagtggcaccgagtcggtgcttttttTCGTGAGCTAAGTTGAGTCAGGTTGGGTAAGGGTAagcttggcgtaactagatct
top10_pam_sgRNA_lib	T10PAMSGRNA_32977_7A_GAAG	AATTTGAGGCTCACGCATCG	AATTTGAGGCTCACGCATCGGAAGGT	GAAG	CTGAGCAT	GCCCTGACT	gtggaaaggacgaaacaccgAATTTGAGGCTCACGCATCGgtttcagagctatgctggaaacagcatagcaagttgaaataaggctagtccgttatcaacttgaaaaagtggcaccgagtcggtgcttttttGCCCTGACTAATTTGAGGCTCACGCATCGGAAGGTagcttggcgtaactagatct
top10_pam_sgRNA_lib	T10PAMSGRNA_32978_7A_GACG	CATTTGAGTGGTCGATAGTC	CATTTGAGTGGTCGATAGTCGACGCG	GACG	GGAACTAA	TAGATTCCA	gtggaaaggacgaaacaccgCATTTGAGTGGTCGATAGTCgtttcagagctatgctggaaacagcatagcaagttgaaataaggctagtccgttatcaacttgaaaaagtggcaccgagtcggtgcttttttTAGATTCCACATTTGAGTGGTCGATAGTCGACGCGagcttggcgtaactagatct
top10_pam_sgRNA_lib	T10PAMSGRNA_32979_7A_GAGG	AGTTTGAGATACCTCGAACA	AGTTTGAGATACCTCGAACAGAGGCT	GAGG	CAAGGTCG	TCCACCAGG	gtggaaaggacgaaacaccgAGTTTGAGATACCTCGAACAgtttcagagctatgctggaaacagcatagcaagttgaaataaggctagtccgttatcaacttgaaaaagtggcaccgagtcggtgcttttttTCCACCAGGAGTTTGAGATACCTCGAACAGAGGCTagcttggcgtaactagatct
top10_pam_sgRNA_lib	T10PAMSGRNA_32980_7A_GGAG	CCTTTGAGCATGATTCTACT	CCTTTGAGCATGATTCTACTGGAGTA	GGAG	TGGGATGC	CTCAACGAT	gtggaaaggacgaaacaccgCCTTTGAGCATGATTCTACTgtttcagagctatgctggaaacagcatagcaagttgaaataaggctagtccgttatcaacttgaaaaagtggcaccgagtcggtgcttttttCTCAACGATCCTTTGAGCATGATTCTACTGGAGTAagcttggcgtaactagatct
top10_pam_sgRNA_lib	T10PAMSGRNA_32981_8A_AAAG	GTGTTGTATGGGCACAGTGG	GTGTTGTATGGGCACAGTGGAAAGAT	AAAG	CTGATATA	ATGTAGCCA	gtggaaaggacgaaacaccgGTGTTGTATGGGCACAGTGGgtttcagagctatgctggaaacagcatagcaagttgaaataaggctagtccgttatcaacttgaaaaagtggcaccgagtcggtgcttttttATGTAGCCAGTGTTGTATGGGCACAGTGGAAAGATagcttggcgtaactagatct
top10_pam_sgRNA_lib	T10PAMSGRNA_32982_8A_AACG	CGCTTGTACATAATTAGCCT	CGCTTGTACATAATTAGCCTAACGCG	AACG	TGAGCTAC	GTGTATGAC	gtggaaaggacgaaacaccgCGCTTGTACATAATTAGCCTgtttcagagctatgctggaaacagcatagcaagttgaaataaggctagtccgttatcaacttgaaaaagtggcaccgagtcggtgcttttttGTGTATGACCGCTTGTACATAATTAGCCTAACGCGagcttggcgtaactagatct
top10_pam_sgRNA_lib	T10PAMSGRNA_32983_8A_AAGG	ACGTTGTAACCAATGCCGTG	ACGTTGTAACCAATGCCGTGAAGGTA	AAGG	TAGGCCAA	CATGTAACA	gtggaaaggacgaaacaccgACGTTGTAACCAATGCCGTGgtttcagagctatgctggaaacagcatagcaagttgaaataaggctagtccgttatcaacttgaaaaagtggcaccgagtcggtgcttttttCATGTAACAACGTTGTAACCAATGCCGTGAAGGTAagcttggcgtaactagatct
top10_pam_sgRNA_lib	T10PAMSGRNA_32984_8A_AGAG	CGCTTGTAGTCAACGTCACG	CGCTTGTAGTCAACGTCACGAGAGTG	AGAG	GTCTTAAA	CACCAAGAT	gtggaaaggacgaaacaccgCGCTTGTAGTCAACGTCACGgtttcagagctatgctggaaacagcatagcaagttgaaataaggctagtccgttatcaacttgaaaaagtggcaccgagtcggtgcttttttCACCAAGATCGCTTGTAGTCAACGTCACGAGAGTGagcttggcgtaactagatct
top10_pam_sgRNA_lib	T10PAMSGRNA_32985_8A_AGCG	ACATTGTACAGCTCTGAATA	ACATTGTACAGCTCTGAATAAGCGCT	AGCG	GCCACTCC	CGAATCTAG	gtggaaaggacgaaacaccgACATTGTACAGCTCTGAATAgtttcagagctatgctggaaacagcatagcaagttgaaataaggctagtccgttatcaacttgaaaaagtggcaccgagtcggtgcttttttCGAATCTAGACATTGTACAGCTCTGAATAAGCGCTagcttggcgtaactagatct
top10_pam_sgRNA_lib	T10PAMSGRNA_32986_8A_AGGG	TATTTGTAGCCCACACTCAG	TATTTGTAGCCCACACTCAGAGGGCA	AGGG	GTGAGGGC	AAGTCCAAC	gtggaaaggacgaaacaccgTATTTGTAGCCCACACTCAGgtttcagagctatgctggaaacagcatagcaagttgaaataaggctagtccgttatcaacttgaaaaagtggcaccgagtcggtgcttttttAAGTCCAACTATTTGTAGCCCACACTCAGAGGGCAagcttggcgtaactagatct
top10_pam_sgRNA_lib	T10PAMSGRNA_32987_8A_GAAG	AGCTTGTAATTTCTATAGTA	AGCTTGTAATTTCTATAGTAGAAGGT	GAAG	CTTGTAAG	AGACTACTG	gtggaaaggacgaaacaccgAGCTTGTAATTTCTATAGTAgtttcagagctatgctggaaacagcatagcaagttgaaataaggctagtccgttatcaacttgaaaaagtggcaccgagtcggtgcttttttAGACTACTGAGCTTGTAATTTCTATAGTAGAAGGTagcttggcgtaactagatct
top10_pam_sgRNA_lib	T10PAMSGRNA_32988_8A_GACG	TGATTGTACTACGAGTCGAG	TGATTGTACTACGAGTCGAGGACGAT	GACG	CCTGCCAT	AACGTATTT	gtggaaaggacgaaacaccgTGATTGTACTACGAGTCGAGgtttcagagctatgctggaaacagcatagcaagttgaaataaggctagtccgttatcaacttgaaaaagtggcaccgagtcggtgcttttttAACGTATTTTGATTGTACTACGAGTCGAGGACGATagcttggcgtaactagatct
top10_pam_sgRNA_lib	T10PAMSGRNA_32989_8A_GAGG	GGTTTGTACGCGACTGATCC	GGTTTGTACGCGACTGATCCGAGGTG	GAGG	TAGATAGC	CACATGCGC	gtggaaaggacgaaacaccgGGTTTGTACGCGACTGATCCgtttcagagctatgctggaaacagcatagcaagttgaaataaggctagtccgttatcaacttgaaaaagtggcaccgagtcggtgcttttttCACATGCGCGGTTTGTACGCGACTGATCCGAGGTGagcttggcgtaactagatct
top10_pam_sgRNA_lib	T10PAMSGRNA_32990_8A_GGAG	CGTTTGTATCTAGCCAGAGC	CGTTTGTATCTAGCCAGAGCGGAGAG	GGAG	TTGCGAGT	CTATACGGT	gtggaaaggacgaaacaccgCGTTTGTATCTAGCCAGAGCgtttcagagctatgctggaaacagcatagcaagttgaaataaggctagtccgttatcaacttgaaaaagtggcaccgagtcggtgcttttttCTATACGGTCGTTTGTATCTAGCCAGAGCGGAGAGagcttggcgtaactagatct
top10_pam_sgRNA_lib	T10PAMSGRNA_32991_8C_AAAG	CCGTTGTCGTCGTCACTATA	CCGTTGTCGTCGTCACTATAAAAGAC	AAAG	CCCACGTT	ACTTTAGGC	gtggaaaggacgaaacaccgCCGTTGTCGTCGTCACTATAgtttcagagctatgctggaaacagcatagcaagttgaaataaggctagtccgttatcaacttgaaaaagtggcaccgagtcggtgcttttttACTTTAGGCCCGTTGTCGTCGTCACTATAAAAGACagcttggcgtaactagatct
top10_pam_sgRNA_lib	T10PAMSGRNA_32992_8C_AACG	TCATTGTCGCCCTACGGTGA	TCATTGTCGCCCTACGGTGAAACGCA	AACG	GGCACTGG	CGTATCAGG	gtggaaaggacgaaacaccgTCATTGTCGCCCTACGGTGAgtttcagagctatgctggaaacagcatagcaagttgaaataaggctagtccgttatcaacttgaaaaagtggcaccgagtcggtgcttttttCGTATCAGGTCATTGTCGCCCTACGGTGAAACGCAagcttggcgtaactagatct
top10_pam_sgRNA_lib	T10PAMSGRNA_32993_8C_AAGG	TACTTGTCCACAAGATGGGA	TACTTGTCCACAAGATGGGAAAGGAG	AAGG	GTGCCGTA	CGCTAGGTT	gtggaaaggacgaaacaccgTACTTGTCCACAAGATGGGAgtttcagagctatgctggaaacagcatagcaagttgaaataaggctagtccgttatcaacttgaaaaagtggcaccgagtcggtgcttttttCGCTAGGTTTACTTGTCCACAAGATGGGAAAGGAGagcttggcgtaactagatct
top10_pam_sgRNA_lib	T10PAMSGRNA_32994_8C_AGAG	ATCTTGTCAGGAAGAGGACG	ATCTTGTCAGGAAGAGGACGAGAGCA	AGAG	CGTATAGC	GTCCCAATT	gtggaaaggacgaaacaccgATCTTGTCAGGAAGAGGACGgtttcagagctatgctggaaacagcatagcaagttgaaataaggctagtccgttatcaacttgaaaaagtggcaccgagtcggtgcttttttGTCCCAATTATCTTGTCAGGAAGAGGACGAGAGCAagcttggcgtaactagatct
top10_pam_sgRNA_lib	T10PAMSGRNA_32995_8C_AGCG	TTATTGTCATTGCTCGCTCG	TTATTGTCATTGCTCGCTCGAGCGGC	AGCG	CATTGTTT	CTATTGAAC	gtggaaaggacgaaacaccgTTATTGTCATTGCTCGCTCGgtttcagagctatgctggaaacagcatagcaagttgaaataaggctagtccgttatcaacttgaaaaagtggcaccgagtcggtgcttttttCTATTGAACTTATTGTCATTGCTCGCTCGAGCGGCagcttggcgtaactagatct
top10_pam_sgRNA_lib	T10PAMSGRNA_32996_8C_AGGG	GGTTTGTCGATGGCCAATCA	GGTTTGTCGATGGCCAATCAAGGGCA	AGGG	TAATCGGC	AGGGTCTAT	gtggaaaggacgaaacaccgGGTTTGTCGATGGCCAATCAgtttcagagctatgctggaaacagcatagcaagttgaaataaggctagtccgttatcaacttgaaaaagtggcaccgagtcggtgcttttttAGGGTCTATGGTTTGTCGATGGCCAATCAAGGGCAagcttggcgtaactagatct
top10_pam_sgRNA_lib	T10PAMSGRNA_32997_8C_GAAG	TTGTTGTCCGCCGACGAATA	TTGTTGTCCGCCGACGAATAGAAGGT	GAAG	CAGTCGTC	GACAATCCT	gtggaaaggacgaaacaccgTTGTTGTCCGCCGACGAATAgtttcagagctatgctggaaacagcatagcaagttgaaataaggctagtccgttatcaacttgaaaaagtggcaccgagtcggtgcttttttGACAATCCTTTGTTGTCCGCCGACGAATAGAAGGTagcttggcgtaactagatct
top10_pam_sgRNA_lib	T10PAMSGRNA_32998_8C_GACG	TAGTTGTCTCAGGCAGATAA	TAGTTGTCTCAGGCAGATAAGACGTG	GACG	AGTCTTGG	CAAGGTCGT	gtggaaaggacgaaacaccgTAGTTGTCTCAGGCAGATAAgtttcagagctatgctggaaacagcatagcaagttgaaataaggctagtccgttatcaacttgaaaaagtggcaccgagtcggtgcttttttCAAGGTCGTTAGTTGTCTCAGGCAGATAAGACGTGagcttggcgtaactagatct
top10_pam_sgRNA_lib	T10PAMSGRNA_32999_8C_GAGG	GAGTTGTCTAGTGATATCAC	GAGTTGTCTAGTGATATCACGAGGGA	GAGG	CACGCGTT	TCTTATTGG	gtggaaaggacgaaacaccgGAGTTGTCTAGTGATATCACgtttcagagctatgctggaaacagcatagcaagttgaaataaggctagtccgttatcaacttgaaaaagtggcaccgagtcggtgcttttttTCTTATTGGGAGTTGTCTAGTGATATCACGAGGGAagcttggcgtaactagatct
top10_pam_sgRNA_lib	T10PAMSGRNA_33000_8C_GGAG	TTATTGTCTATCCAGTGGGT	TTATTGTCTATCCAGTGGGTGGAGGA	GGAG	CAATGGTT	TTGTTCGAT	gtggaaaggacgaaacaccgTTATTGTCTATCCAGTGGGTgtttcagagctatgctggaaacagcatagcaagttgaaataaggctagtccgttatcaacttgaaaaagtggcaccgagtcggtgcttttttTTGTTCGATTTATTGTCTATCCAGTGGGTGGAGGAagcttggcgtaactagatct
top10_pam_sgRNA_lib	T10PAMSGRNA_33001_7C*8A_AAAG	ACATTGCATCCCGAGTAAAC	ACATTGCATCCCGAGTAAACAAAGGC	AAAG	AGACAAAT	AATACAGAC	gtggaaaggacgaaacaccgACATTGCATCCCGAGTAAACgtttcagagctatgctggaaacagcatagcaagttgaaataaggctagtccgttatcaacttgaaaaagtggcaccgagtcggtgcttttttAATACAGACACATTGCATCCCGAGTAAACAAAGGCagcttggcgtaactagatct
top10_pam_sgRNA_lib	T10PAMSGRNA_33002_7C*8A_AACG	TGTTTGCAGAAGTGGTTAAA	TGTTTGCAGAAGTGGTTAAAAACGGT	AACG	TACGAGCC	CCCGTCGGA	gtggaaaggacgaaacaccgTGTTTGCAGAAGTGGTTAAAgtttcagagctatgctggaaacagcatagcaagttgaaataaggctagtccgttatcaacttgaaaaagtggcaccgagtcggtgcttttttCCCGTCGGATGTTTGCAGAAGTGGTTAAAAACGGTagcttggcgtaactagatct
top10_pam_sgRNA_lib	T10PAMSGRNA_33003_7C*8A_AAGG	TTATTGCACTATTGCGTATT	TTATTGCACTATTGCGTATTAAGGGC	AAGG	TTAGTACT	CCGGATCAT	gtggaaaggacgaaacaccgTTATTGCACTATTGCGTATTgtttcagagctatgctggaaacagcatagcaagttgaaataaggctagtccgttatcaacttgaaaaagtggcaccgagtcggtgcttttttCCGGATCATTTATTGCACTATTGCGTATTAAGGGCagcttggcgtaactagatct
top10_pam_sgRNA_lib	T10PAMSGRNA_33004_7C*8A_AGAG	GACTTGCACGATTGATAGCA	GACTTGCACGATTGATAGCAAGAGCT	AGAG	GCATCCGG	AATCGAGGC	gtggaaaggacgaaacaccgGACTTGCACGATTGATAGCAgtttcagagctatgctggaaacagcatagcaagttgaaataaggctagtccgttatcaacttgaaaaagtggcaccgagtcggtgcttttttAATCGAGGCGACTTGCACGATTGATAGCAAGAGCTagcttggcgtaactagatct
top10_pam_sgRNA_lib	T10PAMSGRNA_33005_7C*8A_AGCG	CCTTTGCAGTTTCTTATAGA	CCTTTGCAGTTTCTTATAGAAGCGTG	AGCG	ATACTTTG	CGGCTAATG	gtggaaaggacgaaacaccgCCTTTGCAGTTTCTTATAGAgtttcagagctatgctggaaacagcatagcaagttgaaataaggctagtccgttatcaacttgaaaaagtggcaccgagtcggtgcttttttCGGCTAATGCCTTTGCAGTTTCTTATAGAAGCGTGagcttggcgtaactagatct
top10_pam_sgRNA_lib	T10PAMSGRNA_33006_7C*8A_AGGG	ATATTGCAGTCTTATGCTAA	ATATTGCAGTCTTATGCTAAAGGGCG	AGGG	AGTAGGCT	CCGGCCAGT	gtggaaaggacgaaacaccgATATTGCAGTCTTATGCTAAgtttcagagctatgctggaaacagcatagcaagttgaaataaggctagtccgttatcaacttgaaaaagtggcaccgagtcggtgcttttttCCGGCCAGTATATTGCAGTCTTATGCTAAAGGGCGagcttggcgtaactagatct
top10_pam_sgRNA_lib	T10PAMSGRNA_33007_7C*8A_GAAG	AAGTTGCACGATGCAGGCTC	AAGTTGCACGATGCAGGCTCGAAGTA	GAAG	AGATTTAC	TCACGCGAA	gtggaaaggacgaaacaccgAAGTTGCACGATGCAGGCTCgtttcagagctatgctggaaacagcatagcaagttgaaataaggctagtccgttatcaacttgaaaaagtggcaccgagtcggtgcttttttTCACGCGAAAAGTTGCACGATGCAGGCTCGAAGTAagcttggcgtaactagatct
top10_pam_sgRNA_lib	T10PAMSGRNA_33008_7C*8A_GACG	CCGTTGCACTCGGCCGGTGT	CCGTTGCACTCGGCCGGTGTGACGGT	GACG	GAGTTTCT	ATGTTGACA	gtggaaaggacgaaacaccgCCGTTGCACTCGGCCGGTGTgtttcagagctatgctggaaacagcatagcaagttgaaataaggctagtccgttatcaacttgaaaaagtggcaccgagtcggtgcttttttATGTTGACACCGTTGCACTCGGCCGGTGTGACGGTagcttggcgtaactagatct
top10_pam_sgRNA_lib	T10PAMSGRNA_33009_7C*8A_GAGG	CCATTGCAGTATCGCGACCG	CCATTGCAGTATCGCGACCGGAGGGC	GAGG	ATATGCCG	CTGTAACTA	gtggaaaggacgaaacaccgCCATTGCAGTATCGCGACCGgtttcagagctatgctggaaacagcatagcaagttgaaataaggctagtccgttatcaacttgaaaaagtggcaccgagtcggtgcttttttCTGTAACTACCATTGCAGTATCGCGACCGGAGGGCagcttggcgtaactagatct
top10_pam_sgRNA_lib	T10PAMSGRNA_33010_7C*8A_GGAG	TCTTTGCATCGTAGAGTACT	TCTTTGCATCGTAGAGTACTGGAGAG	GGAG	CGTGAAAC	GAACTCAAA	gtggaaaggacgaaacaccgTCTTTGCATCGTAGAGTACTgtttcagagctatgctggaaacagcatagcaagttgaaataaggctagtccgttatcaacttgaaaaagtggcaccgagtcggtgcttttttGAACTCAAATCTTTGCATCGTAGAGTACTGGAGAGagcttggcgtaactagatct
top10_pam_sgRNA_lib	T10PAMSGRNA_33011_7C_AAAG	GTGTTGCTCGTGTGAGGTCC	GTGTTGCTCGTGTGAGGTCCAAAGAC	AAAG	GTCAGGCC	TCAGATACA	gtggaaaggacgaaacaccgGTGTTGCTCGTGTGAGGTCCgtttcagagctatgctggaaacagcatagcaagttgaaataaggctagtccgttatcaacttgaaaaagtggcaccgagtcggtgcttttttTCAGATACAGTGTTGCTCGTGTGAGGTCCAAAGACagcttggcgtaactagatct
top10_pam_sgRNA_lib	T10PAMSGRNA_33012_7C_AACG	GGCTTGCTAGCCACAGCCAC	GGCTTGCTAGCCACAGCCACAACGGC	AACG	AGGCAGCT	AATGGCGCC	gtggaaaggacgaaacaccgGGCTTGCTAGCCACAGCCACgtttcagagctatgctggaaacagcatagcaagttgaaataaggctagtccgttatcaacttgaaaaagtggcaccgagtcggtgcttttttAATGGCGCCGGCTTGCTAGCCACAGCCACAACGGCagcttggcgtaactagatct
top10_pam_sgRNA_lib	T10PAMSGRNA_33013_7C_AAGG	CTGTTGCTAGGACATGACTC	CTGTTGCTAGGACATGACTCAAGGTG	AAGG	TCACACTG	ACGCACTAA	gtggaaaggacgaaacaccgCTGTTGCTAGGACATGACTCgtttcagagctatgctggaaacagcatagcaagttgaaataaggctagtccgttatcaacttgaaaaagtggcaccgagtcggtgcttttttACGCACTAACTGTTGCTAGGACATGACTCAAGGTGagcttggcgtaactagatct
top10_pam_sgRNA_lib	T10PAMSGRNA_33014_7C_AGAG	GCTTTGCTTCTTATTCACTG	GCTTTGCTTCTTATTCACTGAGAGGA	AGAG	CAATACAG	GTAACAACC	gtggaaaggacgaaacaccgGCTTTGCTTCTTATTCACTGgtttcagagctatgctggaaacagcatagcaagttgaaataaggctagtccgttatcaacttgaaaaagtggcaccgagtcggtgcttttttGTAACAACCGCTTTGCTTCTTATTCACTGAGAGGAagcttggcgtaactagatct
top10_pam_sgRNA_lib	T10PAMSGRNA_33015_7C_AGCG	CCGTTGCTCAGTCGTGTTCG	CCGTTGCTCAGTCGTGTTCGAGCGCG	AGCG	GTGTACAC	TTACGACGA	gtggaaaggacgaaacaccgCCGTTGCTCAGTCGTGTTCGgtttcagagctatgctggaaacagcatagcaagttgaaataaggctagtccgttatcaacttgaaaaagtggcaccgagtcggtgcttttttTTACGACGACCGTTGCTCAGTCGTGTTCGAGCGCGagcttggcgtaactagatct
top10_pam_sgRNA_lib	T10PAMSGRNA_33016_7C_AGGG	AACTTGCTCGCGTGTGCCAC	AACTTGCTCGCGTGTGCCACAGGGTG	AGGG	GCAGGTTA	AGACATGAT	gtggaaaggacgaaacaccgAACTTGCTCGCGTGTGCCACgtttcagagctatgctggaaacagcatagcaagttgaaataaggctagtccgttatcaacttgaaaaagtggcaccgagtcggtgcttttttAGACATGATAACTTGCTCGCGTGTGCCACAGGGTGagcttggcgtaactagatct
top10_pam_sgRNA_lib	T10PAMSGRNA_33017_7C_GAAG	CTGTTGCTCTTGGTTCGAAG	CTGTTGCTCTTGGTTCGAAGGAAGGC	GAAG	GGATTTCC	ATGTAAGCG	gtggaaaggacgaaacaccgCTGTTGCTCTTGGTTCGAAGgtttcagagctatgctggaaacagcatagcaagttgaaataaggctagtccgttatcaacttgaaaaagtggcaccgagtcggtgcttttttATGTAAGCGCTGTTGCTCTTGGTTCGAAGGAAGGCagcttggcgtaactagatct
top10_pam_sgRNA_lib	T10PAMSGRNA_33018_7C_GACG	GGATTGCTTACTTGCTAGTG	GGATTGCTTACTTGCTAGTGGACGGC	GACG	AACATTGC	AAGCCCGTA	gtggaaaggacgaaacaccgGGATTGCTTACTTGCTAGTGgtttcagagctatgctggaaacagcatagcaagttgaaataaggctagtccgttatcaacttgaaaaagtggcaccgagtcggtgcttttttAAGCCCGTAGGATTGCTTACTTGCTAGTGGACGGCagcttggcgtaactagatct
top10_pam_sgRNA_lib	T10PAMSGRNA_33019_7C_GAGG	TATTTGCTTCTACGGAAATG	TATTTGCTTCTACGGAAATGGAGGAT	GAGG	ACTAGCAA	GCTGTTACA	gtggaaaggacgaaacaccgTATTTGCTTCTACGGAAATGgtttcagagctatgctggaaacagcatagcaagttgaaataaggctagtccgttatcaacttgaaaaagtggcaccgagtcggtgcttttttGCTGTTACATATTTGCTTCTACGGAAATGGAGGATagcttggcgtaactagatct
top10_pam_sgRNA_lib	T10PAMSGRNA_33020_7C_GGAG	ATGTTGCTCGTTCACGTCAT	ATGTTGCTCGTTCACGTCATGGAGAT	GGAG	GGGATCGG	ATTCATGGT	gtggaaaggacgaaacaccgATGTTGCTCGTTCACGTCATgtttcagagctatgctggaaacagcatagcaagttgaaataaggctagtccgttatcaacttgaaaaagtggcaccgagtcggtgcttttttATTCATGGTATGTTGCTCGTTCACGTCATGGAGATagcttggcgtaactagatct
top10_pam_sgRNA_lib	T10PAMSGRNA_33021_7C*8C_AAAG	TATTTGCCTGAGCGTCCCTG	TATTTGCCTGAGCGTCCCTGAAAGTC	AAAG	AATTGCTG	CCCGAGGTT	gtggaaaggacgaaacaccgTATTTGCCTGAGCGTCCCTGgtttcagagctatgctggaaacagcatagcaagttgaaataaggctagtccgttatcaacttgaaaaagtggcaccgagtcggtgcttttttCCCGAGGTTTATTTGCCTGAGCGTCCCTGAAAGTCagcttggcgtaactagatct
top10_pam_sgRNA_lib	T10PAMSGRNA_33022_7C*8C_AACG	TGTTTGCCCTTGCAGCCGAC	TGTTTGCCCTTGCAGCCGACAACGGA	AACG	CTAAGAGG	AGACTTTAT	gtggaaaggacgaaacaccgTGTTTGCCCTTGCAGCCGACgtttcagagctatgctggaaacagcatagcaagttgaaataaggctagtccgttatcaacttgaaaaagtggcaccgagtcggtgcttttttAGACTTTATTGTTTGCCCTTGCAGCCGACAACGGAagcttggcgtaactagatct
top10_pam_sgRNA_lib	T10PAMSGRNA_33023_7C*8C_AAGG	CGATTGCCATGTATCGCCGT	CGATTGCCATGTATCGCCGTAAGGGC	AAGG	ACGCTGTA	GACCTCTTC	gtggaaaggacgaaacaccgCGATTGCCATGTATCGCCGTgtttcagagctatgctggaaacagcatagcaagttgaaataaggctagtccgttatcaacttgaaaaagtggcaccgagtcggtgcttttttGACCTCTTCCGATTGCCATGTATCGCCGTAAGGGCagcttggcgtaactagatct
top10_pam_sgRNA_lib	T10PAMSGRNA_33024_7C*8C_AGAG	TCGTTGCCGAAGGCTCCGCC	TCGTTGCCGAAGGCTCCGCCAGAGTA	AGAG	GAAGACTG	TGAGTTACT	gtggaaaggacgaaacaccgTCGTTGCCGAAGGCTCCGCCgtttcagagctatgctggaaacagcatagcaagttgaaataaggctagtccgttatcaacttgaaaaagtggcaccgagtcggtgcttttttTGAGTTACTTCGTTGCCGAAGGCTCCGCCAGAGTAagcttggcgtaactagatct
top10_pam_sgRNA_lib	T10PAMSGRNA_33025_7C*8C_AGCG	CATTTGCCTCGAATCACCCA	CATTTGCCTCGAATCACCCAAGCGCA	AGCG	GCAGTAGT	GTGACCCAT	gtggaaaggacgaaacaccgCATTTGCCTCGAATCACCCAgtttcagagctatgctggaaacagcatagcaagttgaaataaggctagtccgttatcaacttgaaaaagtggcaccgagtcggtgcttttttGTGACCCATCATTTGCCTCGAATCACCCAAGCGCAagcttggcgtaactagatct
top10_pam_sgRNA_lib	T10PAMSGRNA_33026_7C*8C_AGGG	CTATTGCCACTATGATGTTC	CTATTGCCACTATGATGTTCAGGGAC	AGGG	AGCTTTGT	CTAAGGACT	gtggaaaggacgaaacaccgCTATTGCCACTATGATGTTCgtttcagagctatgctggaaacagcatagcaagttgaaataaggctagtccgttatcaacttgaaaaagtggcaccgagtcggtgcttttttCTAAGGACTCTATTGCCACTATGATGTTCAGGGACagcttggcgtaactagatct
top10_pam_sgRNA_lib	T10PAMSGRNA_33027_7C*8C_GAAG	CTATTGCCCTCGCGTCGCCT	CTATTGCCCTCGCGTCGCCTGAAGCT	GAAG	TAACGGAT	AAAGGCAAT	gtggaaaggacgaaacaccgCTATTGCCCTCGCGTCGCCTgtttcagagctatgctggaaacagcatagcaagttgaaataaggctagtccgttatcaacttgaaaaagtggcaccgagtcggtgcttttttAAAGGCAATCTATTGCCCTCGCGTCGCCTGAAGCTagcttggcgtaactagatct
top10_pam_sgRNA_lib	T10PAMSGRNA_33028_7C*8C_GACG	AAGTTGCCCTAGCTCGTAAC	AAGTTGCCCTAGCTCGTAACGACGCT	GACG	GGATCTTT	CTGAGTAAT	gtggaaaggacgaaacaccgAAGTTGCCCTAGCTCGTAACgtttcagagctatgctggaaacagcatagcaagttgaaataaggctagtccgttatcaacttgaaaaagtggcaccgagtcggtgcttttttCTGAGTAATAAGTTGCCCTAGCTCGTAACGACGCTagcttggcgtaactagatct
top10_pam_sgRNA_lib	T10PAMSGRNA_33029_7C*8C_GAGG	TCATTGCCCTATACTATCCA	TCATTGCCCTATACTATCCAGAGGTC	GAGG	TACGGTCT	GAAGACTTC	gtggaaaggacgaaacaccgTCATTGCCCTATACTATCCAgtttcagagctatgctggaaacagcatagcaagttgaaataaggctagtccgttatcaacttgaaaaagtggcaccgagtcggtgcttttttGAAGACTTCTCATTGCCCTATACTATCCAGAGGTCagcttggcgtaactagatct
top10_pam_sgRNA_lib	T10PAMSGRNA_33030_7C*8C_GGAG	TCTTTGCCGAGTGCGTGAGG	TCTTTGCCGAGTGCGTGAGGGGAGAC	GGAG	TATTCACG	GCTTATGAC	gtggaaaggacgaaacaccgTCTTTGCCGAGTGCGTGAGGgtttcagagctatgctggaaacagcatagcaagttgaaataaggctagtccgttatcaacttgaaaaagtggcaccgagtcggtgcttttttGCTTATGACTCTTTGCCGAGTGCGTGAGGGGAGACagcttggcgtaactagatct
top10_pam_sgRNA_lib	T10PAMSGRNA_33031_7C_AAAG	ACGTTGCGCGAGAGTACCCG	ACGTTGCGCGAGAGTACCCGAAAGAG	AAAG	AGACTGCC	CGGGTAAAT	gtggaaaggacgaaacaccgACGTTGCGCGAGAGTACCCGgtttcagagctatgctggaaacagcatagcaagttgaaataaggctagtccgttatcaacttgaaaaagtggcaccgagtcggtgcttttttCGGGTAAATACGTTGCGCGAGAGTACCCGAAAGAGagcttggcgtaactagatct
top10_pam_sgRNA_lib	T10PAMSGRNA_33032_7C_AACG	GCTTTGCGCGGCTAACATCC	GCTTTGCGCGGCTAACATCCAACGGA	AACG	AACGTCCG	GGGTCCCAC	gtggaaaggacgaaacaccgGCTTTGCGCGGCTAACATCCgtttcagagctatgctggaaacagcatagcaagttgaaataaggctagtccgttatcaacttgaaaaagtggcaccgagtcggtgcttttttGGGTCCCACGCTTTGCGCGGCTAACATCCAACGGAagcttggcgtaactagatct
top10_pam_sgRNA_lib	T10PAMSGRNA_33033_7C_AAGG	GAGTTGCGAGCTGTCGTCCG	GAGTTGCGAGCTGTCGTCCGAAGGGA	AAGG	ATCCCGGT	TAGTAACGC	gtggaaaggacgaaacaccgGAGTTGCGAGCTGTCGTCCGgtttcagagctatgctggaaacagcatagcaagttgaaataaggctagtccgttatcaacttgaaaaagtggcaccgagtcggtgcttttttTAGTAACGCGAGTTGCGAGCTGTCGTCCGAAGGGAagcttggcgtaactagatct
top10_pam_sgRNA_lib	T10PAMSGRNA_33034_7C_AGAG	TAGTTGCGGTCGCACTTGTG	TAGTTGCGGTCGCACTTGTGAGAGCA	AGAG	TCTGAGGT	TTAGATCGG	gtggaaaggacgaaacaccgTAGTTGCGGTCGCACTTGTGgtttcagagctatgctggaaacagcatagcaagttgaaataaggctagtccgttatcaacttgaaaaagtggcaccgagtcggtgcttttttTTAGATCGGTAGTTGCGGTCGCACTTGTGAGAGCAagcttggcgtaactagatct
top10_pam_sgRNA_lib	T10PAMSGRNA_33035_7C_AGCG	TAGTTGCGGTCTCACGGTAC	TAGTTGCGGTCTCACGGTACAGCGCA	AGCG	TGTCTAGA	AACGGTACT	gtggaaaggacgaaacaccgTAGTTGCGGTCTCACGGTACgtttcagagctatgctggaaacagcatagcaagttgaaataaggctagtccgttatcaacttgaaaaagtggcaccgagtcggtgcttttttAACGGTACTTAGTTGCGGTCTCACGGTACAGCGCAagcttggcgtaactagatct
top10_pam_sgRNA_lib	T10PAMSGRNA_33036_7C_AGGG	TTCTTGCGACCATCCGTTAA	TTCTTGCGACCATCCGTTAAAGGGCT	AGGG	AGTTCTAC	CTACCGGAT	gtggaaaggacgaaacaccgTTCTTGCGACCATCCGTTAAgtttcagagctatgctggaaacagcatagcaagttgaaataaggctagtccgttatcaacttgaaaaagtggcaccgagtcggtgcttttttCTACCGGATTTCTTGCGACCATCCGTTAAAGGGCTagcttggcgtaactagatct
top10_pam_sgRNA_lib	T10PAMSGRNA_33037_7C_GAAG	GACTTGCGGTTCGTTCGCTC	GACTTGCGGTTCGTTCGCTCGAAGCG	GAAG	ATTTGTCC	ATGGGTAAC	gtggaaaggacgaaacaccgGACTTGCGGTTCGTTCGCTCgtttcagagctatgctggaaacagcatagcaagttgaaataaggctagtccgttatcaacttgaaaaagtggcaccgagtcggtgcttttttATGGGTAACGACTTGCGGTTCGTTCGCTCGAAGCGagcttggcgtaactagatct
top10_pam_sgRNA_lib	T10PAMSGRNA_33038_7C_GACG	GTATTGCGAGTCGCGTCAAC	GTATTGCGAGTCGCGTCAACGACGAC	GACG	TCGGATTT	CAATGAAAC	gtggaaaggacgaaacaccgGTATTGCGAGTCGCGTCAACgtttcagagctatgctggaaacagcatagcaagttgaaataaggctagtccgttatcaacttgaaaaagtggcaccgagtcggtgcttttttCAATGAAACGTATTGCGAGTCGCGTCAACGACGACagcttggcgtaactagatct
top10_pam_sgRNA_lib	T10PAMSGRNA_33039_7C_GAGG	CGTTTGCGGCCTTCTACCGA	CGTTTGCGGCCTTCTACCGAGAGGTA	GAGG	CACTCGAA	CGGTTCTAG	gtggaaaggacgaaacaccgCGTTTGCGGCCTTCTACCGAgtttcagagctatgctggaaacagcatagcaagttgaaataaggctagtccgttatcaacttgaaaaagtggcaccgagtcggtgcttttttCGGTTCTAGCGTTTGCGGCCTTCTACCGAGAGGTAagcttggcgtaactagatct
top10_pam_sgRNA_lib	T10PAMSGRNA_33040_7C_GGAG	AGATTGCGATTGTGATGTTT	AGATTGCGATTGTGATGTTTGGAGAT	GGAG	CTGAATAG	GATGGCAAG	gtggaaaggacgaaacaccgAGATTGCGATTGTGATGTTTgtttcagagctatgctggaaacagcatagcaagttgaaataaggctagtccgttatcaacttgaaaaagtggcaccgagtcggtgcttttttGATGGCAAGAGATTGCGATTGTGATGTTTGGAGATagcttggcgtaactagatct
top10_pam_sgRNA_lib	T10PAMSGRNA_33041_8A_AAAG	CGATTGGATGACTGTGTTAG	CGATTGGATGACTGTGTTAGAAAGAT	AAAG	CCGTACTA	GAACAATAG	gtggaaaggacgaaacaccgCGATTGGATGACTGTGTTAGgtttcagagctatgctggaaacagcatagcaagttgaaataaggctagtccgttatcaacttgaaaaagtggcaccgagtcggtgcttttttGAACAATAGCGATTGGATGACTGTGTTAGAAAGATagcttggcgtaactagatct
top10_pam_sgRNA_lib	T10PAMSGRNA_33042_8A_AACG	CCATTGGAGTATAGGATTGT	CCATTGGAGTATAGGATTGTAACGTA	AACG	GTATTACT	CGGTGGATA	gtggaaaggacgaaacaccgCCATTGGAGTATAGGATTGTgtttcagagctatgctggaaacagcatagcaagttgaaataaggctagtccgttatcaacttgaaaaagtggcaccgagtcggtgcttttttCGGTGGATACCATTGGAGTATAGGATTGTAACGTAagcttggcgtaactagatct
top10_pam_sgRNA_lib	T10PAMSGRNA_33043_8A_AAGG	GCATTGGACTCCCACTTCCG	GCATTGGACTCCCACTTCCGAAGGAC	AAGG	CGACGCAT	GGTTTGCTA	gtggaaaggacgaaacaccgGCATTGGACTCCCACTTCCGgtttcagagctatgctggaaacagcatagcaagttgaaataaggctagtccgttatcaacttgaaaaagtggcaccgagtcggtgcttttttGGTTTGCTAGCATTGGACTCCCACTTCCGAAGGACagcttggcgtaactagatct
top10_pam_sgRNA_lib	T10PAMSGRNA_33044_8A_AGAG	AAGTTGGACTTGTGATGAAC	AAGTTGGACTTGTGATGAACAGAGAC	AGAG	CTAGCTGC	GGTATCGTT	gtggaaaggacgaaacaccgAAGTTGGACTTGTGATGAACgtttcagagctatgctggaaacagcatagcaagttgaaataaggctagtccgttatcaacttgaaaaagtggcaccgagtcggtgcttttttGGTATCGTTAAGTTGGACTTGTGATGAACAGAGACagcttggcgtaactagatct
top10_pam_sgRNA_lib	T10PAMSGRNA_33045_8A_AGCG	GACTTGGACTTCCTACTTCT	GACTTGGACTTCCTACTTCTAGCGGA	AGCG	GTCATTAA	AATCTGGTC	gtggaaaggacgaaacaccgGACTTGGACTTCCTACTTCTgtttcagagctatgctggaaacagcatagcaagttgaaataaggctagtccgttatcaacttgaaaaagtggcaccgagtcggtgcttttttAATCTGGTCGACTTGGACTTCCTACTTCTAGCGGAagcttggcgtaactagatct
top10_pam_sgRNA_lib	T10PAMSGRNA_33046_8A_AGGG	GACTTGGATAGGCTCTCTAC	GACTTGGATAGGCTCTCTACAGGGAG	AGGG	TCGAAGAG	TTCGCCAGC	gtggaaaggacgaaacaccgGACTTGGATAGGCTCTCTACgtttcagagctatgctggaaacagcatagcaagttgaaataaggctagtccgttatcaacttgaaaaagtggcaccgagtcggtgcttttttTTCGCCAGCGACTTGGATAGGCTCTCTACAGGGAGagcttggcgtaactagatct
top10_pam_sgRNA_lib	T10PAMSGRNA_33047_8A_GAAG	AAGTTGGAACCGCACGTTAA	AAGTTGGAACCGCACGTTAAGAAGGC	GAAG	GAAAGATC	CCCAGTTAC	gtggaaaggacgaaacaccgAAGTTGGAACCGCACGTTAAgtttcagagctatgctggaaacagcatagcaagttgaaataaggctagtccgttatcaacttgaaaaagtggcaccgagtcggtgcttttttCCCAGTTACAAGTTGGAACCGCACGTTAAGAAGGCagcttggcgtaactagatct
top10_pam_sgRNA_lib	T10PAMSGRNA_33048_8A_GACG	ATGTTGGAGCCGGTCGCGTC	ATGTTGGAGCCGGTCGCGTCGACGCA	GACG	TTCCGGAT	AGCAAGTCC	gtggaaaggacgaaacaccgATGTTGGAGCCGGTCGCGTCgtttcagagctatgctggaaacagcatagcaagttgaaataaggctagtccgttatcaacttgaaaaagtggcaccgagtcggtgcttttttAGCAAGTCCATGTTGGAGCCGGTCGCGTCGACGCAagcttggcgtaactagatct
top10_pam_sgRNA_lib	T10PAMSGRNA_33049_8A_GAGG	AATTTGGACAGCGATCACGT	AATTTGGACAGCGATCACGTGAGGAC	GAGG	GTTCGACG	TCTAGTCTA	gtggaaaggacgaaacaccgAATTTGGACAGCGATCACGTgtttcagagctatgctggaaacagcatagcaagttgaaataaggctagtccgttatcaacttgaaaaagtggcaccgagtcggtgcttttttTCTAGTCTAAATTTGGACAGCGATCACGTGAGGACagcttggcgtaactagatct
top10_pam_sgRNA_lib	T10PAMSGRNA_33050_8A_GGAG	GACTTGGATATCACTCTCTT	GACTTGGATATCACTCTCTTGGAGTG	GGAG	GCGTATTA	CGAAGTTTC	gtggaaaggacgaaacaccgGACTTGGATATCACTCTCTTgtttcagagctatgctggaaacagcatagcaagttgaaataaggctagtccgttatcaacttgaaaaagtggcaccgagtcggtgcttttttCGAAGTTTCGACTTGGATATCACTCTCTTGGAGTGagcttggcgtaactagatct
top10_pam_sgRNA_lib	T10PAMSGRNA_33051_8C_AAAG	CTGTTGGCTCCTTATATCAA	CTGTTGGCTCCTTATATCAAAAAGAG	AAAG	ACTGGCTT	ATCGGTGAC	gtggaaaggacgaaacaccgCTGTTGGCTCCTTATATCAAgtttcagagctatgctggaaacagcatagcaagttgaaataaggctagtccgttatcaacttgaaaaagtggcaccgagtcggtgcttttttATCGGTGACCTGTTGGCTCCTTATATCAAAAAGAGagcttggcgtaactagatct
top10_pam_sgRNA_lib	T10PAMSGRNA_33052_8C_AACG	AATTTGGCTCGCAGGTTAAT	AATTTGGCTCGCAGGTTAATAACGCA	AACG	TTGTGACA	AGGGCGTCG	gtggaaaggacgaaacaccgAATTTGGCTCGCAGGTTAATgtttcagagctatgctggaaacagcatagcaagttgaaataaggctagtccgttatcaacttgaaaaagtggcaccgagtcggtgcttttttAGGGCGTCGAATTTGGCTCGCAGGTTAATAACGCAagcttggcgtaactagatct
top10_pam_sgRNA_lib	T10PAMSGRNA_33053_8C_AAGG	GATTTGGCGCAGCTGTCTAA	GATTTGGCGCAGCTGTCTAAAAGGGT	AAGG	CTACGGTC	CCATATTAG	gtggaaaggacgaaacaccgGATTTGGCGCAGCTGTCTAAgtttcagagctatgctggaaacagcatagcaagttgaaataaggctagtccgttatcaacttgaaaaagtggcaccgagtcggtgcttttttCCATATTAGGATTTGGCGCAGCTGTCTAAAAGGGTagcttggcgtaactagatct
top10_pam_sgRNA_lib	T10PAMSGRNA_33054_8C_AGAG	GATTTGGCTATGCTCTAATT	GATTTGGCTATGCTCTAATTAGAGCT	AGAG	TTGGTCTA	TTTAACCTG	gtggaaaggacgaaacaccgGATTTGGCTATGCTCTAATTgtttcagagctatgctggaaacagcatagcaagttgaaataaggctagtccgttatcaacttgaaaaagtggcaccgagtcggtgcttttttTTTAACCTGGATTTGGCTATGCTCTAATTAGAGCTagcttggcgtaactagatct
top10_pam_sgRNA_lib	T10PAMSGRNA_33055_8C_AGCG	GAGTTGGCATGCCTACACCG	GAGTTGGCATGCCTACACCGAGCGGC	AGCG	GCATTTGC	TCAATAATG	gtggaaaggacgaaacaccgGAGTTGGCATGCCTACACCGgtttcagagctatgctggaaacagcatagcaagttgaaataaggctagtccgttatcaacttgaaaaagtggcaccgagtcggtgcttttttTCAATAATGGAGTTGGCATGCCTACACCGAGCGGCagcttggcgtaactagatct
top10_pam_sgRNA_lib	T10PAMSGRNA_33056_8C_AGGG	AGTTTGGCGATAAGACGCCG	AGTTTGGCGATAAGACGCCGAGGGGT	AGGG	CCCATGGG	ACGAACCTG	gtggaaaggacgaaacaccgAGTTTGGCGATAAGACGCCGgtttcagagctatgctggaaacagcatagcaagttgaaataaggctagtccgttatcaacttgaaaaagtggcaccgagtcggtgcttttttACGAACCTGAGTTTGGCGATAAGACGCCGAGGGGTagcttggcgtaactagatct
top10_pam_sgRNA_lib	T10PAMSGRNA_33057_8C_GAAG	GCTTTGGCGCTTTGCATTTC	GCTTTGGCGCTTTGCATTTCGAAGCG	GAAG	CCTGCAAG	GCAGGCGTG	gtggaaaggacgaaacaccgGCTTTGGCGCTTTGCATTTCgtttcagagctatgctggaaacagcatagcaagttgaaataaggctagtccgttatcaacttgaaaaagtggcaccgagtcggtgcttttttGCAGGCGTGGCTTTGGCGCTTTGCATTTCGAAGCGagcttggcgtaactagatct
top10_pam_sgRNA_lib	T10PAMSGRNA_33058_8C_GACG	CACTTGGCACTGTACATCGT	CACTTGGCACTGTACATCGTGACGCG	GACG	CCGTTTAC	TGACCAATC	gtggaaaggacgaaacaccgCACTTGGCACTGTACATCGTgtttcagagctatgctggaaacagcatagcaagttgaaataaggctagtccgttatcaacttgaaaaagtggcaccgagtcggtgcttttttTGACCAATCCACTTGGCACTGTACATCGTGACGCGagcttggcgtaactagatct
top10_pam_sgRNA_lib	T10PAMSGRNA_33059_8C_GAGG	GGTTTGGCTACGGAGCACTA	GGTTTGGCTACGGAGCACTAGAGGCA	GAGG	AGGGTAAC	TACGGAATT	gtggaaaggacgaaacaccgGGTTTGGCTACGGAGCACTAgtttcagagctatgctggaaacagcatagcaagttgaaataaggctagtccgttatcaacttgaaaaagtggcaccgagtcggtgcttttttTACGGAATTGGTTTGGCTACGGAGCACTAGAGGCAagcttggcgtaactagatct
top10_pam_sgRNA_lib	T10PAMSGRNA_33060_8C_GGAG	TCTTTGGCGCCAGTACCACT	TCTTTGGCGCCAGTACCACTGGAGTG	GGAG	CTTTGAAG	ACGGAAGTC	gtggaaaggacgaaacaccgTCTTTGGCGCCAGTACCACTgtttcagagctatgctggaaacagcatagcaagttgaaataaggctagtccgttatcaacttgaaaaagtggcaccgagtcggtgcttttttACGGAAGTCTCTTTGGCGCCAGTACCACTGGAGTGagcttggcgtaactagatct
top10_pam_sgRNA_lib	T10PAMSGRNA_33061_5C*6A*7A*8A_AAAG	CGTTCAAAGAGACTTCTACG	CGTTCAAAGAGACTTCTACGAAAGAT	AAAG	GACGTTTC	CGTGAAGAC	gtggaaaggacgaaacaccgCGTTCAAAGAGACTTCTACGgtttcagagctatgctggaaacagcatagcaagttgaaataaggctagtccgttatcaacttgaaaaagtggcaccgagtcggtgcttttttCGTGAAGACCGTTCAAAGAGACTTCTACGAAAGATagcttggcgtaactagatct
top10_pam_sgRNA_lib	T10PAMSGRNA_33062_5C*6A*7A*8A_AACG	CGCTCAAAAGGAACTGATCG	CGCTCAAAAGGAACTGATCGAACGAC	AACG	GAAATGCA	GGTATCGAC	gtggaaaggacgaaacaccgCGCTCAAAAGGAACTGATCGgtttcagagctatgctggaaacagcatagcaagttgaaataaggctagtccgttatcaacttgaaaaagtggcaccgagtcggtgcttttttGGTATCGACCGCTCAAAAGGAACTGATCGAACGACagcttggcgtaactagatct
top10_pam_sgRNA_lib	T10PAMSGRNA_33063_5C*6A*7A*8A_AAGG	GCGTCAAATGTGTACAACAT	GCGTCAAATGTGTACAACATAAGGCT	AAGG	AAATGTCG	TGCTGATCA	gtggaaaggacgaaacaccgGCGTCAAATGTGTACAACATgtttcagagctatgctggaaacagcatagcaagttgaaataaggctagtccgttatcaacttgaaaaagtggcaccgagtcggtgcttttttTGCTGATCAGCGTCAAATGTGTACAACATAAGGCTagcttggcgtaactagatct
top10_pam_sgRNA_lib	T10PAMSGRNA_33064_5C*6A*7A*8A_AGAG	AGCTCAAAGAGTTGTACGGG	AGCTCAAAGAGTTGTACGGGAGAGAT	AGAG	AGCTTATG	CAGCATAAG	gtggaaaggacgaaacaccgAGCTCAAAGAGTTGTACGGGgtttcagagctatgctggaaacagcatagcaagttgaaataaggctagtccgttatcaacttgaaaaagtggcaccgagtcggtgcttttttCAGCATAAGAGCTCAAAGAGTTGTACGGGAGAGATagcttggcgtaactagatct
top10_pam_sgRNA_lib	T10PAMSGRNA_33065_5C*6A*7A*8A_AGCG	CTATCAAAGCGGCATGGGAG	CTATCAAAGCGGCATGGGAGAGCGCG	AGCG	CCTTACGT	ATTGGCCCT	gtggaaaggacgaaacaccgCTATCAAAGCGGCATGGGAGgtttcagagctatgctggaaacagcatagcaagttgaaataaggctagtccgttatcaacttgaaaaagtggcaccgagtcggtgcttttttATTGGCCCTCTATCAAAGCGGCATGGGAGAGCGCGagcttggcgtaactagatct
top10_pam_sgRNA_lib	T10PAMSGRNA_33066_5C*6A*7A*8A_AGGG	AACTCAAAACCTCAACAGCA	AACTCAAAACCTCAACAGCAAGGGCT	AGGG	TAAAGCAA	TCGGAGGCC	gtggaaaggacgaaacaccgAACTCAAAACCTCAACAGCAgtttcagagctatgctggaaacagcatagcaagttgaaataaggctagtccgttatcaacttgaaaaagtggcaccgagtcggtgcttttttTCGGAGGCCAACTCAAAACCTCAACAGCAAGGGCTagcttggcgtaactagatct
top10_pam_sgRNA_lib	T10PAMSGRNA_33067_5C*6A*7A*8A_GAAG	GCTTCAAACTAGGTACCACC	GCTTCAAACTAGGTACCACCGAAGCA	GAAG	GCTACACG	TGTAATACC	gtggaaaggacgaaacaccgGCTTCAAACTAGGTACCACCgtttcagagctatgctggaaacagcatagcaagttgaaataaggctagtccgttatcaacttgaaaaagtggcaccgagtcggtgcttttttTGTAATACCGCTTCAAACTAGGTACCACCGAAGCAagcttggcgtaactagatct
top10_pam_sgRNA_lib	T10PAMSGRNA_33068_5C*6A*7A*8A_GACG	CAGTCAAACACGACCGGGCT	CAGTCAAACACGACCGGGCTGACGTG	GACG	TGTCGCAG	AGACTTATG	gtggaaaggacgaaacaccgCAGTCAAACACGACCGGGCTgtttcagagctatgctggaaacagcatagcaagttgaaataaggctagtccgttatcaacttgaaaaagtggcaccgagtcggtgcttttttAGACTTATGCAGTCAAACACGACCGGGCTGACGTGagcttggcgtaactagatct
top10_pam_sgRNA_lib	T10PAMSGRNA_33069_5C*6A*7A*8A_GAGG	TAGTCAAATATATATGTCAT	TAGTCAAATATATATGTCATGAGGTC	GAGG	CCGTCCAC	TATCAATAG	gtggaaaggacgaaacaccgTAGTCAAATATATATGTCATgtttcagagctatgctggaaacagcatagcaagttgaaataaggctagtccgttatcaacttgaaaaagtggcaccgagtcggtgcttttttTATCAATAGTAGTCAAATATATATGTCATGAGGTCagcttggcgtaactagatct
top10_pam_sgRNA_lib	T10PAMSGRNA_33070_5C*6A*7A*8A_GGAG	GTGTCAAACGACGTCTTGAT	GTGTCAAACGACGTCTTGATGGAGCT	GGAG	TTGTAAAC	GTAGACAGG	gtggaaaggacgaaacaccgGTGTCAAACGACGTCTTGATgtttcagagctatgctggaaacagcatagcaagttgaaataaggctagtccgttatcaacttgaaaaagtggcaccgagtcggtgcttttttGTAGACAGGGTGTCAAACGACGTCTTGATGGAGCTagcttggcgtaactagatct
top10_pam_sgRNA_lib	T10PAMSGRNA_33071_5C*6A*7A_AAAG	AGCTCAATGACTTGCAGATC	AGCTCAATGACTTGCAGATCAAAGCA	AAAG	CGCATAAG	ATGTCGCAG	gtggaaaggacgaaacaccgAGCTCAATGACTTGCAGATCgtttcagagctatgctggaaacagcatagcaagttgaaataaggctagtccgttatcaacttgaaaaagtggcaccgagtcggtgcttttttATGTCGCAGAGCTCAATGACTTGCAGATCAAAGCAagcttggcgtaactagatct
top10_pam_sgRNA_lib	T10PAMSGRNA_33072_5C*6A*7A_AACG	TCATCAATAGCTGAACGCGC	TCATCAATAGCTGAACGCGCAACGAG	AACG	CGCCGATG	TTCGAAGGA	gtggaaaggacgaaacaccgTCATCAATAGCTGAACGCGCgtttcagagctatgctggaaacagcatagcaagttgaaataaggctagtccgttatcaacttgaaaaagtggcaccgagtcggtgcttttttTTCGAAGGATCATCAATAGCTGAACGCGCAACGAGagcttggcgtaactagatct
top10_pam_sgRNA_lib	T10PAMSGRNA_33073_5C*6A*7A_AAGG	TGATCAATTGCTATCTCAGG	TGATCAATTGCTATCTCAGGAAGGAT	AAGG	GCAACTGA	ACACGGGAT	gtggaaaggacgaaacaccgTGATCAATTGCTATCTCAGGgtttcagagctatgctggaaacagcatagcaagttgaaataaggctagtccgttatcaacttgaaaaagtggcaccgagtcggtgcttttttACACGGGATTGATCAATTGCTATCTCAGGAAGGATagcttggcgtaactagatct
top10_pam_sgRNA_lib	T10PAMSGRNA_33074_5C*6A*7A_AGAG	GCGTCAATACCGGCTGTGGG	GCGTCAATACCGGCTGTGGGAGAGCT	AGAG	CGTTAAAC	TACGGGCGG	gtggaaaggacgaaacaccgGCGTCAATACCGGCTGTGGGgtttcagagctatgctggaaacagcatagcaagttgaaataaggctagtccgttatcaacttgaaaaagtggcaccgagtcggtgcttttttTACGGGCGGGCGTCAATACCGGCTGTGGGAGAGCTagcttggcgtaactagatct
top10_pam_sgRNA_lib	T10PAMSGRNA_33075_5C*6A*7A_AGCG	ACGTCAATGCACGAATGAGT	ACGTCAATGCACGAATGAGTAGCGTA	AGCG	AATGCAAA	CCGTCCGAT	gtggaaaggacgaaacaccgACGTCAATGCACGAATGAGTgtttcagagctatgctggaaacagcatagcaagttgaaataaggctagtccgttatcaacttgaaaaagtggcaccgagtcggtgcttttttCCGTCCGATACGTCAATGCACGAATGAGTAGCGTAagcttggcgtaactagatct
top10_pam_sgRNA_lib	T10PAMSGRNA_33076_5C*6A*7A_AGGG	CCATCAATTATCCGCTGACG	CCATCAATTATCCGCTGACGAGGGTG	AGGG	GCTGTGAG	AGGTCGACG	gtggaaaggacgaaacaccgCCATCAATTATCCGCTGACGgtttcagagctatgctggaaacagcatagcaagttgaaataaggctagtccgttatcaacttgaaaaagtggcaccgagtcggtgcttttttAGGTCGACGCCATCAATTATCCGCTGACGAGGGTGagcttggcgtaactagatct
top10_pam_sgRNA_lib	T10PAMSGRNA_33077_5C*6A*7A_GAAG	TGATCAATTACTGATGTAAA	TGATCAATTACTGATGTAAAGAAGTA	GAAG	AGACTGCG	CTTTGACGG	gtggaaaggacgaaacaccgTGATCAATTACTGATGTAAAgtttcagagctatgctggaaacagcatagcaagttgaaataaggctagtccgttatcaacttgaaaaagtggcaccgagtcggtgcttttttCTTTGACGGTGATCAATTACTGATGTAAAGAAGTAagcttggcgtaactagatct
top10_pam_sgRNA_lib	T10PAMSGRNA_33078_5C*6A*7A_GACG	TCGTCAATCGACACGCTTTG	TCGTCAATCGACACGCTTTGGACGTA	GACG	TTTACGTG	TATATCGGA	gtggaaaggacgaaacaccgTCGTCAATCGACACGCTTTGgtttcagagctatgctggaaacagcatagcaagttgaaataaggctagtccgttatcaacttgaaaaagtggcaccgagtcggtgcttttttTATATCGGATCGTCAATCGACACGCTTTGGACGTAagcttggcgtaactagatct
top10_pam_sgRNA_lib	T10PAMSGRNA_33079_5C*6A*7A_GAGG	GTATCAATCGAAAGGTACCT	GTATCAATCGAAAGGTACCTGAGGAC	GAGG	TCCTCTGA	AAACTGGTG	gtggaaaggacgaaacaccgGTATCAATCGAAAGGTACCTgtttcagagctatgctggaaacagcatagcaagttgaaataaggctagtccgttatcaacttgaaaaagtggcaccgagtcggtgcttttttAAACTGGTGGTATCAATCGAAAGGTACCTGAGGACagcttggcgtaactagatct
top10_pam_sgRNA_lib	T10PAMSGRNA_33080_5C*6A*7A_GGAG	GCATCAATATTGGCTGCGAA	GCATCAATATTGGCTGCGAAGGAGCG	GGAG	ATATGTCG	ACATTAGAT	gtggaaaggacgaaacaccgGCATCAATATTGGCTGCGAAgtttcagagctatgctggaaacagcatagcaagttgaaataaggctagtccgttatcaacttgaaaaagtggcaccgagtcggtgcttttttACATTAGATGCATCAATATTGGCTGCGAAGGAGCGagcttggcgtaactagatct
top10_pam_sgRNA_lib	T10PAMSGRNA_33081_5C*6A*7A*8C_AAAG	AAGTCAACCTAAGATGCGCC	AAGTCAACCTAAGATGCGCCAAAGTC	AAAG	CGCCATCA	AGTCTGTTT	gtggaaaggacgaaacaccgAAGTCAACCTAAGATGCGCCgtttcagagctatgctggaaacagcatagcaagttgaaataaggctagtccgttatcaacttgaaaaagtggcaccgagtcggtgcttttttAGTCTGTTTAAGTCAACCTAAGATGCGCCAAAGTCagcttggcgtaactagatct
top10_pam_sgRNA_lib	T10PAMSGRNA_33082_5C*6A*7A*8C_AACG	CACTCAACCAAAGAGATAAT	CACTCAACCAAAGAGATAATAACGGT	AACG	GTGACTTG	AGATTCACT	gtggaaaggacgaaacaccgCACTCAACCAAAGAGATAATgtttcagagctatgctggaaacagcatagcaagttgaaataaggctagtccgttatcaacttgaaaaagtggcaccgagtcggtgcttttttAGATTCACTCACTCAACCAAAGAGATAATAACGGTagcttggcgtaactagatct
top10_pam_sgRNA_lib	T10PAMSGRNA_33083_5C*6A*7A*8C_AAGG	GTGTCAACGATACGGTAGGG	GTGTCAACGATACGGTAGGGAAGGAC	AAGG	AGAATTAC	AGCCTAGAC	gtggaaaggacgaaacaccgGTGTCAACGATACGGTAGGGgtttcagagctatgctggaaacagcatagcaagttgaaataaggctagtccgttatcaacttgaaaaagtggcaccgagtcggtgcttttttAGCCTAGACGTGTCAACGATACGGTAGGGAAGGACagcttggcgtaactagatct
top10_pam_sgRNA_lib	T10PAMSGRNA_33084_5C*6A*7A*8C_AGAG	ACATCAACTAAGAGGACCTC	ACATCAACTAAGAGGACCTCAGAGCT	AGAG	CTACCCGA	GTTTAACGC	gtggaaaggacgaaacaccgACATCAACTAAGAGGACCTCgtttcagagctatgctggaaacagcatagcaagttgaaataaggctagtccgttatcaacttgaaaaagtggcaccgagtcggtgcttttttGTTTAACGCACATCAACTAAGAGGACCTCAGAGCTagcttggcgtaactagatct
top10_pam_sgRNA_lib	T10PAMSGRNA_33085_5C*6A*7A*8C_AGCG	ACATCAACATGGTAGAGTAC	ACATCAACATGGTAGAGTACAGCGCA	AGCG	GGATCATC	CGATCGAAA	gtggaaaggacgaaacaccgACATCAACATGGTAGAGTACgtttcagagctatgctggaaacagcatagcaagttgaaataaggctagtccgttatcaacttgaaaaagtggcaccgagtcggtgcttttttCGATCGAAAACATCAACATGGTAGAGTACAGCGCAagcttggcgtaactagatct
top10_pam_sgRNA_lib	T10PAMSGRNA_33086_5C*6A*7A*8C_AGGG	CACTCAACTAAGAGTGATCA	CACTCAACTAAGAGTGATCAAGGGAG	AGGG	CGTTCAAC	GAATCGTTG	gtggaaaggacgaaacaccgCACTCAACTAAGAGTGATCAgtttcagagctatgctggaaacagcatagcaagttgaaataaggctagtccgttatcaacttgaaaaagtggcaccgagtcggtgcttttttGAATCGTTGCACTCAACTAAGAGTGATCAAGGGAGagcttggcgtaactagatct
top10_pam_sgRNA_lib	T10PAMSGRNA_33087_5C*6A*7A*8C_GAAG	CATTCAACCGCGACTCAAAT	CATTCAACCGCGACTCAAATGAAGTC	GAAG	TATTCGGG	ATGTGTCTA	gtggaaaggacgaaacaccgCATTCAACCGCGACTCAAATgtttcagagctatgctggaaacagcatagcaagttgaaataaggctagtccgttatcaacttgaaaaagtggcaccgagtcggtgcttttttATGTGTCTACATTCAACCGCGACTCAAATGAAGTCagcttggcgtaactagatct
top10_pam_sgRNA_lib	T10PAMSGRNA_33088_5C*6A*7A*8C_GACG	GGCTCAACACGCTGGAAGCG	GGCTCAACACGCTGGAAGCGGACGAC	GACG	TCGGCAAC	TACGGCCCA	gtggaaaggacgaaacaccgGGCTCAACACGCTGGAAGCGgtttcagagctatgctggaaacagcatagcaagttgaaataaggctagtccgttatcaacttgaaaaagtggcaccgagtcggtgcttttttTACGGCCCAGGCTCAACACGCTGGAAGCGGACGACagcttggcgtaactagatct
top10_pam_sgRNA_lib	T10PAMSGRNA_33089_5C*6A*7A*8C_GAGG	CCGTCAACCGTGCAGAATTC	CCGTCAACCGTGCAGAATTCGAGGAT	GAGG	CTTGGGAT	TTGGCACCC	gtggaaaggacgaaacaccgCCGTCAACCGTGCAGAATTCgtttcagagctatgctggaaacagcatagcaagttgaaataaggctagtccgttatcaacttgaaaaagtggcaccgagtcggtgcttttttTTGGCACCCCCGTCAACCGTGCAGAATTCGAGGATagcttggcgtaactagatct
top10_pam_sgRNA_lib	T10PAMSGRNA_33090_5C*6A*7A*8C_GGAG	GCTTCAACAGGGTAGTTGGG	GCTTCAACAGGGTAGTTGGGGGAGAC	GGAG	ATCGTTGT	CCTAATAGG	gtggaaaggacgaaacaccgGCTTCAACAGGGTAGTTGGGgtttcagagctatgctggaaacagcatagcaagttgaaataaggctagtccgttatcaacttgaaaaagtggcaccgagtcggtgcttttttCCTAATAGGGCTTCAACAGGGTAGTTGGGGGAGACagcttggcgtaactagatct
top10_pam_sgRNA_lib	T10PAMSGRNA_33091_5C*6A*7A_AAAG	CCGTCAAGGACTCGTCGCTT	CCGTCAAGGACTCGTCGCTTAAAGTG	AAAG	GGACCGCT	GCAATAGGC	gtggaaaggacgaaacaccgCCGTCAAGGACTCGTCGCTTgtttcagagctatgctggaaacagcatagcaagttgaaataaggctagtccgttatcaacttgaaaaagtggcaccgagtcggtgcttttttGCAATAGGCCCGTCAAGGACTCGTCGCTTAAAGTGagcttggcgtaactagatct
top10_pam_sgRNA_lib	T10PAMSGRNA_33092_5C*6A*7A_AACG	GGCTCAAGGCCTTGGTAGCG	GGCTCAAGGCCTTGGTAGCGAACGAC	AACG	ATAAGCCT	CTATGCCCA	gtggaaaggacgaaacaccgGGCTCAAGGCCTTGGTAGCGgtttcagagctatgctggaaacagcatagcaagttgaaataaggctagtccgttatcaacttgaaaaagtggcaccgagtcggtgcttttttCTATGCCCAGGCTCAAGGCCTTGGTAGCGAACGACagcttggcgtaactagatct
top10_pam_sgRNA_lib	T10PAMSGRNA_33093_5C*6A*7A_AAGG	TTCTCAAGGACATCTGTGAG	TTCTCAAGGACATCTGTGAGAAGGAG	AAGG	TTCCGCAC	ATCAAGGGA	gtggaaaggacgaaacaccgTTCTCAAGGACATCTGTGAGgtttcagagctatgctggaaacagcatagcaagttgaaataaggctagtccgttatcaacttgaaaaagtggcaccgagtcggtgcttttttATCAAGGGATTCTCAAGGACATCTGTGAGAAGGAGagcttggcgtaactagatct
top10_pam_sgRNA_lib	T10PAMSGRNA_33094_5C*6A*7A_AGAG	TCTTCAAGAGGCACGAGCCT	TCTTCAAGAGGCACGAGCCTAGAGCA	AGAG	AGTAACCG	GTACGCCTC	gtggaaaggacgaaacaccgTCTTCAAGAGGCACGAGCCTgtttcagagctatgctggaaacagcatagcaagttgaaataaggctagtccgttatcaacttgaaaaagtggcaccgagtcggtgcttttttGTACGCCTCTCTTCAAGAGGCACGAGCCTAGAGCAagcttggcgtaactagatct
top10_pam_sgRNA_lib	T10PAMSGRNA_33095_5C*6A*7A_AGCG	ACTTCAAGGCCATCACTCAT	ACTTCAAGGCCATCACTCATAGCGAC	AGCG	AGTCCTAC	GCGCTTATG	gtggaaaggacgaaacaccgACTTCAAGGCCATCACTCATgtttcagagctatgctggaaacagcatagcaagttgaaataaggctagtccgttatcaacttgaaaaagtggcaccgagtcggtgcttttttGCGCTTATGACTTCAAGGCCATCACTCATAGCGACagcttggcgtaactagatct
top10_pam_sgRNA_lib	T10PAMSGRNA_33096_5C*6A*7A_AGGG	CTCTCAAGATCACTGTTTCG	CTCTCAAGATCACTGTTTCGAGGGTC	AGGG	TACAGTTG	TCCCTACGG	gtggaaaggacgaaacaccgCTCTCAAGATCACTGTTTCGgtttcagagctatgctggaaacagcatagcaagttgaaataaggctagtccgttatcaacttgaaaaagtggcaccgagtcggtgcttttttTCCCTACGGCTCTCAAGATCACTGTTTCGAGGGTCagcttggcgtaactagatct
top10_pam_sgRNA_lib	T10PAMSGRNA_33097_5C*6A*7A_GAAG	ATGTCAAGAGTTTAATCCAG	ATGTCAAGAGTTTAATCCAGGAAGCA	GAAG	TTGCAGAT	AGAACATCA	gtggaaaggacgaaacaccgATGTCAAGAGTTTAATCCAGgtttcagagctatgctggaaacagcatagcaagttgaaataaggctagtccgttatcaacttgaaaaagtggcaccgagtcggtgcttttttAGAACATCAATGTCAAGAGTTTAATCCAGGAAGCAagcttggcgtaactagatct
top10_pam_sgRNA_lib	T10PAMSGRNA_33098_5C*6A*7A_GACG	GTGTCAAGCGCATATACAAC	GTGTCAAGCGCATATACAACGACGTG	GACG	CTGGTGAT	ACGAGGTTT	gtggaaaggacgaaacaccgGTGTCAAGCGCATATACAACgtttcagagctatgctggaaacagcatagcaagttgaaataaggctagtccgttatcaacttgaaaaagtggcaccgagtcggtgcttttttACGAGGTTTGTGTCAAGCGCATATACAACGACGTGagcttggcgtaactagatct
top10_pam_sgRNA_lib	T10PAMSGRNA_33099_5C*6A*7A_GAGG	ACATCAAGCTCTGTACCTCC	ACATCAAGCTCTGTACCTCCGAGGTC	GAGG	CACATGTA	AAGCCACAT	gtggaaaggacgaaacaccgACATCAAGCTCTGTACCTCCgtttcagagctatgctggaaacagcatagcaagttgaaataaggctagtccgttatcaacttgaaaaagtggcaccgagtcggtgcttttttAAGCCACATACATCAAGCTCTGTACCTCCGAGGTCagcttggcgtaactagatct
top10_pam_sgRNA_lib	T10PAMSGRNA_33100_5C*6A*7A_GGAG	GTCTCAAGCGGCTAGCTGTA	GTCTCAAGCGGCTAGCTGTAGGAGTC	GGAG	TGTGTTAC	CTACTTAGG	gtggaaaggacgaaacaccgGTCTCAAGCGGCTAGCTGTAgtttcagagctatgctggaaacagcatagcaagttgaaataaggctagtccgttatcaacttgaaaaagtggcaccgagtcggtgcttttttCTACTTAGGGTCTCAAGCGGCTAGCTGTAGGAGTCagcttggcgtaactagatct
top10_pam_sgRNA_lib	T10PAMSGRNA_33101_5C*6A*8A_AAAG	GGATCATAGACTGACAAACT	GGATCATAGACTGACAAACTAAAGAG	AAAG	AAGGTCTA	GTATCCTTC	gtggaaaggacgaaacaccgGGATCATAGACTGACAAACTgtttcagagctatgctggaaacagcatagcaagttgaaataaggctagtccgttatcaacttgaaaaagtggcaccgagtcggtgcttttttGTATCCTTCGGATCATAGACTGACAAACTAAAGAGagcttggcgtaactagatct
top10_pam_sgRNA_lib	T10PAMSGRNA_33102_5C*6A*8A_AACG	CACTCATAACATCAGCGCAC	CACTCATAACATCAGCGCACAACGGT	AACG	GCTAGGAA	GAGTGCCAT	gtggaaaggacgaaacaccgCACTCATAACATCAGCGCACgtttcagagctatgctggaaacagcatagcaagttgaaataaggctagtccgttatcaacttgaaaaagtggcaccgagtcggtgcttttttGAGTGCCATCACTCATAACATCAGCGCACAACGGTagcttggcgtaactagatct
top10_pam_sgRNA_lib	T10PAMSGRNA_33103_5C*6A*8A_AAGG	TTGTCATAACTCTCGTAGTG	TTGTCATAACTCTCGTAGTGAAGGAC	AAGG	CCGTTCAT	AAGCCTCGT	gtggaaaggacgaaacaccgTTGTCATAACTCTCGTAGTGgtttcagagctatgctggaaacagcatagcaagttgaaataaggctagtccgttatcaacttgaaaaagtggcaccgagtcggtgcttttttAAGCCTCGTTTGTCATAACTCTCGTAGTGAAGGACagcttggcgtaactagatct
top10_pam_sgRNA_lib	T10PAMSGRNA_33104_5C*6A*8A_AGAG	CATTCATAGATAGTATAGAT	CATTCATAGATAGTATAGATAGAGAC	AGAG	AGCCGTTA	TAGATCTGT	gtggaaaggacgaaacaccgCATTCATAGATAGTATAGATgtttcagagctatgctggaaacagcatagcaagttgaaataaggctagtccgttatcaacttgaaaaagtggcaccgagtcggtgcttttttTAGATCTGTCATTCATAGATAGTATAGATAGAGACagcttggcgtaactagatct
top10_pam_sgRNA_lib	T10PAMSGRNA_33105_5C*6A*8A_AGCG	GTGTCATAATCTCAAGGCCG	GTGTCATAATCTCAAGGCCGAGCGTC	AGCG	CGGTATTG	CCTCGACGC	gtggaaaggacgaaacaccgGTGTCATAATCTCAAGGCCGgtttcagagctatgctggaaacagcatagcaagttgaaataaggctagtccgttatcaacttgaaaaagtggcaccgagtcggtgcttttttCCTCGACGCGTGTCATAATCTCAAGGCCGAGCGTCagcttggcgtaactagatct
top10_pam_sgRNA_lib	T10PAMSGRNA_33106_5C*6A*8A_AGGG	TTGTCATAACCAGCGAGTCG	TTGTCATAACCAGCGAGTCGAGGGCA	AGGG	GAGTCTAG	ACACGTTCG	gtggaaaggacgaaacaccgTTGTCATAACCAGCGAGTCGgtttcagagctatgctggaaacagcatagcaagttgaaataaggctagtccgttatcaacttgaaaaagtggcaccgagtcggtgcttttttACACGTTCGTTGTCATAACCAGCGAGTCGAGGGCAagcttggcgtaactagatct
top10_pam_sgRNA_lib	T10PAMSGRNA_33107_5C*6A*8A_GAAG	AAGTCATACGAGTCGTAGAT	AAGTCATACGAGTCGTAGATGAAGGA	GAAG	GCAGGTTT	CCATATATG	gtggaaaggacgaaacaccgAAGTCATACGAGTCGTAGATgtttcagagctatgctggaaacagcatagcaagttgaaataaggctagtccgttatcaacttgaaaaagtggcaccgagtcggtgcttttttCCATATATGAAGTCATACGAGTCGTAGATGAAGGAagcttggcgtaactagatct
top10_pam_sgRNA_lib	T10PAMSGRNA_33108_5C*6A*8A_GACG	AAGTCATATGCCTCCTTGCA	AAGTCATATGCCTCCTTGCAGACGGA	GACG	TATGGTCA	AGCTTAATC	gtggaaaggacgaaacaccgAAGTCATATGCCTCCTTGCAgtttcagagctatgctggaaacagcatagcaagttgaaataaggctagtccgttatcaacttgaaaaagtggcaccgagtcggtgcttttttAGCTTAATCAAGTCATATGCCTCCTTGCAGACGGAagcttggcgtaactagatct
top10_pam_sgRNA_lib	T10PAMSGRNA_33109_5C*6A*8A_GAGG	ATATCATACTGGAGGAGTTA	ATATCATACTGGAGGAGTTAGAGGTA	GAGG	TGAAGGAC	AGATCTGGC	gtggaaaggacgaaacaccgATATCATACTGGAGGAGTTAgtttcagagctatgctggaaacagcatagcaagttgaaataaggctagtccgttatcaacttgaaaaagtggcaccgagtcggtgcttttttAGATCTGGCATATCATACTGGAGGAGTTAGAGGTAagcttggcgtaactagatct
top10_pam_sgRNA_lib	T10PAMSGRNA_33110_5C*6A*8A_GGAG	CCGTCATAATACACCATTGC	CCGTCATAATACACCATTGCGGAGAG	GGAG	TAGTTGCT	TACCTGCGG	gtggaaaggacgaaacaccgCCGTCATAATACACCATTGCgtttcagagctatgctggaaacagcatagcaagttgaaataaggctagtccgttatcaacttgaaaaagtggcaccgagtcggtgcttttttTACCTGCGGCCGTCATAATACACCATTGCGGAGAGagcttggcgtaactagatct
top10_pam_sgRNA_lib	T10PAMSGRNA_33111_5C*6A_AAAG	GACTCATTTCGCCTGCCTGA	GACTCATTTCGCCTGCCTGAAAAGGC	AAAG	CTGGAGTA	CCATGTTAT	gtggaaaggacgaaacaccgGACTCATTTCGCCTGCCTGAgtttcagagctatgctggaaacagcatagcaagttgaaataaggctagtccgttatcaacttgaaaaagtggcaccgagtcggtgcttttttCCATGTTATGACTCATTTCGCCTGCCTGAAAAGGCagcttggcgtaactagatct
top10_pam_sgRNA_lib	T10PAMSGRNA_33112_5C*6A_AACG	AATTCATTCTGCTCGCACGT	AATTCATTCTGCTCGCACGTAACGTG	AACG	CGACCTCT	TGTTGAGCC	gtggaaaggacgaaacaccgAATTCATTCTGCTCGCACGTgtttcagagctatgctggaaacagcatagcaagttgaaataaggctagtccgttatcaacttgaaaaagtggcaccgagtcggtgcttttttTGTTGAGCCAATTCATTCTGCTCGCACGTAACGTGagcttggcgtaactagatct
top10_pam_sgRNA_lib	T10PAMSGRNA_33113_5C*6A_AAGG	TGATCATTAGTCATAGTTGT	TGATCATTAGTCATAGTTGTAAGGAT	AAGG	TGGTCAAG	CCGGTGTAT	gtggaaaggacgaaacaccgTGATCATTAGTCATAGTTGTgtttcagagctatgctggaaacagcatagcaagttgaaataaggctagtccgttatcaacttgaaaaagtggcaccgagtcggtgcttttttCCGGTGTATTGATCATTAGTCATAGTTGTAAGGATagcttggcgtaactagatct
top10_pam_sgRNA_lib	T10PAMSGRNA_33114_5C*6A_AGAG	ACGTCATTCTTCGTGTAGGT	ACGTCATTCTTCGTGTAGGTAGAGCT	AGAG	AGAGCCTT	CGATCGAGT	gtggaaaggacgaaacaccgACGTCATTCTTCGTGTAGGTgtttcagagctatgctggaaacagcatagcaagttgaaataaggctagtccgttatcaacttgaaaaagtggcaccgagtcggtgcttttttCGATCGAGTACGTCATTCTTCGTGTAGGTAGAGCTagcttggcgtaactagatct
top10_pam_sgRNA_lib	T10PAMSGRNA_33115_5C*6A_AGCG	TCATCATTAGCTTGCGTGCC	TCATCATTAGCTTGCGTGCCAGCGAC	AGCG	CGATTACA	GGCATTCAT	gtggaaaggacgaaacaccgTCATCATTAGCTTGCGTGCCgtttcagagctatgctggaaacagcatagcaagttgaaataaggctagtccgttatcaacttgaaaaagtggcaccgagtcggtgcttttttGGCATTCATTCATCATTAGCTTGCGTGCCAGCGACagcttggcgtaactagatct
top10_pam_sgRNA_lib	T10PAMSGRNA_33116_5C*6A_AGGG	CCTTCATTCGAGCATACATA	CCTTCATTCGAGCATACATAAGGGCG	AGGG	GCTTATGC	CACTATTTG	gtggaaaggacgaaacaccgCCTTCATTCGAGCATACATAgtttcagagctatgctggaaacagcatagcaagttgaaataaggctagtccgttatcaacttgaaaaagtggcaccgagtcggtgcttttttCACTATTTGCCTTCATTCGAGCATACATAAGGGCGagcttggcgtaactagatct
top10_pam_sgRNA_lib	T10PAMSGRNA_33117_5C*6A_GAAG	AGCTCATTCAGAATTAGCGT	AGCTCATTCAGAATTAGCGTGAAGGT	GAAG	ATAAAGCC	AATCGCAGG	gtggaaaggacgaaacaccgAGCTCATTCAGAATTAGCGTgtttcagagctatgctggaaacagcatagcaagttgaaataaggctagtccgttatcaacttgaaaaagtggcaccgagtcggtgcttttttAATCGCAGGAGCTCATTCAGAATTAGCGTGAAGGTagcttggcgtaactagatct
top10_pam_sgRNA_lib	T10PAMSGRNA_33118_5C*6A_GACG	CTATCATTGTCTTCAGCTAG	CTATCATTGTCTTCAGCTAGGACGCG	GACG	CCAGTATG	ACTATCAAG	gtggaaaggacgaaacaccgCTATCATTGTCTTCAGCTAGgtttcagagctatgctggaaacagcatagcaagttgaaataaggctagtccgttatcaacttgaaaaagtggcaccgagtcggtgcttttttACTATCAAGCTATCATTGTCTTCAGCTAGGACGCGagcttggcgtaactagatct
top10_pam_sgRNA_lib	T10PAMSGRNA_33119_5C*6A_GAGG	TCATCATTAGTCCAGCTATC	TCATCATTAGTCCAGCTATCGAGGCA	GAGG	CCACATCG	TAACGACAC	gtggaaaggacgaaacaccgTCATCATTAGTCCAGCTATCgtttcagagctatgctggaaacagcatagcaagttgaaataaggctagtccgttatcaacttgaaaaagtggcaccgagtcggtgcttttttTAACGACACTCATCATTAGTCCAGCTATCGAGGCAagcttggcgtaactagatct
top10_pam_sgRNA_lib	T10PAMSGRNA_33120_5C*6A_GGAG	CCTTCATTACGGCTACGATA	CCTTCATTACGGCTACGATAGGAGCG	GGAG	CTGAGTGG	AGCGGGACT	gtggaaaggacgaaacaccgCCTTCATTACGGCTACGATAgtttcagagctatgctggaaacagcatagcaagttgaaataaggctagtccgttatcaacttgaaaaagtggcaccgagtcggtgcttttttAGCGGGACTCCTTCATTACGGCTACGATAGGAGCGagcttggcgtaactagatct
top10_pam_sgRNA_lib	T10PAMSGRNA_33121_5C*6A*8C_AAAG	GCATCATCGAGGGAGCCATT	GCATCATCGAGGGAGCCATTAAAGTA	AAAG	GATACCAC	TGAGTAAAC	gtggaaaggacgaaacaccgGCATCATCGAGGGAGCCATTgtttcagagctatgctggaaacagcatagcaagttgaaataaggctagtccgttatcaacttgaaaaagtggcaccgagtcggtgcttttttTGAGTAAACGCATCATCGAGGGAGCCATTAAAGTAagcttggcgtaactagatct
top10_pam_sgRNA_lib	T10PAMSGRNA_33122_5C*6A*8C_AACG	TACTCATCTACCTCGCATCA	TACTCATCTACCTCGCATCAAACGCG	AACG	GGAGCCTG	TGTCAGACT	gtggaaaggacgaaacaccgTACTCATCTACCTCGCATCAgtttcagagctatgctggaaacagcatagcaagttgaaataaggctagtccgttatcaacttgaaaaagtggcaccgagtcggtgcttttttTGTCAGACTTACTCATCTACCTCGCATCAAACGCGagcttggcgtaactagatct
top10_pam_sgRNA_lib	T10PAMSGRNA_33123_5C*6A*8C_AAGG	ACGTCATCGCCAGATATCAC	ACGTCATCGCCAGATATCACAAGGTA	AAGG	GGTCGTAC	GACATAATC	gtggaaaggacgaaacaccgACGTCATCGCCAGATATCACgtttcagagctatgctggaaacagcatagcaagttgaaataaggctagtccgttatcaacttgaaaaagtggcaccgagtcggtgcttttttGACATAATCACGTCATCGCCAGATATCACAAGGTAagcttggcgtaactagatct
top10_pam_sgRNA_lib	T10PAMSGRNA_33124_5C*6A*8C_AGAG	GAGTCATCGTTCTCGCTTGC	GAGTCATCGTTCTCGCTTGCAGAGCA	AGAG	GGACTTGT	TCGGGCACT	gtggaaaggacgaaacaccgGAGTCATCGTTCTCGCTTGCgtttcagagctatgctggaaacagcatagcaagttgaaataaggctagtccgttatcaacttgaaaaagtggcaccgagtcggtgcttttttTCGGGCACTGAGTCATCGTTCTCGCTTGCAGAGCAagcttggcgtaactagatct
top10_pam_sgRNA_lib	T10PAMSGRNA_33125_5C*6A*8C_AGCG	ATGTCATCTGAGGCACAGGA	ATGTCATCTGAGGCACAGGAAGCGAC	AGCG	TAGCAATA	CGGAATCTA	gtggaaaggacgaaacaccgATGTCATCTGAGGCACAGGAgtttcagagctatgctggaaacagcatagcaagttgaaataaggctagtccgttatcaacttgaaaaagtggcaccgagtcggtgcttttttCGGAATCTAATGTCATCTGAGGCACAGGAAGCGACagcttggcgtaactagatct
top10_pam_sgRNA_lib	T10PAMSGRNA_33126_5C*6A*8C_AGGG	CCGTCATCTATCATTAATTC	CCGTCATCTATCATTAATTCAGGGAG	AGGG	ACGCTTGA	TGGTGATGC	gtggaaaggacgaaacaccgCCGTCATCTATCATTAATTCgtttcagagctatgctggaaacagcatagcaagttgaaataaggctagtccgttatcaacttgaaaaagtggcaccgagtcggtgcttttttTGGTGATGCCCGTCATCTATCATTAATTCAGGGAGagcttggcgtaactagatct
top10_pam_sgRNA_lib	T10PAMSGRNA_33127_5C*6A*8C_GAAG	GCTTCATCGCTATGGTCTGT	GCTTCATCGCTATGGTCTGTGAAGTG	GAAG	GAGGGTCT	TGACCATCC	gtggaaaggacgaaacaccgGCTTCATCGCTATGGTCTGTgtttcagagctatgctggaaacagcatagcaagttgaaataaggctagtccgttatcaacttgaaaaagtggcaccgagtcggtgcttttttTGACCATCCGCTTCATCGCTATGGTCTGTGAAGTGagcttggcgtaactagatct
top10_pam_sgRNA_lib	T10PAMSGRNA_33128_5C*6A*8C_GACG	GATTCATCTCACGTTCCCTA	GATTCATCTCACGTTCCCTAGACGCA	GACG	AGTACGTA	ACATCACGC	gtggaaaggacgaaacaccgGATTCATCTCACGTTCCCTAgtttcagagctatgctggaaacagcatagcaagttgaaataaggctagtccgttatcaacttgaaaaagtggcaccgagtcggtgcttttttACATCACGCGATTCATCTCACGTTCCCTAGACGCAagcttggcgtaactagatct
top10_pam_sgRNA_lib	T10PAMSGRNA_33129_5C*6A*8C_GAGG	TCGTCATCTATTTGTCTGTT	TCGTCATCTATTTGTCTGTTGAGGAC	GAGG	TTGACAAA	AACTGCTCG	gtggaaaggacgaaacaccgTCGTCATCTATTTGTCTGTTgtttcagagctatgctggaaacagcatagcaagttgaaataaggctagtccgttatcaacttgaaaaagtggcaccgagtcggtgcttttttAACTGCTCGTCGTCATCTATTTGTCTGTTGAGGACagcttggcgtaactagatct
top10_pam_sgRNA_lib	T10PAMSGRNA_33130_5C*6A*8C_GGAG	GATTCATCACGGATTCAGCC	GATTCATCACGGATTCAGCCGGAGAC	GGAG	CTTGTAGA	GCTGAAGGC	gtggaaaggacgaaacaccgGATTCATCACGGATTCAGCCgtttcagagctatgctggaaacagcatagcaagttgaaataaggctagtccgttatcaacttgaaaaagtggcaccgagtcggtgcttttttGCTGAAGGCGATTCATCACGGATTCAGCCGGAGACagcttggcgtaactagatct
top10_pam_sgRNA_lib	T10PAMSGRNA_33131_5C*6A_AAAG	ATATCATGACGGCTCATTAG	ATATCATGACGGCTCATTAGAAAGGC	AAAG	GTAAAGCC	ACTGAATGC	gtggaaaggacgaaacaccgATATCATGACGGCTCATTAGgtttcagagctatgctggaaacagcatagcaagttgaaataaggctagtccgttatcaacttgaaaaagtggcaccgagtcggtgcttttttACTGAATGCATATCATGACGGCTCATTAGAAAGGCagcttggcgtaactagatct
top10_pam_sgRNA_lib	T10PAMSGRNA_33132_5C*6A_AACG	AAGTCATGTGGGTACGTCGT	AAGTCATGTGGGTACGTCGTAACGGC	AACG	CTCGACAT	GCATGATGG	gtggaaaggacgaaacaccgAAGTCATGTGGGTACGTCGTgtttcagagctatgctggaaacagcatagcaagttgaaataaggctagtccgttatcaacttgaaaaagtggcaccgagtcggtgcttttttGCATGATGGAAGTCATGTGGGTACGTCGTAACGGCagcttggcgtaactagatct
top10_pam_sgRNA_lib	T10PAMSGRNA_33133_5C*6A_AAGG	TGTTCATGAGTGGCTAATAG	TGTTCATGAGTGGCTAATAGAAGGTG	AAGG	AGACCGCT	GCTATGGGC	gtggaaaggacgaaacaccgTGTTCATGAGTGGCTAATAGgtttcagagctatgctggaaacagcatagcaagttgaaataaggctagtccgttatcaacttgaaaaagtggcaccgagtcggtgcttttttGCTATGGGCTGTTCATGAGTGGCTAATAGAAGGTGagcttggcgtaactagatct
top10_pam_sgRNA_lib	T10PAMSGRNA_33134_5C*6A_AGAG	AACTCATGGTGGGAAGTACG	AACTCATGGTGGGAAGTACGAGAGTA	AGAG	AACTTATG	AATCCTCTG	gtggaaaggacgaaacaccgAACTCATGGTGGGAAGTACGgtttcagagctatgctggaaacagcatagcaagttgaaataaggctagtccgttatcaacttgaaaaagtggcaccgagtcggtgcttttttAATCCTCTGAACTCATGGTGGGAAGTACGAGAGTAagcttggcgtaactagatct
top10_pam_sgRNA_lib	T10PAMSGRNA_33135_5C*6A_AGCG	TTATCATGGCCTCAACAGGC	TTATCATGGCCTCAACAGGCAGCGTG	AGCG	TGACATTG	TCCTGTTGA	gtggaaaggacgaaacaccgTTATCATGGCCTCAACAGGCgtttcagagctatgctggaaacagcatagcaagttgaaataaggctagtccgttatcaacttgaaaaagtggcaccgagtcggtgcttttttTCCTGTTGATTATCATGGCCTCAACAGGCAGCGTGagcttggcgtaactagatct
top10_pam_sgRNA_lib	T10PAMSGRNA_33136_5C*6A_AGGG	CTCTCATGACTATGCAAGAG	CTCTCATGACTATGCAAGAGAGGGGA	AGGG	GACCTTGA	GGACTGTAG	gtggaaaggacgaaacaccgCTCTCATGACTATGCAAGAGgtttcagagctatgctggaaacagcatagcaagttgaaataaggctagtccgttatcaacttgaaaaagtggcaccgagtcggtgcttttttGGACTGTAGCTCTCATGACTATGCAAGAGAGGGGAagcttggcgtaactagatct
top10_pam_sgRNA_lib	T10PAMSGRNA_33137_5C*6A_GAAG	CTCTCATGACAATGGCGATC	CTCTCATGACAATGGCGATCGAAGCG	GAAG	GGGACATG	AGCTGGAGC	gtggaaaggacgaaacaccgCTCTCATGACAATGGCGATCgtttcagagctatgctggaaacagcatagcaagttgaaataaggctagtccgttatcaacttgaaaaagtggcaccgagtcggtgcttttttAGCTGGAGCCTCTCATGACAATGGCGATCGAAGCGagcttggcgtaactagatct
top10_pam_sgRNA_lib	T10PAMSGRNA_33138_5C*6A_GACG	CTGTCATGAGTGCTTGGGCT	CTGTCATGAGTGCTTGGGCTGACGCT	GACG	GGAAGCGT	AAAGACTGC	gtggaaaggacgaaacaccgCTGTCATGAGTGCTTGGGCTgtttcagagctatgctggaaacagcatagcaagttgaaataaggctagtccgttatcaacttgaaaaagtggcaccgagtcggtgcttttttAAAGACTGCCTGTCATGAGTGCTTGGGCTGACGCTagcttggcgtaactagatct
top10_pam_sgRNA_lib	T10PAMSGRNA_33139_5C*6A_GAGG	GTCTCATGCTGCATTCAAGG	GTCTCATGCTGCATTCAAGGGAGGGT	GAGG	ATCAAATG	AATGCGACG	gtggaaaggacgaaacaccgGTCTCATGCTGCATTCAAGGgtttcagagctatgctggaaacagcatagcaagttgaaataaggctagtccgttatcaacttgaaaaagtggcaccgagtcggtgcttttttAATGCGACGGTCTCATGCTGCATTCAAGGGAGGGTagcttggcgtaactagatct
top10_pam_sgRNA_lib	T10PAMSGRNA_33140_5C*6A_GGAG	TCATCATGGCGCTCTGCAAA	TCATCATGGCGCTCTGCAAAGGAGTA	GGAG	GAAAGTCC	TTCTTACCG	gtggaaaggacgaaacaccgTCATCATGGCGCTCTGCAAAgtttcagagctatgctggaaacagcatagcaagttgaaataaggctagtccgttatcaacttgaaaaagtggcaccgagtcggtgcttttttTTCTTACCGTCATCATGGCGCTCTGCAAAGGAGTAagcttggcgtaactagatct
top10_pam_sgRNA_lib	T10PAMSGRNA_33141_5C*6A*7C*8A_AAAG	ATCTCACAACCCTAATCGTG	ATCTCACAACCCTAATCGTGAAAGCT	AAAG	TTGAGGCC	CTCGACTCC	gtggaaaggacgaaacaccgATCTCACAACCCTAATCGTGgtttcagagctatgctggaaacagcatagcaagttgaaataaggctagtccgttatcaacttgaaaaagtggcaccgagtcggtgcttttttCTCGACTCCATCTCACAACCCTAATCGTGAAAGCTagcttggcgtaactagatct
top10_pam_sgRNA_lib	T10PAMSGRNA_33142_5C*6A*7C*8A_AACG	AGTTCACAGACCCGTATATA	AGTTCACAGACCCGTATATAAACGAC	AACG	CAGGTGCA	ACGACCGTA	gtggaaaggacgaaacaccgAGTTCACAGACCCGTATATAgtttcagagctatgctggaaacagcatagcaagttgaaataaggctagtccgttatcaacttgaaaaagtggcaccgagtcggtgcttttttACGACCGTAAGTTCACAGACCCGTATATAAACGACagcttggcgtaactagatct
top10_pam_sgRNA_lib	T10PAMSGRNA_33143_5C*6A*7C*8A_AAGG	CATTCACATGAAATGTGCTA	CATTCACATGAAATGTGCTAAAGGAG	AAGG	ACTAACGC	AGGGTGATC	gtggaaaggacgaaacaccgCATTCACATGAAATGTGCTAgtttcagagctatgctggaaacagcatagcaagttgaaataaggctagtccgttatcaacttgaaaaagtggcaccgagtcggtgcttttttAGGGTGATCCATTCACATGAAATGTGCTAAAGGAGagcttggcgtaactagatct
top10_pam_sgRNA_lib	T10PAMSGRNA_33144_5C*6A*7C*8A_AGAG	TATTCACAACCACACACGGC	TATTCACAACCACACACGGCAGAGCT	AGAG	AAGGGTCG	GGGAACCTC	gtggaaaggacgaaacaccgTATTCACAACCACACACGGCgtttcagagctatgctggaaacagcatagcaagttgaaataaggctagtccgttatcaacttgaaaaagtggcaccgagtcggtgcttttttGGGAACCTCTATTCACAACCACACACGGCAGAGCTagcttggcgtaactagatct
top10_pam_sgRNA_lib	T10PAMSGRNA_33145_5C*6A*7C*8A_AGCG	GTGTCACATCAGGAGCCTGT	GTGTCACATCAGGAGCCTGTAGCGAT	AGCG	TTACAAAG	GCTTCCAAT	gtggaaaggacgaaacaccgGTGTCACATCAGGAGCCTGTgtttcagagctatgctggaaacagcatagcaagttgaaataaggctagtccgttatcaacttgaaaaagtggcaccgagtcggtgcttttttGCTTCCAATGTGTCACATCAGGAGCCTGTAGCGATagcttggcgtaactagatct
top10_pam_sgRNA_lib	T10PAMSGRNA_33146_5C*6A*7C*8A_AGGG	TATTCACAGCCGGCTCGACA	TATTCACAGCCGGCTCGACAAGGGAT	AGGG	CTGAACCG	CTAGCCGTT	gtggaaaggacgaaacaccgTATTCACAGCCGGCTCGACAgtttcagagctatgctggaaacagcatagcaagttgaaataaggctagtccgttatcaacttgaaaaagtggcaccgagtcggtgcttttttCTAGCCGTTTATTCACAGCCGGCTCGACAAGGGATagcttggcgtaactagatct
top10_pam_sgRNA_lib	T10PAMSGRNA_33147_5C*6A*7C*8A_GAAG	TGATCACAGAGCTAACCCAC	TGATCACAGAGCTAACCCACGAAGTA	GAAG	GACGAATA	ATTTATAGC	gtggaaaggacgaaacaccgTGATCACAGAGCTAACCCACgtttcagagctatgctggaaacagcatagcaagttgaaataaggctagtccgttatcaacttgaaaaagtggcaccgagtcggtgcttttttATTTATAGCTGATCACAGAGCTAACCCACGAAGTAagcttggcgtaactagatct
top10_pam_sgRNA_lib	T10PAMSGRNA_33148_5C*6A*7C*8A_GACG	AGATCACAACCCACACACAG	AGATCACAACCCACACACAGGACGCG	GACG	GGTCATGA	TTCTTACTG	gtggaaaggacgaaacaccgAGATCACAACCCACACACAGgtttcagagctatgctggaaacagcatagcaagttgaaataaggctagtccgttatcaacttgaaaaagtggcaccgagtcggtgcttttttTTCTTACTGAGATCACAACCCACACACAGGACGCGagcttggcgtaactagatct
top10_pam_sgRNA_lib	T10PAMSGRNA_33149_5C*6A*7C*8A_GAGG	CTGTCACAGACAGACTGAAC	CTGTCACAGACAGACTGAACGAGGTG	GAGG	TGTCGGAA	GCAAGAATA	gtggaaaggacgaaacaccgCTGTCACAGACAGACTGAACgtttcagagctatgctggaaacagcatagcaagttgaaataaggctagtccgttatcaacttgaaaaagtggcaccgagtcggtgcttttttGCAAGAATACTGTCACAGACAGACTGAACGAGGTGagcttggcgtaactagatct
top10_pam_sgRNA_lib	T10PAMSGRNA_33150_5C*6A*7C*8A_GGAG	AGCTCACAACGAGTCGGGCA	AGCTCACAACGAGTCGGGCAGGAGTC	GGAG	GCGCGGAT	AAAGGGACT	gtggaaaggacgaaacaccgAGCTCACAACGAGTCGGGCAgtttcagagctatgctggaaacagcatagcaagttgaaataaggctagtccgttatcaacttgaaaaagtggcaccgagtcggtgcttttttAAAGGGACTAGCTCACAACGAGTCGGGCAGGAGTCagcttggcgtaactagatct
top10_pam_sgRNA_lib	T10PAMSGRNA_33151_5C*6A*7C_AAAG	TTGTCACTCTCTTATCTGGA	TTGTCACTCTCTTATCTGGAAAAGCA	AAAG	GCGGCGAT	ACGATTTAT	gtggaaaggacgaaacaccgTTGTCACTCTCTTATCTGGAgtttcagagctatgctggaaacagcatagcaagttgaaataaggctagtccgttatcaacttgaaaaagtggcaccgagtcggtgcttttttACGATTTATTTGTCACTCTCTTATCTGGAAAAGCAagcttggcgtaactagatct
top10_pam_sgRNA_lib	T10PAMSGRNA_33152_5C*6A*7C_AACG	GTGTCACTGACAATCATGGG	GTGTCACTGACAATCATGGGAACGGT	AACG	GCTATACT	GATGGCGGA	gtggaaaggacgaaacaccgGTGTCACTGACAATCATGGGgtttcagagctatgctggaaacagcatagcaagttgaaataaggctagtccgttatcaacttgaaaaagtggcaccgagtcggtgcttttttGATGGCGGAGTGTCACTGACAATCATGGGAACGGTagcttggcgtaactagatct
top10_pam_sgRNA_lib	T10PAMSGRNA_33153_5C*6A*7C_AAGG	CTATCACTCAGCCGATATTA	CTATCACTCAGCCGATATTAAAGGCT	AAGG	CGACTTTA	GGCATCGGC	gtggaaaggacgaaacaccgCTATCACTCAGCCGATATTAgtttcagagctatgctggaaacagcatagcaagttgaaataaggctagtccgttatcaacttgaaaaagtggcaccgagtcggtgcttttttGGCATCGGCCTATCACTCAGCCGATATTAAAGGCTagcttggcgtaactagatct
top10_pam_sgRNA_lib	T10PAMSGRNA_33154_5C*6A*7C_AGAG	GTATCACTCATTGTCTTGCT	GTATCACTCATTGTCTTGCTAGAGCA	AGAG	GCGTATAA	GAGCTGCCT	gtggaaaggacgaaacaccgGTATCACTCATTGTCTTGCTgtttcagagctatgctggaaacagcatagcaagttgaaataaggctagtccgttatcaacttgaaaaagtggcaccgagtcggtgcttttttGAGCTGCCTGTATCACTCATTGTCTTGCTAGAGCAagcttggcgtaactagatct
top10_pam_sgRNA_lib	T10PAMSGRNA_33155_5C*6A*7C_AGCG	ACTTCACTACGACGCAATTA	ACTTCACTACGACGCAATTAAGCGGC	AGCG	TGCCAACC	ACCAGTATG	gtggaaaggacgaaacaccgACTTCACTACGACGCAATTAgtttcagagctatgctggaaacagcatagcaagttgaaataaggctagtccgttatcaacttgaaaaagtggcaccgagtcggtgcttttttACCAGTATGACTTCACTACGACGCAATTAAGCGGCagcttggcgtaactagatct
top10_pam_sgRNA_lib	T10PAMSGRNA_33156_5C*6A*7C_AGGG	CGTTCACTCGGAGTATACGG	CGTTCACTCGGAGTATACGGAGGGAC	AGGG	TCATAGCT	TACGCCCAT	gtggaaaggacgaaacaccgCGTTCACTCGGAGTATACGGgtttcagagctatgctggaaacagcatagcaagttgaaataaggctagtccgttatcaacttgaaaaagtggcaccgagtcggtgcttttttTACGCCCATCGTTCACTCGGAGTATACGGAGGGACagcttggcgtaactagatct
top10_pam_sgRNA_lib	T10PAMSGRNA_33157_5C*6A*7C_GAAG	CGCTCACTAGGCCAGTAGCC	CGCTCACTAGGCCAGTAGCCGAAGTC	GAAG	ATAGGCCG	CTGCGTGAC	gtggaaaggacgaaacaccgCGCTCACTAGGCCAGTAGCCgtttcagagctatgctggaaacagcatagcaagttgaaataaggctagtccgttatcaacttgaaaaagtggcaccgagtcggtgcttttttCTGCGTGACCGCTCACTAGGCCAGTAGCCGAAGTCagcttggcgtaactagatct
top10_pam_sgRNA_lib	T10PAMSGRNA_33158_5C*6A*7C_GACG	AGCTCACTGAACCGCGCTCC	AGCTCACTGAACCGCGCTCCGACGTA	GACG	ACAATAGG	GCGACATTG	gtggaaaggacgaaacaccgAGCTCACTGAACCGCGCTCCgtttcagagctatgctggaaacagcatagcaagttgaaataaggctagtccgttatcaacttgaaaaagtggcaccgagtcggtgcttttttGCGACATTGAGCTCACTGAACCGCGCTCCGACGTAagcttggcgtaactagatct
top10_pam_sgRNA_lib	T10PAMSGRNA_33159_5C*6A*7C_GAGG	CCGTCACTATCTGCTGGTGG	CCGTCACTATCTGCTGGTGGGAGGTC	GAGG	ACGGGTAT	CAACATAGG	gtggaaaggacgaaacaccgCCGTCACTATCTGCTGGTGGgtttcagagctatgctggaaacagcatagcaagttgaaataaggctagtccgttatcaacttgaaaaagtggcaccgagtcggtgcttttttCAACATAGGCCGTCACTATCTGCTGGTGGGAGGTCagcttggcgtaactagatct
top10_pam_sgRNA_lib	T10PAMSGRNA_33160_5C*6A*7C_GGAG	GTCTCACTCGATTGCGACTC	GTCTCACTCGATTGCGACTCGGAGTA	GGAG	TGGCGTTA	CGAAATAGT	gtggaaaggacgaaacaccgGTCTCACTCGATTGCGACTCgtttcagagctatgctggaaacagcatagcaagttgaaataaggctagtccgttatcaacttgaaaaagtggcaccgagtcggtgcttttttCGAAATAGTGTCTCACTCGATTGCGACTCGGAGTAagcttggcgtaactagatct
top10_pam_sgRNA_lib	T10PAMSGRNA_33161_5C*6A*7C*8C_AAAG	TTCTCACCTCCCAGCACCGT	TTCTCACCTCCCAGCACCGTAAAGCG	AAAG	CCCAATGG	TAATCTGAG	gtggaaaggacgaaacaccgTTCTCACCTCCCAGCACCGTgtttcagagctatgctggaaacagcatagcaagttgaaataaggctagtccgttatcaacttgaaaaagtggcaccgagtcggtgcttttttTAATCTGAGTTCTCACCTCCCAGCACCGTAAAGCGagcttggcgtaactagatct
top10_pam_sgRNA_lib	T10PAMSGRNA_33162_5C*6A*7C*8C_AACG	TGTTCACCAGAATGTGATTG	TGTTCACCAGAATGTGATTGAACGCG	AACG	AGTCATTG	ATCGTATTG	gtggaaaggacgaaacaccgTGTTCACCAGAATGTGATTGgtttcagagctatgctggaaacagcatagcaagttgaaataaggctagtccgttatcaacttgaaaaagtggcaccgagtcggtgcttttttATCGTATTGTGTTCACCAGAATGTGATTGAACGCGagcttggcgtaactagatct
top10_pam_sgRNA_lib	T10PAMSGRNA_33163_5C*6A*7C*8C_AAGG	ATCTCACCCAACCGACCGTT	ATCTCACCCAACCGACCGTTAAGGTC	AAGG	GGCTGTTA	CCATGACCG	gtggaaaggacgaaacaccgATCTCACCCAACCGACCGTTgtttcagagctatgctggaaacagcatagcaagttgaaataaggctagtccgttatcaacttgaaaaagtggcaccgagtcggtgcttttttCCATGACCGATCTCACCCAACCGACCGTTAAGGTCagcttggcgtaactagatct
top10_pam_sgRNA_lib	T10PAMSGRNA_33164_5C*6A*7C*8C_AGAG	GTGTCACCGTGGGCATGCAT	GTGTCACCGTGGGCATGCATAGAGAT	AGAG	ATTGGCAC	CCAATGTGG	gtggaaaggacgaaacaccgGTGTCACCGTGGGCATGCATgtttcagagctatgctggaaacagcatagcaagttgaaataaggctagtccgttatcaacttgaaaaagtggcaccgagtcggtgcttttttCCAATGTGGGTGTCACCGTGGGCATGCATAGAGATagcttggcgtaactagatct
top10_pam_sgRNA_lib	T10PAMSGRNA_33165_5C*6A*7C*8C_AGCG	CACTCACCCTTATCATAACG	CACTCACCCTTATCATAACGAGCGGT	AGCG	AGTCGAAG	CCTATATAG	gtggaaaggacgaaacaccgCACTCACCCTTATCATAACGgtttcagagctatgctggaaacagcatagcaagttgaaataaggctagtccgttatcaacttgaaaaagtggcaccgagtcggtgcttttttCCTATATAGCACTCACCCTTATCATAACGAGCGGTagcttggcgtaactagatct
top10_pam_sgRNA_lib	T10PAMSGRNA_33166_5C*6A*7C*8C_AGGG	GGATCACCTGAAACTATGAC	GGATCACCTGAAACTATGACAGGGCT	AGGG	ACGTCCAC	CTAGACCTC	gtggaaaggacgaaacaccgGGATCACCTGAAACTATGACgtttcagagctatgctggaaacagcatagcaagttgaaataaggctagtccgttatcaacttgaaaaagtggcaccgagtcggtgcttttttCTAGACCTCGGATCACCTGAAACTATGACAGGGCTagcttggcgtaactagatct
top10_pam_sgRNA_lib	T10PAMSGRNA_33167_5C*6A*7C*8C_GAAG	CGATCACCTCATGACTCGTG	CGATCACCTCATGACTCGTGGAAGCT	GAAG	ACCTAAGT	CCTTGATGT	gtggaaaggacgaaacaccgCGATCACCTCATGACTCGTGgtttcagagctatgctggaaacagcatagcaagttgaaataaggctagtccgttatcaacttgaaaaagtggcaccgagtcggtgcttttttCCTTGATGTCGATCACCTCATGACTCGTGGAAGCTagcttggcgtaactagatct
top10_pam_sgRNA_lib	T10PAMSGRNA_33168_5C*6A*7C*8C_GACG	CGATCACCGCTTCACGGAGC	CGATCACCGCTTCACGGAGCGACGAG	GACG	TGGTTACC	TCAGATTTC	gtggaaaggacgaaacaccgCGATCACCGCTTCACGGAGCgtttcagagctatgctggaaacagcatagcaagttgaaataaggctagtccgttatcaacttgaaaaagtggcaccgagtcggtgcttttttTCAGATTTCCGATCACCGCTTCACGGAGCGACGAGagcttggcgtaactagatct
top10_pam_sgRNA_lib	T10PAMSGRNA_33169_5C*6A*7C*8C_GAGG	TTCTCACCAGGACATAGCTA	TTCTCACCAGGACATAGCTAGAGGAG	GAGG	ACGATCTA	AACCACGAT	gtggaaaggacgaaacaccgTTCTCACCAGGACATAGCTAgtttcagagctatgctggaaacagcatagcaagttgaaataaggctagtccgttatcaacttgaaaaagtggcaccgagtcggtgcttttttAACCACGATTTCTCACCAGGACATAGCTAGAGGAGagcttggcgtaactagatct
top10_pam_sgRNA_lib	T10PAMSGRNA_33170_5C*6A*7C*8C_GGAG	GACTCACCAGGAAGCTTTAA	GACTCACCAGGAAGCTTTAAGGAGTA	GGAG	GTACCATC	CATAGGATT	gtggaaaggacgaaacaccgGACTCACCAGGAAGCTTTAAgtttcagagctatgctggaaacagcatagcaagttgaaataaggctagtccgttatcaacttgaaaaagtggcaccgagtcggtgcttttttCATAGGATTGACTCACCAGGAAGCTTTAAGGAGTAagcttggcgtaactagatct
top10_pam_sgRNA_lib	T10PAMSGRNA_33171_5C*6A*7C_AAAG	TTGTCACGCAGGTGAGATGC	TTGTCACGCAGGTGAGATGCAAAGCG	AAAG	GCAACTAT	CATGGGAGC	gtggaaaggacgaaacaccgTTGTCACGCAGGTGAGATGCgtttcagagctatgctggaaacagcatagcaagttgaaataaggctagtccgttatcaacttgaaaaagtggcaccgagtcggtgcttttttCATGGGAGCTTGTCACGCAGGTGAGATGCAAAGCGagcttggcgtaactagatct
top10_pam_sgRNA_lib	T10PAMSGRNA_33172_5C*6A*7C_AACG	GCGTCACGGCGGGAACGTAA	GCGTCACGGCGGGAACGTAAAACGAG	AACG	GGACTTGG	GCACTAAAC	gtggaaaggacgaaacaccgGCGTCACGGCGGGAACGTAAgtttcagagctatgctggaaacagcatagcaagttgaaataaggctagtccgttatcaacttgaaaaagtggcaccgagtcggtgcttttttGCACTAAACGCGTCACGGCGGGAACGTAAAACGAGagcttggcgtaactagatct
top10_pam_sgRNA_lib	T10PAMSGRNA_33173_5C*6A*7C_AAGG	TACTCACGGTCCCAACTCCA	TACTCACGGTCCCAACTCCAAAGGAG	AAGG	TGTCCTAA	GGCATATCC	gtggaaaggacgaaacaccgTACTCACGGTCCCAACTCCAgtttcagagctatgctggaaacagcatagcaagttgaaataaggctagtccgttatcaacttgaaaaagtggcaccgagtcggtgcttttttGGCATATCCTACTCACGGTCCCAACTCCAAAGGAGagcttggcgtaactagatct
top10_pam_sgRNA_lib	T10PAMSGRNA_33174_5C*6A*7C_AGAG	AACTCACGCACTTGGATAAT	AACTCACGCACTTGGATAATAGAGCA	AGAG	ATAGGGTC	ACTAAAGGA	gtggaaaggacgaaacaccgAACTCACGCACTTGGATAATgtttcagagctatgctggaaacagcatagcaagttgaaataaggctagtccgttatcaacttgaaaaagtggcaccgagtcggtgcttttttACTAAAGGAAACTCACGCACTTGGATAATAGAGCAagcttggcgtaactagatct
top10_pam_sgRNA_lib	T10PAMSGRNA_33175_5C*6A*7C_AGCG	TTGTCACGAGAGTCCAAGTC	TTGTCACGAGAGTCCAAGTCAGCGCA	AGCG	TGGGAGGC	TGATCGGAG	gtggaaaggacgaaacaccgTTGTCACGAGAGTCCAAGTCgtttcagagctatgctggaaacagcatagcaagttgaaataaggctagtccgttatcaacttgaaaaagtggcaccgagtcggtgcttttttTGATCGGAGTTGTCACGAGAGTCCAAGTCAGCGCAagcttggcgtaactagatct
top10_pam_sgRNA_lib	T10PAMSGRNA_33176_5C*6A*7C_AGGG	TTATCACGACCTGCCTCCGG	TTATCACGACCTGCCTCCGGAGGGCT	AGGG	CGCTAGCT	ACTCCGCTC	gtggaaaggacgaaacaccgTTATCACGACCTGCCTCCGGgtttcagagctatgctggaaacagcatagcaagttgaaataaggctagtccgttatcaacttgaaaaagtggcaccgagtcggtgcttttttACTCCGCTCTTATCACGACCTGCCTCCGGAGGGCTagcttggcgtaactagatct
top10_pam_sgRNA_lib	T10PAMSGRNA_33177_5C*6A*7C_GAAG	ACATCACGTCGCTAACTGAC	ACATCACGTCGCTAACTGACGAAGGT	GAAG	ACGTGACG	CTACTTGGC	gtggaaaggacgaaacaccgACATCACGTCGCTAACTGACgtttcagagctatgctggaaacagcatagcaagttgaaataaggctagtccgttatcaacttgaaaaagtggcaccgagtcggtgcttttttCTACTTGGCACATCACGTCGCTAACTGACGAAGGTagcttggcgtaactagatct
top10_pam_sgRNA_lib	T10PAMSGRNA_33178_5C*6A*7C_GACG	TATTCACGTGTACGGAGGAT	TATTCACGTGTACGGAGGATGACGGA	GACG	GGATGGCG	TTCACCGAC	gtggaaaggacgaaacaccgTATTCACGTGTACGGAGGATgtttcagagctatgctggaaacagcatagcaagttgaaataaggctagtccgttatcaacttgaaaaagtggcaccgagtcggtgcttttttTTCACCGACTATTCACGTGTACGGAGGATGACGGAagcttggcgtaactagatct
top10_pam_sgRNA_lib	T10PAMSGRNA_33179_5C*6A*7C_GAGG	GATTCACGAGAAATGTATAT	GATTCACGAGAAATGTATATGAGGAG	GAGG	CCCTCTAG	TCCCATCGG	gtggaaaggacgaaacaccgGATTCACGAGAAATGTATATgtttcagagctatgctggaaacagcatagcaagttgaaataaggctagtccgttatcaacttgaaaaagtggcaccgagtcggtgcttttttTCCCATCGGGATTCACGAGAAATGTATATGAGGAGagcttggcgtaactagatct
top10_pam_sgRNA_lib	T10PAMSGRNA_33180_5C*6A*7C_GGAG	GTATCACGTGGCGAGCTCAA	GTATCACGTGGCGAGCTCAAGGAGGA	GGAG	GGGAGTAC	AGATGCCTA	gtggaaaggacgaaacaccgGTATCACGTGGCGAGCTCAAgtttcagagctatgctggaaacagcatagcaagttgaaataaggctagtccgttatcaacttgaaaaagtggcaccgagtcggtgcttttttAGATGCCTAGTATCACGTGGCGAGCTCAAGGAGGAagcttggcgtaactagatct
top10_pam_sgRNA_lib	T10PAMSGRNA_33181_5C*6A*8A_AAAG	GGATCAGACTGATGATGCGT	GGATCAGACTGATGATGCGTAAAGAT	AAAG	TTCTGACT	AGCCGCGTT	gtggaaaggacgaaacaccgGGATCAGACTGATGATGCGTgtttcagagctatgctggaaacagcatagcaagttgaaataaggctagtccgttatcaacttgaaaaagtggcaccgagtcggtgcttttttAGCCGCGTTGGATCAGACTGATGATGCGTAAAGATagcttggcgtaactagatct
top10_pam_sgRNA_lib	T10PAMSGRNA_33182_5C*6A*8A_AACG	GTATCAGATCGTTGGATTAA	GTATCAGATCGTTGGATTAAAACGTG	AACG	TACCAGTA	CGGATGCAC	gtggaaaggacgaaacaccgGTATCAGATCGTTGGATTAAgtttcagagctatgctggaaacagcatagcaagttgaaataaggctagtccgttatcaacttgaaaaagtggcaccgagtcggtgcttttttCGGATGCACGTATCAGATCGTTGGATTAAAACGTGagcttggcgtaactagatct
top10_pam_sgRNA_lib	T10PAMSGRNA_33183_5C*6A*8A_AAGG	GCTTCAGAATGCTAGCGTAG	GCTTCAGAATGCTAGCGTAGAAGGCG	AAGG	TTATTCGC	TTGTGCTCA	gtggaaaggacgaaacaccgGCTTCAGAATGCTAGCGTAGgtttcagagctatgctggaaacagcatagcaagttgaaataaggctagtccgttatcaacttgaaaaagtggcaccgagtcggtgcttttttTTGTGCTCAGCTTCAGAATGCTAGCGTAGAAGGCGagcttggcgtaactagatct
top10_pam_sgRNA_lib	T10PAMSGRNA_33184_5C*6A*8A_AGAG	GGATCAGACTAAACGATTTC	GGATCAGACTAAACGATTTCAGAGCT	AGAG	GGATGCTC	CCGCAATGG	gtggaaaggacgaaacaccgGGATCAGACTAAACGATTTCgtttcagagctatgctggaaacagcatagcaagttgaaataaggctagtccgttatcaacttgaaaaagtggcaccgagtcggtgcttttttCCGCAATGGGGATCAGACTAAACGATTTCAGAGCTagcttggcgtaactagatct
top10_pam_sgRNA_lib	T10PAMSGRNA_33185_5C*6A*8A_AGCG	CCGTCAGACTCCCATGGCAG	CCGTCAGACTCCCATGGCAGAGCGTC	AGCG	AACCATAG	TTGAGCGCG	gtggaaaggacgaaacaccgCCGTCAGACTCCCATGGCAGgtttcagagctatgctggaaacagcatagcaagttgaaataaggctagtccgttatcaacttgaaaaagtggcaccgagtcggtgcttttttTTGAGCGCGCCGTCAGACTCCCATGGCAGAGCGTCagcttggcgtaactagatct
top10_pam_sgRNA_lib	T10PAMSGRNA_33186_5C*6A*8A_AGGG	ATCTCAGATAGTATTACTTG	ATCTCAGATAGTATTACTTGAGGGCG	AGGG	TTTGTGCA	GCGTTGGAT	gtggaaaggacgaaacaccgATCTCAGATAGTATTACTTGgtttcagagctatgctggaaacagcatagcaagttgaaataaggctagtccgttatcaacttgaaaaagtggcaccgagtcggtgcttttttGCGTTGGATATCTCAGATAGTATTACTTGAGGGCGagcttggcgtaactagatct
top10_pam_sgRNA_lib	T10PAMSGRNA_33187_5C*6A*8A_GAAG	TTCTCAGACTTGACCGGACA	TTCTCAGACTTGACCGGACAGAAGTG	GAAG	ACCGGCTT	CCGAATGTC	gtggaaaggacgaaacaccgTTCTCAGACTTGACCGGACAgtttcagagctatgctggaaacagcatagcaagttgaaataaggctagtccgttatcaacttgaaaaagtggcaccgagtcggtgcttttttCCGAATGTCTTCTCAGACTTGACCGGACAGAAGTGagcttggcgtaactagatct
top10_pam_sgRNA_lib	T10PAMSGRNA_33188_5C*6A*8A_GACG	GGATCAGAGCCTCGCATCAA	GGATCAGAGCCTCGCATCAAGACGAC	GACG	TCAGGCAA	TAGCAGAGG	gtggaaaggacgaaacaccgGGATCAGAGCCTCGCATCAAgtttcagagctatgctggaaacagcatagcaagttgaaataaggctagtccgttatcaacttgaaaaagtggcaccgagtcggtgcttttttTAGCAGAGGGGATCAGAGCCTCGCATCAAGACGACagcttggcgtaactagatct
top10_pam_sgRNA_lib	T10PAMSGRNA_33189_5C*6A*8A_GAGG	CATTCAGATCGCGTAGAGCA	CATTCAGATCGCGTAGAGCAGAGGTA	GAGG	GTGCTATA	CATGTTTGG	gtggaaaggacgaaacaccgCATTCAGATCGCGTAGAGCAgtttcagagctatgctggaaacagcatagcaagttgaaataaggctagtccgttatcaacttgaaaaagtggcaccgagtcggtgcttttttCATGTTTGGCATTCAGATCGCGTAGAGCAGAGGTAagcttggcgtaactagatct
top10_pam_sgRNA_lib	T10PAMSGRNA_33190_5C*6A*8A_GGAG	GTGTCAGACGGAGTTAAATG	GTGTCAGACGGAGTTAAATGGGAGAC	GGAG	TAGTGCCG	CGTCATCGT	gtggaaaggacgaaacaccgGTGTCAGACGGAGTTAAATGgtttcagagctatgctggaaacagcatagcaagttgaaataaggctagtccgttatcaacttgaaaaagtggcaccgagtcggtgcttttttCGTCATCGTGTGTCAGACGGAGTTAAATGGGAGACagcttggcgtaactagatct
top10_pam_sgRNA_lib	T10PAMSGRNA_33191_5C*6A_AAAG	GTCTCAGTAGACCGCTCAAC	GTCTCAGTAGACCGCTCAACAAAGTG	AAAG	CCTGAAAT	GCATTATGA	gtggaaaggacgaaacaccgGTCTCAGTAGACCGCTCAACgtttcagagctatgctggaaacagcatagcaagttgaaataaggctagtccgttatcaacttgaaaaagtggcaccgagtcggtgcttttttGCATTATGAGTCTCAGTAGACCGCTCAACAAAGTGagcttggcgtaactagatct
top10_pam_sgRNA_lib	T10PAMSGRNA_33192_5C*6A_AACG	AATTCAGTTAGGCACGGGCG	AATTCAGTTAGGCACGGGCGAACGGC	AACG	TCAGTTTC	TCAACTAAG	gtggaaaggacgaaacaccgAATTCAGTTAGGCACGGGCGgtttcagagctatgctggaaacagcatagcaagttgaaataaggctagtccgttatcaacttgaaaaagtggcaccgagtcggtgcttttttTCAACTAAGAATTCAGTTAGGCACGGGCGAACGGCagcttggcgtaactagatct
top10_pam_sgRNA_lib	T10PAMSGRNA_33193_5C*6A_AAGG	CGCTCAGTGATCCAATTGAC	CGCTCAGTGATCCAATTGACAAGGGA	AAGG	CTCCGATA	TAAACGGTT	gtggaaaggacgaaacaccgCGCTCAGTGATCCAATTGACgtttcagagctatgctggaaacagcatagcaagttgaaataaggctagtccgttatcaacttgaaaaagtggcaccgagtcggtgcttttttTAAACGGTTCGCTCAGTGATCCAATTGACAAGGGAagcttggcgtaactagatct
top10_pam_sgRNA_lib	T10PAMSGRNA_33194_5C*6A_AGAG	CCGTCAGTCACCGCGTATGG	CCGTCAGTCACCGCGTATGGAGAGAC	AGAG	AGATTCGT	TCCTGATAC	gtggaaaggacgaaacaccgCCGTCAGTCACCGCGTATGGgtttcagagctatgctggaaacagcatagcaagttgaaataaggctagtccgttatcaacttgaaaaagtggcaccgagtcggtgcttttttTCCTGATACCCGTCAGTCACCGCGTATGGAGAGACagcttggcgtaactagatct
top10_pam_sgRNA_lib	T10PAMSGRNA_33195_5C*6A_AGCG	CTGTCAGTTCTGCGTCCAAA	CTGTCAGTTCTGCGTCCAAAAGCGCA	AGCG	GTTCATGC	ATGTGTCTT	gtggaaaggacgaaacaccgCTGTCAGTTCTGCGTCCAAAgtttcagagctatgctggaaacagcatagcaagttgaaataaggctagtccgttatcaacttgaaaaagtggcaccgagtcggtgcttttttATGTGTCTTCTGTCAGTTCTGCGTCCAAAAGCGCAagcttggcgtaactagatct
top10_pam_sgRNA_lib	T10PAMSGRNA_33196_5C*6A_AGGG	GTCTCAGTTACCGCGATTCA	GTCTCAGTTACCGCGATTCAAGGGCG	AGGG	AATCCAGT	CCGGCTGGA	gtggaaaggacgaaacaccgGTCTCAGTTACCGCGATTCAgtttcagagctatgctggaaacagcatagcaagttgaaataaggctagtccgttatcaacttgaaaaagtggcaccgagtcggtgcttttttCCGGCTGGAGTCTCAGTTACCGCGATTCAAGGGCGagcttggcgtaactagatct
top10_pam_sgRNA_lib	T10PAMSGRNA_33197_5C*6A_GAAG	GCGTCAGTATGCACAGATAA	GCGTCAGTATGCACAGATAAGAAGGA	GAAG	GAATACAG	CCATGCAAG	gtggaaaggacgaaacaccgGCGTCAGTATGCACAGATAAgtttcagagctatgctggaaacagcatagcaagttgaaataaggctagtccgttatcaacttgaaaaagtggcaccgagtcggtgcttttttCCATGCAAGGCGTCAGTATGCACAGATAAGAAGGAagcttggcgtaactagatct
top10_pam_sgRNA_lib	T10PAMSGRNA_33198_5C*6A_GACG	AAGTCAGTCTGTCGCAGATA	AAGTCAGTCTGTCGCAGATAGACGAT	GACG	TATTTGCG	CCGTAGAAT	gtggaaaggacgaaacaccgAAGTCAGTCTGTCGCAGATAgtttcagagctatgctggaaacagcatagcaagttgaaataaggctagtccgttatcaacttgaaaaagtggcaccgagtcggtgcttttttCCGTAGAATAAGTCAGTCTGTCGCAGATAGACGATagcttggcgtaactagatct
top10_pam_sgRNA_lib	T10PAMSGRNA_33199_5C*6A_GAGG	AAGTCAGTCATTGACGCTCC	AAGTCAGTCATTGACGCTCCGAGGCT	GAGG	TAAGTCAT	TCGCCAACC	gtggaaaggacgaaacaccgAAGTCAGTCATTGACGCTCCgtttcagagctatgctggaaacagcatagcaagttgaaataaggctagtccgttatcaacttgaaaaagtggcaccgagtcggtgcttttttTCGCCAACCAAGTCAGTCATTGACGCTCCGAGGCTagcttggcgtaactagatct
top10_pam_sgRNA_lib	T10PAMSGRNA_33200_5C*6A_GGAG	AAGTCAGTAGTGTCATGCCT	AAGTCAGTAGTGTCATGCCTGGAGGC	GGAG	ATCCAGAC	ACATGTAGG	gtggaaaggacgaaacaccgAAGTCAGTAGTGTCATGCCTgtttcagagctatgctggaaacagcatagcaagttgaaataaggctagtccgttatcaacttgaaaaagtggcaccgagtcggtgcttttttACATGTAGGAAGTCAGTAGTGTCATGCCTGGAGGCagcttggcgtaactagatct
top10_pam_sgRNA_lib	T10PAMSGRNA_33201_5C*6A*8C_AAAG	AGATCAGCCTGGGAAGTGCG	AGATCAGCCTGGGAAGTGCGAAAGGA	AAAG	CGTTTATC	GATCACACA	gtggaaaggacgaaacaccgAGATCAGCCTGGGAAGTGCGgtttcagagctatgctggaaacagcatagcaagttgaaataaggctagtccgttatcaacttgaaaaagtggcaccgagtcggtgcttttttGATCACACAAGATCAGCCTGGGAAGTGCGAAAGGAagcttggcgtaactagatct
top10_pam_sgRNA_lib	T10PAMSGRNA_33202_5C*6A*8C_AACG	GGTTCAGCCTGTGTCATGTT	GGTTCAGCCTGTGTCATGTTAACGTA	AACG	ATCTATGC	GATGCCGCC	gtggaaaggacgaaacaccgGGTTCAGCCTGTGTCATGTTgtttcagagctatgctggaaacagcatagcaagttgaaataaggctagtccgttatcaacttgaaaaagtggcaccgagtcggtgcttttttGATGCCGCCGGTTCAGCCTGTGTCATGTTAACGTAagcttggcgtaactagatct
top10_pam_sgRNA_lib	T10PAMSGRNA_33203_5C*6A*8C_AAGG	CACTCAGCTGTCGCTGTGGT	CACTCAGCTGTCGCTGTGGTAAGGAC	AAGG	ACTACGGT	CCACGCGAT	gtggaaaggacgaaacaccgCACTCAGCTGTCGCTGTGGTgtttcagagctatgctggaaacagcatagcaagttgaaataaggctagtccgttatcaacttgaaaaagtggcaccgagtcggtgcttttttCCACGCGATCACTCAGCTGTCGCTGTGGTAAGGACagcttggcgtaactagatct
top10_pam_sgRNA_lib	T10PAMSGRNA_33204_5C*6A*8C_AGAG	AGCTCAGCACACATTCTTAG	AGCTCAGCACACATTCTTAGAGAGTC	AGAG	ATGATCGC	AGGATATCC	gtggaaaggacgaaacaccgAGCTCAGCACACATTCTTAGgtttcagagctatgctggaaacagcatagcaagttgaaataaggctagtccgttatcaacttgaaaaagtggcaccgagtcggtgcttttttAGGATATCCAGCTCAGCACACATTCTTAGAGAGTCagcttggcgtaactagatct
top10_pam_sgRNA_lib	T10PAMSGRNA_33205_5C*6A*8C_AGCG	AATTCAGCCGAGCGTACATG	AATTCAGCCGAGCGTACATGAGCGCA	AGCG	GTGAAGAC	TGTGTCCAG	gtggaaaggacgaaacaccgAATTCAGCCGAGCGTACATGgtttcagagctatgctggaaacagcatagcaagttgaaataaggctagtccgttatcaacttgaaaaagtggcaccgagtcggtgcttttttTGTGTCCAGAATTCAGCCGAGCGTACATGAGCGCAagcttggcgtaactagatct
top10_pam_sgRNA_lib	T10PAMSGRNA_33206_5C*6A*8C_AGGG	TTATCAGCTCCTGAATTACC	TTATCAGCTCCTGAATTACCAGGGCA	AGGG	AGGGCTCC	GGGACGGAT	gtggaaaggacgaaacaccgTTATCAGCTCCTGAATTACCgtttcagagctatgctggaaacagcatagcaagttgaaataaggctagtccgttatcaacttgaaaaagtggcaccgagtcggtgcttttttGGGACGGATTTATCAGCTCCTGAATTACCAGGGCAagcttggcgtaactagatct
top10_pam_sgRNA_lib	T10PAMSGRNA_33207_5C*6A*8C_GAAG	ATATCAGCCGCCTCACCTCG	ATATCAGCCGCCTCACCTCGGAAGCG	GAAG	GACATGGG	CAGCCATGT	gtggaaaggacgaaacaccgATATCAGCCGCCTCACCTCGgtttcagagctatgctggaaacagcatagcaagttgaaataaggctagtccgttatcaacttgaaaaagtggcaccgagtcggtgcttttttCAGCCATGTATATCAGCCGCCTCACCTCGGAAGCGagcttggcgtaactagatct
top10_pam_sgRNA_lib	T10PAMSGRNA_33208_5C*6A*8C_GACG	ACGTCAGCTCAAGAGATCGT	ACGTCAGCTCAAGAGATCGTGACGCA	GACG	GGTTGCGA	AAACGATCA	gtggaaaggacgaaacaccgACGTCAGCTCAAGAGATCGTgtttcagagctatgctggaaacagcatagcaagttgaaataaggctagtccgttatcaacttgaaaaagtggcaccgagtcggtgcttttttAAACGATCAACGTCAGCTCAAGAGATCGTGACGCAagcttggcgtaactagatct
top10_pam_sgRNA_lib	T10PAMSGRNA_33209_5C*6A*8C_GAGG	CGTTCAGCCTGGTGCGTTAT	CGTTCAGCCTGGTGCGTTATGAGGTC	GAGG	AGCATGGT	CAGATTGAA	gtggaaaggacgaaacaccgCGTTCAGCCTGGTGCGTTATgtttcagagctatgctggaaacagcatagcaagttgaaataaggctagtccgttatcaacttgaaaaagtggcaccgagtcggtgcttttttCAGATTGAACGTTCAGCCTGGTGCGTTATGAGGTCagcttggcgtaactagatct
top10_pam_sgRNA_lib	T10PAMSGRNA_33210_5C*6A*8C_GGAG	CGCTCAGCTCACAGTATCTG	CGCTCAGCTCACAGTATCTGGGAGGC	GGAG	TTCGTATA	AATCTGATC	gtggaaaggacgaaacaccgCGCTCAGCTCACAGTATCTGgtttcagagctatgctggaaacagcatagcaagttgaaataaggctagtccgttatcaacttgaaaaagtggcaccgagtcggtgcttttttAATCTGATCCGCTCAGCTCACAGTATCTGGGAGGCagcttggcgtaactagatct
top10_pam_sgRNA_lib	T10PAMSGRNA_33211_5C*6A_AAAG	AATTCAGGTAACCAATCATC	AATTCAGGTAACCAATCATCAAAGTG	AAAG	GGCTGAAC	CCCGGGAAT	gtggaaaggacgaaacaccgAATTCAGGTAACCAATCATCgtttcagagctatgctggaaacagcatagcaagttgaaataaggctagtccgttatcaacttgaaaaagtggcaccgagtcggtgcttttttCCCGGGAATAATTCAGGTAACCAATCATCAAAGTGagcttggcgtaactagatct
top10_pam_sgRNA_lib	T10PAMSGRNA_33212_5C*6A_AACG	GACTCAGGCAGATGGTTATC	GACTCAGGCAGATGGTTATCAACGTC	AACG	TCTAAGCT	TGCGGATCT	gtggaaaggacgaaacaccgGACTCAGGCAGATGGTTATCgtttcagagctatgctggaaacagcatagcaagttgaaataaggctagtccgttatcaacttgaaaaagtggcaccgagtcggtgcttttttTGCGGATCTGACTCAGGCAGATGGTTATCAACGTCagcttggcgtaactagatct
top10_pam_sgRNA_lib	T10PAMSGRNA_33213_5C*6A_AAGG	TTCTCAGGTGAACTGTGGCA	TTCTCAGGTGAACTGTGGCAAAGGGA	AAGG	CTGCATGT	ATACATGGT	gtggaaaggacgaaacaccgTTCTCAGGTGAACTGTGGCAgtttcagagctatgctggaaacagcatagcaagttgaaataaggctagtccgttatcaacttgaaaaagtggcaccgagtcggtgcttttttATACATGGTTTCTCAGGTGAACTGTGGCAAAGGGAagcttggcgtaactagatct
top10_pam_sgRNA_lib	T10PAMSGRNA_33214_5C*6A_AGAG	AATTCAGGGTAAACTCACAG	AATTCAGGGTAAACTCACAGAGAGCG	AGAG	AAGATCCG	CCCGTTAGC	gtggaaaggacgaaacaccgAATTCAGGGTAAACTCACAGgtttcagagctatgctggaaacagcatagcaagttgaaataaggctagtccgttatcaacttgaaaaagtggcaccgagtcggtgcttttttCCCGTTAGCAATTCAGGGTAAACTCACAGAGAGCGagcttggcgtaactagatct
top10_pam_sgRNA_lib	T10PAMSGRNA_33215_5C*6A_AGCG	AATTCAGGACCTCACAGGTT	AATTCAGGACCTCACAGGTTAGCGCG	AGCG	GCTAGGAG	GAAGTCCTT	gtggaaaggacgaaacaccgAATTCAGGACCTCACAGGTTgtttcagagctatgctggaaacagcatagcaagttgaaataaggctagtccgttatcaacttgaaaaagtggcaccgagtcggtgcttttttGAAGTCCTTAATTCAGGACCTCACAGGTTAGCGCGagcttggcgtaactagatct
top10_pam_sgRNA_lib	T10PAMSGRNA_33216_5C*6A_AGGG	CCTTCAGGACAGTGGCACTA	CCTTCAGGACAGTGGCACTAAGGGGC	AGGG	AACATGCG	AGTCCGATA	gtggaaaggacgaaacaccgCCTTCAGGACAGTGGCACTAgtttcagagctatgctggaaacagcatagcaagttgaaataaggctagtccgttatcaacttgaaaaagtggcaccgagtcggtgcttttttAGTCCGATACCTTCAGGACAGTGGCACTAAGGGGCagcttggcgtaactagatct
top10_pam_sgRNA_lib	T10PAMSGRNA_33217_5C*6A_GAAG	CTCTCAGGTGTTGTCTAGGG	CTCTCAGGTGTTGTCTAGGGGAAGCT	GAAG	GCTCAAAT	CCGGTACTG	gtggaaaggacgaaacaccgCTCTCAGGTGTTGTCTAGGGgtttcagagctatgctggaaacagcatagcaagttgaaataaggctagtccgttatcaacttgaaaaagtggcaccgagtcggtgcttttttCCGGTACTGCTCTCAGGTGTTGTCTAGGGGAAGCTagcttggcgtaactagatct
top10_pam_sgRNA_lib	T10PAMSGRNA_33218_5C*6A_GACG	CGTTCAGGGAACTGTCCCAC	CGTTCAGGGAACTGTCCCACGACGGT	GACG	TGCTCTGA	GTCTGCTAC	gtggaaaggacgaaacaccgCGTTCAGGGAACTGTCCCACgtttcagagctatgctggaaacagcatagcaagttgaaataaggctagtccgttatcaacttgaaaaagtggcaccgagtcggtgcttttttGTCTGCTACCGTTCAGGGAACTGTCCCACGACGGTagcttggcgtaactagatct
top10_pam_sgRNA_lib	T10PAMSGRNA_33219_5C*6A_GAGG	GCGTCAGGTGGTTGCTTTGA	GCGTCAGGTGGTTGCTTTGAGAGGAT	GAGG	TGGCGTCA	TACAATAGT	gtggaaaggacgaaacaccgGCGTCAGGTGGTTGCTTTGAgtttcagagctatgctggaaacagcatagcaagttgaaataaggctagtccgttatcaacttgaaaaagtggcaccgagtcggtgcttttttTACAATAGTGCGTCAGGTGGTTGCTTTGAGAGGATagcttggcgtaactagatct
top10_pam_sgRNA_lib	T10PAMSGRNA_33220_5C*6A_GGAG	ACATCAGGAGTCGAAGGCCC	ACATCAGGAGTCGAAGGCCCGGAGCG	GGAG	CAGCCACT	GTAGCCAGT	gtggaaaggacgaaacaccgACATCAGGAGTCGAAGGCCCgtttcagagctatgctggaaacagcatagcaagttgaaataaggctagtccgttatcaacttgaaaaagtggcaccgagtcggtgcttttttGTAGCCAGTACATCAGGAGTCGAAGGCCCGGAGCGagcttggcgtaactagatct
top10_pam_sgRNA_lib	T10PAMSGRNA_33221_5C*7A*8A_AAAG	ACTTCTAATCTGAGCACACT	ACTTCTAATCTGAGCACACTAAAGCA	AAAG	CGACGTAG	TGGCTAACG	gtggaaaggacgaaacaccgACTTCTAATCTGAGCACACTgtttcagagctatgctggaaacagcatagcaagttgaaataaggctagtccgttatcaacttgaaaaagtggcaccgagtcggtgcttttttTGGCTAACGACTTCTAATCTGAGCACACTAAAGCAagcttggcgtaactagatct
top10_pam_sgRNA_lib	T10PAMSGRNA_33222_5C*7A*8A_AACG	TTATCTAAATTCTCACCGTT	TTATCTAAATTCTCACCGTTAACGAT	AACG	ACAACGTG	GCTCCGACC	gtggaaaggacgaaacaccgTTATCTAAATTCTCACCGTTgtttcagagctatgctggaaacagcatagcaagttgaaataaggctagtccgttatcaacttgaaaaagtggcaccgagtcggtgcttttttGCTCCGACCTTATCTAAATTCTCACCGTTAACGATagcttggcgtaactagatct
top10_pam_sgRNA_lib	T10PAMSGRNA_33223_5C*7A*8A_AAGG	CCGTCTAATCTCTGGCCATG	CCGTCTAATCTCTGGCCATGAAGGAC	AAGG	GTCTACCT	ACGCGTAAT	gtggaaaggacgaaacaccgCCGTCTAATCTCTGGCCATGgtttcagagctatgctggaaacagcatagcaagttgaaataaggctagtccgttatcaacttgaaaaagtggcaccgagtcggtgcttttttACGCGTAATCCGTCTAATCTCTGGCCATGAAGGACagcttggcgtaactagatct
top10_pam_sgRNA_lib	T10PAMSGRNA_33224_5C*7A*8A_AGAG	GCATCTAATAGCCACGACCC	GCATCTAATAGCCACGACCCAGAGAG	AGAG	CCGATCCT	TTGAACTCT	gtggaaaggacgaaacaccgGCATCTAATAGCCACGACCCgtttcagagctatgctggaaacagcatagcaagttgaaataaggctagtccgttatcaacttgaaaaagtggcaccgagtcggtgcttttttTTGAACTCTGCATCTAATAGCCACGACCCAGAGAGagcttggcgtaactagatct
top10_pam_sgRNA_lib	T10PAMSGRNA_33225_5C*7A*8A_AGCG	CGTTCTAACACTACGTCCTC	CGTTCTAACACTACGTCCTCAGCGAC	AGCG	ATGACGTG	AGGTCCGAC	gtggaaaggacgaaacaccgCGTTCTAACACTACGTCCTCgtttcagagctatgctggaaacagcatagcaagttgaaataaggctagtccgttatcaacttgaaaaagtggcaccgagtcggtgcttttttAGGTCCGACCGTTCTAACACTACGTCCTCAGCGACagcttggcgtaactagatct
top10_pam_sgRNA_lib	T10PAMSGRNA_33226_5C*7A*8A_AGGG	AGATCTAAATATCGCAATAG	AGATCTAAATATCGCAATAGAGGGGC	AGGG	ATCCGCAT	CATAGCGCA	gtggaaaggacgaaacaccgAGATCTAAATATCGCAATAGgtttcagagctatgctggaaacagcatagcaagttgaaataaggctagtccgttatcaacttgaaaaagtggcaccgagtcggtgcttttttCATAGCGCAAGATCTAAATATCGCAATAGAGGGGCagcttggcgtaactagatct
top10_pam_sgRNA_lib	T10PAMSGRNA_33227_5C*7A*8A_GAAG	TTGTCTAACGCAGCACACTA	TTGTCTAACGCAGCACACTAGAAGTC	GAAG	AGCTCAGG	AGGAGGTGC	gtggaaaggacgaaacaccgTTGTCTAACGCAGCACACTAgtttcagagctatgctggaaacagcatagcaagttgaaataaggctagtccgttatcaacttgaaaaagtggcaccgagtcggtgcttttttAGGAGGTGCTTGTCTAACGCAGCACACTAGAAGTCagcttggcgtaactagatct
top10_pam_sgRNA_lib	T10PAMSGRNA_33228_5C*7A*8A_GACG	AGATCTAACGCTTAGACCGC	AGATCTAACGCTTAGACCGCGACGTA	GACG	AGCCTGCG	GACAAGTTG	gtggaaaggacgaaacaccgAGATCTAACGCTTAGACCGCgtttcagagctatgctggaaacagcatagcaagttgaaataaggctagtccgttatcaacttgaaaaagtggcaccgagtcggtgcttttttGACAAGTTGAGATCTAACGCTTAGACCGCGACGTAagcttggcgtaactagatct
top10_pam_sgRNA_lib	T10PAMSGRNA_33229_5C*7A*8A_GAGG	TAGTCTAAGTAGTATCATAC	TAGTCTAAGTAGTATCATACGAGGTG	GAGG	CAGCTAGT	TCGATTGTG	gtggaaaggacgaaacaccgTAGTCTAAGTAGTATCATACgtttcagagctatgctggaaacagcatagcaagttgaaataaggctagtccgttatcaacttgaaaaagtggcaccgagtcggtgcttttttTCGATTGTGTAGTCTAAGTAGTATCATACGAGGTGagcttggcgtaactagatct
top10_pam_sgRNA_lib	T10PAMSGRNA_33230_5C*7A*8A_GGAG	AGATCTAAAGGGTGGTAGGG	AGATCTAAAGGGTGGTAGGGGGAGTC	GGAG	GGAAACTC	CGGTACAAC	gtggaaaggacgaaacaccgAGATCTAAAGGGTGGTAGGGgtttcagagctatgctggaaacagcatagcaagttgaaataaggctagtccgttatcaacttgaaaaagtggcaccgagtcggtgcttttttCGGTACAACAGATCTAAAGGGTGGTAGGGGGAGTCagcttggcgtaactagatct
top10_pam_sgRNA_lib	T10PAMSGRNA_33231_5C*7A_AAAG	TGCTCTATGCTGACTCAGGT	TGCTCTATGCTGACTCAGGTAAAGCA	AAAG	CAGTCTAG	TGGACCGAG	gtggaaaggacgaaacaccgTGCTCTATGCTGACTCAGGTgtttcagagctatgctggaaacagcatagcaagttgaaataaggctagtccgttatcaacttgaaaaagtggcaccgagtcggtgcttttttTGGACCGAGTGCTCTATGCTGACTCAGGTAAAGCAagcttggcgtaactagatct
top10_pam_sgRNA_lib	T10PAMSGRNA_33232_5C*7A_AACG	CCATCTATATTCCGCTAACT	CCATCTATATTCCGCTAACTAACGGC	AACG	TCGCTAAT	ACTGGGACG	gtggaaaggacgaaacaccgCCATCTATATTCCGCTAACTgtttcagagctatgctggaaacagcatagcaagttgaaataaggctagtccgttatcaacttgaaaaagtggcaccgagtcggtgcttttttACTGGGACGCCATCTATATTCCGCTAACTAACGGCagcttggcgtaactagatct
top10_pam_sgRNA_lib	T10PAMSGRNA_33233_5C*7A_AAGG	AATTCTATTACCTATAGATG	AATTCTATTACCTATAGATGAAGGAT	AAGG	CAGCGCAT	CTTTCATGG	gtggaaaggacgaaacaccgAATTCTATTACCTATAGATGgtttcagagctatgctggaaacagcatagcaagttgaaataaggctagtccgttatcaacttgaaaaagtggcaccgagtcggtgcttttttCTTTCATGGAATTCTATTACCTATAGATGAAGGATagcttggcgtaactagatct
top10_pam_sgRNA_lib	T10PAMSGRNA_33234_5C*7A_AGAG	GATTCTATCTCCGTCGTCGT	GATTCTATCTCCGTCGTCGTAGAGCA	AGAG	GTGCTAAG	CGCATTCAA	gtggaaaggacgaaacaccgGATTCTATCTCCGTCGTCGTgtttcagagctatgctggaaacagcatagcaagttgaaataaggctagtccgttatcaacttgaaaaagtggcaccgagtcggtgcttttttCGCATTCAAGATTCTATCTCCGTCGTCGTAGAGCAagcttggcgtaactagatct
top10_pam_sgRNA_lib	T10PAMSGRNA_33235_5C*7A_AGCG	CCATCTATATAGTAGATCCT	CCATCTATATAGTAGATCCTAGCGTC	AGCG	ACTGACCG	TGTGGTTAC	gtggaaaggacgaaacaccgCCATCTATATAGTAGATCCTgtttcagagctatgctggaaacagcatagcaagttgaaataaggctagtccgttatcaacttgaaaaagtggcaccgagtcggtgcttttttTGTGGTTACCCATCTATATAGTAGATCCTAGCGTCagcttggcgtaactagatct
top10_pam_sgRNA_lib	T10PAMSGRNA_33236_5C*7A_AGGG	GTCTCTATCAGCAGTCCTGA	GTCTCTATCAGCAGTCCTGAAGGGTC	AGGG	CGTTAGAT	CACTCGTAC	gtggaaaggacgaaacaccgGTCTCTATCAGCAGTCCTGAgtttcagagctatgctggaaacagcatagcaagttgaaataaggctagtccgttatcaacttgaaaaagtggcaccgagtcggtgcttttttCACTCGTACGTCTCTATCAGCAGTCCTGAAGGGTCagcttggcgtaactagatct
top10_pam_sgRNA_lib	T10PAMSGRNA_33237_5C*7A_GAAG	ACATCTATACGATCGAACGC	ACATCTATACGATCGAACGCGAAGGC	GAAG	GCTCACTT	ACCTATCCG	gtggaaaggacgaaacaccgACATCTATACGATCGAACGCgtttcagagctatgctggaaacagcatagcaagttgaaataaggctagtccgttatcaacttgaaaaagtggcaccgagtcggtgcttttttACCTATCCGACATCTATACGATCGAACGCGAAGGCagcttggcgtaactagatct
top10_pam_sgRNA_lib	T10PAMSGRNA_33238_5C*7A_GACG	AGTTCTATTGAATAGACGTA	AGTTCTATTGAATAGACGTAGACGCT	GACG	TAATGACA	TTCAACGGT	gtggaaaggacgaaacaccgAGTTCTATTGAATAGACGTAgtttcagagctatgctggaaacagcatagcaagttgaaataaggctagtccgttatcaacttgaaaaagtggcaccgagtcggtgcttttttTTCAACGGTAGTTCTATTGAATAGACGTAGACGCTagcttggcgtaactagatct
top10_pam_sgRNA_lib	T10PAMSGRNA_33239_5C*7A_GAGG	CTATCTATTCGAAGGCGTGA	CTATCTATTCGAAGGCGTGAGAGGAT	GAGG	TATTCGTC	GGTTCAAAG	gtggaaaggacgaaacaccgCTATCTATTCGAAGGCGTGAgtttcagagctatgctggaaacagcatagcaagttgaaataaggctagtccgttatcaacttgaaaaagtggcaccgagtcggtgcttttttGGTTCAAAGCTATCTATTCGAAGGCGTGAGAGGATagcttggcgtaactagatct
top10_pam_sgRNA_lib	T10PAMSGRNA_33240_5C*7A_GGAG	AACTCTATTAACAGACCGGT	AACTCTATTAACAGACCGGTGGAGCT	GGAG	ACGTTTGG	ACTAAGGTC	gtggaaaggacgaaacaccgAACTCTATTAACAGACCGGTgtttcagagctatgctggaaacagcatagcaagttgaaataaggctagtccgttatcaacttgaaaaagtggcaccgagtcggtgcttttttACTAAGGTCAACTCTATTAACAGACCGGTGGAGCTagcttggcgtaactagatct
top10_pam_sgRNA_lib	T10PAMSGRNA_33241_5C*7A*8C_AAAG	AGATCTACGCTCGTCTGATG	AGATCTACGCTCGTCTGATGAAAGTC	AAAG	GGTGCTAG	CGGCTATAG	gtggaaaggacgaaacaccgAGATCTACGCTCGTCTGATGgtttcagagctatgctggaaacagcatagcaagttgaaataaggctagtccgttatcaacttgaaaaagtggcaccgagtcggtgcttttttCGGCTATAGAGATCTACGCTCGTCTGATGAAAGTCagcttggcgtaactagatct
top10_pam_sgRNA_lib	T10PAMSGRNA_33242_5C*7A*8C_AACG	CGATCTACCTAAAGCTAATC	CGATCTACCTAAAGCTAATCAACGTG	AACG	TAAGACAT	ATGTACTAC	gtggaaaggacgaaacaccgCGATCTACCTAAAGCTAATCgtttcagagctatgctggaaacagcatagcaagttgaaataaggctagtccgttatcaacttgaaaaagtggcaccgagtcggtgcttttttATGTACTACCGATCTACCTAAAGCTAATCAACGTGagcttggcgtaactagatct
top10_pam_sgRNA_lib	T10PAMSGRNA_33243_5C*7A*8C_AAGG	CGATCTACACGCCGAGAATC	CGATCTACACGCCGAGAATCAAGGCG	AAGG	TAGAACGG	TGAAGCGAA	gtggaaaggacgaaacaccgCGATCTACACGCCGAGAATCgtttcagagctatgctggaaacagcatagcaagttgaaataaggctagtccgttatcaacttgaaaaagtggcaccgagtcggtgcttttttTGAAGCGAACGATCTACACGCCGAGAATCAAGGCGagcttggcgtaactagatct
top10_pam_sgRNA_lib	T10PAMSGRNA_33244_5C*7A*8C_AGAG	GAGTCTACGTACTCACGCGT	GAGTCTACGTACTCACGCGTAGAGTC	AGAG	TCTGCCCA	GCTCAGGGA	gtggaaaggacgaaacaccgGAGTCTACGTACTCACGCGTgtttcagagctatgctggaaacagcatagcaagttgaaataaggctagtccgttatcaacttgaaaaagtggcaccgagtcggtgcttttttGCTCAGGGAGAGTCTACGTACTCACGCGTAGAGTCagcttggcgtaactagatct
top10_pam_sgRNA_lib	T10PAMSGRNA_33245_5C*7A*8C_AGCG	CACTCTACAGAACGTCTGCG	CACTCTACAGAACGTCTGCGAGCGCG	AGCG	AAGGAGTC	GAGCATATA	gtggaaaggacgaaacaccgCACTCTACAGAACGTCTGCGgtttcagagctatgctggaaacagcatagcaagttgaaataaggctagtccgttatcaacttgaaaaagtggcaccgagtcggtgcttttttGAGCATATACACTCTACAGAACGTCTGCGAGCGCGagcttggcgtaactagatct
top10_pam_sgRNA_lib	T10PAMSGRNA_33246_5C*7A*8C_AGGG	AATTCTACTACCCAATAAGT	AATTCTACTACCCAATAAGTAGGGAT	AGGG	GATACGCG	CGTACCTCC	gtggaaaggacgaaacaccgAATTCTACTACCCAATAAGTgtttcagagctatgctggaaacagcatagcaagttgaaataaggctagtccgttatcaacttgaaaaagtggcaccgagtcggtgcttttttCGTACCTCCAATTCTACTACCCAATAAGTAGGGATagcttggcgtaactagatct
top10_pam_sgRNA_lib	T10PAMSGRNA_33247_5C*7A*8C_GAAG	GAGTCTACGCTAGCGAAATA	GAGTCTACGCTAGCGAAATAGAAGGC	GAAG	GGAACTTC	TGGTTACCA	gtggaaaggacgaaacaccgGAGTCTACGCTAGCGAAATAgtttcagagctatgctggaaacagcatagcaagttgaaataaggctagtccgttatcaacttgaaaaagtggcaccgagtcggtgcttttttTGGTTACCAGAGTCTACGCTAGCGAAATAGAAGGCagcttggcgtaactagatct
top10_pam_sgRNA_lib	T10PAMSGRNA_33248_5C*7A*8C_GACG	GTGTCTACAGAGATACCTCC	GTGTCTACAGAGATACCTCCGACGCA	GACG	GTGCGATA	GTGACGCGG	gtggaaaggacgaaacaccgGTGTCTACAGAGATACCTCCgtttcagagctatgctggaaacagcatagcaagttgaaataaggctagtccgttatcaacttgaaaaagtggcaccgagtcggtgcttttttGTGACGCGGGTGTCTACAGAGATACCTCCGACGCAagcttggcgtaactagatct
top10_pam_sgRNA_lib	T10PAMSGRNA_33249_5C*7A*8C_GAGG	TACTCTACCTATGCTACGCT	TACTCTACCTATGCTACGCTGAGGCA	GAGG	CCACGTGA	AGAGTGTTC	gtggaaaggacgaaacaccgTACTCTACCTATGCTACGCTgtttcagagctatgctggaaacagcatagcaagttgaaataaggctagtccgttatcaacttgaaaaagtggcaccgagtcggtgcttttttAGAGTGTTCTACTCTACCTATGCTACGCTGAGGCAagcttggcgtaactagatct
top10_pam_sgRNA_lib	T10PAMSGRNA_33250_5C*7A*8C_GGAG	GGATCTACCAATCTCGAATC	GGATCTACCAATCTCGAATCGGAGTG	GGAG	AGGTGTCA	GGATCTATA	gtggaaaggacgaaacaccgGGATCTACCAATCTCGAATCgtttcagagctatgctggaaacagcatagcaagttgaaataaggctagtccgttatcaacttgaaaaagtggcaccgagtcggtgcttttttGGATCTATAGGATCTACCAATCTCGAATCGGAGTGagcttggcgtaactagatct
top10_pam_sgRNA_lib	T10PAMSGRNA_33251_5C*7A_AAAG	AGATCTAGCAGAAGCGCGTC	AGATCTAGCAGAAGCGCGTCAAAGTC	AAAG	TCAGGCCG	TGCACTTCG	gtggaaaggacgaaacaccgAGATCTAGCAGAAGCGCGTCgtttcagagctatgctggaaacagcatagcaagttgaaataaggctagtccgttatcaacttgaaaaagtggcaccgagtcggtgcttttttTGCACTTCGAGATCTAGCAGAAGCGCGTCAAAGTCagcttggcgtaactagatct
top10_pam_sgRNA_lib	T10PAMSGRNA_33252_5C*7A_AACG	AGCTCTAGAGCACGCTATGA	AGCTCTAGAGCACGCTATGAAACGGA	AACG	CATCCTGG	ACATGAGGT	gtggaaaggacgaaacaccgAGCTCTAGAGCACGCTATGAgtttcagagctatgctggaaacagcatagcaagttgaaataaggctagtccgttatcaacttgaaaaagtggcaccgagtcggtgcttttttACATGAGGTAGCTCTAGAGCACGCTATGAAACGGAagcttggcgtaactagatct
top10_pam_sgRNA_lib	T10PAMSGRNA_33253_5C*7A_AAGG	GCTTCTAGGCTTCATAGATT	GCTTCTAGGCTTCATAGATTAAGGGT	AAGG	TCAACTGG	TCGTACAAG	gtggaaaggacgaaacaccgGCTTCTAGGCTTCATAGATTgtttcagagctatgctggaaacagcatagcaagttgaaataaggctagtccgttatcaacttgaaaaagtggcaccgagtcggtgcttttttTCGTACAAGGCTTCTAGGCTTCATAGATTAAGGGTagcttggcgtaactagatct
top10_pam_sgRNA_lib	T10PAMSGRNA_33254_5C*7A_AGAG	ACATCTAGAGGTACTGCGGA	ACATCTAGAGGTACTGCGGAAGAGCT	AGAG	AGCACTAA	ACGGCACGT	gtggaaaggacgaaacaccgACATCTAGAGGTACTGCGGAgtttcagagctatgctggaaacagcatagcaagttgaaataaggctagtccgttatcaacttgaaaaagtggcaccgagtcggtgcttttttACGGCACGTACATCTAGAGGTACTGCGGAAGAGCTagcttggcgtaactagatct
top10_pam_sgRNA_lib	T10PAMSGRNA_33255_5C*7A_AGCG	CCGTCTAGCGCTATGTCGGC	CCGTCTAGCGCTATGTCGGCAGCGCA	AGCG	CGTAGGTC	TTCGTACTC	gtggaaaggacgaaacaccgCCGTCTAGCGCTATGTCGGCgtttcagagctatgctggaaacagcatagcaagttgaaataaggctagtccgttatcaacttgaaaaagtggcaccgagtcggtgcttttttTTCGTACTCCCGTCTAGCGCTATGTCGGCAGCGCAagcttggcgtaactagatct
top10_pam_sgRNA_lib	T10PAMSGRNA_33256_5C*7A_AGGG	TGCTCTAGATATAGCTTGAT	TGCTCTAGATATAGCTTGATAGGGTC	AGGG	GATTTACT	TTCCGATCC	gtggaaaggacgaaacaccgTGCTCTAGATATAGCTTGATgtttcagagctatgctggaaacagcatagcaagttgaaataaggctagtccgttatcaacttgaaaaagtggcaccgagtcggtgcttttttTTCCGATCCTGCTCTAGATATAGCTTGATAGGGTCagcttggcgtaactagatct
top10_pam_sgRNA_lib	T10PAMSGRNA_33257_5C*7A_GAAG	GGCTCTAGTCTAACGCAAGT	GGCTCTAGTCTAACGCAAGTGAAGAT	GAAG	TTCCTAGT	CCAAGCTAA	gtggaaaggacgaaacaccgGGCTCTAGTCTAACGCAAGTgtttcagagctatgctggaaacagcatagcaagttgaaataaggctagtccgttatcaacttgaaaaagtggcaccgagtcggtgcttttttCCAAGCTAAGGCTCTAGTCTAACGCAAGTGAAGATagcttggcgtaactagatct
top10_pam_sgRNA_lib	T10PAMSGRNA_33258_5C*7A_GACG	CGTTCTAGGCGGATGTTGTA	CGTTCTAGGCGGATGTTGTAGACGTC	GACG	AGGATCTG	TTCTAAGAA	gtggaaaggacgaaacaccgCGTTCTAGGCGGATGTTGTAgtttcagagctatgctggaaacagcatagcaagttgaaataaggctagtccgttatcaacttgaaaaagtggcaccgagtcggtgcttttttTTCTAAGAACGTTCTAGGCGGATGTTGTAGACGTCagcttggcgtaactagatct
top10_pam_sgRNA_lib	T10PAMSGRNA_33259_5C*7A_GAGG	GCATCTAGGTGCATGATGAA	GCATCTAGGTGCATGATGAAGAGGCG	GAGG	CATGTAGG	TGGACAGCA	gtggaaaggacgaaacaccgGCATCTAGGTGCATGATGAAgtttcagagctatgctggaaacagcatagcaagttgaaataaggctagtccgttatcaacttgaaaaagtggcaccgagtcggtgcttttttTGGACAGCAGCATCTAGGTGCATGATGAAGAGGCGagcttggcgtaactagatct
top10_pam_sgRNA_lib	T10PAMSGRNA_33260_5C*7A_GGAG	TGATCTAGCACACGATAGTT	TGATCTAGCACACGATAGTTGGAGTA	GGAG	ATACTGGC	AGCATACCT	gtggaaaggacgaaacaccgTGATCTAGCACACGATAGTTgtttcagagctatgctggaaacagcatagcaagttgaaataaggctagtccgttatcaacttgaaaaagtggcaccgagtcggtgcttttttAGCATACCTTGATCTAGCACACGATAGTTGGAGTAagcttggcgtaactagatct
top10_pam_sgRNA_lib	T10PAMSGRNA_33261_5C*8A_AAAG	CGATCTTACTCGCGGTCCGG	CGATCTTACTCGCGGTCCGGAAAGCA	AAAG	GGCTACAT	TGTGAGCGT	gtggaaaggacgaaacaccgCGATCTTACTCGCGGTCCGGgtttcagagctatgctggaaacagcatagcaagttgaaataaggctagtccgttatcaacttgaaaaagtggcaccgagtcggtgcttttttTGTGAGCGTCGATCTTACTCGCGGTCCGGAAAGCAagcttggcgtaactagatct
top10_pam_sgRNA_lib	T10PAMSGRNA_33262_5C*8A_AACG	TGCTCTTATCATTAGCGCTA	TGCTCTTATCATTAGCGCTAAACGTC	AACG	TCGGCACG	TAGCTTAGA	gtggaaaggacgaaacaccgTGCTCTTATCATTAGCGCTAgtttcagagctatgctggaaacagcatagcaagttgaaataaggctagtccgttatcaacttgaaaaagtggcaccgagtcggtgcttttttTAGCTTAGATGCTCTTATCATTAGCGCTAAACGTCagcttggcgtaactagatct
top10_pam_sgRNA_lib	T10PAMSGRNA_33263_5C*8A_AAGG	TGATCTTAGTACCGTGATCC	TGATCTTAGTACCGTGATCCAAGGCA	AAGG	GTTCAAAG	AAATTCGCT	gtggaaaggacgaaacaccgTGATCTTAGTACCGTGATCCgtttcagagctatgctggaaacagcatagcaagttgaaataaggctagtccgttatcaacttgaaaaagtggcaccgagtcggtgcttttttAAATTCGCTTGATCTTAGTACCGTGATCCAAGGCAagcttggcgtaactagatct
top10_pam_sgRNA_lib	T10PAMSGRNA_33264_5C*8A_AGAG	TCTTCTTACACATCGCCTAT	TCTTCTTACACATCGCCTATAGAGCG	AGAG	CGCAAGTG	GTGATCCGA	gtggaaaggacgaaacaccgTCTTCTTACACATCGCCTATgtttcagagctatgctggaaacagcatagcaagttgaaataaggctagtccgttatcaacttgaaaaagtggcaccgagtcggtgcttttttGTGATCCGATCTTCTTACACATCGCCTATAGAGCGagcttggcgtaactagatct
top10_pam_sgRNA_lib	T10PAMSGRNA_33265_5C*8A_AGCG	CGCTCTTACGTTAGCTGTCA	CGCTCTTACGTTAGCTGTCAAGCGGT	AGCG	TCCACAGG	GTGATCAGG	gtggaaaggacgaaacaccgCGCTCTTACGTTAGCTGTCAgtttcagagctatgctggaaacagcatagcaagttgaaataaggctagtccgttatcaacttgaaaaagtggcaccgagtcggtgcttttttGTGATCAGGCGCTCTTACGTTAGCTGTCAAGCGGTagcttggcgtaactagatct
top10_pam_sgRNA_lib	T10PAMSGRNA_33266_5C*8A_AGGG	CGTTCTTATCACCGCGGCAC	CGTTCTTATCACCGCGGCACAGGGCT	AGGG	GCTCCAAC	TGGATCGCT	gtggaaaggacgaaacaccgCGTTCTTATCACCGCGGCACgtttcagagctatgctggaaacagcatagcaagttgaaataaggctagtccgttatcaacttgaaaaagtggcaccgagtcggtgcttttttTGGATCGCTCGTTCTTATCACCGCGGCACAGGGCTagcttggcgtaactagatct
top10_pam_sgRNA_lib	T10PAMSGRNA_33267_5C*8A_GAAG	GGTTCTTATCGCGAACGGAA	GGTTCTTATCGCGAACGGAAGAAGTA	GAAG	AACCAAGT	GATTAGCGT	gtggaaaggacgaaacaccgGGTTCTTATCGCGAACGGAAgtttcagagctatgctggaaacagcatagcaagttgaaataaggctagtccgttatcaacttgaaaaagtggcaccgagtcggtgcttttttGATTAGCGTGGTTCTTATCGCGAACGGAAGAAGTAagcttggcgtaactagatct
top10_pam_sgRNA_lib	T10PAMSGRNA_33268_5C*8A_GACG	GCGTCTTATCTATCCGAGCA	GCGTCTTATCTATCCGAGCAGACGGA	GACG	TGGAAACC	CGATGTGGG	gtggaaaggacgaaacaccgGCGTCTTATCTATCCGAGCAgtttcagagctatgctggaaacagcatagcaagttgaaataaggctagtccgttatcaacttgaaaaagtggcaccgagtcggtgcttttttCGATGTGGGGCGTCTTATCTATCCGAGCAGACGGAagcttggcgtaactagatct
top10_pam_sgRNA_lib	T10PAMSGRNA_33269_5C*8A_GAGG	ATCTCTTATAGTGTGCTGAC	ATCTCTTATAGTGTGCTGACGAGGGT	GAGG	CGGCATGT	TCTTGCCAT	gtggaaaggacgaaacaccgATCTCTTATAGTGTGCTGACgtttcagagctatgctggaaacagcatagcaagttgaaataaggctagtccgttatcaacttgaaaaagtggcaccgagtcggtgcttttttTCTTGCCATATCTCTTATAGTGTGCTGACGAGGGTagcttggcgtaactagatct
top10_pam_sgRNA_lib	T10PAMSGRNA_33270_5C*8A_GGAG	AAGTCTTAAGTTCGCATATT	AAGTCTTAAGTTCGCATATTGGAGTG	GGAG	CTAACGAA	AGCGCTCCC	gtggaaaggacgaaacaccgAAGTCTTAAGTTCGCATATTgtttcagagctatgctggaaacagcatagcaagttgaaataaggctagtccgttatcaacttgaaaaagtggcaccgagtcggtgcttttttAGCGCTCCCAAGTCTTAAGTTCGCATATTGGAGTGagcttggcgtaactagatct
top10_pam_sgRNA_lib	T10PAMSGRNA_33271_5C_AAAG	GCGTCTTTCAATACGCGGAC	GCGTCTTTCAATACGCGGACAAAGTG	AAAG	CTTAGTGT	CTAGTACCA	gtggaaaggacgaaacaccgGCGTCTTTCAATACGCGGACgtttcagagctatgctggaaacagcatagcaagttgaaataaggctagtccgttatcaacttgaaaaagtggcaccgagtcggtgcttttttCTAGTACCAGCGTCTTTCAATACGCGGACAAAGTGagcttggcgtaactagatct
top10_pam_sgRNA_lib	T10PAMSGRNA_33272_5C_AACG	CGATCTTTAGTACGGTCAAG	CGATCTTTAGTACGGTCAAGAACGCG	AACG	CCGGATTT	TCCGCGCAT	gtggaaaggacgaaacaccgCGATCTTTAGTACGGTCAAGgtttcagagctatgctggaaacagcatagcaagttgaaataaggctagtccgttatcaacttgaaaaagtggcaccgagtcggtgcttttttTCCGCGCATCGATCTTTAGTACGGTCAAGAACGCGagcttggcgtaactagatct
top10_pam_sgRNA_lib	T10PAMSGRNA_33273_5C_AAGG	TGATCTTTCATAATATCGGG	TGATCTTTCATAATATCGGGAAGGCA	AAGG	TATACCGC	TAGGCCCTA	gtggaaaggacgaaacaccgTGATCTTTCATAATATCGGGgtttcagagctatgctggaaacagcatagcaagttgaaataaggctagtccgttatcaacttgaaaaagtggcaccgagtcggtgcttttttTAGGCCCTATGATCTTTCATAATATCGGGAAGGCAagcttggcgtaactagatct
top10_pam_sgRNA_lib	T10PAMSGRNA_33274_5C_AGAG	GAGTCTTTCGGTGCAGATCT	GAGTCTTTCGGTGCAGATCTAGAGAC	AGAG	GACCATAC	CTTCCGCAT	gtggaaaggacgaaacaccgGAGTCTTTCGGTGCAGATCTgtttcagagctatgctggaaacagcatagcaagttgaaataaggctagtccgttatcaacttgaaaaagtggcaccgagtcggtgcttttttCTTCCGCATGAGTCTTTCGGTGCAGATCTAGAGACagcttggcgtaactagatct
top10_pam_sgRNA_lib	T10PAMSGRNA_33275_5C_AGCG	TTATCTTTGTCATGAGAATG	TTATCTTTGTCATGAGAATGAGCGAC	AGCG	ATGCAGGA	GCTGATAGG	gtggaaaggacgaaacaccgTTATCTTTGTCATGAGAATGgtttcagagctatgctggaaacagcatagcaagttgaaataaggctagtccgttatcaacttgaaaaagtggcaccgagtcggtgcttttttGCTGATAGGTTATCTTTGTCATGAGAATGAGCGACagcttggcgtaactagatct
top10_pam_sgRNA_lib	T10PAMSGRNA_33276_5C_AGGG	CACTCTTTGAATGAACAGTA	CACTCTTTGAATGAACAGTAAGGGGC	AGGG	AAGGCTTG	GCCGCGTAA	gtggaaaggacgaaacaccgCACTCTTTGAATGAACAGTAgtttcagagctatgctggaaacagcatagcaagttgaaataaggctagtccgttatcaacttgaaaaagtggcaccgagtcggtgcttttttGCCGCGTAACACTCTTTGAATGAACAGTAAGGGGCagcttggcgtaactagatct
top10_pam_sgRNA_lib	T10PAMSGRNA_33277_5C_GAAG	AGATCTTTCTAGGTTGGTAG	AGATCTTTCTAGGTTGGTAGGAAGTA	GAAG	AGGATGTC	TTGGATCGC	gtggaaaggacgaaacaccgAGATCTTTCTAGGTTGGTAGgtttcagagctatgctggaaacagcatagcaagttgaaataaggctagtccgttatcaacttgaaaaagtggcaccgagtcggtgcttttttTTGGATCGCAGATCTTTCTAGGTTGGTAGGAAGTAagcttggcgtaactagatct
top10_pam_sgRNA_lib	T10PAMSGRNA_33278_5C_GACG	TATTCTTTAGTGAGCGGGTG	TATTCTTTAGTGAGCGGGTGGACGAG	GACG	CGGATACT	AAAGTTCCT	gtggaaaggacgaaacaccgTATTCTTTAGTGAGCGGGTGgtttcagagctatgctggaaacagcatagcaagttgaaataaggctagtccgttatcaacttgaaaaagtggcaccgagtcggtgcttttttAAAGTTCCTTATTCTTTAGTGAGCGGGTGGACGAGagcttggcgtaactagatct
top10_pam_sgRNA_lib	T10PAMSGRNA_33279_5C_GAGG	ACATCTTTGTGGCGAGGTCC	ACATCTTTGTGGCGAGGTCCGAGGCG	GAGG	ACCACGAT	CATGTAATC	gtggaaaggacgaaacaccgACATCTTTGTGGCGAGGTCCgtttcagagctatgctggaaacagcatagcaagttgaaataaggctagtccgttatcaacttgaaaaagtggcaccgagtcggtgcttttttCATGTAATCACATCTTTGTGGCGAGGTCCGAGGCGagcttggcgtaactagatct
top10_pam_sgRNA_lib	T10PAMSGRNA_33280_5C_GGAG	CAGTCTTTGCTTTGGTGAGT	CAGTCTTTGCTTTGGTGAGTGGAGGA	GGAG	TCCGGTAC	CCGTACCAA	gtggaaaggacgaaacaccgCAGTCTTTGCTTTGGTGAGTgtttcagagctatgctggaaacagcatagcaagttgaaataaggctagtccgttatcaacttgaaaaagtggcaccgagtcggtgcttttttCCGTACCAACAGTCTTTGCTTTGGTGAGTGGAGGAagcttggcgtaactagatct
top10_pam_sgRNA_lib	T10PAMSGRNA_33281_5C*8C_AAAG	CCGTCTTCGACCGCCGCCCG	CCGTCTTCGACCGCCGCCCGAAAGTA	AAAG	ACCGGTAC	CGACCGCCT	gtggaaaggacgaaacaccgCCGTCTTCGACCGCCGCCCGgtttcagagctatgctggaaacagcatagcaagttgaaataaggctagtccgttatcaacttgaaaaagtggcaccgagtcggtgcttttttCGACCGCCTCCGTCTTCGACCGCCGCCCGAAAGTAagcttggcgtaactagatct
top10_pam_sgRNA_lib	T10PAMSGRNA_33282_5C*8C_AACG	GGATCTTCGACGTGACCAGC	GGATCTTCGACGTGACCAGCAACGAG	AACG	CTGTGATA	AATCACGTT	gtggaaaggacgaaacaccgGGATCTTCGACGTGACCAGCgtttcagagctatgctggaaacagcatagcaagttgaaataaggctagtccgttatcaacttgaaaaagtggcaccgagtcggtgcttttttAATCACGTTGGATCTTCGACGTGACCAGCAACGAGagcttggcgtaactagatct
top10_pam_sgRNA_lib	T10PAMSGRNA_33283_5C*8C_AAGG	GGTTCTTCAGCCTGAGGCCG	GGTTCTTCAGCCTGAGGCCGAAGGAC	AAGG	GAACGGTA	ACGCTGGCT	gtggaaaggacgaaacaccgGGTTCTTCAGCCTGAGGCCGgtttcagagctatgctggaaacagcatagcaagttgaaataaggctagtccgttatcaacttgaaaaagtggcaccgagtcggtgcttttttACGCTGGCTGGTTCTTCAGCCTGAGGCCGAAGGACagcttggcgtaactagatct
top10_pam_sgRNA_lib	T10PAMSGRNA_33284_5C*8C_AGAG	TCTTCTTCTCTGCTACCCTC	TCTTCTTCTCTGCTACCCTCAGAGGA	AGAG	AGTTTCAC	ATTTCGTTG	gtggaaaggacgaaacaccgTCTTCTTCTCTGCTACCCTCgtttcagagctatgctggaaacagcatagcaagttgaaataaggctagtccgttatcaacttgaaaaagtggcaccgagtcggtgcttttttATTTCGTTGTCTTCTTCTCTGCTACCCTCAGAGGAagcttggcgtaactagatct
top10_pam_sgRNA_lib	T10PAMSGRNA_33285_5C*8C_AGCG	CGCTCTTCATTAGAAGGCCA	CGCTCTTCATTAGAAGGCCAAGCGAT	AGCG	CCGTGGAG	CTTGTTACA	gtggaaaggacgaaacaccgCGCTCTTCATTAGAAGGCCAgtttcagagctatgctggaaacagcatagcaagttgaaataaggctagtccgttatcaacttgaaaaagtggcaccgagtcggtgcttttttCTTGTTACACGCTCTTCATTAGAAGGCCAAGCGATagcttggcgtaactagatct
top10_pam_sgRNA_lib	T10PAMSGRNA_33286_5C*8C_AGGG	GCTTCTTCGTGCATGCCATG	GCTTCTTCGTGCATGCCATGAGGGGA	AGGG	CTCCGTTA	TGTCCGTAC	gtggaaaggacgaaacaccgGCTTCTTCGTGCATGCCATGgtttcagagctatgctggaaacagcatagcaagttgaaataaggctagtccgttatcaacttgaaaaagtggcaccgagtcggtgcttttttTGTCCGTACGCTTCTTCGTGCATGCCATGAGGGGAagcttggcgtaactagatct
top10_pam_sgRNA_lib	T10PAMSGRNA_33287_5C*8C_GAAG	GATTCTTCCGCTCTCGTTAA	GATTCTTCCGCTCTCGTTAAGAAGAG	GAAG	CTCGTTAA	GTACCCGAC	gtggaaaggacgaaacaccgGATTCTTCCGCTCTCGTTAAgtttcagagctatgctggaaacagcatagcaagttgaaataaggctagtccgttatcaacttgaaaaagtggcaccgagtcggtgcttttttGTACCCGACGATTCTTCCGCTCTCGTTAAGAAGAGagcttggcgtaactagatct
top10_pam_sgRNA_lib	T10PAMSGRNA_33288_5C*8C_GACG	CCGTCTTCGAGCTAGTGTTC	CCGTCTTCGAGCTAGTGTTCGACGTA	GACG	AGACCGTA	GCTTTCGGA	gtggaaaggacgaaacaccgCCGTCTTCGAGCTAGTGTTCgtttcagagctatgctggaaacagcatagcaagttgaaataaggctagtccgttatcaacttgaaaaagtggcaccgagtcggtgcttttttGCTTTCGGACCGTCTTCGAGCTAGTGTTCGACGTAagcttggcgtaactagatct
top10_pam_sgRNA_lib	T10PAMSGRNA_33289_5C*8C_GAGG	GCGTCTTCATAAAGGTAGCG	GCGTCTTCATAAAGGTAGCGGAGGAG	GAGG	CTGACGGT	TCGTGTTTA	gtggaaaggacgaaacaccgGCGTCTTCATAAAGGTAGCGgtttcagagctatgctggaaacagcatagcaagttgaaataaggctagtccgttatcaacttgaaaaagtggcaccgagtcggtgcttttttTCGTGTTTAGCGTCTTCATAAAGGTAGCGGAGGAGagcttggcgtaactagatct
top10_pam_sgRNA_lib	T10PAMSGRNA_33290_5C*8C_GGAG	CGATCTTCCTCCCGAGCCAA	CGATCTTCCTCCCGAGCCAAGGAGAG	GGAG	GTCTATGT	CTGCTGACG	gtggaaaggacgaaacaccgCGATCTTCCTCCCGAGCCAAgtttcagagctatgctggaaacagcatagcaagttgaaataaggctagtccgttatcaacttgaaaaagtggcaccgagtcggtgcttttttCTGCTGACGCGATCTTCCTCCCGAGCCAAGGAGAGagcttggcgtaactagatct
top10_pam_sgRNA_lib	T10PAMSGRNA_33291_5C_AAAG	GATTCTTGCTCGACCGTTCG	GATTCTTGCTCGACCGTTCGAAAGCA	AAAG	ATTCCTGA	TAGCTAGAG	gtggaaaggacgaaacaccgGATTCTTGCTCGACCGTTCGgtttcagagctatgctggaaacagcatagcaagttgaaataaggctagtccgttatcaacttgaaaaagtggcaccgagtcggtgcttttttTAGCTAGAGGATTCTTGCTCGACCGTTCGAAAGCAagcttggcgtaactagatct
top10_pam_sgRNA_lib	T10PAMSGRNA_33292_5C_AACG	CAGTCTTGAGTGCTGACAAC	CAGTCTTGAGTGCTGACAACAACGAT	AACG	CCGGTTGA	TAACTTTAG	gtggaaaggacgaaacaccgCAGTCTTGAGTGCTGACAACgtttcagagctatgctggaaacagcatagcaagttgaaataaggctagtccgttatcaacttgaaaaagtggcaccgagtcggtgcttttttTAACTTTAGCAGTCTTGAGTGCTGACAACAACGATagcttggcgtaactagatct
top10_pam_sgRNA_lib	T10PAMSGRNA_33293_5C_AAGG	CCATCTTGTGAGTCTATGCC	CCATCTTGTGAGTCTATGCCAAGGTG	AAGG	CGGCTATG	ATAATGTTC	gtggaaaggacgaaacaccgCCATCTTGTGAGTCTATGCCgtttcagagctatgctggaaacagcatagcaagttgaaataaggctagtccgttatcaacttgaaaaagtggcaccgagtcggtgcttttttATAATGTTCCCATCTTGTGAGTCTATGCCAAGGTGagcttggcgtaactagatct
top10_pam_sgRNA_lib	T10PAMSGRNA_33294_5C_AGAG	AAGTCTTGGAAGTGTCCTAT	AAGTCTTGGAAGTGTCCTATAGAGTC	AGAG	ACTGTACG	AAATCAGTT	gtggaaaggacgaaacaccgAAGTCTTGGAAGTGTCCTATgtttcagagctatgctggaaacagcatagcaagttgaaataaggctagtccgttatcaacttgaaaaagtggcaccgagtcggtgcttttttAAATCAGTTAAGTCTTGGAAGTGTCCTATAGAGTCagcttggcgtaactagatct
top10_pam_sgRNA_lib	T10PAMSGRNA_33295_5C_AGCG	CTATCTTGACCCAGTCGCGG	CTATCTTGACCCAGTCGCGGAGCGAT	AGCG	ATGCGATC	CGCAGGATT	gtggaaaggacgaaacaccgCTATCTTGACCCAGTCGCGGgtttcagagctatgctggaaacagcatagcaagttgaaataaggctagtccgttatcaacttgaaaaagtggcaccgagtcggtgcttttttCGCAGGATTCTATCTTGACCCAGTCGCGGAGCGATagcttggcgtaactagatct
top10_pam_sgRNA_lib	T10PAMSGRNA_33296_5C_AGGG	ACTTCTTGACACGACGGTTG	ACTTCTTGACACGACGGTTGAGGGCT	AGGG	ACTGGTGA	AGTACGCTC	gtggaaaggacgaaacaccgACTTCTTGACACGACGGTTGgtttcagagctatgctggaaacagcatagcaagttgaaataaggctagtccgttatcaacttgaaaaagtggcaccgagtcggtgcttttttAGTACGCTCACTTCTTGACACGACGGTTGAGGGCTagcttggcgtaactagatct
top10_pam_sgRNA_lib	T10PAMSGRNA_33297_5C_GAAG	CTCTCTTGTGTAACATTTGC	CTCTCTTGTGTAACATTTGCGAAGCA	GAAG	AGGCATGA	AGTCCAATT	gtggaaaggacgaaacaccgCTCTCTTGTGTAACATTTGCgtttcagagctatgctggaaacagcatagcaagttgaaataaggctagtccgttatcaacttgaaaaagtggcaccgagtcggtgcttttttAGTCCAATTCTCTCTTGTGTAACATTTGCGAAGCAagcttggcgtaactagatct
top10_pam_sgRNA_lib	T10PAMSGRNA_33298_5C_GACG	ACGTCTTGATACCAGCGCAC	ACGTCTTGATACCAGCGCACGACGCA	GACG	TACTAGCA	CGGTTATTT	gtggaaaggacgaaacaccgACGTCTTGATACCAGCGCACgtttcagagctatgctggaaacagcatagcaagttgaaataaggctagtccgttatcaacttgaaaaagtggcaccgagtcggtgcttttttCGGTTATTTACGTCTTGATACCAGCGCACGACGCAagcttggcgtaactagatct
top10_pam_sgRNA_lib	T10PAMSGRNA_33299_5C_GAGG	CCGTCTTGCTAGTCCGCTTC	CCGTCTTGCTAGTCCGCTTCGAGGTC	GAGG	GGCTCCAC	GGTACTTCT	gtggaaaggacgaaacaccgCCGTCTTGCTAGTCCGCTTCgtttcagagctatgctggaaacagcatagcaagttgaaataaggctagtccgttatcaacttgaaaaagtggcaccgagtcggtgcttttttGGTACTTCTCCGTCTTGCTAGTCCGCTTCGAGGTCagcttggcgtaactagatct
top10_pam_sgRNA_lib	T10PAMSGRNA_33300_5C_GGAG	GGATCTTGCATACGAGACAA	GGATCTTGCATACGAGACAAGGAGCT	GGAG	CCAACGCT	TCTAGCTTA	gtggaaaggacgaaacaccgGGATCTTGCATACGAGACAAgtttcagagctatgctggaaacagcatagcaagttgaaataaggctagtccgttatcaacttgaaaaagtggcaccgagtcggtgcttttttTCTAGCTTAGGATCTTGCATACGAGACAAGGAGCTagcttggcgtaactagatct
top10_pam_sgRNA_lib	T10PAMSGRNA_33301_5C*7C*8A_AAAG	ACATCTCATACGATTCAGGA	ACATCTCATACGATTCAGGAAAAGCG	AAAG	ATACATGA	TAAGCCGCT	gtggaaaggacgaaacaccgACATCTCATACGATTCAGGAgtttcagagctatgctggaaacagcatagcaagttgaaataaggctagtccgttatcaacttgaaaaagtggcaccgagtcggtgcttttttTAAGCCGCTACATCTCATACGATTCAGGAAAAGCGagcttggcgtaactagatct
top10_pam_sgRNA_lib	T10PAMSGRNA_33302_5C*7C*8A_AACG	TGTTCTCATAACGATAGTCC	TGTTCTCATAACGATAGTCCAACGAG	AACG	GACCCATC	GACTTAAAC	gtggaaaggacgaaacaccgTGTTCTCATAACGATAGTCCgtttcagagctatgctggaaacagcatagcaagttgaaataaggctagtccgttatcaacttgaaaaagtggcaccgagtcggtgcttttttGACTTAAACTGTTCTCATAACGATAGTCCAACGAGagcttggcgtaactagatct
top10_pam_sgRNA_lib	T10PAMSGRNA_33303_5C*7C*8A_AAGG	TCTTCTCAAGTGGACGGTTT	TCTTCTCAAGTGGACGGTTTAAGGGC	AAGG	CAGGTAAG	CCGTTAGGC	gtggaaaggacgaaacaccgTCTTCTCAAGTGGACGGTTTgtttcagagctatgctggaaacagcatagcaagttgaaataaggctagtccgttatcaacttgaaaaagtggcaccgagtcggtgcttttttCCGTTAGGCTCTTCTCAAGTGGACGGTTTAAGGGCagcttggcgtaactagatct
top10_pam_sgRNA_lib	T10PAMSGRNA_33304_5C*7C*8A_AGAG	AGATCTCATCAATCCAGAAT	AGATCTCATCAATCCAGAATAGAGGC	AGAG	CCTTAAGC	GTGCTTACG	gtggaaaggacgaaacaccgAGATCTCATCAATCCAGAATgtttcagagctatgctggaaacagcatagcaagttgaaataaggctagtccgttatcaacttgaaaaagtggcaccgagtcggtgcttttttGTGCTTACGAGATCTCATCAATCCAGAATAGAGGCagcttggcgtaactagatct
top10_pam_sgRNA_lib	T10PAMSGRNA_33305_5C*7C*8A_AGCG	CGTTCTCAGCCGATCGCATG	CGTTCTCAGCCGATCGCATGAGCGGT	AGCG	TGGACCGA	CCCATTAGC	gtggaaaggacgaaacaccgCGTTCTCAGCCGATCGCATGgtttcagagctatgctggaaacagcatagcaagttgaaataaggctagtccgttatcaacttgaaaaagtggcaccgagtcggtgcttttttCCCATTAGCCGTTCTCAGCCGATCGCATGAGCGGTagcttggcgtaactagatct
top10_pam_sgRNA_lib	T10PAMSGRNA_33306_5C*7C*8A_AGGG	TTGTCTCATGCTCAAGGTAA	TTGTCTCATGCTCAAGGTAAAGGGTA	AGGG	GGTCAGCA	GGATACTTG	gtggaaaggacgaaacaccgTTGTCTCATGCTCAAGGTAAgtttcagagctatgctggaaacagcatagcaagttgaaataaggctagtccgttatcaacttgaaaaagtggcaccgagtcggtgcttttttGGATACTTGTTGTCTCATGCTCAAGGTAAAGGGTAagcttggcgtaactagatct
top10_pam_sgRNA_lib	T10PAMSGRNA_33307_5C*7C*8A_GAAG	AACTCTCAATGCGAGAACTC	AACTCTCAATGCGAGAACTCGAAGCT	GAAG	CGTCATGT	ATGAACGTG	gtggaaaggacgaaacaccgAACTCTCAATGCGAGAACTCgtttcagagctatgctggaaacagcatagcaagttgaaataaggctagtccgttatcaacttgaaaaagtggcaccgagtcggtgcttttttATGAACGTGAACTCTCAATGCGAGAACTCGAAGCTagcttggcgtaactagatct
top10_pam_sgRNA_lib	T10PAMSGRNA_33308_5C*7C*8A_GACG	TAGTCTCAGTTGCTTGGCCA	TAGTCTCAGTTGCTTGGCCAGACGAC	GACG	AGCTTAAA	TTGGGACCT	gtggaaaggacgaaacaccgTAGTCTCAGTTGCTTGGCCAgtttcagagctatgctggaaacagcatagcaagttgaaataaggctagtccgttatcaacttgaaaaagtggcaccgagtcggtgcttttttTTGGGACCTTAGTCTCAGTTGCTTGGCCAGACGACagcttggcgtaactagatct
top10_pam_sgRNA_lib	T10PAMSGRNA_33309_5C*7C*8A_GAGG	CTGTCTCATCATGTGTCACC	CTGTCTCATCATGTGTCACCGAGGCG	GAGG	GATCAAGT	ACTGTTCGA	gtggaaaggacgaaacaccgCTGTCTCATCATGTGTCACCgtttcagagctatgctggaaacagcatagcaagttgaaataaggctagtccgttatcaacttgaaaaagtggcaccgagtcggtgcttttttACTGTTCGACTGTCTCATCATGTGTCACCGAGGCGagcttggcgtaactagatct
top10_pam_sgRNA_lib	T10PAMSGRNA_33310_5C*7C*8A_GGAG	GTGTCTCAATACCATGCTGC	GTGTCTCAATACCATGCTGCGGAGGT	GGAG	CTTGTTCA	TGCGTTTAC	gtggaaaggacgaaacaccgGTGTCTCAATACCATGCTGCgtttcagagctatgctggaaacagcatagcaagttgaaataaggctagtccgttatcaacttgaaaaagtggcaccgagtcggtgcttttttTGCGTTTACGTGTCTCAATACCATGCTGCGGAGGTagcttggcgtaactagatct
top10_pam_sgRNA_lib	T10PAMSGRNA_33311_5C*7C_AAAG	TGCTCTCTTGCATCGCCGGT	TGCTCTCTTGCATCGCCGGTAAAGGC	AAAG	GTAGGACA	ACGTATATA	gtggaaaggacgaaacaccgTGCTCTCTTGCATCGCCGGTgtttcagagctatgctggaaacagcatagcaagttgaaataaggctagtccgttatcaacttgaaaaagtggcaccgagtcggtgcttttttACGTATATATGCTCTCTTGCATCGCCGGTAAAGGCagcttggcgtaactagatct
top10_pam_sgRNA_lib	T10PAMSGRNA_33312_5C*7C_AACG	CTCTCTCTATGGATCTCGCA	CTCTCTCTATGGATCTCGCAAACGCT	AACG	TTAGCAGT	ACTTCGATT	gtggaaaggacgaaacaccgCTCTCTCTATGGATCTCGCAgtttcagagctatgctggaaacagcatagcaagttgaaataaggctagtccgttatcaacttgaaaaagtggcaccgagtcggtgcttttttACTTCGATTCTCTCTCTATGGATCTCGCAAACGCTagcttggcgtaactagatct
top10_pam_sgRNA_lib	T10PAMSGRNA_33313_5C*7C_AAGG	GACTCTCTCAGGATGAGGCC	GACTCTCTCAGGATGAGGCCAAGGTC	AAGG	CCCAGTAG	CGCATCAGG	gtggaaaggacgaaacaccgGACTCTCTCAGGATGAGGCCgtttcagagctatgctggaaacagcatagcaagttgaaataaggctagtccgttatcaacttgaaaaagtggcaccgagtcggtgcttttttCGCATCAGGGACTCTCTCAGGATGAGGCCAAGGTCagcttggcgtaactagatct
top10_pam_sgRNA_lib	T10PAMSGRNA_33314_5C*7C_AGAG	AGTTCTCTCATGACTGCATT	AGTTCTCTCATGACTGCATTAGAGAG	AGAG	GGGCAACT	AGCCTTGTT	gtggaaaggacgaaacaccgAGTTCTCTCATGACTGCATTgtttcagagctatgctggaaacagcatagcaagttgaaataaggctagtccgttatcaacttgaaaaagtggcaccgagtcggtgcttttttAGCCTTGTTAGTTCTCTCATGACTGCATTAGAGAGagcttggcgtaactagatct
top10_pam_sgRNA_lib	T10PAMSGRNA_33315_5C*7C_AGCG	CACTCTCTTGTTGATAAGGT	CACTCTCTTGTTGATAAGGTAGCGTC	AGCG	TCGTGATA	CCGCGACCT	gtggaaaggacgaaacaccgCACTCTCTTGTTGATAAGGTgtttcagagctatgctggaaacagcatagcaagttgaaataaggctagtccgttatcaacttgaaaaagtggcaccgagtcggtgcttttttCCGCGACCTCACTCTCTTGTTGATAAGGTAGCGTCagcttggcgtaactagatct
top10_pam_sgRNA_lib	T10PAMSGRNA_33316_5C*7C_AGGG	TCATCTCTCTATTGCGTTCT	TCATCTCTCTATTGCGTTCTAGGGCA	AGGG	AGTCAATC	GTCCCGTCA	gtggaaaggacgaaacaccgTCATCTCTCTATTGCGTTCTgtttcagagctatgctggaaacagcatagcaagttgaaataaggctagtccgttatcaacttgaaaaagtggcaccgagtcggtgcttttttGTCCCGTCATCATCTCTCTATTGCGTTCTAGGGCAagcttggcgtaactagatct
top10_pam_sgRNA_lib	T10PAMSGRNA_33317_5C*7C_GAAG	ATATCTCTGCGAATCGTGGG	ATATCTCTGCGAATCGTGGGGAAGTG	GAAG	CAATATGC	ATGAGCGCA	gtggaaaggacgaaacaccgATATCTCTGCGAATCGTGGGgtttcagagctatgctggaaacagcatagcaagttgaaataaggctagtccgttatcaacttgaaaaagtggcaccgagtcggtgcttttttATGAGCGCAATATCTCTGCGAATCGTGGGGAAGTGagcttggcgtaactagatct
top10_pam_sgRNA_lib	T10PAMSGRNA_33318_5C*7C_GACG	CATTCTCTCACTTAACGCTA	CATTCTCTCACTTAACGCTAGACGAT	GACG	AACTCCCG	TGTCTGATG	gtggaaaggacgaaacaccgCATTCTCTCACTTAACGCTAgtttcagagctatgctggaaacagcatagcaagttgaaataaggctagtccgttatcaacttgaaaaagtggcaccgagtcggtgcttttttTGTCTGATGCATTCTCTCACTTAACGCTAGACGATagcttggcgtaactagatct
top10_pam_sgRNA_lib	T10PAMSGRNA_33319_5C*7C_GAGG	GTGTCTCTCGTTGTATCGTA	GTGTCTCTCGTTGTATCGTAGAGGTC	GAGG	TACAAGAA	AGGCATCTG	gtggaaaggacgaaacaccgGTGTCTCTCGTTGTATCGTAgtttcagagctatgctggaaacagcatagcaagttgaaataaggctagtccgttatcaacttgaaaaagtggcaccgagtcggtgcttttttAGGCATCTGGTGTCTCTCGTTGTATCGTAGAGGTCagcttggcgtaactagatct
top10_pam_sgRNA_lib	T10PAMSGRNA_33320_5C*7C_GGAG	GTCTCTCTCGCCACAGCCTC	GTCTCTCTCGCCACAGCCTCGGAGGC	GGAG	TGATGTTC	ATGCGCGGG	gtggaaaggacgaaacaccgGTCTCTCTCGCCACAGCCTCgtttcagagctatgctggaaacagcatagcaagttgaaataaggctagtccgttatcaacttgaaaaagtggcaccgagtcggtgcttttttATGCGCGGGGTCTCTCTCGCCACAGCCTCGGAGGCagcttggcgtaactagatct
top10_pam_sgRNA_lib	T10PAMSGRNA_33321_5C*7C*8C_AAAG	ACTTCTCCCTGAGATGTGAA	ACTTCTCCCTGAGATGTGAAAAAGCA	AAAG	CTACGCGT	AGTACTTCA	gtggaaaggacgaaacaccgACTTCTCCCTGAGATGTGAAgtttcagagctatgctggaaacagcatagcaagttgaaataaggctagtccgttatcaacttgaaaaagtggcaccgagtcggtgcttttttAGTACTTCAACTTCTCCCTGAGATGTGAAAAAGCAagcttggcgtaactagatct
top10_pam_sgRNA_lib	T10PAMSGRNA_33322_5C*7C*8C_AACG	TACTCTCCTCGAGCCAGCTG	TACTCTCCTCGAGCCAGCTGAACGGA	AACG	TTCCTGGA	TTATTGACG	gtggaaaggacgaaacaccgTACTCTCCTCGAGCCAGCTGgtttcagagctatgctggaaacagcatagcaagttgaaataaggctagtccgttatcaacttgaaaaagtggcaccgagtcggtgcttttttTTATTGACGTACTCTCCTCGAGCCAGCTGAACGGAagcttggcgtaactagatct
top10_pam_sgRNA_lib	T10PAMSGRNA_33323_5C*7C*8C_AAGG	AGATCTCCTAGCCAATTTAG	AGATCTCCTAGCCAATTTAGAAGGTA	AAGG	ACCCTCGA	GGACAGACT	gtggaaaggacgaaacaccgAGATCTCCTAGCCAATTTAGgtttcagagctatgctggaaacagcatagcaagttgaaataaggctagtccgttatcaacttgaaaaagtggcaccgagtcggtgcttttttGGACAGACTAGATCTCCTAGCCAATTTAGAAGGTAagcttggcgtaactagatct
top10_pam_sgRNA_lib	T10PAMSGRNA_33324_5C*7C*8C_AGAG	TGTTCTCCTCATCTTACTCC	TGTTCTCCTCATCTTACTCCAGAGTG	AGAG	CTGGACTC	CTCACTGGG	gtggaaaggacgaaacaccgTGTTCTCCTCATCTTACTCCgtttcagagctatgctggaaacagcatagcaagttgaaataaggctagtccgttatcaacttgaaaaagtggcaccgagtcggtgcttttttCTCACTGGGTGTTCTCCTCATCTTACTCCAGAGTGagcttggcgtaactagatct
top10_pam_sgRNA_lib	T10PAMSGRNA_33325_5C*7C*8C_AGCG	AACTCTCCCATCCGTACAGC	AACTCTCCCATCCGTACAGCAGCGCG	AGCG	TACTCGAT	GACATGTAG	gtggaaaggacgaaacaccgAACTCTCCCATCCGTACAGCgtttcagagctatgctggaaacagcatagcaagttgaaataaggctagtccgttatcaacttgaaaaagtggcaccgagtcggtgcttttttGACATGTAGAACTCTCCCATCCGTACAGCAGCGCGagcttggcgtaactagatct
top10_pam_sgRNA_lib	T10PAMSGRNA_33326_5C*7C*8C_AGGG	ATATCTCCCGCAGATGACCC	ATATCTCCCGCAGATGACCCAGGGTG	AGGG	TTGCCCGA	CTTCGATGT	gtggaaaggacgaaacaccgATATCTCCCGCAGATGACCCgtttcagagctatgctggaaacagcatagcaagttgaaataaggctagtccgttatcaacttgaaaaagtggcaccgagtcggtgcttttttCTTCGATGTATATCTCCCGCAGATGACCCAGGGTGagcttggcgtaactagatct
top10_pam_sgRNA_lib	T10PAMSGRNA_33327_5C*7C*8C_GAAG	GGTTCTCCCAGGGCTCCAGG	GGTTCTCCCAGGGCTCCAGGGAAGCA	GAAG	CCATGTTA	GTGAAACAA	gtggaaaggacgaaacaccgGGTTCTCCCAGGGCTCCAGGgtttcagagctatgctggaaacagcatagcaagttgaaataaggctagtccgttatcaacttgaaaaagtggcaccgagtcggtgcttttttGTGAAACAAGGTTCTCCCAGGGCTCCAGGGAAGCAagcttggcgtaactagatct
top10_pam_sgRNA_lib	T10PAMSGRNA_33328_5C*7C*8C_GACG	GGATCTCCCGGGCGGTGAGT	GGATCTCCCGGGCGGTGAGTGACGTG	GACG	GGGACTTC	AACGAACCT	gtggaaaggacgaaacaccgGGATCTCCCGGGCGGTGAGTgtttcagagctatgctggaaacagcatagcaagttgaaataaggctagtccgttatcaacttgaaaaagtggcaccgagtcggtgcttttttAACGAACCTGGATCTCCCGGGCGGTGAGTGACGTGagcttggcgtaactagatct
top10_pam_sgRNA_lib	T10PAMSGRNA_33329_5C*7C*8C_GAGG	TCATCTCCAGCCTGGCAGCG	TCATCTCCAGCCTGGCAGCGGAGGTA	GAGG	AGGGCGTC	CCTGGATCA	gtggaaaggacgaaacaccgTCATCTCCAGCCTGGCAGCGgtttcagagctatgctggaaacagcatagcaagttgaaataaggctagtccgttatcaacttgaaaaagtggcaccgagtcggtgcttttttCCTGGATCATCATCTCCAGCCTGGCAGCGGAGGTAagcttggcgtaactagatct
top10_pam_sgRNA_lib	T10PAMSGRNA_33330_5C*7C*8C_GGAG	GACTCTCCACGTGATGAATA	GACTCTCCACGTGATGAATAGGAGAG	GGAG	CATTATAG	TCATCGTTA	gtggaaaggacgaaacaccgGACTCTCCACGTGATGAATAgtttcagagctatgctggaaacagcatagcaagttgaaataaggctagtccgttatcaacttgaaaaagtggcaccgagtcggtgcttttttTCATCGTTAGACTCTCCACGTGATGAATAGGAGAGagcttggcgtaactagatct
top10_pam_sgRNA_lib	T10PAMSGRNA_33331_5C*7C_AAAG	TTATCTCGGAGCAGCTGAGT	TTATCTCGGAGCAGCTGAGTAAAGGT	AAAG	TACCTGTC	CTGCTAGGT	gtggaaaggacgaaacaccgTTATCTCGGAGCAGCTGAGTgtttcagagctatgctggaaacagcatagcaagttgaaataaggctagtccgttatcaacttgaaaaagtggcaccgagtcggtgcttttttCTGCTAGGTTTATCTCGGAGCAGCTGAGTAAAGGTagcttggcgtaactagatct
top10_pam_sgRNA_lib	T10PAMSGRNA_33332_5C*7C_AACG	ATATCTCGATATCACGACAT	ATATCTCGATATCACGACATAACGAC	AACG	CACTGTAT	GTCGGACCG	gtggaaaggacgaaacaccgATATCTCGATATCACGACATgtttcagagctatgctggaaacagcatagcaagttgaaataaggctagtccgttatcaacttgaaaaagtggcaccgagtcggtgcttttttGTCGGACCGATATCTCGATATCACGACATAACGACagcttggcgtaactagatct
top10_pam_sgRNA_lib	T10PAMSGRNA_33333_5C*7C_AAGG	ACATCTCGATATCGGTCGGA	ACATCTCGATATCGGTCGGAAAGGGC	AAGG	GTTTCTTA	AAGGCATGT	gtggaaaggacgaaacaccgACATCTCGATATCGGTCGGAgtttcagagctatgctggaaacagcatagcaagttgaaataaggctagtccgttatcaacttgaaaaagtggcaccgagtcggtgcttttttAAGGCATGTACATCTCGATATCGGTCGGAAAGGGCagcttggcgtaactagatct
top10_pam_sgRNA_lib	T10PAMSGRNA_33334_5C*7C_AGAG	AGTTCTCGGCTACATGATTC	AGTTCTCGGCTACATGATTCAGAGTG	AGAG	GTCAATAT	TGCGTCAGA	gtggaaaggacgaaacaccgAGTTCTCGGCTACATGATTCgtttcagagctatgctggaaacagcatagcaagttgaaataaggctagtccgttatcaacttgaaaaagtggcaccgagtcggtgcttttttTGCGTCAGAAGTTCTCGGCTACATGATTCAGAGTGagcttggcgtaactagatct
top10_pam_sgRNA_lib	T10PAMSGRNA_33335_5C*7C_AGCG	GTATCTCGCGTTAGACCGAG	GTATCTCGCGTTAGACCGAGAGCGAG	AGCG	GCGGGATC	GTAGCGATG	gtggaaaggacgaaacaccgGTATCTCGCGTTAGACCGAGgtttcagagctatgctggaaacagcatagcaagttgaaataaggctagtccgttatcaacttgaaaaagtggcaccgagtcggtgcttttttGTAGCGATGGTATCTCGCGTTAGACCGAGAGCGAGagcttggcgtaactagatct
top10_pam_sgRNA_lib	T10PAMSGRNA_33336_5C*7C_AGGG	CTGTCTCGCGATACGTTAGT	CTGTCTCGCGATACGTTAGTAGGGAC	AGGG	GCCTACGG	AATCGCATC	gtggaaaggacgaaacaccgCTGTCTCGCGATACGTTAGTgtttcagagctatgctggaaacagcatagcaagttgaaataaggctagtccgttatcaacttgaaaaagtggcaccgagtcggtgcttttttAATCGCATCCTGTCTCGCGATACGTTAGTAGGGACagcttggcgtaactagatct
top10_pam_sgRNA_lib	T10PAMSGRNA_33337_5C*7C_GAAG	GACTCTCGGTCCGCCTCATC	GACTCTCGGTCCGCCTCATCGAAGGA	GAAG	GCCGAGGT	AGACTAGGT	gtggaaaggacgaaacaccgGACTCTCGGTCCGCCTCATCgtttcagagctatgctggaaacagcatagcaagttgaaataaggctagtccgttatcaacttgaaaaagtggcaccgagtcggtgcttttttAGACTAGGTGACTCTCGGTCCGCCTCATCGAAGGAagcttggcgtaactagatct
top10_pam_sgRNA_lib	T10PAMSGRNA_33338_5C*7C_GACG	TACTCTCGGACGGTGACTTG	TACTCTCGGACGGTGACTTGGACGGC	GACG	CATGATCC	TCTAGGCGT	gtggaaaggacgaaacaccgTACTCTCGGACGGTGACTTGgtttcagagctatgctggaaacagcatagcaagttgaaataaggctagtccgttatcaacttgaaaaagtggcaccgagtcggtgcttttttTCTAGGCGTTACTCTCGGACGGTGACTTGGACGGCagcttggcgtaactagatct
top10_pam_sgRNA_lib	T10PAMSGRNA_33339_5C*7C_GAGG	GTATCTCGAGTAACAGGCAA	GTATCTCGAGTAACAGGCAAGAGGCA	GAGG	TGTCACTG	AGCTAGCAC	gtggaaaggacgaaacaccgGTATCTCGAGTAACAGGCAAgtttcagagctatgctggaaacagcatagcaagttgaaataaggctagtccgttatcaacttgaaaaagtggcaccgagtcggtgcttttttAGCTAGCACGTATCTCGAGTAACAGGCAAGAGGCAagcttggcgtaactagatct
top10_pam_sgRNA_lib	T10PAMSGRNA_33340_5C*7C_GGAG	AGTTCTCGGTGTCGTCTGAG	AGTTCTCGGTGTCGTCTGAGGGAGTC	GGAG	GCGTATTT	CTAAGAATT	gtggaaaggacgaaacaccgAGTTCTCGGTGTCGTCTGAGgtttcagagctatgctggaaacagcatagcaagttgaaataaggctagtccgttatcaacttgaaaaagtggcaccgagtcggtgcttttttCTAAGAATTAGTTCTCGGTGTCGTCTGAGGGAGTCagcttggcgtaactagatct
top10_pam_sgRNA_lib	T10PAMSGRNA_33341_5C*8A_AAAG	TGCTCTGAGTAGACCGCGCC	TGCTCTGAGTAGACCGCGCCAAAGAT	AAAG	GTAGCTAC	CATGTTGAG	gtggaaaggacgaaacaccgTGCTCTGAGTAGACCGCGCCgtttcagagctatgctggaaacagcatagcaagttgaaataaggctagtccgttatcaacttgaaaaagtggcaccgagtcggtgcttttttCATGTTGAGTGCTCTGAGTAGACCGCGCCAAAGATagcttggcgtaactagatct
top10_pam_sgRNA_lib	T10PAMSGRNA_33342_5C*8A_AACG	AAGTCTGATGGGAGAGGCCA	AAGTCTGATGGGAGAGGCCAAACGTC	AACG	TCGCAGCG	AGACTCTTC	gtggaaaggacgaaacaccgAAGTCTGATGGGAGAGGCCAgtttcagagctatgctggaaacagcatagcaagttgaaataaggctagtccgttatcaacttgaaaaagtggcaccgagtcggtgcttttttAGACTCTTCAAGTCTGATGGGAGAGGCCAAACGTCagcttggcgtaactagatct
top10_pam_sgRNA_lib	T10PAMSGRNA_33343_5C*8A_AAGG	CGTTCTGACACAACCGCATA	CGTTCTGACACAACCGCATAAAGGCA	AAGG	CGCAGTCG	CTCCTTCAG	gtggaaaggacgaaacaccgCGTTCTGACACAACCGCATAgtttcagagctatgctggaaacagcatagcaagttgaaataaggctagtccgttatcaacttgaaaaagtggcaccgagtcggtgcttttttCTCCTTCAGCGTTCTGACACAACCGCATAAAGGCAagcttggcgtaactagatct
top10_pam_sgRNA_lib	T10PAMSGRNA_33344_5C*8A_AGAG	TCGTCTGAATAACTACGCGT	TCGTCTGAATAACTACGCGTAGAGAC	AGAG	AGTCATGG	AGAGGACAT	gtggaaaggacgaaacaccgTCGTCTGAATAACTACGCGTgtttcagagctatgctggaaacagcatagcaagttgaaataaggctagtccgttatcaacttgaaaaagtggcaccgagtcggtgcttttttAGAGGACATTCGTCTGAATAACTACGCGTAGAGACagcttggcgtaactagatct
top10_pam_sgRNA_lib	T10PAMSGRNA_33345_5C*8A_AGCG	CTCTCTGAGTGCTATCCTTC	CTCTCTGAGTGCTATCCTTCAGCGCG	AGCG	CGTTACTA	CATGGCGGA	gtggaaaggacgaaacaccgCTCTCTGAGTGCTATCCTTCgtttcagagctatgctggaaacagcatagcaagttgaaataaggctagtccgttatcaacttgaaaaagtggcaccgagtcggtgcttttttCATGGCGGACTCTCTGAGTGCTATCCTTCAGCGCGagcttggcgtaactagatct
top10_pam_sgRNA_lib	T10PAMSGRNA_33346_5C*8A_AGGG	ACGTCTGAACCGCACTGTTA	ACGTCTGAACCGCACTGTTAAGGGCG	AGGG	CCGGCTAA	TCCTGATCC	gtggaaaggacgaaacaccgACGTCTGAACCGCACTGTTAgtttcagagctatgctggaaacagcatagcaagttgaaataaggctagtccgttatcaacttgaaaaagtggcaccgagtcggtgcttttttTCCTGATCCACGTCTGAACCGCACTGTTAAGGGCGagcttggcgtaactagatct
top10_pam_sgRNA_lib	T10PAMSGRNA_33347_5C*8A_GAAG	AATTCTGACACAGAGTTTGC	AATTCTGACACAGAGTTTGCGAAGCT	GAAG	CAGGGAAT	TTCAGGGAA	gtggaaaggacgaaacaccgAATTCTGACACAGAGTTTGCgtttcagagctatgctggaaacagcatagcaagttgaaataaggctagtccgttatcaacttgaaaaagtggcaccgagtcggtgcttttttTTCAGGGAAAATTCTGACACAGAGTTTGCGAAGCTagcttggcgtaactagatct
top10_pam_sgRNA_lib	T10PAMSGRNA_33348_5C*8A_GACG	AATTCTGACTCGCAAGCACG	AATTCTGACTCGCAAGCACGGACGTG	GACG	CAAGAAAT	GGCATGACG	gtggaaaggacgaaacaccgAATTCTGACTCGCAAGCACGgtttcagagctatgctggaaacagcatagcaagttgaaataaggctagtccgttatcaacttgaaaaagtggcaccgagtcggtgcttttttGGCATGACGAATTCTGACTCGCAAGCACGGACGTGagcttggcgtaactagatct
top10_pam_sgRNA_lib	T10PAMSGRNA_33349_5C*8A_GAGG	GGCTCTGATCATGTCAACGT	GGCTCTGATCATGTCAACGTGAGGTG	GAGG	ACTTGGGA	GCGTAGGAG	gtggaaaggacgaaacaccgGGCTCTGATCATGTCAACGTgtttcagagctatgctggaaacagcatagcaagttgaaataaggctagtccgttatcaacttgaaaaagtggcaccgagtcggtgcttttttGCGTAGGAGGGCTCTGATCATGTCAACGTGAGGTGagcttggcgtaactagatct
top10_pam_sgRNA_lib	T10PAMSGRNA_33350_5C*8A_GGAG	CAGTCTGATCCGGACTACTT	CAGTCTGATCCGGACTACTTGGAGCA	GGAG	TACACGGG	GTTGAGTAC	gtggaaaggacgaaacaccgCAGTCTGATCCGGACTACTTgtttcagagctatgctggaaacagcatagcaagttgaaataaggctagtccgttatcaacttgaaaaagtggcaccgagtcggtgcttttttGTTGAGTACCAGTCTGATCCGGACTACTTGGAGCAagcttggcgtaactagatct
top10_pam_sgRNA_lib	T10PAMSGRNA_33351_5C_AAAG	AGCTCTGTGCGGCGATCCTC	AGCTCTGTGCGGCGATCCTCAAAGCT	AAAG	TTCGATTG	CTCGACCGA	gtggaaaggacgaaacaccgAGCTCTGTGCGGCGATCCTCgtttcagagctatgctggaaacagcatagcaagttgaaataaggctagtccgttatcaacttgaaaaagtggcaccgagtcggtgcttttttCTCGACCGAAGCTCTGTGCGGCGATCCTCAAAGCTagcttggcgtaactagatct
top10_pam_sgRNA_lib	T10PAMSGRNA_33352_5C_AACG	GACTCTGTACACTAAGAAGC	GACTCTGTACACTAAGAAGCAACGGC	AACG	CCGATAGT	CCCTCGATA	gtggaaaggacgaaacaccgGACTCTGTACACTAAGAAGCgtttcagagctatgctggaaacagcatagcaagttgaaataaggctagtccgttatcaacttgaaaaagtggcaccgagtcggtgcttttttCCCTCGATAGACTCTGTACACTAAGAAGCAACGGCagcttggcgtaactagatct
top10_pam_sgRNA_lib	T10PAMSGRNA_33353_5C_AAGG	CCTTCTGTACTGGAGCCGTC	CCTTCTGTACTGGAGCCGTCAAGGCA	AAGG	AGTTACGA	TACGGAACC	gtggaaaggacgaaacaccgCCTTCTGTACTGGAGCCGTCgtttcagagctatgctggaaacagcatagcaagttgaaataaggctagtccgttatcaacttgaaaaagtggcaccgagtcggtgcttttttTACGGAACCCCTTCTGTACTGGAGCCGTCAAGGCAagcttggcgtaactagatct
top10_pam_sgRNA_lib	T10PAMSGRNA_33354_5C_AGAG	AGATCTGTATAGCATCCACG	AGATCTGTATAGCATCCACGAGAGAT	AGAG	AACCGTAG	CTGCAATGG	gtggaaaggacgaaacaccgAGATCTGTATAGCATCCACGgtttcagagctatgctggaaacagcatagcaagttgaaataaggctagtccgttatcaacttgaaaaagtggcaccgagtcggtgcttttttCTGCAATGGAGATCTGTATAGCATCCACGAGAGATagcttggcgtaactagatct
top10_pam_sgRNA_lib	T10PAMSGRNA_33355_5C_AGCG	TTATCTGTTAGTGCCTTCTC	TTATCTGTTAGTGCCTTCTCAGCGAC	AGCG	AAACTGCG	TCATAAGCT	gtggaaaggacgaaacaccgTTATCTGTTAGTGCCTTCTCgtttcagagctatgctggaaacagcatagcaagttgaaataaggctagtccgttatcaacttgaaaaagtggcaccgagtcggtgcttttttTCATAAGCTTTATCTGTTAGTGCCTTCTCAGCGACagcttggcgtaactagatct
top10_pam_sgRNA_lib	T10PAMSGRNA_33356_5C_AGGG	ATATCTGTCGATGTTCGCTC	ATATCTGTCGATGTTCGCTCAGGGAG	AGGG	CACAGGTC	AGATGCGGA	gtggaaaggacgaaacaccgATATCTGTCGATGTTCGCTCgtttcagagctatgctggaaacagcatagcaagttgaaataaggctagtccgttatcaacttgaaaaagtggcaccgagtcggtgcttttttAGATGCGGAATATCTGTCGATGTTCGCTCAGGGAGagcttggcgtaactagatct
top10_pam_sgRNA_lib	T10PAMSGRNA_33357_5C_GAAG	GCTTCTGTCTTCACTACATC	GCTTCTGTCTTCACTACATCGAAGCA	GAAG	TGGTCGTA	ATAGGCAAC	gtggaaaggacgaaacaccgGCTTCTGTCTTCACTACATCgtttcagagctatgctggaaacagcatagcaagttgaaataaggctagtccgttatcaacttgaaaaagtggcaccgagtcggtgcttttttATAGGCAACGCTTCTGTCTTCACTACATCGAAGCAagcttggcgtaactagatct
top10_pam_sgRNA_lib	T10PAMSGRNA_33358_5C_GACG	GGTTCTGTGTGTTCCGCAAG	GGTTCTGTGTGTTCCGCAAGGACGTC	GACG	ATGAGGCG	TACCTTGTC	gtggaaaggacgaaacaccgGGTTCTGTGTGTTCCGCAAGgtttcagagctatgctggaaacagcatagcaagttgaaataaggctagtccgttatcaacttgaaaaagtggcaccgagtcggtgcttttttTACCTTGTCGGTTCTGTGTGTTCCGCAAGGACGTCagcttggcgtaactagatct
top10_pam_sgRNA_lib	T10PAMSGRNA_33359_5C_GAGG	TTCTCTGTAGATCGTGTTGC	TTCTCTGTAGATCGTGTTGCGAGGCG	GAGG	TGCGCATA	AAATGCACG	gtggaaaggacgaaacaccgTTCTCTGTAGATCGTGTTGCgtttcagagctatgctggaaacagcatagcaagttgaaataaggctagtccgttatcaacttgaaaaagtggcaccgagtcggtgcttttttAAATGCACGTTCTCTGTAGATCGTGTTGCGAGGCGagcttggcgtaactagatct
top10_pam_sgRNA_lib	T10PAMSGRNA_33360_5C_GGAG	TGCTCTGTCACAAGGAGGGT	TGCTCTGTCACAAGGAGGGTGGAGAC	GGAG	CGTATAGG	TAGGAGCGG	gtggaaaggacgaaacaccgTGCTCTGTCACAAGGAGGGTgtttcagagctatgctggaaacagcatagcaagttgaaataaggctagtccgttatcaacttgaaaaagtggcaccgagtcggtgcttttttTAGGAGCGGTGCTCTGTCACAAGGAGGGTGGAGACagcttggcgtaactagatct
top10_pam_sgRNA_lib	T10PAMSGRNA_33361_5C*8C_AAAG	AATTCTGCTGACCACGATCA	AATTCTGCTGACCACGATCAAAAGTA	AAAG	GGTACGTT	AAGACTCTA	gtggaaaggacgaaacaccgAATTCTGCTGACCACGATCAgtttcagagctatgctggaaacagcatagcaagttgaaataaggctagtccgttatcaacttgaaaaagtggcaccgagtcggtgcttttttAAGACTCTAAATTCTGCTGACCACGATCAAAAGTAagcttggcgtaactagatct
top10_pam_sgRNA_lib	T10PAMSGRNA_33362_5C*8C_AACG	CCTTCTGCCGACCACAAAGA	CCTTCTGCCGACCACAAAGAAACGTC	AACG	ATCAAGCT	GCACATAAA	gtggaaaggacgaaacaccgCCTTCTGCCGACCACAAAGAgtttcagagctatgctggaaacagcatagcaagttgaaataaggctagtccgttatcaacttgaaaaagtggcaccgagtcggtgcttttttGCACATAAACCTTCTGCCGACCACAAAGAAACGTCagcttggcgtaactagatct
top10_pam_sgRNA_lib	T10PAMSGRNA_33363_5C*8C_AAGG	TATTCTGCATCCTACACAGC	TATTCTGCATCCTACACAGCAAGGAC	AAGG	CTGACTCA	GCACAGCTA	gtggaaaggacgaaacaccgTATTCTGCATCCTACACAGCgtttcagagctatgctggaaacagcatagcaagttgaaataaggctagtccgttatcaacttgaaaaagtggcaccgagtcggtgcttttttGCACAGCTATATTCTGCATCCTACACAGCAAGGACagcttggcgtaactagatct
top10_pam_sgRNA_lib	T10PAMSGRNA_33364_5C*8C_AGAG	CCTTCTGCAGCGCGTGTCCC	CCTTCTGCAGCGCGTGTCCCAGAGGC	AGAG	CTCGGATC	GTCTGATGT	gtggaaaggacgaaacaccgCCTTCTGCAGCGCGTGTCCCgtttcagagctatgctggaaacagcatagcaagttgaaataaggctagtccgttatcaacttgaaaaagtggcaccgagtcggtgcttttttGTCTGATGTCCTTCTGCAGCGCGTGTCCCAGAGGCagcttggcgtaactagatct
top10_pam_sgRNA_lib	T10PAMSGRNA_33365_5C*8C_AGCG	ATATCTGCCGGTTCACGTTC	ATATCTGCCGGTTCACGTTCAGCGAT	AGCG	GTTACAAT	AATTGATCC	gtggaaaggacgaaacaccgATATCTGCCGGTTCACGTTCgtttcagagctatgctggaaacagcatagcaagttgaaataaggctagtccgttatcaacttgaaaaagtggcaccgagtcggtgcttttttAATTGATCCATATCTGCCGGTTCACGTTCAGCGATagcttggcgtaactagatct
top10_pam_sgRNA_lib	T10PAMSGRNA_33366_5C*8C_AGGG	AGCTCTGCATTAGCATATGC	AGCTCTGCATTAGCATATGCAGGGAT	AGGG	GTTATACC	CGGCTATCT	gtggaaaggacgaaacaccgAGCTCTGCATTAGCATATGCgtttcagagctatgctggaaacagcatagcaagttgaaataaggctagtccgttatcaacttgaaaaagtggcaccgagtcggtgcttttttCGGCTATCTAGCTCTGCATTAGCATATGCAGGGATagcttggcgtaactagatct
top10_pam_sgRNA_lib	T10PAMSGRNA_33367_5C*8C_GAAG	GAGTCTGCCTGGTGGCGGCT	GAGTCTGCCTGGTGGCGGCTGAAGCA	GAAG	CATTACTG	CGCATTAGA	gtggaaaggacgaaacaccgGAGTCTGCCTGGTGGCGGCTgtttcagagctatgctggaaacagcatagcaagttgaaataaggctagtccgttatcaacttgaaaaagtggcaccgagtcggtgcttttttCGCATTAGAGAGTCTGCCTGGTGGCGGCTGAAGCAagcttggcgtaactagatct
top10_pam_sgRNA_lib	T10PAMSGRNA_33368_5C*8C_GACG	AACTCTGCTAGTGATAGAGG	AACTCTGCTAGTGATAGAGGGACGTG	GACG	GCACTCTG	GTATTGCCG	gtggaaaggacgaaacaccgAACTCTGCTAGTGATAGAGGgtttcagagctatgctggaaacagcatagcaagttgaaataaggctagtccgttatcaacttgaaaaagtggcaccgagtcggtgcttttttGTATTGCCGAACTCTGCTAGTGATAGAGGGACGTGagcttggcgtaactagatct
top10_pam_sgRNA_lib	T10PAMSGRNA_33369_5C*8C_GAGG	GTCTCTGCACTTACCTAGCA	GTCTCTGCACTTACCTAGCAGAGGTA	GAGG	GGCACCAT	TTGAACGAG	gtggaaaggacgaaacaccgGTCTCTGCACTTACCTAGCAgtttcagagctatgctggaaacagcatagcaagttgaaataaggctagtccgttatcaacttgaaaaagtggcaccgagtcggtgcttttttTTGAACGAGGTCTCTGCACTTACCTAGCAGAGGTAagcttggcgtaactagatct
top10_pam_sgRNA_lib	T10PAMSGRNA_33370_5C*8C_GGAG	GCATCTGCTAGCTCGCATAA	GCATCTGCTAGCTCGCATAAGGAGCG	GGAG	CTAGAACC	CATGAACTG	gtggaaaggacgaaacaccgGCATCTGCTAGCTCGCATAAgtttcagagctatgctggaaacagcatagcaagttgaaataaggctagtccgttatcaacttgaaaaagtggcaccgagtcggtgcttttttCATGAACTGGCATCTGCTAGCTCGCATAAGGAGCGagcttggcgtaactagatct
top10_pam_sgRNA_lib	T10PAMSGRNA_33371_5C_AAAG	TGATCTGGACCATCATTAAT	TGATCTGGACCATCATTAATAAAGAT	AAAG	CGGATCGC	TCGGGCCGA	gtggaaaggacgaaacaccgTGATCTGGACCATCATTAATgtttcagagctatgctggaaacagcatagcaagttgaaataaggctagtccgttatcaacttgaaaaagtggcaccgagtcggtgcttttttTCGGGCCGATGATCTGGACCATCATTAATAAAGATagcttggcgtaactagatct
top10_pam_sgRNA_lib	T10PAMSGRNA_33372_5C_AACG	GACTCTGGGTCGCACTTCCG	GACTCTGGGTCGCACTTCCGAACGAC	AACG	CGTAGGCA	GGCAGATCT	gtggaaaggacgaaacaccgGACTCTGGGTCGCACTTCCGgtttcagagctatgctggaaacagcatagcaagttgaaataaggctagtccgttatcaacttgaaaaagtggcaccgagtcggtgcttttttGGCAGATCTGACTCTGGGTCGCACTTCCGAACGACagcttggcgtaactagatct
top10_pam_sgRNA_lib	T10PAMSGRNA_33373_5C_AAGG	GCTTCTGGTGCCCTGTTTCA	GCTTCTGGTGCCCTGTTTCAAAGGGA	AAGG	ATGCTGGA	GACCACATA	gtggaaaggacgaaacaccgGCTTCTGGTGCCCTGTTTCAgtttcagagctatgctggaaacagcatagcaagttgaaataaggctagtccgttatcaacttgaaaaagtggcaccgagtcggtgcttttttGACCACATAGCTTCTGGTGCCCTGTTTCAAAGGGAagcttggcgtaactagatct
top10_pam_sgRNA_lib	T10PAMSGRNA_33374_5C_AGAG	TTGTCTGGGTGGTATGTTAG	TTGTCTGGGTGGTATGTTAGAGAGTA	AGAG	CTTTACGA	TGCGTGCCA	gtggaaaggacgaaacaccgTTGTCTGGGTGGTATGTTAGgtttcagagctatgctggaaacagcatagcaagttgaaataaggctagtccgttatcaacttgaaaaagtggcaccgagtcggtgcttttttTGCGTGCCATTGTCTGGGTGGTATGTTAGAGAGTAagcttggcgtaactagatct
top10_pam_sgRNA_lib	T10PAMSGRNA_33375_5C_AGCG	CTCTCTGGCGGGCAACCGTG	CTCTCTGGCGGGCAACCGTGAGCGTC	AGCG	GGCATAGA	GCCTATATT	gtggaaaggacgaaacaccgCTCTCTGGCGGGCAACCGTGgtttcagagctatgctggaaacagcatagcaagttgaaataaggctagtccgttatcaacttgaaaaagtggcaccgagtcggtgcttttttGCCTATATTCTCTCTGGCGGGCAACCGTGAGCGTCagcttggcgtaactagatct
top10_pam_sgRNA_lib	T10PAMSGRNA_33376_5C_AGGG	ACTTCTGGGTTTAGCAATTG	ACTTCTGGGTTTAGCAATTGAGGGGT	AGGG	GACCACGT	TACGTGGAC	gtggaaaggacgaaacaccgACTTCTGGGTTTAGCAATTGgtttcagagctatgctggaaacagcatagcaagttgaaataaggctagtccgttatcaacttgaaaaagtggcaccgagtcggtgcttttttTACGTGGACACTTCTGGGTTTAGCAATTGAGGGGTagcttggcgtaactagatct
top10_pam_sgRNA_lib	T10PAMSGRNA_33377_5C_GAAG	GTATCTGGTGACGAGAAATC	GTATCTGGTGACGAGAAATCGAAGCA	GAAG	CAGCATTG	TAACGTATA	gtggaaaggacgaaacaccgGTATCTGGTGACGAGAAATCgtttcagagctatgctggaaacagcatagcaagttgaaataaggctagtccgttatcaacttgaaaaagtggcaccgagtcggtgcttttttTAACGTATAGTATCTGGTGACGAGAAATCGAAGCAagcttggcgtaactagatct
top10_pam_sgRNA_lib	T10PAMSGRNA_33378_5C_GACG	CTCTCTGGGTTCAGATTCTT	CTCTCTGGGTTCAGATTCTTGACGCT	GACG	GGCGGATC	GACAGTGTG	gtggaaaggacgaaacaccgCTCTCTGGGTTCAGATTCTTgtttcagagctatgctggaaacagcatagcaagttgaaataaggctagtccgttatcaacttgaaaaagtggcaccgagtcggtgcttttttGACAGTGTGCTCTCTGGGTTCAGATTCTTGACGCTagcttggcgtaactagatct
top10_pam_sgRNA_lib	T10PAMSGRNA_33379_5C_GAGG	GCTTCTGGATCATGCTAAAG	GCTTCTGGATCATGCTAAAGGAGGGA	GAGG	TCAGGACC	CTACATAGT	gtggaaaggacgaaacaccgGCTTCTGGATCATGCTAAAGgtttcagagctatgctggaaacagcatagcaagttgaaataaggctagtccgttatcaacttgaaaaagtggcaccgagtcggtgcttttttCTACATAGTGCTTCTGGATCATGCTAAAGGAGGGAagcttggcgtaactagatct
top10_pam_sgRNA_lib	T10PAMSGRNA_33380_5C_GGAG	TCGTCTGGAGTCTAATGTAT	TCGTCTGGAGTCTAATGTATGGAGTC	GGAG	TGACTAGA	TGGTTGCCA	gtggaaaggacgaaacaccgTCGTCTGGAGTCTAATGTATgtttcagagctatgctggaaacagcatagcaagttgaaataaggctagtccgttatcaacttgaaaaagtggcaccgagtcggtgcttttttTGGTTGCCATCGTCTGGAGTCTAATGTATGGAGTCagcttggcgtaactagatct
top10_pam_sgRNA_lib	T10PAMSGRNA_33381_5C*6C*7A*8A_AAAG	GTCTCCAATCTAACGTAAAC	GTCTCCAATCTAACGTAAACAAAGAG	AAAG	ATCTACAG	TCGCACGAG	gtggaaaggacgaaacaccgGTCTCCAATCTAACGTAAACgtttcagagctatgctggaaacagcatagcaagttgaaataaggctagtccgttatcaacttgaaaaagtggcaccgagtcggtgcttttttTCGCACGAGGTCTCCAATCTAACGTAAACAAAGAGagcttggcgtaactagatct
top10_pam_sgRNA_lib	T10PAMSGRNA_33382_5C*6C*7A*8A_AACG	TGATCCAAGATAGCGACAAT	TGATCCAAGATAGCGACAATAACGTC	AACG	CCGTCCTA	GTGCGAAAG	gtggaaaggacgaaacaccgTGATCCAAGATAGCGACAATgtttcagagctatgctggaaacagcatagcaagttgaaataaggctagtccgttatcaacttgaaaaagtggcaccgagtcggtgcttttttGTGCGAAAGTGATCCAAGATAGCGACAATAACGTCagcttggcgtaactagatct
top10_pam_sgRNA_lib	T10PAMSGRNA_33383_5C*6C*7A*8A_AAGG	AGTTCCAAATTATAGATGCG	AGTTCCAAATTATAGATGCGAAGGTC	AAGG	AGTGGTCG	GCGACACAT	gtggaaaggacgaaacaccgAGTTCCAAATTATAGATGCGgtttcagagctatgctggaaacagcatagcaagttgaaataaggctagtccgttatcaacttgaaaaagtggcaccgagtcggtgcttttttGCGACACATAGTTCCAAATTATAGATGCGAAGGTCagcttggcgtaactagatct
top10_pam_sgRNA_lib	T10PAMSGRNA_33384_5C*6C*7A*8A_AGAG	GCTTCCAAGAGGTCATCTGA	GCTTCCAAGAGGTCATCTGAAGAGTA	AGAG	GAACCTAA	GACTGAGTG	gtggaaaggacgaaacaccgGCTTCCAAGAGGTCATCTGAgtttcagagctatgctggaaacagcatagcaagttgaaataaggctagtccgttatcaacttgaaaaagtggcaccgagtcggtgcttttttGACTGAGTGGCTTCCAAGAGGTCATCTGAAGAGTAagcttggcgtaactagatct
top10_pam_sgRNA_lib	T10PAMSGRNA_33385_5C*6C*7A*8A_AGCG	CATTCCAACATACGAGGTGA	CATTCCAACATACGAGGTGAAGCGGA	AGCG	TGTAACCT	AACTATCGT	gtggaaaggacgaaacaccgCATTCCAACATACGAGGTGAgtttcagagctatgctggaaacagcatagcaagttgaaataaggctagtccgttatcaacttgaaaaagtggcaccgagtcggtgcttttttAACTATCGTCATTCCAACATACGAGGTGAAGCGGAagcttggcgtaactagatct
top10_pam_sgRNA_lib	T10PAMSGRNA_33386_5C*6C*7A*8A_AGGG	AACTCCAAGTGACGCGGCCA	AACTCCAAGTGACGCGGCCAAGGGGT	AGGG	CATACGTA	CGTACACGA	gtggaaaggacgaaacaccgAACTCCAAGTGACGCGGCCAgtttcagagctatgctggaaacagcatagcaagttgaaataaggctagtccgttatcaacttgaaaaagtggcaccgagtcggtgcttttttCGTACACGAAACTCCAAGTGACGCGGCCAAGGGGTagcttggcgtaactagatct
top10_pam_sgRNA_lib	T10PAMSGRNA_33387_5C*6C*7A*8A_GAAG	TCATCCAAAGCCACCGCCCT	TCATCCAAAGCCACCGCCCTGAAGCA	GAAG	TGCTGGAC	CAGTGGACC	gtggaaaggacgaaacaccgTCATCCAAAGCCACCGCCCTgtttcagagctatgctggaaacagcatagcaagttgaaataaggctagtccgttatcaacttgaaaaagtggcaccgagtcggtgcttttttCAGTGGACCTCATCCAAAGCCACCGCCCTGAAGCAagcttggcgtaactagatct
top10_pam_sgRNA_lib	T10PAMSGRNA_33388_5C*6C*7A*8A_GACG	GTATCCAAACGTCTACACAC	GTATCCAAACGTCTACACACGACGAG	GACG	ACAGAATT	CAACCCTCG	gtggaaaggacgaaacaccgGTATCCAAACGTCTACACACgtttcagagctatgctggaaacagcatagcaagttgaaataaggctagtccgttatcaacttgaaaaagtggcaccgagtcggtgcttttttCAACCCTCGGTATCCAAACGTCTACACACGACGAGagcttggcgtaactagatct
top10_pam_sgRNA_lib	T10PAMSGRNA_33389_5C*6C*7A*8A_GAGG	CGCTCCAACAGTAGACCAAT	CGCTCCAACAGTAGACCAATGAGGAT	GAGG	GACGTTGA	GACCAGTAC	gtggaaaggacgaaacaccgCGCTCCAACAGTAGACCAATgtttcagagctatgctggaaacagcatagcaagttgaaataaggctagtccgttatcaacttgaaaaagtggcaccgagtcggtgcttttttGACCAGTACCGCTCCAACAGTAGACCAATGAGGATagcttggcgtaactagatct
top10_pam_sgRNA_lib	T10PAMSGRNA_33390_5C*6C*7A*8A_GGAG	AATTCCAAATTGGATCACTT	AATTCCAAATTGGATCACTTGGAGCT	GGAG	ACTGGCGA	ACTGTTTGG	gtggaaaggacgaaacaccgAATTCCAAATTGGATCACTTgtttcagagctatgctggaaacagcatagcaagttgaaataaggctagtccgttatcaacttgaaaaagtggcaccgagtcggtgcttttttACTGTTTGGAATTCCAAATTGGATCACTTGGAGCTagcttggcgtaactagatct
top10_pam_sgRNA_lib	T10PAMSGRNA_33391_5C*6C*7A_AAAG	TTGTCCATATACCGTCTTGG	TTGTCCATATACCGTCTTGGAAAGAT	AAAG	TAACTGCT	GGATAACGT	gtggaaaggacgaaacaccgTTGTCCATATACCGTCTTGGgtttcagagctatgctggaaacagcatagcaagttgaaataaggctagtccgttatcaacttgaaaaagtggcaccgagtcggtgcttttttGGATAACGTTTGTCCATATACCGTCTTGGAAAGATagcttggcgtaactagatct
top10_pam_sgRNA_lib	T10PAMSGRNA_33392_5C*6C*7A_AACG	GTGTCCATTGTGAGCGGGTT	GTGTCCATTGTGAGCGGGTTAACGAC	AACG	TATCAAGC	GGCGCTTTA	gtggaaaggacgaaacaccgGTGTCCATTGTGAGCGGGTTgtttcagagctatgctggaaacagcatagcaagttgaaataaggctagtccgttatcaacttgaaaaagtggcaccgagtcggtgcttttttGGCGCTTTAGTGTCCATTGTGAGCGGGTTAACGACagcttggcgtaactagatct
top10_pam_sgRNA_lib	T10PAMSGRNA_33393_5C*6C*7A_AAGG	TGATCCATGACTTAGAACCT	TGATCCATGACTTAGAACCTAAGGAG	AAGG	TAACTGTA	ATGGCTTAA	gtggaaaggacgaaacaccgTGATCCATGACTTAGAACCTgtttcagagctatgctggaaacagcatagcaagttgaaataaggctagtccgttatcaacttgaaaaagtggcaccgagtcggtgcttttttATGGCTTAATGATCCATGACTTAGAACCTAAGGAGagcttggcgtaactagatct
top10_pam_sgRNA_lib	T10PAMSGRNA_33394_5C*6C*7A_AGAG	AGCTCCATTCGGTAGTATTG	AGCTCCATTCGGTAGTATTGAGAGGT	AGAG	GTGAAAGC	CGTCCAAAT	gtggaaaggacgaaacaccgAGCTCCATTCGGTAGTATTGgtttcagagctatgctggaaacagcatagcaagttgaaataaggctagtccgttatcaacttgaaaaagtggcaccgagtcggtgcttttttCGTCCAAATAGCTCCATTCGGTAGTATTGAGAGGTagcttggcgtaactagatct
top10_pam_sgRNA_lib	T10PAMSGRNA_33395_5C*6C*7A_AGCG	CACTCCATCTTGACCAGCGC	CACTCCATCTTGACCAGCGCAGCGGA	AGCG	GGTCTATC	ATTAACGGG	gtggaaaggacgaaacaccgCACTCCATCTTGACCAGCGCgtttcagagctatgctggaaacagcatagcaagttgaaataaggctagtccgttatcaacttgaaaaagtggcaccgagtcggtgcttttttATTAACGGGCACTCCATCTTGACCAGCGCAGCGGAagcttggcgtaactagatct
top10_pam_sgRNA_lib	T10PAMSGRNA_33396_5C*6C*7A_AGGG	GTGTCCATTGTGCTCTACCC	GTGTCCATTGTGCTCTACCCAGGGGA	AGGG	TTCGTACA	GTACCGACT	gtggaaaggacgaaacaccgGTGTCCATTGTGCTCTACCCgtttcagagctatgctggaaacagcatagcaagttgaaataaggctagtccgttatcaacttgaaaaagtggcaccgagtcggtgcttttttGTACCGACTGTGTCCATTGTGCTCTACCCAGGGGAagcttggcgtaactagatct
top10_pam_sgRNA_lib	T10PAMSGRNA_33397_5C*6C*7A_GAAG	GGATCCATTCTCTGTCCCAA	GGATCCATTCTCTGTCCCAAGAAGTA	GAAG	CTGGTTTA	CACTAGAAA	gtggaaaggacgaaacaccgGGATCCATTCTCTGTCCCAAgtttcagagctatgctggaaacagcatagcaagttgaaataaggctagtccgttatcaacttgaaaaagtggcaccgagtcggtgcttttttCACTAGAAAGGATCCATTCTCTGTCCCAAGAAGTAagcttggcgtaactagatct
top10_pam_sgRNA_lib	T10PAMSGRNA_33398_5C*6C*7A_GACG	TTGTCCATTATGTCACCATG	TTGTCCATTATGTCACCATGGACGCT	GACG	TCAATCGT	GGAGGTACT	gtggaaaggacgaaacaccgTTGTCCATTATGTCACCATGgtttcagagctatgctggaaacagcatagcaagttgaaataaggctagtccgttatcaacttgaaaaagtggcaccgagtcggtgcttttttGGAGGTACTTTGTCCATTATGTCACCATGGACGCTagcttggcgtaactagatct
top10_pam_sgRNA_lib	T10PAMSGRNA_33399_5C*6C*7A_GAGG	TCTTCCATACACATCTAGTT	TCTTCCATACACATCTAGTTGAGGTG	GAGG	CCTTAGTG	GCATGGTTC	gtggaaaggacgaaacaccgTCTTCCATACACATCTAGTTgtttcagagctatgctggaaacagcatagcaagttgaaataaggctagtccgttatcaacttgaaaaagtggcaccgagtcggtgcttttttGCATGGTTCTCTTCCATACACATCTAGTTGAGGTGagcttggcgtaactagatct
top10_pam_sgRNA_lib	T10PAMSGRNA_33400_5C*6C*7A_GGAG	TGCTCCATCTTCTGATCGCA	TGCTCCATCTTCTGATCGCAGGAGCT	GGAG	TACTGGAG	TGGCTAATG	gtggaaaggacgaaacaccgTGCTCCATCTTCTGATCGCAgtttcagagctatgctggaaacagcatagcaagttgaaataaggctagtccgttatcaacttgaaaaagtggcaccgagtcggtgcttttttTGGCTAATGTGCTCCATCTTCTGATCGCAGGAGCTagcttggcgtaactagatct
top10_pam_sgRNA_lib	T10PAMSGRNA_33401_5C*6C*7A*8C_AAAG	TGTTCCACAGCTTGGTACGC	TGTTCCACAGCTTGGTACGCAAAGGC	AAAG	ATTCGTGT	CGCAAACTT	gtggaaaggacgaaacaccgTGTTCCACAGCTTGGTACGCgtttcagagctatgctggaaacagcatagcaagttgaaataaggctagtccgttatcaacttgaaaaagtggcaccgagtcggtgcttttttCGCAAACTTTGTTCCACAGCTTGGTACGCAAAGGCagcttggcgtaactagatct
top10_pam_sgRNA_lib	T10PAMSGRNA_33402_5C*6C*7A*8C_AACG	TTGTCCACGTGAATTGAGTG	TTGTCCACGTGAATTGAGTGAACGAT	AACG	CAATTGTA	GACTAATAA	gtggaaaggacgaaacaccgTTGTCCACGTGAATTGAGTGgtttcagagctatgctggaaacagcatagcaagttgaaataaggctagtccgttatcaacttgaaaaagtggcaccgagtcggtgcttttttGACTAATAATTGTCCACGTGAATTGAGTGAACGATagcttggcgtaactagatct
top10_pam_sgRNA_lib	T10PAMSGRNA_33403_5C*6C*7A*8C_AAGG	CTCTCCACATTTGTGATGTT	CTCTCCACATTTGTGATGTTAAGGCT	AAGG	ACGGCAAT	TAGGTCCGG	gtggaaaggacgaaacaccgCTCTCCACATTTGTGATGTTgtttcagagctatgctggaaacagcatagcaagttgaaataaggctagtccgttatcaacttgaaaaagtggcaccgagtcggtgcttttttTAGGTCCGGCTCTCCACATTTGTGATGTTAAGGCTagcttggcgtaactagatct
top10_pam_sgRNA_lib	T10PAMSGRNA_33404_5C*6C*7A*8C_AGAG	GGTTCCACATTATGGTTCTG	GGTTCCACATTATGGTTCTGAGAGGC	AGAG	TAGATCTA	GGCAGTACG	gtggaaaggacgaaacaccgGGTTCCACATTATGGTTCTGgtttcagagctatgctggaaacagcatagcaagttgaaataaggctagtccgttatcaacttgaaaaagtggcaccgagtcggtgcttttttGGCAGTACGGGTTCCACATTATGGTTCTGAGAGGCagcttggcgtaactagatct
top10_pam_sgRNA_lib	T10PAMSGRNA_33405_5C*6C*7A*8C_AGCG	CCATCCACCACTCGATGTTG	CCATCCACCACTCGATGTTGAGCGCT	AGCG	CCCAGGTT	CAATCGGTA	gtggaaaggacgaaacaccgCCATCCACCACTCGATGTTGgtttcagagctatgctggaaacagcatagcaagttgaaataaggctagtccgttatcaacttgaaaaagtggcaccgagtcggtgcttttttCAATCGGTACCATCCACCACTCGATGTTGAGCGCTagcttggcgtaactagatct
top10_pam_sgRNA_lib	T10PAMSGRNA_33406_5C*6C*7A*8C_AGGG	ATCTCCACTGGGTAGATTCC	ATCTCCACTGGGTAGATTCCAGGGTG	AGGG	AAGTAAAC	ACATCTATG	gtggaaaggacgaaacaccgATCTCCACTGGGTAGATTCCgtttcagagctatgctggaaacagcatagcaagttgaaataaggctagtccgttatcaacttgaaaaagtggcaccgagtcggtgcttttttACATCTATGATCTCCACTGGGTAGATTCCAGGGTGagcttggcgtaactagatct
top10_pam_sgRNA_lib	T10PAMSGRNA_33407_5C*6C*7A*8C_GAAG	CTGTCCACACGGCTCAGAAA	CTGTCCACACGGCTCAGAAAGAAGCA	GAAG	ATTGACTA	CATAGAAGA	gtggaaaggacgaaacaccgCTGTCCACACGGCTCAGAAAgtttcagagctatgctggaaacagcatagcaagttgaaataaggctagtccgttatcaacttgaaaaagtggcaccgagtcggtgcttttttCATAGAAGACTGTCCACACGGCTCAGAAAGAAGCAagcttggcgtaactagatct
top10_pam_sgRNA_lib	T10PAMSGRNA_33408_5C*6C*7A*8C_GACG	GTGTCCACAGAATGCGGCCT	GTGTCCACAGAATGCGGCCTGACGAT	GACG	GGGAACTC	GAACGCATT	gtggaaaggacgaaacaccgGTGTCCACAGAATGCGGCCTgtttcagagctatgctggaaacagcatagcaagttgaaataaggctagtccgttatcaacttgaaaaagtggcaccgagtcggtgcttttttGAACGCATTGTGTCCACAGAATGCGGCCTGACGATagcttggcgtaactagatct
top10_pam_sgRNA_lib	T10PAMSGRNA_33409_5C*6C*7A*8C_GAGG	TTCTCCACTGGGTGGCAACT	TTCTCCACTGGGTGGCAACTGAGGTA	GAGG	TCCATGGC	GGCATTGCG	gtggaaaggacgaaacaccgTTCTCCACTGGGTGGCAACTgtttcagagctatgctggaaacagcatagcaagttgaaataaggctagtccgttatcaacttgaaaaagtggcaccgagtcggtgcttttttGGCATTGCGTTCTCCACTGGGTGGCAACTGAGGTAagcttggcgtaactagatct
top10_pam_sgRNA_lib	T10PAMSGRNA_33410_5C*6C*7A*8C_GGAG	TAGTCCACTCGGTAGAGTAA	TAGTCCACTCGGTAGAGTAAGGAGGC	GGAG	GGGTCCAG	AACTGAGCC	gtggaaaggacgaaacaccgTAGTCCACTCGGTAGAGTAAgtttcagagctatgctggaaacagcatagcaagttgaaataaggctagtccgttatcaacttgaaaaagtggcaccgagtcggtgcttttttAACTGAGCCTAGTCCACTCGGTAGAGTAAGGAGGCagcttggcgtaactagatct
top10_pam_sgRNA_lib	T10PAMSGRNA_33411_5C*6C*7A_AAAG	AGCTCCAGGCTCTGCATGTC	AGCTCCAGGCTCTGCATGTCAAAGGT	AAAG	ACTTGCGG	CGACCGTTG	gtggaaaggacgaaacaccgAGCTCCAGGCTCTGCATGTCgtttcagagctatgctggaaacagcatagcaagttgaaataaggctagtccgttatcaacttgaaaaagtggcaccgagtcggtgcttttttCGACCGTTGAGCTCCAGGCTCTGCATGTCAAAGGTagcttggcgtaactagatct
top10_pam_sgRNA_lib	T10PAMSGRNA_33412_5C*6C*7A_AACG	GGTTCCAGGACACAATATGT	GGTTCCAGGACACAATATGTAACGAC	AACG	AGTGATCG	GTCAACAAT	gtggaaaggacgaaacaccgGGTTCCAGGACACAATATGTgtttcagagctatgctggaaacagcatagcaagttgaaataaggctagtccgttatcaacttgaaaaagtggcaccgagtcggtgcttttttGTCAACAATGGTTCCAGGACACAATATGTAACGACagcttggcgtaactagatct
top10_pam_sgRNA_lib	T10PAMSGRNA_33413_5C*6C*7A_AAGG	CGATCCAGTGTCGATATCAG	CGATCCAGTGTCGATATCAGAAGGGT	AAGG	TAGCATTT	AAATTCTGT	gtggaaaggacgaaacaccgCGATCCAGTGTCGATATCAGgtttcagagctatgctggaaacagcatagcaagttgaaataaggctagtccgttatcaacttgaaaaagtggcaccgagtcggtgcttttttAAATTCTGTCGATCCAGTGTCGATATCAGAAGGGTagcttggcgtaactagatct
top10_pam_sgRNA_lib	T10PAMSGRNA_33414_5C*6C*7A_AGAG	ACATCCAGTGACTGATAGAT	ACATCCAGTGACTGATAGATAGAGCA	AGAG	CCATCGTT	ACGGTTGAT	gtggaaaggacgaaacaccgACATCCAGTGACTGATAGATgtttcagagctatgctggaaacagcatagcaagttgaaataaggctagtccgttatcaacttgaaaaagtggcaccgagtcggtgcttttttACGGTTGATACATCCAGTGACTGATAGATAGAGCAagcttggcgtaactagatct
top10_pam_sgRNA_lib	T10PAMSGRNA_33415_5C*6C*7A_AGCG	CTGTCCAGGAGGCAATATAT	CTGTCCAGGAGGCAATATATAGCGCA	AGCG	GCGATTCT	CTAGTCACG	gtggaaaggacgaaacaccgCTGTCCAGGAGGCAATATATgtttcagagctatgctggaaacagcatagcaagttgaaataaggctagtccgttatcaacttgaaaaagtggcaccgagtcggtgcttttttCTAGTCACGCTGTCCAGGAGGCAATATATAGCGCAagcttggcgtaactagatct
top10_pam_sgRNA_lib	T10PAMSGRNA_33416_5C*6C*7A_AGGG	CTATCCAGGCAGGATGATGA	CTATCCAGGCAGGATGATGAAGGGGA	AGGG	TTAGCACA	ACTAGTTAC	gtggaaaggacgaaacaccgCTATCCAGGCAGGATGATGAgtttcagagctatgctggaaacagcatagcaagttgaaataaggctagtccgttatcaacttgaaaaagtggcaccgagtcggtgcttttttACTAGTTACCTATCCAGGCAGGATGATGAAGGGGAagcttggcgtaactagatct
top10_pam_sgRNA_lib	T10PAMSGRNA_33417_5C*6C*7A_GAAG	CTGTCCAGACGATGCAATAG	CTGTCCAGACGATGCAATAGGAAGCA	GAAG	AACGACAT	CGATAAACA	gtggaaaggacgaaacaccgCTGTCCAGACGATGCAATAGgtttcagagctatgctggaaacagcatagcaagttgaaataaggctagtccgttatcaacttgaaaaagtggcaccgagtcggtgcttttttCGATAAACACTGTCCAGACGATGCAATAGGAAGCAagcttggcgtaactagatct
top10_pam_sgRNA_lib	T10PAMSGRNA_33418_5C*6C*7A_GACG	TCGTCCAGCTGAAGTAACAC	TCGTCCAGCTGAAGTAACACGACGGT	GACG	TCCGGGAA	GAATGCGAT	gtggaaaggacgaaacaccgTCGTCCAGCTGAAGTAACACgtttcagagctatgctggaaacagcatagcaagttgaaataaggctagtccgttatcaacttgaaaaagtggcaccgagtcggtgcttttttGAATGCGATTCGTCCAGCTGAAGTAACACGACGGTagcttggcgtaactagatct
top10_pam_sgRNA_lib	T10PAMSGRNA_33419_5C*6C*7A_GAGG	TGTTCCAGTGGGCTCGAAGC	TGTTCCAGTGGGCTCGAAGCGAGGAG	GAGG	CTACGTTC	ACTTCTTGG	gtggaaaggacgaaacaccgTGTTCCAGTGGGCTCGAAGCgtttcagagctatgctggaaacagcatagcaagttgaaataaggctagtccgttatcaacttgaaaaagtggcaccgagtcggtgcttttttACTTCTTGGTGTTCCAGTGGGCTCGAAGCGAGGAGagcttggcgtaactagatct
top10_pam_sgRNA_lib	T10PAMSGRNA_33420_5C*6C*7A_GGAG	GCTTCCAGACGGTAACCACG	GCTTCCAGACGGTAACCACGGGAGAT	GGAG	GTTTACCA	TAGATGCGA	gtggaaaggacgaaacaccgGCTTCCAGACGGTAACCACGgtttcagagctatgctggaaacagcatagcaagttgaaataaggctagtccgttatcaacttgaaaaagtggcaccgagtcggtgcttttttTAGATGCGAGCTTCCAGACGGTAACCACGGGAGATagcttggcgtaactagatct
top10_pam_sgRNA_lib	T10PAMSGRNA_33421_5C*6C*8A_AAAG	TGCTCCTACGTGACGATGAA	TGCTCCTACGTGACGATGAAAAAGTG	AAAG	GCTTTCGA	GCTAGACAG	gtggaaaggacgaaacaccgTGCTCCTACGTGACGATGAAgtttcagagctatgctggaaacagcatagcaagttgaaataaggctagtccgttatcaacttgaaaaagtggcaccgagtcggtgcttttttGCTAGACAGTGCTCCTACGTGACGATGAAAAAGTGagcttggcgtaactagatct
top10_pam_sgRNA_lib	T10PAMSGRNA_33422_5C*6C*8A_AACG	TCATCCTACTTTCGTGAGGG	TCATCCTACTTTCGTGAGGGAACGAG	AACG	TGGCGGAT	GCTACTCAC	gtggaaaggacgaaacaccgTCATCCTACTTTCGTGAGGGgtttcagagctatgctggaaacagcatagcaagttgaaataaggctagtccgttatcaacttgaaaaagtggcaccgagtcggtgcttttttGCTACTCACTCATCCTACTTTCGTGAGGGAACGAGagcttggcgtaactagatct
top10_pam_sgRNA_lib	T10PAMSGRNA_33423_5C*6C*8A_AAGG	CACTCCTAGAGATCTATCCT	CACTCCTAGAGATCTATCCTAAGGAG	AAGG	ATTGTTCG	TCGAAGACT	gtggaaaggacgaaacaccgCACTCCTAGAGATCTATCCTgtttcagagctatgctggaaacagcatagcaagttgaaataaggctagtccgttatcaacttgaaaaagtggcaccgagtcggtgcttttttTCGAAGACTCACTCCTAGAGATCTATCCTAAGGAGagcttggcgtaactagatct
top10_pam_sgRNA_lib	T10PAMSGRNA_33424_5C*6C*8A_AGAG	CAGTCCTAAGTCCAAGCCGC	CAGTCCTAAGTCCAAGCCGCAGAGCG	AGAG	CTAGTTAC	CAGCTGCTT	gtggaaaggacgaaacaccgCAGTCCTAAGTCCAAGCCGCgtttcagagctatgctggaaacagcatagcaagttgaaataaggctagtccgttatcaacttgaaaaagtggcaccgagtcggtgcttttttCAGCTGCTTCAGTCCTAAGTCCAAGCCGCAGAGCGagcttggcgtaactagatct
top10_pam_sgRNA_lib	T10PAMSGRNA_33425_5C*6C*8A_AGCG	CTCTCCTAACGGTAACGCAG	CTCTCCTAACGGTAACGCAGAGCGAC	AGCG	GTTTCAGC	ACAGCCTAG	gtggaaaggacgaaacaccgCTCTCCTAACGGTAACGCAGgtttcagagctatgctggaaacagcatagcaagttgaaataaggctagtccgttatcaacttgaaaaagtggcaccgagtcggtgcttttttACAGCCTAGCTCTCCTAACGGTAACGCAGAGCGACagcttggcgtaactagatct
top10_pam_sgRNA_lib	T10PAMSGRNA_33426_5C*6C*8A_AGGG	ATGTCCTAAGAGAGCATATC	ATGTCCTAAGAGAGCATATCAGGGGC	AGGG	ACTCCGTG	GCGATGGGC	gtggaaaggacgaaacaccgATGTCCTAAGAGAGCATATCgtttcagagctatgctggaaacagcatagcaagttgaaataaggctagtccgttatcaacttgaaaaagtggcaccgagtcggtgcttttttGCGATGGGCATGTCCTAAGAGAGCATATCAGGGGCagcttggcgtaactagatct
top10_pam_sgRNA_lib	T10PAMSGRNA_33427_5C*6C*8A_GAAG	GGATCCTAATAATCAGACAT	GGATCCTAATAATCAGACATGAAGAT	GAAG	TGAGCAGT	AGCGTCACG	gtggaaaggacgaaacaccgGGATCCTAATAATCAGACATgtttcagagctatgctggaaacagcatagcaagttgaaataaggctagtccgttatcaacttgaaaaagtggcaccgagtcggtgcttttttAGCGTCACGGGATCCTAATAATCAGACATGAAGATagcttggcgtaactagatct
top10_pam_sgRNA_lib	T10PAMSGRNA_33428_5C*6C*8A_GACG	TTGTCCTAGCTTGAGCTTAA	TTGTCCTAGCTTGAGCTTAAGACGAG	GACG	CTCGTCAG	GTATATCAC	gtggaaaggacgaaacaccgTTGTCCTAGCTTGAGCTTAAgtttcagagctatgctggaaacagcatagcaagttgaaataaggctagtccgttatcaacttgaaaaagtggcaccgagtcggtgcttttttGTATATCACTTGTCCTAGCTTGAGCTTAAGACGAGagcttggcgtaactagatct
top10_pam_sgRNA_lib	T10PAMSGRNA_33429_5C*6C*8A_GAGG	AATTCCTAATTGGTTCCGAG	AATTCCTAATTGGTTCCGAGGAGGAC	GAGG	GATCGGGT	TTGTGAACT	gtggaaaggacgaaacaccgAATTCCTAATTGGTTCCGAGgtttcagagctatgctggaaacagcatagcaagttgaaataaggctagtccgttatcaacttgaaaaagtggcaccgagtcggtgcttttttTTGTGAACTAATTCCTAATTGGTTCCGAGGAGGACagcttggcgtaactagatct
top10_pam_sgRNA_lib	T10PAMSGRNA_33430_5C*6C*8A_GGAG	CAGTCCTAACGACTTCTGGG	CAGTCCTAACGACTTCTGGGGGAGTA	GGAG	GAGTTCAC	TAATATGCT	gtggaaaggacgaaacaccgCAGTCCTAACGACTTCTGGGgtttcagagctatgctggaaacagcatagcaagttgaaataaggctagtccgttatcaacttgaaaaagtggcaccgagtcggtgcttttttTAATATGCTCAGTCCTAACGACTTCTGGGGGAGTAagcttggcgtaactagatct
top10_pam_sgRNA_lib	T10PAMSGRNA_33431_5C*6C_AAAG	TTATCCTTGTAAACGAATTG	TTATCCTTGTAAACGAATTGAAAGTA	AAAG	TGAACTAA	CCCGGTTAT	gtggaaaggacgaaacaccgTTATCCTTGTAAACGAATTGgtttcagagctatgctggaaacagcatagcaagttgaaataaggctagtccgttatcaacttgaaaaagtggcaccgagtcggtgcttttttCCCGGTTATTTATCCTTGTAAACGAATTGAAAGTAagcttggcgtaactagatct
top10_pam_sgRNA_lib	T10PAMSGRNA_33432_5C*6C_AACG	ATCTCCTTCTTCAGTAAGAA	ATCTCCTTCTTCAGTAAGAAAACGTA	AACG	CAGAGTGC	GACCAAGTA	gtggaaaggacgaaacaccgATCTCCTTCTTCAGTAAGAAgtttcagagctatgctggaaacagcatagcaagttgaaataaggctagtccgttatcaacttgaaaaagtggcaccgagtcggtgcttttttGACCAAGTAATCTCCTTCTTCAGTAAGAAAACGTAagcttggcgtaactagatct
top10_pam_sgRNA_lib	T10PAMSGRNA_33433_5C*6C_AAGG	CCTTCCTTGTTGGTCGTAGT	CCTTCCTTGTTGGTCGTAGTAAGGTA	AAGG	AGACACGT	TTATGGACC	gtggaaaggacgaaacaccgCCTTCCTTGTTGGTCGTAGTgtttcagagctatgctggaaacagcatagcaagttgaaataaggctagtccgttatcaacttgaaaaagtggcaccgagtcggtgcttttttTTATGGACCCCTTCCTTGTTGGTCGTAGTAAGGTAagcttggcgtaactagatct
top10_pam_sgRNA_lib	T10PAMSGRNA_33434_5C*6C_AGAG	GATTCCTTAGCGCAGCTGTG	GATTCCTTAGCGCAGCTGTGAGAGGC	AGAG	TTGTGACC	AGTGCCATG	gtggaaaggacgaaacaccgGATTCCTTAGCGCAGCTGTGgtttcagagctatgctggaaacagcatagcaagttgaaataaggctagtccgttatcaacttgaaaaagtggcaccgagtcggtgcttttttAGTGCCATGGATTCCTTAGCGCAGCTGTGAGAGGCagcttggcgtaactagatct
top10_pam_sgRNA_lib	T10PAMSGRNA_33435_5C*6C_AGCG	TCATCCTTCAGGCAGTGGTC	TCATCCTTCAGGCAGTGGTCAGCGCA	AGCG	GATAGACC	GGCGAATTA	gtggaaaggacgaaacaccgTCATCCTTCAGGCAGTGGTCgtttcagagctatgctggaaacagcatagcaagttgaaataaggctagtccgttatcaacttgaaaaagtggcaccgagtcggtgcttttttGGCGAATTATCATCCTTCAGGCAGTGGTCAGCGCAagcttggcgtaactagatct
top10_pam_sgRNA_lib	T10PAMSGRNA_33436_5C*6C_AGGG	CCATCCTTCGAAATGCCCTA	CCATCCTTCGAAATGCCCTAAGGGTA	AGGG	GCGTACCC	CCCGAATGG	gtggaaaggacgaaacaccgCCATCCTTCGAAATGCCCTAgtttcagagctatgctggaaacagcatagcaagttgaaataaggctagtccgttatcaacttgaaaaagtggcaccgagtcggtgcttttttCCCGAATGGCCATCCTTCGAAATGCCCTAAGGGTAagcttggcgtaactagatct
top10_pam_sgRNA_lib	T10PAMSGRNA_33437_5C*6C_GAAG	GTATCCTTCTCGCAGCTTCT	GTATCCTTCTCGCAGCTTCTGAAGTG	GAAG	TCTTGAAG	AGATCCATC	gtggaaaggacgaaacaccgGTATCCTTCTCGCAGCTTCTgtttcagagctatgctggaaacagcatagcaagttgaaataaggctagtccgttatcaacttgaaaaagtggcaccgagtcggtgcttttttAGATCCATCGTATCCTTCTCGCAGCTTCTGAAGTGagcttggcgtaactagatct
top10_pam_sgRNA_lib	T10PAMSGRNA_33438_5C*6C_GACG	ACTTCCTTAGGATAGTGGCT	ACTTCCTTAGGATAGTGGCTGACGAT	GACG	CAGAGGTC	TTGCGAGGA	gtggaaaggacgaaacaccgACTTCCTTAGGATAGTGGCTgtttcagagctatgctggaaacagcatagcaagttgaaataaggctagtccgttatcaacttgaaaaagtggcaccgagtcggtgcttttttTTGCGAGGAACTTCCTTAGGATAGTGGCTGACGATagcttggcgtaactagatct
top10_pam_sgRNA_lib	T10PAMSGRNA_33439_5C*6C_GAGG	TCTTCCTTATTCGCCGGCGT	TCTTCCTTATTCGCCGGCGTGAGGAC	GAGG	GTCATTAG	CACAGGGAT	gtggaaaggacgaaacaccgTCTTCCTTATTCGCCGGCGTgtttcagagctatgctggaaacagcatagcaagttgaaataaggctagtccgttatcaacttgaaaaagtggcaccgagtcggtgcttttttCACAGGGATTCTTCCTTATTCGCCGGCGTGAGGACagcttggcgtaactagatct
top10_pam_sgRNA_lib	T10PAMSGRNA_33440_5C*6C_GGAG	ATCTCCTTGCTGCTCATTCA	ATCTCCTTGCTGCTCATTCAGGAGAG	GGAG	GCCTAGTG	GCTTGTACT	gtggaaaggacgaaacaccgATCTCCTTGCTGCTCATTCAgtttcagagctatgctggaaacagcatagcaagttgaaataaggctagtccgttatcaacttgaaaaagtggcaccgagtcggtgcttttttGCTTGTACTATCTCCTTGCTGCTCATTCAGGAGAGagcttggcgtaactagatct
top10_pam_sgRNA_lib	T10PAMSGRNA_33441_5C*6C*8C_AAAG	CCTTCCTCGCAGAGGTTGTC	CCTTCCTCGCAGAGGTTGTCAAAGCT	AAAG	TCGAGGGT	ATTGCCATT	gtggaaaggacgaaacaccgCCTTCCTCGCAGAGGTTGTCgtttcagagctatgctggaaacagcatagcaagttgaaataaggctagtccgttatcaacttgaaaaagtggcaccgagtcggtgcttttttATTGCCATTCCTTCCTCGCAGAGGTTGTCAAAGCTagcttggcgtaactagatct
top10_pam_sgRNA_lib	T10PAMSGRNA_33442_5C*6C*8C_AACG	CGATCCTCCGCGGCCGTTCG	CGATCCTCCGCGGCCGTTCGAACGTC	AACG	TACCGCTT	CGACGCCTT	gtggaaaggacgaaacaccgCGATCCTCCGCGGCCGTTCGgtttcagagctatgctggaaacagcatagcaagttgaaataaggctagtccgttatcaacttgaaaaagtggcaccgagtcggtgcttttttCGACGCCTTCGATCCTCCGCGGCCGTTCGAACGTCagcttggcgtaactagatct
top10_pam_sgRNA_lib	T10PAMSGRNA_33443_5C*6C*8C_AAGG	GGATCCTCTACTACCAATCC	GGATCCTCTACTACCAATCCAAGGTG	AAGG	ACGTGTTG	TTTATTGAC	gtggaaaggacgaaacaccgGGATCCTCTACTACCAATCCgtttcagagctatgctggaaacagcatagcaagttgaaataaggctagtccgttatcaacttgaaaaagtggcaccgagtcggtgcttttttTTTATTGACGGATCCTCTACTACCAATCCAAGGTGagcttggcgtaactagatct
top10_pam_sgRNA_lib	T10PAMSGRNA_33444_5C*6C*8C_AGAG	GGCTCCTCGTCGTAGCATGG	GGCTCCTCGTCGTAGCATGGAGAGCA	AGAG	GACCTAGA	CGTGTTTAG	gtggaaaggacgaaacaccgGGCTCCTCGTCGTAGCATGGgtttcagagctatgctggaaacagcatagcaagttgaaataaggctagtccgttatcaacttgaaaaagtggcaccgagtcggtgcttttttCGTGTTTAGGGCTCCTCGTCGTAGCATGGAGAGCAagcttggcgtaactagatct
top10_pam_sgRNA_lib	T10PAMSGRNA_33445_5C*6C*8C_AGCG	GAGTCCTCGACTTCCATAGC	GAGTCCTCGACTTCCATAGCAGCGAG	AGCG	GCTCCAAT	TGCAACCCA	gtggaaaggacgaaacaccgGAGTCCTCGACTTCCATAGCgtttcagagctatgctggaaacagcatagcaagttgaaataaggctagtccgttatcaacttgaaaaagtggcaccgagtcggtgcttttttTGCAACCCAGAGTCCTCGACTTCCATAGCAGCGAGagcttggcgtaactagatct
top10_pam_sgRNA_lib	T10PAMSGRNA_33446_5C*6C*8C_AGGG	GCGTCCTCTGGGATCGGCAC	GCGTCCTCTGGGATCGGCACAGGGCT	AGGG	GCGGTAGG	CTGGAAACA	gtggaaaggacgaaacaccgGCGTCCTCTGGGATCGGCACgtttcagagctatgctggaaacagcatagcaagttgaaataaggctagtccgttatcaacttgaaaaagtggcaccgagtcggtgcttttttCTGGAAACAGCGTCCTCTGGGATCGGCACAGGGCTagcttggcgtaactagatct
top10_pam_sgRNA_lib	T10PAMSGRNA_33447_5C*6C*8C_GAAG	GCATCCTCACCAACAGATAG	GCATCCTCACCAACAGATAGGAAGGT	GAAG	CTGATATG	AGGTTCGCT	gtggaaaggacgaaacaccgGCATCCTCACCAACAGATAGgtttcagagctatgctggaaacagcatagcaagttgaaataaggctagtccgttatcaacttgaaaaagtggcaccgagtcggtgcttttttAGGTTCGCTGCATCCTCACCAACAGATAGGAAGGTagcttggcgtaactagatct
top10_pam_sgRNA_lib	T10PAMSGRNA_33448_5C*6C*8C_GACG	TCTTCCTCCAACTCACCACT	TCTTCCTCCAACTCACCACTGACGCG	GACG	TCGTACTC	CCCGTGACC	gtggaaaggacgaaacaccgTCTTCCTCCAACTCACCACTgtttcagagctatgctggaaacagcatagcaagttgaaataaggctagtccgttatcaacttgaaaaagtggcaccgagtcggtgcttttttCCCGTGACCTCTTCCTCCAACTCACCACTGACGCGagcttggcgtaactagatct
top10_pam_sgRNA_lib	T10PAMSGRNA_33449_5C*6C*8C_GAGG	CGATCCTCAGCTGCACTTAG	CGATCCTCAGCTGCACTTAGGAGGTA	GAGG	GGCACGTT	CTCTATGAC	gtggaaaggacgaaacaccgCGATCCTCAGCTGCACTTAGgtttcagagctatgctggaaacagcatagcaagttgaaataaggctagtccgttatcaacttgaaaaagtggcaccgagtcggtgcttttttCTCTATGACCGATCCTCAGCTGCACTTAGGAGGTAagcttggcgtaactagatct
top10_pam_sgRNA_lib	T10PAMSGRNA_33450_5C*6C*8C_GGAG	TGATCCTCTGTCAGGTTACA	TGATCCTCTGTCAGGTTACAGGAGGT	GGAG	ACGCATAA	AGTCCAGGA	gtggaaaggacgaaacaccgTGATCCTCTGTCAGGTTACAgtttcagagctatgctggaaacagcatagcaagttgaaataaggctagtccgttatcaacttgaaaaagtggcaccgagtcggtgcttttttAGTCCAGGATGATCCTCTGTCAGGTTACAGGAGGTagcttggcgtaactagatct
top10_pam_sgRNA_lib	T10PAMSGRNA_33451_5C*6C_AAAG	AGTTCCTGCAAAGAAGTAGG	AGTTCCTGCAAAGAAGTAGGAAAGTA	AAAG	TCTAGTCT	AGTATGTCG	gtggaaaggacgaaacaccgAGTTCCTGCAAAGAAGTAGGgtttcagagctatgctggaaacagcatagcaagttgaaataaggctagtccgttatcaacttgaaaaagtggcaccgagtcggtgcttttttAGTATGTCGAGTTCCTGCAAAGAAGTAGGAAAGTAagcttggcgtaactagatct
top10_pam_sgRNA_lib	T10PAMSGRNA_33452_5C*6C_AACG	AGCTCCTGTCTCGCTAATTA	AGCTCCTGTCTCGCTAATTAAACGCA	AACG	CCATAAGC	GTCCCAGGG	gtggaaaggacgaaacaccgAGCTCCTGTCTCGCTAATTAgtttcagagctatgctggaaacagcatagcaagttgaaataaggctagtccgttatcaacttgaaaaagtggcaccgagtcggtgcttttttGTCCCAGGGAGCTCCTGTCTCGCTAATTAAACGCAagcttggcgtaactagatct
top10_pam_sgRNA_lib	T10PAMSGRNA_33453_5C*6C_AAGG	TGCTCCTGCTATCGCAGCCT	TGCTCCTGCTATCGCAGCCTAAGGCG	AAGG	TGACGCAT	GGATGATTC	gtggaaaggacgaaacaccgTGCTCCTGCTATCGCAGCCTgtttcagagctatgctggaaacagcatagcaagttgaaataaggctagtccgttatcaacttgaaaaagtggcaccgagtcggtgcttttttGGATGATTCTGCTCCTGCTATCGCAGCCTAAGGCGagcttggcgtaactagatct
top10_pam_sgRNA_lib	T10PAMSGRNA_33454_5C*6C_AGAG	GGCTCCTGATAAGATCATCC	GGCTCCTGATAAGATCATCCAGAGGA	AGAG	ACTATAAG	GGTGATAAC	gtggaaaggacgaaacaccgGGCTCCTGATAAGATCATCCgtttcagagctatgctggaaacagcatagcaagttgaaataaggctagtccgttatcaacttgaaaaagtggcaccgagtcggtgcttttttGGTGATAACGGCTCCTGATAAGATCATCCAGAGGAagcttggcgtaactagatct
top10_pam_sgRNA_lib	T10PAMSGRNA_33455_5C*6C_AGCG	AGCTCCTGAGTAATGCCACG	AGCTCCTGAGTAATGCCACGAGCGCG	AGCG	GCAGCTCA	CCATCAGTC	gtggaaaggacgaaacaccgAGCTCCTGAGTAATGCCACGgtttcagagctatgctggaaacagcatagcaagttgaaataaggctagtccgttatcaacttgaaaaagtggcaccgagtcggtgcttttttCCATCAGTCAGCTCCTGAGTAATGCCACGAGCGCGagcttggcgtaactagatct
top10_pam_sgRNA_lib	T10PAMSGRNA_33456_5C*6C_AGGG	GGATCCTGCTTGCTGATCAA	GGATCCTGCTTGCTGATCAAAGGGGT	AGGG	TCAACGAC	GACAATACT	gtggaaaggacgaaacaccgGGATCCTGCTTGCTGATCAAgtttcagagctatgctggaaacagcatagcaagttgaaataaggctagtccgttatcaacttgaaaaagtggcaccgagtcggtgcttttttGACAATACTGGATCCTGCTTGCTGATCAAAGGGGTagcttggcgtaactagatct
top10_pam_sgRNA_lib	T10PAMSGRNA_33457_5C*6C_GAAG	CACTCCTGTCGAGACATCGT	CACTCCTGTCGAGACATCGTGAAGGC	GAAG	GTGAGCCG	GTATGCTAG	gtggaaaggacgaaacaccgCACTCCTGTCGAGACATCGTgtttcagagctatgctggaaacagcatagcaagttgaaataaggctagtccgttatcaacttgaaaaagtggcaccgagtcggtgcttttttGTATGCTAGCACTCCTGTCGAGACATCGTGAAGGCagcttggcgtaactagatct
top10_pam_sgRNA_lib	T10PAMSGRNA_33458_5C*6C_GACG	CACTCCTGAGAACTATCAGG	CACTCCTGAGAACTATCAGGGACGTC	GACG	TCTAGCAT	CTAGTCGAT	gtggaaaggacgaaacaccgCACTCCTGAGAACTATCAGGgtttcagagctatgctggaaacagcatagcaagttgaaataaggctagtccgttatcaacttgaaaaagtggcaccgagtcggtgcttttttCTAGTCGATCACTCCTGAGAACTATCAGGGACGTCagcttggcgtaactagatct
top10_pam_sgRNA_lib	T10PAMSGRNA_33459_5C*6C_GAGG	ACTTCCTGCTGCACGCAGGC	ACTTCCTGCTGCACGCAGGCGAGGCT	GAGG	CACCTATG	TAGATGCAA	gtggaaaggacgaaacaccgACTTCCTGCTGCACGCAGGCgtttcagagctatgctggaaacagcatagcaagttgaaataaggctagtccgttatcaacttgaaaaagtggcaccgagtcggtgcttttttTAGATGCAAACTTCCTGCTGCACGCAGGCGAGGCTagcttggcgtaactagatct
top10_pam_sgRNA_lib	T10PAMSGRNA_33460_5C*6C_GGAG	TTATCCTGCGGGCACTAGAT	TTATCCTGCGGGCACTAGATGGAGGC	GGAG	CCTGGAAC	ATGCATTAT	gtggaaaggacgaaacaccgTTATCCTGCGGGCACTAGATgtttcagagctatgctggaaacagcatagcaagttgaaataaggctagtccgttatcaacttgaaaaagtggcaccgagtcggtgcttttttATGCATTATTTATCCTGCGGGCACTAGATGGAGGCagcttggcgtaactagatct
top10_pam_sgRNA_lib	T10PAMSGRNA_33461_5C*6C*7C*8A_AAAG	GCGTCCCATCAAGAGCATGC	GCGTCCCATCAAGAGCATGCAAAGGT	AAAG	ACGTGAGT	CTCTATCAG	gtggaaaggacgaaacaccgGCGTCCCATCAAGAGCATGCgtttcagagctatgctggaaacagcatagcaagttgaaataaggctagtccgttatcaacttgaaaaagtggcaccgagtcggtgcttttttCTCTATCAGGCGTCCCATCAAGAGCATGCAAAGGTagcttggcgtaactagatct
top10_pam_sgRNA_lib	T10PAMSGRNA_33462_5C*6C*7C*8A_AACG	CGATCCCATATATCGTCGGT	CGATCCCATATATCGTCGGTAACGTC	AACG	AGTCTAGC	CCTCGCTAT	gtggaaaggacgaaacaccgCGATCCCATATATCGTCGGTgtttcagagctatgctggaaacagcatagcaagttgaaataaggctagtccgttatcaacttgaaaaagtggcaccgagtcggtgcttttttCCTCGCTATCGATCCCATATATCGTCGGTAACGTCagcttggcgtaactagatct
top10_pam_sgRNA_lib	T10PAMSGRNA_33463_5C*6C*7C*8A_AAGG	GTATCCCACACGCTAGAATT	GTATCCCACACGCTAGAATTAAGGGT	AAGG	CCTCGACC	TGCAGATAA	gtggaaaggacgaaacaccgGTATCCCACACGCTAGAATTgtttcagagctatgctggaaacagcatagcaagttgaaataaggctagtccgttatcaacttgaaaaagtggcaccgagtcggtgcttttttTGCAGATAAGTATCCCACACGCTAGAATTAAGGGTagcttggcgtaactagatct
top10_pam_sgRNA_lib	T10PAMSGRNA_33464_5C*6C*7C*8A_AGAG	GAGTCCCAAGAAATAGAGGT	GAGTCCCAAGAAATAGAGGTAGAGAC	AGAG	GTCCACAT	CTAACGCCG	gtggaaaggacgaaacaccgGAGTCCCAAGAAATAGAGGTgtttcagagctatgctggaaacagcatagcaagttgaaataaggctagtccgttatcaacttgaaaaagtggcaccgagtcggtgcttttttCTAACGCCGGAGTCCCAAGAAATAGAGGTAGAGACagcttggcgtaactagatct
top10_pam_sgRNA_lib	T10PAMSGRNA_33465_5C*6C*7C*8A_AGCG	ATGTCCCATAGTTATGTAAG	ATGTCCCATAGTTATGTAAGAGCGTG	AGCG	ACATGAAC	GGTACCGCC	gtggaaaggacgaaacaccgATGTCCCATAGTTATGTAAGgtttcagagctatgctggaaacagcatagcaagttgaaataaggctagtccgttatcaacttgaaaaagtggcaccgagtcggtgcttttttGGTACCGCCATGTCCCATAGTTATGTAAGAGCGTGagcttggcgtaactagatct
top10_pam_sgRNA_lib	T10PAMSGRNA_33466_5C*6C*7C*8A_AGGG	ATCTCCCACTGGTATGGCCC	ATCTCCCACTGGTATGGCCCAGGGCA	AGGG	TATCTGCA	GCTAGGATT	gtggaaaggacgaaacaccgATCTCCCACTGGTATGGCCCgtttcagagctatgctggaaacagcatagcaagttgaaataaggctagtccgttatcaacttgaaaaagtggcaccgagtcggtgcttttttGCTAGGATTATCTCCCACTGGTATGGCCCAGGGCAagcttggcgtaactagatct
top10_pam_sgRNA_lib	T10PAMSGRNA_33467_5C*6C*7C*8A_GAAG	TGCTCCCAGAGGAGTCGCCC	TGCTCCCAGAGGAGTCGCCCGAAGCA	GAAG	TCTACGAG	TCCCTCAGG	gtggaaaggacgaaacaccgTGCTCCCAGAGGAGTCGCCCgtttcagagctatgctggaaacagcatagcaagttgaaataaggctagtccgttatcaacttgaaaaagtggcaccgagtcggtgcttttttTCCCTCAGGTGCTCCCAGAGGAGTCGCCCGAAGCAagcttggcgtaactagatct
top10_pam_sgRNA_lib	T10PAMSGRNA_33468_5C*6C*7C*8A_GACG	CATTCCCAATACACACTGAG	CATTCCCAATACACACTGAGGACGCG	GACG	ACTGATTT	GTCTTGATA	gtggaaaggacgaaacaccgCATTCCCAATACACACTGAGgtttcagagctatgctggaaacagcatagcaagttgaaataaggctagtccgttatcaacttgaaaaagtggcaccgagtcggtgcttttttGTCTTGATACATTCCCAATACACACTGAGGACGCGagcttggcgtaactagatct
top10_pam_sgRNA_lib	T10PAMSGRNA_33469_5C*6C*7C*8A_GAGG	AGCTCCCACTAAAGACGGAC	AGCTCCCACTAAAGACGGACGAGGCA	GAGG	CGTTAATA	CTGCCTGTA	gtggaaaggacgaaacaccgAGCTCCCACTAAAGACGGACgtttcagagctatgctggaaacagcatagcaagttgaaataaggctagtccgttatcaacttgaaaaagtggcaccgagtcggtgcttttttCTGCCTGTAAGCTCCCACTAAAGACGGACGAGGCAagcttggcgtaactagatct
top10_pam_sgRNA_lib	T10PAMSGRNA_33470_5C*6C*7C*8A_GGAG	TTCTCCCAACACGCAGGACT	TTCTCCCAACACGCAGGACTGGAGCT	GGAG	TATTGATC	TTGGGTACG	gtggaaaggacgaaacaccgTTCTCCCAACACGCAGGACTgtttcagagctatgctggaaacagcatagcaagttgaaataaggctagtccgttatcaacttgaaaaagtggcaccgagtcggtgcttttttTTGGGTACGTTCTCCCAACACGCAGGACTGGAGCTagcttggcgtaactagatct
top10_pam_sgRNA_lib	T10PAMSGRNA_33471_5C*6C*7C_AAAG	TACTCCCTCTCTGATAGCCG	TACTCCCTCTCTGATAGCCGAAAGAG	AAAG	CTGTAGAT	AGACAACTT	gtggaaaggacgaaacaccgTACTCCCTCTCTGATAGCCGgtttcagagctatgctggaaacagcatagcaagttgaaataaggctagtccgttatcaacttgaaaaagtggcaccgagtcggtgcttttttAGACAACTTTACTCCCTCTCTGATAGCCGAAAGAGagcttggcgtaactagatct
top10_pam_sgRNA_lib	T10PAMSGRNA_33472_5C*6C*7C_AACG	GTATCCCTGCCAGTGTGCGC	GTATCCCTGCCAGTGTGCGCAACGCA	AACG	GATTACCT	TGTTCATCT	gtggaaaggacgaaacaccgGTATCCCTGCCAGTGTGCGCgtttcagagctatgctggaaacagcatagcaagttgaaataaggctagtccgttatcaacttgaaaaagtggcaccgagtcggtgcttttttTGTTCATCTGTATCCCTGCCAGTGTGCGCAACGCAagcttggcgtaactagatct
top10_pam_sgRNA_lib	T10PAMSGRNA_33473_5C*6C*7C_AAGG	TGATCCCTCTTATGGATGCC	TGATCCCTCTTATGGATGCCAAGGCG	AAGG	GTTGAGCT	GGTCCAAGT	gtggaaaggacgaaacaccgTGATCCCTCTTATGGATGCCgtttcagagctatgctggaaacagcatagcaagttgaaataaggctagtccgttatcaacttgaaaaagtggcaccgagtcggtgcttttttGGTCCAAGTTGATCCCTCTTATGGATGCCAAGGCGagcttggcgtaactagatct
top10_pam_sgRNA_lib	T10PAMSGRNA_33474_5C*6C*7C_AGAG	CTGTCCCTGAGAAGGCGCAT	CTGTCCCTGAGAAGGCGCATAGAGGA	AGAG	CTATTAGC	CTCATCGAC	gtggaaaggacgaaacaccgCTGTCCCTGAGAAGGCGCATgtttcagagctatgctggaaacagcatagcaagttgaaataaggctagtccgttatcaacttgaaaaagtggcaccgagtcggtgcttttttCTCATCGACCTGTCCCTGAGAAGGCGCATAGAGGAagcttggcgtaactagatct
top10_pam_sgRNA_lib	T10PAMSGRNA_33475_5C*6C*7C_AGCG	CATTCCCTAGCCTCTGTCAT	CATTCCCTAGCCTCTGTCATAGCGCG	AGCG	TGTATCCA	ACAGGATAT	gtggaaaggacgaaacaccgCATTCCCTAGCCTCTGTCATgtttcagagctatgctggaaacagcatagcaagttgaaataaggctagtccgttatcaacttgaaaaagtggcaccgagtcggtgcttttttACAGGATATCATTCCCTAGCCTCTGTCATAGCGCGagcttggcgtaactagatct
top10_pam_sgRNA_lib	T10PAMSGRNA_33476_5C*6C*7C_AGGG	ACGTCCCTGATCTCGCGATA	ACGTCCCTGATCTCGCGATAAGGGTC	AGGG	CTTGGTAA	GACATAACT	gtggaaaggacgaaacaccgACGTCCCTGATCTCGCGATAgtttcagagctatgctggaaacagcatagcaagttgaaataaggctagtccgttatcaacttgaaaaagtggcaccgagtcggtgcttttttGACATAACTACGTCCCTGATCTCGCGATAAGGGTCagcttggcgtaactagatct
top10_pam_sgRNA_lib	T10PAMSGRNA_33477_5C*6C*7C_GAAG	AGTTCCCTCAAAGAAGTCGC	AGTTCCCTCAAAGAAGTCGCGAAGAC	GAAG	CGTCCACT	AACGCCTAT	gtggaaaggacgaaacaccgAGTTCCCTCAAAGAAGTCGCgtttcagagctatgctggaaacagcatagcaagttgaaataaggctagtccgttatcaacttgaaaaagtggcaccgagtcggtgcttttttAACGCCTATAGTTCCCTCAAAGAAGTCGCGAAGACagcttggcgtaactagatct
top10_pam_sgRNA_lib	T10PAMSGRNA_33478_5C*6C*7C_GACG	AAGTCCCTACAGCTTGCGTT	AAGTCCCTACAGCTTGCGTTGACGGT	GACG	CCGCAATA	TCGTGTAGG	gtggaaaggacgaaacaccgAAGTCCCTACAGCTTGCGTTgtttcagagctatgctggaaacagcatagcaagttgaaataaggctagtccgttatcaacttgaaaaagtggcaccgagtcggtgcttttttTCGTGTAGGAAGTCCCTACAGCTTGCGTTGACGGTagcttggcgtaactagatct
top10_pam_sgRNA_lib	T10PAMSGRNA_33479_5C*6C*7C_GAGG	GCTTCCCTGCGAAGGTTGTC	GCTTCCCTGCGAAGGTTGTCGAGGGT	GAGG	CAATAGTC	CGGATCTAG	gtggaaaggacgaaacaccgGCTTCCCTGCGAAGGTTGTCgtttcagagctatgctggaaacagcatagcaagttgaaataaggctagtccgttatcaacttgaaaaagtggcaccgagtcggtgcttttttCGGATCTAGGCTTCCCTGCGAAGGTTGTCGAGGGTagcttggcgtaactagatct
top10_pam_sgRNA_lib	T10PAMSGRNA_33480_5C*6C*7C_GGAG	TGTTCCCTACAATCTCCTAA	TGTTCCCTACAATCTCCTAAGGAGTG	GGAG	CGGCAATG	TCGAGTCCG	gtggaaaggacgaaacaccgTGTTCCCTACAATCTCCTAAgtttcagagctatgctggaaacagcatagcaagttgaaataaggctagtccgttatcaacttgaaaaagtggcaccgagtcggtgcttttttTCGAGTCCGTGTTCCCTACAATCTCCTAAGGAGTGagcttggcgtaactagatct
top10_pam_sgRNA_lib	T10PAMSGRNA_33481_5C*6C*7C_AAAG	CGATCCCGCACGGAACGTCG	CGATCCCGCACGGAACGTCGAAAGCA	AAAG	ATACCAGG	CTCCCAGCG	gtggaaaggacgaaacaccgCGATCCCGCACGGAACGTCGgtttcagagctatgctggaaacagcatagcaagttgaaataaggctagtccgttatcaacttgaaaaagtggcaccgagtcggtgcttttttCTCCCAGCGCGATCCCGCACGGAACGTCGAAAGCAagcttggcgtaactagatct
top10_pam_sgRNA_lib	T10PAMSGRNA_33482_5C*6C*7C_AACG	ACATCCCGTCGGCTGCTTAA	ACATCCCGTCGGCTGCTTAAAACGAC	AACG	CATGCGAA	GGAATGATC	gtggaaaggacgaaacaccgACATCCCGTCGGCTGCTTAAgtttcagagctatgctggaaacagcatagcaagttgaaataaggctagtccgttatcaacttgaaaaagtggcaccgagtcggtgcttttttGGAATGATCACATCCCGTCGGCTGCTTAAAACGACagcttggcgtaactagatct
top10_pam_sgRNA_lib	T10PAMSGRNA_33483_5C*6C*7C_AAGG	ATATCCCGCGTAGTCGACCG	ATATCCCGCGTAGTCGACCGAAGGTC	AAGG	CACTAAGT	GGCTATTCT	gtggaaaggacgaaacaccgATATCCCGCGTAGTCGACCGgtttcagagctatgctggaaacagcatagcaagttgaaataaggctagtccgttatcaacttgaaaaagtggcaccgagtcggtgcttttttGGCTATTCTATATCCCGCGTAGTCGACCGAAGGTCagcttggcgtaactagatct
top10_pam_sgRNA_lib	T10PAMSGRNA_33484_5C*6C*7C_AGAG	CGATCCCGCTTGCGAGCTTC	CGATCCCGCTTGCGAGCTTCAGAGCT	AGAG	CAGCCGGT	TCAAGGACT	gtggaaaggacgaaacaccgCGATCCCGCTTGCGAGCTTCgtttcagagctatgctggaaacagcatagcaagttgaaataaggctagtccgttatcaacttgaaaaagtggcaccgagtcggtgcttttttTCAAGGACTCGATCCCGCTTGCGAGCTTCAGAGCTagcttggcgtaactagatct
top10_pam_sgRNA_lib	T10PAMSGRNA_33485_5C*6C*7C_AGCG	GGTTCCCGGAGATCCGGATA	GGTTCCCGGAGATCCGGATAAGCGAT	AGCG	AGGACTCC	TTTCCGATG	gtggaaaggacgaaacaccgGGTTCCCGGAGATCCGGATAgtttcagagctatgctggaaacagcatagcaagttgaaataaggctagtccgttatcaacttgaaaaagtggcaccgagtcggtgcttttttTTTCCGATGGGTTCCCGGAGATCCGGATAAGCGATagcttggcgtaactagatct
top10_pam_sgRNA_lib	T10PAMSGRNA_33486_5C*6C*7C_AGGG	GAGTCCCGATCGCGCGCACG	GAGTCCCGATCGCGCGCACGAGGGGC	AGGG	ACGGTCAG	GTCTTATCG	gtggaaaggacgaaacaccgGAGTCCCGATCGCGCGCACGgtttcagagctatgctggaaacagcatagcaagttgaaataaggctagtccgttatcaacttgaaaaagtggcaccgagtcggtgcttttttGTCTTATCGGAGTCCCGATCGCGCGCACGAGGGGCagcttggcgtaactagatct
top10_pam_sgRNA_lib	T10PAMSGRNA_33487_5C*6C*7C_GAAG	AAGTCCCGATAAAGTATGTG	AAGTCCCGATAAAGTATGTGGAAGAC	GAAG	TTGGACAT	CGTGTTTAT	gtggaaaggacgaaacaccgAAGTCCCGATAAAGTATGTGgtttcagagctatgctggaaacagcatagcaagttgaaataaggctagtccgttatcaacttgaaaaagtggcaccgagtcggtgcttttttCGTGTTTATAAGTCCCGATAAAGTATGTGGAAGACagcttggcgtaactagatct
top10_pam_sgRNA_lib	T10PAMSGRNA_33488_5C*6C*7C_GACG	CGCTCCCGCTGTGCATAACG	CGCTCCCGCTGTGCATAACGGACGCA	GACG	CTGAAGTG	AACCCTCGA	gtggaaaggacgaaacaccgCGCTCCCGCTGTGCATAACGgtttcagagctatgctggaaacagcatagcaagttgaaataaggctagtccgttatcaacttgaaaaagtggcaccgagtcggtgcttttttAACCCTCGACGCTCCCGCTGTGCATAACGGACGCAagcttggcgtaactagatct
top10_pam_sgRNA_lib	T10PAMSGRNA_33489_5C*6C*7C_GAGG	TCATCCCGTCAAAGTATGCA	TCATCCCGTCAAAGTATGCAGAGGCA	GAGG	TCGTCAGC	CGAGTGGTG	gtggaaaggacgaaacaccgTCATCCCGTCAAAGTATGCAgtttcagagctatgctggaaacagcatagcaagttgaaataaggctagtccgttatcaacttgaaaaagtggcaccgagtcggtgcttttttCGAGTGGTGTCATCCCGTCAAAGTATGCAGAGGCAagcttggcgtaactagatct
top10_pam_sgRNA_lib	T10PAMSGRNA_33490_5C*6C*7C_GGAG	ACATCCCGGACCTGGTTTAC	ACATCCCGGACCTGGTTTACGGAGGT	GGAG	GTTCATTT	ACGAATCAT	gtggaaaggacgaaacaccgACATCCCGGACCTGGTTTACgtttcagagctatgctggaaacagcatagcaagttgaaataaggctagtccgttatcaacttgaaaaagtggcaccgagtcggtgcttttttACGAATCATACATCCCGGACCTGGTTTACGGAGGTagcttggcgtaactagatct
top10_pam_sgRNA_lib	T10PAMSGRNA_33491_5C*6C*8A_AAAG	AACTCCGAAGCCGCGAGGAA	AACTCCGAAGCCGCGAGGAAAAAGTA	AAAG	CATATACG	GTCCCGGTA	gtggaaaggacgaaacaccgAACTCCGAAGCCGCGAGGAAgtttcagagctatgctggaaacagcatagcaagttgaaataaggctagtccgttatcaacttgaaaaagtggcaccgagtcggtgcttttttGTCCCGGTAAACTCCGAAGCCGCGAGGAAAAAGTAagcttggcgtaactagatct
top10_pam_sgRNA_lib	T10PAMSGRNA_33492_5C*6C*8A_AACG	ACTTCCGACATTCAGAAATG	ACTTCCGACATTCAGAAATGAACGGT	AACG	TTGACAGC	AGTTATCTG	gtggaaaggacgaaacaccgACTTCCGACATTCAGAAATGgtttcagagctatgctggaaacagcatagcaagttgaaataaggctagtccgttatcaacttgaaaaagtggcaccgagtcggtgcttttttAGTTATCTGACTTCCGACATTCAGAAATGAACGGTagcttggcgtaactagatct
top10_pam_sgRNA_lib	T10PAMSGRNA_33493_5C*6C*8A_AAGG	AGTTCCGACGAGCAGACGAA	AGTTCCGACGAGCAGACGAAAAGGTG	AAGG	CTCCCGGA	GAAGCCCTA	gtggaaaggacgaaacaccgAGTTCCGACGAGCAGACGAAgtttcagagctatgctggaaacagcatagcaagttgaaataaggctagtccgttatcaacttgaaaaagtggcaccgagtcggtgcttttttGAAGCCCTAAGTTCCGACGAGCAGACGAAAAGGTGagcttggcgtaactagatct
top10_pam_sgRNA_lib	T10PAMSGRNA_33494_5C*6C*8A_AGAG	GATTCCGAAGTAGCGTCCGT	GATTCCGAAGTAGCGTCCGTAGAGTC	AGAG	GCCAGCTG	GGCATTCCA	gtggaaaggacgaaacaccgGATTCCGAAGTAGCGTCCGTgtttcagagctatgctggaaacagcatagcaagttgaaataaggctagtccgttatcaacttgaaaaagtggcaccgagtcggtgcttttttGGCATTCCAGATTCCGAAGTAGCGTCCGTAGAGTCagcttggcgtaactagatct
top10_pam_sgRNA_lib	T10PAMSGRNA_33495_5C*6C*8A_AGCG	ACATCCGAATGGCGATCACC	ACATCCGAATGGCGATCACCAGCGTA	AGCG	AAACTAGG	GAGTGATCA	gtggaaaggacgaaacaccgACATCCGAATGGCGATCACCgtttcagagctatgctggaaacagcatagcaagttgaaataaggctagtccgttatcaacttgaaaaagtggcaccgagtcggtgcttttttGAGTGATCAACATCCGAATGGCGATCACCAGCGTAagcttggcgtaactagatct
top10_pam_sgRNA_lib	T10PAMSGRNA_33496_5C*6C*8A_AGGG	TTCTCCGAATCAACCGCTAG	TTCTCCGAATCAACCGCTAGAGGGCT	AGGG	TAGAATCC	ACCCAATGA	gtggaaaggacgaaacaccgTTCTCCGAATCAACCGCTAGgtttcagagctatgctggaaacagcatagcaagttgaaataaggctagtccgttatcaacttgaaaaagtggcaccgagtcggtgcttttttACCCAATGATTCTCCGAATCAACCGCTAGAGGGCTagcttggcgtaactagatct
top10_pam_sgRNA_lib	T10PAMSGRNA_33497_5C*6C*8A_GAAG	ATATCCGATCAGACCGGGAT	ATATCCGATCAGACCGGGATGAAGCT	GAAG	AATCGCGC	AAATCACTG	gtggaaaggacgaaacaccgATATCCGATCAGACCGGGATgtttcagagctatgctggaaacagcatagcaagttgaaataaggctagtccgttatcaacttgaaaaagtggcaccgagtcggtgcttttttAAATCACTGATATCCGATCAGACCGGGATGAAGCTagcttggcgtaactagatct
top10_pam_sgRNA_lib	T10PAMSGRNA_33498_5C*6C*8A_GACG	CACTCCGAGAATCGCAGAAG	CACTCCGAGAATCGCAGAAGGACGAC	GACG	TACAACGC	CCGCTAGGG	gtggaaaggacgaaacaccgCACTCCGAGAATCGCAGAAGgtttcagagctatgctggaaacagcatagcaagttgaaataaggctagtccgttatcaacttgaaaaagtggcaccgagtcggtgcttttttCCGCTAGGGCACTCCGAGAATCGCAGAAGGACGACagcttggcgtaactagatct
top10_pam_sgRNA_lib	T10PAMSGRNA_33499_5C*6C*8A_GAGG	TGATCCGAGCCCGCATGGTG	TGATCCGAGCCCGCATGGTGGAGGGC	GAGG	CTTGTATC	CAGCCCGTT	gtggaaaggacgaaacaccgTGATCCGAGCCCGCATGGTGgtttcagagctatgctggaaacagcatagcaagttgaaataaggctagtccgttatcaacttgaaaaagtggcaccgagtcggtgcttttttCAGCCCGTTTGATCCGAGCCCGCATGGTGGAGGGCagcttggcgtaactagatct
top10_pam_sgRNA_lib	T10PAMSGRNA_33500_5C*6C*8A_GGAG	CTCTCCGAGTTCCAGTCTGA	CTCTCCGAGTTCCAGTCTGAGGAGGA	GGAG	AGTTCACC	TGAGTCCGC	gtggaaaggacgaaacaccgCTCTCCGAGTTCCAGTCTGAgtttcagagctatgctggaaacagcatagcaagttgaaataaggctagtccgttatcaacttgaaaaagtggcaccgagtcggtgcttttttTGAGTCCGCCTCTCCGAGTTCCAGTCTGAGGAGGAagcttggcgtaactagatct
top10_pam_sgRNA_lib	T10PAMSGRNA_33501_5C*6C_AAAG	ATGTCCGTCTACACTAACGC	ATGTCCGTCTACACTAACGCAAAGGA	AAAG	GTATTTCT	CAAGAAGCT	gtggaaaggacgaaacaccgATGTCCGTCTACACTAACGCgtttcagagctatgctggaaacagcatagcaagttgaaataaggctagtccgttatcaacttgaaaaagtggcaccgagtcggtgcttttttCAAGAAGCTATGTCCGTCTACACTAACGCAAAGGAagcttggcgtaactagatct
top10_pam_sgRNA_lib	T10PAMSGRNA_33502_5C*6C_AACG	TTCTCCGTACTCATGATGTA	TTCTCCGTACTCATGATGTAAACGCT	AACG	TTATCTGG	CATAGGGCC	gtggaaaggacgaaacaccgTTCTCCGTACTCATGATGTAgtttcagagctatgctggaaacagcatagcaagttgaaataaggctagtccgttatcaacttgaaaaagtggcaccgagtcggtgcttttttCATAGGGCCTTCTCCGTACTCATGATGTAAACGCTagcttggcgtaactagatct
top10_pam_sgRNA_lib	T10PAMSGRNA_33503_5C*6C_AAGG	GCATCCGTCACGTCATCACA	GCATCCGTCACGTCATCACAAAGGGC	AAGG	ATGTGGCA	TCTAGATGC	gtggaaaggacgaaacaccgGCATCCGTCACGTCATCACAgtttcagagctatgctggaaacagcatagcaagttgaaataaggctagtccgttatcaacttgaaaaagtggcaccgagtcggtgcttttttTCTAGATGCGCATCCGTCACGTCATCACAAAGGGCagcttggcgtaactagatct
top10_pam_sgRNA_lib	T10PAMSGRNA_33504_5C*6C_AGAG	TCTTCCGTCAGCAGGTCCAA	TCTTCCGTCAGCAGGTCCAAAGAGGA	AGAG	CGACACGT	ACGCTTCGC	gtggaaaggacgaaacaccgTCTTCCGTCAGCAGGTCCAAgtttcagagctatgctggaaacagcatagcaagttgaaataaggctagtccgttatcaacttgaaaaagtggcaccgagtcggtgcttttttACGCTTCGCTCTTCCGTCAGCAGGTCCAAAGAGGAagcttggcgtaactagatct
top10_pam_sgRNA_lib	T10PAMSGRNA_33505_5C*6C_AGCG	TACTCCGTCGCGTCACCAAA	TACTCCGTCGCGTCACCAAAAGCGAC	AGCG	AGAACGTA	GATTGCTAT	gtggaaaggacgaaacaccgTACTCCGTCGCGTCACCAAAgtttcagagctatgctggaaacagcatagcaagttgaaataaggctagtccgttatcaacttgaaaaagtggcaccgagtcggtgcttttttGATTGCTATTACTCCGTCGCGTCACCAAAAGCGACagcttggcgtaactagatct
top10_pam_sgRNA_lib	T10PAMSGRNA_33506_5C*6C_AGGG	AGATCCGTAGAGCGGTCCTC	AGATCCGTAGAGCGGTCCTCAGGGTA	AGGG	GCACGGTG	AAGGTTAAC	gtggaaaggacgaaacaccgAGATCCGTAGAGCGGTCCTCgtttcagagctatgctggaaacagcatagcaagttgaaataaggctagtccgttatcaacttgaaaaagtggcaccgagtcggtgcttttttAAGGTTAACAGATCCGTAGAGCGGTCCTCAGGGTAagcttggcgtaactagatct
top10_pam_sgRNA_lib	T10PAMSGRNA_33507_5C*6C_GAAG	AACTCCGTGCGCCTCGTTGG	AACTCCGTGCGCCTCGTTGGGAAGGA	GAAG	TATCCGCT	GTGTAACCC	gtggaaaggacgaaacaccgAACTCCGTGCGCCTCGTTGGgtttcagagctatgctggaaacagcatagcaagttgaaataaggctagtccgttatcaacttgaaaaagtggcaccgagtcggtgcttttttGTGTAACCCAACTCCGTGCGCCTCGTTGGGAAGGAagcttggcgtaactagatct
top10_pam_sgRNA_lib	T10PAMSGRNA_33508_5C*6C_GACG	TCATCCGTATGTTCCAAGTG	TCATCCGTATGTTCCAAGTGGACGTG	GACG	GGATATCC	CTACGACGG	gtggaaaggacgaaacaccgTCATCCGTATGTTCCAAGTGgtttcagagctatgctggaaacagcatagcaagttgaaataaggctagtccgttatcaacttgaaaaagtggcaccgagtcggtgcttttttCTACGACGGTCATCCGTATGTTCCAAGTGGACGTGagcttggcgtaactagatct
top10_pam_sgRNA_lib	T10PAMSGRNA_33509_5C*6C_GAGG	TTATCCGTTACGGACTGTCT	TTATCCGTTACGGACTGTCTGAGGCG	GAGG	CCCGGATG	TAACGATTG	gtggaaaggacgaaacaccgTTATCCGTTACGGACTGTCTgtttcagagctatgctggaaacagcatagcaagttgaaataaggctagtccgttatcaacttgaaaaagtggcaccgagtcggtgcttttttTAACGATTGTTATCCGTTACGGACTGTCTGAGGCGagcttggcgtaactagatct
top10_pam_sgRNA_lib	T10PAMSGRNA_33510_5C*6C_GGAG	GGTTCCGTTATGGTCGTCCG	GGTTCCGTTATGGTCGTCCGGGAGAG	GGAG	TGATCACA	TGAGCAGGG	gtggaaaggacgaaacaccgGGTTCCGTTATGGTCGTCCGgtttcagagctatgctggaaacagcatagcaagttgaaataaggctagtccgttatcaacttgaaaaagtggcaccgagtcggtgcttttttTGAGCAGGGGGTTCCGTTATGGTCGTCCGGGAGAGagcttggcgtaactagatct
top10_pam_sgRNA_lib	T10PAMSGRNA_33511_5C*6C*8C_AAAG	AGCTCCGCCGCACTCATCCG	AGCTCCGCCGCACTCATCCGAAAGTG	AAAG	ACCGTTTA	GATGGACGA	gtggaaaggacgaaacaccgAGCTCCGCCGCACTCATCCGgtttcagagctatgctggaaacagcatagcaagttgaaataaggctagtccgttatcaacttgaaaaagtggcaccgagtcggtgcttttttGATGGACGAAGCTCCGCCGCACTCATCCGAAAGTGagcttggcgtaactagatct
top10_pam_sgRNA_lib	T10PAMSGRNA_33512_5C*6C*8C_AACG	GACTCCGCCTGAGAACCTGA	GACTCCGCCTGAGAACCTGAAACGCT	AACG	CGAGTACC	GTCAAACGC	gtggaaaggacgaaacaccgGACTCCGCCTGAGAACCTGAgtttcagagctatgctggaaacagcatagcaagttgaaataaggctagtccgttatcaacttgaaaaagtggcaccgagtcggtgcttttttGTCAAACGCGACTCCGCCTGAGAACCTGAAACGCTagcttggcgtaactagatct
top10_pam_sgRNA_lib	T10PAMSGRNA_33513_5C*6C*8C_AAGG	TTATCCGCACAGATGTCGCC	TTATCCGCACAGATGTCGCCAAGGGC	AAGG	CATATAGG	GAGGCGGTC	gtggaaaggacgaaacaccgTTATCCGCACAGATGTCGCCgtttcagagctatgctggaaacagcatagcaagttgaaataaggctagtccgttatcaacttgaaaaagtggcaccgagtcggtgcttttttGAGGCGGTCTTATCCGCACAGATGTCGCCAAGGGCagcttggcgtaactagatct
top10_pam_sgRNA_lib	T10PAMSGRNA_33514_5C*6C*8C_AGAG	TGTTCCGCTCGAACACGATA	TGTTCCGCTCGAACACGATAAGAGAC	AGAG	CGAGGATA	CAATCGCTC	gtggaaaggacgaaacaccgTGTTCCGCTCGAACACGATAgtttcagagctatgctggaaacagcatagcaagttgaaataaggctagtccgttatcaacttgaaaaagtggcaccgagtcggtgcttttttCAATCGCTCTGTTCCGCTCGAACACGATAAGAGACagcttggcgtaactagatct
top10_pam_sgRNA_lib	T10PAMSGRNA_33515_5C*6C*8C_AGCG	AGATCCGCAGTTAGCGTCCC	AGATCCGCAGTTAGCGTCCCAGCGCT	AGCG	AGTACGTC	CCGCAGAAT	gtggaaaggacgaaacaccgAGATCCGCAGTTAGCGTCCCgtttcagagctatgctggaaacagcatagcaagttgaaataaggctagtccgttatcaacttgaaaaagtggcaccgagtcggtgcttttttCCGCAGAATAGATCCGCAGTTAGCGTCCCAGCGCTagcttggcgtaactagatct
top10_pam_sgRNA_lib	T10PAMSGRNA_33516_5C*6C*8C_AGGG	TTATCCGCGCACAGTCGAAG	TTATCCGCGCACAGTCGAAGAGGGCA	AGGG	TATGTAGC	CCGCATCAT	gtggaaaggacgaaacaccgTTATCCGCGCACAGTCGAAGgtttcagagctatgctggaaacagcatagcaagttgaaataaggctagtccgttatcaacttgaaaaagtggcaccgagtcggtgcttttttCCGCATCATTTATCCGCGCACAGTCGAAGAGGGCAagcttggcgtaactagatct
top10_pam_sgRNA_lib	T10PAMSGRNA_33517_5C*6C*8C_GAAG	TACTCCGCTGGCTACGCACT	TACTCCGCTGGCTACGCACTGAAGAC	GAAG	TCGATTGC	GCTGCCTAC	gtggaaaggacgaaacaccgTACTCCGCTGGCTACGCACTgtttcagagctatgctggaaacagcatagcaagttgaaataaggctagtccgttatcaacttgaaaaagtggcaccgagtcggtgcttttttGCTGCCTACTACTCCGCTGGCTACGCACTGAAGACagcttggcgtaactagatct
top10_pam_sgRNA_lib	T10PAMSGRNA_33518_5C*6C*8C_GACG	GGTTCCGCTGACTCCTTTGG	GGTTCCGCTGACTCCTTTGGGACGTC	GACG	TGGCTTGA	GTTGGTGCA	gtggaaaggacgaaacaccgGGTTCCGCTGACTCCTTTGGgtttcagagctatgctggaaacagcatagcaagttgaaataaggctagtccgttatcaacttgaaaaagtggcaccgagtcggtgcttttttGTTGGTGCAGGTTCCGCTGACTCCTTTGGGACGTCagcttggcgtaactagatct
top10_pam_sgRNA_lib	T10PAMSGRNA_33519_5C*6C*8C_GAGG	GGATCCGCGTTCTACGGTCG	GGATCCGCGTTCTACGGTCGGAGGCA	GAGG	TCACCGTG	AAACATGCT	gtggaaaggacgaaacaccgGGATCCGCGTTCTACGGTCGgtttcagagctatgctggaaacagcatagcaagttgaaataaggctagtccgttatcaacttgaaaaagtggcaccgagtcggtgcttttttAAACATGCTGGATCCGCGTTCTACGGTCGGAGGCAagcttggcgtaactagatct
top10_pam_sgRNA_lib	T10PAMSGRNA_33520_5C*6C*8C_GGAG	TCTTCCGCGTACCAGTTCGC	TCTTCCGCGTACCAGTTCGCGGAGTG	GGAG	TCCTATTG	ACCCACTCG	gtggaaaggacgaaacaccgTCTTCCGCGTACCAGTTCGCgtttcagagctatgctggaaacagcatagcaagttgaaataaggctagtccgttatcaacttgaaaaagtggcaccgagtcggtgcttttttACCCACTCGTCTTCCGCGTACCAGTTCGCGGAGTGagcttggcgtaactagatct
top10_pam_sgRNA_lib	T10PAMSGRNA_33521_5C*6C_AAAG	CATTCCGGATCCTGGCCAAG	CATTCCGGATCCTGGCCAAGAAAGCT	AAAG	TCAGGTAC	GGGCAATTC	gtggaaaggacgaaacaccgCATTCCGGATCCTGGCCAAGgtttcagagctatgctggaaacagcatagcaagttgaaataaggctagtccgttatcaacttgaaaaagtggcaccgagtcggtgcttttttGGGCAATTCCATTCCGGATCCTGGCCAAGAAAGCTagcttggcgtaactagatct
top10_pam_sgRNA_lib	T10PAMSGRNA_33522_5C*6C_AACG	TGATCCGGAGGCGCTACTGG	TGATCCGGAGGCGCTACTGGAACGTG	AACG	ATTAATGC	CAGTCTGAG	gtggaaaggacgaaacaccgTGATCCGGAGGCGCTACTGGgtttcagagctatgctggaaacagcatagcaagttgaaataaggctagtccgttatcaacttgaaaaagtggcaccgagtcggtgcttttttCAGTCTGAGTGATCCGGAGGCGCTACTGGAACGTGagcttggcgtaactagatct
top10_pam_sgRNA_lib	T10PAMSGRNA_33523_5C*6C_AAGG	GATTCCGGCGGTTGCAATAG	GATTCCGGCGGTTGCAATAGAAGGAC	AAGG	ATGCACAG	GCACAGGTT	gtggaaaggacgaaacaccgGATTCCGGCGGTTGCAATAGgtttcagagctatgctggaaacagcatagcaagttgaaataaggctagtccgttatcaacttgaaaaagtggcaccgagtcggtgcttttttGCACAGGTTGATTCCGGCGGTTGCAATAGAAGGACagcttggcgtaactagatct
top10_pam_sgRNA_lib	T10PAMSGRNA_33524_5C*6C_AGAG	TATTCCGGTCGTTGAGTTTG	TATTCCGGTCGTTGAGTTTGAGAGTA	AGAG	TTTACGAG	CCTTTGCAG	gtggaaaggacgaaacaccgTATTCCGGTCGTTGAGTTTGgtttcagagctatgctggaaacagcatagcaagttgaaataaggctagtccgttatcaacttgaaaaagtggcaccgagtcggtgcttttttCCTTTGCAGTATTCCGGTCGTTGAGTTTGAGAGTAagcttggcgtaactagatct
top10_pam_sgRNA_lib	T10PAMSGRNA_33525_5C*6C_AGCG	TCATCCGGGTCGGTTAAAGT	TCATCCGGGTCGGTTAAAGTAGCGCA	AGCG	CTTGAATC	CACCGATTA	gtggaaaggacgaaacaccgTCATCCGGGTCGGTTAAAGTgtttcagagctatgctggaaacagcatagcaagttgaaataaggctagtccgttatcaacttgaaaaagtggcaccgagtcggtgcttttttCACCGATTATCATCCGGGTCGGTTAAAGTAGCGCAagcttggcgtaactagatct
top10_pam_sgRNA_lib	T10PAMSGRNA_33526_5C*6C_AGGG	GTGTCCGGGACATATGTCCG	GTGTCCGGGACATATGTCCGAGGGCA	AGGG	CATCTGGT	GTAGCTTAG	gtggaaaggacgaaacaccgGTGTCCGGGACATATGTCCGgtttcagagctatgctggaaacagcatagcaagttgaaataaggctagtccgttatcaacttgaaaaagtggcaccgagtcggtgcttttttGTAGCTTAGGTGTCCGGGACATATGTCCGAGGGCAagcttggcgtaactagatct
top10_pam_sgRNA_lib	T10PAMSGRNA_33527_5C*6C_GAAG	ACGTCCGGAGGCAGACGTCG	ACGTCCGGAGGCAGACGTCGGAAGAT	GAAG	TCGTAGGA	TCATTGGAT	gtggaaaggacgaaacaccgACGTCCGGAGGCAGACGTCGgtttcagagctatgctggaaacagcatagcaagttgaaataaggctagtccgttatcaacttgaaaaagtggcaccgagtcggtgcttttttTCATTGGATACGTCCGGAGGCAGACGTCGGAAGATagcttggcgtaactagatct
top10_pam_sgRNA_lib	T10PAMSGRNA_33528_5C*6C_GACG	ACGTCCGGACTACAAGGGAG	ACGTCCGGACTACAAGGGAGGACGTC	GACG	GCTGAGGG	TTAGTCAAT	gtggaaaggacgaaacaccgACGTCCGGACTACAAGGGAGgtttcagagctatgctggaaacagcatagcaagttgaaataaggctagtccgttatcaacttgaaaaagtggcaccgagtcggtgcttttttTTAGTCAATACGTCCGGACTACAAGGGAGGACGTCagcttggcgtaactagatct
top10_pam_sgRNA_lib	T10PAMSGRNA_33529_5C*6C_GAGG	ACGTCCGGCTAGGACGCCCG	ACGTCCGGCTAGGACGCCCGGAGGAC	GAGG	CTCAGTGA	CCGATCATG	gtggaaaggacgaaacaccgACGTCCGGCTAGGACGCCCGgtttcagagctatgctggaaacagcatagcaagttgaaataaggctagtccgttatcaacttgaaaaagtggcaccgagtcggtgcttttttCCGATCATGACGTCCGGCTAGGACGCCCGGAGGACagcttggcgtaactagatct
top10_pam_sgRNA_lib	T10PAMSGRNA_33530_5C*6C_GGAG	AACTCCGGATAGTACGTGCT	AACTCCGGATAGTACGTGCTGGAGGT	GGAG	TAAGGCTG	TTACAATGC	gtggaaaggacgaaacaccgAACTCCGGATAGTACGTGCTgtttcagagctatgctggaaacagcatagcaagttgaaataaggctagtccgttatcaacttgaaaaagtggcaccgagtcggtgcttttttTTACAATGCAACTCCGGATAGTACGTGCTGGAGGTagcttggcgtaactagatct
top10_pam_sgRNA_lib	T10PAMSGRNA_33531_5C*7A*8A_AAAG	ACGTCGAATCTTGCAGGAAT	ACGTCGAATCTTGCAGGAATAAAGTA	AAAG	CTGCAAAT	TGGTGATAC	gtggaaaggacgaaacaccgACGTCGAATCTTGCAGGAATgtttcagagctatgctggaaacagcatagcaagttgaaataaggctagtccgttatcaacttgaaaaagtggcaccgagtcggtgcttttttTGGTGATACACGTCGAATCTTGCAGGAATAAAGTAagcttggcgtaactagatct
top10_pam_sgRNA_lib	T10PAMSGRNA_33532_5C*7A*8A_AACG	CTCTCGAAGAAGCTTAAGGC	CTCTCGAAGAAGCTTAAGGCAACGTA	AACG	CCCATAGC	GCCTCAAGC	gtggaaaggacgaaacaccgCTCTCGAAGAAGCTTAAGGCgtttcagagctatgctggaaacagcatagcaagttgaaataaggctagtccgttatcaacttgaaaaagtggcaccgagtcggtgcttttttGCCTCAAGCCTCTCGAAGAAGCTTAAGGCAACGTAagcttggcgtaactagatct
top10_pam_sgRNA_lib	T10PAMSGRNA_33533_5C*7A*8A_AAGG	TGATCGAATGTTAGCATGTT	TGATCGAATGTTAGCATGTTAAGGGC	AAGG	TAATTCCG	CCATAGCGC	gtggaaaggacgaaacaccgTGATCGAATGTTAGCATGTTgtttcagagctatgctggaaacagcatagcaagttgaaataaggctagtccgttatcaacttgaaaaagtggcaccgagtcggtgcttttttCCATAGCGCTGATCGAATGTTAGCATGTTAAGGGCagcttggcgtaactagatct
top10_pam_sgRNA_lib	T10PAMSGRNA_33534_5C*7A*8A_AGAG	CCATCGAATCGATAGAAATT	CCATCGAATCGATAGAAATTAGAGAT	AGAG	ACACGTGG	GCCAAATAA	gtggaaaggacgaaacaccgCCATCGAATCGATAGAAATTgtttcagagctatgctggaaacagcatagcaagttgaaataaggctagtccgttatcaacttgaaaaagtggcaccgagtcggtgcttttttGCCAAATAACCATCGAATCGATAGAAATTAGAGATagcttggcgtaactagatct
top10_pam_sgRNA_lib	T10PAMSGRNA_33535_5C*7A*8A_AGCG	GGTTCGAACGTAGTGACAGT	GGTTCGAACGTAGTGACAGTAGCGCT	AGCG	ACGCTACG	AGTCAGTAC	gtggaaaggacgaaacaccgGGTTCGAACGTAGTGACAGTgtttcagagctatgctggaaacagcatagcaagttgaaataaggctagtccgttatcaacttgaaaaagtggcaccgagtcggtgcttttttAGTCAGTACGGTTCGAACGTAGTGACAGTAGCGCTagcttggcgtaactagatct
top10_pam_sgRNA_lib	T10PAMSGRNA_33536_5C*7A*8A_AGGG	AAGTCGAATCATCTGACCGC	AAGTCGAATCATCTGACCGCAGGGCG	AGGG	GCGTACAC	GGTTTCGAG	gtggaaaggacgaaacaccgAAGTCGAATCATCTGACCGCgtttcagagctatgctggaaacagcatagcaagttgaaataaggctagtccgttatcaacttgaaaaagtggcaccgagtcggtgcttttttGGTTTCGAGAAGTCGAATCATCTGACCGCAGGGCGagcttggcgtaactagatct
top10_pam_sgRNA_lib	T10PAMSGRNA_33537_5C*7A*8A_GAAG	CTATCGAACGGCTCAGTTAG	CTATCGAACGGCTCAGTTAGGAAGCT	GAAG	TAGGGCCT	CTCGCCACT	gtggaaaggacgaaacaccgCTATCGAACGGCTCAGTTAGgtttcagagctatgctggaaacagcatagcaagttgaaataaggctagtccgttatcaacttgaaaaagtggcaccgagtcggtgcttttttCTCGCCACTCTATCGAACGGCTCAGTTAGGAAGCTagcttggcgtaactagatct
top10_pam_sgRNA_lib	T10PAMSGRNA_33538_5C*7A*8A_GACG	CTGTCGAATCCAGTCAACCG	CTGTCGAATCCAGTCAACCGGACGAT	GACG	CACTGTGC	ATCCCTTGT	gtggaaaggacgaaacaccgCTGTCGAATCCAGTCAACCGgtttcagagctatgctggaaacagcatagcaagttgaaataaggctagtccgttatcaacttgaaaaagtggcaccgagtcggtgcttttttATCCCTTGTCTGTCGAATCCAGTCAACCGGACGATagcttggcgtaactagatct
top10_pam_sgRNA_lib	T10PAMSGRNA_33539_5C*7A*8A_GAGG	AGTTCGAAGCGAGATCGTCT	AGTTCGAAGCGAGATCGTCTGAGGCT	GAGG	ACGATAAT	TACCTGTAC	gtggaaaggacgaaacaccgAGTTCGAAGCGAGATCGTCTgtttcagagctatgctggaaacagcatagcaagttgaaataaggctagtccgttatcaacttgaaaaagtggcaccgagtcggtgcttttttTACCTGTACAGTTCGAAGCGAGATCGTCTGAGGCTagcttggcgtaactagatct
top10_pam_sgRNA_lib	T10PAMSGRNA_33540_5C*7A*8A_GGAG	GGTTCGAAACACGTAGCGGG	GGTTCGAAACACGTAGCGGGGGAGGC	GGAG	AGTTTGCA	TTCAGGTCA	gtggaaaggacgaaacaccgGGTTCGAAACACGTAGCGGGgtttcagagctatgctggaaacagcatagcaagttgaaataaggctagtccgttatcaacttgaaaaagtggcaccgagtcggtgcttttttTTCAGGTCAGGTTCGAAACACGTAGCGGGGGAGGCagcttggcgtaactagatct
top10_pam_sgRNA_lib	T10PAMSGRNA_33541_5C*7A_AAAG	TTATCGATCGGCTCACCCTT	TTATCGATCGGCTCACCCTTAAAGGC	AAAG	GAGGATCA	CCTGTAAGC	gtggaaaggacgaaacaccgTTATCGATCGGCTCACCCTTgtttcagagctatgctggaaacagcatagcaagttgaaataaggctagtccgttatcaacttgaaaaagtggcaccgagtcggtgcttttttCCTGTAAGCTTATCGATCGGCTCACCCTTAAAGGCagcttggcgtaactagatct
top10_pam_sgRNA_lib	T10PAMSGRNA_33542_5C*7A_AACG	TGATCGATACGCGACGGTTC	TGATCGATACGCGACGGTTCAACGCG	AACG	GTGCGCAT	CCTAGGATT	gtggaaaggacgaaacaccgTGATCGATACGCGACGGTTCgtttcagagctatgctggaaacagcatagcaagttgaaataaggctagtccgttatcaacttgaaaaagtggcaccgagtcggtgcttttttCCTAGGATTTGATCGATACGCGACGGTTCAACGCGagcttggcgtaactagatct
top10_pam_sgRNA_lib	T10PAMSGRNA_33543_5C*7A_AAGG	CCATCGATTCGCTGAGTCAA	CCATCGATTCGCTGAGTCAAAAGGAC	AAGG	AAGTATAC	TATGAACCG	gtggaaaggacgaaacaccgCCATCGATTCGCTGAGTCAAgtttcagagctatgctggaaacagcatagcaagttgaaataaggctagtccgttatcaacttgaaaaagtggcaccgagtcggtgcttttttTATGAACCGCCATCGATTCGCTGAGTCAAAAGGACagcttggcgtaactagatct
top10_pam_sgRNA_lib	T10PAMSGRNA_33544_5C*7A_AGAG	GATTCGATCGAACACATAAA	GATTCGATCGAACACATAAAAGAGAT	AGAG	CCCGTAAC	GATAGGAAC	gtggaaaggacgaaacaccgGATTCGATCGAACACATAAAgtttcagagctatgctggaaacagcatagcaagttgaaataaggctagtccgttatcaacttgaaaaagtggcaccgagtcggtgcttttttGATAGGAACGATTCGATCGAACACATAAAAGAGATagcttggcgtaactagatct
top10_pam_sgRNA_lib	T10PAMSGRNA_33545_5C*7A_AGCG	GTCTCGATCAGTTATGTGGA	GTCTCGATCAGTTATGTGGAAGCGTG	AGCG	GTATACTT	AATCGTGGA	gtggaaaggacgaaacaccgGTCTCGATCAGTTATGTGGAgtttcagagctatgctggaaacagcatagcaagttgaaataaggctagtccgttatcaacttgaaaaagtggcaccgagtcggtgcttttttAATCGTGGAGTCTCGATCAGTTATGTGGAAGCGTGagcttggcgtaactagatct
top10_pam_sgRNA_lib	T10PAMSGRNA_33546_5C*7A_AGGG	CGATCGATGTCTTACACCGA	CGATCGATGTCTTACACCGAAGGGTG	AGGG	CGTGGCAG	ATGACGGTA	gtggaaaggacgaaacaccgCGATCGATGTCTTACACCGAgtttcagagctatgctggaaacagcatagcaagttgaaataaggctagtccgttatcaacttgaaaaagtggcaccgagtcggtgcttttttATGACGGTACGATCGATGTCTTACACCGAAGGGTGagcttggcgtaactagatct
top10_pam_sgRNA_lib	T10PAMSGRNA_33547_5C*7A_GAAG	TATTCGATCATACAAGAGGC	TATTCGATCATACAAGAGGCGAAGCG	GAAG	TCGATAGG	GTAGCCATG	gtggaaaggacgaaacaccgTATTCGATCATACAAGAGGCgtttcagagctatgctggaaacagcatagcaagttgaaataaggctagtccgttatcaacttgaaaaagtggcaccgagtcggtgcttttttGTAGCCATGTATTCGATCATACAAGAGGCGAAGCGagcttggcgtaactagatct
top10_pam_sgRNA_lib	T10PAMSGRNA_33548_5C*7A_GACG	GAGTCGATGACTTAGAATTG	GAGTCGATGACTTAGAATTGGACGTC	GACG	ATGCTTTA	TTACCGGTA	gtggaaaggacgaaacaccgGAGTCGATGACTTAGAATTGgtttcagagctatgctggaaacagcatagcaagttgaaataaggctagtccgttatcaacttgaaaaagtggcaccgagtcggtgcttttttTTACCGGTAGAGTCGATGACTTAGAATTGGACGTCagcttggcgtaactagatct
top10_pam_sgRNA_lib	T10PAMSGRNA_33549_5C*7A_GAGG	TCGTCGATCAGAACGACATC	TCGTCGATCAGAACGACATCGAGGTG	GAGG	AATTGCCT	AAGAGTGCC	gtggaaaggacgaaacaccgTCGTCGATCAGAACGACATCgtttcagagctatgctggaaacagcatagcaagttgaaataaggctagtccgttatcaacttgaaaaagtggcaccgagtcggtgcttttttAAGAGTGCCTCGTCGATCAGAACGACATCGAGGTGagcttggcgtaactagatct
top10_pam_sgRNA_lib	T10PAMSGRNA_33550_5C*7A_GGAG	CCTTCGATGCAAGCGCATAA	CCTTCGATGCAAGCGCATAAGGAGGT	GGAG	GAAGCTCG	CGCATCGTC	gtggaaaggacgaaacaccgCCTTCGATGCAAGCGCATAAgtttcagagctatgctggaaacagcatagcaagttgaaataaggctagtccgttatcaacttgaaaaagtggcaccgagtcggtgcttttttCGCATCGTCCCTTCGATGCAAGCGCATAAGGAGGTagcttggcgtaactagatct
top10_pam_sgRNA_lib	T10PAMSGRNA_33551_5C*7A*8C_AAAG	GTCTCGACACGCAGGACGGA	GTCTCGACACGCAGGACGGAAAAGAC	AAAG	ACCCTCAG	GATTCACTG	gtggaaaggacgaaacaccgGTCTCGACACGCAGGACGGAgtttcagagctatgctggaaacagcatagcaagttgaaataaggctagtccgttatcaacttgaaaaagtggcaccgagtcggtgcttttttGATTCACTGGTCTCGACACGCAGGACGGAAAAGACagcttggcgtaactagatct
top10_pam_sgRNA_lib	T10PAMSGRNA_33552_5C*7A*8C_AACG	GTCTCGACGACCTGCTTTAG	GTCTCGACGACCTGCTTTAGAACGGA	AACG	TTCAGTGT	TGCGCATTA	gtggaaaggacgaaacaccgGTCTCGACGACCTGCTTTAGgtttcagagctatgctggaaacagcatagcaagttgaaataaggctagtccgttatcaacttgaaaaagtggcaccgagtcggtgcttttttTGCGCATTAGTCTCGACGACCTGCTTTAGAACGGAagcttggcgtaactagatct
top10_pam_sgRNA_lib	T10PAMSGRNA_33553_5C*7A*8C_AAGG	TCATCGACCAGTTATACGAA	TCATCGACCAGTTATACGAAAAGGCG	AAGG	TATCGCAA	TCTTAGTCA	gtggaaaggacgaaacaccgTCATCGACCAGTTATACGAAgtttcagagctatgctggaaacagcatagcaagttgaaataaggctagtccgttatcaacttgaaaaagtggcaccgagtcggtgcttttttTCTTAGTCATCATCGACCAGTTATACGAAAAGGCGagcttggcgtaactagatct
top10_pam_sgRNA_lib	T10PAMSGRNA_33554_5C*7A*8C_AGAG	GTATCGACTGTGACGTGCGA	GTATCGACTGTGACGTGCGAAGAGGA	AGAG	TAGCTAAT	TCGAAGTTC	gtggaaaggacgaaacaccgGTATCGACTGTGACGTGCGAgtttcagagctatgctggaaacagcatagcaagttgaaataaggctagtccgttatcaacttgaaaaagtggcaccgagtcggtgcttttttTCGAAGTTCGTATCGACTGTGACGTGCGAAGAGGAagcttggcgtaactagatct
top10_pam_sgRNA_lib	T10PAMSGRNA_33555_5C*7A*8C_AGCG	ACGTCGACATCAGCACCAGT	ACGTCGACATCAGCACCAGTAGCGCT	AGCG	CAGTCCAC	GTCTGGTCA	gtggaaaggacgaaacaccgACGTCGACATCAGCACCAGTgtttcagagctatgctggaaacagcatagcaagttgaaataaggctagtccgttatcaacttgaaaaagtggcaccgagtcggtgcttttttGTCTGGTCAACGTCGACATCAGCACCAGTAGCGCTagcttggcgtaactagatct
top10_pam_sgRNA_lib	T10PAMSGRNA_33556_5C*7A*8C_AGGG	TAGTCGACATGCTAACGTCA	TAGTCGACATGCTAACGTCAAGGGTA	AGGG	GAGCGTTA	AGGTAGTGC	gtggaaaggacgaaacaccgTAGTCGACATGCTAACGTCAgtttcagagctatgctggaaacagcatagcaagttgaaataaggctagtccgttatcaacttgaaaaagtggcaccgagtcggtgcttttttAGGTAGTGCTAGTCGACATGCTAACGTCAAGGGTAagcttggcgtaactagatct
top10_pam_sgRNA_lib	T10PAMSGRNA_33557_5C*7A*8C_GAAG	GACTCGACTCCGTAGATTCC	GACTCGACTCCGTAGATTCCGAAGTG	GAAG	CCCGTAAG	GGTGCGTAG	gtggaaaggacgaaacaccgGACTCGACTCCGTAGATTCCgtttcagagctatgctggaaacagcatagcaagttgaaataaggctagtccgttatcaacttgaaaaagtggcaccgagtcggtgcttttttGGTGCGTAGGACTCGACTCCGTAGATTCCGAAGTGagcttggcgtaactagatct
top10_pam_sgRNA_lib	T10PAMSGRNA_33558_5C*7A*8C_GACG	TCTTCGACTACCAGTAGAAC	TCTTCGACTACCAGTAGAACGACGGC	GACG	CATCGTCC	CGACTTCAC	gtggaaaggacgaaacaccgTCTTCGACTACCAGTAGAACgtttcagagctatgctggaaacagcatagcaagttgaaataaggctagtccgttatcaacttgaaaaagtggcaccgagtcggtgcttttttCGACTTCACTCTTCGACTACCAGTAGAACGACGGCagcttggcgtaactagatct
top10_pam_sgRNA_lib	T10PAMSGRNA_33559_5C*7A*8C_GAGG	GGTTCGACCGAGGCATGCAT	GGTTCGACCGAGGCATGCATGAGGAT	GAGG	CAATCGTC	TTACTCGGA	gtggaaaggacgaaacaccgGGTTCGACCGAGGCATGCATgtttcagagctatgctggaaacagcatagcaagttgaaataaggctagtccgttatcaacttgaaaaagtggcaccgagtcggtgcttttttTTACTCGGAGGTTCGACCGAGGCATGCATGAGGATagcttggcgtaactagatct
top10_pam_sgRNA_lib	T10PAMSGRNA_33560_5C*7A*8C_GGAG	CCGTCGACTGGTACTGGACG	CCGTCGACTGGTACTGGACGGGAGAG	GGAG	TCAAGTAT	ACGGTAATA	gtggaaaggacgaaacaccgCCGTCGACTGGTACTGGACGgtttcagagctatgctggaaacagcatagcaagttgaaataaggctagtccgttatcaacttgaaaaagtggcaccgagtcggtgcttttttACGGTAATACCGTCGACTGGTACTGGACGGGAGAGagcttggcgtaactagatct
top10_pam_sgRNA_lib	T10PAMSGRNA_33561_5C*7A_AAAG	TTGTCGAGCGCGCTACACCA	TTGTCGAGCGCGCTACACCAAAAGTC	AAAG	GATTACGG	AGCGTCCTT	gtggaaaggacgaaacaccgTTGTCGAGCGCGCTACACCAgtttcagagctatgctggaaacagcatagcaagttgaaataaggctagtccgttatcaacttgaaaaagtggcaccgagtcggtgcttttttAGCGTCCTTTTGTCGAGCGCGCTACACCAAAAGTCagcttggcgtaactagatct
top10_pam_sgRNA_lib	T10PAMSGRNA_33562_5C*7A_AACG	GTGTCGAGGTAGCTGTGGCG	GTGTCGAGGTAGCTGTGGCGAACGGA	AACG	GAGCCGCT	GAACCTCTA	gtggaaaggacgaaacaccgGTGTCGAGGTAGCTGTGGCGgtttcagagctatgctggaaacagcatagcaagttgaaataaggctagtccgttatcaacttgaaaaagtggcaccgagtcggtgcttttttGAACCTCTAGTGTCGAGGTAGCTGTGGCGAACGGAagcttggcgtaactagatct
top10_pam_sgRNA_lib	T10PAMSGRNA_33563_5C*7A_AAGG	AGTTCGAGTAATAGCTCGAA	AGTTCGAGTAATAGCTCGAAAAGGCT	AAGG	GCTCAGCT	CGTACCAGT	gtggaaaggacgaaacaccgAGTTCGAGTAATAGCTCGAAgtttcagagctatgctggaaacagcatagcaagttgaaataaggctagtccgttatcaacttgaaaaagtggcaccgagtcggtgcttttttCGTACCAGTAGTTCGAGTAATAGCTCGAAAAGGCTagcttggcgtaactagatct
top10_pam_sgRNA_lib	T10PAMSGRNA_33564_5C*7A_AGAG	CCTTCGAGTAACTATGCGCT	CCTTCGAGTAACTATGCGCTAGAGTC	AGAG	GCGGTTAG	TTTATTCGT	gtggaaaggacgaaacaccgCCTTCGAGTAACTATGCGCTgtttcagagctatgctggaaacagcatagcaagttgaaataaggctagtccgttatcaacttgaaaaagtggcaccgagtcggtgcttttttTTTATTCGTCCTTCGAGTAACTATGCGCTAGAGTCagcttggcgtaactagatct
top10_pam_sgRNA_lib	T10PAMSGRNA_33565_5C*7A_AGCG	GTCTCGAGTCCAATTACTCA	GTCTCGAGTCCAATTACTCAAGCGGT	AGCG	GTTGCTCA	TTACCCGGT	gtggaaaggacgaaacaccgGTCTCGAGTCCAATTACTCAgtttcagagctatgctggaaacagcatagcaagttgaaataaggctagtccgttatcaacttgaaaaagtggcaccgagtcggtgcttttttTTACCCGGTGTCTCGAGTCCAATTACTCAAGCGGTagcttggcgtaactagatct
top10_pam_sgRNA_lib	T10PAMSGRNA_33566_5C*7A_AGGG	AGTTCGAGATAGTATGTGGG	AGTTCGAGATAGTATGTGGGAGGGGA	AGGG	ACGACCCT	CTACAGTTG	gtggaaaggacgaaacaccgAGTTCGAGATAGTATGTGGGgtttcagagctatgctggaaacagcatagcaagttgaaataaggctagtccgttatcaacttgaaaaagtggcaccgagtcggtgcttttttCTACAGTTGAGTTCGAGATAGTATGTGGGAGGGGAagcttggcgtaactagatct
top10_pam_sgRNA_lib	T10PAMSGRNA_33567_5C*7A_GAAG	TTATCGAGCTAAATACAAAT	TTATCGAGCTAAATACAAATGAAGAG	GAAG	CGAAAGTT	CCTAGTGCG	gtggaaaggacgaaacaccgTTATCGAGCTAAATACAAATgtttcagagctatgctggaaacagcatagcaagttgaaataaggctagtccgttatcaacttgaaaaagtggcaccgagtcggtgcttttttCCTAGTGCGTTATCGAGCTAAATACAAATGAAGAGagcttggcgtaactagatct
top10_pam_sgRNA_lib	T10PAMSGRNA_33568_5C*7A_GACG	CGTTCGAGAGTTAGTAGGAG	CGTTCGAGAGTTAGTAGGAGGACGTA	GACG	GTGACCGA	TTAGCCAAC	gtggaaaggacgaaacaccgCGTTCGAGAGTTAGTAGGAGgtttcagagctatgctggaaacagcatagcaagttgaaataaggctagtccgttatcaacttgaaaaagtggcaccgagtcggtgcttttttTTAGCCAACCGTTCGAGAGTTAGTAGGAGGACGTAagcttggcgtaactagatct
top10_pam_sgRNA_lib	T10PAMSGRNA_33569_5C*7A_GAGG	TATTCGAGTAGTTGTCTATG	TATTCGAGTAGTTGTCTATGGAGGTG	GAGG	AGACCTGC	ACGAGCTGA	gtggaaaggacgaaacaccgTATTCGAGTAGTTGTCTATGgtttcagagctatgctggaaacagcatagcaagttgaaataaggctagtccgttatcaacttgaaaaagtggcaccgagtcggtgcttttttACGAGCTGATATTCGAGTAGTTGTCTATGGAGGTGagcttggcgtaactagatct
top10_pam_sgRNA_lib	T10PAMSGRNA_33570_5C*7A_GGAG	ATATCGAGCAGGTCGTGGAG	ATATCGAGCAGGTCGTGGAGGGAGCT	GGAG	GACTCTTA	ATGAGCCCA	gtggaaaggacgaaacaccgATATCGAGCAGGTCGTGGAGgtttcagagctatgctggaaacagcatagcaagttgaaataaggctagtccgttatcaacttgaaaaagtggcaccgagtcggtgcttttttATGAGCCCAATATCGAGCAGGTCGTGGAGGGAGCTagcttggcgtaactagatct
top10_pam_sgRNA_lib	T10PAMSGRNA_33571_5C*8A_AAAG	TATTCGTAGAGTCTCGGCTA	TATTCGTAGAGTCTCGGCTAAAAGGA	AAAG	AATGCCGA	GATTTCAGA	gtggaaaggacgaaacaccgTATTCGTAGAGTCTCGGCTAgtttcagagctatgctggaaacagcatagcaagttgaaataaggctagtccgttatcaacttgaaaaagtggcaccgagtcggtgcttttttGATTTCAGATATTCGTAGAGTCTCGGCTAAAAGGAagcttggcgtaactagatct
top10_pam_sgRNA_lib	T10PAMSGRNA_33572_5C*8A_AACG	CCGTCGTAGACGACACGATT	CCGTCGTAGACGACACGATTAACGCA	AACG	TCTGTGAT	GCATTTACA	gtggaaaggacgaaacaccgCCGTCGTAGACGACACGATTgtttcagagctatgctggaaacagcatagcaagttgaaataaggctagtccgttatcaacttgaaaaagtggcaccgagtcggtgcttttttGCATTTACACCGTCGTAGACGACACGATTAACGCAagcttggcgtaactagatct
top10_pam_sgRNA_lib	T10PAMSGRNA_33573_5C*8A_AAGG	TCATCGTAATCTTCGTTACT	TCATCGTAATCTTCGTTACTAAGGCG	AAGG	ATCCGGTG	TAGCGCGAT	gtggaaaggacgaaacaccgTCATCGTAATCTTCGTTACTgtttcagagctatgctggaaacagcatagcaagttgaaataaggctagtccgttatcaacttgaaaaagtggcaccgagtcggtgcttttttTAGCGCGATTCATCGTAATCTTCGTTACTAAGGCGagcttggcgtaactagatct
top10_pam_sgRNA_lib	T10PAMSGRNA_33574_5C*8A_AGAG	AGATCGTAGTGCAGCGTATG	AGATCGTAGTGCAGCGTATGAGAGTG	AGAG	TCGCAGGC	TTGCATCTT	gtggaaaggacgaaacaccgAGATCGTAGTGCAGCGTATGgtttcagagctatgctggaaacagcatagcaagttgaaataaggctagtccgttatcaacttgaaaaagtggcaccgagtcggtgcttttttTTGCATCTTAGATCGTAGTGCAGCGTATGAGAGTGagcttggcgtaactagatct
top10_pam_sgRNA_lib	T10PAMSGRNA_33575_5C*8A_AGCG	CACTCGTATCACGCACAATA	CACTCGTATCACGCACAATAAGCGTA	AGCG	CAAGTTCG	GCCACAGTC	gtggaaaggacgaaacaccgCACTCGTATCACGCACAATAgtttcagagctatgctggaaacagcatagcaagttgaaataaggctagtccgttatcaacttgaaaaagtggcaccgagtcggtgcttttttGCCACAGTCCACTCGTATCACGCACAATAAGCGTAagcttggcgtaactagatct
top10_pam_sgRNA_lib	T10PAMSGRNA_33576_5C*8A_AGGG	CTATCGTATACCTACGGAAA	CTATCGTATACCTACGGAAAAGGGTC	AGGG	ATACCAGC	AGCGCTCCT	gtggaaaggacgaaacaccgCTATCGTATACCTACGGAAAgtttcagagctatgctggaaacagcatagcaagttgaaataaggctagtccgttatcaacttgaaaaagtggcaccgagtcggtgcttttttAGCGCTCCTCTATCGTATACCTACGGAAAAGGGTCagcttggcgtaactagatct
top10_pam_sgRNA_lib	T10PAMSGRNA_33577_5C*8A_GAAG	GGATCGTAATTTCTCAACTA	GGATCGTAATTTCTCAACTAGAAGCG	GAAG	CAATGTAT	GTTAGACCT	gtggaaaggacgaaacaccgGGATCGTAATTTCTCAACTAgtttcagagctatgctggaaacagcatagcaagttgaaataaggctagtccgttatcaacttgaaaaagtggcaccgagtcggtgcttttttGTTAGACCTGGATCGTAATTTCTCAACTAGAAGCGagcttggcgtaactagatct
top10_pam_sgRNA_lib	T10PAMSGRNA_33578_5C*8A_GACG	AATTCGTATGAAATGCTAGG	AATTCGTATGAAATGCTAGGGACGAT	GACG	AGCCGCTA	TTGAGTACG	gtggaaaggacgaaacaccgAATTCGTATGAAATGCTAGGgtttcagagctatgctggaaacagcatagcaagttgaaataaggctagtccgttatcaacttgaaaaagtggcaccgagtcggtgcttttttTTGAGTACGAATTCGTATGAAATGCTAGGGACGATagcttggcgtaactagatct
top10_pam_sgRNA_lib	T10PAMSGRNA_33579_5C*8A_GAGG	GCGTCGTAACGTTATAGACA	GCGTCGTAACGTTATAGACAGAGGTC	GAGG	AAATGCAT	ATAAGGCAA	gtggaaaggacgaaacaccgGCGTCGTAACGTTATAGACAgtttcagagctatgctggaaacagcatagcaagttgaaataaggctagtccgttatcaacttgaaaaagtggcaccgagtcggtgcttttttATAAGGCAAGCGTCGTAACGTTATAGACAGAGGTCagcttggcgtaactagatct
top10_pam_sgRNA_lib	T10PAMSGRNA_33580_5C*8A_GGAG	CTATCGTAGACGGAAGCGCT	CTATCGTAGACGGAAGCGCTGGAGCA	GGAG	ATGAATGC	ATAGAAGCG	gtggaaaggacgaaacaccgCTATCGTAGACGGAAGCGCTgtttcagagctatgctggaaacagcatagcaagttgaaataaggctagtccgttatcaacttgaaaaagtggcaccgagtcggtgcttttttATAGAAGCGCTATCGTAGACGGAAGCGCTGGAGCAagcttggcgtaactagatct
top10_pam_sgRNA_lib	T10PAMSGRNA_33581_5C_AAAG	CTGTCGTTGTATCGATTCCC	CTGTCGTTGTATCGATTCCCAAAGTG	AAAG	GACGTACT	ATGTTGAGC	gtggaaaggacgaaacaccgCTGTCGTTGTATCGATTCCCgtttcagagctatgctggaaacagcatagcaagttgaaataaggctagtccgttatcaacttgaaaaagtggcaccgagtcggtgcttttttATGTTGAGCCTGTCGTTGTATCGATTCCCAAAGTGagcttggcgtaactagatct
top10_pam_sgRNA_lib	T10PAMSGRNA_33582_5C_AACG	CAGTCGTTCGTGCGGAGCCC	CAGTCGTTCGTGCGGAGCCCAACGAC	AACG	AAGCTAGG	ACAAGTCTG	gtggaaaggacgaaacaccgCAGTCGTTCGTGCGGAGCCCgtttcagagctatgctggaaacagcatagcaagttgaaataaggctagtccgttatcaacttgaaaaagtggcaccgagtcggtgcttttttACAAGTCTGCAGTCGTTCGTGCGGAGCCCAACGACagcttggcgtaactagatct
top10_pam_sgRNA_lib	T10PAMSGRNA_33583_5C_AAGG	AGTTCGTTTCGGTCAGAGGG	AGTTCGTTTCGGTCAGAGGGAAGGTC	AAGG	TGGGTCCA	CATGTAAGC	gtggaaaggacgaaacaccgAGTTCGTTTCGGTCAGAGGGgtttcagagctatgctggaaacagcatagcaagttgaaataaggctagtccgttatcaacttgaaaaagtggcaccgagtcggtgcttttttCATGTAAGCAGTTCGTTTCGGTCAGAGGGAAGGTCagcttggcgtaactagatct
top10_pam_sgRNA_lib	T10PAMSGRNA_33584_5C_AGAG	TCTTCGTTTAGGGAACCAAG	TCTTCGTTTAGGGAACCAAGAGAGCG	AGAG	GTACAATA	ATTGCCACG	gtggaaaggacgaaacaccgTCTTCGTTTAGGGAACCAAGgtttcagagctatgctggaaacagcatagcaagttgaaataaggctagtccgttatcaacttgaaaaagtggcaccgagtcggtgcttttttATTGCCACGTCTTCGTTTAGGGAACCAAGAGAGCGagcttggcgtaactagatct
top10_pam_sgRNA_lib	T10PAMSGRNA_33585_5C_AGCG	CGATCGTTGACACAATCGCC	CGATCGTTGACACAATCGCCAGCGAT	AGCG	CATGATAA	CAATCGTTG	gtggaaaggacgaaacaccgCGATCGTTGACACAATCGCCgtttcagagctatgctggaaacagcatagcaagttgaaataaggctagtccgttatcaacttgaaaaagtggcaccgagtcggtgcttttttCAATCGTTGCGATCGTTGACACAATCGCCAGCGATagcttggcgtaactagatct
top10_pam_sgRNA_lib	T10PAMSGRNA_33586_5C_AGGG	CCTTCGTTTAGGGCGCCGAG	CCTTCGTTTAGGGCGCCGAGAGGGTC	AGGG	GCAGCTCT	TGTCACAAA	gtggaaaggacgaaacaccgCCTTCGTTTAGGGCGCCGAGgtttcagagctatgctggaaacagcatagcaagttgaaataaggctagtccgttatcaacttgaaaaagtggcaccgagtcggtgcttttttTGTCACAAACCTTCGTTTAGGGCGCCGAGAGGGTCagcttggcgtaactagatct
top10_pam_sgRNA_lib	T10PAMSGRNA_33587_5C_GAAG	GACTCGTTCGTGATAGGTCA	GACTCGTTCGTGATAGGTCAGAAGGC	GAAG	GAACATAC	CACGTGCAG	gtggaaaggacgaaacaccgGACTCGTTCGTGATAGGTCAgtttcagagctatgctggaaacagcatagcaagttgaaataaggctagtccgttatcaacttgaaaaagtggcaccgagtcggtgcttttttCACGTGCAGGACTCGTTCGTGATAGGTCAGAAGGCagcttggcgtaactagatct
top10_pam_sgRNA_lib	T10PAMSGRNA_33588_5C_GACG	TTCTCGTTTAGGACCAAGTT	TTCTCGTTTAGGACCAAGTTGACGGC	GACG	TAACGATT	CAGTTGACG	gtggaaaggacgaaacaccgTTCTCGTTTAGGACCAAGTTgtttcagagctatgctggaaacagcatagcaagttgaaataaggctagtccgttatcaacttgaaaaagtggcaccgagtcggtgcttttttCAGTTGACGTTCTCGTTTAGGACCAAGTTGACGGCagcttggcgtaactagatct
top10_pam_sgRNA_lib	T10PAMSGRNA_33589_5C_GAGG	GGCTCGTTGACAATCGAGCA	GGCTCGTTGACAATCGAGCAGAGGGC	GAGG	GTACCTGC	TACGCGGAT	gtggaaaggacgaaacaccgGGCTCGTTGACAATCGAGCAgtttcagagctatgctggaaacagcatagcaagttgaaataaggctagtccgttatcaacttgaaaaagtggcaccgagtcggtgcttttttTACGCGGATGGCTCGTTGACAATCGAGCAGAGGGCagcttggcgtaactagatct
top10_pam_sgRNA_lib	T10PAMSGRNA_33590_5C_GGAG	CACTCGTTTACAAGTAGTTA	CACTCGTTTACAAGTAGTTAGGAGCG	GGAG	TGCAAAGT	CTACTAGAG	gtggaaaggacgaaacaccgCACTCGTTTACAAGTAGTTAgtttcagagctatgctggaaacagcatagcaagttgaaataaggctagtccgttatcaacttgaaaaagtggcaccgagtcggtgcttttttCTACTAGAGCACTCGTTTACAAGTAGTTAGGAGCGagcttggcgtaactagatct
top10_pam_sgRNA_lib	T10PAMSGRNA_33591_5C*8C_AAAG	TTGTCGTCGTTTAGCTAACG	TTGTCGTCGTTTAGCTAACGAAAGTC	AAAG	TAACTGAC	CTCTGTGAT	gtggaaaggacgaaacaccgTTGTCGTCGTTTAGCTAACGgtttcagagctatgctggaaacagcatagcaagttgaaataaggctagtccgttatcaacttgaaaaagtggcaccgagtcggtgcttttttCTCTGTGATTTGTCGTCGTTTAGCTAACGAAAGTCagcttggcgtaactagatct
top10_pam_sgRNA_lib	T10PAMSGRNA_33592_5C*8C_AACG	TTCTCGTCGCCGGCCGACGC	TTCTCGTCGCCGGCCGACGCAACGCA	AACG	ATAGAGCA	TCAGGGCGT	gtggaaaggacgaaacaccgTTCTCGTCGCCGGCCGACGCgtttcagagctatgctggaaacagcatagcaagttgaaataaggctagtccgttatcaacttgaaaaagtggcaccgagtcggtgcttttttTCAGGGCGTTTCTCGTCGCCGGCCGACGCAACGCAagcttggcgtaactagatct
top10_pam_sgRNA_lib	T10PAMSGRNA_33593_5C*8C_AAGG	GTATCGTCCTTAAGCTGCGT	GTATCGTCCTTAAGCTGCGTAAGGTG	AAGG	AACGCATC	CTCAGCAAC	gtggaaaggacgaaacaccgGTATCGTCCTTAAGCTGCGTgtttcagagctatgctggaaacagcatagcaagttgaaataaggctagtccgttatcaacttgaaaaagtggcaccgagtcggtgcttttttCTCAGCAACGTATCGTCCTTAAGCTGCGTAAGGTGagcttggcgtaactagatct
top10_pam_sgRNA_lib	T10PAMSGRNA_33594_5C*8C_AGAG	CTCTCGTCTGAATAGCGGAA	CTCTCGTCTGAATAGCGGAAAGAGAT	AGAG	TAGTACGT	ATGCGTATA	gtggaaaggacgaaacaccgCTCTCGTCTGAATAGCGGAAgtttcagagctatgctggaaacagcatagcaagttgaaataaggctagtccgttatcaacttgaaaaagtggcaccgagtcggtgcttttttATGCGTATACTCTCGTCTGAATAGCGGAAAGAGATagcttggcgtaactagatct
top10_pam_sgRNA_lib	T10PAMSGRNA_33595_5C*8C_AGCG	TGTTCGTCTAAATATCCGTG	TGTTCGTCTAAATATCCGTGAGCGAC	AGCG	GACTGCCA	ATGCCGTCA	gtggaaaggacgaaacaccgTGTTCGTCTAAATATCCGTGgtttcagagctatgctggaaacagcatagcaagttgaaataaggctagtccgttatcaacttgaaaaagtggcaccgagtcggtgcttttttATGCCGTCATGTTCGTCTAAATATCCGTGAGCGACagcttggcgtaactagatct
top10_pam_sgRNA_lib	T10PAMSGRNA_33596_5C*8C_AGGG	CAGTCGTCACGACACGGGCT	CAGTCGTCACGACACGGGCTAGGGAT	AGGG	AGTTAGCA	GAGTGTCCT	gtggaaaggacgaaacaccgCAGTCGTCACGACACGGGCTgtttcagagctatgctggaaacagcatagcaagttgaaataaggctagtccgttatcaacttgaaaaagtggcaccgagtcggtgcttttttGAGTGTCCTCAGTCGTCACGACACGGGCTAGGGATagcttggcgtaactagatct
top10_pam_sgRNA_lib	T10PAMSGRNA_33597_5C*8C_GAAG	GGTTCGTCCTCCACGCTCTA	GGTTCGTCCTCCACGCTCTAGAAGTG	GAAG	CGAATTCT	TAGCTTTAA	gtggaaaggacgaaacaccgGGTTCGTCCTCCACGCTCTAgtttcagagctatgctggaaacagcatagcaagttgaaataaggctagtccgttatcaacttgaaaaagtggcaccgagtcggtgcttttttTAGCTTTAAGGTTCGTCCTCCACGCTCTAGAAGTGagcttggcgtaactagatct
top10_pam_sgRNA_lib	T10PAMSGRNA_33598_5C*8C_GACG	CGTTCGTCGTACAGAGCTAA	CGTTCGTCGTACAGAGCTAAGACGCG	GACG	GTGAGCTC	GAGTGCCGA	gtggaaaggacgaaacaccgCGTTCGTCGTACAGAGCTAAgtttcagagctatgctggaaacagcatagcaagttgaaataaggctagtccgttatcaacttgaaaaagtggcaccgagtcggtgcttttttGAGTGCCGACGTTCGTCGTACAGAGCTAAGACGCGagcttggcgtaactagatct
top10_pam_sgRNA_lib	T10PAMSGRNA_33599_5C*8C_GAGG	GTCTCGTCAGTTCTTAAGCC	GTCTCGTCAGTTCTTAAGCCGAGGCG	GAGG	ACGCTATC	GTCCGCACG	gtggaaaggacgaaacaccgGTCTCGTCAGTTCTTAAGCCgtttcagagctatgctggaaacagcatagcaagttgaaataaggctagtccgttatcaacttgaaaaagtggcaccgagtcggtgcttttttGTCCGCACGGTCTCGTCAGTTCTTAAGCCGAGGCGagcttggcgtaactagatct
top10_pam_sgRNA_lib	T10PAMSGRNA_33600_5C*8C_GGAG	TCTTCGTCCTTCATGAGGGA	TCTTCGTCCTTCATGAGGGAGGAGGA	GGAG	TCGGAGTT	CTAGTCCGT	gtggaaaggacgaaacaccgTCTTCGTCCTTCATGAGGGAgtttcagagctatgctggaaacagcatagcaagttgaaataaggctagtccgttatcaacttgaaaaagtggcaccgagtcggtgcttttttCTAGTCCGTTCTTCGTCCTTCATGAGGGAGGAGGAagcttggcgtaactagatct
top10_pam_sgRNA_lib	T10PAMSGRNA_33601_5C_AAAG	GTCTCGTGGTTGCGTGCTTG	GTCTCGTGGTTGCGTGCTTGAAAGGT	AAAG	TGCATCAA	CATTACGTG	gtggaaaggacgaaacaccgGTCTCGTGGTTGCGTGCTTGgtttcagagctatgctggaaacagcatagcaagttgaaataaggctagtccgttatcaacttgaaaaagtggcaccgagtcggtgcttttttCATTACGTGGTCTCGTGGTTGCGTGCTTGAAAGGTagcttggcgtaactagatct
top10_pam_sgRNA_lib	T10PAMSGRNA_33602_5C_AACG	ATGTCGTGATGCCTACCACA	ATGTCGTGATGCCTACCACAAACGTG	AACG	CCTGCATG	CTCAAGGAA	gtggaaaggacgaaacaccgATGTCGTGATGCCTACCACAgtttcagagctatgctggaaacagcatagcaagttgaaataaggctagtccgttatcaacttgaaaaagtggcaccgagtcggtgcttttttCTCAAGGAAATGTCGTGATGCCTACCACAAACGTGagcttggcgtaactagatct
top10_pam_sgRNA_lib	T10PAMSGRNA_33603_5C_AAGG	AGTTCGTGTCGTGCCATCAT	AGTTCGTGTCGTGCCATCATAAGGCA	AAGG	AACCATTG	CCTAGCCTG	gtggaaaggacgaaacaccgAGTTCGTGTCGTGCCATCATgtttcagagctatgctggaaacagcatagcaagttgaaataaggctagtccgttatcaacttgaaaaagtggcaccgagtcggtgcttttttCCTAGCCTGAGTTCGTGTCGTGCCATCATAAGGCAagcttggcgtaactagatct
top10_pam_sgRNA_lib	T10PAMSGRNA_33604_5C_AGAG	CGATCGTGAGGGTAATGTCT	CGATCGTGAGGGTAATGTCTAGAGGA	AGAG	CCAAATGT	ATATCGGCC	gtggaaaggacgaaacaccgCGATCGTGAGGGTAATGTCTgtttcagagctatgctggaaacagcatagcaagttgaaataaggctagtccgttatcaacttgaaaaagtggcaccgagtcggtgcttttttATATCGGCCCGATCGTGAGGGTAATGTCTAGAGGAagcttggcgtaactagatct
top10_pam_sgRNA_lib	T10PAMSGRNA_33605_5C_AGCG	ATATCGTGGCACCATAAGGG	ATATCGTGGCACCATAAGGGAGCGAC	AGCG	CGTATTTA	AATCTGCCC	gtggaaaggacgaaacaccgATATCGTGGCACCATAAGGGgtttcagagctatgctggaaacagcatagcaagttgaaataaggctagtccgttatcaacttgaaaaagtggcaccgagtcggtgcttttttAATCTGCCCATATCGTGGCACCATAAGGGAGCGACagcttggcgtaactagatct
top10_pam_sgRNA_lib	T10PAMSGRNA_33606_5C_AGGG	CCGTCGTGAGTTGAGATTGG	CCGTCGTGAGTTGAGATTGGAGGGAC	AGGG	TGGCGGGA	ACCTTTGAG	gtggaaaggacgaaacaccgCCGTCGTGAGTTGAGATTGGgtttcagagctatgctggaaacagcatagcaagttgaaataaggctagtccgttatcaacttgaaaaagtggcaccgagtcggtgcttttttACCTTTGAGCCGTCGTGAGTTGAGATTGGAGGGACagcttggcgtaactagatct
top10_pam_sgRNA_lib	T10PAMSGRNA_33607_5C_GAAG	GCATCGTGATTCACCTCACA	GCATCGTGATTCACCTCACAGAAGTC	GAAG	GGAAGTCC	GGTACCCAC	gtggaaaggacgaaacaccgGCATCGTGATTCACCTCACAgtttcagagctatgctggaaacagcatagcaagttgaaataaggctagtccgttatcaacttgaaaaagtggcaccgagtcggtgcttttttGGTACCCACGCATCGTGATTCACCTCACAGAAGTCagcttggcgtaactagatct
top10_pam_sgRNA_lib	T10PAMSGRNA_33608_5C_GACG	GGCTCGTGTGTCTCAGTCCC	GGCTCGTGTGTCTCAGTCCCGACGGA	GACG	CTCACAGA	CAAGTTACA	gtggaaaggacgaaacaccgGGCTCGTGTGTCTCAGTCCCgtttcagagctatgctggaaacagcatagcaagttgaaataaggctagtccgttatcaacttgaaaaagtggcaccgagtcggtgcttttttCAAGTTACAGGCTCGTGTGTCTCAGTCCCGACGGAagcttggcgtaactagatct
top10_pam_sgRNA_lib	T10PAMSGRNA_33609_5C_GAGG	CCATCGTGTGAAATGATCGG	CCATCGTGTGAAATGATCGGGAGGCA	GAGG	ATCTTTAG	GTGGCACAG	gtggaaaggacgaaacaccgCCATCGTGTGAAATGATCGGgtttcagagctatgctggaaacagcatagcaagttgaaataaggctagtccgttatcaacttgaaaaagtggcaccgagtcggtgcttttttGTGGCACAGCCATCGTGTGAAATGATCGGGAGGCAagcttggcgtaactagatct
top10_pam_sgRNA_lib	T10PAMSGRNA_33610_5C_GGAG	TGATCGTGGTAGCAGTATGC	TGATCGTGGTAGCAGTATGCGGAGCT	GGAG	TAGGCTGA	GGGATTACG	gtggaaaggacgaaacaccgTGATCGTGGTAGCAGTATGCgtttcagagctatgctggaaacagcatagcaagttgaaataaggctagtccgttatcaacttgaaaaagtggcaccgagtcggtgcttttttGGGATTACGTGATCGTGGTAGCAGTATGCGGAGCTagcttggcgtaactagatct
top10_pam_sgRNA_lib	T10PAMSGRNA_33611_5C*7C*8A_AAAG	GTCTCGCATAATATGATTAT	GTCTCGCATAATATGATTATAAAGGA	AAAG	TAAGTCCA	TACTTTGGT	gtggaaaggacgaaacaccgGTCTCGCATAATATGATTATgtttcagagctatgctggaaacagcatagcaagttgaaataaggctagtccgttatcaacttgaaaaagtggcaccgagtcggtgcttttttTACTTTGGTGTCTCGCATAATATGATTATAAAGGAagcttggcgtaactagatct
top10_pam_sgRNA_lib	T10PAMSGRNA_33612_5C*7C*8A_AACG	CATTCGCAGACGCTCTGGCA	CATTCGCAGACGCTCTGGCAAACGCT	AACG	TGCGAATT	TATGTCTAC	gtggaaaggacgaaacaccgCATTCGCAGACGCTCTGGCAgtttcagagctatgctggaaacagcatagcaagttgaaataaggctagtccgttatcaacttgaaaaagtggcaccgagtcggtgcttttttTATGTCTACCATTCGCAGACGCTCTGGCAAACGCTagcttggcgtaactagatct
top10_pam_sgRNA_lib	T10PAMSGRNA_33613_5C*7C*8A_AAGG	TGTTCGCATGATTCGTACCG	TGTTCGCATGATTCGTACCGAAGGTG	AAGG	CGAAACAT	GATCGCTAA	gtggaaaggacgaaacaccgTGTTCGCATGATTCGTACCGgtttcagagctatgctggaaacagcatagcaagttgaaataaggctagtccgttatcaacttgaaaaagtggcaccgagtcggtgcttttttGATCGCTAATGTTCGCATGATTCGTACCGAAGGTGagcttggcgtaactagatct
top10_pam_sgRNA_lib	T10PAMSGRNA_33614_5C*7C*8A_AGAG	CTCTCGCAGCCAGACTCCTT	CTCTCGCAGCCAGACTCCTTAGAGCG	AGAG	TAACTGAA	ACCCTCGTT	gtggaaaggacgaaacaccgCTCTCGCAGCCAGACTCCTTgtttcagagctatgctggaaacagcatagcaagttgaaataaggctagtccgttatcaacttgaaaaagtggcaccgagtcggtgcttttttACCCTCGTTCTCTCGCAGCCAGACTCCTTAGAGCGagcttggcgtaactagatct
top10_pam_sgRNA_lib	T10PAMSGRNA_33615_5C*7C*8A_AGCG	TCTTCGCACGCTCAAGGCGT	TCTTCGCACGCTCAAGGCGTAGCGAT	AGCG	CGGAAATT	TTGATTGCC	gtggaaaggacgaaacaccgTCTTCGCACGCTCAAGGCGTgtttcagagctatgctggaaacagcatagcaagttgaaataaggctagtccgttatcaacttgaaaaagtggcaccgagtcggtgcttttttTTGATTGCCTCTTCGCACGCTCAAGGCGTAGCGATagcttggcgtaactagatct
top10_pam_sgRNA_lib	T10PAMSGRNA_33616_5C*7C*8A_AGGG	GGCTCGCAGCTGCTATCGAT	GGCTCGCAGCTGCTATCGATAGGGAC	AGGG	GGCTGCTA	GTGTCTGCA	gtggaaaggacgaaacaccgGGCTCGCAGCTGCTATCGATgtttcagagctatgctggaaacagcatagcaagttgaaataaggctagtccgttatcaacttgaaaaagtggcaccgagtcggtgcttttttGTGTCTGCAGGCTCGCAGCTGCTATCGATAGGGACagcttggcgtaactagatct
top10_pam_sgRNA_lib	T10PAMSGRNA_33617_5C*7C*8A_GAAG	ATATCGCATATCGCGAGCAT	ATATCGCATATCGCGAGCATGAAGTC	GAAG	TACGCAAA	AGCATTTGT	gtggaaaggacgaaacaccgATATCGCATATCGCGAGCATgtttcagagctatgctggaaacagcatagcaagttgaaataaggctagtccgttatcaacttgaaaaagtggcaccgagtcggtgcttttttAGCATTTGTATATCGCATATCGCGAGCATGAAGTCagcttggcgtaactagatct
top10_pam_sgRNA_lib	T10PAMSGRNA_33618_5C*7C*8A_GACG	CTCTCGCAACCGCGGTTGTC	CTCTCGCAACCGCGGTTGTCGACGAG	GACG	TCCGGAAC	TGCTTATGA	gtggaaaggacgaaacaccgCTCTCGCAACCGCGGTTGTCgtttcagagctatgctggaaacagcatagcaagttgaaataaggctagtccgttatcaacttgaaaaagtggcaccgagtcggtgcttttttTGCTTATGACTCTCGCAACCGCGGTTGTCGACGAGagcttggcgtaactagatct
top10_pam_sgRNA_lib	T10PAMSGRNA_33619_5C*7C*8A_GAGG	AACTCGCAAGTAACACGTTA	AACTCGCAAGTAACACGTTAGAGGCA	GAGG	CCTGTAAT	AGGTTCGGT	gtggaaaggacgaaacaccgAACTCGCAAGTAACACGTTAgtttcagagctatgctggaaacagcatagcaagttgaaataaggctagtccgttatcaacttgaaaaagtggcaccgagtcggtgcttttttAGGTTCGGTAACTCGCAAGTAACACGTTAGAGGCAagcttggcgtaactagatct
top10_pam_sgRNA_lib	T10PAMSGRNA_33620_5C*7C*8A_GGAG	TCATCGCAATGGATTGAACC	TCATCGCAATGGATTGAACCGGAGGA	GGAG	GGGACACT	GTATTGACT	gtggaaaggacgaaacaccgTCATCGCAATGGATTGAACCgtttcagagctatgctggaaacagcatagcaagttgaaataaggctagtccgttatcaacttgaaaaagtggcaccgagtcggtgcttttttGTATTGACTTCATCGCAATGGATTGAACCGGAGGAagcttggcgtaactagatct
top10_pam_sgRNA_lib	T10PAMSGRNA_33621_5C*7C_AAAG	CGATCGCTTATTCGTGGCAG	CGATCGCTTATTCGTGGCAGAAAGGT	AAAG	AGTGTCAA	CGCACGTTC	gtggaaaggacgaaacaccgCGATCGCTTATTCGTGGCAGgtttcagagctatgctggaaacagcatagcaagttgaaataaggctagtccgttatcaacttgaaaaagtggcaccgagtcggtgcttttttCGCACGTTCCGATCGCTTATTCGTGGCAGAAAGGTagcttggcgtaactagatct
top10_pam_sgRNA_lib	T10PAMSGRNA_33622_5C*7C_AACG	TAGTCGCTGCGAGTTAAACA	TAGTCGCTGCGAGTTAAACAAACGAC	AACG	GCAAATAC	AATTCTATG	gtggaaaggacgaaacaccgTAGTCGCTGCGAGTTAAACAgtttcagagctatgctggaaacagcatagcaagttgaaataaggctagtccgttatcaacttgaaaaagtggcaccgagtcggtgcttttttAATTCTATGTAGTCGCTGCGAGTTAAACAAACGACagcttggcgtaactagatct
top10_pam_sgRNA_lib	T10PAMSGRNA_33623_5C*7C_AAGG	ATATCGCTATTTCGCACTAC	ATATCGCTATTTCGCACTACAAGGAT	AAGG	GGCACGTC	AATGACGGG	gtggaaaggacgaaacaccgATATCGCTATTTCGCACTACgtttcagagctatgctggaaacagcatagcaagttgaaataaggctagtccgttatcaacttgaaaaagtggcaccgagtcggtgcttttttAATGACGGGATATCGCTATTTCGCACTACAAGGATagcttggcgtaactagatct
top10_pam_sgRNA_lib	T10PAMSGRNA_33624_5C*7C_AGAG	CTCTCGCTGATGTGAGGAAG	CTCTCGCTGATGTGAGGAAGAGAGAG	AGAG	CTCAAATG	TAGTGCTAT	gtggaaaggacgaaacaccgCTCTCGCTGATGTGAGGAAGgtttcagagctatgctggaaacagcatagcaagttgaaataaggctagtccgttatcaacttgaaaaagtggcaccgagtcggtgcttttttTAGTGCTATCTCTCGCTGATGTGAGGAAGAGAGAGagcttggcgtaactagatct
top10_pam_sgRNA_lib	T10PAMSGRNA_33625_5C*7C_AGCG	AGATCGCTCTGGCATGTCAT	AGATCGCTCTGGCATGTCATAGCGCG	AGCG	GGAATCGT	TCGCCTGAA	gtggaaaggacgaaacaccgAGATCGCTCTGGCATGTCATgtttcagagctatgctggaaacagcatagcaagttgaaataaggctagtccgttatcaacttgaaaaagtggcaccgagtcggtgcttttttTCGCCTGAAAGATCGCTCTGGCATGTCATAGCGCGagcttggcgtaactagatct
top10_pam_sgRNA_lib	T10PAMSGRNA_33626_5C*7C_AGGG	GACTCGCTTGGATCCGGTCT	GACTCGCTTGGATCCGGTCTAGGGTA	AGGG	GTATGACC	TCGGCGAAG	gtggaaaggacgaaacaccgGACTCGCTTGGATCCGGTCTgtttcagagctatgctggaaacagcatagcaagttgaaataaggctagtccgttatcaacttgaaaaagtggcaccgagtcggtgcttttttTCGGCGAAGGACTCGCTTGGATCCGGTCTAGGGTAagcttggcgtaactagatct
top10_pam_sgRNA_lib	T10PAMSGRNA_33627_5C*7C_GAAG	GACTCGCTGCGTACCGTGCC	GACTCGCTGCGTACCGTGCCGAAGCT	GAAG	GACCCTAG	CACGGCCGT	gtggaaaggacgaaacaccgGACTCGCTGCGTACCGTGCCgtttcagagctatgctggaaacagcatagcaagttgaaataaggctagtccgttatcaacttgaaaaagtggcaccgagtcggtgcttttttCACGGCCGTGACTCGCTGCGTACCGTGCCGAAGCTagcttggcgtaactagatct
top10_pam_sgRNA_lib	T10PAMSGRNA_33628_5C*7C_GACG	GCGTCGCTGTGACTTCTCTT	GCGTCGCTGTGACTTCTCTTGACGCT	GACG	TACCGCCC	CGTTAGATC	gtggaaaggacgaaacaccgGCGTCGCTGTGACTTCTCTTgtttcagagctatgctggaaacagcatagcaagttgaaataaggctagtccgttatcaacttgaaaaagtggcaccgagtcggtgcttttttCGTTAGATCGCGTCGCTGTGACTTCTCTTGACGCTagcttggcgtaactagatct
top10_pam_sgRNA_lib	T10PAMSGRNA_33629_5C*7C_GAGG	AATTCGCTGAATGTTAGTTA	AATTCGCTGAATGTTAGTTAGAGGGC	GAGG	AGGTCCTC	GGTAATTCT	gtggaaaggacgaaacaccgAATTCGCTGAATGTTAGTTAgtttcagagctatgctggaaacagcatagcaagttgaaataaggctagtccgttatcaacttgaaaaagtggcaccgagtcggtgcttttttGGTAATTCTAATTCGCTGAATGTTAGTTAGAGGGCagcttggcgtaactagatct
top10_pam_sgRNA_lib	T10PAMSGRNA_33630_5C*7C_GGAG	TCTTCGCTTCAAACACTCGT	TCTTCGCTTCAAACACTCGTGGAGGT	GGAG	TGCCAGAA	ATCGGGCAA	gtggaaaggacgaaacaccgTCTTCGCTTCAAACACTCGTgtttcagagctatgctggaaacagcatagcaagttgaaataaggctagtccgttatcaacttgaaaaagtggcaccgagtcggtgcttttttATCGGGCAATCTTCGCTTCAAACACTCGTGGAGGTagcttggcgtaactagatct
top10_pam_sgRNA_lib	T10PAMSGRNA_33631_5C*7C*8C_AAAG	ATGTCGCCGCACCGGCATTA	ATGTCGCCGCACCGGCATTAAAAGCG	AAAG	GCCGTGCA	CTGCGGCAA	gtggaaaggacgaaacaccgATGTCGCCGCACCGGCATTAgtttcagagctatgctggaaacagcatagcaagttgaaataaggctagtccgttatcaacttgaaaaagtggcaccgagtcggtgcttttttCTGCGGCAAATGTCGCCGCACCGGCATTAAAAGCGagcttggcgtaactagatct
top10_pam_sgRNA_lib	T10PAMSGRNA_33632_5C*7C*8C_AACG	TCGTCGCCATCTAGTGCCAG	TCGTCGCCATCTAGTGCCAGAACGGT	AACG	ATCTGGTA	GATCCGATC	gtggaaaggacgaaacaccgTCGTCGCCATCTAGTGCCAGgtttcagagctatgctggaaacagcatagcaagttgaaataaggctagtccgttatcaacttgaaaaagtggcaccgagtcggtgcttttttGATCCGATCTCGTCGCCATCTAGTGCCAGAACGGTagcttggcgtaactagatct
top10_pam_sgRNA_lib	T10PAMSGRNA_33633_5C*7C*8C_AAGG	GTATCGCCCAGTGATGTTTC	GTATCGCCCAGTGATGTTTCAAGGGT	AAGG	CCAGTACA	CTTGTCCAT	gtggaaaggacgaaacaccgGTATCGCCCAGTGATGTTTCgtttcagagctatgctggaaacagcatagcaagttgaaataaggctagtccgttatcaacttgaaaaagtggcaccgagtcggtgcttttttCTTGTCCATGTATCGCCCAGTGATGTTTCAAGGGTagcttggcgtaactagatct
top10_pam_sgRNA_lib	T10PAMSGRNA_33634_5C*7C*8C_AGAG	TATTCGCCGTCCACGTCAAG	TATTCGCCGTCCACGTCAAGAGAGGA	AGAG	CTGACATG	TAGTTCAAC	gtggaaaggacgaaacaccgTATTCGCCGTCCACGTCAAGgtttcagagctatgctggaaacagcatagcaagttgaaataaggctagtccgttatcaacttgaaaaagtggcaccgagtcggtgcttttttTAGTTCAACTATTCGCCGTCCACGTCAAGAGAGGAagcttggcgtaactagatct
top10_pam_sgRNA_lib	T10PAMSGRNA_33635_5C*7C*8C_AGCG	AGATCGCCGCAAACGTGATT	AGATCGCCGCAAACGTGATTAGCGAT	AGCG	GATTAGCG	ATCCGCCGT	gtggaaaggacgaaacaccgAGATCGCCGCAAACGTGATTgtttcagagctatgctggaaacagcatagcaagttgaaataaggctagtccgttatcaacttgaaaaagtggcaccgagtcggtgcttttttATCCGCCGTAGATCGCCGCAAACGTGATTAGCGATagcttggcgtaactagatct
top10_pam_sgRNA_lib	T10PAMSGRNA_33636_5C*7C*8C_AGGG	CGATCGCCGTTCTCTATCCA	CGATCGCCGTTCTCTATCCAAGGGCT	AGGG	ACCTGCGA	CATGATACA	gtggaaaggacgaaacaccgCGATCGCCGTTCTCTATCCAgtttcagagctatgctggaaacagcatagcaagttgaaataaggctagtccgttatcaacttgaaaaagtggcaccgagtcggtgcttttttCATGATACACGATCGCCGTTCTCTATCCAAGGGCTagcttggcgtaactagatct
top10_pam_sgRNA_lib	T10PAMSGRNA_33637_5C*7C*8C_GAAG	AACTCGCCACTAGAACACCT	AACTCGCCACTAGAACACCTGAAGAT	GAAG	TACGCAGT	CAGCGTTAC	gtggaaaggacgaaacaccgAACTCGCCACTAGAACACCTgtttcagagctatgctggaaacagcatagcaagttgaaataaggctagtccgttatcaacttgaaaaagtggcaccgagtcggtgcttttttCAGCGTTACAACTCGCCACTAGAACACCTGAAGATagcttggcgtaactagatct
top10_pam_sgRNA_lib	T10PAMSGRNA_33638_5C*7C*8C_GACG	ACGTCGCCGCAGAGGTTTAC	ACGTCGCCGCAGAGGTTTACGACGCG	GACG	GATTGCCC	CTAATGAGC	gtggaaaggacgaaacaccgACGTCGCCGCAGAGGTTTACgtttcagagctatgctggaaacagcatagcaagttgaaataaggctagtccgttatcaacttgaaaaagtggcaccgagtcggtgcttttttCTAATGAGCACGTCGCCGCAGAGGTTTACGACGCGagcttggcgtaactagatct
top10_pam_sgRNA_lib	T10PAMSGRNA_33639_5C*7C*8C_GAGG	AGATCGCCGATACTACGTTT	AGATCGCCGATACTACGTTTGAGGAC	GAGG	TTTAAGCG	CCGCTAGTA	gtggaaaggacgaaacaccgAGATCGCCGATACTACGTTTgtttcagagctatgctggaaacagcatagcaagttgaaataaggctagtccgttatcaacttgaaaaagtggcaccgagtcggtgcttttttCCGCTAGTAAGATCGCCGATACTACGTTTGAGGACagcttggcgtaactagatct
top10_pam_sgRNA_lib	T10PAMSGRNA_33640_5C*7C*8C_GGAG	GATTCGCCGCTACATGGCGA	GATTCGCCGCTACATGGCGAGGAGGC	GGAG	AATTCGCC	GGTCACACT	gtggaaaggacgaaacaccgGATTCGCCGCTACATGGCGAgtttcagagctatgctggaaacagcatagcaagttgaaataaggctagtccgttatcaacttgaaaaagtggcaccgagtcggtgcttttttGGTCACACTGATTCGCCGCTACATGGCGAGGAGGCagcttggcgtaactagatct
top10_pam_sgRNA_lib	T10PAMSGRNA_33641_5C*7C_AAAG	TGCTCGCGGACTGTTGAGCT	TGCTCGCGGACTGTTGAGCTAAAGAT	AAAG	CCGGTGTA	ACTTCCCTG	gtggaaaggacgaaacaccgTGCTCGCGGACTGTTGAGCTgtttcagagctatgctggaaacagcatagcaagttgaaataaggctagtccgttatcaacttgaaaaagtggcaccgagtcggtgcttttttACTTCCCTGTGCTCGCGGACTGTTGAGCTAAAGATagcttggcgtaactagatct
top10_pam_sgRNA_lib	T10PAMSGRNA_33642_5C*7C_AACG	TGCTCGCGACTGAGAGAAGA	TGCTCGCGACTGAGAGAAGAAACGCA	AACG	TCAAAGCG	GGTCGAGTA	gtggaaaggacgaaacaccgTGCTCGCGACTGAGAGAAGAgtttcagagctatgctggaaacagcatagcaagttgaaataaggctagtccgttatcaacttgaaaaagtggcaccgagtcggtgcttttttGGTCGAGTATGCTCGCGACTGAGAGAAGAAACGCAagcttggcgtaactagatct
top10_pam_sgRNA_lib	T10PAMSGRNA_33643_5C*7C_AAGG	ACATCGCGCTGTAGCGTCTT	ACATCGCGCTGTAGCGTCTTAAGGTG	AAGG	ATCCCGAT	AATCTGGCG	gtggaaaggacgaaacaccgACATCGCGCTGTAGCGTCTTgtttcagagctatgctggaaacagcatagcaagttgaaataaggctagtccgttatcaacttgaaaaagtggcaccgagtcggtgcttttttAATCTGGCGACATCGCGCTGTAGCGTCTTAAGGTGagcttggcgtaactagatct
top10_pam_sgRNA_lib	T10PAMSGRNA_33644_5C*7C_AGAG	ATCTCGCGTCGACGGTCTTC	ATCTCGCGTCGACGGTCTTCAGAGTC	AGAG	AGTCTGGC	GGTCCCTAG	gtggaaaggacgaaacaccgATCTCGCGTCGACGGTCTTCgtttcagagctatgctggaaacagcatagcaagttgaaataaggctagtccgttatcaacttgaaaaagtggcaccgagtcggtgcttttttGGTCCCTAGATCTCGCGTCGACGGTCTTCAGAGTCagcttggcgtaactagatct
top10_pam_sgRNA_lib	T10PAMSGRNA_33645_5C*7C_AGCG	TCTTCGCGTGGGAGGACTAA	TCTTCGCGTGGGAGGACTAAAGCGAT	AGCG	AGGCGTAC	CAGCAATGT	gtggaaaggacgaaacaccgTCTTCGCGTGGGAGGACTAAgtttcagagctatgctggaaacagcatagcaagttgaaataaggctagtccgttatcaacttgaaaaagtggcaccgagtcggtgcttttttCAGCAATGTTCTTCGCGTGGGAGGACTAAAGCGATagcttggcgtaactagatct
top10_pam_sgRNA_lib	T10PAMSGRNA_33646_5C*7C_AGGG	TGTTCGCGCATCCAACCGCG	TGTTCGCGCATCCAACCGCGAGGGTC	AGGG	AATCAGTA	ACGCTACAT	gtggaaaggacgaaacaccgTGTTCGCGCATCCAACCGCGgtttcagagctatgctggaaacagcatagcaagttgaaataaggctagtccgttatcaacttgaaaaagtggcaccgagtcggtgcttttttACGCTACATTGTTCGCGCATCCAACCGCGAGGGTCagcttggcgtaactagatct
top10_pam_sgRNA_lib	T10PAMSGRNA_33647_5C*7C_GAAG	GCGTCGCGGTTATCTATGCT	GCGTCGCGGTTATCTATGCTGAAGCA	GAAG	AGGTCTGA	AAACAGTAC	gtggaaaggacgaaacaccgGCGTCGCGGTTATCTATGCTgtttcagagctatgctggaaacagcatagcaagttgaaataaggctagtccgttatcaacttgaaaaagtggcaccgagtcggtgcttttttAAACAGTACGCGTCGCGGTTATCTATGCTGAAGCAagcttggcgtaactagatct
top10_pam_sgRNA_lib	T10PAMSGRNA_33648_5C*7C_GACG	CCTTCGCGATATTCTGCACG	CCTTCGCGATATTCTGCACGGACGGA	GACG	CCTGGCAC	TGTAAAGCG	gtggaaaggacgaaacaccgCCTTCGCGATATTCTGCACGgtttcagagctatgctggaaacagcatagcaagttgaaataaggctagtccgttatcaacttgaaaaagtggcaccgagtcggtgcttttttTGTAAAGCGCCTTCGCGATATTCTGCACGGACGGAagcttggcgtaactagatct
top10_pam_sgRNA_lib	T10PAMSGRNA_33649_5C*7C_GAGG	TAGTCGCGGTTGACCTCTCT	TAGTCGCGGTTGACCTCTCTGAGGTC	GAGG	GAATCGCC	AATAGTTCG	gtggaaaggacgaaacaccgTAGTCGCGGTTGACCTCTCTgtttcagagctatgctggaaacagcatagcaagttgaaataaggctagtccgttatcaacttgaaaaagtggcaccgagtcggtgcttttttAATAGTTCGTAGTCGCGGTTGACCTCTCTGAGGTCagcttggcgtaactagatct
top10_pam_sgRNA_lib	T10PAMSGRNA_33650_5C*7C_GGAG	AGCTCGCGCATGGCGATCCC	AGCTCGCGCATGGCGATCCCGGAGGC	GGAG	ACCAAGTC	GTGTAAACC	gtggaaaggacgaaacaccgAGCTCGCGCATGGCGATCCCgtttcagagctatgctggaaacagcatagcaagttgaaataaggctagtccgttatcaacttgaaaaagtggcaccgagtcggtgcttttttGTGTAAACCAGCTCGCGCATGGCGATCCCGGAGGCagcttggcgtaactagatct
top10_pam_sgRNA_lib	T10PAMSGRNA_33651_5C*8A_AAAG	ACTTCGGATACCCTCTGCTG	ACTTCGGATACCCTCTGCTGAAAGCT	AAAG	GTCCAGAC	CGACAGTGT	gtggaaaggacgaaacaccgACTTCGGATACCCTCTGCTGgtttcagagctatgctggaaacagcatagcaagttgaaataaggctagtccgttatcaacttgaaaaagtggcaccgagtcggtgcttttttCGACAGTGTACTTCGGATACCCTCTGCTGAAAGCTagcttggcgtaactagatct
top10_pam_sgRNA_lib	T10PAMSGRNA_33652_5C*8A_AACG	CGATCGGAATGCCTTCAGGT	CGATCGGAATGCCTTCAGGTAACGTA	AACG	TAGATCTG	CAGTACCTA	gtggaaaggacgaaacaccgCGATCGGAATGCCTTCAGGTgtttcagagctatgctggaaacagcatagcaagttgaaataaggctagtccgttatcaacttgaaaaagtggcaccgagtcggtgcttttttCAGTACCTACGATCGGAATGCCTTCAGGTAACGTAagcttggcgtaactagatct
top10_pam_sgRNA_lib	T10PAMSGRNA_33653_5C*8A_AAGG	CACTCGGAATGCACCGCGCT	CACTCGGAATGCACCGCGCTAAGGAT	AAGG	CAGTACCA	GCAGTATGA	gtggaaaggacgaaacaccgCACTCGGAATGCACCGCGCTgtttcagagctatgctggaaacagcatagcaagttgaaataaggctagtccgttatcaacttgaaaaagtggcaccgagtcggtgcttttttGCAGTATGACACTCGGAATGCACCGCGCTAAGGATagcttggcgtaactagatct
top10_pam_sgRNA_lib	T10PAMSGRNA_33654_5C*8A_AGAG	GACTCGGAATCCCATGCCAT	GACTCGGAATCCCATGCCATAGAGCG	AGAG	TCTAGGTC	ACTGTGCGC	gtggaaaggacgaaacaccgGACTCGGAATCCCATGCCATgtttcagagctatgctggaaacagcatagcaagttgaaataaggctagtccgttatcaacttgaaaaagtggcaccgagtcggtgcttttttACTGTGCGCGACTCGGAATCCCATGCCATAGAGCGagcttggcgtaactagatct
top10_pam_sgRNA_lib	T10PAMSGRNA_33655_5C*8A_AGCG	TCATCGGAGCTGTGCAGCGG	TCATCGGAGCTGTGCAGCGGAGCGAG	AGCG	TAGACACA	CGGTCTGTA	gtggaaaggacgaaacaccgTCATCGGAGCTGTGCAGCGGgtttcagagctatgctggaaacagcatagcaagttgaaataaggctagtccgttatcaacttgaaaaagtggcaccgagtcggtgcttttttCGGTCTGTATCATCGGAGCTGTGCAGCGGAGCGAGagcttggcgtaactagatct
top10_pam_sgRNA_lib	T10PAMSGRNA_33656_5C*8A_AGGG	GAGTCGGATCGGCAGCTTGA	GAGTCGGATCGGCAGCTTGAAGGGGT	AGGG	AGGGCTGC	TCTTTCGCA	gtggaaaggacgaaacaccgGAGTCGGATCGGCAGCTTGAgtttcagagctatgctggaaacagcatagcaagttgaaataaggctagtccgttatcaacttgaaaaagtggcaccgagtcggtgcttttttTCTTTCGCAGAGTCGGATCGGCAGCTTGAAGGGGTagcttggcgtaactagatct
top10_pam_sgRNA_lib	T10PAMSGRNA_33657_5C*8A_GAAG	GGCTCGGAAGATAGATTCAT	GGCTCGGAAGATAGATTCATGAAGGT	GAAG	GACGTGTC	TCAAGGTAT	gtggaaaggacgaaacaccgGGCTCGGAAGATAGATTCATgtttcagagctatgctggaaacagcatagcaagttgaaataaggctagtccgttatcaacttgaaaaagtggcaccgagtcggtgcttttttTCAAGGTATGGCTCGGAAGATAGATTCATGAAGGTagcttggcgtaactagatct
top10_pam_sgRNA_lib	T10PAMSGRNA_33658_5C*8A_GACG	CTGTCGGAGCAGATACGGCC	CTGTCGGAGCAGATACGGCCGACGCG	GACG	ACTCAGTC	ACTATGAAA	gtggaaaggacgaaacaccgCTGTCGGAGCAGATACGGCCgtttcagagctatgctggaaacagcatagcaagttgaaataaggctagtccgttatcaacttgaaaaagtggcaccgagtcggtgcttttttACTATGAAACTGTCGGAGCAGATACGGCCGACGCGagcttggcgtaactagatct
top10_pam_sgRNA_lib	T10PAMSGRNA_33659_5C*8A_GAGG	GCGTCGGATCGTAGACAATC	GCGTCGGATCGTAGACAATCGAGGCG	GAGG	ATGTACCG	TAATCGGTA	gtggaaaggacgaaacaccgGCGTCGGATCGTAGACAATCgtttcagagctatgctggaaacagcatagcaagttgaaataaggctagtccgttatcaacttgaaaaagtggcaccgagtcggtgcttttttTAATCGGTAGCGTCGGATCGTAGACAATCGAGGCGagcttggcgtaactagatct
top10_pam_sgRNA_lib	T10PAMSGRNA_33660_5C*8A_GGAG	GACTCGGAGTCTTATGTCGG	GACTCGGAGTCTTATGTCGGGGAGGC	GGAG	AGATGGTC	AGTTATACA	gtggaaaggacgaaacaccgGACTCGGAGTCTTATGTCGGgtttcagagctatgctggaaacagcatagcaagttgaaataaggctagtccgttatcaacttgaaaaagtggcaccgagtcggtgcttttttAGTTATACAGACTCGGAGTCTTATGTCGGGGAGGCagcttggcgtaactagatct
top10_pam_sgRNA_lib	T10PAMSGRNA_33661_5C_AAAG	GTGTCGGTAGGCCTTGCCTA	GTGTCGGTAGGCCTTGCCTAAAAGGC	AAAG	CTACCGAC	ATGCTCGGC	gtggaaaggacgaaacaccgGTGTCGGTAGGCCTTGCCTAgtttcagagctatgctggaaacagcatagcaagttgaaataaggctagtccgttatcaacttgaaaaagtggcaccgagtcggtgcttttttATGCTCGGCGTGTCGGTAGGCCTTGCCTAAAAGGCagcttggcgtaactagatct
top10_pam_sgRNA_lib	T10PAMSGRNA_33662_5C_AACG	CTCTCGGTTAAATGCTTCTG	CTCTCGGTTAAATGCTTCTGAACGGC	AACG	CGTTTAAG	ATATTGCAG	gtggaaaggacgaaacaccgCTCTCGGTTAAATGCTTCTGgtttcagagctatgctggaaacagcatagcaagttgaaataaggctagtccgttatcaacttgaaaaagtggcaccgagtcggtgcttttttATATTGCAGCTCTCGGTTAAATGCTTCTGAACGGCagcttggcgtaactagatct
top10_pam_sgRNA_lib	T10PAMSGRNA_33663_5C_AAGG	CCTTCGGTGTAGCTCGGGTT	CCTTCGGTGTAGCTCGGGTTAAGGCG	AAGG	AATTGCAA	TATGTGTCT	gtggaaaggacgaaacaccgCCTTCGGTGTAGCTCGGGTTgtttcagagctatgctggaaacagcatagcaagttgaaataaggctagtccgttatcaacttgaaaaagtggcaccgagtcggtgcttttttTATGTGTCTCCTTCGGTGTAGCTCGGGTTAAGGCGagcttggcgtaactagatct
top10_pam_sgRNA_lib	T10PAMSGRNA_33664_5C_AGAG	GGTTCGGTTGGTGACATTGA	GGTTCGGTTGGTGACATTGAAGAGCA	AGAG	TCGCATCC	CTCCCGCAT	gtggaaaggacgaaacaccgGGTTCGGTTGGTGACATTGAgtttcagagctatgctggaaacagcatagcaagttgaaataaggctagtccgttatcaacttgaaaaagtggcaccgagtcggtgcttttttCTCCCGCATGGTTCGGTTGGTGACATTGAAGAGCAagcttggcgtaactagatct
top10_pam_sgRNA_lib	T10PAMSGRNA_33665_5C_AGCG	GGCTCGGTATTTCAACTAAC	GGCTCGGTATTTCAACTAACAGCGTG	AGCG	GCTGATAC	GTGGTCAGA	gtggaaaggacgaaacaccgGGCTCGGTATTTCAACTAACgtttcagagctatgctggaaacagcatagcaagttgaaataaggctagtccgttatcaacttgaaaaagtggcaccgagtcggtgcttttttGTGGTCAGAGGCTCGGTATTTCAACTAACAGCGTGagcttggcgtaactagatct
top10_pam_sgRNA_lib	T10PAMSGRNA_33666_5C_AGGG	GATTCGGTCAGTTCGCAGGA	GATTCGGTCAGTTCGCAGGAAGGGAG	AGGG	GACGGCTG	GATACGTTG	gtggaaaggacgaaacaccgGATTCGGTCAGTTCGCAGGAgtttcagagctatgctggaaacagcatagcaagttgaaataaggctagtccgttatcaacttgaaaaagtggcaccgagtcggtgcttttttGATACGTTGGATTCGGTCAGTTCGCAGGAAGGGAGagcttggcgtaactagatct
top10_pam_sgRNA_lib	T10PAMSGRNA_33667_5C_GAAG	AGATCGGTGTATGTTAGGTG	AGATCGGTGTATGTTAGGTGGAAGGT	GAAG	CCCGTATG	CGTGTAAAT	gtggaaaggacgaaacaccgAGATCGGTGTATGTTAGGTGgtttcagagctatgctggaaacagcatagcaagttgaaataaggctagtccgttatcaacttgaaaaagtggcaccgagtcggtgcttttttCGTGTAAATAGATCGGTGTATGTTAGGTGGAAGGTagcttggcgtaactagatct
top10_pam_sgRNA_lib	T10PAMSGRNA_33668_5C_GACG	GTGTCGGTATGTCACTCTCC	GTGTCGGTATGTCACTCTCCGACGAG	GACG	ATCGTCAC	CAGTAGGGA	gtggaaaggacgaaacaccgGTGTCGGTATGTCACTCTCCgtttcagagctatgctggaaacagcatagcaagttgaaataaggctagtccgttatcaacttgaaaaagtggcaccgagtcggtgcttttttCAGTAGGGAGTGTCGGTATGTCACTCTCCGACGAGagcttggcgtaactagatct
top10_pam_sgRNA_lib	T10PAMSGRNA_33669_5C_GAGG	TTCTCGGTCAAAGTGCGCTT	TTCTCGGTCAAAGTGCGCTTGAGGCA	GAGG	GAGCAGGT	GTTTCATTC	gtggaaaggacgaaacaccgTTCTCGGTCAAAGTGCGCTTgtttcagagctatgctggaaacagcatagcaagttgaaataaggctagtccgttatcaacttgaaaaagtggcaccgagtcggtgcttttttGTTTCATTCTTCTCGGTCAAAGTGCGCTTGAGGCAagcttggcgtaactagatct
top10_pam_sgRNA_lib	T10PAMSGRNA_33670_5C_GGAG	GAGTCGGTCAGGCACAGGTA	GAGTCGGTCAGGCACAGGTAGGAGAC	GGAG	GTTCATGT	AGACTCGAT	gtggaaaggacgaaacaccgGAGTCGGTCAGGCACAGGTAgtttcagagctatgctggaaacagcatagcaagttgaaataaggctagtccgttatcaacttgaaaaagtggcaccgagtcggtgcttttttAGACTCGATGAGTCGGTCAGGCACAGGTAGGAGACagcttggcgtaactagatct
top10_pam_sgRNA_lib	T10PAMSGRNA_33671_5C*8C_AAAG	GGATCGGCCGGCATACAGCA	GGATCGGCCGGCATACAGCAAAAGCT	AAAG	TGGTACGC	GTAACGTGG	gtggaaaggacgaaacaccgGGATCGGCCGGCATACAGCAgtttcagagctatgctggaaacagcatagcaagttgaaataaggctagtccgttatcaacttgaaaaagtggcaccgagtcggtgcttttttGTAACGTGGGGATCGGCCGGCATACAGCAAAAGCTagcttggcgtaactagatct
top10_pam_sgRNA_lib	T10PAMSGRNA_33672_5C*8C_AACG	CATTCGGCACCTGATACTCT	CATTCGGCACCTGATACTCTAACGCG	AACG	CTAATAGA	TTGTATGGC	gtggaaaggacgaaacaccgCATTCGGCACCTGATACTCTgtttcagagctatgctggaaacagcatagcaagttgaaataaggctagtccgttatcaacttgaaaaagtggcaccgagtcggtgcttttttTTGTATGGCCATTCGGCACCTGATACTCTAACGCGagcttggcgtaactagatct
top10_pam_sgRNA_lib	T10PAMSGRNA_33673_5C*8C_AAGG	CATTCGGCACCGGCCGAAGC	CATTCGGCACCGGCCGAAGCAAGGGT	AAGG	CAGATCGC	CTAACGTAT	gtggaaaggacgaaacaccgCATTCGGCACCGGCCGAAGCgtttcagagctatgctggaaacagcatagcaagttgaaataaggctagtccgttatcaacttgaaaaagtggcaccgagtcggtgcttttttCTAACGTATCATTCGGCACCGGCCGAAGCAAGGGTagcttggcgtaactagatct
top10_pam_sgRNA_lib	T10PAMSGRNA_33674_5C*8C_AGAG	TAGTCGGCTCGCATGCCTCG	TAGTCGGCTCGCATGCCTCGAGAGTA	AGAG	GCAGAACT	GGGAGGACT	gtggaaaggacgaaacaccgTAGTCGGCTCGCATGCCTCGgtttcagagctatgctggaaacagcatagcaagttgaaataaggctagtccgttatcaacttgaaaaagtggcaccgagtcggtgcttttttGGGAGGACTTAGTCGGCTCGCATGCCTCGAGAGTAagcttggcgtaactagatct
top10_pam_sgRNA_lib	T10PAMSGRNA_33675_5C*8C_AGCG	AGATCGGCACTACAATGTGG	AGATCGGCACTACAATGTGGAGCGCA	AGCG	GGCGTTAT	TTCGAATAT	gtggaaaggacgaaacaccgAGATCGGCACTACAATGTGGgtttcagagctatgctggaaacagcatagcaagttgaaataaggctagtccgttatcaacttgaaaaagtggcaccgagtcggtgcttttttTTCGAATATAGATCGGCACTACAATGTGGAGCGCAagcttggcgtaactagatct
top10_pam_sgRNA_lib	T10PAMSGRNA_33676_5C*8C_AGGG	CGTTCGGCCTATCTATAAGG	CGTTCGGCCTATCTATAAGGAGGGAG	AGGG	CTTGAAAG	GGGATTTCC	gtggaaaggacgaaacaccgCGTTCGGCCTATCTATAAGGgtttcagagctatgctggaaacagcatagcaagttgaaataaggctagtccgttatcaacttgaaaaagtggcaccgagtcggtgcttttttGGGATTTCCCGTTCGGCCTATCTATAAGGAGGGAGagcttggcgtaactagatct
top10_pam_sgRNA_lib	T10PAMSGRNA_33677_5C*8C_GAAG	TTATCGGCCATTCAGATGCC	TTATCGGCCATTCAGATGCCGAAGCA	GAAG	CCAGTAAC	TGGTCCACA	gtggaaaggacgaaacaccgTTATCGGCCATTCAGATGCCgtttcagagctatgctggaaacagcatagcaagttgaaataaggctagtccgttatcaacttgaaaaagtggcaccgagtcggtgcttttttTGGTCCACATTATCGGCCATTCAGATGCCGAAGCAagcttggcgtaactagatct
top10_pam_sgRNA_lib	T10PAMSGRNA_33678_5C*8C_GACG	ATATCGGCGAGATCGACAAA	ATATCGGCGAGATCGACAAAGACGGT	GACG	CGGCATCA	CTCTACGGG	gtggaaaggacgaaacaccgATATCGGCGAGATCGACAAAgtttcagagctatgctggaaacagcatagcaagttgaaataaggctagtccgttatcaacttgaaaaagtggcaccgagtcggtgcttttttCTCTACGGGATATCGGCGAGATCGACAAAGACGGTagcttggcgtaactagatct
top10_pam_sgRNA_lib	T10PAMSGRNA_33679_5C*8C_GAGG	CCTTCGGCCGAAACTGCTAA	CCTTCGGCCGAAACTGCTAAGAGGTC	GAGG	CGAGCGTT	TTGTACATT	gtggaaaggacgaaacaccgCCTTCGGCCGAAACTGCTAAgtttcagagctatgctggaaacagcatagcaagttgaaataaggctagtccgttatcaacttgaaaaagtggcaccgagtcggtgcttttttTTGTACATTCCTTCGGCCGAAACTGCTAAGAGGTCagcttggcgtaactagatct
top10_pam_sgRNA_lib	T10PAMSGRNA_33680_5C*8C_GGAG	AACTCGGCCATCCGCGCTAA	AACTCGGCCATCCGCGCTAAGGAGGC	GGAG	CATCTTAG	AGCATGGAC	gtggaaaggacgaaacaccgAACTCGGCCATCCGCGCTAAgtttcagagctatgctggaaacagcatagcaagttgaaataaggctagtccgttatcaacttgaaaaagtggcaccgagtcggtgcttttttAGCATGGACAACTCGGCCATCCGCGCTAAGGAGGCagcttggcgtaactagatct
top10_pam_sgRNA_lib	T10PAMSGRNA_33681_5C_AAAG	TTATCGGGGAACTGTGATAA	TTATCGGGGAACTGTGATAAAAAGCA	AAAG	CGTACTAG	GGCTCACTA	gtggaaaggacgaaacaccgTTATCGGGGAACTGTGATAAgtttcagagctatgctggaaacagcatagcaagttgaaataaggctagtccgttatcaacttgaaaaagtggcaccgagtcggtgcttttttGGCTCACTATTATCGGGGAACTGTGATAAAAAGCAagcttggcgtaactagatct
top10_pam_sgRNA_lib	T10PAMSGRNA_33682_5C_AACG	AACTCGGGGCGCTCGTATCT	AACTCGGGGCGCTCGTATCTAACGGT	AACG	TCAGGTAA	TAGGCGCAC	gtggaaaggacgaaacaccgAACTCGGGGCGCTCGTATCTgtttcagagctatgctggaaacagcatagcaagttgaaataaggctagtccgttatcaacttgaaaaagtggcaccgagtcggtgcttttttTAGGCGCACAACTCGGGGCGCTCGTATCTAACGGTagcttggcgtaactagatct
top10_pam_sgRNA_lib	T10PAMSGRNA_33683_5C_AAGG	CACTCGGGGACTTCTCAGAC	CACTCGGGGACTTCTCAGACAAGGCT	AAGG	TATGTGCT	GACACACTT	gtggaaaggacgaaacaccgCACTCGGGGACTTCTCAGACgtttcagagctatgctggaaacagcatagcaagttgaaataaggctagtccgttatcaacttgaaaaagtggcaccgagtcggtgcttttttGACACACTTCACTCGGGGACTTCTCAGACAAGGCTagcttggcgtaactagatct
top10_pam_sgRNA_lib	T10PAMSGRNA_33684_5C_AGAG	ATATCGGGTAAGATTCCCGC	ATATCGGGTAAGATTCCCGCAGAGCA	AGAG	TATCGACG	AGAATACAG	gtggaaaggacgaaacaccgATATCGGGTAAGATTCCCGCgtttcagagctatgctggaaacagcatagcaagttgaaataaggctagtccgttatcaacttgaaaaagtggcaccgagtcggtgcttttttAGAATACAGATATCGGGTAAGATTCCCGCAGAGCAagcttggcgtaactagatct
top10_pam_sgRNA_lib	T10PAMSGRNA_33685_5C_AGCG	ACATCGGGACTATATCATGC	ACATCGGGACTATATCATGCAGCGTA	AGCG	TTGCTGAA	TCCATGAGC	gtggaaaggacgaaacaccgACATCGGGACTATATCATGCgtttcagagctatgctggaaacagcatagcaagttgaaataaggctagtccgttatcaacttgaaaaagtggcaccgagtcggtgcttttttTCCATGAGCACATCGGGACTATATCATGCAGCGTAagcttggcgtaactagatct
top10_pam_sgRNA_lib	T10PAMSGRNA_33686_5C_AGGG	GCGTCGGGGATAGCAGCATC	GCGTCGGGGATAGCAGCATCAGGGCG	AGGG	CATAGGAG	TAGTAGTCG	gtggaaaggacgaaacaccgGCGTCGGGGATAGCAGCATCgtttcagagctatgctggaaacagcatagcaagttgaaataaggctagtccgttatcaacttgaaaaagtggcaccgagtcggtgcttttttTAGTAGTCGGCGTCGGGGATAGCAGCATCAGGGCGagcttggcgtaactagatct
top10_pam_sgRNA_lib	T10PAMSGRNA_33687_5C_GAAG	TTGTCGGGCGGGTCATCGCC	TTGTCGGGCGGGTCATCGCCGAAGAG	GAAG	CCATGCCA	TTTACAGCT	gtggaaaggacgaaacaccgTTGTCGGGCGGGTCATCGCCgtttcagagctatgctggaaacagcatagcaagttgaaataaggctagtccgttatcaacttgaaaaagtggcaccgagtcggtgcttttttTTTACAGCTTTGTCGGGCGGGTCATCGCCGAAGAGagcttggcgtaactagatct
top10_pam_sgRNA_lib	T10PAMSGRNA_33688_5C_GACG	GGATCGGGAGCTCGGACTAT	GGATCGGGAGCTCGGACTATGACGGA	GACG	ATTCGAGT	GATGCTCTA	gtggaaaggacgaaacaccgGGATCGGGAGCTCGGACTATgtttcagagctatgctggaaacagcatagcaagttgaaataaggctagtccgttatcaacttgaaaaagtggcaccgagtcggtgcttttttGATGCTCTAGGATCGGGAGCTCGGACTATGACGGAagcttggcgtaactagatct
top10_pam_sgRNA_lib	T10PAMSGRNA_33689_5C_GAGG	CGCTCGGGTACTCGGAGGTA	CGCTCGGGTACTCGGAGGTAGAGGAC	GAGG	ACAGCTCT	TGACACCGA	gtggaaaggacgaaacaccgCGCTCGGGTACTCGGAGGTAgtttcagagctatgctggaaacagcatagcaagttgaaataaggctagtccgttatcaacttgaaaaagtggcaccgagtcggtgcttttttTGACACCGACGCTCGGGTACTCGGAGGTAGAGGACagcttggcgtaactagatct
top10_pam_sgRNA_lib	T10PAMSGRNA_33690_5C_GGAG	CCGTCGGGCTTATCTCGTTC	CCGTCGGGCTTATCTCGTTCGGAGGC	GGAG	AGGTTTGC	GTACGGATC	gtggaaaggacgaaacaccgCCGTCGGGCTTATCTCGTTCgtttcagagctatgctggaaacagcatagcaagttgaaataaggctagtccgttatcaacttgaaaaagtggcaccgagtcggtgcttttttGTACGGATCCCGTCGGGCTTATCTCGTTCGGAGGCagcttggcgtaactagatct
top10_pam_sgRNA_lib	T10PAMSGRNA_33691_6A*7A*8A_AAAG	CTCTGAAATAGGGCCTCGCC	CTCTGAAATAGGGCCTCGCCAAAGTA	AAAG	CTGCCACA	CTAGGCATG	gtggaaaggacgaaacaccgCTCTGAAATAGGGCCTCGCCgtttcagagctatgctggaaacagcatagcaagttgaaataaggctagtccgttatcaacttgaaaaagtggcaccgagtcggtgcttttttCTAGGCATGCTCTGAAATAGGGCCTCGCCAAAGTAagcttggcgtaactagatct
top10_pam_sgRNA_lib	T10PAMSGRNA_33692_6A*7A*8A_AACG	ATCTGAAAAGGCTCCTGTCA	ATCTGAAAAGGCTCCTGTCAAACGGA	AACG	CAAAGCAT	GGCCTACAT	gtggaaaggacgaaacaccgATCTGAAAAGGCTCCTGTCAgtttcagagctatgctggaaacagcatagcaagttgaaataaggctagtccgttatcaacttgaaaaagtggcaccgagtcggtgcttttttGGCCTACATATCTGAAAAGGCTCCTGTCAAACGGAagcttggcgtaactagatct
top10_pam_sgRNA_lib	T10PAMSGRNA_33693_6A*7A*8A_AAGG	ACATGAAATATAAGCTTGAA	ACATGAAATATAAGCTTGAAAAGGGA	AAGG	GCACAATC	TTAATTCTG	gtggaaaggacgaaacaccgACATGAAATATAAGCTTGAAgtttcagagctatgctggaaacagcatagcaagttgaaataaggctagtccgttatcaacttgaaaaagtggcaccgagtcggtgcttttttTTAATTCTGACATGAAATATAAGCTTGAAAAGGGAagcttggcgtaactagatct
top10_pam_sgRNA_lib	T10PAMSGRNA_33694_6A*7A*8A_AGAG	AACTGAAACTGTACACGCCT	AACTGAAACTGTACACGCCTAGAGAG	AGAG	GGTCGCAA	GTGGCGCAC	gtggaaaggacgaaacaccgAACTGAAACTGTACACGCCTgtttcagagctatgctggaaacagcatagcaagttgaaataaggctagtccgttatcaacttgaaaaagtggcaccgagtcggtgcttttttGTGGCGCACAACTGAAACTGTACACGCCTAGAGAGagcttggcgtaactagatct
top10_pam_sgRNA_lib	T10PAMSGRNA_33695_6A*7A*8A_AGCG	TGATGAAAGCAGATGTCTAG	TGATGAAAGCAGATGTCTAGAGCGAG	AGCG	GTCACTCA	ACTATTGAT	gtggaaaggacgaaacaccgTGATGAAAGCAGATGTCTAGgtttcagagctatgctggaaacagcatagcaagttgaaataaggctagtccgttatcaacttgaaaaagtggcaccgagtcggtgcttttttACTATTGATTGATGAAAGCAGATGTCTAGAGCGAGagcttggcgtaactagatct
top10_pam_sgRNA_lib	T10PAMSGRNA_33696_6A*7A*8A_AGGG	CCATGAAAGTATATTCATGA	CCATGAAAGTATATTCATGAAGGGAG	AGGG	TCTAGTGA	GATAGCGAG	gtggaaaggacgaaacaccgCCATGAAAGTATATTCATGAgtttcagagctatgctggaaacagcatagcaagttgaaataaggctagtccgttatcaacttgaaaaagtggcaccgagtcggtgcttttttGATAGCGAGCCATGAAAGTATATTCATGAAGGGAGagcttggcgtaactagatct
top10_pam_sgRNA_lib	T10PAMSGRNA_33697_6A*7A*8A_GAAG	TTCTGAAAGCTGTCCAGTAA	TTCTGAAAGCTGTCCAGTAAGAAGCG	GAAG	TCAATTCG	TCTGATTCC	gtggaaaggacgaaacaccgTTCTGAAAGCTGTCCAGTAAgtttcagagctatgctggaaacagcatagcaagttgaaataaggctagtccgttatcaacttgaaaaagtggcaccgagtcggtgcttttttTCTGATTCCTTCTGAAAGCTGTCCAGTAAGAAGCGagcttggcgtaactagatct
top10_pam_sgRNA_lib	T10PAMSGRNA_33698_6A*7A*8A_GACG	TTATGAAAGTACCGGATCCA	TTATGAAAGTACCGGATCCAGACGAT	GACG	ATTAGTCT	GTTCAGAAC	gtggaaaggacgaaacaccgTTATGAAAGTACCGGATCCAgtttcagagctatgctggaaacagcatagcaagttgaaataaggctagtccgttatcaacttgaaaaagtggcaccgagtcggtgcttttttGTTCAGAACTTATGAAAGTACCGGATCCAGACGATagcttggcgtaactagatct
top10_pam_sgRNA_lib	T10PAMSGRNA_33699_6A*7A*8A_GAGG	CTATGAAAGAGTGCACGATA	CTATGAAAGAGTGCACGATAGAGGAT	GAGG	TCAGTGTG	TTTAGGCAG	gtggaaaggacgaaacaccgCTATGAAAGAGTGCACGATAgtttcagagctatgctggaaacagcatagcaagttgaaataaggctagtccgttatcaacttgaaaaagtggcaccgagtcggtgcttttttTTTAGGCAGCTATGAAAGAGTGCACGATAGAGGATagcttggcgtaactagatct
top10_pam_sgRNA_lib	T10PAMSGRNA_33700_6A*7A*8A_GGAG	CGTTGAAAATAACAACGTCA	CGTTGAAAATAACAACGTCAGGAGGT	GGAG	TGAGCTTT	CTAAAGCTG	gtggaaaggacgaaacaccgCGTTGAAAATAACAACGTCAgtttcagagctatgctggaaacagcatagcaagttgaaataaggctagtccgttatcaacttgaaaaagtggcaccgagtcggtgcttttttCTAAAGCTGCGTTGAAAATAACAACGTCAGGAGGTagcttggcgtaactagatct
top10_pam_sgRNA_lib	T10PAMSGRNA_33701_6A*7A_AAAG	GGATGAATTAACTACAATAG	GGATGAATTAACTACAATAGAAAGAT	AAAG	GGAGCTAT	GTTGCACTA	gtggaaaggacgaaacaccgGGATGAATTAACTACAATAGgtttcagagctatgctggaaacagcatagcaagttgaaataaggctagtccgttatcaacttgaaaaagtggcaccgagtcggtgcttttttGTTGCACTAGGATGAATTAACTACAATAGAAAGATagcttggcgtaactagatct
top10_pam_sgRNA_lib	T10PAMSGRNA_33702_6A*7A_AACG	GACTGAATGACCTGCTGATC	GACTGAATGACCTGCTGATCAACGGC	AACG	TATGCAAG	GATCATATG	gtggaaaggacgaaacaccgGACTGAATGACCTGCTGATCgtttcagagctatgctggaaacagcatagcaagttgaaataaggctagtccgttatcaacttgaaaaagtggcaccgagtcggtgcttttttGATCATATGGACTGAATGACCTGCTGATCAACGGCagcttggcgtaactagatct
top10_pam_sgRNA_lib	T10PAMSGRNA_33703_6A*7A_AAGG	TGCTGAATGCCTGAGCACGG	TGCTGAATGCCTGAGCACGGAAGGAT	AAGG	GCTAATCT	CAGGATCTT	gtggaaaggacgaaacaccgTGCTGAATGCCTGAGCACGGgtttcagagctatgctggaaacagcatagcaagttgaaataaggctagtccgttatcaacttgaaaaagtggcaccgagtcggtgcttttttCAGGATCTTTGCTGAATGCCTGAGCACGGAAGGATagcttggcgtaactagatct
top10_pam_sgRNA_lib	T10PAMSGRNA_33704_6A*7A_AGAG	AAGTGAATTCTACAACCGCG	AAGTGAATTCTACAACCGCGAGAGCA	AGAG	CTGGAGCG	AAGCGGTGG	gtggaaaggacgaaacaccgAAGTGAATTCTACAACCGCGgtttcagagctatgctggaaacagcatagcaagttgaaataaggctagtccgttatcaacttgaaaaagtggcaccgagtcggtgcttttttAAGCGGTGGAAGTGAATTCTACAACCGCGAGAGCAagcttggcgtaactagatct
top10_pam_sgRNA_lib	T10PAMSGRNA_33705_6A*7A_AGCG	CCATGAATGTATTCTAATTG	CCATGAATGTATTCTAATTGAGCGTC	AGCG	ATCTATCG	TATCCGTCC	gtggaaaggacgaaacaccgCCATGAATGTATTCTAATTGgtttcagagctatgctggaaacagcatagcaagttgaaataaggctagtccgttatcaacttgaaaaagtggcaccgagtcggtgcttttttTATCCGTCCCCATGAATGTATTCTAATTGAGCGTCagcttggcgtaactagatct
top10_pam_sgRNA_lib	T10PAMSGRNA_33706_6A*7A_AGGG	GCGTGAATTCGGCGGAACCC	GCGTGAATTCGGCGGAACCCAGGGGT	AGGG	TTACGCCC	ATGCCCGAC	gtggaaaggacgaaacaccgGCGTGAATTCGGCGGAACCCgtttcagagctatgctggaaacagcatagcaagttgaaataaggctagtccgttatcaacttgaaaaagtggcaccgagtcggtgcttttttATGCCCGACGCGTGAATTCGGCGGAACCCAGGGGTagcttggcgtaactagatct
top10_pam_sgRNA_lib	T10PAMSGRNA_33707_6A*7A_GAAG	CTCTGAATGCTCCAATTTAT	CTCTGAATGCTCCAATTTATGAAGGC	GAAG	CCGAGTAA	TATAGGCAG	gtggaaaggacgaaacaccgCTCTGAATGCTCCAATTTATgtttcagagctatgctggaaacagcatagcaagttgaaataaggctagtccgttatcaacttgaaaaagtggcaccgagtcggtgcttttttTATAGGCAGCTCTGAATGCTCCAATTTATGAAGGCagcttggcgtaactagatct
top10_pam_sgRNA_lib	T10PAMSGRNA_33708_6A*7A_GACG	TGTTGAATGTGATGCGCGCG	TGTTGAATGTGATGCGCGCGGACGCG	GACG	ATGAATCT	GCATGACTA	gtggaaaggacgaaacaccgTGTTGAATGTGATGCGCGCGgtttcagagctatgctggaaacagcatagcaagttgaaataaggctagtccgttatcaacttgaaaaagtggcaccgagtcggtgcttttttGCATGACTATGTTGAATGTGATGCGCGCGGACGCGagcttggcgtaactagatct
top10_pam_sgRNA_lib	T10PAMSGRNA_33709_6A*7A_GAGG	ACGTGAATTCGTGATATATG	ACGTGAATTCGTGATATATGGAGGCT	GAGG	TGCGGTCA	GAAATCATA	gtggaaaggacgaaacaccgACGTGAATTCGTGATATATGgtttcagagctatgctggaaacagcatagcaagttgaaataaggctagtccgttatcaacttgaaaaagtggcaccgagtcggtgcttttttGAAATCATAACGTGAATTCGTGATATATGGAGGCTagcttggcgtaactagatct
top10_pam_sgRNA_lib	T10PAMSGRNA_33710_6A*7A_GGAG	TTGTGAATGCCGTATGCCGG	TTGTGAATGCCGTATGCCGGGGAGGT	GGAG	CGGCTACT	CGAGGCATG	gtggaaaggacgaaacaccgTTGTGAATGCCGTATGCCGGgtttcagagctatgctggaaacagcatagcaagttgaaataaggctagtccgttatcaacttgaaaaagtggcaccgagtcggtgcttttttCGAGGCATGTTGTGAATGCCGTATGCCGGGGAGGTagcttggcgtaactagatct
top10_pam_sgRNA_lib	T10PAMSGRNA_33711_6A*7A*8C_AAAG	TAGTGAACTCGCTGGCGCCC	TAGTGAACTCGCTGGCGCCCAAAGTA	AAAG	TATACGAA	ATCGCCCTC	gtggaaaggacgaaacaccgTAGTGAACTCGCTGGCGCCCgtttcagagctatgctggaaacagcatagcaagttgaaataaggctagtccgttatcaacttgaaaaagtggcaccgagtcggtgcttttttATCGCCCTCTAGTGAACTCGCTGGCGCCCAAAGTAagcttggcgtaactagatct
top10_pam_sgRNA_lib	T10PAMSGRNA_33712_6A*7A*8C_AACG	ACGTGAACAGGTCATCCTAT	ACGTGAACAGGTCATCCTATAACGGA	AACG	ATTTCGTG	AGTCAGCGT	gtggaaaggacgaaacaccgACGTGAACAGGTCATCCTATgtttcagagctatgctggaaacagcatagcaagttgaaataaggctagtccgttatcaacttgaaaaagtggcaccgagtcggtgcttttttAGTCAGCGTACGTGAACAGGTCATCCTATAACGGAagcttggcgtaactagatct
top10_pam_sgRNA_lib	T10PAMSGRNA_33713_6A*7A*8C_AAGG	GATTGAACAGAAGCTCGATA	GATTGAACAGAAGCTCGATAAAGGCA	AAGG	ACGGGCGT	CGTTATTAG	gtggaaaggacgaaacaccgGATTGAACAGAAGCTCGATAgtttcagagctatgctggaaacagcatagcaagttgaaataaggctagtccgttatcaacttgaaaaagtggcaccgagtcggtgcttttttCGTTATTAGGATTGAACAGAAGCTCGATAAAGGCAagcttggcgtaactagatct
top10_pam_sgRNA_lib	T10PAMSGRNA_33714_6A*7A*8C_AGAG	CTCTGAACCATGCTACTGTC	CTCTGAACCATGCTACTGTCAGAGCA	AGAG	GAACTGTG	AGAAATCCC	gtggaaaggacgaaacaccgCTCTGAACCATGCTACTGTCgtttcagagctatgctggaaacagcatagcaagttgaaataaggctagtccgttatcaacttgaaaaagtggcaccgagtcggtgcttttttAGAAATCCCCTCTGAACCATGCTACTGTCAGAGCAagcttggcgtaactagatct
top10_pam_sgRNA_lib	T10PAMSGRNA_33715_6A*7A*8C_AGCG	AGTTGAACCTGCACCGATCC	AGTTGAACCTGCACCGATCCAGCGAT	AGCG	GGTGACAC	TTTGGCGTA	gtggaaaggacgaaacaccgAGTTGAACCTGCACCGATCCgtttcagagctatgctggaaacagcatagcaagttgaaataaggctagtccgttatcaacttgaaaaagtggcaccgagtcggtgcttttttTTTGGCGTAAGTTGAACCTGCACCGATCCAGCGATagcttggcgtaactagatct
top10_pam_sgRNA_lib	T10PAMSGRNA_33716_6A*7A*8C_AGGG	GCATGAACGAGCTAGTCACA	GCATGAACGAGCTAGTCACAAGGGAC	AGGG	ACTGTTCG	ATGGCTCAA	gtggaaaggacgaaacaccgGCATGAACGAGCTAGTCACAgtttcagagctatgctggaaacagcatagcaagttgaaataaggctagtccgttatcaacttgaaaaagtggcaccgagtcggtgcttttttATGGCTCAAGCATGAACGAGCTAGTCACAAGGGACagcttggcgtaactagatct
top10_pam_sgRNA_lib	T10PAMSGRNA_33717_6A*7A*8C_GAAG	AACTGAACCTTCGATACGAT	AACTGAACCTTCGATACGATGAAGTC	GAAG	CGTCATAC	GTCACAGGT	gtggaaaggacgaaacaccgAACTGAACCTTCGATACGATgtttcagagctatgctggaaacagcatagcaagttgaaataaggctagtccgttatcaacttgaaaaagtggcaccgagtcggtgcttttttGTCACAGGTAACTGAACCTTCGATACGATGAAGTCagcttggcgtaactagatct
top10_pam_sgRNA_lib	T10PAMSGRNA_33718_6A*7A*8C_GACG	TCATGAACGTTTATGTTTGC	TCATGAACGTTTATGTTTGCGACGGA	GACG	CTCTAGTG	TACAATCGC	gtggaaaggacgaaacaccgTCATGAACGTTTATGTTTGCgtttcagagctatgctggaaacagcatagcaagttgaaataaggctagtccgttatcaacttgaaaaagtggcaccgagtcggtgcttttttTACAATCGCTCATGAACGTTTATGTTTGCGACGGAagcttggcgtaactagatct
top10_pam_sgRNA_lib	T10PAMSGRNA_33719_6A*7A*8C_GAGG	AAGTGAACTCACTACTCTAT	AAGTGAACTCACTACTCTATGAGGTA	GAGG	TTAGCCTC	AATGCAGCG	gtggaaaggacgaaacaccgAAGTGAACTCACTACTCTATgtttcagagctatgctggaaacagcatagcaagttgaaataaggctagtccgttatcaacttgaaaaagtggcaccgagtcggtgcttttttAATGCAGCGAAGTGAACTCACTACTCTATGAGGTAagcttggcgtaactagatct
top10_pam_sgRNA_lib	T10PAMSGRNA_33720_6A*7A*8C_GGAG	CATTGAACAGGCATGTATGC	CATTGAACAGGCATGTATGCGGAGAC	GGAG	GGGCATTG	ATCGCCGCT	gtggaaaggacgaaacaccgCATTGAACAGGCATGTATGCgtttcagagctatgctggaaacagcatagcaagttgaaataaggctagtccgttatcaacttgaaaaagtggcaccgagtcggtgcttttttATCGCCGCTCATTGAACAGGCATGTATGCGGAGACagcttggcgtaactagatct
top10_pam_sgRNA_lib	T10PAMSGRNA_33721_6A*7A_AAAG	GACTGAAGTGCAATTAGGTC	GACTGAAGTGCAATTAGGTCAAAGGT	AAAG	CTGAGTCC	TCCCAAGTC	gtggaaaggacgaaacaccgGACTGAAGTGCAATTAGGTCgtttcagagctatgctggaaacagcatagcaagttgaaataaggctagtccgttatcaacttgaaaaagtggcaccgagtcggtgcttttttTCCCAAGTCGACTGAAGTGCAATTAGGTCAAAGGTagcttggcgtaactagatct
top10_pam_sgRNA_lib	T10PAMSGRNA_33722_6A*7A_AACG	AGATGAAGGCCCTGGCTTAG	AGATGAAGGCCCTGGCTTAGAACGTC	AACG	GCCGAGTA	GTATACCGC	gtggaaaggacgaaacaccgAGATGAAGGCCCTGGCTTAGgtttcagagctatgctggaaacagcatagcaagttgaaataaggctagtccgttatcaacttgaaaaagtggcaccgagtcggtgcttttttGTATACCGCAGATGAAGGCCCTGGCTTAGAACGTCagcttggcgtaactagatct
top10_pam_sgRNA_lib	T10PAMSGRNA_33723_6A*7A_AAGG	TCTTGAAGCAATGCGCTAAG	TCTTGAAGCAATGCGCTAAGAAGGAT	AAGG	TCGATCCT	CACTTCGCG	gtggaaaggacgaaacaccgTCTTGAAGCAATGCGCTAAGgtttcagagctatgctggaaacagcatagcaagttgaaataaggctagtccgttatcaacttgaaaaagtggcaccgagtcggtgcttttttCACTTCGCGTCTTGAAGCAATGCGCTAAGAAGGATagcttggcgtaactagatct
top10_pam_sgRNA_lib	T10PAMSGRNA_33724_6A*7A_AGAG	ATGTGAAGTGATAGGCCTGT	ATGTGAAGTGATAGGCCTGTAGAGCT	AGAG	GGCAGTCT	GTACATTGT	gtggaaaggacgaaacaccgATGTGAAGTGATAGGCCTGTgtttcagagctatgctggaaacagcatagcaagttgaaataaggctagtccgttatcaacttgaaaaagtggcaccgagtcggtgcttttttGTACATTGTATGTGAAGTGATAGGCCTGTAGAGCTagcttggcgtaactagatct
top10_pam_sgRNA_lib	T10PAMSGRNA_33725_6A*7A_AGCG	AGCTGAAGTCTACTAGAGTA	AGCTGAAGTCTACTAGAGTAAGCGAG	AGCG	AGAACTCA	GATCTAATG	gtggaaaggacgaaacaccgAGCTGAAGTCTACTAGAGTAgtttcagagctatgctggaaacagcatagcaagttgaaataaggctagtccgttatcaacttgaaaaagtggcaccgagtcggtgcttttttGATCTAATGAGCTGAAGTCTACTAGAGTAAGCGAGagcttggcgtaactagatct
top10_pam_sgRNA_lib	T10PAMSGRNA_33726_6A*7A_AGGG	CACTGAAGACAGCACATCCG	CACTGAAGACAGCACATCCGAGGGGT	AGGG	ACGGTGCT	AGCACAAGT	gtggaaaggacgaaacaccgCACTGAAGACAGCACATCCGgtttcagagctatgctggaaacagcatagcaagttgaaataaggctagtccgttatcaacttgaaaaagtggcaccgagtcggtgcttttttAGCACAAGTCACTGAAGACAGCACATCCGAGGGGTagcttggcgtaactagatct
top10_pam_sgRNA_lib	T10PAMSGRNA_33727_6A*7A_GAAG	CATTGAAGCTGAGCCTCCAG	CATTGAAGCTGAGCCTCCAGGAAGAG	GAAG	CAAGGTAA	TTAGTAACC	gtggaaaggacgaaacaccgCATTGAAGCTGAGCCTCCAGgtttcagagctatgctggaaacagcatagcaagttgaaataaggctagtccgttatcaacttgaaaaagtggcaccgagtcggtgcttttttTTAGTAACCCATTGAAGCTGAGCCTCCAGGAAGAGagcttggcgtaactagatct
top10_pam_sgRNA_lib	T10PAMSGRNA_33728_6A*7A_GACG	GGTTGAAGAGGTAGTGCAGG	GGTTGAAGAGGTAGTGCAGGGACGGT	GACG	GGCTTAAA	GGCCCAGTA	gtggaaaggacgaaacaccgGGTTGAAGAGGTAGTGCAGGgtttcagagctatgctggaaacagcatagcaagttgaaataaggctagtccgttatcaacttgaaaaagtggcaccgagtcggtgcttttttGGCCCAGTAGGTTGAAGAGGTAGTGCAGGGACGGTagcttggcgtaactagatct
top10_pam_sgRNA_lib	T10PAMSGRNA_33729_6A*7A_GAGG	TATTGAAGCAGAGCGAAATA	TATTGAAGCAGAGCGAAATAGAGGAG	GAGG	CATCGGTT	TCAGAGCTC	gtggaaaggacgaaacaccgTATTGAAGCAGAGCGAAATAgtttcagagctatgctggaaacagcatagcaagttgaaataaggctagtccgttatcaacttgaaaaagtggcaccgagtcggtgcttttttTCAGAGCTCTATTGAAGCAGAGCGAAATAGAGGAGagcttggcgtaactagatct
top10_pam_sgRNA_lib	T10PAMSGRNA_33730_6A*7A_GGAG	GAGTGAAGGCCTCTGACGTC	GAGTGAAGGCCTCTGACGTCGGAGCA	GGAG	TGTCTATG	TAGCTAGGG	gtggaaaggacgaaacaccgGAGTGAAGGCCTCTGACGTCgtttcagagctatgctggaaacagcatagcaagttgaaataaggctagtccgttatcaacttgaaaaagtggcaccgagtcggtgcttttttTAGCTAGGGGAGTGAAGGCCTCTGACGTCGGAGCAagcttggcgtaactagatct
top10_pam_sgRNA_lib	T10PAMSGRNA_33731_6A*8A_AAAG	ACGTGATACTGAACCAAGGC	ACGTGATACTGAACCAAGGCAAAGCA	AAAG	CGCTAGAG	CGCAAGTCT	gtggaaaggacgaaacaccgACGTGATACTGAACCAAGGCgtttcagagctatgctggaaacagcatagcaagttgaaataaggctagtccgttatcaacttgaaaaagtggcaccgagtcggtgcttttttCGCAAGTCTACGTGATACTGAACCAAGGCAAAGCAagcttggcgtaactagatct
top10_pam_sgRNA_lib	T10PAMSGRNA_33732_6A*8A_AACG	TCATGATATCCCATTACTAC	TCATGATATCCCATTACTACAACGCG	AACG	TCGGTGAA	GGCCAGTAA	gtggaaaggacgaaacaccgTCATGATATCCCATTACTACgtttcagagctatgctggaaacagcatagcaagttgaaataaggctagtccgttatcaacttgaaaaagtggcaccgagtcggtgcttttttGGCCAGTAATCATGATATCCCATTACTACAACGCGagcttggcgtaactagatct
top10_pam_sgRNA_lib	T10PAMSGRNA_33733_6A*8A_AAGG	TAGTGATACTCGGTGTGTAG	TAGTGATACTCGGTGTGTAGAAGGGT	AAGG	CACGTTCA	GAATTAACC	gtggaaaggacgaaacaccgTAGTGATACTCGGTGTGTAGgtttcagagctatgctggaaacagcatagcaagttgaaataaggctagtccgttatcaacttgaaaaagtggcaccgagtcggtgcttttttGAATTAACCTAGTGATACTCGGTGTGTAGAAGGGTagcttggcgtaactagatct
top10_pam_sgRNA_lib	T10PAMSGRNA_33734_6A*8A_AGAG	GGCTGATATACGTGACCCAA	GGCTGATATACGTGACCCAAAGAGGA	AGAG	AATTTGCG	CTCAATCTG	gtggaaaggacgaaacaccgGGCTGATATACGTGACCCAAgtttcagagctatgctggaaacagcatagcaagttgaaataaggctagtccgttatcaacttgaaaaagtggcaccgagtcggtgcttttttCTCAATCTGGGCTGATATACGTGACCCAAAGAGGAagcttggcgtaactagatct
top10_pam_sgRNA_lib	T10PAMSGRNA_33735_6A*8A_AGCG	CGTTGATAAGCTACGCTCTC	CGTTGATAAGCTACGCTCTCAGCGAG	AGCG	ATGCGTAG	GGCAAGTTC	gtggaaaggacgaaacaccgCGTTGATAAGCTACGCTCTCgtttcagagctatgctggaaacagcatagcaagttgaaataaggctagtccgttatcaacttgaaaaagtggcaccgagtcggtgcttttttGGCAAGTTCCGTTGATAAGCTACGCTCTCAGCGAGagcttggcgtaactagatct
top10_pam_sgRNA_lib	T10PAMSGRNA_33736_6A*8A_AGGG	CAGTGATAGCGTTCCAGCCG	CAGTGATAGCGTTCCAGCCGAGGGCT	AGGG	GCCGATAG	CAGCGCTTC	gtggaaaggacgaaacaccgCAGTGATAGCGTTCCAGCCGgtttcagagctatgctggaaacagcatagcaagttgaaataaggctagtccgttatcaacttgaaaaagtggcaccgagtcggtgcttttttCAGCGCTTCCAGTGATAGCGTTCCAGCCGAGGGCTagcttggcgtaactagatct
top10_pam_sgRNA_lib	T10PAMSGRNA_33737_6A*8A_GAAG	CATTGATATCCTCTGTGATG	CATTGATATCCTCTGTGATGGAAGGT	GAAG	GACTACAC	CGTTACAGC	gtggaaaggacgaaacaccgCATTGATATCCTCTGTGATGgtttcagagctatgctggaaacagcatagcaagttgaaataaggctagtccgttatcaacttgaaaaagtggcaccgagtcggtgcttttttCGTTACAGCCATTGATATCCTCTGTGATGGAAGGTagcttggcgtaactagatct
top10_pam_sgRNA_lib	T10PAMSGRNA_33738_6A*8A_GACG	TAGTGATAACGAACGTCCCG	TAGTGATAACGAACGTCCCGGACGCT	GACG	GCAAGAGT	CATAAGAAA	gtggaaaggacgaaacaccgTAGTGATAACGAACGTCCCGgtttcagagctatgctggaaacagcatagcaagttgaaataaggctagtccgttatcaacttgaaaaagtggcaccgagtcggtgcttttttCATAAGAAATAGTGATAACGAACGTCCCGGACGCTagcttggcgtaactagatct
top10_pam_sgRNA_lib	T10PAMSGRNA_33739_6A*8A_GAGG	CGTTGATATGCCTGATATCC	CGTTGATATGCCTGATATCCGAGGAC	GAGG	CCAAATGA	AGCCCTATT	gtggaaaggacgaaacaccgCGTTGATATGCCTGATATCCgtttcagagctatgctggaaacagcatagcaagttgaaataaggctagtccgttatcaacttgaaaaagtggcaccgagtcggtgcttttttAGCCCTATTCGTTGATATGCCTGATATCCGAGGACagcttggcgtaactagatct
top10_pam_sgRNA_lib	T10PAMSGRNA_33740_6A*8A_GGAG	GTGTGATATGCAGATCACTC	GTGTGATATGCAGATCACTCGGAGTC	GGAG	TCAAGATG	CAGTAAGCA	gtggaaaggacgaaacaccgGTGTGATATGCAGATCACTCgtttcagagctatgctggaaacagcatagcaagttgaaataaggctagtccgttatcaacttgaaaaagtggcaccgagtcggtgcttttttCAGTAAGCAGTGTGATATGCAGATCACTCGGAGTCagcttggcgtaactagatct
top10_pam_sgRNA_lib	T10PAMSGRNA_33741_6A_AAAG	AGTTGATTCAATAGTATTGA	AGTTGATTCAATAGTATTGAAAAGAC	AAAG	TCCAAGCT	TAAGTGATC	gtggaaaggacgaaacaccgAGTTGATTCAATAGTATTGAgtttcagagctatgctggaaacagcatagcaagttgaaataaggctagtccgttatcaacttgaaaaagtggcaccgagtcggtgcttttttTAAGTGATCAGTTGATTCAATAGTATTGAAAAGACagcttggcgtaactagatct
top10_pam_sgRNA_lib	T10PAMSGRNA_33742_6A_AACG	ATCTGATTTGAGAGGCGTAA	ATCTGATTTGAGAGGCGTAAAACGCT	AACG	GGTCCCAT	TCAACGAGG	gtggaaaggacgaaacaccgATCTGATTTGAGAGGCGTAAgtttcagagctatgctggaaacagcatagcaagttgaaataaggctagtccgttatcaacttgaaaaagtggcaccgagtcggtgcttttttTCAACGAGGATCTGATTTGAGAGGCGTAAAACGCTagcttggcgtaactagatct
top10_pam_sgRNA_lib	T10PAMSGRNA_33743_6A_AAGG	CATTGATTGCAAGAAGCTTG	CATTGATTGCAAGAAGCTTGAAGGTG	AAGG	CCATGCCC	TGTCAGTAT	gtggaaaggacgaaacaccgCATTGATTGCAAGAAGCTTGgtttcagagctatgctggaaacagcatagcaagttgaaataaggctagtccgttatcaacttgaaaaagtggcaccgagtcggtgcttttttTGTCAGTATCATTGATTGCAAGAAGCTTGAAGGTGagcttggcgtaactagatct
top10_pam_sgRNA_lib	T10PAMSGRNA_33744_6A_AGAG	ATCTGATTTGTCGCGCACGG	ATCTGATTTGTCGCGCACGGAGAGGT	AGAG	AGTCGCAT	TTTCGCAGT	gtggaaaggacgaaacaccgATCTGATTTGTCGCGCACGGgtttcagagctatgctggaaacagcatagcaagttgaaataaggctagtccgttatcaacttgaaaaagtggcaccgagtcggtgcttttttTTTCGCAGTATCTGATTTGTCGCGCACGGAGAGGTagcttggcgtaactagatct
top10_pam_sgRNA_lib	T10PAMSGRNA_33745_6A_AGCG	AACTGATTCATCAGAGTAGA	AACTGATTCATCAGAGTAGAAGCGAC	AGCG	AACATTGA	AAGGATCTG	gtggaaaggacgaaacaccgAACTGATTCATCAGAGTAGAgtttcagagctatgctggaaacagcatagcaagttgaaataaggctagtccgttatcaacttgaaaaagtggcaccgagtcggtgcttttttAAGGATCTGAACTGATTCATCAGAGTAGAAGCGACagcttggcgtaactagatct
top10_pam_sgRNA_lib	T10PAMSGRNA_33746_6A_AGGG	GAGTGATTTACACAAGTCAT	GAGTGATTTACACAAGTCATAGGGAT	AGGG	GATGCAGG	TTTCCAGAA	gtggaaaggacgaaacaccgGAGTGATTTACACAAGTCATgtttcagagctatgctggaaacagcatagcaagttgaaataaggctagtccgttatcaacttgaaaaagtggcaccgagtcggtgcttttttTTTCCAGAAGAGTGATTTACACAAGTCATAGGGATagcttggcgtaactagatct
top10_pam_sgRNA_lib	T10PAMSGRNA_33747_6A_GAAG	CATTGATTATGGACTATATC	CATTGATTATGGACTATATCGAAGAT	GAAG	CCCAAGTC	TGCTACCCG	gtggaaaggacgaaacaccgCATTGATTATGGACTATATCgtttcagagctatgctggaaacagcatagcaagttgaaataaggctagtccgttatcaacttgaaaaagtggcaccgagtcggtgcttttttTGCTACCCGCATTGATTATGGACTATATCGAAGATagcttggcgtaactagatct
top10_pam_sgRNA_lib	T10PAMSGRNA_33748_6A_GACG	AATTGATTCATTTCTCTACG	AATTGATTCATTTCTCTACGGACGGA	GACG	TTCCCGAG	CCCATATGC	gtggaaaggacgaaacaccgAATTGATTCATTTCTCTACGgtttcagagctatgctggaaacagcatagcaagttgaaataaggctagtccgttatcaacttgaaaaagtggcaccgagtcggtgcttttttCCCATATGCAATTGATTCATTTCTCTACGGACGGAagcttggcgtaactagatct
top10_pam_sgRNA_lib	T10PAMSGRNA_33749_6A_GAGG	GGATGATTTGCAGCCACTCT	GGATGATTTGCAGCCACTCTGAGGAG	GAGG	CTTAAATG	GTTCACTGT	gtggaaaggacgaaacaccgGGATGATTTGCAGCCACTCTgtttcagagctatgctggaaacagcatagcaagttgaaataaggctagtccgttatcaacttgaaaaagtggcaccgagtcggtgcttttttGTTCACTGTGGATGATTTGCAGCCACTCTGAGGAGagcttggcgtaactagatct
top10_pam_sgRNA_lib	T10PAMSGRNA_33750_6A_GGAG	ATATGATTACGTATCTACAG	ATATGATTACGTATCTACAGGGAGTA	GGAG	GAATTACA	CGGAATGCA	gtggaaaggacgaaacaccgATATGATTACGTATCTACAGgtttcagagctatgctggaaacagcatagcaagttgaaataaggctagtccgttatcaacttgaaaaagtggcaccgagtcggtgcttttttCGGAATGCAATATGATTACGTATCTACAGGGAGTAagcttggcgtaactagatct
top10_pam_sgRNA_lib	T10PAMSGRNA_33751_6A*8C_AAAG	GGCTGATCAGCACTTAGCTA	GGCTGATCAGCACTTAGCTAAAAGAT	AAAG	AAGGAACT	TCTACTGGA	gtggaaaggacgaaacaccgGGCTGATCAGCACTTAGCTAgtttcagagctatgctggaaacagcatagcaagttgaaataaggctagtccgttatcaacttgaaaaagtggcaccgagtcggtgcttttttTCTACTGGAGGCTGATCAGCACTTAGCTAAAAGATagcttggcgtaactagatct
top10_pam_sgRNA_lib	T10PAMSGRNA_33752_6A*8C_AACG	TGCTGATCATAAGTCAGGCT	TGCTGATCATAAGTCAGGCTAACGGA	AACG	TTTCAATG	GGCGGGATG	gtggaaaggacgaaacaccgTGCTGATCATAAGTCAGGCTgtttcagagctatgctggaaacagcatagcaagttgaaataaggctagtccgttatcaacttgaaaaagtggcaccgagtcggtgcttttttGGCGGGATGTGCTGATCATAAGTCAGGCTAACGGAagcttggcgtaactagatct
top10_pam_sgRNA_lib	T10PAMSGRNA_33753_6A*8C_AAGG	CACTGATCCACCAGGCCACA	CACTGATCCACCAGGCCACAAAGGAG	AAGG	CCCTGGAG	TTGAAGAGC	gtggaaaggacgaaacaccgCACTGATCCACCAGGCCACAgtttcagagctatgctggaaacagcatagcaagttgaaataaggctagtccgttatcaacttgaaaaagtggcaccgagtcggtgcttttttTTGAAGAGCCACTGATCCACCAGGCCACAAAGGAGagcttggcgtaactagatct
top10_pam_sgRNA_lib	T10PAMSGRNA_33754_6A*8C_AGAG	ACATGATCTCCTGTGAGTGA	ACATGATCTCCTGTGAGTGAAGAGGT	AGAG	GTAGCGGT	ATTGTCCGC	gtggaaaggacgaaacaccgACATGATCTCCTGTGAGTGAgtttcagagctatgctggaaacagcatagcaagttgaaataaggctagtccgttatcaacttgaaaaagtggcaccgagtcggtgcttttttATTGTCCGCACATGATCTCCTGTGAGTGAAGAGGTagcttggcgtaactagatct
top10_pam_sgRNA_lib	T10PAMSGRNA_33755_6A*8C_AGCG	TGTTGATCATCATAGCGTGA	TGTTGATCATCATAGCGTGAAGCGAC	AGCG	CGCGCATC	ACTGGTCCA	gtggaaaggacgaaacaccgTGTTGATCATCATAGCGTGAgtttcagagctatgctggaaacagcatagcaagttgaaataaggctagtccgttatcaacttgaaaaagtggcaccgagtcggtgcttttttACTGGTCCATGTTGATCATCATAGCGTGAAGCGACagcttggcgtaactagatct
top10_pam_sgRNA_lib	T10PAMSGRNA_33756_6A*8C_AGGG	CGCTGATCCATTCACTCTCC	CGCTGATCCATTCACTCTCCAGGGTC	AGGG	CTACACGA	AGCATACTA	gtggaaaggacgaaacaccgCGCTGATCCATTCACTCTCCgtttcagagctatgctggaaacagcatagcaagttgaaataaggctagtccgttatcaacttgaaaaagtggcaccgagtcggtgcttttttAGCATACTACGCTGATCCATTCACTCTCCAGGGTCagcttggcgtaactagatct
top10_pam_sgRNA_lib	T10PAMSGRNA_33757_6A*8C_GAAG	GGCTGATCGCAATCCGAAAT	GGCTGATCGCAATCCGAAATGAAGTG	GAAG	GGCCTTAC	GCGTCATTG	gtggaaaggacgaaacaccgGGCTGATCGCAATCCGAAATgtttcagagctatgctggaaacagcatagcaagttgaaataaggctagtccgttatcaacttgaaaaagtggcaccgagtcggtgcttttttGCGTCATTGGGCTGATCGCAATCCGAAATGAAGTGagcttggcgtaactagatct
top10_pam_sgRNA_lib	T10PAMSGRNA_33758_6A*8C_GACG	AGTTGATCCTGTCAATAGAT	AGTTGATCCTGTCAATAGATGACGTA	GACG	TCCAGCGG	GTAGCAGTT	gtggaaaggacgaaacaccgAGTTGATCCTGTCAATAGATgtttcagagctatgctggaaacagcatagcaagttgaaataaggctagtccgttatcaacttgaaaaagtggcaccgagtcggtgcttttttGTAGCAGTTAGTTGATCCTGTCAATAGATGACGTAagcttggcgtaactagatct
top10_pam_sgRNA_lib	T10PAMSGRNA_33759_6A*8C_GAGG	CATTGATCATGGCTGCGACG	CATTGATCATGGCTGCGACGGAGGTG	GAGG	ACTGGTAT	CAAGATCCA	gtggaaaggacgaaacaccgCATTGATCATGGCTGCGACGgtttcagagctatgctggaaacagcatagcaagttgaaataaggctagtccgttatcaacttgaaaaagtggcaccgagtcggtgcttttttCAAGATCCACATTGATCATGGCTGCGACGGAGGTGagcttggcgtaactagatct
top10_pam_sgRNA_lib	T10PAMSGRNA_33760_6A*8C_GGAG	TTGTGATCGTTGGTATAATA	TTGTGATCGTTGGTATAATAGGAGCG	GGAG	GAGCATGC	ATCGTTTAA	gtggaaaggacgaaacaccgTTGTGATCGTTGGTATAATAgtttcagagctatgctggaaacagcatagcaagttgaaataaggctagtccgttatcaacttgaaaaagtggcaccgagtcggtgcttttttATCGTTTAATTGTGATCGTTGGTATAATAGGAGCGagcttggcgtaactagatct
top10_pam_sgRNA_lib	T10PAMSGRNA_33761_6A_AAAG	TGTTGATGAGGCGCGATTAC	TGTTGATGAGGCGCGATTACAAAGGA	AAAG	AGTCGGAG	GGAACAGCT	gtggaaaggacgaaacaccgTGTTGATGAGGCGCGATTACgtttcagagctatgctggaaacagcatagcaagttgaaataaggctagtccgttatcaacttgaaaaagtggcaccgagtcggtgcttttttGGAACAGCTTGTTGATGAGGCGCGATTACAAAGGAagcttggcgtaactagatct
top10_pam_sgRNA_lib	T10PAMSGRNA_33762_6A_AACG	GAGTGATGAGTTCACTCTTC	GAGTGATGAGTTCACTCTTCAACGCT	AACG	GTGTCCAC	TTCCGACAT	gtggaaaggacgaaacaccgGAGTGATGAGTTCACTCTTCgtttcagagctatgctggaaacagcatagcaagttgaaataaggctagtccgttatcaacttgaaaaagtggcaccgagtcggtgcttttttTTCCGACATGAGTGATGAGTTCACTCTTCAACGCTagcttggcgtaactagatct
top10_pam_sgRNA_lib	T10PAMSGRNA_33763_6A_AAGG	TCTTGATGCTAGTGCTCGTA	TCTTGATGCTAGTGCTCGTAAAGGAC	AAGG	GCACTGAA	GTATATCCG	gtggaaaggacgaaacaccgTCTTGATGCTAGTGCTCGTAgtttcagagctatgctggaaacagcatagcaagttgaaataaggctagtccgttatcaacttgaaaaagtggcaccgagtcggtgcttttttGTATATCCGTCTTGATGCTAGTGCTCGTAAAGGACagcttggcgtaactagatct
top10_pam_sgRNA_lib	T10PAMSGRNA_33764_6A_AGAG	GACTGATGGTTGTAGATTAC	GACTGATGGTTGTAGATTACAGAGGC	AGAG	TTAGTACC	GTCGGCCGA	gtggaaaggacgaaacaccgGACTGATGGTTGTAGATTACgtttcagagctatgctggaaacagcatagcaagttgaaataaggctagtccgttatcaacttgaaaaagtggcaccgagtcggtgcttttttGTCGGCCGAGACTGATGGTTGTAGATTACAGAGGCagcttggcgtaactagatct
top10_pam_sgRNA_lib	T10PAMSGRNA_33765_6A_AGCG	CAGTGATGACGCGCCAGTTT	CAGTGATGACGCGCCAGTTTAGCGTA	AGCG	ACGTCCTC	TTTACCGCC	gtggaaaggacgaaacaccgCAGTGATGACGCGCCAGTTTgtttcagagctatgctggaaacagcatagcaagttgaaataaggctagtccgttatcaacttgaaaaagtggcaccgagtcggtgcttttttTTTACCGCCCAGTGATGACGCGCCAGTTTAGCGTAagcttggcgtaactagatct
top10_pam_sgRNA_lib	T10PAMSGRNA_33766_6A_AGGG	AGCTGATGCTTCATGTGGGA	AGCTGATGCTTCATGTGGGAAGGGAG	AGGG	TCAGTCCG	GTTTCTTAA	gtggaaaggacgaaacaccgAGCTGATGCTTCATGTGGGAgtttcagagctatgctggaaacagcatagcaagttgaaataaggctagtccgttatcaacttgaaaaagtggcaccgagtcggtgcttttttGTTTCTTAAAGCTGATGCTTCATGTGGGAAGGGAGagcttggcgtaactagatct
top10_pam_sgRNA_lib	T10PAMSGRNA_33767_6A_GAAG	GGCTGATGGACGAGCTGATC	GGCTGATGGACGAGCTGATCGAAGCG	GAAG	GTAGGACG	CCGCGCTAC	gtggaaaggacgaaacaccgGGCTGATGGACGAGCTGATCgtttcagagctatgctggaaacagcatagcaagttgaaataaggctagtccgttatcaacttgaaaaagtggcaccgagtcggtgcttttttCCGCGCTACGGCTGATGGACGAGCTGATCGAAGCGagcttggcgtaactagatct
top10_pam_sgRNA_lib	T10PAMSGRNA_33768_6A_GACG	CATTGATGCACCATGATTGC	CATTGATGCACCATGATTGCGACGTG	GACG	GCCTAGCC	GCCCAGCTG	gtggaaaggacgaaacaccgCATTGATGCACCATGATTGCgtttcagagctatgctggaaacagcatagcaagttgaaataaggctagtccgttatcaacttgaaaaagtggcaccgagtcggtgcttttttGCCCAGCTGCATTGATGCACCATGATTGCGACGTGagcttggcgtaactagatct
top10_pam_sgRNA_lib	T10PAMSGRNA_33769_6A_GAGG	AATTGATGATTATGGTATAT	AATTGATGATTATGGTATATGAGGAC	GAGG	GAATTCCA	AAACCTCAG	gtggaaaggacgaaacaccgAATTGATGATTATGGTATATgtttcagagctatgctggaaacagcatagcaagttgaaataaggctagtccgttatcaacttgaaaaagtggcaccgagtcggtgcttttttAAACCTCAGAATTGATGATTATGGTATATGAGGACagcttggcgtaactagatct
top10_pam_sgRNA_lib	T10PAMSGRNA_33770_6A_GGAG	CCGTGATGAGATGCGCCACA	CCGTGATGAGATGCGCCACAGGAGAC	GGAG	GCTATCGT	TCATCCCGC	gtggaaaggacgaaacaccgCCGTGATGAGATGCGCCACAgtttcagagctatgctggaaacagcatagcaagttgaaataaggctagtccgttatcaacttgaaaaagtggcaccgagtcggtgcttttttTCATCCCGCCCGTGATGAGATGCGCCACAGGAGACagcttggcgtaactagatct
top10_pam_sgRNA_lib	T10PAMSGRNA_33771_6A*7C*8A_AAAG	GCGTGACAGTTCACATGTGA	GCGTGACAGTTCACATGTGAAAAGGC	AAAG	GCTACGCC	ACGTACATC	gtggaaaggacgaaacaccgGCGTGACAGTTCACATGTGAgtttcagagctatgctggaaacagcatagcaagttgaaataaggctagtccgttatcaacttgaaaaagtggcaccgagtcggtgcttttttACGTACATCGCGTGACAGTTCACATGTGAAAAGGCagcttggcgtaactagatct
top10_pam_sgRNA_lib	T10PAMSGRNA_33772_6A*7C*8A_AACG	ACATGACAGTGGGCTCAACA	ACATGACAGTGGGCTCAACAAACGTG	AACG	CATCACGG	TCACAGATG	gtggaaaggacgaaacaccgACATGACAGTGGGCTCAACAgtttcagagctatgctggaaacagcatagcaagttgaaataaggctagtccgttatcaacttgaaaaagtggcaccgagtcggtgcttttttTCACAGATGACATGACAGTGGGCTCAACAAACGTGagcttggcgtaactagatct
top10_pam_sgRNA_lib	T10PAMSGRNA_33773_6A*7C*8A_AAGG	TGATGACACGGTCACTACGC	TGATGACACGGTCACTACGCAAGGAT	AAGG	GGCACTTT	TCGCCAGCC	gtggaaaggacgaaacaccgTGATGACACGGTCACTACGCgtttcagagctatgctggaaacagcatagcaagttgaaataaggctagtccgttatcaacttgaaaaagtggcaccgagtcggtgcttttttTCGCCAGCCTGATGACACGGTCACTACGCAAGGATagcttggcgtaactagatct
top10_pam_sgRNA_lib	T10PAMSGRNA_33774_6A*7C*8A_AGAG	CACTGACAACTCTGCTTGTA	CACTGACAACTCTGCTTGTAAGAGGA	AGAG	TGATGCAC	TAAGAGCGG	gtggaaaggacgaaacaccgCACTGACAACTCTGCTTGTAgtttcagagctatgctggaaacagcatagcaagttgaaataaggctagtccgttatcaacttgaaaaagtggcaccgagtcggtgcttttttTAAGAGCGGCACTGACAACTCTGCTTGTAAGAGGAagcttggcgtaactagatct
top10_pam_sgRNA_lib	T10PAMSGRNA_33775_6A*7C*8A_AGCG	CCTTGACACGAGAGTAGGCA	CCTTGACACGAGAGTAGGCAAGCGAT	AGCG	TCAGCCGT	GCATCTTCG	gtggaaaggacgaaacaccgCCTTGACACGAGAGTAGGCAgtttcagagctatgctggaaacagcatagcaagttgaaataaggctagtccgttatcaacttgaaaaagtggcaccgagtcggtgcttttttGCATCTTCGCCTTGACACGAGAGTAGGCAAGCGATagcttggcgtaactagatct
top10_pam_sgRNA_lib	T10PAMSGRNA_33776_6A*7C*8A_AGGG	CAGTGACAAGCAATTATTTG	CAGTGACAAGCAATTATTTGAGGGAT	AGGG	TTTATCGA	CGTGAATAG	gtggaaaggacgaaacaccgCAGTGACAAGCAATTATTTGgtttcagagctatgctggaaacagcatagcaagttgaaataaggctagtccgttatcaacttgaaaaagtggcaccgagtcggtgcttttttCGTGAATAGCAGTGACAAGCAATTATTTGAGGGATagcttggcgtaactagatct
top10_pam_sgRNA_lib	T10PAMSGRNA_33777_6A*7C*8A_GAAG	GTGTGACACGAAATGCGTCA	GTGTGACACGAAATGCGTCAGAAGTC	GAAG	TTACAAGT	TAAGTTCCA	gtggaaaggacgaaacaccgGTGTGACACGAAATGCGTCAgtttcagagctatgctggaaacagcatagcaagttgaaataaggctagtccgttatcaacttgaaaaagtggcaccgagtcggtgcttttttTAAGTTCCAGTGTGACACGAAATGCGTCAGAAGTCagcttggcgtaactagatct
top10_pam_sgRNA_lib	T10PAMSGRNA_33778_6A*7C*8A_GACG	TGCTGACATGTGGAGTAAAG	TGCTGACATGTGGAGTAAAGGACGCG	GACG	CCCGATGT	TCCTGAAGA	gtggaaaggacgaaacaccgTGCTGACATGTGGAGTAAAGgtttcagagctatgctggaaacagcatagcaagttgaaataaggctagtccgttatcaacttgaaaaagtggcaccgagtcggtgcttttttTCCTGAAGATGCTGACATGTGGAGTAAAGGACGCGagcttggcgtaactagatct
top10_pam_sgRNA_lib	T10PAMSGRNA_33779_6A*7C*8A_GAGG	AGTTGACACTCCCTATTAAT	AGTTGACACTCCCTATTAATGAGGCT	GAGG	CTGACCTA	GAGTCAATT	gtggaaaggacgaaacaccgAGTTGACACTCCCTATTAATgtttcagagctatgctggaaacagcatagcaagttgaaataaggctagtccgttatcaacttgaaaaagtggcaccgagtcggtgcttttttGAGTCAATTAGTTGACACTCCCTATTAATGAGGCTagcttggcgtaactagatct
top10_pam_sgRNA_lib	T10PAMSGRNA_33780_6A*7C*8A_GGAG	TCGTGACAGCCTCGTCGACG	TCGTGACAGCCTCGTCGACGGGAGGC	GGAG	TTCGGGAG	ACGGACATG	gtggaaaggacgaaacaccgTCGTGACAGCCTCGTCGACGgtttcagagctatgctggaaacagcatagcaagttgaaataaggctagtccgttatcaacttgaaaaagtggcaccgagtcggtgcttttttACGGACATGTCGTGACAGCCTCGTCGACGGGAGGCagcttggcgtaactagatct
top10_pam_sgRNA_lib	T10PAMSGRNA_33781_6A*7C_AAAG	ATATGACTTGGGTGCTCTCA	ATATGACTTGGGTGCTCTCAAAAGCT	AAAG	AGGCAACT	TTCCGGAAG	gtggaaaggacgaaacaccgATATGACTTGGGTGCTCTCAgtttcagagctatgctggaaacagcatagcaagttgaaataaggctagtccgttatcaacttgaaaaagtggcaccgagtcggtgcttttttTTCCGGAAGATATGACTTGGGTGCTCTCAAAAGCTagcttggcgtaactagatct
top10_pam_sgRNA_lib	T10PAMSGRNA_33782_6A*7C_AACG	TTATGACTTCAGTGCAAGTA	TTATGACTTCAGTGCAAGTAAACGAG	AACG	ACTCATTG	GGTGCAGAG	gtggaaaggacgaaacaccgTTATGACTTCAGTGCAAGTAgtttcagagctatgctggaaacagcatagcaagttgaaataaggctagtccgttatcaacttgaaaaagtggcaccgagtcggtgcttttttGGTGCAGAGTTATGACTTCAGTGCAAGTAAACGAGagcttggcgtaactagatct
top10_pam_sgRNA_lib	T10PAMSGRNA_33783_6A*7C_AAGG	AAGTGACTAGTACTCTGTCA	AAGTGACTAGTACTCTGTCAAAGGTG	AAGG	GCGTGAGT	GGTAGTGGC	gtggaaaggacgaaacaccgAAGTGACTAGTACTCTGTCAgtttcagagctatgctggaaacagcatagcaagttgaaataaggctagtccgttatcaacttgaaaaagtggcaccgagtcggtgcttttttGGTAGTGGCAAGTGACTAGTACTCTGTCAAAGGTGagcttggcgtaactagatct
top10_pam_sgRNA_lib	T10PAMSGRNA_33784_6A*7C_AGAG	CTCTGACTAGAAGCTCCTTA	CTCTGACTAGAAGCTCCTTAAGAGAT	AGAG	ATACTGCT	CGCTACCCA	gtggaaaggacgaaacaccgCTCTGACTAGAAGCTCCTTAgtttcagagctatgctggaaacagcatagcaagttgaaataaggctagtccgttatcaacttgaaaaagtggcaccgagtcggtgcttttttCGCTACCCACTCTGACTAGAAGCTCCTTAAGAGATagcttggcgtaactagatct
top10_pam_sgRNA_lib	T10PAMSGRNA_33785_6A*7C_AGCG	TACTGACTTAGCGACGATCG	TACTGACTTAGCGACGATCGAGCGTG	AGCG	TTACGATA	CACAGTGAG	gtggaaaggacgaaacaccgTACTGACTTAGCGACGATCGgtttcagagctatgctggaaacagcatagcaagttgaaataaggctagtccgttatcaacttgaaaaagtggcaccgagtcggtgcttttttCACAGTGAGTACTGACTTAGCGACGATCGAGCGTGagcttggcgtaactagatct
top10_pam_sgRNA_lib	T10PAMSGRNA_33786_6A*7C_AGGG	GTGTGACTACGGATACTATT	GTGTGACTACGGATACTATTAGGGAG	AGGG	ATGTCTGT	TGCAGGGTT	gtggaaaggacgaaacaccgGTGTGACTACGGATACTATTgtttcagagctatgctggaaacagcatagcaagttgaaataaggctagtccgttatcaacttgaaaaagtggcaccgagtcggtgcttttttTGCAGGGTTGTGTGACTACGGATACTATTAGGGAGagcttggcgtaactagatct
top10_pam_sgRNA_lib	T10PAMSGRNA_33787_6A*7C_GAAG	CCGTGACTTACGTCCGTAAG	CCGTGACTTACGTCCGTAAGGAAGGA	GAAG	TCTGTGGA	CGACGTCAC	gtggaaaggacgaaacaccgCCGTGACTTACGTCCGTAAGgtttcagagctatgctggaaacagcatagcaagttgaaataaggctagtccgttatcaacttgaaaaagtggcaccgagtcggtgcttttttCGACGTCACCCGTGACTTACGTCCGTAAGGAAGGAagcttggcgtaactagatct
top10_pam_sgRNA_lib	T10PAMSGRNA_33788_6A*7C_GACG	GGCTGACTCATAGCTACCGC	GGCTGACTCATAGCTACCGCGACGGT	GACG	CGAGTCAG	AACTGTCGC	gtggaaaggacgaaacaccgGGCTGACTCATAGCTACCGCgtttcagagctatgctggaaacagcatagcaagttgaaataaggctagtccgttatcaacttgaaaaagtggcaccgagtcggtgcttttttAACTGTCGCGGCTGACTCATAGCTACCGCGACGGTagcttggcgtaactagatct
top10_pam_sgRNA_lib	T10PAMSGRNA_33789_6A*7C_GAGG	GACTGACTCTTGGCCTAACG	GACTGACTCTTGGCCTAACGGAGGTA	GAGG	AGCATGGG	CACTGGTCG	gtggaaaggacgaaacaccgGACTGACTCTTGGCCTAACGgtttcagagctatgctggaaacagcatagcaagttgaaataaggctagtccgttatcaacttgaaaaagtggcaccgagtcggtgcttttttCACTGGTCGGACTGACTCTTGGCCTAACGGAGGTAagcttggcgtaactagatct
top10_pam_sgRNA_lib	T10PAMSGRNA_33790_6A*7C_GGAG	ATCTGACTGACTTAATCCAG	ATCTGACTGACTTAATCCAGGGAGTA	GGAG	CTTAGACC	CAGCATCAG	gtggaaaggacgaaacaccgATCTGACTGACTTAATCCAGgtttcagagctatgctggaaacagcatagcaagttgaaataaggctagtccgttatcaacttgaaaaagtggcaccgagtcggtgcttttttCAGCATCAGATCTGACTGACTTAATCCAGGGAGTAagcttggcgtaactagatct
top10_pam_sgRNA_lib	T10PAMSGRNA_33791_6A*7C*8C_AAAG	GGATGACCAGTTTGACCGTC	GGATGACCAGTTTGACCGTCAAAGAC	AAAG	AGCGTAAA	TGGCCATAG	gtggaaaggacgaaacaccgGGATGACCAGTTTGACCGTCgtttcagagctatgctggaaacagcatagcaagttgaaataaggctagtccgttatcaacttgaaaaagtggcaccgagtcggtgcttttttTGGCCATAGGGATGACCAGTTTGACCGTCAAAGACagcttggcgtaactagatct
top10_pam_sgRNA_lib	T10PAMSGRNA_33792_6A*7C*8C_AACG	CCATGACCCGTATGGCTGGT	CCATGACCCGTATGGCTGGTAACGGA	AACG	ACGCTTTG	GAATCGCGC	gtggaaaggacgaaacaccgCCATGACCCGTATGGCTGGTgtttcagagctatgctggaaacagcatagcaagttgaaataaggctagtccgttatcaacttgaaaaagtggcaccgagtcggtgcttttttGAATCGCGCCCATGACCCGTATGGCTGGTAACGGAagcttggcgtaactagatct
top10_pam_sgRNA_lib	T10PAMSGRNA_33793_6A*7C*8C_AAGG	GTCTGACCATGCCTTGGCTC	GTCTGACCATGCCTTGGCTCAAGGCA	AAGG	GTCCTAGA	GTAGGCTCA	gtggaaaggacgaaacaccgGTCTGACCATGCCTTGGCTCgtttcagagctatgctggaaacagcatagcaagttgaaataaggctagtccgttatcaacttgaaaaagtggcaccgagtcggtgcttttttGTAGGCTCAGTCTGACCATGCCTTGGCTCAAGGCAagcttggcgtaactagatct
top10_pam_sgRNA_lib	T10PAMSGRNA_33794_6A*7C*8C_AGAG	CAGTGACCCGGTACCAAGAC	CAGTGACCCGGTACCAAGACAGAGTG	AGAG	AAGCAGAT	AATTTAAGC	gtggaaaggacgaaacaccgCAGTGACCCGGTACCAAGACgtttcagagctatgctggaaacagcatagcaagttgaaataaggctagtccgttatcaacttgaaaaagtggcaccgagtcggtgcttttttAATTTAAGCCAGTGACCCGGTACCAAGACAGAGTGagcttggcgtaactagatct
top10_pam_sgRNA_lib	T10PAMSGRNA_33795_6A*7C*8C_AGCG	TGCTGACCGTGGTGCATGCA	TGCTGACCGTGGTGCATGCAAGCGGC	AGCG	ACGTGGGC	CAATTATAG	gtggaaaggacgaaacaccgTGCTGACCGTGGTGCATGCAgtttcagagctatgctggaaacagcatagcaagttgaaataaggctagtccgttatcaacttgaaaaagtggcaccgagtcggtgcttttttCAATTATAGTGCTGACCGTGGTGCATGCAAGCGGCagcttggcgtaactagatct
top10_pam_sgRNA_lib	T10PAMSGRNA_33796_6A*7C*8C_AGGG	CTCTGACCATAGTGTGATCT	CTCTGACCATAGTGTGATCTAGGGCA	AGGG	ATGGGTCG	TGATACTTC	gtggaaaggacgaaacaccgCTCTGACCATAGTGTGATCTgtttcagagctatgctggaaacagcatagcaagttgaaataaggctagtccgttatcaacttgaaaaagtggcaccgagtcggtgcttttttTGATACTTCCTCTGACCATAGTGTGATCTAGGGCAagcttggcgtaactagatct
top10_pam_sgRNA_lib	T10PAMSGRNA_33797_6A*7C*8C_GAAG	TATTGACCTGACGAAGGATG	TATTGACCTGACGAAGGATGGAAGGC	GAAG	TCCAGTGG	TCCACAGTC	gtggaaaggacgaaacaccgTATTGACCTGACGAAGGATGgtttcagagctatgctggaaacagcatagcaagttgaaataaggctagtccgttatcaacttgaaaaagtggcaccgagtcggtgcttttttTCCACAGTCTATTGACCTGACGAAGGATGGAAGGCagcttggcgtaactagatct
top10_pam_sgRNA_lib	T10PAMSGRNA_33798_6A*7C*8C_GACG	AGATGACCCGGGTAGTCCTC	AGATGACCCGGGTAGTCCTCGACGGC	GACG	CCGGACTA	CGATGGTCT	gtggaaaggacgaaacaccgAGATGACCCGGGTAGTCCTCgtttcagagctatgctggaaacagcatagcaagttgaaataaggctagtccgttatcaacttgaaaaagtggcaccgagtcggtgcttttttCGATGGTCTAGATGACCCGGGTAGTCCTCGACGGCagcttggcgtaactagatct
top10_pam_sgRNA_lib	T10PAMSGRNA_33799_6A*7C*8C_GAGG	AGCTGACCGAAGCGCGGGTG	AGCTGACCGAAGCGCGGGTGGAGGGC	GAGG	AAAGCAGT	TAGGCGCAT	gtggaaaggacgaaacaccgAGCTGACCGAAGCGCGGGTGgtttcagagctatgctggaaacagcatagcaagttgaaataaggctagtccgttatcaacttgaaaaagtggcaccgagtcggtgcttttttTAGGCGCATAGCTGACCGAAGCGCGGGTGGAGGGCagcttggcgtaactagatct
top10_pam_sgRNA_lib	T10PAMSGRNA_33800_6A*7C*8C_GGAG	ATATGACCCTGTCATCCAGC	ATATGACCCTGTCATCCAGCGGAGTA	GGAG	GGGTTCTA	GCACGCTTT	gtggaaaggacgaaacaccgATATGACCCTGTCATCCAGCgtttcagagctatgctggaaacagcatagcaagttgaaataaggctagtccgttatcaacttgaaaaagtggcaccgagtcggtgcttttttGCACGCTTTATATGACCCTGTCATCCAGCGGAGTAagcttggcgtaactagatct
top10_pam_sgRNA_lib	T10PAMSGRNA_33801_6A*7C_AAAG	AGCTGACGGTAAACTAGACA	AGCTGACGGTAAACTAGACAAAAGAT	AAAG	GCTTATTG	CCTTTGACG	gtggaaaggacgaaacaccgAGCTGACGGTAAACTAGACAgtttcagagctatgctggaaacagcatagcaagttgaaataaggctagtccgttatcaacttgaaaaagtggcaccgagtcggtgcttttttCCTTTGACGAGCTGACGGTAAACTAGACAAAAGATagcttggcgtaactagatct
top10_pam_sgRNA_lib	T10PAMSGRNA_33802_6A*7C_AACG	CACTGACGTAGTCTGTCACT	CACTGACGTAGTCTGTCACTAACGGT	AACG	GGGTAACC	CAAGTACAA	gtggaaaggacgaaacaccgCACTGACGTAGTCTGTCACTgtttcagagctatgctggaaacagcatagcaagttgaaataaggctagtccgttatcaacttgaaaaagtggcaccgagtcggtgcttttttCAAGTACAACACTGACGTAGTCTGTCACTAACGGTagcttggcgtaactagatct
top10_pam_sgRNA_lib	T10PAMSGRNA_33803_6A*7C_AAGG	GATTGACGTGGCCAATTGGG	GATTGACGTGGCCAATTGGGAAGGAT	AAGG	CGGAGTTA	AGCCACCTA	gtggaaaggacgaaacaccgGATTGACGTGGCCAATTGGGgtttcagagctatgctggaaacagcatagcaagttgaaataaggctagtccgttatcaacttgaaaaagtggcaccgagtcggtgcttttttAGCCACCTAGATTGACGTGGCCAATTGGGAAGGATagcttggcgtaactagatct
top10_pam_sgRNA_lib	T10PAMSGRNA_33804_6A*7C_AGAG	AATTGACGTCGTTATGGCCC	AATTGACGTCGTTATGGCCCAGAGTA	AGAG	TTTCACGT	GGGATTTCT	gtggaaaggacgaaacaccgAATTGACGTCGTTATGGCCCgtttcagagctatgctggaaacagcatagcaagttgaaataaggctagtccgttatcaacttgaaaaagtggcaccgagtcggtgcttttttGGGATTTCTAATTGACGTCGTTATGGCCCAGAGTAagcttggcgtaactagatct
top10_pam_sgRNA_lib	T10PAMSGRNA_33805_6A*7C_AGCG	CGCTGACGCATTGAGTAATA	CGCTGACGCATTGAGTAATAAGCGAG	AGCG	TAGCATCA	TTGAAACGA	gtggaaaggacgaaacaccgCGCTGACGCATTGAGTAATAgtttcagagctatgctggaaacagcatagcaagttgaaataaggctagtccgttatcaacttgaaaaagtggcaccgagtcggtgcttttttTTGAAACGACGCTGACGCATTGAGTAATAAGCGAGagcttggcgtaactagatct
top10_pam_sgRNA_lib	T10PAMSGRNA_33806_6A*7C_AGGG	CTATGACGGCGGTGAGTCGT	CTATGACGGCGGTGAGTCGTAGGGTC	AGGG	GAAGGCCT	GTGTTTACT	gtggaaaggacgaaacaccgCTATGACGGCGGTGAGTCGTgtttcagagctatgctggaaacagcatagcaagttgaaataaggctagtccgttatcaacttgaaaaagtggcaccgagtcggtgcttttttGTGTTTACTCTATGACGGCGGTGAGTCGTAGGGTCagcttggcgtaactagatct
top10_pam_sgRNA_lib	T10PAMSGRNA_33807_6A*7C_GAAG	CTATGACGGTGGCTGCCCTC	CTATGACGGTGGCTGCCCTCGAAGGC	GAAG	TAATCGGT	GACTCCCTC	gtggaaaggacgaaacaccgCTATGACGGTGGCTGCCCTCgtttcagagctatgctggaaacagcatagcaagttgaaataaggctagtccgttatcaacttgaaaaagtggcaccgagtcggtgcttttttGACTCCCTCCTATGACGGTGGCTGCCCTCGAAGGCagcttggcgtaactagatct
top10_pam_sgRNA_lib	T10PAMSGRNA_33808_6A*7C_GACG	GGCTGACGGTAATCTCACAT	GGCTGACGGTAATCTCACATGACGCG	GACG	AGGGCCGT	CCTCAAGCA	gtggaaaggacgaaacaccgGGCTGACGGTAATCTCACATgtttcagagctatgctggaaacagcatagcaagttgaaataaggctagtccgttatcaacttgaaaaagtggcaccgagtcggtgcttttttCCTCAAGCAGGCTGACGGTAATCTCACATGACGCGagcttggcgtaactagatct
top10_pam_sgRNA_lib	T10PAMSGRNA_33809_6A*7C_GAGG	AGCTGACGAGATCTACGTGG	AGCTGACGAGATCTACGTGGGAGGAT	GAGG	CGATTCCC	ACTCTGGAG	gtggaaaggacgaaacaccgAGCTGACGAGATCTACGTGGgtttcagagctatgctggaaacagcatagcaagttgaaataaggctagtccgttatcaacttgaaaaagtggcaccgagtcggtgcttttttACTCTGGAGAGCTGACGAGATCTACGTGGGAGGATagcttggcgtaactagatct
top10_pam_sgRNA_lib	T10PAMSGRNA_33810_6A*7C_GGAG	GGCTGACGATCCACTAGCGA	GGCTGACGATCCACTAGCGAGGAGAC	GGAG	ACGAACTG	CGTCAGGGC	gtggaaaggacgaaacaccgGGCTGACGATCCACTAGCGAgtttcagagctatgctggaaacagcatagcaagttgaaataaggctagtccgttatcaacttgaaaaagtggcaccgagtcggtgcttttttCGTCAGGGCGGCTGACGATCCACTAGCGAGGAGACagcttggcgtaactagatct
top10_pam_sgRNA_lib	T10PAMSGRNA_33811_6A*8A_AAAG	TGCTGAGAGAGAACGTGGCA	TGCTGAGAGAGAACGTGGCAAAAGTA	AAAG	TTACGATG	CGAATCATT	gtggaaaggacgaaacaccgTGCTGAGAGAGAACGTGGCAgtttcagagctatgctggaaacagcatagcaagttgaaataaggctagtccgttatcaacttgaaaaagtggcaccgagtcggtgcttttttCGAATCATTTGCTGAGAGAGAACGTGGCAAAAGTAagcttggcgtaactagatct
top10_pam_sgRNA_lib	T10PAMSGRNA_33812_6A*8A_AACG	ATATGAGAGCGGACCGGATT	ATATGAGAGCGGACCGGATTAACGAG	AACG	ATACCGGT	TAAGTGGCA	gtggaaaggacgaaacaccgATATGAGAGCGGACCGGATTgtttcagagctatgctggaaacagcatagcaagttgaaataaggctagtccgttatcaacttgaaaaagtggcaccgagtcggtgcttttttTAAGTGGCAATATGAGAGCGGACCGGATTAACGAGagcttggcgtaactagatct
top10_pam_sgRNA_lib	T10PAMSGRNA_33813_6A*8A_AAGG	TGATGAGAACCGTAATTATT	TGATGAGAACCGTAATTATTAAGGAG	AAGG	AAAGTCGG	GTTTCGGAG	gtggaaaggacgaaacaccgTGATGAGAACCGTAATTATTgtttcagagctatgctggaaacagcatagcaagttgaaataaggctagtccgttatcaacttgaaaaagtggcaccgagtcggtgcttttttGTTTCGGAGTGATGAGAACCGTAATTATTAAGGAGagcttggcgtaactagatct
top10_pam_sgRNA_lib	T10PAMSGRNA_33814_6A*8A_AGAG	TGTTGAGATGTTCTAGCTAC	TGTTGAGATGTTCTAGCTACAGAGTC	AGAG	GGCCTAGC	CCGAACTAT	gtggaaaggacgaaacaccgTGTTGAGATGTTCTAGCTACgtttcagagctatgctggaaacagcatagcaagttgaaataaggctagtccgttatcaacttgaaaaagtggcaccgagtcggtgcttttttCCGAACTATTGTTGAGATGTTCTAGCTACAGAGTCagcttggcgtaactagatct
top10_pam_sgRNA_lib	T10PAMSGRNA_33815_6A*8A_AGCG	CGTTGAGACAATCAGAGGTG	CGTTGAGACAATCAGAGGTGAGCGTC	AGCG	GTAAGTCT	AACGCACTA	gtggaaaggacgaaacaccgCGTTGAGACAATCAGAGGTGgtttcagagctatgctggaaacagcatagcaagttgaaataaggctagtccgttatcaacttgaaaaagtggcaccgagtcggtgcttttttAACGCACTACGTTGAGACAATCAGAGGTGAGCGTCagcttggcgtaactagatct
top10_pam_sgRNA_lib	T10PAMSGRNA_33816_6A*8A_AGGG	GTATGAGAGCTCTATAGCTT	GTATGAGAGCTCTATAGCTTAGGGGC	AGGG	TGCCTATA	GCACTGCGT	gtggaaaggacgaaacaccgGTATGAGAGCTCTATAGCTTgtttcagagctatgctggaaacagcatagcaagttgaaataaggctagtccgttatcaacttgaaaaagtggcaccgagtcggtgcttttttGCACTGCGTGTATGAGAGCTCTATAGCTTAGGGGCagcttggcgtaactagatct
top10_pam_sgRNA_lib	T10PAMSGRNA_33817_6A*8A_GAAG	TAGTGAGATCAAGAACTTGG	TAGTGAGATCAAGAACTTGGGAAGGT	GAAG	GGTAAGCG	TGCCTCTAG	gtggaaaggacgaaacaccgTAGTGAGATCAAGAACTTGGgtttcagagctatgctggaaacagcatagcaagttgaaataaggctagtccgttatcaacttgaaaaagtggcaccgagtcggtgcttttttTGCCTCTAGTAGTGAGATCAAGAACTTGGGAAGGTagcttggcgtaactagatct
top10_pam_sgRNA_lib	T10PAMSGRNA_33818_6A*8A_GACG	GTCTGAGACTCCAGTAAGGG	GTCTGAGACTCCAGTAAGGGGACGTG	GACG	AGGTGACC	AAAGCTTGA	gtggaaaggacgaaacaccgGTCTGAGACTCCAGTAAGGGgtttcagagctatgctggaaacagcatagcaagttgaaataaggctagtccgttatcaacttgaaaaagtggcaccgagtcggtgcttttttAAAGCTTGAGTCTGAGACTCCAGTAAGGGGACGTGagcttggcgtaactagatct
top10_pam_sgRNA_lib	T10PAMSGRNA_33819_6A*8A_GAGG	GACTGAGAGAATAGGATCCG	GACTGAGAGAATAGGATCCGGAGGAT	GAGG	CCGTAGCT	TCTGTGTAT	gtggaaaggacgaaacaccgGACTGAGAGAATAGGATCCGgtttcagagctatgctggaaacagcatagcaagttgaaataaggctagtccgttatcaacttgaaaaagtggcaccgagtcggtgcttttttTCTGTGTATGACTGAGAGAATAGGATCCGGAGGATagcttggcgtaactagatct
top10_pam_sgRNA_lib	T10PAMSGRNA_33820_6A*8A_GGAG	AAGTGAGAATCTCTACCGCG	AAGTGAGAATCTCTACCGCGGGAGTG	GGAG	TCCGGTAA	ATCCCACTG	gtggaaaggacgaaacaccgAAGTGAGAATCTCTACCGCGgtttcagagctatgctggaaacagcatagcaagttgaaataaggctagtccgttatcaacttgaaaaagtggcaccgagtcggtgcttttttATCCCACTGAAGTGAGAATCTCTACCGCGGGAGTGagcttggcgtaactagatct
top10_pam_sgRNA_lib	T10PAMSGRNA_33821_6A_AAAG	GCATGAGTGACTCTATTTGT	GCATGAGTGACTCTATTTGTAAAGAG	AAAG	AAGGCTTT	ATTCTGCTT	gtggaaaggacgaaacaccgGCATGAGTGACTCTATTTGTgtttcagagctatgctggaaacagcatagcaagttgaaataaggctagtccgttatcaacttgaaaaagtggcaccgagtcggtgcttttttATTCTGCTTGCATGAGTGACTCTATTTGTAAAGAGagcttggcgtaactagatct
top10_pam_sgRNA_lib	T10PAMSGRNA_33822_6A_AACG	GCGTGAGTGCCGACACCCGT	GCGTGAGTGCCGACACCCGTAACGCA	AACG	ACATCTGG	GTTAGAGCA	gtggaaaggacgaaacaccgGCGTGAGTGCCGACACCCGTgtttcagagctatgctggaaacagcatagcaagttgaaataaggctagtccgttatcaacttgaaaaagtggcaccgagtcggtgcttttttGTTAGAGCAGCGTGAGTGCCGACACCCGTAACGCAagcttggcgtaactagatct
top10_pam_sgRNA_lib	T10PAMSGRNA_33823_6A_AAGG	GTCTGAGTTAGCATCTGGGA	GTCTGAGTTAGCATCTGGGAAAGGAG	AAGG	GGCATCGG	TGTGATTGC	gtggaaaggacgaaacaccgGTCTGAGTTAGCATCTGGGAgtttcagagctatgctggaaacagcatagcaagttgaaataaggctagtccgttatcaacttgaaaaagtggcaccgagtcggtgcttttttTGTGATTGCGTCTGAGTTAGCATCTGGGAAAGGAGagcttggcgtaactagatct
top10_pam_sgRNA_lib	T10PAMSGRNA_33824_6A_AGAG	CGTTGAGTAGGCCGACGCAG	CGTTGAGTAGGCCGACGCAGAGAGAC	AGAG	GCAAGCTC	GATCTATGC	gtggaaaggacgaaacaccgCGTTGAGTAGGCCGACGCAGgtttcagagctatgctggaaacagcatagcaagttgaaataaggctagtccgttatcaacttgaaaaagtggcaccgagtcggtgcttttttGATCTATGCCGTTGAGTAGGCCGACGCAGAGAGACagcttggcgtaactagatct
top10_pam_sgRNA_lib	T10PAMSGRNA_33825_6A_AGCG	GGCTGAGTACGATGCAAATT	GGCTGAGTACGATGCAAATTAGCGTC	AGCG	ATGTTCGT	AGGATCGCC	gtggaaaggacgaaacaccgGGCTGAGTACGATGCAAATTgtttcagagctatgctggaaacagcatagcaagttgaaataaggctagtccgttatcaacttgaaaaagtggcaccgagtcggtgcttttttAGGATCGCCGGCTGAGTACGATGCAAATTAGCGTCagcttggcgtaactagatct
top10_pam_sgRNA_lib	T10PAMSGRNA_33826_6A_AGGG	TACTGAGTAGCTCGCGTGCT	TACTGAGTAGCTCGCGTGCTAGGGGC	AGGG	AGCATCAA	CATATGGCG	gtggaaaggacgaaacaccgTACTGAGTAGCTCGCGTGCTgtttcagagctatgctggaaacagcatagcaagttgaaataaggctagtccgttatcaacttgaaaaagtggcaccgagtcggtgcttttttCATATGGCGTACTGAGTAGCTCGCGTGCTAGGGGCagcttggcgtaactagatct
top10_pam_sgRNA_lib	T10PAMSGRNA_33827_6A_GAAG	CTATGAGTGTATGTGAAACG	CTATGAGTGTATGTGAAACGGAAGAC	GAAG	GCTTGACA	GCTCCTTGA	gtggaaaggacgaaacaccgCTATGAGTGTATGTGAAACGgtttcagagctatgctggaaacagcatagcaagttgaaataaggctagtccgttatcaacttgaaaaagtggcaccgagtcggtgcttttttGCTCCTTGACTATGAGTGTATGTGAAACGGAAGACagcttggcgtaactagatct
top10_pam_sgRNA_lib	T10PAMSGRNA_33828_6A_GACG	GTATGAGTTCGGGTCGGCTT	GTATGAGTTCGGGTCGGCTTGACGAT	GACG	CAGCCGTT	GGGCATGGT	gtggaaaggacgaaacaccgGTATGAGTTCGGGTCGGCTTgtttcagagctatgctggaaacagcatagcaagttgaaataaggctagtccgttatcaacttgaaaaagtggcaccgagtcggtgcttttttGGGCATGGTGTATGAGTTCGGGTCGGCTTGACGATagcttggcgtaactagatct
top10_pam_sgRNA_lib	T10PAMSGRNA_33829_6A_GAGG	TTCTGAGTCTCGTCAGGTGC	TTCTGAGTCTCGTCAGGTGCGAGGGA	GAGG	ACTAATTG	CTCTAATGA	gtggaaaggacgaaacaccgTTCTGAGTCTCGTCAGGTGCgtttcagagctatgctggaaacagcatagcaagttgaaataaggctagtccgttatcaacttgaaaaagtggcaccgagtcggtgcttttttCTCTAATGATTCTGAGTCTCGTCAGGTGCGAGGGAagcttggcgtaactagatct
top10_pam_sgRNA_lib	T10PAMSGRNA_33830_6A_GGAG	TACTGAGTTCTACTGTACGG	TACTGAGTTCTACTGTACGGGGAGTA	GGAG	GATATCAC	CAGAATGGG	gtggaaaggacgaaacaccgTACTGAGTTCTACTGTACGGgtttcagagctatgctggaaacagcatagcaagttgaaataaggctagtccgttatcaacttgaaaaagtggcaccgagtcggtgcttttttCAGAATGGGTACTGAGTTCTACTGTACGGGGAGTAagcttggcgtaactagatct
top10_pam_sgRNA_lib	T10PAMSGRNA_33831_6A*8C_AAAG	AAGTGAGCGTAGAGTAAGAG	AAGTGAGCGTAGAGTAAGAGAAAGGC	AAAG	ATCCAAGG	GGATACGAC	gtggaaaggacgaaacaccgAAGTGAGCGTAGAGTAAGAGgtttcagagctatgctggaaacagcatagcaagttgaaataaggctagtccgttatcaacttgaaaaagtggcaccgagtcggtgcttttttGGATACGACAAGTGAGCGTAGAGTAAGAGAAAGGCagcttggcgtaactagatct
top10_pam_sgRNA_lib	T10PAMSGRNA_33832_6A*8C_AACG	GAGTGAGCACCGTACGGTAC	GAGTGAGCACCGTACGGTACAACGGT	AACG	GAACAGCT	GTTACCATG	gtggaaaggacgaaacaccgGAGTGAGCACCGTACGGTACgtttcagagctatgctggaaacagcatagcaagttgaaataaggctagtccgttatcaacttgaaaaagtggcaccgagtcggtgcttttttGTTACCATGGAGTGAGCACCGTACGGTACAACGGTagcttggcgtaactagatct
top10_pam_sgRNA_lib	T10PAMSGRNA_33833_6A*8C_AAGG	TGCTGAGCTCTTGCCGCCTT	TGCTGAGCTCTTGCCGCCTTAAGGAT	AAGG	AGAATGTC	TACAATCCG	gtggaaaggacgaaacaccgTGCTGAGCTCTTGCCGCCTTgtttcagagctatgctggaaacagcatagcaagttgaaataaggctagtccgttatcaacttgaaaaagtggcaccgagtcggtgcttttttTACAATCCGTGCTGAGCTCTTGCCGCCTTAAGGATagcttggcgtaactagatct
top10_pam_sgRNA_lib	T10PAMSGRNA_33834_6A*8C_AGAG	AATTGAGCACGTTAGCACGA	AATTGAGCACGTTAGCACGAAGAGGA	AGAG	GTACGTTT	CCATCGTCG	gtggaaaggacgaaacaccgAATTGAGCACGTTAGCACGAgtttcagagctatgctggaaacagcatagcaagttgaaataaggctagtccgttatcaacttgaaaaagtggcaccgagtcggtgcttttttCCATCGTCGAATTGAGCACGTTAGCACGAAGAGGAagcttggcgtaactagatct
top10_pam_sgRNA_lib	T10PAMSGRNA_33835_6A*8C_AGCG	TCGTGAGCGAATCGTATATT	TCGTGAGCGAATCGTATATTAGCGCA	AGCG	GCCACGTG	GACATTCGT	gtggaaaggacgaaacaccgTCGTGAGCGAATCGTATATTgtttcagagctatgctggaaacagcatagcaagttgaaataaggctagtccgttatcaacttgaaaaagtggcaccgagtcggtgcttttttGACATTCGTTCGTGAGCGAATCGTATATTAGCGCAagcttggcgtaactagatct
top10_pam_sgRNA_lib	T10PAMSGRNA_33836_6A*8C_AGGG	GAGTGAGCGACAGCGTAAGT	GAGTGAGCGACAGCGTAAGTAGGGTA	AGGG	TCCCTTAG	AACGATGAA	gtggaaaggacgaaacaccgGAGTGAGCGACAGCGTAAGTgtttcagagctatgctggaaacagcatagcaagttgaaataaggctagtccgttatcaacttgaaaaagtggcaccgagtcggtgcttttttAACGATGAAGAGTGAGCGACAGCGTAAGTAGGGTAagcttggcgtaactagatct
top10_pam_sgRNA_lib	T10PAMSGRNA_33837_6A*8C_GAAG	CTCTGAGCCGTAATGTTACT	CTCTGAGCCGTAATGTTACTGAAGGC	GAAG	GGCCTACC	GGCAGCTCA	gtggaaaggacgaaacaccgCTCTGAGCCGTAATGTTACTgtttcagagctatgctggaaacagcatagcaagttgaaataaggctagtccgttatcaacttgaaaaagtggcaccgagtcggtgcttttttGGCAGCTCACTCTGAGCCGTAATGTTACTGAAGGCagcttggcgtaactagatct
top10_pam_sgRNA_lib	T10PAMSGRNA_33838_6A*8C_GACG	GGCTGAGCGATAGTTACAGG	GGCTGAGCGATAGTTACAGGGACGAT	GACG	GAATCTTT	TTGCATCAT	gtggaaaggacgaaacaccgGGCTGAGCGATAGTTACAGGgtttcagagctatgctggaaacagcatagcaagttgaaataaggctagtccgttatcaacttgaaaaagtggcaccgagtcggtgcttttttTTGCATCATGGCTGAGCGATAGTTACAGGGACGATagcttggcgtaactagatct
top10_pam_sgRNA_lib	T10PAMSGRNA_33839_6A*8C_GAGG	TTCTGAGCGCGGAGCAGGTT	TTCTGAGCGCGGAGCAGGTTGAGGAT	GAGG	ATTAGCTA	GAGTGCCTT	gtggaaaggacgaaacaccgTTCTGAGCGCGGAGCAGGTTgtttcagagctatgctggaaacagcatagcaagttgaaataaggctagtccgttatcaacttgaaaaagtggcaccgagtcggtgcttttttGAGTGCCTTTTCTGAGCGCGGAGCAGGTTGAGGATagcttggcgtaactagatct
top10_pam_sgRNA_lib	T10PAMSGRNA_33840_6A*8C_GGAG	TATTGAGCTCCTCTTGCAGG	TATTGAGCTCCTCTTGCAGGGGAGGC	GGAG	AGCCAATA	GATTCTATC	gtggaaaggacgaaacaccgTATTGAGCTCCTCTTGCAGGgtttcagagctatgctggaaacagcatagcaagttgaaataaggctagtccgttatcaacttgaaaaagtggcaccgagtcggtgcttttttGATTCTATCTATTGAGCTCCTCTTGCAGGGGAGGCagcttggcgtaactagatct
top10_pam_sgRNA_lib	T10PAMSGRNA_33841_6A_AAAG	GTCTGAGGACCGGAGCAGGT	GTCTGAGGACCGGAGCAGGTAAAGTA	AAAG	GACTCTGA	AATATATCG	gtggaaaggacgaaacaccgGTCTGAGGACCGGAGCAGGTgtttcagagctatgctggaaacagcatagcaagttgaaataaggctagtccgttatcaacttgaaaaagtggcaccgagtcggtgcttttttAATATATCGGTCTGAGGACCGGAGCAGGTAAAGTAagcttggcgtaactagatct
top10_pam_sgRNA_lib	T10PAMSGRNA_33842_6A_AACG	GGATGAGGCTACTATGAGGT	GGATGAGGCTACTATGAGGTAACGAT	AACG	CATGACTA	TATCAGGCA	gtggaaaggacgaaacaccgGGATGAGGCTACTATGAGGTgtttcagagctatgctggaaacagcatagcaagttgaaataaggctagtccgttatcaacttgaaaaagtggcaccgagtcggtgcttttttTATCAGGCAGGATGAGGCTACTATGAGGTAACGATagcttggcgtaactagatct
top10_pam_sgRNA_lib	T10PAMSGRNA_33843_6A_AAGG	GCGTGAGGTGGATCGCAAGC	GCGTGAGGTGGATCGCAAGCAAGGCT	AAGG	CAGACTCT	TCGCGGCAC	gtggaaaggacgaaacaccgGCGTGAGGTGGATCGCAAGCgtttcagagctatgctggaaacagcatagcaagttgaaataaggctagtccgttatcaacttgaaaaagtggcaccgagtcggtgcttttttTCGCGGCACGCGTGAGGTGGATCGCAAGCAAGGCTagcttggcgtaactagatct
top10_pam_sgRNA_lib	T10PAMSGRNA_33844_6A_AGAG	GGTTGAGGCTTTAGCATATC	GGTTGAGGCTTTAGCATATCAGAGGT	AGAG	AATGTCTT	ACAATTACG	gtggaaaggacgaaacaccgGGTTGAGGCTTTAGCATATCgtttcagagctatgctggaaacagcatagcaagttgaaataaggctagtccgttatcaacttgaaaaagtggcaccgagtcggtgcttttttACAATTACGGGTTGAGGCTTTAGCATATCAGAGGTagcttggcgtaactagatct
top10_pam_sgRNA_lib	T10PAMSGRNA_33845_6A_AGCG	CTCTGAGGATGCTAGCTTGG	CTCTGAGGATGCTAGCTTGGAGCGGC	AGCG	ACTCGAAG	TACTTCGGA	gtggaaaggacgaaacaccgCTCTGAGGATGCTAGCTTGGgtttcagagctatgctggaaacagcatagcaagttgaaataaggctagtccgttatcaacttgaaaaagtggcaccgagtcggtgcttttttTACTTCGGACTCTGAGGATGCTAGCTTGGAGCGGCagcttggcgtaactagatct
top10_pam_sgRNA_lib	T10PAMSGRNA_33846_6A_AGGG	CAGTGAGGGAAGGCCATGAC	CAGTGAGGGAAGGCCATGACAGGGCT	AGGG	TTCGATTA	GCGCTTGAC	gtggaaaggacgaaacaccgCAGTGAGGGAAGGCCATGACgtttcagagctatgctggaaacagcatagcaagttgaaataaggctagtccgttatcaacttgaaaaagtggcaccgagtcggtgcttttttGCGCTTGACCAGTGAGGGAAGGCCATGACAGGGCTagcttggcgtaactagatct
top10_pam_sgRNA_lib	T10PAMSGRNA_33847_6A_GAAG	GATTGAGGATATGACGGTCC	GATTGAGGATATGACGGTCCGAAGGC	GAAG	TGACCGTC	ATCAATGAC	gtggaaaggacgaaacaccgGATTGAGGATATGACGGTCCgtttcagagctatgctggaaacagcatagcaagttgaaataaggctagtccgttatcaacttgaaaaagtggcaccgagtcggtgcttttttATCAATGACGATTGAGGATATGACGGTCCGAAGGCagcttggcgtaactagatct
top10_pam_sgRNA_lib	T10PAMSGRNA_33848_6A_GACG	ACATGAGGAGTCGTTAGCTG	ACATGAGGAGTCGTTAGCTGGACGCG	GACG	AGCGATAC	ATTCGTAGT	gtggaaaggacgaaacaccgACATGAGGAGTCGTTAGCTGgtttcagagctatgctggaaacagcatagcaagttgaaataaggctagtccgttatcaacttgaaaaagtggcaccgagtcggtgcttttttATTCGTAGTACATGAGGAGTCGTTAGCTGGACGCGagcttggcgtaactagatct
top10_pam_sgRNA_lib	T10PAMSGRNA_33849_6A_GAGG	ACATGAGGTGGGTATAGGGT	ACATGAGGTGGGTATAGGGTGAGGAC	GAGG	CATGTTGT	CTTCATCGG	gtggaaaggacgaaacaccgACATGAGGTGGGTATAGGGTgtttcagagctatgctggaaacagcatagcaagttgaaataaggctagtccgttatcaacttgaaaaagtggcaccgagtcggtgcttttttCTTCATCGGACATGAGGTGGGTATAGGGTGAGGACagcttggcgtaactagatct
top10_pam_sgRNA_lib	T10PAMSGRNA_33850_6A_GGAG	CACTGAGGAGGACGGCCCGA	CACTGAGGAGGACGGCCCGAGGAGAT	GGAG	TGTCACGA	TCAAGTAGC	gtggaaaggacgaaacaccgCACTGAGGAGGACGGCCCGAgtttcagagctatgctggaaacagcatagcaagttgaaataaggctagtccgttatcaacttgaaaaagtggcaccgagtcggtgcttttttTCAAGTAGCCACTGAGGAGGACGGCCCGAGGAGATagcttggcgtaactagatct
top10_pam_sgRNA_lib	T10PAMSGRNA_33851_7A*8A_AAAG	CAGTGTAAAGTGGCACACAA	CAGTGTAAAGTGGCACACAAAAAGCG	AAAG	CTATACGC	CAATACGGC	gtggaaaggacgaaacaccgCAGTGTAAAGTGGCACACAAgtttcagagctatgctggaaacagcatagcaagttgaaataaggctagtccgttatcaacttgaaaaagtggcaccgagtcggtgcttttttCAATACGGCCAGTGTAAAGTGGCACACAAAAAGCGagcttggcgtaactagatct
top10_pam_sgRNA_lib	T10PAMSGRNA_33852_7A*8A_AACG	TACTGTAATCCGTAGAGGTC	TACTGTAATCCGTAGAGGTCAACGTC	AACG	TTCATAGG	CAAGAATGG	gtggaaaggacgaaacaccgTACTGTAATCCGTAGAGGTCgtttcagagctatgctggaaacagcatagcaagttgaaataaggctagtccgttatcaacttgaaaaagtggcaccgagtcggtgcttttttCAAGAATGGTACTGTAATCCGTAGAGGTCAACGTCagcttggcgtaactagatct
top10_pam_sgRNA_lib	T10PAMSGRNA_33853_7A*8A_AAGG	TCATGTAAACCGGAGAATGT	TCATGTAAACCGGAGAATGTAAGGGC	AAGG	ACCGGCAT	GCCCTAGGC	gtggaaaggacgaaacaccgTCATGTAAACCGGAGAATGTgtttcagagctatgctggaaacagcatagcaagttgaaataaggctagtccgttatcaacttgaaaaagtggcaccgagtcggtgcttttttGCCCTAGGCTCATGTAAACCGGAGAATGTAAGGGCagcttggcgtaactagatct
top10_pam_sgRNA_lib	T10PAMSGRNA_33854_7A*8A_AGAG	GTATGTAAGCATCTGTGTTC	GTATGTAAGCATCTGTGTTCAGAGAT	AGAG	CGTATCCG	GTTACAAAC	gtggaaaggacgaaacaccgGTATGTAAGCATCTGTGTTCgtttcagagctatgctggaaacagcatagcaagttgaaataaggctagtccgttatcaacttgaaaaagtggcaccgagtcggtgcttttttGTTACAAACGTATGTAAGCATCTGTGTTCAGAGATagcttggcgtaactagatct
top10_pam_sgRNA_lib	T10PAMSGRNA_33855_7A*8A_AGCG	GATTGTAATGGGTACGGCCA	GATTGTAATGGGTACGGCCAAGCGTA	AGCG	TCATTGTT	GCTGCCGAA	gtggaaaggacgaaacaccgGATTGTAATGGGTACGGCCAgtttcagagctatgctggaaacagcatagcaagttgaaataaggctagtccgttatcaacttgaaaaagtggcaccgagtcggtgcttttttGCTGCCGAAGATTGTAATGGGTACGGCCAAGCGTAagcttggcgtaactagatct
top10_pam_sgRNA_lib	T10PAMSGRNA_33856_7A*8A_AGGG	TTATGTAATGTTCGCTCTTG	TTATGTAATGTTCGCTCTTGAGGGTA	AGGG	TAGAGGGC	GGGTAACGT	gtggaaaggacgaaacaccgTTATGTAATGTTCGCTCTTGgtttcagagctatgctggaaacagcatagcaagttgaaataaggctagtccgttatcaacttgaaaaagtggcaccgagtcggtgcttttttGGGTAACGTTTATGTAATGTTCGCTCTTGAGGGTAagcttggcgtaactagatct
top10_pam_sgRNA_lib	T10PAMSGRNA_33857_7A*8A_GAAG	AAGTGTAACACGCAGAACCT	AAGTGTAACACGCAGAACCTGAAGTC	GAAG	AGCTTAAG	GTTCCAATG	gtggaaaggacgaaacaccgAAGTGTAACACGCAGAACCTgtttcagagctatgctggaaacagcatagcaagttgaaataaggctagtccgttatcaacttgaaaaagtggcaccgagtcggtgcttttttGTTCCAATGAAGTGTAACACGCAGAACCTGAAGTCagcttggcgtaactagatct
top10_pam_sgRNA_lib	T10PAMSGRNA_33858_7A*8A_GACG	AGTTGTAAGAACTAATGTTG	AGTTGTAAGAACTAATGTTGGACGAC	GACG	GATCGCGG	TCTAGTCTG	gtggaaaggacgaaacaccgAGTTGTAAGAACTAATGTTGgtttcagagctatgctggaaacagcatagcaagttgaaataaggctagtccgttatcaacttgaaaaagtggcaccgagtcggtgcttttttTCTAGTCTGAGTTGTAAGAACTAATGTTGGACGACagcttggcgtaactagatct
top10_pam_sgRNA_lib	T10PAMSGRNA_33859_7A*8A_GAGG	CCATGTAATGGTATCGTGAC	CCATGTAATGGTATCGTGACGAGGGA	GAGG	ATTCTTTG	AGAAACGGT	gtggaaaggacgaaacaccgCCATGTAATGGTATCGTGACgtttcagagctatgctggaaacagcatagcaagttgaaataaggctagtccgttatcaacttgaaaaagtggcaccgagtcggtgcttttttAGAAACGGTCCATGTAATGGTATCGTGACGAGGGAagcttggcgtaactagatct
top10_pam_sgRNA_lib	T10PAMSGRNA_33860_7A*8A_GGAG	TAGTGTAAACCTACGACTTT	TAGTGTAAACCTACGACTTTGGAGGA	GGAG	GAGCAGCT	GCTCAAATC	gtggaaaggacgaaacaccgTAGTGTAAACCTACGACTTTgtttcagagctatgctggaaacagcatagcaagttgaaataaggctagtccgttatcaacttgaaaaagtggcaccgagtcggtgcttttttGCTCAAATCTAGTGTAAACCTACGACTTTGGAGGAagcttggcgtaactagatct
top10_pam_sgRNA_lib	T10PAMSGRNA_33861_7A_AAAG	ACTTGTATATACCGTCGGCC	ACTTGTATATACCGTCGGCCAAAGGC	AAAG	GCCTCGAC	TATCAGATT	gtggaaaggacgaaacaccgACTTGTATATACCGTCGGCCgtttcagagctatgctggaaacagcatagcaagttgaaataaggctagtccgttatcaacttgaaaaagtggcaccgagtcggtgcttttttTATCAGATTACTTGTATATACCGTCGGCCAAAGGCagcttggcgtaactagatct
top10_pam_sgRNA_lib	T10PAMSGRNA_33862_7A_AACG	GCTTGTATATCCCAAGTCCC	GCTTGTATATCCCAAGTCCCAACGGA	AACG	ACGTACAT	GTGCTCAGT	gtggaaaggacgaaacaccgGCTTGTATATCCCAAGTCCCgtttcagagctatgctggaaacagcatagcaagttgaaataaggctagtccgttatcaacttgaaaaagtggcaccgagtcggtgcttttttGTGCTCAGTGCTTGTATATCCCAAGTCCCAACGGAagcttggcgtaactagatct
top10_pam_sgRNA_lib	T10PAMSGRNA_33863_7A_AAGG	GGCTGTATCTCTATCTCGGA	GGCTGTATCTCTATCTCGGAAAGGCA	AAGG	GCATAGAC	TGAACGAAC	gtggaaaggacgaaacaccgGGCTGTATCTCTATCTCGGAgtttcagagctatgctggaaacagcatagcaagttgaaataaggctagtccgttatcaacttgaaaaagtggcaccgagtcggtgcttttttTGAACGAACGGCTGTATCTCTATCTCGGAAAGGCAagcttggcgtaactagatct
top10_pam_sgRNA_lib	T10PAMSGRNA_33864_7A_AGAG	GTCTGTATACAATAATGTTT	GTCTGTATACAATAATGTTTAGAGGA	AGAG	TTCTGAGG	CGAGGTACG	gtggaaaggacgaaacaccgGTCTGTATACAATAATGTTTgtttcagagctatgctggaaacagcatagcaagttgaaataaggctagtccgttatcaacttgaaaaagtggcaccgagtcggtgcttttttCGAGGTACGGTCTGTATACAATAATGTTTAGAGGAagcttggcgtaactagatct
top10_pam_sgRNA_lib	T10PAMSGRNA_33865_7A_AGCG	TTCTGTATGCATGTGAGTGA	TTCTGTATGCATGTGAGTGAAGCGCT	AGCG	CCTAGTTG	GGACTAAGC	gtggaaaggacgaaacaccgTTCTGTATGCATGTGAGTGAgtttcagagctatgctggaaacagcatagcaagttgaaataaggctagtccgttatcaacttgaaaaagtggcaccgagtcggtgcttttttGGACTAAGCTTCTGTATGCATGTGAGTGAAGCGCTagcttggcgtaactagatct
top10_pam_sgRNA_lib	T10PAMSGRNA_33866_7A_AGGG	ACTTGTATGTGCTAGCGGAC	ACTTGTATGTGCTAGCGGACAGGGGC	AGGG	ACATCAAG	ACCGTAGCC	gtggaaaggacgaaacaccgACTTGTATGTGCTAGCGGACgtttcagagctatgctggaaacagcatagcaagttgaaataaggctagtccgttatcaacttgaaaaagtggcaccgagtcggtgcttttttACCGTAGCCACTTGTATGTGCTAGCGGACAGGGGCagcttggcgtaactagatct
top10_pam_sgRNA_lib	T10PAMSGRNA_33867_7A_GAAG	GCATGTATTGCACGCTCAGC	GCATGTATTGCACGCTCAGCGAAGTG	GAAG	CGGGTGAT	GTACACTTC	gtggaaaggacgaaacaccgGCATGTATTGCACGCTCAGCgtttcagagctatgctggaaacagcatagcaagttgaaataaggctagtccgttatcaacttgaaaaagtggcaccgagtcggtgcttttttGTACACTTCGCATGTATTGCACGCTCAGCGAAGTGagcttggcgtaactagatct
top10_pam_sgRNA_lib	T10PAMSGRNA_33868_7A_GACG	AGTTGTATAGGTCAATATGT	AGTTGTATAGGTCAATATGTGACGGC	GACG	ACCGTACC	AAAGTTGTC	gtggaaaggacgaaacaccgAGTTGTATAGGTCAATATGTgtttcagagctatgctggaaacagcatagcaagttgaaataaggctagtccgttatcaacttgaaaaagtggcaccgagtcggtgcttttttAAAGTTGTCAGTTGTATAGGTCAATATGTGACGGCagcttggcgtaactagatct
top10_pam_sgRNA_lib	T10PAMSGRNA_33869_7A_GAGG	ATATGTATGTTGCACTGCCG	ATATGTATGTTGCACTGCCGGAGGAT	GAGG	TAAGGACG	AGTTAAAGC	gtggaaaggacgaaacaccgATATGTATGTTGCACTGCCGgtttcagagctatgctggaaacagcatagcaagttgaaataaggctagtccgttatcaacttgaaaaagtggcaccgagtcggtgcttttttAGTTAAAGCATATGTATGTTGCACTGCCGGAGGATagcttggcgtaactagatct
top10_pam_sgRNA_lib	T10PAMSGRNA_33870_7A_GGAG	TGCTGTATCTATAGCTGTTG	TGCTGTATCTATAGCTGTTGGGAGAC	GGAG	TAGACTAC	ATGGGCCTC	gtggaaaggacgaaacaccgTGCTGTATCTATAGCTGTTGgtttcagagctatgctggaaacagcatagcaagttgaaataaggctagtccgttatcaacttgaaaaagtggcaccgagtcggtgcttttttATGGGCCTCTGCTGTATCTATAGCTGTTGGGAGACagcttggcgtaactagatct
top10_pam_sgRNA_lib	T10PAMSGRNA_33871_7A*8C_AAAG	GTATGTACTACGATTGCACC	GTATGTACTACGATTGCACCAAAGAG	AAAG	CTATGCCA	ACTGTTGTG	gtggaaaggacgaaacaccgGTATGTACTACGATTGCACCgtttcagagctatgctggaaacagcatagcaagttgaaataaggctagtccgttatcaacttgaaaaagtggcaccgagtcggtgcttttttACTGTTGTGGTATGTACTACGATTGCACCAAAGAGagcttggcgtaactagatct
top10_pam_sgRNA_lib	T10PAMSGRNA_33872_7A*8C_AACG	TTGTGTACAGCCTATCGGGT	TTGTGTACAGCCTATCGGGTAACGAG	AACG	TCAGAGGG	CAGTGGCCT	gtggaaaggacgaaacaccgTTGTGTACAGCCTATCGGGTgtttcagagctatgctggaaacagcatagcaagttgaaataaggctagtccgttatcaacttgaaaaagtggcaccgagtcggtgcttttttCAGTGGCCTTTGTGTACAGCCTATCGGGTAACGAGagcttggcgtaactagatct
top10_pam_sgRNA_lib	T10PAMSGRNA_33873_7A*8C_AAGG	CTGTGTACAGTTTGGATGGA	CTGTGTACAGTTTGGATGGAAAGGCT	AAGG	TCACGAAC	GACGAGCTT	gtggaaaggacgaaacaccgCTGTGTACAGTTTGGATGGAgtttcagagctatgctggaaacagcatagcaagttgaaataaggctagtccgttatcaacttgaaaaagtggcaccgagtcggtgcttttttGACGAGCTTCTGTGTACAGTTTGGATGGAAAGGCTagcttggcgtaactagatct
top10_pam_sgRNA_lib	T10PAMSGRNA_33874_7A*8C_AGAG	GCTTGTACTGGGTGAGCTAA	GCTTGTACTGGGTGAGCTAAAGAGGC	AGAG	GATAGACA	GCATCGTAA	gtggaaaggacgaaacaccgGCTTGTACTGGGTGAGCTAAgtttcagagctatgctggaaacagcatagcaagttgaaataaggctagtccgttatcaacttgaaaaagtggcaccgagtcggtgcttttttGCATCGTAAGCTTGTACTGGGTGAGCTAAAGAGGCagcttggcgtaactagatct
top10_pam_sgRNA_lib	T10PAMSGRNA_33875_7A*8C_AGCG	AGATGTACCTCTTGTCTGCT	AGATGTACCTCTTGTCTGCTAGCGAC	AGCG	GAGTACTT	GCTTCTTTA	gtggaaaggacgaaacaccgAGATGTACCTCTTGTCTGCTgtttcagagctatgctggaaacagcatagcaagttgaaataaggctagtccgttatcaacttgaaaaagtggcaccgagtcggtgcttttttGCTTCTTTAAGATGTACCTCTTGTCTGCTAGCGACagcttggcgtaactagatct
top10_pam_sgRNA_lib	T10PAMSGRNA_33876_7A*8C_AGGG	CTATGTACAGAGGTGATACA	CTATGTACAGAGGTGATACAAGGGTG	AGGG	TGACTACC	CCGAAACTC	gtggaaaggacgaaacaccgCTATGTACAGAGGTGATACAgtttcagagctatgctggaaacagcatagcaagttgaaataaggctagtccgttatcaacttgaaaaagtggcaccgagtcggtgcttttttCCGAAACTCCTATGTACAGAGGTGATACAAGGGTGagcttggcgtaactagatct
top10_pam_sgRNA_lib	T10PAMSGRNA_33877_7A*8C_GAAG	ATGTGTACCTCGTCCGGTGC	ATGTGTACCTCGTCCGGTGCGAAGTG	GAAG	CGCATGAC	GACCTCATA	gtggaaaggacgaaacaccgATGTGTACCTCGTCCGGTGCgtttcagagctatgctggaaacagcatagcaagttgaaataaggctagtccgttatcaacttgaaaaagtggcaccgagtcggtgcttttttGACCTCATAATGTGTACCTCGTCCGGTGCGAAGTGagcttggcgtaactagatct
top10_pam_sgRNA_lib	T10PAMSGRNA_33878_7A*8C_GACG	CGTTGTACGCGGCAATAGGT	CGTTGTACGCGGCAATAGGTGACGAC	GACG	GATTGACG	AAAGTGACA	gtggaaaggacgaaacaccgCGTTGTACGCGGCAATAGGTgtttcagagctatgctggaaacagcatagcaagttgaaataaggctagtccgttatcaacttgaaaaagtggcaccgagtcggtgcttttttAAAGTGACACGTTGTACGCGGCAATAGGTGACGACagcttggcgtaactagatct
top10_pam_sgRNA_lib	T10PAMSGRNA_33879_7A*8C_GAGG	CGTTGTACTATATCCTCGAG	CGTTGTACTATATCCTCGAGGAGGTA	GAGG	TGTTACTG	AGATAGACA	gtggaaaggacgaaacaccgCGTTGTACTATATCCTCGAGgtttcagagctatgctggaaacagcatagcaagttgaaataaggctagtccgttatcaacttgaaaaagtggcaccgagtcggtgcttttttAGATAGACACGTTGTACTATATCCTCGAGGAGGTAagcttggcgtaactagatct
top10_pam_sgRNA_lib	T10PAMSGRNA_33880_7A*8C_GGAG	GCTTGTACACCCTCGAAGGG	GCTTGTACACCCTCGAAGGGGGAGCG	GGAG	GGCAATTA	AAAGCTATC	gtggaaaggacgaaacaccgGCTTGTACACCCTCGAAGGGgtttcagagctatgctggaaacagcatagcaagttgaaataaggctagtccgttatcaacttgaaaaagtggcaccgagtcggtgcttttttAAAGCTATCGCTTGTACACCCTCGAAGGGGGAGCGagcttggcgtaactagatct
top10_pam_sgRNA_lib	T10PAMSGRNA_33881_7A_AAAG	TGCTGTAGGTTTCGGTGCGG	TGCTGTAGGTTTCGGTGCGGAAAGAT	AAAG	GTACCTTA	AGAGTCGCC	gtggaaaggacgaaacaccgTGCTGTAGGTTTCGGTGCGGgtttcagagctatgctggaaacagcatagcaagttgaaataaggctagtccgttatcaacttgaaaaagtggcaccgagtcggtgcttttttAGAGTCGCCTGCTGTAGGTTTCGGTGCGGAAAGATagcttggcgtaactagatct
top10_pam_sgRNA_lib	T10PAMSGRNA_33882_7A_AACG	CGCTGTAGGTGCATTAGTCC	CGCTGTAGGTGCATTAGTCCAACGAT	AACG	ACGCCTAC	ACTCTGCTA	gtggaaaggacgaaacaccgCGCTGTAGGTGCATTAGTCCgtttcagagctatgctggaaacagcatagcaagttgaaataaggctagtccgttatcaacttgaaaaagtggcaccgagtcggtgcttttttACTCTGCTACGCTGTAGGTGCATTAGTCCAACGATagcttggcgtaactagatct
top10_pam_sgRNA_lib	T10PAMSGRNA_33883_7A_AAGG	GCATGTAGTGTTGCGCATCA	GCATGTAGTGTTGCGCATCAAAGGCG	AAGG	TCATGCCG	GTCAACTGT	gtggaaaggacgaaacaccgGCATGTAGTGTTGCGCATCAgtttcagagctatgctggaaacagcatagcaagttgaaataaggctagtccgttatcaacttgaaaaagtggcaccgagtcggtgcttttttGTCAACTGTGCATGTAGTGTTGCGCATCAAAGGCGagcttggcgtaactagatct
top10_pam_sgRNA_lib	T10PAMSGRNA_33884_7A_AGAG	TTATGTAGACGATACGAGGG	TTATGTAGACGATACGAGGGAGAGTA	AGAG	AAGTAGAC	AGCGATTAT	gtggaaaggacgaaacaccgTTATGTAGACGATACGAGGGgtttcagagctatgctggaaacagcatagcaagttgaaataaggctagtccgttatcaacttgaaaaagtggcaccgagtcggtgcttttttAGCGATTATTTATGTAGACGATACGAGGGAGAGTAagcttggcgtaactagatct
top10_pam_sgRNA_lib	T10PAMSGRNA_33885_7A_AGCG	GCATGTAGGACTTACGTGAA	GCATGTAGGACTTACGTGAAAGCGGA	AGCG	ATGGTACG	CTTGGTTAC	gtggaaaggacgaaacaccgGCATGTAGGACTTACGTGAAgtttcagagctatgctggaaacagcatagcaagttgaaataaggctagtccgttatcaacttgaaaaagtggcaccgagtcggtgcttttttCTTGGTTACGCATGTAGGACTTACGTGAAAGCGGAagcttggcgtaactagatct
top10_pam_sgRNA_lib	T10PAMSGRNA_33886_7A_AGGG	TCATGTAGACCATGTAATCT	TCATGTAGACCATGTAATCTAGGGTC	AGGG	CGCACTGC	AAGGTCGAC	gtggaaaggacgaaacaccgTCATGTAGACCATGTAATCTgtttcagagctatgctggaaacagcatagcaagttgaaataaggctagtccgttatcaacttgaaaaagtggcaccgagtcggtgcttttttAAGGTCGACTCATGTAGACCATGTAATCTAGGGTCagcttggcgtaactagatct
top10_pam_sgRNA_lib	T10PAMSGRNA_33887_7A_GAAG	GCATGTAGCGGATACAAGTG	GCATGTAGCGGATACAAGTGGAAGGA	GAAG	ACTTGACG	AGATCCGCG	gtggaaaggacgaaacaccgGCATGTAGCGGATACAAGTGgtttcagagctatgctggaaacagcatagcaagttgaaataaggctagtccgttatcaacttgaaaaagtggcaccgagtcggtgcttttttAGATCCGCGGCATGTAGCGGATACAAGTGGAAGGAagcttggcgtaactagatct
top10_pam_sgRNA_lib	T10PAMSGRNA_33888_7A_GACG	CTCTGTAGCGAAAGCGCTCC	CTCTGTAGCGAAAGCGCTCCGACGGT	GACG	CCGTTAAT	CTATATGCA	gtggaaaggacgaaacaccgCTCTGTAGCGAAAGCGCTCCgtttcagagctatgctggaaacagcatagcaagttgaaataaggctagtccgttatcaacttgaaaaagtggcaccgagtcggtgcttttttCTATATGCACTCTGTAGCGAAAGCGCTCCGACGGTagcttggcgtaactagatct
top10_pam_sgRNA_lib	T10PAMSGRNA_33889_7A_GAGG	CTCTGTAGGAAAGACATGGG	CTCTGTAGGAAAGACATGGGGAGGGC	GAGG	TGGCACTG	ACGGGTGCG	gtggaaaggacgaaacaccgCTCTGTAGGAAAGACATGGGgtttcagagctatgctggaaacagcatagcaagttgaaataaggctagtccgttatcaacttgaaaaagtggcaccgagtcggtgcttttttACGGGTGCGCTCTGTAGGAAAGACATGGGGAGGGCagcttggcgtaactagatct
top10_pam_sgRNA_lib	T10PAMSGRNA_33890_7A_GGAG	GCATGTAGGTGCAGCTGGTT	GCATGTAGGTGCAGCTGGTTGGAGAC	GGAG	ATGTCCAA	TCGAATGCT	gtggaaaggacgaaacaccgGCATGTAGGTGCAGCTGGTTgtttcagagctatgctggaaacagcatagcaagttgaaataaggctagtccgttatcaacttgaaaaagtggcaccgagtcggtgcttttttTCGAATGCTGCATGTAGGTGCAGCTGGTTGGAGACagcttggcgtaactagatct
top10_pam_sgRNA_lib	T10PAMSGRNA_33891_8A_AAAG	CCATGTTAGTCGGAATTAGC	CCATGTTAGTCGGAATTAGCAAAGTA	AAAG	ACAGTCAT	CTGGGACCG	gtggaaaggacgaaacaccgCCATGTTAGTCGGAATTAGCgtttcagagctatgctggaaacagcatagcaagttgaaataaggctagtccgttatcaacttgaaaaagtggcaccgagtcggtgcttttttCTGGGACCGCCATGTTAGTCGGAATTAGCAAAGTAagcttggcgtaactagatct
top10_pam_sgRNA_lib	T10PAMSGRNA_33892_8A_AACG	CCATGTTACTGAGTTAAAGG	CCATGTTACTGAGTTAAAGGAACGAT	AACG	TGTAACCC	ACGGACCCT	gtggaaaggacgaaacaccgCCATGTTACTGAGTTAAAGGgtttcagagctatgctggaaacagcatagcaagttgaaataaggctagtccgttatcaacttgaaaaagtggcaccgagtcggtgcttttttACGGACCCTCCATGTTACTGAGTTAAAGGAACGATagcttggcgtaactagatct
top10_pam_sgRNA_lib	T10PAMSGRNA_33893_8A_AAGG	GCTTGTTAGCCAAGATGCTA	GCTTGTTAGCCAAGATGCTAAAGGTG	AAGG	ATTGCTAT	TTTGCACGT	gtggaaaggacgaaacaccgGCTTGTTAGCCAAGATGCTAgtttcagagctatgctggaaacagcatagcaagttgaaataaggctagtccgttatcaacttgaaaaagtggcaccgagtcggtgcttttttTTTGCACGTGCTTGTTAGCCAAGATGCTAAAGGTGagcttggcgtaactagatct
top10_pam_sgRNA_lib	T10PAMSGRNA_33894_8A_AGAG	CCTTGTTAATCTATGTTTCA	CCTTGTTAATCTATGTTTCAAGAGCG	AGAG	AGTAGGTC	TATTGTCCT	gtggaaaggacgaaacaccgCCTTGTTAATCTATGTTTCAgtttcagagctatgctggaaacagcatagcaagttgaaataaggctagtccgttatcaacttgaaaaagtggcaccgagtcggtgcttttttTATTGTCCTCCTTGTTAATCTATGTTTCAAGAGCGagcttggcgtaactagatct
top10_pam_sgRNA_lib	T10PAMSGRNA_33895_8A_AGCG	GTGTGTTACTAGCTCTCGAG	GTGTGTTACTAGCTCTCGAGAGCGTA	AGCG	GGCAATCC	GCAATGGAC	gtggaaaggacgaaacaccgGTGTGTTACTAGCTCTCGAGgtttcagagctatgctggaaacagcatagcaagttgaaataaggctagtccgttatcaacttgaaaaagtggcaccgagtcggtgcttttttGCAATGGACGTGTGTTACTAGCTCTCGAGAGCGTAagcttggcgtaactagatct
top10_pam_sgRNA_lib	T10PAMSGRNA_33896_8A_AGGG	TGTTGTTAGAGGTGATCGCT	TGTTGTTAGAGGTGATCGCTAGGGGT	AGGG	GTTGGCAC	TCGATGCGT	gtggaaaggacgaaacaccgTGTTGTTAGAGGTGATCGCTgtttcagagctatgctggaaacagcatagcaagttgaaataaggctagtccgttatcaacttgaaaaagtggcaccgagtcggtgcttttttTCGATGCGTTGTTGTTAGAGGTGATCGCTAGGGGTagcttggcgtaactagatct
top10_pam_sgRNA_lib	T10PAMSGRNA_33897_8A_GAAG	TCATGTTAACCTGACGACTC	TCATGTTAACCTGACGACTCGAAGTC	GAAG	AATATGCC	CTAAGTATC	gtggaaaggacgaaacaccgTCATGTTAACCTGACGACTCgtttcagagctatgctggaaacagcatagcaagttgaaataaggctagtccgttatcaacttgaaaaagtggcaccgagtcggtgcttttttCTAAGTATCTCATGTTAACCTGACGACTCGAAGTCagcttggcgtaactagatct
top10_pam_sgRNA_lib	T10PAMSGRNA_33898_8A_GACG	CCTTGTTAACCCTACTTAAT	CCTTGTTAACCCTACTTAATGACGTA	GACG	GTCCACAA	GGCCATCGG	gtggaaaggacgaaacaccgCCTTGTTAACCCTACTTAATgtttcagagctatgctggaaacagcatagcaagttgaaataaggctagtccgttatcaacttgaaaaagtggcaccgagtcggtgcttttttGGCCATCGGCCTTGTTAACCCTACTTAATGACGTAagcttggcgtaactagatct
top10_pam_sgRNA_lib	T10PAMSGRNA_33899_8A_GAGG	TCATGTTACTGCAGCTCCAA	TCATGTTACTGCAGCTCCAAGAGGAG	GAGG	CCGTATCA	TAATACAGG	gtggaaaggacgaaacaccgTCATGTTACTGCAGCTCCAAgtttcagagctatgctggaaacagcatagcaagttgaaataaggctagtccgttatcaacttgaaaaagtggcaccgagtcggtgcttttttTAATACAGGTCATGTTACTGCAGCTCCAAGAGGAGagcttggcgtaactagatct
top10_pam_sgRNA_lib	T10PAMSGRNA_33900_8A_GGAG	AACTGTTACAATCACTACAC	AACTGTTACAATCACTACACGGAGCG	GGAG	ACAAACGT	TTTATAACG	gtggaaaggacgaaacaccgAACTGTTACAATCACTACACgtttcagagctatgctggaaacagcatagcaagttgaaataaggctagtccgttatcaacttgaaaaagtggcaccgagtcggtgcttttttTTTATAACGAACTGTTACAATCACTACACGGAGCGagcttggcgtaactagatct
top10_pam_sgRNA_lib	T10PAMSGRNA_33901_8C_AAAG	AGCTGTTCTCGACTTGCGGA	AGCTGTTCTCGACTTGCGGAAAAGAC	AAAG	TTGCGCAA	AGGACTGTG	gtggaaaggacgaaacaccgAGCTGTTCTCGACTTGCGGAgtttcagagctatgctggaaacagcatagcaagttgaaataaggctagtccgttatcaacttgaaaaagtggcaccgagtcggtgcttttttAGGACTGTGAGCTGTTCTCGACTTGCGGAAAAGACagcttggcgtaactagatct
top10_pam_sgRNA_lib	T10PAMSGRNA_33902_8C_AACG	GCATGTTCGTAGTGAGATCC	GCATGTTCGTAGTGAGATCCAACGTG	AACG	GGGCGTAC	GACTTCCCA	gtggaaaggacgaaacaccgGCATGTTCGTAGTGAGATCCgtttcagagctatgctggaaacagcatagcaagttgaaataaggctagtccgttatcaacttgaaaaagtggcaccgagtcggtgcttttttGACTTCCCAGCATGTTCGTAGTGAGATCCAACGTGagcttggcgtaactagatct
top10_pam_sgRNA_lib	T10PAMSGRNA_33903_8C_AAGG	GTCTGTTCGAGAAGTCCCGC	GTCTGTTCGAGAAGTCCCGCAAGGTG	AAGG	AGCCCTGC	AACTTTGGA	gtggaaaggacgaaacaccgGTCTGTTCGAGAAGTCCCGCgtttcagagctatgctggaaacagcatagcaagttgaaataaggctagtccgttatcaacttgaaaaagtggcaccgagtcggtgcttttttAACTTTGGAGTCTGTTCGAGAAGTCCCGCAAGGTGagcttggcgtaactagatct
top10_pam_sgRNA_lib	T10PAMSGRNA_33904_8C_AGAG	CCGTGTTCGTGTATCGGATC	CCGTGTTCGTGTATCGGATCAGAGGT	AGAG	GACGCTTT	GGGCACGAT	gtggaaaggacgaaacaccgCCGTGTTCGTGTATCGGATCgtttcagagctatgctggaaacagcatagcaagttgaaataaggctagtccgttatcaacttgaaaaagtggcaccgagtcggtgcttttttGGGCACGATCCGTGTTCGTGTATCGGATCAGAGGTagcttggcgtaactagatct
top10_pam_sgRNA_lib	T10PAMSGRNA_33905_8C_AGCG	AGATGTTCACTGTCGAATTC	AGATGTTCACTGTCGAATTCAGCGCA	AGCG	AGCCGTTT	TTCTTGCAG	gtggaaaggacgaaacaccgAGATGTTCACTGTCGAATTCgtttcagagctatgctggaaacagcatagcaagttgaaataaggctagtccgttatcaacttgaaaaagtggcaccgagtcggtgcttttttTTCTTGCAGAGATGTTCACTGTCGAATTCAGCGCAagcttggcgtaactagatct
top10_pam_sgRNA_lib	T10PAMSGRNA_33906_8C_AGGG	CACTGTTCACAAAGATTATG	CACTGTTCACAAAGATTATGAGGGTA	AGGG	CCAGCTCA	CGGTGAGTA	gtggaaaggacgaaacaccgCACTGTTCACAAAGATTATGgtttcagagctatgctggaaacagcatagcaagttgaaataaggctagtccgttatcaacttgaaaaagtggcaccgagtcggtgcttttttCGGTGAGTACACTGTTCACAAAGATTATGAGGGTAagcttggcgtaactagatct
top10_pam_sgRNA_lib	T10PAMSGRNA_33907_8C_GAAG	ACATGTTCCAGAGATGGCGT	ACATGTTCCAGAGATGGCGTGAAGAG	GAAG	TCACGAAG	TGCGTCCAG	gtggaaaggacgaaacaccgACATGTTCCAGAGATGGCGTgtttcagagctatgctggaaacagcatagcaagttgaaataaggctagtccgttatcaacttgaaaaagtggcaccgagtcggtgcttttttTGCGTCCAGACATGTTCCAGAGATGGCGTGAAGAGagcttggcgtaactagatct
top10_pam_sgRNA_lib	T10PAMSGRNA_33908_8C_GACG	CTGTGTTCCTTCTGCACCTG	CTGTGTTCCTTCTGCACCTGGACGTA	GACG	TCCAGACA	GTATTTCCA	gtggaaaggacgaaacaccgCTGTGTTCCTTCTGCACCTGgtttcagagctatgctggaaacagcatagcaagttgaaataaggctagtccgttatcaacttgaaaaagtggcaccgagtcggtgcttttttGTATTTCCACTGTGTTCCTTCTGCACCTGGACGTAagcttggcgtaactagatct
top10_pam_sgRNA_lib	T10PAMSGRNA_33909_8C_GAGG	AGATGTTCTATTACAGGCAT	AGATGTTCTATTACAGGCATGAGGCA	GAGG	TTCGGAAA	AATATCGGC	gtggaaaggacgaaacaccgAGATGTTCTATTACAGGCATgtttcagagctatgctggaaacagcatagcaagttgaaataaggctagtccgttatcaacttgaaaaagtggcaccgagtcggtgcttttttAATATCGGCAGATGTTCTATTACAGGCATGAGGCAagcttggcgtaactagatct
top10_pam_sgRNA_lib	T10PAMSGRNA_33910_8C_GGAG	CTGTGTTCTAATGCACACAT	CTGTGTTCTAATGCACACATGGAGTA	GGAG	TCATGTGT	CCTTCTAGT	gtggaaaggacgaaacaccgCTGTGTTCTAATGCACACATgtttcagagctatgctggaaacagcatagcaagttgaaataaggctagtccgttatcaacttgaaaaagtggcaccgagtcggtgcttttttCCTTCTAGTCTGTGTTCTAATGCACACATGGAGTAagcttggcgtaactagatct
top10_pam_sgRNA_lib	T10PAMSGRNA_33911_7C*8A_AAAG	CTATGTCAAGACATAGACCC	CTATGTCAAGACATAGACCCAAAGTA	AAAG	TCTGATGA	TCTGAGTTA	gtggaaaggacgaaacaccgCTATGTCAAGACATAGACCCgtttcagagctatgctggaaacagcatagcaagttgaaataaggctagtccgttatcaacttgaaaaagtggcaccgagtcggtgcttttttTCTGAGTTACTATGTCAAGACATAGACCCAAAGTAagcttggcgtaactagatct
top10_pam_sgRNA_lib	T10PAMSGRNA_33912_7C*8A_AACG	TGATGTCAGTGACTCAGCGT	TGATGTCAGTGACTCAGCGTAACGAG	AACG	CGTTAGAG	TAGCAAGGG	gtggaaaggacgaaacaccgTGATGTCAGTGACTCAGCGTgtttcagagctatgctggaaacagcatagcaagttgaaataaggctagtccgttatcaacttgaaaaagtggcaccgagtcggtgcttttttTAGCAAGGGTGATGTCAGTGACTCAGCGTAACGAGagcttggcgtaactagatct
top10_pam_sgRNA_lib	T10PAMSGRNA_33913_7C*8A_AAGG	CTATGTCAGACTCGGCTACA	CTATGTCAGACTCGGCTACAAAGGGT	AAGG	GTCAGGAA	ATGTCTACC	gtggaaaggacgaaacaccgCTATGTCAGACTCGGCTACAgtttcagagctatgctggaaacagcatagcaagttgaaataaggctagtccgttatcaacttgaaaaagtggcaccgagtcggtgcttttttATGTCTACCCTATGTCAGACTCGGCTACAAAGGGTagcttggcgtaactagatct
top10_pam_sgRNA_lib	T10PAMSGRNA_33914_7C*8A_AGAG	AACTGTCATAGCCAGTTACG	AACTGTCATAGCCAGTTACGAGAGCT	AGAG	GGACTTAC	GCGCGGTTA	gtggaaaggacgaaacaccgAACTGTCATAGCCAGTTACGgtttcagagctatgctggaaacagcatagcaagttgaaataaggctagtccgttatcaacttgaaaaagtggcaccgagtcggtgcttttttGCGCGGTTAAACTGTCATAGCCAGTTACGAGAGCTagcttggcgtaactagatct
top10_pam_sgRNA_lib	T10PAMSGRNA_33915_7C*8A_AGCG	ATATGTCACGCAGCGCGGTC	ATATGTCACGCAGCGCGGTCAGCGGT	AGCG	CAGTAGGC	CAGGTCGCG	gtggaaaggacgaaacaccgATATGTCACGCAGCGCGGTCgtttcagagctatgctggaaacagcatagcaagttgaaataaggctagtccgttatcaacttgaaaaagtggcaccgagtcggtgcttttttCAGGTCGCGATATGTCACGCAGCGCGGTCAGCGGTagcttggcgtaactagatct
top10_pam_sgRNA_lib	T10PAMSGRNA_33916_7C*8A_AGGG	CAGTGTCATACTTAGTCTGC	CAGTGTCATACTTAGTCTGCAGGGTC	AGGG	GCGGATTG	CTCACCTGC	gtggaaaggacgaaacaccgCAGTGTCATACTTAGTCTGCgtttcagagctatgctggaaacagcatagcaagttgaaataaggctagtccgttatcaacttgaaaaagtggcaccgagtcggtgcttttttCTCACCTGCCAGTGTCATACTTAGTCTGCAGGGTCagcttggcgtaactagatct
top10_pam_sgRNA_lib	T10PAMSGRNA_33917_7C*8A_GAAG	GACTGTCACTGCTCTCACAA	GACTGTCACTGCTCTCACAAGAAGTC	GAAG	CGTACAAA	CGAAGATGT	gtggaaaggacgaaacaccgGACTGTCACTGCTCTCACAAgtttcagagctatgctggaaacagcatagcaagttgaaataaggctagtccgttatcaacttgaaaaagtggcaccgagtcggtgcttttttCGAAGATGTGACTGTCACTGCTCTCACAAGAAGTCagcttggcgtaactagatct
top10_pam_sgRNA_lib	T10PAMSGRNA_33918_7C*8A_GACG	GTCTGTCATCACATTCATTA	GTCTGTCATCACATTCATTAGACGAC	GACG	CATCGAAG	TACTGAGTT	gtggaaaggacgaaacaccgGTCTGTCATCACATTCATTAgtttcagagctatgctggaaacagcatagcaagttgaaataaggctagtccgttatcaacttgaaaaagtggcaccgagtcggtgcttttttTACTGAGTTGTCTGTCATCACATTCATTAGACGACagcttggcgtaactagatct
top10_pam_sgRNA_lib	T10PAMSGRNA_33919_7C*8A_GAGG	TGTTGTCAACGCATACGAGC	TGTTGTCAACGCATACGAGCGAGGAG	GAGG	AATAGGCG	TGTCACGCG	gtggaaaggacgaaacaccgTGTTGTCAACGCATACGAGCgtttcagagctatgctggaaacagcatagcaagttgaaataaggctagtccgttatcaacttgaaaaagtggcaccgagtcggtgcttttttTGTCACGCGTGTTGTCAACGCATACGAGCGAGGAGagcttggcgtaactagatct
top10_pam_sgRNA_lib	T10PAMSGRNA_33920_7C*8A_GGAG	CCTTGTCAGACAGACTATTT	CCTTGTCAGACAGACTATTTGGAGCG	GGAG	TGTGCGAG	AGAAACTGA	gtggaaaggacgaaacaccgCCTTGTCAGACAGACTATTTgtttcagagctatgctggaaacagcatagcaagttgaaataaggctagtccgttatcaacttgaaaaagtggcaccgagtcggtgcttttttAGAAACTGACCTTGTCAGACAGACTATTTGGAGCGagcttggcgtaactagatct
top10_pam_sgRNA_lib	T10PAMSGRNA_33921_7C_AAAG	GTGTGTCTGTAACACGCCGT	GTGTGTCTGTAACACGCCGTAAAGCG	AAAG	GTACGATG	CAGCTTGCG	gtggaaaggacgaaacaccgGTGTGTCTGTAACACGCCGTgtttcagagctatgctggaaacagcatagcaagttgaaataaggctagtccgttatcaacttgaaaaagtggcaccgagtcggtgcttttttCAGCTTGCGGTGTGTCTGTAACACGCCGTAAAGCGagcttggcgtaactagatct
top10_pam_sgRNA_lib	T10PAMSGRNA_33922_7C_AACG	GTCTGTCTCTGCAGGCGTGT	GTCTGTCTCTGCAGGCGTGTAACGGT	AACG	GGGACATT	AGATACTAT	gtggaaaggacgaaacaccgGTCTGTCTCTGCAGGCGTGTgtttcagagctatgctggaaacagcatagcaagttgaaataaggctagtccgttatcaacttgaaaaagtggcaccgagtcggtgcttttttAGATACTATGTCTGTCTCTGCAGGCGTGTAACGGTagcttggcgtaactagatct
top10_pam_sgRNA_lib	T10PAMSGRNA_33923_7C_AAGG	TACTGTCTTCGTATATGAAG	TACTGTCTTCGTATATGAAGAAGGCA	AAGG	CAGCTCCG	GTATATAGC	gtggaaaggacgaaacaccgTACTGTCTTCGTATATGAAGgtttcagagctatgctggaaacagcatagcaagttgaaataaggctagtccgttatcaacttgaaaaagtggcaccgagtcggtgcttttttGTATATAGCTACTGTCTTCGTATATGAAGAAGGCAagcttggcgtaactagatct
top10_pam_sgRNA_lib	T10PAMSGRNA_33924_7C_AGAG	TGATGTCTGACCAGCTGCCA	TGATGTCTGACCAGCTGCCAAGAGAC	AGAG	ACAGACTG	GACACATTC	gtggaaaggacgaaacaccgTGATGTCTGACCAGCTGCCAgtttcagagctatgctggaaacagcatagcaagttgaaataaggctagtccgttatcaacttgaaaaagtggcaccgagtcggtgcttttttGACACATTCTGATGTCTGACCAGCTGCCAAGAGACagcttggcgtaactagatct
top10_pam_sgRNA_lib	T10PAMSGRNA_33925_7C_AGCG	GCGTGTCTCTCCTCCGTACA	GCGTGTCTCTCCTCCGTACAAGCGGC	AGCG	CCTGACTA	TGCATTCTG	gtggaaaggacgaaacaccgGCGTGTCTCTCCTCCGTACAgtttcagagctatgctggaaacagcatagcaagttgaaataaggctagtccgttatcaacttgaaaaagtggcaccgagtcggtgcttttttTGCATTCTGGCGTGTCTCTCCTCCGTACAAGCGGCagcttggcgtaactagatct
top10_pam_sgRNA_lib	T10PAMSGRNA_33926_7C_AGGG	GCATGTCTGAGGGATCTGGG	GCATGTCTGAGGGATCTGGGAGGGAC	AGGG	ACACGATG	GTTCTTAAG	gtggaaaggacgaaacaccgGCATGTCTGAGGGATCTGGGgtttcagagctatgctggaaacagcatagcaagttgaaataaggctagtccgttatcaacttgaaaaagtggcaccgagtcggtgcttttttGTTCTTAAGGCATGTCTGAGGGATCTGGGAGGGACagcttggcgtaactagatct
top10_pam_sgRNA_lib	T10PAMSGRNA_33927_7C_GAAG	GTATGTCTGTATCGATCGGC	GTATGTCTGTATCGATCGGCGAAGTC	GAAG	TTAAGCTA	ATCCCTCGG	gtggaaaggacgaaacaccgGTATGTCTGTATCGATCGGCgtttcagagctatgctggaaacagcatagcaagttgaaataaggctagtccgttatcaacttgaaaaagtggcaccgagtcggtgcttttttATCCCTCGGGTATGTCTGTATCGATCGGCGAAGTCagcttggcgtaactagatct
top10_pam_sgRNA_lib	T10PAMSGRNA_33928_7C_GACG	CTATGTCTGCACTACGTCTT	CTATGTCTGCACTACGTCTTGACGGT	GACG	AGAAATCA	CTACCGCCA	gtggaaaggacgaaacaccgCTATGTCTGCACTACGTCTTgtttcagagctatgctggaaacagcatagcaagttgaaataaggctagtccgttatcaacttgaaaaagtggcaccgagtcggtgcttttttCTACCGCCACTATGTCTGCACTACGTCTTGACGGTagcttggcgtaactagatct
top10_pam_sgRNA_lib	T10PAMSGRNA_33929_7C_GAGG	GACTGTCTATTGTCGTCCTG	GACTGTCTATTGTCGTCCTGGAGGCG	GAGG	GGTTTAGC	TATCATGTT	gtggaaaggacgaaacaccgGACTGTCTATTGTCGTCCTGgtttcagagctatgctggaaacagcatagcaagttgaaataaggctagtccgttatcaacttgaaaaagtggcaccgagtcggtgcttttttTATCATGTTGACTGTCTATTGTCGTCCTGGAGGCGagcttggcgtaactagatct
top10_pam_sgRNA_lib	T10PAMSGRNA_33930_7C_GGAG	TGATGTCTTCTTGTTAAAGG	TGATGTCTTCTTGTTAAAGGGGAGTA	GGAG	GGTTCTAT	AGAACTTGG	gtggaaaggacgaaacaccgTGATGTCTTCTTGTTAAAGGgtttcagagctatgctggaaacagcatagcaagttgaaataaggctagtccgttatcaacttgaaaaagtggcaccgagtcggtgcttttttAGAACTTGGTGATGTCTTCTTGTTAAAGGGGAGTAagcttggcgtaactagatct
top10_pam_sgRNA_lib	T10PAMSGRNA_33931_7C*8C_AAAG	TATTGTCCGCAATACATTCA	TATTGTCCGCAATACATTCAAAAGTG	AAAG	AACCTGCC	AGACTCGAC	gtggaaaggacgaaacaccgTATTGTCCGCAATACATTCAgtttcagagctatgctggaaacagcatagcaagttgaaataaggctagtccgttatcaacttgaaaaagtggcaccgagtcggtgcttttttAGACTCGACTATTGTCCGCAATACATTCAAAAGTGagcttggcgtaactagatct
top10_pam_sgRNA_lib	T10PAMSGRNA_33932_7C*8C_AACG	GCGTGTCCCGTAGTTCTACG	GCGTGTCCCGTAGTTCTACGAACGGA	AACG	ACGCGGTT	ACTAGGTAA	gtggaaaggacgaaacaccgGCGTGTCCCGTAGTTCTACGgtttcagagctatgctggaaacagcatagcaagttgaaataaggctagtccgttatcaacttgaaaaagtggcaccgagtcggtgcttttttACTAGGTAAGCGTGTCCCGTAGTTCTACGAACGGAagcttggcgtaactagatct
top10_pam_sgRNA_lib	T10PAMSGRNA_33933_7C*8C_AAGG	TTATGTCCACAGACACATCG	TTATGTCCACAGACACATCGAAGGGC	AAGG	AGGGACTG	CGGGCACTT	gtggaaaggacgaaacaccgTTATGTCCACAGACACATCGgtttcagagctatgctggaaacagcatagcaagttgaaataaggctagtccgttatcaacttgaaaaagtggcaccgagtcggtgcttttttCGGGCACTTTTATGTCCACAGACACATCGAAGGGCagcttggcgtaactagatct
top10_pam_sgRNA_lib	T10PAMSGRNA_33934_7C*8C_AGAG	GCTTGTCCATACCGCATTAG	GCTTGTCCATACCGCATTAGAGAGTC	AGAG	TTCAGAGT	CGTACTTAG	gtggaaaggacgaaacaccgGCTTGTCCATACCGCATTAGgtttcagagctatgctggaaacagcatagcaagttgaaataaggctagtccgttatcaacttgaaaaagtggcaccgagtcggtgcttttttCGTACTTAGGCTTGTCCATACCGCATTAGAGAGTCagcttggcgtaactagatct
top10_pam_sgRNA_lib	T10PAMSGRNA_33935_7C*8C_AGCG	TTGTGTCCTGACATGTAACC	TTGTGTCCTGACATGTAACCAGCGCT	AGCG	AGTCTTGA	GACGTATCG	gtggaaaggacgaaacaccgTTGTGTCCTGACATGTAACCgtttcagagctatgctggaaacagcatagcaagttgaaataaggctagtccgttatcaacttgaaaaagtggcaccgagtcggtgcttttttGACGTATCGTTGTGTCCTGACATGTAACCAGCGCTagcttggcgtaactagatct
top10_pam_sgRNA_lib	T10PAMSGRNA_33936_7C*8C_AGGG	CGCTGTCCCAATCGATCCGA	CGCTGTCCCAATCGATCCGAAGGGCG	AGGG	AGCTGACG	GTAGTGGCT	gtggaaaggacgaaacaccgCGCTGTCCCAATCGATCCGAgtttcagagctatgctggaaacagcatagcaagttgaaataaggctagtccgttatcaacttgaaaaagtggcaccgagtcggtgcttttttGTAGTGGCTCGCTGTCCCAATCGATCCGAAGGGCGagcttggcgtaactagatct
top10_pam_sgRNA_lib	T10PAMSGRNA_33937_7C*8C_GAAG	AGCTGTCCAGGACTTGACAC	AGCTGTCCAGGACTTGACACGAAGAT	GAAG	CTAAAGGC	GCAGCGGGT	gtggaaaggacgaaacaccgAGCTGTCCAGGACTTGACACgtttcagagctatgctggaaacagcatagcaagttgaaataaggctagtccgttatcaacttgaaaaagtggcaccgagtcggtgcttttttGCAGCGGGTAGCTGTCCAGGACTTGACACGAAGATagcttggcgtaactagatct
top10_pam_sgRNA_lib	T10PAMSGRNA_33938_7C*8C_GACG	TATTGTCCTCTACAGACATG	TATTGTCCTCTACAGACATGGACGCT	GACG	ACGCACTA	GGGTGGCGA	gtggaaaggacgaaacaccgTATTGTCCTCTACAGACATGgtttcagagctatgctggaaacagcatagcaagttgaaataaggctagtccgttatcaacttgaaaaagtggcaccgagtcggtgcttttttGGGTGGCGATATTGTCCTCTACAGACATGGACGCTagcttggcgtaactagatct
top10_pam_sgRNA_lib	T10PAMSGRNA_33939_7C*8C_GAGG	TGCTGTCCTCTGTAAGGCGA	TGCTGTCCTCTGTAAGGCGAGAGGAT	GAGG	GTCACATC	GCTGGACAT	gtggaaaggacgaaacaccgTGCTGTCCTCTGTAAGGCGAgtttcagagctatgctggaaacagcatagcaagttgaaataaggctagtccgttatcaacttgaaaaagtggcaccgagtcggtgcttttttGCTGGACATTGCTGTCCTCTGTAAGGCGAGAGGATagcttggcgtaactagatct
top10_pam_sgRNA_lib	T10PAMSGRNA_33940_7C*8C_GGAG	CGCTGTCCTATCCGCTACAG	CGCTGTCCTATCCGCTACAGGGAGTA	GGAG	TCGGTATC	GGGATGTCC	gtggaaaggacgaaacaccgCGCTGTCCTATCCGCTACAGgtttcagagctatgctggaaacagcatagcaagttgaaataaggctagtccgttatcaacttgaaaaagtggcaccgagtcggtgcttttttGGGATGTCCCGCTGTCCTATCCGCTACAGGGAGTAagcttggcgtaactagatct
top10_pam_sgRNA_lib	T10PAMSGRNA_33941_7C_AAAG	ATCTGTCGTCTGGTGACGGA	ATCTGTCGTCTGGTGACGGAAAAGGC	AAAG	TGTCTACG	TATCAGGCG	gtggaaaggacgaaacaccgATCTGTCGTCTGGTGACGGAgtttcagagctatgctggaaacagcatagcaagttgaaataaggctagtccgttatcaacttgaaaaagtggcaccgagtcggtgcttttttTATCAGGCGATCTGTCGTCTGGTGACGGAAAAGGCagcttggcgtaactagatct
top10_pam_sgRNA_lib	T10PAMSGRNA_33942_7C_AACG	TGCTGTCGACGACTTGGTTT	TGCTGTCGACGACTTGGTTTAACGTG	AACG	TAGTGAAC	TATGGCGGT	gtggaaaggacgaaacaccgTGCTGTCGACGACTTGGTTTgtttcagagctatgctggaaacagcatagcaagttgaaataaggctagtccgttatcaacttgaaaaagtggcaccgagtcggtgcttttttTATGGCGGTTGCTGTCGACGACTTGGTTTAACGTGagcttggcgtaactagatct
top10_pam_sgRNA_lib	T10PAMSGRNA_33943_7C_AAGG	GCTTGTCGCACTAGGTCGGC	GCTTGTCGCACTAGGTCGGCAAGGGT	AAGG	TATGGCTG	AGAAGGTTC	gtggaaaggacgaaacaccgGCTTGTCGCACTAGGTCGGCgtttcagagctatgctggaaacagcatagcaagttgaaataaggctagtccgttatcaacttgaaaaagtggcaccgagtcggtgcttttttAGAAGGTTCGCTTGTCGCACTAGGTCGGCAAGGGTagcttggcgtaactagatct
top10_pam_sgRNA_lib	T10PAMSGRNA_33944_7C_AGAG	AGTTGTCGATCGATTGGATC	AGTTGTCGATCGATTGGATCAGAGAC	AGAG	TTGCAAGC	CGACGCGTC	gtggaaaggacgaaacaccgAGTTGTCGATCGATTGGATCgtttcagagctatgctggaaacagcatagcaagttgaaataaggctagtccgttatcaacttgaaaaagtggcaccgagtcggtgcttttttCGACGCGTCAGTTGTCGATCGATTGGATCAGAGACagcttggcgtaactagatct
top10_pam_sgRNA_lib	T10PAMSGRNA_33945_7C_AGCG	TTATGTCGCGCGTGTCCAAT	TTATGTCGCGCGTGTCCAATAGCGCT	AGCG	TCGGCAGG	AGGATCAGA	gtggaaaggacgaaacaccgTTATGTCGCGCGTGTCCAATgtttcagagctatgctggaaacagcatagcaagttgaaataaggctagtccgttatcaacttgaaaaagtggcaccgagtcggtgcttttttAGGATCAGATTATGTCGCGCGTGTCCAATAGCGCTagcttggcgtaactagatct
top10_pam_sgRNA_lib	T10PAMSGRNA_33946_7C_AGGG	TGATGTCGCTGTTGACACAC	TGATGTCGCTGTTGACACACAGGGCT	AGGG	ACGGTCAT	CAATTTACG	gtggaaaggacgaaacaccgTGATGTCGCTGTTGACACACgtttcagagctatgctggaaacagcatagcaagttgaaataaggctagtccgttatcaacttgaaaaagtggcaccgagtcggtgcttttttCAATTTACGTGATGTCGCTGTTGACACACAGGGCTagcttggcgtaactagatct
top10_pam_sgRNA_lib	T10PAMSGRNA_33947_7C_GAAG	GTGTGTCGGAATCAATCAAA	GTGTGTCGGAATCAATCAAAGAAGAT	GAAG	AGGCAAAT	CTATGACAG	gtggaaaggacgaaacaccgGTGTGTCGGAATCAATCAAAgtttcagagctatgctggaaacagcatagcaagttgaaataaggctagtccgttatcaacttgaaaaagtggcaccgagtcggtgcttttttCTATGACAGGTGTGTCGGAATCAATCAAAGAAGATagcttggcgtaactagatct
top10_pam_sgRNA_lib	T10PAMSGRNA_33948_7C_GACG	CCATGTCGGTGCGACATGAA	CCATGTCGGTGCGACATGAAGACGCT	GACG	TCTGGGAA	AATGAAACC	gtggaaaggacgaaacaccgCCATGTCGGTGCGACATGAAgtttcagagctatgctggaaacagcatagcaagttgaaataaggctagtccgttatcaacttgaaaaagtggcaccgagtcggtgcttttttAATGAAACCCCATGTCGGTGCGACATGAAGACGCTagcttggcgtaactagatct
top10_pam_sgRNA_lib	T10PAMSGRNA_33949_7C_GAGG	ATATGTCGTCTGGTTGTGAG	ATATGTCGTCTGGTTGTGAGGAGGTG	GAGG	TCAATAGA	TGCTGAGTA	gtggaaaggacgaaacaccgATATGTCGTCTGGTTGTGAGgtttcagagctatgctggaaacagcatagcaagttgaaataaggctagtccgttatcaacttgaaaaagtggcaccgagtcggtgcttttttTGCTGAGTAATATGTCGTCTGGTTGTGAGGAGGTGagcttggcgtaactagatct
top10_pam_sgRNA_lib	T10PAMSGRNA_33950_7C_GGAG	CTATGTCGCTGACGTGATTC	CTATGTCGCTGACGTGATTCGGAGTC	GGAG	ATCTTCGT	GTAGTCCAG	gtggaaaggacgaaacaccgCTATGTCGCTGACGTGATTCgtttcagagctatgctggaaacagcatagcaagttgaaataaggctagtccgttatcaacttgaaaaagtggcaccgagtcggtgcttttttGTAGTCCAGCTATGTCGCTGACGTGATTCGGAGTCagcttggcgtaactagatct
top10_pam_sgRNA_lib	T10PAMSGRNA_33951_8A_AAAG	TAGTGTGATGTCTATGTATT	TAGTGTGATGTCTATGTATTAAAGTC	AAAG	AGGTCAAA	ATCGGTCAG	gtggaaaggacgaaacaccgTAGTGTGATGTCTATGTATTgtttcagagctatgctggaaacagcatagcaagttgaaataaggctagtccgttatcaacttgaaaaagtggcaccgagtcggtgcttttttATCGGTCAGTAGTGTGATGTCTATGTATTAAAGTCagcttggcgtaactagatct
top10_pam_sgRNA_lib	T10PAMSGRNA_33952_8A_AACG	ATCTGTGATGTGTGTAGATG	ATCTGTGATGTGTGTAGATGAACGAT	AACG	ACTATATG	TTCATGCCT	gtggaaaggacgaaacaccgATCTGTGATGTGTGTAGATGgtttcagagctatgctggaaacagcatagcaagttgaaataaggctagtccgttatcaacttgaaaaagtggcaccgagtcggtgcttttttTTCATGCCTATCTGTGATGTGTGTAGATGAACGATagcttggcgtaactagatct
top10_pam_sgRNA_lib	T10PAMSGRNA_33953_8A_AAGG	GTCTGTGACGAATGCACGAG	GTCTGTGACGAATGCACGAGAAGGAT	AAGG	TAGTCCAC	ATGCAGCGT	gtggaaaggacgaaacaccgGTCTGTGACGAATGCACGAGgtttcagagctatgctggaaacagcatagcaagttgaaataaggctagtccgttatcaacttgaaaaagtggcaccgagtcggtgcttttttATGCAGCGTGTCTGTGACGAATGCACGAGAAGGATagcttggcgtaactagatct
top10_pam_sgRNA_lib	T10PAMSGRNA_33954_8A_AGAG	AGTTGTGAACGGGACATGAA	AGTTGTGAACGGGACATGAAAGAGCT	AGAG	ATGGACGT	CCGTTAAAG	gtggaaaggacgaaacaccgAGTTGTGAACGGGACATGAAgtttcagagctatgctggaaacagcatagcaagttgaaataaggctagtccgttatcaacttgaaaaagtggcaccgagtcggtgcttttttCCGTTAAAGAGTTGTGAACGGGACATGAAAGAGCTagcttggcgtaactagatct
top10_pam_sgRNA_lib	T10PAMSGRNA_33955_8A_AGCG	TTGTGTGATCGAGAAGTAGT	TTGTGTGATCGAGAAGTAGTAGCGCA	AGCG	ACGTCACG	CTAAGGCAC	gtggaaaggacgaaacaccgTTGTGTGATCGAGAAGTAGTgtttcagagctatgctggaaacagcatagcaagttgaaataaggctagtccgttatcaacttgaaaaagtggcaccgagtcggtgcttttttCTAAGGCACTTGTGTGATCGAGAAGTAGTAGCGCAagcttggcgtaactagatct
top10_pam_sgRNA_lib	T10PAMSGRNA_33956_8A_AGGG	ATATGTGATGCGGTATAGAC	ATATGTGATGCGGTATAGACAGGGAG	AGGG	GCCATACA	TATGAATGC	gtggaaaggacgaaacaccgATATGTGATGCGGTATAGACgtttcagagctatgctggaaacagcatagcaagttgaaataaggctagtccgttatcaacttgaaaaagtggcaccgagtcggtgcttttttTATGAATGCATATGTGATGCGGTATAGACAGGGAGagcttggcgtaactagatct
top10_pam_sgRNA_lib	T10PAMSGRNA_33957_8A_GAAG	TACTGTGACACCATGCCGTG	TACTGTGACACCATGCCGTGGAAGAT	GAAG	TTGAGCGG	TTCGGAGCA	gtggaaaggacgaaacaccgTACTGTGACACCATGCCGTGgtttcagagctatgctggaaacagcatagcaagttgaaataaggctagtccgttatcaacttgaaaaagtggcaccgagtcggtgcttttttTTCGGAGCATACTGTGACACCATGCCGTGGAAGATagcttggcgtaactagatct
top10_pam_sgRNA_lib	T10PAMSGRNA_33958_8A_GACG	TCTTGTGACGTAACGCTGAT	TCTTGTGACGTAACGCTGATGACGAT	GACG	TGACACCC	CAGAGCGGT	gtggaaaggacgaaacaccgTCTTGTGACGTAACGCTGATgtttcagagctatgctggaaacagcatagcaagttgaaataaggctagtccgttatcaacttgaaaaagtggcaccgagtcggtgcttttttCAGAGCGGTTCTTGTGACGTAACGCTGATGACGATagcttggcgtaactagatct
top10_pam_sgRNA_lib	T10PAMSGRNA_33959_8A_GAGG	CCATGTGACACCCTTGTACT	CCATGTGACACCCTTGTACTGAGGGC	GAGG	GTCCGCAA	ATTTCAAAG	gtggaaaggacgaaacaccgCCATGTGACACCCTTGTACTgtttcagagctatgctggaaacagcatagcaagttgaaataaggctagtccgttatcaacttgaaaaagtggcaccgagtcggtgcttttttATTTCAAAGCCATGTGACACCCTTGTACTGAGGGCagcttggcgtaactagatct
top10_pam_sgRNA_lib	T10PAMSGRNA_33960_8A_GGAG	GCATGTGACAATTGCTCACT	GCATGTGACAATTGCTCACTGGAGTG	GGAG	ACTTGAGC	GTCCCATAC	gtggaaaggacgaaacaccgGCATGTGACAATTGCTCACTgtttcagagctatgctggaaacagcatagcaagttgaaataaggctagtccgttatcaacttgaaaaagtggcaccgagtcggtgcttttttGTCCCATACGCATGTGACAATTGCTCACTGGAGTGagcttggcgtaactagatct
top10_pam_sgRNA_lib	T10PAMSGRNA_33961_8C_AAAG	CAGTGTGCTCACTCTCAAGA	CAGTGTGCTCACTCTCAAGAAAAGTC	AAAG	ACGTGTTT	AGATTCGGC	gtggaaaggacgaaacaccgCAGTGTGCTCACTCTCAAGAgtttcagagctatgctggaaacagcatagcaagttgaaataaggctagtccgttatcaacttgaaaaagtggcaccgagtcggtgcttttttAGATTCGGCCAGTGTGCTCACTCTCAAGAAAAGTCagcttggcgtaactagatct
top10_pam_sgRNA_lib	T10PAMSGRNA_33962_8C_AACG	GGTTGTGCCTAGGTTAGCAT	GGTTGTGCCTAGGTTAGCATAACGGT	AACG	AATGCTCG	CATCACGGA	gtggaaaggacgaaacaccgGGTTGTGCCTAGGTTAGCATgtttcagagctatgctggaaacagcatagcaagttgaaataaggctagtccgttatcaacttgaaaaagtggcaccgagtcggtgcttttttCATCACGGAGGTTGTGCCTAGGTTAGCATAACGGTagcttggcgtaactagatct
top10_pam_sgRNA_lib	T10PAMSGRNA_33963_8C_AAGG	CTGTGTGCGTATTGCTGCCC	CTGTGTGCGTATTGCTGCCCAAGGTG	AAGG	GTCATATG	CGATCGTTA	gtggaaaggacgaaacaccgCTGTGTGCGTATTGCTGCCCgtttcagagctatgctggaaacagcatagcaagttgaaataaggctagtccgttatcaacttgaaaaagtggcaccgagtcggtgcttttttCGATCGTTACTGTGTGCGTATTGCTGCCCAAGGTGagcttggcgtaactagatct
top10_pam_sgRNA_lib	T10PAMSGRNA_33964_8C_AGAG	AAGTGTGCAGAGTGTGTATG	AAGTGTGCAGAGTGTGTATGAGAGCG	AGAG	TGGAGCGT	GCACATTGT	gtggaaaggacgaaacaccgAAGTGTGCAGAGTGTGTATGgtttcagagctatgctggaaacagcatagcaagttgaaataaggctagtccgttatcaacttgaaaaagtggcaccgagtcggtgcttttttGCACATTGTAAGTGTGCAGAGTGTGTATGAGAGCGagcttggcgtaactagatct
top10_pam_sgRNA_lib	T10PAMSGRNA_33965_8C_AGCG	CGTTGTGCTGCCGCTCTTAC	CGTTGTGCTGCCGCTCTTACAGCGAG	AGCG	TGATTCAC	TAATTGCAA	gtggaaaggacgaaacaccgCGTTGTGCTGCCGCTCTTACgtttcagagctatgctggaaacagcatagcaagttgaaataaggctagtccgttatcaacttgaaaaagtggcaccgagtcggtgcttttttTAATTGCAACGTTGTGCTGCCGCTCTTACAGCGAGagcttggcgtaactagatct
top10_pam_sgRNA_lib	T10PAMSGRNA_33966_8C_AGGG	AGTTGTGCGATGACTCTCTG	AGTTGTGCGATGACTCTCTGAGGGAT	AGGG	TTCAGGAT	TCTGGCACG	gtggaaaggacgaaacaccgAGTTGTGCGATGACTCTCTGgtttcagagctatgctggaaacagcatagcaagttgaaataaggctagtccgttatcaacttgaaaaagtggcaccgagtcggtgcttttttTCTGGCACGAGTTGTGCGATGACTCTCTGAGGGATagcttggcgtaactagatct
top10_pam_sgRNA_lib	T10PAMSGRNA_33967_8C_GAAG	ACATGTGCCTGCCAGCGCAT	ACATGTGCCTGCCAGCGCATGAAGGA	GAAG	GAAACGTT	AGGTTACCG	gtggaaaggacgaaacaccgACATGTGCCTGCCAGCGCATgtttcagagctatgctggaaacagcatagcaagttgaaataaggctagtccgttatcaacttgaaaaagtggcaccgagtcggtgcttttttAGGTTACCGACATGTGCCTGCCAGCGCATGAAGGAagcttggcgtaactagatct
top10_pam_sgRNA_lib	T10PAMSGRNA_33968_8C_GACG	AATTGTGCTAGCGACTGGTC	AATTGTGCTAGCGACTGGTCGACGTA	GACG	CTATTCGC	CTACGAGTA	gtggaaaggacgaaacaccgAATTGTGCTAGCGACTGGTCgtttcagagctatgctggaaacagcatagcaagttgaaataaggctagtccgttatcaacttgaaaaagtggcaccgagtcggtgcttttttCTACGAGTAAATTGTGCTAGCGACTGGTCGACGTAagcttggcgtaactagatct
top10_pam_sgRNA_lib	T10PAMSGRNA_33969_8C_GAGG	TTGTGTGCTACGCACTTTGC	TTGTGTGCTACGCACTTTGCGAGGTC	GAGG	GGGTTATC	GCATGATCA	gtggaaaggacgaaacaccgTTGTGTGCTACGCACTTTGCgtttcagagctatgctggaaacagcatagcaagttgaaataaggctagtccgttatcaacttgaaaaagtggcaccgagtcggtgcttttttGCATGATCATTGTGTGCTACGCACTTTGCGAGGTCagcttggcgtaactagatct
top10_pam_sgRNA_lib	T10PAMSGRNA_33970_8C_GGAG	ACTTGTGCCGCCACGAGTGA	ACTTGTGCCGCCACGAGTGAGGAGTA	GGAG	AAATCTTG	TGACGTCAT	gtggaaaggacgaaacaccgACTTGTGCCGCCACGAGTGAgtttcagagctatgctggaaacagcatagcaagttgaaataaggctagtccgttatcaacttgaaaaagtggcaccgagtcggtgcttttttTGACGTCATACTTGTGCCGCCACGAGTGAGGAGTAagcttggcgtaactagatct
top10_pam_sgRNA_lib	T10PAMSGRNA_33971_6C*7A*8A_AAAG	ATGTGCAAATGTCTACTCAT	ATGTGCAAATGTCTACTCATAAAGCG	AAAG	CGGCTTAC	ACTGCCGGA	gtggaaaggacgaaacaccgATGTGCAAATGTCTACTCATgtttcagagctatgctggaaacagcatagcaagttgaaataaggctagtccgttatcaacttgaaaaagtggcaccgagtcggtgcttttttACTGCCGGAATGTGCAAATGTCTACTCATAAAGCGagcttggcgtaactagatct
top10_pam_sgRNA_lib	T10PAMSGRNA_33972_6C*7A*8A_AACG	TCGTGCAAACGTCACTTAAT	TCGTGCAAACGTCACTTAATAACGGA	AACG	GCTGCACC	GTAATTAGC	gtggaaaggacgaaacaccgTCGTGCAAACGTCACTTAATgtttcagagctatgctggaaacagcatagcaagttgaaataaggctagtccgttatcaacttgaaaaagtggcaccgagtcggtgcttttttGTAATTAGCTCGTGCAAACGTCACTTAATAACGGAagcttggcgtaactagatct
top10_pam_sgRNA_lib	T10PAMSGRNA_33973_6C*7A*8A_AAGG	GTCTGCAACGAGTCGATCGC	GTCTGCAACGAGTCGATCGCAAGGGA	AAGG	ACAGTCCG	TAGCAGTGA	gtggaaaggacgaaacaccgGTCTGCAACGAGTCGATCGCgtttcagagctatgctggaaacagcatagcaagttgaaataaggctagtccgttatcaacttgaaaaagtggcaccgagtcggtgcttttttTAGCAGTGAGTCTGCAACGAGTCGATCGCAAGGGAagcttggcgtaactagatct
top10_pam_sgRNA_lib	T10PAMSGRNA_33974_6C*7A*8A_AGAG	CACTGCAAACTAGTGAGCAT	CACTGCAAACTAGTGAGCATAGAGGT	AGAG	CGCTAATA	GGACTACCA	gtggaaaggacgaaacaccgCACTGCAAACTAGTGAGCATgtttcagagctatgctggaaacagcatagcaagttgaaataaggctagtccgttatcaacttgaaaaagtggcaccgagtcggtgcttttttGGACTACCACACTGCAAACTAGTGAGCATAGAGGTagcttggcgtaactagatct
top10_pam_sgRNA_lib	T10PAMSGRNA_33975_6C*7A*8A_AGCG	AACTGCAACGCGATCTAATT	AACTGCAACGCGATCTAATTAGCGAC	AGCG	GGCCATGC	CCGCGGAGT	gtggaaaggacgaaacaccgAACTGCAACGCGATCTAATTgtttcagagctatgctggaaacagcatagcaagttgaaataaggctagtccgttatcaacttgaaaaagtggcaccgagtcggtgcttttttCCGCGGAGTAACTGCAACGCGATCTAATTAGCGACagcttggcgtaactagatct
top10_pam_sgRNA_lib	T10PAMSGRNA_33976_6C*7A*8A_AGGG	ACATGCAAATCGATATAATA	ACATGCAAATCGATATAATAAGGGAC	AGGG	CATTGCCG	ACTTGAGGG	gtggaaaggacgaaacaccgACATGCAAATCGATATAATAgtttcagagctatgctggaaacagcatagcaagttgaaataaggctagtccgttatcaacttgaaaaagtggcaccgagtcggtgcttttttACTTGAGGGACATGCAAATCGATATAATAAGGGACagcttggcgtaactagatct
top10_pam_sgRNA_lib	T10PAMSGRNA_33977_6C*7A*8A_GAAG	GGTTGCAATGAGTGTATTAC	GGTTGCAATGAGTGTATTACGAAGGT	GAAG	AAATGCAA	ATCCAGGAA	gtggaaaggacgaaacaccgGGTTGCAATGAGTGTATTACgtttcagagctatgctggaaacagcatagcaagttgaaataaggctagtccgttatcaacttgaaaaagtggcaccgagtcggtgcttttttATCCAGGAAGGTTGCAATGAGTGTATTACGAAGGTagcttggcgtaactagatct
top10_pam_sgRNA_lib	T10PAMSGRNA_33978_6C*7A*8A_GACG	ACATGCAAAGCCTACGTGGG	ACATGCAAAGCCTACGTGGGGACGCA	GACG	ATAGTCCT	AAATAGCCT	gtggaaaggacgaaacaccgACATGCAAAGCCTACGTGGGgtttcagagctatgctggaaacagcatagcaagttgaaataaggctagtccgttatcaacttgaaaaagtggcaccgagtcggtgcttttttAAATAGCCTACATGCAAAGCCTACGTGGGGACGCAagcttggcgtaactagatct
top10_pam_sgRNA_lib	T10PAMSGRNA_33979_6C*7A*8A_GAGG	ACATGCAACGATCTCTCTAA	ACATGCAACGATCTCTCTAAGAGGGT	GAGG	GCACACCT	TCTAAGCTT	gtggaaaggacgaaacaccgACATGCAACGATCTCTCTAAgtttcagagctatgctggaaacagcatagcaagttgaaataaggctagtccgttatcaacttgaaaaagtggcaccgagtcggtgcttttttTCTAAGCTTACATGCAACGATCTCTCTAAGAGGGTagcttggcgtaactagatct
top10_pam_sgRNA_lib	T10PAMSGRNA_33980_6C*7A*8A_GGAG	CTGTGCAATAACCGCATTAC	CTGTGCAATAACCGCATTACGGAGCG	GGAG	AACCGTGC	ATTCTAGTC	gtggaaaggacgaaacaccgCTGTGCAATAACCGCATTACgtttcagagctatgctggaaacagcatagcaagttgaaataaggctagtccgttatcaacttgaaaaagtggcaccgagtcggtgcttttttATTCTAGTCCTGTGCAATAACCGCATTACGGAGCGagcttggcgtaactagatct
top10_pam_sgRNA_lib	T10PAMSGRNA_33981_6C*7A_AAAG	TAGTGCATCTTTCTGTACAT	TAGTGCATCTTTCTGTACATAAAGCA	AAAG	GGCCGTAC	GCGATAACC	gtggaaaggacgaaacaccgTAGTGCATCTTTCTGTACATgtttcagagctatgctggaaacagcatagcaagttgaaataaggctagtccgttatcaacttgaaaaagtggcaccgagtcggtgcttttttGCGATAACCTAGTGCATCTTTCTGTACATAAAGCAagcttggcgtaactagatct
top10_pam_sgRNA_lib	T10PAMSGRNA_33982_6C*7A_AACG	CGTTGCATGCTTGCCGCCAG	CGTTGCATGCTTGCCGCCAGAACGGC	AACG	TTCTAGAC	CCCGAAGTT	gtggaaaggacgaaacaccgCGTTGCATGCTTGCCGCCAGgtttcagagctatgctggaaacagcatagcaagttgaaataaggctagtccgttatcaacttgaaaaagtggcaccgagtcggtgcttttttCCCGAAGTTCGTTGCATGCTTGCCGCCAGAACGGCagcttggcgtaactagatct
top10_pam_sgRNA_lib	T10PAMSGRNA_33983_6C*7A_AAGG	GTCTGCATTGCACTGCATAT	GTCTGCATTGCACTGCATATAAGGCA	AAGG	AGGGTGCC	GATCGCTAG	gtggaaaggacgaaacaccgGTCTGCATTGCACTGCATATgtttcagagctatgctggaaacagcatagcaagttgaaataaggctagtccgttatcaacttgaaaaagtggcaccgagtcggtgcttttttGATCGCTAGGTCTGCATTGCACTGCATATAAGGCAagcttggcgtaactagatct
top10_pam_sgRNA_lib	T10PAMSGRNA_33984_6C*7A_AGAG	ATCTGCATTACTCATCGACC	ATCTGCATTACTCATCGACCAGAGGA	AGAG	GTACATAC	AGAGCTACG	gtggaaaggacgaaacaccgATCTGCATTACTCATCGACCgtttcagagctatgctggaaacagcatagcaagttgaaataaggctagtccgttatcaacttgaaaaagtggcaccgagtcggtgcttttttAGAGCTACGATCTGCATTACTCATCGACCAGAGGAagcttggcgtaactagatct
top10_pam_sgRNA_lib	T10PAMSGRNA_33985_6C*7A_AGCG	TTATGCATGAAGCAGCGCAC	TTATGCATGAAGCAGCGCACAGCGCG	AGCG	CACCATGG	GTCCGAGGG	gtggaaaggacgaaacaccgTTATGCATGAAGCAGCGCACgtttcagagctatgctggaaacagcatagcaagttgaaataaggctagtccgttatcaacttgaaaaagtggcaccgagtcggtgcttttttGTCCGAGGGTTATGCATGAAGCAGCGCACAGCGCGagcttggcgtaactagatct
top10_pam_sgRNA_lib	T10PAMSGRNA_33986_6C*7A_AGGG	AATTGCATATCTCTACTACC	AATTGCATATCTCTACTACCAGGGAC	AGGG	CGTCCACG	GAGTACAGG	gtggaaaggacgaaacaccgAATTGCATATCTCTACTACCgtttcagagctatgctggaaacagcatagcaagttgaaataaggctagtccgttatcaacttgaaaaagtggcaccgagtcggtgcttttttGAGTACAGGAATTGCATATCTCTACTACCAGGGACagcttggcgtaactagatct
top10_pam_sgRNA_lib	T10PAMSGRNA_33987_6C*7A_GAAG	TCATGCATAGTGATGCGCCA	TCATGCATAGTGATGCGCCAGAAGGT	GAAG	GCATGTTA	TCAGGAGCG	gtggaaaggacgaaacaccgTCATGCATAGTGATGCGCCAgtttcagagctatgctggaaacagcatagcaagttgaaataaggctagtccgttatcaacttgaaaaagtggcaccgagtcggtgcttttttTCAGGAGCGTCATGCATAGTGATGCGCCAGAAGGTagcttggcgtaactagatct
top10_pam_sgRNA_lib	T10PAMSGRNA_33988_6C*7A_GACG	CCTTGCATGCAAGAAGAGCA	CCTTGCATGCAAGAAGAGCAGACGAC	GACG	GGGATGGC	GCCTCTACG	gtggaaaggacgaaacaccgCCTTGCATGCAAGAAGAGCAgtttcagagctatgctggaaacagcatagcaagttgaaataaggctagtccgttatcaacttgaaaaagtggcaccgagtcggtgcttttttGCCTCTACGCCTTGCATGCAAGAAGAGCAGACGACagcttggcgtaactagatct
top10_pam_sgRNA_lib	T10PAMSGRNA_33989_6C*7A_GAGG	GACTGCATCTCAAGCATTCC	GACTGCATCTCAAGCATTCCGAGGCA	GAGG	TGGCTGGA	ATCGCGAAT	gtggaaaggacgaaacaccgGACTGCATCTCAAGCATTCCgtttcagagctatgctggaaacagcatagcaagttgaaataaggctagtccgttatcaacttgaaaaagtggcaccgagtcggtgcttttttATCGCGAATGACTGCATCTCAAGCATTCCGAGGCAagcttggcgtaactagatct
top10_pam_sgRNA_lib	T10PAMSGRNA_33990_6C*7A_GGAG	GAGTGCATCGTAAGCGTCAT	GAGTGCATCGTAAGCGTCATGGAGCG	GGAG	TTATGGGC	TGATCTTCG	gtggaaaggacgaaacaccgGAGTGCATCGTAAGCGTCATgtttcagagctatgctggaaacagcatagcaagttgaaataaggctagtccgttatcaacttgaaaaagtggcaccgagtcggtgcttttttTGATCTTCGGAGTGCATCGTAAGCGTCATGGAGCGagcttggcgtaactagatct
top10_pam_sgRNA_lib	T10PAMSGRNA_33991_6C*7A*8C_AAAG	ATGTGCACCGGTGCCATATT	ATGTGCACCGGTGCCATATTAAAGCT	AAAG	TTGTATCC	GCAGTATGG	gtggaaaggacgaaacaccgATGTGCACCGGTGCCATATTgtttcagagctatgctggaaacagcatagcaagttgaaataaggctagtccgttatcaacttgaaaaagtggcaccgagtcggtgcttttttGCAGTATGGATGTGCACCGGTGCCATATTAAAGCTagcttggcgtaactagatct
top10_pam_sgRNA_lib	T10PAMSGRNA_33992_6C*7A*8C_AACG	ATGTGCACGCGATCTATGTG	ATGTGCACGCGATCTATGTGAACGGC	AACG	CTGGCGAA	TTCCATGCT	gtggaaaggacgaaacaccgATGTGCACGCGATCTATGTGgtttcagagctatgctggaaacagcatagcaagttgaaataaggctagtccgttatcaacttgaaaaagtggcaccgagtcggtgcttttttTTCCATGCTATGTGCACGCGATCTATGTGAACGGCagcttggcgtaactagatct
top10_pam_sgRNA_lib	T10PAMSGRNA_33993_6C*7A*8C_AAGG	GAGTGCACATCGATTGCATC	GAGTGCACATCGATTGCATCAAGGTG	AAGG	TCCCGTCA	GCCCAGGAT	gtggaaaggacgaaacaccgGAGTGCACATCGATTGCATCgtttcagagctatgctggaaacagcatagcaagttgaaataaggctagtccgttatcaacttgaaaaagtggcaccgagtcggtgcttttttGCCCAGGATGAGTGCACATCGATTGCATCAAGGTGagcttggcgtaactagatct
top10_pam_sgRNA_lib	T10PAMSGRNA_33994_6C*7A*8C_AGAG	CCTTGCACCACTCGCTTTCA	CCTTGCACCACTCGCTTTCAAGAGGC	AGAG	CACTAGAA	TGGATCGGT	gtggaaaggacgaaacaccgCCTTGCACCACTCGCTTTCAgtttcagagctatgctggaaacagcatagcaagttgaaataaggctagtccgttatcaacttgaaaaagtggcaccgagtcggtgcttttttTGGATCGGTCCTTGCACCACTCGCTTTCAAGAGGCagcttggcgtaactagatct
top10_pam_sgRNA_lib	T10PAMSGRNA_33995_6C*7A*8C_AGCG	GCATGCACCAAATGTAGTGC	GCATGCACCAAATGTAGTGCAGCGCA	AGCG	CGTACCGC	ACTGATTTC	gtggaaaggacgaaacaccgGCATGCACCAAATGTAGTGCgtttcagagctatgctggaaacagcatagcaagttgaaataaggctagtccgttatcaacttgaaaaagtggcaccgagtcggtgcttttttACTGATTTCGCATGCACCAAATGTAGTGCAGCGCAagcttggcgtaactagatct
top10_pam_sgRNA_lib	T10PAMSGRNA_33996_6C*7A*8C_AGGG	TCGTGCACACGTCTATGTAT	TCGTGCACACGTCTATGTATAGGGGA	AGGG	AATCGCTT	AACAAGGTA	gtggaaaggacgaaacaccgTCGTGCACACGTCTATGTATgtttcagagctatgctggaaacagcatagcaagttgaaataaggctagtccgttatcaacttgaaaaagtggcaccgagtcggtgcttttttAACAAGGTATCGTGCACACGTCTATGTATAGGGGAagcttggcgtaactagatct
top10_pam_sgRNA_lib	T10PAMSGRNA_33997_6C*7A*8C_GAAG	ACATGCACGCTGAGTCCAGT	ACATGCACGCTGAGTCCAGTGAAGCT	GAAG	CTAAAGCT	GGGTACCAG	gtggaaaggacgaaacaccgACATGCACGCTGAGTCCAGTgtttcagagctatgctggaaacagcatagcaagttgaaataaggctagtccgttatcaacttgaaaaagtggcaccgagtcggtgcttttttGGGTACCAGACATGCACGCTGAGTCCAGTGAAGCTagcttggcgtaactagatct
top10_pam_sgRNA_lib	T10PAMSGRNA_33998_6C*7A*8C_GACG	ATGTGCACCATTGAAGCGAC	ATGTGCACCATTGAAGCGACGACGGA	GACG	ATACGGTC	GCCATCCCA	gtggaaaggacgaaacaccgATGTGCACCATTGAAGCGACgtttcagagctatgctggaaacagcatagcaagttgaaataaggctagtccgttatcaacttgaaaaagtggcaccgagtcggtgcttttttGCCATCCCAATGTGCACCATTGAAGCGACGACGGAagcttggcgtaactagatct
top10_pam_sgRNA_lib	T10PAMSGRNA_33999_6C*7A*8C_GAGG	ATGTGCACCGTGGAAGGAAA	ATGTGCACCGTGGAAGGAAAGAGGGT	GAGG	GTATGGCC	GAACAGCTG	gtggaaaggacgaaacaccgATGTGCACCGTGGAAGGAAAgtttcagagctatgctggaaacagcatagcaagttgaaataaggctagtccgttatcaacttgaaaaagtggcaccgagtcggtgcttttttGAACAGCTGATGTGCACCGTGGAAGGAAAGAGGGTagcttggcgtaactagatct
top10_pam_sgRNA_lib	T10PAMSGRNA_34000_6C*7A*8C_GGAG	ATATGCACCTAGGCTCGTGA	ATATGCACCTAGGCTCGTGAGGAGTA	GGAG	GCATATGA	ACCAGATTT	gtggaaaggacgaaacaccgATATGCACCTAGGCTCGTGAgtttcagagctatgctggaaacagcatagcaagttgaaataaggctagtccgttatcaacttgaaaaagtggcaccgagtcggtgcttttttACCAGATTTATATGCACCTAGGCTCGTGAGGAGTAagcttggcgtaactagatct
top10_pam_sgRNA_lib	T10PAMSGRNA_34001_6C*7A_AAAG	TGTTGCAGATGCGTCAGATT	TGTTGCAGATGCGTCAGATTAAAGTC	AAAG	GCATATAC	CGCCAGTAT	gtggaaaggacgaaacaccgTGTTGCAGATGCGTCAGATTgtttcagagctatgctggaaacagcatagcaagttgaaataaggctagtccgttatcaacttgaaaaagtggcaccgagtcggtgcttttttCGCCAGTATTGTTGCAGATGCGTCAGATTAAAGTCagcttggcgtaactagatct
top10_pam_sgRNA_lib	T10PAMSGRNA_34002_6C*7A_AACG	CAGTGCAGTCGACTTATAAT	CAGTGCAGTCGACTTATAATAACGCT	AACG	ATCGCGTC	GGTCGAGTG	gtggaaaggacgaaacaccgCAGTGCAGTCGACTTATAATgtttcagagctatgctggaaacagcatagcaagttgaaataaggctagtccgttatcaacttgaaaaagtggcaccgagtcggtgcttttttGGTCGAGTGCAGTGCAGTCGACTTATAATAACGCTagcttggcgtaactagatct
top10_pam_sgRNA_lib	T10PAMSGRNA_34003_6C*7A_AAGG	ATGTGCAGCTCGTAGCATAT	ATGTGCAGCTCGTAGCATATAAGGGT	AAGG	GCCGTACA	TAAGTCGCA	gtggaaaggacgaaacaccgATGTGCAGCTCGTAGCATATgtttcagagctatgctggaaacagcatagcaagttgaaataaggctagtccgttatcaacttgaaaaagtggcaccgagtcggtgcttttttTAAGTCGCAATGTGCAGCTCGTAGCATATAAGGGTagcttggcgtaactagatct
top10_pam_sgRNA_lib	T10PAMSGRNA_34004_6C*7A_AGAG	GCGTGCAGGACTAGATACGT	GCGTGCAGGACTAGATACGTAGAGTA	AGAG	TACTTGCA	TCAAACGAG	gtggaaaggacgaaacaccgGCGTGCAGGACTAGATACGTgtttcagagctatgctggaaacagcatagcaagttgaaataaggctagtccgttatcaacttgaaaaagtggcaccgagtcggtgcttttttTCAAACGAGGCGTGCAGGACTAGATACGTAGAGTAagcttggcgtaactagatct
top10_pam_sgRNA_lib	T10PAMSGRNA_34005_6C*7A_AGCG	TGTTGCAGGCCGCACACATA	TGTTGCAGGCCGCACACATAAGCGAT	AGCG	GCACCTCA	GAGGCTATG	gtggaaaggacgaaacaccgTGTTGCAGGCCGCACACATAgtttcagagctatgctggaaacagcatagcaagttgaaataaggctagtccgttatcaacttgaaaaagtggcaccgagtcggtgcttttttGAGGCTATGTGTTGCAGGCCGCACACATAAGCGATagcttggcgtaactagatct
top10_pam_sgRNA_lib	T10PAMSGRNA_34006_6C*7A_AGGG	GATTGCAGGATCCGCATTCC	GATTGCAGGATCCGCATTCCAGGGGT	AGGG	AATTGCGT	GACCGTGCC	gtggaaaggacgaaacaccgGATTGCAGGATCCGCATTCCgtttcagagctatgctggaaacagcatagcaagttgaaataaggctagtccgttatcaacttgaaaaagtggcaccgagtcggtgcttttttGACCGTGCCGATTGCAGGATCCGCATTCCAGGGGTagcttggcgtaactagatct
top10_pam_sgRNA_lib	T10PAMSGRNA_34007_6C*7A_GAAG	TATTGCAGCAATCTCAAGGG	TATTGCAGCAATCTCAAGGGGAAGCG	GAAG	TGTTACGA	TTTGTACAG	gtggaaaggacgaaacaccgTATTGCAGCAATCTCAAGGGgtttcagagctatgctggaaacagcatagcaagttgaaataaggctagtccgttatcaacttgaaaaagtggcaccgagtcggtgcttttttTTTGTACAGTATTGCAGCAATCTCAAGGGGAAGCGagcttggcgtaactagatct
top10_pam_sgRNA_lib	T10PAMSGRNA_34008_6C*7A_GACG	GGCTGCAGTCGAGCACCCAA	GGCTGCAGTCGAGCACCCAAGACGAT	GACG	CTGGCATA	CAACGGTGT	gtggaaaggacgaaacaccgGGCTGCAGTCGAGCACCCAAgtttcagagctatgctggaaacagcatagcaagttgaaataaggctagtccgttatcaacttgaaaaagtggcaccgagtcggtgcttttttCAACGGTGTGGCTGCAGTCGAGCACCCAAGACGATagcttggcgtaactagatct
top10_pam_sgRNA_lib	T10PAMSGRNA_34009_6C*7A_GAGG	CGCTGCAGATGGTAGACTCA	CGCTGCAGATGGTAGACTCAGAGGTA	GAGG	TAACTGTG	GCCCTACCC	gtggaaaggacgaaacaccgCGCTGCAGATGGTAGACTCAgtttcagagctatgctggaaacagcatagcaagttgaaataaggctagtccgttatcaacttgaaaaagtggcaccgagtcggtgcttttttGCCCTACCCCGCTGCAGATGGTAGACTCAGAGGTAagcttggcgtaactagatct
top10_pam_sgRNA_lib	T10PAMSGRNA_34010_6C*7A_GGAG	GTCTGCAGTGGCTGGCGGAA	GTCTGCAGTGGCTGGCGGAAGGAGAG	GGAG	GACGTCCG	CCTATTCCG	gtggaaaggacgaaacaccgGTCTGCAGTGGCTGGCGGAAgtttcagagctatgctggaaacagcatagcaagttgaaataaggctagtccgttatcaacttgaaaaagtggcaccgagtcggtgcttttttCCTATTCCGGTCTGCAGTGGCTGGCGGAAGGAGAGagcttggcgtaactagatct
top10_pam_sgRNA_lib	T10PAMSGRNA_34011_6C*8A_AAAG	GCATGCTATGTGGTACATGA	GCATGCTATGTGGTACATGAAAAGCG	AAAG	AAGCTCTT	TCTAGCCGA	gtggaaaggacgaaacaccgGCATGCTATGTGGTACATGAgtttcagagctatgctggaaacagcatagcaagttgaaataaggctagtccgttatcaacttgaaaaagtggcaccgagtcggtgcttttttTCTAGCCGAGCATGCTATGTGGTACATGAAAAGCGagcttggcgtaactagatct
top10_pam_sgRNA_lib	T10PAMSGRNA_34012_6C*8A_AACG	GGATGCTATACCTGACAGGT	GGATGCTATACCTGACAGGTAACGAC	AACG	TCCTGACA	CTAGGTCGC	gtggaaaggacgaaacaccgGGATGCTATACCTGACAGGTgtttcagagctatgctggaaacagcatagcaagttgaaataaggctagtccgttatcaacttgaaaaagtggcaccgagtcggtgcttttttCTAGGTCGCGGATGCTATACCTGACAGGTAACGACagcttggcgtaactagatct
top10_pam_sgRNA_lib	T10PAMSGRNA_34013_6C*8A_AAGG	GGTTGCTATGGTACTAGATC	GGTTGCTATGGTACTAGATCAAGGCT	AAGG	CTAAGGCC	TTACTGTCG	gtggaaaggacgaaacaccgGGTTGCTATGGTACTAGATCgtttcagagctatgctggaaacagcatagcaagttgaaataaggctagtccgttatcaacttgaaaaagtggcaccgagtcggtgcttttttTTACTGTCGGGTTGCTATGGTACTAGATCAAGGCTagcttggcgtaactagatct
top10_pam_sgRNA_lib	T10PAMSGRNA_34014_6C*8A_AGAG	TAGTGCTAACGTGCGACGCC	TAGTGCTAACGTGCGACGCCAGAGAC	AGAG	AGGTAACG	CGATGCCGG	gtggaaaggacgaaacaccgTAGTGCTAACGTGCGACGCCgtttcagagctatgctggaaacagcatagcaagttgaaataaggctagtccgttatcaacttgaaaaagtggcaccgagtcggtgcttttttCGATGCCGGTAGTGCTAACGTGCGACGCCAGAGACagcttggcgtaactagatct
top10_pam_sgRNA_lib	T10PAMSGRNA_34015_6C*8A_AGCG	TCATGCTACGCGGATCCTAG	TCATGCTACGCGGATCCTAGAGCGCA	AGCG	AATTAGTC	CTCGTCAGG	gtggaaaggacgaaacaccgTCATGCTACGCGGATCCTAGgtttcagagctatgctggaaacagcatagcaagttgaaataaggctagtccgttatcaacttgaaaaagtggcaccgagtcggtgcttttttCTCGTCAGGTCATGCTACGCGGATCCTAGAGCGCAagcttggcgtaactagatct
top10_pam_sgRNA_lib	T10PAMSGRNA_34016_6C*8A_AGGG	TTGTGCTAGAACAGCGCCTT	TTGTGCTAGAACAGCGCCTTAGGGTA	AGGG	TCTAGCCC	GGCTCATTT	gtggaaaggacgaaacaccgTTGTGCTAGAACAGCGCCTTgtttcagagctatgctggaaacagcatagcaagttgaaataaggctagtccgttatcaacttgaaaaagtggcaccgagtcggtgcttttttGGCTCATTTTTGTGCTAGAACAGCGCCTTAGGGTAagcttggcgtaactagatct
top10_pam_sgRNA_lib	T10PAMSGRNA_34017_6C*8A_GAAG	CTGTGCTAGCGAACATATTA	CTGTGCTAGCGAACATATTAGAAGGC	GAAG	AATAAGCT	ACGTAGGCG	gtggaaaggacgaaacaccgCTGTGCTAGCGAACATATTAgtttcagagctatgctggaaacagcatagcaagttgaaataaggctagtccgttatcaacttgaaaaagtggcaccgagtcggtgcttttttACGTAGGCGCTGTGCTAGCGAACATATTAGAAGGCagcttggcgtaactagatct
top10_pam_sgRNA_lib	T10PAMSGRNA_34018_6C*8A_GACG	TGATGCTACAGAATGTTCAA	TGATGCTACAGAATGTTCAAGACGTG	GACG	AGTGTTCT	TGTCGTACT	gtggaaaggacgaaacaccgTGATGCTACAGAATGTTCAAgtttcagagctatgctggaaacagcatagcaagttgaaataaggctagtccgttatcaacttgaaaaagtggcaccgagtcggtgcttttttTGTCGTACTTGATGCTACAGAATGTTCAAGACGTGagcttggcgtaactagatct
top10_pam_sgRNA_lib	T10PAMSGRNA_34019_6C*8A_GAGG	GCATGCTACATCACCTAACT	GCATGCTACATCACCTAACTGAGGTA	GAGG	CTTATGCT	AACTGGGCT	gtggaaaggacgaaacaccgGCATGCTACATCACCTAACTgtttcagagctatgctggaaacagcatagcaagttgaaataaggctagtccgttatcaacttgaaaaagtggcaccgagtcggtgcttttttAACTGGGCTGCATGCTACATCACCTAACTGAGGTAagcttggcgtaactagatct
top10_pam_sgRNA_lib	T10PAMSGRNA_34020_6C*8A_GGAG	AGCTGCTATAGGTGTACGAT	AGCTGCTATAGGTGTACGATGGAGGA	GGAG	AGAATCCC	CAGCCCTCA	gtggaaaggacgaaacaccgAGCTGCTATAGGTGTACGATgtttcagagctatgctggaaacagcatagcaagttgaaataaggctagtccgttatcaacttgaaaaagtggcaccgagtcggtgcttttttCAGCCCTCAAGCTGCTATAGGTGTACGATGGAGGAagcttggcgtaactagatct
top10_pam_sgRNA_lib	T10PAMSGRNA_34021_6C_AAAG	TGATGCTTACATTATGTGAC	TGATGCTTACATTATGTGACAAAGTC	AAAG	GCCAATCG	AAGGCTCAA	gtggaaaggacgaaacaccgTGATGCTTACATTATGTGACgtttcagagctatgctggaaacagcatagcaagttgaaataaggctagtccgttatcaacttgaaaaagtggcaccgagtcggtgcttttttAAGGCTCAATGATGCTTACATTATGTGACAAAGTCagcttggcgtaactagatct
top10_pam_sgRNA_lib	T10PAMSGRNA_34022_6C_AACG	GCATGCTTCTTAGCCGGCCC	GCATGCTTCTTAGCCGGCCCAACGAC	AACG	TACCGCAG	TGAGCCGTG	gtggaaaggacgaaacaccgGCATGCTTCTTAGCCGGCCCgtttcagagctatgctggaaacagcatagcaagttgaaataaggctagtccgttatcaacttgaaaaagtggcaccgagtcggtgcttttttTGAGCCGTGGCATGCTTCTTAGCCGGCCCAACGACagcttggcgtaactagatct
top10_pam_sgRNA_lib	T10PAMSGRNA_34023_6C_AAGG	TACTGCTTATATACACTCAG	TACTGCTTATATACACTCAGAAGGCG	AAGG	TACCTGCC	GTCCTCGAT	gtggaaaggacgaaacaccgTACTGCTTATATACACTCAGgtttcagagctatgctggaaacagcatagcaagttgaaataaggctagtccgttatcaacttgaaaaagtggcaccgagtcggtgcttttttGTCCTCGATTACTGCTTATATACACTCAGAAGGCGagcttggcgtaactagatct
top10_pam_sgRNA_lib	T10PAMSGRNA_34024_6C_AGAG	ACATGCTTCAGGCAGTAAGG	ACATGCTTCAGGCAGTAAGGAGAGGT	AGAG	CGCCTATA	TATTGGATC	gtggaaaggacgaaacaccgACATGCTTCAGGCAGTAAGGgtttcagagctatgctggaaacagcatagcaagttgaaataaggctagtccgttatcaacttgaaaaagtggcaccgagtcggtgcttttttTATTGGATCACATGCTTCAGGCAGTAAGGAGAGGTagcttggcgtaactagatct
top10_pam_sgRNA_lib	T10PAMSGRNA_34025_6C_AGCG	AACTGCTTCGCTACCTAAAC	AACTGCTTCGCTACCTAAACAGCGGA	AGCG	TAGGGCTC	TGAGGCTAG	gtggaaaggacgaaacaccgAACTGCTTCGCTACCTAAACgtttcagagctatgctggaaacagcatagcaagttgaaataaggctagtccgttatcaacttgaaaaagtggcaccgagtcggtgcttttttTGAGGCTAGAACTGCTTCGCTACCTAAACAGCGGAagcttggcgtaactagatct
top10_pam_sgRNA_lib	T10PAMSGRNA_34026_6C_AGGG	GTATGCTTCATCTAAGTCAG	GTATGCTTCATCTAAGTCAGAGGGCT	AGGG	ACCTAGAG	CTAACGCTG	gtggaaaggacgaaacaccgGTATGCTTCATCTAAGTCAGgtttcagagctatgctggaaacagcatagcaagttgaaataaggctagtccgttatcaacttgaaaaagtggcaccgagtcggtgcttttttCTAACGCTGGTATGCTTCATCTAAGTCAGAGGGCTagcttggcgtaactagatct
top10_pam_sgRNA_lib	T10PAMSGRNA_34027_6C_GAAG	TGATGCTTCATGGTTACATG	TGATGCTTCATGGTTACATGGAAGCA	GAAG	AAGTTCCG	AAGAGGGTC	gtggaaaggacgaaacaccgTGATGCTTCATGGTTACATGgtttcagagctatgctggaaacagcatagcaagttgaaataaggctagtccgttatcaacttgaaaaagtggcaccgagtcggtgcttttttAAGAGGGTCTGATGCTTCATGGTTACATGGAAGCAagcttggcgtaactagatct
top10_pam_sgRNA_lib	T10PAMSGRNA_34028_6C_GACG	CGCTGCTTCTATGCTGCCCG	CGCTGCTTCTATGCTGCCCGGACGCA	GACG	ACACCAGT	CGCTTGTTA	gtggaaaggacgaaacaccgCGCTGCTTCTATGCTGCCCGgtttcagagctatgctggaaacagcatagcaagttgaaataaggctagtccgttatcaacttgaaaaagtggcaccgagtcggtgcttttttCGCTTGTTACGCTGCTTCTATGCTGCCCGGACGCAagcttggcgtaactagatct
top10_pam_sgRNA_lib	T10PAMSGRNA_34029_6C_GAGG	TTCTGCTTATAATGGTGTGA	TTCTGCTTATAATGGTGTGAGAGGAG	GAGG	CAGCGATT	TCCAGGACG	gtggaaaggacgaaacaccgTTCTGCTTATAATGGTGTGAgtttcagagctatgctggaaacagcatagcaagttgaaataaggctagtccgttatcaacttgaaaaagtggcaccgagtcggtgcttttttTCCAGGACGTTCTGCTTATAATGGTGTGAGAGGAGagcttggcgtaactagatct
top10_pam_sgRNA_lib	T10PAMSGRNA_34030_6C_GGAG	GACTGCTTCGGCCTCTGTTT	GACTGCTTCGGCCTCTGTTTGGAGGA	GGAG	AATAACGT	TGATCAATG	gtggaaaggacgaaacaccgGACTGCTTCGGCCTCTGTTTgtttcagagctatgctggaaacagcatagcaagttgaaataaggctagtccgttatcaacttgaaaaagtggcaccgagtcggtgcttttttTGATCAATGGACTGCTTCGGCCTCTGTTTGGAGGAagcttggcgtaactagatct
top10_pam_sgRNA_lib	T10PAMSGRNA_34031_6C*8C_AAAG	GCTTGCTCTCCCAGGTGTGA	GCTTGCTCTCCCAGGTGTGAAAAGAG	AAAG	ACAGCTAA	CAATATGGG	gtggaaaggacgaaacaccgGCTTGCTCTCCCAGGTGTGAgtttcagagctatgctggaaacagcatagcaagttgaaataaggctagtccgttatcaacttgaaaaagtggcaccgagtcggtgcttttttCAATATGGGGCTTGCTCTCCCAGGTGTGAAAAGAGagcttggcgtaactagatct
top10_pam_sgRNA_lib	T10PAMSGRNA_34032_6C*8C_AACG	GCTTGCTCGTATGATGTAAC	GCTTGCTCGTATGATGTAACAACGAC	AACG	ATGGCTCG	AACACTGGA	gtggaaaggacgaaacaccgGCTTGCTCGTATGATGTAACgtttcagagctatgctggaaacagcatagcaagttgaaataaggctagtccgttatcaacttgaaaaagtggcaccgagtcggtgcttttttAACACTGGAGCTTGCTCGTATGATGTAACAACGACagcttggcgtaactagatct
top10_pam_sgRNA_lib	T10PAMSGRNA_34033_6C*8C_AAGG	TGATGCTCATAATATCCGCT	TGATGCTCATAATATCCGCTAAGGAT	AAGG	GGCCTCTA	ATTATTTGC	gtggaaaggacgaaacaccgTGATGCTCATAATATCCGCTgtttcagagctatgctggaaacagcatagcaagttgaaataaggctagtccgttatcaacttgaaaaagtggcaccgagtcggtgcttttttATTATTTGCTGATGCTCATAATATCCGCTAAGGATagcttggcgtaactagatct
top10_pam_sgRNA_lib	T10PAMSGRNA_34034_6C*8C_AGAG	AGATGCTCGCAGTGTCTCGG	AGATGCTCGCAGTGTCTCGGAGAGCA	AGAG	TCGGTAGT	GGGTACATG	gtggaaaggacgaaacaccgAGATGCTCGCAGTGTCTCGGgtttcagagctatgctggaaacagcatagcaagttgaaataaggctagtccgttatcaacttgaaaaagtggcaccgagtcggtgcttttttGGGTACATGAGATGCTCGCAGTGTCTCGGAGAGCAagcttggcgtaactagatct
top10_pam_sgRNA_lib	T10PAMSGRNA_34035_6C*8C_AGCG	GACTGCTCACTAGAGCGTAA	GACTGCTCACTAGAGCGTAAAGCGCG	AGCG	GCTCGGCA	CTACAGCCG	gtggaaaggacgaaacaccgGACTGCTCACTAGAGCGTAAgtttcagagctatgctggaaacagcatagcaagttgaaataaggctagtccgttatcaacttgaaaaagtggcaccgagtcggtgcttttttCTACAGCCGGACTGCTCACTAGAGCGTAAAGCGCGagcttggcgtaactagatct
top10_pam_sgRNA_lib	T10PAMSGRNA_34036_6C*8C_AGGG	CGCTGCTCACCGACCGTGAT	CGCTGCTCACCGACCGTGATAGGGTC	AGGG	GGGCTCAT	GTATGCGGG	gtggaaaggacgaaacaccgCGCTGCTCACCGACCGTGATgtttcagagctatgctggaaacagcatagcaagttgaaataaggctagtccgttatcaacttgaaaaagtggcaccgagtcggtgcttttttGTATGCGGGCGCTGCTCACCGACCGTGATAGGGTCagcttggcgtaactagatct
top10_pam_sgRNA_lib	T10PAMSGRNA_34037_6C*8C_GAAG	GTATGCTCAGGCTCTCTGTG	GTATGCTCAGGCTCTCTGTGGAAGTG	GAAG	CGAATCTA	GAAATACCA	gtggaaaggacgaaacaccgGTATGCTCAGGCTCTCTGTGgtttcagagctatgctggaaacagcatagcaagttgaaataaggctagtccgttatcaacttgaaaaagtggcaccgagtcggtgcttttttGAAATACCAGTATGCTCAGGCTCTCTGTGGAAGTGagcttggcgtaactagatct
top10_pam_sgRNA_lib	T10PAMSGRNA_34038_6C*8C_GACG	GGCTGCTCACAGTAATATAT	GGCTGCTCACAGTAATATATGACGCG	GACG	TATAGGGC	GCACATGAT	gtggaaaggacgaaacaccgGGCTGCTCACAGTAATATATgtttcagagctatgctggaaacagcatagcaagttgaaataaggctagtccgttatcaacttgaaaaagtggcaccgagtcggtgcttttttGCACATGATGGCTGCTCACAGTAATATATGACGCGagcttggcgtaactagatct
top10_pam_sgRNA_lib	T10PAMSGRNA_34039_6C*8C_GAGG	CCATGCTCGACAGCATGCCC	CCATGCTCGACAGCATGCCCGAGGGA	GAGG	TAGCCGGA	CACGTGCTA	gtggaaaggacgaaacaccgCCATGCTCGACAGCATGCCCgtttcagagctatgctggaaacagcatagcaagttgaaataaggctagtccgttatcaacttgaaaaagtggcaccgagtcggtgcttttttCACGTGCTACCATGCTCGACAGCATGCCCGAGGGAagcttggcgtaactagatct
top10_pam_sgRNA_lib	T10PAMSGRNA_34040_6C*8C_GGAG	AACTGCTCCAGTGCGAGGTC	AACTGCTCCAGTGCGAGGTCGGAGAT	GGAG	AACGAGTA	TTGGGAACT	gtggaaaggacgaaacaccgAACTGCTCCAGTGCGAGGTCgtttcagagctatgctggaaacagcatagcaagttgaaataaggctagtccgttatcaacttgaaaaagtggcaccgagtcggtgcttttttTTGGGAACTAACTGCTCCAGTGCGAGGTCGGAGATagcttggcgtaactagatct
top10_pam_sgRNA_lib	T10PAMSGRNA_34041_6C_AAAG	AGTTGCTGAGAGGATACATT	AGTTGCTGAGAGGATACATTAAAGTA	AAAG	CTGACGCG	CGCATGAAG	gtggaaaggacgaaacaccgAGTTGCTGAGAGGATACATTgtttcagagctatgctggaaacagcatagcaagttgaaataaggctagtccgttatcaacttgaaaaagtggcaccgagtcggtgcttttttCGCATGAAGAGTTGCTGAGAGGATACATTAAAGTAagcttggcgtaactagatct
top10_pam_sgRNA_lib	T10PAMSGRNA_34042_6C_AACG	GGTTGCTGCTACACATACCA	GGTTGCTGCTACACATACCAAACGAC	AACG	TAAAGACA	AAAGATGCT	gtggaaaggacgaaacaccgGGTTGCTGCTACACATACCAgtttcagagctatgctggaaacagcatagcaagttgaaataaggctagtccgttatcaacttgaaaaagtggcaccgagtcggtgcttttttAAAGATGCTGGTTGCTGCTACACATACCAAACGACagcttggcgtaactagatct
top10_pam_sgRNA_lib	T10PAMSGRNA_34043_6C_AAGG	AACTGCTGTCGATCACTCAG	AACTGCTGTCGATCACTCAGAAGGGC	AAGG	AAACATGC	TATCGCAAG	gtggaaaggacgaaacaccgAACTGCTGTCGATCACTCAGgtttcagagctatgctggaaacagcatagcaagttgaaataaggctagtccgttatcaacttgaaaaagtggcaccgagtcggtgcttttttTATCGCAAGAACTGCTGTCGATCACTCAGAAGGGCagcttggcgtaactagatct
top10_pam_sgRNA_lib	T10PAMSGRNA_34044_6C_AGAG	AGTTGCTGGTGCGCTACAGA	AGTTGCTGGTGCGCTACAGAAGAGCT	AGAG	CTAAAGCC	GTGCGTTAC	gtggaaaggacgaaacaccgAGTTGCTGGTGCGCTACAGAgtttcagagctatgctggaaacagcatagcaagttgaaataaggctagtccgttatcaacttgaaaaagtggcaccgagtcggtgcttttttGTGCGTTACAGTTGCTGGTGCGCTACAGAAGAGCTagcttggcgtaactagatct
top10_pam_sgRNA_lib	T10PAMSGRNA_34045_6C_AGCG	TGTTGCTGATTAACGCTGTG	TGTTGCTGATTAACGCTGTGAGCGCA	AGCG	AACTGAAG	CACAAGTAA	gtggaaaggacgaaacaccgTGTTGCTGATTAACGCTGTGgtttcagagctatgctggaaacagcatagcaagttgaaataaggctagtccgttatcaacttgaaaaagtggcaccgagtcggtgcttttttCACAAGTAATGTTGCTGATTAACGCTGTGAGCGCAagcttggcgtaactagatct
top10_pam_sgRNA_lib	T10PAMSGRNA_34046_6C_AGGG	CATTGCTGCATTGCCGAACT	CATTGCTGCATTGCCGAACTAGGGCT	AGGG	CTCATGTA	GGACCCTTA	gtggaaaggacgaaacaccgCATTGCTGCATTGCCGAACTgtttcagagctatgctggaaacagcatagcaagttgaaataaggctagtccgttatcaacttgaaaaagtggcaccgagtcggtgcttttttGGACCCTTACATTGCTGCATTGCCGAACTAGGGCTagcttggcgtaactagatct
top10_pam_sgRNA_lib	T10PAMSGRNA_34047_6C_GAAG	GGATGCTGCTGCTGATGAGG	GGATGCTGCTGCTGATGAGGGAAGTC	GAAG	CTATCAAG	AGCAATAGG	gtggaaaggacgaaacaccgGGATGCTGCTGCTGATGAGGgtttcagagctatgctggaaacagcatagcaagttgaaataaggctagtccgttatcaacttgaaaaagtggcaccgagtcggtgcttttttAGCAATAGGGGATGCTGCTGCTGATGAGGGAAGTCagcttggcgtaactagatct
top10_pam_sgRNA_lib	T10PAMSGRNA_34048_6C_GACG	GATTGCTGTAGATAGACGCT	GATTGCTGTAGATAGACGCTGACGGA	GACG	CCTCAAGT	CATGTGTAA	gtggaaaggacgaaacaccgGATTGCTGTAGATAGACGCTgtttcagagctatgctggaaacagcatagcaagttgaaataaggctagtccgttatcaacttgaaaaagtggcaccgagtcggtgcttttttCATGTGTAAGATTGCTGTAGATAGACGCTGACGGAagcttggcgtaactagatct
top10_pam_sgRNA_lib	T10PAMSGRNA_34049_6C_GAGG	CGATGCTGAGATCGGTGCTA	CGATGCTGAGATCGGTGCTAGAGGTG	GAGG	CCAAATTG	CGTAATGAG	gtggaaaggacgaaacaccgCGATGCTGAGATCGGTGCTAgtttcagagctatgctggaaacagcatagcaagttgaaataaggctagtccgttatcaacttgaaaaagtggcaccgagtcggtgcttttttCGTAATGAGCGATGCTGAGATCGGTGCTAGAGGTGagcttggcgtaactagatct
top10_pam_sgRNA_lib	T10PAMSGRNA_34050_6C_GGAG	ACTTGCTGATGAAGCACTGT	ACTTGCTGATGAAGCACTGTGGAGTG	GGAG	TGGCAGAC	ATAGAGGAC	gtggaaaggacgaaacaccgACTTGCTGATGAAGCACTGTgtttcagagctatgctggaaacagcatagcaagttgaaataaggctagtccgttatcaacttgaaaaagtggcaccgagtcggtgcttttttATAGAGGACACTTGCTGATGAAGCACTGTGGAGTGagcttggcgtaactagatct
pam_acti_lib	PAM256ACT_34051_5C*6A*8A_AAAA	GGGTCAGACGTCCAAAACCA	GGGTCAGACGTCCAAAACCAAAAAGA	AAAA	CCCGTCGA	CAGCTTATC	gtggaaaggacgaaacaccgGGGTCAGACGTCCAAAACCAgtttcagagctatgctggaaacagcatagcaagttgaaataaggctagtccgttatcaacttgaaaaagtggcaccgagtcggtgcttttttATCGCTACAGGGTCAGACGTCCAAAACCAAAAAGAagcttggcgtaactagatct
pam_acti_lib	PAM256ACT_34052_5A*7C*8C_AAAA	GTAGAGCCTACTGCTCTTAG	GTAGAGCCTACTGCTCTTAGAAAACA	AAAA	CCCGATTT	TTCTACGCC	gtggaaaggacgaaacaccgGTAGAGCCTACTGCTCTTAGgtttcagagctatgctggaaacagcatagcaagttgaaataaggctagtccgttatcaacttgaaaaagtggcaccgagtcggtgcttttttGCGAATCGGGTAGAGCCTACTGCTCTTAGAAAACAagcttggcgtaactagatct
pam_acti_lib	PAM256ACT_34053_5C*6C*7C_AAAA	GTCGCCCTCGAACTTCACCT	GTCGCCCTCGAACTTCACCTAAAAAG	AAAA	TCAATGGC	GATCTATTA	gtggaaaggacgaaacaccgGTCGCCCTCGAACTTCACCTgtttcagagctatgctggaaacagcatagcaagttgaaataaggctagtccgttatcaacttgaaaaagtggcaccgagtcggtgcttttttAGAAGTCTGGTCGCCCTCGAACTTCACCTAAAAAGagcttggcgtaactagatct
pam_acti_lib	PAM256ACT_34054_5C*7C_AAAA	GGTGCTCTCCACTGACACAG	GGTGCTCTCCACTGACACAGAAAAGT	AAAA	GTAACGTT	CACATCGTT	gtggaaaggacgaaacaccgGGTGCTCTCCACTGACACAGgtttcagagctatgctggaaacagcatagcaagttgaaataaggctagtccgttatcaacttgaaaaagtggcaccgagtcggtgcttttttATTCCAGGCGGTGCTCTCCACTGACACAGAAAAGTagcttggcgtaactagatct
pam_acti_lib	PAM256ACT_34055_5C*6A*8A_AAAT	GGGTCAGACGTCCAAAACCA	GGGTCAGACGTCCAAAACCAAAATTC	AAAT	GACCGGTA	CGGATGGGC	gtggaaaggacgaaacaccgGGGTCAGACGTCCAAAACCAgtttcagagctatgctggaaacagcatagcaagttgaaataaggctagtccgttatcaacttgaaaaagtggcaccgagtcggtgcttttttTGTCGATTGGGGTCAGACGTCCAAAACCAAAATTCagcttggcgtaactagatct
pam_acti_lib	PAM256ACT_34056_5A*7C*8C_AAAT	GTAGAGCCTACTGCTCTTAG	GTAGAGCCTACTGCTCTTAGAAATAG	AAAT	CACGGTTA	TTGAGCTCG	gtggaaaggacgaaacaccgGTAGAGCCTACTGCTCTTAGgtttcagagctatgctggaaacagcatagcaagttgaaataaggctagtccgttatcaacttgaaaaagtggcaccgagtcggtgcttttttGAACTTCTTGTAGAGCCTACTGCTCTTAGAAATAGagcttggcgtaactagatct
pam_acti_lib	PAM256ACT_34057_5C*6C*7C_AAAT	GTCGCCCTCGAACTTCACCT	GTCGCCCTCGAACTTCACCTAAATTG	AAAT	TCTATGAC	CGGACCTCG	gtggaaaggacgaaacaccgGTCGCCCTCGAACTTCACCTgtttcagagctatgctggaaacagcatagcaagttgaaataaggctagtccgttatcaacttgaaaaagtggcaccgagtcggtgcttttttAGCGACAGTGTCGCCCTCGAACTTCACCTAAATTGagcttggcgtaactagatct
pam_acti_lib	PAM256ACT_34058_5C*7C_AAAT	GGTGCTCTCCACTGACACAG	GGTGCTCTCCACTGACACAGAAATTC	AAAT	CACGGCCT	GCTGCAGCC	gtggaaaggacgaaacaccgGGTGCTCTCCACTGACACAGgtttcagagctatgctggaaacagcatagcaagttgaaataaggctagtccgttatcaacttgaaaaagtggcaccgagtcggtgcttttttATGTCGAGGGGTGCTCTCCACTGACACAGAAATTCagcttggcgtaactagatct
pam_acti_lib	PAM256ACT_34059_5C*6A*8A_AAAC	GGGTCAGACGTCCAAAACCA	GGGTCAGACGTCCAAAACCAAAACCT	AAAC	GGCTAGGA	ATCTAAGTG	gtggaaaggacgaaacaccgGGGTCAGACGTCCAAAACCAgtttcagagctatgctggaaacagcatagcaagttgaaataaggctagtccgttatcaacttgaaaaagtggcaccgagtcggtgcttttttTCGATCGGCGGGTCAGACGTCCAAAACCAAAACCTagcttggcgtaactagatct
pam_acti_lib	PAM256ACT_34060_5A*7C*8C_AAAC	GTAGAGCCTACTGCTCTTAG	GTAGAGCCTACTGCTCTTAGAAACAG	AAAC	GTGCCAGA	ACCTGGCCG	gtggaaaggacgaaacaccgGTAGAGCCTACTGCTCTTAGgtttcagagctatgctggaaacagcatagcaagttgaaataaggctagtccgttatcaacttgaaaaagtggcaccgagtcggtgcttttttTCCACATTGGTAGAGCCTACTGCTCTTAGAAACAGagcttggcgtaactagatct
pam_acti_lib	PAM256ACT_34061_5C*6C*7C_AAAC	GTCGCCCTCGAACTTCACCT	GTCGCCCTCGAACTTCACCTAAACAT	AAAC	GAAATACT	AATGACGGA	gtggaaaggacgaaacaccgGTCGCCCTCGAACTTCACCTgtttcagagctatgctggaaacagcatagcaagttgaaataaggctagtccgttatcaacttgaaaaagtggcaccgagtcggtgcttttttAGAGTACTTGTCGCCCTCGAACTTCACCTAAACATagcttggcgtaactagatct
pam_acti_lib	PAM256ACT_34062_5C*7C_AAAC	GGTGCTCTCCACTGACACAG	GGTGCTCTCCACTGACACAGAAACTC	AAAC	ACCACGTC	TGAAGTCAA	gtggaaaggacgaaacaccgGGTGCTCTCCACTGACACAGgtttcagagctatgctggaaacagcatagcaagttgaaataaggctagtccgttatcaacttgaaaaagtggcaccgagtcggtgcttttttGTCGCATAGGGTGCTCTCCACTGACACAGAAACTCagcttggcgtaactagatct
pam_acti_lib	PAM256ACT_34063_5C*6A*8A_AAAG	GGGTCAGACGTCCAAAACCA	GGGTCAGACGTCCAAAACCAAAAGCA	AAAG	AGTAATAC	TCAGGATCG	gtggaaaggacgaaacaccgGGGTCAGACGTCCAAAACCAgtttcagagctatgctggaaacagcatagcaagttgaaataaggctagtccgttatcaacttgaaaaagtggcaccgagtcggtgcttttttCGTACAGGAGGGTCAGACGTCCAAAACCAAAAGCAagcttggcgtaactagatct
pam_acti_lib	PAM256ACT_34064_5A*7C*8C_AAAG	GTAGAGCCTACTGCTCTTAG	GTAGAGCCTACTGCTCTTAGAAAGGT	AAAG	CACTGCGA	TCTTACCGA	gtggaaaggacgaaacaccgGTAGAGCCTACTGCTCTTAGgtttcagagctatgctggaaacagcatagcaagttgaaataaggctagtccgttatcaacttgaaaaagtggcaccgagtcggtgcttttttGTACCGATAGTAGAGCCTACTGCTCTTAGAAAGGTagcttggcgtaactagatct
pam_acti_lib	PAM256ACT_34065_5C*6C*7C_AAAG	GTCGCCCTCGAACTTCACCT	GTCGCCCTCGAACTTCACCTAAAGCT	AAAG	TGCGCGTA	GTGATCGTC	gtggaaaggacgaaacaccgGTCGCCCTCGAACTTCACCTgtttcagagctatgctggaaacagcatagcaagttgaaataaggctagtccgttatcaacttgaaaaagtggcaccgagtcggtgcttttttCCTATAGTAGTCGCCCTCGAACTTCACCTAAAGCTagcttggcgtaactagatct
pam_acti_lib	PAM256ACT_34066_5C*7C_AAAG	GGTGCTCTCCACTGACACAG	GGTGCTCTCCACTGACACAGAAAGAC	AAAG	CTACGACC	AGGCGTGGT	gtggaaaggacgaaacaccgGGTGCTCTCCACTGACACAGgtttcagagctatgctggaaacagcatagcaagttgaaataaggctagtccgttatcaacttgaaaaagtggcaccgagtcggtgcttttttTGCCATCTGGGTGCTCTCCACTGACACAGAAAGACagcttggcgtaactagatct
pam_acti_lib	PAM256ACT_34067_5C*6A*8A_AATA	GGGTCAGACGTCCAAAACCA	GGGTCAGACGTCCAAAACCAAATAAG	AATA	GAATCGAC	GGACGTATT	gtggaaaggacgaaacaccgGGGTCAGACGTCCAAAACCAgtttcagagctatgctggaaacagcatagcaagttgaaataaggctagtccgttatcaacttgaaaaagtggcaccgagtcggtgcttttttATCAAATGGGGGTCAGACGTCCAAAACCAAATAAGagcttggcgtaactagatct
pam_acti_lib	PAM256ACT_34068_5A*7C*8C_AATA	GTAGAGCCTACTGCTCTTAG	GTAGAGCCTACTGCTCTTAGAATAAG	AATA	GTAGCCAA	TGACGTTAA	gtggaaaggacgaaacaccgGTAGAGCCTACTGCTCTTAGgtttcagagctatgctggaaacagcatagcaagttgaaataaggctagtccgttatcaacttgaaaaagtggcaccgagtcggtgcttttttCCCGTACTAGTAGAGCCTACTGCTCTTAGAATAAGagcttggcgtaactagatct
pam_acti_lib	PAM256ACT_34069_5C*6C*7C_AATA	GTCGCCCTCGAACTTCACCT	GTCGCCCTCGAACTTCACCTAATACT	AATA	GCTCGCCA	TTTAAAGTC	gtggaaaggacgaaacaccgGTCGCCCTCGAACTTCACCTgtttcagagctatgctggaaacagcatagcaagttgaaataaggctagtccgttatcaacttgaaaaagtggcaccgagtcggtgcttttttTGCATCCGCGTCGCCCTCGAACTTCACCTAATACTagcttggcgtaactagatct
pam_acti_lib	PAM256ACT_34070_5C*7C_AATA	GGTGCTCTCCACTGACACAG	GGTGCTCTCCACTGACACAGAATACG	AATA	TGTTGACT	CCCTGGCGA	gtggaaaggacgaaacaccgGGTGCTCTCCACTGACACAGgtttcagagctatgctggaaacagcatagcaagttgaaataaggctagtccgttatcaacttgaaaaagtggcaccgagtcggtgcttttttCGGGTGTTAGGTGCTCTCCACTGACACAGAATACGagcttggcgtaactagatct
pam_acti_lib	PAM256ACT_34071_5C*6A*8A_AATT	GGGTCAGACGTCCAAAACCA	GGGTCAGACGTCCAAAACCAAATTCG	AATT	TCAAGCAC	CTGACGGCG	gtggaaaggacgaaacaccgGGGTCAGACGTCCAAAACCAgtttcagagctatgctggaaacagcatagcaagttgaaataaggctagtccgttatcaacttgaaaaagtggcaccgagtcggtgcttttttATAGTCTGCGGGTCAGACGTCCAAAACCAAATTCGagcttggcgtaactagatct
pam_acti_lib	PAM256ACT_34072_5A*7C*8C_AATT	GTAGAGCCTACTGCTCTTAG	GTAGAGCCTACTGCTCTTAGAATTTA	AATT	GTTGGACA	GCTAAGCAC	gtggaaaggacgaaacaccgGTAGAGCCTACTGCTCTTAGgtttcagagctatgctggaaacagcatagcaagttgaaataaggctagtccgttatcaacttgaaaaagtggcaccgagtcggtgcttttttGCATTGACCGTAGAGCCTACTGCTCTTAGAATTTAagcttggcgtaactagatct
pam_acti_lib	PAM256ACT_34073_5C*6C*7C_AATT	GTCGCCCTCGAACTTCACCT	GTCGCCCTCGAACTTCACCTAATTTA	AATT	CTGATGTC	CCCTGCATG	gtggaaaggacgaaacaccgGTCGCCCTCGAACTTCACCTgtttcagagctatgctggaaacagcatagcaagttgaaataaggctagtccgttatcaacttgaaaaagtggcaccgagtcggtgcttttttGCGGTCCACGTCGCCCTCGAACTTCACCTAATTTAagcttggcgtaactagatct
pam_acti_lib	PAM256ACT_34074_5C*7C_AATT	GGTGCTCTCCACTGACACAG	GGTGCTCTCCACTGACACAGAATTAC	AATT	CGTGAACA	TATGTACGT	gtggaaaggacgaaacaccgGGTGCTCTCCACTGACACAGgtttcagagctatgctggaaacagcatagcaagttgaaataaggctagtccgttatcaacttgaaaaagtggcaccgagtcggtgcttttttCAGTAACCTGGTGCTCTCCACTGACACAGAATTACagcttggcgtaactagatct
pam_acti_lib	PAM256ACT_34075_5C*6A*8A_AATC	GGGTCAGACGTCCAAAACCA	GGGTCAGACGTCCAAAACCAAATCCT	AATC	GCTGTGAC	ACAAGTGCG	gtggaaaggacgaaacaccgGGGTCAGACGTCCAAAACCAgtttcagagctatgctggaaacagcatagcaagttgaaataaggctagtccgttatcaacttgaaaaagtggcaccgagtcggtgcttttttCATCGACTAGGGTCAGACGTCCAAAACCAAATCCTagcttggcgtaactagatct
pam_acti_lib	PAM256ACT_34076_5A*7C*8C_AATC	GTAGAGCCTACTGCTCTTAG	GTAGAGCCTACTGCTCTTAGAATCGC	AATC	TCAGTCGG	TACCCTGTG	gtggaaaggacgaaacaccgGTAGAGCCTACTGCTCTTAGgtttcagagctatgctggaaacagcatagcaagttgaaataaggctagtccgttatcaacttgaaaaagtggcaccgagtcggtgcttttttTCCATAGGCGTAGAGCCTACTGCTCTTAGAATCGCagcttggcgtaactagatct
pam_acti_lib	PAM256ACT_34077_5C*6C*7C_AATC	GTCGCCCTCGAACTTCACCT	GTCGCCCTCGAACTTCACCTAATCCA	AATC	CGGACATA	GAGCAACTA	gtggaaaggacgaaacaccgGTCGCCCTCGAACTTCACCTgtttcagagctatgctggaaacagcatagcaagttgaaataaggctagtccgttatcaacttgaaaaagtggcaccgagtcggtgcttttttTGCTAATCTGTCGCCCTCGAACTTCACCTAATCCAagcttggcgtaactagatct
pam_acti_lib	PAM256ACT_34078_5C*7C_AATC	GGTGCTCTCCACTGACACAG	GGTGCTCTCCACTGACACAGAATCAC	AATC	GTGACGGG	AGCCCATAT	gtggaaaggacgaaacaccgGGTGCTCTCCACTGACACAGgtttcagagctatgctggaaacagcatagcaagttgaaataaggctagtccgttatcaacttgaaaaagtggcaccgagtcggtgcttttttATAGAGGCCGGTGCTCTCCACTGACACAGAATCACagcttggcgtaactagatct
pam_acti_lib	PAM256ACT_34079_5C*6A*8A_AATG	GGGTCAGACGTCCAAAACCA	GGGTCAGACGTCCAAAACCAAATGGC	AATG	GGTAATTC	TGCATAAGT	gtggaaaggacgaaacaccgGGGTCAGACGTCCAAAACCAgtttcagagctatgctggaaacagcatagcaagttgaaataaggctagtccgttatcaacttgaaaaagtggcaccgagtcggtgcttttttCGGAGCATAGGGTCAGACGTCCAAAACCAAATGGCagcttggcgtaactagatct
pam_acti_lib	PAM256ACT_34080_5A*7C*8C_AATG	GTAGAGCCTACTGCTCTTAG	GTAGAGCCTACTGCTCTTAGAATGGC	AATG	CCGACGTA	TGACTCTAT	gtggaaaggacgaaacaccgGTAGAGCCTACTGCTCTTAGgtttcagagctatgctggaaacagcatagcaagttgaaataaggctagtccgttatcaacttgaaaaagtggcaccgagtcggtgcttttttACTCGCCAAGTAGAGCCTACTGCTCTTAGAATGGCagcttggcgtaactagatct
pam_acti_lib	PAM256ACT_34081_5C*6C*7C_AATG	GTCGCCCTCGAACTTCACCT	GTCGCCCTCGAACTTCACCTAATGTC	AATG	CCGCAGGT	TGTGCGTAC	gtggaaaggacgaaacaccgGTCGCCCTCGAACTTCACCTgtttcagagctatgctggaaacagcatagcaagttgaaataaggctagtccgttatcaacttgaaaaagtggcaccgagtcggtgcttttttGGACTGAAGGTCGCCCTCGAACTTCACCTAATGTCagcttggcgtaactagatct
pam_acti_lib	PAM256ACT_34082_5C*7C_AATG	GGTGCTCTCCACTGACACAG	GGTGCTCTCCACTGACACAGAATGCT	AATG	ATGCAAAC	AGCACTAGA	gtggaaaggacgaaacaccgGGTGCTCTCCACTGACACAGgtttcagagctatgctggaaacagcatagcaagttgaaataaggctagtccgttatcaacttgaaaaagtggcaccgagtcggtgcttttttCTGGACCGGGGTGCTCTCCACTGACACAGAATGCTagcttggcgtaactagatct
pam_acti_lib	PAM256ACT_34083_5C*6A*8A_AACA	GGGTCAGACGTCCAAAACCA	GGGTCAGACGTCCAAAACCAAACAAT	AACA	GTACATGG	CATGAAGTC	gtggaaaggacgaaacaccgGGGTCAGACGTCCAAAACCAgtttcagagctatgctggaaacagcatagcaagttgaaataaggctagtccgttatcaacttgaaaaagtggcaccgagtcggtgcttttttACTGACCAGGGGTCAGACGTCCAAAACCAAACAATagcttggcgtaactagatct
pam_acti_lib	PAM256ACT_34084_5A*7C*8C_AACA	GTAGAGCCTACTGCTCTTAG	GTAGAGCCTACTGCTCTTAGAACAGA	AACA	CGCTACCT	ACATCGCTT	gtggaaaggacgaaacaccgGTAGAGCCTACTGCTCTTAGgtttcagagctatgctggaaacagcatagcaagttgaaataaggctagtccgttatcaacttgaaaaagtggcaccgagtcggtgcttttttGGGCCAATAGTAGAGCCTACTGCTCTTAGAACAGAagcttggcgtaactagatct
pam_acti_lib	PAM256ACT_34085_5C*6C*7C_AACA	GTCGCCCTCGAACTTCACCT	GTCGCCCTCGAACTTCACCTAACACG	AACA	TGCCCGAT	TGTGTTACG	gtggaaaggacgaaacaccgGTCGCCCTCGAACTTCACCTgtttcagagctatgctggaaacagcatagcaagttgaaataaggctagtccgttatcaacttgaaaaagtggcaccgagtcggtgcttttttTGTAGGCTAGTCGCCCTCGAACTTCACCTAACACGagcttggcgtaactagatct
pam_acti_lib	PAM256ACT_34086_5C*7C_AACA	GGTGCTCTCCACTGACACAG	GGTGCTCTCCACTGACACAGAACATA	AACA	ATCGCCTA	TCTAACTGG	gtggaaaggacgaaacaccgGGTGCTCTCCACTGACACAGgtttcagagctatgctggaaacagcatagcaagttgaaataaggctagtccgttatcaacttgaaaaagtggcaccgagtcggtgcttttttATTTCTGGCGGTGCTCTCCACTGACACAGAACATAagcttggcgtaactagatct
pam_acti_lib	PAM256ACT_34087_5C*6A*8A_AACT	GGGTCAGACGTCCAAAACCA	GGGTCAGACGTCCAAAACCAAACTGC	AACT	GTCACCAC	AAGCCAATC	gtggaaaggacgaaacaccgGGGTCAGACGTCCAAAACCAgtttcagagctatgctggaaacagcatagcaagttgaaataaggctagtccgttatcaacttgaaaaagtggcaccgagtcggtgcttttttCAGGACTCCGGGTCAGACGTCCAAAACCAAACTGCagcttggcgtaactagatct
pam_acti_lib	PAM256ACT_34088_5A*7C*8C_AACT	GTAGAGCCTACTGCTCTTAG	GTAGAGCCTACTGCTCTTAGAACTTC	AACT	CGTACTAC	CAAGAAGTA	gtggaaaggacgaaacaccgGTAGAGCCTACTGCTCTTAGgtttcagagctatgctggaaacagcatagcaagttgaaataaggctagtccgttatcaacttgaaaaagtggcaccgagtcggtgcttttttGATAGATCCGTAGAGCCTACTGCTCTTAGAACTTCagcttggcgtaactagatct
pam_acti_lib	PAM256ACT_34089_5C*6C*7C_AACT	GTCGCCCTCGAACTTCACCT	GTCGCCCTCGAACTTCACCTAACTTC	AACT	ATGCCCAG	TGGATTATC	gtggaaaggacgaaacaccgGTCGCCCTCGAACTTCACCTgtttcagagctatgctggaaacagcatagcaagttgaaataaggctagtccgttatcaacttgaaaaagtggcaccgagtcggtgcttttttCAAGTCTTGGTCGCCCTCGAACTTCACCTAACTTCagcttggcgtaactagatct
pam_acti_lib	PAM256ACT_34090_5C*7C_AACT	GGTGCTCTCCACTGACACAG	GGTGCTCTCCACTGACACAGAACTCA	AACT	AAGTAGCG	CACTGACAG	gtggaaaggacgaaacaccgGGTGCTCTCCACTGACACAGgtttcagagctatgctggaaacagcatagcaagttgaaataaggctagtccgttatcaacttgaaaaagtggcaccgagtcggtgcttttttCCAGTAGTCGGTGCTCTCCACTGACACAGAACTCAagcttggcgtaactagatct
pam_acti_lib	PAM256ACT_34091_5C*6A*8A_AACC	GGGTCAGACGTCCAAAACCA	GGGTCAGACGTCCAAAACCAAACCAT	AACC	ATGTGTGC	GGTGCCCTA	gtggaaaggacgaaacaccgGGGTCAGACGTCCAAAACCAgtttcagagctatgctggaaacagcatagcaagttgaaataaggctagtccgttatcaacttgaaaaagtggcaccgagtcggtgcttttttCTGCGTCGAGGGTCAGACGTCCAAAACCAAACCATagcttggcgtaactagatct
pam_acti_lib	PAM256ACT_34092_5A*7C*8C_AACC	GTAGAGCCTACTGCTCTTAG	GTAGAGCCTACTGCTCTTAGAACCTC	AACC	AGCAGGGT	AGTCATGTG	gtggaaaggacgaaacaccgGTAGAGCCTACTGCTCTTAGgtttcagagctatgctggaaacagcatagcaagttgaaataaggctagtccgttatcaacttgaaaaagtggcaccgagtcggtgcttttttTACAATAAGGTAGAGCCTACTGCTCTTAGAACCTCagcttggcgtaactagatct
pam_acti_lib	PAM256ACT_34093_5C*6C*7C_AACC	GTCGCCCTCGAACTTCACCT	GTCGCCCTCGAACTTCACCTAACCGA	AACC	TGACTCCC	ATCACCAGT	gtggaaaggacgaaacaccgGTCGCCCTCGAACTTCACCTgtttcagagctatgctggaaacagcatagcaagttgaaataaggctagtccgttatcaacttgaaaaagtggcaccgagtcggtgcttttttATTCAGTGGGTCGCCCTCGAACTTCACCTAACCGAagcttggcgtaactagatct
pam_acti_lib	PAM256ACT_34094_5C*7C_AACC	GGTGCTCTCCACTGACACAG	GGTGCTCTCCACTGACACAGAACCTC	AACC	GGAAGGCT	CAGTTCTTT	gtggaaaggacgaaacaccgGGTGCTCTCCACTGACACAGgtttcagagctatgctggaaacagcatagcaagttgaaataaggctagtccgttatcaacttgaaaaagtggcaccgagtcggtgcttttttAGACTTTCGGGTGCTCTCCACTGACACAGAACCTCagcttggcgtaactagatct
pam_acti_lib	PAM256ACT_34095_5C*6A*8A_AACG	GGGTCAGACGTCCAAAACCA	GGGTCAGACGTCCAAAACCAAACGCG	AACG	AATGTTCC	AGTACGTTT	gtggaaaggacgaaacaccgGGGTCAGACGTCCAAAACCAgtttcagagctatgctggaaacagcatagcaagttgaaataaggctagtccgttatcaacttgaaaaagtggcaccgagtcggtgcttttttTCCGGAACGGGGTCAGACGTCCAAAACCAAACGCGagcttggcgtaactagatct
pam_acti_lib	PAM256ACT_34096_5A*7C*8C_AACG	GTAGAGCCTACTGCTCTTAG	GTAGAGCCTACTGCTCTTAGAACGTC	AACG	ACAATAAG	AACGTACCC	gtggaaaggacgaaacaccgGTAGAGCCTACTGCTCTTAGgtttcagagctatgctggaaacagcatagcaagttgaaataaggctagtccgttatcaacttgaaaaagtggcaccgagtcggtgcttttttCTATATGCGGTAGAGCCTACTGCTCTTAGAACGTCagcttggcgtaactagatct
pam_acti_lib	PAM256ACT_34097_5C*6C*7C_AACG	GTCGCCCTCGAACTTCACCT	GTCGCCCTCGAACTTCACCTAACGAT	AACG	CATCCGCA	GCGGAGTGG	gtggaaaggacgaaacaccgGTCGCCCTCGAACTTCACCTgtttcagagctatgctggaaacagcatagcaagttgaaataaggctagtccgttatcaacttgaaaaagtggcaccgagtcggtgcttttttTAGAATGTCGTCGCCCTCGAACTTCACCTAACGATagcttggcgtaactagatct
pam_acti_lib	PAM256ACT_34098_5C*7C_AACG	GGTGCTCTCCACTGACACAG	GGTGCTCTCCACTGACACAGAACGTG	AACG	GTGACCAA	TTACGGCAA	gtggaaaggacgaaacaccgGGTGCTCTCCACTGACACAGgtttcagagctatgctggaaacagcatagcaagttgaaataaggctagtccgttatcaacttgaaaaagtggcaccgagtcggtgcttttttTACCAGTGAGGTGCTCTCCACTGACACAGAACGTGagcttggcgtaactagatct
pam_acti_lib	PAM256ACT_34099_5C*6A*8A_AAGA	GGGTCAGACGTCCAAAACCA	GGGTCAGACGTCCAAAACCAAAGAAC	AAGA	CACATCGT	TTGATACAT	gtggaaaggacgaaacaccgGGGTCAGACGTCCAAAACCAgtttcagagctatgctggaaacagcatagcaagttgaaataaggctagtccgttatcaacttgaaaaagtggcaccgagtcggtgcttttttGAGTGTTACGGGTCAGACGTCCAAAACCAAAGAACagcttggcgtaactagatct
pam_acti_lib	PAM256ACT_34100_5A*7C*8C_AAGA	GTAGAGCCTACTGCTCTTAG	GTAGAGCCTACTGCTCTTAGAAGACA	AAGA	TTCGCCAA	CTCAAACCG	gtggaaaggacgaaacaccgGTAGAGCCTACTGCTCTTAGgtttcagagctatgctggaaacagcatagcaagttgaaataaggctagtccgttatcaacttgaaaaagtggcaccgagtcggtgcttttttCGTTCCTATGTAGAGCCTACTGCTCTTAGAAGACAagcttggcgtaactagatct
pam_acti_lib	PAM256ACT_34101_5C*6C*7C_AAGA	GTCGCCCTCGAACTTCACCT	GTCGCCCTCGAACTTCACCTAAGAAC	AAGA	CTGTATTA	ATCTTGCAG	gtggaaaggacgaaacaccgGTCGCCCTCGAACTTCACCTgtttcagagctatgctggaaacagcatagcaagttgaaataaggctagtccgttatcaacttgaaaaagtggcaccgagtcggtgcttttttTAGTAACGAGTCGCCCTCGAACTTCACCTAAGAACagcttggcgtaactagatct
pam_acti_lib	PAM256ACT_34102_5C*7C_AAGA	GGTGCTCTCCACTGACACAG	GGTGCTCTCCACTGACACAGAAGACA	AAGA	ACATTGGA	GAACGACTG	gtggaaaggacgaaacaccgGGTGCTCTCCACTGACACAGgtttcagagctatgctggaaacagcatagcaagttgaaataaggctagtccgttatcaacttgaaaaagtggcaccgagtcggtgcttttttAGGTCGCTTGGTGCTCTCCACTGACACAGAAGACAagcttggcgtaactagatct
pam_acti_lib	PAM256ACT_34103_5C*6A*8A_AAGT	GGGTCAGACGTCCAAAACCA	GGGTCAGACGTCCAAAACCAAAGTTG	AAGT	AGGAACCT	CGGTACAGT	gtggaaaggacgaaacaccgGGGTCAGACGTCCAAAACCAgtttcagagctatgctggaaacagcatagcaagttgaaataaggctagtccgttatcaacttgaaaaagtggcaccgagtcggtgcttttttACTTGAGCGGGGTCAGACGTCCAAAACCAAAGTTGagcttggcgtaactagatct
pam_acti_lib	PAM256ACT_34104_5A*7C*8C_AAGT	GTAGAGCCTACTGCTCTTAG	GTAGAGCCTACTGCTCTTAGAAGTCA	AAGT	TACAGTCG	AATTGAGCA	gtggaaaggacgaaacaccgGTAGAGCCTACTGCTCTTAGgtttcagagctatgctggaaacagcatagcaagttgaaataaggctagtccgttatcaacttgaaaaagtggcaccgagtcggtgcttttttCGCCTGACTGTAGAGCCTACTGCTCTTAGAAGTCAagcttggcgtaactagatct
pam_acti_lib	PAM256ACT_34105_5C*6C*7C_AAGT	GTCGCCCTCGAACTTCACCT	GTCGCCCTCGAACTTCACCTAAGTTA	AAGT	ATGCTCCC	TAGGGACAG	gtggaaaggacgaaacaccgGTCGCCCTCGAACTTCACCTgtttcagagctatgctggaaacagcatagcaagttgaaataaggctagtccgttatcaacttgaaaaagtggcaccgagtcggtgcttttttTAAGAAGACGTCGCCCTCGAACTTCACCTAAGTTAagcttggcgtaactagatct
pam_acti_lib	PAM256ACT_34106_5C*7C_AAGT	GGTGCTCTCCACTGACACAG	GGTGCTCTCCACTGACACAGAAGTGT	AAGT	ATAGGAAC	AGCTAGAGC	gtggaaaggacgaaacaccgGGTGCTCTCCACTGACACAGgtttcagagctatgctggaaacagcatagcaagttgaaataaggctagtccgttatcaacttgaaaaagtggcaccgagtcggtgcttttttTTATTCCGTGGTGCTCTCCACTGACACAGAAGTGTagcttggcgtaactagatct
pam_acti_lib	PAM256ACT_34107_5C*6A*8A_AAGC	GGGTCAGACGTCCAAAACCA	GGGTCAGACGTCCAAAACCAAAGCGT	AAGC	CTCTAGAT	AACCCATTG	gtggaaaggacgaaacaccgGGGTCAGACGTCCAAAACCAgtttcagagctatgctggaaacagcatagcaagttgaaataaggctagtccgttatcaacttgaaaaagtggcaccgagtcggtgcttttttGAATTTGGCGGGTCAGACGTCCAAAACCAAAGCGTagcttggcgtaactagatct
pam_acti_lib	PAM256ACT_34108_5A*7C*8C_AAGC	GTAGAGCCTACTGCTCTTAG	GTAGAGCCTACTGCTCTTAGAAGCCG	AAGC	CCCTTTGA	GATAGCAGG	gtggaaaggacgaaacaccgGTAGAGCCTACTGCTCTTAGgtttcagagctatgctggaaacagcatagcaagttgaaataaggctagtccgttatcaacttgaaaaagtggcaccgagtcggtgcttttttTTGGACAATGTAGAGCCTACTGCTCTTAGAAGCCGagcttggcgtaactagatct
pam_acti_lib	PAM256ACT_34109_5C*6C*7C_AAGC	GTCGCCCTCGAACTTCACCT	GTCGCCCTCGAACTTCACCTAAGCCG	AAGC	CTTGCCAA	AATGCACCT	gtggaaaggacgaaacaccgGTCGCCCTCGAACTTCACCTgtttcagagctatgctggaaacagcatagcaagttgaaataaggctagtccgttatcaacttgaaaaagtggcaccgagtcggtgcttttttTAGGGAGCAGTCGCCCTCGAACTTCACCTAAGCCGagcttggcgtaactagatct
pam_acti_lib	PAM256ACT_34110_5C*7C_AAGC	GGTGCTCTCCACTGACACAG	GGTGCTCTCCACTGACACAGAAGCAC	AAGC	AAACTGAT	TCATAGGCC	gtggaaaggacgaaacaccgGGTGCTCTCCACTGACACAGgtttcagagctatgctggaaacagcatagcaagttgaaataaggctagtccgttatcaacttgaaaaagtggcaccgagtcggtgcttttttCCATACGATGGTGCTCTCCACTGACACAGAAGCACagcttggcgtaactagatct
pam_acti_lib	PAM256ACT_34111_5C*6A*8A_AAGG	GGGTCAGACGTCCAAAACCA	GGGTCAGACGTCCAAAACCAAAGGCG	AAGG	TAGTTTGC	AGCTGACGC	gtggaaaggacgaaacaccgGGGTCAGACGTCCAAAACCAgtttcagagctatgctggaaacagcatagcaagttgaaataaggctagtccgttatcaacttgaaaaagtggcaccgagtcggtgcttttttCATAGCCCTGGGTCAGACGTCCAAAACCAAAGGCGagcttggcgtaactagatct
pam_acti_lib	PAM256ACT_34112_5A*7C*8C_AAGG	GTAGAGCCTACTGCTCTTAG	GTAGAGCCTACTGCTCTTAGAAGGTA	AAGG	TCAGGAAT	TATGGCCTC	gtggaaaggacgaaacaccgGTAGAGCCTACTGCTCTTAGgtttcagagctatgctggaaacagcatagcaagttgaaataaggctagtccgttatcaacttgaaaaagtggcaccgagtcggtgcttttttCGTTATCATGTAGAGCCTACTGCTCTTAGAAGGTAagcttggcgtaactagatct
pam_acti_lib	PAM256ACT_34113_5C*6C*7C_AAGG	GTCGCCCTCGAACTTCACCT	GTCGCCCTCGAACTTCACCTAAGGTC	AAGG	TTAGCTAT	TTCGACGCA	gtggaaaggacgaaacaccgGTCGCCCTCGAACTTCACCTgtttcagagctatgctggaaacagcatagcaagttgaaataaggctagtccgttatcaacttgaaaaagtggcaccgagtcggtgcttttttATTTGGACGGTCGCCCTCGAACTTCACCTAAGGTCagcttggcgtaactagatct
pam_acti_lib	PAM256ACT_34114_5C*7C_AAGG	GGTGCTCTCCACTGACACAG	GGTGCTCTCCACTGACACAGAAGGGA	AAGG	CCCTGGAA	TCGAATTCA	gtggaaaggacgaaacaccgGGTGCTCTCCACTGACACAGgtttcagagctatgctggaaacagcatagcaagttgaaataaggctagtccgttatcaacttgaaaaagtggcaccgagtcggtgcttttttTAATTCGGTGGTGCTCTCCACTGACACAGAAGGGAagcttggcgtaactagatct
pam_acti_lib	PAM256ACT_34115_5C*6A*8A_ATAA	GGGTCAGACGTCCAAAACCA	GGGTCAGACGTCCAAAACCAATAAGT	ATAA	TACAATGA	GCAAACATT	gtggaaaggacgaaacaccgGGGTCAGACGTCCAAAACCAgtttcagagctatgctggaaacagcatagcaagttgaaataaggctagtccgttatcaacttgaaaaagtggcaccgagtcggtgcttttttTGAGCGACGGGGTCAGACGTCCAAAACCAATAAGTagcttggcgtaactagatct
pam_acti_lib	PAM256ACT_34116_5A*7C*8C_ATAA	GTAGAGCCTACTGCTCTTAG	GTAGAGCCTACTGCTCTTAGATAAGC	ATAA	CCCTGGTA	CCCTTCTGA	gtggaaaggacgaaacaccgGTAGAGCCTACTGCTCTTAGgtttcagagctatgctggaaacagcatagcaagttgaaataaggctagtccgttatcaacttgaaaaagtggcaccgagtcggtgcttttttAGTAAATCGGTAGAGCCTACTGCTCTTAGATAAGCagcttggcgtaactagatct
pam_acti_lib	PAM256ACT_34117_5C*6C*7C_ATAA	GTCGCCCTCGAACTTCACCT	GTCGCCCTCGAACTTCACCTATAAGC	ATAA	CCGCATCG	TTTCAAGCC	gtggaaaggacgaaacaccgGTCGCCCTCGAACTTCACCTgtttcagagctatgctggaaacagcatagcaagttgaaataaggctagtccgttatcaacttgaaaaagtggcaccgagtcggtgcttttttTTGGCAACCGTCGCCCTCGAACTTCACCTATAAGCagcttggcgtaactagatct
pam_acti_lib	PAM256ACT_34118_5C*7C_ATAA	GGTGCTCTCCACTGACACAG	GGTGCTCTCCACTGACACAGATAAGT	ATAA	CGGCAGGT	GTCTATGTG	gtggaaaggacgaaacaccgGGTGCTCTCCACTGACACAGgtttcagagctatgctggaaacagcatagcaagttgaaataaggctagtccgttatcaacttgaaaaagtggcaccgagtcggtgcttttttTAAGGAGGCGGTGCTCTCCACTGACACAGATAAGTagcttggcgtaactagatct
pam_acti_lib	PAM256ACT_34119_5C*6A*8A_ATAT	GGGTCAGACGTCCAAAACCA	GGGTCAGACGTCCAAAACCAATATGT	ATAT	CAGAGCTA	ATCGATGAC	gtggaaaggacgaaacaccgGGGTCAGACGTCCAAAACCAgtttcagagctatgctggaaacagcatagcaagttgaaataaggctagtccgttatcaacttgaaaaagtggcaccgagtcggtgcttttttATTATCACGGGGTCAGACGTCCAAAACCAATATGTagcttggcgtaactagatct
pam_acti_lib	PAM256ACT_34120_5A*7C*8C_ATAT	GTAGAGCCTACTGCTCTTAG	GTAGAGCCTACTGCTCTTAGATATGA	ATAT	ATCAAACG	AAGGTTAGC	gtggaaaggacgaaacaccgGTAGAGCCTACTGCTCTTAGgtttcagagctatgctggaaacagcatagcaagttgaaataaggctagtccgttatcaacttgaaaaagtggcaccgagtcggtgcttttttTAACTGCCTGTAGAGCCTACTGCTCTTAGATATGAagcttggcgtaactagatct
pam_acti_lib	PAM256ACT_34121_5C*6C*7C_ATAT	GTCGCCCTCGAACTTCACCT	GTCGCCCTCGAACTTCACCTATATAC	ATAT	CAAATTTG	CCACATGGG	gtggaaaggacgaaacaccgGTCGCCCTCGAACTTCACCTgtttcagagctatgctggaaacagcatagcaagttgaaataaggctagtccgttatcaacttgaaaaagtggcaccgagtcggtgcttttttGAACGTACGGTCGCCCTCGAACTTCACCTATATACagcttggcgtaactagatct
pam_acti_lib	PAM256ACT_34122_5C*7C_ATAT	GGTGCTCTCCACTGACACAG	GGTGCTCTCCACTGACACAGATATAT	ATAT	ACGGTGGC	TCTGTAGCC	gtggaaaggacgaaacaccgGGTGCTCTCCACTGACACAGgtttcagagctatgctggaaacagcatagcaagttgaaataaggctagtccgttatcaacttgaaaaagtggcaccgagtcggtgcttttttGGTCGGTATGGTGCTCTCCACTGACACAGATATATagcttggcgtaactagatct
pam_acti_lib	PAM256ACT_34123_5C*6A*8A_ATAC	GGGTCAGACGTCCAAAACCA	GGGTCAGACGTCCAAAACCAATACCA	ATAC	GTACGTCA	TACGCTCCA	gtggaaaggacgaaacaccgGGGTCAGACGTCCAAAACCAgtttcagagctatgctggaaacagcatagcaagttgaaataaggctagtccgttatcaacttgaaaaagtggcaccgagtcggtgcttttttGTGCTAAAGGGGTCAGACGTCCAAAACCAATACCAagcttggcgtaactagatct
pam_acti_lib	PAM256ACT_34124_5A*7C*8C_ATAC	GTAGAGCCTACTGCTCTTAG	GTAGAGCCTACTGCTCTTAGATACGC	ATAC	GCCGCTAC	AGTGTTGGC	gtggaaaggacgaaacaccgGTAGAGCCTACTGCTCTTAGgtttcagagctatgctggaaacagcatagcaagttgaaataaggctagtccgttatcaacttgaaaaagtggcaccgagtcggtgcttttttCGGATGACAGTAGAGCCTACTGCTCTTAGATACGCagcttggcgtaactagatct
pam_acti_lib	PAM256ACT_34125_5C*6C*7C_ATAC	GTCGCCCTCGAACTTCACCT	GTCGCCCTCGAACTTCACCTATACAT	ATAC	TTCCCAGT	GTACACCCA	gtggaaaggacgaaacaccgGTCGCCCTCGAACTTCACCTgtttcagagctatgctggaaacagcatagcaagttgaaataaggctagtccgttatcaacttgaaaaagtggcaccgagtcggtgcttttttTTGATGGGCGTCGCCCTCGAACTTCACCTATACATagcttggcgtaactagatct
pam_acti_lib	PAM256ACT_34126_5C*7C_ATAC	GGTGCTCTCCACTGACACAG	GGTGCTCTCCACTGACACAGATACGA	ATAC	GGGCCTGA	CCACTCCAG	gtggaaaggacgaaacaccgGGTGCTCTCCACTGACACAGgtttcagagctatgctggaaacagcatagcaagttgaaataaggctagtccgttatcaacttgaaaaagtggcaccgagtcggtgcttttttAGTACAATCGGTGCTCTCCACTGACACAGATACGAagcttggcgtaactagatct
pam_acti_lib	PAM256ACT_34127_5C*6A*8A_ATAG	GGGTCAGACGTCCAAAACCA	GGGTCAGACGTCCAAAACCAATAGAG	ATAG	GGTAGCGC	ACTTGTCTA	gtggaaaggacgaaacaccgGGGTCAGACGTCCAAAACCAgtttcagagctatgctggaaacagcatagcaagttgaaataaggctagtccgttatcaacttgaaaaagtggcaccgagtcggtgcttttttCGAGTTCCCGGGTCAGACGTCCAAAACCAATAGAGagcttggcgtaactagatct
pam_acti_lib	PAM256ACT_34128_5A*7C*8C_ATAG	GTAGAGCCTACTGCTCTTAG	GTAGAGCCTACTGCTCTTAGATAGAT	ATAG	TCAACATG	CTTCAATGG	gtggaaaggacgaaacaccgGTAGAGCCTACTGCTCTTAGgtttcagagctatgctggaaacagcatagcaagttgaaataaggctagtccgttatcaacttgaaaaagtggcaccgagtcggtgcttttttATATGATGCGTAGAGCCTACTGCTCTTAGATAGATagcttggcgtaactagatct
pam_acti_lib	PAM256ACT_34129_5C*6C*7C_ATAG	GTCGCCCTCGAACTTCACCT	GTCGCCCTCGAACTTCACCTATAGTC	ATAG	AACAGCTG	TCCGTCAAA	gtggaaaggacgaaacaccgGTCGCCCTCGAACTTCACCTgtttcagagctatgctggaaacagcatagcaagttgaaataaggctagtccgttatcaacttgaaaaagtggcaccgagtcggtgcttttttATCGGAGGGGTCGCCCTCGAACTTCACCTATAGTCagcttggcgtaactagatct
pam_acti_lib	PAM256ACT_34130_5C*7C_ATAG	GGTGCTCTCCACTGACACAG	GGTGCTCTCCACTGACACAGATAGCA	ATAG	CACATCGC	GATCATATC	gtggaaaggacgaaacaccgGGTGCTCTCCACTGACACAGgtttcagagctatgctggaaacagcatagcaagttgaaataaggctagtccgttatcaacttgaaaaagtggcaccgagtcggtgcttttttTGACCTTTCGGTGCTCTCCACTGACACAGATAGCAagcttggcgtaactagatct
pam_acti_lib	PAM256ACT_34131_5C*6A*8A_ATTA	GGGTCAGACGTCCAAAACCA	GGGTCAGACGTCCAAAACCAATTAGC	ATTA	GATGCCGC	ATGCGCCAT	gtggaaaggacgaaacaccgGGGTCAGACGTCCAAAACCAgtttcagagctatgctggaaacagcatagcaagttgaaataaggctagtccgttatcaacttgaaaaagtggcaccgagtcggtgcttttttCTATGGTACGGGTCAGACGTCCAAAACCAATTAGCagcttggcgtaactagatct
pam_acti_lib	PAM256ACT_34132_5A*7C*8C_ATTA	GTAGAGCCTACTGCTCTTAG	GTAGAGCCTACTGCTCTTAGATTACT	ATTA	AGGCCGGT	ATGGTACAA	gtggaaaggacgaaacaccgGTAGAGCCTACTGCTCTTAGgtttcagagctatgctggaaacagcatagcaagttgaaataaggctagtccgttatcaacttgaaaaagtggcaccgagtcggtgcttttttGTAGTGTCTGTAGAGCCTACTGCTCTTAGATTACTagcttggcgtaactagatct
pam_acti_lib	PAM256ACT_34133_5C*6C*7C_ATTA	GTCGCCCTCGAACTTCACCT	GTCGCCCTCGAACTTCACCTATTATA	ATTA	AGATCCGG	ACGCATGCA	gtggaaaggacgaaacaccgGTCGCCCTCGAACTTCACCTgtttcagagctatgctggaaacagcatagcaagttgaaataaggctagtccgttatcaacttgaaaaagtggcaccgagtcggtgcttttttGGGATTCCCGTCGCCCTCGAACTTCACCTATTATAagcttggcgtaactagatct
pam_acti_lib	PAM256ACT_34134_5C*7C_ATTA	GGTGCTCTCCACTGACACAG	GGTGCTCTCCACTGACACAGATTAAG	ATTA	AAGATATC	GGTGCCATG	gtggaaaggacgaaacaccgGGTGCTCTCCACTGACACAGgtttcagagctatgctggaaacagcatagcaagttgaaataaggctagtccgttatcaacttgaaaaagtggcaccgagtcggtgcttttttATGTAACGTGGTGCTCTCCACTGACACAGATTAAGagcttggcgtaactagatct
pam_acti_lib	PAM256ACT_34135_5C*6A*8A_ATTT	GGGTCAGACGTCCAAAACCA	GGGTCAGACGTCCAAAACCAATTTGA	ATTT	TTTCAAAG	TCTACGGGA	gtggaaaggacgaaacaccgGGGTCAGACGTCCAAAACCAgtttcagagctatgctggaaacagcatagcaagttgaaataaggctagtccgttatcaacttgaaaaagtggcaccgagtcggtgcttttttGATGTACGCGGGTCAGACGTCCAAAACCAATTTGAagcttggcgtaactagatct
pam_acti_lib	PAM256ACT_34136_5A*7C*8C_ATTT	GTAGAGCCTACTGCTCTTAG	GTAGAGCCTACTGCTCTTAGATTTGT	ATTT	TGCAGCGA	CACGGCTCA	gtggaaaggacgaaacaccgGTAGAGCCTACTGCTCTTAGgtttcagagctatgctggaaacagcatagcaagttgaaataaggctagtccgttatcaacttgaaaaagtggcaccgagtcggtgcttttttTTTGCATATGTAGAGCCTACTGCTCTTAGATTTGTagcttggcgtaactagatct
pam_acti_lib	PAM256ACT_34137_5C*6C*7C_ATTT	GTCGCCCTCGAACTTCACCT	GTCGCCCTCGAACTTCACCTATTTAC	ATTT	AATAGTCA	GCTACCAAA	gtggaaaggacgaaacaccgGTCGCCCTCGAACTTCACCTgtttcagagctatgctggaaacagcatagcaagttgaaataaggctagtccgttatcaacttgaaaaagtggcaccgagtcggtgcttttttCTGTCATGCGTCGCCCTCGAACTTCACCTATTTACagcttggcgtaactagatct
pam_acti_lib	PAM256ACT_34138_5C*7C_ATTT	GGTGCTCTCCACTGACACAG	GGTGCTCTCCACTGACACAGATTTCA	ATTT	CGAGTGTG	GCGAACCTC	gtggaaaggacgaaacaccgGGTGCTCTCCACTGACACAGgtttcagagctatgctggaaacagcatagcaagttgaaataaggctagtccgttatcaacttgaaaaagtggcaccgagtcggtgcttttttGGGAAGCTAGGTGCTCTCCACTGACACAGATTTCAagcttggcgtaactagatct
pam_acti_lib	PAM256ACT_34139_5C*6A*8A_ATTC	GGGTCAGACGTCCAAAACCA	GGGTCAGACGTCCAAAACCAATTCTA	ATTC	CGTATAAA	CTAGCCTTA	gtggaaaggacgaaacaccgGGGTCAGACGTCCAAAACCAgtttcagagctatgctggaaacagcatagcaagttgaaataaggctagtccgttatcaacttgaaaaagtggcaccgagtcggtgcttttttCCTGTCATCGGGTCAGACGTCCAAAACCAATTCTAagcttggcgtaactagatct
pam_acti_lib	PAM256ACT_34140_5A*7C*8C_ATTC	GTAGAGCCTACTGCTCTTAG	GTAGAGCCTACTGCTCTTAGATTCCA	ATTC	GATACCTG	ATCGCTGCA	gtggaaaggacgaaacaccgGTAGAGCCTACTGCTCTTAGgtttcagagctatgctggaaacagcatagcaagttgaaataaggctagtccgttatcaacttgaaaaagtggcaccgagtcggtgcttttttAGGTTCAGTGTAGAGCCTACTGCTCTTAGATTCCAagcttggcgtaactagatct
pam_acti_lib	PAM256ACT_34141_5C*6C*7C_ATTC	GTCGCCCTCGAACTTCACCT	GTCGCCCTCGAACTTCACCTATTCCA	ATTC	CTCCGGAC	AGAAGTCCC	gtggaaaggacgaaacaccgGTCGCCCTCGAACTTCACCTgtttcagagctatgctggaaacagcatagcaagttgaaataaggctagtccgttatcaacttgaaaaagtggcaccgagtcggtgcttttttAGTGGCTCTGTCGCCCTCGAACTTCACCTATTCCAagcttggcgtaactagatct
pam_acti_lib	PAM256ACT_34142_5C*7C_ATTC	GGTGCTCTCCACTGACACAG	GGTGCTCTCCACTGACACAGATTCGC	ATTC	GCGTTTAG	TAGCTGATG	gtggaaaggacgaaacaccgGGTGCTCTCCACTGACACAGgtttcagagctatgctggaaacagcatagcaagttgaaataaggctagtccgttatcaacttgaaaaagtggcaccgagtcggtgcttttttTGAGTTTCTGGTGCTCTCCACTGACACAGATTCGCagcttggcgtaactagatct
pam_acti_lib	PAM256ACT_34143_5C*6A*8A_ATTG	GGGTCAGACGTCCAAAACCA	GGGTCAGACGTCCAAAACCAATTGCA	ATTG	AGGTGTCG	GCGGGATCC	gtggaaaggacgaaacaccgGGGTCAGACGTCCAAAACCAgtttcagagctatgctggaaacagcatagcaagttgaaataaggctagtccgttatcaacttgaaaaagtggcaccgagtcggtgcttttttTCACTAGTTGGGTCAGACGTCCAAAACCAATTGCAagcttggcgtaactagatct
pam_acti_lib	PAM256ACT_34144_5A*7C*8C_ATTG	GTAGAGCCTACTGCTCTTAG	GTAGAGCCTACTGCTCTTAGATTGGC	ATTG	CCAATGCT	TAGCGTACA	gtggaaaggacgaaacaccgGTAGAGCCTACTGCTCTTAGgtttcagagctatgctggaaacagcatagcaagttgaaataaggctagtccgttatcaacttgaaaaagtggcaccgagtcggtgcttttttTGGATCTACGTAGAGCCTACTGCTCTTAGATTGGCagcttggcgtaactagatct
pam_acti_lib	PAM256ACT_34145_5C*6C*7C_ATTG	GTCGCCCTCGAACTTCACCT	GTCGCCCTCGAACTTCACCTATTGAG	ATTG	CCGATTGT	ACACTCAGC	gtggaaaggacgaaacaccgGTCGCCCTCGAACTTCACCTgtttcagagctatgctggaaacagcatagcaagttgaaataaggctagtccgttatcaacttgaaaaagtggcaccgagtcggtgcttttttTTCTTCCAGGTCGCCCTCGAACTTCACCTATTGAGagcttggcgtaactagatct
pam_acti_lib	PAM256ACT_34146_5C*7C_ATTG	GGTGCTCTCCACTGACACAG	GGTGCTCTCCACTGACACAGATTGGC	ATTG	CGTGACTT	TCAGCCCAC	gtggaaaggacgaaacaccgGGTGCTCTCCACTGACACAGgtttcagagctatgctggaaacagcatagcaagttgaaataaggctagtccgttatcaacttgaaaaagtggcaccgagtcggtgcttttttGAATCTATCGGTGCTCTCCACTGACACAGATTGGCagcttggcgtaactagatct
pam_acti_lib	PAM256ACT_34147_5C*6A*8A_ATCA	GGGTCAGACGTCCAAAACCA	GGGTCAGACGTCCAAAACCAATCAGC	ATCA	ACGCAAGT	TATTGGCAG	gtggaaaggacgaaacaccgGGGTCAGACGTCCAAAACCAgtttcagagctatgctggaaacagcatagcaagttgaaataaggctagtccgttatcaacttgaaaaagtggcaccgagtcggtgcttttttTAAATAGCTGGGTCAGACGTCCAAAACCAATCAGCagcttggcgtaactagatct
pam_acti_lib	PAM256ACT_34148_5A*7C*8C_ATCA	GTAGAGCCTACTGCTCTTAG	GTAGAGCCTACTGCTCTTAGATCACA	ATCA	CACATCAG	GATATCTAT	gtggaaaggacgaaacaccgGTAGAGCCTACTGCTCTTAGgtttcagagctatgctggaaacagcatagcaagttgaaataaggctagtccgttatcaacttgaaaaagtggcaccgagtcggtgcttttttCTAGCGTCAGTAGAGCCTACTGCTCTTAGATCACAagcttggcgtaactagatct
pam_acti_lib	PAM256ACT_34149_5C*6C*7C_ATCA	GTCGCCCTCGAACTTCACCT	GTCGCCCTCGAACTTCACCTATCATA	ATCA	TCTGACCG	ATCGAAGAC	gtggaaaggacgaaacaccgGTCGCCCTCGAACTTCACCTgtttcagagctatgctggaaacagcatagcaagttgaaataaggctagtccgttatcaacttgaaaaagtggcaccgagtcggtgcttttttTGAATCGTCGTCGCCCTCGAACTTCACCTATCATAagcttggcgtaactagatct
pam_acti_lib	PAM256ACT_34150_5C*7C_ATCA	GGTGCTCTCCACTGACACAG	GGTGCTCTCCACTGACACAGATCAAT	ATCA	ATCTTCAG	ACCAAGTAT	gtggaaaggacgaaacaccgGGTGCTCTCCACTGACACAGgtttcagagctatgctggaaacagcatagcaagttgaaataaggctagtccgttatcaacttgaaaaagtggcaccgagtcggtgcttttttGTGCAAGACGGTGCTCTCCACTGACACAGATCAATagcttggcgtaactagatct
pam_acti_lib	PAM256ACT_34151_5C*6A*8A_ATCT	GGGTCAGACGTCCAAAACCA	GGGTCAGACGTCCAAAACCAATCTAG	ATCT	TTTAGATC	TGCTACAAA	gtggaaaggacgaaacaccgGGGTCAGACGTCCAAAACCAgtttcagagctatgctggaaacagcatagcaagttgaaataaggctagtccgttatcaacttgaaaaagtggcaccgagtcggtgcttttttCCTAGCCATGGGTCAGACGTCCAAAACCAATCTAGagcttggcgtaactagatct
pam_acti_lib	PAM256ACT_34152_5A*7C*8C_ATCT	GTAGAGCCTACTGCTCTTAG	GTAGAGCCTACTGCTCTTAGATCTCA	ATCT	CGACTGAC	GATGCAGTC	gtggaaaggacgaaacaccgGTAGAGCCTACTGCTCTTAGgtttcagagctatgctggaaacagcatagcaagttgaaataaggctagtccgttatcaacttgaaaaagtggcaccgagtcggtgcttttttTTGGCTCACGTAGAGCCTACTGCTCTTAGATCTCAagcttggcgtaactagatct
pam_acti_lib	PAM256ACT_34153_5C*6C*7C_ATCT	GTCGCCCTCGAACTTCACCT	GTCGCCCTCGAACTTCACCTATCTTG	ATCT	GAATCCCG	CTCGTATTC	gtggaaaggacgaaacaccgGTCGCCCTCGAACTTCACCTgtttcagagctatgctggaaacagcatagcaagttgaaataaggctagtccgttatcaacttgaaaaagtggcaccgagtcggtgcttttttGGACTAATCGTCGCCCTCGAACTTCACCTATCTTGagcttggcgtaactagatct
pam_acti_lib	PAM256ACT_34154_5C*7C_ATCT	GGTGCTCTCCACTGACACAG	GGTGCTCTCCACTGACACAGATCTAT	ATCT	ATAATGGC	GATAGAGTC	gtggaaaggacgaaacaccgGGTGCTCTCCACTGACACAGgtttcagagctatgctggaaacagcatagcaagttgaaataaggctagtccgttatcaacttgaaaaagtggcaccgagtcggtgcttttttCGGTCAATAGGTGCTCTCCACTGACACAGATCTATagcttggcgtaactagatct
pam_acti_lib	PAM256ACT_34155_5C*6A*8A_ATCC	GGGTCAGACGTCCAAAACCA	GGGTCAGACGTCCAAAACCAATCCAG	ATCC	CGAGCGAT	AGCTAATAC	gtggaaaggacgaaacaccgGGGTCAGACGTCCAAAACCAgtttcagagctatgctggaaacagcatagcaagttgaaataaggctagtccgttatcaacttgaaaaagtggcaccgagtcggtgcttttttAGCCTTACCGGGTCAGACGTCCAAAACCAATCCAGagcttggcgtaactagatct
pam_acti_lib	PAM256ACT_34156_5A*7C*8C_ATCC	GTAGAGCCTACTGCTCTTAG	GTAGAGCCTACTGCTCTTAGATCCCT	ATCC	CATAAGCC	AGGTGGCGC	gtggaaaggacgaaacaccgGTAGAGCCTACTGCTCTTAGgtttcagagctatgctggaaacagcatagcaagttgaaataaggctagtccgttatcaacttgaaaaagtggcaccgagtcggtgcttttttCTTCCTGCAGTAGAGCCTACTGCTCTTAGATCCCTagcttggcgtaactagatct
pam_acti_lib	PAM256ACT_34157_5C*6C*7C_ATCC	GTCGCCCTCGAACTTCACCT	GTCGCCCTCGAACTTCACCTATCCGA	ATCC	CGCATTCC	CCTAGAATC	gtggaaaggacgaaacaccgGTCGCCCTCGAACTTCACCTgtttcagagctatgctggaaacagcatagcaagttgaaataaggctagtccgttatcaacttgaaaaagtggcaccgagtcggtgcttttttTCTAACCCGGTCGCCCTCGAACTTCACCTATCCGAagcttggcgtaactagatct
pam_acti_lib	PAM256ACT_34158_5C*7C_ATCC	GGTGCTCTCCACTGACACAG	GGTGCTCTCCACTGACACAGATCCCG	ATCC	GTTCACCA	TACAGAACC	gtggaaaggacgaaacaccgGGTGCTCTCCACTGACACAGgtttcagagctatgctggaaacagcatagcaagttgaaataaggctagtccgttatcaacttgaaaaagtggcaccgagtcggtgcttttttGGCGATAACGGTGCTCTCCACTGACACAGATCCCGagcttggcgtaactagatct
pam_acti_lib	PAM256ACT_34159_5C*6A*8A_ATCG	GGGTCAGACGTCCAAAACCA	GGGTCAGACGTCCAAAACCAATCGCA	ATCG	CAAGTCAC	ACAAGAGCT	gtggaaaggacgaaacaccgGGGTCAGACGTCCAAAACCAgtttcagagctatgctggaaacagcatagcaagttgaaataaggctagtccgttatcaacttgaaaaagtggcaccgagtcggtgcttttttACGTAAATGGGGTCAGACGTCCAAAACCAATCGCAagcttggcgtaactagatct
pam_acti_lib	PAM256ACT_34160_5A*7C*8C_ATCG	GTAGAGCCTACTGCTCTTAG	GTAGAGCCTACTGCTCTTAGATCGCG	ATCG	GTTGCGGA	GTACTTAAC	gtggaaaggacgaaacaccgGTAGAGCCTACTGCTCTTAGgtttcagagctatgctggaaacagcatagcaagttgaaataaggctagtccgttatcaacttgaaaaagtggcaccgagtcggtgcttttttGGTCTATTGGTAGAGCCTACTGCTCTTAGATCGCGagcttggcgtaactagatct
pam_acti_lib	PAM256ACT_34161_5C*6C*7C_ATCG	GTCGCCCTCGAACTTCACCT	GTCGCCCTCGAACTTCACCTATCGAT	ATCG	TAAGCCAT	TGGACTATG	gtggaaaggacgaaacaccgGTCGCCCTCGAACTTCACCTgtttcagagctatgctggaaacagcatagcaagttgaaataaggctagtccgttatcaacttgaaaaagtggcaccgagtcggtgcttttttAACTTGATAGTCGCCCTCGAACTTCACCTATCGATagcttggcgtaactagatct
pam_acti_lib	PAM256ACT_34162_5C*7C_ATCG	GGTGCTCTCCACTGACACAG	GGTGCTCTCCACTGACACAGATCGGT	ATCG	CGACTTGT	ACATTATGT	gtggaaaggacgaaacaccgGGTGCTCTCCACTGACACAGgtttcagagctatgctggaaacagcatagcaagttgaaataaggctagtccgttatcaacttgaaaaagtggcaccgagtcggtgcttttttAGACTCCTTGGTGCTCTCCACTGACACAGATCGGTagcttggcgtaactagatct
pam_acti_lib	PAM256ACT_34163_5C*6A*8A_ATGA	GGGTCAGACGTCCAAAACCA	GGGTCAGACGTCCAAAACCAATGAAG	ATGA	AATACCAG	CGGCGGTAT	gtggaaaggacgaaacaccgGGGTCAGACGTCCAAAACCAgtttcagagctatgctggaaacagcatagcaagttgaaataaggctagtccgttatcaacttgaaaaagtggcaccgagtcggtgcttttttGCCAGTCTGGGGTCAGACGTCCAAAACCAATGAAGagcttggcgtaactagatct
pam_acti_lib	PAM256ACT_34164_5A*7C*8C_ATGA	GTAGAGCCTACTGCTCTTAG	GTAGAGCCTACTGCTCTTAGATGATC	ATGA	GGTAAGAC	GTCAGTGAT	gtggaaaggacgaaacaccgGTAGAGCCTACTGCTCTTAGgtttcagagctatgctggaaacagcatagcaagttgaaataaggctagtccgttatcaacttgaaaaagtggcaccgagtcggtgcttttttTGGACGACCGTAGAGCCTACTGCTCTTAGATGATCagcttggcgtaactagatct
pam_acti_lib	PAM256ACT_34165_5C*6C*7C_ATGA	GTCGCCCTCGAACTTCACCT	GTCGCCCTCGAACTTCACCTATGATA	ATGA	TGCTTGCA	GTCAGCATA	gtggaaaggacgaaacaccgGTCGCCCTCGAACTTCACCTgtttcagagctatgctggaaacagcatagcaagttgaaataaggctagtccgttatcaacttgaaaaagtggcaccgagtcggtgcttttttGTATGACATGTCGCCCTCGAACTTCACCTATGATAagcttggcgtaactagatct
pam_acti_lib	PAM256ACT_34166_5C*7C_ATGA	GGTGCTCTCCACTGACACAG	GGTGCTCTCCACTGACACAGATGATG	ATGA	TGAAACGT	TAGGATCAC	gtggaaaggacgaaacaccgGGTGCTCTCCACTGACACAGgtttcagagctatgctggaaacagcatagcaagttgaaataaggctagtccgttatcaacttgaaaaagtggcaccgagtcggtgcttttttTGCCAGTATGGTGCTCTCCACTGACACAGATGATGagcttggcgtaactagatct
pam_acti_lib	PAM256ACT_34167_5C*6A*8A_ATGT	GGGTCAGACGTCCAAAACCA	GGGTCAGACGTCCAAAACCAATGTTA	ATGT	AGCCTCGG	CGCAAGTGC	gtggaaaggacgaaacaccgGGGTCAGACGTCCAAAACCAgtttcagagctatgctggaaacagcatagcaagttgaaataaggctagtccgttatcaacttgaaaaagtggcaccgagtcggtgcttttttTGAGCGCCCGGGTCAGACGTCCAAAACCAATGTTAagcttggcgtaactagatct
pam_acti_lib	PAM256ACT_34168_5A*7C*8C_ATGT	GTAGAGCCTACTGCTCTTAG	GTAGAGCCTACTGCTCTTAGATGTCT	ATGT	GTGTCATG	CGATCTATG	gtggaaaggacgaaacaccgGTAGAGCCTACTGCTCTTAGgtttcagagctatgctggaaacagcatagcaagttgaaataaggctagtccgttatcaacttgaaaaagtggcaccgagtcggtgcttttttGCGTATCGAGTAGAGCCTACTGCTCTTAGATGTCTagcttggcgtaactagatct
pam_acti_lib	PAM256ACT_34169_5C*6C*7C_ATGT	GTCGCCCTCGAACTTCACCT	GTCGCCCTCGAACTTCACCTATGTGA	ATGT	CTGAGCGC	ATGATAGTC	gtggaaaggacgaaacaccgGTCGCCCTCGAACTTCACCTgtttcagagctatgctggaaacagcatagcaagttgaaataaggctagtccgttatcaacttgaaaaagtggcaccgagtcggtgcttttttGCAATAGCGGTCGCCCTCGAACTTCACCTATGTGAagcttggcgtaactagatct
pam_acti_lib	PAM256ACT_34170_5C*7C_ATGT	GGTGCTCTCCACTGACACAG	GGTGCTCTCCACTGACACAGATGTGC	ATGT	CCAGGTCT	AACACGTGT	gtggaaaggacgaaacaccgGGTGCTCTCCACTGACACAGgtttcagagctatgctggaaacagcatagcaagttgaaataaggctagtccgttatcaacttgaaaaagtggcaccgagtcggtgcttttttAATGTCATAGGTGCTCTCCACTGACACAGATGTGCagcttggcgtaactagatct
pam_acti_lib	PAM256ACT_34171_5C*6A*8A_ATGC	GGGTCAGACGTCCAAAACCA	GGGTCAGACGTCCAAAACCAATGCTC	ATGC	AAGTCGTT	CATAAGCGT	gtggaaaggacgaaacaccgGGGTCAGACGTCCAAAACCAgtttcagagctatgctggaaacagcatagcaagttgaaataaggctagtccgttatcaacttgaaaaagtggcaccgagtcggtgcttttttAACAGTACAGGGTCAGACGTCCAAAACCAATGCTCagcttggcgtaactagatct
pam_acti_lib	PAM256ACT_34172_5A*7C*8C_ATGC	GTAGAGCCTACTGCTCTTAG	GTAGAGCCTACTGCTCTTAGATGCTA	ATGC	ACGTAGGT	AGTAAACCG	gtggaaaggacgaaacaccgGTAGAGCCTACTGCTCTTAGgtttcagagctatgctggaaacagcatagcaagttgaaataaggctagtccgttatcaacttgaaaaagtggcaccgagtcggtgcttttttGAAGACCTGGTAGAGCCTACTGCTCTTAGATGCTAagcttggcgtaactagatct
pam_acti_lib	PAM256ACT_34173_5C*6C*7C_ATGC	GTCGCCCTCGAACTTCACCT	GTCGCCCTCGAACTTCACCTATGCTG	ATGC	TTGTGCGA	TCTGCAGAT	gtggaaaggacgaaacaccgGTCGCCCTCGAACTTCACCTgtttcagagctatgctggaaacagcatagcaagttgaaataaggctagtccgttatcaacttgaaaaagtggcaccgagtcggtgcttttttGCTACCGCAGTCGCCCTCGAACTTCACCTATGCTGagcttggcgtaactagatct
pam_acti_lib	PAM256ACT_34174_5C*7C_ATGC	GGTGCTCTCCACTGACACAG	GGTGCTCTCCACTGACACAGATGCGT	ATGC	TACGCCCT	AAAGGACTC	gtggaaaggacgaaacaccgGGTGCTCTCCACTGACACAGgtttcagagctatgctggaaacagcatagcaagttgaaataaggctagtccgttatcaacttgaaaaagtggcaccgagtcggtgcttttttGTCGATCGGGGTGCTCTCCACTGACACAGATGCGTagcttggcgtaactagatct
pam_acti_lib	PAM256ACT_34175_5C*6A*8A_ATGG	GGGTCAGACGTCCAAAACCA	GGGTCAGACGTCCAAAACCAATGGCT	ATGG	GCACCAGT	AACTGGCTA	gtggaaaggacgaaacaccgGGGTCAGACGTCCAAAACCAgtttcagagctatgctggaaacagcatagcaagttgaaataaggctagtccgttatcaacttgaaaaagtggcaccgagtcggtgcttttttAGAACTCAAGGGTCAGACGTCCAAAACCAATGGCTagcttggcgtaactagatct
pam_acti_lib	PAM256ACT_34176_5A*7C*8C_ATGG	GTAGAGCCTACTGCTCTTAG	GTAGAGCCTACTGCTCTTAGATGGAT	ATGG	TGACTATG	TAAGTCATC	gtggaaaggacgaaacaccgGTAGAGCCTACTGCTCTTAGgtttcagagctatgctggaaacagcatagcaagttgaaataaggctagtccgttatcaacttgaaaaagtggcaccgagtcggtgcttttttCGGAATTGCGTAGAGCCTACTGCTCTTAGATGGATagcttggcgtaactagatct
pam_acti_lib	PAM256ACT_34177_5C*6C*7C_ATGG	GTCGCCCTCGAACTTCACCT	GTCGCCCTCGAACTTCACCTATGGGA	ATGG	CGAATTCG	GTCATTGGG	gtggaaaggacgaaacaccgGTCGCCCTCGAACTTCACCTgtttcagagctatgctggaaacagcatagcaagttgaaataaggctagtccgttatcaacttgaaaaagtggcaccgagtcggtgcttttttGGGAATGCGGTCGCCCTCGAACTTCACCTATGGGAagcttggcgtaactagatct
pam_acti_lib	PAM256ACT_34178_5C*7C_ATGG	GGTGCTCTCCACTGACACAG	GGTGCTCTCCACTGACACAGATGGTG	ATGG	TAACTCGC	TGATTATCG	gtggaaaggacgaaacaccgGGTGCTCTCCACTGACACAGgtttcagagctatgctggaaacagcatagcaagttgaaataaggctagtccgttatcaacttgaaaaagtggcaccgagtcggtgcttttttGCACTGACTGGTGCTCTCCACTGACACAGATGGTGagcttggcgtaactagatct
pam_acti_lib	PAM256ACT_34179_5C*6A*8A_ACAA	GGGTCAGACGTCCAAAACCA	GGGTCAGACGTCCAAAACCAACAAGA	ACAA	GAACTCTT	CACGACGAT	gtggaaaggacgaaacaccgGGGTCAGACGTCCAAAACCAgtttcagagctatgctggaaacagcatagcaagttgaaataaggctagtccgttatcaacttgaaaaagtggcaccgagtcggtgcttttttTGTTAGGCTGGGTCAGACGTCCAAAACCAACAAGAagcttggcgtaactagatct
pam_acti_lib	PAM256ACT_34180_5A*7C*8C_ACAA	GTAGAGCCTACTGCTCTTAG	GTAGAGCCTACTGCTCTTAGACAAAT	ACAA	GTCCCACC	CCTGACGGA	gtggaaaggacgaaacaccgGTAGAGCCTACTGCTCTTAGgtttcagagctatgctggaaacagcatagcaagttgaaataaggctagtccgttatcaacttgaaaaagtggcaccgagtcggtgcttttttTCCTGACTTGTAGAGCCTACTGCTCTTAGACAAATagcttggcgtaactagatct
pam_acti_lib	PAM256ACT_34181_5C*6C*7C_ACAA	GTCGCCCTCGAACTTCACCT	GTCGCCCTCGAACTTCACCTACAATC	ACAA	GGTCAATA	CAATGTCCG	gtggaaaggacgaaacaccgGTCGCCCTCGAACTTCACCTgtttcagagctatgctggaaacagcatagcaagttgaaataaggctagtccgttatcaacttgaaaaagtggcaccgagtcggtgcttttttATGACTGTTGTCGCCCTCGAACTTCACCTACAATCagcttggcgtaactagatct
pam_acti_lib	PAM256ACT_34182_5C*7C_ACAA	GGTGCTCTCCACTGACACAG	GGTGCTCTCCACTGACACAGACAAGC	ACAA	TAGACCGT	TCATGGGTA	gtggaaaggacgaaacaccgGGTGCTCTCCACTGACACAGgtttcagagctatgctggaaacagcatagcaagttgaaataaggctagtccgttatcaacttgaaaaagtggcaccgagtcggtgcttttttGGTGCCTAAGGTGCTCTCCACTGACACAGACAAGCagcttggcgtaactagatct
pam_acti_lib	PAM256ACT_34183_5C*6A*8A_ACAT	GGGTCAGACGTCCAAAACCA	GGGTCAGACGTCCAAAACCAACATCG	ACAT	AGAGGTCC	GGACCTGTC	gtggaaaggacgaaacaccgGGGTCAGACGTCCAAAACCAgtttcagagctatgctggaaacagcatagcaagttgaaataaggctagtccgttatcaacttgaaaaagtggcaccgagtcggtgcttttttCTTCCTAGGGGGTCAGACGTCCAAAACCAACATCGagcttggcgtaactagatct
pam_acti_lib	PAM256ACT_34184_5A*7C*8C_ACAT	GTAGAGCCTACTGCTCTTAG	GTAGAGCCTACTGCTCTTAGACATAT	ACAT	CTGCAAGA	CGGCGATGG	gtggaaaggacgaaacaccgGTAGAGCCTACTGCTCTTAGgtttcagagctatgctggaaacagcatagcaagttgaaataaggctagtccgttatcaacttgaaaaagtggcaccgagtcggtgcttttttACGTTAGGAGTAGAGCCTACTGCTCTTAGACATATagcttggcgtaactagatct
pam_acti_lib	PAM256ACT_34185_5C*6C*7C_ACAT	GTCGCCCTCGAACTTCACCT	GTCGCCCTCGAACTTCACCTACATTG	ACAT	GCGTAATT	ACCATGTCG	gtggaaaggacgaaacaccgGTCGCCCTCGAACTTCACCTgtttcagagctatgctggaaacagcatagcaagttgaaataaggctagtccgttatcaacttgaaaaagtggcaccgagtcggtgcttttttGAATCTTGCGTCGCCCTCGAACTTCACCTACATTGagcttggcgtaactagatct
pam_acti_lib	PAM256ACT_34186_5C*7C_ACAT	GGTGCTCTCCACTGACACAG	GGTGCTCTCCACTGACACAGACATTA	ACAT	GATCGAAG	ACACATATG	gtggaaaggacgaaacaccgGGTGCTCTCCACTGACACAGgtttcagagctatgctggaaacagcatagcaagttgaaataaggctagtccgttatcaacttgaaaaagtggcaccgagtcggtgcttttttAGCTTATACGGTGCTCTCCACTGACACAGACATTAagcttggcgtaactagatct
pam_acti_lib	PAM256ACT_34187_5C*6A*8A_ACAC	GGGTCAGACGTCCAAAACCA	GGGTCAGACGTCCAAAACCAACACCG	ACAC	ATTGCTCC	CCTAGACAC	gtggaaaggacgaaacaccgGGGTCAGACGTCCAAAACCAgtttcagagctatgctggaaacagcatagcaagttgaaataaggctagtccgttatcaacttgaaaaagtggcaccgagtcggtgcttttttCCTATGGCGGGGTCAGACGTCCAAAACCAACACCGagcttggcgtaactagatct
pam_acti_lib	PAM256ACT_34188_5A*7C*8C_ACAC	GTAGAGCCTACTGCTCTTAG	GTAGAGCCTACTGCTCTTAGACACTC	ACAC	CGAAAGTG	GCGCGCTAC	gtggaaaggacgaaacaccgGTAGAGCCTACTGCTCTTAGgtttcagagctatgctggaaacagcatagcaagttgaaataaggctagtccgttatcaacttgaaaaagtggcaccgagtcggtgcttttttTCGTGATGAGTAGAGCCTACTGCTCTTAGACACTCagcttggcgtaactagatct
pam_acti_lib	PAM256ACT_34189_5C*6C*7C_ACAC	GTCGCCCTCGAACTTCACCT	GTCGCCCTCGAACTTCACCTACACAC	ACAC	GTTCCAGA	CCTACGCTC	gtggaaaggacgaaacaccgGTCGCCCTCGAACTTCACCTgtttcagagctatgctggaaacagcatagcaagttgaaataaggctagtccgttatcaacttgaaaaagtggcaccgagtcggtgcttttttGGAACGTCGGTCGCCCTCGAACTTCACCTACACACagcttggcgtaactagatct
pam_acti_lib	PAM256ACT_34190_5C*7C_ACAC	GGTGCTCTCCACTGACACAG	GGTGCTCTCCACTGACACAGACACAC	ACAC	CACGGAAT	AACATGGCC	gtggaaaggacgaaacaccgGGTGCTCTCCACTGACACAGgtttcagagctatgctggaaacagcatagcaagttgaaataaggctagtccgttatcaacttgaaaaagtggcaccgagtcggtgcttttttCTGCAGGCGGGTGCTCTCCACTGACACAGACACACagcttggcgtaactagatct
pam_acti_lib	PAM256ACT_34191_5C*6A*8A_ACAG	GGGTCAGACGTCCAAAACCA	GGGTCAGACGTCCAAAACCAACAGTA	ACAG	TCAGCATT	AACGTTCTA	gtggaaaggacgaaacaccgGGGTCAGACGTCCAAAACCAgtttcagagctatgctggaaacagcatagcaagttgaaataaggctagtccgttatcaacttgaaaaagtggcaccgagtcggtgcttttttGTCATGAGGGGGTCAGACGTCCAAAACCAACAGTAagcttggcgtaactagatct
pam_acti_lib	PAM256ACT_34192_5A*7C*8C_ACAG	GTAGAGCCTACTGCTCTTAG	GTAGAGCCTACTGCTCTTAGACAGTC	ACAG	ACAGGCCT	GTACTACCT	gtggaaaggacgaaacaccgGTAGAGCCTACTGCTCTTAGgtttcagagctatgctggaaacagcatagcaagttgaaataaggctagtccgttatcaacttgaaaaagtggcaccgagtcggtgcttttttGGATAGAACGTAGAGCCTACTGCTCTTAGACAGTCagcttggcgtaactagatct
pam_acti_lib	PAM256ACT_34193_5C*6C*7C_ACAG	GTCGCCCTCGAACTTCACCT	GTCGCCCTCGAACTTCACCTACAGGC	ACAG	AGAAGTAC	AGCGTCAAC	gtggaaaggacgaaacaccgGTCGCCCTCGAACTTCACCTgtttcagagctatgctggaaacagcatagcaagttgaaataaggctagtccgttatcaacttgaaaaagtggcaccgagtcggtgcttttttGGGATACAGGTCGCCCTCGAACTTCACCTACAGGCagcttggcgtaactagatct
pam_acti_lib	PAM256ACT_34194_5C*7C_ACAG	GGTGCTCTCCACTGACACAG	GGTGCTCTCCACTGACACAGACAGAC	ACAG	CGTGGATT	GCTTACTCT	gtggaaaggacgaaacaccgGGTGCTCTCCACTGACACAGgtttcagagctatgctggaaacagcatagcaagttgaaataaggctagtccgttatcaacttgaaaaagtggcaccgagtcggtgcttttttACACAGTGAGGTGCTCTCCACTGACACAGACAGACagcttggcgtaactagatct
pam_acti_lib	PAM256ACT_34195_5C*6A*8A_ACTA	GGGTCAGACGTCCAAAACCA	GGGTCAGACGTCCAAAACCAACTACT	ACTA	GCTTTATT	ACAGTCGCC	gtggaaaggacgaaacaccgGGGTCAGACGTCCAAAACCAgtttcagagctatgctggaaacagcatagcaagttgaaataaggctagtccgttatcaacttgaaaaagtggcaccgagtcggtgcttttttTGTGATCGTGGGTCAGACGTCCAAAACCAACTACTagcttggcgtaactagatct
pam_acti_lib	PAM256ACT_34196_5A*7C*8C_ACTA	GTAGAGCCTACTGCTCTTAG	GTAGAGCCTACTGCTCTTAGACTAAG	ACTA	TTCAAGAC	TACTATCGG	gtggaaaggacgaaacaccgGTAGAGCCTACTGCTCTTAGgtttcagagctatgctggaaacagcatagcaagttgaaataaggctagtccgttatcaacttgaaaaagtggcaccgagtcggtgcttttttACCTCAGAGGTAGAGCCTACTGCTCTTAGACTAAGagcttggcgtaactagatct
pam_acti_lib	PAM256ACT_34197_5C*6C*7C_ACTA	GTCGCCCTCGAACTTCACCT	GTCGCCCTCGAACTTCACCTACTAAT	ACTA	ATCGTACG	TGCAGCCGA	gtggaaaggacgaaacaccgGTCGCCCTCGAACTTCACCTgtttcagagctatgctggaaacagcatagcaagttgaaataaggctagtccgttatcaacttgaaaaagtggcaccgagtcggtgcttttttCTGCACGGCGTCGCCCTCGAACTTCACCTACTAATagcttggcgtaactagatct
pam_acti_lib	PAM256ACT_34198_5C*7C_ACTA	GGTGCTCTCCACTGACACAG	GGTGCTCTCCACTGACACAGACTAGT	ACTA	CTGTTACT	CCATTGAGT	gtggaaaggacgaaacaccgGGTGCTCTCCACTGACACAGgtttcagagctatgctggaaacagcatagcaagttgaaataaggctagtccgttatcaacttgaaaaagtggcaccgagtcggtgcttttttTAGGCGTTGGGTGCTCTCCACTGACACAGACTAGTagcttggcgtaactagatct
pam_acti_lib	PAM256ACT_34199_5C*6A*8A_ACTT	GGGTCAGACGTCCAAAACCA	GGGTCAGACGTCCAAAACCAACTTAT	ACTT	CGGTATGT	CGTACAGCC	gtggaaaggacgaaacaccgGGGTCAGACGTCCAAAACCAgtttcagagctatgctggaaacagcatagcaagttgaaataaggctagtccgttatcaacttgaaaaagtggcaccgagtcggtgcttttttCATAGTCCTGGGTCAGACGTCCAAAACCAACTTATagcttggcgtaactagatct
pam_acti_lib	PAM256ACT_34200_5A*7C*8C_ACTT	GTAGAGCCTACTGCTCTTAG	GTAGAGCCTACTGCTCTTAGACTTTA	ACTT	GGACCTAT	TGTCAAATC	gtggaaaggacgaaacaccgGTAGAGCCTACTGCTCTTAGgtttcagagctatgctggaaacagcatagcaagttgaaataaggctagtccgttatcaacttgaaaaagtggcaccgagtcggtgcttttttTCCTTTGCAGTAGAGCCTACTGCTCTTAGACTTTAagcttggcgtaactagatct
pam_acti_lib	PAM256ACT_34201_5C*6C*7C_ACTT	GTCGCCCTCGAACTTCACCT	GTCGCCCTCGAACTTCACCTACTTTG	ACTT	GGCAGGTG	CAACGGGAT	gtggaaaggacgaaacaccgGTCGCCCTCGAACTTCACCTgtttcagagctatgctggaaacagcatagcaagttgaaataaggctagtccgttatcaacttgaaaaagtggcaccgagtcggtgcttttttACAATCGGCGTCGCCCTCGAACTTCACCTACTTTGagcttggcgtaactagatct
pam_acti_lib	PAM256ACT_34202_5C*7C_ACTT	GGTGCTCTCCACTGACACAG	GGTGCTCTCCACTGACACAGACTTGA	ACTT	CAGTGGGT	TCACAGTAA	gtggaaaggacgaaacaccgGGTGCTCTCCACTGACACAGgtttcagagctatgctggaaacagcatagcaagttgaaataaggctagtccgttatcaacttgaaaaagtggcaccgagtcggtgcttttttCCAGTGTGAGGTGCTCTCCACTGACACAGACTTGAagcttggcgtaactagatct
pam_acti_lib	PAM256ACT_34203_5C*6A*8A_ACTC	GGGTCAGACGTCCAAAACCA	GGGTCAGACGTCCAAAACCAACTCGA	ACTC	CCCATTGG	TAATCTGGG	gtggaaaggacgaaacaccgGGGTCAGACGTCCAAAACCAgtttcagagctatgctggaaacagcatagcaagttgaaataaggctagtccgttatcaacttgaaaaagtggcaccgagtcggtgcttttttCGGGCAGTGGGGTCAGACGTCCAAAACCAACTCGAagcttggcgtaactagatct
pam_acti_lib	PAM256ACT_34204_5A*7C*8C_ACTC	GTAGAGCCTACTGCTCTTAG	GTAGAGCCTACTGCTCTTAGACTCCT	ACTC	GAACTCGT	TTATCGATG	gtggaaaggacgaaacaccgGTAGAGCCTACTGCTCTTAGgtttcagagctatgctggaaacagcatagcaagttgaaataaggctagtccgttatcaacttgaaaaagtggcaccgagtcggtgcttttttAATGCTATAGTAGAGCCTACTGCTCTTAGACTCCTagcttggcgtaactagatct
pam_acti_lib	PAM256ACT_34205_5C*6C*7C_ACTC	GTCGCCCTCGAACTTCACCT	GTCGCCCTCGAACTTCACCTACTCAT	ACTC	GCAAATAA	AGCCCTAAT	gtggaaaggacgaaacaccgGTCGCCCTCGAACTTCACCTgtttcagagctatgctggaaacagcatagcaagttgaaataaggctagtccgttatcaacttgaaaaagtggcaccgagtcggtgcttttttGGTGGCCAGGTCGCCCTCGAACTTCACCTACTCATagcttggcgtaactagatct
pam_acti_lib	PAM256ACT_34206_5C*7C_ACTC	GGTGCTCTCCACTGACACAG	GGTGCTCTCCACTGACACAGACTCTG	ACTC	CGAATAAG	GAGTAACTA	gtggaaaggacgaaacaccgGGTGCTCTCCACTGACACAGgtttcagagctatgctggaaacagcatagcaagttgaaataaggctagtccgttatcaacttgaaaaagtggcaccgagtcggtgcttttttCACCATCCGGGTGCTCTCCACTGACACAGACTCTGagcttggcgtaactagatct
pam_acti_lib	PAM256ACT_34207_5C*6A*8A_ACTG	GGGTCAGACGTCCAAAACCA	GGGTCAGACGTCCAAAACCAACTGTG	ACTG	GCCCTTGA	TTCCAATCG	gtggaaaggacgaaacaccgGGGTCAGACGTCCAAAACCAgtttcagagctatgctggaaacagcatagcaagttgaaataaggctagtccgttatcaacttgaaaaagtggcaccgagtcggtgcttttttCTTATCGAAGGGTCAGACGTCCAAAACCAACTGTGagcttggcgtaactagatct
pam_acti_lib	PAM256ACT_34208_5A*7C*8C_ACTG	GTAGAGCCTACTGCTCTTAG	GTAGAGCCTACTGCTCTTAGACTGTA	ACTG	ACCTAGGG	TAAGACCTT	gtggaaaggacgaaacaccgGTAGAGCCTACTGCTCTTAGgtttcagagctatgctggaaacagcatagcaagttgaaataaggctagtccgttatcaacttgaaaaagtggcaccgagtcggtgcttttttGTAAAGTCGGTAGAGCCTACTGCTCTTAGACTGTAagcttggcgtaactagatct
pam_acti_lib	PAM256ACT_34209_5C*6C*7C_ACTG	GTCGCCCTCGAACTTCACCT	GTCGCCCTCGAACTTCACCTACTGAT	ACTG	TTTGCATT	CAACTGTCC	gtggaaaggacgaaacaccgGTCGCCCTCGAACTTCACCTgtttcagagctatgctggaaacagcatagcaagttgaaataaggctagtccgttatcaacttgaaaaagtggcaccgagtcggtgcttttttGATTGCAGAGTCGCCCTCGAACTTCACCTACTGATagcttggcgtaactagatct
pam_acti_lib	PAM256ACT_34210_5C*7C_ACTG	GGTGCTCTCCACTGACACAG	GGTGCTCTCCACTGACACAGACTGGA	ACTG	TCAGGGTC	AGTCCAATG	gtggaaaggacgaaacaccgGGTGCTCTCCACTGACACAGgtttcagagctatgctggaaacagcatagcaagttgaaataaggctagtccgttatcaacttgaaaaagtggcaccgagtcggtgcttttttTGTTCACTTGGTGCTCTCCACTGACACAGACTGGAagcttggcgtaactagatct
pam_acti_lib	PAM256ACT_34211_5C*6A*8A_ACCA	GGGTCAGACGTCCAAAACCA	GGGTCAGACGTCCAAAACCAACCATC	ACCA	CCTTCAGA	CAGGTCCGA	gtggaaaggacgaaacaccgGGGTCAGACGTCCAAAACCAgtttcagagctatgctggaaacagcatagcaagttgaaataaggctagtccgttatcaacttgaaaaagtggcaccgagtcggtgcttttttAATGACAAAGGGTCAGACGTCCAAAACCAACCATCagcttggcgtaactagatct
pam_acti_lib	PAM256ACT_34212_5A*7C*8C_ACCA	GTAGAGCCTACTGCTCTTAG	GTAGAGCCTACTGCTCTTAGACCATA	ACCA	TTTGGTCA	CGCCGGAAT	gtggaaaggacgaaacaccgGTAGAGCCTACTGCTCTTAGgtttcagagctatgctggaaacagcatagcaagttgaaataaggctagtccgttatcaacttgaaaaagtggcaccgagtcggtgcttttttCGGGCATAAGTAGAGCCTACTGCTCTTAGACCATAagcttggcgtaactagatct
pam_acti_lib	PAM256ACT_34213_5C*6C*7C_ACCA	GTCGCCCTCGAACTTCACCT	GTCGCCCTCGAACTTCACCTACCAAG	ACCA	ACAAATGG	GCCGTCCTA	gtggaaaggacgaaacaccgGTCGCCCTCGAACTTCACCTgtttcagagctatgctggaaacagcatagcaagttgaaataaggctagtccgttatcaacttgaaaaagtggcaccgagtcggtgcttttttCCTGATACTGTCGCCCTCGAACTTCACCTACCAAGagcttggcgtaactagatct
pam_acti_lib	PAM256ACT_34214_5C*7C_ACCA	GGTGCTCTCCACTGACACAG	GGTGCTCTCCACTGACACAGACCAAG	ACCA	GTGCTCAC	CATGTGCAA	gtggaaaggacgaaacaccgGGTGCTCTCCACTGACACAGgtttcagagctatgctggaaacagcatagcaagttgaaataaggctagtccgttatcaacttgaaaaagtggcaccgagtcggtgcttttttATCTGATAGGGTGCTCTCCACTGACACAGACCAAGagcttggcgtaactagatct
pam_acti_lib	PAM256ACT_34215_5C*6A*8A_ACCT	GGGTCAGACGTCCAAAACCA	GGGTCAGACGTCCAAAACCAACCTCT	ACCT	GTGCATTC	CGTCAAGTG	gtggaaaggacgaaacaccgGGGTCAGACGTCCAAAACCAgtttcagagctatgctggaaacagcatagcaagttgaaataaggctagtccgttatcaacttgaaaaagtggcaccgagtcggtgcttttttCTGAACCAGGGGTCAGACGTCCAAAACCAACCTCTagcttggcgtaactagatct
pam_acti_lib	PAM256ACT_34216_5A*7C*8C_ACCT	GTAGAGCCTACTGCTCTTAG	GTAGAGCCTACTGCTCTTAGACCTGC	ACCT	GGCACTAA	CTTGACACC	gtggaaaggacgaaacaccgGTAGAGCCTACTGCTCTTAGgtttcagagctatgctggaaacagcatagcaagttgaaataaggctagtccgttatcaacttgaaaaagtggcaccgagtcggtgcttttttTGCAGTGTTGTAGAGCCTACTGCTCTTAGACCTGCagcttggcgtaactagatct
pam_acti_lib	PAM256ACT_34217_5C*6C*7C_ACCT	GTCGCCCTCGAACTTCACCT	GTCGCCCTCGAACTTCACCTACCTCG	ACCT	TCCATGCC	ACGTGCGGC	gtggaaaggacgaaacaccgGTCGCCCTCGAACTTCACCTgtttcagagctatgctggaaacagcatagcaagttgaaataaggctagtccgttatcaacttgaaaaagtggcaccgagtcggtgcttttttAGCCGCTGGGTCGCCCTCGAACTTCACCTACCTCGagcttggcgtaactagatct
pam_acti_lib	PAM256ACT_34218_5C*7C_ACCT	GGTGCTCTCCACTGACACAG	GGTGCTCTCCACTGACACAGACCTTA	ACCT	CGATTTCA	GAGTTCTGA	gtggaaaggacgaaacaccgGGTGCTCTCCACTGACACAGgtttcagagctatgctggaaacagcatagcaagttgaaataaggctagtccgttatcaacttgaaaaagtggcaccgagtcggtgcttttttCTCAGCCTTGGTGCTCTCCACTGACACAGACCTTAagcttggcgtaactagatct
pam_acti_lib	PAM256ACT_34219_5C*6A*8A_ACCC	GGGTCAGACGTCCAAAACCA	GGGTCAGACGTCCAAAACCAACCCGT	ACCC	GCCCGATG	TAGCCGTTT	gtggaaaggacgaaacaccgGGGTCAGACGTCCAAAACCAgtttcagagctatgctggaaacagcatagcaagttgaaataaggctagtccgttatcaacttgaaaaagtggcaccgagtcggtgcttttttCTAAGCCACGGGTCAGACGTCCAAAACCAACCCGTagcttggcgtaactagatct
pam_acti_lib	PAM256ACT_34220_5A*7C*8C_ACCC	GTAGAGCCTACTGCTCTTAG	GTAGAGCCTACTGCTCTTAGACCCAT	ACCC	ATCTGCCA	TGGTATGCT	gtggaaaggacgaaacaccgGTAGAGCCTACTGCTCTTAGgtttcagagctatgctggaaacagcatagcaagttgaaataaggctagtccgttatcaacttgaaaaagtggcaccgagtcggtgcttttttCTTCGAGGGGTAGAGCCTACTGCTCTTAGACCCATagcttggcgtaactagatct
pam_acti_lib	PAM256ACT_34221_5C*6C*7C_ACCC	GTCGCCCTCGAACTTCACCT	GTCGCCCTCGAACTTCACCTACCCCG	ACCC	AGATAACT	CTCAGGGAG	gtggaaaggacgaaacaccgGTCGCCCTCGAACTTCACCTgtttcagagctatgctggaaacagcatagcaagttgaaataaggctagtccgttatcaacttgaaaaagtggcaccgagtcggtgcttttttCCTTTGAGCGTCGCCCTCGAACTTCACCTACCCCGagcttggcgtaactagatct
pam_acti_lib	PAM256ACT_34222_5C*7C_ACCC	GGTGCTCTCCACTGACACAG	GGTGCTCTCCACTGACACAGACCCGA	ACCC	AGTCACGG	CCGCGAGTG	gtggaaaggacgaaacaccgGGTGCTCTCCACTGACACAGgtttcagagctatgctggaaacagcatagcaagttgaaataaggctagtccgttatcaacttgaaaaagtggcaccgagtcggtgcttttttCTATCGGTTGGTGCTCTCCACTGACACAGACCCGAagcttggcgtaactagatct
pam_acti_lib	PAM256ACT_34223_5C*6A*8A_ACCG	GGGTCAGACGTCCAAAACCA	GGGTCAGACGTCCAAAACCAACCGCG	ACCG	ATGCAGCT	GTCCACCCT	gtggaaaggacgaaacaccgGGGTCAGACGTCCAAAACCAgtttcagagctatgctggaaacagcatagcaagttgaaataaggctagtccgttatcaacttgaaaaagtggcaccgagtcggtgcttttttGCTCATGTCGGGTCAGACGTCCAAAACCAACCGCGagcttggcgtaactagatct
pam_acti_lib	PAM256ACT_34224_5A*7C*8C_ACCG	GTAGAGCCTACTGCTCTTAG	GTAGAGCCTACTGCTCTTAGACCGTA	ACCG	CTTTAGTC	CACTTACGC	gtggaaaggacgaaacaccgGTAGAGCCTACTGCTCTTAGgtttcagagctatgctggaaacagcatagcaagttgaaataaggctagtccgttatcaacttgaaaaagtggcaccgagtcggtgcttttttAGTTCACGAGTAGAGCCTACTGCTCTTAGACCGTAagcttggcgtaactagatct
pam_acti_lib	PAM256ACT_34225_5C*6C*7C_ACCG	GTCGCCCTCGAACTTCACCT	GTCGCCCTCGAACTTCACCTACCGTG	ACCG	AAGGTCTT	ACAGGTGAC	gtggaaaggacgaaacaccgGTCGCCCTCGAACTTCACCTgtttcagagctatgctggaaacagcatagcaagttgaaataaggctagtccgttatcaacttgaaaaagtggcaccgagtcggtgcttttttTCTAATAGGGTCGCCCTCGAACTTCACCTACCGTGagcttggcgtaactagatct
pam_acti_lib	PAM256ACT_34226_5C*7C_ACCG	GGTGCTCTCCACTGACACAG	GGTGCTCTCCACTGACACAGACCGCA	ACCG	CGACGATG	TTTCAAGTA	gtggaaaggacgaaacaccgGGTGCTCTCCACTGACACAGgtttcagagctatgctggaaacagcatagcaagttgaaataaggctagtccgttatcaacttgaaaaagtggcaccgagtcggtgcttttttGTCCATCAAGGTGCTCTCCACTGACACAGACCGCAagcttggcgtaactagatct
pam_acti_lib	PAM256ACT_34227_5C*6A*8A_ACGA	GGGTCAGACGTCCAAAACCA	GGGTCAGACGTCCAAAACCAACGAAT	ACGA	CGGAGTTC	TTAACTGAT	gtggaaaggacgaaacaccgGGGTCAGACGTCCAAAACCAgtttcagagctatgctggaaacagcatagcaagttgaaataaggctagtccgttatcaacttgaaaaagtggcaccgagtcggtgcttttttACGATGTTCGGGTCAGACGTCCAAAACCAACGAATagcttggcgtaactagatct
pam_acti_lib	PAM256ACT_34228_5A*7C*8C_ACGA	GTAGAGCCTACTGCTCTTAG	GTAGAGCCTACTGCTCTTAGACGAGT	ACGA	GGCACTTC	ACTATAAAG	gtggaaaggacgaaacaccgGTAGAGCCTACTGCTCTTAGgtttcagagctatgctggaaacagcatagcaagttgaaataaggctagtccgttatcaacttgaaaaagtggcaccgagtcggtgcttttttGAATGAGCCGTAGAGCCTACTGCTCTTAGACGAGTagcttggcgtaactagatct
pam_acti_lib	PAM256ACT_34229_5C*6C*7C_ACGA	GTCGCCCTCGAACTTCACCT	GTCGCCCTCGAACTTCACCTACGAGA	ACGA	GCAGTGCG	AGATGCTTG	gtggaaaggacgaaacaccgGTCGCCCTCGAACTTCACCTgtttcagagctatgctggaaacagcatagcaagttgaaataaggctagtccgttatcaacttgaaaaagtggcaccgagtcggtgcttttttCGAGCATCGGTCGCCCTCGAACTTCACCTACGAGAagcttggcgtaactagatct
pam_acti_lib	PAM256ACT_34230_5C*7C_ACGA	GGTGCTCTCCACTGACACAG	GGTGCTCTCCACTGACACAGACGACA	ACGA	ACTGTCAT	ACTAGGTCC	gtggaaaggacgaaacaccgGGTGCTCTCCACTGACACAGgtttcagagctatgctggaaacagcatagcaagttgaaataaggctagtccgttatcaacttgaaaaagtggcaccgagtcggtgcttttttTGCGACGTAGGTGCTCTCCACTGACACAGACGACAagcttggcgtaactagatct
pam_acti_lib	PAM256ACT_34231_5C*6A*8A_ACGT	GGGTCAGACGTCCAAAACCA	GGGTCAGACGTCCAAAACCAACGTCT	ACGT	CTTCGACC	AACTTGAAA	gtggaaaggacgaaacaccgGGGTCAGACGTCCAAAACCAgtttcagagctatgctggaaacagcatagcaagttgaaataaggctagtccgttatcaacttgaaaaagtggcaccgagtcggtgcttttttGGAAATAACGGGTCAGACGTCCAAAACCAACGTCTagcttggcgtaactagatct
pam_acti_lib	PAM256ACT_34232_5A*7C*8C_ACGT	GTAGAGCCTACTGCTCTTAG	GTAGAGCCTACTGCTCTTAGACGTTA	ACGT	TCCATGTA	CACGGTGTG	gtggaaaggacgaaacaccgGTAGAGCCTACTGCTCTTAGgtttcagagctatgctggaaacagcatagcaagttgaaataaggctagtccgttatcaacttgaaaaagtggcaccgagtcggtgcttttttTGACGGCGGGTAGAGCCTACTGCTCTTAGACGTTAagcttggcgtaactagatct
pam_acti_lib	PAM256ACT_34233_5C*6C*7C_ACGT	GTCGCCCTCGAACTTCACCT	GTCGCCCTCGAACTTCACCTACGTAG	ACGT	AGCCACCT	CAGTTCCAT	gtggaaaggacgaaacaccgGTCGCCCTCGAACTTCACCTgtttcagagctatgctggaaacagcatagcaagttgaaataaggctagtccgttatcaacttgaaaaagtggcaccgagtcggtgcttttttAAAGAGCATGTCGCCCTCGAACTTCACCTACGTAGagcttggcgtaactagatct
pam_acti_lib	PAM256ACT_34234_5C*7C_ACGT	GGTGCTCTCCACTGACACAG	GGTGCTCTCCACTGACACAGACGTAC	ACGT	TTGAGCAA	CTTTGTGAT	gtggaaaggacgaaacaccgGGTGCTCTCCACTGACACAGgtttcagagctatgctggaaacagcatagcaagttgaaataaggctagtccgttatcaacttgaaaaagtggcaccgagtcggtgcttttttGGCAATAGAGGTGCTCTCCACTGACACAGACGTACagcttggcgtaactagatct
pam_acti_lib	PAM256ACT_34235_5C*6A*8A_ACGC	GGGTCAGACGTCCAAAACCA	GGGTCAGACGTCCAAAACCAACGCAT	ACGC	GTCGAGTA	GAAGCAATG	gtggaaaggacgaaacaccgGGGTCAGACGTCCAAAACCAgtttcagagctatgctggaaacagcatagcaagttgaaataaggctagtccgttatcaacttgaaaaagtggcaccgagtcggtgcttttttGTTATCATAGGGTCAGACGTCCAAAACCAACGCATagcttggcgtaactagatct
pam_acti_lib	PAM256ACT_34236_5A*7C*8C_ACGC	GTAGAGCCTACTGCTCTTAG	GTAGAGCCTACTGCTCTTAGACGCCA	ACGC	CTCCGGAT	TGTACAAGC	gtggaaaggacgaaacaccgGTAGAGCCTACTGCTCTTAGgtttcagagctatgctggaaacagcatagcaagttgaaataaggctagtccgttatcaacttgaaaaagtggcaccgagtcggtgcttttttTTAACTGAGGTAGAGCCTACTGCTCTTAGACGCCAagcttggcgtaactagatct
pam_acti_lib	PAM256ACT_34237_5C*6C*7C_ACGC	GTCGCCCTCGAACTTCACCT	GTCGCCCTCGAACTTCACCTACGCCT	ACGC	ACCTTTGC	CGGCCATAG	gtggaaaggacgaaacaccgGTCGCCCTCGAACTTCACCTgtttcagagctatgctggaaacagcatagcaagttgaaataaggctagtccgttatcaacttgaaaaagtggcaccgagtcggtgcttttttAATCACTCGGTCGCCCTCGAACTTCACCTACGCCTagcttggcgtaactagatct
pam_acti_lib	PAM256ACT_34238_5C*7C_ACGC	GGTGCTCTCCACTGACACAG	GGTGCTCTCCACTGACACAGACGCTG	ACGC	CGACCGAT	CAGATACTG	gtggaaaggacgaaacaccgGGTGCTCTCCACTGACACAGgtttcagagctatgctggaaacagcatagcaagttgaaataaggctagtccgttatcaacttgaaaaagtggcaccgagtcggtgcttttttGCCGTTCGAGGTGCTCTCCACTGACACAGACGCTGagcttggcgtaactagatct
pam_acti_lib	PAM256ACT_34239_5C*6A*8A_ACGG	GGGTCAGACGTCCAAAACCA	GGGTCAGACGTCCAAAACCAACGGGC	ACGG	ACGGGATG	CTTGGAACG	gtggaaaggacgaaacaccgGGGTCAGACGTCCAAAACCAgtttcagagctatgctggaaacagcatagcaagttgaaataaggctagtccgttatcaacttgaaaaagtggcaccgagtcggtgcttttttATTAAGCTTGGGTCAGACGTCCAAAACCAACGGGCagcttggcgtaactagatct
pam_acti_lib	PAM256ACT_34240_5A*7C*8C_ACGG	GTAGAGCCTACTGCTCTTAG	GTAGAGCCTACTGCTCTTAGACGGTC	ACGG	GTGAGGAC	GGCACTGCC	gtggaaaggacgaaacaccgGTAGAGCCTACTGCTCTTAGgtttcagagctatgctggaaacagcatagcaagttgaaataaggctagtccgttatcaacttgaaaaagtggcaccgagtcggtgcttttttGTAGCGAGTGTAGAGCCTACTGCTCTTAGACGGTCagcttggcgtaactagatct
pam_acti_lib	PAM256ACT_34241_5C*6C*7C_ACGG	GTCGCCCTCGAACTTCACCT	GTCGCCCTCGAACTTCACCTACGGGA	ACGG	ACGCGTAA	CCGCTACCT	gtggaaaggacgaaacaccgGTCGCCCTCGAACTTCACCTgtttcagagctatgctggaaacagcatagcaagttgaaataaggctagtccgttatcaacttgaaaaagtggcaccgagtcggtgcttttttTAGATCTAAGTCGCCCTCGAACTTCACCTACGGGAagcttggcgtaactagatct
pam_acti_lib	PAM256ACT_34242_5C*7C_ACGG	GGTGCTCTCCACTGACACAG	GGTGCTCTCCACTGACACAGACGGAT	ACGG	GCAATCAA	CCTCCGACG	gtggaaaggacgaaacaccgGGTGCTCTCCACTGACACAGgtttcagagctatgctggaaacagcatagcaagttgaaataaggctagtccgttatcaacttgaaaaagtggcaccgagtcggtgcttttttAGAACCCTCGGTGCTCTCCACTGACACAGACGGATagcttggcgtaactagatct
pam_acti_lib	PAM256ACT_34243_5C*6A*8A_AGAA	GGGTCAGACGTCCAAAACCA	GGGTCAGACGTCCAAAACCAAGAACA	AGAA	ACGCTCAT	GATCTTGCT	gtggaaaggacgaaacaccgGGGTCAGACGTCCAAAACCAgtttcagagctatgctggaaacagcatagcaagttgaaataaggctagtccgttatcaacttgaaaaagtggcaccgagtcggtgcttttttTATCGGTTTGGGTCAGACGTCCAAAACCAAGAACAagcttggcgtaactagatct
pam_acti_lib	PAM256ACT_34244_5A*7C*8C_AGAA	GTAGAGCCTACTGCTCTTAG	GTAGAGCCTACTGCTCTTAGAGAATC	AGAA	AACATTAG	AGTGTCGAT	gtggaaaggacgaaacaccgGTAGAGCCTACTGCTCTTAGgtttcagagctatgctggaaacagcatagcaagttgaaataaggctagtccgttatcaacttgaaaaagtggcaccgagtcggtgcttttttTTGGACAGCGTAGAGCCTACTGCTCTTAGAGAATCagcttggcgtaactagatct
pam_acti_lib	PAM256ACT_34245_5C*6C*7C_AGAA	GTCGCCCTCGAACTTCACCT	GTCGCCCTCGAACTTCACCTAGAAGC	AGAA	CAGACCTG	GTTACTATG	gtggaaaggacgaaacaccgGTCGCCCTCGAACTTCACCTgtttcagagctatgctggaaacagcatagcaagttgaaataaggctagtccgttatcaacttgaaaaagtggcaccgagtcggtgcttttttATCATTGGCGTCGCCCTCGAACTTCACCTAGAAGCagcttggcgtaactagatct
pam_acti_lib	PAM256ACT_34246_5C*7C_AGAA	GGTGCTCTCCACTGACACAG	GGTGCTCTCCACTGACACAGAGAACG	AGAA	TTGACTAG	CATACGCAA	gtggaaaggacgaaacaccgGGTGCTCTCCACTGACACAGgtttcagagctatgctggaaacagcatagcaagttgaaataaggctagtccgttatcaacttgaaaaagtggcaccgagtcggtgcttttttTAACGTACGGGTGCTCTCCACTGACACAGAGAACGagcttggcgtaactagatct
pam_acti_lib	PAM256ACT_34247_5C*6A*8A_AGAT	GGGTCAGACGTCCAAAACCA	GGGTCAGACGTCCAAAACCAAGATTC	AGAT	TATCTTGT	TGAAGACCG	gtggaaaggacgaaacaccgGGGTCAGACGTCCAAAACCAgtttcagagctatgctggaaacagcatagcaagttgaaataaggctagtccgttatcaacttgaaaaagtggcaccgagtcggtgcttttttAGCTTGAATGGGTCAGACGTCCAAAACCAAGATTCagcttggcgtaactagatct
pam_acti_lib	PAM256ACT_34248_5A*7C*8C_AGAT	GTAGAGCCTACTGCTCTTAG	GTAGAGCCTACTGCTCTTAGAGATAC	AGAT	GGCTCGAC	GTGTCACCG	gtggaaaggacgaaacaccgGTAGAGCCTACTGCTCTTAGgtttcagagctatgctggaaacagcatagcaagttgaaataaggctagtccgttatcaacttgaaaaagtggcaccgagtcggtgcttttttATTGCTGGAGTAGAGCCTACTGCTCTTAGAGATACagcttggcgtaactagatct
pam_acti_lib	PAM256ACT_34249_5C*6C*7C_AGAT	GTCGCCCTCGAACTTCACCT	GTCGCCCTCGAACTTCACCTAGATCT	AGAT	GGCGTTTA	CTCAAGTTA	gtggaaaggacgaaacaccgGTCGCCCTCGAACTTCACCTgtttcagagctatgctggaaacagcatagcaagttgaaataaggctagtccgttatcaacttgaaaaagtggcaccgagtcggtgcttttttCTGTCCACTGTCGCCCTCGAACTTCACCTAGATCTagcttggcgtaactagatct
pam_acti_lib	PAM256ACT_34250_5C*7C_AGAT	GGTGCTCTCCACTGACACAG	GGTGCTCTCCACTGACACAGAGATAT	AGAT	ACCTGTGC	TGTTTGCAG	gtggaaaggacgaaacaccgGGTGCTCTCCACTGACACAGgtttcagagctatgctggaaacagcatagcaagttgaaataaggctagtccgttatcaacttgaaaaagtggcaccgagtcggtgcttttttGGATCGTTTGGTGCTCTCCACTGACACAGAGATATagcttggcgtaactagatct
pam_acti_lib	PAM256ACT_34251_5C*6A*8A_AGAC	GGGTCAGACGTCCAAAACCA	GGGTCAGACGTCCAAAACCAAGACCA	AGAC	ACGTTAGT	AGCTATCGG	gtggaaaggacgaaacaccgGGGTCAGACGTCCAAAACCAgtttcagagctatgctggaaacagcatagcaagttgaaataaggctagtccgttatcaacttgaaaaagtggcaccgagtcggtgcttttttCAACGTGGTGGGTCAGACGTCCAAAACCAAGACCAagcttggcgtaactagatct
pam_acti_lib	PAM256ACT_34252_5A*7C*8C_AGAC	GTAGAGCCTACTGCTCTTAG	GTAGAGCCTACTGCTCTTAGAGACCA	AGAC	CTGTCTAT	GGTTGTATC	gtggaaaggacgaaacaccgGTAGAGCCTACTGCTCTTAGgtttcagagctatgctggaaacagcatagcaagttgaaataaggctagtccgttatcaacttgaaaaagtggcaccgagtcggtgcttttttTGATCAAGTGTAGAGCCTACTGCTCTTAGAGACCAagcttggcgtaactagatct
pam_acti_lib	PAM256ACT_34253_5C*6C*7C_AGAC	GTCGCCCTCGAACTTCACCT	GTCGCCCTCGAACTTCACCTAGACCA	AGAC	ACGAATAC	GTCAGGTTT	gtggaaaggacgaaacaccgGTCGCCCTCGAACTTCACCTgtttcagagctatgctggaaacagcatagcaagttgaaataaggctagtccgttatcaacttgaaaaagtggcaccgagtcggtgcttttttGGTGAAGGCGTCGCCCTCGAACTTCACCTAGACCAagcttggcgtaactagatct
pam_acti_lib	PAM256ACT_34254_5C*6A*8A_AGAG	GGGTCAGACGTCCAAAACCA	GGGTCAGACGTCCAAAACCAAGAGCT	AGAG	CACAAGTC	GTACGGAAC	gtggaaaggacgaaacaccgGGGTCAGACGTCCAAAACCAgtttcagagctatgctggaaacagcatagcaagttgaaataaggctagtccgttatcaacttgaaaaagtggcaccgagtcggtgcttttttACTCGGGCGGGGTCAGACGTCCAAAACCAAGAGCTagcttggcgtaactagatct
pam_acti_lib	PAM256ACT_34255_5A*7C*8C_AGAG	GTAGAGCCTACTGCTCTTAG	GTAGAGCCTACTGCTCTTAGAGAGAT	AGAG	GTGAACAC	CATCCGAAG	gtggaaaggacgaaacaccgGTAGAGCCTACTGCTCTTAGgtttcagagctatgctggaaacagcatagcaagttgaaataaggctagtccgttatcaacttgaaaaagtggcaccgagtcggtgcttttttACTGGGCTCGTAGAGCCTACTGCTCTTAGAGAGATagcttggcgtaactagatct
pam_acti_lib	PAM256ACT_34256_5C*6C*7C_AGAG	GTCGCCCTCGAACTTCACCT	GTCGCCCTCGAACTTCACCTAGAGCT	AGAG	CCACGGTA	TATCGGGAC	gtggaaaggacgaaacaccgGTCGCCCTCGAACTTCACCTgtttcagagctatgctggaaacagcatagcaagttgaaataaggctagtccgttatcaacttgaaaaagtggcaccgagtcggtgcttttttCACACCTGTGTCGCCCTCGAACTTCACCTAGAGCTagcttggcgtaactagatct
pam_acti_lib	PAM256ACT_34257_5C*7C_AGAG	GGTGCTCTCCACTGACACAG	GGTGCTCTCCACTGACACAGAGAGAC	AGAG	CCTGAAGT	CCGCATTGG	gtggaaaggacgaaacaccgGGTGCTCTCCACTGACACAGgtttcagagctatgctggaaacagcatagcaagttgaaataaggctagtccgttatcaacttgaaaaagtggcaccgagtcggtgcttttttATGCCTGGGGGTGCTCTCCACTGACACAGAGAGACagcttggcgtaactagatct
pam_acti_lib	PAM256ACT_34258_5C*6A*8A_AGTA	GGGTCAGACGTCCAAAACCA	GGGTCAGACGTCCAAAACCAAGTATC	AGTA	TTATCAGT	TGGCAGACC	gtggaaaggacgaaacaccgGGGTCAGACGTCCAAAACCAgtttcagagctatgctggaaacagcatagcaagttgaaataaggctagtccgttatcaacttgaaaaagtggcaccgagtcggtgcttttttTGATGCTCAGGGTCAGACGTCCAAAACCAAGTATCagcttggcgtaactagatct
pam_acti_lib	PAM256ACT_34259_5A*7C*8C_AGTA	GTAGAGCCTACTGCTCTTAG	GTAGAGCCTACTGCTCTTAGAGTACG	AGTA	GCACAGTT	ATCAAGTAG	gtggaaaggacgaaacaccgGTAGAGCCTACTGCTCTTAGgtttcagagctatgctggaaacagcatagcaagttgaaataaggctagtccgttatcaacttgaaaaagtggcaccgagtcggtgcttttttTAACGTATCGTAGAGCCTACTGCTCTTAGAGTACGagcttggcgtaactagatct
pam_acti_lib	PAM256ACT_34260_5C*6C*7C_AGTA	GTCGCCCTCGAACTTCACCT	GTCGCCCTCGAACTTCACCTAGTAAG	AGTA	GATGGCTA	TACATTCGT	gtggaaaggacgaaacaccgGTCGCCCTCGAACTTCACCTgtttcagagctatgctggaaacagcatagcaagttgaaataaggctagtccgttatcaacttgaaaaagtggcaccgagtcggtgcttttttCTGCAAAGTGTCGCCCTCGAACTTCACCTAGTAAGagcttggcgtaactagatct
pam_acti_lib	PAM256ACT_34261_5C*7C_AGTA	GGTGCTCTCCACTGACACAG	GGTGCTCTCCACTGACACAGAGTAGC	AGTA	CCTTCCAG	CCGTCGGAC	gtggaaaggacgaaacaccgGGTGCTCTCCACTGACACAGgtttcagagctatgctggaaacagcatagcaagttgaaataaggctagtccgttatcaacttgaaaaagtggcaccgagtcggtgcttttttTCGATGCAGGGTGCTCTCCACTGACACAGAGTAGCagcttggcgtaactagatct
pam_acti_lib	PAM256ACT_34262_5C*6A*8A_AGTT	GGGTCAGACGTCCAAAACCA	GGGTCAGACGTCCAAAACCAAGTTGC	AGTT	ATAGACCG	GCTGCAACG	gtggaaaggacgaaacaccgGGGTCAGACGTCCAAAACCAgtttcagagctatgctggaaacagcatagcaagttgaaataaggctagtccgttatcaacttgaaaaagtggcaccgagtcggtgcttttttTCGAAATTAGGGTCAGACGTCCAAAACCAAGTTGCagcttggcgtaactagatct
pam_acti_lib	PAM256ACT_34263_5A*7C*8C_AGTT	GTAGAGCCTACTGCTCTTAG	GTAGAGCCTACTGCTCTTAGAGTTGC	AGTT	GTCGGAAC	GGATCCTAG	gtggaaaggacgaaacaccgGTAGAGCCTACTGCTCTTAGgtttcagagctatgctggaaacagcatagcaagttgaaataaggctagtccgttatcaacttgaaaaagtggcaccgagtcggtgcttttttGATTCTATTGTAGAGCCTACTGCTCTTAGAGTTGCagcttggcgtaactagatct
pam_acti_lib	PAM256ACT_34264_5C*6C*7C_AGTT	GTCGCCCTCGAACTTCACCT	GTCGCCCTCGAACTTCACCTAGTTAC	AGTT	AGTGAAAC	TAGAATTCC	gtggaaaggacgaaacaccgGTCGCCCTCGAACTTCACCTgtttcagagctatgctggaaacagcatagcaagttgaaataaggctagtccgttatcaacttgaaaaagtggcaccgagtcggtgcttttttGCGTAAACTGTCGCCCTCGAACTTCACCTAGTTACagcttggcgtaactagatct
pam_acti_lib	PAM256ACT_34265_5C*7C_AGTT	GGTGCTCTCCACTGACACAG	GGTGCTCTCCACTGACACAGAGTTTC	AGTT	GGTACTCT	GCATTCAGT	gtggaaaggacgaaacaccgGGTGCTCTCCACTGACACAGgtttcagagctatgctggaaacagcatagcaagttgaaataaggctagtccgttatcaacttgaaaaagtggcaccgagtcggtgcttttttAGTAATTCTGGTGCTCTCCACTGACACAGAGTTTCagcttggcgtaactagatct
pam_acti_lib	PAM256ACT_34266_5C*6A*8A_AGTC	GGGTCAGACGTCCAAAACCA	GGGTCAGACGTCCAAAACCAAGTCTG	AGTC	AGCATGCG	CAGTGACTC	gtggaaaggacgaaacaccgGGGTCAGACGTCCAAAACCAgtttcagagctatgctggaaacagcatagcaagttgaaataaggctagtccgttatcaacttgaaaaagtggcaccgagtcggtgcttttttCAGGCTCCTGGGTCAGACGTCCAAAACCAAGTCTGagcttggcgtaactagatct
pam_acti_lib	PAM256ACT_34267_5A*7C*8C_AGTC	GTAGAGCCTACTGCTCTTAG	GTAGAGCCTACTGCTCTTAGAGTCTA	AGTC	ACCGCCTC	GTAGGCAAA	gtggaaaggacgaaacaccgGTAGAGCCTACTGCTCTTAGgtttcagagctatgctggaaacagcatagcaagttgaaataaggctagtccgttatcaacttgaaaaagtggcaccgagtcggtgcttttttGGTTGACGCGTAGAGCCTACTGCTCTTAGAGTCTAagcttggcgtaactagatct
pam_acti_lib	PAM256ACT_34268_5C*6C*7C_AGTC	GTCGCCCTCGAACTTCACCT	GTCGCCCTCGAACTTCACCTAGTCCG	AGTC	GAGCTCCG	ACACCGGAT	gtggaaaggacgaaacaccgGTCGCCCTCGAACTTCACCTgtttcagagctatgctggaaacagcatagcaagttgaaataaggctagtccgttatcaacttgaaaaagtggcaccgagtcggtgcttttttCCAACGTAAGTCGCCCTCGAACTTCACCTAGTCCGagcttggcgtaactagatct
pam_acti_lib	PAM256ACT_34269_5C*7C_AGTC	GGTGCTCTCCACTGACACAG	GGTGCTCTCCACTGACACAGAGTCTC	AGTC	CCCAGGTC	AGCGGGTAA	gtggaaaggacgaaacaccgGGTGCTCTCCACTGACACAGgtttcagagctatgctggaaacagcatagcaagttgaaataaggctagtccgttatcaacttgaaaaagtggcaccgagtcggtgcttttttTGGCGCAAGGGTGCTCTCCACTGACACAGAGTCTCagcttggcgtaactagatct
pam_acti_lib	PAM256ACT_34270_5C*6A*8A_AGTG	GGGTCAGACGTCCAAAACCA	GGGTCAGACGTCCAAAACCAAGTGGC	AGTG	CTAGAGGC	CTGAACATC	gtggaaaggacgaaacaccgGGGTCAGACGTCCAAAACCAgtttcagagctatgctggaaacagcatagcaagttgaaataaggctagtccgttatcaacttgaaaaagtggcaccgagtcggtgcttttttTAGACTAGTGGGTCAGACGTCCAAAACCAAGTGGCagcttggcgtaactagatct
pam_acti_lib	PAM256ACT_34271_5A*7C*8C_AGTG	GTAGAGCCTACTGCTCTTAG	GTAGAGCCTACTGCTCTTAGAGTGAT	AGTG	CCTAAGCG	ACCGTATAC	gtggaaaggacgaaacaccgGTAGAGCCTACTGCTCTTAGgtttcagagctatgctggaaacagcatagcaagttgaaataaggctagtccgttatcaacttgaaaaagtggcaccgagtcggtgcttttttGCATTCAACGTAGAGCCTACTGCTCTTAGAGTGATagcttggcgtaactagatct
pam_acti_lib	PAM256ACT_34272_5C*6C*7C_AGTG	GTCGCCCTCGAACTTCACCT	GTCGCCCTCGAACTTCACCTAGTGCA	AGTG	GTTACGAA	CATTGGCCA	gtggaaaggacgaaacaccgGTCGCCCTCGAACTTCACCTgtttcagagctatgctggaaacagcatagcaagttgaaataaggctagtccgttatcaacttgaaaaagtggcaccgagtcggtgcttttttCAAATTGAGGTCGCCCTCGAACTTCACCTAGTGCAagcttggcgtaactagatct
pam_acti_lib	PAM256ACT_34273_5C*7C_AGTG	GGTGCTCTCCACTGACACAG	GGTGCTCTCCACTGACACAGAGTGAG	AGTG	GAATCAGT	TATCTGACC	gtggaaaggacgaaacaccgGGTGCTCTCCACTGACACAGgtttcagagctatgctggaaacagcatagcaagttgaaataaggctagtccgttatcaacttgaaaaagtggcaccgagtcggtgcttttttTACCTAGGCGGTGCTCTCCACTGACACAGAGTGAGagcttggcgtaactagatct
pam_acti_lib	PAM256ACT_34274_5C*6A*8A_AGCA	GGGTCAGACGTCCAAAACCA	GGGTCAGACGTCCAAAACCAAGCAGC	AGCA	ATCCCGTT	GTTTCAATG	gtggaaaggacgaaacaccgGGGTCAGACGTCCAAAACCAgtttcagagctatgctggaaacagcatagcaagttgaaataaggctagtccgttatcaacttgaaaaagtggcaccgagtcggtgcttttttAGGGTCAGAGGGTCAGACGTCCAAAACCAAGCAGCagcttggcgtaactagatct
pam_acti_lib	PAM256ACT_34275_5A*7C*8C_AGCA	GTAGAGCCTACTGCTCTTAG	GTAGAGCCTACTGCTCTTAGAGCATG	AGCA	TTATCATG	CTTGCATGC	gtggaaaggacgaaacaccgGTAGAGCCTACTGCTCTTAGgtttcagagctatgctggaaacagcatagcaagttgaaataaggctagtccgttatcaacttgaaaaagtggcaccgagtcggtgcttttttGCTCTAGGCGTAGAGCCTACTGCTCTTAGAGCATGagcttggcgtaactagatct
pam_acti_lib	PAM256ACT_34276_5C*6C*7C_AGCA	GTCGCCCTCGAACTTCACCT	GTCGCCCTCGAACTTCACCTAGCACT	AGCA	GAGCTGGT	TTCGATGAT	gtggaaaggacgaaacaccgGTCGCCCTCGAACTTCACCTgtttcagagctatgctggaaacagcatagcaagttgaaataaggctagtccgttatcaacttgaaaaagtggcaccgagtcggtgcttttttAGGTTGCTCGTCGCCCTCGAACTTCACCTAGCACTagcttggcgtaactagatct
pam_acti_lib	PAM256ACT_34277_5C*7C_AGCA	GGTGCTCTCCACTGACACAG	GGTGCTCTCCACTGACACAGAGCAAC	AGCA	GTAGCCCT	ACCGTCATT	gtggaaaggacgaaacaccgGGTGCTCTCCACTGACACAGgtttcagagctatgctggaaacagcatagcaagttgaaataaggctagtccgttatcaacttgaaaaagtggcaccgagtcggtgcttttttGCTTTGTACGGTGCTCTCCACTGACACAGAGCAACagcttggcgtaactagatct
pam_acti_lib	PAM256ACT_34278_5C*6A*8A_AGCT	GGGTCAGACGTCCAAAACCA	GGGTCAGACGTCCAAAACCAAGCTTG	AGCT	AGCTCTGA	CGAGTCCGT	gtggaaaggacgaaacaccgGGGTCAGACGTCCAAAACCAgtttcagagctatgctggaaacagcatagcaagttgaaataaggctagtccgttatcaacttgaaaaagtggcaccgagtcggtgcttttttTAGATTGTCGGGTCAGACGTCCAAAACCAAGCTTGagcttggcgtaactagatct
pam_acti_lib	PAM256ACT_34279_5A*7C*8C_AGCT	GTAGAGCCTACTGCTCTTAG	GTAGAGCCTACTGCTCTTAGAGCTTG	AGCT	TCCATGAA	CGTGATAGT	gtggaaaggacgaaacaccgGTAGAGCCTACTGCTCTTAGgtttcagagctatgctggaaacagcatagcaagttgaaataaggctagtccgttatcaacttgaaaaagtggcaccgagtcggtgcttttttACGATGAACGTAGAGCCTACTGCTCTTAGAGCTTGagcttggcgtaactagatct
pam_acti_lib	PAM256ACT_34280_5C*6C*7C_AGCT	GTCGCCCTCGAACTTCACCT	GTCGCCCTCGAACTTCACCTAGCTCG	AGCT	TGCCTAGA	GGTCTGTTA	gtggaaaggacgaaacaccgGTCGCCCTCGAACTTCACCTgtttcagagctatgctggaaacagcatagcaagttgaaataaggctagtccgttatcaacttgaaaaagtggcaccgagtcggtgcttttttGGCTTGGATGTCGCCCTCGAACTTCACCTAGCTCGagcttggcgtaactagatct
pam_acti_lib	PAM256ACT_34281_5C*7C_AGCT	GGTGCTCTCCACTGACACAG	GGTGCTCTCCACTGACACAGAGCTAT	AGCT	CGACTCAT	ACAGTACAA	gtggaaaggacgaaacaccgGGTGCTCTCCACTGACACAGgtttcagagctatgctggaaacagcatagcaagttgaaataaggctagtccgttatcaacttgaaaaagtggcaccgagtcggtgcttttttACGGCGAATGGTGCTCTCCACTGACACAGAGCTATagcttggcgtaactagatct
pam_acti_lib	PAM256ACT_34282_5C*6A*8A_AGCC	GGGTCAGACGTCCAAAACCA	GGGTCAGACGTCCAAAACCAAGCCCT	AGCC	CACTTGGA	TATCGCGTG	gtggaaaggacgaaacaccgGGGTCAGACGTCCAAAACCAgtttcagagctatgctggaaacagcatagcaagttgaaataaggctagtccgttatcaacttgaaaaagtggcaccgagtcggtgcttttttTCGTGTTGAGGGTCAGACGTCCAAAACCAAGCCCTagcttggcgtaactagatct
pam_acti_lib	PAM256ACT_34283_5A*7C*8C_AGCC	GTAGAGCCTACTGCTCTTAG	GTAGAGCCTACTGCTCTTAGAGCCAC	AGCC	TCATTAGC	CTGGCCAGC	gtggaaaggacgaaacaccgGTAGAGCCTACTGCTCTTAGgtttcagagctatgctggaaacagcatagcaagttgaaataaggctagtccgttatcaacttgaaaaagtggcaccgagtcggtgcttttttGAACCTCATGTAGAGCCTACTGCTCTTAGAGCCACagcttggcgtaactagatct
pam_acti_lib	PAM256ACT_34284_5C*6C*7C_AGCC	GTCGCCCTCGAACTTCACCT	GTCGCCCTCGAACTTCACCTAGCCTG	AGCC	TATATGTC	GGTTCGGCA	gtggaaaggacgaaacaccgGTCGCCCTCGAACTTCACCTgtttcagagctatgctggaaacagcatagcaagttgaaataaggctagtccgttatcaacttgaaaaagtggcaccgagtcggtgcttttttCAGCCACCTGTCGCCCTCGAACTTCACCTAGCCTGagcttggcgtaactagatct
pam_acti_lib	PAM256ACT_34285_5C*7C_AGCC	GGTGCTCTCCACTGACACAG	GGTGCTCTCCACTGACACAGAGCCGC	AGCC	GTCAGGCT	GGCTAAGGA	gtggaaaggacgaaacaccgGGTGCTCTCCACTGACACAGgtttcagagctatgctggaaacagcatagcaagttgaaataaggctagtccgttatcaacttgaaaaagtggcaccgagtcggtgcttttttGCATTACCAGGTGCTCTCCACTGACACAGAGCCGCagcttggcgtaactagatct
pam_acti_lib	PAM256ACT_34286_5C*6A*8A_AGCG	GGGTCAGACGTCCAAAACCA	GGGTCAGACGTCCAAAACCAAGCGGC	AGCG	TCCTGGAA	GTCACCCTA	gtggaaaggacgaaacaccgGGGTCAGACGTCCAAAACCAgtttcagagctatgctggaaacagcatagcaagttgaaataaggctagtccgttatcaacttgaaaaagtggcaccgagtcggtgcttttttTTAGGATCTGGGTCAGACGTCCAAAACCAAGCGGCagcttggcgtaactagatct
pam_acti_lib	PAM256ACT_34287_5A*7C*8C_AGCG	GTAGAGCCTACTGCTCTTAG	GTAGAGCCTACTGCTCTTAGAGCGGT	AGCG	CAATACGC	ACGTTCAGA	gtggaaaggacgaaacaccgGTAGAGCCTACTGCTCTTAGgtttcagagctatgctggaaacagcatagcaagttgaaataaggctagtccgttatcaacttgaaaaagtggcaccgagtcggtgcttttttCCTAGTCGTGTAGAGCCTACTGCTCTTAGAGCGGTagcttggcgtaactagatct
pam_acti_lib	PAM256ACT_34288_5C*6C*7C_AGCG	GTCGCCCTCGAACTTCACCT	GTCGCCCTCGAACTTCACCTAGCGAC	AGCG	CCATGGGT	AGCGTTCAC	gtggaaaggacgaaacaccgGTCGCCCTCGAACTTCACCTgtttcagagctatgctggaaacagcatagcaagttgaaataaggctagtccgttatcaacttgaaaaagtggcaccgagtcggtgcttttttATCCTCCGAGTCGCCCTCGAACTTCACCTAGCGACagcttggcgtaactagatct
pam_acti_lib	PAM256ACT_34289_5C*7C_AGCG	GGTGCTCTCCACTGACACAG	GGTGCTCTCCACTGACACAGAGCGGC	AGCG	GTGCACAC	AAATCCGAA	gtggaaaggacgaaacaccgGGTGCTCTCCACTGACACAGgtttcagagctatgctggaaacagcatagcaagttgaaataaggctagtccgttatcaacttgaaaaagtggcaccgagtcggtgcttttttATGCCCAACGGTGCTCTCCACTGACACAGAGCGGCagcttggcgtaactagatct
pam_acti_lib	PAM256ACT_34290_5C*6A*8A_AGGA	GGGTCAGACGTCCAAAACCA	GGGTCAGACGTCCAAAACCAAGGATG	AGGA	TGCGACTA	TTTGTCCAC	gtggaaaggacgaaacaccgGGGTCAGACGTCCAAAACCAgtttcagagctatgctggaaacagcatagcaagttgaaataaggctagtccgttatcaacttgaaaaagtggcaccgagtcggtgcttttttCGTCAGTGTGGGTCAGACGTCCAAAACCAAGGATGagcttggcgtaactagatct
pam_acti_lib	PAM256ACT_34291_5A*7C*8C_AGGA	GTAGAGCCTACTGCTCTTAG	GTAGAGCCTACTGCTCTTAGAGGATC	AGGA	GTGCAACG	TAACAGATT	gtggaaaggacgaaacaccgGTAGAGCCTACTGCTCTTAGgtttcagagctatgctggaaacagcatagcaagttgaaataaggctagtccgttatcaacttgaaaaagtggcaccgagtcggtgcttttttCCCTGCAGGGTAGAGCCTACTGCTCTTAGAGGATCagcttggcgtaactagatct
pam_acti_lib	PAM256ACT_34292_5C*6C*7C_AGGA	GTCGCCCTCGAACTTCACCT	GTCGCCCTCGAACTTCACCTAGGATG	AGGA	TCGAGCGC	GCGTGGGAC	gtggaaaggacgaaacaccgGTCGCCCTCGAACTTCACCTgtttcagagctatgctggaaacagcatagcaagttgaaataaggctagtccgttatcaacttgaaaaagtggcaccgagtcggtgcttttttATTCTAGCGGTCGCCCTCGAACTTCACCTAGGATGagcttggcgtaactagatct
pam_acti_lib	PAM256ACT_34293_5C*7C_AGGA	GGTGCTCTCCACTGACACAG	GGTGCTCTCCACTGACACAGAGGATA	AGGA	TGGTTCTA	CGATGAGGG	gtggaaaggacgaaacaccgGGTGCTCTCCACTGACACAGgtttcagagctatgctggaaacagcatagcaagttgaaataaggctagtccgttatcaacttgaaaaagtggcaccgagtcggtgcttttttATGAGCTACGGTGCTCTCCACTGACACAGAGGATAagcttggcgtaactagatct
pam_acti_lib	PAM256ACT_34294_5C*6A*8A_AGGT	GGGTCAGACGTCCAAAACCA	GGGTCAGACGTCCAAAACCAAGGTTG	AGGT	CGACGTAC	TAGTACGAT	gtggaaaggacgaaacaccgGGGTCAGACGTCCAAAACCAgtttcagagctatgctggaaacagcatagcaagttgaaataaggctagtccgttatcaacttgaaaaagtggcaccgagtcggtgcttttttGATCGTGGCGGGTCAGACGTCCAAAACCAAGGTTGagcttggcgtaactagatct
pam_acti_lib	PAM256ACT_34295_5A*7C*8C_AGGT	GTAGAGCCTACTGCTCTTAG	GTAGAGCCTACTGCTCTTAGAGGTGT	AGGT	GCGTCAGG	TACTAGTGC	gtggaaaggacgaaacaccgGTAGAGCCTACTGCTCTTAGgtttcagagctatgctggaaacagcatagcaagttgaaataaggctagtccgttatcaacttgaaaaagtggcaccgagtcggtgcttttttTATTATGCTGTAGAGCCTACTGCTCTTAGAGGTGTagcttggcgtaactagatct
pam_acti_lib	PAM256ACT_34296_5C*6C*7C_AGGT	GTCGCCCTCGAACTTCACCT	GTCGCCCTCGAACTTCACCTAGGTCG	AGGT	GACGTCGA	TAGAACTGG	gtggaaaggacgaaacaccgGTCGCCCTCGAACTTCACCTgtttcagagctatgctggaaacagcatagcaagttgaaataaggctagtccgttatcaacttgaaaaagtggcaccgagtcggtgcttttttTGCCGCGTAGTCGCCCTCGAACTTCACCTAGGTCGagcttggcgtaactagatct
pam_acti_lib	PAM256ACT_34297_5C*7C_AGGT	GGTGCTCTCCACTGACACAG	GGTGCTCTCCACTGACACAGAGGTAT	AGGT	CCTAACCG	AAATGACCT	gtggaaaggacgaaacaccgGGTGCTCTCCACTGACACAGgtttcagagctatgctggaaacagcatagcaagttgaaataaggctagtccgttatcaacttgaaaaagtggcaccgagtcggtgcttttttTCGTACCACGGTGCTCTCCACTGACACAGAGGTATagcttggcgtaactagatct
pam_acti_lib	PAM256ACT_34298_5C*6A*8A_AGGC	GGGTCAGACGTCCAAAACCA	GGGTCAGACGTCCAAAACCAAGGCCT	AGGC	ATTCGAAA	CACATCTGA	gtggaaaggacgaaacaccgGGGTCAGACGTCCAAAACCAgtttcagagctatgctggaaacagcatagcaagttgaaataaggctagtccgttatcaacttgaaaaagtggcaccgagtcggtgcttttttCTAAGCACGGGGTCAGACGTCCAAAACCAAGGCCTagcttggcgtaactagatct
pam_acti_lib	PAM256ACT_34299_5A*7C*8C_AGGC	GTAGAGCCTACTGCTCTTAG	GTAGAGCCTACTGCTCTTAGAGGCTA	AGGC	CGGTACGC	GTTATTTCA	gtggaaaggacgaaacaccgGTAGAGCCTACTGCTCTTAGgtttcagagctatgctggaaacagcatagcaagttgaaataaggctagtccgttatcaacttgaaaaagtggcaccgagtcggtgcttttttCTTCATGCGGTAGAGCCTACTGCTCTTAGAGGCTAagcttggcgtaactagatct
pam_acti_lib	PAM256ACT_34300_5C*6C*7C_AGGC	GTCGCCCTCGAACTTCACCT	GTCGCCCTCGAACTTCACCTAGGCGA	AGGC	AATAGCTA	GGCCAACTT	gtggaaaggacgaaacaccgGTCGCCCTCGAACTTCACCTgtttcagagctatgctggaaacagcatagcaagttgaaataaggctagtccgttatcaacttgaaaaagtggcaccgagtcggtgcttttttTTTCGTGATGTCGCCCTCGAACTTCACCTAGGCGAagcttggcgtaactagatct
pam_acti_lib	PAM256ACT_34301_5C*7C_AGGC	GGTGCTCTCCACTGACACAG	GGTGCTCTCCACTGACACAGAGGCGC	AGGC	TGCGCCAG	TAAATCAGG	gtggaaaggacgaaacaccgGGTGCTCTCCACTGACACAGgtttcagagctatgctggaaacagcatagcaagttgaaataaggctagtccgttatcaacttgaaaaagtggcaccgagtcggtgcttttttATCGCCGCCGGTGCTCTCCACTGACACAGAGGCGCagcttggcgtaactagatct
pam_acti_lib	PAM256ACT_34302_5C*6A*8A_AGGG	GGGTCAGACGTCCAAAACCA	GGGTCAGACGTCCAAAACCAAGGGGT	AGGG	ATGGGCGC	GGCATCTTT	gtggaaaggacgaaacaccgGGGTCAGACGTCCAAAACCAgtttcagagctatgctggaaacagcatagcaagttgaaataaggctagtccgttatcaacttgaaaaagtggcaccgagtcggtgcttttttTGCCTAGAAGGGTCAGACGTCCAAAACCAAGGGGTagcttggcgtaactagatct
pam_acti_lib	PAM256ACT_34303_5A*7C*8C_AGGG	GTAGAGCCTACTGCTCTTAG	GTAGAGCCTACTGCTCTTAGAGGGAT	AGGG	GTGATGCA	GTACCCACA	gtggaaaggacgaaacaccgGTAGAGCCTACTGCTCTTAGgtttcagagctatgctggaaacagcatagcaagttgaaataaggctagtccgttatcaacttgaaaaagtggcaccgagtcggtgcttttttAGTGCCGGAGTAGAGCCTACTGCTCTTAGAGGGATagcttggcgtaactagatct
pam_acti_lib	PAM256ACT_34304_5C*6C*7C_AGGG	GTCGCCCTCGAACTTCACCT	GTCGCCCTCGAACTTCACCTAGGGCA	AGGG	AGGAGGCT	GGACCTACT	gtggaaaggacgaaacaccgGTCGCCCTCGAACTTCACCTgtttcagagctatgctggaaacagcatagcaagttgaaataaggctagtccgttatcaacttgaaaaagtggcaccgagtcggtgcttttttTAGGAACGCGTCGCCCTCGAACTTCACCTAGGGCAagcttggcgtaactagatct
pam_acti_lib	PAM256ACT_34305_5C*7C_AGGG	GGTGCTCTCCACTGACACAG	GGTGCTCTCCACTGACACAGAGGGCA	AGGG	ATCAGCGC	CGTTGCTAG	gtggaaaggacgaaacaccgGGTGCTCTCCACTGACACAGgtttcagagctatgctggaaacagcatagcaagttgaaataaggctagtccgttatcaacttgaaaaagtggcaccgagtcggtgcttttttTCTTTAGAAGGTGCTCTCCACTGACACAGAGGGCAagcttggcgtaactagatct
pam_acti_lib	PAM256ACT_34306_5C*6A*8A_TAAA	GGGTCAGACGTCCAAAACCA	GGGTCAGACGTCCAAAACCATAAAGC	TAAA	CCATAGGC	ATGATATCT	gtggaaaggacgaaacaccgGGGTCAGACGTCCAAAACCAgtttcagagctatgctggaaacagcatagcaagttgaaataaggctagtccgttatcaacttgaaaaagtggcaccgagtcggtgcttttttGGGACCGCTGGGTCAGACGTCCAAAACCATAAAGCagcttggcgtaactagatct
pam_acti_lib	PAM256ACT_34307_5A*7C*8C_TAAA	GTAGAGCCTACTGCTCTTAG	GTAGAGCCTACTGCTCTTAGTAAAGT	TAAA	ACTGGGCT	AGGTGCACA	gtggaaaggacgaaacaccgGTAGAGCCTACTGCTCTTAGgtttcagagctatgctggaaacagcatagcaagttgaaataaggctagtccgttatcaacttgaaaaagtggcaccgagtcggtgcttttttATACGTGGTGTAGAGCCTACTGCTCTTAGTAAAGTagcttggcgtaactagatct
pam_acti_lib	PAM256ACT_34308_5C*6C*7C_TAAA	GTCGCCCTCGAACTTCACCT	GTCGCCCTCGAACTTCACCTTAAATC	TAAA	CGTCGATA	GGTCTGTAT	gtggaaaggacgaaacaccgGTCGCCCTCGAACTTCACCTgtttcagagctatgctggaaacagcatagcaagttgaaataaggctagtccgttatcaacttgaaaaagtggcaccgagtcggtgcttttttCAACCGTGGGTCGCCCTCGAACTTCACCTTAAATCagcttggcgtaactagatct
pam_acti_lib	PAM256ACT_34309_5C*7C_TAAA	GGTGCTCTCCACTGACACAG	GGTGCTCTCCACTGACACAGTAAACA	TAAA	GCGAGTTT	TGTCCCAGC	gtggaaaggacgaaacaccgGGTGCTCTCCACTGACACAGgtttcagagctatgctggaaacagcatagcaagttgaaataaggctagtccgttatcaacttgaaaaagtggcaccgagtcggtgcttttttCAGGACTGTGGTGCTCTCCACTGACACAGTAAACAagcttggcgtaactagatct
pam_acti_lib	PAM256ACT_34310_5C*6A*8A_TAAT	GGGTCAGACGTCCAAAACCA	GGGTCAGACGTCCAAAACCATAATAT	TAAT	TCCCGGAT	ACCAGTTTG	gtggaaaggacgaaacaccgGGGTCAGACGTCCAAAACCAgtttcagagctatgctggaaacagcatagcaagttgaaataaggctagtccgttatcaacttgaaaaagtggcaccgagtcggtgcttttttTGGCTTACTGGGTCAGACGTCCAAAACCATAATATagcttggcgtaactagatct
pam_acti_lib	PAM256ACT_34311_5A*7C*8C_TAAT	GTAGAGCCTACTGCTCTTAG	GTAGAGCCTACTGCTCTTAGTAATGC	TAAT	GCTCTTAG	CCTGGAGGG	gtggaaaggacgaaacaccgGTAGAGCCTACTGCTCTTAGgtttcagagctatgctggaaacagcatagcaagttgaaataaggctagtccgttatcaacttgaaaaagtggcaccgagtcggtgcttttttGTCAGTTTGGTAGAGCCTACTGCTCTTAGTAATGCagcttggcgtaactagatct
pam_acti_lib	PAM256ACT_34312_5C*6C*7C_TAAT	GTCGCCCTCGAACTTCACCT	GTCGCCCTCGAACTTCACCTTAATTG	TAAT	CAAGTCGC	CTACCGAGC	gtggaaaggacgaaacaccgGTCGCCCTCGAACTTCACCTgtttcagagctatgctggaaacagcatagcaagttgaaataaggctagtccgttatcaacttgaaaaagtggcaccgagtcggtgcttttttAATCGGTCTGTCGCCCTCGAACTTCACCTTAATTGagcttggcgtaactagatct
pam_acti_lib	PAM256ACT_34313_5C*7C_TAAT	GGTGCTCTCCACTGACACAG	GGTGCTCTCCACTGACACAGTAATGA	TAAT	TATGTCTA	CGGAAAGGT	gtggaaaggacgaaacaccgGGTGCTCTCCACTGACACAGgtttcagagctatgctggaaacagcatagcaagttgaaataaggctagtccgttatcaacttgaaaaagtggcaccgagtcggtgcttttttAGTTGAGCAGGTGCTCTCCACTGACACAGTAATGAagcttggcgtaactagatct
pam_acti_lib	PAM256ACT_34314_5C*6A*8A_TAAC	GGGTCAGACGTCCAAAACCA	GGGTCAGACGTCCAAAACCATAACAC	TAAC	ATTCGACT	TGGCGAAGG	gtggaaaggacgaaacaccgGGGTCAGACGTCCAAAACCAgtttcagagctatgctggaaacagcatagcaagttgaaataaggctagtccgttatcaacttgaaaaagtggcaccgagtcggtgcttttttCACGATCAAGGGTCAGACGTCCAAAACCATAACACagcttggcgtaactagatct
pam_acti_lib	PAM256ACT_34315_5A*7C*8C_TAAC	GTAGAGCCTACTGCTCTTAG	GTAGAGCCTACTGCTCTTAGTAACTC	TAAC	TGCGGCAT	CCGAACGGT	gtggaaaggacgaaacaccgGTAGAGCCTACTGCTCTTAGgtttcagagctatgctggaaacagcatagcaagttgaaataaggctagtccgttatcaacttgaaaaagtggcaccgagtcggtgcttttttACTGTACGCGTAGAGCCTACTGCTCTTAGTAACTCagcttggcgtaactagatct
pam_acti_lib	PAM256ACT_34316_5C*6C*7C_TAAC	GTCGCCCTCGAACTTCACCT	GTCGCCCTCGAACTTCACCTTAACAT	TAAC	AGAGGTGC	TACCAGACA	gtggaaaggacgaaacaccgGTCGCCCTCGAACTTCACCTgtttcagagctatgctggaaacagcatagcaagttgaaataaggctagtccgttatcaacttgaaaaagtggcaccgagtcggtgcttttttGCTTGTGAGGTCGCCCTCGAACTTCACCTTAACATagcttggcgtaactagatct
pam_acti_lib	PAM256ACT_34317_5C*7C_TAAC	GGTGCTCTCCACTGACACAG	GGTGCTCTCCACTGACACAGTAACCA	TAAC	ATCAGCAG	TCATAGTGC	gtggaaaggacgaaacaccgGGTGCTCTCCACTGACACAGgtttcagagctatgctggaaacagcatagcaagttgaaataaggctagtccgttatcaacttgaaaaagtggcaccgagtcggtgcttttttCGGAGGCTGGGTGCTCTCCACTGACACAGTAACCAagcttggcgtaactagatct
pam_acti_lib	PAM256ACT_34318_5C*6A*8A_TAAG	GGGTCAGACGTCCAAAACCA	GGGTCAGACGTCCAAAACCATAAGGT	TAAG	AGTTCTTC	ATGTAGCAA	gtggaaaggacgaaacaccgGGGTCAGACGTCCAAAACCAgtttcagagctatgctggaaacagcatagcaagttgaaataaggctagtccgttatcaacttgaaaaagtggcaccgagtcggtgcttttttCAATCCATGGGGTCAGACGTCCAAAACCATAAGGTagcttggcgtaactagatct
pam_acti_lib	PAM256ACT_34319_5A*7C*8C_TAAG	GTAGAGCCTACTGCTCTTAG	GTAGAGCCTACTGCTCTTAGTAAGTA	TAAG	CCGCTTAT	ACGAACTCT	gtggaaaggacgaaacaccgGTAGAGCCTACTGCTCTTAGgtttcagagctatgctggaaacagcatagcaagttgaaataaggctagtccgttatcaacttgaaaaagtggcaccgagtcggtgcttttttCATGTTTATGTAGAGCCTACTGCTCTTAGTAAGTAagcttggcgtaactagatct
pam_acti_lib	PAM256ACT_34320_5C*6C*7C_TAAG	GTCGCCCTCGAACTTCACCT	GTCGCCCTCGAACTTCACCTTAAGTG	TAAG	GTAAAGCG	TATAACTGG	gtggaaaggacgaaacaccgGTCGCCCTCGAACTTCACCTgtttcagagctatgctggaaacagcatagcaagttgaaataaggctagtccgttatcaacttgaaaaagtggcaccgagtcggtgcttttttAGCTTTGCTGTCGCCCTCGAACTTCACCTTAAGTGagcttggcgtaactagatct
pam_acti_lib	PAM256ACT_34321_5C*7C_TAAG	GGTGCTCTCCACTGACACAG	GGTGCTCTCCACTGACACAGTAAGCT	TAAG	CGCTTACG	AATTTGCCA	gtggaaaggacgaaacaccgGGTGCTCTCCACTGACACAGgtttcagagctatgctggaaacagcatagcaagttgaaataaggctagtccgttatcaacttgaaaaagtggcaccgagtcggtgcttttttTACGCTCGGGGTGCTCTCCACTGACACAGTAAGCTagcttggcgtaactagatct
pam_acti_lib	PAM256ACT_34322_5C*6A*8A_TATA	GGGTCAGACGTCCAAAACCA	GGGTCAGACGTCCAAAACCATATACT	TATA	TACGGAGC	GCCAATGTA	gtggaaaggacgaaacaccgGGGTCAGACGTCCAAAACCAgtttcagagctatgctggaaacagcatagcaagttgaaataaggctagtccgttatcaacttgaaaaagtggcaccgagtcggtgcttttttTGCCACTACGGGTCAGACGTCCAAAACCATATACTagcttggcgtaactagatct
pam_acti_lib	PAM256ACT_34323_5A*7C*8C_TATA	GTAGAGCCTACTGCTCTTAG	GTAGAGCCTACTGCTCTTAGTATACT	TATA	ATCTGTAC	TGTCCGACC	gtggaaaggacgaaacaccgGTAGAGCCTACTGCTCTTAGgtttcagagctatgctggaaacagcatagcaagttgaaataaggctagtccgttatcaacttgaaaaagtggcaccgagtcggtgcttttttGGCTAGCTGGTAGAGCCTACTGCTCTTAGTATACTagcttggcgtaactagatct
pam_acti_lib	PAM256ACT_34324_5C*6C*7C_TATA	GTCGCCCTCGAACTTCACCT	GTCGCCCTCGAACTTCACCTTATATG	TATA	TAATGTCG	TACAAACGC	gtggaaaggacgaaacaccgGTCGCCCTCGAACTTCACCTgtttcagagctatgctggaaacagcatagcaagttgaaataaggctagtccgttatcaacttgaaaaagtggcaccgagtcggtgcttttttAACGGATCCGTCGCCCTCGAACTTCACCTTATATGagcttggcgtaactagatct
pam_acti_lib	PAM256ACT_34325_5C*7C_TATA	GGTGCTCTCCACTGACACAG	GGTGCTCTCCACTGACACAGTATACA	TATA	TGCACGCT	GCACTATAC	gtggaaaggacgaaacaccgGGTGCTCTCCACTGACACAGgtttcagagctatgctggaaacagcatagcaagttgaaataaggctagtccgttatcaacttgaaaaagtggcaccgagtcggtgcttttttAATGGATGCGGTGCTCTCCACTGACACAGTATACAagcttggcgtaactagatct
pam_acti_lib	PAM256ACT_34326_5C*6A*8A_TATT	GGGTCAGACGTCCAAAACCA	GGGTCAGACGTCCAAAACCATATTCA	TATT	ATCGTCGA	TTCGTTTAT	gtggaaaggacgaaacaccgGGGTCAGACGTCCAAAACCAgtttcagagctatgctggaaacagcatagcaagttgaaataaggctagtccgttatcaacttgaaaaagtggcaccgagtcggtgcttttttGGCATACCCGGGTCAGACGTCCAAAACCATATTCAagcttggcgtaactagatct
pam_acti_lib	PAM256ACT_34327_5A*7C*8C_TATT	GTAGAGCCTACTGCTCTTAG	GTAGAGCCTACTGCTCTTAGTATTTA	TATT	ACGTCGTG	CCCTTTGTA	gtggaaaggacgaaacaccgGTAGAGCCTACTGCTCTTAGgtttcagagctatgctggaaacagcatagcaagttgaaataaggctagtccgttatcaacttgaaaaagtggcaccgagtcggtgcttttttTCTTTGTATGTAGAGCCTACTGCTCTTAGTATTTAagcttggcgtaactagatct
pam_acti_lib	PAM256ACT_34328_5C*6C*7C_TATT	GTCGCCCTCGAACTTCACCT	GTCGCCCTCGAACTTCACCTTATTGA	TATT	CGTTAGAA	ACCTAAACG	gtggaaaggacgaaacaccgGTCGCCCTCGAACTTCACCTgtttcagagctatgctggaaacagcatagcaagttgaaataaggctagtccgttatcaacttgaaaaagtggcaccgagtcggtgcttttttACTCCGGTAGTCGCCCTCGAACTTCACCTTATTGAagcttggcgtaactagatct
pam_acti_lib	PAM256ACT_34329_5C*7C_TATT	GGTGCTCTCCACTGACACAG	GGTGCTCTCCACTGACACAGTATTGT	TATT	GACACGGT	CATGCTTTC	gtggaaaggacgaaacaccgGGTGCTCTCCACTGACACAGgtttcagagctatgctggaaacagcatagcaagttgaaataaggctagtccgttatcaacttgaaaaagtggcaccgagtcggtgcttttttACGGACGCTGGTGCTCTCCACTGACACAGTATTGTagcttggcgtaactagatct
pam_acti_lib	PAM256ACT_34330_5C*6A*8A_TATC	GGGTCAGACGTCCAAAACCA	GGGTCAGACGTCCAAAACCATATCGC	TATC	TGATAACC	GCGGATGCG	gtggaaaggacgaaacaccgGGGTCAGACGTCCAAAACCAgtttcagagctatgctggaaacagcatagcaagttgaaataaggctagtccgttatcaacttgaaaaagtggcaccgagtcggtgcttttttCGTCCACCAGGGTCAGACGTCCAAAACCATATCGCagcttggcgtaactagatct
pam_acti_lib	PAM256ACT_34331_5A*7C*8C_TATC	GTAGAGCCTACTGCTCTTAG	GTAGAGCCTACTGCTCTTAGTATCAG	TATC	CACTGCTT	TTAGAAGCA	gtggaaaggacgaaacaccgGTAGAGCCTACTGCTCTTAGgtttcagagctatgctggaaacagcatagcaagttgaaataaggctagtccgttatcaacttgaaaaagtggcaccgagtcggtgcttttttCTAGTTTATGTAGAGCCTACTGCTCTTAGTATCAGagcttggcgtaactagatct
pam_acti_lib	PAM256ACT_34332_5C*6C*7C_TATC	GTCGCCCTCGAACTTCACCT	GTCGCCCTCGAACTTCACCTTATCGA	TATC	TGAGCACA	TATTACAAG	gtggaaaggacgaaacaccgGTCGCCCTCGAACTTCACCTgtttcagagctatgctggaaacagcatagcaagttgaaataaggctagtccgttatcaacttgaaaaagtggcaccgagtcggtgcttttttTGATCCTTTGTCGCCCTCGAACTTCACCTTATCGAagcttggcgtaactagatct
pam_acti_lib	PAM256ACT_34333_5C*7C_TATC	GGTGCTCTCCACTGACACAG	GGTGCTCTCCACTGACACAGTATCAT	TATC	GGTTACAG	TCAGTCGCG	gtggaaaggacgaaacaccgGGTGCTCTCCACTGACACAGgtttcagagctatgctggaaacagcatagcaagttgaaataaggctagtccgttatcaacttgaaaaagtggcaccgagtcggtgcttttttTTACCACCGGGTGCTCTCCACTGACACAGTATCATagcttggcgtaactagatct
pam_acti_lib	PAM256ACT_34334_5C*6A*8A_TATG	GGGTCAGACGTCCAAAACCA	GGGTCAGACGTCCAAAACCATATGCA	TATG	TAGTATAC	GCTGATGAA	gtggaaaggacgaaacaccgGGGTCAGACGTCCAAAACCAgtttcagagctatgctggaaacagcatagcaagttgaaataaggctagtccgttatcaacttgaaaaagtggcaccgagtcggtgcttttttTTCGACTCTGGGTCAGACGTCCAAAACCATATGCAagcttggcgtaactagatct
pam_acti_lib	PAM256ACT_34335_5A*7C*8C_TATG	GTAGAGCCTACTGCTCTTAG	GTAGAGCCTACTGCTCTTAGTATGAT	TATG	CCCGATGG	TGCATACGC	gtggaaaggacgaaacaccgGTAGAGCCTACTGCTCTTAGgtttcagagctatgctggaaacagcatagcaagttgaaataaggctagtccgttatcaacttgaaaaagtggcaccgagtcggtgcttttttCGCATCCTTGTAGAGCCTACTGCTCTTAGTATGATagcttggcgtaactagatct
pam_acti_lib	PAM256ACT_34336_5C*6C*7C_TATG	GTCGCCCTCGAACTTCACCT	GTCGCCCTCGAACTTCACCTTATGGC	TATG	AATGCATT	CGATAAGGA	gtggaaaggacgaaacaccgGTCGCCCTCGAACTTCACCTgtttcagagctatgctggaaacagcatagcaagttgaaataaggctagtccgttatcaacttgaaaaagtggcaccgagtcggtgcttttttACATAGGTCGTCGCCCTCGAACTTCACCTTATGGCagcttggcgtaactagatct
pam_acti_lib	PAM256ACT_34337_5C*7C_TATG	GGTGCTCTCCACTGACACAG	GGTGCTCTCCACTGACACAGTATGTA	TATG	TAGGTAGC	GCTGGCAAC	gtggaaaggacgaaacaccgGGTGCTCTCCACTGACACAGgtttcagagctatgctggaaacagcatagcaagttgaaataaggctagtccgttatcaacttgaaaaagtggcaccgagtcggtgcttttttATTAAGTACGGTGCTCTCCACTGACACAGTATGTAagcttggcgtaactagatct
pam_acti_lib	PAM256ACT_34338_5C*6A*8A_TACA	GGGTCAGACGTCCAAAACCA	GGGTCAGACGTCCAAAACCATACACG	TACA	TTACTAGA	AGATGGCAG	gtggaaaggacgaaacaccgGGGTCAGACGTCCAAAACCAgtttcagagctatgctggaaacagcatagcaagttgaaataaggctagtccgttatcaacttgaaaaagtggcaccgagtcggtgcttttttTTTCCTAGGGGGTCAGACGTCCAAAACCATACACGagcttggcgtaactagatct
pam_acti_lib	PAM256ACT_34339_5A*7C*8C_TACA	GTAGAGCCTACTGCTCTTAG	GTAGAGCCTACTGCTCTTAGTACAGT	TACA	CGCTAAAG	GTTAAGCAC	gtggaaaggacgaaacaccgGTAGAGCCTACTGCTCTTAGgtttcagagctatgctggaaacagcatagcaagttgaaataaggctagtccgttatcaacttgaaaaagtggcaccgagtcggtgcttttttTGCTAACGCGTAGAGCCTACTGCTCTTAGTACAGTagcttggcgtaactagatct
pam_acti_lib	PAM256ACT_34340_5C*6C*7C_TACA	GTCGCCCTCGAACTTCACCT	GTCGCCCTCGAACTTCACCTTACAAG	TACA	CTGCGATA	TGCTGTGGA	gtggaaaggacgaaacaccgGTCGCCCTCGAACTTCACCTgtttcagagctatgctggaaacagcatagcaagttgaaataaggctagtccgttatcaacttgaaaaagtggcaccgagtcggtgcttttttCGGGAGGGTGTCGCCCTCGAACTTCACCTTACAAGagcttggcgtaactagatct
pam_acti_lib	PAM256ACT_34341_5C*7C_TACA	GGTGCTCTCCACTGACACAG	GGTGCTCTCCACTGACACAGTACAAG	TACA	TTCGAAGC	GAAGCACCT	gtggaaaggacgaaacaccgGGTGCTCTCCACTGACACAGgtttcagagctatgctggaaacagcatagcaagttgaaataaggctagtccgttatcaacttgaaaaagtggcaccgagtcggtgcttttttCAGACTGGGGGTGCTCTCCACTGACACAGTACAAGagcttggcgtaactagatct
pam_acti_lib	PAM256ACT_34342_5C*6A*8A_TACT	GGGTCAGACGTCCAAAACCA	GGGTCAGACGTCCAAAACCATACTTA	TACT	GCCACATA	CGTTAGATA	gtggaaaggacgaaacaccgGGGTCAGACGTCCAAAACCAgtttcagagctatgctggaaacagcatagcaagttgaaataaggctagtccgttatcaacttgaaaaagtggcaccgagtcggtgcttttttATAGCCAATGGGTCAGACGTCCAAAACCATACTTAagcttggcgtaactagatct
pam_acti_lib	PAM256ACT_34343_5A*7C*8C_TACT	GTAGAGCCTACTGCTCTTAG	GTAGAGCCTACTGCTCTTAGTACTCT	TACT	CAGTGTGC	TAACACGCC	gtggaaaggacgaaacaccgGTAGAGCCTACTGCTCTTAGgtttcagagctatgctggaaacagcatagcaagttgaaataaggctagtccgttatcaacttgaaaaagtggcaccgagtcggtgcttttttCAAAGGGTCGTAGAGCCTACTGCTCTTAGTACTCTagcttggcgtaactagatct
pam_acti_lib	PAM256ACT_34344_5C*6C*7C_TACT	GTCGCCCTCGAACTTCACCT	GTCGCCCTCGAACTTCACCTTACTAT	TACT	ACAGGTGG	TCAAGCGTG	gtggaaaggacgaaacaccgGTCGCCCTCGAACTTCACCTgtttcagagctatgctggaaacagcatagcaagttgaaataaggctagtccgttatcaacttgaaaaagtggcaccgagtcggtgcttttttTAAGGGCCTGTCGCCCTCGAACTTCACCTTACTATagcttggcgtaactagatct
pam_acti_lib	PAM256ACT_34345_5C*7C_TACT	GGTGCTCTCCACTGACACAG	GGTGCTCTCCACTGACACAGTACTGA	TACT	GGCTGTAA	TCAAATAAG	gtggaaaggacgaaacaccgGGTGCTCTCCACTGACACAGgtttcagagctatgctggaaacagcatagcaagttgaaataaggctagtccgttatcaacttgaaaaagtggcaccgagtcggtgcttttttGGTCTTGCAGGTGCTCTCCACTGACACAGTACTGAagcttggcgtaactagatct
pam_acti_lib	PAM256ACT_34346_5C*6A*8A_TACC	GGGTCAGACGTCCAAAACCA	GGGTCAGACGTCCAAAACCATACCGT	TACC	TCACTGCC	GACGGGTCG	gtggaaaggacgaaacaccgGGGTCAGACGTCCAAAACCAgtttcagagctatgctggaaacagcatagcaagttgaaataaggctagtccgttatcaacttgaaaaagtggcaccgagtcggtgcttttttCGACGTCAAGGGTCAGACGTCCAAAACCATACCGTagcttggcgtaactagatct
pam_acti_lib	PAM256ACT_34347_5A*7C*8C_TACC	GTAGAGCCTACTGCTCTTAG	GTAGAGCCTACTGCTCTTAGTACCTG	TACC	CAACAGAT	CGAAGGTAA	gtggaaaggacgaaacaccgGTAGAGCCTACTGCTCTTAGgtttcagagctatgctggaaacagcatagcaagttgaaataaggctagtccgttatcaacttgaaaaagtggcaccgagtcggtgcttttttTTTGATGCGGTAGAGCCTACTGCTCTTAGTACCTGagcttggcgtaactagatct
pam_acti_lib	PAM256ACT_34348_5C*6C*7C_TACC	GTCGCCCTCGAACTTCACCT	GTCGCCCTCGAACTTCACCTTACCAT	TACC	ACTGGTTT	CCGCCATGG	gtggaaaggacgaaacaccgGTCGCCCTCGAACTTCACCTgtttcagagctatgctggaaacagcatagcaagttgaaataaggctagtccgttatcaacttgaaaaagtggcaccgagtcggtgcttttttTAACGTCCTGTCGCCCTCGAACTTCACCTTACCATagcttggcgtaactagatct
pam_acti_lib	PAM256ACT_34349_5C*7C_TACC	GGTGCTCTCCACTGACACAG	GGTGCTCTCCACTGACACAGTACCCA	TACC	ACGGTGCC	TTATGGTGC	gtggaaaggacgaaacaccgGGTGCTCTCCACTGACACAGgtttcagagctatgctggaaacagcatagcaagttgaaataaggctagtccgttatcaacttgaaaaagtggcaccgagtcggtgcttttttTATATAACGGGTGCTCTCCACTGACACAGTACCCAagcttggcgtaactagatct
pam_acti_lib	PAM256ACT_34350_5C*6A*8A_TACG	GGGTCAGACGTCCAAAACCA	GGGTCAGACGTCCAAAACCATACGTA	TACG	GACTTGGT	AGCGGCTCA	gtggaaaggacgaaacaccgGGGTCAGACGTCCAAAACCAgtttcagagctatgctggaaacagcatagcaagttgaaataaggctagtccgttatcaacttgaaaaagtggcaccgagtcggtgcttttttTTGACACCCGGGTCAGACGTCCAAAACCATACGTAagcttggcgtaactagatct
pam_acti_lib	PAM256ACT_34351_5A*7C*8C_TACG	GTAGAGCCTACTGCTCTTAG	GTAGAGCCTACTGCTCTTAGTACGCA	TACG	CTATCCGG	TGGCCTGCA	gtggaaaggacgaaacaccgGTAGAGCCTACTGCTCTTAGgtttcagagctatgctggaaacagcatagcaagttgaaataaggctagtccgttatcaacttgaaaaagtggcaccgagtcggtgcttttttTGCCTACCAGTAGAGCCTACTGCTCTTAGTACGCAagcttggcgtaactagatct
pam_acti_lib	PAM256ACT_34352_5C*6C*7C_TACG	GTCGCCCTCGAACTTCACCT	GTCGCCCTCGAACTTCACCTTACGAT	TACG	GCGCTAAA	TCGCTAGAC	gtggaaaggacgaaacaccgGTCGCCCTCGAACTTCACCTgtttcagagctatgctggaaacagcatagcaagttgaaataaggctagtccgttatcaacttgaaaaagtggcaccgagtcggtgcttttttGGAAGCTGGGTCGCCCTCGAACTTCACCTTACGATagcttggcgtaactagatct
pam_acti_lib	PAM256ACT_34353_5C*7C_TACG	GGTGCTCTCCACTGACACAG	GGTGCTCTCCACTGACACAGTACGGT	TACG	CACCTGGG	CAGCATCAT	gtggaaaggacgaaacaccgGGTGCTCTCCACTGACACAGgtttcagagctatgctggaaacagcatagcaagttgaaataaggctagtccgttatcaacttgaaaaagtggcaccgagtcggtgcttttttCACCGCTCAGGTGCTCTCCACTGACACAGTACGGTagcttggcgtaactagatct
pam_acti_lib	PAM256ACT_34354_5C*6A*8A_TAGA	GGGTCAGACGTCCAAAACCA	GGGTCAGACGTCCAAAACCATAGAGA	TAGA	AGTGTCCG	CGTATCTTG	gtggaaaggacgaaacaccgGGGTCAGACGTCCAAAACCAgtttcagagctatgctggaaacagcatagcaagttgaaataaggctagtccgttatcaacttgaaaaagtggcaccgagtcggtgcttttttAACCATGGAGGGTCAGACGTCCAAAACCATAGAGAagcttggcgtaactagatct
pam_acti_lib	PAM256ACT_34355_5A*7C*8C_TAGA	GTAGAGCCTACTGCTCTTAG	GTAGAGCCTACTGCTCTTAGTAGAAT	TAGA	AGTTAACA	ATCATCTGC	gtggaaaggacgaaacaccgGTAGAGCCTACTGCTCTTAGgtttcagagctatgctggaaacagcatagcaagttgaaataaggctagtccgttatcaacttgaaaaagtggcaccgagtcggtgcttttttCAGCTGCACGTAGAGCCTACTGCTCTTAGTAGAATagcttggcgtaactagatct
pam_acti_lib	PAM256ACT_34356_5C*6C*7C_TAGA	GTCGCCCTCGAACTTCACCT	GTCGCCCTCGAACTTCACCTTAGAAC	TAGA	TCCACGTT	GTACGATAG	gtggaaaggacgaaacaccgGTCGCCCTCGAACTTCACCTgtttcagagctatgctggaaacagcatagcaagttgaaataaggctagtccgttatcaacttgaaaaagtggcaccgagtcggtgcttttttCCTGGCTAAGTCGCCCTCGAACTTCACCTTAGAACagcttggcgtaactagatct
pam_acti_lib	PAM256ACT_34357_5C*7C_TAGA	GGTGCTCTCCACTGACACAG	GGTGCTCTCCACTGACACAGTAGATC	TAGA	GCAGTACT	TGTGCAGCG	gtggaaaggacgaaacaccgGGTGCTCTCCACTGACACAGgtttcagagctatgctggaaacagcatagcaagttgaaataaggctagtccgttatcaacttgaaaaagtggcaccgagtcggtgcttttttGTCACTTGGGGTGCTCTCCACTGACACAGTAGATCagcttggcgtaactagatct
pam_acti_lib	PAM256ACT_34358_5C*6A*8A_TAGT	GGGTCAGACGTCCAAAACCA	GGGTCAGACGTCCAAAACCATAGTCT	TAGT	TCACTGTG	ATATGAGCT	gtggaaaggacgaaacaccgGGGTCAGACGTCCAAAACCAgtttcagagctatgctggaaacagcatagcaagttgaaataaggctagtccgttatcaacttgaaaaagtggcaccgagtcggtgcttttttTGATGGCGCGGGTCAGACGTCCAAAACCATAGTCTagcttggcgtaactagatct
pam_acti_lib	PAM256ACT_34359_5A*7C*8C_TAGT	GTAGAGCCTACTGCTCTTAG	GTAGAGCCTACTGCTCTTAGTAGTAG	TAGT	GATCGTGA	CCTACGGCT	gtggaaaggacgaaacaccgGTAGAGCCTACTGCTCTTAGgtttcagagctatgctggaaacagcatagcaagttgaaataaggctagtccgttatcaacttgaaaaagtggcaccgagtcggtgcttttttCGCTTTACAGTAGAGCCTACTGCTCTTAGTAGTAGagcttggcgtaactagatct
pam_acti_lib	PAM256ACT_34360_5C*6C*7C_TAGT	GTCGCCCTCGAACTTCACCT	GTCGCCCTCGAACTTCACCTTAGTGT	TAGT	TGCCATTG	GGGATACCA	gtggaaaggacgaaacaccgGTCGCCCTCGAACTTCACCTgtttcagagctatgctggaaacagcatagcaagttgaaataaggctagtccgttatcaacttgaaaaagtggcaccgagtcggtgcttttttGGCGTTAACGTCGCCCTCGAACTTCACCTTAGTGTagcttggcgtaactagatct
pam_acti_lib	PAM256ACT_34361_5C*7C_TAGT	GGTGCTCTCCACTGACACAG	GGTGCTCTCCACTGACACAGTAGTGA	TAGT	CCTAGTCC	GTTCTGAAG	gtggaaaggacgaaacaccgGGTGCTCTCCACTGACACAGgtttcagagctatgctggaaacagcatagcaagttgaaataaggctagtccgttatcaacttgaaaaagtggcaccgagtcggtgcttttttCAGCTTAAGGGTGCTCTCCACTGACACAGTAGTGAagcttggcgtaactagatct
pam_acti_lib	PAM256ACT_34362_5C*6A*8A_TAGC	GGGTCAGACGTCCAAAACCA	GGGTCAGACGTCCAAAACCATAGCCG	TAGC	GAGTTCTA	CTTTCGGGA	gtggaaaggacgaaacaccgGGGTCAGACGTCCAAAACCAgtttcagagctatgctggaaacagcatagcaagttgaaataaggctagtccgttatcaacttgaaaaagtggcaccgagtcggtgcttttttAGTCGAAAGGGGTCAGACGTCCAAAACCATAGCCGagcttggcgtaactagatct
pam_acti_lib	PAM256ACT_34363_5A*7C*8C_TAGC	GTAGAGCCTACTGCTCTTAG	GTAGAGCCTACTGCTCTTAGTAGCAC	TAGC	GAACTTAG	ATATGGTCG	gtggaaaggacgaaacaccgGTAGAGCCTACTGCTCTTAGgtttcagagctatgctggaaacagcatagcaagttgaaataaggctagtccgttatcaacttgaaaaagtggcaccgagtcggtgcttttttGTTGGACTTGTAGAGCCTACTGCTCTTAGTAGCACagcttggcgtaactagatct
pam_acti_lib	PAM256ACT_34364_5C*6C*7C_TAGC	GTCGCCCTCGAACTTCACCT	GTCGCCCTCGAACTTCACCTTAGCCT	TAGC	CATACTGA	ACTCTATGT	gtggaaaggacgaaacaccgGTCGCCCTCGAACTTCACCTgtttcagagctatgctggaaacagcatagcaagttgaaataaggctagtccgttatcaacttgaaaaagtggcaccgagtcggtgcttttttGCGCAGGTAGTCGCCCTCGAACTTCACCTTAGCCTagcttggcgtaactagatct
pam_acti_lib	PAM256ACT_34365_5C*7C_TAGC	GGTGCTCTCCACTGACACAG	GGTGCTCTCCACTGACACAGTAGCAC	TAGC	TGCCGTCA	GGTACGCAT	gtggaaaggacgaaacaccgGGTGCTCTCCACTGACACAGgtttcagagctatgctggaaacagcatagcaagttgaaataaggctagtccgttatcaacttgaaaaagtggcaccgagtcggtgcttttttCACTTCTGAGGTGCTCTCCACTGACACAGTAGCACagcttggcgtaactagatct
pam_acti_lib	PAM256ACT_34366_5C*6A*8A_TAGG	GGGTCAGACGTCCAAAACCA	GGGTCAGACGTCCAAAACCATAGGGT	TAGG	AGATGCGG	ACGATAGTG	gtggaaaggacgaaacaccgGGGTCAGACGTCCAAAACCAgtttcagagctatgctggaaacagcatagcaagttgaaataaggctagtccgttatcaacttgaaaaagtggcaccgagtcggtgcttttttCGTGACACCGGGTCAGACGTCCAAAACCATAGGGTagcttggcgtaactagatct
pam_acti_lib	PAM256ACT_34367_5A*7C*8C_TAGG	GTAGAGCCTACTGCTCTTAG	GTAGAGCCTACTGCTCTTAGTAGGGA	TAGG	CCGCTTAA	TTGATGACG	gtggaaaggacgaaacaccgGTAGAGCCTACTGCTCTTAGgtttcagagctatgctggaaacagcatagcaagttgaaataaggctagtccgttatcaacttgaaaaagtggcaccgagtcggtgcttttttAACTGTCCCGTAGAGCCTACTGCTCTTAGTAGGGAagcttggcgtaactagatct
pam_acti_lib	PAM256ACT_34368_5C*6C*7C_TAGG	GTCGCCCTCGAACTTCACCT	GTCGCCCTCGAACTTCACCTTAGGAT	TAGG	ACACTCGT	CCAACAGTC	gtggaaaggacgaaacaccgGTCGCCCTCGAACTTCACCTgtttcagagctatgctggaaacagcatagcaagttgaaataaggctagtccgttatcaacttgaaaaagtggcaccgagtcggtgcttttttCGGTTAGTAGTCGCCCTCGAACTTCACCTTAGGATagcttggcgtaactagatct
pam_acti_lib	PAM256ACT_34369_5C*7C_TAGG	GGTGCTCTCCACTGACACAG	GGTGCTCTCCACTGACACAGTAGGCT	TAGG	AACGCGAT	TAACGGACC	gtggaaaggacgaaacaccgGGTGCTCTCCACTGACACAGgtttcagagctatgctggaaacagcatagcaagttgaaataaggctagtccgttatcaacttgaaaaagtggcaccgagtcggtgcttttttTTGCGCACTGGTGCTCTCCACTGACACAGTAGGCTagcttggcgtaactagatct
pam_acti_lib	PAM256ACT_34370_5C*6A*8A_TTAA	GGGTCAGACGTCCAAAACCA	GGGTCAGACGTCCAAAACCATTAAAT	TTAA	TTAGAAAC	TTTGTGTCA	gtggaaaggacgaaacaccgGGGTCAGACGTCCAAAACCAgtttcagagctatgctggaaacagcatagcaagttgaaataaggctagtccgttatcaacttgaaaaagtggcaccgagtcggtgcttttttTTTGACTGTGGGTCAGACGTCCAAAACCATTAAATagcttggcgtaactagatct
pam_acti_lib	PAM256ACT_34371_5A*7C*8C_TTAA	GTAGAGCCTACTGCTCTTAG	GTAGAGCCTACTGCTCTTAGTTAATG	TTAA	AGCACTCG	TGCTATACA	gtggaaaggacgaaacaccgGTAGAGCCTACTGCTCTTAGgtttcagagctatgctggaaacagcatagcaagttgaaataaggctagtccgttatcaacttgaaaaagtggcaccgagtcggtgcttttttTTTGATGCAGTAGAGCCTACTGCTCTTAGTTAATGagcttggcgtaactagatct
pam_acti_lib	PAM256ACT_34372_5C*6C*7C_TTAA	GTCGCCCTCGAACTTCACCT	GTCGCCCTCGAACTTCACCTTTAATC	TTAA	TACATACG	CTTTCTAAG	gtggaaaggacgaaacaccgGTCGCCCTCGAACTTCACCTgtttcagagctatgctggaaacagcatagcaagttgaaataaggctagtccgttatcaacttgaaaaagtggcaccgagtcggtgcttttttGATTAGACAGTCGCCCTCGAACTTCACCTTTAATCagcttggcgtaactagatct
pam_acti_lib	PAM256ACT_34373_5C*7C_TTAA	GGTGCTCTCCACTGACACAG	GGTGCTCTCCACTGACACAGTTAAAG	TTAA	TGTAAGCT	CCGTTCTAA	gtggaaaggacgaaacaccgGGTGCTCTCCACTGACACAGgtttcagagctatgctggaaacagcatagcaagttgaaataaggctagtccgttatcaacttgaaaaagtggcaccgagtcggtgcttttttCATAGACTTGGTGCTCTCCACTGACACAGTTAAAGagcttggcgtaactagatct
pam_acti_lib	PAM256ACT_34374_5C*6A*8A_TTAT	GGGTCAGACGTCCAAAACCA	GGGTCAGACGTCCAAAACCATTATTG	TTAT	GAACATTT	CCCACATCG	gtggaaaggacgaaacaccgGGGTCAGACGTCCAAAACCAgtttcagagctatgctggaaacagcatagcaagttgaaataaggctagtccgttatcaacttgaaaaagtggcaccgagtcggtgcttttttAGCAAGGTAGGGTCAGACGTCCAAAACCATTATTGagcttggcgtaactagatct
pam_acti_lib	PAM256ACT_34375_5A*7C*8C_TTAT	GTAGAGCCTACTGCTCTTAG	GTAGAGCCTACTGCTCTTAGTTATCG	TTAT	GATCCCGG	ACCGGACTC	gtggaaaggacgaaacaccgGTAGAGCCTACTGCTCTTAGgtttcagagctatgctggaaacagcatagcaagttgaaataaggctagtccgttatcaacttgaaaaagtggcaccgagtcggtgcttttttAGTGGGCTGGTAGAGCCTACTGCTCTTAGTTATCGagcttggcgtaactagatct
pam_acti_lib	PAM256ACT_34376_5C*6C*7C_TTAT	GTCGCCCTCGAACTTCACCT	GTCGCCCTCGAACTTCACCTTTATCT	TTAT	TCGGCAGC	TATAGGAGC	gtggaaaggacgaaacaccgGTCGCCCTCGAACTTCACCTgtttcagagctatgctggaaacagcatagcaagttgaaataaggctagtccgttatcaacttgaaaaagtggcaccgagtcggtgcttttttTAGTGTCAGGTCGCCCTCGAACTTCACCTTTATCTagcttggcgtaactagatct
pam_acti_lib	PAM256ACT_34377_5C*7C_TTAT	GGTGCTCTCCACTGACACAG	GGTGCTCTCCACTGACACAGTTATTG	TTAT	CTTGAATT	CGAAAGCTC	gtggaaaggacgaaacaccgGGTGCTCTCCACTGACACAGgtttcagagctatgctggaaacagcatagcaagttgaaataaggctagtccgttatcaacttgaaaaagtggcaccgagtcggtgcttttttATCCGCTATGGTGCTCTCCACTGACACAGTTATTGagcttggcgtaactagatct
pam_acti_lib	PAM256ACT_34378_5C*6A*8A_TTAC	GGGTCAGACGTCCAAAACCA	GGGTCAGACGTCCAAAACCATTACTC	TTAC	TAGTCACG	GTCGTACAA	gtggaaaggacgaaacaccgGGGTCAGACGTCCAAAACCAgtttcagagctatgctggaaacagcatagcaagttgaaataaggctagtccgttatcaacttgaaaaagtggcaccgagtcggtgcttttttACTACTAGGGGGTCAGACGTCCAAAACCATTACTCagcttggcgtaactagatct
pam_acti_lib	PAM256ACT_34379_5A*7C*8C_TTAC	GTAGAGCCTACTGCTCTTAG	GTAGAGCCTACTGCTCTTAGTTACGA	TTAC	TAGCCCAC	CCATGGAAG	gtggaaaggacgaaacaccgGTAGAGCCTACTGCTCTTAGgtttcagagctatgctggaaacagcatagcaagttgaaataaggctagtccgttatcaacttgaaaaagtggcaccgagtcggtgcttttttGAGTCGTTGGTAGAGCCTACTGCTCTTAGTTACGAagcttggcgtaactagatct
pam_acti_lib	PAM256ACT_34380_5C*6C*7C_TTAC	GTCGCCCTCGAACTTCACCT	GTCGCCCTCGAACTTCACCTTTACTG	TTAC	GACTGCGC	CAAAGTTGA	gtggaaaggacgaaacaccgGTCGCCCTCGAACTTCACCTgtttcagagctatgctggaaacagcatagcaagttgaaataaggctagtccgttatcaacttgaaaaagtggcaccgagtcggtgcttttttCCTCATGCCGTCGCCCTCGAACTTCACCTTTACTGagcttggcgtaactagatct
pam_acti_lib	PAM256ACT_34381_5C*7C_TTAC	GGTGCTCTCCACTGACACAG	GGTGCTCTCCACTGACACAGTTACAT	TTAC	ACACCGTC	ACACATAGG	gtggaaaggacgaaacaccgGGTGCTCTCCACTGACACAGgtttcagagctatgctggaaacagcatagcaagttgaaataaggctagtccgttatcaacttgaaaaagtggcaccgagtcggtgcttttttCAGGATACTGGTGCTCTCCACTGACACAGTTACATagcttggcgtaactagatct
pam_acti_lib	PAM256ACT_34382_5C*6A*8A_TTAG	GGGTCAGACGTCCAAAACCA	GGGTCAGACGTCCAAAACCATTAGAT	TTAG	TACTATGC	AGCTCACCT	gtggaaaggacgaaacaccgGGGTCAGACGTCCAAAACCAgtttcagagctatgctggaaacagcatagcaagttgaaataaggctagtccgttatcaacttgaaaaagtggcaccgagtcggtgcttttttAGGCGGATCGGGTCAGACGTCCAAAACCATTAGATagcttggcgtaactagatct
pam_acti_lib	PAM256ACT_34383_5A*7C*8C_TTAG	GTAGAGCCTACTGCTCTTAG	GTAGAGCCTACTGCTCTTAGTTAGGA	TTAG	CGTTCCAA	TTGCAGCAG	gtggaaaggacgaaacaccgGTAGAGCCTACTGCTCTTAGgtttcagagctatgctggaaacagcatagcaagttgaaataaggctagtccgttatcaacttgaaaaagtggcaccgagtcggtgcttttttTTACGGACTGTAGAGCCTACTGCTCTTAGTTAGGAagcttggcgtaactagatct
pam_acti_lib	PAM256ACT_34384_5C*6C*7C_TTAG	GTCGCCCTCGAACTTCACCT	GTCGCCCTCGAACTTCACCTTTAGGA	TTAG	GAACTCTG	TCCTGCTAC	gtggaaaggacgaaacaccgGTCGCCCTCGAACTTCACCTgtttcagagctatgctggaaacagcatagcaagttgaaataaggctagtccgttatcaacttgaaaaagtggcaccgagtcggtgcttttttATTCTTCCGGTCGCCCTCGAACTTCACCTTTAGGAagcttggcgtaactagatct
pam_acti_lib	PAM256ACT_34385_5C*7C_TTAG	GGTGCTCTCCACTGACACAG	GGTGCTCTCCACTGACACAGTTAGAG	TTAG	GGTGCCGA	TACCTAGTT	gtggaaaggacgaaacaccgGGTGCTCTCCACTGACACAGgtttcagagctatgctggaaacagcatagcaagttgaaataaggctagtccgttatcaacttgaaaaagtggcaccgagtcggtgcttttttTTTAGCCAGGGTGCTCTCCACTGACACAGTTAGAGagcttggcgtaactagatct
pam_acti_lib	PAM256ACT_34386_5C*6A*8A_TTTA	GGGTCAGACGTCCAAAACCA	GGGTCAGACGTCCAAAACCATTTAGA	TTTA	AGATATAC	GGAACCTAG	gtggaaaggacgaaacaccgGGGTCAGACGTCCAAAACCAgtttcagagctatgctggaaacagcatagcaagttgaaataaggctagtccgttatcaacttgaaaaagtggcaccgagtcggtgcttttttGCGGTCGAGGGGTCAGACGTCCAAAACCATTTAGAagcttggcgtaactagatct
pam_acti_lib	PAM256ACT_34387_5A*7C*8C_TTTA	GTAGAGCCTACTGCTCTTAG	GTAGAGCCTACTGCTCTTAGTTTATA	TTTA	ACTTTGGG	CTGTACTTG	gtggaaaggacgaaacaccgGTAGAGCCTACTGCTCTTAGgtttcagagctatgctggaaacagcatagcaagttgaaataaggctagtccgttatcaacttgaaaaagtggcaccgagtcggtgcttttttCGACTCGGTGTAGAGCCTACTGCTCTTAGTTTATAagcttggcgtaactagatct
pam_acti_lib	PAM256ACT_34388_5C*6C*7C_TTTA	GTCGCCCTCGAACTTCACCT	GTCGCCCTCGAACTTCACCTTTTATC	TTTA	GTAAATCA	GTTAAGCTC	gtggaaaggacgaaacaccgGTCGCCCTCGAACTTCACCTgtttcagagctatgctggaaacagcatagcaagttgaaataaggctagtccgttatcaacttgaaaaagtggcaccgagtcggtgcttttttTTGGTAATCGTCGCCCTCGAACTTCACCTTTTATCagcttggcgtaactagatct
pam_acti_lib	PAM256ACT_34389_5C*7C_TTTA	GGTGCTCTCCACTGACACAG	GGTGCTCTCCACTGACACAGTTTAGA	TTTA	TACTGTTA	AAAGCTCAT	gtggaaaggacgaaacaccgGGTGCTCTCCACTGACACAGgtttcagagctatgctggaaacagcatagcaagttgaaataaggctagtccgttatcaacttgaaaaagtggcaccgagtcggtgcttttttACGCCTTCAGGTGCTCTCCACTGACACAGTTTAGAagcttggcgtaactagatct
pam_acti_lib	PAM256ACT_34390_5C*6A*8A_TTTT	GGGTCAGACGTCCAAAACCA	GGGTCAGACGTCCAAAACCATTTTAT	TTTT	ATTCTGAA	GAAATTCTA	gtggaaaggacgaaacaccgGGGTCAGACGTCCAAAACCAgtttcagagctatgctggaaacagcatagcaagttgaaataaggctagtccgttatcaacttgaaaaagtggcaccgagtcggtgcttttttACTCGCGCCGGGTCAGACGTCCAAAACCATTTTATagcttggcgtaactagatct
pam_acti_lib	PAM256ACT_34391_5A*7C*8C_TTTT	GTAGAGCCTACTGCTCTTAG	GTAGAGCCTACTGCTCTTAGTTTTCT	TTTT	ACGTGTGT	TAAAGCTAC	gtggaaaggacgaaacaccgGTAGAGCCTACTGCTCTTAGgtttcagagctatgctggaaacagcatagcaagttgaaataaggctagtccgttatcaacttgaaaaagtggcaccgagtcggtgcttttttGCGTTCAATGTAGAGCCTACTGCTCTTAGTTTTCTagcttggcgtaactagatct
pam_acti_lib	PAM256ACT_34392_5C*6C*7C_TTTT	GTCGCCCTCGAACTTCACCT	GTCGCCCTCGAACTTCACCTTTTTTC	TTTT	GTCCACCG	TGTAGAGGC	gtggaaaggacgaaacaccgGTCGCCCTCGAACTTCACCTgtttcagagctatgctggaaacagcatagcaagttgaaataaggctagtccgttatcaacttgaaaaagtggcaccgagtcggtgcttttttCTAGTGGGCGTCGCCCTCGAACTTCACCTTTTTTCagcttggcgtaactagatct
pam_acti_lib	PAM256ACT_34393_5C*7C_TTTT	GGTGCTCTCCACTGACACAG	GGTGCTCTCCACTGACACAGTTTTGT	TTTT	GTTAACTC	TTGAGGACT	gtggaaaggacgaaacaccgGGTGCTCTCCACTGACACAGgtttcagagctatgctggaaacagcatagcaagttgaaataaggctagtccgttatcaacttgaaaaagtggcaccgagtcggtgcttttttGTAGGTACGGGTGCTCTCCACTGACACAGTTTTGTagcttggcgtaactagatct
pam_acti_lib	PAM256ACT_34394_5C*6A*8A_TTTC	GGGTCAGACGTCCAAAACCA	GGGTCAGACGTCCAAAACCATTTCCT	TTTC	TAGTGCAC	CACGGATTA	gtggaaaggacgaaacaccgGGGTCAGACGTCCAAAACCAgtttcagagctatgctggaaacagcatagcaagttgaaataaggctagtccgttatcaacttgaaaaagtggcaccgagtcggtgcttttttCGGACACTCGGGTCAGACGTCCAAAACCATTTCCTagcttggcgtaactagatct
pam_acti_lib	PAM256ACT_34395_5A*7C*8C_TTTC	GTAGAGCCTACTGCTCTTAG	GTAGAGCCTACTGCTCTTAGTTTCTA	TTTC	GAAACTCA	ATTGGACGA	gtggaaaggacgaaacaccgGTAGAGCCTACTGCTCTTAGgtttcagagctatgctggaaacagcatagcaagttgaaataaggctagtccgttatcaacttgaaaaagtggcaccgagtcggtgcttttttGCTTCCCAGGTAGAGCCTACTGCTCTTAGTTTCTAagcttggcgtaactagatct
pam_acti_lib	PAM256ACT_34396_5C*6C*7C_TTTC	GTCGCCCTCGAACTTCACCT	GTCGCCCTCGAACTTCACCTTTTCAG	TTTC	AAATGCCC	CGCTTCATG	gtggaaaggacgaaacaccgGTCGCCCTCGAACTTCACCTgtttcagagctatgctggaaacagcatagcaagttgaaataaggctagtccgttatcaacttgaaaaagtggcaccgagtcggtgcttttttCGCGGATGTGTCGCCCTCGAACTTCACCTTTTCAGagcttggcgtaactagatct
pam_acti_lib	PAM256ACT_34397_5C*7C_TTTC	GGTGCTCTCCACTGACACAG	GGTGCTCTCCACTGACACAGTTTCTG	TTTC	GTCACTTT	GCATCAGCT	gtggaaaggacgaaacaccgGGTGCTCTCCACTGACACAGgtttcagagctatgctggaaacagcatagcaagttgaaataaggctagtccgttatcaacttgaaaaagtggcaccgagtcggtgcttttttGTAAACAGCGGTGCTCTCCACTGACACAGTTTCTGagcttggcgtaactagatct
pam_acti_lib	PAM256ACT_34398_5C*6A*8A_TTTG	GGGTCAGACGTCCAAAACCA	GGGTCAGACGTCCAAAACCATTTGCA	TTTG	CCGTGCAC	ACTGCCGCC	gtggaaaggacgaaacaccgGGGTCAGACGTCCAAAACCAgtttcagagctatgctggaaacagcatagcaagttgaaataaggctagtccgttatcaacttgaaaaagtggcaccgagtcggtgcttttttGATATTCTAGGGTCAGACGTCCAAAACCATTTGCAagcttggcgtaactagatct
pam_acti_lib	PAM256ACT_34399_5A*7C*8C_TTTG	GTAGAGCCTACTGCTCTTAG	GTAGAGCCTACTGCTCTTAGTTTGCG	TTTG	TGTACCCG	AGGAGTTCT	gtggaaaggacgaaacaccgGTAGAGCCTACTGCTCTTAGgtttcagagctatgctggaaacagcatagcaagttgaaataaggctagtccgttatcaacttgaaaaagtggcaccgagtcggtgcttttttTTTGCCGTAGTAGAGCCTACTGCTCTTAGTTTGCGagcttggcgtaactagatct
pam_acti_lib	PAM256ACT_34400_5C*6C*7C_TTTG	GTCGCCCTCGAACTTCACCT	GTCGCCCTCGAACTTCACCTTTTGCT	TTTG	CATCATGT	CCATTCGGG	gtggaaaggacgaaacaccgGTCGCCCTCGAACTTCACCTgtttcagagctatgctggaaacagcatagcaagttgaaataaggctagtccgttatcaacttgaaaaagtggcaccgagtcggtgcttttttCCTACGGCCGTCGCCCTCGAACTTCACCTTTTGCTagcttggcgtaactagatct
pam_acti_lib	PAM256ACT_34401_5C*7C_TTTG	GGTGCTCTCCACTGACACAG	GGTGCTCTCCACTGACACAGTTTGAC	TTTG	CTGCCGAA	ACGTTAATC	gtggaaaggacgaaacaccgGGTGCTCTCCACTGACACAGgtttcagagctatgctggaaacagcatagcaagttgaaataaggctagtccgttatcaacttgaaaaagtggcaccgagtcggtgcttttttCGGAAGAGTGGTGCTCTCCACTGACACAGTTTGACagcttggcgtaactagatct
pam_acti_lib	PAM256ACT_34402_5C*6A*8A_TTCA	GGGTCAGACGTCCAAAACCA	GGGTCAGACGTCCAAAACCATTCACA	TTCA	TTAATGCC	CGCACCTGA	gtggaaaggacgaaacaccgGGGTCAGACGTCCAAAACCAgtttcagagctatgctggaaacagcatagcaagttgaaataaggctagtccgttatcaacttgaaaaagtggcaccgagtcggtgcttttttCTACGGGCCGGGTCAGACGTCCAAAACCATTCACAagcttggcgtaactagatct
pam_acti_lib	PAM256ACT_34403_5A*7C*8C_TTCA	GTAGAGCCTACTGCTCTTAG	GTAGAGCCTACTGCTCTTAGTTCAAC	TTCA	TCTATCGG	GCCGATGGT	gtggaaaggacgaaacaccgGTAGAGCCTACTGCTCTTAGgtttcagagctatgctggaaacagcatagcaagttgaaataaggctagtccgttatcaacttgaaaaagtggcaccgagtcggtgcttttttTCTTACGTGGTAGAGCCTACTGCTCTTAGTTCAACagcttggcgtaactagatct
pam_acti_lib	PAM256ACT_34404_5C*6C*7C_TTCA	GTCGCCCTCGAACTTCACCT	GTCGCCCTCGAACTTCACCTTTCAAG	TTCA	TGACGTGT	ACTAGGATA	gtggaaaggacgaaacaccgGTCGCCCTCGAACTTCACCTgtttcagagctatgctggaaacagcatagcaagttgaaataaggctagtccgttatcaacttgaaaaagtggcaccgagtcggtgcttttttCGCCACATCGTCGCCCTCGAACTTCACCTTTCAAGagcttggcgtaactagatct
pam_acti_lib	PAM256ACT_34405_5C*7C_TTCA	GGTGCTCTCCACTGACACAG	GGTGCTCTCCACTGACACAGTTCAAG	TTCA	CTAGCCAG	GAATCTACG	gtggaaaggacgaaacaccgGGTGCTCTCCACTGACACAGgtttcagagctatgctggaaacagcatagcaagttgaaataaggctagtccgttatcaacttgaaaaagtggcaccgagtcggtgcttttttGCACTTTGAGGTGCTCTCCACTGACACAGTTCAAGagcttggcgtaactagatct
pam_acti_lib	PAM256ACT_34406_5C*6A*8A_TTCT	GGGTCAGACGTCCAAAACCA	GGGTCAGACGTCCAAAACCATTCTTG	TTCT	ACGGGTCA	CTGGGACCT	gtggaaaggacgaaacaccgGGGTCAGACGTCCAAAACCAgtttcagagctatgctggaaacagcatagcaagttgaaataaggctagtccgttatcaacttgaaaaagtggcaccgagtcggtgcttttttCGTGTAATAGGGTCAGACGTCCAAAACCATTCTTGagcttggcgtaactagatct
pam_acti_lib	PAM256ACT_34407_5A*7C*8C_TTCT	GTAGAGCCTACTGCTCTTAG	GTAGAGCCTACTGCTCTTAGTTCTAT	TTCT	GTTGTCGA	GCCGCCTAA	gtggaaaggacgaaacaccgGTAGAGCCTACTGCTCTTAGgtttcagagctatgctggaaacagcatagcaagttgaaataaggctagtccgttatcaacttgaaaaagtggcaccgagtcggtgcttttttGATACTCTGGTAGAGCCTACTGCTCTTAGTTCTATagcttggcgtaactagatct
pam_acti_lib	PAM256ACT_34408_5C*6C*7C_TTCT	GTCGCCCTCGAACTTCACCT	GTCGCCCTCGAACTTCACCTTTCTTC	TTCT	TGCGCACA	AGCTGGCAA	gtggaaaggacgaaacaccgGTCGCCCTCGAACTTCACCTgtttcagagctatgctggaaacagcatagcaagttgaaataaggctagtccgttatcaacttgaaaaagtggcaccgagtcggtgcttttttCATGCGAGTGTCGCCCTCGAACTTCACCTTTCTTCagcttggcgtaactagatct
pam_acti_lib	PAM256ACT_34409_5C*7C_TTCT	GGTGCTCTCCACTGACACAG	GGTGCTCTCCACTGACACAGTTCTGA	TTCT	TAGCCAAA	CTATGTGTA	gtggaaaggacgaaacaccgGGTGCTCTCCACTGACACAGgtttcagagctatgctggaaacagcatagcaagttgaaataaggctagtccgttatcaacttgaaaaagtggcaccgagtcggtgcttttttCAGCTAATTGGTGCTCTCCACTGACACAGTTCTGAagcttggcgtaactagatct
pam_acti_lib	PAM256ACT_34410_5C*6A*8A_TTCC	GGGTCAGACGTCCAAAACCA	GGGTCAGACGTCCAAAACCATTCCAC	TTCC	GGACATAG	GTTAAGGCG	gtggaaaggacgaaacaccgGGGTCAGACGTCCAAAACCAgtttcagagctatgctggaaacagcatagcaagttgaaataaggctagtccgttatcaacttgaaaaagtggcaccgagtcggtgcttttttATCCGCACGGGGTCAGACGTCCAAAACCATTCCACagcttggcgtaactagatct
pam_acti_lib	PAM256ACT_34411_5A*7C*8C_TTCC	GTAGAGCCTACTGCTCTTAG	GTAGAGCCTACTGCTCTTAGTTCCCT	TTCC	AATCACGA	TTCTTAACG	gtggaaaggacgaaacaccgGTAGAGCCTACTGCTCTTAGgtttcagagctatgctggaaacagcatagcaagttgaaataaggctagtccgttatcaacttgaaaaagtggcaccgagtcggtgcttttttGGGTTCTAGGTAGAGCCTACTGCTCTTAGTTCCCTagcttggcgtaactagatct
pam_acti_lib	PAM256ACT_34412_5C*6C*7C_TTCC	GTCGCCCTCGAACTTCACCT	GTCGCCCTCGAACTTCACCTTTCCGA	TTCC	GAGCACTT	TTGCAAATC	gtggaaaggacgaaacaccgGTCGCCCTCGAACTTCACCTgtttcagagctatgctggaaacagcatagcaagttgaaataaggctagtccgttatcaacttgaaaaagtggcaccgagtcggtgcttttttTCGATTCGAGTCGCCCTCGAACTTCACCTTTCCGAagcttggcgtaactagatct
pam_acti_lib	PAM256ACT_34413_5C*7C_TTCC	GGTGCTCTCCACTGACACAG	GGTGCTCTCCACTGACACAGTTCCGT	TTCC	TCGCAGTT	ACCTACAGC	gtggaaaggacgaaacaccgGGTGCTCTCCACTGACACAGgtttcagagctatgctggaaacagcatagcaagttgaaataaggctagtccgttatcaacttgaaaaagtggcaccgagtcggtgcttttttACTTACGTTGGTGCTCTCCACTGACACAGTTCCGTagcttggcgtaactagatct
pam_acti_lib	PAM256ACT_34414_5C*6A*8A_TTCG	GGGTCAGACGTCCAAAACCA	GGGTCAGACGTCCAAAACCATTCGAG	TTCG	CTGCAACG	TGTGAGCTA	gtggaaaggacgaaacaccgGGGTCAGACGTCCAAAACCAgtttcagagctatgctggaaacagcatagcaagttgaaataaggctagtccgttatcaacttgaaaaagtggcaccgagtcggtgcttttttTCGAACCGCGGGTCAGACGTCCAAAACCATTCGAGagcttggcgtaactagatct
pam_acti_lib	PAM256ACT_34415_5A*7C*8C_TTCG	GTAGAGCCTACTGCTCTTAG	GTAGAGCCTACTGCTCTTAGTTCGCA	TTCG	ATGTCGAA	CTTGTTCAG	gtggaaaggacgaaacaccgGTAGAGCCTACTGCTCTTAGgtttcagagctatgctggaaacagcatagcaagttgaaataaggctagtccgttatcaacttgaaaaagtggcaccgagtcggtgcttttttAGGCTGGACGTAGAGCCTACTGCTCTTAGTTCGCAagcttggcgtaactagatct
pam_acti_lib	PAM256ACT_34416_5C*6C*7C_TTCG	GTCGCCCTCGAACTTCACCT	GTCGCCCTCGAACTTCACCTTTCGCA	TTCG	ATCATTGC	AAGGGTCTT	gtggaaaggacgaaacaccgGTCGCCCTCGAACTTCACCTgtttcagagctatgctggaaacagcatagcaagttgaaataaggctagtccgttatcaacttgaaaaagtggcaccgagtcggtgcttttttGCCCATGAAGTCGCCCTCGAACTTCACCTTTCGCAagcttggcgtaactagatct
pam_acti_lib	PAM256ACT_34417_5C*7C_TTCG	GGTGCTCTCCACTGACACAG	GGTGCTCTCCACTGACACAGTTCGGT	TTCG	CACTGCGC	GTTGTTTAC	gtggaaaggacgaaacaccgGGTGCTCTCCACTGACACAGgtttcagagctatgctggaaacagcatagcaagttgaaataaggctagtccgttatcaacttgaaaaagtggcaccgagtcggtgcttttttCAGCCAAGTGGTGCTCTCCACTGACACAGTTCGGTagcttggcgtaactagatct
pam_acti_lib	PAM256ACT_34418_5C*6A*8A_TTGA	GGGTCAGACGTCCAAAACCA	GGGTCAGACGTCCAAAACCATTGAGT	TTGA	ACTGTCAA	GGCTGCTGA	gtggaaaggacgaaacaccgGGGTCAGACGTCCAAAACCAgtttcagagctatgctggaaacagcatagcaagttgaaataaggctagtccgttatcaacttgaaaaagtggcaccgagtcggtgcttttttAACGGCTAAGGGTCAGACGTCCAAAACCATTGAGTagcttggcgtaactagatct
pam_acti_lib	PAM256ACT_34419_5A*7C*8C_TTGA	GTAGAGCCTACTGCTCTTAG	GTAGAGCCTACTGCTCTTAGTTGACA	TTGA	GAAGACTT	GAGGGTACG	gtggaaaggacgaaacaccgGTAGAGCCTACTGCTCTTAGgtttcagagctatgctggaaacagcatagcaagttgaaataaggctagtccgttatcaacttgaaaaagtggcaccgagtcggtgcttttttAGGCGGTCAGTAGAGCCTACTGCTCTTAGTTGACAagcttggcgtaactagatct
pam_acti_lib	PAM256ACT_34420_5C*6C*7C_TTGA	GTCGCCCTCGAACTTCACCT	GTCGCCCTCGAACTTCACCTTTGACG	TTGA	CCGCATTG	ATCCGAAGC	gtggaaaggacgaaacaccgGTCGCCCTCGAACTTCACCTgtttcagagctatgctggaaacagcatagcaagttgaaataaggctagtccgttatcaacttgaaaaagtggcaccgagtcggtgcttttttTAGGCGTATGTCGCCCTCGAACTTCACCTTTGACGagcttggcgtaactagatct
pam_acti_lib	PAM256ACT_34421_5C*7C_TTGA	GGTGCTCTCCACTGACACAG	GGTGCTCTCCACTGACACAGTTGATA	TTGA	TGACGGTA	ATCTTCCCG	gtggaaaggacgaaacaccgGGTGCTCTCCACTGACACAGgtttcagagctatgctggaaacagcatagcaagttgaaataaggctagtccgttatcaacttgaaaaagtggcaccgagtcggtgcttttttACATGTTGAGGTGCTCTCCACTGACACAGTTGATAagcttggcgtaactagatct
pam_acti_lib	PAM256ACT_34422_5C*6A*8A_TTGT	GGGTCAGACGTCCAAAACCA	GGGTCAGACGTCCAAAACCATTGTCG	TTGT	CTTCCATG	TTACTCGCT	gtggaaaggacgaaacaccgGGGTCAGACGTCCAAAACCAgtttcagagctatgctggaaacagcatagcaagttgaaataaggctagtccgttatcaacttgaaaaagtggcaccgagtcggtgcttttttTGGCAACGTGGGTCAGACGTCCAAAACCATTGTCGagcttggcgtaactagatct
pam_acti_lib	PAM256ACT_34423_5A*7C*8C_TTGT	GTAGAGCCTACTGCTCTTAG	GTAGAGCCTACTGCTCTTAGTTGTTA	TTGT	GCGACTCG	CGTCGCGAA	gtggaaaggacgaaacaccgGTAGAGCCTACTGCTCTTAGgtttcagagctatgctggaaacagcatagcaagttgaaataaggctagtccgttatcaacttgaaaaagtggcaccgagtcggtgcttttttCCCGCATACGTAGAGCCTACTGCTCTTAGTTGTTAagcttggcgtaactagatct
pam_acti_lib	PAM256ACT_34424_5C*6C*7C_TTGT	GTCGCCCTCGAACTTCACCT	GTCGCCCTCGAACTTCACCTTTGTAC	TTGT	TCCATGCA	TACTCGCCA	gtggaaaggacgaaacaccgGTCGCCCTCGAACTTCACCTgtttcagagctatgctggaaacagcatagcaagttgaaataaggctagtccgttatcaacttgaaaaagtggcaccgagtcggtgcttttttACATGGTACGTCGCCCTCGAACTTCACCTTTGTACagcttggcgtaactagatct
pam_acti_lib	PAM256ACT_34425_5C*7C_TTGT	GGTGCTCTCCACTGACACAG	GGTGCTCTCCACTGACACAGTTGTTC	TTGT	GGTAGCAC	TAGATCCTC	gtggaaaggacgaaacaccgGGTGCTCTCCACTGACACAGgtttcagagctatgctggaaacagcatagcaagttgaaataaggctagtccgttatcaacttgaaaaagtggcaccgagtcggtgcttttttCCTACCAGTGGTGCTCTCCACTGACACAGTTGTTCagcttggcgtaactagatct
pam_acti_lib	PAM256ACT_34426_5C*6A*8A_TTGC	GGGTCAGACGTCCAAAACCA	GGGTCAGACGTCCAAAACCATTGCAT	TTGC	GGTCGCAG	GTTTCCCAT	gtggaaaggacgaaacaccgGGGTCAGACGTCCAAAACCAgtttcagagctatgctggaaacagcatagcaagttgaaataaggctagtccgttatcaacttgaaaaagtggcaccgagtcggtgcttttttCCTGCGATGGGGTCAGACGTCCAAAACCATTGCATagcttggcgtaactagatct
pam_acti_lib	PAM256ACT_34427_5A*7C*8C_TTGC	GTAGAGCCTACTGCTCTTAG	GTAGAGCCTACTGCTCTTAGTTGCGA	TTGC	TATGAGCA	AATGTCGCT	gtggaaaggacgaaacaccgGTAGAGCCTACTGCTCTTAGgtttcagagctatgctggaaacagcatagcaagttgaaataaggctagtccgttatcaacttgaaaaagtggcaccgagtcggtgcttttttTATCATCGCGTAGAGCCTACTGCTCTTAGTTGCGAagcttggcgtaactagatct
pam_acti_lib	PAM256ACT_34428_5C*6C*7C_TTGC	GTCGCCCTCGAACTTCACCT	GTCGCCCTCGAACTTCACCTTTGCAT	TTGC	CACCCGCT	GTCCAGACA	gtggaaaggacgaaacaccgGTCGCCCTCGAACTTCACCTgtttcagagctatgctggaaacagcatagcaagttgaaataaggctagtccgttatcaacttgaaaaagtggcaccgagtcggtgcttttttTACCATCGAGTCGCCCTCGAACTTCACCTTTGCATagcttggcgtaactagatct
pam_acti_lib	PAM256ACT_34429_5C*7C_TTGC	GGTGCTCTCCACTGACACAG	GGTGCTCTCCACTGACACAGTTGCAG	TTGC	ATTGGCGT	GTTATAGAC	gtggaaaggacgaaacaccgGGTGCTCTCCACTGACACAGgtttcagagctatgctggaaacagcatagcaagttgaaataaggctagtccgttatcaacttgaaaaagtggcaccgagtcggtgcttttttCGGGATTGGGGTGCTCTCCACTGACACAGTTGCAGagcttggcgtaactagatct
pam_acti_lib	PAM256ACT_34430_5C*6A*8A_TTGG	GGGTCAGACGTCCAAAACCA	GGGTCAGACGTCCAAAACCATTGGAG	TTGG	CTTAGTCG	TGACACGCG	gtggaaaggacgaaacaccgGGGTCAGACGTCCAAAACCAgtttcagagctatgctggaaacagcatagcaagttgaaataaggctagtccgttatcaacttgaaaaagtggcaccgagtcggtgcttttttCGCACTCGCGGGTCAGACGTCCAAAACCATTGGAGagcttggcgtaactagatct
pam_acti_lib	PAM256ACT_34431_5A*7C*8C_TTGG	GTAGAGCCTACTGCTCTTAG	GTAGAGCCTACTGCTCTTAGTTGGGC	TTGG	CAGATCAG	CAGATCAAT	gtggaaaggacgaaacaccgGTAGAGCCTACTGCTCTTAGgtttcagagctatgctggaaacagcatagcaagttgaaataaggctagtccgttatcaacttgaaaaagtggcaccgagtcggtgcttttttATCACATGCGTAGAGCCTACTGCTCTTAGTTGGGCagcttggcgtaactagatct
pam_acti_lib	PAM256ACT_34432_5C*6C*7C_TTGG	GTCGCCCTCGAACTTCACCT	GTCGCCCTCGAACTTCACCTTTGGTC	TTGG	CTGATTAG	TAGTAACGG	gtggaaaggacgaaacaccgGTCGCCCTCGAACTTCACCTgtttcagagctatgctggaaacagcatagcaagttgaaataaggctagtccgttatcaacttgaaaaagtggcaccgagtcggtgcttttttGCATGCGTAGTCGCCCTCGAACTTCACCTTTGGTCagcttggcgtaactagatct
pam_acti_lib	PAM256ACT_34433_5C*7C_TTGG	GGTGCTCTCCACTGACACAG	GGTGCTCTCCACTGACACAGTTGGAC	TTGG	TCAACGGA	AGCGAAATC	gtggaaaggacgaaacaccgGGTGCTCTCCACTGACACAGgtttcagagctatgctggaaacagcatagcaagttgaaataaggctagtccgttatcaacttgaaaaagtggcaccgagtcggtgcttttttAATTTGGCGGGTGCTCTCCACTGACACAGTTGGACagcttggcgtaactagatct
pam_acti_lib	PAM256ACT_34434_5C*6A*8A_TCAA	GGGTCAGACGTCCAAAACCA	GGGTCAGACGTCCAAAACCATCAACT	TCAA	ATCCGTTG	GAATACCAT	gtggaaaggacgaaacaccgGGGTCAGACGTCCAAAACCAgtttcagagctatgctggaaacagcatagcaagttgaaataaggctagtccgttatcaacttgaaaaagtggcaccgagtcggtgcttttttGCACATATCGGGTCAGACGTCCAAAACCATCAACTagcttggcgtaactagatct
pam_acti_lib	PAM256ACT_34435_5A*7C*8C_TCAA	GTAGAGCCTACTGCTCTTAG	GTAGAGCCTACTGCTCTTAGTCAAAG	TCAA	CCATTTGT	GAGGCCCTT	gtggaaaggacgaaacaccgGTAGAGCCTACTGCTCTTAGgtttcagagctatgctggaaacagcatagcaagttgaaataaggctagtccgttatcaacttgaaaaagtggcaccgagtcggtgcttttttCTCAGAACCGTAGAGCCTACTGCTCTTAGTCAAAGagcttggcgtaactagatct
pam_acti_lib	PAM256ACT_34436_5C*6C*7C_TCAA	GTCGCCCTCGAACTTCACCT	GTCGCCCTCGAACTTCACCTTCAACT	TCAA	GCTAAGCC	CGACTAATA	gtggaaaggacgaaacaccgGTCGCCCTCGAACTTCACCTgtttcagagctatgctggaaacagcatagcaagttgaaataaggctagtccgttatcaacttgaaaaagtggcaccgagtcggtgcttttttACAAAGCGTGTCGCCCTCGAACTTCACCTTCAACTagcttggcgtaactagatct
pam_acti_lib	PAM256ACT_34437_5C*7C_TCAA	GGTGCTCTCCACTGACACAG	GGTGCTCTCCACTGACACAGTCAAAC	TCAA	GCGCGCAT	GTCTTTAAT	gtggaaaggacgaaacaccgGGTGCTCTCCACTGACACAGgtttcagagctatgctggaaacagcatagcaagttgaaataaggctagtccgttatcaacttgaaaaagtggcaccgagtcggtgcttttttATGGTGCTAGGTGCTCTCCACTGACACAGTCAAACagcttggcgtaactagatct
pam_acti_lib	PAM256ACT_34438_5C*6A*8A_TCAT	GGGTCAGACGTCCAAAACCA	GGGTCAGACGTCCAAAACCATCATTA	TCAT	CCTATTTG	ACTGAACCA	gtggaaaggacgaaacaccgGGGTCAGACGTCCAAAACCAgtttcagagctatgctggaaacagcatagcaagttgaaataaggctagtccgttatcaacttgaaaaagtggcaccgagtcggtgcttttttCTAGATAATGGGTCAGACGTCCAAAACCATCATTAagcttggcgtaactagatct
pam_acti_lib	PAM256ACT_34439_5A*7C*8C_TCAT	GTAGAGCCTACTGCTCTTAG	GTAGAGCCTACTGCTCTTAGTCATTG	TCAT	AACAGTGC	CCGCCATAT	gtggaaaggacgaaacaccgGTAGAGCCTACTGCTCTTAGgtttcagagctatgctggaaacagcatagcaagttgaaataaggctagtccgttatcaacttgaaaaagtggcaccgagtcggtgcttttttAGACCCTCCGTAGAGCCTACTGCTCTTAGTCATTGagcttggcgtaactagatct
pam_acti_lib	PAM256ACT_34440_5C*6C*7C_TCAT	GTCGCCCTCGAACTTCACCT	GTCGCCCTCGAACTTCACCTTCATAC	TCAT	GGCAGTTG	CATTGGAAA	gtggaaaggacgaaacaccgGTCGCCCTCGAACTTCACCTgtttcagagctatgctggaaacagcatagcaagttgaaataaggctagtccgttatcaacttgaaaaagtggcaccgagtcggtgcttttttATGCTTCCAGTCGCCCTCGAACTTCACCTTCATACagcttggcgtaactagatct
pam_acti_lib	PAM256ACT_34441_5C*7C_TCAT	GGTGCTCTCCACTGACACAG	GGTGCTCTCCACTGACACAGTCATCA	TCAT	GCTATGCT	AGGGCGTGA	gtggaaaggacgaaacaccgGGTGCTCTCCACTGACACAGgtttcagagctatgctggaaacagcatagcaagttgaaataaggctagtccgttatcaacttgaaaaagtggcaccgagtcggtgcttttttAGGCCACTTGGTGCTCTCCACTGACACAGTCATCAagcttggcgtaactagatct
pam_acti_lib	PAM256ACT_34442_5C*6A*8A_TCAC	GGGTCAGACGTCCAAAACCA	GGGTCAGACGTCCAAAACCATCACCT	TCAC	AGGACTTC	AGTTACTCT	gtggaaaggacgaaacaccgGGGTCAGACGTCCAAAACCAgtttcagagctatgctggaaacagcatagcaagttgaaataaggctagtccgttatcaacttgaaaaagtggcaccgagtcggtgcttttttTTCTAGGCAGGGTCAGACGTCCAAAACCATCACCTagcttggcgtaactagatct
pam_acti_lib	PAM256ACT_34443_5A*7C*8C_TCAC	GTAGAGCCTACTGCTCTTAG	GTAGAGCCTACTGCTCTTAGTCACTC	TCAC	CTTAAAGG	GAACTAACC	gtggaaaggacgaaacaccgGTAGAGCCTACTGCTCTTAGgtttcagagctatgctggaaacagcatagcaagttgaaataaggctagtccgttatcaacttgaaaaagtggcaccgagtcggtgcttttttGTGTCTAATGTAGAGCCTACTGCTCTTAGTCACTCagcttggcgtaactagatct
pam_acti_lib	PAM256ACT_34444_5C*6C*7C_TCAC	GTCGCCCTCGAACTTCACCT	GTCGCCCTCGAACTTCACCTTCACAC	TCAC	TGGCGCAA	TGGCCAATT	gtggaaaggacgaaacaccgGTCGCCCTCGAACTTCACCTgtttcagagctatgctggaaacagcatagcaagttgaaataaggctagtccgttatcaacttgaaaaagtggcaccgagtcggtgcttttttTGTTTGCACGTCGCCCTCGAACTTCACCTTCACACagcttggcgtaactagatct
pam_acti_lib	PAM256ACT_34445_5C*7C_TCAC	GGTGCTCTCCACTGACACAG	GGTGCTCTCCACTGACACAGTCACTG	TCAC	TTCGCGTA	TTGCAACTT	gtggaaaggacgaaacaccgGGTGCTCTCCACTGACACAGgtttcagagctatgctggaaacagcatagcaagttgaaataaggctagtccgttatcaacttgaaaaagtggcaccgagtcggtgcttttttGTACCACCCGGTGCTCTCCACTGACACAGTCACTGagcttggcgtaactagatct
pam_acti_lib	PAM256ACT_34446_5C*6A*8A_TCAG	GGGTCAGACGTCCAAAACCA	GGGTCAGACGTCCAAAACCATCAGCA	TCAG	CACGCTGG	TGCTACAAT	gtggaaaggacgaaacaccgGGGTCAGACGTCCAAAACCAgtttcagagctatgctggaaacagcatagcaagttgaaataaggctagtccgttatcaacttgaaaaagtggcaccgagtcggtgcttttttATAGCGCGTGGGTCAGACGTCCAAAACCATCAGCAagcttggcgtaactagatct
pam_acti_lib	PAM256ACT_34447_5A*7C*8C_TCAG	GTAGAGCCTACTGCTCTTAG	GTAGAGCCTACTGCTCTTAGTCAGGC	TCAG	GCTGAAGG	TGGAATCCC	gtggaaaggacgaaacaccgGTAGAGCCTACTGCTCTTAGgtttcagagctatgctggaaacagcatagcaagttgaaataaggctagtccgttatcaacttgaaaaagtggcaccgagtcggtgcttttttTCCCAACCGGTAGAGCCTACTGCTCTTAGTCAGGCagcttggcgtaactagatct
pam_acti_lib	PAM256ACT_34448_5C*6C*7C_TCAG	GTCGCCCTCGAACTTCACCT	GTCGCCCTCGAACTTCACCTTCAGGA	TCAG	CAGCGCTA	CCATTGCAT	gtggaaaggacgaaacaccgGTCGCCCTCGAACTTCACCTgtttcagagctatgctggaaacagcatagcaagttgaaataaggctagtccgttatcaacttgaaaaagtggcaccgagtcggtgcttttttCTCACGTGAGTCGCCCTCGAACTTCACCTTCAGGAagcttggcgtaactagatct
pam_acti_lib	PAM256ACT_34449_5C*7C_TCAG	GGTGCTCTCCACTGACACAG	GGTGCTCTCCACTGACACAGTCAGAC	TCAG	TATTCCGG	GAAACGCTG	gtggaaaggacgaaacaccgGGTGCTCTCCACTGACACAGgtttcagagctatgctggaaacagcatagcaagttgaaataaggctagtccgttatcaacttgaaaaagtggcaccgagtcggtgcttttttTAGTTTACGGGTGCTCTCCACTGACACAGTCAGACagcttggcgtaactagatct
pam_acti_lib	PAM256ACT_34450_5C*6A*8A_TCTA	GGGTCAGACGTCCAAAACCA	GGGTCAGACGTCCAAAACCATCTAAT	TCTA	TTGAGGCG	GACGATTCC	gtggaaaggacgaaacaccgGGGTCAGACGTCCAAAACCAgtttcagagctatgctggaaacagcatagcaagttgaaataaggctagtccgttatcaacttgaaaaagtggcaccgagtcggtgcttttttGACTGTAAGGGGTCAGACGTCCAAAACCATCTAATagcttggcgtaactagatct
pam_acti_lib	PAM256ACT_34451_5A*7C*8C_TCTA	GTAGAGCCTACTGCTCTTAG	GTAGAGCCTACTGCTCTTAGTCTAGC	TCTA	CCAGTACC	TTCGCCTCA	gtggaaaggacgaaacaccgGTAGAGCCTACTGCTCTTAGgtttcagagctatgctggaaacagcatagcaagttgaaataaggctagtccgttatcaacttgaaaaagtggcaccgagtcggtgcttttttACAGTTTCAGTAGAGCCTACTGCTCTTAGTCTAGCagcttggcgtaactagatct
pam_acti_lib	PAM256ACT_34452_5C*6C*7C_TCTA	GTCGCCCTCGAACTTCACCT	GTCGCCCTCGAACTTCACCTTCTAGC	TCTA	CGGTAGGG	TAGGCAGAA	gtggaaaggacgaaacaccgGTCGCCCTCGAACTTCACCTgtttcagagctatgctggaaacagcatagcaagttgaaataaggctagtccgttatcaacttgaaaaagtggcaccgagtcggtgcttttttATGTACCACGTCGCCCTCGAACTTCACCTTCTAGCagcttggcgtaactagatct
pam_acti_lib	PAM256ACT_34453_5C*7C_TCTA	GGTGCTCTCCACTGACACAG	GGTGCTCTCCACTGACACAGTCTATC	TCTA	CTAGCCGC	TACTCGCTT	gtggaaaggacgaaacaccgGGTGCTCTCCACTGACACAGgtttcagagctatgctggaaacagcatagcaagttgaaataaggctagtccgttatcaacttgaaaaagtggcaccgagtcggtgcttttttTAGAATACAGGTGCTCTCCACTGACACAGTCTATCagcttggcgtaactagatct
pam_acti_lib	PAM256ACT_34454_5C*6A*8A_TCTT	GGGTCAGACGTCCAAAACCA	GGGTCAGACGTCCAAAACCATCTTTA	TCTT	CGGCACAT	TGTTTGCTA	gtggaaaggacgaaacaccgGGGTCAGACGTCCAAAACCAgtttcagagctatgctggaaacagcatagcaagttgaaataaggctagtccgttatcaacttgaaaaagtggcaccgagtcggtgcttttttCAATTATGAGGGTCAGACGTCCAAAACCATCTTTAagcttggcgtaactagatct
pam_acti_lib	PAM256ACT_34455_5A*7C*8C_TCTT	GTAGAGCCTACTGCTCTTAG	GTAGAGCCTACTGCTCTTAGTCTTAC	TCTT	CACCGCAT	CCGGTAGGA	gtggaaaggacgaaacaccgGTAGAGCCTACTGCTCTTAGgtttcagagctatgctggaaacagcatagcaagttgaaataaggctagtccgttatcaacttgaaaaagtggcaccgagtcggtgcttttttAAGAAATGCGTAGAGCCTACTGCTCTTAGTCTTACagcttggcgtaactagatct
pam_acti_lib	PAM256ACT_34456_5C*6C*7C_TCTT	GTCGCCCTCGAACTTCACCT	GTCGCCCTCGAACTTCACCTTCTTGC	TCTT	GACGAATT	ACTTTCAGC	gtggaaaggacgaaacaccgGTCGCCCTCGAACTTCACCTgtttcagagctatgctggaaacagcatagcaagttgaaataaggctagtccgttatcaacttgaaaaagtggcaccgagtcggtgcttttttACAGATAGAGTCGCCCTCGAACTTCACCTTCTTGCagcttggcgtaactagatct
pam_acti_lib	PAM256ACT_34457_5C*7C_TCTT	GGTGCTCTCCACTGACACAG	GGTGCTCTCCACTGACACAGTCTTCA	TCTT	AGCCTCAG	GTCGCCGAT	gtggaaaggacgaaacaccgGGTGCTCTCCACTGACACAGgtttcagagctatgctggaaacagcatagcaagttgaaataaggctagtccgttatcaacttgaaaaagtggcaccgagtcggtgcttttttCTTCGCCATGGTGCTCTCCACTGACACAGTCTTCAagcttggcgtaactagatct
pam_acti_lib	PAM256ACT_34458_5C*6A*8A_TCTC	GGGTCAGACGTCCAAAACCA	GGGTCAGACGTCCAAAACCATCTCCT	TCTC	TAGCCGCA	GCAATATAA	gtggaaaggacgaaacaccgGGGTCAGACGTCCAAAACCAgtttcagagctatgctggaaacagcatagcaagttgaaataaggctagtccgttatcaacttgaaaaagtggcaccgagtcggtgcttttttACTGCTTCAGGGTCAGACGTCCAAAACCATCTCCTagcttggcgtaactagatct
pam_acti_lib	PAM256ACT_34459_5A*7C*8C_TCTC	GTAGAGCCTACTGCTCTTAG	GTAGAGCCTACTGCTCTTAGTCTCTC	TCTC	CTGGTGAC	CTCAGCATA	gtggaaaggacgaaacaccgGTAGAGCCTACTGCTCTTAGgtttcagagctatgctggaaacagcatagcaagttgaaataaggctagtccgttatcaacttgaaaaagtggcaccgagtcggtgcttttttCCAATCCGGGTAGAGCCTACTGCTCTTAGTCTCTCagcttggcgtaactagatct
pam_acti_lib	PAM256ACT_34460_5C*6C*7C_TCTC	GTCGCCCTCGAACTTCACCT	GTCGCCCTCGAACTTCACCTTCTCTG	TCTC	ACCTCGGC	GAAGACTCC	gtggaaaggacgaaacaccgGTCGCCCTCGAACTTCACCTgtttcagagctatgctggaaacagcatagcaagttgaaataaggctagtccgttatcaacttgaaaaagtggcaccgagtcggtgcttttttAGGCCAGTAGTCGCCCTCGAACTTCACCTTCTCTGagcttggcgtaactagatct
pam_acti_lib	PAM256ACT_34461_5C*7C_TCTC	GGTGCTCTCCACTGACACAG	GGTGCTCTCCACTGACACAGTCTCGA	TCTC	GTTAATCG	GTGCATACG	gtggaaaggacgaaacaccgGGTGCTCTCCACTGACACAGgtttcagagctatgctggaaacagcatagcaagttgaaataaggctagtccgttatcaacttgaaaaagtggcaccgagtcggtgcttttttAGCCTGGCCGGTGCTCTCCACTGACACAGTCTCGAagcttggcgtaactagatct
pam_acti_lib	PAM256ACT_34462_5C*6A*8A_TCTG	GGGTCAGACGTCCAAAACCA	GGGTCAGACGTCCAAAACCATCTGGA	TCTG	CTACGCGC	CAGTCTGCT	gtggaaaggacgaaacaccgGGGTCAGACGTCCAAAACCAgtttcagagctatgctggaaacagcatagcaagttgaaataaggctagtccgttatcaacttgaaaaagtggcaccgagtcggtgcttttttGATCACCACGGGTCAGACGTCCAAAACCATCTGGAagcttggcgtaactagatct
pam_acti_lib	PAM256ACT_34463_5A*7C*8C_TCTG	GTAGAGCCTACTGCTCTTAG	GTAGAGCCTACTGCTCTTAGTCTGCA	TCTG	TAGGACAA	CAGCCCTAA	gtggaaaggacgaaacaccgGTAGAGCCTACTGCTCTTAGgtttcagagctatgctggaaacagcatagcaagttgaaataaggctagtccgttatcaacttgaaaaagtggcaccgagtcggtgcttttttCCAGCTGTCGTAGAGCCTACTGCTCTTAGTCTGCAagcttggcgtaactagatct
pam_acti_lib	PAM256ACT_34464_5C*6C*7C_TCTG	GTCGCCCTCGAACTTCACCT	GTCGCCCTCGAACTTCACCTTCTGAC	TCTG	CTATGTCG	CGGCCAACT	gtggaaaggacgaaacaccgGTCGCCCTCGAACTTCACCTgtttcagagctatgctggaaacagcatagcaagttgaaataaggctagtccgttatcaacttgaaaaagtggcaccgagtcggtgcttttttATCGCGGCCGTCGCCCTCGAACTTCACCTTCTGACagcttggcgtaactagatct
pam_acti_lib	PAM256ACT_34465_5C*7C_TCTG	GGTGCTCTCCACTGACACAG	GGTGCTCTCCACTGACACAGTCTGTC	TCTG	CGTATCTG	GATGTCGAC	gtggaaaggacgaaacaccgGGTGCTCTCCACTGACACAGgtttcagagctatgctggaaacagcatagcaagttgaaataaggctagtccgttatcaacttgaaaaagtggcaccgagtcggtgcttttttTAACCCGTAGGTGCTCTCCACTGACACAGTCTGTCagcttggcgtaactagatct
pam_acti_lib	PAM256ACT_34466_5C*6A*8A_TCCA	GGGTCAGACGTCCAAAACCA	GGGTCAGACGTCCAAAACCATCCATC	TCCA	AGTTCACA	GCCGTCAAC	gtggaaaggacgaaacaccgGGGTCAGACGTCCAAAACCAgtttcagagctatgctggaaacagcatagcaagttgaaataaggctagtccgttatcaacttgaaaaagtggcaccgagtcggtgcttttttATGGTTCAAGGGTCAGACGTCCAAAACCATCCATCagcttggcgtaactagatct
pam_acti_lib	PAM256ACT_34467_5A*7C*8C_TCCA	GTAGAGCCTACTGCTCTTAG	GTAGAGCCTACTGCTCTTAGTCCAGC	TCCA	ATTGCTAC	CTAGCATAT	gtggaaaggacgaaacaccgGTAGAGCCTACTGCTCTTAGgtttcagagctatgctggaaacagcatagcaagttgaaataaggctagtccgttatcaacttgaaaaagtggcaccgagtcggtgcttttttGATAAACATGTAGAGCCTACTGCTCTTAGTCCAGCagcttggcgtaactagatct
pam_acti_lib	PAM256ACT_34468_5C*6C*7C_TCCA	GTCGCCCTCGAACTTCACCT	GTCGCCCTCGAACTTCACCTTCCACG	TCCA	CGGTACAA	CGATAGATC	gtggaaaggacgaaacaccgGTCGCCCTCGAACTTCACCTgtttcagagctatgctggaaacagcatagcaagttgaaataaggctagtccgttatcaacttgaaaaagtggcaccgagtcggtgcttttttTGAATGTCCGTCGCCCTCGAACTTCACCTTCCACGagcttggcgtaactagatct
pam_acti_lib	PAM256ACT_34469_5C*7C_TCCA	GGTGCTCTCCACTGACACAG	GGTGCTCTCCACTGACACAGTCCAAT	TCCA	CTCAGACT	CCTTGTATC	gtggaaaggacgaaacaccgGGTGCTCTCCACTGACACAGgtttcagagctatgctggaaacagcatagcaagttgaaataaggctagtccgttatcaacttgaaaaagtggcaccgagtcggtgcttttttATTGTCATAGGTGCTCTCCACTGACACAGTCCAATagcttggcgtaactagatct
pam_acti_lib	PAM256ACT_34470_5C*6A*8A_TCCT	GGGTCAGACGTCCAAAACCA	GGGTCAGACGTCCAAAACCATCCTAC	TCCT	AGTCCTGT	CCATGGGAC	gtggaaaggacgaaacaccgGGGTCAGACGTCCAAAACCAgtttcagagctatgctggaaacagcatagcaagttgaaataaggctagtccgttatcaacttgaaaaagtggcaccgagtcggtgcttttttCGGGACTCTGGGTCAGACGTCCAAAACCATCCTACagcttggcgtaactagatct
pam_acti_lib	PAM256ACT_34471_5A*7C*8C_TCCT	GTAGAGCCTACTGCTCTTAG	GTAGAGCCTACTGCTCTTAGTCCTTA	TCCT	AACTTGGG	ACTGGCAGC	gtggaaaggacgaaacaccgGTAGAGCCTACTGCTCTTAGgtttcagagctatgctggaaacagcatagcaagttgaaataaggctagtccgttatcaacttgaaaaagtggcaccgagtcggtgcttttttTGACGGATCGTAGAGCCTACTGCTCTTAGTCCTTAagcttggcgtaactagatct
pam_acti_lib	PAM256ACT_34472_5C*6C*7C_TCCT	GTCGCCCTCGAACTTCACCT	GTCGCCCTCGAACTTCACCTTCCTGT	TCCT	AACTATGG	ACAGATGCC	gtggaaaggacgaaacaccgGTCGCCCTCGAACTTCACCTgtttcagagctatgctggaaacagcatagcaagttgaaataaggctagtccgttatcaacttgaaaaagtggcaccgagtcggtgcttttttCTCACAGCGGTCGCCCTCGAACTTCACCTTCCTGTagcttggcgtaactagatct
pam_acti_lib	PAM256ACT_34473_5C*7C_TCCT	GGTGCTCTCCACTGACACAG	GGTGCTCTCCACTGACACAGTCCTGT	TCCT	CATCATGA	CAAAGCTCG	gtggaaaggacgaaacaccgGGTGCTCTCCACTGACACAGgtttcagagctatgctggaaacagcatagcaagttgaaataaggctagtccgttatcaacttgaaaaagtggcaccgagtcggtgcttttttGTGTCATGGGGTGCTCTCCACTGACACAGTCCTGTagcttggcgtaactagatct
pam_acti_lib	PAM256ACT_34474_5C*6A*8A_TCCC	GGGTCAGACGTCCAAAACCA	GGGTCAGACGTCCAAAACCATCCCCT	TCCC	TATCCGTC	CCAACTAGA	gtggaaaggacgaaacaccgGGGTCAGACGTCCAAAACCAgtttcagagctatgctggaaacagcatagcaagttgaaataaggctagtccgttatcaacttgaaaaagtggcaccgagtcggtgcttttttTGTTGTCATGGGTCAGACGTCCAAAACCATCCCCTagcttggcgtaactagatct
pam_acti_lib	PAM256ACT_34475_5A*7C*8C_TCCC	GTAGAGCCTACTGCTCTTAG	GTAGAGCCTACTGCTCTTAGTCCCTA	TCCC	CTACGTTG	CGCGGCAAT	gtggaaaggacgaaacaccgGTAGAGCCTACTGCTCTTAGgtttcagagctatgctggaaacagcatagcaagttgaaataaggctagtccgttatcaacttgaaaaagtggcaccgagtcggtgcttttttGACGCAATCGTAGAGCCTACTGCTCTTAGTCCCTAagcttggcgtaactagatct
pam_acti_lib	PAM256ACT_34476_5C*6C*7C_TCCC	GTCGCCCTCGAACTTCACCT	GTCGCCCTCGAACTTCACCTTCCCCG	TCCC	GCTATTGG	TATCGATGA	gtggaaaggacgaaacaccgGTCGCCCTCGAACTTCACCTgtttcagagctatgctggaaacagcatagcaagttgaaataaggctagtccgttatcaacttgaaaaagtggcaccgagtcggtgcttttttACCACCGGTGTCGCCCTCGAACTTCACCTTCCCCGagcttggcgtaactagatct
pam_acti_lib	PAM256ACT_34477_5C*7C_TCCC	GGTGCTCTCCACTGACACAG	GGTGCTCTCCACTGACACAGTCCCCA	TCCC	AGCTCCCT	CGGTTACGT	gtggaaaggacgaaacaccgGGTGCTCTCCACTGACACAGgtttcagagctatgctggaaacagcatagcaagttgaaataaggctagtccgttatcaacttgaaaaagtggcaccgagtcggtgcttttttGCCTAATATGGTGCTCTCCACTGACACAGTCCCCAagcttggcgtaactagatct
pam_acti_lib	PAM256ACT_34478_5C*6A*8A_TCCG	GGGTCAGACGTCCAAAACCA	GGGTCAGACGTCCAAAACCATCCGAG	TCCG	GATGAACA	ACGACATCA	gtggaaaggacgaaacaccgGGGTCAGACGTCCAAAACCAgtttcagagctatgctggaaacagcatagcaagttgaaataaggctagtccgttatcaacttgaaaaagtggcaccgagtcggtgcttttttAGAACGTCAGGGTCAGACGTCCAAAACCATCCGAGagcttggcgtaactagatct
pam_acti_lib	PAM256ACT_34479_5A*7C*8C_TCCG	GTAGAGCCTACTGCTCTTAG	GTAGAGCCTACTGCTCTTAGTCCGAG	TCCG	CTAGTGAA	TCGCTATAA	gtggaaaggacgaaacaccgGTAGAGCCTACTGCTCTTAGgtttcagagctatgctggaaacagcatagcaagttgaaataaggctagtccgttatcaacttgaaaaagtggcaccgagtcggtgcttttttTCCCAGTGTGTAGAGCCTACTGCTCTTAGTCCGAGagcttggcgtaactagatct
pam_acti_lib	PAM256ACT_34480_5C*6C*7C_TCCG	GTCGCCCTCGAACTTCACCT	GTCGCCCTCGAACTTCACCTTCCGCG	TCCG	GGACGTAC	ACACATAAG	gtggaaaggacgaaacaccgGTCGCCCTCGAACTTCACCTgtttcagagctatgctggaaacagcatagcaagttgaaataaggctagtccgttatcaacttgaaaaagtggcaccgagtcggtgcttttttAGGGTTCGAGTCGCCCTCGAACTTCACCTTCCGCGagcttggcgtaactagatct
pam_acti_lib	PAM256ACT_34481_5C*7C_TCCG	GGTGCTCTCCACTGACACAG	GGTGCTCTCCACTGACACAGTCCGTG	TCCG	ACAGTCGC	CTTTCCCAG	gtggaaaggacgaaacaccgGGTGCTCTCCACTGACACAGgtttcagagctatgctggaaacagcatagcaagttgaaataaggctagtccgttatcaacttgaaaaagtggcaccgagtcggtgcttttttTTTATGACTGGTGCTCTCCACTGACACAGTCCGTGagcttggcgtaactagatct
pam_acti_lib	PAM256ACT_34482_5C*6A*8A_TCGA	GGGTCAGACGTCCAAAACCA	GGGTCAGACGTCCAAAACCATCGAGT	TCGA	ATACATGG	AAATGCGCC	gtggaaaggacgaaacaccgGGGTCAGACGTCCAAAACCAgtttcagagctatgctggaaacagcatagcaagttgaaataaggctagtccgttatcaacttgaaaaagtggcaccgagtcggtgcttttttTTGTAGCTTGGGTCAGACGTCCAAAACCATCGAGTagcttggcgtaactagatct
pam_acti_lib	PAM256ACT_34483_5A*7C*8C_TCGA	GTAGAGCCTACTGCTCTTAG	GTAGAGCCTACTGCTCTTAGTCGACA	TCGA	GCTATGTT	GTAAGTCAA	gtggaaaggacgaaacaccgGTAGAGCCTACTGCTCTTAGgtttcagagctatgctggaaacagcatagcaagttgaaataaggctagtccgttatcaacttgaaaaagtggcaccgagtcggtgcttttttGTATTCATGGTAGAGCCTACTGCTCTTAGTCGACAagcttggcgtaactagatct
pam_acti_lib	PAM256ACT_34484_5C*6C*7C_TCGA	GTCGCCCTCGAACTTCACCT	GTCGCCCTCGAACTTCACCTTCGAAC	TCGA	TGTTCAAG	TTACTTCGA	gtggaaaggacgaaacaccgGTCGCCCTCGAACTTCACCTgtttcagagctatgctggaaacagcatagcaagttgaaataaggctagtccgttatcaacttgaaaaagtggcaccgagtcggtgcttttttCTGTATGAAGTCGCCCTCGAACTTCACCTTCGAACagcttggcgtaactagatct
pam_acti_lib	PAM256ACT_34485_5C*7C_TCGA	GGTGCTCTCCACTGACACAG	GGTGCTCTCCACTGACACAGTCGATA	TCGA	ATGGCTAG	AGGGCCCTA	gtggaaaggacgaaacaccgGGTGCTCTCCACTGACACAGgtttcagagctatgctggaaacagcatagcaagttgaaataaggctagtccgttatcaacttgaaaaagtggcaccgagtcggtgcttttttGCGTATGCTGGTGCTCTCCACTGACACAGTCGATAagcttggcgtaactagatct
pam_acti_lib	PAM256ACT_34486_5C*6A*8A_TCGT	GGGTCAGACGTCCAAAACCA	GGGTCAGACGTCCAAAACCATCGTTA	TCGT	CTTAACGG	ATGCCCGTC	gtggaaaggacgaaacaccgGGGTCAGACGTCCAAAACCAgtttcagagctatgctggaaacagcatagcaagttgaaataaggctagtccgttatcaacttgaaaaagtggcaccgagtcggtgcttttttAATTGGCACGGGTCAGACGTCCAAAACCATCGTTAagcttggcgtaactagatct
pam_acti_lib	PAM256ACT_34487_5A*7C*8C_TCGT	GTAGAGCCTACTGCTCTTAG	GTAGAGCCTACTGCTCTTAGTCGTTG	TCGT	ATAGCCGC	TTCCTGAAA	gtggaaaggacgaaacaccgGTAGAGCCTACTGCTCTTAGgtttcagagctatgctggaaacagcatagcaagttgaaataaggctagtccgttatcaacttgaaaaagtggcaccgagtcggtgcttttttAGAAATCCAGTAGAGCCTACTGCTCTTAGTCGTTGagcttggcgtaactagatct
pam_acti_lib	PAM256ACT_34488_5C*6C*7C_TCGT	GTCGCCCTCGAACTTCACCT	GTCGCCCTCGAACTTCACCTTCGTCG	TCGT	ACTCAGCG	ACTAGTGCT	gtggaaaggacgaaacaccgGTCGCCCTCGAACTTCACCTgtttcagagctatgctggaaacagcatagcaagttgaaataaggctagtccgttatcaacttgaaaaagtggcaccgagtcggtgcttttttGGTCACCCAGTCGCCCTCGAACTTCACCTTCGTCGagcttggcgtaactagatct
pam_acti_lib	PAM256ACT_34489_5C*7C_TCGT	GGTGCTCTCCACTGACACAG	GGTGCTCTCCACTGACACAGTCGTCT	TCGT	TCGAGTCC	TATCGCGGG	gtggaaaggacgaaacaccgGGTGCTCTCCACTGACACAGgtttcagagctatgctggaaacagcatagcaagttgaaataaggctagtccgttatcaacttgaaaaagtggcaccgagtcggtgcttttttTTTATCGCCGGTGCTCTCCACTGACACAGTCGTCTagcttggcgtaactagatct
pam_acti_lib	PAM256ACT_34490_5C*6A*8A_TCGC	GGGTCAGACGTCCAAAACCA	GGGTCAGACGTCCAAAACCATCGCGT	TCGC	TATTCCGC	TCCCGGTAA	gtggaaaggacgaaacaccgGGGTCAGACGTCCAAAACCAgtttcagagctatgctggaaacagcatagcaagttgaaataaggctagtccgttatcaacttgaaaaagtggcaccgagtcggtgcttttttTTAAACTGCGGGTCAGACGTCCAAAACCATCGCGTagcttggcgtaactagatct
pam_acti_lib	PAM256ACT_34491_5A*7C*8C_TCGC	GTAGAGCCTACTGCTCTTAG	GTAGAGCCTACTGCTCTTAGTCGCGA	TCGC	CTAGTACA	AGGTATCTG	gtggaaaggacgaaacaccgGTAGAGCCTACTGCTCTTAGgtttcagagctatgctggaaacagcatagcaagttgaaataaggctagtccgttatcaacttgaaaaagtggcaccgagtcggtgcttttttAACACCTGTGTAGAGCCTACTGCTCTTAGTCGCGAagcttggcgtaactagatct
pam_acti_lib	PAM256ACT_34492_5C*6C*7C_TCGC	GTCGCCCTCGAACTTCACCT	GTCGCCCTCGAACTTCACCTTCGCAG	TCGC	TATGTCCT	CTGACAACA	gtggaaaggacgaaacaccgGTCGCCCTCGAACTTCACCTgtttcagagctatgctggaaacagcatagcaagttgaaataaggctagtccgttatcaacttgaaaaagtggcaccgagtcggtgcttttttTGTGCCTTAGTCGCCCTCGAACTTCACCTTCGCAGagcttggcgtaactagatct
pam_acti_lib	PAM256ACT_34493_5C*7C_TCGC	GGTGCTCTCCACTGACACAG	GGTGCTCTCCACTGACACAGTCGCTG	TCGC	GATGAGCC	ACCGGTCAT	gtggaaaggacgaaacaccgGGTGCTCTCCACTGACACAGgtttcagagctatgctggaaacagcatagcaagttgaaataaggctagtccgttatcaacttgaaaaagtggcaccgagtcggtgcttttttAGTCTTCGCGGTGCTCTCCACTGACACAGTCGCTGagcttggcgtaactagatct
pam_acti_lib	PAM256ACT_34494_5C*6A*8A_TCGG	GGGTCAGACGTCCAAAACCA	GGGTCAGACGTCCAAAACCATCGGAG	TCGG	CTAGGATG	CTCGGATCC	gtggaaaggacgaaacaccgGGGTCAGACGTCCAAAACCAgtttcagagctatgctggaaacagcatagcaagttgaaataaggctagtccgttatcaacttgaaaaagtggcaccgagtcggtgcttttttGCCAGCCTCGGGTCAGACGTCCAAAACCATCGGAGagcttggcgtaactagatct
pam_acti_lib	PAM256ACT_34495_5A*7C*8C_TCGG	GTAGAGCCTACTGCTCTTAG	GTAGAGCCTACTGCTCTTAGTCGGAC	TCGG	ACTTAACG	TACTACAGT	gtggaaaggacgaaacaccgGTAGAGCCTACTGCTCTTAGgtttcagagctatgctggaaacagcatagcaagttgaaataaggctagtccgttatcaacttgaaaaagtggcaccgagtcggtgcttttttTGATCCCTTGTAGAGCCTACTGCTCTTAGTCGGACagcttggcgtaactagatct
pam_acti_lib	PAM256ACT_34496_5C*6C*7C_TCGG	GTCGCCCTCGAACTTCACCT	GTCGCCCTCGAACTTCACCTTCGGTC	TCGG	TATCCGAT	CCAATTAAG	gtggaaaggacgaaacaccgGTCGCCCTCGAACTTCACCTgtttcagagctatgctggaaacagcatagcaagttgaaataaggctagtccgttatcaacttgaaaaagtggcaccgagtcggtgcttttttTAGCGGATTGTCGCCCTCGAACTTCACCTTCGGTCagcttggcgtaactagatct
pam_acti_lib	PAM256ACT_34497_5C*7C_TCGG	GGTGCTCTCCACTGACACAG	GGTGCTCTCCACTGACACAGTCGGAG	TCGG	TCCCATGG	ATCGCACGC	gtggaaaggacgaaacaccgGGTGCTCTCCACTGACACAGgtttcagagctatgctggaaacagcatagcaagttgaaataaggctagtccgttatcaacttgaaaaagtggcaccgagtcggtgcttttttCATCACGTCGGTGCTCTCCACTGACACAGTCGGAGagcttggcgtaactagatct
pam_acti_lib	PAM256ACT_34498_5C*6A*8A_TGAA	GGGTCAGACGTCCAAAACCA	GGGTCAGACGTCCAAAACCATGAAGC	TGAA	CCACGATA	CAGTCAGTG	gtggaaaggacgaaacaccgGGGTCAGACGTCCAAAACCAgtttcagagctatgctggaaacagcatagcaagttgaaataaggctagtccgttatcaacttgaaaaagtggcaccgagtcggtgcttttttACGTAATCTGGGTCAGACGTCCAAAACCATGAAGCagcttggcgtaactagatct
pam_acti_lib	PAM256ACT_34499_5A*7C*8C_TGAA	GTAGAGCCTACTGCTCTTAG	GTAGAGCCTACTGCTCTTAGTGAAAG	TGAA	TCACCGAA	AGTCGCGCC	gtggaaaggacgaaacaccgGTAGAGCCTACTGCTCTTAGgtttcagagctatgctggaaacagcatagcaagttgaaataaggctagtccgttatcaacttgaaaaagtggcaccgagtcggtgcttttttCCCATGCGGGTAGAGCCTACTGCTCTTAGTGAAAGagcttggcgtaactagatct
pam_acti_lib	PAM256ACT_34500_5C*6C*7C_TGAA	GTCGCCCTCGAACTTCACCT	GTCGCCCTCGAACTTCACCTTGAAGC	TGAA	CTGTCGGA	GCCCTGATG	gtggaaaggacgaaacaccgGTCGCCCTCGAACTTCACCTgtttcagagctatgctggaaacagcatagcaagttgaaataaggctagtccgttatcaacttgaaaaagtggcaccgagtcggtgcttttttTGTCTGAGGGTCGCCCTCGAACTTCACCTTGAAGCagcttggcgtaactagatct
pam_acti_lib	PAM256ACT_34501_5C*7C_TGAA	GGTGCTCTCCACTGACACAG	GGTGCTCTCCACTGACACAGTGAAAT	TGAA	CTCAGATC	CTCCGCTAA	gtggaaaggacgaaacaccgGGTGCTCTCCACTGACACAGgtttcagagctatgctggaaacagcatagcaagttgaaataaggctagtccgttatcaacttgaaaaagtggcaccgagtcggtgcttttttGATTCATAAGGTGCTCTCCACTGACACAGTGAAATagcttggcgtaactagatct
pam_acti_lib	PAM256ACT_34502_5C*6A*8A_TGAT	GGGTCAGACGTCCAAAACCA	GGGTCAGACGTCCAAAACCATGATGT	TGAT	CACCTAGA	AACATTAGA	gtggaaaggacgaaacaccgGGGTCAGACGTCCAAAACCAgtttcagagctatgctggaaacagcatagcaagttgaaataaggctagtccgttatcaacttgaaaaagtggcaccgagtcggtgcttttttGGACTGGGTGGGTCAGACGTCCAAAACCATGATGTagcttggcgtaactagatct
pam_acti_lib	PAM256ACT_34503_5A*7C*8C_TGAT	GTAGAGCCTACTGCTCTTAG	GTAGAGCCTACTGCTCTTAGTGATTG	TGAT	ACGGTGGT	GGCAGAACT	gtggaaaggacgaaacaccgGTAGAGCCTACTGCTCTTAGgtttcagagctatgctggaaacagcatagcaagttgaaataaggctagtccgttatcaacttgaaaaagtggcaccgagtcggtgcttttttTCATGAACGGTAGAGCCTACTGCTCTTAGTGATTGagcttggcgtaactagatct
pam_acti_lib	PAM256ACT_34504_5C*6C*7C_TGAT	GTCGCCCTCGAACTTCACCT	GTCGCCCTCGAACTTCACCTTGATCT	TGAT	CTCCGATG	GTCTGATAG	gtggaaaggacgaaacaccgGTCGCCCTCGAACTTCACCTgtttcagagctatgctggaaacagcatagcaagttgaaataaggctagtccgttatcaacttgaaaaagtggcaccgagtcggtgcttttttTGCTAACCCGTCGCCCTCGAACTTCACCTTGATCTagcttggcgtaactagatct
pam_acti_lib	PAM256ACT_34505_5C*7C_TGAT	GGTGCTCTCCACTGACACAG	GGTGCTCTCCACTGACACAGTGATTA	TGAT	GTATAACG	TCACGGCAC	gtggaaaggacgaaacaccgGGTGCTCTCCACTGACACAGgtttcagagctatgctggaaacagcatagcaagttgaaataaggctagtccgttatcaacttgaaaaagtggcaccgagtcggtgcttttttTTAGCGTAGGGTGCTCTCCACTGACACAGTGATTAagcttggcgtaactagatct
pam_acti_lib	PAM256ACT_34506_5C*6A*8A_TGAC	GGGTCAGACGTCCAAAACCA	GGGTCAGACGTCCAAAACCATGACAT	TGAC	ATCCGCCG	AGTTGAACA	gtggaaaggacgaaacaccgGGGTCAGACGTCCAAAACCAgtttcagagctatgctggaaacagcatagcaagttgaaataaggctagtccgttatcaacttgaaaaagtggcaccgagtcggtgcttttttCATCATTTGGGGTCAGACGTCCAAAACCATGACATagcttggcgtaactagatct
pam_acti_lib	PAM256ACT_34507_5A*7C*8C_TGAC	GTAGAGCCTACTGCTCTTAG	GTAGAGCCTACTGCTCTTAGTGACAC	TGAC	GCATAGCA	CTCGTATTA	gtggaaaggacgaaacaccgGTAGAGCCTACTGCTCTTAGgtttcagagctatgctggaaacagcatagcaagttgaaataaggctagtccgttatcaacttgaaaaagtggcaccgagtcggtgcttttttGGCGTGTCAGTAGAGCCTACTGCTCTTAGTGACACagcttggcgtaactagatct
pam_acti_lib	PAM256ACT_34508_5C*6C*7C_TGAC	GTCGCCCTCGAACTTCACCT	GTCGCCCTCGAACTTCACCTTGACGT	TGAC	GTCCAAGG	AACTCTGGC	gtggaaaggacgaaacaccgGTCGCCCTCGAACTTCACCTgtttcagagctatgctggaaacagcatagcaagttgaaataaggctagtccgttatcaacttgaaaaagtggcaccgagtcggtgcttttttATCTGGCAAGTCGCCCTCGAACTTCACCTTGACGTagcttggcgtaactagatct
pam_acti_lib	PAM256ACT_34509_5C*7C_TGAC	GGTGCTCTCCACTGACACAG	GGTGCTCTCCACTGACACAGTGACAG	TGAC	CTTATACG	GCTTACAAT	gtggaaaggacgaaacaccgGGTGCTCTCCACTGACACAGgtttcagagctatgctggaaacagcatagcaagttgaaataaggctagtccgttatcaacttgaaaaagtggcaccgagtcggtgcttttttCACGCCGTCGGTGCTCTCCACTGACACAGTGACAGagcttggcgtaactagatct
pam_acti_lib	PAM256ACT_34510_5C*6A*8A_TGAG	GGGTCAGACGTCCAAAACCA	GGGTCAGACGTCCAAAACCATGAGTG	TGAG	TCTGACTT	TAGTCGGAT	gtggaaaggacgaaacaccgGGGTCAGACGTCCAAAACCAgtttcagagctatgctggaaacagcatagcaagttgaaataaggctagtccgttatcaacttgaaaaagtggcaccgagtcggtgcttttttCATTGATCAGGGTCAGACGTCCAAAACCATGAGTGagcttggcgtaactagatct
pam_acti_lib	PAM256ACT_34511_5A*7C*8C_TGAG	GTAGAGCCTACTGCTCTTAG	GTAGAGCCTACTGCTCTTAGTGAGGT	TGAG	TCCGGCCA	CCAGAAAGT	gtggaaaggacgaaacaccgGTAGAGCCTACTGCTCTTAGgtttcagagctatgctggaaacagcatagcaagttgaaataaggctagtccgttatcaacttgaaaaagtggcaccgagtcggtgcttttttGAACGTCGAGTAGAGCCTACTGCTCTTAGTGAGGTagcttggcgtaactagatct
pam_acti_lib	PAM256ACT_34512_5C*6C*7C_TGAG	GTCGCCCTCGAACTTCACCT	GTCGCCCTCGAACTTCACCTTGAGCT	TGAG	GGCCGATA	GCTGGCAGA	gtggaaaggacgaaacaccgGTCGCCCTCGAACTTCACCTgtttcagagctatgctggaaacagcatagcaagttgaaataaggctagtccgttatcaacttgaaaaagtggcaccgagtcggtgcttttttCAGCTAGAGGTCGCCCTCGAACTTCACCTTGAGCTagcttggcgtaactagatct
pam_acti_lib	PAM256ACT_34513_5C*7C_TGAG	GGTGCTCTCCACTGACACAG	GGTGCTCTCCACTGACACAGTGAGCA	TGAG	ACTCGCCA	AGGGTTACA	gtggaaaggacgaaacaccgGGTGCTCTCCACTGACACAGgtttcagagctatgctggaaacagcatagcaagttgaaataaggctagtccgttatcaacttgaaaaagtggcaccgagtcggtgcttttttAGTGCCTCCGGTGCTCTCCACTGACACAGTGAGCAagcttggcgtaactagatct
pam_acti_lib	PAM256ACT_34514_5C*6A*8A_TGTA	GGGTCAGACGTCCAAAACCA	GGGTCAGACGTCCAAAACCATGTATC	TGTA	GTGACGAT	GAGTAATCG	gtggaaaggacgaaacaccgGGGTCAGACGTCCAAAACCAgtttcagagctatgctggaaacagcatagcaagttgaaataaggctagtccgttatcaacttgaaaaagtggcaccgagtcggtgcttttttTAGCCCGCTGGGTCAGACGTCCAAAACCATGTATCagcttggcgtaactagatct
pam_acti_lib	PAM256ACT_34515_5A*7C*8C_TGTA	GTAGAGCCTACTGCTCTTAG	GTAGAGCCTACTGCTCTTAGTGTACT	TGTA	GGTCCAAG	CTTATAGTC	gtggaaaggacgaaacaccgGTAGAGCCTACTGCTCTTAGgtttcagagctatgctggaaacagcatagcaagttgaaataaggctagtccgttatcaacttgaaaaagtggcaccgagtcggtgcttttttAGCTGACTAGTAGAGCCTACTGCTCTTAGTGTACTagcttggcgtaactagatct
pam_acti_lib	PAM256ACT_34516_5C*6C*7C_TGTA	GTCGCCCTCGAACTTCACCT	GTCGCCCTCGAACTTCACCTTGTAAG	TGTA	GTTAAGCG	GGACGAATG	gtggaaaggacgaaacaccgGTCGCCCTCGAACTTCACCTgtttcagagctatgctggaaacagcatagcaagttgaaataaggctagtccgttatcaacttgaaaaagtggcaccgagtcggtgcttttttTTGAAACAGGTCGCCCTCGAACTTCACCTTGTAAGagcttggcgtaactagatct
pam_acti_lib	PAM256ACT_34517_5C*7C_TGTA	GGTGCTCTCCACTGACACAG	GGTGCTCTCCACTGACACAGTGTAGA	TGTA	GACTATGA	GGCTACAAA	gtggaaaggacgaaacaccgGGTGCTCTCCACTGACACAGgtttcagagctatgctggaaacagcatagcaagttgaaataaggctagtccgttatcaacttgaaaaagtggcaccgagtcggtgcttttttTTACAGCGTGGTGCTCTCCACTGACACAGTGTAGAagcttggcgtaactagatct
pam_acti_lib	PAM256ACT_34518_5C*6A*8A_TGTT	GGGTCAGACGTCCAAAACCA	GGGTCAGACGTCCAAAACCATGTTCG	TGTT	ACTTTACG	ATTTGCTTT	gtggaaaggacgaaacaccgGGGTCAGACGTCCAAAACCAgtttcagagctatgctggaaacagcatagcaagttgaaataaggctagtccgttatcaacttgaaaaagtggcaccgagtcggtgcttttttCGCTAGTGAGGGTCAGACGTCCAAAACCATGTTCGagcttggcgtaactagatct
pam_acti_lib	PAM256ACT_34519_5A*7C*8C_TGTT	GTAGAGCCTACTGCTCTTAG	GTAGAGCCTACTGCTCTTAGTGTTTA	TGTT	TTGTATAC	GACATGCTG	gtggaaaggacgaaacaccgGTAGAGCCTACTGCTCTTAGgtttcagagctatgctggaaacagcatagcaagttgaaataaggctagtccgttatcaacttgaaaaagtggcaccgagtcggtgcttttttCTCAGACCCGTAGAGCCTACTGCTCTTAGTGTTTAagcttggcgtaactagatct
pam_acti_lib	PAM256ACT_34520_5C*6C*7C_TGTT	GTCGCCCTCGAACTTCACCT	GTCGCCCTCGAACTTCACCTTGTTGA	TGTT	CAACCGTT	GGCTAGAAG	gtggaaaggacgaaacaccgGTCGCCCTCGAACTTCACCTgtttcagagctatgctggaaacagcatagcaagttgaaataaggctagtccgttatcaacttgaaaaagtggcaccgagtcggtgcttttttGAACATTGAGTCGCCCTCGAACTTCACCTTGTTGAagcttggcgtaactagatct
pam_acti_lib	PAM256ACT_34521_5C*7C_TGTT	GGTGCTCTCCACTGACACAG	GGTGCTCTCCACTGACACAGTGTTCA	TGTT	CAGTCTTC	CTTCATCAG	gtggaaaggacgaaacaccgGGTGCTCTCCACTGACACAGgtttcagagctatgctggaaacagcatagcaagttgaaataaggctagtccgttatcaacttgaaaaagtggcaccgagtcggtgcttttttTATGACGACGGTGCTCTCCACTGACACAGTGTTCAagcttggcgtaactagatct
pam_acti_lib	PAM256ACT_34522_5C*6A*8A_TGTC	GGGTCAGACGTCCAAAACCA	GGGTCAGACGTCCAAAACCATGTCCA	TGTC	AACAATCG	CTACCGCCT	gtggaaaggacgaaacaccgGGGTCAGACGTCCAAAACCAgtttcagagctatgctggaaacagcatagcaagttgaaataaggctagtccgttatcaacttgaaaaagtggcaccgagtcggtgcttttttTGACAGCTTGGGTCAGACGTCCAAAACCATGTCCAagcttggcgtaactagatct
pam_acti_lib	PAM256ACT_34523_5A*7C*8C_TGTC	GTAGAGCCTACTGCTCTTAG	GTAGAGCCTACTGCTCTTAGTGTCGC	TGTC	CTTTCTGA	TGTGCTAAC	gtggaaaggacgaaacaccgGTAGAGCCTACTGCTCTTAGgtttcagagctatgctggaaacagcatagcaagttgaaataaggctagtccgttatcaacttgaaaaagtggcaccgagtcggtgcttttttCAGGCGGTAGTAGAGCCTACTGCTCTTAGTGTCGCagcttggcgtaactagatct
pam_acti_lib	PAM256ACT_34524_5C*6C*7C_TGTC	GTCGCCCTCGAACTTCACCT	GTCGCCCTCGAACTTCACCTTGTCGA	TGTC	GAACGTTA	CGGCCTAAA	gtggaaaggacgaaacaccgGTCGCCCTCGAACTTCACCTgtttcagagctatgctggaaacagcatagcaagttgaaataaggctagtccgttatcaacttgaaaaagtggcaccgagtcggtgcttttttAAAGGCCATGTCGCCCTCGAACTTCACCTTGTCGAagcttggcgtaactagatct
pam_acti_lib	PAM256ACT_34525_5C*7C_TGTC	GGTGCTCTCCACTGACACAG	GGTGCTCTCCACTGACACAGTGTCAT	TGTC	GTCTAGCC	GGACTCCTG	gtggaaaggacgaaacaccgGGTGCTCTCCACTGACACAGgtttcagagctatgctggaaacagcatagcaagttgaaataaggctagtccgttatcaacttgaaaaagtggcaccgagtcggtgcttttttATACGCCGTGGTGCTCTCCACTGACACAGTGTCATagcttggcgtaactagatct
pam_acti_lib	PAM256ACT_34526_5C*6A*8A_TGTG	GGGTCAGACGTCCAAAACCA	GGGTCAGACGTCCAAAACCATGTGCG	TGTG	AAAGCGTG	GTATGTCCC	gtggaaaggacgaaacaccgGGGTCAGACGTCCAAAACCAgtttcagagctatgctggaaacagcatagcaagttgaaataaggctagtccgttatcaacttgaaaaagtggcaccgagtcggtgcttttttGGCTGAGCAGGGTCAGACGTCCAAAACCATGTGCGagcttggcgtaactagatct
pam_acti_lib	PAM256ACT_34527_5A*7C*8C_TGTG	GTAGAGCCTACTGCTCTTAG	GTAGAGCCTACTGCTCTTAGTGTGCT	TGTG	GGGTTCGA	TAATGCCTC	gtggaaaggacgaaacaccgGTAGAGCCTACTGCTCTTAGgtttcagagctatgctggaaacagcatagcaagttgaaataaggctagtccgttatcaacttgaaaaagtggcaccgagtcggtgcttttttCCTTAGCCAGTAGAGCCTACTGCTCTTAGTGTGCTagcttggcgtaactagatct
pam_acti_lib	PAM256ACT_34528_5C*6C*7C_TGTG	GTCGCCCTCGAACTTCACCT	GTCGCCCTCGAACTTCACCTTGTGCG	TGTG	GCACTAAT	CCCTCTAGT	gtggaaaggacgaaacaccgGTCGCCCTCGAACTTCACCTgtttcagagctatgctggaaacagcatagcaagttgaaataaggctagtccgttatcaacttgaaaaagtggcaccgagtcggtgcttttttCCTACGCTGGTCGCCCTCGAACTTCACCTTGTGCGagcttggcgtaactagatct
pam_acti_lib	PAM256ACT_34529_5C*7C_TGTG	GGTGCTCTCCACTGACACAG	GGTGCTCTCCACTGACACAGTGTGGC	TGTG	ACAGAAGT	TATTCGGAT	gtggaaaggacgaaacaccgGGTGCTCTCCACTGACACAGgtttcagagctatgctggaaacagcatagcaagttgaaataaggctagtccgttatcaacttgaaaaagtggcaccgagtcggtgcttttttAGAAGCTGGGGTGCTCTCCACTGACACAGTGTGGCagcttggcgtaactagatct
pam_acti_lib	PAM256ACT_34530_5C*6A*8A_TGCA	GGGTCAGACGTCCAAAACCA	GGGTCAGACGTCCAAAACCATGCAAG	TGCA	TTATAGAC	TAAGATGCA	gtggaaaggacgaaacaccgGGGTCAGACGTCCAAAACCAgtttcagagctatgctggaaacagcatagcaagttgaaataaggctagtccgttatcaacttgaaaaagtggcaccgagtcggtgcttttttGCTTCACACGGGTCAGACGTCCAAAACCATGCAAGagcttggcgtaactagatct
pam_acti_lib	PAM256ACT_34531_5A*7C*8C_TGCA	GTAGAGCCTACTGCTCTTAG	GTAGAGCCTACTGCTCTTAGTGCAGC	TGCA	TCTGACCT	GTGCCACTA	gtggaaaggacgaaacaccgGTAGAGCCTACTGCTCTTAGgtttcagagctatgctggaaacagcatagcaagttgaaataaggctagtccgttatcaacttgaaaaagtggcaccgagtcggtgcttttttACGCCAGTAGTAGAGCCTACTGCTCTTAGTGCAGCagcttggcgtaactagatct
pam_acti_lib	PAM256ACT_34532_5C*6C*7C_TGCA	GTCGCCCTCGAACTTCACCT	GTCGCCCTCGAACTTCACCTTGCACA	TGCA	CGGTGTCA	ACTTGGATG	gtggaaaggacgaaacaccgGTCGCCCTCGAACTTCACCTgtttcagagctatgctggaaacagcatagcaagttgaaataaggctagtccgttatcaacttgaaaaagtggcaccgagtcggtgcttttttCCTAGCCAGGTCGCCCTCGAACTTCACCTTGCACAagcttggcgtaactagatct
pam_acti_lib	PAM256ACT_34533_5C*7C_TGCA	GGTGCTCTCCACTGACACAG	GGTGCTCTCCACTGACACAGTGCACG	TGCA	TTTGAGCT	TTGGAAACT	gtggaaaggacgaaacaccgGGTGCTCTCCACTGACACAGgtttcagagctatgctggaaacagcatagcaagttgaaataaggctagtccgttatcaacttgaaaaagtggcaccgagtcggtgcttttttGAATGTCTAGGTGCTCTCCACTGACACAGTGCACGagcttggcgtaactagatct
pam_acti_lib	PAM256ACT_34534_5C*6A*8A_TGCT	GGGTCAGACGTCCAAAACCA	GGGTCAGACGTCCAAAACCATGCTCT	TGCT	GTAGTCAT	CTCTAATAG	gtggaaaggacgaaacaccgGGGTCAGACGTCCAAAACCAgtttcagagctatgctggaaacagcatagcaagttgaaataaggctagtccgttatcaacttgaaaaagtggcaccgagtcggtgcttttttCGCTATGTCGGGTCAGACGTCCAAAACCATGCTCTagcttggcgtaactagatct
pam_acti_lib	PAM256ACT_34535_5A*7C*8C_TGCT	GTAGAGCCTACTGCTCTTAG	GTAGAGCCTACTGCTCTTAGTGCTTC	TGCT	CGCTCTGA	AATTGACAA	gtggaaaggacgaaacaccgGTAGAGCCTACTGCTCTTAGgtttcagagctatgctggaaacagcatagcaagttgaaataaggctagtccgttatcaacttgaaaaagtggcaccgagtcggtgcttttttCATTTACGCGTAGAGCCTACTGCTCTTAGTGCTTCagcttggcgtaactagatct
pam_acti_lib	PAM256ACT_34536_5C*6C*7C_TGCT	GTCGCCCTCGAACTTCACCT	GTCGCCCTCGAACTTCACCTTGCTCA	TGCT	CTAGGAAG	TCTGCGAGG	gtggaaaggacgaaacaccgGTCGCCCTCGAACTTCACCTgtttcagagctatgctggaaacagcatagcaagttgaaataaggctagtccgttatcaacttgaaaaagtggcaccgagtcggtgcttttttTATTGCGAAGTCGCCCTCGAACTTCACCTTGCTCAagcttggcgtaactagatct
pam_acti_lib	PAM256ACT_34537_5C*7C_TGCT	GGTGCTCTCCACTGACACAG	GGTGCTCTCCACTGACACAGTGCTTC	TGCT	CGCATAAA	CCGTCATAA	gtggaaaggacgaaacaccgGGTGCTCTCCACTGACACAGgtttcagagctatgctggaaacagcatagcaagttgaaataaggctagtccgttatcaacttgaaaaagtggcaccgagtcggtgcttttttACTCTTCCGGGTGCTCTCCACTGACACAGTGCTTCagcttggcgtaactagatct
pam_acti_lib	PAM256ACT_34538_5C*6A*8A_TGCC	GGGTCAGACGTCCAAAACCA	GGGTCAGACGTCCAAAACCATGCCGA	TGCC	CATCTGGG	ACTAGCAAG	gtggaaaggacgaaacaccgGGGTCAGACGTCCAAAACCAgtttcagagctatgctggaaacagcatagcaagttgaaataaggctagtccgttatcaacttgaaaaagtggcaccgagtcggtgcttttttAATCATGTTGGGTCAGACGTCCAAAACCATGCCGAagcttggcgtaactagatct
pam_acti_lib	PAM256ACT_34539_5A*7C*8C_TGCC	GTAGAGCCTACTGCTCTTAG	GTAGAGCCTACTGCTCTTAGTGCCCA	TGCC	CCCGAGCT	CCCACTACG	gtggaaaggacgaaacaccgGTAGAGCCTACTGCTCTTAGgtttcagagctatgctggaaacagcatagcaagttgaaataaggctagtccgttatcaacttgaaaaagtggcaccgagtcggtgcttttttAGAATTCCGGTAGAGCCTACTGCTCTTAGTGCCCAagcttggcgtaactagatct
pam_acti_lib	PAM256ACT_34540_5C*6C*7C_TGCC	GTCGCCCTCGAACTTCACCT	GTCGCCCTCGAACTTCACCTTGCCGC	TGCC	GGCCATTT	CGCTGGACA	gtggaaaggacgaaacaccgGTCGCCCTCGAACTTCACCTgtttcagagctatgctggaaacagcatagcaagttgaaataaggctagtccgttatcaacttgaaaaagtggcaccgagtcggtgcttttttAATCAGACTGTCGCCCTCGAACTTCACCTTGCCGCagcttggcgtaactagatct
pam_acti_lib	PAM256ACT_34541_5C*7C_TGCC	GGTGCTCTCCACTGACACAG	GGTGCTCTCCACTGACACAGTGCCAT	TGCC	TCACCTGG	TCAGGTAGC	gtggaaaggacgaaacaccgGGTGCTCTCCACTGACACAGgtttcagagctatgctggaaacagcatagcaagttgaaataaggctagtccgttatcaacttgaaaaagtggcaccgagtcggtgcttttttCAGTTGGGTGGTGCTCTCCACTGACACAGTGCCATagcttggcgtaactagatct
pam_acti_lib	PAM256ACT_34542_5C*6A*8A_TGCG	GGGTCAGACGTCCAAAACCA	GGGTCAGACGTCCAAAACCATGCGTG	TGCG	TTAATGCT	CATCTTATG	gtggaaaggacgaaacaccgGGGTCAGACGTCCAAAACCAgtttcagagctatgctggaaacagcatagcaagttgaaataaggctagtccgttatcaacttgaaaaagtggcaccgagtcggtgcttttttGGGCATATAGGGTCAGACGTCCAAAACCATGCGTGagcttggcgtaactagatct
pam_acti_lib	PAM256ACT_34543_5A*7C*8C_TGCG	GTAGAGCCTACTGCTCTTAG	GTAGAGCCTACTGCTCTTAGTGCGAG	TGCG	TGAACGGC	TCTTGTTGA	gtggaaaggacgaaacaccgGTAGAGCCTACTGCTCTTAGgtttcagagctatgctggaaacagcatagcaagttgaaataaggctagtccgttatcaacttgaaaaagtggcaccgagtcggtgcttttttCGAAACCTTGTAGAGCCTACTGCTCTTAGTGCGAGagcttggcgtaactagatct
pam_acti_lib	PAM256ACT_34544_5C*6C*7C_TGCG	GTCGCCCTCGAACTTCACCT	GTCGCCCTCGAACTTCACCTTGCGCG	TGCG	AGACATCA	GCACATCTG	gtggaaaggacgaaacaccgGTCGCCCTCGAACTTCACCTgtttcagagctatgctggaaacagcatagcaagttgaaataaggctagtccgttatcaacttgaaaaagtggcaccgagtcggtgcttttttTTGTCACTCGTCGCCCTCGAACTTCACCTTGCGCGagcttggcgtaactagatct
pam_acti_lib	PAM256ACT_34545_5C*7C_TGCG	GGTGCTCTCCACTGACACAG	GGTGCTCTCCACTGACACAGTGCGGC	TGCG	CGCAGCTC	TTACGGCAC	gtggaaaggacgaaacaccgGGTGCTCTCCACTGACACAGgtttcagagctatgctggaaacagcatagcaagttgaaataaggctagtccgttatcaacttgaaaaagtggcaccgagtcggtgcttttttAAGCACTTAGGTGCTCTCCACTGACACAGTGCGGCagcttggcgtaactagatct
pam_acti_lib	PAM256ACT_34546_5C*6A*8A_TGGA	GGGTCAGACGTCCAAAACCA	GGGTCAGACGTCCAAAACCATGGAAT	TGGA	CTCTAGGT	ATCAGTATT	gtggaaaggacgaaacaccgGGGTCAGACGTCCAAAACCAgtttcagagctatgctggaaacagcatagcaagttgaaataaggctagtccgttatcaacttgaaaaagtggcaccgagtcggtgcttttttCTTCCGCCAGGGTCAGACGTCCAAAACCATGGAATagcttggcgtaactagatct
pam_acti_lib	PAM256ACT_34547_5A*7C*8C_TGGA	GTAGAGCCTACTGCTCTTAG	GTAGAGCCTACTGCTCTTAGTGGATA	TGGA	TGCGCAGT	CTGAACTGG	gtggaaaggacgaaacaccgGTAGAGCCTACTGCTCTTAGgtttcagagctatgctggaaacagcatagcaagttgaaataaggctagtccgttatcaacttgaaaaagtggcaccgagtcggtgcttttttCGATAGTTCGTAGAGCCTACTGCTCTTAGTGGATAagcttggcgtaactagatct
pam_acti_lib	PAM256ACT_34548_5C*6C*7C_TGGA	GTCGCCCTCGAACTTCACCT	GTCGCCCTCGAACTTCACCTTGGATC	TGGA	GCACGCTG	TGGAATGTC	gtggaaaggacgaaacaccgGTCGCCCTCGAACTTCACCTgtttcagagctatgctggaaacagcatagcaagttgaaataaggctagtccgttatcaacttgaaaaagtggcaccgagtcggtgcttttttTTTAGCCTCGTCGCCCTCGAACTTCACCTTGGATCagcttggcgtaactagatct
pam_acti_lib	PAM256ACT_34549_5C*7C_TGGA	GGTGCTCTCCACTGACACAG	GGTGCTCTCCACTGACACAGTGGAGC	TGGA	CTGGAAGG	AGGCTTACT	gtggaaaggacgaaacaccgGGTGCTCTCCACTGACACAGgtttcagagctatgctggaaacagcatagcaagttgaaataaggctagtccgttatcaacttgaaaaagtggcaccgagtcggtgcttttttTTCGTAGCGGGTGCTCTCCACTGACACAGTGGAGCagcttggcgtaactagatct
pam_acti_lib	PAM256ACT_34550_5C*6A*8A_TGGT	GGGTCAGACGTCCAAAACCA	GGGTCAGACGTCCAAAACCATGGTCT	TGGT	GCAACTAA	TTCGCGGGA	gtggaaaggacgaaacaccgGGGTCAGACGTCCAAAACCAgtttcagagctatgctggaaacagcatagcaagttgaaataaggctagtccgttatcaacttgaaaaagtggcaccgagtcggtgcttttttTCCGTGAGTGGGTCAGACGTCCAAAACCATGGTCTagcttggcgtaactagatct
pam_acti_lib	PAM256ACT_34551_5A*7C*8C_TGGT	GTAGAGCCTACTGCTCTTAG	GTAGAGCCTACTGCTCTTAGTGGTCA	TGGT	AGACATTG	TGTCCAGTA	gtggaaaggacgaaacaccgGTAGAGCCTACTGCTCTTAGgtttcagagctatgctggaaacagcatagcaagttgaaataaggctagtccgttatcaacttgaaaaagtggcaccgagtcggtgcttttttTAGCCCACCGTAGAGCCTACTGCTCTTAGTGGTCAagcttggcgtaactagatct
pam_acti_lib	PAM256ACT_34552_5C*6C*7C_TGGT	GTCGCCCTCGAACTTCACCT	GTCGCCCTCGAACTTCACCTTGGTTA	TGGT	GCTCTAAG	TCAGTAGAC	gtggaaaggacgaaacaccgGTCGCCCTCGAACTTCACCTgtttcagagctatgctggaaacagcatagcaagttgaaataaggctagtccgttatcaacttgaaaaagtggcaccgagtcggtgcttttttCGTTACCAAGTCGCCCTCGAACTTCACCTTGGTTAagcttggcgtaactagatct
pam_acti_lib	PAM256ACT_34553_5C*7C_TGGT	GGTGCTCTCCACTGACACAG	GGTGCTCTCCACTGACACAGTGGTGT	TGGT	GGTCACTA	GGTTGCTAA	gtggaaaggacgaaacaccgGGTGCTCTCCACTGACACAGgtttcagagctatgctggaaacagcatagcaagttgaaataaggctagtccgttatcaacttgaaaaagtggcaccgagtcggtgcttttttGAACTCCCGGGTGCTCTCCACTGACACAGTGGTGTagcttggcgtaactagatct
pam_acti_lib	PAM256ACT_34554_5C*6A*8A_TGGC	GGGTCAGACGTCCAAAACCA	GGGTCAGACGTCCAAAACCATGGCCA	TGGC	ACATGGGA	CATACGGGT	gtggaaaggacgaaacaccgGGGTCAGACGTCCAAAACCAgtttcagagctatgctggaaacagcatagcaagttgaaataaggctagtccgttatcaacttgaaaaagtggcaccgagtcggtgcttttttCCTTTAGAGGGGTCAGACGTCCAAAACCATGGCCAagcttggcgtaactagatct
pam_acti_lib	PAM256ACT_34555_5A*7C*8C_TGGC	GTAGAGCCTACTGCTCTTAG	GTAGAGCCTACTGCTCTTAGTGGCTG	TGGC	CAAATACG	CCGCCCTAA	gtggaaaggacgaaacaccgGTAGAGCCTACTGCTCTTAGgtttcagagctatgctggaaacagcatagcaagttgaaataaggctagtccgttatcaacttgaaaaagtggcaccgagtcggtgcttttttCTCCAGACTGTAGAGCCTACTGCTCTTAGTGGCTGagcttggcgtaactagatct
pam_acti_lib	PAM256ACT_34556_5C*6C*7C_TGGC	GTCGCCCTCGAACTTCACCT	GTCGCCCTCGAACTTCACCTTGGCAG	TGGC	TCGCAGGT	GATACACGG	gtggaaaggacgaaacaccgGTCGCCCTCGAACTTCACCTgtttcagagctatgctggaaacagcatagcaagttgaaataaggctagtccgttatcaacttgaaaaagtggcaccgagtcggtgcttttttACGTGCCGTGTCGCCCTCGAACTTCACCTTGGCAGagcttggcgtaactagatct
pam_acti_lib	PAM256ACT_34557_5C*7C_TGGC	GGTGCTCTCCACTGACACAG	GGTGCTCTCCACTGACACAGTGGCCT	TGGC	GGCACGTG	GTATCATGA	gtggaaaggacgaaacaccgGGTGCTCTCCACTGACACAGgtttcagagctatgctggaaacagcatagcaagttgaaataaggctagtccgttatcaacttgaaaaagtggcaccgagtcggtgcttttttTGACCCACCGGTGCTCTCCACTGACACAGTGGCCTagcttggcgtaactagatct
pam_acti_lib	PAM256ACT_34558_5C*6A*8A_TGGG	GGGTCAGACGTCCAAAACCA	GGGTCAGACGTCCAAAACCATGGGTC	TGGG	TATCTGTA	TGTACTATT	gtggaaaggacgaaacaccgGGGTCAGACGTCCAAAACCAgtttcagagctatgctggaaacagcatagcaagttgaaataaggctagtccgttatcaacttgaaaaagtggcaccgagtcggtgcttttttTGTTCAGGAGGGTCAGACGTCCAAAACCATGGGTCagcttggcgtaactagatct
pam_acti_lib	PAM256ACT_34559_5A*7C*8C_TGGG	GTAGAGCCTACTGCTCTTAG	GTAGAGCCTACTGCTCTTAGTGGGTG	TGGG	GTAAGCTC	GATAACTTA	gtggaaaggacgaaacaccgGTAGAGCCTACTGCTCTTAGgtttcagagctatgctggaaacagcatagcaagttgaaataaggctagtccgttatcaacttgaaaaagtggcaccgagtcggtgcttttttCGGTAGCTGGTAGAGCCTACTGCTCTTAGTGGGTGagcttggcgtaactagatct
pam_acti_lib	PAM256ACT_34560_5C*6C*7C_TGGG	GTCGCCCTCGAACTTCACCT	GTCGCCCTCGAACTTCACCTTGGGAT	TGGG	GAATACCG	CACCTCCGA	gtggaaaggacgaaacaccgGTCGCCCTCGAACTTCACCTgtttcagagctatgctggaaacagcatagcaagttgaaataaggctagtccgttatcaacttgaaaaagtggcaccgagtcggtgcttttttTCAGGTATGGTCGCCCTCGAACTTCACCTTGGGATagcttggcgtaactagatct
pam_acti_lib	PAM256ACT_34561_5C*7C_TGGG	GGTGCTCTCCACTGACACAG	GGTGCTCTCCACTGACACAGTGGGTA	TGGG	ATACTAGC	TTACTGGTG	gtggaaaggacgaaacaccgGGTGCTCTCCACTGACACAGgtttcagagctatgctggaaacagcatagcaagttgaaataaggctagtccgttatcaacttgaaaaagtggcaccgagtcggtgcttttttCCCTAGAAAGGTGCTCTCCACTGACACAGTGGGTAagcttggcgtaactagatct
pam_acti_lib	PAM256ACT_34562_5C*6A*8A_CAAA	GGGTCAGACGTCCAAAACCA	GGGTCAGACGTCCAAAACCACAAATG	CAAA	ACCTGGGC	TCAAAGCAC	gtggaaaggacgaaacaccgGGGTCAGACGTCCAAAACCAgtttcagagctatgctggaaacagcatagcaagttgaaataaggctagtccgttatcaacttgaaaaagtggcaccgagtcggtgcttttttAATTTCCGTGGGTCAGACGTCCAAAACCACAAATGagcttggcgtaactagatct
pam_acti_lib	PAM256ACT_34563_5A*7C*8C_CAAA	GTAGAGCCTACTGCTCTTAG	GTAGAGCCTACTGCTCTTAGCAAACA	CAAA	CTATGCTG	ACAATGATC	gtggaaaggacgaaacaccgGTAGAGCCTACTGCTCTTAGgtttcagagctatgctggaaacagcatagcaagttgaaataaggctagtccgttatcaacttgaaaaagtggcaccgagtcggtgcttttttGACGGCGATGTAGAGCCTACTGCTCTTAGCAAACAagcttggcgtaactagatct
pam_acti_lib	PAM256ACT_34564_5C*6C*7C_CAAA	GTCGCCCTCGAACTTCACCT	GTCGCCCTCGAACTTCACCTCAAATG	CAAA	TGCGGAAG	ACCTACGAA	gtggaaaggacgaaacaccgGTCGCCCTCGAACTTCACCTgtttcagagctatgctggaaacagcatagcaagttgaaataaggctagtccgttatcaacttgaaaaagtggcaccgagtcggtgcttttttGTGGTCCATGTCGCCCTCGAACTTCACCTCAAATGagcttggcgtaactagatct
pam_acti_lib	PAM256ACT_34565_5C*7C_CAAA	GGTGCTCTCCACTGACACAG	GGTGCTCTCCACTGACACAGCAAAGT	CAAA	TAGCAATC	CTCGCCTCA	gtggaaaggacgaaacaccgGGTGCTCTCCACTGACACAGgtttcagagctatgctggaaacagcatagcaagttgaaataaggctagtccgttatcaacttgaaaaagtggcaccgagtcggtgcttttttCGATCAGGAGGTGCTCTCCACTGACACAGCAAAGTagcttggcgtaactagatct
pam_acti_lib	PAM256ACT_34566_5C*6A*8A_CAAT	GGGTCAGACGTCCAAAACCA	GGGTCAGACGTCCAAAACCACAATAC	CAAT	CATAGTCT	TCATGCTGC	gtggaaaggacgaaacaccgGGGTCAGACGTCCAAAACCAgtttcagagctatgctggaaacagcatagcaagttgaaataaggctagtccgttatcaacttgaaaaagtggcaccgagtcggtgcttttttAACACCATGGGGTCAGACGTCCAAAACCACAATACagcttggcgtaactagatct
pam_acti_lib	PAM256ACT_34567_5A*7C*8C_CAAT	GTAGAGCCTACTGCTCTTAG	GTAGAGCCTACTGCTCTTAGCAATAG	CAAT	CTTAGTTC	CGGACGATA	gtggaaaggacgaaacaccgGTAGAGCCTACTGCTCTTAGgtttcagagctatgctggaaacagcatagcaagttgaaataaggctagtccgttatcaacttgaaaaagtggcaccgagtcggtgcttttttAGGCACATAGTAGAGCCTACTGCTCTTAGCAATAGagcttggcgtaactagatct
pam_acti_lib	PAM256ACT_34568_5C*6C*7C_CAAT	GTCGCCCTCGAACTTCACCT	GTCGCCCTCGAACTTCACCTCAATTA	CAAT	AGTATGGC	AATTGCATC	gtggaaaggacgaaacaccgGTCGCCCTCGAACTTCACCTgtttcagagctatgctggaaacagcatagcaagttgaaataaggctagtccgttatcaacttgaaaaagtggcaccgagtcggtgcttttttGTGACGAATGTCGCCCTCGAACTTCACCTCAATTAagcttggcgtaactagatct
pam_acti_lib	PAM256ACT_34569_5C*7C_CAAT	GGTGCTCTCCACTGACACAG	GGTGCTCTCCACTGACACAGCAATGC	CAAT	CTGAACTG	CTGCAAAGG	gtggaaaggacgaaacaccgGGTGCTCTCCACTGACACAGgtttcagagctatgctggaaacagcatagcaagttgaaataaggctagtccgttatcaacttgaaaaagtggcaccgagtcggtgcttttttCCTCAGTTCGGTGCTCTCCACTGACACAGCAATGCagcttggcgtaactagatct
pam_acti_lib	PAM256ACT_34570_5C*6A*8A_CAAC	GGGTCAGACGTCCAAAACCA	GGGTCAGACGTCCAAAACCACAACGT	CAAC	TAGGCCCG	TGGTGCTCA	gtggaaaggacgaaacaccgGGGTCAGACGTCCAAAACCAgtttcagagctatgctggaaacagcatagcaagttgaaataaggctagtccgttatcaacttgaaaaagtggcaccgagtcggtgcttttttAGATATACGGGGTCAGACGTCCAAAACCACAACGTagcttggcgtaactagatct
pam_acti_lib	PAM256ACT_34571_5A*7C*8C_CAAC	GTAGAGCCTACTGCTCTTAG	GTAGAGCCTACTGCTCTTAGCAACCT	CAAC	ACCTTAGA	CCTACAAGT	gtggaaaggacgaaacaccgGTAGAGCCTACTGCTCTTAGgtttcagagctatgctggaaacagcatagcaagttgaaataaggctagtccgttatcaacttgaaaaagtggcaccgagtcggtgcttttttCTAATGTCTGTAGAGCCTACTGCTCTTAGCAACCTagcttggcgtaactagatct
pam_acti_lib	PAM256ACT_34572_5C*6C*7C_CAAC	GTCGCCCTCGAACTTCACCT	GTCGCCCTCGAACTTCACCTCAACGT	CAAC	ACGGGCTT	ATAAATCCG	gtggaaaggacgaaacaccgGTCGCCCTCGAACTTCACCTgtttcagagctatgctggaaacagcatagcaagttgaaataaggctagtccgttatcaacttgaaaaagtggcaccgagtcggtgcttttttATGTTGCACGTCGCCCTCGAACTTCACCTCAACGTagcttggcgtaactagatct
pam_acti_lib	PAM256ACT_34573_5C*7C_CAAC	GGTGCTCTCCACTGACACAG	GGTGCTCTCCACTGACACAGCAACAG	CAAC	TCTTTATG	ACGCGTTGG	gtggaaaggacgaaacaccgGGTGCTCTCCACTGACACAGgtttcagagctatgctggaaacagcatagcaagttgaaataaggctagtccgttatcaacttgaaaaagtggcaccgagtcggtgcttttttTCTGAGCCGGGTGCTCTCCACTGACACAGCAACAGagcttggcgtaactagatct
pam_acti_lib	PAM256ACT_34574_5C*6A*8A_CAAG	GGGTCAGACGTCCAAAACCA	GGGTCAGACGTCCAAAACCACAAGTG	CAAG	GGCATAAT	CGTGCATAG	gtggaaaggacgaaacaccgGGGTCAGACGTCCAAAACCAgtttcagagctatgctggaaacagcatagcaagttgaaataaggctagtccgttatcaacttgaaaaagtggcaccgagtcggtgcttttttACAATGTACGGGTCAGACGTCCAAAACCACAAGTGagcttggcgtaactagatct
pam_acti_lib	PAM256ACT_34575_5A*7C*8C_CAAG	GTAGAGCCTACTGCTCTTAG	GTAGAGCCTACTGCTCTTAGCAAGGC	CAAG	GTTATGCT	CGACAATAA	gtggaaaggacgaaacaccgGTAGAGCCTACTGCTCTTAGgtttcagagctatgctggaaacagcatagcaagttgaaataaggctagtccgttatcaacttgaaaaagtggcaccgagtcggtgcttttttCTGCTGATCGTAGAGCCTACTGCTCTTAGCAAGGCagcttggcgtaactagatct
pam_acti_lib	PAM256ACT_34576_5C*6C*7C_CAAG	GTCGCCCTCGAACTTCACCT	GTCGCCCTCGAACTTCACCTCAAGTC	CAAG	TTGCAGTG	CAGAGCTCT	gtggaaaggacgaaacaccgGTCGCCCTCGAACTTCACCTgtttcagagctatgctggaaacagcatagcaagttgaaataaggctagtccgttatcaacttgaaaaagtggcaccgagtcggtgcttttttTTGCTAGGAGTCGCCCTCGAACTTCACCTCAAGTCagcttggcgtaactagatct
pam_acti_lib	PAM256ACT_34577_5C*7C_CAAG	GGTGCTCTCCACTGACACAG	GGTGCTCTCCACTGACACAGCAAGGA	CAAG	ACGTATCA	GCATCCAAA	gtggaaaggacgaaacaccgGGTGCTCTCCACTGACACAGgtttcagagctatgctggaaacagcatagcaagttgaaataaggctagtccgttatcaacttgaaaaagtggcaccgagtcggtgcttttttCTACCAGGAGGTGCTCTCCACTGACACAGCAAGGAagcttggcgtaactagatct
pam_acti_lib	PAM256ACT_34578_5C*6A*8A_CATA	GGGTCAGACGTCCAAAACCA	GGGTCAGACGTCCAAAACCACATACA	CATA	CGCCATCT	TCGAAATGG	gtggaaaggacgaaacaccgGGGTCAGACGTCCAAAACCAgtttcagagctatgctggaaacagcatagcaagttgaaataaggctagtccgttatcaacttgaaaaagtggcaccgagtcggtgcttttttACACTATAGGGGTCAGACGTCCAAAACCACATACAagcttggcgtaactagatct
pam_acti_lib	PAM256ACT_34579_5A*7C*8C_CATA	GTAGAGCCTACTGCTCTTAG	GTAGAGCCTACTGCTCTTAGCATAGC	CATA	TATGCAGT	CCATCGATA	gtggaaaggacgaaacaccgGTAGAGCCTACTGCTCTTAGgtttcagagctatgctggaaacagcatagcaagttgaaataaggctagtccgttatcaacttgaaaaagtggcaccgagtcggtgcttttttAGCCCTAACGTAGAGCCTACTGCTCTTAGCATAGCagcttggcgtaactagatct
pam_acti_lib	PAM256ACT_34580_5C*6C*7C_CATA	GTCGCCCTCGAACTTCACCT	GTCGCCCTCGAACTTCACCTCATACT	CATA	CAAGCTGG	ATCATTCTG	gtggaaaggacgaaacaccgGTCGCCCTCGAACTTCACCTgtttcagagctatgctggaaacagcatagcaagttgaaataaggctagtccgttatcaacttgaaaaagtggcaccgagtcggtgcttttttGAATGACTTGTCGCCCTCGAACTTCACCTCATACTagcttggcgtaactagatct
pam_acti_lib	PAM256ACT_34581_5C*7C_CATA	GGTGCTCTCCACTGACACAG	GGTGCTCTCCACTGACACAGCATAGC	CATA	AGACCTAC	AACGCTATG	gtggaaaggacgaaacaccgGGTGCTCTCCACTGACACAGgtttcagagctatgctggaaacagcatagcaagttgaaataaggctagtccgttatcaacttgaaaaagtggcaccgagtcggtgcttttttGTTTCGAGTGGTGCTCTCCACTGACACAGCATAGCagcttggcgtaactagatct
pam_acti_lib	PAM256ACT_34582_5C*6A*8A_CATT	GGGTCAGACGTCCAAAACCA	GGGTCAGACGTCCAAAACCACATTGC	CATT	GTACCCGT	ACATTGCTG	gtggaaaggacgaaacaccgGGGTCAGACGTCCAAAACCAgtttcagagctatgctggaaacagcatagcaagttgaaataaggctagtccgttatcaacttgaaaaagtggcaccgagtcggtgcttttttCTGTTATTAGGGTCAGACGTCCAAAACCACATTGCagcttggcgtaactagatct
pam_acti_lib	PAM256ACT_34583_5A*7C*8C_CATT	GTAGAGCCTACTGCTCTTAG	GTAGAGCCTACTGCTCTTAGCATTGC	CATT	ACGCTTCA	GTAGCACGG	gtggaaaggacgaaacaccgGTAGAGCCTACTGCTCTTAGgtttcagagctatgctggaaacagcatagcaagttgaaataaggctagtccgttatcaacttgaaaaagtggcaccgagtcggtgcttttttTGTACGGCCGTAGAGCCTACTGCTCTTAGCATTGCagcttggcgtaactagatct
pam_acti_lib	PAM256ACT_34584_5C*6C*7C_CATT	GTCGCCCTCGAACTTCACCT	GTCGCCCTCGAACTTCACCTCATTTC	CATT	AGTCACTT	TTGGGAGCG	gtggaaaggacgaaacaccgGTCGCCCTCGAACTTCACCTgtttcagagctatgctggaaacagcatagcaagttgaaataaggctagtccgttatcaacttgaaaaagtggcaccgagtcggtgcttttttGCTCGGGTAGTCGCCCTCGAACTTCACCTCATTTCagcttggcgtaactagatct
pam_acti_lib	PAM256ACT_34585_5C*7C_CATT	GGTGCTCTCCACTGACACAG	GGTGCTCTCCACTGACACAGCATTCT	CATT	GACTAACG	AGGCTATCG	gtggaaaggacgaaacaccgGGTGCTCTCCACTGACACAGgtttcagagctatgctggaaacagcatagcaagttgaaataaggctagtccgttatcaacttgaaaaagtggcaccgagtcggtgcttttttCTCGATGGAGGTGCTCTCCACTGACACAGCATTCTagcttggcgtaactagatct
pam_acti_lib	PAM256ACT_34586_5C*6A*8A_CATC	GGGTCAGACGTCCAAAACCA	GGGTCAGACGTCCAAAACCACATCTA	CATC	ATTGCGGG	TCCACCAGA	gtggaaaggacgaaacaccgGGGTCAGACGTCCAAAACCAgtttcagagctatgctggaaacagcatagcaagttgaaataaggctagtccgttatcaacttgaaaaagtggcaccgagtcggtgcttttttAGTATTGCCGGGTCAGACGTCCAAAACCACATCTAagcttggcgtaactagatct
pam_acti_lib	PAM256ACT_34587_5A*7C*8C_CATC	GTAGAGCCTACTGCTCTTAG	GTAGAGCCTACTGCTCTTAGCATCGC	CATC	TAGACAAG	GGCAGGCTA	gtggaaaggacgaaacaccgGTAGAGCCTACTGCTCTTAGgtttcagagctatgctggaaacagcatagcaagttgaaataaggctagtccgttatcaacttgaaaaagtggcaccgagtcggtgcttttttGTAGTCGGGGTAGAGCCTACTGCTCTTAGCATCGCagcttggcgtaactagatct
pam_acti_lib	PAM256ACT_34588_5C*6C*7C_CATC	GTCGCCCTCGAACTTCACCT	GTCGCCCTCGAACTTCACCTCATCGT	CATC	TGATCTGA	CATTTCCGT	gtggaaaggacgaaacaccgGTCGCCCTCGAACTTCACCTgtttcagagctatgctggaaacagcatagcaagttgaaataaggctagtccgttatcaacttgaaaaagtggcaccgagtcggtgcttttttGAAGGTTGCGTCGCCCTCGAACTTCACCTCATCGTagcttggcgtaactagatct
pam_acti_lib	PAM256ACT_34589_5C*7C_CATC	GGTGCTCTCCACTGACACAG	GGTGCTCTCCACTGACACAGCATCCA	CATC	GACTCCGA	GTCAGGGCC	gtggaaaggacgaaacaccgGGTGCTCTCCACTGACACAGgtttcagagctatgctggaaacagcatagcaagttgaaataaggctagtccgttatcaacttgaaaaagtggcaccgagtcggtgcttttttCCTAAGGGAGGTGCTCTCCACTGACACAGCATCCAagcttggcgtaactagatct
pam_acti_lib	PAM256ACT_34590_5C*6A*8A_CATG	GGGTCAGACGTCCAAAACCA	GGGTCAGACGTCCAAAACCACATGCA	CATG	TCAGTTGC	CGGGTTTAG	gtggaaaggacgaaacaccgGGGTCAGACGTCCAAAACCAgtttcagagctatgctggaaacagcatagcaagttgaaataaggctagtccgttatcaacttgaaaaagtggcaccgagtcggtgcttttttAGCTCCTAGGGGTCAGACGTCCAAAACCACATGCAagcttggcgtaactagatct
pam_acti_lib	PAM256ACT_34591_5A*7C*8C_CATG	GTAGAGCCTACTGCTCTTAG	GTAGAGCCTACTGCTCTTAGCATGAT	CATG	TCCACATG	GTTTACGTT	gtggaaaggacgaaacaccgGTAGAGCCTACTGCTCTTAGgtttcagagctatgctggaaacagcatagcaagttgaaataaggctagtccgttatcaacttgaaaaagtggcaccgagtcggtgcttttttTCTTGAGGTGTAGAGCCTACTGCTCTTAGCATGATagcttggcgtaactagatct
pam_acti_lib	PAM256ACT_34592_5C*6C*7C_CATG	GTCGCCCTCGAACTTCACCT	GTCGCCCTCGAACTTCACCTCATGAG	CATG	CTACAGGA	AGTTGCCCT	gtggaaaggacgaaacaccgGTCGCCCTCGAACTTCACCTgtttcagagctatgctggaaacagcatagcaagttgaaataaggctagtccgttatcaacttgaaaaagtggcaccgagtcggtgcttttttACATACCAGGTCGCCCTCGAACTTCACCTCATGAGagcttggcgtaactagatct
pam_acti_lib	PAM256ACT_34593_5C*7C_CATG	GGTGCTCTCCACTGACACAG	GGTGCTCTCCACTGACACAGCATGTA	CATG	CGGACTGT	TGTTATCTG	gtggaaaggacgaaacaccgGGTGCTCTCCACTGACACAGgtttcagagctatgctggaaacagcatagcaagttgaaataaggctagtccgttatcaacttgaaaaagtggcaccgagtcggtgcttttttCCATTTGAAGGTGCTCTCCACTGACACAGCATGTAagcttggcgtaactagatct
pam_acti_lib	PAM256ACT_34594_5C*6A*8A_CACA	GGGTCAGACGTCCAAAACCA	GGGTCAGACGTCCAAAACCACACACT	CACA	GGAATCGA	CTGTCTTAT	gtggaaaggacgaaacaccgGGGTCAGACGTCCAAAACCAgtttcagagctatgctggaaacagcatagcaagttgaaataaggctagtccgttatcaacttgaaaaagtggcaccgagtcggtgcttttttTGTCGAGCTGGGTCAGACGTCCAAAACCACACACTagcttggcgtaactagatct
pam_acti_lib	PAM256ACT_34595_5A*7C*8C_CACA	GTAGAGCCTACTGCTCTTAG	GTAGAGCCTACTGCTCTTAGCACAAT	CACA	TGCTTCAA	GTATCGAAA	gtggaaaggacgaaacaccgGTAGAGCCTACTGCTCTTAGgtttcagagctatgctggaaacagcatagcaagttgaaataaggctagtccgttatcaacttgaaaaagtggcaccgagtcggtgcttttttGTCGTGAATGTAGAGCCTACTGCTCTTAGCACAATagcttggcgtaactagatct
pam_acti_lib	PAM256ACT_34596_5C*6C*7C_CACA	GTCGCCCTCGAACTTCACCT	GTCGCCCTCGAACTTCACCTCACAAC	CACA	GGTAAGCA	GCGGGATAG	gtggaaaggacgaaacaccgGTCGCCCTCGAACTTCACCTgtttcagagctatgctggaaacagcatagcaagttgaaataaggctagtccgttatcaacttgaaaaagtggcaccgagtcggtgcttttttACTCTTAGGGTCGCCCTCGAACTTCACCTCACAACagcttggcgtaactagatct
pam_acti_lib	PAM256ACT_34597_5C*7C_CACA	GGTGCTCTCCACTGACACAG	GGTGCTCTCCACTGACACAGCACAGT	CACA	GTACCATT	CTACGTCAT	gtggaaaggacgaaacaccgGGTGCTCTCCACTGACACAGgtttcagagctatgctggaaacagcatagcaagttgaaataaggctagtccgttatcaacttgaaaaagtggcaccgagtcggtgcttttttGATGCGAACGGTGCTCTCCACTGACACAGCACAGTagcttggcgtaactagatct
pam_acti_lib	PAM256ACT_34598_5C*6A*8A_CACT	GGGTCAGACGTCCAAAACCA	GGGTCAGACGTCCAAAACCACACTTC	CACT	TGAAACTT	AAAGCCCTT	gtggaaaggacgaaacaccgGGGTCAGACGTCCAAAACCAgtttcagagctatgctggaaacagcatagcaagttgaaataaggctagtccgttatcaacttgaaaaagtggcaccgagtcggtgcttttttACAAGACATGGGTCAGACGTCCAAAACCACACTTCagcttggcgtaactagatct
pam_acti_lib	PAM256ACT_34599_5A*7C*8C_CACT	GTAGAGCCTACTGCTCTTAG	GTAGAGCCTACTGCTCTTAGCACTAC	CACT	TCGTGAAT	ACCGCCTCA	gtggaaaggacgaaacaccgGTAGAGCCTACTGCTCTTAGgtttcagagctatgctggaaacagcatagcaagttgaaataaggctagtccgttatcaacttgaaaaagtggcaccgagtcggtgcttttttGGTCCGTTAGTAGAGCCTACTGCTCTTAGCACTACagcttggcgtaactagatct
pam_acti_lib	PAM256ACT_34600_5C*6C*7C_CACT	GTCGCCCTCGAACTTCACCT	GTCGCCCTCGAACTTCACCTCACTTA	CACT	AGCCCTCG	ACTTGATTG	gtggaaaggacgaaacaccgGTCGCCCTCGAACTTCACCTgtttcagagctatgctggaaacagcatagcaagttgaaataaggctagtccgttatcaacttgaaaaagtggcaccgagtcggtgcttttttATGCACCTCGTCGCCCTCGAACTTCACCTCACTTAagcttggcgtaactagatct
pam_acti_lib	PAM256ACT_34601_5C*7C_CACT	GGTGCTCTCCACTGACACAG	GGTGCTCTCCACTGACACAGCACTCG	CACT	AGGACTAG	AGTACTAAC	gtggaaaggacgaaacaccgGGTGCTCTCCACTGACACAGgtttcagagctatgctggaaacagcatagcaagttgaaataaggctagtccgttatcaacttgaaaaagtggcaccgagtcggtgcttttttTAGTGTCGCGGTGCTCTCCACTGACACAGCACTCGagcttggcgtaactagatct
pam_acti_lib	PAM256ACT_34602_5C*6A*8A_CACC	GGGTCAGACGTCCAAAACCA	GGGTCAGACGTCCAAAACCACACCCG	CACC	CAGTACTT	CGACTCGCA	gtggaaaggacgaaacaccgGGGTCAGACGTCCAAAACCAgtttcagagctatgctggaaacagcatagcaagttgaaataaggctagtccgttatcaacttgaaaaagtggcaccgagtcggtgcttttttGTAAGCAGAGGGTCAGACGTCCAAAACCACACCCGagcttggcgtaactagatct
pam_acti_lib	PAM256ACT_34603_5A*7C*8C_CACC	GTAGAGCCTACTGCTCTTAG	GTAGAGCCTACTGCTCTTAGCACCCA	CACC	CGAAACTC	GCGCTAGCG	gtggaaaggacgaaacaccgGTAGAGCCTACTGCTCTTAGgtttcagagctatgctggaaacagcatagcaagttgaaataaggctagtccgttatcaacttgaaaaagtggcaccgagtcggtgcttttttGTGGGTTCAGTAGAGCCTACTGCTCTTAGCACCCAagcttggcgtaactagatct
pam_acti_lib	PAM256ACT_34604_5C*6C*7C_CACC	GTCGCCCTCGAACTTCACCT	GTCGCCCTCGAACTTCACCTCACCAG	CACC	CAAGATTG	TATGGCGAA	gtggaaaggacgaaacaccgGTCGCCCTCGAACTTCACCTgtttcagagctatgctggaaacagcatagcaagttgaaataaggctagtccgttatcaacttgaaaaagtggcaccgagtcggtgcttttttAGGCTTCACGTCGCCCTCGAACTTCACCTCACCAGagcttggcgtaactagatct
pam_acti_lib	PAM256ACT_34605_5C*7C_CACC	GGTGCTCTCCACTGACACAG	GGTGCTCTCCACTGACACAGCACCAG	CACC	GATGGTCT	TTTGGGAAC	gtggaaaggacgaaacaccgGGTGCTCTCCACTGACACAGgtttcagagctatgctggaaacagcatagcaagttgaaataaggctagtccgttatcaacttgaaaaagtggcaccgagtcggtgcttttttTGCTCCGACGGTGCTCTCCACTGACACAGCACCAGagcttggcgtaactagatct
pam_acti_lib	PAM256ACT_34606_5C*6A*8A_CACG	GGGTCAGACGTCCAAAACCA	GGGTCAGACGTCCAAAACCACACGGC	CACG	AGATCCTG	ACGCCATGG	gtggaaaggacgaaacaccgGGGTCAGACGTCCAAAACCAgtttcagagctatgctggaaacagcatagcaagttgaaataaggctagtccgttatcaacttgaaaaagtggcaccgagtcggtgcttttttCCTTCGTAAGGGTCAGACGTCCAAAACCACACGGCagcttggcgtaactagatct
pam_acti_lib	PAM256ACT_34607_5A*7C*8C_CACG	GTAGAGCCTACTGCTCTTAG	GTAGAGCCTACTGCTCTTAGCACGTC	CACG	CGTTTATA	CGCCCTACA	gtggaaaggacgaaacaccgGTAGAGCCTACTGCTCTTAGgtttcagagctatgctggaaacagcatagcaagttgaaataaggctagtccgttatcaacttgaaaaagtggcaccgagtcggtgcttttttTATGTTACTGTAGAGCCTACTGCTCTTAGCACGTCagcttggcgtaactagatct
pam_acti_lib	PAM256ACT_34608_5C*6C*7C_CACG	GTCGCCCTCGAACTTCACCT	GTCGCCCTCGAACTTCACCTCACGAT	CACG	GAATACGG	CCGCGGAAT	gtggaaaggacgaaacaccgGTCGCCCTCGAACTTCACCTgtttcagagctatgctggaaacagcatagcaagttgaaataaggctagtccgttatcaacttgaaaaagtggcaccgagtcggtgcttttttCCTATGTCTGTCGCCCTCGAACTTCACCTCACGATagcttggcgtaactagatct
pam_acti_lib	PAM256ACT_34609_5C*7C_CACG	GGTGCTCTCCACTGACACAG	GGTGCTCTCCACTGACACAGCACGTG	CACG	GATCCAGT	CCAGTGGTA	gtggaaaggacgaaacaccgGGTGCTCTCCACTGACACAGgtttcagagctatgctggaaacagcatagcaagttgaaataaggctagtccgttatcaacttgaaaaagtggcaccgagtcggtgcttttttAGGTACTTAGGTGCTCTCCACTGACACAGCACGTGagcttggcgtaactagatct
pam_acti_lib	PAM256ACT_34610_5C*6A*8A_CAGA	GGGTCAGACGTCCAAAACCA	GGGTCAGACGTCCAAAACCACAGAGC	CAGA	AAGAACTT	GGAAATCGG	gtggaaaggacgaaacaccgGGGTCAGACGTCCAAAACCAgtttcagagctatgctggaaacagcatagcaagttgaaataaggctagtccgttatcaacttgaaaaagtggcaccgagtcggtgcttttttGGCCCTATAGGGTCAGACGTCCAAAACCACAGAGCagcttggcgtaactagatct
pam_acti_lib	PAM256ACT_34611_5A*7C*8C_CAGA	GTAGAGCCTACTGCTCTTAG	GTAGAGCCTACTGCTCTTAGCAGACA	CAGA	TACGGACA	ATACTTGAC	gtggaaaggacgaaacaccgGTAGAGCCTACTGCTCTTAGgtttcagagctatgctggaaacagcatagcaagttgaaataaggctagtccgttatcaacttgaaaaagtggcaccgagtcggtgcttttttCGTAGCGCGGTAGAGCCTACTGCTCTTAGCAGACAagcttggcgtaactagatct
pam_acti_lib	PAM256ACT_34612_5C*6C*7C_CAGA	GTCGCCCTCGAACTTCACCT	GTCGCCCTCGAACTTCACCTCAGAAG	CAGA	CATGGCAC	AGGTTATCA	gtggaaaggacgaaacaccgGTCGCCCTCGAACTTCACCTgtttcagagctatgctggaaacagcatagcaagttgaaataaggctagtccgttatcaacttgaaaaagtggcaccgagtcggtgcttttttGTTAAGTCCGTCGCCCTCGAACTTCACCTCAGAAGagcttggcgtaactagatct
pam_acti_lib	PAM256ACT_34613_5C*7C_CAGA	GGTGCTCTCCACTGACACAG	GGTGCTCTCCACTGACACAGCAGACG	CAGA	GCAATACC	AGGTCTGCG	gtggaaaggacgaaacaccgGGTGCTCTCCACTGACACAGgtttcagagctatgctggaaacagcatagcaagttgaaataaggctagtccgttatcaacttgaaaaagtggcaccgagtcggtgcttttttCAGACTCAAGGTGCTCTCCACTGACACAGCAGACGagcttggcgtaactagatct
pam_acti_lib	PAM256ACT_34614_5C*6A*8A_CAGT	GGGTCAGACGTCCAAAACCA	GGGTCAGACGTCCAAAACCACAGTCT	CAGT	AGCTATCG	TCCGAGCAT	gtggaaaggacgaaacaccgGGGTCAGACGTCCAAAACCAgtttcagagctatgctggaaacagcatagcaagttgaaataaggctagtccgttatcaacttgaaaaagtggcaccgagtcggtgcttttttTCCTGAACCGGGTCAGACGTCCAAAACCACAGTCTagcttggcgtaactagatct
pam_acti_lib	PAM256ACT_34615_5A*7C*8C_CAGT	GTAGAGCCTACTGCTCTTAG	GTAGAGCCTACTGCTCTTAGCAGTCT	CAGT	GCCCGAGT	GTAGCAGTA	gtggaaaggacgaaacaccgGTAGAGCCTACTGCTCTTAGgtttcagagctatgctggaaacagcatagcaagttgaaataaggctagtccgttatcaacttgaaaaagtggcaccgagtcggtgcttttttGGGACTGAGGTAGAGCCTACTGCTCTTAGCAGTCTagcttggcgtaactagatct
pam_acti_lib	PAM256ACT_34616_5C*6C*7C_CAGT	GTCGCCCTCGAACTTCACCT	GTCGCCCTCGAACTTCACCTCAGTAC	CAGT	GTTTACCC	ATAATAGGC	gtggaaaggacgaaacaccgGTCGCCCTCGAACTTCACCTgtttcagagctatgctggaaacagcatagcaagttgaaataaggctagtccgttatcaacttgaaaaagtggcaccgagtcggtgcttttttAACCGGCATGTCGCCCTCGAACTTCACCTCAGTACagcttggcgtaactagatct
pam_acti_lib	PAM256ACT_34617_5C*7C_CAGT	GGTGCTCTCCACTGACACAG	GGTGCTCTCCACTGACACAGCAGTAG	CAGT	AGCGAACT	CGCGTCAAC	gtggaaaggacgaaacaccgGGTGCTCTCCACTGACACAGgtttcagagctatgctggaaacagcatagcaagttgaaataaggctagtccgttatcaacttgaaaaagtggcaccgagtcggtgcttttttGAGTCAGGTGGTGCTCTCCACTGACACAGCAGTAGagcttggcgtaactagatct
pam_acti_lib	PAM256ACT_34618_5C*6A*8A_CAGC	GGGTCAGACGTCCAAAACCA	GGGTCAGACGTCCAAAACCACAGCGA	CAGC	GTACCTCG	GCCATCTGA	gtggaaaggacgaaacaccgGGGTCAGACGTCCAAAACCAgtttcagagctatgctggaaacagcatagcaagttgaaataaggctagtccgttatcaacttgaaaaagtggcaccgagtcggtgcttttttTACAAATGTGGGTCAGACGTCCAAAACCACAGCGAagcttggcgtaactagatct
pam_acti_lib	PAM256ACT_34619_5A*7C*8C_CAGC	GTAGAGCCTACTGCTCTTAG	GTAGAGCCTACTGCTCTTAGCAGCGT	CAGC	CACGTAAG	AATGCAGTT	gtggaaaggacgaaacaccgGTAGAGCCTACTGCTCTTAGgtttcagagctatgctggaaacagcatagcaagttgaaataaggctagtccgttatcaacttgaaaaagtggcaccgagtcggtgcttttttTTCACCGGAGTAGAGCCTACTGCTCTTAGCAGCGTagcttggcgtaactagatct
pam_acti_lib	PAM256ACT_34620_5C*6C*7C_CAGC	GTCGCCCTCGAACTTCACCT	GTCGCCCTCGAACTTCACCTCAGCTA	CAGC	CAAGAATG	GTGGTCAGG	gtggaaaggacgaaacaccgGTCGCCCTCGAACTTCACCTgtttcagagctatgctggaaacagcatagcaagttgaaataaggctagtccgttatcaacttgaaaaagtggcaccgagtcggtgcttttttGTCAGGCTGGTCGCCCTCGAACTTCACCTCAGCTAagcttggcgtaactagatct
pam_acti_lib	PAM256ACT_34621_5C*7C_CAGC	GGTGCTCTCCACTGACACAG	GGTGCTCTCCACTGACACAGCAGCGC	CAGC	CTCCCAGG	CATTTGCCC	gtggaaaggacgaaacaccgGGTGCTCTCCACTGACACAGgtttcagagctatgctggaaacagcatagcaagttgaaataaggctagtccgttatcaacttgaaaaagtggcaccgagtcggtgcttttttGCTGCCCACGGTGCTCTCCACTGACACAGCAGCGCagcttggcgtaactagatct
pam_acti_lib	PAM256ACT_34622_5C*6A*8A_CAGG	GGGTCAGACGTCCAAAACCA	GGGTCAGACGTCCAAAACCACAGGAC	CAGG	AGGGTACT	CATGACCGC	gtggaaaggacgaaacaccgGGGTCAGACGTCCAAAACCAgtttcagagctatgctggaaacagcatagcaagttgaaataaggctagtccgttatcaacttgaaaaagtggcaccgagtcggtgcttttttATTGGCATTGGGTCAGACGTCCAAAACCACAGGACagcttggcgtaactagatct
pam_acti_lib	PAM256ACT_34623_5A*7C*8C_CAGG	GTAGAGCCTACTGCTCTTAG	GTAGAGCCTACTGCTCTTAGCAGGCA	CAGG	GCTGCTTA	ACTCGCCGT	gtggaaaggacgaaacaccgGTAGAGCCTACTGCTCTTAGgtttcagagctatgctggaaacagcatagcaagttgaaataaggctagtccgttatcaacttgaaaaagtggcaccgagtcggtgcttttttCCGGTCTGAGTAGAGCCTACTGCTCTTAGCAGGCAagcttggcgtaactagatct
pam_acti_lib	PAM256ACT_34624_5C*6C*7C_CAGG	GTCGCCCTCGAACTTCACCT	GTCGCCCTCGAACTTCACCTCAGGCG	CAGG	TCAGACAA	AGTCGAACC	gtggaaaggacgaaacaccgGTCGCCCTCGAACTTCACCTgtttcagagctatgctggaaacagcatagcaagttgaaataaggctagtccgttatcaacttgaaaaagtggcaccgagtcggtgcttttttGCCTGAGGCGTCGCCCTCGAACTTCACCTCAGGCGagcttggcgtaactagatct
pam_acti_lib	PAM256ACT_34625_5C*7C_CAGG	GGTGCTCTCCACTGACACAG	GGTGCTCTCCACTGACACAGCAGGAC	CAGG	TTCGACTG	GGTAGTCCT	gtggaaaggacgaaacaccgGGTGCTCTCCACTGACACAGgtttcagagctatgctggaaacagcatagcaagttgaaataaggctagtccgttatcaacttgaaaaagtggcaccgagtcggtgcttttttTTCAGAACTGGTGCTCTCCACTGACACAGCAGGACagcttggcgtaactagatct
pam_acti_lib	PAM256ACT_34626_5C*6A*8A_CTAA	GGGTCAGACGTCCAAAACCA	GGGTCAGACGTCCAAAACCACTAAGA	CTAA	ACTGCGTT	TCGGCAAAG	gtggaaaggacgaaacaccgGGGTCAGACGTCCAAAACCAgtttcagagctatgctggaaacagcatagcaagttgaaataaggctagtccgttatcaacttgaaaaagtggcaccgagtcggtgcttttttGGATTACACGGGTCAGACGTCCAAAACCACTAAGAagcttggcgtaactagatct
pam_acti_lib	PAM256ACT_34627_5A*7C*8C_CTAA	GTAGAGCCTACTGCTCTTAG	GTAGAGCCTACTGCTCTTAGCTAACA	CTAA	TATCTTCG	AAGCCCAGT	gtggaaaggacgaaacaccgGTAGAGCCTACTGCTCTTAGgtttcagagctatgctggaaacagcatagcaagttgaaataaggctagtccgttatcaacttgaaaaagtggcaccgagtcggtgcttttttAGATCACACGTAGAGCCTACTGCTCTTAGCTAACAagcttggcgtaactagatct
pam_acti_lib	PAM256ACT_34628_5C*6C*7C_CTAA	GTCGCCCTCGAACTTCACCT	GTCGCCCTCGAACTTCACCTCTAACT	CTAA	GCGCTGAG	GGTCCAATT	gtggaaaggacgaaacaccgGTCGCCCTCGAACTTCACCTgtttcagagctatgctggaaacagcatagcaagttgaaataaggctagtccgttatcaacttgaaaaagtggcaccgagtcggtgcttttttACTTGTGGAGTCGCCCTCGAACTTCACCTCTAACTagcttggcgtaactagatct
pam_acti_lib	PAM256ACT_34629_5C*7C_CTAA	GGTGCTCTCCACTGACACAG	GGTGCTCTCCACTGACACAGCTAAAT	CTAA	CGTTGCCA	GATGGGACC	gtggaaaggacgaaacaccgGGTGCTCTCCACTGACACAGgtttcagagctatgctggaaacagcatagcaagttgaaataaggctagtccgttatcaacttgaaaaagtggcaccgagtcggtgcttttttCGGGACTGAGGTGCTCTCCACTGACACAGCTAAATagcttggcgtaactagatct
pam_acti_lib	PAM256ACT_34630_5C*6A*8A_CTAT	GGGTCAGACGTCCAAAACCA	GGGTCAGACGTCCAAAACCACTATAG	CTAT	AGGCTATC	AATGTAACT	gtggaaaggacgaaacaccgGGGTCAGACGTCCAAAACCAgtttcagagctatgctggaaacagcatagcaagttgaaataaggctagtccgttatcaacttgaaaaagtggcaccgagtcggtgcttttttCCTGGTTCAGGGTCAGACGTCCAAAACCACTATAGagcttggcgtaactagatct
pam_acti_lib	PAM256ACT_34631_5A*7C*8C_CTAT	GTAGAGCCTACTGCTCTTAG	GTAGAGCCTACTGCTCTTAGCTATGA	CTAT	TTAGCCTA	CATCAGTAG	gtggaaaggacgaaacaccgGTAGAGCCTACTGCTCTTAGgtttcagagctatgctggaaacagcatagcaagttgaaataaggctagtccgttatcaacttgaaaaagtggcaccgagtcggtgcttttttATGACCCATGTAGAGCCTACTGCTCTTAGCTATGAagcttggcgtaactagatct
pam_acti_lib	PAM256ACT_34632_5C*6C*7C_CTAT	GTCGCCCTCGAACTTCACCT	GTCGCCCTCGAACTTCACCTCTATTG	CTAT	TGGGCGAC	GAAGTGCAA	gtggaaaggacgaaacaccgGTCGCCCTCGAACTTCACCTgtttcagagctatgctggaaacagcatagcaagttgaaataaggctagtccgttatcaacttgaaaaagtggcaccgagtcggtgcttttttTCCGTGCCAGTCGCCCTCGAACTTCACCTCTATTGagcttggcgtaactagatct
pam_acti_lib	PAM256ACT_34633_5C*7C_CTAT	GGTGCTCTCCACTGACACAG	GGTGCTCTCCACTGACACAGCTATGA	CTAT	ACTGCTCT	CAGCAAAGT	gtggaaaggacgaaacaccgGGTGCTCTCCACTGACACAGgtttcagagctatgctggaaacagcatagcaagttgaaataaggctagtccgttatcaacttgaaaaagtggcaccgagtcggtgcttttttTATCTGAAAGGTGCTCTCCACTGACACAGCTATGAagcttggcgtaactagatct
pam_acti_lib	PAM256ACT_34634_5C*6A*8A_CTAC	GGGTCAGACGTCCAAAACCA	GGGTCAGACGTCCAAAACCACTACTC	CTAC	GGCACTCA	AAAGTTCAT	gtggaaaggacgaaacaccgGGGTCAGACGTCCAAAACCAgtttcagagctatgctggaaacagcatagcaagttgaaataaggctagtccgttatcaacttgaaaaagtggcaccgagtcggtgcttttttCACACGCTTGGGTCAGACGTCCAAAACCACTACTCagcttggcgtaactagatct
pam_acti_lib	PAM256ACT_34635_5A*7C*8C_CTAC	GTAGAGCCTACTGCTCTTAG	GTAGAGCCTACTGCTCTTAGCTACAG	CTAC	GGCGAGTG	TATCTAAGG	gtggaaaggacgaaacaccgGTAGAGCCTACTGCTCTTAGgtttcagagctatgctggaaacagcatagcaagttgaaataaggctagtccgttatcaacttgaaaaagtggcaccgagtcggtgcttttttCCCGAGTTGGTAGAGCCTACTGCTCTTAGCTACAGagcttggcgtaactagatct
pam_acti_lib	PAM256ACT_34636_5C*6C*7C_CTAC	GTCGCCCTCGAACTTCACCT	GTCGCCCTCGAACTTCACCTCTACCG	CTAC	AGGTGCAC	CACAAATGC	gtggaaaggacgaaacaccgGTCGCCCTCGAACTTCACCTgtttcagagctatgctggaaacagcatagcaagttgaaataaggctagtccgttatcaacttgaaaaagtggcaccgagtcggtgcttttttGGTTCTGACGTCGCCCTCGAACTTCACCTCTACCGagcttggcgtaactagatct
pam_acti_lib	PAM256ACT_34637_5C*7C_CTAC	GGTGCTCTCCACTGACACAG	GGTGCTCTCCACTGACACAGCTACAG	CTAC	CTATCGAC	GATTGCGTC	gtggaaaggacgaaacaccgGGTGCTCTCCACTGACACAGgtttcagagctatgctggaaacagcatagcaagttgaaataaggctagtccgttatcaacttgaaaaagtggcaccgagtcggtgcttttttTTCTGACGTGGTGCTCTCCACTGACACAGCTACAGagcttggcgtaactagatct
pam_acti_lib	PAM256ACT_34638_5C*6A*8A_CTAG	GGGTCAGACGTCCAAAACCA	GGGTCAGACGTCCAAAACCACTAGCT	CTAG	GTTACCTG	AGCTGATTA	gtggaaaggacgaaacaccgGGGTCAGACGTCCAAAACCAgtttcagagctatgctggaaacagcatagcaagttgaaataaggctagtccgttatcaacttgaaaaagtggcaccgagtcggtgcttttttCTCTTAGCTGGGTCAGACGTCCAAAACCACTAGCTagcttggcgtaactagatct
pam_acti_lib	PAM256ACT_34639_5A*7C*8C_CTAG	GTAGAGCCTACTGCTCTTAG	GTAGAGCCTACTGCTCTTAGCTAGCG	CTAG	GTACCAGA	ACCCTAAGA	gtggaaaggacgaaacaccgGTAGAGCCTACTGCTCTTAGgtttcagagctatgctggaaacagcatagcaagttgaaataaggctagtccgttatcaacttgaaaaagtggcaccgagtcggtgcttttttTGTACAGACGTAGAGCCTACTGCTCTTAGCTAGCGagcttggcgtaactagatct
pam_acti_lib	PAM256ACT_34640_5C*6C*7C_CTAG	GTCGCCCTCGAACTTCACCT	GTCGCCCTCGAACTTCACCTCTAGTA	CTAG	TCAGAGGC	GGACTCCAA	gtggaaaggacgaaacaccgGTCGCCCTCGAACTTCACCTgtttcagagctatgctggaaacagcatagcaagttgaaataaggctagtccgttatcaacttgaaaaagtggcaccgagtcggtgcttttttAGAATGACCGTCGCCCTCGAACTTCACCTCTAGTAagcttggcgtaactagatct
pam_acti_lib	PAM256ACT_34641_5C*7C_CTAG	GGTGCTCTCCACTGACACAG	GGTGCTCTCCACTGACACAGCTAGCG	CTAG	CTTGAAGA	AATGCTCTT	gtggaaaggacgaaacaccgGGTGCTCTCCACTGACACAGgtttcagagctatgctggaaacagcatagcaagttgaaataaggctagtccgttatcaacttgaaaaagtggcaccgagtcggtgcttttttGCTGGAAAGGGTGCTCTCCACTGACACAGCTAGCGagcttggcgtaactagatct
pam_acti_lib	PAM256ACT_34642_5C*6A*8A_CTTA	GGGTCAGACGTCCAAAACCA	GGGTCAGACGTCCAAAACCACTTAGT	CTTA	ATTGGAGC	TGTCGCATA	gtggaaaggacgaaacaccgGGGTCAGACGTCCAAAACCAgtttcagagctatgctggaaacagcatagcaagttgaaataaggctagtccgttatcaacttgaaaaagtggcaccgagtcggtgcttttttTCGACCTCGGGGTCAGACGTCCAAAACCACTTAGTagcttggcgtaactagatct
pam_acti_lib	PAM256ACT_34643_5A*7C*8C_CTTA	GTAGAGCCTACTGCTCTTAG	GTAGAGCCTACTGCTCTTAGCTTAGA	CTTA	CTGAGGCG	TCATCAACG	gtggaaaggacgaaacaccgGTAGAGCCTACTGCTCTTAGgtttcagagctatgctggaaacagcatagcaagttgaaataaggctagtccgttatcaacttgaaaaagtggcaccgagtcggtgcttttttGGAACACTTGTAGAGCCTACTGCTCTTAGCTTAGAagcttggcgtaactagatct
pam_acti_lib	PAM256ACT_34644_5C*6C*7C_CTTA	GTCGCCCTCGAACTTCACCT	GTCGCCCTCGAACTTCACCTCTTAGA	CTTA	AAACTGGG	CACGGTAGA	gtggaaaggacgaaacaccgGTCGCCCTCGAACTTCACCTgtttcagagctatgctggaaacagcatagcaagttgaaataaggctagtccgttatcaacttgaaaaagtggcaccgagtcggtgcttttttGATTTCACTGTCGCCCTCGAACTTCACCTCTTAGAagcttggcgtaactagatct
pam_acti_lib	PAM256ACT_34645_5C*7C_CTTA	GGTGCTCTCCACTGACACAG	GGTGCTCTCCACTGACACAGCTTACT	CTTA	TCACGGAT	CAAAGGTTA	gtggaaaggacgaaacaccgGGTGCTCTCCACTGACACAGgtttcagagctatgctggaaacagcatagcaagttgaaataaggctagtccgttatcaacttgaaaaagtggcaccgagtcggtgcttttttGGCTGAGGTGGTGCTCTCCACTGACACAGCTTACTagcttggcgtaactagatct
pam_acti_lib	PAM256ACT_34646_5C*6A*8A_CTTT	GGGTCAGACGTCCAAAACCA	GGGTCAGACGTCCAAAACCACTTTTA	CTTT	CCATAGGT	GAATCTTCG	gtggaaaggacgaaacaccgGGGTCAGACGTCCAAAACCAgtttcagagctatgctggaaacagcatagcaagttgaaataaggctagtccgttatcaacttgaaaaagtggcaccgagtcggtgcttttttCCGTTTAGGGGGTCAGACGTCCAAAACCACTTTTAagcttggcgtaactagatct
pam_acti_lib	PAM256ACT_34647_5A*7C*8C_CTTT	GTAGAGCCTACTGCTCTTAG	GTAGAGCCTACTGCTCTTAGCTTTCT	CTTT	ATCTGCCT	ATTACAGTA	gtggaaaggacgaaacaccgGTAGAGCCTACTGCTCTTAGgtttcagagctatgctggaaacagcatagcaagttgaaataaggctagtccgttatcaacttgaaaaagtggcaccgagtcggtgcttttttCGTAGTAGTGTAGAGCCTACTGCTCTTAGCTTTCTagcttggcgtaactagatct
pam_acti_lib	PAM256ACT_34648_5C*6C*7C_CTTT	GTCGCCCTCGAACTTCACCT	GTCGCCCTCGAACTTCACCTCTTTTA	CTTT	ACCGAGCT	GTATCAGCT	gtggaaaggacgaaacaccgGTCGCCCTCGAACTTCACCTgtttcagagctatgctggaaacagcatagcaagttgaaataaggctagtccgttatcaacttgaaaaagtggcaccgagtcggtgcttttttGCTAGAGTTGTCGCCCTCGAACTTCACCTCTTTTAagcttggcgtaactagatct
pam_acti_lib	PAM256ACT_34649_5C*7C_CTTT	GGTGCTCTCCACTGACACAG	GGTGCTCTCCACTGACACAGCTTTGC	CTTT	GCTTGTAA	GACGTGCAA	gtggaaaggacgaaacaccgGGTGCTCTCCACTGACACAGgtttcagagctatgctggaaacagcatagcaagttgaaataaggctagtccgttatcaacttgaaaaagtggcaccgagtcggtgcttttttTCAGATCCTGGTGCTCTCCACTGACACAGCTTTGCagcttggcgtaactagatct
pam_acti_lib	PAM256ACT_34650_5C*6A*8A_CTTC	GGGTCAGACGTCCAAAACCA	GGGTCAGACGTCCAAAACCACTTCTC	CTTC	GCGGCTAT	GCGCACCAT	gtggaaaggacgaaacaccgGGGTCAGACGTCCAAAACCAgtttcagagctatgctggaaacagcatagcaagttgaaataaggctagtccgttatcaacttgaaaaagtggcaccgagtcggtgcttttttAGTCCACACGGGTCAGACGTCCAAAACCACTTCTCagcttggcgtaactagatct
pam_acti_lib	PAM256ACT_34651_5A*7C*8C_CTTC	GTAGAGCCTACTGCTCTTAG	GTAGAGCCTACTGCTCTTAGCTTCTC	CTTC	AGCCGTCA	TGGTGCCCA	gtggaaaggacgaaacaccgGTAGAGCCTACTGCTCTTAGgtttcagagctatgctggaaacagcatagcaagttgaaataaggctagtccgttatcaacttgaaaaagtggcaccgagtcggtgcttttttTCGACCAAAGTAGAGCCTACTGCTCTTAGCTTCTCagcttggcgtaactagatct
pam_acti_lib	PAM256ACT_34652_5C*6C*7C_CTTC	GTCGCCCTCGAACTTCACCT	GTCGCCCTCGAACTTCACCTCTTCAC	CTTC	GGATCGAA	ATTTCAGAG	gtggaaaggacgaaacaccgGTCGCCCTCGAACTTCACCTgtttcagagctatgctggaaacagcatagcaagttgaaataaggctagtccgttatcaacttgaaaaagtggcaccgagtcggtgcttttttTTCGGTATGGTCGCCCTCGAACTTCACCTCTTCACagcttggcgtaactagatct
pam_acti_lib	PAM256ACT_34653_5C*7C_CTTC	GGTGCTCTCCACTGACACAG	GGTGCTCTCCACTGACACAGCTTCGA	CTTC	CAAGGTGT	CGGGCATAG	gtggaaaggacgaaacaccgGGTGCTCTCCACTGACACAGgtttcagagctatgctggaaacagcatagcaagttgaaataaggctagtccgttatcaacttgaaaaagtggcaccgagtcggtgcttttttAGCGTCCAAGGTGCTCTCCACTGACACAGCTTCGAagcttggcgtaactagatct
pam_acti_lib	PAM256ACT_34654_5C*6A*8A_CTTG	GGGTCAGACGTCCAAAACCA	GGGTCAGACGTCCAAAACCACTTGAC	CTTG	TTTCCGAA	GCTACGAAT	gtggaaaggacgaaacaccgGGGTCAGACGTCCAAAACCAgtttcagagctatgctggaaacagcatagcaagttgaaataaggctagtccgttatcaacttgaaaaagtggcaccgagtcggtgcttttttCCTACGACCGGGTCAGACGTCCAAAACCACTTGACagcttggcgtaactagatct
pam_acti_lib	PAM256ACT_34655_5A*7C*8C_CTTG	GTAGAGCCTACTGCTCTTAG	GTAGAGCCTACTGCTCTTAGCTTGAT	CTTG	CTGCGTAA	CTGTTCATA	gtggaaaggacgaaacaccgGTAGAGCCTACTGCTCTTAGgtttcagagctatgctggaaacagcatagcaagttgaaataaggctagtccgttatcaacttgaaaaagtggcaccgagtcggtgcttttttGTCAGCGGGGTAGAGCCTACTGCTCTTAGCTTGATagcttggcgtaactagatct
pam_acti_lib	PAM256ACT_34656_5C*6C*7C_CTTG	GTCGCCCTCGAACTTCACCT	GTCGCCCTCGAACTTCACCTCTTGTA	CTTG	TACAAGGG	GTATCTATG	gtggaaaggacgaaacaccgGTCGCCCTCGAACTTCACCTgtttcagagctatgctggaaacagcatagcaagttgaaataaggctagtccgttatcaacttgaaaaagtggcaccgagtcggtgcttttttGATCACCCTGTCGCCCTCGAACTTCACCTCTTGTAagcttggcgtaactagatct
pam_acti_lib	PAM256ACT_34657_5C*7C_CTTG	GGTGCTCTCCACTGACACAG	GGTGCTCTCCACTGACACAGCTTGGC	CTTG	GGCTATGA	CCTTACGCG	gtggaaaggacgaaacaccgGGTGCTCTCCACTGACACAGgtttcagagctatgctggaaacagcatagcaagttgaaataaggctagtccgttatcaacttgaaaaagtggcaccgagtcggtgcttttttAGATTTCGAGGTGCTCTCCACTGACACAGCTTGGCagcttggcgtaactagatct
pam_acti_lib	PAM256ACT_34658_5C*6A*8A_CTCA	GGGTCAGACGTCCAAAACCA	GGGTCAGACGTCCAAAACCACTCAAG	CTCA	ATAGCTTA	ATGCCAAAC	gtggaaaggacgaaacaccgGGGTCAGACGTCCAAAACCAgtttcagagctatgctggaaacagcatagcaagttgaaataaggctagtccgttatcaacttgaaaaagtggcaccgagtcggtgcttttttATAACCTGCGGGTCAGACGTCCAAAACCACTCAAGagcttggcgtaactagatct
pam_acti_lib	PAM256ACT_34659_5A*7C*8C_CTCA	GTAGAGCCTACTGCTCTTAG	GTAGAGCCTACTGCTCTTAGCTCACA	CTCA	TACTACGT	AACCTGTAA	gtggaaaggacgaaacaccgGTAGAGCCTACTGCTCTTAGgtttcagagctatgctggaaacagcatagcaagttgaaataaggctagtccgttatcaacttgaaaaagtggcaccgagtcggtgcttttttCTCAGAATCGTAGAGCCTACTGCTCTTAGCTCACAagcttggcgtaactagatct
pam_acti_lib	PAM256ACT_34660_5C*6C*7C_CTCA	GTCGCCCTCGAACTTCACCT	GTCGCCCTCGAACTTCACCTCTCACT	CTCA	CGAGCTGA	GGTCATCCC	gtggaaaggacgaaacaccgGTCGCCCTCGAACTTCACCTgtttcagagctatgctggaaacagcatagcaagttgaaataaggctagtccgttatcaacttgaaaaagtggcaccgagtcggtgcttttttCAGAGGTGTGTCGCCCTCGAACTTCACCTCTCACTagcttggcgtaactagatct
pam_acti_lib	PAM256ACT_34661_5C*7C_CTCA	GGTGCTCTCCACTGACACAG	GGTGCTCTCCACTGACACAGCTCACA	CTCA	ATAAGGCT	CTGAAGCAC	gtggaaaggacgaaacaccgGGTGCTCTCCACTGACACAGgtttcagagctatgctggaaacagcatagcaagttgaaataaggctagtccgttatcaacttgaaaaagtggcaccgagtcggtgcttttttGTACACAAAGGTGCTCTCCACTGACACAGCTCACAagcttggcgtaactagatct
pam_acti_lib	PAM256ACT_34662_5C*6A*8A_CTCT	GGGTCAGACGTCCAAAACCA	GGGTCAGACGTCCAAAACCACTCTCG	CTCT	AGGAGTCG	ACTGTTGTT	gtggaaaggacgaaacaccgGGGTCAGACGTCCAAAACCAgtttcagagctatgctggaaacagcatagcaagttgaaataaggctagtccgttatcaacttgaaaaagtggcaccgagtcggtgcttttttTGTAGTATCGGGTCAGACGTCCAAAACCACTCTCGagcttggcgtaactagatct
pam_acti_lib	PAM256ACT_34663_5A*7C*8C_CTCT	GTAGAGCCTACTGCTCTTAG	GTAGAGCCTACTGCTCTTAGCTCTGT	CTCT	CTAGGAGT	AATACATGA	gtggaaaggacgaaacaccgGTAGAGCCTACTGCTCTTAGgtttcagagctatgctggaaacagcatagcaagttgaaataaggctagtccgttatcaacttgaaaaagtggcaccgagtcggtgcttttttAATTGAGGCGTAGAGCCTACTGCTCTTAGCTCTGTagcttggcgtaactagatct
pam_acti_lib	PAM256ACT_34664_5C*6C*7C_CTCT	GTCGCCCTCGAACTTCACCT	GTCGCCCTCGAACTTCACCTCTCTTC	CTCT	TTCATGAA	GTCCGGATT	gtggaaaggacgaaacaccgGTCGCCCTCGAACTTCACCTgtttcagagctatgctggaaacagcatagcaagttgaaataaggctagtccgttatcaacttgaaaaagtggcaccgagtcggtgcttttttTAGCGTGGCGTCGCCCTCGAACTTCACCTCTCTTCagcttggcgtaactagatct
pam_acti_lib	PAM256ACT_34665_5C*7C_CTCT	GGTGCTCTCCACTGACACAG	GGTGCTCTCCACTGACACAGCTCTGC	CTCT	CACCTGCG	GTTTATGCG	gtggaaaggacgaaacaccgGGTGCTCTCCACTGACACAGgtttcagagctatgctggaaacagcatagcaagttgaaataaggctagtccgttatcaacttgaaaaagtggcaccgagtcggtgcttttttGAAGTGCTTGGTGCTCTCCACTGACACAGCTCTGCagcttggcgtaactagatct
pam_acti_lib	PAM256ACT_34666_5C*6A*8A_CTCC	GGGTCAGACGTCCAAAACCA	GGGTCAGACGTCCAAAACCACTCCTG	CTCC	ATTAGACT	CAACGTAGG	gtggaaaggacgaaacaccgGGGTCAGACGTCCAAAACCAgtttcagagctatgctggaaacagcatagcaagttgaaataaggctagtccgttatcaacttgaaaaagtggcaccgagtcggtgcttttttTCTGAACTCGGGTCAGACGTCCAAAACCACTCCTGagcttggcgtaactagatct
pam_acti_lib	PAM256ACT_34667_5A*7C*8C_CTCC	GTAGAGCCTACTGCTCTTAG	GTAGAGCCTACTGCTCTTAGCTCCGT	CTCC	CCGATAAT	TACAGGTGG	gtggaaaggacgaaacaccgGTAGAGCCTACTGCTCTTAGgtttcagagctatgctggaaacagcatagcaagttgaaataaggctagtccgttatcaacttgaaaaagtggcaccgagtcggtgcttttttAGTTGTCTTGTAGAGCCTACTGCTCTTAGCTCCGTagcttggcgtaactagatct
pam_acti_lib	PAM256ACT_34668_5C*6C*7C_CTCC	GTCGCCCTCGAACTTCACCT	GTCGCCCTCGAACTTCACCTCTCCTC	CTCC	GTCGGCAC	TACTTCAGG	gtggaaaggacgaaacaccgGTCGCCCTCGAACTTCACCTgtttcagagctatgctggaaacagcatagcaagttgaaataaggctagtccgttatcaacttgaaaaagtggcaccgagtcggtgcttttttGTGGCGTCAGTCGCCCTCGAACTTCACCTCTCCTCagcttggcgtaactagatct
pam_acti_lib	PAM256ACT_34669_5C*7C_CTCC	GGTGCTCTCCACTGACACAG	GGTGCTCTCCACTGACACAGCTCCAC	CTCC	CGATATAA	TGGTATGCG	gtggaaaggacgaaacaccgGGTGCTCTCCACTGACACAGgtttcagagctatgctggaaacagcatagcaagttgaaataaggctagtccgttatcaacttgaaaaagtggcaccgagtcggtgcttttttATCAGCCTGGGTGCTCTCCACTGACACAGCTCCACagcttggcgtaactagatct
pam_acti_lib	PAM256ACT_34670_5C*6A*8A_CTCG	GGGTCAGACGTCCAAAACCA	GGGTCAGACGTCCAAAACCACTCGTC	CTCG	GCTTGATC	GATCGGCAT	gtggaaaggacgaaacaccgGGGTCAGACGTCCAAAACCAgtttcagagctatgctggaaacagcatagcaagttgaaataaggctagtccgttatcaacttgaaaaagtggcaccgagtcggtgcttttttACGTTACGCGGGTCAGACGTCCAAAACCACTCGTCagcttggcgtaactagatct
pam_acti_lib	PAM256ACT_34671_5A*7C*8C_CTCG	GTAGAGCCTACTGCTCTTAG	GTAGAGCCTACTGCTCTTAGCTCGGT	CTCG	CGGACTGG	ATAGTTCCC	gtggaaaggacgaaacaccgGTAGAGCCTACTGCTCTTAGgtttcagagctatgctggaaacagcatagcaagttgaaataaggctagtccgttatcaacttgaaaaagtggcaccgagtcggtgcttttttCACAGTTCTGTAGAGCCTACTGCTCTTAGCTCGGTagcttggcgtaactagatct
pam_acti_lib	PAM256ACT_34672_5C*6C*7C_CTCG	GTCGCCCTCGAACTTCACCT	GTCGCCCTCGAACTTCACCTCTCGTA	CTCG	GTAACTAA	AAGATTCGA	gtggaaaggacgaaacaccgGTCGCCCTCGAACTTCACCTgtttcagagctatgctggaaacagcatagcaagttgaaataaggctagtccgttatcaacttgaaaaagtggcaccgagtcggtgcttttttCTCTAAAGGGTCGCCCTCGAACTTCACCTCTCGTAagcttggcgtaactagatct
pam_acti_lib	PAM256ACT_34673_5C*7C_CTCG	GGTGCTCTCCACTGACACAG	GGTGCTCTCCACTGACACAGCTCGAT	CTCG	TCCTTAAG	GATGGGCTG	gtggaaaggacgaaacaccgGGTGCTCTCCACTGACACAGgtttcagagctatgctggaaacagcatagcaagttgaaataaggctagtccgttatcaacttgaaaaagtggcaccgagtcggtgcttttttCCCGTACTGGGTGCTCTCCACTGACACAGCTCGATagcttggcgtaactagatct
pam_acti_lib	PAM256ACT_34674_5C*6A*8A_CTGA	GGGTCAGACGTCCAAAACCA	GGGTCAGACGTCCAAAACCACTGAGA	CTGA	ACTGTGGG	AAGTCGCTT	gtggaaaggacgaaacaccgGGGTCAGACGTCCAAAACCAgtttcagagctatgctggaaacagcatagcaagttgaaataaggctagtccgttatcaacttgaaaaagtggcaccgagtcggtgcttttttCAAGTGCCAGGGTCAGACGTCCAAAACCACTGAGAagcttggcgtaactagatct
pam_acti_lib	PAM256ACT_34675_5A*7C*8C_CTGA	GTAGAGCCTACTGCTCTTAG	GTAGAGCCTACTGCTCTTAGCTGAAT	CTGA	TCCTACTG	TGCATACCC	gtggaaaggacgaaacaccgGTAGAGCCTACTGCTCTTAGgtttcagagctatgctggaaacagcatagcaagttgaaataaggctagtccgttatcaacttgaaaaagtggcaccgagtcggtgcttttttAATACTTGAGTAGAGCCTACTGCTCTTAGCTGAATagcttggcgtaactagatct
pam_acti_lib	PAM256ACT_34676_5C*6C*7C_CTGA	GTCGCCCTCGAACTTCACCT	GTCGCCCTCGAACTTCACCTCTGACG	CTGA	AATCCAGC	CATGTTTCG	gtggaaaggacgaaacaccgGTCGCCCTCGAACTTCACCTgtttcagagctatgctggaaacagcatagcaagttgaaataaggctagtccgttatcaacttgaaaaagtggcaccgagtcggtgcttttttTATTCCCGGGTCGCCCTCGAACTTCACCTCTGACGagcttggcgtaactagatct
pam_acti_lib	PAM256ACT_34677_5C*7C_CTGA	GGTGCTCTCCACTGACACAG	GGTGCTCTCCACTGACACAGCTGATC	CTGA	CGACATTA	TATAATAGC	gtggaaaggacgaaacaccgGGTGCTCTCCACTGACACAGgtttcagagctatgctggaaacagcatagcaagttgaaataaggctagtccgttatcaacttgaaaaagtggcaccgagtcggtgcttttttCAAAGCCCTGGTGCTCTCCACTGACACAGCTGATCagcttggcgtaactagatct
pam_acti_lib	PAM256ACT_34678_5C*6A*8A_CTGT	GGGTCAGACGTCCAAAACCA	GGGTCAGACGTCCAAAACCACTGTAT	CTGT	ACAGTTCC	CCGCTGACG	gtggaaaggacgaaacaccgGGGTCAGACGTCCAAAACCAgtttcagagctatgctggaaacagcatagcaagttgaaataaggctagtccgttatcaacttgaaaaagtggcaccgagtcggtgcttttttAACATAGCGGGGTCAGACGTCCAAAACCACTGTATagcttggcgtaactagatct
pam_acti_lib	PAM256ACT_34679_5A*7C*8C_CTGT	GTAGAGCCTACTGCTCTTAG	GTAGAGCCTACTGCTCTTAGCTGTGT	CTGT	TGGTCGAT	CGAGTCCCA	gtggaaaggacgaaacaccgGTAGAGCCTACTGCTCTTAGgtttcagagctatgctggaaacagcatagcaagttgaaataaggctagtccgttatcaacttgaaaaagtggcaccgagtcggtgcttttttTACCAATGAGTAGAGCCTACTGCTCTTAGCTGTGTagcttggcgtaactagatct
pam_acti_lib	PAM256ACT_34680_5C*6C*7C_CTGT	GTCGCCCTCGAACTTCACCT	GTCGCCCTCGAACTTCACCTCTGTAG	CTGT	TCAGACCG	CAGCAAATC	gtggaaaggacgaaacaccgGTCGCCCTCGAACTTCACCTgtttcagagctatgctggaaacagcatagcaagttgaaataaggctagtccgttatcaacttgaaaaagtggcaccgagtcggtgcttttttAGGAGGACTGTCGCCCTCGAACTTCACCTCTGTAGagcttggcgtaactagatct
pam_acti_lib	PAM256ACT_34681_5C*7C_CTGT	GGTGCTCTCCACTGACACAG	GGTGCTCTCCACTGACACAGCTGTGC	CTGT	TGGCTGAG	TCGTTAGAT	gtggaaaggacgaaacaccgGGTGCTCTCCACTGACACAGgtttcagagctatgctggaaacagcatagcaagttgaaataaggctagtccgttatcaacttgaaaaagtggcaccgagtcggtgcttttttTCAGTGTAGGGTGCTCTCCACTGACACAGCTGTGCagcttggcgtaactagatct
pam_acti_lib	PAM256ACT_34682_5C*6A*8A_CTGC	GGGTCAGACGTCCAAAACCA	GGGTCAGACGTCCAAAACCACTGCTA	CTGC	CCGTAGCC	ATATCTGGC	gtggaaaggacgaaacaccgGGGTCAGACGTCCAAAACCAgtttcagagctatgctggaaacagcatagcaagttgaaataaggctagtccgttatcaacttgaaaaagtggcaccgagtcggtgcttttttAAACCATAGGGGTCAGACGTCCAAAACCACTGCTAagcttggcgtaactagatct
pam_acti_lib	PAM256ACT_34683_5A*7C*8C_CTGC	GTAGAGCCTACTGCTCTTAG	GTAGAGCCTACTGCTCTTAGCTGCAC	CTGC	GACCCATT	TACTAGATC	gtggaaaggacgaaacaccgGTAGAGCCTACTGCTCTTAGgtttcagagctatgctggaaacagcatagcaagttgaaataaggctagtccgttatcaacttgaaaaagtggcaccgagtcggtgcttttttCGCCATATGGTAGAGCCTACTGCTCTTAGCTGCACagcttggcgtaactagatct
pam_acti_lib	PAM256ACT_34684_5C*6C*7C_CTGC	GTCGCCCTCGAACTTCACCT	GTCGCCCTCGAACTTCACCTCTGCTG	CTGC	GGACAGTC	CCTAAGGCA	gtggaaaggacgaaacaccgGTCGCCCTCGAACTTCACCTgtttcagagctatgctggaaacagcatagcaagttgaaataaggctagtccgttatcaacttgaaaaagtggcaccgagtcggtgcttttttCCTTATTAGGTCGCCCTCGAACTTCACCTCTGCTGagcttggcgtaactagatct
pam_acti_lib	PAM256ACT_34685_5C*7C_CTGC	GGTGCTCTCCACTGACACAG	GGTGCTCTCCACTGACACAGCTGCTC	CTGC	AGAGCATG	GTGATGCTT	gtggaaaggacgaaacaccgGGTGCTCTCCACTGACACAGgtttcagagctatgctggaaacagcatagcaagttgaaataaggctagtccgttatcaacttgaaaaagtggcaccgagtcggtgcttttttGCATCACGTGGTGCTCTCCACTGACACAGCTGCTCagcttggcgtaactagatct
pam_acti_lib	PAM256ACT_34686_5C*6A*8A_CTGG	GGGTCAGACGTCCAAAACCA	GGGTCAGACGTCCAAAACCACTGGCG	CTGG	ATATACGC	CGCTTTAGC	gtggaaaggacgaaacaccgGGGTCAGACGTCCAAAACCAgtttcagagctatgctggaaacagcatagcaagttgaaataaggctagtccgttatcaacttgaaaaagtggcaccgagtcggtgcttttttTATTGTCAGGGGTCAGACGTCCAAAACCACTGGCGagcttggcgtaactagatct
pam_acti_lib	PAM256ACT_34687_5A*7C*8C_CTGG	GTAGAGCCTACTGCTCTTAG	GTAGAGCCTACTGCTCTTAGCTGGAC	CTGG	GGTACCGT	CGTATGATG	gtggaaaggacgaaacaccgGTAGAGCCTACTGCTCTTAGgtttcagagctatgctggaaacagcatagcaagttgaaataaggctagtccgttatcaacttgaaaaagtggcaccgagtcggtgcttttttCAGTGCGCGGTAGAGCCTACTGCTCTTAGCTGGACagcttggcgtaactagatct
pam_acti_lib	PAM256ACT_34688_5C*6C*7C_CTGG	GTCGCCCTCGAACTTCACCT	GTCGCCCTCGAACTTCACCTCTGGGT	CTGG	CTTACCGT	TCGTGCTGA	gtggaaaggacgaaacaccgGTCGCCCTCGAACTTCACCTgtttcagagctatgctggaaacagcatagcaagttgaaataaggctagtccgttatcaacttgaaaaagtggcaccgagtcggtgcttttttTGGCACTATGTCGCCCTCGAACTTCACCTCTGGGTagcttggcgtaactagatct
pam_acti_lib	PAM256ACT_34689_5C*7C_CTGG	GGTGCTCTCCACTGACACAG	GGTGCTCTCCACTGACACAGCTGGTC	CTGG	GTACGAGG	ACACAGTCC	gtggaaaggacgaaacaccgGGTGCTCTCCACTGACACAGgtttcagagctatgctggaaacagcatagcaagttgaaataaggctagtccgttatcaacttgaaaaagtggcaccgagtcggtgcttttttATTAGGCTCGGTGCTCTCCACTGACACAGCTGGTCagcttggcgtaactagatct
pam_acti_lib	PAM256ACT_34690_5C*6A*8A_CCAA	GGGTCAGACGTCCAAAACCA	GGGTCAGACGTCCAAAACCACCAACT	CCAA	CAATGCGG	CGGGAATTG	gtggaaaggacgaaacaccgGGGTCAGACGTCCAAAACCAgtttcagagctatgctggaaacagcatagcaagttgaaataaggctagtccgttatcaacttgaaaaagtggcaccgagtcggtgcttttttGAGGTGAGCGGGTCAGACGTCCAAAACCACCAACTagcttggcgtaactagatct
pam_acti_lib	PAM256ACT_34691_5A*7C*8C_CCAA	GTAGAGCCTACTGCTCTTAG	GTAGAGCCTACTGCTCTTAGCCAAAG	CCAA	CGTTTCCA	TCGAAATTT	gtggaaaggacgaaacaccgGTAGAGCCTACTGCTCTTAGgtttcagagctatgctggaaacagcatagcaagttgaaataaggctagtccgttatcaacttgaaaaagtggcaccgagtcggtgcttttttTAAGCGATCGTAGAGCCTACTGCTCTTAGCCAAAGagcttggcgtaactagatct
pam_acti_lib	PAM256ACT_34692_5C*6C*7C_CCAA	GTCGCCCTCGAACTTCACCT	GTCGCCCTCGAACTTCACCTCCAAAC	CCAA	TGTCAATG	AGTAGTGCG	gtggaaaggacgaaacaccgGTCGCCCTCGAACTTCACCTgtttcagagctatgctggaaacagcatagcaagttgaaataaggctagtccgttatcaacttgaaaaagtggcaccgagtcggtgcttttttTAAACCTTGGTCGCCCTCGAACTTCACCTCCAAACagcttggcgtaactagatct
pam_acti_lib	PAM256ACT_34693_5C*7C_CCAA	GGTGCTCTCCACTGACACAG	GGTGCTCTCCACTGACACAGCCAAAT	CCAA	TGCATGAC	TCATTGCCC	gtggaaaggacgaaacaccgGGTGCTCTCCACTGACACAGgtttcagagctatgctggaaacagcatagcaagttgaaataaggctagtccgttatcaacttgaaaaagtggcaccgagtcggtgcttttttAGTGGCCACGGTGCTCTCCACTGACACAGCCAAATagcttggcgtaactagatct
pam_acti_lib	PAM256ACT_34694_5C*6A*8A_CCAT	GGGTCAGACGTCCAAAACCA	GGGTCAGACGTCCAAAACCACCATTG	CCAT	CGCCCAGT	GACAAACTC	gtggaaaggacgaaacaccgGGGTCAGACGTCCAAAACCAgtttcagagctatgctggaaacagcatagcaagttgaaataaggctagtccgttatcaacttgaaaaagtggcaccgagtcggtgcttttttACAGACCCTGGGTCAGACGTCCAAAACCACCATTGagcttggcgtaactagatct
pam_acti_lib	PAM256ACT_34695_5A*7C*8C_CCAT	GTAGAGCCTACTGCTCTTAG	GTAGAGCCTACTGCTCTTAGCCATTA	CCAT	GAGCTAGT	TCATCTAAG	gtggaaaggacgaaacaccgGTAGAGCCTACTGCTCTTAGgtttcagagctatgctggaaacagcatagcaagttgaaataaggctagtccgttatcaacttgaaaaagtggcaccgagtcggtgcttttttACTATACGTGTAGAGCCTACTGCTCTTAGCCATTAagcttggcgtaactagatct
pam_acti_lib	PAM256ACT_34696_5C*6C*7C_CCAT	GTCGCCCTCGAACTTCACCT	GTCGCCCTCGAACTTCACCTCCATCG	CCAT	ATAGGTCG	GCCTCCACG	gtggaaaggacgaaacaccgGTCGCCCTCGAACTTCACCTgtttcagagctatgctggaaacagcatagcaagttgaaataaggctagtccgttatcaacttgaaaaagtggcaccgagtcggtgcttttttGGTTAGCAGGTCGCCCTCGAACTTCACCTCCATCGagcttggcgtaactagatct
pam_acti_lib	PAM256ACT_34697_5C*7C_CCAT	GGTGCTCTCCACTGACACAG	GGTGCTCTCCACTGACACAGCCATGT	CCAT	AGATCATC	CTCCTCATG	gtggaaaggacgaaacaccgGGTGCTCTCCACTGACACAGgtttcagagctatgctggaaacagcatagcaagttgaaataaggctagtccgttatcaacttgaaaaagtggcaccgagtcggtgcttttttAGGGCTCCAGGTGCTCTCCACTGACACAGCCATGTagcttggcgtaactagatct
pam_acti_lib	PAM256ACT_34698_5C*6A*8A_CCAC	GGGTCAGACGTCCAAAACCA	GGGTCAGACGTCCAAAACCACCACTA	CCAC	CTCTAAGG	TCGGACAGA	gtggaaaggacgaaacaccgGGGTCAGACGTCCAAAACCAgtttcagagctatgctggaaacagcatagcaagttgaaataaggctagtccgttatcaacttgaaaaagtggcaccgagtcggtgcttttttGAACGGTAAGGGTCAGACGTCCAAAACCACCACTAagcttggcgtaactagatct
pam_acti_lib	PAM256ACT_34699_5A*7C*8C_CCAC	GTAGAGCCTACTGCTCTTAG	GTAGAGCCTACTGCTCTTAGCCACAT	CCAC	AATGAGTC	GAGCATATT	gtggaaaggacgaaacaccgGTAGAGCCTACTGCTCTTAGgtttcagagctatgctggaaacagcatagcaagttgaaataaggctagtccgttatcaacttgaaaaagtggcaccgagtcggtgcttttttCAGATGTTTGTAGAGCCTACTGCTCTTAGCCACATagcttggcgtaactagatct
pam_acti_lib	PAM256ACT_34700_5C*6C*7C_CCAC	GTCGCCCTCGAACTTCACCT	GTCGCCCTCGAACTTCACCTCCACAC	CCAC	TAGCGAGC	CGAACACTA	gtggaaaggacgaaacaccgGTCGCCCTCGAACTTCACCTgtttcagagctatgctggaaacagcatagcaagttgaaataaggctagtccgttatcaacttgaaaaagtggcaccgagtcggtgcttttttTCGGATGGTGTCGCCCTCGAACTTCACCTCCACACagcttggcgtaactagatct
pam_acti_lib	PAM256ACT_34701_5C*7C_CCAC	GGTGCTCTCCACTGACACAG	GGTGCTCTCCACTGACACAGCCACAC	CCAC	CTAGGTCT	AGCCATCTT	gtggaaaggacgaaacaccgGGTGCTCTCCACTGACACAGgtttcagagctatgctggaaacagcatagcaagttgaaataaggctagtccgttatcaacttgaaaaagtggcaccgagtcggtgcttttttCACCCTAGTGGTGCTCTCCACTGACACAGCCACACagcttggcgtaactagatct
pam_acti_lib	PAM256ACT_34702_5C*6A*8A_CCAG	GGGTCAGACGTCCAAAACCA	GGGTCAGACGTCCAAAACCACCAGGT	CCAG	GCAAAGTA	ATCTGGCCT	gtggaaaggacgaaacaccgGGGTCAGACGTCCAAAACCAgtttcagagctatgctggaaacagcatagcaagttgaaataaggctagtccgttatcaacttgaaaaagtggcaccgagtcggtgcttttttGTCCTCGGAGGGTCAGACGTCCAAAACCACCAGGTagcttggcgtaactagatct
pam_acti_lib	PAM256ACT_34703_5A*7C*8C_CCAG	GTAGAGCCTACTGCTCTTAG	GTAGAGCCTACTGCTCTTAGCCAGTC	CCAG	GAAATGCC	GTCATGGCA	gtggaaaggacgaaacaccgGTAGAGCCTACTGCTCTTAGgtttcagagctatgctggaaacagcatagcaagttgaaataaggctagtccgttatcaacttgaaaaagtggcaccgagtcggtgcttttttGGCTAACTAGTAGAGCCTACTGCTCTTAGCCAGTCagcttggcgtaactagatct
pam_acti_lib	PAM256ACT_34704_5C*6C*7C_CCAG	GTCGCCCTCGAACTTCACCT	GTCGCCCTCGAACTTCACCTCCAGGT	CCAG	TAGTCACA	TATCTAGAG	gtggaaaggacgaaacaccgGTCGCCCTCGAACTTCACCTgtttcagagctatgctggaaacagcatagcaagttgaaataaggctagtccgttatcaacttgaaaaagtggcaccgagtcggtgcttttttACGCTAATAGTCGCCCTCGAACTTCACCTCCAGGTagcttggcgtaactagatct
pam_acti_lib	PAM256ACT_34705_5C*7C_CCAG	GGTGCTCTCCACTGACACAG	GGTGCTCTCCACTGACACAGCCAGAC	CCAG	TGACGACG	GGAAGTACC	gtggaaaggacgaaacaccgGGTGCTCTCCACTGACACAGgtttcagagctatgctggaaacagcatagcaagttgaaataaggctagtccgttatcaacttgaaaaagtggcaccgagtcggtgcttttttTCGTGTAGTGGTGCTCTCCACTGACACAGCCAGACagcttggcgtaactagatct
pam_acti_lib	PAM256ACT_34706_5C*6A*8A_CCTA	GGGTCAGACGTCCAAAACCA	GGGTCAGACGTCCAAAACCACCTACA	CCTA	TGTAACAT	AGCTTTAGC	gtggaaaggacgaaacaccgGGGTCAGACGTCCAAAACCAgtttcagagctatgctggaaacagcatagcaagttgaaataaggctagtccgttatcaacttgaaaaagtggcaccgagtcggtgcttttttCGTGCGCGAGGGTCAGACGTCCAAAACCACCTACAagcttggcgtaactagatct
pam_acti_lib	PAM256ACT_34707_5A*7C*8C_CCTA	GTAGAGCCTACTGCTCTTAG	GTAGAGCCTACTGCTCTTAGCCTAAG	CCTA	GGATAGAC	GCGATACGT	gtggaaaggacgaaacaccgGTAGAGCCTACTGCTCTTAGgtttcagagctatgctggaaacagcatagcaagttgaaataaggctagtccgttatcaacttgaaaaagtggcaccgagtcggtgcttttttGCACGTCATGTAGAGCCTACTGCTCTTAGCCTAAGagcttggcgtaactagatct
pam_acti_lib	PAM256ACT_34708_5C*6C*7C_CCTA	GTCGCCCTCGAACTTCACCT	GTCGCCCTCGAACTTCACCTCCTACT	CCTA	AGTATACT	GCATTGTTC	gtggaaaggacgaaacaccgGTCGCCCTCGAACTTCACCTgtttcagagctatgctggaaacagcatagcaagttgaaataaggctagtccgttatcaacttgaaaaagtggcaccgagtcggtgcttttttGCTGAATTAGTCGCCCTCGAACTTCACCTCCTACTagcttggcgtaactagatct
pam_acti_lib	PAM256ACT_34709_5C*7C_CCTA	GGTGCTCTCCACTGACACAG	GGTGCTCTCCACTGACACAGCCTACT	CCTA	CAACATCG	ACTGATGAT	gtggaaaggacgaaacaccgGGTGCTCTCCACTGACACAGgtttcagagctatgctggaaacagcatagcaagttgaaataaggctagtccgttatcaacttgaaaaagtggcaccgagtcggtgcttttttCTCGGTAAAGGTGCTCTCCACTGACACAGCCTACTagcttggcgtaactagatct
pam_acti_lib	PAM256ACT_34710_5C*6A*8A_CCTT	GGGTCAGACGTCCAAAACCA	GGGTCAGACGTCCAAAACCACCTTCA	CCTT	GGCGACTT	GTGCGTTAT	gtggaaaggacgaaacaccgGGGTCAGACGTCCAAAACCAgtttcagagctatgctggaaacagcatagcaagttgaaataaggctagtccgttatcaacttgaaaaagtggcaccgagtcggtgcttttttGGGAATTCCGGGTCAGACGTCCAAAACCACCTTCAagcttggcgtaactagatct
pam_acti_lib	PAM256ACT_34711_5A*7C*8C_CCTT	GTAGAGCCTACTGCTCTTAG	GTAGAGCCTACTGCTCTTAGCCTTTA	CCTT	TAGAAGGC	GGGTTAACC	gtggaaaggacgaaacaccgGTAGAGCCTACTGCTCTTAGgtttcagagctatgctggaaacagcatagcaagttgaaataaggctagtccgttatcaacttgaaaaagtggcaccgagtcggtgcttttttATTGTCACAGTAGAGCCTACTGCTCTTAGCCTTTAagcttggcgtaactagatct
pam_acti_lib	PAM256ACT_34712_5C*6C*7C_CCTT	GTCGCCCTCGAACTTCACCT	GTCGCCCTCGAACTTCACCTCCTTCT	CCTT	AGCTATTT	TACGCTCCT	gtggaaaggacgaaacaccgGTCGCCCTCGAACTTCACCTgtttcagagctatgctggaaacagcatagcaagttgaaataaggctagtccgttatcaacttgaaaaagtggcaccgagtcggtgcttttttTAATGAATCGTCGCCCTCGAACTTCACCTCCTTCTagcttggcgtaactagatct
pam_acti_lib	PAM256ACT_34713_5C*7C_CCTT	GGTGCTCTCCACTGACACAG	GGTGCTCTCCACTGACACAGCCTTGT	CCTT	GTTAAGCC	ATCAAGACA	gtggaaaggacgaaacaccgGGTGCTCTCCACTGACACAGgtttcagagctatgctggaaacagcatagcaagttgaaataaggctagtccgttatcaacttgaaaaagtggcaccgagtcggtgcttttttCGAAATGAGGGTGCTCTCCACTGACACAGCCTTGTagcttggcgtaactagatct
pam_acti_lib	PAM256ACT_34714_5C*6A*8A_CCTC	GGGTCAGACGTCCAAAACCA	GGGTCAGACGTCCAAAACCACCTCGA	CCTC	AACGATGT	AAGGGATAC	gtggaaaggacgaaacaccgGGGTCAGACGTCCAAAACCAgtttcagagctatgctggaaacagcatagcaagttgaaataaggctagtccgttatcaacttgaaaaagtggcaccgagtcggtgcttttttGCAAATGGCGGGTCAGACGTCCAAAACCACCTCGAagcttggcgtaactagatct
pam_acti_lib	PAM256ACT_34715_5A*7C*8C_CCTC	GTAGAGCCTACTGCTCTTAG	GTAGAGCCTACTGCTCTTAGCCTCAT	CCTC	TGCCAGTC	AGTATGGAC	gtggaaaggacgaaacaccgGTAGAGCCTACTGCTCTTAGgtttcagagctatgctggaaacagcatagcaagttgaaataaggctagtccgttatcaacttgaaaaagtggcaccgagtcggtgcttttttTGTTTGCCAGTAGAGCCTACTGCTCTTAGCCTCATagcttggcgtaactagatct
pam_acti_lib	PAM256ACT_34716_5C*6C*7C_CCTC	GTCGCCCTCGAACTTCACCT	GTCGCCCTCGAACTTCACCTCCTCTG	CCTC	CAGTATTA	AACTTAGAG	gtggaaaggacgaaacaccgGTCGCCCTCGAACTTCACCTgtttcagagctatgctggaaacagcatagcaagttgaaataaggctagtccgttatcaacttgaaaaagtggcaccgagtcggtgcttttttCCTGAGGTTGTCGCCCTCGAACTTCACCTCCTCTGagcttggcgtaactagatct
pam_acti_lib	PAM256ACT_34717_5C*7C_CCTC	GGTGCTCTCCACTGACACAG	GGTGCTCTCCACTGACACAGCCTCGA	CCTC	CAGCGAAT	ATCTACGAG	gtggaaaggacgaaacaccgGGTGCTCTCCACTGACACAGgtttcagagctatgctggaaacagcatagcaagttgaaataaggctagtccgttatcaacttgaaaaagtggcaccgagtcggtgcttttttGTCTAGTCTGGTGCTCTCCACTGACACAGCCTCGAagcttggcgtaactagatct
pam_acti_lib	PAM256ACT_34718_5C*6A*8A_CCTG	GGGTCAGACGTCCAAAACCA	GGGTCAGACGTCCAAAACCACCTGTC	CCTG	GCCTCAGG	AGCCTCCCT	gtggaaaggacgaaacaccgGGGTCAGACGTCCAAAACCAgtttcagagctatgctggaaacagcatagcaagttgaaataaggctagtccgttatcaacttgaaaaagtggcaccgagtcggtgcttttttACTGTACTAGGGTCAGACGTCCAAAACCACCTGTCagcttggcgtaactagatct
pam_acti_lib	PAM256ACT_34719_5A*7C*8C_CCTG	GTAGAGCCTACTGCTCTTAG	GTAGAGCCTACTGCTCTTAGCCTGAT	CCTG	ATCTGGTC	TGAGCTCAA	gtggaaaggacgaaacaccgGTAGAGCCTACTGCTCTTAGgtttcagagctatgctggaaacagcatagcaagttgaaataaggctagtccgttatcaacttgaaaaagtggcaccgagtcggtgcttttttTGGTCGATTGTAGAGCCTACTGCTCTTAGCCTGATagcttggcgtaactagatct
pam_acti_lib	PAM256ACT_34720_5C*6C*7C_CCTG	GTCGCCCTCGAACTTCACCT	GTCGCCCTCGAACTTCACCTCCTGTA	CCTG	ACATTCTG	GGCCAATGT	gtggaaaggacgaaacaccgGTCGCCCTCGAACTTCACCTgtttcagagctatgctggaaacagcatagcaagttgaaataaggctagtccgttatcaacttgaaaaagtggcaccgagtcggtgcttttttGCGATGACTGTCGCCCTCGAACTTCACCTCCTGTAagcttggcgtaactagatct
pam_acti_lib	PAM256ACT_34721_5C*7C_CCTG	GGTGCTCTCCACTGACACAG	GGTGCTCTCCACTGACACAGCCTGCA	CCTG	ATGAACAG	GATGTCAAA	gtggaaaggacgaaacaccgGGTGCTCTCCACTGACACAGgtttcagagctatgctggaaacagcatagcaagttgaaataaggctagtccgttatcaacttgaaaaagtggcaccgagtcggtgcttttttGCATAAACCGGTGCTCTCCACTGACACAGCCTGCAagcttggcgtaactagatct
pam_acti_lib	PAM256ACT_34722_5C*6A*8A_CCCA	GGGTCAGACGTCCAAAACCA	GGGTCAGACGTCCAAAACCACCCAGA	CCCA	TAGGGTCT	TGACATGCT	gtggaaaggacgaaacaccgGGGTCAGACGTCCAAAACCAgtttcagagctatgctggaaacagcatagcaagttgaaataaggctagtccgttatcaacttgaaaaagtggcaccgagtcggtgcttttttTGTTCTAGCGGGTCAGACGTCCAAAACCACCCAGAagcttggcgtaactagatct
pam_acti_lib	PAM256ACT_34723_5A*7C*8C_CCCA	GTAGAGCCTACTGCTCTTAG	GTAGAGCCTACTGCTCTTAGCCCAGC	CCCA	AGTACACG	ATTAGCGAC	gtggaaaggacgaaacaccgGTAGAGCCTACTGCTCTTAGgtttcagagctatgctggaaacagcatagcaagttgaaataaggctagtccgttatcaacttgaaaaagtggcaccgagtcggtgcttttttACCACATAGGTAGAGCCTACTGCTCTTAGCCCAGCagcttggcgtaactagatct
pam_acti_lib	PAM256ACT_34724_5C*6C*7C_CCCA	GTCGCCCTCGAACTTCACCT	GTCGCCCTCGAACTTCACCTCCCAGT	CCCA	ACGCGCCT	CCCGTGGAT	gtggaaaggacgaaacaccgGTCGCCCTCGAACTTCACCTgtttcagagctatgctggaaacagcatagcaagttgaaataaggctagtccgttatcaacttgaaaaagtggcaccgagtcggtgcttttttCCATCCGGAGTCGCCCTCGAACTTCACCTCCCAGTagcttggcgtaactagatct
pam_acti_lib	PAM256ACT_34725_5C*7C_CCCA	GGTGCTCTCCACTGACACAG	GGTGCTCTCCACTGACACAGCCCATA	CCCA	CGTAAGGA	ACTCCTCTG	gtggaaaggacgaaacaccgGGTGCTCTCCACTGACACAGgtttcagagctatgctggaaacagcatagcaagttgaaataaggctagtccgttatcaacttgaaaaagtggcaccgagtcggtgcttttttGCGAAGGTCGGTGCTCTCCACTGACACAGCCCATAagcttggcgtaactagatct
pam_acti_lib	PAM256ACT_34726_5C*6A*8A_CCCT	GGGTCAGACGTCCAAAACCA	GGGTCAGACGTCCAAAACCACCCTAG	CCCT	AACTGAAT	ATGACCCTT	gtggaaaggacgaaacaccgGGGTCAGACGTCCAAAACCAgtttcagagctatgctggaaacagcatagcaagttgaaataaggctagtccgttatcaacttgaaaaagtggcaccgagtcggtgcttttttTCTGACCACGGGTCAGACGTCCAAAACCACCCTAGagcttggcgtaactagatct
pam_acti_lib	PAM256ACT_34727_5A*7C*8C_CCCT	GTAGAGCCTACTGCTCTTAG	GTAGAGCCTACTGCTCTTAGCCCTAT	CCCT	AGTAGCTA	CTCAGATTC	gtggaaaggacgaaacaccgGTAGAGCCTACTGCTCTTAGgtttcagagctatgctggaaacagcatagcaagttgaaataaggctagtccgttatcaacttgaaaaagtggcaccgagtcggtgcttttttCATTTGTCTGTAGAGCCTACTGCTCTTAGCCCTATagcttggcgtaactagatct
pam_acti_lib	PAM256ACT_34728_5C*6C*7C_CCCT	GTCGCCCTCGAACTTCACCT	GTCGCCCTCGAACTTCACCTCCCTAC	CCCT	GGTCACTG	TACGGACCC	gtggaaaggacgaaacaccgGTCGCCCTCGAACTTCACCTgtttcagagctatgctggaaacagcatagcaagttgaaataaggctagtccgttatcaacttgaaaaagtggcaccgagtcggtgcttttttTTGCGGACAGTCGCCCTCGAACTTCACCTCCCTACagcttggcgtaactagatct
pam_acti_lib	PAM256ACT_34729_5C*7C_CCCT	GGTGCTCTCCACTGACACAG	GGTGCTCTCCACTGACACAGCCCTGA	CCCT	TCATGGTA	ATTCTTAGG	gtggaaaggacgaaacaccgGGTGCTCTCCACTGACACAGgtttcagagctatgctggaaacagcatagcaagttgaaataaggctagtccgttatcaacttgaaaaagtggcaccgagtcggtgcttttttCACCTGCCCGGTGCTCTCCACTGACACAGCCCTGAagcttggcgtaactagatct
pam_acti_lib	PAM256ACT_34730_5C*6A*8A_CCCC	GGGTCAGACGTCCAAAACCA	GGGTCAGACGTCCAAAACCACCCCTA	CCCC	AACGTGAC	GACACTAAA	gtggaaaggacgaaacaccgGGGTCAGACGTCCAAAACCAgtttcagagctatgctggaaacagcatagcaagttgaaataaggctagtccgttatcaacttgaaaaagtggcaccgagtcggtgcttttttTTCAGATTAGGGTCAGACGTCCAAAACCACCCCTAagcttggcgtaactagatct
pam_acti_lib	PAM256ACT_34731_5A*7C*8C_CCCC	GTAGAGCCTACTGCTCTTAG	GTAGAGCCTACTGCTCTTAGCCCCAC	CCCC	TTACTATG	TGCACCAAT	gtggaaaggacgaaacaccgGTAGAGCCTACTGCTCTTAGgtttcagagctatgctggaaacagcatagcaagttgaaataaggctagtccgttatcaacttgaaaaagtggcaccgagtcggtgcttttttACAGACTAAGTAGAGCCTACTGCTCTTAGCCCCACagcttggcgtaactagatct
pam_acti_lib	PAM256ACT_34732_5C*6C*7C_CCCC	GTCGCCCTCGAACTTCACCT	GTCGCCCTCGAACTTCACCTCCCCGT	CCCC	AAGAGCTA	TAGAACGGT	gtggaaaggacgaaacaccgGTCGCCCTCGAACTTCACCTgtttcagagctatgctggaaacagcatagcaagttgaaataaggctagtccgttatcaacttgaaaaagtggcaccgagtcggtgcttttttAGGTTATCCGTCGCCCTCGAACTTCACCTCCCCGTagcttggcgtaactagatct
pam_acti_lib	PAM256ACT_34733_5C*7C_CCCC	GGTGCTCTCCACTGACACAG	GGTGCTCTCCACTGACACAGCCCCCA	CCCC	AGCTCGCT	CAGTATCGG	gtggaaaggacgaaacaccgGGTGCTCTCCACTGACACAGgtttcagagctatgctggaaacagcatagcaagttgaaataaggctagtccgttatcaacttgaaaaagtggcaccgagtcggtgcttttttAGTCACCTAGGTGCTCTCCACTGACACAGCCCCCAagcttggcgtaactagatct
pam_acti_lib	PAM256ACT_34734_5C*6A*8A_CCCG	GGGTCAGACGTCCAAAACCA	GGGTCAGACGTCCAAAACCACCCGTG	CCCG	GTACCTAA	AGCCTTAAA	gtggaaaggacgaaacaccgGGGTCAGACGTCCAAAACCAgtttcagagctatgctggaaacagcatagcaagttgaaataaggctagtccgttatcaacttgaaaaagtggcaccgagtcggtgcttttttCTGTATCGTGGGTCAGACGTCCAAAACCACCCGTGagcttggcgtaactagatct
pam_acti_lib	PAM256ACT_34735_5A*7C*8C_CCCG	GTAGAGCCTACTGCTCTTAG	GTAGAGCCTACTGCTCTTAGCCCGTC	CCCG	AACGTATC	TCGGCGACA	gtggaaaggacgaaacaccgGTAGAGCCTACTGCTCTTAGgtttcagagctatgctggaaacagcatagcaagttgaaataaggctagtccgttatcaacttgaaaaagtggcaccgagtcggtgcttttttCAAATGATAGTAGAGCCTACTGCTCTTAGCCCGTCagcttggcgtaactagatct
pam_acti_lib	PAM256ACT_34736_5C*6C*7C_CCCG	GTCGCCCTCGAACTTCACCT	GTCGCCCTCGAACTTCACCTCCCGAT	CCCG	CTAACAGA	CTGAACGAA	gtggaaaggacgaaacaccgGTCGCCCTCGAACTTCACCTgtttcagagctatgctggaaacagcatagcaagttgaaataaggctagtccgttatcaacttgaaaaagtggcaccgagtcggtgcttttttTCGGACAACGTCGCCCTCGAACTTCACCTCCCGATagcttggcgtaactagatct
pam_acti_lib	PAM256ACT_34737_5C*7C_CCCG	GGTGCTCTCCACTGACACAG	GGTGCTCTCCACTGACACAGCCCGTA	CCCG	TCACGCTG	AACTAGAGT	gtggaaaggacgaaacaccgGGTGCTCTCCACTGACACAGgtttcagagctatgctggaaacagcatagcaagttgaaataaggctagtccgttatcaacttgaaaaagtggcaccgagtcggtgcttttttTTATTCTAGGGTGCTCTCCACTGACACAGCCCGTAagcttggcgtaactagatct
pam_acti_lib	PAM256ACT_34738_5C*6A*8A_CCGA	GGGTCAGACGTCCAAAACCA	GGGTCAGACGTCCAAAACCACCGATC	CCGA	GTACCGCA	AACGGCGGT	gtggaaaggacgaaacaccgGGGTCAGACGTCCAAAACCAgtttcagagctatgctggaaacagcatagcaagttgaaataaggctagtccgttatcaacttgaaaaagtggcaccgagtcggtgcttttttCGTAGTCCAGGGTCAGACGTCCAAAACCACCGATCagcttggcgtaactagatct
pam_acti_lib	PAM256ACT_34739_5A*7C*8C_CCGA	GTAGAGCCTACTGCTCTTAG	GTAGAGCCTACTGCTCTTAGCCGAGA	CCGA	AGCACTTC	CAGTCCTGT	gtggaaaggacgaaacaccgGTAGAGCCTACTGCTCTTAGgtttcagagctatgctggaaacagcatagcaagttgaaataaggctagtccgttatcaacttgaaaaagtggcaccgagtcggtgcttttttACTTGCTATGTAGAGCCTACTGCTCTTAGCCGAGAagcttggcgtaactagatct
pam_acti_lib	PAM256ACT_34740_5C*6C*7C_CCGA	GTCGCCCTCGAACTTCACCT	GTCGCCCTCGAACTTCACCTCCGAGT	CCGA	AGTTTAGC	CCACGATCT	gtggaaaggacgaaacaccgGTCGCCCTCGAACTTCACCTgtttcagagctatgctggaaacagcatagcaagttgaaataaggctagtccgttatcaacttgaaaaagtggcaccgagtcggtgcttttttTTCAGGGTAGTCGCCCTCGAACTTCACCTCCGAGTagcttggcgtaactagatct
pam_acti_lib	PAM256ACT_34741_5C*7C_CCGA	GGTGCTCTCCACTGACACAG	GGTGCTCTCCACTGACACAGCCGAGC	CCGA	CGTATCAG	GGCTTAGAA	gtggaaaggacgaaacaccgGGTGCTCTCCACTGACACAGgtttcagagctatgctggaaacagcatagcaagttgaaataaggctagtccgttatcaacttgaaaaagtggcaccgagtcggtgcttttttTGGTATCATGGTGCTCTCCACTGACACAGCCGAGCagcttggcgtaactagatct
pam_acti_lib	PAM256ACT_34742_5C*6A*8A_CCGT	GGGTCAGACGTCCAAAACCA	GGGTCAGACGTCCAAAACCACCGTCA	CCGT	CATGTTAT	GTTGCACGC	gtggaaaggacgaaacaccgGGGTCAGACGTCCAAAACCAgtttcagagctatgctggaaacagcatagcaagttgaaataaggctagtccgttatcaacttgaaaaagtggcaccgagtcggtgcttttttTATGAGCCCGGGTCAGACGTCCAAAACCACCGTCAagcttggcgtaactagatct
pam_acti_lib	PAM256ACT_34743_5A*7C*8C_CCGT	GTAGAGCCTACTGCTCTTAG	GTAGAGCCTACTGCTCTTAGCCGTCT	CCGT	TATGTCAA	ACCGTACGT	gtggaaaggacgaaacaccgGTAGAGCCTACTGCTCTTAGgtttcagagctatgctggaaacagcatagcaagttgaaataaggctagtccgttatcaacttgaaaaagtggcaccgagtcggtgcttttttCAAATGGGTGTAGAGCCTACTGCTCTTAGCCGTCTagcttggcgtaactagatct
pam_acti_lib	PAM256ACT_34744_5C*6C*7C_CCGT	GTCGCCCTCGAACTTCACCT	GTCGCCCTCGAACTTCACCTCCGTCG	CCGT	TGTCATGC	GTGCCACCC	gtggaaaggacgaaacaccgGTCGCCCTCGAACTTCACCTgtttcagagctatgctggaaacagcatagcaagttgaaataaggctagtccgttatcaacttgaaaaagtggcaccgagtcggtgcttttttTGCAGAGGTGTCGCCCTCGAACTTCACCTCCGTCGagcttggcgtaactagatct
pam_acti_lib	PAM256ACT_34745_5C*7C_CCGT	GGTGCTCTCCACTGACACAG	GGTGCTCTCCACTGACACAGCCGTGT	CCGT	CTCTGGAT	TCCTCCGAG	gtggaaaggacgaaacaccgGGTGCTCTCCACTGACACAGgtttcagagctatgctggaaacagcatagcaagttgaaataaggctagtccgttatcaacttgaaaaagtggcaccgagtcggtgcttttttGACAGTCTGGGTGCTCTCCACTGACACAGCCGTGTagcttggcgtaactagatct
pam_acti_lib	PAM256ACT_34746_5C*6A*8A_CCGC	GGGTCAGACGTCCAAAACCA	GGGTCAGACGTCCAAAACCACCGCTA	CCGC	ACTAGAGT	AAGCCATGA	gtggaaaggacgaaacaccgGGGTCAGACGTCCAAAACCAgtttcagagctatgctggaaacagcatagcaagttgaaataaggctagtccgttatcaacttgaaaaagtggcaccgagtcggtgcttttttCGAACACCTGGGTCAGACGTCCAAAACCACCGCTAagcttggcgtaactagatct
pam_acti_lib	PAM256ACT_34747_5A*7C*8C_CCGC	GTAGAGCCTACTGCTCTTAG	GTAGAGCCTACTGCTCTTAGCCGCAG	CCGC	GCAGTAGG	ACATGCAAA	gtggaaaggacgaaacaccgGTAGAGCCTACTGCTCTTAGgtttcagagctatgctggaaacagcatagcaagttgaaataaggctagtccgttatcaacttgaaaaagtggcaccgagtcggtgcttttttAGCTAGATTGTAGAGCCTACTGCTCTTAGCCGCAGagcttggcgtaactagatct
pam_acti_lib	PAM256ACT_34748_5C*6C*7C_CCGC	GTCGCCCTCGAACTTCACCT	GTCGCCCTCGAACTTCACCTCCGCGA	CCGC	AACACAGT	CCTTCGACA	gtggaaaggacgaaacaccgGTCGCCCTCGAACTTCACCTgtttcagagctatgctggaaacagcatagcaagttgaaataaggctagtccgttatcaacttgaaaaagtggcaccgagtcggtgcttttttTGGGAGTACGTCGCCCTCGAACTTCACCTCCGCGAagcttggcgtaactagatct
pam_acti_lib	PAM256ACT_34749_5C*7C_CCGC	GGTGCTCTCCACTGACACAG	GGTGCTCTCCACTGACACAGCCGCAC	CCGC	TGAGCCCA	AGTGCGGTT	gtggaaaggacgaaacaccgGGTGCTCTCCACTGACACAGgtttcagagctatgctggaaacagcatagcaagttgaaataaggctagtccgttatcaacttgaaaaagtggcaccgagtcggtgcttttttGTACAGGGTGGTGCTCTCCACTGACACAGCCGCACagcttggcgtaactagatct
pam_acti_lib	PAM256ACT_34750_5C*6A*8A_CCGG	GGGTCAGACGTCCAAAACCA	GGGTCAGACGTCCAAAACCACCGGCA	CCGG	GTGCTGAA	TAACCTGAC	gtggaaaggacgaaacaccgGGGTCAGACGTCCAAAACCAgtttcagagctatgctggaaacagcatagcaagttgaaataaggctagtccgttatcaacttgaaaaagtggcaccgagtcggtgcttttttTAGTCCAGAGGGTCAGACGTCCAAAACCACCGGCAagcttggcgtaactagatct
pam_acti_lib	PAM256ACT_34751_5A*7C*8C_CCGG	GTAGAGCCTACTGCTCTTAG	GTAGAGCCTACTGCTCTTAGCCGGAT	CCGG	GGCGTCAG	ACGGATGGG	gtggaaaggacgaaacaccgGTAGAGCCTACTGCTCTTAGgtttcagagctatgctggaaacagcatagcaagttgaaataaggctagtccgttatcaacttgaaaaagtggcaccgagtcggtgcttttttACGACTGGAGTAGAGCCTACTGCTCTTAGCCGGATagcttggcgtaactagatct
pam_acti_lib	PAM256ACT_34752_5C*6C*7C_CCGG	GTCGCCCTCGAACTTCACCT	GTCGCCCTCGAACTTCACCTCCGGAT	CCGG	CGTACTAT	TCGTAATTC	gtggaaaggacgaaacaccgGTCGCCCTCGAACTTCACCTgtttcagagctatgctggaaacagcatagcaagttgaaataaggctagtccgttatcaacttgaaaaagtggcaccgagtcggtgcttttttCGACAATGCGTCGCCCTCGAACTTCACCTCCGGATagcttggcgtaactagatct
pam_acti_lib	PAM256ACT_34753_5C*7C_CCGG	GGTGCTCTCCACTGACACAG	GGTGCTCTCCACTGACACAGCCGGGC	CCGG	CGCGGTTA	TGCGGACCG	gtggaaaggacgaaacaccgGGTGCTCTCCACTGACACAGgtttcagagctatgctggaaacagcatagcaagttgaaataaggctagtccgttatcaacttgaaaaagtggcaccgagtcggtgcttttttTGGCACAGTGGTGCTCTCCACTGACACAGCCGGGCagcttggcgtaactagatct
pam_acti_lib	PAM256ACT_34754_5C*6A*8A_CGAA	GGGTCAGACGTCCAAAACCA	GGGTCAGACGTCCAAAACCACGAAGC	CGAA	TAGCGCAC	TAGAGTCTT	gtggaaaggacgaaacaccgGGGTCAGACGTCCAAAACCAgtttcagagctatgctggaaacagcatagcaagttgaaataaggctagtccgttatcaacttgaaaaagtggcaccgagtcggtgcttttttGTCGAGCTCGGGTCAGACGTCCAAAACCACGAAGCagcttggcgtaactagatct
pam_acti_lib	PAM256ACT_34755_5A*7C*8C_CGAA	GTAGAGCCTACTGCTCTTAG	GTAGAGCCTACTGCTCTTAGCGAAAC	CGAA	TCCGCAGA	CTACGAGCT	gtggaaaggacgaaacaccgGTAGAGCCTACTGCTCTTAGgtttcagagctatgctggaaacagcatagcaagttgaaataaggctagtccgttatcaacttgaaaaagtggcaccgagtcggtgcttttttAAGTCTACCGTAGAGCCTACTGCTCTTAGCGAAACagcttggcgtaactagatct
pam_acti_lib	PAM256ACT_34756_5C*6C*7C_CGAA	GTCGCCCTCGAACTTCACCT	GTCGCCCTCGAACTTCACCTCGAATA	CGAA	GCAATTAT	CCAGGCTGA	gtggaaaggacgaaacaccgGTCGCCCTCGAACTTCACCTgtttcagagctatgctggaaacagcatagcaagttgaaataaggctagtccgttatcaacttgaaaaagtggcaccgagtcggtgcttttttGCACGGACTGTCGCCCTCGAACTTCACCTCGAATAagcttggcgtaactagatct
pam_acti_lib	PAM256ACT_34757_5C*7C_CGAA	GGTGCTCTCCACTGACACAG	GGTGCTCTCCACTGACACAGCGAAGC	CGAA	GAGGCCAT	AGTCGAGCA	gtggaaaggacgaaacaccgGGTGCTCTCCACTGACACAGgtttcagagctatgctggaaacagcatagcaagttgaaataaggctagtccgttatcaacttgaaaaagtggcaccgagtcggtgcttttttCATTATGCTGGTGCTCTCCACTGACACAGCGAAGCagcttggcgtaactagatct
pam_acti_lib	PAM256ACT_34758_5C*6A*8A_CGAT	GGGTCAGACGTCCAAAACCA	GGGTCAGACGTCCAAAACCACGATCT	CGAT	ACTGTGGC	GTATCATTC	gtggaaaggacgaaacaccgGGGTCAGACGTCCAAAACCAgtttcagagctatgctggaaacagcatagcaagttgaaataaggctagtccgttatcaacttgaaaaagtggcaccgagtcggtgcttttttGCAGTCCTAGGGTCAGACGTCCAAAACCACGATCTagcttggcgtaactagatct
pam_acti_lib	PAM256ACT_34759_5A*7C*8C_CGAT	GTAGAGCCTACTGCTCTTAG	GTAGAGCCTACTGCTCTTAGCGATCA	CGAT	AAGCGTAC	TGTTGGCTA	gtggaaaggacgaaacaccgGTAGAGCCTACTGCTCTTAGgtttcagagctatgctggaaacagcatagcaagttgaaataaggctagtccgttatcaacttgaaaaagtggcaccgagtcggtgcttttttTGAAGAGCCGTAGAGCCTACTGCTCTTAGCGATCAagcttggcgtaactagatct
pam_acti_lib	PAM256ACT_34760_5C*6C*7C_CGAT	GTCGCCCTCGAACTTCACCT	GTCGCCCTCGAACTTCACCTCGATAT	CGAT	GTGGCACA	CATAGTGGG	gtggaaaggacgaaacaccgGTCGCCCTCGAACTTCACCTgtttcagagctatgctggaaacagcatagcaagttgaaataaggctagtccgttatcaacttgaaaaagtggcaccgagtcggtgcttttttACTTTAGGTGTCGCCCTCGAACTTCACCTCGATATagcttggcgtaactagatct
pam_acti_lib	PAM256ACT_34761_5C*7C_CGAT	GGTGCTCTCCACTGACACAG	GGTGCTCTCCACTGACACAGCGATAG	CGAT	CCGTTATC	GTTAGTCTA	gtggaaaggacgaaacaccgGGTGCTCTCCACTGACACAGgtttcagagctatgctggaaacagcatagcaagttgaaataaggctagtccgttatcaacttgaaaaagtggcaccgagtcggtgcttttttTCTTAGTATGGTGCTCTCCACTGACACAGCGATAGagcttggcgtaactagatct
pam_acti_lib	PAM256ACT_34762_5C*6A*8A_CGAC	GGGTCAGACGTCCAAAACCA	GGGTCAGACGTCCAAAACCACGACCG	CGAC	TGGATTCT	CTGGACACG	gtggaaaggacgaaacaccgGGGTCAGACGTCCAAAACCAgtttcagagctatgctggaaacagcatagcaagttgaaataaggctagtccgttatcaacttgaaaaagtggcaccgagtcggtgcttttttACGATGAGGGGGTCAGACGTCCAAAACCACGACCGagcttggcgtaactagatct
pam_acti_lib	PAM256ACT_34763_5A*7C*8C_CGAC	GTAGAGCCTACTGCTCTTAG	GTAGAGCCTACTGCTCTTAGCGACCT	CGAC	GCTCACCT	CTAAAGCGA	gtggaaaggacgaaacaccgGTAGAGCCTACTGCTCTTAGgtttcagagctatgctggaaacagcatagcaagttgaaataaggctagtccgttatcaacttgaaaaagtggcaccgagtcggtgcttttttCTCTATTAGGTAGAGCCTACTGCTCTTAGCGACCTagcttggcgtaactagatct
pam_acti_lib	PAM256ACT_34764_5C*6C*7C_CGAC	GTCGCCCTCGAACTTCACCT	GTCGCCCTCGAACTTCACCTCGACAT	CGAC	TGTAAAGC	CAGCTCCGA	gtggaaaggacgaaacaccgGTCGCCCTCGAACTTCACCTgtttcagagctatgctggaaacagcatagcaagttgaaataaggctagtccgttatcaacttgaaaaagtggcaccgagtcggtgcttttttCTACCGGCAGTCGCCCTCGAACTTCACCTCGACATagcttggcgtaactagatct
pam_acti_lib	PAM256ACT_34765_5C*7C_CGAC	GGTGCTCTCCACTGACACAG	GGTGCTCTCCACTGACACAGCGACAT	CGAC	CGCATGAA	CCTAAAGTA	gtggaaaggacgaaacaccgGGTGCTCTCCACTGACACAGgtttcagagctatgctggaaacagcatagcaagttgaaataaggctagtccgttatcaacttgaaaaagtggcaccgagtcggtgcttttttAGGCTATGCGGTGCTCTCCACTGACACAGCGACATagcttggcgtaactagatct
pam_acti_lib	PAM256ACT_34766_5C*6A*8A_CGAG	GGGTCAGACGTCCAAAACCA	GGGTCAGACGTCCAAAACCACGAGGA	CGAG	AGGCTGGA	TAGAAACGA	gtggaaaggacgaaacaccgGGGTCAGACGTCCAAAACCAgtttcagagctatgctggaaacagcatagcaagttgaaataaggctagtccgttatcaacttgaaaaagtggcaccgagtcggtgcttttttTTAGGTCCGGGGTCAGACGTCCAAAACCACGAGGAagcttggcgtaactagatct
pam_acti_lib	PAM256ACT_34767_5A*7C*8C_CGAG	GTAGAGCCTACTGCTCTTAG	GTAGAGCCTACTGCTCTTAGCGAGCA	CGAG	AAGACAAT	ACAGGCGTG	gtggaaaggacgaaacaccgGTAGAGCCTACTGCTCTTAGgtttcagagctatgctggaaacagcatagcaagttgaaataaggctagtccgttatcaacttgaaaaagtggcaccgagtcggtgcttttttTTTCCGGACGTAGAGCCTACTGCTCTTAGCGAGCAagcttggcgtaactagatct
pam_acti_lib	PAM256ACT_34768_5C*6C*7C_CGAG	GTCGCCCTCGAACTTCACCT	GTCGCCCTCGAACTTCACCTCGAGAC	CGAG	AACTGCAA	CGATCGACT	gtggaaaggacgaaacaccgGTCGCCCTCGAACTTCACCTgtttcagagctatgctggaaacagcatagcaagttgaaataaggctagtccgttatcaacttgaaaaagtggcaccgagtcggtgcttttttTCGCAAGGGGTCGCCCTCGAACTTCACCTCGAGACagcttggcgtaactagatct
pam_acti_lib	PAM256ACT_34769_5C*7C_CGAG	GGTGCTCTCCACTGACACAG	GGTGCTCTCCACTGACACAGCGAGCG	CGAG	TAACACGT	AAGTCAGGC	gtggaaaggacgaaacaccgGGTGCTCTCCACTGACACAGgtttcagagctatgctggaaacagcatagcaagttgaaataaggctagtccgttatcaacttgaaaaagtggcaccgagtcggtgcttttttTATGCCTTTGGTGCTCTCCACTGACACAGCGAGCGagcttggcgtaactagatct
pam_acti_lib	PAM256ACT_34770_5C*6A*8A_CGTA	GGGTCAGACGTCCAAAACCA	GGGTCAGACGTCCAAAACCACGTACG	CGTA	ATATAGCC	TCAGCGTTC	gtggaaaggacgaaacaccgGGGTCAGACGTCCAAAACCAgtttcagagctatgctggaaacagcatagcaagttgaaataaggctagtccgttatcaacttgaaaaagtggcaccgagtcggtgcttttttTAATGTCAGGGGTCAGACGTCCAAAACCACGTACGagcttggcgtaactagatct
pam_acti_lib	PAM256ACT_34771_5A*7C*8C_CGTA	GTAGAGCCTACTGCTCTTAG	GTAGAGCCTACTGCTCTTAGCGTAAT	CGTA	CACTAAAG	TTACAGAAA	gtggaaaggacgaaacaccgGTAGAGCCTACTGCTCTTAGgtttcagagctatgctggaaacagcatagcaagttgaaataaggctagtccgttatcaacttgaaaaagtggcaccgagtcggtgcttttttTCTTGGTAGGTAGAGCCTACTGCTCTTAGCGTAATagcttggcgtaactagatct
pam_acti_lib	PAM256ACT_34772_5C*6C*7C_CGTA	GTCGCCCTCGAACTTCACCT	GTCGCCCTCGAACTTCACCTCGTATC	CGTA	ATCCAGTG	TTAACCCTG	gtggaaaggacgaaacaccgGTCGCCCTCGAACTTCACCTgtttcagagctatgctggaaacagcatagcaagttgaaataaggctagtccgttatcaacttgaaaaagtggcaccgagtcggtgcttttttCTACACGGTGTCGCCCTCGAACTTCACCTCGTATCagcttggcgtaactagatct
pam_acti_lib	PAM256ACT_34773_5C*7C_CGTA	GGTGCTCTCCACTGACACAG	GGTGCTCTCCACTGACACAGCGTACG	CGTA	ACGGTCGT	CTGACGCAA	gtggaaaggacgaaacaccgGGTGCTCTCCACTGACACAGgtttcagagctatgctggaaacagcatagcaagttgaaataaggctagtccgttatcaacttgaaaaagtggcaccgagtcggtgcttttttTGCTTCAGTGGTGCTCTCCACTGACACAGCGTACGagcttggcgtaactagatct
pam_acti_lib	PAM256ACT_34774_5C*6A*8A_CGTT	GGGTCAGACGTCCAAAACCA	GGGTCAGACGTCCAAAACCACGTTTA	CGTT	TATAGCAA	TCTGTGCTA	gtggaaaggacgaaacaccgGGGTCAGACGTCCAAAACCAgtttcagagctatgctggaaacagcatagcaagttgaaataaggctagtccgttatcaacttgaaaaagtggcaccgagtcggtgcttttttAAGGCTGATGGGTCAGACGTCCAAAACCACGTTTAagcttggcgtaactagatct
pam_acti_lib	PAM256ACT_34775_5A*7C*8C_CGTT	GTAGAGCCTACTGCTCTTAG	GTAGAGCCTACTGCTCTTAGCGTTGT	CGTT	TCCAGGCC	TCGAGCACG	gtggaaaggacgaaacaccgGTAGAGCCTACTGCTCTTAGgtttcagagctatgctggaaacagcatagcaagttgaaataaggctagtccgttatcaacttgaaaaagtggcaccgagtcggtgcttttttCAGTTCTTAGTAGAGCCTACTGCTCTTAGCGTTGTagcttggcgtaactagatct
pam_acti_lib	PAM256ACT_34776_5C*6C*7C_CGTT	GTCGCCCTCGAACTTCACCT	GTCGCCCTCGAACTTCACCTCGTTGA	CGTT	CTTACAAG	GACGGTTCC	gtggaaaggacgaaacaccgGTCGCCCTCGAACTTCACCTgtttcagagctatgctggaaacagcatagcaagttgaaataaggctagtccgttatcaacttgaaaaagtggcaccgagtcggtgcttttttCAGAACTGTGTCGCCCTCGAACTTCACCTCGTTGAagcttggcgtaactagatct
pam_acti_lib	PAM256ACT_34777_5C*7C_CGTT	GGTGCTCTCCACTGACACAG	GGTGCTCTCCACTGACACAGCGTTAT	CGTT	CGTTCATG	ACACGCATT	gtggaaaggacgaaacaccgGGTGCTCTCCACTGACACAGgtttcagagctatgctggaaacagcatagcaagttgaaataaggctagtccgttatcaacttgaaaaagtggcaccgagtcggtgcttttttCACCACCGTGGTGCTCTCCACTGACACAGCGTTATagcttggcgtaactagatct
pam_acti_lib	PAM256ACT_34778_5C*6A*8A_CGTC	GGGTCAGACGTCCAAAACCA	GGGTCAGACGTCCAAAACCACGTCAT	CGTC	ACCCTGAT	ACATAGAAA	gtggaaaggacgaaacaccgGGGTCAGACGTCCAAAACCAgtttcagagctatgctggaaacagcatagcaagttgaaataaggctagtccgttatcaacttgaaaaagtggcaccgagtcggtgcttttttGTATGGCGGGGGTCAGACGTCCAAAACCACGTCATagcttggcgtaactagatct
pam_acti_lib	PAM256ACT_34779_5A*7C*8C_CGTC	GTAGAGCCTACTGCTCTTAG	GTAGAGCCTACTGCTCTTAGCGTCTA	CGTC	AGGTGGAC	TTCCGGACA	gtggaaaggacgaaacaccgGTAGAGCCTACTGCTCTTAGgtttcagagctatgctggaaacagcatagcaagttgaaataaggctagtccgttatcaacttgaaaaagtggcaccgagtcggtgcttttttACCCGTTGTGTAGAGCCTACTGCTCTTAGCGTCTAagcttggcgtaactagatct
pam_acti_lib	PAM256ACT_34780_5C*6C*7C_CGTC	GTCGCCCTCGAACTTCACCT	GTCGCCCTCGAACTTCACCTCGTCCG	CGTC	CTGCTATA	GTCCGCAGT	gtggaaaggacgaaacaccgGTCGCCCTCGAACTTCACCTgtttcagagctatgctggaaacagcatagcaagttgaaataaggctagtccgttatcaacttgaaaaagtggcaccgagtcggtgcttttttTTGCGTTAGGTCGCCCTCGAACTTCACCTCGTCCGagcttggcgtaactagatct
pam_acti_lib	PAM256ACT_34781_5C*7C_CGTC	GGTGCTCTCCACTGACACAG	GGTGCTCTCCACTGACACAGCGTCAT	CGTC	GTCACGCA	AGCGGACTG	gtggaaaggacgaaacaccgGGTGCTCTCCACTGACACAGgtttcagagctatgctggaaacagcatagcaagttgaaataaggctagtccgttatcaacttgaaaaagtggcaccgagtcggtgcttttttTTGAAGCAGGGTGCTCTCCACTGACACAGCGTCATagcttggcgtaactagatct
pam_acti_lib	PAM256ACT_34782_5C*6A*8A_CGTG	GGGTCAGACGTCCAAAACCA	GGGTCAGACGTCCAAAACCACGTGCG	CGTG	GGTTAGCG	CTCGAAATC	gtggaaaggacgaaacaccgGGGTCAGACGTCCAAAACCAgtttcagagctatgctggaaacagcatagcaagttgaaataaggctagtccgttatcaacttgaaaaagtggcaccgagtcggtgcttttttAACGCGTGTGGGTCAGACGTCCAAAACCACGTGCGagcttggcgtaactagatct
pam_acti_lib	PAM256ACT_34783_5A*7C*8C_CGTG	GTAGAGCCTACTGCTCTTAG	GTAGAGCCTACTGCTCTTAGCGTGGC	CGTG	TACACCGG	CCCACTGGA	gtggaaaggacgaaacaccgGTAGAGCCTACTGCTCTTAGgtttcagagctatgctggaaacagcatagcaagttgaaataaggctagtccgttatcaacttgaaaaagtggcaccgagtcggtgcttttttCCCACGTGAGTAGAGCCTACTGCTCTTAGCGTGGCagcttggcgtaactagatct
pam_acti_lib	PAM256ACT_34784_5C*6C*7C_CGTG	GTCGCCCTCGAACTTCACCT	GTCGCCCTCGAACTTCACCTCGTGAT	CGTG	CAACTTGA	TTTAGAACC	gtggaaaggacgaaacaccgGTCGCCCTCGAACTTCACCTgtttcagagctatgctggaaacagcatagcaagttgaaataaggctagtccgttatcaacttgaaaaagtggcaccgagtcggtgcttttttTTCGCAGTTGTCGCCCTCGAACTTCACCTCGTGATagcttggcgtaactagatct
pam_acti_lib	PAM256ACT_34785_5C*7C_CGTG	GGTGCTCTCCACTGACACAG	GGTGCTCTCCACTGACACAGCGTGTG	CGTG	TAATAGAC	GTTGGCTTA	gtggaaaggacgaaacaccgGGTGCTCTCCACTGACACAGgtttcagagctatgctggaaacagcatagcaagttgaaataaggctagtccgttatcaacttgaaaaagtggcaccgagtcggtgcttttttATACCTAGAGGTGCTCTCCACTGACACAGCGTGTGagcttggcgtaactagatct
pam_acti_lib	PAM256ACT_34786_5C*6A*8A_CGCA	GGGTCAGACGTCCAAAACCA	GGGTCAGACGTCCAAAACCACGCACT	CGCA	TTGAACTC	ATGTGAGCC	gtggaaaggacgaaacaccgGGGTCAGACGTCCAAAACCAgtttcagagctatgctggaaacagcatagcaagttgaaataaggctagtccgttatcaacttgaaaaagtggcaccgagtcggtgcttttttATGTGACTTGGGTCAGACGTCCAAAACCACGCACTagcttggcgtaactagatct
pam_acti_lib	PAM256ACT_34787_5A*7C*8C_CGCA	GTAGAGCCTACTGCTCTTAG	GTAGAGCCTACTGCTCTTAGCGCAGA	CGCA	ACCACTCG	GGTCCTCAA	gtggaaaggacgaaacaccgGTAGAGCCTACTGCTCTTAGgtttcagagctatgctggaaacagcatagcaagttgaaataaggctagtccgttatcaacttgaaaaagtggcaccgagtcggtgcttttttTTGGACCTCGTAGAGCCTACTGCTCTTAGCGCAGAagcttggcgtaactagatct
pam_acti_lib	PAM256ACT_34788_5C*6C*7C_CGCA	GTCGCCCTCGAACTTCACCT	GTCGCCCTCGAACTTCACCTCGCATG	CGCA	TATTACCG	CGACCGTGC	gtggaaaggacgaaacaccgGTCGCCCTCGAACTTCACCTgtttcagagctatgctggaaacagcatagcaagttgaaataaggctagtccgttatcaacttgaaaaagtggcaccgagtcggtgcttttttGAGCGCATAGTCGCCCTCGAACTTCACCTCGCATGagcttggcgtaactagatct
pam_acti_lib	PAM256ACT_34789_5C*7C_CGCA	GGTGCTCTCCACTGACACAG	GGTGCTCTCCACTGACACAGCGCAAG	CGCA	CCCTAAAG	GCGCGCTAG	gtggaaaggacgaaacaccgGGTGCTCTCCACTGACACAGgtttcagagctatgctggaaacagcatagcaagttgaaataaggctagtccgttatcaacttgaaaaagtggcaccgagtcggtgcttttttAGCGTGCTGGGTGCTCTCCACTGACACAGCGCAAGagcttggcgtaactagatct
pam_acti_lib	PAM256ACT_34790_5C*6A*8A_CGCT	GGGTCAGACGTCCAAAACCA	GGGTCAGACGTCCAAAACCACGCTAT	CGCT	GCTAAGAG	CCGGCGTAA	gtggaaaggacgaaacaccgGGGTCAGACGTCCAAAACCAgtttcagagctatgctggaaacagcatagcaagttgaaataaggctagtccgttatcaacttgaaaaagtggcaccgagtcggtgcttttttGCATCGATAGGGTCAGACGTCCAAAACCACGCTATagcttggcgtaactagatct
pam_acti_lib	PAM256ACT_34791_5A*7C*8C_CGCT	GTAGAGCCTACTGCTCTTAG	GTAGAGCCTACTGCTCTTAGCGCTTC	CGCT	GTTAACCA	GTAAACGCC	gtggaaaggacgaaacaccgGTAGAGCCTACTGCTCTTAGgtttcagagctatgctggaaacagcatagcaagttgaaataaggctagtccgttatcaacttgaaaaagtggcaccgagtcggtgcttttttCGTGGCCCAGTAGAGCCTACTGCTCTTAGCGCTTCagcttggcgtaactagatct
pam_acti_lib	PAM256ACT_34792_5C*6C*7C_CGCT	GTCGCCCTCGAACTTCACCT	GTCGCCCTCGAACTTCACCTCGCTCG	CGCT	AACGGCTG	GACCGTAAA	gtggaaaggacgaaacaccgGTCGCCCTCGAACTTCACCTgtttcagagctatgctggaaacagcatagcaagttgaaataaggctagtccgttatcaacttgaaaaagtggcaccgagtcggtgcttttttTATTGACGAGTCGCCCTCGAACTTCACCTCGCTCGagcttggcgtaactagatct
pam_acti_lib	PAM256ACT_34793_5C*7C_CGCT	GGTGCTCTCCACTGACACAG	GGTGCTCTCCACTGACACAGCGCTCT	CGCT	TTGAATCC	TTGACTTAT	gtggaaaggacgaaacaccgGGTGCTCTCCACTGACACAGgtttcagagctatgctggaaacagcatagcaagttgaaataaggctagtccgttatcaacttgaaaaagtggcaccgagtcggtgcttttttAAGCCATGTGGTGCTCTCCACTGACACAGCGCTCTagcttggcgtaactagatct
pam_acti_lib	PAM256ACT_34794_5C*6A*8A_CGCC	GGGTCAGACGTCCAAAACCA	GGGTCAGACGTCCAAAACCACGCCGT	CGCC	GTCCAACT	GCGAGCTGA	gtggaaaggacgaaacaccgGGGTCAGACGTCCAAAACCAgtttcagagctatgctggaaacagcatagcaagttgaaataaggctagtccgttatcaacttgaaaaagtggcaccgagtcggtgcttttttACGCCCTTAGGGTCAGACGTCCAAAACCACGCCGTagcttggcgtaactagatct
pam_acti_lib	PAM256ACT_34795_5A*7C*8C_CGCC	GTAGAGCCTACTGCTCTTAG	GTAGAGCCTACTGCTCTTAGCGCCAT	CGCC	ATAGCTTC	AGTATAACA	gtggaaaggacgaaacaccgGTAGAGCCTACTGCTCTTAGgtttcagagctatgctggaaacagcatagcaagttgaaataaggctagtccgttatcaacttgaaaaagtggcaccgagtcggtgcttttttGGCGCACTGGTAGAGCCTACTGCTCTTAGCGCCATagcttggcgtaactagatct
pam_acti_lib	PAM256ACT_34796_5C*6C*7C_CGCC	GTCGCCCTCGAACTTCACCT	GTCGCCCTCGAACTTCACCTCGCCTA	CGCC	TATATCGA	ATTCATCTG	gtggaaaggacgaaacaccgGTCGCCCTCGAACTTCACCTgtttcagagctatgctggaaacagcatagcaagttgaaataaggctagtccgttatcaacttgaaaaagtggcaccgagtcggtgcttttttGCGCTCGGAGTCGCCCTCGAACTTCACCTCGCCTAagcttggcgtaactagatct
pam_acti_lib	PAM256ACT_34797_5C*7C_CGCC	GGTGCTCTCCACTGACACAG	GGTGCTCTCCACTGACACAGCGCCGA	CGCC	TGTCTTAC	AGTCACTTT	gtggaaaggacgaaacaccgGGTGCTCTCCACTGACACAGgtttcagagctatgctggaaacagcatagcaagttgaaataaggctagtccgttatcaacttgaaaaagtggcaccgagtcggtgcttttttATTCCTACGGGTGCTCTCCACTGACACAGCGCCGAagcttggcgtaactagatct
pam_acti_lib	PAM256ACT_34798_5C*6A*8A_CGCG	GGGTCAGACGTCCAAAACCA	GGGTCAGACGTCCAAAACCACGCGAC	CGCG	GGGCGTTA	ATATCACAG	gtggaaaggacgaaacaccgGGGTCAGACGTCCAAAACCAgtttcagagctatgctggaaacagcatagcaagttgaaataaggctagtccgttatcaacttgaaaaagtggcaccgagtcggtgcttttttCGACTTAACGGGTCAGACGTCCAAAACCACGCGACagcttggcgtaactagatct
pam_acti_lib	PAM256ACT_34799_5A*7C*8C_CGCG	GTAGAGCCTACTGCTCTTAG	GTAGAGCCTACTGCTCTTAGCGCGCT	CGCG	TGAATCAG	CTAGAGTGC	gtggaaaggacgaaacaccgGTAGAGCCTACTGCTCTTAGgtttcagagctatgctggaaacagcatagcaagttgaaataaggctagtccgttatcaacttgaaaaagtggcaccgagtcggtgcttttttACAGCTGTCGTAGAGCCTACTGCTCTTAGCGCGCTagcttggcgtaactagatct
pam_acti_lib	PAM256ACT_34800_5C*6C*7C_CGCG	GTCGCCCTCGAACTTCACCT	GTCGCCCTCGAACTTCACCTCGCGGC	CGCG	ACCGGAGT	CCTACGGCA	gtggaaaggacgaaacaccgGTCGCCCTCGAACTTCACCTgtttcagagctatgctggaaacagcatagcaagttgaaataaggctagtccgttatcaacttgaaaaagtggcaccgagtcggtgcttttttTGTAAAGCCGTCGCCCTCGAACTTCACCTCGCGGCagcttggcgtaactagatct
pam_acti_lib	PAM256ACT_34801_5C*7C_CGCG	GGTGCTCTCCACTGACACAG	GGTGCTCTCCACTGACACAGCGCGAC	CGCG	CCTAAACG	GCAGAGGTT	gtggaaaggacgaaacaccgGGTGCTCTCCACTGACACAGgtttcagagctatgctggaaacagcatagcaagttgaaataaggctagtccgttatcaacttgaaaaagtggcaccgagtcggtgcttttttACCTGACTAGGTGCTCTCCACTGACACAGCGCGACagcttggcgtaactagatct
pam_acti_lib	PAM256ACT_34802_5C*6A*8A_CGGA	GGGTCAGACGTCCAAAACCA	GGGTCAGACGTCCAAAACCACGGAGA	CGGA	GTAGCAAG	CAGCATTAA	gtggaaaggacgaaacaccgGGGTCAGACGTCCAAAACCAgtttcagagctatgctggaaacagcatagcaagttgaaataaggctagtccgttatcaacttgaaaaagtggcaccgagtcggtgcttttttTGCCTACCCGGGTCAGACGTCCAAAACCACGGAGAagcttggcgtaactagatct
pam_acti_lib	PAM256ACT_34803_5A*7C*8C_CGGA	GTAGAGCCTACTGCTCTTAG	GTAGAGCCTACTGCTCTTAGCGGAGT	CGGA	CCGGAATT	ATCCTTGCA	gtggaaaggacgaaacaccgGTAGAGCCTACTGCTCTTAGgtttcagagctatgctggaaacagcatagcaagttgaaataaggctagtccgttatcaacttgaaaaagtggcaccgagtcggtgcttttttTCAGGAATGGTAGAGCCTACTGCTCTTAGCGGAGTagcttggcgtaactagatct
pam_acti_lib	PAM256ACT_34804_5C*6C*7C_CGGA	GTCGCCCTCGAACTTCACCT	GTCGCCCTCGAACTTCACCTCGGAGT	CGGA	CCGGTAAC	AAGCACCCT	gtggaaaggacgaaacaccgGTCGCCCTCGAACTTCACCTgtttcagagctatgctggaaacagcatagcaagttgaaataaggctagtccgttatcaacttgaaaaagtggcaccgagtcggtgcttttttAAGGCTTAAGTCGCCCTCGAACTTCACCTCGGAGTagcttggcgtaactagatct
pam_acti_lib	PAM256ACT_34805_5C*7C_CGGA	GGTGCTCTCCACTGACACAG	GGTGCTCTCCACTGACACAGCGGAAG	CGGA	AGAATTCA	CCGAGTCCC	gtggaaaggacgaaacaccgGGTGCTCTCCACTGACACAGgtttcagagctatgctggaaacagcatagcaagttgaaataaggctagtccgttatcaacttgaaaaagtggcaccgagtcggtgcttttttGAGTCGAGGGGTGCTCTCCACTGACACAGCGGAAGagcttggcgtaactagatct
pam_acti_lib	PAM256ACT_34806_5C*6A*8A_CGGT	GGGTCAGACGTCCAAAACCA	GGGTCAGACGTCCAAAACCACGGTCT	CGGT	TCATGTGC	TAGGCCTGC	gtggaaaggacgaaacaccgGGGTCAGACGTCCAAAACCAgtttcagagctatgctggaaacagcatagcaagttgaaataaggctagtccgttatcaacttgaaaaagtggcaccgagtcggtgcttttttGACGTGCGCGGGTCAGACGTCCAAAACCACGGTCTagcttggcgtaactagatct
pam_acti_lib	PAM256ACT_34807_5A*7C*8C_CGGT	GTAGAGCCTACTGCTCTTAG	GTAGAGCCTACTGCTCTTAGCGGTAT	CGGT	TGGAGTAC	TACGACCCA	gtggaaaggacgaaacaccgGTAGAGCCTACTGCTCTTAGgtttcagagctatgctggaaacagcatagcaagttgaaataaggctagtccgttatcaacttgaaaaagtggcaccgagtcggtgcttttttGGATTCATAGTAGAGCCTACTGCTCTTAGCGGTATagcttggcgtaactagatct
pam_acti_lib	PAM256ACT_34808_5C*6C*7C_CGGT	GTCGCCCTCGAACTTCACCT	GTCGCCCTCGAACTTCACCTCGGTCT	CGGT	GTTACTTC	GCTATTAGC	gtggaaaggacgaaacaccgGTCGCCCTCGAACTTCACCTgtttcagagctatgctggaaacagcatagcaagttgaaataaggctagtccgttatcaacttgaaaaagtggcaccgagtcggtgcttttttATAGCGAAAGTCGCCCTCGAACTTCACCTCGGTCTagcttggcgtaactagatct
pam_acti_lib	PAM256ACT_34809_5C*7C_CGGT	GGTGCTCTCCACTGACACAG	GGTGCTCTCCACTGACACAGCGGTGC	CGGT	AGCTTCTT	TATCCGTGA	gtggaaaggacgaaacaccgGGTGCTCTCCACTGACACAGgtttcagagctatgctggaaacagcatagcaagttgaaataaggctagtccgttatcaacttgaaaaagtggcaccgagtcggtgcttttttTCTGGCATTGGTGCTCTCCACTGACACAGCGGTGCagcttggcgtaactagatct
pam_acti_lib	PAM256ACT_34810_5C*6A*8A_CGGC	GGGTCAGACGTCCAAAACCA	GGGTCAGACGTCCAAAACCACGGCGA	CGGC	TTGGGACA	GGATGGTGC	gtggaaaggacgaaacaccgGGGTCAGACGTCCAAAACCAgtttcagagctatgctggaaacagcatagcaagttgaaataaggctagtccgttatcaacttgaaaaagtggcaccgagtcggtgcttttttCGAATGAGCGGGTCAGACGTCCAAAACCACGGCGAagcttggcgtaactagatct
pam_acti_lib	PAM256ACT_34811_5A*7C*8C_CGGC	GTAGAGCCTACTGCTCTTAG	GTAGAGCCTACTGCTCTTAGCGGCAC	CGGC	TGCGTCAG	ACGTAGTGA	gtggaaaggacgaaacaccgGTAGAGCCTACTGCTCTTAGgtttcagagctatgctggaaacagcatagcaagttgaaataaggctagtccgttatcaacttgaaaaagtggcaccgagtcggtgcttttttAGTCAGAAGGTAGAGCCTACTGCTCTTAGCGGCACagcttggcgtaactagatct
pam_acti_lib	PAM256ACT_34812_5C*6C*7C_CGGC	GTCGCCCTCGAACTTCACCT	GTCGCCCTCGAACTTCACCTCGGCCA	CGGC	TCGTATAC	GATGGTCTT	gtggaaaggacgaaacaccgGTCGCCCTCGAACTTCACCTgtttcagagctatgctggaaacagcatagcaagttgaaataaggctagtccgttatcaacttgaaaaagtggcaccgagtcggtgcttttttAGTTCATCAGTCGCCCTCGAACTTCACCTCGGCCAagcttggcgtaactagatct
pam_acti_lib	PAM256ACT_34813_5C*7C_CGGC	GGTGCTCTCCACTGACACAG	GGTGCTCTCCACTGACACAGCGGCCT	CGGC	TTACGATC	GAAGTGCGC	gtggaaaggacgaaacaccgGGTGCTCTCCACTGACACAGgtttcagagctatgctggaaacagcatagcaagttgaaataaggctagtccgttatcaacttgaaaaagtggcaccgagtcggtgcttttttCGGTTCGATGGTGCTCTCCACTGACACAGCGGCCTagcttggcgtaactagatct
pam_acti_lib	PAM256ACT_34814_5C*6A*8A_CGGG	GGGTCAGACGTCCAAAACCA	GGGTCAGACGTCCAAAACCACGGGTA	CGGG	TCCAGCTG	ATCCCGGTT	gtggaaaggacgaaacaccgGGGTCAGACGTCCAAAACCAgtttcagagctatgctggaaacagcatagcaagttgaaataaggctagtccgttatcaacttgaaaaagtggcaccgagtcggtgcttttttAAACTCGTAGGGTCAGACGTCCAAAACCACGGGTAagcttggcgtaactagatct
pam_acti_lib	PAM256ACT_34815_5A*7C*8C_CGGG	GTAGAGCCTACTGCTCTTAG	GTAGAGCCTACTGCTCTTAGCGGGTC	CGGG	AACGTATG	GCAAGGTCG	gtggaaaggacgaaacaccgGTAGAGCCTACTGCTCTTAGgtttcagagctatgctggaaacagcatagcaagttgaaataaggctagtccgttatcaacttgaaaaagtggcaccgagtcggtgcttttttCGCATGTTTGTAGAGCCTACTGCTCTTAGCGGGTCagcttggcgtaactagatct
pam_acti_lib	PAM256ACT_34816_5C*6C*7C_CGGG	GTCGCCCTCGAACTTCACCT	GTCGCCCTCGAACTTCACCTCGGGAC	CGGG	CAGTAACG	CGGGCTAAG	gtggaaaggacgaaacaccgGTCGCCCTCGAACTTCACCTgtttcagagctatgctggaaacagcatagcaagttgaaataaggctagtccgttatcaacttgaaaaagtggcaccgagtcggtgcttttttAGCACAGTTGTCGCCCTCGAACTTCACCTCGGGACagcttggcgtaactagatct
pam_acti_lib	PAM256ACT_34817_5C*7C_CGGG	GGTGCTCTCCACTGACACAG	GGTGCTCTCCACTGACACAGCGGGTA	CGGG	CCTTCGAA	GCAGGTCGC	gtggaaaggacgaaacaccgGGTGCTCTCCACTGACACAGgtttcagagctatgctggaaacagcatagcaagttgaaataaggctagtccgttatcaacttgaaaaagtggcaccgagtcggtgcttttttGCAGGACCTGGTGCTCTCCACTGACACAGCGGGTAagcttggcgtaactagatct
pam_acti_lib	PAM256ACT_34818_5C*6A*8A_GAAA	GGGTCAGACGTCCAAAACCA	GGGTCAGACGTCCAAAACCAGAAATC	GAAA	TCGCTATA	CAGTGACGA	gtggaaaggacgaaacaccgGGGTCAGACGTCCAAAACCAgtttcagagctatgctggaaacagcatagcaagttgaaataaggctagtccgttatcaacttgaaaaagtggcaccgagtcggtgcttttttTACAGCTTGGGGTCAGACGTCCAAAACCAGAAATCagcttggcgtaactagatct
pam_acti_lib	PAM256ACT_34819_5A*7C*8C_GAAA	GTAGAGCCTACTGCTCTTAG	GTAGAGCCTACTGCTCTTAGGAAATA	GAAA	GACTACGA	GGTCGTAAC	gtggaaaggacgaaacaccgGTAGAGCCTACTGCTCTTAGgtttcagagctatgctggaaacagcatagcaagttgaaataaggctagtccgttatcaacttgaaaaagtggcaccgagtcggtgcttttttTCCAGAGCAGTAGAGCCTACTGCTCTTAGGAAATAagcttggcgtaactagatct
pam_acti_lib	PAM256ACT_34820_5C*6C*7C_GAAA	GTCGCCCTCGAACTTCACCT	GTCGCCCTCGAACTTCACCTGAAAAG	GAAA	TGGTCCGA	ATAGGCCTT	gtggaaaggacgaaacaccgGTCGCCCTCGAACTTCACCTgtttcagagctatgctggaaacagcatagcaagttgaaataaggctagtccgttatcaacttgaaaaagtggcaccgagtcggtgcttttttATAAAGTCCGTCGCCCTCGAACTTCACCTGAAAAGagcttggcgtaactagatct
pam_acti_lib	PAM256ACT_34821_5C*7C_GAAA	GGTGCTCTCCACTGACACAG	GGTGCTCTCCACTGACACAGGAAAAG	GAAA	GACGTAAA	ATTTCGGGC	gtggaaaggacgaaacaccgGGTGCTCTCCACTGACACAGgtttcagagctatgctggaaacagcatagcaagttgaaataaggctagtccgttatcaacttgaaaaagtggcaccgagtcggtgcttttttAGGCTCCGGGGTGCTCTCCACTGACACAGGAAAAGagcttggcgtaactagatct
pam_acti_lib	PAM256ACT_34822_5C*6A*8A_GAAT	GGGTCAGACGTCCAAAACCA	GGGTCAGACGTCCAAAACCAGAATAC	GAAT	GTCGTATG	AGCACATCT	gtggaaaggacgaaacaccgGGGTCAGACGTCCAAAACCAgtttcagagctatgctggaaacagcatagcaagttgaaataaggctagtccgttatcaacttgaaaaagtggcaccgagtcggtgcttttttCGCAGTTGCGGGTCAGACGTCCAAAACCAGAATACagcttggcgtaactagatct
pam_acti_lib	PAM256ACT_34823_5A*7C*8C_GAAT	GTAGAGCCTACTGCTCTTAG	GTAGAGCCTACTGCTCTTAGGAATAC	GAAT	AGTCTACC	GGAAGTCAC	gtggaaaggacgaaacaccgGTAGAGCCTACTGCTCTTAGgtttcagagctatgctggaaacagcatagcaagttgaaataaggctagtccgttatcaacttgaaaaagtggcaccgagtcggtgcttttttCGGAGTAGGGTAGAGCCTACTGCTCTTAGGAATACagcttggcgtaactagatct
pam_acti_lib	PAM256ACT_34824_5C*6C*7C_GAAT	GTCGCCCTCGAACTTCACCT	GTCGCCCTCGAACTTCACCTGAATAG	GAAT	CCGTCACA	GTTTCAGGG	gtggaaaggacgaaacaccgGTCGCCCTCGAACTTCACCTgtttcagagctatgctggaaacagcatagcaagttgaaataaggctagtccgttatcaacttgaaaaagtggcaccgagtcggtgcttttttAGAGTTCATGTCGCCCTCGAACTTCACCTGAATAGagcttggcgtaactagatct
pam_acti_lib	PAM256ACT_34825_5C*7C_GAAT	GGTGCTCTCCACTGACACAG	GGTGCTCTCCACTGACACAGGAATCG	GAAT	GTCGGAAA	GCGCTAGAA	gtggaaaggacgaaacaccgGGTGCTCTCCACTGACACAGgtttcagagctatgctggaaacagcatagcaagttgaaataaggctagtccgttatcaacttgaaaaagtggcaccgagtcggtgcttttttTACACGTAGGGTGCTCTCCACTGACACAGGAATCGagcttggcgtaactagatct
pam_acti_lib	PAM256ACT_34826_5C*6A*8A_GAAC	GGGTCAGACGTCCAAAACCA	GGGTCAGACGTCCAAAACCAGAACTG	GAAC	CGCACTCA	TCTAAAGTC	gtggaaaggacgaaacaccgGGGTCAGACGTCCAAAACCAgtttcagagctatgctggaaacagcatagcaagttgaaataaggctagtccgttatcaacttgaaaaagtggcaccgagtcggtgcttttttCTGGCTTAAGGGTCAGACGTCCAAAACCAGAACTGagcttggcgtaactagatct
pam_acti_lib	PAM256ACT_34827_5A*7C*8C_GAAC	GTAGAGCCTACTGCTCTTAG	GTAGAGCCTACTGCTCTTAGGAACCA	GAAC	ATGTCAAC	TTTAAAGAC	gtggaaaggacgaaacaccgGTAGAGCCTACTGCTCTTAGgtttcagagctatgctggaaacagcatagcaagttgaaataaggctagtccgttatcaacttgaaaaagtggcaccgagtcggtgcttttttTGCTCACTCGTAGAGCCTACTGCTCTTAGGAACCAagcttggcgtaactagatct
pam_acti_lib	PAM256ACT_34828_5C*6C*7C_GAAC	GTCGCCCTCGAACTTCACCT	GTCGCCCTCGAACTTCACCTGAACCT	GAAC	GTTTCACG	GTTTGACTG	gtggaaaggacgaaacaccgGTCGCCCTCGAACTTCACCTgtttcagagctatgctggaaacagcatagcaagttgaaataaggctagtccgttatcaacttgaaaaagtggcaccgagtcggtgcttttttAACAATAGGGTCGCCCTCGAACTTCACCTGAACCTagcttggcgtaactagatct
pam_acti_lib	PAM256ACT_34829_5C*7C_GAAC	GGTGCTCTCCACTGACACAG	GGTGCTCTCCACTGACACAGGAACTA	GAAC	TAGTCTTG	CAACACGGT	gtggaaaggacgaaacaccgGGTGCTCTCCACTGACACAGgtttcagagctatgctggaaacagcatagcaagttgaaataaggctagtccgttatcaacttgaaaaagtggcaccgagtcggtgcttttttGTCACTATCGGTGCTCTCCACTGACACAGGAACTAagcttggcgtaactagatct
pam_acti_lib	PAM256ACT_34830_5C*6A*8A_GAAG	GGGTCAGACGTCCAAAACCA	GGGTCAGACGTCCAAAACCAGAAGCG	GAAG	ACGAGTCT	TAGGTGCGT	gtggaaaggacgaaacaccgGGGTCAGACGTCCAAAACCAgtttcagagctatgctggaaacagcatagcaagttgaaataaggctagtccgttatcaacttgaaaaagtggcaccgagtcggtgcttttttACGGGCATCGGGTCAGACGTCCAAAACCAGAAGCGagcttggcgtaactagatct
pam_acti_lib	PAM256ACT_34831_5A*7C*8C_GAAG	GTAGAGCCTACTGCTCTTAG	GTAGAGCCTACTGCTCTTAGGAAGTA	GAAG	TAGCAGAC	TGATCGTAC	gtggaaaggacgaaacaccgGTAGAGCCTACTGCTCTTAGgtttcagagctatgctggaaacagcatagcaagttgaaataaggctagtccgttatcaacttgaaaaagtggcaccgagtcggtgcttttttGTAGTGCGCGTAGAGCCTACTGCTCTTAGGAAGTAagcttggcgtaactagatct
pam_acti_lib	PAM256ACT_34832_5C*6C*7C_GAAG	GTCGCCCTCGAACTTCACCT	GTCGCCCTCGAACTTCACCTGAAGAT	GAAG	CGCGACCT	CTTAATGAA	gtggaaaggacgaaacaccgGTCGCCCTCGAACTTCACCTgtttcagagctatgctggaaacagcatagcaagttgaaataaggctagtccgttatcaacttgaaaaagtggcaccgagtcggtgcttttttCATAAGATAGTCGCCCTCGAACTTCACCTGAAGATagcttggcgtaactagatct
pam_acti_lib	PAM256ACT_34833_5C*7C_GAAG	GGTGCTCTCCACTGACACAG	GGTGCTCTCCACTGACACAGGAAGGC	GAAG	CGTATGGC	TTCGGAAAC	gtggaaaggacgaaacaccgGGTGCTCTCCACTGACACAGgtttcagagctatgctggaaacagcatagcaagttgaaataaggctagtccgttatcaacttgaaaaagtggcaccgagtcggtgcttttttTTAAAGCTCGGTGCTCTCCACTGACACAGGAAGGCagcttggcgtaactagatct
pam_acti_lib	PAM256ACT_34834_5C*6A*8A_GATA	GGGTCAGACGTCCAAAACCA	GGGTCAGACGTCCAAAACCAGATAGC	GATA	AATGACTC	ACTAGCAGT	gtggaaaggacgaaacaccgGGGTCAGACGTCCAAAACCAgtttcagagctatgctggaaacagcatagcaagttgaaataaggctagtccgttatcaacttgaaaaagtggcaccgagtcggtgcttttttGGTCTTATTGGGTCAGACGTCCAAAACCAGATAGCagcttggcgtaactagatct
pam_acti_lib	PAM256ACT_34835_5A*7C*8C_GATA	GTAGAGCCTACTGCTCTTAG	GTAGAGCCTACTGCTCTTAGGATATA	GATA	ACATGTCC	CGTACCATA	gtggaaaggacgaaacaccgGTAGAGCCTACTGCTCTTAGgtttcagagctatgctggaaacagcatagcaagttgaaataaggctagtccgttatcaacttgaaaaagtggcaccgagtcggtgcttttttGCAGCCTGCGTAGAGCCTACTGCTCTTAGGATATAagcttggcgtaactagatct
pam_acti_lib	PAM256ACT_34836_5C*6C*7C_GATA	GTCGCCCTCGAACTTCACCT	GTCGCCCTCGAACTTCACCTGATAGA	GATA	GAGGCGTA	ATCGTCGAC	gtggaaaggacgaaacaccgGTCGCCCTCGAACTTCACCTgtttcagagctatgctggaaacagcatagcaagttgaaataaggctagtccgttatcaacttgaaaaagtggcaccgagtcggtgcttttttGTGGTACTGGTCGCCCTCGAACTTCACCTGATAGAagcttggcgtaactagatct
pam_acti_lib	PAM256ACT_34837_5C*7C_GATA	GGTGCTCTCCACTGACACAG	GGTGCTCTCCACTGACACAGGATAAG	GATA	GCGCGTAT	TCTGGTCAT	gtggaaaggacgaaacaccgGGTGCTCTCCACTGACACAGgtttcagagctatgctggaaacagcatagcaagttgaaataaggctagtccgttatcaacttgaaaaagtggcaccgagtcggtgcttttttGATGTCAACGGTGCTCTCCACTGACACAGGATAAGagcttggcgtaactagatct
pam_acti_lib	PAM256ACT_34838_5C*6A*8A_GATT	GGGTCAGACGTCCAAAACCA	GGGTCAGACGTCCAAAACCAGATTAG	GATT	CCCTTGTA	TCTTAGAAT	gtggaaaggacgaaacaccgGGGTCAGACGTCCAAAACCAgtttcagagctatgctggaaacagcatagcaagttgaaataaggctagtccgttatcaacttgaaaaagtggcaccgagtcggtgcttttttGGAGTACTTGGGTCAGACGTCCAAAACCAGATTAGagcttggcgtaactagatct
pam_acti_lib	PAM256ACT_34839_5A*7C*8C_GATT	GTAGAGCCTACTGCTCTTAG	GTAGAGCCTACTGCTCTTAGGATTAT	GATT	GATATGCA	GAATTCACG	gtggaaaggacgaaacaccgGTAGAGCCTACTGCTCTTAGgtttcagagctatgctggaaacagcatagcaagttgaaataaggctagtccgttatcaacttgaaaaagtggcaccgagtcggtgcttttttTCATCCGAGGTAGAGCCTACTGCTCTTAGGATTATagcttggcgtaactagatct
pam_acti_lib	PAM256ACT_34840_5C*6C*7C_GATT	GTCGCCCTCGAACTTCACCT	GTCGCCCTCGAACTTCACCTGATTTC	GATT	CATAGAAC	CTTCGGTAA	gtggaaaggacgaaacaccgGTCGCCCTCGAACTTCACCTgtttcagagctatgctggaaacagcatagcaagttgaaataaggctagtccgttatcaacttgaaaaagtggcaccgagtcggtgcttttttTTGACCCATGTCGCCCTCGAACTTCACCTGATTTCagcttggcgtaactagatct
pam_acti_lib	PAM256ACT_34841_5C*7C_GATT	GGTGCTCTCCACTGACACAG	GGTGCTCTCCACTGACACAGGATTAG	GATT	CTAGACAT	CTGGGACCC	gtggaaaggacgaaacaccgGGTGCTCTCCACTGACACAGgtttcagagctatgctggaaacagcatagcaagttgaaataaggctagtccgttatcaacttgaaaaagtggcaccgagtcggtgcttttttAGATACTGCGGTGCTCTCCACTGACACAGGATTAGagcttggcgtaactagatct
pam_acti_lib	PAM256ACT_34842_5C*6A*8A_GATC	GGGTCAGACGTCCAAAACCA	GGGTCAGACGTCCAAAACCAGATCTG	GATC	GGGCTAAT	TTCGCTATC	gtggaaaggacgaaacaccgGGGTCAGACGTCCAAAACCAgtttcagagctatgctggaaacagcatagcaagttgaaataaggctagtccgttatcaacttgaaaaagtggcaccgagtcggtgcttttttGTACAATACGGGTCAGACGTCCAAAACCAGATCTGagcttggcgtaactagatct
pam_acti_lib	PAM256ACT_34843_5A*7C*8C_GATC	GTAGAGCCTACTGCTCTTAG	GTAGAGCCTACTGCTCTTAGGATCGT	GATC	ACCTCGCC	GTTAACACG	gtggaaaggacgaaacaccgGTAGAGCCTACTGCTCTTAGgtttcagagctatgctggaaacagcatagcaagttgaaataaggctagtccgttatcaacttgaaaaagtggcaccgagtcggtgcttttttCTGCCCGACGTAGAGCCTACTGCTCTTAGGATCGTagcttggcgtaactagatct
pam_acti_lib	PAM256ACT_34844_5C*6C*7C_GATC	GTCGCCCTCGAACTTCACCT	GTCGCCCTCGAACTTCACCTGATCCG	GATC	TCAAATTG	TACTAAGAA	gtggaaaggacgaaacaccgGTCGCCCTCGAACTTCACCTgtttcagagctatgctggaaacagcatagcaagttgaaataaggctagtccgttatcaacttgaaaaagtggcaccgagtcggtgcttttttCCCAGCGATGTCGCCCTCGAACTTCACCTGATCCGagcttggcgtaactagatct
pam_acti_lib	PAM256ACT_34845_5C*7C_GATC	GGTGCTCTCCACTGACACAG	GGTGCTCTCCACTGACACAGGATCAG	GATC	ACGTTACT	CATAAGAGC	gtggaaaggacgaaacaccgGGTGCTCTCCACTGACACAGgtttcagagctatgctggaaacagcatagcaagttgaaataaggctagtccgttatcaacttgaaaaagtggcaccgagtcggtgcttttttCCTCCGAGTGGTGCTCTCCACTGACACAGGATCAGagcttggcgtaactagatct
pam_acti_lib	PAM256ACT_34846_5C*6A*8A_GATG	GGGTCAGACGTCCAAAACCA	GGGTCAGACGTCCAAAACCAGATGTC	GATG	GTTTAGCG	GCCAGTGTA	gtggaaaggacgaaacaccgGGGTCAGACGTCCAAAACCAgtttcagagctatgctggaaacagcatagcaagttgaaataaggctagtccgttatcaacttgaaaaagtggcaccgagtcggtgcttttttAGAACAAATGGGTCAGACGTCCAAAACCAGATGTCagcttggcgtaactagatct
pam_acti_lib	PAM256ACT_34847_5A*7C*8C_GATG	GTAGAGCCTACTGCTCTTAG	GTAGAGCCTACTGCTCTTAGGATGAT	GATG	TTTCAGGC	TTAAACGCT	gtggaaaggacgaaacaccgGTAGAGCCTACTGCTCTTAGgtttcagagctatgctggaaacagcatagcaagttgaaataaggctagtccgttatcaacttgaaaaagtggcaccgagtcggtgcttttttCTTACGGGAGTAGAGCCTACTGCTCTTAGGATGATagcttggcgtaactagatct
pam_acti_lib	PAM256ACT_34848_5C*6C*7C_GATG	GTCGCCCTCGAACTTCACCT	GTCGCCCTCGAACTTCACCTGATGAT	GATG	GGCGGATA	TGTACTTGC	gtggaaaggacgaaacaccgGTCGCCCTCGAACTTCACCTgtttcagagctatgctggaaacagcatagcaagttgaaataaggctagtccgttatcaacttgaaaaagtggcaccgagtcggtgcttttttACACGTCGCGTCGCCCTCGAACTTCACCTGATGATagcttggcgtaactagatct
pam_acti_lib	PAM256ACT_34849_5C*7C_GATG	GGTGCTCTCCACTGACACAG	GGTGCTCTCCACTGACACAGGATGAT	GATG	GCCTGGAC	GTGGACCGC	gtggaaaggacgaaacaccgGGTGCTCTCCACTGACACAGgtttcagagctatgctggaaacagcatagcaagttgaaataaggctagtccgttatcaacttgaaaaagtggcaccgagtcggtgcttttttCCTTGACGAGGTGCTCTCCACTGACACAGGATGATagcttggcgtaactagatct
pam_acti_lib	PAM256ACT_34850_5C*6A*8A_GACA	GGGTCAGACGTCCAAAACCA	GGGTCAGACGTCCAAAACCAGACACG	GACA	CGTTTACA	TAGCGTACG	gtggaaaggacgaaacaccgGGGTCAGACGTCCAAAACCAgtttcagagctatgctggaaacagcatagcaagttgaaataaggctagtccgttatcaacttgaaaaagtggcaccgagtcggtgcttttttCAATATATGGGGTCAGACGTCCAAAACCAGACACGagcttggcgtaactagatct
pam_acti_lib	PAM256ACT_34851_5A*7C*8C_GACA	GTAGAGCCTACTGCTCTTAG	GTAGAGCCTACTGCTCTTAGGACAGT	GACA	GAGGCGAT	AGGACGTCC	gtggaaaggacgaaacaccgGTAGAGCCTACTGCTCTTAGgtttcagagctatgctggaaacagcatagcaagttgaaataaggctagtccgttatcaacttgaaaaagtggcaccgagtcggtgcttttttCTAGTGTTCGTAGAGCCTACTGCTCTTAGGACAGTagcttggcgtaactagatct
pam_acti_lib	PAM256ACT_34852_5C*6C*7C_GACA	GTCGCCCTCGAACTTCACCT	GTCGCCCTCGAACTTCACCTGACACA	GACA	AGATCCAT	TAGCAATCT	gtggaaaggacgaaacaccgGTCGCCCTCGAACTTCACCTgtttcagagctatgctggaaacagcatagcaagttgaaataaggctagtccgttatcaacttgaaaaagtggcaccgagtcggtgcttttttCCTGAAGCTGTCGCCCTCGAACTTCACCTGACACAagcttggcgtaactagatct
pam_acti_lib	PAM256ACT_34853_5C*7C_GACA	GGTGCTCTCCACTGACACAG	GGTGCTCTCCACTGACACAGGACATA	GACA	ACTTGATG	CACAAGTAG	gtggaaaggacgaaacaccgGGTGCTCTCCACTGACACAGgtttcagagctatgctggaaacagcatagcaagttgaaataaggctagtccgttatcaacttgaaaaagtggcaccgagtcggtgcttttttAAGTCCATGGGTGCTCTCCACTGACACAGGACATAagcttggcgtaactagatct
pam_acti_lib	PAM256ACT_34854_5C*6A*8A_GACT	GGGTCAGACGTCCAAAACCA	GGGTCAGACGTCCAAAACCAGACTAG	GACT	CTAATCAG	GCCGGAAAT	gtggaaaggacgaaacaccgGGGTCAGACGTCCAAAACCAgtttcagagctatgctggaaacagcatagcaagttgaaataaggctagtccgttatcaacttgaaaaagtggcaccgagtcggtgcttttttTAGCGATCCGGGTCAGACGTCCAAAACCAGACTAGagcttggcgtaactagatct
pam_acti_lib	PAM256ACT_34855_5A*7C*8C_GACT	GTAGAGCCTACTGCTCTTAG	GTAGAGCCTACTGCTCTTAGGACTTA	GACT	AGATCTTG	GTCCAATCC	gtggaaaggacgaaacaccgGTAGAGCCTACTGCTCTTAGgtttcagagctatgctggaaacagcatagcaagttgaaataaggctagtccgttatcaacttgaaaaagtggcaccgagtcggtgcttttttCGATTATGGGTAGAGCCTACTGCTCTTAGGACTTAagcttggcgtaactagatct
pam_acti_lib	PAM256ACT_34856_5C*6C*7C_GACT	GTCGCCCTCGAACTTCACCT	GTCGCCCTCGAACTTCACCTGACTCG	GACT	CAGCTTGT	CCTATAAGG	gtggaaaggacgaaacaccgGTCGCCCTCGAACTTCACCTgtttcagagctatgctggaaacagcatagcaagttgaaataaggctagtccgttatcaacttgaaaaagtggcaccgagtcggtgcttttttGTAACCGTGGTCGCCCTCGAACTTCACCTGACTCGagcttggcgtaactagatct
pam_acti_lib	PAM256ACT_34857_5C*7C_GACT	GGTGCTCTCCACTGACACAG	GGTGCTCTCCACTGACACAGGACTAG	GACT	TATCACCG	CATGCCATC	gtggaaaggacgaaacaccgGGTGCTCTCCACTGACACAGgtttcagagctatgctggaaacagcatagcaagttgaaataaggctagtccgttatcaacttgaaaaagtggcaccgagtcggtgcttttttAATGTGTCAGGTGCTCTCCACTGACACAGGACTAGagcttggcgtaactagatct
pam_acti_lib	PAM256ACT_34858_5C*6A*8A_GACC	GGGTCAGACGTCCAAAACCA	GGGTCAGACGTCCAAAACCAGACCTC	GACC	GGGCAATG	GCCTATCTT	gtggaaaggacgaaacaccgGGGTCAGACGTCCAAAACCAgtttcagagctatgctggaaacagcatagcaagttgaaataaggctagtccgttatcaacttgaaaaagtggcaccgagtcggtgcttttttAGTGTATACGGGTCAGACGTCCAAAACCAGACCTCagcttggcgtaactagatct
pam_acti_lib	PAM256ACT_34859_5A*7C*8C_GACC	GTAGAGCCTACTGCTCTTAG	GTAGAGCCTACTGCTCTTAGGACCTC	GACC	TTTACCCG	CAGGAATGG	gtggaaaggacgaaacaccgGTAGAGCCTACTGCTCTTAGgtttcagagctatgctggaaacagcatagcaagttgaaataaggctagtccgttatcaacttgaaaaagtggcaccgagtcggtgcttttttCTGATGCCAGTAGAGCCTACTGCTCTTAGGACCTCagcttggcgtaactagatct
pam_acti_lib	PAM256ACT_34860_5C*6C*7C_GACC	GTCGCCCTCGAACTTCACCT	GTCGCCCTCGAACTTCACCTGACCTG	GACC	TCGTCCAC	GCGCGTTAT	gtggaaaggacgaaacaccgGTCGCCCTCGAACTTCACCTgtttcagagctatgctggaaacagcatagcaagttgaaataaggctagtccgttatcaacttgaaaaagtggcaccgagtcggtgcttttttTTAAGGCGAGTCGCCCTCGAACTTCACCTGACCTGagcttggcgtaactagatct
pam_acti_lib	PAM256ACT_34861_5C*7C_GACC	GGTGCTCTCCACTGACACAG	GGTGCTCTCCACTGACACAGGACCTA	GACC	AGTCGTAT	GGCTATAGC	gtggaaaggacgaaacaccgGGTGCTCTCCACTGACACAGgtttcagagctatgctggaaacagcatagcaagttgaaataaggctagtccgttatcaacttgaaaaagtggcaccgagtcggtgcttttttGACCCAATGGGTGCTCTCCACTGACACAGGACCTAagcttggcgtaactagatct
pam_acti_lib	PAM256ACT_34862_5C*6A*8A_GACG	GGGTCAGACGTCCAAAACCA	GGGTCAGACGTCCAAAACCAGACGCG	GACG	GTGACAGC	ATTACCCTG	gtggaaaggacgaaacaccgGGGTCAGACGTCCAAAACCAgtttcagagctatgctggaaacagcatagcaagttgaaataaggctagtccgttatcaacttgaaaaagtggcaccgagtcggtgcttttttGGCTCGTAAGGGTCAGACGTCCAAAACCAGACGCGagcttggcgtaactagatct
pam_acti_lib	PAM256ACT_34863_5A*7C*8C_GACG	GTAGAGCCTACTGCTCTTAG	GTAGAGCCTACTGCTCTTAGGACGGA	GACG	TGGTAACA	AGGTGAGCC	gtggaaaggacgaaacaccgGTAGAGCCTACTGCTCTTAGgtttcagagctatgctggaaacagcatagcaagttgaaataaggctagtccgttatcaacttgaaaaagtggcaccgagtcggtgcttttttCTATGCTTAGTAGAGCCTACTGCTCTTAGGACGGAagcttggcgtaactagatct
pam_acti_lib	PAM256ACT_34864_5C*6C*7C_GACG	GTCGCCCTCGAACTTCACCT	GTCGCCCTCGAACTTCACCTGACGTC	GACG	TGAAGTCT	TAGCCGTAT	gtggaaaggacgaaacaccgGTCGCCCTCGAACTTCACCTgtttcagagctatgctggaaacagcatagcaagttgaaataaggctagtccgttatcaacttgaaaaagtggcaccgagtcggtgcttttttACCGTGCTCGTCGCCCTCGAACTTCACCTGACGTCagcttggcgtaactagatct
pam_acti_lib	PAM256ACT_34865_5C*7C_GACG	GGTGCTCTCCACTGACACAG	GGTGCTCTCCACTGACACAGGACGTA	GACG	ATTCAGGG	TTGGCGGCA	gtggaaaggacgaaacaccgGGTGCTCTCCACTGACACAGgtttcagagctatgctggaaacagcatagcaagttgaaataaggctagtccgttatcaacttgaaaaagtggcaccgagtcggtgcttttttATGTGCCAGGGTGCTCTCCACTGACACAGGACGTAagcttggcgtaactagatct
pam_acti_lib	PAM256ACT_34866_5C*6A*8A_GAGA	GGGTCAGACGTCCAAAACCA	GGGTCAGACGTCCAAAACCAGAGATC	GAGA	TGGACTAA	GGACCTTTG	gtggaaaggacgaaacaccgGGGTCAGACGTCCAAAACCAgtttcagagctatgctggaaacagcatagcaagttgaaataaggctagtccgttatcaacttgaaaaagtggcaccgagtcggtgcttttttCCGTCAATAGGGTCAGACGTCCAAAACCAGAGATCagcttggcgtaactagatct
pam_acti_lib	PAM256ACT_34867_5A*7C*8C_GAGA	GTAGAGCCTACTGCTCTTAG	GTAGAGCCTACTGCTCTTAGGAGACA	GAGA	TGCCATTT	TGCGTATAT	gtggaaaggacgaaacaccgGTAGAGCCTACTGCTCTTAGgtttcagagctatgctggaaacagcatagcaagttgaaataaggctagtccgttatcaacttgaaaaagtggcaccgagtcggtgcttttttACGTTAGCCGTAGAGCCTACTGCTCTTAGGAGACAagcttggcgtaactagatct
pam_acti_lib	PAM256ACT_34868_5C*6C*7C_GAGA	GTCGCCCTCGAACTTCACCT	GTCGCCCTCGAACTTCACCTGAGAAT	GAGA	ATGATCGA	ATAATGCCA	gtggaaaggacgaaacaccgGTCGCCCTCGAACTTCACCTgtttcagagctatgctggaaacagcatagcaagttgaaataaggctagtccgttatcaacttgaaaaagtggcaccgagtcggtgcttttttAGATGGTCTGTCGCCCTCGAACTTCACCTGAGAATagcttggcgtaactagatct
pam_acti_lib	PAM256ACT_34869_5C*7C_GAGA	GGTGCTCTCCACTGACACAG	GGTGCTCTCCACTGACACAGGAGAAG	GAGA	GTACTCGT	ATTGAGCTG	gtggaaaggacgaaacaccgGGTGCTCTCCACTGACACAGgtttcagagctatgctggaaacagcatagcaagttgaaataaggctagtccgttatcaacttgaaaaagtggcaccgagtcggtgcttttttGTAGTGACAGGTGCTCTCCACTGACACAGGAGAAGagcttggcgtaactagatct
pam_acti_lib	PAM256ACT_34870_5C*6A*8A_GAGT	GGGTCAGACGTCCAAAACCA	GGGTCAGACGTCCAAAACCAGAGTTC	GAGT	GCCCGTTA	GGGTCCCTA	gtggaaaggacgaaacaccgGGGTCAGACGTCCAAAACCAgtttcagagctatgctggaaacagcatagcaagttgaaataaggctagtccgttatcaacttgaaaaagtggcaccgagtcggtgcttttttCGTGATGGCGGGTCAGACGTCCAAAACCAGAGTTCagcttggcgtaactagatct
pam_acti_lib	PAM256ACT_34871_5A*7C*8C_GAGT	GTAGAGCCTACTGCTCTTAG	GTAGAGCCTACTGCTCTTAGGAGTGC	GAGT	GTACGATC	TCACCAAGC	gtggaaaggacgaaacaccgGTAGAGCCTACTGCTCTTAGgtttcagagctatgctggaaacagcatagcaagttgaaataaggctagtccgttatcaacttgaaaaagtggcaccgagtcggtgcttttttAACCTTAGAGTAGAGCCTACTGCTCTTAGGAGTGCagcttggcgtaactagatct
pam_acti_lib	PAM256ACT_34872_5C*6C*7C_GAGT	GTCGCCCTCGAACTTCACCT	GTCGCCCTCGAACTTCACCTGAGTCG	GAGT	TACGCTCG	GAACCCTTG	gtggaaaggacgaaacaccgGTCGCCCTCGAACTTCACCTgtttcagagctatgctggaaacagcatagcaagttgaaataaggctagtccgttatcaacttgaaaaagtggcaccgagtcggtgcttttttCTTGAGTTGGTCGCCCTCGAACTTCACCTGAGTCGagcttggcgtaactagatct
pam_acti_lib	PAM256ACT_34873_5C*7C_GAGT	GGTGCTCTCCACTGACACAG	GGTGCTCTCCACTGACACAGGAGTCA	GAGT	CCGAATTA	CTCGAAGGC	gtggaaaggacgaaacaccgGGTGCTCTCCACTGACACAGgtttcagagctatgctggaaacagcatagcaagttgaaataaggctagtccgttatcaacttgaaaaagtggcaccgagtcggtgcttttttGCGAGTCTAGGTGCTCTCCACTGACACAGGAGTCAagcttggcgtaactagatct
pam_acti_lib	PAM256ACT_34874_5C*6A*8A_GAGC	GGGTCAGACGTCCAAAACCA	GGGTCAGACGTCCAAAACCAGAGCTC	GAGC	TCGAAAGT	CATTCAATG	gtggaaaggacgaaacaccgGGGTCAGACGTCCAAAACCAgtttcagagctatgctggaaacagcatagcaagttgaaataaggctagtccgttatcaacttgaaaaagtggcaccgagtcggtgcttttttGTTAGCTACGGGTCAGACGTCCAAAACCAGAGCTCagcttggcgtaactagatct
pam_acti_lib	PAM256ACT_34875_5A*7C*8C_GAGC	GTAGAGCCTACTGCTCTTAG	GTAGAGCCTACTGCTCTTAGGAGCGT	GAGC	ATTACCGC	TGTTTGAAC	gtggaaaggacgaaacaccgGTAGAGCCTACTGCTCTTAGgtttcagagctatgctggaaacagcatagcaagttgaaataaggctagtccgttatcaacttgaaaaagtggcaccgagtcggtgcttttttTCGCCTGTAGTAGAGCCTACTGCTCTTAGGAGCGTagcttggcgtaactagatct
pam_acti_lib	PAM256ACT_34876_5C*6C*7C_GAGC	GTCGCCCTCGAACTTCACCT	GTCGCCCTCGAACTTCACCTGAGCTA	GAGC	GCATGGAG	GCCTTTCAC	gtggaaaggacgaaacaccgGTCGCCCTCGAACTTCACCTgtttcagagctatgctggaaacagcatagcaagttgaaataaggctagtccgttatcaacttgaaaaagtggcaccgagtcggtgcttttttTATTTGGTCGTCGCCCTCGAACTTCACCTGAGCTAagcttggcgtaactagatct
pam_acti_lib	PAM256ACT_34877_5C*7C_GAGC	GGTGCTCTCCACTGACACAG	GGTGCTCTCCACTGACACAGGAGCAG	GAGC	GACTTGAT	AGGCCTATA	gtggaaaggacgaaacaccgGGTGCTCTCCACTGACACAGgtttcagagctatgctggaaacagcatagcaagttgaaataaggctagtccgttatcaacttgaaaaagtggcaccgagtcggtgcttttttGCGCATTGTGGTGCTCTCCACTGACACAGGAGCAGagcttggcgtaactagatct
pam_acti_lib	PAM256ACT_34878_5C*6A*8A_GAGG	GGGTCAGACGTCCAAAACCA	GGGTCAGACGTCCAAAACCAGAGGTC	GAGG	CGTTATTC	GGCTTAGAC	gtggaaaggacgaaacaccgGGGTCAGACGTCCAAAACCAgtttcagagctatgctggaaacagcatagcaagttgaaataaggctagtccgttatcaacttgaaaaagtggcaccgagtcggtgcttttttTGATCGCCCGGGTCAGACGTCCAAAACCAGAGGTCagcttggcgtaactagatct
pam_acti_lib	PAM256ACT_34879_5A*7C*8C_GAGG	GTAGAGCCTACTGCTCTTAG	GTAGAGCCTACTGCTCTTAGGAGGTA	GAGG	GCTCCCAG	AAACCGTTC	gtggaaaggacgaaacaccgGTAGAGCCTACTGCTCTTAGgtttcagagctatgctggaaacagcatagcaagttgaaataaggctagtccgttatcaacttgaaaaagtggcaccgagtcggtgcttttttCTACTCATGGTAGAGCCTACTGCTCTTAGGAGGTAagcttggcgtaactagatct
pam_acti_lib	PAM256ACT_34880_5C*6C*7C_GAGG	GTCGCCCTCGAACTTCACCT	GTCGCCCTCGAACTTCACCTGAGGCA	GAGG	TAATGCAT	ACCGCATTG	gtggaaaggacgaaacaccgGTCGCCCTCGAACTTCACCTgtttcagagctatgctggaaacagcatagcaagttgaaataaggctagtccgttatcaacttgaaaaagtggcaccgagtcggtgcttttttGCCTAGCACGTCGCCCTCGAACTTCACCTGAGGCAagcttggcgtaactagatct
pam_acti_lib	PAM256ACT_34881_5C*7C_GAGG	GGTGCTCTCCACTGACACAG	GGTGCTCTCCACTGACACAGGAGGTG	GAGG	TGAAATCA	GGAACTGCA	gtggaaaggacgaaacaccgGGTGCTCTCCACTGACACAGgtttcagagctatgctggaaacagcatagcaagttgaaataaggctagtccgttatcaacttgaaaaagtggcaccgagtcggtgcttttttATCGGTGGTGGTGCTCTCCACTGACACAGGAGGTGagcttggcgtaactagatct
pam_acti_lib	PAM256ACT_34882_5C*6A*8A_GTAA	GGGTCAGACGTCCAAAACCA	GGGTCAGACGTCCAAAACCAGTAATG	GTAA	AACCACTG	ACTCTTTCG	gtggaaaggacgaaacaccgGGGTCAGACGTCCAAAACCAgtttcagagctatgctggaaacagcatagcaagttgaaataaggctagtccgttatcaacttgaaaaagtggcaccgagtcggtgcttttttGCTTAGGTAGGGTCAGACGTCCAAAACCAGTAATGagcttggcgtaactagatct
pam_acti_lib	PAM256ACT_34883_5A*7C*8C_GTAA	GTAGAGCCTACTGCTCTTAG	GTAGAGCCTACTGCTCTTAGGTAATG	GTAA	CGCGAATC	TACAAAGCT	gtggaaaggacgaaacaccgGTAGAGCCTACTGCTCTTAGgtttcagagctatgctggaaacagcatagcaagttgaaataaggctagtccgttatcaacttgaaaaagtggcaccgagtcggtgcttttttTTCCCAGATGTAGAGCCTACTGCTCTTAGGTAATGagcttggcgtaactagatct
pam_acti_lib	PAM256ACT_34884_5C*6C*7C_GTAA	GTCGCCCTCGAACTTCACCT	GTCGCCCTCGAACTTCACCTGTAAAC	GTAA	GATTGACT	TTAAATGTC	gtggaaaggacgaaacaccgGTCGCCCTCGAACTTCACCTgtttcagagctatgctggaaacagcatagcaagttgaaataaggctagtccgttatcaacttgaaaaagtggcaccgagtcggtgcttttttGATAGCTATGTCGCCCTCGAACTTCACCTGTAAACagcttggcgtaactagatct
pam_acti_lib	PAM256ACT_34885_5C*7C_GTAA	GGTGCTCTCCACTGACACAG	GGTGCTCTCCACTGACACAGGTAATG	GTAA	GGAACCCT	TCATTGGAC	gtggaaaggacgaaacaccgGGTGCTCTCCACTGACACAGgtttcagagctatgctggaaacagcatagcaagttgaaataaggctagtccgttatcaacttgaaaaagtggcaccgagtcggtgcttttttGGGCAGGTTGGTGCTCTCCACTGACACAGGTAATGagcttggcgtaactagatct
pam_acti_lib	PAM256ACT_34886_5C*6A*8A_GTAT	GGGTCAGACGTCCAAAACCA	GGGTCAGACGTCCAAAACCAGTATGT	GTAT	GGCGATCC	TACCACCAG	gtggaaaggacgaaacaccgGGGTCAGACGTCCAAAACCAgtttcagagctatgctggaaacagcatagcaagttgaaataaggctagtccgttatcaacttgaaaaagtggcaccgagtcggtgcttttttTGGTCAACGGGGTCAGACGTCCAAAACCAGTATGTagcttggcgtaactagatct
pam_acti_lib	PAM256ACT_34887_5A*7C*8C_GTAT	GTAGAGCCTACTGCTCTTAG	GTAGAGCCTACTGCTCTTAGGTATTA	GTAT	CTTATCCG	CAAGATAGG	gtggaaaggacgaaacaccgGTAGAGCCTACTGCTCTTAGgtttcagagctatgctggaaacagcatagcaagttgaaataaggctagtccgttatcaacttgaaaaagtggcaccgagtcggtgcttttttGACAAAGTCGTAGAGCCTACTGCTCTTAGGTATTAagcttggcgtaactagatct
pam_acti_lib	PAM256ACT_34888_5C*6C*7C_GTAT	GTCGCCCTCGAACTTCACCT	GTCGCCCTCGAACTTCACCTGTATCA	GTAT	CGTTTGAC	GGGCAAAGT	gtggaaaggacgaaacaccgGTCGCCCTCGAACTTCACCTgtttcagagctatgctggaaacagcatagcaagttgaaataaggctagtccgttatcaacttgaaaaagtggcaccgagtcggtgcttttttTACTTGGATGTCGCCCTCGAACTTCACCTGTATCAagcttggcgtaactagatct
pam_acti_lib	PAM256ACT_34889_5C*7C_GTAT	GGTGCTCTCCACTGACACAG	GGTGCTCTCCACTGACACAGGTATTC	GTAT	GTCGCCAC	TCCACGGTG	gtggaaaggacgaaacaccgGGTGCTCTCCACTGACACAGgtttcagagctatgctggaaacagcatagcaagttgaaataaggctagtccgttatcaacttgaaaaagtggcaccgagtcggtgcttttttATCGCAATTGGTGCTCTCCACTGACACAGGTATTCagcttggcgtaactagatct
pam_acti_lib	PAM256ACT_34890_5C*6A*8A_GTAC	GGGTCAGACGTCCAAAACCA	GGGTCAGACGTCCAAAACCAGTACTA	GTAC	CCGTTATG	TCGATCGTA	gtggaaaggacgaaacaccgGGGTCAGACGTCCAAAACCAgtttcagagctatgctggaaacagcatagcaagttgaaataaggctagtccgttatcaacttgaaaaagtggcaccgagtcggtgcttttttGCGCTTATCGGGTCAGACGTCCAAAACCAGTACTAagcttggcgtaactagatct
pam_acti_lib	PAM256ACT_34891_5A*7C*8C_GTAC	GTAGAGCCTACTGCTCTTAG	GTAGAGCCTACTGCTCTTAGGTACAC	GTAC	CCAATCGT	ATCGGCGTG	gtggaaaggacgaaacaccgGTAGAGCCTACTGCTCTTAGgtttcagagctatgctggaaacagcatagcaagttgaaataaggctagtccgttatcaacttgaaaaagtggcaccgagtcggtgcttttttTTTGTCGTAGTAGAGCCTACTGCTCTTAGGTACACagcttggcgtaactagatct
pam_acti_lib	PAM256ACT_34892_5C*6C*7C_GTAC	GTCGCCCTCGAACTTCACCT	GTCGCCCTCGAACTTCACCTGTACTA	GTAC	ATACGAAA	CACTGGGTT	gtggaaaggacgaaacaccgGTCGCCCTCGAACTTCACCTgtttcagagctatgctggaaacagcatagcaagttgaaataaggctagtccgttatcaacttgaaaaagtggcaccgagtcggtgcttttttCTGACCTACGTCGCCCTCGAACTTCACCTGTACTAagcttggcgtaactagatct
pam_acti_lib	PAM256ACT_34893_5C*7C_GTAC	GGTGCTCTCCACTGACACAG	GGTGCTCTCCACTGACACAGGTACTC	GTAC	AATACTCG	GACCTCAAA	gtggaaaggacgaaacaccgGGTGCTCTCCACTGACACAGgtttcagagctatgctggaaacagcatagcaagttgaaataaggctagtccgttatcaacttgaaaaagtggcaccgagtcggtgcttttttGTCCCAACTGGTGCTCTCCACTGACACAGGTACTCagcttggcgtaactagatct
pam_acti_lib	PAM256ACT_34894_5C*6A*8A_GTAG	GGGTCAGACGTCCAAAACCA	GGGTCAGACGTCCAAAACCAGTAGTC	GTAG	GCTCTAAC	TCCCACTGC	gtggaaaggacgaaacaccgGGGTCAGACGTCCAAAACCAgtttcagagctatgctggaaacagcatagcaagttgaaataaggctagtccgttatcaacttgaaaaagtggcaccgagtcggtgcttttttACTGGGTGGGGGTCAGACGTCCAAAACCAGTAGTCagcttggcgtaactagatct
pam_acti_lib	PAM256ACT_34895_5A*7C*8C_GTAG	GTAGAGCCTACTGCTCTTAG	GTAGAGCCTACTGCTCTTAGGTAGGT	GTAG	GGCTACGC	TATAGACTT	gtggaaaggacgaaacaccgGTAGAGCCTACTGCTCTTAGgtttcagagctatgctggaaacagcatagcaagttgaaataaggctagtccgttatcaacttgaaaaagtggcaccgagtcggtgcttttttCCCGTACTCGTAGAGCCTACTGCTCTTAGGTAGGTagcttggcgtaactagatct
pam_acti_lib	PAM256ACT_34896_5C*6C*7C_GTAG	GTCGCCCTCGAACTTCACCT	GTCGCCCTCGAACTTCACCTGTAGCA	GTAG	CTGAAGGT	ATTGCGACT	gtggaaaggacgaaacaccgGTCGCCCTCGAACTTCACCTgtttcagagctatgctggaaacagcatagcaagttgaaataaggctagtccgttatcaacttgaaaaagtggcaccgagtcggtgcttttttTGACTACGGGTCGCCCTCGAACTTCACCTGTAGCAagcttggcgtaactagatct
pam_acti_lib	PAM256ACT_34897_5C*7C_GTAG	GGTGCTCTCCACTGACACAG	GGTGCTCTCCACTGACACAGGTAGAC	GTAG	ATATATGC	ACTTCGTCG	gtggaaaggacgaaacaccgGGTGCTCTCCACTGACACAGgtttcagagctatgctggaaacagcatagcaagttgaaataaggctagtccgttatcaacttgaaaaagtggcaccgagtcggtgcttttttAAAGGTAACGGTGCTCTCCACTGACACAGGTAGACagcttggcgtaactagatct
pam_acti_lib	PAM256ACT_34898_5C*6A*8A_GTTA	GGGTCAGACGTCCAAAACCA	GGGTCAGACGTCCAAAACCAGTTACT	GTTA	GGTCATTT	TAGATTCAA	gtggaaaggacgaaacaccgGGGTCAGACGTCCAAAACCAgtttcagagctatgctggaaacagcatagcaagttgaaataaggctagtccgttatcaacttgaaaaagtggcaccgagtcggtgcttttttTACTTCTGAGGGTCAGACGTCCAAAACCAGTTACTagcttggcgtaactagatct
pam_acti_lib	PAM256ACT_34899_5A*7C*8C_GTTA	GTAGAGCCTACTGCTCTTAG	GTAGAGCCTACTGCTCTTAGGTTAAT	GTTA	AACGTGCG	GTCAGCGAC	gtggaaaggacgaaacaccgGTAGAGCCTACTGCTCTTAGgtttcagagctatgctggaaacagcatagcaagttgaaataaggctagtccgttatcaacttgaaaaagtggcaccgagtcggtgcttttttGTGTTCGATGTAGAGCCTACTGCTCTTAGGTTAATagcttggcgtaactagatct
pam_acti_lib	PAM256ACT_34900_5C*6C*7C_GTTA	GTCGCCCTCGAACTTCACCT	GTCGCCCTCGAACTTCACCTGTTAAG	GTTA	AAAGTAGC	CTGGCAGTC	gtggaaaggacgaaacaccgGTCGCCCTCGAACTTCACCTgtttcagagctatgctggaaacagcatagcaagttgaaataaggctagtccgttatcaacttgaaaaagtggcaccgagtcggtgcttttttTTAACAAGTGTCGCCCTCGAACTTCACCTGTTAAGagcttggcgtaactagatct
pam_acti_lib	PAM256ACT_34901_5C*7C_GTTA	GGTGCTCTCCACTGACACAG	GGTGCTCTCCACTGACACAGGTTACT	GTTA	GTACACAG	TGCCCATGA	gtggaaaggacgaaacaccgGGTGCTCTCCACTGACACAGgtttcagagctatgctggaaacagcatagcaagttgaaataaggctagtccgttatcaacttgaaaaagtggcaccgagtcggtgcttttttCCTGATCTTGGTGCTCTCCACTGACACAGGTTACTagcttggcgtaactagatct
pam_acti_lib	PAM256ACT_34902_5C*6A*8A_GTTT	GGGTCAGACGTCCAAAACCA	GGGTCAGACGTCCAAAACCAGTTTCT	GTTT	ACTGCATG	AGCTGGCGC	gtggaaaggacgaaacaccgGGGTCAGACGTCCAAAACCAgtttcagagctatgctggaaacagcatagcaagttgaaataaggctagtccgttatcaacttgaaaaagtggcaccgagtcggtgcttttttATACACGTGGGGTCAGACGTCCAAAACCAGTTTCTagcttggcgtaactagatct
pam_acti_lib	PAM256ACT_34903_5A*7C*8C_GTTT	GTAGAGCCTACTGCTCTTAG	GTAGAGCCTACTGCTCTTAGGTTTGA	GTTT	GTAAGACA	GCTAAGCGA	gtggaaaggacgaaacaccgGTAGAGCCTACTGCTCTTAGgtttcagagctatgctggaaacagcatagcaagttgaaataaggctagtccgttatcaacttgaaaaagtggcaccgagtcggtgcttttttGCTCTTGCAGTAGAGCCTACTGCTCTTAGGTTTGAagcttggcgtaactagatct
pam_acti_lib	PAM256ACT_34904_5C*6C*7C_GTTT	GTCGCCCTCGAACTTCACCT	GTCGCCCTCGAACTTCACCTGTTTCA	GTTT	AGCCTTAC	GTATTCGTC	gtggaaaggacgaaacaccgGTCGCCCTCGAACTTCACCTgtttcagagctatgctggaaacagcatagcaagttgaaataaggctagtccgttatcaacttgaaaaagtggcaccgagtcggtgcttttttTCTAACGAGGTCGCCCTCGAACTTCACCTGTTTCAagcttggcgtaactagatct
pam_acti_lib	PAM256ACT_34905_5C*7C_GTTT	GGTGCTCTCCACTGACACAG	GGTGCTCTCCACTGACACAGGTTTAC	GTTT	TCATCGAG	ACTTTGCTT	gtggaaaggacgaaacaccgGGTGCTCTCCACTGACACAGgtttcagagctatgctggaaacagcatagcaagttgaaataaggctagtccgttatcaacttgaaaaagtggcaccgagtcggtgcttttttATCCCGAAAGGTGCTCTCCACTGACACAGGTTTACagcttggcgtaactagatct
pam_acti_lib	PAM256ACT_34906_5C*6A*8A_GTTC	GGGTCAGACGTCCAAAACCA	GGGTCAGACGTCCAAAACCAGTTCGA	GTTC	TTCGTTAC	AAGGTGCCT	gtggaaaggacgaaacaccgGGGTCAGACGTCCAAAACCAgtttcagagctatgctggaaacagcatagcaagttgaaataaggctagtccgttatcaacttgaaaaagtggcaccgagtcggtgcttttttTGTTGCATTGGGTCAGACGTCCAAAACCAGTTCGAagcttggcgtaactagatct
pam_acti_lib	PAM256ACT_34907_5A*7C*8C_GTTC	GTAGAGCCTACTGCTCTTAG	GTAGAGCCTACTGCTCTTAGGTTCCG	GTTC	TGCAAAGC	TATTGCACA	gtggaaaggacgaaacaccgGTAGAGCCTACTGCTCTTAGgtttcagagctatgctggaaacagcatagcaagttgaaataaggctagtccgttatcaacttgaaaaagtggcaccgagtcggtgcttttttTCGTCAGGGGTAGAGCCTACTGCTCTTAGGTTCCGagcttggcgtaactagatct
pam_acti_lib	PAM256ACT_34908_5C*6C*7C_GTTC	GTCGCCCTCGAACTTCACCT	GTCGCCCTCGAACTTCACCTGTTCCG	GTTC	ACTGTGGT	TCCGAGGTA	gtggaaaggacgaaacaccgGTCGCCCTCGAACTTCACCTgtttcagagctatgctggaaacagcatagcaagttgaaataaggctagtccgttatcaacttgaaaaagtggcaccgagtcggtgcttttttATCCAGAAAGTCGCCCTCGAACTTCACCTGTTCCGagcttggcgtaactagatct
pam_acti_lib	PAM256ACT_34909_5C*7C_GTTC	GGTGCTCTCCACTGACACAG	GGTGCTCTCCACTGACACAGGTTCGT	GTTC	TCAATGTC	CGCCACCAT	gtggaaaggacgaaacaccgGGTGCTCTCCACTGACACAGgtttcagagctatgctggaaacagcatagcaagttgaaataaggctagtccgttatcaacttgaaaaagtggcaccgagtcggtgcttttttGTCCCTTACGGTGCTCTCCACTGACACAGGTTCGTagcttggcgtaactagatct
pam_acti_lib	PAM256ACT_34910_5C*6A*8A_GTTG	GGGTCAGACGTCCAAAACCA	GGGTCAGACGTCCAAAACCAGTTGAG	GTTG	TCGACCAG	CTAGGTTTG	gtggaaaggacgaaacaccgGGGTCAGACGTCCAAAACCAgtttcagagctatgctggaaacagcatagcaagttgaaataaggctagtccgttatcaacttgaaaaagtggcaccgagtcggtgcttttttCAACGCGATGGGTCAGACGTCCAAAACCAGTTGAGagcttggcgtaactagatct
pam_acti_lib	PAM256ACT_34911_5A*7C*8C_GTTG	GTAGAGCCTACTGCTCTTAG	GTAGAGCCTACTGCTCTTAGGTTGTG	GTTG	TCGTATTG	GAGGATCCC	gtggaaaggacgaaacaccgGTAGAGCCTACTGCTCTTAGgtttcagagctatgctggaaacagcatagcaagttgaaataaggctagtccgttatcaacttgaaaaagtggcaccgagtcggtgcttttttCGAAATCGAGTAGAGCCTACTGCTCTTAGGTTGTGagcttggcgtaactagatct
pam_acti_lib	PAM256ACT_34912_5C*6C*7C_GTTG	GTCGCCCTCGAACTTCACCT	GTCGCCCTCGAACTTCACCTGTTGCT	GTTG	TGGATTAC	GTCTTGTAA	gtggaaaggacgaaacaccgGTCGCCCTCGAACTTCACCTgtttcagagctatgctggaaacagcatagcaagttgaaataaggctagtccgttatcaacttgaaaaagtggcaccgagtcggtgcttttttTCGACGAGCGTCGCCCTCGAACTTCACCTGTTGCTagcttggcgtaactagatct
pam_acti_lib	PAM256ACT_34913_5C*7C_GTTG	GGTGCTCTCCACTGACACAG	GGTGCTCTCCACTGACACAGGTTGCG	GTTG	TTGCGGAG	ACCTGGTTG	gtggaaaggacgaaacaccgGGTGCTCTCCACTGACACAGgtttcagagctatgctggaaacagcatagcaagttgaaataaggctagtccgttatcaacttgaaaaagtggcaccgagtcggtgcttttttGGTCATCTGGGTGCTCTCCACTGACACAGGTTGCGagcttggcgtaactagatct
pam_acti_lib	PAM256ACT_34914_5C*6A*8A_GTCA	GGGTCAGACGTCCAAAACCA	GGGTCAGACGTCCAAAACCAGTCATG	GTCA	CTAGCGGG	TCATGCGCA	gtggaaaggacgaaacaccgGGGTCAGACGTCCAAAACCAgtttcagagctatgctggaaacagcatagcaagttgaaataaggctagtccgttatcaacttgaaaaagtggcaccgagtcggtgcttttttTGCCCTTAGGGGTCAGACGTCCAAAACCAGTCATGagcttggcgtaactagatct
pam_acti_lib	PAM256ACT_34915_5A*7C*8C_GTCA	GTAGAGCCTACTGCTCTTAG	GTAGAGCCTACTGCTCTTAGGTCACA	GTCA	CGGAGCGT	GGACCTGGG	gtggaaaggacgaaacaccgGTAGAGCCTACTGCTCTTAGgtttcagagctatgctggaaacagcatagcaagttgaaataaggctagtccgttatcaacttgaaaaagtggcaccgagtcggtgcttttttACGTATACTGTAGAGCCTACTGCTCTTAGGTCACAagcttggcgtaactagatct
pam_acti_lib	PAM256ACT_34916_5C*6C*7C_GTCA	GTCGCCCTCGAACTTCACCT	GTCGCCCTCGAACTTCACCTGTCAAC	GTCA	ACTGTGAG	TACAGCTTC	gtggaaaggacgaaacaccgGTCGCCCTCGAACTTCACCTgtttcagagctatgctggaaacagcatagcaagttgaaataaggctagtccgttatcaacttgaaaaagtggcaccgagtcggtgcttttttTAGGTCATGGTCGCCCTCGAACTTCACCTGTCAACagcttggcgtaactagatct
pam_acti_lib	PAM256ACT_34917_5C*7C_GTCA	GGTGCTCTCCACTGACACAG	GGTGCTCTCCACTGACACAGGTCACA	GTCA	GGTCGACT	CAACAGATT	gtggaaaggacgaaacaccgGGTGCTCTCCACTGACACAGgtttcagagctatgctggaaacagcatagcaagttgaaataaggctagtccgttatcaacttgaaaaagtggcaccgagtcggtgcttttttTCTTGACTTGGTGCTCTCCACTGACACAGGTCACAagcttggcgtaactagatct
pam_acti_lib	PAM256ACT_34918_5C*6A*8A_GTCT	GGGTCAGACGTCCAAAACCA	GGGTCAGACGTCCAAAACCAGTCTGT	GTCT	TCGCAGCA	TCGCACTCG	gtggaaaggacgaaacaccgGGGTCAGACGTCCAAAACCAgtttcagagctatgctggaaacagcatagcaagttgaaataaggctagtccgttatcaacttgaaaaagtggcaccgagtcggtgcttttttCAGTGTGCAGGGTCAGACGTCCAAAACCAGTCTGTagcttggcgtaactagatct
pam_acti_lib	PAM256ACT_34919_5A*7C*8C_GTCT	GTAGAGCCTACTGCTCTTAG	GTAGAGCCTACTGCTCTTAGGTCTAG	GTCT	TATCGTCA	GCCGTTGAT	gtggaaaggacgaaacaccgGTAGAGCCTACTGCTCTTAGgtttcagagctatgctggaaacagcatagcaagttgaaataaggctagtccgttatcaacttgaaaaagtggcaccgagtcggtgcttttttTAACGCAAAGTAGAGCCTACTGCTCTTAGGTCTAGagcttggcgtaactagatct
pam_acti_lib	PAM256ACT_34920_5C*6C*7C_GTCT	GTCGCCCTCGAACTTCACCT	GTCGCCCTCGAACTTCACCTGTCTAT	GTCT	GCCATTGA	TGCAGTTTC	gtggaaaggacgaaacaccgGTCGCCCTCGAACTTCACCTgtttcagagctatgctggaaacagcatagcaagttgaaataaggctagtccgttatcaacttgaaaaagtggcaccgagtcggtgcttttttGAACTGCGTGTCGCCCTCGAACTTCACCTGTCTATagcttggcgtaactagatct
pam_acti_lib	PAM256ACT_34921_5C*7C_GTCT	GGTGCTCTCCACTGACACAG	GGTGCTCTCCACTGACACAGGTCTCA	GTCT	GCAGTCGA	TTACGCTGA	gtggaaaggacgaaacaccgGGTGCTCTCCACTGACACAGgtttcagagctatgctggaaacagcatagcaagttgaaataaggctagtccgttatcaacttgaaaaagtggcaccgagtcggtgcttttttTCGTTTAGCGGTGCTCTCCACTGACACAGGTCTCAagcttggcgtaactagatct
pam_acti_lib	PAM256ACT_34922_5C*6A*8A_GTCC	GGGTCAGACGTCCAAAACCA	GGGTCAGACGTCCAAAACCAGTCCCT	GTCC	CGAGGCTG	GGCTACTAC	gtggaaaggacgaaacaccgGGGTCAGACGTCCAAAACCAgtttcagagctatgctggaaacagcatagcaagttgaaataaggctagtccgttatcaacttgaaaaagtggcaccgagtcggtgcttttttGCAGTAAGCGGGTCAGACGTCCAAAACCAGTCCCTagcttggcgtaactagatct
pam_acti_lib	PAM256ACT_34923_5A*7C*8C_GTCC	GTAGAGCCTACTGCTCTTAG	GTAGAGCCTACTGCTCTTAGGTCCTA	GTCC	TGACAAAG	TACCCGGCC	gtggaaaggacgaaacaccgGTAGAGCCTACTGCTCTTAGgtttcagagctatgctggaaacagcatagcaagttgaaataaggctagtccgttatcaacttgaaaaagtggcaccgagtcggtgcttttttCCTCAGGTCGTAGAGCCTACTGCTCTTAGGTCCTAagcttggcgtaactagatct
pam_acti_lib	PAM256ACT_34924_5C*6C*7C_GTCC	GTCGCCCTCGAACTTCACCT	GTCGCCCTCGAACTTCACCTGTCCAC	GTCC	CAAATGCG	TTCCGGTAA	gtggaaaggacgaaacaccgGTCGCCCTCGAACTTCACCTgtttcagagctatgctggaaacagcatagcaagttgaaataaggctagtccgttatcaacttgaaaaagtggcaccgagtcggtgcttttttAAAGCGTCAGTCGCCCTCGAACTTCACCTGTCCACagcttggcgtaactagatct
pam_acti_lib	PAM256ACT_34925_5C*7C_GTCC	GGTGCTCTCCACTGACACAG	GGTGCTCTCCACTGACACAGGTCCAT	GTCC	GCTATACG	TAACAGGAC	gtggaaaggacgaaacaccgGGTGCTCTCCACTGACACAGgtttcagagctatgctggaaacagcatagcaagttgaaataaggctagtccgttatcaacttgaaaaagtggcaccgagtcggtgcttttttCAGTGATGCGGTGCTCTCCACTGACACAGGTCCATagcttggcgtaactagatct
pam_acti_lib	PAM256ACT_34926_5C*6A*8A_GTCG	GGGTCAGACGTCCAAAACCA	GGGTCAGACGTCCAAAACCAGTCGTA	GTCG	GTTCAGCG	GTCGAATGT	gtggaaaggacgaaacaccgGGGTCAGACGTCCAAAACCAgtttcagagctatgctggaaacagcatagcaagttgaaataaggctagtccgttatcaacttgaaaaagtggcaccgagtcggtgcttttttACTACCAAGGGGTCAGACGTCCAAAACCAGTCGTAagcttggcgtaactagatct
pam_acti_lib	PAM256ACT_34927_5A*7C*8C_GTCG	GTAGAGCCTACTGCTCTTAG	GTAGAGCCTACTGCTCTTAGGTCGAC	GTCG	TTCGACGT	TTCATGACA	gtggaaaggacgaaacaccgGTAGAGCCTACTGCTCTTAGgtttcagagctatgctggaaacagcatagcaagttgaaataaggctagtccgttatcaacttgaaaaagtggcaccgagtcggtgcttttttCTAGAAACTGTAGAGCCTACTGCTCTTAGGTCGACagcttggcgtaactagatct
pam_acti_lib	PAM256ACT_34928_5C*6C*7C_GTCG	GTCGCCCTCGAACTTCACCT	GTCGCCCTCGAACTTCACCTGTCGAT	GTCG	TTCTAGTC	TTAACCTAG	gtggaaaggacgaaacaccgGTCGCCCTCGAACTTCACCTgtttcagagctatgctggaaacagcatagcaagttgaaataaggctagtccgttatcaacttgaaaaagtggcaccgagtcggtgcttttttGGCAAATATGTCGCCCTCGAACTTCACCTGTCGATagcttggcgtaactagatct
pam_acti_lib	PAM256ACT_34929_5C*7C_GTCG	GGTGCTCTCCACTGACACAG	GGTGCTCTCCACTGACACAGGTCGTC	GTCG	TTTCACGG	GTCCACGGG	gtggaaaggacgaaacaccgGGTGCTCTCCACTGACACAGgtttcagagctatgctggaaacagcatagcaagttgaaataaggctagtccgttatcaacttgaaaaagtggcaccgagtcggtgcttttttAATCGGAAGGGTGCTCTCCACTGACACAGGTCGTCagcttggcgtaactagatct
pam_acti_lib	PAM256ACT_34930_5C*6A*8A_GTGA	GGGTCAGACGTCCAAAACCA	GGGTCAGACGTCCAAAACCAGTGACA	GTGA	ACCAATGA	ACTGCGATT	gtggaaaggacgaaacaccgGGGTCAGACGTCCAAAACCAgtttcagagctatgctggaaacagcatagcaagttgaaataaggctagtccgttatcaacttgaaaaagtggcaccgagtcggtgcttttttCGATCCTCTGGGTCAGACGTCCAAAACCAGTGACAagcttggcgtaactagatct
pam_acti_lib	PAM256ACT_34931_5A*7C*8C_GTGA	GTAGAGCCTACTGCTCTTAG	GTAGAGCCTACTGCTCTTAGGTGAAG	GTGA	GGTAAGCT	TGGCCTATC	gtggaaaggacgaaacaccgGTAGAGCCTACTGCTCTTAGgtttcagagctatgctggaaacagcatagcaagttgaaataaggctagtccgttatcaacttgaaaaagtggcaccgagtcggtgcttttttCCAGTCTGAGTAGAGCCTACTGCTCTTAGGTGAAGagcttggcgtaactagatct
pam_acti_lib	PAM256ACT_34932_5C*6C*7C_GTGA	GTCGCCCTCGAACTTCACCT	GTCGCCCTCGAACTTCACCTGTGACA	GTGA	AAAGCTCT	CGTATTCAC	gtggaaaggacgaaacaccgGTCGCCCTCGAACTTCACCTgtttcagagctatgctggaaacagcatagcaagttgaaataaggctagtccgttatcaacttgaaaaagtggcaccgagtcggtgcttttttCCGAGCTGCGTCGCCCTCGAACTTCACCTGTGACAagcttggcgtaactagatct
pam_acti_lib	PAM256ACT_34933_5C*7C_GTGA	GGTGCTCTCCACTGACACAG	GGTGCTCTCCACTGACACAGGTGAAC	GTGA	GTACTCAT	CGGGTTGAG	gtggaaaggacgaaacaccgGGTGCTCTCCACTGACACAGgtttcagagctatgctggaaacagcatagcaagttgaaataaggctagtccgttatcaacttgaaaaagtggcaccgagtcggtgcttttttGCGTACCCGGGTGCTCTCCACTGACACAGGTGAACagcttggcgtaactagatct
pam_acti_lib	PAM256ACT_34934_5C*6A*8A_GTGT	GGGTCAGACGTCCAAAACCA	GGGTCAGACGTCCAAAACCAGTGTTA	GTGT	TGACGGCT	TATCTGCAT	gtggaaaggacgaaacaccgGGGTCAGACGTCCAAAACCAgtttcagagctatgctggaaacagcatagcaagttgaaataaggctagtccgttatcaacttgaaaaagtggcaccgagtcggtgcttttttGTCCGGTTAGGGTCAGACGTCCAAAACCAGTGTTAagcttggcgtaactagatct
pam_acti_lib	PAM256ACT_34935_5A*7C*8C_GTGT	GTAGAGCCTACTGCTCTTAG	GTAGAGCCTACTGCTCTTAGGTGTCA	GTGT	ATGCCATA	ATGACCGTG	gtggaaaggacgaaacaccgGTAGAGCCTACTGCTCTTAGgtttcagagctatgctggaaacagcatagcaagttgaaataaggctagtccgttatcaacttgaaaaagtggcaccgagtcggtgcttttttTCGAAGCGGGTAGAGCCTACTGCTCTTAGGTGTCAagcttggcgtaactagatct
pam_acti_lib	PAM256ACT_34936_5C*6C*7C_GTGT	GTCGCCCTCGAACTTCACCT	GTCGCCCTCGAACTTCACCTGTGTAT	GTGT	CTGGGTAG	GAAGCTTAA	gtggaaaggacgaaacaccgGTCGCCCTCGAACTTCACCTgtttcagagctatgctggaaacagcatagcaagttgaaataaggctagtccgttatcaacttgaaaaagtggcaccgagtcggtgcttttttAGGCTCTGTGTCGCCCTCGAACTTCACCTGTGTATagcttggcgtaactagatct
pam_acti_lib	PAM256ACT_34937_5C*7C_GTGT	GGTGCTCTCCACTGACACAG	GGTGCTCTCCACTGACACAGGTGTAT	GTGT	AGTGTACC	CGAACTGGT	gtggaaaggacgaaacaccgGGTGCTCTCCACTGACACAGgtttcagagctatgctggaaacagcatagcaagttgaaataaggctagtccgttatcaacttgaaaaagtggcaccgagtcggtgcttttttCACCATCGAGGTGCTCTCCACTGACACAGGTGTATagcttggcgtaactagatct
pam_acti_lib	PAM256ACT_34938_5C*6A*8A_GTGC	GGGTCAGACGTCCAAAACCA	GGGTCAGACGTCCAAAACCAGTGCTC	GTGC	ATAACGGA	AGGTAAGCT	gtggaaaggacgaaacaccgGGGTCAGACGTCCAAAACCAgtttcagagctatgctggaaacagcatagcaagttgaaataaggctagtccgttatcaacttgaaaaagtggcaccgagtcggtgcttttttCAGGTACGCGGGTCAGACGTCCAAAACCAGTGCTCagcttggcgtaactagatct
pam_acti_lib	PAM256ACT_34939_5A*7C*8C_GTGC	GTAGAGCCTACTGCTCTTAG	GTAGAGCCTACTGCTCTTAGGTGCAC	GTGC	TCCGTCGA	ACGGTCACT	gtggaaaggacgaaacaccgGTAGAGCCTACTGCTCTTAGgtttcagagctatgctggaaacagcatagcaagttgaaataaggctagtccgttatcaacttgaaaaagtggcaccgagtcggtgcttttttCGTTTGAATGTAGAGCCTACTGCTCTTAGGTGCACagcttggcgtaactagatct
pam_acti_lib	PAM256ACT_34940_5C*6C*7C_GTGC	GTCGCCCTCGAACTTCACCT	GTCGCCCTCGAACTTCACCTGTGCAT	GTGC	GCAGTAAT	AGGACAGTA	gtggaaaggacgaaacaccgGTCGCCCTCGAACTTCACCTgtttcagagctatgctggaaacagcatagcaagttgaaataaggctagtccgttatcaacttgaaaaagtggcaccgagtcggtgcttttttCACTTGACTGTCGCCCTCGAACTTCACCTGTGCATagcttggcgtaactagatct
pam_acti_lib	PAM256ACT_34941_5C*7C_GTGC	GGTGCTCTCCACTGACACAG	GGTGCTCTCCACTGACACAGGTGCCG	GTGC	CCCTAGGG	GACTTCCAA	gtggaaaggacgaaacaccgGGTGCTCTCCACTGACACAGgtttcagagctatgctggaaacagcatagcaagttgaaataaggctagtccgttatcaacttgaaaaagtggcaccgagtcggtgcttttttGAGGTCAGCGGTGCTCTCCACTGACACAGGTGCCGagcttggcgtaactagatct
pam_acti_lib	PAM256ACT_34942_5C*6A*8A_GTGG	GGGTCAGACGTCCAAAACCA	GGGTCAGACGTCCAAAACCAGTGGCA	GTGG	GGACATGC	ACTAAAGTC	gtggaaaggacgaaacaccgGGGTCAGACGTCCAAAACCAgtttcagagctatgctggaaacagcatagcaagttgaaataaggctagtccgttatcaacttgaaaaagtggcaccgagtcggtgcttttttTCCCAGTCAGGGTCAGACGTCCAAAACCAGTGGCAagcttggcgtaactagatct
pam_acti_lib	PAM256ACT_34943_5A*7C*8C_GTGG	GTAGAGCCTACTGCTCTTAG	GTAGAGCCTACTGCTCTTAGGTGGGA	GTGG	GTCCATCC	TAACCACTG	gtggaaaggacgaaacaccgGTAGAGCCTACTGCTCTTAGgtttcagagctatgctggaaacagcatagcaagttgaaataaggctagtccgttatcaacttgaaaaagtggcaccgagtcggtgcttttttACAGCATTGGTAGAGCCTACTGCTCTTAGGTGGGAagcttggcgtaactagatct
pam_acti_lib	PAM256ACT_34944_5C*6C*7C_GTGG	GTCGCCCTCGAACTTCACCT	GTCGCCCTCGAACTTCACCTGTGGAC	GTGG	ATAGTCAA	CGACTATAT	gtggaaaggacgaaacaccgGTCGCCCTCGAACTTCACCTgtttcagagctatgctggaaacagcatagcaagttgaaataaggctagtccgttatcaacttgaaaaagtggcaccgagtcggtgcttttttTCATTAGAAGTCGCCCTCGAACTTCACCTGTGGACagcttggcgtaactagatct
pam_acti_lib	PAM256ACT_34945_5C*7C_GTGG	GGTGCTCTCCACTGACACAG	GGTGCTCTCCACTGACACAGGTGGTG	GTGG	TATGAGTC	ACCCGATAC	gtggaaaggacgaaacaccgGGTGCTCTCCACTGACACAGgtttcagagctatgctggaaacagcatagcaagttgaaataaggctagtccgttatcaacttgaaaaagtggcaccgagtcggtgcttttttTTTGAACCCGGTGCTCTCCACTGACACAGGTGGTGagcttggcgtaactagatct
pam_acti_lib	PAM256ACT_34946_5C*6A*8A_GCAA	GGGTCAGACGTCCAAAACCA	GGGTCAGACGTCCAAAACCAGCAACT	GCAA	TGACGGCC	CCCGAAATT	gtggaaaggacgaaacaccgGGGTCAGACGTCCAAAACCAgtttcagagctatgctggaaacagcatagcaagttgaaataaggctagtccgttatcaacttgaaaaagtggcaccgagtcggtgcttttttCGACGTGCAGGGTCAGACGTCCAAAACCAGCAACTagcttggcgtaactagatct
pam_acti_lib	PAM256ACT_34947_5A*7C*8C_GCAA	GTAGAGCCTACTGCTCTTAG	GTAGAGCCTACTGCTCTTAGGCAAAC	GCAA	ATCCGACA	TCATCGGGA	gtggaaaggacgaaacaccgGTAGAGCCTACTGCTCTTAGgtttcagagctatgctggaaacagcatagcaagttgaaataaggctagtccgttatcaacttgaaaaagtggcaccgagtcggtgcttttttTGACGTATGGTAGAGCCTACTGCTCTTAGGCAAACagcttggcgtaactagatct
pam_acti_lib	PAM256ACT_34948_5C*6C*7C_GCAA	GTCGCCCTCGAACTTCACCT	GTCGCCCTCGAACTTCACCTGCAAGT	GCAA	TGAAGCAT	GCTGCACTA	gtggaaaggacgaaacaccgGTCGCCCTCGAACTTCACCTgtttcagagctatgctggaaacagcatagcaagttgaaataaggctagtccgttatcaacttgaaaaagtggcaccgagtcggtgcttttttCAAATGTCTGTCGCCCTCGAACTTCACCTGCAAGTagcttggcgtaactagatct
pam_acti_lib	PAM256ACT_34949_5C*7C_GCAA	GGTGCTCTCCACTGACACAG	GGTGCTCTCCACTGACACAGGCAAGC	GCAA	AATCAGAA	AGTGACGCG	gtggaaaggacgaaacaccgGGTGCTCTCCACTGACACAGgtttcagagctatgctggaaacagcatagcaagttgaaataaggctagtccgttatcaacttgaaaaagtggcaccgagtcggtgcttttttGTTTCACCTGGTGCTCTCCACTGACACAGGCAAGCagcttggcgtaactagatct
pam_acti_lib	PAM256ACT_34950_5C*6A*8A_GCAT	GGGTCAGACGTCCAAAACCA	GGGTCAGACGTCCAAAACCAGCATTC	GCAT	CCGACATT	ATGCGGTTA	gtggaaaggacgaaacaccgGGGTCAGACGTCCAAAACCAgtttcagagctatgctggaaacagcatagcaagttgaaataaggctagtccgttatcaacttgaaaaagtggcaccgagtcggtgcttttttCTTAGATATGGGTCAGACGTCCAAAACCAGCATTCagcttggcgtaactagatct
pam_acti_lib	PAM256ACT_34951_5A*7C*8C_GCAT	GTAGAGCCTACTGCTCTTAG	GTAGAGCCTACTGCTCTTAGGCATGA	GCAT	GTCACTGC	CAGGCTGAC	gtggaaaggacgaaacaccgGTAGAGCCTACTGCTCTTAGgtttcagagctatgctggaaacagcatagcaagttgaaataaggctagtccgttatcaacttgaaaaagtggcaccgagtcggtgcttttttGTAATCACGGTAGAGCCTACTGCTCTTAGGCATGAagcttggcgtaactagatct
pam_acti_lib	PAM256ACT_34952_5C*6C*7C_GCAT	GTCGCCCTCGAACTTCACCT	GTCGCCCTCGAACTTCACCTGCATGA	GCAT	GGCCATGA	TTCGAGTTG	gtggaaaggacgaaacaccgGTCGCCCTCGAACTTCACCTgtttcagagctatgctggaaacagcatagcaagttgaaataaggctagtccgttatcaacttgaaaaagtggcaccgagtcggtgcttttttGGTGCAACAGTCGCCCTCGAACTTCACCTGCATGAagcttggcgtaactagatct
pam_acti_lib	PAM256ACT_34953_5C*7C_GCAT	GGTGCTCTCCACTGACACAG	GGTGCTCTCCACTGACACAGGCATCG	GCAT	AGGTCGTC	TTGATCATT	gtggaaaggacgaaacaccgGGTGCTCTCCACTGACACAGgtttcagagctatgctggaaacagcatagcaagttgaaataaggctagtccgttatcaacttgaaaaagtggcaccgagtcggtgcttttttATGGCTAAGGGTGCTCTCCACTGACACAGGCATCGagcttggcgtaactagatct
pam_acti_lib	PAM256ACT_34954_5C*6A*8A_GCAC	GGGTCAGACGTCCAAAACCA	GGGTCAGACGTCCAAAACCAGCACCG	GCAC	TGAGCTGT	TGGGCGATT	gtggaaaggacgaaacaccgGGGTCAGACGTCCAAAACCAgtttcagagctatgctggaaacagcatagcaagttgaaataaggctagtccgttatcaacttgaaaaagtggcaccgagtcggtgcttttttGGTCAATCAGGGTCAGACGTCCAAAACCAGCACCGagcttggcgtaactagatct
pam_acti_lib	PAM256ACT_34955_5A*7C*8C_GCAC	GTAGAGCCTACTGCTCTTAG	GTAGAGCCTACTGCTCTTAGGCACCG	GCAC	CCGGGATA	CATCGAGCG	gtggaaaggacgaaacaccgGTAGAGCCTACTGCTCTTAGgtttcagagctatgctggaaacagcatagcaagttgaaataaggctagtccgttatcaacttgaaaaagtggcaccgagtcggtgcttttttAGATCACATGTAGAGCCTACTGCTCTTAGGCACCGagcttggcgtaactagatct
pam_acti_lib	PAM256ACT_34956_5C*6C*7C_GCAC	GTCGCCCTCGAACTTCACCT	GTCGCCCTCGAACTTCACCTGCACCT	GCAC	GTAATGGC	ATCCGCAGG	gtggaaaggacgaaacaccgGTCGCCCTCGAACTTCACCTgtttcagagctatgctggaaacagcatagcaagttgaaataaggctagtccgttatcaacttgaaaaagtggcaccgagtcggtgcttttttTCATAAGTAGTCGCCCTCGAACTTCACCTGCACCTagcttggcgtaactagatct
pam_acti_lib	PAM256ACT_34957_5C*7C_GCAC	GGTGCTCTCCACTGACACAG	GGTGCTCTCCACTGACACAGGCACCT	GCAC	ACTAGCCG	TTCGATAAC	gtggaaaggacgaaacaccgGGTGCTCTCCACTGACACAGgtttcagagctatgctggaaacagcatagcaagttgaaataaggctagtccgttatcaacttgaaaaagtggcaccgagtcggtgcttttttATACTGATGGGTGCTCTCCACTGACACAGGCACCTagcttggcgtaactagatct
pam_acti_lib	PAM256ACT_34958_5C*6A*8A_GCAG	GGGTCAGACGTCCAAAACCA	GGGTCAGACGTCCAAAACCAGCAGGC	GCAG	ACTACAGA	CCCTATGAA	gtggaaaggacgaaacaccgGGGTCAGACGTCCAAAACCAgtttcagagctatgctggaaacagcatagcaagttgaaataaggctagtccgttatcaacttgaaaaagtggcaccgagtcggtgcttttttGGAAGAACTGGGTCAGACGTCCAAAACCAGCAGGCagcttggcgtaactagatct
pam_acti_lib	PAM256ACT_34959_5A*7C*8C_GCAG	GTAGAGCCTACTGCTCTTAG	GTAGAGCCTACTGCTCTTAGGCAGAG	GCAG	CATGTGAT	GCGTGCTAG	gtggaaaggacgaaacaccgGTAGAGCCTACTGCTCTTAGgtttcagagctatgctggaaacagcatagcaagttgaaataaggctagtccgttatcaacttgaaaaagtggcaccgagtcggtgcttttttAGAACTAGAGTAGAGCCTACTGCTCTTAGGCAGAGagcttggcgtaactagatct
pam_acti_lib	PAM256ACT_34960_5C*6C*7C_GCAG	GTCGCCCTCGAACTTCACCT	GTCGCCCTCGAACTTCACCTGCAGAG	GCAG	CCCTTTAG	CACGTATGG	gtggaaaggacgaaacaccgGTCGCCCTCGAACTTCACCTgtttcagagctatgctggaaacagcatagcaagttgaaataaggctagtccgttatcaacttgaaaaagtggcaccgagtcggtgcttttttCAATCGAACGTCGCCCTCGAACTTCACCTGCAGAGagcttggcgtaactagatct
pam_acti_lib	PAM256ACT_34961_5C*7C_GCAG	GGTGCTCTCCACTGACACAG	GGTGCTCTCCACTGACACAGGCAGGA	GCAG	CTATAGTG	AGGACGCTT	gtggaaaggacgaaacaccgGGTGCTCTCCACTGACACAGgtttcagagctatgctggaaacagcatagcaagttgaaataaggctagtccgttatcaacttgaaaaagtggcaccgagtcggtgcttttttTGGTAACCAGGTGCTCTCCACTGACACAGGCAGGAagcttggcgtaactagatct
pam_acti_lib	PAM256ACT_34962_5C*6A*8A_GCTA	GGGTCAGACGTCCAAAACCA	GGGTCAGACGTCCAAAACCAGCTAGA	GCTA	TGTCTAGT	CAAGATGCG	gtggaaaggacgaaacaccgGGGTCAGACGTCCAAAACCAgtttcagagctatgctggaaacagcatagcaagttgaaataaggctagtccgttatcaacttgaaaaagtggcaccgagtcggtgcttttttGAGCTTCCCGGGTCAGACGTCCAAAACCAGCTAGAagcttggcgtaactagatct
pam_acti_lib	PAM256ACT_34963_5A*7C*8C_GCTA	GTAGAGCCTACTGCTCTTAG	GTAGAGCCTACTGCTCTTAGGCTACT	GCTA	TGAGCTGG	TCGCAAGGC	gtggaaaggacgaaacaccgGTAGAGCCTACTGCTCTTAGgtttcagagctatgctggaaacagcatagcaagttgaaataaggctagtccgttatcaacttgaaaaagtggcaccgagtcggtgcttttttGGCGCATCAGTAGAGCCTACTGCTCTTAGGCTACTagcttggcgtaactagatct
pam_acti_lib	PAM256ACT_34964_5C*6C*7C_GCTA	GTCGCCCTCGAACTTCACCT	GTCGCCCTCGAACTTCACCTGCTAAC	GCTA	TTACCTGT	TACGTGCAT	gtggaaaggacgaaacaccgGTCGCCCTCGAACTTCACCTgtttcagagctatgctggaaacagcatagcaagttgaaataaggctagtccgttatcaacttgaaaaagtggcaccgagtcggtgcttttttTTCACGGACGTCGCCCTCGAACTTCACCTGCTAACagcttggcgtaactagatct
pam_acti_lib	PAM256ACT_34965_5C*7C_GCTA	GGTGCTCTCCACTGACACAG	GGTGCTCTCCACTGACACAGGCTAAG	GCTA	ACGATGGA	GGGCCTCAG	gtggaaaggacgaaacaccgGGTGCTCTCCACTGACACAGgtttcagagctatgctggaaacagcatagcaagttgaaataaggctagtccgttatcaacttgaaaaagtggcaccgagtcggtgcttttttGCAACGGTTGGTGCTCTCCACTGACACAGGCTAAGagcttggcgtaactagatct
pam_acti_lib	PAM256ACT_34966_5C*6A*8A_GCTT	GGGTCAGACGTCCAAAACCA	GGGTCAGACGTCCAAAACCAGCTTCT	GCTT	TGGGAGCC	CATGTCAGG	gtggaaaggacgaaacaccgGGGTCAGACGTCCAAAACCAgtttcagagctatgctggaaacagcatagcaagttgaaataaggctagtccgttatcaacttgaaaaagtggcaccgagtcggtgcttttttGTCGCACACGGGTCAGACGTCCAAAACCAGCTTCTagcttggcgtaactagatct
pam_acti_lib	PAM256ACT_34967_5A*7C*8C_GCTT	GTAGAGCCTACTGCTCTTAG	GTAGAGCCTACTGCTCTTAGGCTTAG	GCTT	TTTCCAAG	CATTGCTGG	gtggaaaggacgaaacaccgGTAGAGCCTACTGCTCTTAGgtttcagagctatgctggaaacagcatagcaagttgaaataaggctagtccgttatcaacttgaaaaagtggcaccgagtcggtgcttttttAAGTACCAGGTAGAGCCTACTGCTCTTAGGCTTAGagcttggcgtaactagatct
pam_acti_lib	PAM256ACT_34968_5C*6C*7C_GCTT	GTCGCCCTCGAACTTCACCT	GTCGCCCTCGAACTTCACCTGCTTAC	GCTT	AACCTGAT	GCTATGCGT	gtggaaaggacgaaacaccgGTCGCCCTCGAACTTCACCTgtttcagagctatgctggaaacagcatagcaagttgaaataaggctagtccgttatcaacttgaaaaagtggcaccgagtcggtgcttttttTGTACATATGTCGCCCTCGAACTTCACCTGCTTACagcttggcgtaactagatct
pam_acti_lib	PAM256ACT_34969_5C*7C_GCTT	GGTGCTCTCCACTGACACAG	GGTGCTCTCCACTGACACAGGCTTGT	GCTT	CCTCGTAC	GTAGATCGC	gtggaaaggacgaaacaccgGGTGCTCTCCACTGACACAGgtttcagagctatgctggaaacagcatagcaagttgaaataaggctagtccgttatcaacttgaaaaagtggcaccgagtcggtgcttttttATACGATGAGGTGCTCTCCACTGACACAGGCTTGTagcttggcgtaactagatct
pam_acti_lib	PAM256ACT_34970_5C*6A*8A_GCTC	GGGTCAGACGTCCAAAACCA	GGGTCAGACGTCCAAAACCAGCTCGA	GCTC	GGTCCTAT	GTAGTAACA	gtggaaaggacgaaacaccgGGGTCAGACGTCCAAAACCAgtttcagagctatgctggaaacagcatagcaagttgaaataaggctagtccgttatcaacttgaaaaagtggcaccgagtcggtgcttttttCAAGCCTTTGGGTCAGACGTCCAAAACCAGCTCGAagcttggcgtaactagatct
pam_acti_lib	PAM256ACT_34971_5A*7C*8C_GCTC	GTAGAGCCTACTGCTCTTAG	GTAGAGCCTACTGCTCTTAGGCTCAC	GCTC	GTAGACCG	TACTGACTT	gtggaaaggacgaaacaccgGTAGAGCCTACTGCTCTTAGgtttcagagctatgctggaaacagcatagcaagttgaaataaggctagtccgttatcaacttgaaaaagtggcaccgagtcggtgcttttttATCGTGCCCGTAGAGCCTACTGCTCTTAGGCTCACagcttggcgtaactagatct
pam_acti_lib	PAM256ACT_34972_5C*6C*7C_GCTC	GTCGCCCTCGAACTTCACCT	GTCGCCCTCGAACTTCACCTGCTCAT	GCTC	AGTCCGGA	CAAATATTG	gtggaaaggacgaaacaccgGTCGCCCTCGAACTTCACCTgtttcagagctatgctggaaacagcatagcaagttgaaataaggctagtccgttatcaacttgaaaaagtggcaccgagtcggtgcttttttAGCGTAAGTGTCGCCCTCGAACTTCACCTGCTCATagcttggcgtaactagatct
pam_acti_lib	PAM256ACT_34973_5C*7C_GCTC	GGTGCTCTCCACTGACACAG	GGTGCTCTCCACTGACACAGGCTCGC	GCTC	TAGAGCAA	ATTCACGCG	gtggaaaggacgaaacaccgGGTGCTCTCCACTGACACAGgtttcagagctatgctggaaacagcatagcaagttgaaataaggctagtccgttatcaacttgaaaaagtggcaccgagtcggtgcttttttAGGGTGCCTGGTGCTCTCCACTGACACAGGCTCGCagcttggcgtaactagatct
pam_acti_lib	PAM256ACT_34974_5C*6A*8A_GCTG	GGGTCAGACGTCCAAAACCA	GGGTCAGACGTCCAAAACCAGCTGAC	GCTG	GGTCCGGA	GACGGCAAT	gtggaaaggacgaaacaccgGGGTCAGACGTCCAAAACCAgtttcagagctatgctggaaacagcatagcaagttgaaataaggctagtccgttatcaacttgaaaaagtggcaccgagtcggtgcttttttAAGAGTAACGGGTCAGACGTCCAAAACCAGCTGACagcttggcgtaactagatct
pam_acti_lib	PAM256ACT_34975_5A*7C*8C_GCTG	GTAGAGCCTACTGCTCTTAG	GTAGAGCCTACTGCTCTTAGGCTGTA	GCTG	GGCGTAAT	GCTCCATGC	gtggaaaggacgaaacaccgGTAGAGCCTACTGCTCTTAGgtttcagagctatgctggaaacagcatagcaagttgaaataaggctagtccgttatcaacttgaaaaagtggcaccgagtcggtgcttttttACACTGTAAGTAGAGCCTACTGCTCTTAGGCTGTAagcttggcgtaactagatct
pam_acti_lib	PAM256ACT_34976_5C*6C*7C_GCTG	GTCGCCCTCGAACTTCACCT	GTCGCCCTCGAACTTCACCTGCTGGC	GCTG	GCGGGTAG	TGGTCCAAC	gtggaaaggacgaaacaccgGTCGCCCTCGAACTTCACCTgtttcagagctatgctggaaacagcatagcaagttgaaataaggctagtccgttatcaacttgaaaaagtggcaccgagtcggtgcttttttCAACCTGTTGTCGCCCTCGAACTTCACCTGCTGGCagcttggcgtaactagatct
pam_acti_lib	PAM256ACT_34977_5C*7C_GCTG	GGTGCTCTCCACTGACACAG	GGTGCTCTCCACTGACACAGGCTGAC	GCTG	AACGCAAT	GTAGAGTCG	gtggaaaggacgaaacaccgGGTGCTCTCCACTGACACAGgtttcagagctatgctggaaacagcatagcaagttgaaataaggctagtccgttatcaacttgaaaaagtggcaccgagtcggtgcttttttGATCAGCTGGGTGCTCTCCACTGACACAGGCTGACagcttggcgtaactagatct
pam_acti_lib	PAM256ACT_34978_5C*6A*8A_GCCA	GGGTCAGACGTCCAAAACCA	GGGTCAGACGTCCAAAACCAGCCATC	GCCA	GCCATGAG	AACTGCTGA	gtggaaaggacgaaacaccgGGGTCAGACGTCCAAAACCAgtttcagagctatgctggaaacagcatagcaagttgaaataaggctagtccgttatcaacttgaaaaagtggcaccgagtcggtgcttttttGTCCATCGAGGGTCAGACGTCCAAAACCAGCCATCagcttggcgtaactagatct
pam_acti_lib	PAM256ACT_34979_5A*7C*8C_GCCA	GTAGAGCCTACTGCTCTTAG	GTAGAGCCTACTGCTCTTAGGCCATC	GCCA	CTCACAGT	TAGGTAACG	gtggaaaggacgaaacaccgGTAGAGCCTACTGCTCTTAGgtttcagagctatgctggaaacagcatagcaagttgaaataaggctagtccgttatcaacttgaaaaagtggcaccgagtcggtgcttttttCATCAGACAGTAGAGCCTACTGCTCTTAGGCCATCagcttggcgtaactagatct
pam_acti_lib	PAM256ACT_34980_5C*6C*7C_GCCA	GTCGCCCTCGAACTTCACCT	GTCGCCCTCGAACTTCACCTGCCACT	GCCA	CTTCTGAG	GTCTATGTC	gtggaaaggacgaaacaccgGTCGCCCTCGAACTTCACCTgtttcagagctatgctggaaacagcatagcaagttgaaataaggctagtccgttatcaacttgaaaaagtggcaccgagtcggtgcttttttTCTGACAGCGTCGCCCTCGAACTTCACCTGCCACTagcttggcgtaactagatct
pam_acti_lib	PAM256ACT_34981_5C*7C_GCCA	GGTGCTCTCCACTGACACAG	GGTGCTCTCCACTGACACAGGCCAGT	GCCA	AGAAATCT	TAGCACTGG	gtggaaaggacgaaacaccgGGTGCTCTCCACTGACACAGgtttcagagctatgctggaaacagcatagcaagttgaaataaggctagtccgttatcaacttgaaaaagtggcaccgagtcggtgcttttttATCATGCTAGGTGCTCTCCACTGACACAGGCCAGTagcttggcgtaactagatct
pam_acti_lib	PAM256ACT_34982_5C*6A*8A_GCCT	GGGTCAGACGTCCAAAACCA	GGGTCAGACGTCCAAAACCAGCCTTA	GCCT	GCAACCTA	GTAAACTTA	gtggaaaggacgaaacaccgGGGTCAGACGTCCAAAACCAgtttcagagctatgctggaaacagcatagcaagttgaaataaggctagtccgttatcaacttgaaaaagtggcaccgagtcggtgcttttttGGGACTCGCGGGTCAGACGTCCAAAACCAGCCTTAagcttggcgtaactagatct
pam_acti_lib	PAM256ACT_34983_5A*7C*8C_GCCT	GTAGAGCCTACTGCTCTTAG	GTAGAGCCTACTGCTCTTAGGCCTGA	GCCT	GTGTTCGA	CTGGCTGTA	gtggaaaggacgaaacaccgGTAGAGCCTACTGCTCTTAGgtttcagagctatgctggaaacagcatagcaagttgaaataaggctagtccgttatcaacttgaaaaagtggcaccgagtcggtgcttttttCCTATACGAGTAGAGCCTACTGCTCTTAGGCCTGAagcttggcgtaactagatct
pam_acti_lib	PAM256ACT_34984_5C*6C*7C_GCCT	GTCGCCCTCGAACTTCACCT	GTCGCCCTCGAACTTCACCTGCCTAT	GCCT	GTTACGTT	AGGCTCATG	gtggaaaggacgaaacaccgGTCGCCCTCGAACTTCACCTgtttcagagctatgctggaaacagcatagcaagttgaaataaggctagtccgttatcaacttgaaaaagtggcaccgagtcggtgcttttttGTTAGCGGAGTCGCCCTCGAACTTCACCTGCCTATagcttggcgtaactagatct
pam_acti_lib	PAM256ACT_34985_5C*7C_GCCT	GGTGCTCTCCACTGACACAG	GGTGCTCTCCACTGACACAGGCCTTA	GCCT	TTCATGAT	GGAGCTCGA	gtggaaaggacgaaacaccgGGTGCTCTCCACTGACACAGgtttcagagctatgctggaaacagcatagcaagttgaaataaggctagtccgttatcaacttgaaaaagtggcaccgagtcggtgcttttttTTGGCGAAGGGTGCTCTCCACTGACACAGGCCTTAagcttggcgtaactagatct
pam_acti_lib	PAM256ACT_34986_5C*6A*8A_GCCC	GGGTCAGACGTCCAAAACCA	GGGTCAGACGTCCAAAACCAGCCCCA	GCCC	TGGCTAAA	GATCAGTCG	gtggaaaggacgaaacaccgGGGTCAGACGTCCAAAACCAgtttcagagctatgctggaaacagcatagcaagttgaaataaggctagtccgttatcaacttgaaaaagtggcaccgagtcggtgcttttttCGAGTAACTGGGTCAGACGTCCAAAACCAGCCCCAagcttggcgtaactagatct
pam_acti_lib	PAM256ACT_34987_5A*7C*8C_GCCC	GTAGAGCCTACTGCTCTTAG	GTAGAGCCTACTGCTCTTAGGCCCGA	GCCC	ACATCAGA	CCGGTAATT	gtggaaaggacgaaacaccgGTAGAGCCTACTGCTCTTAGgtttcagagctatgctggaaacagcatagcaagttgaaataaggctagtccgttatcaacttgaaaaagtggcaccgagtcggtgcttttttTCGTAAGCAGTAGAGCCTACTGCTCTTAGGCCCGAagcttggcgtaactagatct
pam_acti_lib	PAM256ACT_34988_5C*6C*7C_GCCC	GTCGCCCTCGAACTTCACCT	GTCGCCCTCGAACTTCACCTGCCCGA	GCCC	GCGAAGTT	TCCAAATGT	gtggaaaggacgaaacaccgGTCGCCCTCGAACTTCACCTgtttcagagctatgctggaaacagcatagcaagttgaaataaggctagtccgttatcaacttgaaaaagtggcaccgagtcggtgcttttttGATTACATGGTCGCCCTCGAACTTCACCTGCCCGAagcttggcgtaactagatct
pam_acti_lib	PAM256ACT_34989_5C*7C_GCCC	GGTGCTCTCCACTGACACAG	GGTGCTCTCCACTGACACAGGCCCGT	GCCC	CTTTAACG	TGGGCCGGA	gtggaaaggacgaaacaccgGGTGCTCTCCACTGACACAGgtttcagagctatgctggaaacagcatagcaagttgaaataaggctagtccgttatcaacttgaaaaagtggcaccgagtcggtgcttttttTACTGTTCGGGTGCTCTCCACTGACACAGGCCCGTagcttggcgtaactagatct
pam_acti_lib	PAM256ACT_34990_5C*6A*8A_GCCG	GGGTCAGACGTCCAAAACCA	GGGTCAGACGTCCAAAACCAGCCGCA	GCCG	CATACTGG	TTACTGGAG	gtggaaaggacgaaacaccgGGGTCAGACGTCCAAAACCAgtttcagagctatgctggaaacagcatagcaagttgaaataaggctagtccgttatcaacttgaaaaagtggcaccgagtcggtgcttttttACTAAAGCTGGGTCAGACGTCCAAAACCAGCCGCAagcttggcgtaactagatct
pam_acti_lib	PAM256ACT_34991_5A*7C*8C_GCCG	GTAGAGCCTACTGCTCTTAG	GTAGAGCCTACTGCTCTTAGGCCGGA	GCCG	ATACAGTA	CCATATACG	gtggaaaggacgaaacaccgGTAGAGCCTACTGCTCTTAGgtttcagagctatgctggaaacagcatagcaagttgaaataaggctagtccgttatcaacttgaaaaagtggcaccgagtcggtgcttttttTTATTGCTAGTAGAGCCTACTGCTCTTAGGCCGGAagcttggcgtaactagatct
pam_acti_lib	PAM256ACT_34992_5C*6C*7C_GCCG	GTCGCCCTCGAACTTCACCT	GTCGCCCTCGAACTTCACCTGCCGGC	GCCG	GTAACAGT	CAGTAGTCC	gtggaaaggacgaaacaccgGTCGCCCTCGAACTTCACCTgtttcagagctatgctggaaacagcatagcaagttgaaataaggctagtccgttatcaacttgaaaaagtggcaccgagtcggtgcttttttGGTAAGCCGGTCGCCCTCGAACTTCACCTGCCGGCagcttggcgtaactagatct
pam_acti_lib	PAM256ACT_34993_5C*7C_GCCG	GGTGCTCTCCACTGACACAG	GGTGCTCTCCACTGACACAGGCCGGC	GCCG	TCAGTGTC	ACAAGTACT	gtggaaaggacgaaacaccgGGTGCTCTCCACTGACACAGgtttcagagctatgctggaaacagcatagcaagttgaaataaggctagtccgttatcaacttgaaaaagtggcaccgagtcggtgcttttttCTTGGATGTGGTGCTCTCCACTGACACAGGCCGGCagcttggcgtaactagatct
pam_acti_lib	PAM256ACT_34994_5C*6A*8A_GCGA	GGGTCAGACGTCCAAAACCA	GGGTCAGACGTCCAAAACCAGCGACA	GCGA	TATCTGGA	AAGCGGTTT	gtggaaaggacgaaacaccgGGGTCAGACGTCCAAAACCAgtttcagagctatgctggaaacagcatagcaagttgaaataaggctagtccgttatcaacttgaaaaagtggcaccgagtcggtgcttttttGAATACAGAGGGTCAGACGTCCAAAACCAGCGACAagcttggcgtaactagatct
pam_acti_lib	PAM256ACT_34995_5A*7C*8C_GCGA	GTAGAGCCTACTGCTCTTAG	GTAGAGCCTACTGCTCTTAGGCGAGA	GCGA	GGAGTCTG	AGCAATAGC	gtggaaaggacgaaacaccgGTAGAGCCTACTGCTCTTAGgtttcagagctatgctggaaacagcatagcaagttgaaataaggctagtccgttatcaacttgaaaaagtggcaccgagtcggtgcttttttTCACCTGACGTAGAGCCTACTGCTCTTAGGCGAGAagcttggcgtaactagatct
pam_acti_lib	PAM256ACT_34996_5C*6C*7C_GCGA	GTCGCCCTCGAACTTCACCT	GTCGCCCTCGAACTTCACCTGCGAAG	GCGA	ACCCTTTG	GCCACTATG	gtggaaaggacgaaacaccgGTCGCCCTCGAACTTCACCTgtttcagagctatgctggaaacagcatagcaagttgaaataaggctagtccgttatcaacttgaaaaagtggcaccgagtcggtgcttttttTGCGGGACGGTCGCCCTCGAACTTCACCTGCGAAGagcttggcgtaactagatct
pam_acti_lib	PAM256ACT_34997_5C*7C_GCGA	GGTGCTCTCCACTGACACAG	GGTGCTCTCCACTGACACAGGCGAAG	GCGA	AAACTCGG	CGACAAGTT	gtggaaaggacgaaacaccgGGTGCTCTCCACTGACACAGgtttcagagctatgctggaaacagcatagcaagttgaaataaggctagtccgttatcaacttgaaaaagtggcaccgagtcggtgcttttttTAACTGTGAGGTGCTCTCCACTGACACAGGCGAAGagcttggcgtaactagatct
pam_acti_lib	PAM256ACT_34998_5C*6A*8A_GCGT	GGGTCAGACGTCCAAAACCA	GGGTCAGACGTCCAAAACCAGCGTAC	GCGT	GAACACCT	CAGTGCCGA	gtggaaaggacgaaacaccgGGGTCAGACGTCCAAAACCAgtttcagagctatgctggaaacagcatagcaagttgaaataaggctagtccgttatcaacttgaaaaagtggcaccgagtcggtgcttttttGCTTAGAGTGGGTCAGACGTCCAAAACCAGCGTACagcttggcgtaactagatct
pam_acti_lib	PAM256ACT_34999_5A*7C*8C_GCGT	GTAGAGCCTACTGCTCTTAG	GTAGAGCCTACTGCTCTTAGGCGTTA	GCGT	TGCAGGTA	TATACAAGA	gtggaaaggacgaaacaccgGTAGAGCCTACTGCTCTTAGgtttcagagctatgctggaaacagcatagcaagttgaaataaggctagtccgttatcaacttgaaaaagtggcaccgagtcggtgcttttttACTGAGGCTGTAGAGCCTACTGCTCTTAGGCGTTAagcttggcgtaactagatct
pam_acti_lib	PAM256ACT_35000_5C*6C*7C_GCGT	GTCGCCCTCGAACTTCACCT	GTCGCCCTCGAACTTCACCTGCGTAT	GCGT	CTGGACAT	CTGCAGCTC	gtggaaaggacgaaacaccgGTCGCCCTCGAACTTCACCTgtttcagagctatgctggaaacagcatagcaagttgaaataaggctagtccgttatcaacttgaaaaagtggcaccgagtcggtgcttttttATAACGCCTGTCGCCCTCGAACTTCACCTGCGTATagcttggcgtaactagatct
pam_acti_lib	PAM256ACT_35001_5C*7C_GCGT	GGTGCTCTCCACTGACACAG	GGTGCTCTCCACTGACACAGGCGTGA	GCGT	GGACGCCT	TCATGGCAC	gtggaaaggacgaaacaccgGGTGCTCTCCACTGACACAGgtttcagagctatgctggaaacagcatagcaagttgaaataaggctagtccgttatcaacttgaaaaagtggcaccgagtcggtgcttttttTCGGACGTAGGTGCTCTCCACTGACACAGGCGTGAagcttggcgtaactagatct
pam_acti_lib	PAM256ACT_35002_5C*6A*8A_GCGC	GGGTCAGACGTCCAAAACCA	GGGTCAGACGTCCAAAACCAGCGCTC	GCGC	ATGCCTAA	GGTGTACGT	gtggaaaggacgaaacaccgGGGTCAGACGTCCAAAACCAgtttcagagctatgctggaaacagcatagcaagttgaaataaggctagtccgttatcaacttgaaaaagtggcaccgagtcggtgcttttttGTACCATTGGGGTCAGACGTCCAAAACCAGCGCTCagcttggcgtaactagatct
pam_acti_lib	PAM256ACT_35003_5A*7C*8C_GCGC	GTAGAGCCTACTGCTCTTAG	GTAGAGCCTACTGCTCTTAGGCGCGT	GCGC	TTGCGACC	ATTTCCGGC	gtggaaaggacgaaacaccgGTAGAGCCTACTGCTCTTAGgtttcagagctatgctggaaacagcatagcaagttgaaataaggctagtccgttatcaacttgaaaaagtggcaccgagtcggtgcttttttTGGTAATTCGTAGAGCCTACTGCTCTTAGGCGCGTagcttggcgtaactagatct
pam_acti_lib	PAM256ACT_35004_5C*6C*7C_GCGC	GTCGCCCTCGAACTTCACCT	GTCGCCCTCGAACTTCACCTGCGCTG	GCGC	GCCTGTAG	GTTCGACGG	gtggaaaggacgaaacaccgGTCGCCCTCGAACTTCACCTgtttcagagctatgctggaaacagcatagcaagttgaaataaggctagtccgttatcaacttgaaaaagtggcaccgagtcggtgcttttttGCCGCATTGGTCGCCCTCGAACTTCACCTGCGCTGagcttggcgtaactagatct
pam_acti_lib	PAM256ACT_35005_5C*7C_GCGC	GGTGCTCTCCACTGACACAG	GGTGCTCTCCACTGACACAGGCGCCG	GCGC	AACGAATG	TTTAGAGCG	gtggaaaggacgaaacaccgGGTGCTCTCCACTGACACAGgtttcagagctatgctggaaacagcatagcaagttgaaataaggctagtccgttatcaacttgaaaaagtggcaccgagtcggtgcttttttACTTCATTGGGTGCTCTCCACTGACACAGGCGCCGagcttggcgtaactagatct
pam_acti_lib	PAM256ACT_35006_5C*6A*8A_GCGG	GGGTCAGACGTCCAAAACCA	GGGTCAGACGTCCAAAACCAGCGGTC	GCGG	TATGGTCC	CATACCGGC	gtggaaaggacgaaacaccgGGGTCAGACGTCCAAAACCAgtttcagagctatgctggaaacagcatagcaagttgaaataaggctagtccgttatcaacttgaaaaagtggcaccgagtcggtgcttttttAGGACAATGGGGTCAGACGTCCAAAACCAGCGGTCagcttggcgtaactagatct
pam_acti_lib	PAM256ACT_35007_5A*7C*8C_GCGG	GTAGAGCCTACTGCTCTTAG	GTAGAGCCTACTGCTCTTAGGCGGTA	GCGG	AGGCCCTG	CGGAGTAGA	gtggaaaggacgaaacaccgGTAGAGCCTACTGCTCTTAGgtttcagagctatgctggaaacagcatagcaagttgaaataaggctagtccgttatcaacttgaaaaagtggcaccgagtcggtgcttttttCAAGTGCGGGTAGAGCCTACTGCTCTTAGGCGGTAagcttggcgtaactagatct
pam_acti_lib	PAM256ACT_35008_5C*6C*7C_GCGG	GTCGCCCTCGAACTTCACCT	GTCGCCCTCGAACTTCACCTGCGGAT	GCGG	AAGACTAG	CCTCCGTCA	gtggaaaggacgaaacaccgGTCGCCCTCGAACTTCACCTgtttcagagctatgctggaaacagcatagcaagttgaaataaggctagtccgttatcaacttgaaaaagtggcaccgagtcggtgcttttttAAGGTACTAGTCGCCCTCGAACTTCACCTGCGGATagcttggcgtaactagatct
pam_acti_lib	PAM256ACT_35009_5C*7C_GCGG	GGTGCTCTCCACTGACACAG	GGTGCTCTCCACTGACACAGGCGGAG	GCGG	TCATGACG	GTTACACGG	gtggaaaggacgaaacaccgGGTGCTCTCCACTGACACAGgtttcagagctatgctggaaacagcatagcaagttgaaataaggctagtccgttatcaacttgaaaaagtggcaccgagtcggtgcttttttGATCTTGTCGGTGCTCTCCACTGACACAGGCGGAGagcttggcgtaactagatct
pam_acti_lib	PAM256ACT_35010_5C*6A*8A_GGAA	GGGTCAGACGTCCAAAACCA	GGGTCAGACGTCCAAAACCAGGAAAC	GGAA	CCTGGCAG	CATCGGTAT	gtggaaaggacgaaacaccgGGGTCAGACGTCCAAAACCAgtttcagagctatgctggaaacagcatagcaagttgaaataaggctagtccgttatcaacttgaaaaagtggcaccgagtcggtgcttttttGGAGTGCTGGGGTCAGACGTCCAAAACCAGGAAACagcttggcgtaactagatct
pam_acti_lib	PAM256ACT_35011_5A*7C*8C_GGAA	GTAGAGCCTACTGCTCTTAG	GTAGAGCCTACTGCTCTTAGGGAATC	GGAA	TGTTCCCA	GAGTCTTTA	gtggaaaggacgaaacaccgGTAGAGCCTACTGCTCTTAGgtttcagagctatgctggaaacagcatagcaagttgaaataaggctagtccgttatcaacttgaaaaagtggcaccgagtcggtgcttttttAAACATTAGGTAGAGCCTACTGCTCTTAGGGAATCagcttggcgtaactagatct
pam_acti_lib	PAM256ACT_35012_5C*6C*7C_GGAA	GTCGCCCTCGAACTTCACCT	GTCGCCCTCGAACTTCACCTGGAACA	GGAA	GCTTGACT	TGCTCGATA	gtggaaaggacgaaacaccgGTCGCCCTCGAACTTCACCTgtttcagagctatgctggaaacagcatagcaagttgaaataaggctagtccgttatcaacttgaaaaagtggcaccgagtcggtgcttttttACTAGCAATGTCGCCCTCGAACTTCACCTGGAACAagcttggcgtaactagatct
pam_acti_lib	PAM256ACT_35013_5C*7C_GGAA	GGTGCTCTCCACTGACACAG	GGTGCTCTCCACTGACACAGGGAAGA	GGAA	AGGCCATT	GTGACAGGG	gtggaaaggacgaaacaccgGGTGCTCTCCACTGACACAGgtttcagagctatgctggaaacagcatagcaagttgaaataaggctagtccgttatcaacttgaaaaagtggcaccgagtcggtgcttttttGCAGTAGTGGGTGCTCTCCACTGACACAGGGAAGAagcttggcgtaactagatct
pam_acti_lib	PAM256ACT_35014_5C*6A*8A_GGAT	GGGTCAGACGTCCAAAACCA	GGGTCAGACGTCCAAAACCAGGATCG	GGAT	TTATGTTC	GATTCTGAG	gtggaaaggacgaaacaccgGGGTCAGACGTCCAAAACCAgtttcagagctatgctggaaacagcatagcaagttgaaataaggctagtccgttatcaacttgaaaaagtggcaccgagtcggtgcttttttCATAGTCTTGGGTCAGACGTCCAAAACCAGGATCGagcttggcgtaactagatct
pam_acti_lib	PAM256ACT_35015_5A*7C*8C_GGAT	GTAGAGCCTACTGCTCTTAG	GTAGAGCCTACTGCTCTTAGGGATTC	GGAT	TAGACTCG	AGGTCAAGG	gtggaaaggacgaaacaccgGTAGAGCCTACTGCTCTTAGgtttcagagctatgctggaaacagcatagcaagttgaaataaggctagtccgttatcaacttgaaaaagtggcaccgagtcggtgcttttttGATGCGCTAGTAGAGCCTACTGCTCTTAGGGATTCagcttggcgtaactagatct
pam_acti_lib	PAM256ACT_35016_5C*6C*7C_GGAT	GTCGCCCTCGAACTTCACCT	GTCGCCCTCGAACTTCACCTGGATGC	GGAT	GGTCACCG	TTGCTCCCA	gtggaaaggacgaaacaccgGTCGCCCTCGAACTTCACCTgtttcagagctatgctggaaacagcatagcaagttgaaataaggctagtccgttatcaacttgaaaaagtggcaccgagtcggtgcttttttGCTGCATACGTCGCCCTCGAACTTCACCTGGATGCagcttggcgtaactagatct
pam_acti_lib	PAM256ACT_35017_5C*7C_GGAT	GGTGCTCTCCACTGACACAG	GGTGCTCTCCACTGACACAGGGATTC	GGAT	TAGCACGG	CCATCCGCA	gtggaaaggacgaaacaccgGGTGCTCTCCACTGACACAGgtttcagagctatgctggaaacagcatagcaagttgaaataaggctagtccgttatcaacttgaaaaagtggcaccgagtcggtgcttttttAAGCCTGATGGTGCTCTCCACTGACACAGGGATTCagcttggcgtaactagatct
pam_acti_lib	PAM256ACT_35018_5C*6A*8A_GGAC	GGGTCAGACGTCCAAAACCA	GGGTCAGACGTCCAAAACCAGGACGT	GGAC	TTGACTGA	GCTTAGTTA	gtggaaaggacgaaacaccgGGGTCAGACGTCCAAAACCAgtttcagagctatgctggaaacagcatagcaagttgaaataaggctagtccgttatcaacttgaaaaagtggcaccgagtcggtgcttttttGACGACTTCGGGTCAGACGTCCAAAACCAGGACGTagcttggcgtaactagatct
pam_acti_lib	PAM256ACT_35019_5A*7C*8C_GGAC	GTAGAGCCTACTGCTCTTAG	GTAGAGCCTACTGCTCTTAGGGACGT	GGAC	GGGTAGGC	CTGACAGGA	gtggaaaggacgaaacaccgGTAGAGCCTACTGCTCTTAGgtttcagagctatgctggaaacagcatagcaagttgaaataaggctagtccgttatcaacttgaaaaagtggcaccgagtcggtgcttttttCCATAGACTGTAGAGCCTACTGCTCTTAGGGACGTagcttggcgtaactagatct
pam_acti_lib	PAM256ACT_35020_5C*6C*7C_GGAC	GTCGCCCTCGAACTTCACCT	GTCGCCCTCGAACTTCACCTGGACCA	GGAC	AAGTCCCG	CGACACATT	gtggaaaggacgaaacaccgGTCGCCCTCGAACTTCACCTgtttcagagctatgctggaaacagcatagcaagttgaaataaggctagtccgttatcaacttgaaaaagtggcaccgagtcggtgcttttttGTTAGTTCGGTCGCCCTCGAACTTCACCTGGACCAagcttggcgtaactagatct
pam_acti_lib	PAM256ACT_35021_5C*7C_GGAC	GGTGCTCTCCACTGACACAG	GGTGCTCTCCACTGACACAGGGACTC	GGAC	ATAGACAC	ATCGGGTTC	gtggaaaggacgaaacaccgGGTGCTCTCCACTGACACAGgtttcagagctatgctggaaacagcatagcaagttgaaataaggctagtccgttatcaacttgaaaaagtggcaccgagtcggtgcttttttTTACAGATTGGTGCTCTCCACTGACACAGGGACTCagcttggcgtaactagatct
pam_acti_lib	PAM256ACT_35022_5C*6A*8A_GGAG	GGGTCAGACGTCCAAAACCA	GGGTCAGACGTCCAAAACCAGGAGAG	GGAG	TAATCACG	CTCGACTTA	gtggaaaggacgaaacaccgGGGTCAGACGTCCAAAACCAgtttcagagctatgctggaaacagcatagcaagttgaaataaggctagtccgttatcaacttgaaaaagtggcaccgagtcggtgcttttttTGACCTCAAGGGTCAGACGTCCAAAACCAGGAGAGagcttggcgtaactagatct
pam_acti_lib	PAM256ACT_35023_5A*7C*8C_GGAG	GTAGAGCCTACTGCTCTTAG	GTAGAGCCTACTGCTCTTAGGGAGGA	GGAG	GCGTCAGT	AACGTCGGG	gtggaaaggacgaaacaccgGTAGAGCCTACTGCTCTTAGgtttcagagctatgctggaaacagcatagcaagttgaaataaggctagtccgttatcaacttgaaaaagtggcaccgagtcggtgcttttttGAGGAACATGTAGAGCCTACTGCTCTTAGGGAGGAagcttggcgtaactagatct
pam_acti_lib	PAM256ACT_35024_5C*6C*7C_GGAG	GTCGCCCTCGAACTTCACCT	GTCGCCCTCGAACTTCACCTGGAGGT	GGAG	ACCAGGTG	ACGCCTAAT	gtggaaaggacgaaacaccgGTCGCCCTCGAACTTCACCTgtttcagagctatgctggaaacagcatagcaagttgaaataaggctagtccgttatcaacttgaaaaagtggcaccgagtcggtgcttttttAGTGAATGCGTCGCCCTCGAACTTCACCTGGAGGTagcttggcgtaactagatct
pam_acti_lib	PAM256ACT_35025_5C*7C_GGAG	GGTGCTCTCCACTGACACAG	GGTGCTCTCCACTGACACAGGGAGGC	GGAG	TATGCGGA	TAAGACTCA	gtggaaaggacgaaacaccgGGTGCTCTCCACTGACACAGgtttcagagctatgctggaaacagcatagcaagttgaaataaggctagtccgttatcaacttgaaaaagtggcaccgagtcggtgcttttttCGGCAGTCAGGTGCTCTCCACTGACACAGGGAGGCagcttggcgtaactagatct
pam_acti_lib	PAM256ACT_35026_5C*6A*8A_GGTA	GGGTCAGACGTCCAAAACCA	GGGTCAGACGTCCAAAACCAGGTATA	GGTA	CCGTCAAT	CAAGTTCAC	gtggaaaggacgaaacaccgGGGTCAGACGTCCAAAACCAgtttcagagctatgctggaaacagcatagcaagttgaaataaggctagtccgttatcaacttgaaaaagtggcaccgagtcggtgcttttttACAGGGTCTGGGTCAGACGTCCAAAACCAGGTATAagcttggcgtaactagatct
pam_acti_lib	PAM256ACT_35027_5A*7C*8C_GGTA	GTAGAGCCTACTGCTCTTAG	GTAGAGCCTACTGCTCTTAGGGTAGC	GGTA	AAGTGAAC	TACTGTATT	gtggaaaggacgaaacaccgGTAGAGCCTACTGCTCTTAGgtttcagagctatgctggaaacagcatagcaagttgaaataaggctagtccgttatcaacttgaaaaagtggcaccgagtcggtgcttttttACGTGGATAGTAGAGCCTACTGCTCTTAGGGTAGCagcttggcgtaactagatct
pam_acti_lib	PAM256ACT_35028_5C*6C*7C_GGTA	GTCGCCCTCGAACTTCACCT	GTCGCCCTCGAACTTCACCTGGTACA	GGTA	CTAGCTGA	GTAGTCCCG	gtggaaaggacgaaacaccgGTCGCCCTCGAACTTCACCTgtttcagagctatgctggaaacagcatagcaagttgaaataaggctagtccgttatcaacttgaaaaagtggcaccgagtcggtgcttttttGCGTGAATAGTCGCCCTCGAACTTCACCTGGTACAagcttggcgtaactagatct
pam_acti_lib	PAM256ACT_35029_5C*7C_GGTA	GGTGCTCTCCACTGACACAG	GGTGCTCTCCACTGACACAGGGTAAG	GGTA	CGCCCTAT	TGACCGGTA	gtggaaaggacgaaacaccgGGTGCTCTCCACTGACACAGgtttcagagctatgctggaaacagcatagcaagttgaaataaggctagtccgttatcaacttgaaaaagtggcaccgagtcggtgcttttttTATATCGATGGTGCTCTCCACTGACACAGGGTAAGagcttggcgtaactagatct
pam_acti_lib	PAM256ACT_35030_5C*6A*8A_GGTT	GGGTCAGACGTCCAAAACCA	GGGTCAGACGTCCAAAACCAGGTTGA	GGTT	ATTAAGCC	AGCTTCGTT	gtggaaaggacgaaacaccgGGGTCAGACGTCCAAAACCAgtttcagagctatgctggaaacagcatagcaagttgaaataaggctagtccgttatcaacttgaaaaagtggcaccgagtcggtgcttttttCTCACAGACGGGTCAGACGTCCAAAACCAGGTTGAagcttggcgtaactagatct
pam_acti_lib	PAM256ACT_35031_5A*7C*8C_GGTT	GTAGAGCCTACTGCTCTTAG	GTAGAGCCTACTGCTCTTAGGGTTCG	GGTT	ATCTGAAA	ACCGATCAA	gtggaaaggacgaaacaccgGTAGAGCCTACTGCTCTTAGgtttcagagctatgctggaaacagcatagcaagttgaaataaggctagtccgttatcaacttgaaaaagtggcaccgagtcggtgcttttttACGGCTCTTGTAGAGCCTACTGCTCTTAGGGTTCGagcttggcgtaactagatct
pam_acti_lib	PAM256ACT_35032_5C*6C*7C_GGTT	GTCGCCCTCGAACTTCACCT	GTCGCCCTCGAACTTCACCTGGTTTA	GGTT	GTGAGCAT	GACGTTCCT	gtggaaaggacgaaacaccgGTCGCCCTCGAACTTCACCTgtttcagagctatgctggaaacagcatagcaagttgaaataaggctagtccgttatcaacttgaaaaagtggcaccgagtcggtgcttttttCCATTGGCTGTCGCCCTCGAACTTCACCTGGTTTAagcttggcgtaactagatct
pam_acti_lib	PAM256ACT_35033_5C*7C_GGTT	GGTGCTCTCCACTGACACAG	GGTGCTCTCCACTGACACAGGGTTTC	GGTT	GATTATCC	CGTGGGATA	gtggaaaggacgaaacaccgGGTGCTCTCCACTGACACAGgtttcagagctatgctggaaacagcatagcaagttgaaataaggctagtccgttatcaacttgaaaaagtggcaccgagtcggtgcttttttGCATATGTGGGTGCTCTCCACTGACACAGGGTTTCagcttggcgtaactagatct
pam_acti_lib	PAM256ACT_35034_5C*6A*8A_GGTC	GGGTCAGACGTCCAAAACCA	GGGTCAGACGTCCAAAACCAGGTCAC	GGTC	TGACTAAT	ACCTGAATT	gtggaaaggacgaaacaccgGGGTCAGACGTCCAAAACCAgtttcagagctatgctggaaacagcatagcaagttgaaataaggctagtccgttatcaacttgaaaaagtggcaccgagtcggtgcttttttCTTGCAACTGGGTCAGACGTCCAAAACCAGGTCACagcttggcgtaactagatct
pam_acti_lib	PAM256ACT_35035_5A*7C*8C_GGTC	GTAGAGCCTACTGCTCTTAG	GTAGAGCCTACTGCTCTTAGGGTCAT	GGTC	TAAGCTTT	AGTCAAGTA	gtggaaaggacgaaacaccgGTAGAGCCTACTGCTCTTAGgtttcagagctatgctggaaacagcatagcaagttgaaataaggctagtccgttatcaacttgaaaaagtggcaccgagtcggtgcttttttATTATCTTGGTAGAGCCTACTGCTCTTAGGGTCATagcttggcgtaactagatct
pam_acti_lib	PAM256ACT_35036_5C*6C*7C_GGTC	GTCGCCCTCGAACTTCACCT	GTCGCCCTCGAACTTCACCTGGTCGT	GGTC	TGTGCATC	AGGCCCTTC	gtggaaaggacgaaacaccgGTCGCCCTCGAACTTCACCTgtttcagagctatgctggaaacagcatagcaagttgaaataaggctagtccgttatcaacttgaaaaagtggcaccgagtcggtgcttttttTAAGGCAAGGTCGCCCTCGAACTTCACCTGGTCGTagcttggcgtaactagatct
pam_acti_lib	PAM256ACT_35037_5C*7C_GGTC	GGTGCTCTCCACTGACACAG	GGTGCTCTCCACTGACACAGGGTCGC	GGTC	CAAATCGA	TCCAGCGTT	gtggaaaggacgaaacaccgGGTGCTCTCCACTGACACAGgtttcagagctatgctggaaacagcatagcaagttgaaataaggctagtccgttatcaacttgaaaaagtggcaccgagtcggtgcttttttTCCTAAGCCGGTGCTCTCCACTGACACAGGGTCGCagcttggcgtaactagatct
pam_acti_lib	PAM256ACT_35038_5C*6A*8A_GGTG	GGGTCAGACGTCCAAAACCA	GGGTCAGACGTCCAAAACCAGGTGAC	GGTG	GAGGATCC	GGGTGGCAT	gtggaaaggacgaaacaccgGGGTCAGACGTCCAAAACCAgtttcagagctatgctggaaacagcatagcaagttgaaataaggctagtccgttatcaacttgaaaaagtggcaccgagtcggtgcttttttGGTCGGTAGGGGTCAGACGTCCAAAACCAGGTGACagcttggcgtaactagatct
pam_acti_lib	PAM256ACT_35039_5A*7C*8C_GGTG	GTAGAGCCTACTGCTCTTAG	GTAGAGCCTACTGCTCTTAGGGTGAC	GGTG	ATTCCTGG	GATCCACTA	gtggaaaggacgaaacaccgGTAGAGCCTACTGCTCTTAGgtttcagagctatgctggaaacagcatagcaagttgaaataaggctagtccgttatcaacttgaaaaagtggcaccgagtcggtgcttttttCGATGGGTTGTAGAGCCTACTGCTCTTAGGGTGACagcttggcgtaactagatct
pam_acti_lib	PAM256ACT_35040_5C*6C*7C_GGTG	GTCGCCCTCGAACTTCACCT	GTCGCCCTCGAACTTCACCTGGTGTA	GGTG	CTACGGCC	CCTATATCG	gtggaaaggacgaaacaccgGTCGCCCTCGAACTTCACCTgtttcagagctatgctggaaacagcatagcaagttgaaataaggctagtccgttatcaacttgaaaaagtggcaccgagtcggtgcttttttCCAGCGTGAGTCGCCCTCGAACTTCACCTGGTGTAagcttggcgtaactagatct
pam_acti_lib	PAM256ACT_35041_5C*7C_GGTG	GGTGCTCTCCACTGACACAG	GGTGCTCTCCACTGACACAGGGTGAT	GGTG	GCGTACAA	ACTTGCTCC	gtggaaaggacgaaacaccgGGTGCTCTCCACTGACACAGgtttcagagctatgctggaaacagcatagcaagttgaaataaggctagtccgttatcaacttgaaaaagtggcaccgagtcggtgcttttttTGTGACAAGGGTGCTCTCCACTGACACAGGGTGATagcttggcgtaactagatct
pam_acti_lib	PAM256ACT_35042_5C*6A*8A_GGCA	GGGTCAGACGTCCAAAACCA	GGGTCAGACGTCCAAAACCAGGCATC	GGCA	ACAAGTCG	TTCAGCCCA	gtggaaaggacgaaacaccgGGGTCAGACGTCCAAAACCAgtttcagagctatgctggaaacagcatagcaagttgaaataaggctagtccgttatcaacttgaaaaagtggcaccgagtcggtgcttttttCTAGGTTGAGGGTCAGACGTCCAAAACCAGGCATCagcttggcgtaactagatct
pam_acti_lib	PAM256ACT_35043_5A*7C*8C_GGCA	GTAGAGCCTACTGCTCTTAG	GTAGAGCCTACTGCTCTTAGGGCAAT	GGCA	AGTTTAAC	CCGGGCATT	gtggaaaggacgaaacaccgGTAGAGCCTACTGCTCTTAGgtttcagagctatgctggaaacagcatagcaagttgaaataaggctagtccgttatcaacttgaaaaagtggcaccgagtcggtgcttttttTTTAGGCTGGTAGAGCCTACTGCTCTTAGGGCAATagcttggcgtaactagatct
pam_acti_lib	PAM256ACT_35044_5C*6C*7C_GGCA	GTCGCCCTCGAACTTCACCT	GTCGCCCTCGAACTTCACCTGGCATG	GGCA	CGAATCAA	AGGAACTTC	gtggaaaggacgaaacaccgGTCGCCCTCGAACTTCACCTgtttcagagctatgctggaaacagcatagcaagttgaaataaggctagtccgttatcaacttgaaaaagtggcaccgagtcggtgcttttttAATGCGCTCGTCGCCCTCGAACTTCACCTGGCATGagcttggcgtaactagatct
pam_acti_lib	PAM256ACT_35045_5C*7C_GGCA	GGTGCTCTCCACTGACACAG	GGTGCTCTCCACTGACACAGGGCAAT	GGCA	AGCATACC	CTACTAGCA	gtggaaaggacgaaacaccgGGTGCTCTCCACTGACACAGgtttcagagctatgctggaaacagcatagcaagttgaaataaggctagtccgttatcaacttgaaaaagtggcaccgagtcggtgcttttttATAGTGCAGGGTGCTCTCCACTGACACAGGGCAATagcttggcgtaactagatct
pam_acti_lib	PAM256ACT_35046_5C*6A*8A_GGCT	GGGTCAGACGTCCAAAACCA	GGGTCAGACGTCCAAAACCAGGCTCA	GGCT	CGGTCGGA	CGAGCCAAT	gtggaaaggacgaaacaccgGGGTCAGACGTCCAAAACCAgtttcagagctatgctggaaacagcatagcaagttgaaataaggctagtccgttatcaacttgaaaaagtggcaccgagtcggtgcttttttCATTGTCTGGGGTCAGACGTCCAAAACCAGGCTCAagcttggcgtaactagatct
pam_acti_lib	PAM256ACT_35047_5A*7C*8C_GGCT	GTAGAGCCTACTGCTCTTAG	GTAGAGCCTACTGCTCTTAGGGCTGA	GGCT	CAATAGAC	CACGGATAT	gtggaaaggacgaaacaccgGTAGAGCCTACTGCTCTTAGgtttcagagctatgctggaaacagcatagcaagttgaaataaggctagtccgttatcaacttgaaaaagtggcaccgagtcggtgcttttttGGAGCAGATGTAGAGCCTACTGCTCTTAGGGCTGAagcttggcgtaactagatct
pam_acti_lib	PAM256ACT_35048_5C*6C*7C_GGCT	GTCGCCCTCGAACTTCACCT	GTCGCCCTCGAACTTCACCTGGCTGC	GGCT	TAGCTCCC	CGGCATCTA	gtggaaaggacgaaacaccgGTCGCCCTCGAACTTCACCTgtttcagagctatgctggaaacagcatagcaagttgaaataaggctagtccgttatcaacttgaaaaagtggcaccgagtcggtgcttttttAGCGAATTGGTCGCCCTCGAACTTCACCTGGCTGCagcttggcgtaactagatct
pam_acti_lib	PAM256ACT_35049_5C*7C_GGCT	GGTGCTCTCCACTGACACAG	GGTGCTCTCCACTGACACAGGGCTTA	GGCT	AGCGTACC	CCTACACAG	gtggaaaggacgaaacaccgGGTGCTCTCCACTGACACAGgtttcagagctatgctggaaacagcatagcaagttgaaataaggctagtccgttatcaacttgaaaaagtggcaccgagtcggtgcttttttCGCCTAGAAGGTGCTCTCCACTGACACAGGGCTTAagcttggcgtaactagatct
pam_acti_lib	PAM256ACT_35050_5C*6A*8A_GGCC	GGGTCAGACGTCCAAAACCA	GGGTCAGACGTCCAAAACCAGGCCCA	GGCC	TCTAGAGC	GTGAGGGCG	gtggaaaggacgaaacaccgGGGTCAGACGTCCAAAACCAgtttcagagctatgctggaaacagcatagcaagttgaaataaggctagtccgttatcaacttgaaaaagtggcaccgagtcggtgcttttttAATGGCGTAGGGTCAGACGTCCAAAACCAGGCCCAagcttggcgtaactagatct
pam_acti_lib	PAM256ACT_35051_5A*7C*8C_GGCC	GTAGAGCCTACTGCTCTTAG	GTAGAGCCTACTGCTCTTAGGGCCCT	GGCC	AAGGCCGT	ACGTGGGTG	gtggaaaggacgaaacaccgGTAGAGCCTACTGCTCTTAGgtttcagagctatgctggaaacagcatagcaagttgaaataaggctagtccgttatcaacttgaaaaagtggcaccgagtcggtgcttttttTGGCACTAGGTAGAGCCTACTGCTCTTAGGGCCCTagcttggcgtaactagatct
pam_acti_lib	PAM256ACT_35052_5C*6C*7C_GGCC	GTCGCCCTCGAACTTCACCT	GTCGCCCTCGAACTTCACCTGGCCAT	GGCC	GCTAGGTA	CAGCATGTA	gtggaaaggacgaaacaccgGTCGCCCTCGAACTTCACCTgtttcagagctatgctggaaacagcatagcaagttgaaataaggctagtccgttatcaacttgaaaaagtggcaccgagtcggtgcttttttCGATATGATGTCGCCCTCGAACTTCACCTGGCCATagcttggcgtaactagatct
pam_acti_lib	PAM256ACT_35053_5C*7C_GGCC	GGTGCTCTCCACTGACACAG	GGTGCTCTCCACTGACACAGGGCCTG	GGCC	AAACGGAT	GCAAATCGA	gtggaaaggacgaaacaccgGGTGCTCTCCACTGACACAGgtttcagagctatgctggaaacagcatagcaagttgaaataaggctagtccgttatcaacttgaaaaagtggcaccgagtcggtgcttttttTCTGCTTCAGGTGCTCTCCACTGACACAGGGCCTGagcttggcgtaactagatct
pam_acti_lib	PAM256ACT_35054_5C*6A*8A_GGCG	GGGTCAGACGTCCAAAACCA	GGGTCAGACGTCCAAAACCAGGCGTC	GGCG	AACTATCG	TTGCAGCCG	gtggaaaggacgaaacaccgGGGTCAGACGTCCAAAACCAgtttcagagctatgctggaaacagcatagcaagttgaaataaggctagtccgttatcaacttgaaaaagtggcaccgagtcggtgcttttttCATAGAGCTGGGTCAGACGTCCAAAACCAGGCGTCagcttggcgtaactagatct
pam_acti_lib	PAM256ACT_35055_5A*7C*8C_GGCG	GTAGAGCCTACTGCTCTTAG	GTAGAGCCTACTGCTCTTAGGGCGTG	GGCG	CAACGCTG	CCTTCAGCA	gtggaaaggacgaaacaccgGTAGAGCCTACTGCTCTTAGgtttcagagctatgctggaaacagcatagcaagttgaaataaggctagtccgttatcaacttgaaaaagtggcaccgagtcggtgcttttttGACCCTCACGTAGAGCCTACTGCTCTTAGGGCGTGagcttggcgtaactagatct
pam_acti_lib	PAM256ACT_35056_5C*6C*7C_GGCG	GTCGCCCTCGAACTTCACCT	GTCGCCCTCGAACTTCACCTGGCGAT	GGCG	TTAACACG	GGTCTGCAT	gtggaaaggacgaaacaccgGTCGCCCTCGAACTTCACCTgtttcagagctatgctggaaacagcatagcaagttgaaataaggctagtccgttatcaacttgaaaaagtggcaccgagtcggtgcttttttCCGAGGACTGTCGCCCTCGAACTTCACCTGGCGATagcttggcgtaactagatct
pam_acti_lib	PAM256ACT_35057_5C*7C_GGCG	GGTGCTCTCCACTGACACAG	GGTGCTCTCCACTGACACAGGGCGTC	GGCG	TCTGCTAG	CACGTTACC	gtggaaaggacgaaacaccgGGTGCTCTCCACTGACACAGgtttcagagctatgctggaaacagcatagcaagttgaaataaggctagtccgttatcaacttgaaaaagtggcaccgagtcggtgcttttttATGAGCCCGGGTGCTCTCCACTGACACAGGGCGTCagcttggcgtaactagatct
pam_acti_lib	PAM256ACT_35058_5C*6A*8A_GGGA	GGGTCAGACGTCCAAAACCA	GGGTCAGACGTCCAAAACCAGGGAAT	GGGA	CAGACATG	ACCTAAGAC	gtggaaaggacgaaacaccgGGGTCAGACGTCCAAAACCAgtttcagagctatgctggaaacagcatagcaagttgaaataaggctagtccgttatcaacttgaaaaagtggcaccgagtcggtgcttttttCGAAGCATCGGGTCAGACGTCCAAAACCAGGGAATagcttggcgtaactagatct
pam_acti_lib	PAM256ACT_35059_5A*7C*8C_GGGA	GTAGAGCCTACTGCTCTTAG	GTAGAGCCTACTGCTCTTAGGGGAGC	GGGA	CACTTCGA	TAGGTCTTA	gtggaaaggacgaaacaccgGTAGAGCCTACTGCTCTTAGgtttcagagctatgctggaaacagcatagcaagttgaaataaggctagtccgttatcaacttgaaaaagtggcaccgagtcggtgcttttttTATATTGCTGTAGAGCCTACTGCTCTTAGGGGAGCagcttggcgtaactagatct
pam_acti_lib	PAM256ACT_35060_5C*6C*7C_GGGA	GTCGCCCTCGAACTTCACCT	GTCGCCCTCGAACTTCACCTGGGAGC	GGGA	CGAACGTT	GATCAGCCC	gtggaaaggacgaaacaccgGTCGCCCTCGAACTTCACCTgtttcagagctatgctggaaacagcatagcaagttgaaataaggctagtccgttatcaacttgaaaaagtggcaccgagtcggtgcttttttAAGTCTGTTGTCGCCCTCGAACTTCACCTGGGAGCagcttggcgtaactagatct
pam_acti_lib	PAM256ACT_35061_5C*7C_GGGA	GGTGCTCTCCACTGACACAG	GGTGCTCTCCACTGACACAGGGGAGA	GGGA	GGGCGCAT	ATTCACGCC	gtggaaaggacgaaacaccgGGTGCTCTCCACTGACACAGgtttcagagctatgctggaaacagcatagcaagttgaaataaggctagtccgttatcaacttgaaaaagtggcaccgagtcggtgcttttttAATCGTGGCGGTGCTCTCCACTGACACAGGGGAGAagcttggcgtaactagatct
pam_acti_lib	PAM256ACT_35062_5C*6A*8A_GGGT	GGGTCAGACGTCCAAAACCA	GGGTCAGACGTCCAAAACCAGGGTTA	GGGT	TAATGCCT	AGAGTCATC	gtggaaaggacgaaacaccgGGGTCAGACGTCCAAAACCAgtttcagagctatgctggaaacagcatagcaagttgaaataaggctagtccgttatcaacttgaaaaagtggcaccgagtcggtgcttttttTGAGCTGACGGGTCAGACGTCCAAAACCAGGGTTAagcttggcgtaactagatct
pam_acti_lib	PAM256ACT_35063_5A*7C*8C_GGGT	GTAGAGCCTACTGCTCTTAG	GTAGAGCCTACTGCTCTTAGGGGTGA	GGGT	GATTTACG	ATACAGCTC	gtggaaaggacgaaacaccgGTAGAGCCTACTGCTCTTAGgtttcagagctatgctggaaacagcatagcaagttgaaataaggctagtccgttatcaacttgaaaaagtggcaccgagtcggtgcttttttCGGTCGAGCGTAGAGCCTACTGCTCTTAGGGGTGAagcttggcgtaactagatct
pam_acti_lib	PAM256ACT_35064_5C*6C*7C_GGGT	GTCGCCCTCGAACTTCACCT	GTCGCCCTCGAACTTCACCTGGGTCT	GGGT	CCGCAGTA	AACTGGACT	gtggaaaggacgaaacaccgGTCGCCCTCGAACTTCACCTgtttcagagctatgctggaaacagcatagcaagttgaaataaggctagtccgttatcaacttgaaaaagtggcaccgagtcggtgcttttttTATTGCGGCGTCGCCCTCGAACTTCACCTGGGTCTagcttggcgtaactagatct
pam_acti_lib	PAM256ACT_35065_5C*7C_GGGT	GGTGCTCTCCACTGACACAG	GGTGCTCTCCACTGACACAGGGGTCT	GGGT	CTTTATGC	TCTGGAATC	gtggaaaggacgaaacaccgGGTGCTCTCCACTGACACAGgtttcagagctatgctggaaacagcatagcaagttgaaataaggctagtccgttatcaacttgaaaaagtggcaccgagtcggtgcttttttTAGCATAATGGTGCTCTCCACTGACACAGGGGTCTagcttggcgtaactagatct
pam_acti_lib	PAM256ACT_35066_5C*6A*8A_GGGC	GGGTCAGACGTCCAAAACCA	GGGTCAGACGTCCAAAACCAGGGCGA	GGGC	CGCACAAT	AGCTCAGCC	gtggaaaggacgaaacaccgGGGTCAGACGTCCAAAACCAgtttcagagctatgctggaaacagcatagcaagttgaaataaggctagtccgttatcaacttgaaaaagtggcaccgagtcggtgcttttttGTTGTCAGCGGGTCAGACGTCCAAAACCAGGGCGAagcttggcgtaactagatct
pam_acti_lib	PAM256ACT_35067_5A*7C*8C_GGGC	GTAGAGCCTACTGCTCTTAG	GTAGAGCCTACTGCTCTTAGGGGCTA	GGGC	GTTAGGCC	GCTCGCATT	gtggaaaggacgaaacaccgGTAGAGCCTACTGCTCTTAGgtttcagagctatgctggaaacagcatagcaagttgaaataaggctagtccgttatcaacttgaaaaagtggcaccgagtcggtgcttttttTATCTGCGTGTAGAGCCTACTGCTCTTAGGGGCTAagcttggcgtaactagatct
pam_acti_lib	PAM256ACT_35068_5C*6C*7C_GGGC	GTCGCCCTCGAACTTCACCT	GTCGCCCTCGAACTTCACCTGGGCCT	GGGC	TAGCCGGT	ATGCCTCAG	gtggaaaggacgaaacaccgGTCGCCCTCGAACTTCACCTgtttcagagctatgctggaaacagcatagcaagttgaaataaggctagtccgttatcaacttgaaaaagtggcaccgagtcggtgcttttttCAGATTTCAGTCGCCCTCGAACTTCACCTGGGCCTagcttggcgtaactagatct
pam_acti_lib	PAM256ACT_35069_5C*7C_GGGC	GGTGCTCTCCACTGACACAG	GGTGCTCTCCACTGACACAGGGGCCT	GGGC	CGATGTCC	ATGGCCGTG	gtggaaaggacgaaacaccgGGTGCTCTCCACTGACACAGgtttcagagctatgctggaaacagcatagcaagttgaaataaggctagtccgttatcaacttgaaaaagtggcaccgagtcggtgcttttttAAATGCTCAGGTGCTCTCCACTGACACAGGGGCCTagcttggcgtaactagatct
pam_acti_lib	PAM256ACT_35070_5C*6A*8A_GGGG	GGGTCAGACGTCCAAAACCA	GGGTCAGACGTCCAAAACCAGGGGTC	GGGG	ATTAGTCA	TACTATAGC	gtggaaaggacgaaacaccgGGGTCAGACGTCCAAAACCAgtttcagagctatgctggaaacagcatagcaagttgaaataaggctagtccgttatcaacttgaaaaagtggcaccgagtcggtgcttttttATGCGGCATGGGTCAGACGTCCAAAACCAGGGGTCagcttggcgtaactagatct
pam_acti_lib	PAM256ACT_35071_5A*7C*8C_GGGG	GTAGAGCCTACTGCTCTTAG	GTAGAGCCTACTGCTCTTAGGGGGTA	GGGG	GGGATATC	CGGTATCTT	gtggaaaggacgaaacaccgGTAGAGCCTACTGCTCTTAGgtttcagagctatgctggaaacagcatagcaagttgaaataaggctagtccgttatcaacttgaaaaagtggcaccgagtcggtgcttttttAGTTTATACGTAGAGCCTACTGCTCTTAGGGGGTAagcttggcgtaactagatct
pam_acti_lib	PAM256ACT_35072_5C*6C*7C_GGGG	GTCGCCCTCGAACTTCACCT	GTCGCCCTCGAACTTCACCTGGGGAC	GGGG	ATGTCCAT	AGATTACAC	gtggaaaggacgaaacaccgGTCGCCCTCGAACTTCACCTgtttcagagctatgctggaaacagcatagcaagttgaaataaggctagtccgttatcaacttgaaaaagtggcaccgagtcggtgcttttttATGTACGTTGTCGCCCTCGAACTTCACCTGGGGACagcttggcgtaactagatct
pam_acti_lib	PAM256ACT_35073_5C*7C_GGGG	GGTGCTCTCCACTGACACAG	GGTGCTCTCCACTGACACAGGGGGGA	GGGG	CGAGCGGT	CTAACCCGT	gtggaaaggacgaaacaccgGGTGCTCTCCACTGACACAGgtttcagagctatgctggaaacagcatagcaagttgaaataaggctagtccgttatcaacttgaaaaagtggcaccgagtcggtgcttttttCCGCATCGCGGTGCTCTCCACTGACACAGGGGGGAagcttggcgtaactagatct
clinvar_ref_lib	CLINVARREF_35074_6A*8A_TGCG	AGATGATAAGTTTACCATCC	AGATGATAAGTTTACCATCCTGCGTG	TGCG	AGGTTCAC	AATCCGCGT	gtggaaaggacgaaacaccgAGATGATAAGTTTACCATCCgtttcagagctatgctggaaacagcatagcaagttgaaataaggctagtccgttatcaacttgaaaaagtggcaccgagtcggtgcttttttATCGCTACAAGATGATAAGTTTACCATCCTGCGTGagcttggcgtaactagatct
clinvar_ref_lib	CLINVARREF_35075_4C*5C*6A_AAGA	TTACCATGGAAAATTCCGAG	TTACCATGGAAAATTCCGAGAAGAGA	AAGA	TTCGCAAG	CGAGGCCGT	gtggaaaggacgaaacaccgTTACCATGGAAAATTCCGAGgtttcagagctatgctggaaacagcatagcaagttgaaataaggctagtccgttatcaacttgaaaaagtggcaccgagtcggtgcttttttGCGAATCGGTTACCATGGAAAATTCCGAGAAGAGAagcttggcgtaactagatct
clinvar_ref_lib	CLINVARREF_35076_4C*5A*6A*8C_TGCA	ATTCAATCCCATCACCAACA	ATTCAATCCCATCACCAACATGCAAG	TGCA	CGGTAAAG	GGTTGACAC	gtggaaaggacgaaacaccgATTCAATCCCATCACCAACAgtttcagagctatgctggaaacagcatagcaagttgaaataaggctagtccgttatcaacttgaaaaagtggcaccgagtcggtgcttttttAGAAGTCTGATTCAATCCCATCACCAACATGCAAGagcttggcgtaactagatct
clinvar_ref_lib	CLINVARREF_35077_5A*6A*7A*8C_AAGA	AGAGAAACACTGCAGAAGCT	AGAGAAACACTGCAGAAGCTAAGATA	AAGA	AAGGGTTC	CGTGCTTGA	gtggaaaggacgaaacaccgAGAGAAACACTGCAGAAGCTgtttcagagctatgctggaaacagcatagcaagttgaaataaggctagtccgttatcaacttgaaaaagtggcaccgagtcggtgcttttttATTCCAGGCAGAGAAACACTGCAGAAGCTAAGATAagcttggcgtaactagatct
clinvar_ref_lib	CLINVARREF_35078_4C*6A*7A_AGAC	AACCTAAGCACAATAGCAAT	AACCTAAGCACAATAGCAATAGACAT	AGAC	GGACATGG	AATAAGCAG	gtggaaaggacgaaacaccgAACCTAAGCACAATAGCAATgtttcagagctatgctggaaacagcatagcaagttgaaataaggctagtccgttatcaacttgaaaaagtggcaccgagtcggtgcttttttTGTCGATTGAACCTAAGCACAATAGCAATAGACATagcttggcgtaactagatct
clinvar_ref_lib	CLINVARREF_35079_4C*5A*6A*8A_GAAG	TAGCAATAGACAGTTAGAAA	TAGCAATAGACAGTTAGAAAGAAGGA	GAAG	CGCCCACT	GTTAGACCC	gtggaaaggacgaaacaccgTAGCAATAGACAGTTAGAAAgtttcagagctatgctggaaacagcatagcaagttgaaataaggctagtccgttatcaacttgaaaaagtggcaccgagtcggtgcttttttGAACTTCTTTAGCAATAGACAGTTAGAAAGAAGGAagcttggcgtaactagatct
clinvar_ref_lib	CLINVARREF_35080_6A_AGCC	GTATGATGGGCATGTTAGCC	GTATGATGGGCATGTTAGCCAGCCAT	AGCC	ATGTTAGC	AGCAGGTAG	gtggaaaggacgaaacaccgGTATGATGGGCATGTTAGCCgtttcagagctatgctggaaacagcatagcaagttgaaataaggctagtccgttatcaacttgaaaaagtggcaccgagtcggtgcttttttAGCGACAGTGTATGATGGGCATGTTAGCCAGCCATagcttggcgtaactagatct
clinvar_ref_lib	CLINVARREF_35081_4A*5C*6A_CGAA	ATGACAGGACACTTGTGGAC	ATGACAGGACACTTGTGGACCGAAGA	CGAA	AGTTACCA	ATTCGCTCT	gtggaaaggacgaaacaccgATGACAGGACACTTGTGGACgtttcagagctatgctggaaacagcatagcaagttgaaataaggctagtccgttatcaacttgaaaaagtggcaccgagtcggtgcttttttATGTCGAGGATGACAGGACACTTGTGGACCGAAGAagcttggcgtaactagatct
clinvar_ref_lib	CLINVARREF_35082_6A*7C_AGCA	CTAGGACGAGCAATGGGAAG	CTAGGACGAGCAATGGGAAGAGCAAC	AGCA	ACGTTACA	AGCAACATA	gtggaaaggacgaaacaccgCTAGGACGAGCAATGGGAAGgtttcagagctatgctggaaacagcatagcaagttgaaataaggctagtccgttatcaacttgaaaaagtggcaccgagtcggtgcttttttTCGATCGGCCTAGGACGAGCAATGGGAAGAGCAACagcttggcgtaactagatct
clinvar_ref_lib	CLINVARREF_35083_5C*6A*7C*8A_AGCA	GCAGCACACGGTCCGGGCCA	GCAGCACACGGTCCGGGCCAAGCAGC	AGCA	CGTGATGG	GAAGAATTC	gtggaaaggacgaaacaccgGCAGCACACGGTCCGGGCCAgtttcagagctatgctggaaacagcatagcaagttgaaataaggctagtccgttatcaacttgaaaaagtggcaccgagtcggtgcttttttTCCACATTGGCAGCACACGGTCCGGGCCAAGCAGCagcttggcgtaactagatct
clinvar_ref_lib	CLINVARREF_35084_4C*5C*6A*8C_TACC	TGCCCAGCAACACCCGGACC	TGCCCAGCAACACCCGGACCTACCTG	TACC	AATGGTAC	TTTCCTAGC	gtggaaaggacgaaacaccgTGCCCAGCAACACCCGGACCgtttcagagctatgctggaaacagcatagcaagttgaaataaggctagtccgttatcaacttgaaaaagtggcaccgagtcggtgcttttttAGAGTACTTTGCCCAGCAACACCCGGACCTACCTGagcttggcgtaactagatct
clinvar_ref_lib	CLINVARREF_35085_4A*5C*6A*8C_TGCA	GCTACAGCAGGCACAGAGAA	GCTACAGCAGGCACAGAGAATGCAAG	TGCA	ACCAGATA	TGTAACTCA	gtggaaaggacgaaacaccgGCTACAGCAGGCACAGAGAAgtttcagagctatgctggaaacagcatagcaagttgaaataaggctagtccgttatcaacttgaaaaagtggcaccgagtcggtgcttttttGTCGCATAGGCTACAGCAGGCACAGAGAATGCAAGagcttggcgtaactagatct
clinvar_ref_lib	CLINVARREF_35086_6A*8C_AAGT	GCATGATCTTCGGAAGGTCA	GCATGATCTTCGGAAGGTCAAAGTAT	AAGT	CCTGTTAA	GGGTCCTCA	gtggaaaggacgaaacaccgGCATGATCTTCGGAAGGTCAgtttcagagctatgctggaaacagcatagcaagttgaaataaggctagtccgttatcaacttgaaaaagtggcaccgagtcggtgcttttttCGTACAGGAGCATGATCTTCGGAAGGTCAAAGTATagcttggcgtaactagatct
clinvar_ref_lib	CLINVARREF_35087_6A_CGCT	GGATTATGACAGATTACGAC	GGATTATGACAGATTACGACCGCTTG	CGCT	CGCCTTAT	CGGGAGTGT	gtggaaaggacgaaacaccgGGATTATGACAGATTACGACgtttcagagctatgctggaaacagcatagcaagttgaaataaggctagtccgttatcaacttgaaaaagtggcaccgagtcggtgcttttttGTACCGATAGGATTATGACAGATTACGACCGCTTGagcttggcgtaactagatct
clinvar_ref_lib	CLINVARREF_35088_4A*5C*6A*8A_AGTT	ATGACAGATTACGACCGCTG	ATGACAGATTACGACCGCTGAGTTTC	AGTT	CTAGCTAG	TATATTGTC	gtggaaaggacgaaacaccgATGACAGATTACGACCGCTGgtttcagagctatgctggaaacagcatagcaagttgaaataaggctagtccgttatcaacttgaaaaagtggcaccgagtcggtgcttttttCCTATAGTAATGACAGATTACGACCGCTGAGTTTCagcttggcgtaactagatct
clinvar_ref_lib	CLINVARREF_35089_4A*6A_AAGA	GAAAGATGAAATGGTAGAGC	GAAAGATGAAATGGTAGAGCAAGATA	AAGA	ATACGCAT	TTGCATCCA	gtggaaaggacgaaacaccgGAAAGATGAAATGGTAGAGCgtttcagagctatgctggaaacagcatagcaagttgaaataaggctagtccgttatcaacttgaaaaagtggcaccgagtcggtgcttttttTGCCATCTGGAAAGATGAAATGGTAGAGCAAGATAagcttggcgtaactagatct
clinvar_ref_lib	CLINVARREF_35090_5C*6A*8C_CAAG	AGCGCAGCAGCACTGCGTTC	AGCGCAGCAGCACTGCGTTCCAAGAC	CAAG	TTAGTATC	CTAGGACCC	gtggaaaggacgaaacaccgAGCGCAGCAGCACTGCGTTCgtttcagagctatgctggaaacagcatagcaagttgaaataaggctagtccgttatcaacttgaaaaagtggcaccgagtcggtgcttttttATCAAATGGAGCGCAGCAGCACTGCGTTCCAAGACagcttggcgtaactagatct
clinvar_ref_lib	CLINVARREF_35091_4C*5C*6A_GAAG	AAACCATTCTTCAGACAACT	AAACCATTCTTCAGACAACTGAAGCG	GAAG	GGATTCCA	AGATTCGGA	gtggaaaggacgaaacaccgAAACCATTCTTCAGACAACTgtttcagagctatgctggaaacagcatagcaagttgaaataaggctagtccgttatcaacttgaaaaagtggcaccgagtcggtgcttttttCCCGTACTAAAACCATTCTTCAGACAACTGAAGCGagcttggcgtaactagatct
clinvar_ref_lib	CLINVARREF_35092_4A*5C*6A*8C_AACA	GCAACAGCTGTCTCCTAGCC	GCAACAGCTGTCTCCTAGCCAACAAC	AACA	ACGTTGGG	CGCACTCTT	gtggaaaggacgaaacaccgGCAACAGCTGTCTCCTAGCCgtttcagagctatgctggaaacagcatagcaagttgaaataaggctagtccgttatcaacttgaaaaagtggcaccgagtcggtgcttttttTGCATCCGCGCAACAGCTGTCTCCTAGCCAACAACagcttggcgtaactagatct
clinvar_ref_lib	CLINVARREF_35093_4C*5C*6A*8C_CATG	ACGCCATCTTCGCTGTGTCA	ACGCCATCTTCGCTGTGTCACATGAC	CATG	TTTCAGCG	GGCAGTGAT	gtggaaaggacgaaacaccgACGCCATCTTCGCTGTGTCAgtttcagagctatgctggaaacagcatagcaagttgaaataaggctagtccgttatcaacttgaaaaagtggcaccgagtcggtgcttttttCGGGTGTTAACGCCATCTTCGCTGTGTCACATGACagcttggcgtaactagatct
clinvar_ref_lib	CLINVARREF_35094_6A_CAGC	CTTGTATGCATCTGAGGTAA	CTTGTATGCATCTGAGGTAACAGCTG	CAGC	GTCGGTAT	GAGGTCTGT	gtggaaaggacgaaacaccgCTTGTATGCATCTGAGGTAAgtttcagagctatgctggaaacagcatagcaagttgaaataaggctagtccgttatcaacttgaaaaagtggcaccgagtcggtgcttttttATAGTCTGCCTTGTATGCATCTGAGGTAACAGCTGagcttggcgtaactagatct
clinvar_ref_lib	CLINVARREF_35095_5C*6A*7C*8C_AAAG	TACTCACCGGAAACAGGTTG	TACTCACCGGAAACAGGTTGAAAGCG	AAAG	TAGACATC	GTATCGAGC	gtggaaaggacgaaacaccgTACTCACCGGAAACAGGTTGgtttcagagctatgctggaaacagcatagcaagttgaaataaggctagtccgttatcaacttgaaaaagtggcaccgagtcggtgcttttttGCATTGACCTACTCACCGGAAACAGGTTGAAAGCGagcttggcgtaactagatct
clinvar_ref_lib	CLINVARREF_35096_5C*6A*7C_AACT	CACTCACTGGGTCAGGGCTG	CACTCACTGGGTCAGGGCTGAACTGC	AACT	ATAGTTCG	TTTGCGAAT	gtggaaaggacgaaacaccgCACTCACTGGGTCAGGGCTGgtttcagagctatgctggaaacagcatagcaagttgaaataaggctagtccgttatcaacttgaaaaagtggcaccgagtcggtgcttttttGCGGTCCACCACTCACTGGGTCAGGGCTGAACTGCagcttggcgtaactagatct
clinvar_ref_lib	CLINVARREF_35097_4A*5C*6A*8A_TATG	TTTACAGATTGCTAATGCAT	TTTACAGATTGCTAATGCATTATGCG	TATG	CCATGGAA	GGGTTATAC	gtggaaaggacgaaacaccgTTTACAGATTGCTAATGCATgtttcagagctatgctggaaacagcatagcaagttgaaataaggctagtccgttatcaacttgaaaaagtggcaccgagtcggtgcttttttCAGTAACCTTTTACAGATTGCTAATGCATTATGCGagcttggcgtaactagatct
clinvar_ref_lib	CLINVARREF_35098_4A*5C*6A*8A_AGTC	GGAACATATATAATTCTGTG	GGAACATATATAATTCTGTGAGTCTG	AGTC	CTGCACCT	AGCTTCGTA	gtggaaaggacgaaacaccgGGAACATATATAATTCTGTGgtttcagagctatgctggaaacagcatagcaagttgaaataaggctagtccgttatcaacttgaaaaagtggcaccgagtcggtgcttttttCATCGACTAGGAACATATATAATTCTGTGAGTCTGagcttggcgtaactagatct
clinvar_ref_lib	CLINVARREF_35099_4A*6A*8A_AGCC	AAAAGAGAACTTCAGGCTCC	AAAAGAGAACTTCAGGCTCCAGCCTA	AGCC	GATGCTAC	GTATAGGCA	gtggaaaggacgaaacaccgAAAAGAGAACTTCAGGCTCCgtttcagagctatgctggaaacagcatagcaagttgaaataaggctagtccgttatcaacttgaaaaagtggcaccgagtcggtgcttttttTCCATAGGCAAAAGAGAACTTCAGGCTCCAGCCTAagcttggcgtaactagatct
clinvar_ref_lib	CLINVARREF_35100_4A*6A*7A_AACT	AATATAAGTAATTATAAACA	AATATAAGTAATTATAAACAAACTGT	AACT	GGTGAGGC	TGCCAGAGG	gtggaaaggacgaaacaccgAATATAAGTAATTATAAACAgtttcagagctatgctggaaacagcatagcaagttgaaataaggctagtccgttatcaacttgaaaaagtggcaccgagtcggtgcttttttTGCTAATCTAATATAAGTAATTATAAACAAACTGTagcttggcgtaactagatct
clinvar_ref_lib	CLINVARREF_35101_6A_AGAC	CTCTGATGTAGCTGGTATAA	CTCTGATGTAGCTGGTATAAAGACTG	AGAC	TATGCCCA	TTGAGGCAT	gtggaaaggacgaaacaccgCTCTGATGTAGCTGGTATAAgtttcagagctatgctggaaacagcatagcaagttgaaataaggctagtccgttatcaacttgaaaaagtggcaccgagtcggtgcttttttATAGAGGCCCTCTGATGTAGCTGGTATAAAGACTGagcttggcgtaactagatct
clinvar_ref_lib	CLINVARREF_35102_4C*6A*8A_GAAG	ATACTAGAGGAATTGTCTTC	ATACTAGAGGAATTGTCTTCGAAGAT	GAAG	GACGCCGT	CGTTCCACG	gtggaaaggacgaaacaccgATACTAGAGGAATTGTCTTCgtttcagagctatgctggaaacagcatagcaagttgaaataaggctagtccgttatcaacttgaaaaagtggcaccgagtcggtgcttttttCGGAGCATAATACTAGAGGAATTGTCTTCGAAGATagcttggcgtaactagatct
clinvar_ref_lib	CLINVARREF_35103_6A*7C_AGAC	AAGGTACTTCACAAATTCAA	AAGGTACTTCACAAATTCAAAGACTC	AGAC	GCGGCTAC	GCTTAGGGA	gtggaaaggacgaaacaccgAAGGTACTTCACAAATTCAAgtttcagagctatgctggaaacagcatagcaagttgaaataaggctagtccgttatcaacttgaaaaagtggcaccgagtcggtgcttttttACTCGCCAAAAGGTACTTCACAAATTCAAAGACTCagcttggcgtaactagatct
clinvar_ref_lib	CLINVARREF_35104_5C*6A*8A_AAAG	AGAGCATACTTTGAATGAGA	AGAGCATACTTTGAATGAGAAAAGCG	AAAG	GGACCCTT	TGAATGTCA	gtggaaaggacgaaacaccgAGAGCATACTTTGAATGAGAgtttcagagctatgctggaaacagcatagcaagttgaaataaggctagtccgttatcaacttgaaaaagtggcaccgagtcggtgcttttttGGACTGAAGAGAGCATACTTTGAATGAGAAAAGCGagcttggcgtaactagatct
clinvar_ref_lib	CLINVARREF_35105_6A_AAGA	TGGTTAGTTCATGTAGCCTT	TGGTTAGTTCATGTAGCCTTAAGATC	AAGA	GGCACCGT	CAGATAACT	gtggaaaggacgaaacaccgTGGTTAGTTCATGTAGCCTTgtttcagagctatgctggaaacagcatagcaagttgaaataaggctagtccgttatcaacttgaaaaagtggcaccgagtcggtgcttttttCTGGACCGGTGGTTAGTTCATGTAGCCTTAAGATCagcttggcgtaactagatct
clinvar_ref_lib	CLINVARREF_35106_4C*5C*6A*7C*8C_CATA	CTACCACCCACCAAACCGGG	CTACCACCCACCAAACCGGGCATAGA	CATA	CTATCGTG	GGCGTAGCA	gtggaaaggacgaaacaccgCTACCACCCACCAAACCGGGgtttcagagctatgctggaaacagcatagcaagttgaaataaggctagtccgttatcaacttgaaaaagtggcaccgagtcggtgcttttttACTGACCAGCTACCACCCACCAAACCGGGCATAGAagcttggcgtaactagatct
clinvar_ref_lib	CLINVARREF_35107_6A*7C_AAGT	CACTTACGATGTCCCAGAGG	CACTTACGATGTCCCAGAGGAAGTCA	AAGT	CGGGTAAC	TAAGCGTAC	gtggaaaggacgaaacaccgCACTTACGATGTCCCAGAGGgtttcagagctatgctggaaacagcatagcaagttgaaataaggctagtccgttatcaacttgaaaaagtggcaccgagtcggtgcttttttGGGCCAATACACTTACGATGTCCCAGAGGAAGTCAagcttggcgtaactagatct
clinvar_ref_lib	CLINVARREF_35108_4A*6A_CAGT	CCCAGAGGAAGTTGGTCACC	CCCAGAGGAAGTTGGTCACCCAGTCT	CAGT	TACGCCGC	CGATCGTAG	gtggaaaggacgaaacaccgCCCAGAGGAAGTTGGTCACCgtttcagagctatgctggaaacagcatagcaagttgaaataaggctagtccgttatcaacttgaaaaagtggcaccgagtcggtgcttttttTGTAGGCTACCCAGAGGAAGTTGGTCACCCAGTCTagcttggcgtaactagatct
clinvar_ref_lib	CLINVARREF_35109_6A*7C*8A_AGAG	GGCTTACACTGTAATCTCTG	GGCTTACACTGTAATCTCTGAGAGGA	AGAG	CTGGCTTA	TGGACCCAG	gtggaaaggacgaaacaccgGGCTTACACTGTAATCTCTGgtttcagagctatgctggaaacagcatagcaagttgaaataaggctagtccgttatcaacttgaaaaagtggcaccgagtcggtgcttttttATTTCTGGCGGCTTACACTGTAATCTCTGAGAGGAagcttggcgtaactagatct
clinvar_ref_lib	CLINVARREF_35110_4A*6A_GAAT	CCCAGAGGTGGGTTCGTCCA	CCCAGAGGTGGGTTCGTCCAGAATCG	GAAT	TCGAACAC	ATGGCATTA	gtggaaaggacgaaacaccgCCCAGAGGTGGGTTCGTCCAgtttcagagctatgctggaaacagcatagcaagttgaaataaggctagtccgttatcaacttgaaaaagtggcaccgagtcggtgcttttttCAGGACTCCCCCAGAGGTGGGTTCGTCCAGAATCGagcttggcgtaactagatct
clinvar_ref_lib	CLINVARREF_35111_6A*7C*8C_CATA	TCTTTACCAGATTCTTCACG	TCTTTACCAGATTCTTCACGCATATG	CATA	CTTGAGGA	GTCTACAAG	gtggaaaggacgaaacaccgTCTTTACCAGATTCTTCACGgtttcagagctatgctggaaacagcatagcaagttgaaataaggctagtccgttatcaacttgaaaaagtggcaccgagtcggtgcttttttGATAGATCCTCTTTACCAGATTCTTCACGCATATGagcttggcgtaactagatct
clinvar_ref_lib	CLINVARREF_35112_4A*5C*6A*7C*8C_CAAG	GAAACACCTGATCAAGGTAC	GAAACACCTGATCAAGGTACCAAGTC	CAAG	CGGAAGAT	CATATCAGG	gtggaaaggacgaaacaccgGAAACACCTGATCAAGGTACgtttcagagctatgctggaaacagcatagcaagttgaaataaggctagtccgttatcaacttgaaaaagtggcaccgagtcggtgcttttttCAAGTCTTGGAAACACCTGATCAAGGTACCAAGTCagcttggcgtaactagatct
clinvar_ref_lib	CLINVARREF_35113_4C*5A*6A*7A*8A_TAAA	CTTCAAAAGTTGAGTTGGCC	CTTCAAAAGTTGAGTTGGCCTAAATG	TAAA	ATGCGGTG	CCAGCCTGG	gtggaaaggacgaaacaccgCTTCAAAAGTTGAGTTGGCCgtttcagagctatgctggaaacagcatagcaagttgaaataaggctagtccgttatcaacttgaaaaagtggcaccgagtcggtgcttttttCCAGTAGTCCTTCAAAAGTTGAGTTGGCCTAAATGagcttggcgtaactagatct
clinvar_ref_lib	CLINVARREF_35114_4A*5C*6A*8A_CACT	CATACAGAGTGTCTTCTATC	CATACAGAGTGTCTTCTATCCACTAC	CACT	CTACTGAG	ATGCTGACA	gtggaaaggacgaaacaccgCATACAGAGTGTCTTCTATCgtttcagagctatgctggaaacagcatagcaagttgaaataaggctagtccgttatcaacttgaaaaagtggcaccgagtcggtgcttttttCTGCGTCGACATACAGAGTGTCTTCTATCCACTACagcttggcgtaactagatct
clinvar_ref_lib	CLINVARREF_35115_6A_TATG	TTCGTATTCCTCTTCCTACA	TTCGTATTCCTCTTCCTACATATGAT	TATG	CTGGGCAT	AAACTCCGT	gtggaaaggacgaaacaccgTTCGTATTCCTCTTCCTACAgtttcagagctatgctggaaacagcatagcaagttgaaataaggctagtccgttatcaacttgaaaaagtggcaccgagtcggtgcttttttTACAATAAGTTCGTATTCCTCTTCCTACATATGATagcttggcgtaactagatct
clinvar_ref_lib	CLINVARREF_35116_4A*6A*8C_TGTC	TCCAGAGCAAAAGCTGTATC	TCCAGAGCAAAAGCTGTATCTGTCCT	TGTC	CAGGGTGA	CACCCTCTG	gtggaaaggacgaaacaccgTCCAGAGCAAAAGCTGTATCgtttcagagctatgctggaaacagcatagcaagttgaaataaggctagtccgttatcaacttgaaaaagtggcaccgagtcggtgcttttttATTCAGTGGTCCAGAGCAAAAGCTGTATCTGTCCTagcttggcgtaactagatct
clinvar_ref_lib	CLINVARREF_35117_6A_TGCC	CTGGTATGAGCTTCATTGAC	CTGGTATGAGCTTCATTGACTGCCGT	TGCC	TCCCGCAC	GCGCCTCAG	gtggaaaggacgaaacaccgCTGGTATGAGCTTCATTGACgtttcagagctatgctggaaacagcatagcaagttgaaataaggctagtccgttatcaacttgaaaaagtggcaccgagtcggtgcttttttAGACTTTCGCTGGTATGAGCTTCATTGACTGCCGTagcttggcgtaactagatct
clinvar_ref_lib	CLINVARREF_35118_5C*6A_AAGT	TTCTCAGGTGTATGTGGATC	TTCTCAGGTGTATGTGGATCAAGTAG	AAGT	ACGTCCGC	GTAATCCAC	gtggaaaggacgaaacaccgTTCTCAGGTGTATGTGGATCgtttcagagctatgctggaaacagcatagcaagttgaaataaggctagtccgttatcaacttgaaaaagtggcaccgagtcggtgcttttttTCCGGAACGTTCTCAGGTGTATGTGGATCAAGTAGagcttggcgtaactagatct
clinvar_ref_lib	CLINVARREF_35119_4A*6A*8A_AAAA	CAGATATAACAAGGTTATAT	CAGATATAACAAGGTTATATAAAAGC	AAAA	AAATGCTT	GACATGAGT	gtggaaaggacgaaacaccgCAGATATAACAAGGTTATATgtttcagagctatgctggaaacagcatagcaagttgaaataaggctagtccgttatcaacttgaaaaagtggcaccgagtcggtgcttttttCTATATGCGCAGATATAACAAGGTTATATAAAAGCagcttggcgtaactagatct
clinvar_ref_lib	CLINVARREF_35120_6A_CAGC	AATGTATGAAAATATGAAAG	AATGTATGAAAATATGAAAGCAGCAC	CAGC	AGAGTGCT	GTGAGCTCA	gtggaaaggacgaaacaccgAATGTATGAAAATATGAAAGgtttcagagctatgctggaaacagcatagcaagttgaaataaggctagtccgttatcaacttgaaaaagtggcaccgagtcggtgcttttttTAGAATGTCAATGTATGAAAATATGAAAGCAGCACagcttggcgtaactagatct
clinvar_ref_lib	CLINVARREF_35121_5A*6A*7C_AGCC	TGTGAACTTGCTGGCCGAGG	TGTGAACTTGCTGGCCGAGGAGCCAG	AGCC	CCATGATC	CTGCCACCA	gtggaaaggacgaaacaccgTGTGAACTTGCTGGCCGAGGgtttcagagctatgctggaaacagcatagcaagttgaaataaggctagtccgttatcaacttgaaaaagtggcaccgagtcggtgcttttttTACCAGTGATGTGAACTTGCTGGCCGAGGAGCCAGagcttggcgtaactagatct
clinvar_ref_lib	CLINVARREF_35122_6A_TGAA	CTGGGAGTGGCGGGAAAACT	CTGGGAGTGGCGGGAAAACTTGAAAG	TGAA	GCACGCGT	GTTACGTGC	gtggaaaggacgaaacaccgCTGGGAGTGGCGGGAAAACTgtttcagagctatgctggaaacagcatagcaagttgaaataaggctagtccgttatcaacttgaaaaagtggcaccgagtcggtgcttttttGAGTGTTACCTGGGAGTGGCGGGAAAACTTGAAAGagcttggcgtaactagatct
clinvar_ref_lib	CLINVARREF_35123_4C*5C*6A*7C*8C_CAAC	AACCCACCTATGCAGTAATA	AACCCACCTATGCAGTAATACAACGT	CAAC	GAGTCAAC	CTTACAGGC	gtggaaaggacgaaacaccgAACCCACCTATGCAGTAATAgtttcagagctatgctggaaacagcatagcaagttgaaataaggctagtccgttatcaacttgaaaaagtggcaccgagtcggtgcttttttCGTTCCTATAACCCACCTATGCAGTAATACAACGTagcttggcgtaactagatct
clinvar_ref_lib	CLINVARREF_35124_4C*5A*6A_AAAT	CCACAATGTGGATCCCATTC	CCACAATGTGGATCCCATTCAAATTA	AAAT	AGCAGATT	GTCACCATA	gtggaaaggacgaaacaccgCCACAATGTGGATCCCATTCgtttcagagctatgctggaaacagcatagcaagttgaaataaggctagtccgttatcaacttgaaaaagtggcaccgagtcggtgcttttttTAGTAACGACCACAATGTGGATCCCATTCAAATTAagcttggcgtaactagatct
clinvar_ref_lib	CLINVARREF_35125_5C*6A_TGTT	TCTTCATTTGGGAAAACTTT	TCTTCATTTGGGAAAACTTTTGTTTA	TGTT	GGGATACT	TTTGCCACC	gtggaaaggacgaaacaccgTCTTCATTTGGGAAAACTTTgtttcagagctatgctggaaacagcatagcaagttgaaataaggctagtccgttatcaacttgaaaaagtggcaccgagtcggtgcttttttAGGTCGCTTTCTTCATTTGGGAAAACTTTTGTTTAagcttggcgtaactagatct
clinvar_ref_lib	CLINVARREF_35126_4C*5C*6A_AATC	GGACCAGTCGGGCTTCTTCC	GGACCAGTCGGGCTTCTTCCAATCGC	AATC	TAGCTGAC	TTATTCCTG	gtggaaaggacgaaacaccgGGACCAGTCGGGCTTCTTCCgtttcagagctatgctggaaacagcatagcaagttgaaataaggctagtccgttatcaacttgaaaaagtggcaccgagtcggtgcttttttACTTGAGCGGGACCAGTCGGGCTTCTTCCAATCGCagcttggcgtaactagatct
clinvar_ref_lib	CLINVARREF_35127_4C*5C*6A_CAAA	AGCCCAGGATCGCTAGTCCC	AGCCCAGGATCGCTAGTCCCCAAATC	CAAA	AATTCGAG	GATGTGACG	gtggaaaggacgaaacaccgAGCCCAGGATCGCTAGTCCCgtttcagagctatgctggaaacagcatagcaagttgaaataaggctagtccgttatcaacttgaaaaagtggcaccgagtcggtgcttttttCGCCTGACTAGCCCAGGATCGCTAGTCCCCAAATCagcttggcgtaactagatct
clinvar_ref_lib	CLINVARREF_35128_4C*5A*6A_TGTT	GGGCAATGAAGTCTCGCTGA	GGGCAATGAAGTCTCGCTGATGTTCA	TGTT	ATGTATGC	GTACGGTCG	gtggaaaggacgaaacaccgGGGCAATGAAGTCTCGCTGAgtttcagagctatgctggaaacagcatagcaagttgaaataaggctagtccgttatcaacttgaaaaagtggcaccgagtcggtgcttttttTAAGAAGACGGGCAATGAAGTCTCGCTGATGTTCAagcttggcgtaactagatct
clinvar_ref_lib	CLINVARREF_35129_4A*5A*6A*7C_AAAC	TGTAAACTCTGCCTAGAGGG	TGTAAACTCTGCCTAGAGGGAAACAT	AAAC	ACCCTATG	ATGGGACTG	gtggaaaggacgaaacaccgTGTAAACTCTGCCTAGAGGGgtttcagagctatgctggaaacagcatagcaagttgaaataaggctagtccgttatcaacttgaaaaagtggcaccgagtcggtgcttttttTTATTCCGTTGTAAACTCTGCCTAGAGGGAAACATagcttggcgtaactagatct
clinvar_ref_lib	CLINVARREF_35130_6A*7A*8C_AGAA	GGAGGAACTGGACTTCCAGA	GGAGGAACTGGACTTCCAGAAGAAAT	AGAA	TACTACAG	GGTCCCTAA	gtggaaaggacgaaacaccgGGAGGAACTGGACTTCCAGAgtttcagagctatgctggaaacagcatagcaagttgaaataaggctagtccgttatcaacttgaaaaagtggcaccgagtcggtgcttttttGAATTTGGCGGAGGAACTGGACTTCCAGAAGAAATagcttggcgtaactagatct
clinvar_ref_lib	CLINVARREF_35131_4C*6A*7C*8A_AGCT	CATCGACAGCCTCTCTGCCC	CATCGACAGCCTCTCTGCCCAGCTTG	AGCT	GCTACGTC	CCTGTGATC	gtggaaaggacgaaacaccgCATCGACAGCCTCTCTGCCCgtttcagagctatgctggaaacagcatagcaagttgaaataaggctagtccgttatcaacttgaaaaagtggcaccgagtcggtgcttttttTTGGACAATCATCGACAGCCTCTCTGCCCAGCTTGagcttggcgtaactagatct
clinvar_ref_lib	CLINVARREF_35132_4C*5C*6A_GACA	AGCCCATGATCTGACCGTGC	AGCCCATGATCTGACCGTGCGACAAT	GACA	CCATGACA	CGGTGTCAG	gtggaaaggacgaaacaccgAGCCCATGATCTGACCGTGCgtttcagagctatgctggaaacagcatagcaagttgaaataaggctagtccgttatcaacttgaaaaagtggcaccgagtcggtgcttttttTAGGGAGCAAGCCCATGATCTGACCGTGCGACAATagcttggcgtaactagatct
clinvar_ref_lib	CLINVARREF_35133_4C*5A*6A_CAGC	TGACAATGGAGCCATCCTTC	TGACAATGGAGCCATCCTTCCAGCGA	CAGC	TGATCAGT	ATGTTCTAA	gtggaaaggacgaaacaccgTGACAATGGAGCCATCCTTCgtttcagagctatgctggaaacagcatagcaagttgaaataaggctagtccgttatcaacttgaaaaagtggcaccgagtcggtgcttttttCCATACGATTGACAATGGAGCCATCCTTCCAGCGAagcttggcgtaactagatct
clinvar_ref_lib	CLINVARREF_35134_5C*6A*8A_CATT	CTTGCAGACACGTTGGTCGT	CTTGCAGACACGTTGGTCGTCATTCG	CATT	TGTCGATG	CCTATGCGA	gtggaaaggacgaaacaccgCTTGCAGACACGTTGGTCGTgtttcagagctatgctggaaacagcatagcaagttgaaataaggctagtccgttatcaacttgaaaaagtggcaccgagtcggtgcttttttCATAGCCCTCTTGCAGACACGTTGGTCGTCATTCGagcttggcgtaactagatct
clinvar_ref_lib	CLINVARREF_35135_4A*5A*6A*7A*8C_AACC	TGGAAAACTTTCCGTGACTA	TGGAAAACTTTCCGTGACTAAACCTA	AACC	TAGGTGGC	ACCGTGGTG	gtggaaaggacgaaacaccgTGGAAAACTTTCCGTGACTAgtttcagagctatgctggaaacagcatagcaagttgaaataaggctagtccgttatcaacttgaaaaagtggcaccgagtcggtgcttttttCGTTATCATTGGAAAACTTTCCGTGACTAAACCTAagcttggcgtaactagatct
clinvar_ref_lib	CLINVARREF_35136_4C*5A*6A*7C_TGAT	TTCCAACTCTTCCAAAGAGA	TTCCAACTCTTCCAAAGAGATGATGC	TGAT	ACATGAAA	GCTCACGCT	gtggaaaggacgaaacaccgTTCCAACTCTTCCAAAGAGAgtttcagagctatgctggaaacagcatagcaagttgaaataaggctagtccgttatcaacttgaaaaagtggcaccgagtcggtgcttttttATTTGGACGTTCCAACTCTTCCAAAGAGATGATGCagcttggcgtaactagatct
clinvar_ref_lib	CLINVARREF_35137_6A*7C*8A_TGAT	GGTGTACAAGGTGCCACAGA	GGTGTACAAGGTGCCACAGATGATTA	TGAT	ACAGCTTA	CAGAGCGCT	gtggaaaggacgaaacaccgGGTGTACAAGGTGCCACAGAgtttcagagctatgctggaaacagcatagcaagttgaaataaggctagtccgttatcaacttgaaaaagtggcaccgagtcggtgcttttttTAATTCGGTGGTGTACAAGGTGCCACAGATGATTAagcttggcgtaactagatct
clinvar_ref_lib	CLINVARREF_35138_4A*6A*8A_TGTC	TCCATATACCAACTCACTGA	TCCATATACCAACTCACTGATGTCTG	TGTC	AGAGCTCG	ATCAGCTGC	gtggaaaggacgaaacaccgTCCATATACCAACTCACTGAgtttcagagctatgctggaaacagcatagcaagttgaaataaggctagtccgttatcaacttgaaaaagtggcaccgagtcggtgcttttttTGAGCGACGTCCATATACCAACTCACTGATGTCTGagcttggcgtaactagatct
clinvar_ref_lib	CLINVARREF_35139_4C*6A*8A_GACA	CCACTAGATCCAAGGCTCGT	CCACTAGATCCAAGGCTCGTGACAAG	GACA	TTCATTTG	CCAACAGTA	gtggaaaggacgaaacaccgCCACTAGATCCAAGGCTCGTgtttcagagctatgctggaaacagcatagcaagttgaaataaggctagtccgttatcaacttgaaaaagtggcaccgagtcggtgcttttttAGTAAATCGCCACTAGATCCAAGGCTCGTGACAAGagcttggcgtaactagatct
clinvar_ref_lib	CLINVARREF_35140_4A*5C*6A*8A_TGCT	TTTACAGAAATCAGATCAGC	TTTACAGAAATCAGATCAGCTGCTTC	TGCT	GTTGCTAC	CAATGCAAG	gtggaaaggacgaaacaccgTTTACAGAAATCAGATCAGCgtttcagagctatgctggaaacagcatagcaagttgaaataaggctagtccgttatcaacttgaaaaagtggcaccgagtcggtgcttttttTTGGCAACCTTTACAGAAATCAGATCAGCTGCTTCagcttggcgtaactagatct
clinvar_ref_lib	CLINVARREF_35141_4A*6A*8A_TGTA	GAAATAGACCAGCCTCTCAG	GAAATAGACCAGCCTCTCAGTGTATA	TGTA	CAGACCTA	GCCGTAGCA	gtggaaaggacgaaacaccgGAAATAGACCAGCCTCTCAGgtttcagagctatgctggaaacagcatagcaagttgaaataaggctagtccgttatcaacttgaaaaagtggcaccgagtcggtgcttttttTAAGGAGGCGAAATAGACCAGCCTCTCAGTGTATAagcttggcgtaactagatct
clinvar_ref_lib	CLINVARREF_35142_4A*6A_AGCG	GGAAGATGGCGGACGTGCTT	GGAAGATGGCGGACGTGCTTAGCGTC	AGCG	GCCGTCAA	GCCGTTGTA	gtggaaaggacgaaacaccgGGAAGATGGCGGACGTGCTTgtttcagagctatgctggaaacagcatagcaagttgaaataaggctagtccgttatcaacttgaaaaagtggcaccgagtcggtgcttttttATTATCACGGGAAGATGGCGGACGTGCTTAGCGTCagcttggcgtaactagatct
clinvar_ref_lib	CLINVARREF_35143_5C*6A*8A_GAAT	TATTCAGACACCTCCTGTGT	TATTCAGACACCTCCTGTGTGAATAT	GAAT	AGGTGCCT	TGACAGGGC	gtggaaaggacgaaacaccgTATTCAGACACCTCCTGTGTgtttcagagctatgctggaaacagcatagcaagttgaaataaggctagtccgttatcaacttgaaaaagtggcaccgagtcggtgcttttttTAACTGCCTTATTCAGACACCTCCTGTGTGAATATagcttggcgtaactagatct
clinvar_ref_lib	CLINVARREF_35144_4C*6A*8A_CACC	CTTCTATAATATGCCATCCA	CTTCTATAATATGCCATCCACACCGA	CACC	GGTTAGCC	AACGCTCAC	gtggaaaggacgaaacaccgCTTCTATAATATGCCATCCAgtttcagagctatgctggaaacagcatagcaagttgaaataaggctagtccgttatcaacttgaaaaagtggcaccgagtcggtgcttttttGAACGTACGCTTCTATAATATGCCATCCACACCGAagcttggcgtaactagatct
clinvar_ref_lib	CLINVARREF_35145_5A*6A*7A_AGCC	TGAGAAAGGATTGGTGTGAA	TGAGAAAGGATTGGTGTGAAAGCCAT	AGCC	CGATATTA	TGCGACAGG	gtggaaaggacgaaacaccgTGAGAAAGGATTGGTGTGAAgtttcagagctatgctggaaacagcatagcaagttgaaataaggctagtccgttatcaacttgaaaaagtggcaccgagtcggtgcttttttGGTCGGTATTGAGAAAGGATTGGTGTGAAAGCCATagcttggcgtaactagatct
clinvar_ref_lib	CLINVARREF_35146_5C*6A*7A_TGTG	TTGTCAATGTAACCCAAGGC	TTGTCAATGTAACCCAAGGCTGTGTG	TGTG	CAGACTGG	CACATTGTT	gtggaaaggacgaaacaccgTTGTCAATGTAACCCAAGGCgtttcagagctatgctggaaacagcatagcaagttgaaataaggctagtccgttatcaacttgaaaaagtggcaccgagtcggtgcttttttGTGCTAAAGTTGTCAATGTAACCCAAGGCTGTGTGagcttggcgtaactagatct
clinvar_ref_lib	CLINVARREF_35147_4C*6A*7C*8A_AGAG	GACCTACAGAGGGAAGGGAA	GACCTACAGAGGGAAGGGAAAGAGCA	AGAG	TTCAGTTG	ACGCCGATG	gtggaaaggacgaaacaccgGACCTACAGAGGGAAGGGAAgtttcagagctatgctggaaacagcatagcaagttgaaataaggctagtccgttatcaacttgaaaaagtggcaccgagtcggtgcttttttCGGATGACAGACCTACAGAGGGAAGGGAAAGAGCAagcttggcgtaactagatct
clinvar_ref_lib	CLINVARREF_35148_5A*6A*8C_GAGT	AGGGAATCTGGAAGCGTTTA	AGGGAATCTGGAAGCGTTTAGAGTTA	GAGT	TGCTTAAG	CGTCATGGG	gtggaaaggacgaaacaccgAGGGAATCTGGAAGCGTTTAgtttcagagctatgctggaaacagcatagcaagttgaaataaggctagtccgttatcaacttgaaaaagtggcaccgagtcggtgcttttttTTGATGGGCAGGGAATCTGGAAGCGTTTAGAGTTAagcttggcgtaactagatct
clinvar_ref_lib	CLINVARREF_35149_4C*5C*6A*8C_TATT	GGACCAGCACAGCAGCTCCA	GGACCAGCACAGCAGCTCCATATTAT	TATT	GGGAACGT	ATGATACTC	gtggaaaggacgaaacaccgGGACCAGCACAGCAGCTCCAgtttcagagctatgctggaaacagcatagcaagttgaaataaggctagtccgttatcaacttgaaaaagtggcaccgagtcggtgcttttttAGTACAATCGGACCAGCACAGCAGCTCCATATTATagcttggcgtaactagatct
clinvar_ref_lib	CLINVARREF_35150_4C*5C*6A_TATC	TCTCCAGTTTAAGACAATTG	TCTCCAGTTTAAGACAATTGTATCGC	TATC	CCCTTACG	GTGACAGTG	gtggaaaggacgaaacaccgTCTCCAGTTTAAGACAATTGgtttcagagctatgctggaaacagcatagcaagttgaaataaggctagtccgttatcaacttgaaaaagtggcaccgagtcggtgcttttttCGAGTTCCCTCTCCAGTTTAAGACAATTGTATCGCagcttggcgtaactagatct
clinvar_ref_lib	CLINVARREF_35151_5C*6A_CAAC	ACAGCAGGAATCACCAATGC	ACAGCAGGAATCACCAATGCCAACTC	CAAC	CTTATTGG	ACGCCTCGG	gtggaaaggacgaaacaccgACAGCAGGAATCACCAATGCgtttcagagctatgctggaaacagcatagcaagttgaaataaggctagtccgttatcaacttgaaaaagtggcaccgagtcggtgcttttttATATGATGCACAGCAGGAATCACCAATGCCAACTCagcttggcgtaactagatct
clinvar_ref_lib	CLINVARREF_35152_4A*6A*7C*8C_TGAT	ATAATACCTCCCACTAATGG	ATAATACCTCCCACTAATGGTGATAC	TGAT	CACCTGAA	TACGTAGAG	gtggaaaggacgaaacaccgATAATACCTCCCACTAATGGgtttcagagctatgctggaaacagcatagcaagttgaaataaggctagtccgttatcaacttgaaaaagtggcaccgagtcggtgcttttttATCGGAGGGATAATACCTCCCACTAATGGTGATACagcttggcgtaactagatct
clinvar_ref_lib	CLINVARREF_35153_4C*6A*7A*8A_CAGC	CCCCGAAAGCGCCGGGGACA	CCCCGAAAGCGCCGGGGACACAGCCG	CAGC	CGCCTATT	TTGCTGTCA	gtggaaaggacgaaacaccgCCCCGAAAGCGCCGGGGACAgtttcagagctatgctggaaacagcatagcaagttgaaataaggctagtccgttatcaacttgaaaaagtggcaccgagtcggtgcttttttTGACCTTTCCCCCGAAAGCGCCGGGGACACAGCCGagcttggcgtaactagatct
clinvar_ref_lib	CLINVARREF_35154_4C*5A*6A*7C_AGAG	CCTCAACTGCATTGATGAGC	CCTCAACTGCATTGATGAGCAGAGAG	AGAG	GGTTATCG	ACGTACGTG	gtggaaaggacgaaacaccgCCTCAACTGCATTGATGAGCgtttcagagctatgctggaaacagcatagcaagttgaaataaggctagtccgttatcaacttgaaaaagtggcaccgagtcggtgcttttttCTATGGTACCCTCAACTGCATTGATGAGCAGAGAGagcttggcgtaactagatct
clinvar_ref_lib	CLINVARREF_35155_4C*5C*6A*8C_TACG	CATCCAGCTAGCACGCCGCA	CATCCAGCTAGCACGCCGCATACGGC	TACG	CGATTCCT	ACGCTTTGT	gtggaaaggacgaaacaccgCATCCAGCTAGCACGCCGCAgtttcagagctatgctggaaacagcatagcaagttgaaataaggctagtccgttatcaacttgaaaaagtggcaccgagtcggtgcttttttGTAGTGTCTCATCCAGCTAGCACGCCGCATACGGCagcttggcgtaactagatct
clinvar_ref_lib	CLINVARREF_35156_5C*6A_GAAT	TGGGCAGGTGCACTTGGCCC	TGGGCAGGTGCACTTGGCCCGAATCT	GAAT	AAGAGCGT	GTGAGGCTC	gtggaaaggacgaaacaccgTGGGCAGGTGCACTTGGCCCgtttcagagctatgctggaaacagcatagcaagttgaaataaggctagtccgttatcaacttgaaaaagtggcaccgagtcggtgcttttttGGGATTCCCTGGGCAGGTGCACTTGGCCCGAATCTagcttggcgtaactagatct
clinvar_ref_lib	CLINVARREF_35157_4C*5C*6A_AGCT	AGTCCAGGGCCACGTAGCAC	AGTCCAGGGCCACGTAGCACAGCTTG	AGCT	TGATGCGC	TCGGAGTCT	gtggaaaggacgaaacaccgAGTCCAGGGCCACGTAGCACgtttcagagctatgctggaaacagcatagcaagttgaaataaggctagtccgttatcaacttgaaaaagtggcaccgagtcggtgcttttttATGTAACGTAGTCCAGGGCCACGTAGCACAGCTTGagcttggcgtaactagatct
clinvar_ref_lib	CLINVARREF_35158_4A*5C*6A*8A_AATT	ATGACATAAGTCAAATGGAG	ATGACATAAGTCAAATGGAGAATTGC	AATT	AGTCCGAG	AGCGATACC	gtggaaaggacgaaacaccgATGACATAAGTCAAATGGAGgtttcagagctatgctggaaacagcatagcaagttgaaataaggctagtccgttatcaacttgaaaaagtggcaccgagtcggtgcttttttGATGTACGCATGACATAAGTCAAATGGAGAATTGCagcttggcgtaactagatct
clinvar_ref_lib	CLINVARREF_35159_4C*6A*7C_TGCT	CCTCTACGGACATGCCATAT	CCTCTACGGACATGCCATATTGCTCA	TGCT	GTGCCTCA	GGAGCGTTT	gtggaaaggacgaaacaccgCCTCTACGGACATGCCATATgtttcagagctatgctggaaacagcatagcaagttgaaataaggctagtccgttatcaacttgaaaaagtggcaccgagtcggtgcttttttTTTGCATATCCTCTACGGACATGCCATATTGCTCAagcttggcgtaactagatct
clinvar_ref_lib	CLINVARREF_35160_4A*5C*6A_CGAC	AGCACATGCCCAACGATACC	AGCACATGCCCAACGATACCCGACGA	CGAC	TTTGCCAT	CAGACCTCT	gtggaaaggacgaaacaccgAGCACATGCCCAACGATACCgtttcagagctatgctggaaacagcatagcaagttgaaataaggctagtccgttatcaacttgaaaaagtggcaccgagtcggtgcttttttCTGTCATGCAGCACATGCCCAACGATACCCGACGAagcttggcgtaactagatct
clinvar_ref_lib	CLINVARREF_35161_4C*5A*6A*7C_AAGA	GGTCAACGAAGGCGGAGAGA	GGTCAACGAAGGCGGAGAGAAAGATC	AAGA	CACGTTCG	CGTGAAGTA	gtggaaaggacgaaacaccgGGTCAACGAAGGCGGAGAGAgtttcagagctatgctggaaacagcatagcaagttgaaataaggctagtccgttatcaacttgaaaaagtggcaccgagtcggtgcttttttGGGAAGCTAGGTCAACGAAGGCGGAGAGAAAGATCagcttggcgtaactagatct
clinvar_ref_lib	CLINVARREF_35162_6A*7C*8C_GAGA	CACTTACCTATATGAGGATT	CACTTACCTATATGAGGATTGAGAAT	GAGA	CTGATACC	GCCTGGCTA	gtggaaaggacgaaacaccgCACTTACCTATATGAGGATTgtttcagagctatgctggaaacagcatagcaagttgaaataaggctagtccgttatcaacttgaaaaagtggcaccgagtcggtgcttttttCCTGTCATCCACTTACCTATATGAGGATTGAGAATagcttggcgtaactagatct
clinvar_ref_lib	CLINVARREF_35163_4A*5A*6A_TGAC	TTCAAATTTATTCGGAGCAG	TTCAAATTTATTCGGAGCAGTGACAG	TGAC	CATCTGTT	AGTGCGTCG	gtggaaaggacgaaacaccgTTCAAATTTATTCGGAGCAGgtttcagagctatgctggaaacagcatagcaagttgaaataaggctagtccgttatcaacttgaaaaagtggcaccgagtcggtgcttttttAGGTTCAGTTTCAAATTTATTCGGAGCAGTGACAGagcttggcgtaactagatct
clinvar_ref_lib	CLINVARREF_35164_4C*5A*6A*7A*8A_GAAA	TGACAAAAGGCAAGCCTAAA	TGACAAAAGGCAAGCCTAAAGAAATG	GAAA	CGGATACC	TGCTAACAA	gtggaaaggacgaaacaccgTGACAAAAGGCAAGCCTAAAgtttcagagctatgctggaaacagcatagcaagttgaaataaggctagtccgttatcaacttgaaaaagtggcaccgagtcggtgcttttttAGTGGCTCTTGACAAAAGGCAAGCCTAAAGAAATGagcttggcgtaactagatct
clinvar_ref_lib	CLINVARREF_35165_4A*6A_AGAT	TCTATAGTTAATCAGCTCAA	TCTATAGTTAATCAGCTCAAAGATCT	AGAT	GGAATCTG	TGATAACGC	gtggaaaggacgaaacaccgTCTATAGTTAATCAGCTCAAgtttcagagctatgctggaaacagcatagcaagttgaaataaggctagtccgttatcaacttgaaaaagtggcaccgagtcggtgcttttttTGAGTTTCTTCTATAGTTAATCAGCTCAAAGATCTagcttggcgtaactagatct
clinvar_ref_lib	CLINVARREF_35166_4A*5C*6A*7C*8A_TGTA	GGTACACAATCTTTCCGGAA	GGTACACAATCTTTCCGGAATGTAAC	TGTA	CTATACAG	TTGCTACAG	gtggaaaggacgaaacaccgGGTACACAATCTTTCCGGAAgtttcagagctatgctggaaacagcatagcaagttgaaataaggctagtccgttatcaacttgaaaaagtggcaccgagtcggtgcttttttTCACTAGTTGGTACACAATCTTTCCGGAATGTAACagcttggcgtaactagatct
clinvar_ref_lib	CLINVARREF_35167_5A*6A_CAGC	AATTAAGTTGCAAGATCTCT	AATTAAGTTGCAAGATCTCTCAGCAC	CAGC	GGGCTCCA	TAGAGCACG	gtggaaaggacgaaacaccgAATTAAGTTGCAAGATCTCTgtttcagagctatgctggaaacagcatagcaagttgaaataaggctagtccgttatcaacttgaaaaagtggcaccgagtcggtgcttttttTGGATCTACAATTAAGTTGCAAGATCTCTCAGCACagcttggcgtaactagatct
clinvar_ref_lib	CLINVARREF_35168_5C*6A*8C_AGCT	CTCTCAGCAAATCAGGCTGG	CTCTCAGCAAATCAGGCTGGAGCTCA	AGCT	GGCCACTA	GCTCGGATA	gtggaaaggacgaaacaccgCTCTCAGCAAATCAGGCTGGgtttcagagctatgctggaaacagcatagcaagttgaaataaggctagtccgttatcaacttgaaaaagtggcaccgagtcggtgcttttttTTCTTCCAGCTCTCAGCAAATCAGGCTGGAGCTCAagcttggcgtaactagatct
clinvar_ref_lib	CLINVARREF_35169_6A*7A_TGTA	GCTGGAATTGTTCTACTGTT	GCTGGAATTGTTCTACTGTTTGTATA	TGTA	GTGTCAAT	GATTCTACC	gtggaaaggacgaaacaccgGCTGGAATTGTTCTACTGTTgtttcagagctatgctggaaacagcatagcaagttgaaataaggctagtccgttatcaacttgaaaaagtggcaccgagtcggtgcttttttGAATCTATCGCTGGAATTGTTCTACTGTTTGTATAagcttggcgtaactagatct
clinvar_ref_lib	CLINVARREF_35170_4C*6A*7C*8A_CACA	CCACGACATCGCGTTCACAC	CCACGACATCGCGTTCACACCACAGT	CACA	CCAATGTC	AGTTGGATC	gtggaaaggacgaaacaccgCCACGACATCGCGTTCACACgtttcagagctatgctggaaacagcatagcaagttgaaataaggctagtccgttatcaacttgaaaaagtggcaccgagtcggtgcttttttTAAATAGCTCCACGACATCGCGTTCACACCACAGTagcttggcgtaactagatct
clinvar_ref_lib	CLINVARREF_35171_5C*6A*7A_TACC	GGCTCAAGCACATGGCCGAC	GGCTCAAGCACATGGCCGACTACCAT	TACC	TTGATCTT	CCACTCTTG	gtggaaaggacgaaacaccgGGCTCAAGCACATGGCCGACgtttcagagctatgctggaaacagcatagcaagttgaaataaggctagtccgttatcaacttgaaaaagtggcaccgagtcggtgcttttttCTAGCGTCAGGCTCAAGCACATGGCCGACTACCATagcttggcgtaactagatct
clinvar_ref_lib	CLINVARREF_35172_5A*6A_TAAA	TGAGAATGCGAATCTATACT	TGAGAATGCGAATCTATACTTAAAAG	TAAA	GCACAAGT	AACCAATTG	gtggaaaggacgaaacaccgTGAGAATGCGAATCTATACTgtttcagagctatgctggaaacagcatagcaagttgaaataaggctagtccgttatcaacttgaaaaagtggcaccgagtcggtgcttttttTGAATCGTCTGAGAATGCGAATCTATACTTAAAAGagcttggcgtaactagatct
clinvar_ref_lib	CLINVARREF_35173_4C*5C*6A*7C_CGTA	GTTCCACTGGATGCCTACTA	GTTCCACTGGATGCCTACTACGTAGA	CGTA	GTTAGACA	CAGCTCACC	gtggaaaggacgaaacaccgGTTCCACTGGATGCCTACTAgtttcagagctatgctggaaacagcatagcaagttgaaataaggctagtccgttatcaacttgaaaaagtggcaccgagtcggtgcttttttGTGCAAGACGTTCCACTGGATGCCTACTACGTAGAagcttggcgtaactagatct
clinvar_ref_lib	CLINVARREF_35174_6A*7C*8C_CAGT	CACTTACCCAGGGGTTCCAC	CACTTACCCAGGGGTTCCACCAGTAG	CAGT	CTGGCCAG	CCTGAACCC	gtggaaaggacgaaacaccgCACTTACCCAGGGGTTCCACgtttcagagctatgctggaaacagcatagcaagttgaaataaggctagtccgttatcaacttgaaaaagtggcaccgagtcggtgcttttttCCTAGCCATCACTTACCCAGGGGTTCCACCAGTAGagcttggcgtaactagatct
clinvar_ref_lib	CLINVARREF_35175_5A*6A_TACC	CCAGAATGACTATCTTGACT	CCAGAATGACTATCTTGACTTACCGT	TACC	CATTTAGA	ACTATGTTT	gtggaaaggacgaaacaccgCCAGAATGACTATCTTGACTgtttcagagctatgctggaaacagcatagcaagttgaaataaggctagtccgttatcaacttgaaaaagtggcaccgagtcggtgcttttttTTGGCTCACCCAGAATGACTATCTTGACTTACCGTagcttggcgtaactagatct
clinvar_ref_lib	CLINVARREF_35176_6A_AAGT	TTCTGATGTGGTACCCTTCA	TTCTGATGTGGTACCCTTCAAAGTAT	AAGT	CGGATCAT	GAAACTTCC	gtggaaaggacgaaacaccgTTCTGATGTGGTACCCTTCAgtttcagagctatgctggaaacagcatagcaagttgaaataaggctagtccgttatcaacttgaaaaagtggcaccgagtcggtgcttttttGGACTAATCTTCTGATGTGGTACCCTTCAAAGTATagcttggcgtaactagatct
clinvar_ref_lib	CLINVARREF_35177_4C*6A_AGAA	AATCTATGGAGCAGATTCGG	AATCTATGGAGCAGATTCGGAGAATA	AGAA	CTAACATG	GCAACCCTT	gtggaaaggacgaaacaccgAATCTATGGAGCAGATTCGGgtttcagagctatgctggaaacagcatagcaagttgaaataaggctagtccgttatcaacttgaaaaagtggcaccgagtcggtgcttttttCGGTCAATAAATCTATGGAGCAGATTCGGAGAATAagcttggcgtaactagatct
clinvar_ref_lib	CLINVARREF_35178_4C*5A*6A*7C_GAGC	GTGCAACTAATAGGCCACAA	GTGCAACTAATAGGCCACAAGAGCCG	GAGC	CACTGACG	AGTTAGATC	gtggaaaggacgaaacaccgGTGCAACTAATAGGCCACAAgtttcagagctatgctggaaacagcatagcaagttgaaataaggctagtccgttatcaacttgaaaaagtggcaccgagtcggtgcttttttAGCCTTACCGTGCAACTAATAGGCCACAAGAGCCGagcttggcgtaactagatct
clinvar_ref_lib	CLINVARREF_35179_5C*6A*8A_TACT	TCCTCAGAATGACTGATGGA	TCCTCAGAATGACTGATGGATACTAT	TACT	TGAGCAAA	ATGCCTTGA	gtggaaaggacgaaacaccgTCCTCAGAATGACTGATGGAgtttcagagctatgctggaaacagcatagcaagttgaaataaggctagtccgttatcaacttgaaaaagtggcaccgagtcggtgcttttttCTTCCTGCATCCTCAGAATGACTGATGGATACTATagcttggcgtaactagatct
clinvar_ref_lib	CLINVARREF_35180_4C*6A*8A_GATT	AATCTAGATGAGAAATATTC	AATCTAGATGAGAAATATTCGATTAG	GATT	GGTGCAGA	ACTAACGCT	gtggaaaggacgaaacaccgAATCTAGATGAGAAATATTCgtttcagagctatgctggaaacagcatagcaagttgaaataaggctagtccgttatcaacttgaaaaagtggcaccgagtcggtgcttttttTCTAACCCGAATCTAGATGAGAAATATTCGATTAGagcttggcgtaactagatct
clinvar_ref_lib	CLINVARREF_35181_4A*6A*7A*8A_TGCA	CTTAGAAAGTTCTTCGCCAA	CTTAGAAAGTTCTTCGCCAATGCACG	TGCA	AACAGCCT	CCTGCCACC	gtggaaaggacgaaacaccgCTTAGAAAGTTCTTCGCCAAgtttcagagctatgctggaaacagcatagcaagttgaaataaggctagtccgttatcaacttgaaaaagtggcaccgagtcggtgcttttttGGCGATAACCTTAGAAAGTTCTTCGCCAATGCACGagcttggcgtaactagatct
clinvar_ref_lib	CLINVARREF_35182_4C*5C*6A_TGTA	TTTCCAGTGTACTCCGGTAC	TTTCCAGTGTACTCCGGTACTGTAGT	TGTA	AGGCTCAC	AAACCGATT	gtggaaaggacgaaacaccgTTTCCAGTGTACTCCGGTACgtttcagagctatgctggaaacagcatagcaagttgaaataaggctagtccgttatcaacttgaaaaagtggcaccgagtcggtgcttttttACGTAAATGTTTCCAGTGTACTCCGGTACTGTAGTagcttggcgtaactagatct
clinvar_ref_lib	CLINVARREF_35183_6A_TACT	CTGGTATTATCCTAAACATT	CTGGTATTATCCTAAACATTTACTGC	TACT	AAGCTCAA	GGCTTGGAG	gtggaaaggacgaaacaccgCTGGTATTATCCTAAACATTgtttcagagctatgctggaaacagcatagcaagttgaaataaggctagtccgttatcaacttgaaaaagtggcaccgagtcggtgcttttttGGTCTATTGCTGGTATTATCCTAAACATTTACTGCagcttggcgtaactagatct
clinvar_ref_lib	CLINVARREF_35184_4A*5C*6A_GATT	CCCACAGGGCCTCCAGGATA	CCCACAGGGCCTCCAGGATAGATTCG	GATT	ACGCTGGT	ACACACCGT	gtggaaaggacgaaacaccgCCCACAGGGCCTCCAGGATAgtttcagagctatgctggaaacagcatagcaagttgaaataaggctagtccgttatcaacttgaaaaagtggcaccgagtcggtgcttttttAACTTGATACCCACAGGGCCTCCAGGATAGATTCGagcttggcgtaactagatct
clinvar_ref_lib	CLINVARREF_35185_4C*5A*6A_CAAA	TATCAAGGCTTGGACCCTGG	TATCAAGGCTTGGACCCTGGCAAATG	CAAA	TTACTGCT	TATATGAAC	gtggaaaggacgaaacaccgTATCAAGGCTTGGACCCTGGgtttcagagctatgctggaaacagcatagcaagttgaaataaggctagtccgttatcaacttgaaaaagtggcaccgagtcggtgcttttttAGACTCCTTTATCAAGGCTTGGACCCTGGCAAATGagcttggcgtaactagatct
clinvar_ref_lib	CLINVARREF_35186_4A*5C*6A_TATT	CCAACAGGTTTGCAAGTCGT	CCAACAGGTTTGCAAGTCGTTATTTG	TATT	CAGTTGCT	AGCTAGGCG	gtggaaaggacgaaacaccgCCAACAGGTTTGCAAGTCGTgtttcagagctatgctggaaacagcatagcaagttgaaataaggctagtccgttatcaacttgaaaaagtggcaccgagtcggtgcttttttGCCAGTCTGCCAACAGGTTTGCAAGTCGTTATTTGagcttggcgtaactagatct
clinvar_ref_lib	CLINVARREF_35187_4A*5C*6A_AATG	TATACAGGCTATGTAGAACC	TATACAGGCTATGTAGAACCAATGTC	AATG	CCATAGGG	GCTAATAGT	gtggaaaggacgaaacaccgTATACAGGCTATGTAGAACCgtttcagagctatgctggaaacagcatagcaagttgaaataaggctagtccgttatcaacttgaaaaagtggcaccgagtcggtgcttttttTGGACGACCTATACAGGCTATGTAGAACCAATGTCagcttggcgtaactagatct
clinvar_ref_lib	CLINVARREF_35188_5C*6A_GATT	GCTTCAGGTCTGCAACCAAA	GCTTCAGGTCTGCAACCAAAGATTTG	GATT	GACGTGAT	TACCTGGGC	gtggaaaggacgaaacaccgGCTTCAGGTCTGCAACCAAAgtttcagagctatgctggaaacagcatagcaagttgaaataaggctagtccgttatcaacttgaaaaagtggcaccgagtcggtgcttttttGTATGACATGCTTCAGGTCTGCAACCAAAGATTTGagcttggcgtaactagatct
clinvar_ref_lib	CLINVARREF_35189_4A*6A_AAGT	CTTATAGGTGTCTGTGATCA	CTTATAGGTGTCTGTGATCAAAGTTC	AAGT	GGCTGCAG	TGTTACCAA	gtggaaaggacgaaacaccgCTTATAGGTGTCTGTGATCAgtttcagagctatgctggaaacagcatagcaagttgaaataaggctagtccgttatcaacttgaaaaagtggcaccgagtcggtgcttttttTGCCAGTATCTTATAGGTGTCTGTGATCAAAGTTCagcttggcgtaactagatct
clinvar_ref_lib	CLINVARREF_35190_4C*5A*6A*7C_AGTT	CCCCAACTAAAGGATATTAA	CCCCAACTAAAGGATATTAAAGTTGT	AGTT	TAGGCACC	CCGCTCCCA	gtggaaaggacgaaacaccgCCCCAACTAAAGGATATTAAgtttcagagctatgctggaaacagcatagcaagttgaaataaggctagtccgttatcaacttgaaaaagtggcaccgagtcggtgcttttttTGAGCGCCCCCCCAACTAAAGGATATTAAAGTTGTagcttggcgtaactagatct
clinvar_ref_lib	CLINVARREF_35191_5A*6A*7A_AAAC	CTAGAAAGCTGCTGTCAGAC	CTAGAAAGCTGCTGTCAGACAAACGA	AAAC	CTTGACTA	ATCACTAAG	gtggaaaggacgaaacaccgCTAGAAAGCTGCTGTCAGACgtttcagagctatgctggaaacagcatagcaagttgaaataaggctagtccgttatcaacttgaaaaagtggcaccgagtcggtgcttttttGCGTATCGACTAGAAAGCTGCTGTCAGACAAACGAagcttggcgtaactagatct
clinvar_ref_lib	CLINVARREF_35192_4C*6A_CACA	GCTCTAGGGACCGCCTGACT	GCTCTAGGGACCGCCTGACTCACACG	CACA	TCGGCGAG	AGAATAACA	gtggaaaggacgaaacaccgGCTCTAGGGACCGCCTGACTgtttcagagctatgctggaaacagcatagcaagttgaaataaggctagtccgttatcaacttgaaaaagtggcaccgagtcggtgcttttttGCAATAGCGGCTCTAGGGACCGCCTGACTCACACGagcttggcgtaactagatct
clinvar_ref_lib	CLINVARREF_35193_6A*8A_CAGA	CTTGGAGAAGACCTGGAAGG	CTTGGAGAAGACCTGGAAGGCAGATG	CAGA	CGCTTTAC	GTTACTGCT	gtggaaaggacgaaacaccgCTTGGAGAAGACCTGGAAGGgtttcagagctatgctggaaacagcatagcaagttgaaataaggctagtccgttatcaacttgaaaaagtggcaccgagtcggtgcttttttAATGTCATACTTGGAGAAGACCTGGAAGGCAGATGagcttggcgtaactagatct
clinvar_ref_lib	CLINVARREF_35194_4C*6A_AGAC	CCTCTAGGTCCTCTGGACAC	CCTCTAGGTCCTCTGGACACAGACAT	AGAC	AACGCCGT	TTGTTAAAC	gtggaaaggacgaaacaccgCCTCTAGGTCCTCTGGACACgtttcagagctatgctggaaacagcatagcaagttgaaataaggctagtccgttatcaacttgaaaaagtggcaccgagtcggtgcttttttAACAGTACACCTCTAGGTCCTCTGGACACAGACATagcttggcgtaactagatct
clinvar_ref_lib	CLINVARREF_35195_6A*8A_CATC	AGTTGAGATTATCCGAATGG	AGTTGAGATTATCCGAATGGCATCAG	CATC	TGCGATCT	TCGCAAATC	gtggaaaggacgaaacaccgAGTTGAGATTATCCGAATGGgtttcagagctatgctggaaacagcatagcaagttgaaataaggctagtccgttatcaacttgaaaaagtggcaccgagtcggtgcttttttGAAGACCTGAGTTGAGATTATCCGAATGGCATCAGagcttggcgtaactagatct
clinvar_ref_lib	CLINVARREF_35196_5C*6A*7A*8A_TGCC	TGTTCAAAATTCACGATCAA	TGTTCAAAATTCACGATCAATGCCTG	TGCC	ACCTAGAA	GGTCACGGG	gtggaaaggacgaaacaccgTGTTCAAAATTCACGATCAAgtttcagagctatgctggaaacagcatagcaagttgaaataaggctagtccgttatcaacttgaaaaagtggcaccgagtcggtgcttttttGCTACCGCATGTTCAAAATTCACGATCAATGCCTGagcttggcgtaactagatct
clinvar_ref_lib	CLINVARREF_35197_4C*6A_AGTA	TTCCTAGTGTTTAATGCCTG	TTCCTAGTGTTTAATGCCTGAGTAGT	AGTA	GCAATCTA	GGATATTCA	gtggaaaggacgaaacaccgTTCCTAGTGTTTAATGCCTGgtttcagagctatgctggaaacagcatagcaagttgaaataaggctagtccgttatcaacttgaaaaagtggcaccgagtcggtgcttttttGTCGATCGGTTCCTAGTGTTTAATGCCTGAGTAGTagcttggcgtaactagatct
clinvar_ref_lib	CLINVARREF_35198_4A*5C*6A*8C_AGTA	TCAACATCGTAATTTCTATT	TCAACATCGTAATTTCTATTAGTACT	AGTA	GCTCAGGC	AAGAAGTCC	gtggaaaggacgaaacaccgTCAACATCGTAATTTCTATTgtttcagagctatgctggaaacagcatagcaagttgaaataaggctagtccgttatcaacttgaaaaagtggcaccgagtcggtgcttttttAGAACTCAATCAACATCGTAATTTCTATTAGTACTagcttggcgtaactagatct
clinvar_ref_lib	CLINVARREF_35199_4C*5A*6A*8C_AGAA	CTGCAATCGGCGCCAAAAGG	CTGCAATCGGCGCCAAAAGGAGAACG	AGAA	CGGACGTG	ACTCTGAAT	gtggaaaggacgaaacaccgCTGCAATCGGCGCCAAAAGGgtttcagagctatgctggaaacagcatagcaagttgaaataaggctagtccgttatcaacttgaaaaagtggcaccgagtcggtgcttttttCGGAATTGCCTGCAATCGGCGCCAAAAGGAGAACGagcttggcgtaactagatct
clinvar_ref_lib	CLINVARREF_35200_4C*5C*6A_CAGT	CCACCATGACTCTTCAGTGA	CCACCATGACTCTTCAGTGACAGTGC	CAGT	ATTGTGGC	CCTTGACTA	gtggaaaggacgaaacaccgCCACCATGACTCTTCAGTGAgtttcagagctatgctggaaacagcatagcaagttgaaataaggctagtccgttatcaacttgaaaaagtggcaccgagtcggtgcttttttGGGAATGCGCCACCATGACTCTTCAGTGACAGTGCagcttggcgtaactagatct
clinvar_ref_lib	CLINVARREF_35201_4A*5C*6A*7C_CGCC	ATCACACTGATAGGGCTTCT	ATCACACTGATAGGGCTTCTCGCCTC	CGCC	AGTTCGAC	AAGTGCCAT	gtggaaaggacgaaacaccgATCACACTGATAGGGCTTCTgtttcagagctatgctggaaacagcatagcaagttgaaataaggctagtccgttatcaacttgaaaaagtggcaccgagtcggtgcttttttGCACTGACTATCACACTGATAGGGCTTCTCGCCTCagcttggcgtaactagatct
clinvar_ref_lib	CLINVARREF_35202_4A*5A*6A_GAGT	AGAAAATGAATGGAGGCAAA	AGAAAATGAATGGAGGCAAAGAGTTC	GAGT	ACTCAGCA	CCGATTGGG	gtggaaaggacgaaacaccgAGAAAATGAATGGAGGCAAAgtttcagagctatgctggaaacagcatagcaagttgaaataaggctagtccgttatcaacttgaaaaagtggcaccgagtcggtgcttttttTGTTAGGCTAGAAAATGAATGGAGGCAAAGAGTTCagcttggcgtaactagatct
clinvar_ref_lib	CLINVARREF_35203_4C*5A*6A_AATC	ATCCAAGGTCATCAACAGAG	ATCCAAGGTCATCAACAGAGAATCTA	AATC	ACCGGCCT	GTCGAGTCG	gtggaaaggacgaaacaccgATCCAAGGTCATCAACAGAGgtttcagagctatgctggaaacagcatagcaagttgaaataaggctagtccgttatcaacttgaaaaagtggcaccgagtcggtgcttttttTCCTGACTTATCCAAGGTCATCAACAGAGAATCTAagcttggcgtaactagatct
clinvar_ref_lib	CLINVARREF_35204_6A*7C*8C_TGCT	GACTTACCCCACTCTGCATC	GACTTACCCCACTCTGCATCTGCTTG	TGCT	CGCACTCG	ACTGGCATG	gtggaaaggacgaaacaccgGACTTACCCCACTCTGCATCgtttcagagctatgctggaaacagcatagcaagttgaaataaggctagtccgttatcaacttgaaaaagtggcaccgagtcggtgcttttttATGACTGTTGACTTACCCCACTCTGCATCTGCTTGagcttggcgtaactagatct
clinvar_ref_lib	CLINVARREF_35205_6A*7C_TAAG	TACTTACGTCACTTATATTG	TACTTACGTCACTTATATTGTAAGTG	TAAG	ATTTCCGC	AATCATTAG	gtggaaaggacgaaacaccgTACTTACGTCACTTATATTGgtttcagagctatgctggaaacagcatagcaagttgaaataaggctagtccgttatcaacttgaaaaagtggcaccgagtcggtgcttttttGGTGCCTAATACTTACGTCACTTATATTGTAAGTGagcttggcgtaactagatct
clinvar_ref_lib	CLINVARREF_35206_4C*5C*6A*7A*8A_TACT	TCACCAAACAGGGAAGGTAA	TCACCAAACAGGGAAGGTAATACTCG	TACT	TGCCATGG	TACCGCAGA	gtggaaaggacgaaacaccgTCACCAAACAGGGAAGGTAAgtttcagagctatgctggaaacagcatagcaagttgaaataaggctagtccgttatcaacttgaaaaagtggcaccgagtcggtgcttttttCTTCCTAGGTCACCAAACAGGGAAGGTAATACTCGagcttggcgtaactagatct
clinvar_ref_lib	CLINVARREF_35207_4C*5A*6A*7A*8A_AATT	TTGCAAAAGGATTTCGGGAT	TTGCAAAAGGATTTCGGGATAATTTC	AATT	GGCATTCC	TTTCACGGA	gtggaaaggacgaaacaccgTTGCAAAAGGATTTCGGGATgtttcagagctatgctggaaacagcatagcaagttgaaataaggctagtccgttatcaacttgaaaaagtggcaccgagtcggtgcttttttACGTTAGGATTGCAAAAGGATTTCGGGATAATTTCagcttggcgtaactagatct
clinvar_ref_lib	CLINVARREF_35208_5C*6A*7A_CGAA	TAGGCAATGTTTCAGCTCTT	TAGGCAATGTTTCAGCTCTTCGAACT	CGAA	ACTCCAGA	GCGCATCCC	gtggaaaggacgaaacaccgTAGGCAATGTTTCAGCTCTTgtttcagagctatgctggaaacagcatagcaagttgaaataaggctagtccgttatcaacttgaaaaagtggcaccgagtcggtgcttttttGAATCTTGCTAGGCAATGTTTCAGCTCTTCGAACTagcttggcgtaactagatct
clinvar_ref_lib	CLINVARREF_35209_6A*7A_TGTG	TTGGTAAGAGCTACAAAGAA	TTGGTAAGAGCTACAAAGAATGTGGC	TGTG	TGCCACCT	ATGGTGTCT	gtggaaaggacgaaacaccgTTGGTAAGAGCTACAAAGAAgtttcagagctatgctggaaacagcatagcaagttgaaataaggctagtccgttatcaacttgaaaaagtggcaccgagtcggtgcttttttAGCTTATACTTGGTAAGAGCTACAAAGAATGTGGCagcttggcgtaactagatct
clinvar_ref_lib	CLINVARREF_35210_4A*5C*6A*7A*8A_AAGA	GCTACAAAGAATGTGTCTGC	GCTACAAAGAATGTGTCTGCAAGAAG	AAGA	GCCGCATC	TTGACCTCG	gtggaaaggacgaaacaccgGCTACAAAGAATGTGTCTGCgtttcagagctatgctggaaacagcatagcaagttgaaataaggctagtccgttatcaacttgaaaaagtggcaccgagtcggtgcttttttCCTATGGCGGCTACAAAGAATGTGTCTGCAAGAAGagcttggcgtaactagatct
clinvar_ref_lib	CLINVARREF_35211_5A*6A_AATG	AAGGAATGAGGGTAAGACTG	AAGGAATGAGGGTAAGACTGAATGTC	AATG	CTATGGGC	CTAGCTCTA	gtggaaaggacgaaacaccgAAGGAATGAGGGTAAGACTGgtttcagagctatgctggaaacagcatagcaagttgaaataaggctagtccgttatcaacttgaaaaagtggcaccgagtcggtgcttttttTCGTGATGAAAGGAATGAGGGTAAGACTGAATGTCagcttggcgtaactagatct
clinvar_ref_lib	CLINVARREF_35212_4C*6A*8A_AAAG	CTCCTAGAACCCGCTTTGTA	CTCCTAGAACCCGCTTTGTAAAAGTA	AAAG	TACGCGTG	CTGCCGACC	gtggaaaggacgaaacaccgCTCCTAGAACCCGCTTTGTAgtttcagagctatgctggaaacagcatagcaagttgaaataaggctagtccgttatcaacttgaaaaagtggcaccgagtcggtgcttttttGGAACGTCGCTCCTAGAACCCGCTTTGTAAAAGTAagcttggcgtaactagatct
clinvar_ref_lib	CLINVARREF_35213_4C*5C*6A_AGTT	AATCCATGGCAATGAGCTGG	AATCCATGGCAATGAGCTGGAGTTAC	AGTT	CAGCCTGT	GACCTAACT	gtggaaaggacgaaacaccgAATCCATGGCAATGAGCTGGgtttcagagctatgctggaaacagcatagcaagttgaaataaggctagtccgttatcaacttgaaaaagtggcaccgagtcggtgcttttttCTGCAGGCGAATCCATGGCAATGAGCTGGAGTTACagcttggcgtaactagatct
clinvar_ref_lib	CLINVARREF_35214_4C*5A*6A*7C*8A_CAGT	TTCCAACAGATGGGTTCCCA	TTCCAACAGATGGGTTCCCACAGTAT	CAGT	AGACCTGG	CAATGGAGC	gtggaaaggacgaaacaccgTTCCAACAGATGGGTTCCCAgtttcagagctatgctggaaacagcatagcaagttgaaataaggctagtccgttatcaacttgaaaaagtggcaccgagtcggtgcttttttGTCATGAGGTTCCAACAGATGGGTTCCCACAGTATagcttggcgtaactagatct
clinvar_ref_lib	CLINVARREF_35215_4C*5A*6A*7A_AAGA	AGGCAAAGTTGGACATCCCA	AGGCAAAGTTGGACATCCCAAAGATG	AAGA	ACTGATGT	CGCGTCATA	gtggaaaggacgaaacaccgAGGCAAAGTTGGACATCCCAgtttcagagctatgctggaaacagcatagcaagttgaaataaggctagtccgttatcaacttgaaaaagtggcaccgagtcggtgcttttttGGATAGAACAGGCAAAGTTGGACATCCCAAAGATGagcttggcgtaactagatct
clinvar_ref_lib	CLINVARREF_35216_4C*5A*6A*8A_AATA	CGGCAAGAAACATACCTATG	CGGCAAGAAACATACCTATGAATACT	AATA	TCGCTCAT	GTGTTGGCA	gtggaaaggacgaaacaccgCGGCAAGAAACATACCTATGgtttcagagctatgctggaaacagcatagcaagttgaaataaggctagtccgttatcaacttgaaaaagtggcaccgagtcggtgcttttttGGGATACAGCGGCAAGAAACATACCTATGAATACTagcttggcgtaactagatct
clinvar_ref_lib	CLINVARREF_35217_5A*6A*7A*8C_AAAC	CAAGAAACATACCTATGAAT	CAAGAAACATACCTATGAATAAACAC	AAAC	CTTATAGT	TACGCGGCT	gtggaaaggacgaaacaccgCAAGAAACATACCTATGAATgtttcagagctatgctggaaacagcatagcaagttgaaataaggctagtccgttatcaacttgaaaaagtggcaccgagtcggtgcttttttACACAGTGACAAGAAACATACCTATGAATAAACACagcttggcgtaactagatct
clinvar_ref_lib	CLINVARREF_35218_4A*5A*6A*8A_CAAA	CATAAAGATGTCTTGACCTC	CATAAAGATGTCTTGACCTCCAAATA	CAAA	AACTGTAC	AGTTTCGCA	gtggaaaggacgaaacaccgCATAAAGATGTCTTGACCTCgtttcagagctatgctggaaacagcatagcaagttgaaataaggctagtccgttatcaacttgaaaaagtggcaccgagtcggtgcttttttTGTGATCGTCATAAAGATGTCTTGACCTCCAAATAagcttggcgtaactagatct
clinvar_ref_lib	CLINVARREF_35219_6A*7A*8A_GACT	AAAGTAAAGATACATGTACA	AAAGTAAAGATACATGTACAGACTAT	GACT	CTATGGGT	AGGTTACGA	gtggaaaggacgaaacaccgAAAGTAAAGATACATGTACAgtttcagagctatgctggaaacagcatagcaagttgaaataaggctagtccgttatcaacttgaaaaagtggcaccgagtcggtgcttttttACCTCAGAGAAAGTAAAGATACATGTACAGACTATagcttggcgtaactagatct
clinvar_ref_lib	CLINVARREF_35220_6A*7C*8A_GAGA	CACTTACAACTTGAAGCAAA	CACTTACAACTTGAAGCAAAGAGATG	GAGA	ATTTGCTT	CTCGGTAAC	gtggaaaggacgaaacaccgCACTTACAACTTGAAGCAAAgtttcagagctatgctggaaacagcatagcaagttgaaataaggctagtccgttatcaacttgaaaaagtggcaccgagtcggtgcttttttCTGCACGGCCACTTACAACTTGAAGCAAAGAGATGagcttggcgtaactagatct
clinvar_ref_lib	CLINVARREF_35221_4C*5A*6A*7C_AGAT	TTACAACTTGAAGCAAAGAG	TTACAACTTGAAGCAAAGAGAGATTG	AGAT	CCGTCAAA	CCGTCAGCG	gtggaaaggacgaaacaccgTTACAACTTGAAGCAAAGAGgtttcagagctatgctggaaacagcatagcaagttgaaataaggctagtccgttatcaacttgaaaaagtggcaccgagtcggtgcttttttTAGGCGTTGTTACAACTTGAAGCAAAGAGAGATTGagcttggcgtaactagatct
clinvar_ref_lib	CLINVARREF_35222_6A*7C*8C_AATC	TTCTTACCCTCATCCCTTCA	TTCTTACCCTCATCCCTTCAAATCCT	AATC	CCCATTGC	CCGGGATAT	gtggaaaggacgaaacaccgTTCTTACCCTCATCCCTTCAgtttcagagctatgctggaaacagcatagcaagttgaaataaggctagtccgttatcaacttgaaaaagtggcaccgagtcggtgcttttttCATAGTCCTTTCTTACCCTCATCCCTTCAAATCCTagcttggcgtaactagatct
clinvar_ref_lib	CLINVARREF_35223_6A*7C*8C_AGCT	TCTTTACCTTCAGTGAAACA	TCTTTACCTTCAGTGAAACAAGCTGT	AGCT	GCCCACTA	GGTCATAGA	gtggaaaggacgaaacaccgTCTTTACCTTCAGTGAAACAgtttcagagctatgctggaaacagcatagcaagttgaaataaggctagtccgttatcaacttgaaaaagtggcaccgagtcggtgcttttttTCCTTTGCATCTTTACCTTCAGTGAAACAAGCTGTagcttggcgtaactagatct
clinvar_ref_lib	CLINVARREF_35224_4C*5C*6A_AAGA	TGGCCATGAAAAGAGTATTT	TGGCCATGAAAAGAGTATTTAAGATA	AAGA	CTACATGA	TCCGGGAGC	gtggaaaggacgaaacaccgTGGCCATGAAAAGAGTATTTgtttcagagctatgctggaaacagcatagcaagttgaaataaggctagtccgttatcaacttgaaaaagtggcaccgagtcggtgcttttttACAATCGGCTGGCCATGAAAAGAGTATTTAAGATAagcttggcgtaactagatct
clinvar_ref_lib	CLINVARREF_35225_6A*7C*8C_TGTT	GCTTTACCTGAGCTGCCTCC	GCTTTACCTGAGCTGCCTCCTGTTTC	TGTT	ATTAGCGT	AGTGGTGCA	gtggaaaggacgaaacaccgGCTTTACCTGAGCTGCCTCCgtttcagagctatgctggaaacagcatagcaagttgaaataaggctagtccgttatcaacttgaaaaagtggcaccgagtcggtgcttttttCCAGTGTGAGCTTTACCTGAGCTGCCTCCTGTTTCagcttggcgtaactagatct
clinvar_ref_lib	CLINVARREF_35226_6A*7C*8C_TATT	GACTTACCCTGCATCAGAGC	GACTTACCCTGCATCAGAGCTATTGC	TATT	GGCTCAGG	GTCATACTA	gtggaaaggacgaaacaccgGACTTACCCTGCATCAGAGCgtttcagagctatgctggaaacagcatagcaagttgaaataaggctagtccgttatcaacttgaaaaagtggcaccgagtcggtgcttttttCGGGCAGTGGACTTACCCTGCATCAGAGCTATTGCagcttggcgtaactagatct
clinvar_ref_lib	CLINVARREF_35227_5C*6A*8C_AATA	GCTGCAGCCCAATTAGAGCA	GCTGCAGCCCAATTAGAGCAAATAGT	AATA	AACTAGCC	AAACAGTTG	gtggaaaggacgaaacaccgGCTGCAGCCCAATTAGAGCAgtttcagagctatgctggaaacagcatagcaagttgaaataaggctagtccgttatcaacttgaaaaagtggcaccgagtcggtgcttttttAATGCTATAGCTGCAGCCCAATTAGAGCAAATAGTagcttggcgtaactagatct
clinvar_ref_lib	CLINVARREF_35228_6A*8C_AGCT	TCAGGATCATTACATCTGAG	TCAGGATCATTACATCTGAGAGCTTA	AGCT	GCACGGTA	AATGTCACC	gtggaaaggacgaaacaccgTCAGGATCATTACATCTGAGgtttcagagctatgctggaaacagcatagcaagttgaaataaggctagtccgttatcaacttgaaaaagtggcaccgagtcggtgcttttttGGTGGCCAGTCAGGATCATTACATCTGAGAGCTTAagcttggcgtaactagatct
clinvar_ref_lib	CLINVARREF_35229_4C*5C*6A_AAGT	GTTCCATGGATCCCGAAGGA	GTTCCATGGATCCCGAAGGAAAGTTA	AAGT	CTAAAGGA	CCGTGACCC	gtggaaaggacgaaacaccgGTTCCATGGATCCCGAAGGAgtttcagagctatgctggaaacagcatagcaagttgaaataaggctagtccgttatcaacttgaaaaagtggcaccgagtcggtgcttttttCACCATCCGGTTCCATGGATCCCGAAGGAAAGTTAagcttggcgtaactagatct
clinvar_ref_lib	CLINVARREF_35230_5A*6A_TATA	TTATAAGTGATTCAAAAGTA	TTATAAGTGATTCAAAAGTATATAGA	TATA	GGAGGTCA	ACTGATCAC	gtggaaaggacgaaacaccgTTATAAGTGATTCAAAAGTAgtttcagagctatgctggaaacagcatagcaagttgaaataaggctagtccgttatcaacttgaaaaagtggcaccgagtcggtgcttttttCTTATCGAATTATAAGTGATTCAAAAGTATATAGAagcttggcgtaactagatct
clinvar_ref_lib	CLINVARREF_35231_4A*6A*8A_TGTA	AGTATATATTCCTGTGAAGG	AGTATATATTCCTGTGAAGGTGTATC	TGTA	TACACGTC	TGTTGAAAC	gtggaaaggacgaaacaccgAGTATATATTCCTGTGAAGGgtttcagagctatgctggaaacagcatagcaagttgaaataaggctagtccgttatcaacttgaaaaagtggcaccgagtcggtgcttttttGTAAAGTCGAGTATATATTCCTGTGAAGGTGTATCagcttggcgtaactagatct
clinvar_ref_lib	CLINVARREF_35232_4C*5A*6A_GAAA	CTACAATTGTCTTCAGGCCT	CTACAATTGTCTTCAGGCCTGAAAGT	GAAA	TCCATGTG	ATTTGACCG	gtggaaaggacgaaacaccgCTACAATTGTCTTCAGGCCTgtttcagagctatgctggaaacagcatagcaagttgaaataaggctagtccgttatcaacttgaaaaagtggcaccgagtcggtgcttttttGATTGCAGACTACAATTGTCTTCAGGCCTGAAAGTagcttggcgtaactagatct
clinvar_ref_lib	CLINVARREF_35233_6A*7A*8A_GAAA	CTCTGAAAGTTCGAAGAGCT	CTCTGAAAGTTCGAAGAGCTGAAAGC	GAAA	GCGTCACG	CTACGCATA	gtggaaaggacgaaacaccgCTCTGAAAGTTCGAAGAGCTgtttcagagctatgctggaaacagcatagcaagttgaaataaggctagtccgttatcaacttgaaaaagtggcaccgagtcggtgcttttttTGTTCACTTCTCTGAAAGTTCGAAGAGCTGAAAGCagcttggcgtaactagatct
clinvar_ref_lib	CLINVARREF_35234_4C*5A*6A*8C_CACT	TCCCAATCTGATCTCTAAGC	TCCCAATCTGATCTCTAAGCCACTCA	CACT	TAACATTG	ATACTCCGT	gtggaaaggacgaaacaccgTCCCAATCTGATCTCTAAGCgtttcagagctatgctggaaacagcatagcaagttgaaataaggctagtccgttatcaacttgaaaaagtggcaccgagtcggtgcttttttAATGACAAATCCCAATCTGATCTCTAAGCCACTCAagcttggcgtaactagatct
clinvar_ref_lib	CLINVARREF_35235_6A*7C*8A_TACA	CCAGTACAGGTACCTAGTCA	CCAGTACAGGTACCTAGTCATACACT	TACA	AGGTCGAT	CGGACACTG	gtggaaaggacgaaacaccgCCAGTACAGGTACCTAGTCAgtttcagagctatgctggaaacagcatagcaagttgaaataaggctagtccgttatcaacttgaaaaagtggcaccgagtcggtgcttttttCGGGCATAACCAGTACAGGTACCTAGTCATACACTagcttggcgtaactagatct
clinvar_ref_lib	CLINVARREF_35236_6A_AGTG	CAGGTATTGTGCAAAGAGCT	CAGGTATTGTGCAAAGAGCTAGTGGC	AGTG	GTCGATTC	AGACTTTAC	gtggaaaggacgaaacaccgCAGGTATTGTGCAAAGAGCTgtttcagagctatgctggaaacagcatagcaagttgaaataaggctagtccgttatcaacttgaaaaagtggcaccgagtcggtgcttttttCCTGATACTCAGGTATTGTGCAAAGAGCTAGTGGCagcttggcgtaactagatct
clinvar_ref_lib	CLINVARREF_35237_6A*7C*8C_TGCT	TTCTTACCATATTTACTCCT	TTCTTACCATATTTACTCCTTGCTTG	TGCT	CAGGCCAT	CTGTCCCAG	gtggaaaggacgaaacaccgTTCTTACCATATTTACTCCTgtttcagagctatgctggaaacagcatagcaagttgaaataaggctagtccgttatcaacttgaaaaagtggcaccgagtcggtgcttttttATCTGATAGTTCTTACCATATTTACTCCTTGCTTGagcttggcgtaactagatct
clinvar_ref_lib	CLINVARREF_35238_6A_CAAA	GGTGTAGTCAGCAGCATCCC	GGTGTAGTCAGCAGCATCCCCAAATA	CAAA	CGGATAAT	AAGTTACCC	gtggaaaggacgaaacaccgGGTGTAGTCAGCAGCATCCCgtttcagagctatgctggaaacagcatagcaagttgaaataaggctagtccgttatcaacttgaaaaagtggcaccgagtcggtgcttttttCTGAACCAGGGTGTAGTCAGCAGCATCCCCAAATAagcttggcgtaactagatct
clinvar_ref_lib	CLINVARREF_35239_6A_AGCT	CTGGTATTAAGCCAAGTGGA	CTGGTATTAAGCCAAGTGGAAGCTTA	AGCT	GGTGCGAC	TCATCATGT	gtggaaaggacgaaacaccgCTGGTATTAAGCCAAGTGGAgtttcagagctatgctggaaacagcatagcaagttgaaataaggctagtccgttatcaacttgaaaaagtggcaccgagtcggtgcttttttTGCAGTGTTCTGGTATTAAGCCAAGTGGAAGCTTAagcttggcgtaactagatct
clinvar_ref_lib	CLINVARREF_35240_4C*6A_GACC	TACCTAGGGAGAATCAGGTA	TACCTAGGGAGAATCAGGTAGACCTG	GACC	CGATGGAT	CAGGTCGTG	gtggaaaggacgaaacaccgTACCTAGGGAGAATCAGGTAgtttcagagctatgctggaaacagcatagcaagttgaaataaggctagtccgttatcaacttgaaaaagtggcaccgagtcggtgcttttttAGCCGCTGGTACCTAGGGAGAATCAGGTAGACCTGagcttggcgtaactagatct
clinvar_ref_lib	CLINVARREF_35241_5C*6A*7A*8C_TATC	AAATCAACTCAGTCTTGATA	AAATCAACTCAGTCTTGATATATCCA	TATC	TGTTCGAC	ACGTAAGCA	gtggaaaggacgaaacaccgAAATCAACTCAGTCTTGATAgtttcagagctatgctggaaacagcatagcaagttgaaataaggctagtccgttatcaacttgaaaaagtggcaccgagtcggtgcttttttCTCAGCCTTAAATCAACTCAGTCTTGATATATCCAagcttggcgtaactagatct
clinvar_ref_lib	CLINVARREF_35242_5C*6A_CATC	TTTGCATTTGAAGTCATATT	TTTGCATTTGAAGTCATATTCATCAT	CATC	TCTACGCA	GTTAGCTCC	gtggaaaggacgaaacaccgTTTGCATTTGAAGTCATATTgtttcagagctatgctggaaacagcatagcaagttgaaataaggctagtccgttatcaacttgaaaaagtggcaccgagtcggtgcttttttCTAAGCCACTTTGCATTTGAAGTCATATTCATCATagcttggcgtaactagatct
clinvar_ref_lib	CLINVARREF_35243_4A*5A*6A*8A_AAAG	ATGAAAGAAACACAGGCCAT	ATGAAAGAAACACAGGCCATAAAGGA	AAAG	ACGTAGGC	TTTCGAATT	gtggaaaggacgaaacaccgATGAAAGAAACACAGGCCATgtttcagagctatgctggaaacagcatagcaagttgaaataaggctagtccgttatcaacttgaaaaagtggcaccgagtcggtgcttttttCTTCGAGGGATGAAAGAAACACAGGCCATAAAGGAagcttggcgtaactagatct
clinvar_ref_lib	CLINVARREF_35244_4C*6A_AATC	CTGCTATGGCCTTTGGGAGA	CTGCTATGGCCTTTGGGAGAAATCCA	AATC	GATCGGTC	ATGCTGCGC	gtggaaaggacgaaacaccgCTGCTATGGCCTTTGGGAGAgtttcagagctatgctggaaacagcatagcaagttgaaataaggctagtccgttatcaacttgaaaaagtggcaccgagtcggtgcttttttCCTTTGAGCCTGCTATGGCCTTTGGGAGAAATCCAagcttggcgtaactagatct
clinvar_ref_lib	CLINVARREF_35245_6A*7A_GAGA	TATGTAATGTCAACTTTACT	TATGTAATGTCAACTTTACTGAGATA	GAGA	TTGAATGC	TGGCTAGCA	gtggaaaggacgaaacaccgTATGTAATGTCAACTTTACTgtttcagagctatgctggaaacagcatagcaagttgaaataaggctagtccgttatcaacttgaaaaagtggcaccgagtcggtgcttttttCTATCGGTTTATGTAATGTCAACTTTACTGAGATAagcttggcgtaactagatct
clinvar_ref_lib	CLINVARREF_35246_4A*6A_AGTA	TATATAGGGATCTTTATGCA	TATATAGGGATCTTTATGCAAGTAAT	AGTA	GTGGGTCA	GTGTCGTCA	gtggaaaggacgaaacaccgTATATAGGGATCTTTATGCAgtttcagagctatgctggaaacagcatagcaagttgaaataaggctagtccgttatcaacttgaaaaagtggcaccgagtcggtgcttttttGCTCATGTCTATATAGGGATCTTTATGCAAGTAATagcttggcgtaactagatct
clinvar_ref_lib	CLINVARREF_35247_5A*6A*7C_AATC	TGTGAACTTGAGGGACTGTG	TGTGAACTTGAGGGACTGTGAATCAC	AATC	ACCTCCGA	GGACGTGTA	gtggaaaggacgaaacaccgTGTGAACTTGAGGGACTGTGgtttcagagctatgctggaaacagcatagcaagttgaaataaggctagtccgttatcaacttgaaaaagtggcaccgagtcggtgcttttttAGTTCACGATGTGAACTTGAGGGACTGTGAATCACagcttggcgtaactagatct
clinvar_ref_lib	CLINVARREF_35248_4A*5A*6A*8C_CGTA	TACAAATCCACAGGGGAATC	TACAAATCCACAGGGGAATCCGTAAG	CGTA	TCGGACGC	AATGTCCGC	gtggaaaggacgaaacaccgTACAAATCCACAGGGGAATCgtttcagagctatgctggaaacagcatagcaagttgaaataaggctagtccgttatcaacttgaaaaagtggcaccgagtcggtgcttttttTCTAATAGGTACAAATCCACAGGGGAATCCGTAAGagcttggcgtaactagatct
clinvar_ref_lib	CLINVARREF_35249_4A*5C*6A_AGAG	TCCACAGGGGAATCCGTACC	TCCACAGGGGAATCCGTACCAGAGCA	AGAG	CACTGAGT	CTGTTTACT	gtggaaaggacgaaacaccgTCCACAGGGGAATCCGTACCgtttcagagctatgctggaaacagcatagcaagttgaaataaggctagtccgttatcaacttgaaaaagtggcaccgagtcggtgcttttttGTCCATCAATCCACAGGGGAATCCGTACCAGAGCAagcttggcgtaactagatct
clinvar_ref_lib	CLINVARREF_35250_4C*5C*6A*8A_TGTG	TTTCCAGAAAGCTTTACGGA	TTTCCAGAAAGCTTTACGGATGTGCG	TGTG	GCATCCGA	AGGGCATAC	gtggaaaggacgaaacaccgTTTCCAGAAAGCTTTACGGAgtttcagagctatgctggaaacagcatagcaagttgaaataaggctagtccgttatcaacttgaaaaagtggcaccgagtcggtgcttttttACGATGTTCTTTCCAGAAAGCTTTACGGATGTGCGagcttggcgtaactagatct
clinvar_ref_lib	CLINVARREF_35251_4A*5C*6A*8C_AGTC	TGGACATCCAGTTCCAATGC	TGGACATCCAGTTCCAATGCAGTCAT	AGTC	ATGTCGGA	CATGGTAGG	gtggaaaggacgaaacaccgTGGACATCCAGTTCCAATGCgtttcagagctatgctggaaacagcatagcaagttgaaataaggctagtccgttatcaacttgaaaaagtggcaccgagtcggtgcttttttGAATGAGCCTGGACATCCAGTTCCAATGCAGTCATagcttggcgtaactagatct
clinvar_ref_lib	CLINVARREF_35252_4A*6A*7C*8C_GAAA	TTCATACCATCTCTGTCTGT	TTCATACCATCTCTGTCTGTGAAATC	GAAA	TTAATCGG	ATCATAGCA	gtggaaaggacgaaacaccgTTCATACCATCTCTGTCTGTgtttcagagctatgctggaaacagcatagcaagttgaaataaggctagtccgttatcaacttgaaaaagtggcaccgagtcggtgcttttttCGAGCATCGTTCATACCATCTCTGTCTGTGAAATCagcttggcgtaactagatct
clinvar_ref_lib	CLINVARREF_35253_4C*6A_TGAG	AAACTATTGTGTCCTTCAGG	AAACTATTGTGTCCTTCAGGTGAGCT	TGAG	AGAACGTC	CGAACTCGT	gtggaaaggacgaaacaccgAAACTATTGTGTCCTTCAGGgtttcagagctatgctggaaacagcatagcaagttgaaataaggctagtccgttatcaacttgaaaaagtggcaccgagtcggtgcttttttTGCGACGTAAAACTATTGTGTCCTTCAGGTGAGCTagcttggcgtaactagatct
clinvar_ref_lib	CLINVARREF_35254_4A*5C*6A_AGTC	GGTACAGTCCCAGATCATGG	GGTACAGTCCCAGATCATGGAGTCGC	AGTC	ACTGGATT	ATGATGAAC	gtggaaaggacgaaacaccgGGTACAGTCCCAGATCATGGgtttcagagctatgctggaaacagcatagcaagttgaaataaggctagtccgttatcaacttgaaaaagtggcaccgagtcggtgcttttttGGAAATAACGGTACAGTCCCAGATCATGGAGTCGCagcttggcgtaactagatct
clinvar_ref_lib	CLINVARREF_35255_5C*6A_GAGC	TTGGCAGTGAAAGCAGCCCA	TTGGCAGTGAAAGCAGCCCAGAGCAC	GAGC	GATTGCTG	AGGTGGTAC	gtggaaaggacgaaacaccgTTGGCAGTGAAAGCAGCCCAgtttcagagctatgctggaaacagcatagcaagttgaaataaggctagtccgttatcaacttgaaaaagtggcaccgagtcggtgcttttttTGACGGCGGTTGGCAGTGAAAGCAGCCCAGAGCACagcttggcgtaactagatct
clinvar_ref_lib	CLINVARREF_35256_4C*6A*7C*8A_AGCG	CCCCGACATGGGCTTCGGGG	CCCCGACATGGGCTTCGGGGAGCGTC	AGCG	CTACCGTT	CTGGTTAAG	gtggaaaggacgaaacaccgCCCCGACATGGGCTTCGGGGgtttcagagctatgctggaaacagcatagcaagttgaaataaggctagtccgttatcaacttgaaaaagtggcaccgagtcggtgcttttttAAAGAGCATCCCCGACATGGGCTTCGGGGAGCGTCagcttggcgtaactagatct
clinvar_ref_lib	CLINVARREF_35257_4C*5C*6A_TAAA	GGGCCAGTTCCTCCCTAGTA	GGGCCAGTTCCTCCCTAGTATAAAGC	TAAA	ATACTGCG	CTCGGAACT	gtggaaaggacgaaacaccgGGGCCAGTTCCTCCCTAGTAgtttcagagctatgctggaaacagcatagcaagttgaaataaggctagtccgttatcaacttgaaaaagtggcaccgagtcggtgcttttttGGCAATAGAGGGCCAGTTCCTCCCTAGTATAAAGCagcttggcgtaactagatct
clinvar_ref_lib	CLINVARREF_35258_5A*6A*8C_CGAA	CCAGAAGCTATACTTATTTG	CCAGAAGCTATACTTATTTGCGAATA	CGAA	ACTCAGTT	CTTCAGGTG	gtggaaaggacgaaacaccgCCAGAAGCTATACTTATTTGgtttcagagctatgctggaaacagcatagcaagttgaaataaggctagtccgttatcaacttgaaaaagtggcaccgagtcggtgcttttttGTTATCATACCAGAAGCTATACTTATTTGCGAATAagcttggcgtaactagatct
clinvar_ref_lib	CLINVARREF_35259_6A*7C*8C_TGCC	TTCTTACCGGGTCTCCCATT	TTCTTACCGGGTCTCCCATTTGCCGC	TGCC	TGGTGACT	CGCCCACTA	gtggaaaggacgaaacaccgTTCTTACCGGGTCTCCCATTgtttcagagctatgctggaaacagcatagcaagttgaaataaggctagtccgttatcaacttgaaaaagtggcaccgagtcggtgcttttttTTAACTGAGTTCTTACCGGGTCTCCCATTTGCCGCagcttggcgtaactagatct
clinvar_ref_lib	CLINVARREF_35260_5C*6A_TGAA	TGTGCATGAAGAAAAGACAC	TGTGCATGAAGAAAAGACACTGAACT	TGAA	TAGCGCCC	GTGCTAGAG	gtggaaaggacgaaacaccgTGTGCATGAAGAAAAGACACgtttcagagctatgctggaaacagcatagcaagttgaaataaggctagtccgttatcaacttgaaaaagtggcaccgagtcggtgcttttttAATCACTCGTGTGCATGAAGAAAAGACACTGAACTagcttggcgtaactagatct
clinvar_ref_lib	CLINVARREF_35261_4C*5C*6A_TGAT	CAGCCAGGTAATGATGAAAC	CAGCCAGGTAATGATGAAACTGATTC	TGAT	GTCAAGCA	TCCCTTATG	gtggaaaggacgaaacaccgCAGCCAGGTAATGATGAAACgtttcagagctatgctggaaacagcatagcaagttgaaataaggctagtccgttatcaacttgaaaaagtggcaccgagtcggtgcttttttGCCGTTCGACAGCCAGGTAATGATGAAACTGATTCagcttggcgtaactagatct
clinvar_ref_lib	CLINVARREF_35262_4A*5C*6A_CAAA	GGGACAGTGGAAAGCCCGGC	GGGACAGTGGAAAGCCCGGCCAAATA	CAAA	GCTCTTTA	ATGTCAGCT	gtggaaaggacgaaacaccgGGGACAGTGGAAAGCCCGGCgtttcagagctatgctggaaacagcatagcaagttgaaataaggctagtccgttatcaacttgaaaaagtggcaccgagtcggtgcttttttATTAAGCTTGGGACAGTGGAAAGCCCGGCCAAATAagcttggcgtaactagatct
clinvar_ref_lib	CLINVARREF_35263_5C*6A_GACC	CTTGCAGTGTATGTCACTCT	CTTGCAGTGTATGTCACTCTGACCTC	GACC	CAGGCCTC	AGTGTCTGC	gtggaaaggacgaaacaccgCTTGCAGTGTATGTCACTCTgtttcagagctatgctggaaacagcatagcaagttgaaataaggctagtccgttatcaacttgaaaaagtggcaccgagtcggtgcttttttGTAGCGAGTCTTGCAGTGTATGTCACTCTGACCTCagcttggcgtaactagatct
clinvar_ref_lib	CLINVARREF_35264_5C*6A_CGAT	ATCGCAGGTGGTATAAAGTG	ATCGCAGGTGGTATAAAGTGCGATCA	CGAT	AGTCACCT	TCGGACGCC	gtggaaaggacgaaacaccgATCGCAGGTGGTATAAAGTGgtttcagagctatgctggaaacagcatagcaagttgaaataaggctagtccgttatcaacttgaaaaagtggcaccgagtcggtgcttttttTAGATCTAAATCGCAGGTGGTATAAAGTGCGATCAagcttggcgtaactagatct
clinvar_ref_lib	CLINVARREF_35265_6A*7A_TGAA	CACGGAATCTCGGTACGGAA	CACGGAATCTCGGTACGGAATGAACG	TGAA	CCGGTTAG	GGATCAATC	gtggaaaggacgaaacaccgCACGGAATCTCGGTACGGAAgtttcagagctatgctggaaacagcatagcaagttgaaataaggctagtccgttatcaacttgaaaaagtggcaccgagtcggtgcttttttAGAACCCTCCACGGAATCTCGGTACGGAATGAACGagcttggcgtaactagatct
clinvar_ref_lib	CLINVARREF_35266_5C*6A*8A_TGTC	GTCTCATAGGATCTTCTTCC	GTCTCATAGGATCTTCTTCCTGTCGC	TGTC	CGTTGTCA	TAAATGTTC	gtggaaaggacgaaacaccgGTCTCATAGGATCTTCTTCCgtttcagagctatgctggaaacagcatagcaagttgaaataaggctagtccgttatcaacttgaaaaagtggcaccgagtcggtgcttttttTATCGGTTTGTCTCATAGGATCTTCTTCCTGTCGCagcttggcgtaactagatct
clinvar_ref_lib	CLINVARREF_35267_6A_CAGC	AAAGGAGTCGCCAAACTTCT	AAAGGAGTCGCCAAACTTCTCAGCGA	CAGC	GACTGAAT	AGAGGCAGT	gtggaaaggacgaaacaccgAAAGGAGTCGCCAAACTTCTgtttcagagctatgctggaaacagcatagcaagttgaaataaggctagtccgttatcaacttgaaaaagtggcaccgagtcggtgcttttttTTGGACAGCAAAGGAGTCGCCAAACTTCTCAGCGAagcttggcgtaactagatct
clinvar_ref_lib	CLINVARREF_35268_5C*6A_AGTT	GTTTCATGCTGAGCAGGAGA	GTTTCATGCTGAGCAGGAGAAGTTTC	AGTT	GCATCCGT	GTATGAGCT	gtggaaaggacgaaacaccgGTTTCATGCTGAGCAGGAGAgtttcagagctatgctggaaacagcatagcaagttgaaataaggctagtccgttatcaacttgaaaaagtggcaccgagtcggtgcttttttATCATTGGCGTTTCATGCTGAGCAGGAGAAGTTTCagcttggcgtaactagatct
clinvar_ref_lib	CLINVARREF_35269_4A*5A*6A_CAGA	CTTAAAGGAAGTAGACAATC	CTTAAAGGAAGTAGACAATCCAGACA	CAGA	TTATACGT	TAACTCAGA	gtggaaaggacgaaacaccgCTTAAAGGAAGTAGACAATCgtttcagagctatgctggaaacagcatagcaagttgaaataaggctagtccgttatcaacttgaaaaagtggcaccgagtcggtgcttttttTAACGTACGCTTAAAGGAAGTAGACAATCCAGACAagcttggcgtaactagatct
clinvar_ref_lib	CLINVARREF_35270_5C*6A_AGAA	CTGGCAGTTGTACTACAGCA	CTGGCAGTTGTACTACAGCAAGAAGA	AGAA	CAGCATGC	TAGCTATAC	gtggaaaggacgaaacaccgCTGGCAGTTGTACTACAGCAgtttcagagctatgctggaaacagcatagcaagttgaaataaggctagtccgttatcaacttgaaaaagtggcaccgagtcggtgcttttttAGCTTGAATCTGGCAGTTGTACTACAGCAAGAAGAagcttggcgtaactagatct
clinvar_ref_lib	CLINVARREF_35271_5C*6A*8A_CACG	TCTTCAGAGATGCAGGGACA	TCTTCAGAGATGCAGGGACACACGAC	CACG	GGTTACAT	TTATTCAGG	gtggaaaggacgaaacaccgTCTTCAGAGATGCAGGGACAgtttcagagctatgctggaaacagcatagcaagttgaaataaggctagtccgttatcaacttgaaaaagtggcaccgagtcggtgcttttttATTGCTGGATCTTCAGAGATGCAGGGACACACGACagcttggcgtaactagatct
clinvar_ref_lib	CLINVARREF_35272_4C*6A_TAAG	GGTCTATGCTCTGGGATGTT	GGTCTATGCTCTGGGATGTTTAAGTG	TAAG	GTGTCTAT	GGTCGATAG	gtggaaaggacgaaacaccgGGTCTATGCTCTGGGATGTTgtttcagagctatgctggaaacagcatagcaagttgaaataaggctagtccgttatcaacttgaaaaagtggcaccgagtcggtgcttttttCTGTCCACTGGTCTATGCTCTGGGATGTTTAAGTGagcttggcgtaactagatct
clinvar_ref_lib	CLINVARREF_35273_5C*6A_GAGA	AGTTCAGGTGGGTAAACTCA	AGTTCAGGTGGGTAAACTCAGAGAGC	GAGA	GATCTGAG	CACCGAGTT	gtggaaaggacgaaacaccgAGTTCAGGTGGGTAAACTCAgtttcagagctatgctggaaacagcatagcaagttgaaataaggctagtccgttatcaacttgaaaaagtggcaccgagtcggtgcttttttGGATCGTTTAGTTCAGGTGGGTAAACTCAGAGAGCagcttggcgtaactagatct
clinvar_ref_lib	CLINVARREF_35274_4A*5A*6A*8A_TGTT	GAGAAATATATCTCAATGCT	GAGAAATATATCTCAATGCTTGTTTG	TGTT	GCCTACGC	TCGGATTAG	gtggaaaggacgaaacaccgGAGAAATATATCTCAATGCTgtttcagagctatgctggaaacagcatagcaagttgaaataaggctagtccgttatcaacttgaaaaagtggcaccgagtcggtgcttttttCAACGTGGTGAGAAATATATCTCAATGCTTGTTTGagcttggcgtaactagatct
clinvar_ref_lib	CLINVARREF_35275_5C*6A*7C*8A_AGCC	CACGCACACGGGATGGGAGT	CACGCACACGGGATGGGAGTAGCCGC	AGCC	GGTATGCG	TATAGGCAT	gtggaaaggacgaaacaccgCACGCACACGGGATGGGAGTgtttcagagctatgctggaaacagcatagcaagttgaaataaggctagtccgttatcaacttgaaaaagtggcaccgagtcggtgcttttttTGATCAAGTCACGCACACGGGATGGGAGTAGCCGCagcttggcgtaactagatct
clinvar_ref_lib	CLINVARREF_35276_5C*6A_AGTC	CTCGCATGTCAGGTAGCCAA	CTCGCATGTCAGGTAGCCAAAGTCCT	AGTC	TGAGCTAA	CGCATACCG	gtggaaaggacgaaacaccgCTCGCATGTCAGGTAGCCAAgtttcagagctatgctggaaacagcatagcaagttgaaataaggctagtccgttatcaacttgaaaaagtggcaccgagtcggtgcttttttGGTGAAGGCCTCGCATGTCAGGTAGCCAAAGTCCTagcttggcgtaactagatct
clinvar_ref_lib	CLINVARREF_35277_4C*6A_TGAC	CATCTATGAACAGCAAGTGA	CATCTATGAACAGCAAGTGATGACGA	TGAC	TCCAGCGA	GGCTACTGG	gtggaaaggacgaaacaccgCATCTATGAACAGCAAGTGAgtttcagagctatgctggaaacagcatagcaagttgaaataaggctagtccgttatcaacttgaaaaagtggcaccgagtcggtgcttttttACTCGGGCGCATCTATGAACAGCAAGTGATGACGAagcttggcgtaactagatct
clinvar_ref_lib	CLINVARREF_35278_4C*6A_TGAG	CCTCTAGGTGCTCCAGCGCC	CCTCTAGGTGCTCCAGCGCCTGAGGC	TGAG	CTTGGACT	TCAGGCCCG	gtggaaaggacgaaacaccgCCTCTAGGTGCTCCAGCGCCgtttcagagctatgctggaaacagcatagcaagttgaaataaggctagtccgttatcaacttgaaaaagtggcaccgagtcggtgcttttttACTGGGCTCCCTCTAGGTGCTCCAGCGCCTGAGGCagcttggcgtaactagatct
clinvar_ref_lib	CLINVARREF_35279_4C*5A*6A*7C*8C_CAGC	ACACAACCTCTACTTTGAGG	ACACAACCTCTACTTTGAGGCAGCAG	CAGC	GCAGTAAC	CGCATGTGA	gtggaaaggacgaaacaccgACACAACCTCTACTTTGAGGgtttcagagctatgctggaaacagcatagcaagttgaaataaggctagtccgttatcaacttgaaaaagtggcaccgagtcggtgcttttttCACACCTGTACACAACCTCTACTTTGAGGCAGCAGagcttggcgtaactagatct
clinvar_ref_lib	CLINVARREF_35280_4A*6A_TGCC	GATATATTGTTCTTTGACCC	GATATATTGTTCTTTGACCCTGCCCT	TGCC	GACCTTCT	CCTCCTACG	gtggaaaggacgaaacaccgGATATATTGTTCTTTGACCCgtttcagagctatgctggaaacagcatagcaagttgaaataaggctagtccgttatcaacttgaaaaagtggcaccgagtcggtgcttttttATGCCTGGGGATATATTGTTCTTTGACCCTGCCCTagcttggcgtaactagatct
clinvar_ref_lib	CLINVARREF_35281_4A*5C*6A_CAGC	GGGACATGATCTCCATGCAG	GGGACATGATCTCCATGCAGCAGCGC	CAGC	GTAAGCAT	CACAGCTTC	gtggaaaggacgaaacaccgGGGACATGATCTCCATGCAGgtttcagagctatgctggaaacagcatagcaagttgaaataaggctagtccgttatcaacttgaaaaagtggcaccgagtcggtgcttttttTGATGCTCAGGGACATGATCTCCATGCAGCAGCGCagcttggcgtaactagatct
clinvar_ref_lib	CLINVARREF_35282_4C*5C*6A*7C*8A_CATG	CCTCCACAGTGATCACACTC	CCTCCACAGTGATCACACTCCATGGT	CATG	TCGACCAA	GTAACGAGT	gtggaaaggacgaaacaccgCCTCCACAGTGATCACACTCgtttcagagctatgctggaaacagcatagcaagttgaaataaggctagtccgttatcaacttgaaaaagtggcaccgagtcggtgcttttttTAACGTATCCCTCCACAGTGATCACACTCCATGGTagcttggcgtaactagatct
clinvar_ref_lib	CLINVARREF_35283_4A*5C*6A*8A_TGAG	TTCACAGAAGTAAAAGATTA	TTCACAGAAGTAAAAGATTATGAGAG	TGAG	ACGTCGGT	CAAATGGCG	gtggaaaggacgaaacaccgTTCACAGAAGTAAAAGATTAgtttcagagctatgctggaaacagcatagcaagttgaaataaggctagtccgttatcaacttgaaaaagtggcaccgagtcggtgcttttttCTGCAAAGTTTCACAGAAGTAAAAGATTATGAGAGagcttggcgtaactagatct
clinvar_ref_lib	CLINVARREF_35284_4C*5A*6A*7C*8C_CACC	CACCAACCTGTTCCAAAGTC	CACCAACCTGTTCCAAAGTCCACCTA	CACC	ATGGCGAT	TTAGGGCGA	gtggaaaggacgaaacaccgCACCAACCTGTTCCAAAGTCgtttcagagctatgctggaaacagcatagcaagttgaaataaggctagtccgttatcaacttgaaaaagtggcaccgagtcggtgcttttttTCGATGCAGCACCAACCTGTTCCAAAGTCCACCTAagcttggcgtaactagatct
clinvar_ref_lib	CLINVARREF_35285_4A*6A*7C*8C_CACA	CACATACCTGCCAAGACACA	CACATACCTGCCAAGACACACACACT	CACA	AGCGGTTT	CTTACCAGC	gtggaaaggacgaaacaccgCACATACCTGCCAAGACACAgtttcagagctatgctggaaacagcatagcaagttgaaataaggctagtccgttatcaacttgaaaaagtggcaccgagtcggtgcttttttTCGAAATTACACATACCTGCCAAGACACACACACTagcttggcgtaactagatct
clinvar_ref_lib	CLINVARREF_35286_6A_TAAG	TCCTTAGGCTTTGGCCAGCA	TCCTTAGGCTTTGGCCAGCATAAGTC	TAAG	GCTTTCTA	CTTACCGCC	gtggaaaggacgaaacaccgTCCTTAGGCTTTGGCCAGCAgtttcagagctatgctggaaacagcatagcaagttgaaataaggctagtccgttatcaacttgaaaaagtggcaccgagtcggtgcttttttGATTCTATTTCCTTAGGCTTTGGCCAGCATAAGTCagcttggcgtaactagatct
clinvar_ref_lib	CLINVARREF_35287_4A*5A*6A*7C*8A_TGTG	CGAAAACAGCTGATGGAAAG	CGAAAACAGCTGATGGAAAGTGTGCT	TGTG	GGAAGATC	GAAAGTCGT	gtggaaaggacgaaacaccgCGAAAACAGCTGATGGAAAGgtttcagagctatgctggaaacagcatagcaagttgaaataaggctagtccgttatcaacttgaaaaagtggcaccgagtcggtgcttttttGCGTAAACTCGAAAACAGCTGATGGAAAGTGTGCTagcttggcgtaactagatct
clinvar_ref_lib	CLINVARREF_35288_4C*5C*6A_AATG	TTTCCAGGTATTCAGTACAC	TTTCCAGGTATTCAGTACACAATGAT	AATG	ATACCGGC	ATCCCGCTA	gtggaaaggacgaaacaccgTTTCCAGGTATTCAGTACACgtttcagagctatgctggaaacagcatagcaagttgaaataaggctagtccgttatcaacttgaaaaagtggcaccgagtcggtgcttttttAGTAATTCTTTTCCAGGTATTCAGTACACAATGATagcttggcgtaactagatct
clinvar_ref_lib	CLINVARREF_35289_5C*6A_AAAC	ACCTCAGGTAATGTAGCACC	ACCTCAGGTAATGTAGCACCAAACAT	AAAC	TGCTCATA	CTTGGAGGA	gtggaaaggacgaaacaccgACCTCAGGTAATGTAGCACCgtttcagagctatgctggaaacagcatagcaagttgaaataaggctagtccgttatcaacttgaaaaagtggcaccgagtcggtgcttttttCAGGCTCCTACCTCAGGTAATGTAGCACCAAACATagcttggcgtaactagatct
clinvar_ref_lib	CLINVARREF_35290_4C*5C*6A_AAGA	GGACCAGGTGAATTGGGACG	GGACCAGGTGAATTGGGACGAAGATA	AAGA	TGGTCGCA	CTGCACGGT	gtggaaaggacgaaacaccgGGACCAGGTGAATTGGGACGgtttcagagctatgctggaaacagcatagcaagttgaaataaggctagtccgttatcaacttgaaaaagtggcaccgagtcggtgcttttttGGTTGACGCGGACCAGGTGAATTGGGACGAAGATAagcttggcgtaactagatct
clinvar_ref_lib	CLINVARREF_35291_5A*6A_CACC	GTTGAAGTTGTCAATGATGA	GTTGAAGTTGTCAATGATGACACCTC	CACC	ACTTAAGT	TGCCTGAAA	gtggaaaggacgaaacaccgGTTGAAGTTGTCAATGATGAgtttcagagctatgctggaaacagcatagcaagttgaaataaggctagtccgttatcaacttgaaaaagtggcaccgagtcggtgcttttttCCAACGTAAGTTGAAGTTGTCAATGATGACACCTCagcttggcgtaactagatct
clinvar_ref_lib	CLINVARREF_35292_6A*7C*8C_AATC	CTCTTACCCTCATGCCCTCA	CTCTTACCCTCATGCCCTCAAATCAT	AATC	CTGCGGAC	CCAGAGTAT	gtggaaaggacgaaacaccgCTCTTACCCTCATGCCCTCAgtttcagagctatgctggaaacagcatagcaagttgaaataaggctagtccgttatcaacttgaaaaagtggcaccgagtcggtgcttttttTGGCGCAAGCTCTTACCCTCATGCCCTCAAATCATagcttggcgtaactagatct
clinvar_ref_lib	CLINVARREF_35293_4A*6A*7A_AATG	GCAAGAAGACCAGCAGGCAT	GCAAGAAGACCAGCAGGCATAATGAG	AATG	TCGCATGG	GTCAAGCAA	gtggaaaggacgaaacaccgGCAAGAAGACCAGCAGGCATgtttcagagctatgctggaaacagcatagcaagttgaaataaggctagtccgttatcaacttgaaaaagtggcaccgagtcggtgcttttttTAGACTAGTGCAAGAAGACCAGCAGGCATAATGAGagcttggcgtaactagatct
clinvar_ref_lib	CLINVARREF_35294_4A*5C*6A_CATA	AACACAGGAGAAAAGGCTCA	AACACAGGAGAAAAGGCTCACATAGC	CATA	TCCTGCAG	CAAGTAGAT	gtggaaaggacgaaacaccgAACACAGGAGAAAAGGCTCAgtttcagagctatgctggaaacagcatagcaagttgaaataaggctagtccgttatcaacttgaaaaagtggcaccgagtcggtgcttttttGCATTCAACAACACAGGAGAAAAGGCTCACATAGCagcttggcgtaactagatct
clinvar_ref_lib	CLINVARREF_35295_4A*5C*6A*8C_AACA	CAAACAGCTGTCGCAGAAGT	CAAACAGCTGTCGCAGAAGTAACATA	AACA	CACGCTTA	AGATGTCAT	gtggaaaggacgaaacaccgCAAACAGCTGTCGCAGAAGTgtttcagagctatgctggaaacagcatagcaagttgaaataaggctagtccgttatcaacttgaaaaagtggcaccgagtcggtgcttttttCAAATTGAGCAAACAGCTGTCGCAGAAGTAACATAagcttggcgtaactagatct
clinvar_ref_lib	CLINVARREF_35296_4A*6A*8A_TAGC	GCCATATAACAGGATCCCGG	GCCATATAACAGGATCCCGGTAGCCT	TAGC	GATGCGCC	TTGAAGGCC	gtggaaaggacgaaacaccgGCCATATAACAGGATCCCGGgtttcagagctatgctggaaacagcatagcaagttgaaataaggctagtccgttatcaacttgaaaaagtggcaccgagtcggtgcttttttTACCTAGGCGCCATATAACAGGATCCCGGTAGCCTagcttggcgtaactagatct
clinvar_ref_lib	CLINVARREF_35297_5C*6A_TGTT	CTCGCAGTTGAGGCCACGTG	CTCGCAGTTGAGGCCACGTGTGTTAG	TGTT	AGCGTAAT	GTCAACGAT	gtggaaaggacgaaacaccgCTCGCAGTTGAGGCCACGTGgtttcagagctatgctggaaacagcatagcaagttgaaataaggctagtccgttatcaacttgaaaaagtggcaccgagtcggtgcttttttAGGGTCAGACTCGCAGTTGAGGCCACGTGTGTTAGagcttggcgtaactagatct
clinvar_ref_lib	CLINVARREF_35298_4A*5C*6A_TGCC	TGTACAGGGCGATCCACACT	TGTACAGGGCGATCCACACTTGCCAC	TGCC	TTCGTTCA	ATTCAATGT	gtggaaaggacgaaacaccgTGTACAGGGCGATCCACACTgtttcagagctatgctggaaacagcatagcaagttgaaataaggctagtccgttatcaacttgaaaaagtggcaccgagtcggtgcttttttGCTCTAGGCTGTACAGGGCGATCCACACTTGCCACagcttggcgtaactagatct
clinvar_ref_lib	CLINVARREF_35299_5C*6A_AACA	TGGTCAGTCTCTGCGCGTGG	TGGTCAGTCTCTGCGCGTGGAACAGA	AACA	CGATCGTA	GGCTCATCA	gtggaaaggacgaaacaccgTGGTCAGTCTCTGCGCGTGGgtttcagagctatgctggaaacagcatagcaagttgaaataaggctagtccgttatcaacttgaaaaagtggcaccgagtcggtgcttttttAGGTTGCTCTGGTCAGTCTCTGCGCGTGGAACAGAagcttggcgtaactagatct
clinvar_ref_lib	CLINVARREF_35300_4A*5C*6A_AGTG	GTTACAGGTGCAACAACGAG	GTTACAGGTGCAACAACGAGAGTGAT	AGTG	AACCTCGT	GGAGCCTTA	gtggaaaggacgaaacaccgGTTACAGGTGCAACAACGAGgtttcagagctatgctggaaacagcatagcaagttgaaataaggctagtccgttatcaacttgaaaaagtggcaccgagtcggtgcttttttGCTTTGTACGTTACAGGTGCAACAACGAGAGTGATagcttggcgtaactagatct
clinvar_ref_lib	CLINVARREF_35301_4C*5C*6A*8A_TGTG	ACCCCAGACTGCGGCATGAA	ACCCCAGACTGCGGCATGAATGTGTC	TGTG	CTAGATTT	CCGATGGTG	gtggaaaggacgaaacaccgACCCCAGACTGCGGCATGAAgtttcagagctatgctggaaacagcatagcaagttgaaataaggctagtccgttatcaacttgaaaaagtggcaccgagtcggtgcttttttTAGATTGTCACCCCAGACTGCGGCATGAATGTGTCagcttggcgtaactagatct
clinvar_ref_lib	CLINVARREF_35302_5C*6A*8C_AGTC	GCCGCAGCCGCCCCAGAGCC	GCCGCAGCCGCCCCAGAGCCAGTCTC	AGTC	ATCTGACA	TATCCGCCG	gtggaaaggacgaaacaccgGCCGCAGCCGCCCCAGAGCCgtttcagagctatgctggaaacagcatagcaagttgaaataaggctagtccgttatcaacttgaaaaagtggcaccgagtcggtgcttttttACGATGAACGCCGCAGCCGCCCCAGAGCCAGTCTCagcttggcgtaactagatct
clinvar_ref_lib	CLINVARREF_35303_6A_TGCC	TCTTTATGGAAACCAAGGTC	TCTTTATGGAAACCAAGGTCTGCCTA	TGCC	ATCGCAAA	CTGCCCGAA	gtggaaaggacgaaacaccgTCTTTATGGAAACCAAGGTCgtttcagagctatgctggaaacagcatagcaagttgaaataaggctagtccgttatcaacttgaaaaagtggcaccgagtcggtgcttttttGGCTTGGATTCTTTATGGAAACCAAGGTCTGCCTAagcttggcgtaactagatct
clinvar_ref_lib	CLINVARREF_35304_5A*6A*8A_GACC	GAAGAAGATTTAACATAAAT	GAAGAAGATTTAACATAAATGACCAG	GACC	CTCATCGG	CAATTACAG	gtggaaaggacgaaacaccgGAAGAAGATTTAACATAAATgtttcagagctatgctggaaacagcatagcaagttgaaataaggctagtccgttatcaacttgaaaaagtggcaccgagtcggtgcttttttACGGCGAATGAAGAAGATTTAACATAAATGACCAGagcttggcgtaactagatct
clinvar_ref_lib	CLINVARREF_35305_4C*5C*6A*8A_CGTT	TGTCCATACTGCCCCTTTAA	TGTCCATACTGCCCCTTTAACGTTTA	CGTT	GGATAACT	TATGCACAA	gtggaaaggacgaaacaccgTGTCCATACTGCCCCTTTAAgtttcagagctatgctggaaacagcatagcaagttgaaataaggctagtccgttatcaacttgaaaaagtggcaccgagtcggtgcttttttTCGTGTTGATGTCCATACTGCCCCTTTAACGTTTAagcttggcgtaactagatct
clinvar_ref_lib	CLINVARREF_35306_4C*6A*7C*8C_CACG	TATCTACCTGACGAAATGGG	TATCTACCTGACGAAATGGGCACGAT	CACG	CGTTCACA	ATTCCGCTG	gtggaaaggacgaaacaccgTATCTACCTGACGAAATGGGgtttcagagctatgctggaaacagcatagcaagttgaaataaggctagtccgttatcaacttgaaaaagtggcaccgagtcggtgcttttttGAACCTCATTATCTACCTGACGAAATGGGCACGATagcttggcgtaactagatct
clinvar_ref_lib	CLINVARREF_35307_4C*5A*6A*8C_AATG	TTGCAAGCTGGCAAGAAGAA	TTGCAAGCTGGCAAGAAGAAAATGGA	AATG	AGGCACAT	TCACCAGGT	gtggaaaggacgaaacaccgTTGCAAGCTGGCAAGAAGAAgtttcagagctatgctggaaacagcatagcaagttgaaataaggctagtccgttatcaacttgaaaaagtggcaccgagtcggtgcttttttCAGCCACCTTTGCAAGCTGGCAAGAAGAAAATGGAagcttggcgtaactagatct
clinvar_ref_lib	CLINVARREF_35308_6A*7C*8C_AGCC	AGCTTACCTGTGGAGCTGCA	AGCTTACCTGTGGAGCTGCAAGCCGC	AGCC	TGTTCAGT	CCGAGGTGG	gtggaaaggacgaaacaccgAGCTTACCTGTGGAGCTGCAgtttcagagctatgctggaaacagcatagcaagttgaaataaggctagtccgttatcaacttgaaaaagtggcaccgagtcggtgcttttttGCATTACCAAGCTTACCTGTGGAGCTGCAAGCCGCagcttggcgtaactagatct
clinvar_ref_lib	CLINVARREF_35309_6A_AAAT	TTGGTAGTACATTGCATGTA	TTGGTAGTACATTGCATGTAAAATCG	AAAT	CGTTAACT	TGCGGCAGA	gtggaaaggacgaaacaccgTTGGTAGTACATTGCATGTAgtttcagagctatgctggaaacagcatagcaagttgaaataaggctagtccgttatcaacttgaaaaagtggcaccgagtcggtgcttttttTTAGGATCTTTGGTAGTACATTGCATGTAAAATCGagcttggcgtaactagatct
clinvar_ref_lib	CLINVARREF_35310_4A*5C*6A_TATC	TGGACATGAGTGAGCTCTAA	TGGACATGAGTGAGCTCTAATATCCT	TATC	TAGCTTGC	AAGCATTAC	gtggaaaggacgaaacaccgTGGACATGAGTGAGCTCTAAgtttcagagctatgctggaaacagcatagcaagttgaaataaggctagtccgttatcaacttgaaaaagtggcaccgagtcggtgcttttttCCTAGTCGTTGGACATGAGTGAGCTCTAATATCCTagcttggcgtaactagatct
clinvar_ref_lib	CLINVARREF_35311_4C*5A*6A_TGTG	GGTCAATGAGCACAAGTGCC	GGTCAATGAGCACAAGTGCCTGTGGT	TGTG	TTTCGAGT	ATGAGGCGT	gtggaaaggacgaaacaccgGGTCAATGAGCACAAGTGCCgtttcagagctatgctggaaacagcatagcaagttgaaataaggctagtccgttatcaacttgaaaaagtggcaccgagtcggtgcttttttATCCTCCGAGGTCAATGAGCACAAGTGCCTGTGGTagcttggcgtaactagatct
clinvar_ref_lib	CLINVARREF_35312_4C*6A*8A_TATA	CTGCTAGAGAAGCCTCTATT	CTGCTAGAGAAGCCTCTATTTATAGA	TATA	ATCGCTTG	TATTTCGTG	gtggaaaggacgaaacaccgCTGCTAGAGAAGCCTCTATTgtttcagagctatgctggaaacagcatagcaagttgaaataaggctagtccgttatcaacttgaaaaagtggcaccgagtcggtgcttttttATGCCCAACCTGCTAGAGAAGCCTCTATTTATAGAagcttggcgtaactagatct
clinvar_ref_lib	CLINVARREF_35313_5C*6A_CACC	GCTGCATTGGTGGGGCTTCT	GCTGCATTGGTGGGGCTTCTCACCAC	CACC	GGTGCGGA	TGGAGCTAC	gtggaaaggacgaaacaccgGCTGCATTGGTGGGGCTTCTgtttcagagctatgctggaaacagcatagcaagttgaaataaggctagtccgttatcaacttgaaaaagtggcaccgagtcggtgcttttttCGTCAGTGTGCTGCATTGGTGGGGCTTCTCACCACagcttggcgtaactagatct
clinvar_ref_lib	CLINVARREF_35314_6A_AGAG	TTGGTATTTGTCTGACTAGA	TTGGTATTTGTCTGACTAGAAGAGTG	AGAG	CGACGTCC	GAATGCCGA	gtggaaaggacgaaacaccgTTGGTATTTGTCTGACTAGAgtttcagagctatgctggaaacagcatagcaagttgaaataaggctagtccgttatcaacttgaaaaagtggcaccgagtcggtgcttttttCCCTGCAGGTTGGTATTTGTCTGACTAGAAGAGTGagcttggcgtaactagatct
clinvar_ref_lib	CLINVARREF_35315_4A*6A*8C_AGAT	CTGAGAGCTGCTCAGCATAG	CTGAGAGCTGCTCAGCATAGAGATGT	AGAT	TATACTGA	GCTAGGACC	gtggaaaggacgaaacaccgCTGAGAGCTGCTCAGCATAGgtttcagagctatgctggaaacagcatagcaagttgaaataaggctagtccgttatcaacttgaaaaagtggcaccgagtcggtgcttttttATTCTAGCGCTGAGAGCTGCTCAGCATAGAGATGTagcttggcgtaactagatct
clinvar_ref_lib	CLINVARREF_35316_5C*6A*8A_AAGA	CCAGCAGACTCCTCAGCAAC	CCAGCAGACTCCTCAGCAACAAGACT	AAGA	GACGCGTA	CCTTTAGTC	gtggaaaggacgaaacaccgCCAGCAGACTCCTCAGCAACgtttcagagctatgctggaaacagcatagcaagttgaaataaggctagtccgttatcaacttgaaaaagtggcaccgagtcggtgcttttttATGAGCTACCCAGCAGACTCCTCAGCAACAAGACTagcttggcgtaactagatct
clinvar_ref_lib	CLINVARREF_35317_5C*6A*7C_CATA	GACTCACTTGAGCAGGATCT	GACTCACTTGAGCAGGATCTCATATA	CATA	TGCATAGG	ATTGTCACT	gtggaaaggacgaaacaccgGACTCACTTGAGCAGGATCTgtttcagagctatgctggaaacagcatagcaagttgaaataaggctagtccgttatcaacttgaaaaagtggcaccgagtcggtgcttttttGATCGTGGCGACTCACTTGAGCAGGATCTCATATAagcttggcgtaactagatct
clinvar_ref_lib	CLINVARREF_35318_4C*5A*6A*7C*8A_TGCC	CAACAACAGCCTTCAGTCCG	CAACAACAGCCTTCAGTCCGTGCCGC	TGCC	TGCTAGCG	AAGTGACGT	gtggaaaggacgaaacaccgCAACAACAGCCTTCAGTCCGgtttcagagctatgctggaaacagcatagcaagttgaaataaggctagtccgttatcaacttgaaaaagtggcaccgagtcggtgcttttttTATTATGCTCAACAACAGCCTTCAGTCCGTGCCGCagcttggcgtaactagatct
clinvar_ref_lib	CLINVARREF_35319_4C*5A*6A_TACG	CTCCAATGCGACGGGTGTGG	CTCCAATGCGACGGGTGTGGTACGCG	TACG	TCCGACTA	TTTGTCAGT	gtggaaaggacgaaacaccgCTCCAATGCGACGGGTGTGGgtttcagagctatgctggaaacagcatagcaagttgaaataaggctagtccgttatcaacttgaaaaagtggcaccgagtcggtgcttttttTGCCGCGTACTCCAATGCGACGGGTGTGGTACGCGagcttggcgtaactagatct
clinvar_ref_lib	CLINVARREF_35320_4A*5C*6A_AGCC	CCCACAGTACTACCTGGCTG	CCCACAGTACTACCTGGCTGAGCCCA	AGCC	GAATGCCT	TTGGAGCAT	gtggaaaggacgaaacaccgCCCACAGTACTACCTGGCTGgtttcagagctatgctggaaacagcatagcaagttgaaataaggctagtccgttatcaacttgaaaaagtggcaccgagtcggtgcttttttTCGTACCACCCCACAGTACTACCTGGCTGAGCCCAagcttggcgtaactagatct
clinvar_ref_lib	CLINVARREF_35321_6A*7C*8A_TGCA	CAGGTACATCCCCGAGGGCC	CAGGTACATCCCCGAGGGCCTGCAAG	TGCA	GAACGACT	TTAATGCTA	gtggaaaggacgaaacaccgCAGGTACATCCCCGAGGGCCgtttcagagctatgctggaaacagcatagcaagttgaaataaggctagtccgttatcaacttgaaaaagtggcaccgagtcggtgcttttttCTAAGCACGCAGGTACATCCCCGAGGGCCTGCAAGagcttggcgtaactagatct
clinvar_ref_lib	CLINVARREF_35322_4C*5C*6A*7C_TGAT	GGTCCACTTCACCATCCCCA	GGTCCACTTCACCATCCCCATGATGA	TGAT	TGACTACA	GACTATTCG	gtggaaaggacgaaacaccgGGTCCACTTCACCATCCCCAgtttcagagctatgctggaaacagcatagcaagttgaaataaggctagtccgttatcaacttgaaaaagtggcaccgagtcggtgcttttttCTTCATGCGGGTCCACTTCACCATCCCCATGATGAagcttggcgtaactagatct
clinvar_ref_lib	CLINVARREF_35323_4C*5C*6A*7A_TACA	TTGCCAAGAGCGCCGCCATC	TTGCCAAGAGCGCCGCCATCTACACG	TACA	ATGACTCA	TCGGAAACG	gtggaaaggacgaaacaccgTTGCCAAGAGCGCCGCCATCgtttcagagctatgctggaaacagcatagcaagttgaaataaggctagtccgttatcaacttgaaaaagtggcaccgagtcggtgcttttttTTTCGTGATTTGCCAAGAGCGCCGCCATCTACACGagcttggcgtaactagatct
clinvar_ref_lib	CLINVARREF_35324_4A*6A_CATA	TGGATAGGCCTGAATGCCCT	TGGATAGGCCTGAATGCCCTCATAAC	CATA	ATGCGATG	TTTGTTCAT	gtggaaaggacgaaacaccgTGGATAGGCCTGAATGCCCTgtttcagagctatgctggaaacagcatagcaagttgaaataaggctagtccgttatcaacttgaaaaagtggcaccgagtcggtgcttttttATCGCCGCCTGGATAGGCCTGAATGCCCTCATAACagcttggcgtaactagatct
clinvar_ref_lib	CLINVARREF_35325_4A*6A_GATT	GATAGAGTTCCATCAGTTCT	GATAGAGTTCCATCAGTTCTGATTGA	GATT	ACGGCTCT	TGCAGCTCA	gtggaaaggacgaaacaccgGATAGAGTTCCATCAGTTCTgtttcagagctatgctggaaacagcatagcaagttgaaataaggctagtccgttatcaacttgaaaaagtggcaccgagtcggtgcttttttTGCCTAGAAGATAGAGTTCCATCAGTTCTGATTGAagcttggcgtaactagatct
clinvar_ref_lib	CLINVARREF_35326_4C*5C*6A*7A_AGAG	AAACCAAGGACCTTCTGTTC	AAACCAAGGACCTTCTGTTCAGAGAG	AGAG	CCGTTAGC	TGGCAGCCG	gtggaaaggacgaaacaccgAAACCAAGGACCTTCTGTTCgtttcagagctatgctggaaacagcatagcaagttgaaataaggctagtccgttatcaacttgaaaaagtggcaccgagtcggtgcttttttAGTGCCGGAAAACCAAGGACCTTCTGTTCAGAGAGagcttggcgtaactagatct
clinvar_ref_lib	CLINVARREF_35327_5C*6A_AAAA	TTTGCAGGCTCTGCAGGAAG	TTTGCAGGCTCTGCAGGAAGAAAACT	AAAA	GATGCCTT	CGCGAATTG	gtggaaaggacgaaacaccgTTTGCAGGCTCTGCAGGAAGgtttcagagctatgctggaaacagcatagcaagttgaaataaggctagtccgttatcaacttgaaaaagtggcaccgagtcggtgcttttttTAGGAACGCTTTGCAGGCTCTGCAGGAAGAAAACTagcttggcgtaactagatct
clinvar_ref_lib	CLINVARREF_35328_5C*6A*8A_CATC	TTGGCAGAGGAATGTTACGG	TTGGCAGAGGAATGTTACGGCATCAC	CATC	AAGATCTT	CTTTAAAGT	gtggaaaggacgaaacaccgTTGGCAGAGGAATGTTACGGgtttcagagctatgctggaaacagcatagcaagttgaaataaggctagtccgttatcaacttgaaaaagtggcaccgagtcggtgcttttttTCTTTAGAATTGGCAGAGGAATGTTACGGCATCACagcttggcgtaactagatct
clinvar_ref_lib	CLINVARREF_35329_5C*6A_TGTT	ATTTCAGGACACCTCCTACC	ATTTCAGGACACCTCCTACCTGTTGT	TGTT	CAGTGCAC	CGCCACCGT	gtggaaaggacgaaacaccgATTTCAGGACACCTCCTACCgtttcagagctatgctggaaacagcatagcaagttgaaataaggctagtccgttatcaacttgaaaaagtggcaccgagtcggtgcttttttGGGACCGCTATTTCAGGACACCTCCTACCTGTTGTagcttggcgtaactagatct
clinvar_ref_lib	CLINVARREF_35330_6A*7C*8C_AATT	ATAGTACCGGTTTATTGCAC	ATAGTACCGGTTTATTGCACAATTCG	AATT	TCGATATG	CGACAAATA	gtggaaaggacgaaacaccgATAGTACCGGTTTATTGCACgtttcagagctatgctggaaacagcatagcaagttgaaataaggctagtccgttatcaacttgaaaaagtggcaccgagtcggtgcttttttATACGTGGTATAGTACCGGTTTATTGCACAATTCGagcttggcgtaactagatct
clinvar_ref_lib	CLINVARREF_35331_6A*7A*8C_TGAA	CAATGAACTCCCGGATAAAA	CAATGAACTCCCGGATAAAATGAAAT	TGAA	ACAGGAGT	GAACGGGAT	gtggaaaggacgaaacaccgCAATGAACTCCCGGATAAAAgtttcagagctatgctggaaacagcatagcaagttgaaataaggctagtccgttatcaacttgaaaaagtggcaccgagtcggtgcttttttCAACCGTGGCAATGAACTCCCGGATAAAATGAAATagcttggcgtaactagatct
clinvar_ref_lib	CLINVARREF_35332_5C*6A_AGCA	TTCTCAGGAGATTATTTGGT	TTCTCAGGAGATTATTTGGTAGCACG	AGCA	ACATCGAT	CGCACCGAT	gtggaaaggacgaaacaccgTTCTCAGGAGATTATTTGGTgtttcagagctatgctggaaacagcatagcaagttgaaataaggctagtccgttatcaacttgaaaaagtggcaccgagtcggtgcttttttCAGGACTGTTTCTCAGGAGATTATTTGGTAGCACGagcttggcgtaactagatct
clinvar_ref_lib	CLINVARREF_35333_4A*5C*6A*8A_AGTT	GAAACAGAAGGGCAAATTCC	GAAACAGAAGGGCAAATTCCAGTTGC	AGTT	ACCGGTCA	ACTGAGGAG	gtggaaaggacgaaacaccgGAAACAGAAGGGCAAATTCCgtttcagagctatgctggaaacagcatagcaagttgaaataaggctagtccgttatcaacttgaaaaagtggcaccgagtcggtgcttttttTGGCTTACTGAAACAGAAGGGCAAATTCCAGTTGCagcttggcgtaactagatct
clinvar_ref_lib	CLINVARREF_35334_4C*5A*6A*7A_TGTT	CCACAAATTCTCGGTCAATA	CCACAAATTCTCGGTCAATATGTTTC	TGTT	CCGATGGG	CCCGACTCA	gtggaaaggacgaaacaccgCCACAAATTCTCGGTCAATAgtttcagagctatgctggaaacagcatagcaagttgaaataaggctagtccgttatcaacttgaaaaagtggcaccgagtcggtgcttttttGTCAGTTTGCCACAAATTCTCGGTCAATATGTTTCagcttggcgtaactagatct
clinvar_ref_lib	CLINVARREF_35335_5A*6A_AGAA	CAATAAGGATGGCAGAGAAG	CAATAAGGATGGCAGAGAAGAGAATA	AGAA	GTCCATGC	AGAACTCAT	gtggaaaggacgaaacaccgCAATAAGGATGGCAGAGAAGgtttcagagctatgctggaaacagcatagcaagttgaaataaggctagtccgttatcaacttgaaaaagtggcaccgagtcggtgcttttttAATCGGTCTCAATAAGGATGGCAGAGAAGAGAATAagcttggcgtaactagatct
clinvar_ref_lib	CLINVARREF_35336_4A*6A*8A_GACT	TTTATAGATTGACCAACCTC	TTTATAGATTGACCAACCTCGACTAC	GACT	ACACCGGT	GTTAGGAAC	gtggaaaggacgaaacaccgTTTATAGATTGACCAACCTCgtttcagagctatgctggaaacagcatagcaagttgaaataaggctagtccgttatcaacttgaaaaagtggcaccgagtcggtgcttttttAGTTGAGCATTTATAGATTGACCAACCTCGACTACagcttggcgtaactagatct
clinvar_ref_lib	CLINVARREF_35337_4A*6A_CAAA	ATTATAGGCAGAAACTTTAA	ATTATAGGCAGAAACTTTAACAAATG	CAAA	GCAATCGG	CTGATTCGT	gtggaaaggacgaaacaccgATTATAGGCAGAAACTTTAAgtttcagagctatgctggaaacagcatagcaagttgaaataaggctagtccgttatcaacttgaaaaagtggcaccgagtcggtgcttttttCACGATCAAATTATAGGCAGAAACTTTAACAAATGagcttggcgtaactagatct
clinvar_ref_lib	CLINVARREF_35338_4C*5C*6A*8C_GACC	ACTCCAGCATTCCAGTTATA	ACTCCAGCATTCCAGTTATAGACCAC	GACC	GCTAGGGC	GGATCGGAA	gtggaaaggacgaaacaccgACTCCAGCATTCCAGTTATAgtttcagagctatgctggaaacagcatagcaagttgaaataaggctagtccgttatcaacttgaaaaagtggcaccgagtcggtgcttttttACTGTACGCACTCCAGCATTCCAGTTATAGACCACagcttggcgtaactagatct
clinvar_ref_lib	CLINVARREF_35339_4C*5A*6A*8C_AGCA	CAACAAGCTTAAAGTAAATG	CAACAAGCTTAAAGTAAATGAGCATG	AGCA	CACCTGTT	TAGTCACCG	gtggaaaggacgaaacaccgCAACAAGCTTAAAGTAAATGgtttcagagctatgctggaaacagcatagcaagttgaaataaggctagtccgttatcaacttgaaaaagtggcaccgagtcggtgcttttttGCTTGTGAGCAACAAGCTTAAAGTAAATGAGCATGagcttggcgtaactagatct
clinvar_ref_lib	CLINVARREF_35340_5C*6A*8C_GACA	CCAGCAGCACAAGTCCCACT	CCAGCAGCACAAGTCCCACTGACAGA	GACA	ACGAAGGT	CATCCGGCC	gtggaaaggacgaaacaccgCCAGCAGCACAAGTCCCACTgtttcagagctatgctggaaacagcatagcaagttgaaataaggctagtccgttatcaacttgaaaaagtggcaccgagtcggtgcttttttCGGAGGCTGCCAGCAGCACAAGTCCCACTGACAGAagcttggcgtaactagatct
clinvar_ref_lib	CLINVARREF_35341_4A*5C*6A*8A_TATC	TTTACAGACATGAATGCACA	TTTACAGACATGAATGCACATATCCA	TATC	ATGTGCGT	TCCGTACGT	gtggaaaggacgaaacaccgTTTACAGACATGAATGCACAgtttcagagctatgctggaaacagcatagcaagttgaaataaggctagtccgttatcaacttgaaaaagtggcaccgagtcggtgcttttttCAATCCATGTTTACAGACATGAATGCACATATCCAagcttggcgtaactagatct
clinvar_ref_lib	CLINVARREF_35342_4C*5C*6A*8A_CATC	AGTCCATATTCTGGCAAACC	AGTCCATATTCTGGCAAACCCATCCA	CATC	TCCGGGAT	GTCGACGCG	gtggaaaggacgaaacaccgAGTCCATATTCTGGCAAACCgtttcagagctatgctggaaacagcatagcaagttgaaataaggctagtccgttatcaacttgaaaaagtggcaccgagtcggtgcttttttCATGTTTATAGTCCATATTCTGGCAAACCCATCCAagcttggcgtaactagatct
clinvar_ref_lib	CLINVARREF_35343_4A*5A*6A*8A_AAAT	AGAAAAGATCCTCAATCGAG	AGAAAAGATCCTCAATCGAGAAATAT	AAAT	CCGGAGGT	AGGCAGTAC	gtggaaaggacgaaacaccgAGAAAAGATCCTCAATCGAGgtttcagagctatgctggaaacagcatagcaagttgaaataaggctagtccgttatcaacttgaaaaagtggcaccgagtcggtgcttttttAGCTTTGCTAGAAAAGATCCTCAATCGAGAAATATagcttggcgtaactagatct
clinvar_ref_lib	CLINVARREF_35344_6A*7A*8A_AGAA	CTCTGAAATCACTGAGCAGG	CTCTGAAATCACTGAGCAGGAGAAAG	AGAA	AGCCTGTG	TCTACGCTC	gtggaaaggacgaaacaccgCTCTGAAATCACTGAGCAGGgtttcagagctatgctggaaacagcatagcaagttgaaataaggctagtccgttatcaacttgaaaaagtggcaccgagtcggtgcttttttTACGCTCGGCTCTGAAATCACTGAGCAGGAGAAAGagcttggcgtaactagatct
clinvar_ref_lib	CLINVARREF_35345_4A*6A*7C*8A_TAGC	TGCATACATTCGAAAGACCC	TGCATACATTCGAAAGACCCTAGCAT	TAGC	CAACATTG	TTTAGTACT	gtggaaaggacgaaacaccgTGCATACATTCGAAAGACCCgtttcagagctatgctggaaacagcatagcaagttgaaataaggctagtccgttatcaacttgaaaaagtggcaccgagtcggtgcttttttTGCCACTACTGCATACATTCGAAAGACCCTAGCATagcttggcgtaactagatct
clinvar_ref_lib	CLINVARREF_35346_4A*6A*7C*8C_AAAA	GAAAGACCCTAGCCTTAGAT	GAAAGACCCTAGCCTTAGATAAAAGT	AAAA	CGCTACAA	CTATTGCCG	gtggaaaggacgaaacaccgGAAAGACCCTAGCCTTAGATgtttcagagctatgctggaaacagcatagcaagttgaaataaggctagtccgttatcaacttgaaaaagtggcaccgagtcggtgcttttttGGCTAGCTGGAAAGACCCTAGCCTTAGATAAAAGTagcttggcgtaactagatct
clinvar_ref_lib	CLINVARREF_35347_4C*5C*6A*8C_CGCT	CCGCCATCTTAACGGTGCGC	CCGCCATCTTAACGGTGCGCCGCTAG	CGCT	GAGGCGCT	CCGCATATG	gtggaaaggacgaaacaccgCCGCCATCTTAACGGTGCGCgtttcagagctatgctggaaacagcatagcaagttgaaataaggctagtccgttatcaacttgaaaaagtggcaccgagtcggtgcttttttAACGGATCCCCGCCATCTTAACGGTGCGCCGCTAGagcttggcgtaactagatct
clinvar_ref_lib	CLINVARREF_35348_4C*5C*6A*7A_CGTT	ATTCCAATCAACAACAACTA	ATTCCAATCAACAACAACTACGTTGA	CGTT	GTAGGCCC	AACTCTAGC	gtggaaaggacgaaacaccgATTCCAATCAACAACAACTAgtttcagagctatgctggaaacagcatagcaagttgaaataaggctagtccgttatcaacttgaaaaagtggcaccgagtcggtgcttttttAATGGATGCATTCCAATCAACAACAACTACGTTGAagcttggcgtaactagatct
clinvar_ref_lib	CLINVARREF_35349_4A*5C*6A_AACA	CTAACATGTTGTACCTGGAA	CTAACATGTTGTACCTGGAAAACAGT	AACA	AGGCCGCT	CTTAAATGC	gtggaaaggacgaaacaccgCTAACATGTTGTACCTGGAAgtttcagagctatgctggaaacagcatagcaagttgaaataaggctagtccgttatcaacttgaaaaagtggcaccgagtcggtgcttttttGGCATACCCCTAACATGTTGTACCTGGAAAACAGTagcttggcgtaactagatct
clinvar_ref_lib	CLINVARREF_35350_4C*6A*7C_AGAC	ACTCTACTGCCAAATTGCAA	ACTCTACTGCCAAATTGCAAAGACCA	AGAC	CAATGCAG	CACCAGTGA	gtggaaaggacgaaacaccgACTCTACTGCCAAATTGCAAgtttcagagctatgctggaaacagcatagcaagttgaaataaggctagtccgttatcaacttgaaaaagtggcaccgagtcggtgcttttttTCTTTGTATACTCTACTGCCAAATTGCAAAGACCAagcttggcgtaactagatct
clinvar_ref_lib	CLINVARREF_35351_4C*5C*6A_AATT	CAACCATGAGCTGAGCCGTG	CAACCATGAGCTGAGCCGTGAATTAT	AATT	TCGTGTTA	ACGTCAACG	gtggaaaggacgaaacaccgCAACCATGAGCTGAGCCGTGgtttcagagctatgctggaaacagcatagcaagttgaaataaggctagtccgttatcaacttgaaaaagtggcaccgagtcggtgcttttttACTCCGGTACAACCATGAGCTGAGCCGTGAATTATagcttggcgtaactagatct
clinvar_ref_lib	CLINVARREF_35352_5C*6A*7A_AAAA	TATTCAAGGTAAATCATATC	TATTCAAGGTAAATCATATCAAAAGA	AAAA	CCGCAAAT	ATAGATTCG	gtggaaaggacgaaacaccgTATTCAAGGTAAATCATATCgtttcagagctatgctggaaacagcatagcaagttgaaataaggctagtccgttatcaacttgaaaaagtggcaccgagtcggtgcttttttACGGACGCTTATTCAAGGTAAATCATATCAAAAGAagcttggcgtaactagatct
clinvar_ref_lib	CLINVARREF_35353_4C*6A*8C_AACT	TAACTATCCTCGCCTGCGGG	TAACTATCCTCGCCTGCGGGAACTGC	AACT	ACGAGTGG	CTTACGCTT	gtggaaaggacgaaacaccgTAACTATCCTCGCCTGCGGGgtttcagagctatgctggaaacagcatagcaagttgaaataaggctagtccgttatcaacttgaaaaagtggcaccgagtcggtgcttttttCGTCCACCATAACTATCCTCGCCTGCGGGAACTGCagcttggcgtaactagatct
clinvar_ref_lib	CLINVARREF_35354_4C*6A*8A_AAAA	TGCCTAGAATGAACTATTTG	TGCCTAGAATGAACTATTTGAAAATG	AAAA	AAGTGCTA	TATAGCTTG	gtggaaaggacgaaacaccgTGCCTAGAATGAACTATTTGgtttcagagctatgctggaaacagcatagcaagttgaaataaggctagtccgttatcaacttgaaaaagtggcaccgagtcggtgcttttttCTAGTTTATTGCCTAGAATGAACTATTTGAAAATGagcttggcgtaactagatct
clinvar_ref_lib	CLINVARREF_35355_4A*5C*6A_AGTC	AGAACAGGTAGAAATAAACA	AGAACAGGTAGAAATAAACAAGTCCA	AGTC	ACGCCTCC	TTGAGCTTA	gtggaaaggacgaaacaccgAGAACAGGTAGAAATAAACAgtttcagagctatgctggaaacagcatagcaagttgaaataaggctagtccgttatcaacttgaaaaagtggcaccgagtcggtgcttttttTGATCCTTTAGAACAGGTAGAAATAAACAAGTCCAagcttggcgtaactagatct
clinvar_ref_lib	CLINVARREF_35356_5A*6A*8A_TGCA	ACTTAATATTTCAGTTGGAA	ACTTAATATTTCAGTTGGAATGCATA	TGCA	CTCAAGAC	GTGGTATGC	gtggaaaggacgaaacaccgACTTAATATTTCAGTTGGAAgtttcagagctatgctggaaacagcatagcaagttgaaataaggctagtccgttatcaacttgaaaaagtggcaccgagtcggtgcttttttTTACCACCGACTTAATATTTCAGTTGGAATGCATAagcttggcgtaactagatct
clinvar_ref_lib	CLINVARREF_35357_4A*5C*6A_GAAA	TAAACAGTTAGGCGATTAGA	TAAACAGTTAGGCGATTAGAGAAATG	GAAA	ACTACAGT	TGCGATGAA	gtggaaaggacgaaacaccgTAAACAGTTAGGCGATTAGAgtttcagagctatgctggaaacagcatagcaagttgaaataaggctagtccgttatcaacttgaaaaagtggcaccgagtcggtgcttttttTTCGACTCTTAAACAGTTAGGCGATTAGAGAAATGagcttggcgtaactagatct
clinvar_ref_lib	CLINVARREF_35358_4A*5A*6A*7C*8A_AAAC	AGCAAACATGCCTAACTCAG	AGCAAACATGCCTAACTCAGAAACTA	AAAC	AAGGGACT	CATCCGGGA	gtggaaaggacgaaacaccgAGCAAACATGCCTAACTCAGgtttcagagctatgctggaaacagcatagcaagttgaaataaggctagtccgttatcaacttgaaaaagtggcaccgagtcggtgcttttttCGCATCCTTAGCAAACATGCCTAACTCAGAAACTAagcttggcgtaactagatct
clinvar_ref_lib	CLINVARREF_35359_4C*5C*6A_TACG	TCCCCAGGTGCCTGTGGACA	TCCCCAGGTGCCTGTGGACATACGGT	TACG	ACGACCTC	CGGACTCAT	gtggaaaggacgaaacaccgTCCCCAGGTGCCTGTGGACAgtttcagagctatgctggaaacagcatagcaagttgaaataaggctagtccgttatcaacttgaaaaagtggcaccgagtcggtgcttttttACATAGGTCTCCCCAGGTGCCTGTGGACATACGGTagcttggcgtaactagatct
clinvar_ref_lib	CLINVARREF_35360_4A*6A*7A_AGCC	ACAAGAAGACGACCAACGTG	ACAAGAAGACGACCAACGTGAGCCCT	AGCC	TCAGGATA	TACGGCGCT	gtggaaaggacgaaacaccgACAAGAAGACGACCAACGTGgtttcagagctatgctggaaacagcatagcaagttgaaataaggctagtccgttatcaacttgaaaaagtggcaccgagtcggtgcttttttATTAAGTACACAAGAAGACGACCAACGTGAGCCCTagcttggcgtaactagatct
clinvar_ref_lib	CLINVARREF_35361_4C*5A*6A_CGTG	GTACAATGAATGGTGATTCT	GTACAATGAATGGTGATTCTCGTGTA	CGTG	AAGGGCTT	CGATTGCGG	gtggaaaggacgaaacaccgGTACAATGAATGGTGATTCTgtttcagagctatgctggaaacagcatagcaagttgaaataaggctagtccgttatcaacttgaaaaagtggcaccgagtcggtgcttttttTTTCCTAGGGTACAATGAATGGTGATTCTCGTGTAagcttggcgtaactagatct
clinvar_ref_lib	CLINVARREF_35362_4A*6A*7C*8C_TGAA	GTCATACCCGTGACGAGCTC	GTCATACCCGTGACGAGCTCTGAAGC	TGAA	AGTGCTGC	AGTAGACAT	gtggaaaggacgaaacaccgGTCATACCCGTGACGAGCTCgtttcagagctatgctggaaacagcatagcaagttgaaataaggctagtccgttatcaacttgaaaaagtggcaccgagtcggtgcttttttTGCTAACGCGTCATACCCGTGACGAGCTCTGAAGCagcttggcgtaactagatct
clinvar_ref_lib	CLINVARREF_35363_6A*7C*8C_TGAA	AACTTACCAGTGCACATTTC	AACTTACCAGTGCACATTTCTGAAGT	TGAA	CGACATCG	TATCACGTA	gtggaaaggacgaaacaccgAACTTACCAGTGCACATTTCgtttcagagctatgctggaaacagcatagcaagttgaaataaggctagtccgttatcaacttgaaaaagtggcaccgagtcggtgcttttttCGGGAGGGTAACTTACCAGTGCACATTTCTGAAGTagcttggcgtaactagatct
clinvar_ref_lib	CLINVARREF_35364_5C*6A_AGTG	AGTTCAGGTGTGGATGGAGG	AGTTCAGGTGTGGATGGAGGAGTGTC	AGTG	CTTAATGG	CTACTATAG	gtggaaaggacgaaacaccgAGTTCAGGTGTGGATGGAGGgtttcagagctatgctggaaacagcatagcaagttgaaataaggctagtccgttatcaacttgaaaaagtggcaccgagtcggtgcttttttCAGACTGGGAGTTCAGGTGTGGATGGAGGAGTGTCagcttggcgtaactagatct
clinvar_ref_lib	CLINVARREF_35365_4C*6A_TGCT	CACCGAGGTCACCGCCGGCC	CACCGAGGTCACCGCCGGCCTGCTTC	TGCT	TCGATCGA	ATCTTGACG	gtggaaaggacgaaacaccgCACCGAGGTCACCGCCGGCCgtttcagagctatgctggaaacagcatagcaagttgaaataaggctagtccgttatcaacttgaaaaagtggcaccgagtcggtgcttttttATAGCCAATCACCGAGGTCACCGCCGGCCTGCTTCagcttggcgtaactagatct
clinvar_ref_lib	CLINVARREF_35366_4C*5C*6A*7C_CAGC	AACCCACTGGAAGGAGAAAA	AACCCACTGGAAGGAGAAAACAGCCT	CAGC	AGCGTCGG	TCAAGGTGT	gtggaaaggacgaaacaccgAACCCACTGGAAGGAGAAAAgtttcagagctatgctggaaacagcatagcaagttgaaataaggctagtccgttatcaacttgaaaaagtggcaccgagtcggtgcttttttCAAAGGGTCAACCCACTGGAAGGAGAAAACAGCCTagcttggcgtaactagatct
clinvar_ref_lib	CLINVARREF_35367_4C*5C*6A_GATC	TTTCCAGGGCAAAAGTTGGT	TTTCCAGGGCAAAAGTTGGTGATCTC	GATC	CAAGATGC	CCCAGGTCG	gtggaaaggacgaaacaccgTTTCCAGGGCAAAAGTTGGTgtttcagagctatgctggaaacagcatagcaagttgaaataaggctagtccgttatcaacttgaaaaagtggcaccgagtcggtgcttttttTAAGGGCCTTTTCCAGGGCAAAAGTTGGTGATCTCagcttggcgtaactagatct
clinvar_ref_lib	CLINVARREF_35368_4C*5C*6A*7C*8A_GAAT	CCACCACAAAGACATACTCA	CCACCACAAAGACATACTCAGAATAG	GAAT	TAGCCATG	CAGAATCGG	gtggaaaggacgaaacaccgCCACCACAAAGACATACTCAgtttcagagctatgctggaaacagcatagcaagttgaaataaggctagtccgttatcaacttgaaaaagtggcaccgagtcggtgcttttttGGTCTTGCACCACCACAAAGACATACTCAGAATAGagcttggcgtaactagatct
clinvar_ref_lib	CLINVARREF_35369_5C*6A*8A_AGCA	GTTTCAGAACCGCCGAGTGA	GTTTCAGAACCGCCGAGTGAAGCATA	AGCA	TGTTTCAC	TTCGGGAGC	gtggaaaggacgaaacaccgGTTTCAGAACCGCCGAGTGAgtttcagagctatgctggaaacagcatagcaagttgaaataaggctagtccgttatcaacttgaaaaagtggcaccgagtcggtgcttttttCGACGTCAAGTTTCAGAACCGCCGAGTGAAGCATAagcttggcgtaactagatct
clinvar_ref_lib	CLINVARREF_35370_5C*6A_TACA	CCATCATGAAGGCTGGGGCA	CCATCATGAAGGCTGGGGCATACAAG	TACA	TGTTCTAG	ATAACTGTG	gtggaaaggacgaaacaccgCCATCATGAAGGCTGGGGCAgtttcagagctatgctggaaacagcatagcaagttgaaataaggctagtccgttatcaacttgaaaaagtggcaccgagtcggtgcttttttTTTGATGCGCCATCATGAAGGCTGGGGCATACAAGagcttggcgtaactagatct
clinvar_ref_lib	CLINVARREF_35371_5C*6A_GATG	ATTTCAGGAAGGGCCATACT	ATTTCAGGAAGGGCCATACTGATGTC	GATG	TCACGGAC	AGTTCGCGG	gtggaaaggacgaaacaccgATTTCAGGAAGGGCCATACTgtttcagagctatgctggaaacagcatagcaagttgaaataaggctagtccgttatcaacttgaaaaagtggcaccgagtcggtgcttttttTAACGTCCTATTTCAGGAAGGGCCATACTGATGTCagcttggcgtaactagatct
clinvar_ref_lib	CLINVARREF_35372_6A*7C_GACT	ACTGGACGTAATAAAAGGAC	ACTGGACGTAATAAAAGGACGACTAT	GACT	AGCACTGC	ACAGTGGCG	gtggaaaggacgaaacaccgACTGGACGTAATAAAAGGACgtttcagagctatgctggaaacagcatagcaagttgaaataaggctagtccgttatcaacttgaaaaagtggcaccgagtcggtgcttttttTATATAACGACTGGACGTAATAAAAGGACGACTATagcttggcgtaactagatct
clinvar_ref_lib	CLINVARREF_35373_6A*7C*8A_CGAT	ACAGTACACCAGTATAATGA	ACAGTACACCAGTATAATGACGATAC	CGAT	AACTCGGT	GCTTACACG	gtggaaaggacgaaacaccgACAGTACACCAGTATAATGAgtttcagagctatgctggaaacagcatagcaagttgaaataaggctagtccgttatcaacttgaaaaagtggcaccgagtcggtgcttttttTTGACACCCACAGTACACCAGTATAATGACGATACagcttggcgtaactagatct
clinvar_ref_lib	CLINVARREF_35374_5C*6A*7A*8A_AAAG	AGATCAAAGGAAAAGTAGAG	AGATCAAAGGAAAAGTAGAGAAAGCG	AAAG	CCACCGTA	GCGTGCGAC	gtggaaaggacgaaacaccgAGATCAAAGGAAAAGTAGAGgtttcagagctatgctggaaacagcatagcaagttgaaataaggctagtccgttatcaacttgaaaaagtggcaccgagtcggtgcttttttTGCCTACCAAGATCAAAGGAAAAGTAGAGAAAGCGagcttggcgtaactagatct
clinvar_ref_lib	CLINVARREF_35375_4A*6A*8A_AAAG	GTCAGATATAGGAGGACTGG	GTCAGATATAGGAGGACTGGAAAGCT	AAAG	ATAAGCTA	CCGATTACT	gtggaaaggacgaaacaccgGTCAGATATAGGAGGACTGGgtttcagagctatgctggaaacagcatagcaagttgaaataaggctagtccgttatcaacttgaaaaagtggcaccgagtcggtgcttttttGGAAGCTGGGTCAGATATAGGAGGACTGGAAAGCTagcttggcgtaactagatct
clinvar_ref_lib	CLINVARREF_35376_5C*6A*8C_CAAA	CCTGCAGCAAACATGTCTGA	CCTGCAGCAAACATGTCTGACAAAAT	CAAA	CCATGTAG	TAGCACGTG	gtggaaaggacgaaacaccgCCTGCAGCAAACATGTCTGAgtttcagagctatgctggaaacagcatagcaagttgaaataaggctagtccgttatcaacttgaaaaagtggcaccgagtcggtgcttttttCACCGCTCACCTGCAGCAAACATGTCTGACAAAATagcttggcgtaactagatct
clinvar_ref_lib	CLINVARREF_35377_5C*6A_TGCC	TGGTCAGTTGGTAGAACCTC	TGGTCAGTTGGTAGAACCTCTGCCGA	TGCC	CCATCAAG	AGGCGAATC	gtggaaaggacgaaacaccgTGGTCAGTTGGTAGAACCTCgtttcagagctatgctggaaacagcatagcaagttgaaataaggctagtccgttatcaacttgaaaaagtggcaccgagtcggtgcttttttAACCATGGATGGTCAGTTGGTAGAACCTCTGCCGAagcttggcgtaactagatct
clinvar_ref_lib	CLINVARREF_35378_6A_TGAC	CTATGATGCCGTTCAAGTGA	CTATGATGCCGTTCAAGTGATGACAC	TGAC	GTGTCGGA	TAGTTTCGT	gtggaaaggacgaaacaccgCTATGATGCCGTTCAAGTGAgtttcagagctatgctggaaacagcatagcaagttgaaataaggctagtccgttatcaacttgaaaaagtggcaccgagtcggtgcttttttCAGCTGCACCTATGATGCCGTTCAAGTGATGACACagcttggcgtaactagatct
clinvar_ref_lib	CLINVARREF_35379_4A*6A*8A_TGAG	ACTATATAAGAAGTTTGATT	ACTATATAAGAAGTTTGATTTGAGCT	TGAG	TCAATGAG	GCCAATATC	gtggaaaggacgaaacaccgACTATATAAGAAGTTTGATTgtttcagagctatgctggaaacagcatagcaagttgaaataaggctagtccgttatcaacttgaaaaagtggcaccgagtcggtgcttttttCCTGGCTAAACTATATAAGAAGTTTGATTTGAGCTagcttggcgtaactagatct
clinvar_ref_lib	CLINVARREF_35380_5C*6A*8C_TGAG	TCTTCAGCGATCTGTGGAGG	TCTTCAGCGATCTGTGGAGGTGAGGC	TGAG	CGCTCCAC	TGGCGACCT	gtggaaaggacgaaacaccgTCTTCAGCGATCTGTGGAGGgtttcagagctatgctggaaacagcatagcaagttgaaataaggctagtccgttatcaacttgaaaaagtggcaccgagtcggtgcttttttGTCACTTGGTCTTCAGCGATCTGTGGAGGTGAGGCagcttggcgtaactagatct
clinvar_ref_lib	CLINVARREF_35381_6A_TGTT	AATTGATTCAAGGATGGCTG	AATTGATTCAAGGATGGCTGTGTTAT	TGTT	CACCCGTA	CGGACGACT	gtggaaaggacgaaacaccgAATTGATTCAAGGATGGCTGgtttcagagctatgctggaaacagcatagcaagttgaaataaggctagtccgttatcaacttgaaaaagtggcaccgagtcggtgcttttttTGATGGCGCAATTGATTCAAGGATGGCTGTGTTATagcttggcgtaactagatct
clinvar_ref_lib	CLINVARREF_35382_4A*5C*6A*8A_AGAA	GGCACATATAACAGCCCCAA	GGCACATATAACAGCCCCAAAGAAAG	AGAA	CCCTAACG	CCTGTACCG	gtggaaaggacgaaacaccgGGCACATATAACAGCCCCAAgtttcagagctatgctggaaacagcatagcaagttgaaataaggctagtccgttatcaacttgaaaaagtggcaccgagtcggtgcttttttCGCTTTACAGGCACATATAACAGCCCCAAAGAAAGagcttggcgtaactagatct
clinvar_ref_lib	CLINVARREF_35383_4A*6A*8A_TAAA	GGTAGATAAGTCTTCATTGA	GGTAGATAAGTCTTCATTGATAAATA	TAAA	TCTGGTAA	ATCCTTGTA	gtggaaaggacgaaacaccgGGTAGATAAGTCTTCATTGAgtttcagagctatgctggaaacagcatagcaagttgaaataaggctagtccgttatcaacttgaaaaagtggcaccgagtcggtgcttttttGGCGTTAACGGTAGATAAGTCTTCATTGATAAATAagcttggcgtaactagatct
clinvar_ref_lib	CLINVARREF_35384_6A*7A_TGTG	CAGGTAATGATGCCATGTCA	CAGGTAATGATGCCATGTCATGTGCG	TGTG	ATAGAACA	ATTTAGAAC	gtggaaaggacgaaacaccgCAGGTAATGATGCCATGTCAgtttcagagctatgctggaaacagcatagcaagttgaaataaggctagtccgttatcaacttgaaaaagtggcaccgagtcggtgcttttttCAGCTTAAGCAGGTAATGATGCCATGTCATGTGCGagcttggcgtaactagatct
clinvar_ref_lib	CLINVARREF_35385_6A*7A_GATG	TGGGTAATTATCGACTTCTT	TGGGTAATTATCGACTTCTTGATGTC	GATG	TGCGAGTA	ACATCTAGA	gtggaaaggacgaaacaccgTGGGTAATTATCGACTTCTTgtttcagagctatgctggaaacagcatagcaagttgaaataaggctagtccgttatcaacttgaaaaagtggcaccgagtcggtgcttttttAGTCGAAAGTGGGTAATTATCGACTTCTTGATGTCagcttggcgtaactagatct
clinvar_ref_lib	CLINVARREF_35386_4C*5C*6A_TGCA	TCTCCAGTGGCCAACAGTGT	TCTCCAGTGGCCAACAGTGTTGCAGT	TGCA	TCGTAATT	AGTAAAGAC	gtggaaaggacgaaacaccgTCTCCAGTGGCCAACAGTGTgtttcagagctatgctggaaacagcatagcaagttgaaataaggctagtccgttatcaacttgaaaaagtggcaccgagtcggtgcttttttGTTGGACTTTCTCCAGTGGCCAACAGTGTTGCAGTagcttggcgtaactagatct
clinvar_ref_lib	CLINVARREF_35387_4A*5C*6A_TGAA	TCCACAGGTCCTGAGGCACG	TCCACAGGTCCTGAGGCACGTGAATG	TGAA	GGTCCACG	CTGCGAACC	gtggaaaggacgaaacaccgTCCACAGGTCCTGAGGCACGgtttcagagctatgctggaaacagcatagcaagttgaaataaggctagtccgttatcaacttgaaaaagtggcaccgagtcggtgcttttttGCGCAGGTATCCACAGGTCCTGAGGCACGTGAATGagcttggcgtaactagatct
clinvar_ref_lib	CLINVARREF_35388_6A_CGTC	GGTGGAGGTGCAGCACGCCA	GGTGGAGGTGCAGCACGCCACGTCAT	CGTC	GTCCGAAC	CTAGGTCAA	gtggaaaggacgaaacaccgGGTGGAGGTGCAGCACGCCAgtttcagagctatgctggaaacagcatagcaagttgaaataaggctagtccgttatcaacttgaaaaagtggcaccgagtcggtgcttttttCACTTCTGAGGTGGAGGTGCAGCACGCCACGTCATagcttggcgtaactagatct
clinvar_ref_lib	CLINVARREF_35389_4C*6A*7C*8C_AAAA	CTCCTACCTCACCTGATGAT	CTCCTACCTCACCTGATGATAAAACA	AAAA	CCGGCCTA	CATGTGCGA	gtggaaaggacgaaacaccgCTCCTACCTCACCTGATGATgtttcagagctatgctggaaacagcatagcaagttgaaataaggctagtccgttatcaacttgaaaaagtggcaccgagtcggtgcttttttCGTGACACCCTCCTACCTCACCTGATGATAAAACAagcttggcgtaactagatct
clinvar_ref_lib	CLINVARREF_35390_6A*7C*8A_AGAT	AATTGACAGAATTCGATCAT	AATTGACAGAATTCGATCATAGATTG	AGAT	GCTTAAGT	CAGCTAGGA	gtggaaaggacgaaacaccgAATTGACAGAATTCGATCATgtttcagagctatgctggaaacagcatagcaagttgaaataaggctagtccgttatcaacttgaaaaagtggcaccgagtcggtgcttttttAACTGTCCCAATTGACAGAATTCGATCATAGATTGagcttggcgtaactagatct
clinvar_ref_lib	CLINVARREF_35391_4C*6A*8A_GAGA	TCTCTAGAAGGGCAGGATCT	TCTCTAGAAGGGCAGGATCTGAGATA	GAGA	GTAGTACA	TGGTCATCT	gtggaaaggacgaaacaccgTCTCTAGAAGGGCAGGATCTgtttcagagctatgctggaaacagcatagcaagttgaaataaggctagtccgttatcaacttgaaaaagtggcaccgagtcggtgcttttttCGGTTAGTATCTCTAGAAGGGCAGGATCTGAGATAagcttggcgtaactagatct
clinvar_ref_lib	CLINVARREF_35392_5C*6A*8C_TGCG	TCATCAGCCACCCGGTGAGA	TCATCAGCCACCCGGTGAGATGCGAC	TGCG	GAGTTGTC	TATTGCATG	gtggaaaggacgaaacaccgTCATCAGCCACCCGGTGAGAgtttcagagctatgctggaaacagcatagcaagttgaaataaggctagtccgttatcaacttgaaaaagtggcaccgagtcggtgcttttttTTGCGCACTTCATCAGCCACCCGGTGAGATGCGACagcttggcgtaactagatct
clinvar_ref_lib	CLINVARREF_35393_4A*5C*6A*8A_GACA	GAAACAGAGCTGGGGAGAAA	GAAACAGAGCTGGGGAGAAAGACACG	GACA	GAGGGTCC	GGCCTGAAA	gtggaaaggacgaaacaccgGAAACAGAGCTGGGGAGAAAgtttcagagctatgctggaaacagcatagcaagttgaaataaggctagtccgttatcaacttgaaaaagtggcaccgagtcggtgcttttttTTTGACTGTGAAACAGAGCTGGGGAGAAAGACACGagcttggcgtaactagatct
clinvar_ref_lib	CLINVARREF_35394_5C*6A*8C_AGCC	CACTCAGCCTGGCATAAATA	CACTCAGCCTGGCATAAATAAGCCAC	AGCC	TCTAGGGC	TCGTAGCCT	gtggaaaggacgaaacaccgCACTCAGCCTGGCATAAATAgtttcagagctatgctggaaacagcatagcaagttgaaataaggctagtccgttatcaacttgaaaaagtggcaccgagtcggtgcttttttTTTGATGCACACTCAGCCTGGCATAAATAAGCCACagcttggcgtaactagatct
clinvar_ref_lib	CLINVARREF_35395_6A*8A_GATA	ACTTTAGACTTTCCTATACA	ACTTTAGACTTTCCTATACAGATAAC	GATA	AGCATTGT	AATGTCGGA	gtggaaaggacgaaacaccgACTTTAGACTTTCCTATACAgtttcagagctatgctggaaacagcatagcaagttgaaataaggctagtccgttatcaacttgaaaaagtggcaccgagtcggtgcttttttGATTAGACAACTTTAGACTTTCCTATACAGATAACagcttggcgtaactagatct
clinvar_ref_lib	CLINVARREF_35396_4C*5C*6A_TATC	TTTCCAGGGGAGATGGATCC	TTTCCAGGGGAGATGGATCCTATCGT	TATC	CCACGCTC	CACTTGGAC	gtggaaaggacgaaacaccgTTTCCAGGGGAGATGGATCCgtttcagagctatgctggaaacagcatagcaagttgaaataaggctagtccgttatcaacttgaaaaagtggcaccgagtcggtgcttttttCATAGACTTTTTCCAGGGGAGATGGATCCTATCGTagcttggcgtaactagatct
clinvar_ref_lib	CLINVARREF_35397_6A*7C_GATC	AAGTTACTCACCAGGCCTTT	AAGTTACTCACCAGGCCTTTGATCCG	GATC	ATGGTCAT	AATAGTCAT	gtggaaaggacgaaacaccgAAGTTACTCACCAGGCCTTTgtttcagagctatgctggaaacagcatagcaagttgaaataaggctagtccgttatcaacttgaaaaagtggcaccgagtcggtgcttttttAGCAAGGTAAAGTTACTCACCAGGCCTTTGATCCGagcttggcgtaactagatct
clinvar_ref_lib	CLINVARREF_35398_4A*6A*8A_TGAG	AACAGATATGTACAAAGTGG	AACAGATATGTACAAAGTGGTGAGTC	TGAG	AACCGTAC	AGTACGAGC	gtggaaaggacgaaacaccgAACAGATATGTACAAAGTGGgtttcagagctatgctggaaacagcatagcaagttgaaataaggctagtccgttatcaacttgaaaaagtggcaccgagtcggtgcttttttAGTGGGCTGAACAGATATGTACAAAGTGGTGAGTCagcttggcgtaactagatct
clinvar_ref_lib	CLINVARREF_35399_6A*7C_TGCA	TGAGGACTACCTACACATGG	TGAGGACTACCTACACATGGTGCAGT	TGCA	ATCGGCCG	GATCAGCCT	gtggaaaggacgaaacaccgTGAGGACTACCTACACATGGgtttcagagctatgctggaaacagcatagcaagttgaaataaggctagtccgttatcaacttgaaaaagtggcaccgagtcggtgcttttttTAGTGTCAGTGAGGACTACCTACACATGGTGCAGTagcttggcgtaactagatct
clinvar_ref_lib	CLINVARREF_35400_6A*8A_TAGC	CTTGTATATAGCAGACAATC	CTTGTATATAGCAGACAATCTAGCCT	TAGC	ATCCGCTG	AAGTTACAC	gtggaaaggacgaaacaccgCTTGTATATAGCAGACAATCgtttcagagctatgctggaaacagcatagcaagttgaaataaggctagtccgttatcaacttgaaaaagtggcaccgagtcggtgcttttttATCCGCTATCTTGTATATAGCAGACAATCTAGCCTagcttggcgtaactagatct
clinvar_ref_lib	CLINVARREF_35401_5A*6A_TATT	AGGTAAGTTACACACATTAC	AGGTAAGTTACACACATTACTATTTC	TATT	TCAGACTA	ATGGAACAT	gtggaaaggacgaaacaccgAGGTAAGTTACACACATTACgtttcagagctatgctggaaacagcatagcaagttgaaataaggctagtccgttatcaacttgaaaaagtggcaccgagtcggtgcttttttACTACTAGGAGGTAAGTTACACACATTACTATTTCagcttggcgtaactagatct
clinvar_ref_lib	CLINVARREF_35402_5A*6A*7A*8A_AACA	GGTGAAAAGGAGTATAGTAA	GGTGAAAAGGAGTATAGTAAAACACT	AACA	TGGCATAC	CGAGGGTGA	gtggaaaggacgaaacaccgGGTGAAAAGGAGTATAGTAAgtttcagagctatgctggaaacagcatagcaagttgaaataaggctagtccgttatcaacttgaaaaagtggcaccgagtcggtgcttttttGAGTCGTTGGGTGAAAAGGAGTATAGTAAAACACTagcttggcgtaactagatct
clinvar_ref_lib	CLINVARREF_35403_6A_TAAC	TCTGTAGGATATCACTACTT	TCTGTAGGATATCACTACTTTAACCT	TAAC	CCCTTAGT	ACATCCCTG	gtggaaaggacgaaacaccgTCTGTAGGATATCACTACTTgtttcagagctatgctggaaacagcatagcaagttgaaataaggctagtccgttatcaacttgaaaaagtggcaccgagtcggtgcttttttCCTCATGCCTCTGTAGGATATCACTACTTTAACCTagcttggcgtaactagatct
clinvar_ref_lib	CLINVARREF_35404_4C*5A*6A*7A_AAGT	GAGCAAATGGAGTCACAATC	GAGCAAATGGAGTCACAATCAAGTTC	AAGT	CCTATGGA	GCGCCTAGG	gtggaaaggacgaaacaccgGAGCAAATGGAGTCACAATCgtttcagagctatgctggaaacagcatagcaagttgaaataaggctagtccgttatcaacttgaaaaagtggcaccgagtcggtgcttttttCAGGATACTGAGCAAATGGAGTCACAATCAAGTTCagcttggcgtaactagatct
clinvar_ref_lib	CLINVARREF_35405_4A*5C*6A_CGTT	GATACAGGAAGGACTCCCGT	GATACAGGAAGGACTCCCGTCGTTAT	CGTT	GCATTCGG	AATGGACGT	gtggaaaggacgaaacaccgGATACAGGAAGGACTCCCGTgtttcagagctatgctggaaacagcatagcaagttgaaataaggctagtccgttatcaacttgaaaaagtggcaccgagtcggtgcttttttAGGCGGATCGATACAGGAAGGACTCCCGTCGTTATagcttggcgtaactagatct
clinvar_ref_lib	CLINVARREF_35406_5C*6A*7C_TAGA	TCGGCACTATAGTGAGTTTA	TCGGCACTATAGTGAGTTTATAGAAT	TAGA	AGTACTAA	CATATGGTA	gtggaaaggacgaaacaccgTCGGCACTATAGTGAGTTTAgtttcagagctatgctggaaacagcatagcaagttgaaataaggctagtccgttatcaacttgaaaaagtggcaccgagtcggtgcttttttTTACGGACTTCGGCACTATAGTGAGTTTATAGAATagcttggcgtaactagatct
clinvar_ref_lib	CLINVARREF_35407_4C*6A_AAGA	TTTCTAGGATCAAGTTGTCA	TTTCTAGGATCAAGTTGTCAAAGAGA	AAGA	GCAGTGTA	GCGCGACGT	gtggaaaggacgaaacaccgTTTCTAGGATCAAGTTGTCAgtttcagagctatgctggaaacagcatagcaagttgaaataaggctagtccgttatcaacttgaaaaagtggcaccgagtcggtgcttttttATTCTTCCGTTTCTAGGATCAAGTTGTCAAAGAGAagcttggcgtaactagatct
clinvar_ref_lib	CLINVARREF_35408_6A*7A*8C_GACC	GTATGAACAGCATTAAACCA	GTATGAACAGCATTAAACCAGACCGA	GACC	TGGTCCTA	GCATTCCTC	gtggaaaggacgaaacaccgGTATGAACAGCATTAAACCAgtttcagagctatgctggaaacagcatagcaagttgaaataaggctagtccgttatcaacttgaaaaagtggcaccgagtcggtgcttttttTTTAGCCAGGTATGAACAGCATTAAACCAGACCGAagcttggcgtaactagatct
clinvar_ref_lib	CLINVARREF_35409_6A*7A*8A_CAGC	GCATTAAACCAGACCTTATC	GCATTAAACCAGACCTTATCCAGCTG	CAGC	GTAGATCG	GGATATCTT	gtggaaaggacgaaacaccgGCATTAAACCAGACCTTATCgtttcagagctatgctggaaacagcatagcaagttgaaataaggctagtccgttatcaacttgaaaaagtggcaccgagtcggtgcttttttGCGGTCGAGGCATTAAACCAGACCTTATCCAGCTGagcttggcgtaactagatct
clinvar_ref_lib	CLINVARREF_35410_4A*6A_AGCA	TGGATATGGAAATAGAGAGG	TGGATATGGAAATAGAGAGGAGCAGC	AGCA	GTGAACCG	TGGGAGGCG	gtggaaaggacgaaacaccgTGGATATGGAAATAGAGAGGgtttcagagctatgctggaaacagcatagcaagttgaaataaggctagtccgttatcaacttgaaaaagtggcaccgagtcggtgcttttttCGACTCGGTTGGATATGGAAATAGAGAGGAGCAGCagcttggcgtaactagatct
clinvar_ref_lib	CLINVARREF_35411_4A*5A*6A*7A*8C_AAGC	ATGAAAACATCATTGTACGC	ATGAAAACATCATTGTACGCAAGCTA	AAGC	GGCAGCTC	CGAGTTAAA	gtggaaaggacgaaacaccgATGAAAACATCATTGTACGCgtttcagagctatgctggaaacagcatagcaagttgaaataaggctagtccgttatcaacttgaaaaagtggcaccgagtcggtgcttttttTTGGTAATCATGAAAACATCATTGTACGCAAGCTAagcttggcgtaactagatct
clinvar_ref_lib	CLINVARREF_35412_4A*6A*8C_CAAT	TTAATAGCTTGCGCCGGGCA	TTAATAGCTTGCGCCGGGCACAATCG	CAAT	GTCCATAC	CAAGATATA	gtggaaaggacgaaacaccgTTAATAGCTTGCGCCGGGCAgtttcagagctatgctggaaacagcatagcaagttgaaataaggctagtccgttatcaacttgaaaaagtggcaccgagtcggtgcttttttACGCCTTCATTAATAGCTTGCGCCGGGCACAATCGagcttggcgtaactagatct
clinvar_ref_lib	CLINVARREF_35413_6A*7C_AGTC	CTGGTACTCACACGGTGAAG	CTGGTACTCACACGGTGAAGAGTCAT	AGTC	TCGGAACA	ACTCTAGTC	gtggaaaggacgaaacaccgCTGGTACTCACACGGTGAAGgtttcagagctatgctggaaacagcatagcaagttgaaataaggctagtccgttatcaacttgaaaaagtggcaccgagtcggtgcttttttACTCGCGCCCTGGTACTCACACGGTGAAGAGTCATagcttggcgtaactagatct
clinvar_ref_lib	CLINVARREF_35414_4A*5C*6A*8C_GAGC	AGCACATCGTGTGACATTCA	AGCACATCGTGTGACATTCAGAGCAT	GAGC	TTGATCGC	AAGCCTTCC	gtggaaaggacgaaacaccgAGCACATCGTGTGACATTCAgtttcagagctatgctggaaacagcatagcaagttgaaataaggctagtccgttatcaacttgaaaaagtggcaccgagtcggtgcttttttGCGTTCAATAGCACATCGTGTGACATTCAGAGCATagcttggcgtaactagatct
clinvar_ref_lib	CLINVARREF_35415_5C*6A*7C*8C_AGAC	CACTCACCCTTCCCGGCCGC	CACTCACCCTTCCCGGCCGCAGACCT	AGAC	ACTCTTGT	TACTGCTGC	gtggaaaggacgaaacaccgCACTCACCCTTCCCGGCCGCgtttcagagctatgctggaaacagcatagcaagttgaaataaggctagtccgttatcaacttgaaaaagtggcaccgagtcggtgcttttttCTAGTGGGCCACTCACCCTTCCCGGCCGCAGACCTagcttggcgtaactagatct
clinvar_ref_lib	CLINVARREF_35416_5C*6A_AGAA	CTTTCAGTGTGCAGGATGAC	CTTTCAGTGTGCAGGATGACAGAAGC	AGAA	GAGCAGTA	GCGCCCTGA	gtggaaaggacgaaacaccgCTTTCAGTGTGCAGGATGACgtttcagagctatgctggaaacagcatagcaagttgaaataaggctagtccgttatcaacttgaaaaagtggcaccgagtcggtgcttttttGTAGGTACGCTTTCAGTGTGCAGGATGACAGAAGCagcttggcgtaactagatct
clinvar_ref_lib	CLINVARREF_35417_4C*6A*8C_AGCC	CTTCTAGCACAAAAGCTGTG	CTTCTAGCACAAAAGCTGTGAGCCAT	AGCC	GACAATTT	CAACTTGCA	gtggaaaggacgaaacaccgCTTCTAGCACAAAAGCTGTGgtttcagagctatgctggaaacagcatagcaagttgaaataaggctagtccgttatcaacttgaaaaagtggcaccgagtcggtgcttttttCGGACACTCCTTCTAGCACAAAAGCTGTGAGCCATagcttggcgtaactagatct
clinvar_ref_lib	CLINVARREF_35418_4A*5A*6A*8A_AACA	TTAAAATATGTCCAACGCCA	TTAAAATATGTCCAACGCCAAACACT	AACA	GAATGCCC	AGTGAATCA	gtggaaaggacgaaacaccgTTAAAATATGTCCAACGCCAgtttcagagctatgctggaaacagcatagcaagttgaaataaggctagtccgttatcaacttgaaaaagtggcaccgagtcggtgcttttttGCTTCCCAGTTAAAATATGTCCAACGCCAAACACTagcttggcgtaactagatct
clinvar_ref_lib	CLINVARREF_35419_6A*7C*8C_TGCA	GGCTTACCTGCACTGGTGCC	GGCTTACCTGCACTGGTGCCTGCATA	TGCA	CATGTCCG	GAGCTGTGC	gtggaaaggacgaaacaccgGGCTTACCTGCACTGGTGCCgtttcagagctatgctggaaacagcatagcaagttgaaataaggctagtccgttatcaacttgaaaaagtggcaccgagtcggtgcttttttCGCGGATGTGGCTTACCTGCACTGGTGCCTGCATAagcttggcgtaactagatct
clinvar_ref_lib	CLINVARREF_35420_4A*5C*6A*8C_TAAG	CACACAGCACGCTCAGCTCA	CACACAGCACGCTCAGCTCATAAGGA	TAAG	CACATCCG	AACCCAGAT	gtggaaaggacgaaacaccgCACACAGCACGCTCAGCTCAgtttcagagctatgctggaaacagcatagcaagttgaaataaggctagtccgttatcaacttgaaaaagtggcaccgagtcggtgcttttttGTAAACAGCCACACAGCACGCTCAGCTCATAAGGAagcttggcgtaactagatct
clinvar_ref_lib	CLINVARREF_35421_4C*6A_AACC	TCTCTAGGGTTAACGTGGAA	TCTCTAGGGTTAACGTGGAAAACCGC	AACC	CCTGACCG	CCCATAGTA	gtggaaaggacgaaacaccgTCTCTAGGGTTAACGTGGAAgtttcagagctatgctggaaacagcatagcaagttgaaataaggctagtccgttatcaacttgaaaaagtggcaccgagtcggtgcttttttGATATTCTATCTCTAGGGTTAACGTGGAAAACCGCagcttggcgtaactagatct
clinvar_ref_lib	CLINVARREF_35422_4A*6A_AGCA	AAGATATGGCAATGGTAGTT	AAGATATGGCAATGGTAGTTAGCATG	AGCA	GTGTTACT	TCTACGTTT	gtggaaaggacgaaacaccgAAGATATGGCAATGGTAGTTgtttcagagctatgctggaaacagcatagcaagttgaaataaggctagtccgttatcaacttgaaaaagtggcaccgagtcggtgcttttttTTTGCCGTAAAGATATGGCAATGGTAGTTAGCATGagcttggcgtaactagatct
clinvar_ref_lib	CLINVARREF_35423_4C*5C*6A*8A_AGCA	CCACCAGAGCTTTGGCATTT	CCACCAGAGCTTTGGCATTTAGCATG	AGCA	GATTCACC	GAGCCTCAA	gtggaaaggacgaaacaccgCCACCAGAGCTTTGGCATTTgtttcagagctatgctggaaacagcatagcaagttgaaataaggctagtccgttatcaacttgaaaaagtggcaccgagtcggtgcttttttCCTACGGCCCCACCAGAGCTTTGGCATTTAGCATGagcttggcgtaactagatct
clinvar_ref_lib	CLINVARREF_35424_4C*5A*6A_TATG	TGACAATGCTCTTAGGGTAT	TGACAATGCTCTTAGGGTATTATGCT	TATG	TATAGGCT	AGGCTTTCG	gtggaaaggacgaaacaccgTGACAATGCTCTTAGGGTATgtttcagagctatgctggaaacagcatagcaagttgaaataaggctagtccgttatcaacttgaaaaagtggcaccgagtcggtgcttttttCGGAAGAGTTGACAATGCTCTTAGGGTATTATGCTagcttggcgtaactagatct
clinvar_ref_lib	CLINVARREF_35425_4A*6A_TAGC	ACAAGATGGCGGAGGGCAAG	ACAAGATGGCGGAGGGCAAGTAGCAC	TAGC	CAGCGTAC	ATTACGCAT	gtggaaaggacgaaacaccgACAAGATGGCGGAGGGCAAGgtttcagagctatgctggaaacagcatagcaagttgaaataaggctagtccgttatcaacttgaaaaagtggcaccgagtcggtgcttttttCTACGGGCCACAAGATGGCGGAGGGCAAGTAGCACagcttggcgtaactagatct
clinvar_ref_lib	CLINVARREF_35426_4A*5C*6A_AACT	TTAACAGGAAGTACTTAAAC	TTAACAGGAAGTACTTAAACAACTAG	AACT	GAGCATAC	TCTTACAGC	gtggaaaggacgaaacaccgTTAACAGGAAGTACTTAAACgtttcagagctatgctggaaacagcatagcaagttgaaataaggctagtccgttatcaacttgaaaaagtggcaccgagtcggtgcttttttTCTTACGTGTTAACAGGAAGTACTTAAACAACTAGagcttggcgtaactagatct
clinvar_ref_lib	CLINVARREF_35427_6A*8A_TAGC	TATTTAGAGCTTAACTTAGA	TATTTAGAGCTTAACTTAGATAGCCT	TAGC	CAAGTCAG	CGAAATTGT	gtggaaaggacgaaacaccgTATTTAGAGCTTAACTTAGAgtttcagagctatgctggaaacagcatagcaagttgaaataaggctagtccgttatcaacttgaaaaagtggcaccgagtcggtgcttttttCGCCACATCTATTTAGAGCTTAACTTAGATAGCCTagcttggcgtaactagatct
clinvar_ref_lib	CLINVARREF_35428_6A*8A_TAGA	TGCTGATAAGTGAGCTTTCT	TGCTGATAAGTGAGCTTTCTTAGATA	TAGA	TAGTAGCG	ACCACATGG	gtggaaaggacgaaacaccgTGCTGATAAGTGAGCTTTCTgtttcagagctatgctggaaacagcatagcaagttgaaataaggctagtccgttatcaacttgaaaaagtggcaccgagtcggtgcttttttGCACTTTGATGCTGATAAGTGAGCTTTCTTAGATAagcttggcgtaactagatct
clinvar_ref_lib	CLINVARREF_35429_6A_TACA	CAAGTATGTTCTCTATAGTG	CAAGTATGTTCTCTATAGTGTACATG	TACA	AGGTGCAT	ACGTGTGTA	gtggaaaggacgaaacaccgCAAGTATGTTCTCTATAGTGgtttcagagctatgctggaaacagcatagcaagttgaaataaggctagtccgttatcaacttgaaaaagtggcaccgagtcggtgcttttttCGTGTAATACAAGTATGTTCTCTATAGTGTACATGagcttggcgtaactagatct
clinvar_ref_lib	CLINVARREF_35430_6A*8A_CAAT	ATTGTAGATGTTGTGGTCAA	ATTGTAGATGTTGTGGTCAACAATTG	CAAT	GGGTATCT	CCGATAAGA	gtggaaaggacgaaacaccgATTGTAGATGTTGTGGTCAAgtttcagagctatgctggaaacagcatagcaagttgaaataaggctagtccgttatcaacttgaaaaagtggcaccgagtcggtgcttttttGATACTCTGATTGTAGATGTTGTGGTCAACAATTGagcttggcgtaactagatct
clinvar_ref_lib	CLINVARREF_35431_5C*6A_AGCC	GGAGCAGGCACAGCGGTATG	GGAGCAGGCACAGCGGTATGAGCCTC	AGCC	CCGCGTAA	TCAGCGACA	gtggaaaggacgaaacaccgGGAGCAGGCACAGCGGTATGgtttcagagctatgctggaaacagcatagcaagttgaaataaggctagtccgttatcaacttgaaaaagtggcaccgagtcggtgcttttttCATGCGAGTGGAGCAGGCACAGCGGTATGAGCCTCagcttggcgtaactagatct
clinvar_ref_lib	CLINVARREF_35432_5C*6A_TGAA	CATGCAGTTCTTCATCATCA	CATGCAGTTCTTCATCATCATGAAAC	TGAA	CTAGTACG	CTTCACGGT	gtggaaaggacgaaacaccgCATGCAGTTCTTCATCATCAgtttcagagctatgctggaaacagcatagcaagttgaaataaggctagtccgttatcaacttgaaaaagtggcaccgagtcggtgcttttttCAGCTAATTCATGCAGTTCTTCATCATCATGAAACagcttggcgtaactagatct
clinvar_ref_lib	CLINVARREF_35433_5C*6A*7C_TGCC	GAAGCACTCGCACTCAAAGC	GAAGCACTCGCACTCAAAGCTGCCGA	TGCC	AGGTGGGC	TGTGGCGCA	gtggaaaggacgaaacaccgGAAGCACTCGCACTCAAAGCgtttcagagctatgctggaaacagcatagcaagttgaaataaggctagtccgttatcaacttgaaaaagtggcaccgagtcggtgcttttttATCCGCACGGAAGCACTCGCACTCAAAGCTGCCGAagcttggcgtaactagatct
clinvar_ref_lib	CLINVARREF_35434_5C*6A*7C_AATA	AAGGCACTAGGGAAAAGAGA	AAGGCACTAGGGAAAAGAGAAATATC	AATA	AAGAACTA	GTGCAGTTA	gtggaaaggacgaaacaccgAAGGCACTAGGGAAAAGAGAgtttcagagctatgctggaaacagcatagcaagttgaaataaggctagtccgttatcaacttgaaaaagtggcaccgagtcggtgcttttttGGGTTCTAGAAGGCACTAGGGAAAAGAGAAATATCagcttggcgtaactagatct
clinvar_ref_lib	CLINVARREF_35435_4C*5A*6A_TGTC	CCCCAATGGCTTCACCGGCC	CCCCAATGGCTTCACCGGCCTGTCGT	TGTC	GCTGACCA	GGATGTCCG	gtggaaaggacgaaacaccgCCCCAATGGCTTCACCGGCCgtttcagagctatgctggaaacagcatagcaagttgaaataaggctagtccgttatcaacttgaaaaagtggcaccgagtcggtgcttttttTCGATTCGACCCCAATGGCTTCACCGGCCTGTCGTagcttggcgtaactagatct
clinvar_ref_lib	CLINVARREF_35436_4C*6A*7C_AGCT	GGTCTACGTGTACACAGCCG	GGTCTACGTGTACACAGCCGAGCTAC	AGCT	GAGCTCGC	TAGCAACGA	gtggaaaggacgaaacaccgGGTCTACGTGTACACAGCCGgtttcagagctatgctggaaacagcatagcaagttgaaataaggctagtccgttatcaacttgaaaaagtggcaccgagtcggtgcttttttACTTACGTTGGTCTACGTGTACACAGCCGAGCTACagcttggcgtaactagatct
clinvar_ref_lib	CLINVARREF_35437_4A*5C*6A_AAGA	CAAACATGTCCCGGATCGAA	CAAACATGTCCCGGATCGAAAAGATG	AAGA	CTCAAGCC	CATTGCGAT	gtggaaaggacgaaacaccgCAAACATGTCCCGGATCGAAgtttcagagctatgctggaaacagcatagcaagttgaaataaggctagtccgttatcaacttgaaaaagtggcaccgagtcggtgcttttttTCGAACCGCCAAACATGTCCCGGATCGAAAAGATGagcttggcgtaactagatct
clinvar_ref_lib	CLINVARREF_35438_4A*6A_AACA	CCTATAGGCTGACAAAGATG	CCTATAGGCTGACAAAGATGAACACT	AACA	AGTGCGAT	TACGATGTC	gtggaaaggacgaaacaccgCCTATAGGCTGACAAAGATGgtttcagagctatgctggaaacagcatagcaagttgaaataaggctagtccgttatcaacttgaaaaagtggcaccgagtcggtgcttttttAGGCTGGACCCTATAGGCTGACAAAGATGAACACTagcttggcgtaactagatct
clinvar_ref_lib	CLINVARREF_35439_4A*6A*8C_AGCC	AAAATAGCCATGCTGGCTGG	AAAATAGCCATGCTGGCTGGAGCCGC	AGCC	TCCGCAGC	GAACAGTCA	gtggaaaggacgaaacaccgAAAATAGCCATGCTGGCTGGgtttcagagctatgctggaaacagcatagcaagttgaaataaggctagtccgttatcaacttgaaaaagtggcaccgagtcggtgcttttttGCCCATGAAAAAATAGCCATGCTGGCTGGAGCCGCagcttggcgtaactagatct
clinvar_ref_lib	CLINVARREF_35440_5C*6A*8C_AACC	TGTTCATCGGGGCCACAAAG	TGTTCATCGGGGCCACAAAGAACCGT	AACC	AGATGTCG	TAGCTTCAA	gtggaaaggacgaaacaccgTGTTCATCGGGGCCACAAAGgtttcagagctatgctggaaacagcatagcaagttgaaataaggctagtccgttatcaacttgaaaaagtggcaccgagtcggtgcttttttCAGCCAAGTTGTTCATCGGGGCCACAAAGAACCGTagcttggcgtaactagatct
clinvar_ref_lib	CLINVARREF_35441_6A*8C_AGCC	GCTGGATCAGAGAGCCAAGC	GCTGGATCAGAGAGCCAAGCAGCCAG	AGCC	CACGTGGA	TCCGCAGTT	gtggaaaggacgaaacaccgGCTGGATCAGAGAGCCAAGCgtttcagagctatgctggaaacagcatagcaagttgaaataaggctagtccgttatcaacttgaaaaagtggcaccgagtcggtgcttttttAACGGCTAAGCTGGATCAGAGAGCCAAGCAGCCAGagcttggcgtaactagatct
clinvar_ref_lib	CLINVARREF_35442_5C*6A*8C_GAGC	CCTTCAGCAAGCTGTTGACA	CCTTCAGCAAGCTGTTGACAGAGCGC	GAGC	TACGAGCA	GATTAGCAC	gtggaaaggacgaaacaccgCCTTCAGCAAGCTGTTGACAgtttcagagctatgctggaaacagcatagcaagttgaaataaggctagtccgttatcaacttgaaaaagtggcaccgagtcggtgcttttttAGGCGGTCACCTTCAGCAAGCTGTTGACAGAGCGCagcttggcgtaactagatct
clinvar_ref_lib	CLINVARREF_35443_4C*5A*6A*7C*8C_CAAG	GTTCAACCGAAGGTAAAGAA	GTTCAACCGAAGGTAAAGAACAAGCT	CAAG	TAAGCCTG	GTAGCTTCC	gtggaaaggacgaaacaccgGTTCAACCGAAGGTAAAGAAgtttcagagctatgctggaaacagcatagcaagttgaaataaggctagtccgttatcaacttgaaaaagtggcaccgagtcggtgcttttttTAGGCGTATGTTCAACCGAAGGTAAAGAACAAGCTagcttggcgtaactagatct
clinvar_ref_lib	CLINVARREF_35444_4C*5A*6A*7C_AGTT	TGTCAACTCCAGAGTGCAGA	TGTCAACTCCAGAGTGCAGAAGTTAT	AGTT	TGCATACT	CTTAACTGC	gtggaaaggacgaaacaccgTGTCAACTCCAGAGTGCAGAgtttcagagctatgctggaaacagcatagcaagttgaaataaggctagtccgttatcaacttgaaaaagtggcaccgagtcggtgcttttttACATGTTGATGTCAACTCCAGAGTGCAGAAGTTATagcttggcgtaactagatct
clinvar_ref_lib	CLINVARREF_35445_5A*6A*8C_GATT	TTGGAAGCAATAGTTAAGGA	TTGGAAGCAATAGTTAAGGAGATTGA	GATT	AGAACAGT	CAGTATACA	gtggaaaggacgaaacaccgTTGGAAGCAATAGTTAAGGAgtttcagagctatgctggaaacagcatagcaagttgaaataaggctagtccgttatcaacttgaaaaagtggcaccgagtcggtgcttttttTGGCAACGTTTGGAAGCAATAGTTAAGGAGATTGAagcttggcgtaactagatct
clinvar_ref_lib	CLINVARREF_35446_5C*6A*7C_AACA	CAATCACTTGCCGCCCTCCT	CAATCACTTGCCGCCCTCCTAACAGA	AACA	AGCACTGA	CCACCTACG	gtggaaaggacgaaacaccgCAATCACTTGCCGCCCTCCTgtttcagagctatgctggaaacagcatagcaagttgaaataaggctagtccgttatcaacttgaaaaagtggcaccgagtcggtgcttttttCCCGCATACCAATCACTTGCCGCCCTCCTAACAGAagcttggcgtaactagatct
clinvar_ref_lib	CLINVARREF_35447_4A*5C*6A_AGAA	TCAACAGGGCCAAGGCACTG	TCAACAGGGCCAAGGCACTGAGAATC	AGAA	GTAACAGA	GCACACATA	gtggaaaggacgaaacaccgTCAACAGGGCCAAGGCACTGgtttcagagctatgctggaaacagcatagcaagttgaaataaggctagtccgttatcaacttgaaaaagtggcaccgagtcggtgcttttttACATGGTACTCAACAGGGCCAAGGCACTGAGAATCagcttggcgtaactagatct
clinvar_ref_lib	CLINVARREF_35448_5C*6A_CGTC	CCTTCATGGCTGAAGTTCTG	CCTTCATGGCTGAAGTTCTGCGTCAG	CGTC	CTGATCGC	TCCAGCGGC	gtggaaaggacgaaacaccgCCTTCATGGCTGAAGTTCTGgtttcagagctatgctggaaacagcatagcaagttgaaataaggctagtccgttatcaacttgaaaaagtggcaccgagtcggtgcttttttCCTACCAGTCCTTCATGGCTGAAGTTCTGCGTCAGagcttggcgtaactagatct
clinvar_ref_lib	CLINVARREF_35449_5C*6A_GACA	CAGGCAGGCGGGCCTGGGAT	CAGGCAGGCGGGCCTGGGATGACACT	GACA	TATGGGCT	AATGGGCTA	gtggaaaggacgaaacaccgCAGGCAGGCGGGCCTGGGATgtttcagagctatgctggaaacagcatagcaagttgaaataaggctagtccgttatcaacttgaaaaagtggcaccgagtcggtgcttttttCCTGCGATGCAGGCAGGCGGGCCTGGGATGACACTagcttggcgtaactagatct
clinvar_ref_lib	CLINVARREF_35450_4A*5C*6A_TGAC	GGTACAGGCTCCCAGAAGGT	GGTACAGGCTCCCAGAAGGTTGACCG	TGAC	GGAGTCGC	CTGCAGAGT	gtggaaaggacgaaacaccgGGTACAGGCTCCCAGAAGGTgtttcagagctatgctggaaacagcatagcaagttgaaataaggctagtccgttatcaacttgaaaaagtggcaccgagtcggtgcttttttTATCATCGCGGTACAGGCTCCCAGAAGGTTGACCGagcttggcgtaactagatct
clinvar_ref_lib	CLINVARREF_35451_4C*6A*8A_AGTA	CATCTATACACACTGGCAAC	CATCTATACACACTGGCAACAGTAAT	AGTA	TCTGGTAG	CGTCAAATA	gtggaaaggacgaaacaccgCATCTATACACACTGGCAACgtttcagagctatgctggaaacagcatagcaagttgaaataaggctagtccgttatcaacttgaaaaagtggcaccgagtcggtgcttttttTACCATCGACATCTATACACACTGGCAACAGTAATagcttggcgtaactagatct
clinvar_ref_lib	CLINVARREF_35452_4C*5C*6A_TAAA	GTTCCAGGGGAAACCCTCAG	GTTCCAGGGGAAACCCTCAGTAAAGC	TAAA	ATGCTGGG	TATGGGCTG	gtggaaaggacgaaacaccgGTTCCAGGGGAAACCCTCAGgtttcagagctatgctggaaacagcatagcaagttgaaataaggctagtccgttatcaacttgaaaaagtggcaccgagtcggtgcttttttCGGGATTGGGTTCCAGGGGAAACCCTCAGTAAAGCagcttggcgtaactagatct
clinvar_ref_lib	CLINVARREF_35453_6A*8A_CAAG	CGATGAGATAGAAGCTGAGG	CGATGAGATAGAAGCTGAGGCAAGCG	CAAG	GGATATCG	ATCATGGCC	gtggaaaggacgaaacaccgCGATGAGATAGAAGCTGAGGgtttcagagctatgctggaaacagcatagcaagttgaaataaggctagtccgttatcaacttgaaaaagtggcaccgagtcggtgcttttttCGCACTCGCCGATGAGATAGAAGCTGAGGCAAGCGagcttggcgtaactagatct
clinvar_ref_lib	CLINVARREF_35454_6A*7C*8A_GAAA	TGAGGACAGTTGTGATTCCT	TGAGGACAGTTGTGATTCCTGAAACG	GAAA	CAAAGTCG	TAGTCCCAC	gtggaaaggacgaaacaccgTGAGGACAGTTGTGATTCCTgtttcagagctatgctggaaacagcatagcaagttgaaataaggctagtccgttatcaacttgaaaaagtggcaccgagtcggtgcttttttATCACATGCTGAGGACAGTTGTGATTCCTGAAACGagcttggcgtaactagatct
clinvar_ref_lib	CLINVARREF_35455_6A*8C_TAAG	AAAGTAGCCAATGTTTCTCT	AAAGTAGCCAATGTTTCTCTTAAGAG	TAAG	TCTTAAGG	TCATGTACA	gtggaaaggacgaaacaccgAAAGTAGCCAATGTTTCTCTgtttcagagctatgctggaaacagcatagcaagttgaaataaggctagtccgttatcaacttgaaaaagtggcaccgagtcggtgcttttttGCATGCGTAAAAGTAGCCAATGTTTCTCTTAAGAGagcttggcgtaactagatct
clinvar_ref_lib	CLINVARREF_35456_4C*6A*7C_TAAA	AGTCTACTGGGCTACGTATT	AGTCTACTGGGCTACGTATTTAAACG	TAAA	TTGTGAGC	GGCACAATG	gtggaaaggacgaaacaccgAGTCTACTGGGCTACGTATTgtttcagagctatgctggaaacagcatagcaagttgaaataaggctagtccgttatcaacttgaaaaagtggcaccgagtcggtgcttttttAATTTGGCGAGTCTACTGGGCTACGTATTTAAACGagcttggcgtaactagatct
clinvar_ref_lib	CLINVARREF_35457_6A*7C_AGTG	GATGGACGTACTGGTGTCTG	GATGGACGTACTGGTGTCTGAGTGAG	AGTG	AGTGGCCA	TCAGCATTA	gtggaaaggacgaaacaccgGATGGACGTACTGGTGTCTGgtttcagagctatgctggaaacagcatagcaagttgaaataaggctagtccgttatcaacttgaaaaagtggcaccgagtcggtgcttttttGCACATATCGATGGACGTACTGGTGTCTGAGTGAGagcttggcgtaactagatct
clinvar_ref_lib	CLINVARREF_35458_6A*8A_TGTA	CAGGTATACGGACATCATCC	CAGGTATACGGACATCATCCTGTACG	TGTA	GAGTCAGT	GATCGTTTG	gtggaaaggacgaaacaccgCAGGTATACGGACATCATCCgtttcagagctatgctggaaacagcatagcaagttgaaataaggctagtccgttatcaacttgaaaaagtggcaccgagtcggtgcttttttCTCAGAACCCAGGTATACGGACATCATCCTGTACGagcttggcgtaactagatct
clinvar_ref_lib	CLINVARREF_35459_4C*5C*6A_AGAA	TTACCATGAAGAGTGTGTCC	TTACCATGAAGAGTGTGTCCAGAACT	AGAA	AAGCACTA	CTTCCGTAC	gtggaaaggacgaaacaccgTTACCATGAAGAGTGTGTCCgtttcagagctatgctggaaacagcatagcaagttgaaataaggctagtccgttatcaacttgaaaaagtggcaccgagtcggtgcttttttACAAAGCGTTTACCATGAAGAGTGTGTCCAGAACTagcttggcgtaactagatct
clinvar_ref_lib	CLINVARREF_35460_4C*5A*6A*7A_AAGC	AGTCAAAGAAATTCAAGAAG	AGTCAAAGAAATTCAAGAAGAAGCTG	AAGC	GCTGCCAA	TGCAGAACG	gtggaaaggacgaaacaccgAGTCAAAGAAATTCAAGAAGgtttcagagctatgctggaaacagcatagcaagttgaaataaggctagtccgttatcaacttgaaaaagtggcaccgagtcggtgcttttttATGGTGCTAAGTCAAAGAAATTCAAGAAGAAGCTGagcttggcgtaactagatct
clinvar_ref_lib	CLINVARREF_35461_4C*5A*6A*7A*8A_GACT	GCCCAAAAGTTTACCACGCA	GCCCAAAAGTTTACCACGCAGACTGC	GACT	CCAGCGGT	GTAGACCCT	gtggaaaggacgaaacaccgGCCCAAAAGTTTACCACGCAgtttcagagctatgctggaaacagcatagcaagttgaaataaggctagtccgttatcaacttgaaaaagtggcaccgagtcggtgcttttttCTAGATAATGCCCAAAAGTTTACCACGCAGACTGCagcttggcgtaactagatct
clinvar_ref_lib	CLINVARREF_35462_5C*6A_AAAC	TGCTCATTACTAGCAGTCCC	TGCTCATTACTAGCAGTCCCAAACCG	AAAC	CACTAGGG	ATCCGTGTG	gtggaaaggacgaaacaccgTGCTCATTACTAGCAGTCCCgtttcagagctatgctggaaacagcatagcaagttgaaataaggctagtccgttatcaacttgaaaaagtggcaccgagtcggtgcttttttAGACCCTCCTGCTCATTACTAGCAGTCCCAAACCGagcttggcgtaactagatct
clinvar_ref_lib	CLINVARREF_35463_4C*5A*6A*7A_TGTT	TCCCAAAGGCTGACTCCAGC	TCCCAAAGGCTGACTCCAGCTGTTTA	TGTT	TCCATCCG	CGTTGTGAC	gtggaaaggacgaaacaccgTCCCAAAGGCTGACTCCAGCgtttcagagctatgctggaaacagcatagcaagttgaaataaggctagtccgttatcaacttgaaaaagtggcaccgagtcggtgcttttttATGCTTCCATCCCAAAGGCTGACTCCAGCTGTTTAagcttggcgtaactagatct
clinvar_ref_lib	CLINVARREF_35464_5A*6A*8C_TGAC	CGGGAAGCGCAGGCAGGTGG	CGGGAAGCGCAGGCAGGTGGTGACCG	TGAC	TAGGCTCA	GGTCCATTC	gtggaaaggacgaaacaccgCGGGAAGCGCAGGCAGGTGGgtttcagagctatgctggaaacagcatagcaagttgaaataaggctagtccgttatcaacttgaaaaagtggcaccgagtcggtgcttttttAGGCCACTTCGGGAAGCGCAGGCAGGTGGTGACCGagcttggcgtaactagatct
clinvar_ref_lib	CLINVARREF_35465_4C*5C*6A_TGCG	GTACCAGTGCAGGAAGGCCT	GTACCAGTGCAGGAAGGCCTTGCGGA	TGCG	TTGACTCA	GGGACATTG	gtggaaaggacgaaacaccgGTACCAGTGCAGGAAGGCCTgtttcagagctatgctggaaacagcatagcaagttgaaataaggctagtccgttatcaacttgaaaaagtggcaccgagtcggtgcttttttTTCTAGGCAGTACCAGTGCAGGAAGGCCTTGCGGAagcttggcgtaactagatct
clinvar_ref_lib	CLINVARREF_35466_4C*5C*6A_AGCT	CATCCAGGACCGAGTCGACC	CATCCAGGACCGAGTCGACCAGCTCA	AGCT	CTTAGGAT	CTGTAATTC	gtggaaaggacgaaacaccgCATCCAGGACCGAGTCGACCgtttcagagctatgctggaaacagcatagcaagttgaaataaggctagtccgttatcaacttgaaaaagtggcaccgagtcggtgcttttttGTGTCTAATCATCCAGGACCGAGTCGACCAGCTCAagcttggcgtaactagatct
clinvar_ref_lib	CLINVARREF_35467_5C*6A*8A_AAAT	ATTGCAGAAAGAACGAGAGA	ATTGCAGAAAGAACGAGAGAAAATCG	AAAT	CTGACCTC	TCCATGTGC	gtggaaaggacgaaacaccgATTGCAGAAAGAACGAGAGAgtttcagagctatgctggaaacagcatagcaagttgaaataaggctagtccgttatcaacttgaaaaagtggcaccgagtcggtgcttttttTGTTTGCACATTGCAGAAAGAACGAGAGAAAATCGagcttggcgtaactagatct
clinvar_ref_lib	CLINVARREF_35468_5C*6A_TAGA	TGAGCATTTCCAGAAGGCGA	TGAGCATTTCCAGAAGGCGATAGAAT	TAGA	TCGATTTG	CGGTAGCTA	gtggaaaggacgaaacaccgTGAGCATTTCCAGAAGGCGAgtttcagagctatgctggaaacagcatagcaagttgaaataaggctagtccgttatcaacttgaaaaagtggcaccgagtcggtgcttttttGTACCACCCTGAGCATTTCCAGAAGGCGATAGAATagcttggcgtaactagatct
clinvar_ref_lib	CLINVARREF_35469_4C*5C*6A*7A_AATT	GGTCCAAGAGAGCCTTGGAG	GGTCCAAGAGAGCCTTGGAGAATTTG	AATT	ATCGTCGG	TCGTAAGCG	gtggaaaggacgaaacaccgGGTCCAAGAGAGCCTTGGAGgtttcagagctatgctggaaacagcatagcaagttgaaataaggctagtccgttatcaacttgaaaaagtggcaccgagtcggtgcttttttATAGCGCGTGGTCCAAGAGAGCCTTGGAGAATTTGagcttggcgtaactagatct
clinvar_ref_lib	CLINVARREF_35470_4A*5A*6A_TAAC	TATAAAGGTATGTGATTGAA	TATAAAGGTATGTGATTGAATAACAC	TAAC	CCTGGGAC	TAATGCTTA	gtggaaaggacgaaacaccgTATAAAGGTATGTGATTGAAgtttcagagctatgctggaaacagcatagcaagttgaaataaggctagtccgttatcaacttgaaaaagtggcaccgagtcggtgcttttttTCCCAACCGTATAAAGGTATGTGATTGAATAACACagcttggcgtaactagatct
clinvar_ref_lib	CLINVARREF_35471_5C*6A*8C_AATG	ACCGCATCTCTGTGTACTAC	ACCGCATCTCTGTGTACTACAATGTG	AATG	TGATGTCT	CATGACTAC	gtggaaaggacgaaacaccgACCGCATCTCTGTGTACTACgtttcagagctatgctggaaacagcatagcaagttgaaataaggctagtccgttatcaacttgaaaaagtggcaccgagtcggtgcttttttCTCACGTGAACCGCATCTCTGTGTACTACAATGTGagcttggcgtaactagatct
clinvar_ref_lib	CLINVARREF_35472_4A*5C*6A_GACC	AGAACATGATGGCTGCCTGT	AGAACATGATGGCTGCCTGTGACCCG	GACC	CGGTATAT	CGGTCCCAG	gtggaaaggacgaaacaccgAGAACATGATGGCTGCCTGTgtttcagagctatgctggaaacagcatagcaagttgaaataaggctagtccgttatcaacttgaaaaagtggcaccgagtcggtgcttttttTAGTTTACGAGAACATGATGGCTGCCTGTGACCCGagcttggcgtaactagatct
clinvar_ref_lib	CLINVARREF_35473_5C*6A*7C*8A_TGCA	CCCTCACATGCTCTTCATGG	CCCTCACATGCTCTTCATGGTGCACG	TGCA	GCACTCGC	AGTCCCTTG	gtggaaaggacgaaacaccgCCCTCACATGCTCTTCATGGgtttcagagctatgctggaaacagcatagcaagttgaaataaggctagtccgttatcaacttgaaaaagtggcaccgagtcggtgcttttttGACTGTAAGCCCTCACATGCTCTTCATGGTGCACGagcttggcgtaactagatct
clinvar_ref_lib	CLINVARREF_35474_4C*6A*7C_AGCT	TGACGACTGAGCCATCTGGG	TGACGACTGAGCCATCTGGGAGCTAC	AGCT	TCTTGGGA	AGTCCTCGA	gtggaaaggacgaaacaccgTGACGACTGAGCCATCTGGGgtttcagagctatgctggaaacagcatagcaagttgaaataaggctagtccgttatcaacttgaaaaagtggcaccgagtcggtgcttttttACAGTTTCATGACGACTGAGCCATCTGGGAGCTACagcttggcgtaactagatct
clinvar_ref_lib	CLINVARREF_35475_4C*5C*6A_CATC	GCGCCAGGAGGCACCATGAT	GCGCCAGGAGGCACCATGATCATCTG	CATC	ACGGACGT	CTAGTGGAT	gtggaaaggacgaaacaccgGCGCCAGGAGGCACCATGATgtttcagagctatgctggaaacagcatagcaagttgaaataaggctagtccgttatcaacttgaaaaagtggcaccgagtcggtgcttttttATGTACCACGCGCCAGGAGGCACCATGATCATCTGagcttggcgtaactagatct
clinvar_ref_lib	CLINVARREF_35476_5A*6A*7A*8C_AGAT	TACTAAACAGGTAACTTTAT	TACTAAACAGGTAACTTTATAGATTG	AGAT	TTGTACAC	GCACGCTAC	gtggaaaggacgaaacaccgTACTAAACAGGTAACTTTATgtttcagagctatgctggaaacagcatagcaagttgaaataaggctagtccgttatcaacttgaaaaagtggcaccgagtcggtgcttttttTAGAATACATACTAAACAGGTAACTTTATAGATTGagcttggcgtaactagatct
clinvar_ref_lib	CLINVARREF_35477_6A_GAGC	ACTGGATGCAGGGCCGTGGC	ACTGGATGCAGGGCCGTGGCGAGCAT	GAGC	TGCCACCG	CTGCCCTGA	gtggaaaggacgaaacaccgACTGGATGCAGGGCCGTGGCgtttcagagctatgctggaaacagcatagcaagttgaaataaggctagtccgttatcaacttgaaaaagtggcaccgagtcggtgcttttttCAATTATGAACTGGATGCAGGGCCGTGGCGAGCATagcttggcgtaactagatct
clinvar_ref_lib	CLINVARREF_35478_5C*6A*8C_CGTC	GCAGCAGCTGAAAGGGACGC	GCAGCAGCTGAAAGGGACGCCGTCAC	CGTC	TAGGGCGC	ATGCTCGCC	gtggaaaggacgaaacaccgGCAGCAGCTGAAAGGGACGCgtttcagagctatgctggaaacagcatagcaagttgaaataaggctagtccgttatcaacttgaaaaagtggcaccgagtcggtgcttttttAAGAAATGCGCAGCAGCTGAAAGGGACGCCGTCACagcttggcgtaactagatct
clinvar_ref_lib	CLINVARREF_35479_4C*5C*6A*7C_AGTC	GATCCACTGAATCTCAAACC	GATCCACTGAATCTCAAACCAGTCTA	AGTC	TGATCGGC	ATGTCCTCA	gtggaaaggacgaaacaccgGATCCACTGAATCTCAAACCgtttcagagctatgctggaaacagcatagcaagttgaaataaggctagtccgttatcaacttgaaaaagtggcaccgagtcggtgcttttttACAGATAGAGATCCACTGAATCTCAAACCAGTCTAagcttggcgtaactagatct
clinvar_ref_lib	CLINVARREF_35480_4C*5C*6A_GAGC	GGCCCAGGGTGTTCTCCAGC	GGCCCAGGGTGTTCTCCAGCGAGCAC	GAGC	TCGAACGG	GTCTGTAGT	gtggaaaggacgaaacaccgGGCCCAGGGTGTTCTCCAGCgtttcagagctatgctggaaacagcatagcaagttgaaataaggctagtccgttatcaacttgaaaaagtggcaccgagtcggtgcttttttCTTCGCCATGGCCCAGGGTGTTCTCCAGCGAGCACagcttggcgtaactagatct
clinvar_ref_lib	CLINVARREF_35481_4C*5C*6A_AGTC	GCGCCATGCTTGCCAAGTGT	GCGCCATGCTTGCCAAGTGTAGTCAT	AGTC	TGAACGAT	CGAATGAAT	gtggaaaggacgaaacaccgGCGCCATGCTTGCCAAGTGTgtttcagagctatgctggaaacagcatagcaagttgaaataaggctagtccgttatcaacttgaaaaagtggcaccgagtcggtgcttttttACTGCTTCAGCGCCATGCTTGCCAAGTGTAGTCATagcttggcgtaactagatct
clinvar_ref_lib	CLINVARREF_35482_4C*5C*6A_AGCG	CCTCCAGGGCTGCCACCAGC	CCTCCAGGGCTGCCACCAGCAGCGTA	AGCG	TCGGATCT	TAATCGAAT	gtggaaaggacgaaacaccgCCTCCAGGGCTGCCACCAGCgtttcagagctatgctggaaacagcatagcaagttgaaataaggctagtccgttatcaacttgaaaaagtggcaccgagtcggtgcttttttCCAATCCGGCCTCCAGGGCTGCCACCAGCAGCGTAagcttggcgtaactagatct
clinvar_ref_lib	CLINVARREF_35483_4C*5A*6A*8A_CGAC	CTACAAGAAGACGAGGTCTG	CTACAAGAAGACGAGGTCTGCGACGA	CGAC	AGATCACG	ACTACCCGC	gtggaaaggacgaaacaccgCTACAAGAAGACGAGGTCTGgtttcagagctatgctggaaacagcatagcaagttgaaataaggctagtccgttatcaacttgaaaaagtggcaccgagtcggtgcttttttAGGCCAGTACTACAAGAAGACGAGGTCTGCGACGAagcttggcgtaactagatct
clinvar_ref_lib	CLINVARREF_35484_4A*5C*6A*7A*8C_CGTT	AAGACAACCTAAAATAGTAA	AAGACAACCTAAAATAGTAACGTTGA	CGTT	TGCAAACG	CAATTGTCA	gtggaaaggacgaaacaccgAAGACAACCTAAAATAGTAAgtttcagagctatgctggaaacagcatagcaagttgaaataaggctagtccgttatcaacttgaaaaagtggcaccgagtcggtgcttttttAGCCTGGCCAAGACAACCTAAAATAGTAACGTTGAagcttggcgtaactagatct
clinvar_ref_lib	CLINVARREF_35485_4A*5C*6A_AACA	TTAACATGGTGGAGCATGGA	TTAACATGGTGGAGCATGGAAACACG	AACA	GAATCCAA	CTAGTATTA	gtggaaaggacgaaacaccgTTAACATGGTGGAGCATGGAgtttcagagctatgctggaaacagcatagcaagttgaaataaggctagtccgttatcaacttgaaaaagtggcaccgagtcggtgcttttttGATCACCACTTAACATGGTGGAGCATGGAAACACGagcttggcgtaactagatct
clinvar_ref_lib	CLINVARREF_35486_6A*8A_AGTC	TTTGTATATTTCGGGTCAAC	TTTGTATATTTCGGGTCAACAGTCGT	AGTC	GCACTACG	GATTAACCG	gtggaaaggacgaaacaccgTTTGTATATTTCGGGTCAACgtttcagagctatgctggaaacagcatagcaagttgaaataaggctagtccgttatcaacttgaaaaagtggcaccgagtcggtgcttttttCCAGCTGTCTTTGTATATTTCGGGTCAACAGTCGTagcttggcgtaactagatct
clinvar_ref_lib	CLINVARREF_35487_4A*5C*6A*8A_TGCT	TTCACAGACACAGTTAAATT	TTCACAGACACAGTTAAATTTGCTGA	TGCT	GAGCGTGC	ATACATTGA	gtggaaaggacgaaacaccgTTCACAGACACAGTTAAATTgtttcagagctatgctggaaacagcatagcaagttgaaataaggctagtccgttatcaacttgaaaaagtggcaccgagtcggtgcttttttATCGCGGCCTTCACAGACACAGTTAAATTTGCTGAagcttggcgtaactagatct
clinvar_ref_lib	CLINVARREF_35488_4A*5C*6A_AGTG	TACACAGTACACAGATGACA	TACACAGTACACAGATGACAAGTGAT	AGTG	AACTAGGA	CGCACCTAT	gtggaaaggacgaaacaccgTACACAGTACACAGATGACAgtttcagagctatgctggaaacagcatagcaagttgaaataaggctagtccgttatcaacttgaaaaagtggcaccgagtcggtgcttttttTAACCCGTATACACAGTACACAGATGACAAGTGATagcttggcgtaactagatct
clinvar_ref_lib	CLINVARREF_35489_4C*5A*6A*8C_AACA	TTCCAATCCACCACAAGGTA	TTCCAATCCACCACAAGGTAAACACA	AACA	CTCTGGAA	TGCCCGACT	gtggaaaggacgaaacaccgTTCCAATCCACCACAAGGTAgtttcagagctatgctggaaacagcatagcaagttgaaataaggctagtccgttatcaacttgaaaaagtggcaccgagtcggtgcttttttATGGTTCAATTCCAATCCACCACAAGGTAAACACAagcttggcgtaactagatct
clinvar_ref_lib	CLINVARREF_35490_4A*5C*6A_AATG	TTCACAGGGCAAACTCAGAA	TTCACAGGGCAAACTCAGAAAATGCG	AATG	AACGATTG	CTCAGCCTC	gtggaaaggacgaaacaccgTTCACAGGGCAAACTCAGAAgtttcagagctatgctggaaacagcatagcaagttgaaataaggctagtccgttatcaacttgaaaaagtggcaccgagtcggtgcttttttGATAAACATTTCACAGGGCAAACTCAGAAAATGCGagcttggcgtaactagatct
clinvar_ref_lib	CLINVARREF_35491_4C*6A_AAAT	TACCTATGATGGTAGAACGC	TACCTATGATGGTAGAACGCAAATTC	AAAT	TAAGTGCT	AACTCAGAG	gtggaaaggacgaaacaccgTACCTATGATGGTAGAACGCgtttcagagctatgctggaaacagcatagcaagttgaaataaggctagtccgttatcaacttgaaaaagtggcaccgagtcggtgcttttttTGAATGTCCTACCTATGATGGTAGAACGCAAATTCagcttggcgtaactagatct
clinvar_ref_lib	CLINVARREF_35492_6A*8A_AAAT	GTCGTATAAGATTTGTGGGG	GTCGTATAAGATTTGTGGGGAAATAC	AAAT	TTAGTCGC	GACGCAAGT	gtggaaaggacgaaacaccgGTCGTATAAGATTTGTGGGGgtttcagagctatgctggaaacagcatagcaagttgaaataaggctagtccgttatcaacttgaaaaagtggcaccgagtcggtgcttttttATTGTCATAGTCGTATAAGATTTGTGGGGAAATACagcttggcgtaactagatct
clinvar_ref_lib	CLINVARREF_35493_4A*5C*6A_TGAG	TATACAGGCCTACCCAAACA	TATACAGGCCTACCCAAACATGAGCT	TGAG	TTCGGGTA	TCGGTAACC	gtggaaaggacgaaacaccgTATACAGGCCTACCCAAACAgtttcagagctatgctggaaacagcatagcaagttgaaataaggctagtccgttatcaacttgaaaaagtggcaccgagtcggtgcttttttCGGGACTCTTATACAGGCCTACCCAAACATGAGCTagcttggcgtaactagatct
clinvar_ref_lib	CLINVARREF_35494_4C*6A*8A_TACA	CCACTAGATCACTCTTCCAA	CCACTAGATCACTCTTCCAATACATG	TACA	AATTCTTG	GTCACCTCA	gtggaaaggacgaaacaccgCCACTAGATCACTCTTCCAAgtttcagagctatgctggaaacagcatagcaagttgaaataaggctagtccgttatcaacttgaaaaagtggcaccgagtcggtgcttttttTGACGGATCCCACTAGATCACTCTTCCAATACATGagcttggcgtaactagatct
clinvar_ref_lib	CLINVARREF_35495_4C*5A*6A*7C_TGCA	CTTCAACTGGCAATCAGAAA	CTTCAACTGGCAATCAGAAATGCAGT	TGCA	CACTAGTT	TATGCCCGC	gtggaaaggacgaaacaccgCTTCAACTGGCAATCAGAAAgtttcagagctatgctggaaacagcatagcaagttgaaataaggctagtccgttatcaacttgaaaaagtggcaccgagtcggtgcttttttCTCACAGCGCTTCAACTGGCAATCAGAAATGCAGTagcttggcgtaactagatct
clinvar_ref_lib	CLINVARREF_35496_4A*6A*7C*8C_TATC	AATAGACCTTCTGCTAATCG	AATAGACCTTCTGCTAATCGTATCTC	TATC	GCCTGAGC	GCTTATCTT	gtggaaaggacgaaacaccgAATAGACCTTCTGCTAATCGgtttcagagctatgctggaaacagcatagcaagttgaaataaggctagtccgttatcaacttgaaaaagtggcaccgagtcggtgcttttttGTGTCATGGAATAGACCTTCTGCTAATCGTATCTCagcttggcgtaactagatct
clinvar_ref_lib	CLINVARREF_35497_4A*6A*8C_TGCC	AACATAGCTTTAGCCCAACG	AACATAGCTTTAGCCCAACGTGCCCA	TGCC	TTAGCCAG	CATAGATGT	gtggaaaggacgaaacaccgAACATAGCTTTAGCCCAACGgtttcagagctatgctggaaacagcatagcaagttgaaataaggctagtccgttatcaacttgaaaaagtggcaccgagtcggtgcttttttTGTTGTCATAACATAGCTTTAGCCCAACGTGCCCAagcttggcgtaactagatct
clinvar_ref_lib	CLINVARREF_35498_6A_CAGC	TCATTAGGCTACCAAAGTGA	TCATTAGGCTACCAAAGTGACAGCCT	CAGC	GACTACCT	TCAGGCGCA	gtggaaaggacgaaacaccgTCATTAGGCTACCAAAGTGAgtttcagagctatgctggaaacagcatagcaagttgaaataaggctagtccgttatcaacttgaaaaagtggcaccgagtcggtgcttttttGACGCAATCTCATTAGGCTACCAAAGTGACAGCCTagcttggcgtaactagatct
clinvar_ref_lib	CLINVARREF_35499_5C*6A_TACT	GTTGCAGGCCTATTATGCAA	GTTGCAGGCCTATTATGCAATACTCG	TACT	AAAGCTCA	AATCGGATC	gtggaaaggacgaaacaccgGTTGCAGGCCTATTATGCAAgtttcagagctatgctggaaacagcatagcaagttgaaataaggctagtccgttatcaacttgaaaaagtggcaccgagtcggtgcttttttACCACCGGTGTTGCAGGCCTATTATGCAATACTCGagcttggcgtaactagatct
clinvar_ref_lib	CLINVARREF_35500_4A*5C*6A_CAGA	TTTACAGGGTCCTTGTGCTG	TTTACAGGGTCCTTGTGCTGCAGAGT	CAGA	CCTTAGAA	ACGCAGTCG	gtggaaaggacgaaacaccgTTTACAGGGTCCTTGTGCTGgtttcagagctatgctggaaacagcatagcaagttgaaataaggctagtccgttatcaacttgaaaaagtggcaccgagtcggtgcttttttGCCTAATATTTTACAGGGTCCTTGTGCTGCAGAGTagcttggcgtaactagatct
clinvar_ref_lib	CLINVARREF_35501_6A*8A_GAAG	TTTGTAGATTAAGATAATGA	TTTGTAGATTAAGATAATGAGAAGGC	GAAG	GCGTTGGA	ACGGATCCG	gtggaaaggacgaaacaccgTTTGTAGATTAAGATAATGAgtttcagagctatgctggaaacagcatagcaagttgaaataaggctagtccgttatcaacttgaaaaagtggcaccgagtcggtgcttttttAGAACGTCATTTGTAGATTAAGATAATGAGAAGGCagcttggcgtaactagatct
clinvar_ref_lib	CLINVARREF_35502_6A*8A_TGAC	CACTGATATCAACACTCCAC	CACTGATATCAACACTCCACTGACTC	TGAC	AAATGCGG	TACCGCCCT	gtggaaaggacgaaacaccgCACTGATATCAACACTCCACgtttcagagctatgctggaaacagcatagcaagttgaaataaggctagtccgttatcaacttgaaaaagtggcaccgagtcggtgcttttttTCCCAGTGTCACTGATATCAACACTCCACTGACTCagcttggcgtaactagatct
clinvar_ref_lib	CLINVARREF_35503_4C*6A_GAGA	TTACTAGGTGATCAGACTCT	TTACTAGGTGATCAGACTCTGAGATA	GAGA	AGGATGCA	GCGACCATA	gtggaaaggacgaaacaccgTTACTAGGTGATCAGACTCTgtttcagagctatgctggaaacagcatagcaagttgaaataaggctagtccgttatcaacttgaaaaagtggcaccgagtcggtgcttttttAGGGTTCGATTACTAGGTGATCAGACTCTGAGATAagcttggcgtaactagatct
clinvar_ref_lib	CLINVARREF_35504_5C*6A*7C*8C_AGCA	TACTCACCATCTCGGCATAC	TACTCACCATCTCGGCATACAGCAAG	AGCA	AATGCTAT	TCGCGTGAG	gtggaaaggacgaaacaccgTACTCACCATCTCGGCATACgtttcagagctatgctggaaacagcatagcaagttgaaataaggctagtccgttatcaacttgaaaaagtggcaccgagtcggtgcttttttTTTATGACTTACTCACCATCTCGGCATACAGCAAGagcttggcgtaactagatct
clinvar_ref_lib	CLINVARREF_35505_4C*6A*7C*8A_AGAA	AATCTACAGCAACGCTGGGG	AATCTACAGCAACGCTGGGGAGAAGA	AGAA	CCAAAGCT	CTCCCGGGA	gtggaaaggacgaaacaccgAATCTACAGCAACGCTGGGGgtttcagagctatgctggaaacagcatagcaagttgaaataaggctagtccgttatcaacttgaaaaagtggcaccgagtcggtgcttttttTTGTAGCTTAATCTACAGCAACGCTGGGGAGAAGAagcttggcgtaactagatct
clinvar_ref_lib	CLINVARREF_35506_6A*7C*8C_TGAT	CACTTACCTCCCATGCTATG	CACTTACCTCCCATGCTATGTGATTA	TGAT	GATTCTTT	AGTGCTGAT	gtggaaaggacgaaacaccgCACTTACCTCCCATGCTATGgtttcagagctatgctggaaacagcatagcaagttgaaataaggctagtccgttatcaacttgaaaaagtggcaccgagtcggtgcttttttGTATTCATGCACTTACCTCCCATGCTATGTGATTAagcttggcgtaactagatct
clinvar_ref_lib	CLINVARREF_35507_4A*5C*6A_AAGC	TTTACAGTGATCCTGCCATG	TTTACAGTGATCCTGCCATGAAGCGT	AAGC	ACCTTGGT	AATACGTAC	gtggaaaggacgaaacaccgTTTACAGTGATCCTGCCATGgtttcagagctatgctggaaacagcatagcaagttgaaataaggctagtccgttatcaacttgaaaaagtggcaccgagtcggtgcttttttCTGTATGAATTTACAGTGATCCTGCCATGAAGCGTagcttggcgtaactagatct
clinvar_ref_lib	CLINVARREF_35508_4A*5A*6A*8C_AGAG	TGAAAATCTGCATATGTAAA	TGAAAATCTGCATATGTAAAAGAGCA	AGAG	CAGGGTGT	AGGCCACCT	gtggaaaggacgaaacaccgTGAAAATCTGCATATGTAAAgtttcagagctatgctggaaacagcatagcaagttgaaataaggctagtccgttatcaacttgaaaaagtggcaccgagtcggtgcttttttGCGTATGCTTGAAAATCTGCATATGTAAAAGAGCAagcttggcgtaactagatct
clinvar_ref_lib	CLINVARREF_35509_4C*6A*7C*8C_AACA	TCACTACCTGCTTCTGCCCA	TCACTACCTGCTTCTGCCCAAACACA	AACA	AACTTAAG	AAGAACGTT	gtggaaaggacgaaacaccgTCACTACCTGCTTCTGCCCAgtttcagagctatgctggaaacagcatagcaagttgaaataaggctagtccgttatcaacttgaaaaagtggcaccgagtcggtgcttttttAATTGGCACTCACTACCTGCTTCTGCCCAAACACAagcttggcgtaactagatct
clinvar_ref_lib	CLINVARREF_35510_5C*6A_GACC	TCTTCATGCTATCAGAAGCT	TCTTCATGCTATCAGAAGCTGACCGA	GACC	GCCCTTAG	ACGTATAAA	gtggaaaggacgaaacaccgTCTTCATGCTATCAGAAGCTgtttcagagctatgctggaaacagcatagcaagttgaaataaggctagtccgttatcaacttgaaaaagtggcaccgagtcggtgcttttttAGAAATCCATCTTCATGCTATCAGAAGCTGACCGAagcttggcgtaactagatct
clinvar_ref_lib	CLINVARREF_35511_6A_GAAA	CATGTAGGCTTTCTCTTTGT	CATGTAGGCTTTCTCTTTGTGAAATA	GAAA	TAACGACA	CAGCGTTTC	gtggaaaggacgaaacaccgCATGTAGGCTTTCTCTTTGTgtttcagagctatgctggaaacagcatagcaagttgaaataaggctagtccgttatcaacttgaaaaagtggcaccgagtcggtgcttttttGGTCACCCACATGTAGGCTTTCTCTTTGTGAAATAagcttggcgtaactagatct
clinvar_ref_lib	CLINVARREF_35512_6A_GATT	CAGGTATTACATAGATTTGT	CAGGTATTACATAGATTTGTGATTTA	GATT	ACTATGTT	TTATGCAAA	gtggaaaggacgaaacaccgCAGGTATTACATAGATTTGTgtttcagagctatgctggaaacagcatagcaagttgaaataaggctagtccgttatcaacttgaaaaagtggcaccgagtcggtgcttttttTTTATCGCCCAGGTATTACATAGATTTGTGATTTAagcttggcgtaactagatct
clinvar_ref_lib	CLINVARREF_35513_4C*5C*6A_TATG	TTCCCAGGATACACTTGAAA	TTCCCAGGATACACTTGAAATATGTC	TATG	ATTCTTAG	AAGAATCGA	gtggaaaggacgaaacaccgTTCCCAGGATACACTTGAAAgtttcagagctatgctggaaacagcatagcaagttgaaataaggctagtccgttatcaacttgaaaaagtggcaccgagtcggtgcttttttTTAAACTGCTTCCCAGGATACACTTGAAATATGTCagcttggcgtaactagatct
clinvar_ref_lib	CLINVARREF_35514_4C*5A*6A*7A_AAAT	CTTCAAATTGTCTTGGTAAG	CTTCAAATTGTCTTGGTAAGAAATTA	AAAT	CCAACAGT	GGTGTATAC	gtggaaaggacgaaacaccgCTTCAAATTGTCTTGGTAAGgtttcagagctatgctggaaacagcatagcaagttgaaataaggctagtccgttatcaacttgaaaaagtggcaccgagtcggtgcttttttAACACCTGTCTTCAAATTGTCTTGGTAAGAAATTAagcttggcgtaactagatct
clinvar_ref_lib	CLINVARREF_35515_4A*5C*6A_CAGA	GCTACAGGATTATAGCTGGA	GCTACAGGATTATAGCTGGACAGAGC	CAGA	CCCAGTTC	ACATAACGT	gtggaaaggacgaaacaccgGCTACAGGATTATAGCTGGAgtttcagagctatgctggaaacagcatagcaagttgaaataaggctagtccgttatcaacttgaaaaagtggcaccgagtcggtgcttttttTGTGCCTTAGCTACAGGATTATAGCTGGACAGAGCagcttggcgtaactagatct
clinvar_ref_lib	CLINVARREF_35516_4A*6A*7A_AAAT	CAGAGAATTCACAATGGCAG	CAGAGAATTCACAATGGCAGAAATAG	AAAT	TCAATTTG	CACGCTGGC	gtggaaaggacgaaacaccgCAGAGAATTCACAATGGCAGgtttcagagctatgctggaaacagcatagcaagttgaaataaggctagtccgttatcaacttgaaaaagtggcaccgagtcggtgcttttttAGTCTTCGCCAGAGAATTCACAATGGCAGAAATAGagcttggcgtaactagatct
clinvar_ref_lib	CLINVARREF_35517_5C*6A_AAGT	CTGTCATGCACGAGCCACCA	CTGTCATGCACGAGCCACCAAAGTGT	AAGT	CGACTAGA	TCGACAGGA	gtggaaaggacgaaacaccgCTGTCATGCACGAGCCACCAgtttcagagctatgctggaaacagcatagcaagttgaaataaggctagtccgttatcaacttgaaaaagtggcaccgagtcggtgcttttttGCCAGCCTCCTGTCATGCACGAGCCACCAAAGTGTagcttggcgtaactagatct
clinvar_ref_lib	CLINVARREF_35518_4A*6A*7A*8A_AGCT	CAGATAAAATAATTGTGGGT	CAGATAAAATAATTGTGGGTAGCTGC	AGCT	GCCTATCT	CGTTAAGCC	gtggaaaggacgaaacaccgCAGATAAAATAATTGTGGGTgtttcagagctatgctggaaacagcatagcaagttgaaataaggctagtccgttatcaacttgaaaaagtggcaccgagtcggtgcttttttTGATCCCTTCAGATAAAATAATTGTGGGTAGCTGCagcttggcgtaactagatct
clinvar_ref_lib	CLINVARREF_35519_4C*5C*6A_CAGC	CCTCCATGTAGCAGGCATTG	CCTCCATGTAGCAGGCATTGCAGCAT	CAGC	AGCACGTA	GGTCACAGT	gtggaaaggacgaaacaccgCCTCCATGTAGCAGGCATTGgtttcagagctatgctggaaacagcatagcaagttgaaataaggctagtccgttatcaacttgaaaaagtggcaccgagtcggtgcttttttTAGCGGATTCCTCCATGTAGCAGGCATTGCAGCATagcttggcgtaactagatct
clinvar_ref_lib	CLINVARREF_35520_5C*6A*7C_AGTA	CTCGCACTGATGGTCTTCGT	CTCGCACTGATGGTCTTCGTAGTAAC	AGTA	CCCAGTGA	CGAATAACA	gtggaaaggacgaaacaccgCTCGCACTGATGGTCTTCGTgtttcagagctatgctggaaacagcatagcaagttgaaataaggctagtccgttatcaacttgaaaaagtggcaccgagtcggtgcttttttCATCACGTCCTCGCACTGATGGTCTTCGTAGTAACagcttggcgtaactagatct
clinvar_ref_lib	CLINVARREF_35521_6A*8A_TGTA	GTCGGAGATGCACTCAGAGA	GTCGGAGATGCACTCAGAGATGTAAT	TGTA	GCAGATAA	ATCCCGTGC	gtggaaaggacgaaacaccgGTCGGAGATGCACTCAGAGAgtttcagagctatgctggaaacagcatagcaagttgaaataaggctagtccgttatcaacttgaaaaagtggcaccgagtcggtgcttttttACGTAATCTGTCGGAGATGCACTCAGAGATGTAATagcttggcgtaactagatct
clinvar_ref_lib	CLINVARREF_35522_4A*6A_AAGA	GCGATATGGAAGAGGAGGGC	GCGATATGGAAGAGGAGGGCAAGATA	AAGA	TCGCAATC	AGTGTAGCT	gtggaaaggacgaaacaccgGCGATATGGAAGAGGAGGGCgtttcagagctatgctggaaacagcatagcaagttgaaataaggctagtccgttatcaacttgaaaaagtggcaccgagtcggtgcttttttCCCATGCGGGCGATATGGAAGAGGAGGGCAAGATAagcttggcgtaactagatct
clinvar_ref_lib	CLINVARREF_35523_5C*6A*8C_CGCC	CCTGCAGCCTGGAATTGTCT	CCTGCAGCCTGGAATTGTCTCGCCAC	CGCC	TAGCTCCT	CTTAAAGCA	gtggaaaggacgaaacaccgCCTGCAGCCTGGAATTGTCTgtttcagagctatgctggaaacagcatagcaagttgaaataaggctagtccgttatcaacttgaaaaagtggcaccgagtcggtgcttttttTGTCTGAGGCCTGCAGCCTGGAATTGTCTCGCCACagcttggcgtaactagatct
clinvar_ref_lib	CLINVARREF_35524_5C*6A*8A_TACG	TCATCAGAGGAAATATGTAC	TCATCAGAGGAAATATGTACTACGCA	TACG	GGCATATC	GGACATTCT	gtggaaaggacgaaacaccgTCATCAGAGGAAATATGTACgtttcagagctatgctggaaacagcatagcaagttgaaataaggctagtccgttatcaacttgaaaaagtggcaccgagtcggtgcttttttGATTCATAATCATCAGAGGAAATATGTACTACGCAagcttggcgtaactagatct
clinvar_ref_lib	CLINVARREF_35525_5A*6A*8C_AACA	TTATAAGCAACAGAGGTGAA	TTATAAGCAACAGAGGTGAAAACAAC	AACA	TTGGGCTA	GTAGCGAGC	gtggaaaggacgaaacaccgTTATAAGCAACAGAGGTGAAgtttcagagctatgctggaaacagcatagcaagttgaaataaggctagtccgttatcaacttgaaaaagtggcaccgagtcggtgcttttttGGACTGGGTTTATAAGCAACAGAGGTGAAAACAACagcttggcgtaactagatct
clinvar_ref_lib	CLINVARREF_35526_4C*5A*6A_CAAC	TATCAAGGAATTAAGAGAAG	TATCAAGGAATTAAGAGAAGCAACGT	CAAC	TTAGACCA	GTAAACTCC	gtggaaaggacgaaacaccgTATCAAGGAATTAAGAGAAGgtttcagagctatgctggaaacagcatagcaagttgaaataaggctagtccgttatcaacttgaaaaagtggcaccgagtcggtgcttttttTCATGAACGTATCAAGGAATTAAGAGAAGCAACGTagcttggcgtaactagatct
clinvar_ref_lib	CLINVARREF_35527_4A*5C*6A*7C_AGAA	CAAACACTGAGTGGGTCTGC	CAAACACTGAGTGGGTCTGCAGAACG	AGAA	CAATTAGC	CGCGTGATA	gtggaaaggacgaaacaccgCAAACACTGAGTGGGTCTGCgtttcagagctatgctggaaacagcatagcaagttgaaataaggctagtccgttatcaacttgaaaaagtggcaccgagtcggtgcttttttTGCTAACCCCAAACACTGAGTGGGTCTGCAGAACGagcttggcgtaactagatct
clinvar_ref_lib	CLINVARREF_35528_6A*7C*8C_CGCA	CCTGTACCGGGAGGAGCTGG	CCTGTACCGGGAGGAGCTGGCGCAGA	CGCA	CCGAAGGT	TCAGTAAAG	gtggaaaggacgaaacaccgCCTGTACCGGGAGGAGCTGGgtttcagagctatgctggaaacagcatagcaagttgaaataaggctagtccgttatcaacttgaaaaagtggcaccgagtcggtgcttttttTTAGCGTAGCCTGTACCGGGAGGAGCTGGCGCAGAagcttggcgtaactagatct
clinvar_ref_lib	CLINVARREF_35529_5C*6A*7C_TGAG	GCTTCACGCGGAAATACACG	GCTTCACGCGGAAATACACGTGAGTC	TGAG	ATCACTCG	GTAACAAGT	gtggaaaggacgaaacaccgGCTTCACGCGGAAATACACGgtttcagagctatgctggaaacagcatagcaagttgaaataaggctagtccgttatcaacttgaaaaagtggcaccgagtcggtgcttttttCATCATTTGGCTTCACGCGGAAATACACGTGAGTCagcttggcgtaactagatct
clinvar_ref_lib	CLINVARREF_35530_4A*6A*7A*8A_GAAG	TGCAGAAAACACCCTAGACA	TGCAGAAAACACCCTAGACAGAAGAC	GAAG	TTGAACGA	CCTATCGAG	gtggaaaggacgaaacaccgTGCAGAAAACACCCTAGACAgtttcagagctatgctggaaacagcatagcaagttgaaataaggctagtccgttatcaacttgaaaaagtggcaccgagtcggtgcttttttGGCGTGTCATGCAGAAAACACCCTAGACAGAAGACagcttggcgtaactagatct
clinvar_ref_lib	CLINVARREF_35531_6A*7A_CATT	AGGGTAAGAAAAGTGAACAT	AGGGTAAGAAAAGTGAACATCATTTG	CATT	CGGGCTAG	GATTGACAA	gtggaaaggacgaaacaccgAGGGTAAGAAAAGTGAACATgtttcagagctatgctggaaacagcatagcaagttgaaataaggctagtccgttatcaacttgaaaaagtggcaccgagtcggtgcttttttATCTGGCAAAGGGTAAGAAAAGTGAACATCATTTGagcttggcgtaactagatct
clinvar_ref_lib	CLINVARREF_35532_6A*7C*8C_TGAA	CTCTTACCCGATTTGTATAC	CTCTTACCCGATTTGTATACTGAAAG	TGAA	AGTCCCTC	GGGTAGCGC	gtggaaaggacgaaacaccgCTCTTACCCGATTTGTATACgtttcagagctatgctggaaacagcatagcaagttgaaataaggctagtccgttatcaacttgaaaaagtggcaccgagtcggtgcttttttCACGCCGTCCTCTTACCCGATTTGTATACTGAAAGagcttggcgtaactagatct
clinvar_ref_lib	CLINVARREF_35533_6A*7C*8C_TACT	TTATTACCCTGTAAGCCTTC	TTATTACCCTGTAAGCCTTCTACTTC	TACT	TTAGCTGT	ACTAAGTTT	gtggaaaggacgaaacaccgTTATTACCCTGTAAGCCTTCgtttcagagctatgctggaaacagcatagcaagttgaaataaggctagtccgttatcaacttgaaaaagtggcaccgagtcggtgcttttttCATTGATCATTATTACCCTGTAAGCCTTCTACTTCagcttggcgtaactagatct
clinvar_ref_lib	CLINVARREF_35534_6A*7C*8C_TGAA	GTATTACCTGATTAGGAGGC	GTATTACCTGATTAGGAGGCTGAAGT	TGAA	TGAGCTTC	AACTTGTAG	gtggaaaggacgaaacaccgGTATTACCTGATTAGGAGGCgtttcagagctatgctggaaacagcatagcaagttgaaataaggctagtccgttatcaacttgaaaaagtggcaccgagtcggtgcttttttGAACGTCGAGTATTACCTGATTAGGAGGCTGAAGTagcttggcgtaactagatct
clinvar_ref_lib	CLINVARREF_35535_4A*5C*6A*8C_CGCT	CCCACATCGTCCCGGAGCGT	CCCACATCGTCCCGGAGCGTCGCTAG	CGCT	ATGCGTGG	ACGAGGATC	gtggaaaggacgaaacaccgCCCACATCGTCCCGGAGCGTgtttcagagctatgctggaaacagcatagcaagttgaaataaggctagtccgttatcaacttgaaaaagtggcaccgagtcggtgcttttttCAGCTAGAGCCCACATCGTCCCGGAGCGTCGCTAGagcttggcgtaactagatct
clinvar_ref_lib	CLINVARREF_35536_4C*5A*6A*7C*8A_CGCA	GGACAACACAACTGCAGGAG	GGACAACACAACTGCAGGAGCGCATA	CGCA	CTAAAGGG	CGTGTGAGG	gtggaaaggacgaaacaccgGGACAACACAACTGCAGGAGgtttcagagctatgctggaaacagcatagcaagttgaaataaggctagtccgttatcaacttgaaaaagtggcaccgagtcggtgcttttttAGTGCCTCCGGACAACACAACTGCAGGAGCGCATAagcttggcgtaactagatct
clinvar_ref_lib	CLINVARREF_35537_4C*5C*6A_TGTA	TTGCCATTCTGATACCTATA	TTGCCATTCTGATACCTATATGTAAC	TGTA	GCTACACT	GTTGTCTTA	gtggaaaggacgaaacaccgTTGCCATTCTGATACCTATAgtttcagagctatgctggaaacagcatagcaagttgaaataaggctagtccgttatcaacttgaaaaagtggcaccgagtcggtgcttttttTAGCCCGCTTTGCCATTCTGATACCTATATGTAACagcttggcgtaactagatct
clinvar_ref_lib	CLINVARREF_35538_4A*6A*8A_CACT	GTAATATAAGTGTCTCAATT	GTAATATAAGTGTCTCAATTCACTAC	CACT	CGGGCAGT	TGCACAGTG	gtggaaaggacgaaacaccgGTAATATAAGTGTCTCAATTgtttcagagctatgctggaaacagcatagcaagttgaaataaggctagtccgttatcaacttgaaaaagtggcaccgagtcggtgcttttttAGCTGACTAGTAATATAAGTGTCTCAATTCACTACagcttggcgtaactagatct
clinvar_ref_lib	CLINVARREF_35539_4C*6A*8A_AGTA	TCTCTAGAACTTTGCTGCTC	TCTCTAGAACTTTGCTGCTCAGTATA	AGTA	CGTTAATC	TCCTGAATC	gtggaaaggacgaaacaccgTCTCTAGAACTTTGCTGCTCgtttcagagctatgctggaaacagcatagcaagttgaaataaggctagtccgttatcaacttgaaaaagtggcaccgagtcggtgcttttttTTGAAACAGTCTCTAGAACTTTGCTGCTCAGTATAagcttggcgtaactagatct
clinvar_ref_lib	CLINVARREF_35540_6A_AACC	TGTTTAGGGTCACCCTGGAA	TGTTTAGGGTCACCCTGGAAAACCGA	AACC	CCTCATGA	TGGGATCTA	gtggaaaggacgaaacaccgTGTTTAGGGTCACCCTGGAAgtttcagagctatgctggaaacagcatagcaagttgaaataaggctagtccgttatcaacttgaaaaagtggcaccgagtcggtgcttttttTTACAGCGTTGTTTAGGGTCACCCTGGAAAACCGAagcttggcgtaactagatct
clinvar_ref_lib	CLINVARREF_35541_6A_TACA	CGGGTAGGTGCTAACTTGTG	CGGGTAGGTGCTAACTTGTGTACAAC	TACA	CTACAAGG	ATGCATAAA	gtggaaaggacgaaacaccgCGGGTAGGTGCTAACTTGTGgtttcagagctatgctggaaacagcatagcaagttgaaataaggctagtccgttatcaacttgaaaaagtggcaccgagtcggtgcttttttCGCTAGTGACGGGTAGGTGCTAACTTGTGTACAACagcttggcgtaactagatct
clinvar_ref_lib	CLINVARREF_35542_4A*5C*6A_TATA	CACACATGGTGCAATGAAGC	CACACATGGTGCAATGAAGCTATAGA	TATA	TCCAATTG	ACCGATACA	gtggaaaggacgaaacaccgCACACATGGTGCAATGAAGCgtttcagagctatgctggaaacagcatagcaagttgaaataaggctagtccgttatcaacttgaaaaagtggcaccgagtcggtgcttttttCTCAGACCCCACACATGGTGCAATGAAGCTATAGAagcttggcgtaactagatct
clinvar_ref_lib	CLINVARREF_35543_5C*6A_GAGC	GAATCATGCACATGCAGCGA	GAATCATGCACATGCAGCGAGAGCAG	GAGC	ATCCTGCT	GCAATGGCC	gtggaaaggacgaaacaccgGAATCATGCACATGCAGCGAgtttcagagctatgctggaaacagcatagcaagttgaaataaggctagtccgttatcaacttgaaaaagtggcaccgagtcggtgcttttttGAACATTGAGAATCATGCACATGCAGCGAGAGCAGagcttggcgtaactagatct
clinvar_ref_lib	CLINVARREF_35544_4C*5A*6A_AGCT	AGTCAATGTCACTGGTGGTG	AGTCAATGTCACTGGTGGTGAGCTGT	AGCT	TAAACGCA	ATCGTACGG	gtggaaaggacgaaacaccgAGTCAATGTCACTGGTGGTGgtttcagagctatgctggaaacagcatagcaagttgaaataaggctagtccgttatcaacttgaaaaagtggcaccgagtcggtgcttttttTATGACGACAGTCAATGTCACTGGTGGTGAGCTGTagcttggcgtaactagatct
clinvar_ref_lib	CLINVARREF_35545_5C*6A*8A_TACT	TCCGCAGATATGCCAGCCTC	TCCGCAGATATGCCAGCCTCTACTCT	TACT	ACGGATAT	CAGGGTACT	gtggaaaggacgaaacaccgTCCGCAGATATGCCAGCCTCgtttcagagctatgctggaaacagcatagcaagttgaaataaggctagtccgttatcaacttgaaaaagtggcaccgagtcggtgcttttttTGACAGCTTTCCGCAGATATGCCAGCCTCTACTCTagcttggcgtaactagatct
clinvar_ref_lib	CLINVARREF_35546_4A*5C*6A_AGAG	TTGACAGTTGTTCAAGAAAG	TTGACAGTTGTTCAAGAAAGAGAGCA	AGAG	CCATGATA	CATCCGTTA	gtggaaaggacgaaacaccgTTGACAGTTGTTCAAGAAAGgtttcagagctatgctggaaacagcatagcaagttgaaataaggctagtccgttatcaacttgaaaaagtggcaccgagtcggtgcttttttCAGGCGGTATTGACAGTTGTTCAAGAAAGAGAGCAagcttggcgtaactagatct
clinvar_ref_lib	CLINVARREF_35547_5A*6A*7A*8A_AAGT	TAGGAAAAGTATATGCCACC	TAGGAAAAGTATATGCCACCAAGTGA	AAGT	AGGGCGAT	ACACAGTCT	gtggaaaggacgaaacaccgTAGGAAAAGTATATGCCACCgtttcagagctatgctggaaacagcatagcaagttgaaataaggctagtccgttatcaacttgaaaaagtggcaccgagtcggtgcttttttAAAGGCCATTAGGAAAAGTATATGCCACCAAGTGAagcttggcgtaactagatct
clinvar_ref_lib	CLINVARREF_35548_5C*6A_AAAA	AGTTCAGTTGTGAGTAACGT	AGTTCAGTTGTGAGTAACGTAAAATG	AAAA	GAAGACTC	TACGCAACA	gtggaaaggacgaaacaccgAGTTCAGTTGTGAGTAACGTgtttcagagctatgctggaaacagcatagcaagttgaaataaggctagtccgttatcaacttgaaaaagtggcaccgagtcggtgcttttttATACGCCGTAGTTCAGTTGTGAGTAACGTAAAATGagcttggcgtaactagatct
clinvar_ref_lib	CLINVARREF_35549_6A_TACA	CCATGATGCTATACTCTATC	CCATGATGCTATACTCTATCTACAGC	TACA	GATAGCAG	TGGATTGCA	gtggaaaggacgaaacaccgCCATGATGCTATACTCTATCgtttcagagctatgctggaaacagcatagcaagttgaaataaggctagtccgttatcaacttgaaaaagtggcaccgagtcggtgcttttttGGCTGAGCACCATGATGCTATACTCTATCTACAGCagcttggcgtaactagatct
clinvar_ref_lib	CLINVARREF_35550_4A*6A*7C*8A_CAAA	CTCAGACAGGTATATCACTA	CTCAGACAGGTATATCACTACAAAGC	CAAA	AGCTCTAT	CGTATGTGC	gtggaaaggacgaaacaccgCTCAGACAGGTATATCACTAgtttcagagctatgctggaaacagcatagcaagttgaaataaggctagtccgttatcaacttgaaaaagtggcaccgagtcggtgcttttttCCTTAGCCACTCAGACAGGTATATCACTACAAAGCagcttggcgtaactagatct
clinvar_ref_lib	CLINVARREF_35551_4A*6A_AAGC	AGGATATGTTGCTGCTATTA	AGGATATGTTGCTGCTATTAAAGCAC	AAGC	CGATAGTT	CATTAGCGG	gtggaaaggacgaaacaccgAGGATATGTTGCTGCTATTAgtttcagagctatgctggaaacagcatagcaagttgaaataaggctagtccgttatcaacttgaaaaagtggcaccgagtcggtgcttttttCCTACGCTGAGGATATGTTGCTGCTATTAAAGCACagcttggcgtaactagatct
clinvar_ref_lib	CLINVARREF_35552_4C*6A*8A_CATC	TAGCTAGAGTCTGTCATGCA	TAGCTAGAGTCTGTCATGCACATCGC	CATC	CATAGCCG	AGGCCTCCA	gtggaaaggacgaaacaccgTAGCTAGAGTCTGTCATGCAgtttcagagctatgctggaaacagcatagcaagttgaaataaggctagtccgttatcaacttgaaaaagtggcaccgagtcggtgcttttttAGAAGCTGGTAGCTAGAGTCTGTCATGCACATCGCagcttggcgtaactagatct
clinvar_ref_lib	CLINVARREF_35553_5C*6A*7A*8A_CAGT	CTTTCAAAGCCTTACGTCGA	CTTTCAAAGCCTTACGTCGACAGTGT	CAGT	GAACCTCT	TGACGTTCA	gtggaaaggacgaaacaccgCTTTCAAAGCCTTACGTCGAgtttcagagctatgctggaaacagcatagcaagttgaaataaggctagtccgttatcaacttgaaaaagtggcaccgagtcggtgcttttttGCTTCACACCTTTCAAAGCCTTACGTCGACAGTGTagcttggcgtaactagatct
clinvar_ref_lib	CLINVARREF_35554_6A_TATC	TGTTGATTCTGCTGACAATC	TGTTGATTCTGCTGACAATCTATCCA	TATC	AACCGTAT	GAATGATCT	gtggaaaggacgaaacaccgTGTTGATTCTGCTGACAATCgtttcagagctatgctggaaacagcatagcaagttgaaataaggctagtccgttatcaacttgaaaaagtggcaccgagtcggtgcttttttACGCCAGTATGTTGATTCTGCTGACAATCTATCCAagcttggcgtaactagatct
clinvar_ref_lib	CLINVARREF_35555_5C*6A*8A_GAGC	TTTGCAGAGAATGGGATAGA	TTTGCAGAGAATGGGATAGAGAGCTG	GAGC	GCCATAAT	GTCTGGACA	gtggaaaggacgaaacaccgTTTGCAGAGAATGGGATAGAgtttcagagctatgctggaaacagcatagcaagttgaaataaggctagtccgttatcaacttgaaaaagtggcaccgagtcggtgcttttttCCTAGCCAGTTTGCAGAGAATGGGATAGAGAGCTGagcttggcgtaactagatct
clinvar_ref_lib	CLINVARREF_35556_6A_CAGT	TTTGTAGGAAGTCACCAAAG	TTTGTAGGAAGTCACCAAAGCAGTCG	CAGT	GCTATAAG	TGACTCACA	gtggaaaggacgaaacaccgTTTGTAGGAAGTCACCAAAGgtttcagagctatgctggaaacagcatagcaagttgaaataaggctagtccgttatcaacttgaaaaagtggcaccgagtcggtgcttttttGAATGTCTATTTGTAGGAAGTCACCAAAGCAGTCGagcttggcgtaactagatct
clinvar_ref_lib	CLINVARREF_35557_6A_TAAT	GAAGTATGTACCTATTGATT	GAAGTATGTACCTATTGATTTAATGC	TAAT	CCAGGACT	GCATCGGTA	gtggaaaggacgaaacaccgGAAGTATGTACCTATTGATTgtttcagagctatgctggaaacagcatagcaagttgaaataaggctagtccgttatcaacttgaaaaagtggcaccgagtcggtgcttttttCGCTATGTCGAAGTATGTACCTATTGATTTAATGCagcttggcgtaactagatct
clinvar_ref_lib	CLINVARREF_35558_4C*5C*6A_CACA	TTTCCAGGGACTTGCATTGG	TTTCCAGGGACTTGCATTGGCACAAC	CACA	ACCCATCG	GAGGACATG	gtggaaaggacgaaacaccgTTTCCAGGGACTTGCATTGGgtttcagagctatgctggaaacagcatagcaagttgaaataaggctagtccgttatcaacttgaaaaagtggcaccgagtcggtgcttttttCATTTACGCTTTCCAGGGACTTGCATTGGCACAACagcttggcgtaactagatct
clinvar_ref_lib	CLINVARREF_35559_4A*6A_AGCA	TAAATAGGATTTCTTACAAA	TAAATAGGATTTCTTACAAAAGCAGT	AGCA	GCGTTGAC	ACAATAGCA	gtggaaaggacgaaacaccgTAAATAGGATTTCTTACAAAgtttcagagctatgctggaaacagcatagcaagttgaaataaggctagtccgttatcaacttgaaaaagtggcaccgagtcggtgcttttttTATTGCGAATAAATAGGATTTCTTACAAAAGCAGTagcttggcgtaactagatct
clinvar_ref_lib	CLINVARREF_35560_5A*6A_GAAC	TTCTAATGGTGATTATGGGA	TTCTAATGGTGATTATGGGAGAACGC	GAAC	GCGTTTAC	TGGAATCTT	gtggaaaggacgaaacaccgTTCTAATGGTGATTATGGGAgtttcagagctatgctggaaacagcatagcaagttgaaataaggctagtccgttatcaacttgaaaaagtggcaccgagtcggtgcttttttACTCTTCCGTTCTAATGGTGATTATGGGAGAACGCagcttggcgtaactagatct
clinvar_ref_lib	CLINVARREF_35561_6A_GAAG	CTATGATGAATATAGATACA	CTATGATGAATATAGATACAGAAGAT	GAAG	AGCAAAGT	TTGAAAGTC	gtggaaaggacgaaacaccgCTATGATGAATATAGATACAgtttcagagctatgctggaaacagcatagcaagttgaaataaggctagtccgttatcaacttgaaaaagtggcaccgagtcggtgcttttttAATCATGTTCTATGATGAATATAGATACAGAAGATagcttggcgtaactagatct
clinvar_ref_lib	CLINVARREF_35562_4A*6A*7C*8A_AAGC	TAGATACAGAAGCGTCATCA	TAGATACAGAAGCGTCATCAAAGCAG	AAGC	GGCTGTGA	CGTAGACCA	gtggaaaggacgaaacaccgTAGATACAGAAGCGTCATCAgtttcagagctatgctggaaacagcatagcaagttgaaataaggctagtccgttatcaacttgaaaaagtggcaccgagtcggtgcttttttAGAATTCCGTAGATACAGAAGCGTCATCAAAGCAGagcttggcgtaactagatct
clinvar_ref_lib	CLINVARREF_35563_5A*6A_AATC	ATATAAGTAAGGTTACTATC	ATATAAGTAAGGTTACTATCAATCCT	AATC	GGTCATAT	AGGATAACT	gtggaaaggacgaaacaccgATATAAGTAAGGTTACTATCgtttcagagctatgctggaaacagcatagcaagttgaaataaggctagtccgttatcaacttgaaaaagtggcaccgagtcggtgcttttttAATCAGACTATATAAGTAAGGTTACTATCAATCCTagcttggcgtaactagatct
clinvar_ref_lib	CLINVARREF_35564_4A*6A_TATT	CAAAGATGCTGATTTGTATT	CAAAGATGCTGATTTGTATTTATTGA	TATT	CGGTTGAT	TGGCCCAAC	gtggaaaggacgaaacaccgCAAAGATGCTGATTTGTATTgtttcagagctatgctggaaacagcatagcaagttgaaataaggctagtccgttatcaacttgaaaaagtggcaccgagtcggtgcttttttCAGTTGGGTCAAAGATGCTGATTTGTATTTATTGAagcttggcgtaactagatct
clinvar_ref_lib	CLINVARREF_35565_4A*5C*6A*8C_GACA	TTTACAGCACTCCTCTTCAA	TTTACAGCACTCCTCTTCAAGACATC	GACA	GGCATGTA	TGGAGCATT	gtggaaaggacgaaacaccgTTTACAGCACTCCTCTTCAAgtttcagagctatgctggaaacagcatagcaagttgaaataaggctagtccgttatcaacttgaaaaagtggcaccgagtcggtgcttttttGGGCATATATTTACAGCACTCCTCTTCAAGACATCagcttggcgtaactagatct
clinvar_ref_lib	CLINVARREF_35566_5C*6A*8A_TGTC	GGTGCATACTCTAATCACAG	GGTGCATACTCTAATCACAGTGTCTA	TGTC	GCACATAG	TCTTTAACG	gtggaaaggacgaaacaccgGGTGCATACTCTAATCACAGgtttcagagctatgctggaaacagcatagcaagttgaaataaggctagtccgttatcaacttgaaaaagtggcaccgagtcggtgcttttttCGAAACCTTGGTGCATACTCTAATCACAGTGTCTAagcttggcgtaactagatct
clinvar_ref_lib	CLINVARREF_35567_4A*5C*6A_TGAT	CTTACAGTTGTTATTAATTG	CTTACAGTTGTTATTAATTGTGATGC	TGAT	GCTCAAGA	TCCATAATG	gtggaaaggacgaaacaccgCTTACAGTTGTTATTAATTGgtttcagagctatgctggaaacagcatagcaagttgaaataaggctagtccgttatcaacttgaaaaagtggcaccgagtcggtgcttttttTTGTCACTCCTTACAGTTGTTATTAATTGTGATGCagcttggcgtaactagatct
clinvar_ref_lib	CLINVARREF_35568_4A*6A_CACA	AGCATATTTCCTCCAAACCT	AGCATATTTCCTCCAAACCTCACACA	CACA	CGTGACTA	GTGCATGTA	gtggaaaggacgaaacaccgAGCATATTTCCTCCAAACCTgtttcagagctatgctggaaacagcatagcaagttgaaataaggctagtccgttatcaacttgaaaaagtggcaccgagtcggtgcttttttAAGCACTTAAGCATATTTCCTCCAAACCTCACACAagcttggcgtaactagatct
clinvar_ref_lib	CLINVARREF_35569_4A*6A_AAGA	TCTATAGGAGAAGGAGAAGG	TCTATAGGAGAAGGAGAAGGAAGAAT	AAGA	ATCCAGGA	CGCTGTTAG	gtggaaaggacgaaacaccgTCTATAGGAGAAGGAGAAGGgtttcagagctatgctggaaacagcatagcaagttgaaataaggctagtccgttatcaacttgaaaaagtggcaccgagtcggtgcttttttCTTCCGCCATCTATAGGAGAAGGAGAAGGAAGAATagcttggcgtaactagatct
clinvar_ref_lib	CLINVARREF_35570_4A*6A*8C_AGAA	CCCAGAGCAGAGTAATGGTG	CCCAGAGCAGAGTAATGGTGAGAACA	AGAA	CAAGAAGT	GGATGAGCT	gtggaaaggacgaaacaccgCCCAGAGCAGAGTAATGGTGgtttcagagctatgctggaaacagcatagcaagttgaaataaggctagtccgttatcaacttgaaaaagtggcaccgagtcggtgcttttttCGATAGTTCCCCAGAGCAGAGTAATGGTGAGAACAagcttggcgtaactagatct
clinvar_ref_lib	CLINVARREF_35571_6A*8A_AGCA	GAGGGAGAGAGGCACAATGA	GAGGGAGAGAGGCACAATGAAGCAAG	AGCA	GATGGCAA	GCACTGGGA	gtggaaaggacgaaacaccgGAGGGAGAGAGGCACAATGAgtttcagagctatgctggaaacagcatagcaagttgaaataaggctagtccgttatcaacttgaaaaagtggcaccgagtcggtgcttttttTTTAGCCTCGAGGGAGAGAGGCACAATGAAGCAAGagcttggcgtaactagatct
clinvar_ref_lib	CLINVARREF_35572_5C*6A*7C_AAAT	ATTTCACTGTAGCTAGACCA	ATTTCACTGTAGCTAGACCAAAATGC	AAAT	ACGTATGG	AATTCGAGT	gtggaaaggacgaaacaccgATTTCACTGTAGCTAGACCAgtttcagagctatgctggaaacagcatagcaagttgaaataaggctagtccgttatcaacttgaaaaagtggcaccgagtcggtgcttttttTTCGTAGCGATTTCACTGTAGCTAGACCAAAATGCagcttggcgtaactagatct
clinvar_ref_lib	CLINVARREF_35573_5C*6A*8A_TGCC	GGGTCAGATTGCTCACATCC	GGGTCAGATTGCTCACATCCTGCCTA	TGCC	AGTAACTA	TGACGCGCT	gtggaaaggacgaaacaccgGGGTCAGATTGCTCACATCCgtttcagagctatgctggaaacagcatagcaagttgaaataaggctagtccgttatcaacttgaaaaagtggcaccgagtcggtgcttttttTCCGTGAGTGGGTCAGATTGCTCACATCCTGCCTAagcttggcgtaactagatct
clinvar_ref_lib	CLINVARREF_35574_6A_CATT	ACAGTATTCTGAGATGAATT	ACAGTATTCTGAGATGAATTCATTTG	CATT	CACTCAAG	TACAAGTCC	gtggaaaggacgaaacaccgACAGTATTCTGAGATGAATTgtttcagagctatgctggaaacagcatagcaagttgaaataaggctagtccgttatcaacttgaaaaagtggcaccgagtcggtgcttttttTAGCCCACCACAGTATTCTGAGATGAATTCATTTGagcttggcgtaactagatct
clinvar_ref_lib	CLINVARREF_35575_4C*5C*6A*7C*8C_GAGC	ACCCCACCTCCTCAGAGCCA	ACCCCACCTCCTCAGAGCCAGAGCTA	GAGC	CCTAGCGG	GTCCTGGTA	gtggaaaggacgaaacaccgACCCCACCTCCTCAGAGCCAgtttcagagctatgctggaaacagcatagcaagttgaaataaggctagtccgttatcaacttgaaaaagtggcaccgagtcggtgcttttttCGTTACCAAACCCCACCTCCTCAGAGCCAGAGCTAagcttggcgtaactagatct
clinvar_ref_lib	CLINVARREF_35576_4C*6A_CAGC	AGCCGAGTAGGGTGTGAAGA	AGCCGAGTAGGGTGTGAAGACAGCTG	CAGC	GCTTCTAG	CTGACTTGT	gtggaaaggacgaaacaccgAGCCGAGTAGGGTGTGAAGAgtttcagagctatgctggaaacagcatagcaagttgaaataaggctagtccgttatcaacttgaaaaagtggcaccgagtcggtgcttttttGAACTCCCGAGCCGAGTAGGGTGTGAAGACAGCTGagcttggcgtaactagatct
clinvar_ref_lib	CLINVARREF_35577_6A*8C_AGAG	CAAGGAGCTTATAAAAGAAG	CAAGGAGCTTATAAAAGAAGAGAGAG	AGAG	GCTATGCC	TGCGCCGCA	gtggaaaggacgaaacaccgCAAGGAGCTTATAAAAGAAGgtttcagagctatgctggaaacagcatagcaagttgaaataaggctagtccgttatcaacttgaaaaagtggcaccgagtcggtgcttttttCCTTTAGAGCAAGGAGCTTATAAAAGAAGAGAGAGagcttggcgtaactagatct
clinvar_ref_lib	CLINVARREF_35578_4C*6A_TGCT	CCTCTATTGTGCTGTCATGT	CCTCTATTGTGCTGTCATGTTGCTTG	TGCT	TGGACTGG	AAGCGACAT	gtggaaaggacgaaacaccgCCTCTATTGTGCTGTCATGTgtttcagagctatgctggaaacagcatagcaagttgaaataaggctagtccgttatcaacttgaaaaagtggcaccgagtcggtgcttttttCTCCAGACTCCTCTATTGTGCTGTCATGTTGCTTGagcttggcgtaactagatct
clinvar_ref_lib	CLINVARREF_35579_4C*6A*8C_CGTT	CCACTATCTAGCTATGACCA	CCACTATCTAGCTATGACCACGTTGA	CGTT	GCCTCCTA	AGCTTGAAG	gtggaaaggacgaaacaccgCCACTATCTAGCTATGACCAgtttcagagctatgctggaaacagcatagcaagttgaaataaggctagtccgttatcaacttgaaaaagtggcaccgagtcggtgcttttttACGTGCCGTCCACTATCTAGCTATGACCACGTTGAagcttggcgtaactagatct
clinvar_ref_lib	CLINVARREF_35580_5C*6A_AGTC	CATGCAGGCGGGCTGGTCCG	CATGCAGGCGGGCTGGTCCGAGTCTG	AGTC	AGAATCCA	ATAGCCATA	gtggaaaggacgaaacaccgCATGCAGGCGGGCTGGTCCGgtttcagagctatgctggaaacagcatagcaagttgaaataaggctagtccgttatcaacttgaaaaagtggcaccgagtcggtgcttttttTGACCCACCCATGCAGGCGGGCTGGTCCGAGTCTGagcttggcgtaactagatct
clinvar_ref_lib	CLINVARREF_35581_5C*6A_TGAC	CCCGCAGGTAAGTTTCGAAT	CCCGCAGGTAAGTTTCGAATTGACTG	TGAC	GATGACCG	TGTTCAGTA	gtggaaaggacgaaacaccgCCCGCAGGTAAGTTTCGAATgtttcagagctatgctggaaacagcatagcaagttgaaataaggctagtccgttatcaacttgaaaaagtggcaccgagtcggtgcttttttTGTTCAGGACCCGCAGGTAAGTTTCGAATTGACTGagcttggcgtaactagatct
clinvar_ref_lib	CLINVARREF_35582_4C*5A*6A_AAAA	TGCCAAGTAGGCCAGGCTGG	TGCCAAGTAGGCCAGGCTGGAAAAGC	AAAA	GACCCGAT	ACGAGCGTG	gtggaaaggacgaaacaccgTGCCAAGTAGGCCAGGCTGGgtttcagagctatgctggaaacagcatagcaagttgaaataaggctagtccgttatcaacttgaaaaagtggcaccgagtcggtgcttttttCGGTAGCTGTGCCAAGTAGGCCAGGCTGGAAAAGCagcttggcgtaactagatct
clinvar_ref_lib	CLINVARREF_35583_6A_TGTA	GTGGGAGGACTTGCGCAGCT	GTGGGAGGACTTGCGCAGCTTGTAGA	TGTA	GTGCATCT	TCTTTAGAC	gtggaaaggacgaaacaccgGTGGGAGGACTTGCGCAGCTgtttcagagctatgctggaaacagcatagcaagttgaaataaggctagtccgttatcaacttgaaaaagtggcaccgagtcggtgcttttttTCAGGTATGGTGGGAGGACTTGCGCAGCTTGTAGAagcttggcgtaactagatct
clinvar_ref_lib	CLINVARREF_35584_4C*5A*6A*7C*8C_AGAA	CCCCAACCACGCCGAGAAGC	CCCCAACCACGCCGAGAAGCAGAATG	AGAA	AGGGTCGT	TTCGTATAC	gtggaaaggacgaaacaccgCCCCAACCACGCCGAGAAGCgtttcagagctatgctggaaacagcatagcaagttgaaataaggctagtccgttatcaacttgaaaaagtggcaccgagtcggtgcttttttCCCTAGAAACCCCAACCACGCCGAGAAGCAGAATGagcttggcgtaactagatct
clinvar_ref_lib	CLINVARREF_35585_5C*6A_AACA	GCATCATGCATTACGCTCGG	GCATCATGCATTACGCTCGGAACACT	AACA	TTACGCTT	AGATAAACA	gtggaaaggacgaaacaccgGCATCATGCATTACGCTCGGgtttcagagctatgctggaaacagcatagcaagttgaaataaggctagtccgttatcaacttgaaaaagtggcaccgagtcggtgcttttttAATTTCCGTGCATCATGCATTACGCTCGGAACACTagcttggcgtaactagatct
clinvar_ref_lib	CLINVARREF_35586_4C*5C*6A*7A*8C_TGCT	GGACCAACCGGGTTAAGGAG	GGACCAACCGGGTTAAGGAGTGCTTA	TGCT	CTCCCGAT	CAAAGGTAG	gtggaaaggacgaaacaccgGGACCAACCGGGTTAAGGAGgtttcagagctatgctggaaacagcatagcaagttgaaataaggctagtccgttatcaacttgaaaaagtggcaccgagtcggtgcttttttGACGGCGATGGACCAACCGGGTTAAGGAGTGCTTAagcttggcgtaactagatct
clinvar_ref_lib	CLINVARREF_35587_6A*8C_TGCG	CCTGGAGCTGCGCCTTCTCC	CCTGGAGCTGCGCCTTCTCCTGCGGT	TGCG	CGTCGATG	AGTCAGTTT	gtggaaaggacgaaacaccgCCTGGAGCTGCGCCTTCTCCgtttcagagctatgctggaaacagcatagcaagttgaaataaggctagtccgttatcaacttgaaaaagtggcaccgagtcggtgcttttttGTGGTCCATCCTGGAGCTGCGCCTTCTCCTGCGGTagcttggcgtaactagatct
clinvar_ref_lib	CLINVARREF_35588_4C*5C*6A_CACT	CTACCAGTTTCTCCTAAGTC	CTACCAGTTTCTCCTAAGTCCACTAT	CACT	GACTAGAA	AATACGCCA	gtggaaaggacgaaacaccgCTACCAGTTTCTCCTAAGTCgtttcagagctatgctggaaacagcatagcaagttgaaataaggctagtccgttatcaacttgaaaaagtggcaccgagtcggtgcttttttCGATCAGGACTACCAGTTTCTCCTAAGTCCACTATagcttggcgtaactagatct
clinvar_ref_lib	CLINVARREF_35589_4C*5A*6A_AGTT	AGGCAATGTTCCCCGAGAGC	AGGCAATGTTCCCCGAGAGCAGTTCA	AGTT	TTAACGCT	CTCTGGGAT	gtggaaaggacgaaacaccgAGGCAATGTTCCCCGAGAGCgtttcagagctatgctggaaacagcatagcaagttgaaataaggctagtccgttatcaacttgaaaaagtggcaccgagtcggtgcttttttAACACCATGAGGCAATGTTCCCCGAGAGCAGTTCAagcttggcgtaactagatct
clinvar_ref_lib	CLINVARREF_35590_4A*5A*6A*7C*8A_CAAG	GGTAAACAGCTCCTGAAAGA	GGTAAACAGCTCCTGAAAGACAAGTA	CAAG	AAGAGTCC	GTGTCGGGA	gtggaaaggacgaaacaccgGGTAAACAGCTCCTGAAAGAgtttcagagctatgctggaaacagcatagcaagttgaaataaggctagtccgttatcaacttgaaaaagtggcaccgagtcggtgcttttttAGGCACATAGGTAAACAGCTCCTGAAAGACAAGTAagcttggcgtaactagatct
clinvar_ref_lib	CLINVARREF_35591_6A*8A_AGCT	AGATTATAAGTCTGGTTATA	AGATTATAAGTCTGGTTATAAGCTTG	AGCT	TACGGATG	ACATATAGT	gtggaaaggacgaaacaccgAGATTATAAGTCTGGTTATAgtttcagagctatgctggaaacagcatagcaagttgaaataaggctagtccgttatcaacttgaaaaagtggcaccgagtcggtgcttttttGTGACGAATAGATTATAAGTCTGGTTATAAGCTTGagcttggcgtaactagatct
clinvar_ref_lib	CLINVARREF_35592_4C*6A*8A_AGAG	TCTCTAGAAGAGCATAGCTG	TCTCTAGAAGAGCATAGCTGAGAGAG	AGAG	GGATGGCC	TAAGGTTTC	gtggaaaggacgaaacaccgTCTCTAGAAGAGCATAGCTGgtttcagagctatgctggaaacagcatagcaagttgaaataaggctagtccgttatcaacttgaaaaagtggcaccgagtcggtgcttttttCCTCAGTTCTCTCTAGAAGAGCATAGCTGAGAGAGagcttggcgtaactagatct
clinvar_ref_lib	CLINVARREF_35593_4C*5C*6A_TGCT	TTTCCATTAACTTTGGACCA	TTTCCATTAACTTTGGACCATGCTTA	TGCT	CGATGGAC	GAAGCGTAG	gtggaaaggacgaaacaccgTTTCCATTAACTTTGGACCAgtttcagagctatgctggaaacagcatagcaagttgaaataaggctagtccgttatcaacttgaaaaagtggcaccgagtcggtgcttttttAGATATACGTTTCCATTAACTTTGGACCATGCTTAagcttggcgtaactagatct
clinvar_ref_lib	CLINVARREF_35594_5C*6A*7C*8C_CATG	CGCTCACCCTTCATGTTGCG	CGCTCACCCTTCATGTTGCGCATGCG	CATG	CAAGTGAA	AGCCAAGCT	gtggaaaggacgaaacaccgCGCTCACCCTTCATGTTGCGgtttcagagctatgctggaaacagcatagcaagttgaaataaggctagtccgttatcaacttgaaaaagtggcaccgagtcggtgcttttttCTAATGTCTCGCTCACCCTTCATGTTGCGCATGCGagcttggcgtaactagatct
clinvar_ref_lib	CLINVARREF_35595_4C*5A*6A*8C_TGCC	ACACAAGCTCGGAGTGAGGA	ACACAAGCTCGGAGTGAGGATGCCGT	TGCC	ACACGTTC	ACTCGATCG	gtggaaaggacgaaacaccgACACAAGCTCGGAGTGAGGAgtttcagagctatgctggaaacagcatagcaagttgaaataaggctagtccgttatcaacttgaaaaagtggcaccgagtcggtgcttttttATGTTGCACACACAAGCTCGGAGTGAGGATGCCGTagcttggcgtaactagatct
clinvar_ref_lib	CLINVARREF_35596_6A*7A*8A_CAAA	GGGGTAAAACCACCCTTGCC	GGGGTAAAACCACCCTTGCCCAAAAC	CAAA	CGCTATAA	GGTACCACG	gtggaaaggacgaaacaccgGGGGTAAAACCACCCTTGCCgtttcagagctatgctggaaacagcatagcaagttgaaataaggctagtccgttatcaacttgaaaaagtggcaccgagtcggtgcttttttTCTGAGCCGGGGGTAAAACCACCCTTGCCCAAAACagcttggcgtaactagatct
clinvar_ref_lib	CLINVARREF_35597_4A*5C*6A_CAAC	GGCACAGGCTATGAGAAGTA	GGCACAGGCTATGAGAAGTACAACAT	CAAC	ACTACGTG	TGACGCAGG	gtggaaaggacgaaacaccgGGCACAGGCTATGAGAAGTAgtttcagagctatgctggaaacagcatagcaagttgaaataaggctagtccgttatcaacttgaaaaagtggcaccgagtcggtgcttttttACAATGTACGGCACAGGCTATGAGAAGTACAACATagcttggcgtaactagatct
clinvar_ref_lib	CLINVARREF_35598_4C*5C*6A_TAAA	CCTCCAGGATAGAGTAATGA	CCTCCAGGATAGAGTAATGATAAAGA	TAAA	GCCGCATT	ATTGCCCTG	gtggaaaggacgaaacaccgCCTCCAGGATAGAGTAATGAgtttcagagctatgctggaaacagcatagcaagttgaaataaggctagtccgttatcaacttgaaaaagtggcaccgagtcggtgcttttttCTGCTGATCCCTCCAGGATAGAGTAATGATAAAGAagcttggcgtaactagatct
clinvar_ref_lib	CLINVARREF_35599_4C*5A*6A*8A_CAAC	TTTCAATAGGAAGATGCCCT	TTTCAATAGGAAGATGCCCTCAACAC	CAAC	TAGCGGTG	TAAGACCAG	gtggaaaggacgaaacaccgTTTCAATAGGAAGATGCCCTgtttcagagctatgctggaaacagcatagcaagttgaaataaggctagtccgttatcaacttgaaaaagtggcaccgagtcggtgcttttttTTGCTAGGATTTCAATAGGAAGATGCCCTCAACACagcttggcgtaactagatct
clinvar_ref_lib	CLINVARREF_35600_4A*5C*6A*8A_TGCC	TCCACATAGAGCGCATTCTT	TCCACATAGAGCGCATTCTTTGCCTG	TGCC	CTTGTCAT	CGCACTTTC	gtggaaaggacgaaacaccgTCCACATAGAGCGCATTCTTgtttcagagctatgctggaaacagcatagcaagttgaaataaggctagtccgttatcaacttgaaaaagtggcaccgagtcggtgcttttttCTACCAGGATCCACATAGAGCGCATTCTTTGCCTGagcttggcgtaactagatct
clinvar_ref_lib	CLINVARREF_35601_4A*6A*8C_TAGA	TAAATAGCATATCATAAAGG	TAAATAGCATATCATAAAGGTAGATG	TAGA	ACATTAAG	CTAAGGGCA	gtggaaaggacgaaacaccgTAAATAGCATATCATAAAGGgtttcagagctatgctggaaacagcatagcaagttgaaataaggctagtccgttatcaacttgaaaaagtggcaccgagtcggtgcttttttACACTATAGTAAATAGCATATCATAAAGGTAGATGagcttggcgtaactagatct
clinvar_ref_lib	CLINVARREF_35602_4A*6A*7C*8C_TATG	ATAATACCTGTGTATGAATC	ATAATACCTGTGTATGAATCTATGTC	TATG	AATTGGTC	CCGTGATAG	gtggaaaggacgaaacaccgATAATACCTGTGTATGAATCgtttcagagctatgctggaaacagcatagcaagttgaaataaggctagtccgttatcaacttgaaaaagtggcaccgagtcggtgcttttttAGCCCTAACATAATACCTGTGTATGAATCTATGTCagcttggcgtaactagatct
clinvar_ref_lib	CLINVARREF_35603_4C*5A*6A*8C_AAGC	TGCCAATCTAACATCTTGTC	TGCCAATCTAACATCTTGTCAAGCCG	AAGC	GTTCTAGG	TCGGACAGG	gtggaaaggacgaaacaccgTGCCAATCTAACATCTTGTCgtttcagagctatgctggaaacagcatagcaagttgaaataaggctagtccgttatcaacttgaaaaagtggcaccgagtcggtgcttttttGAATGACTTTGCCAATCTAACATCTTGTCAAGCCGagcttggcgtaactagatct
clinvar_ref_lib	CLINVARREF_35604_6A*7A*8A_CATT	CAGGTAAAAGTGTCTAATAT	CAGGTAAAAGTGTCTAATATCATTCG	CATT	TCATTCGT	GTCAACCAA	gtggaaaggacgaaacaccgCAGGTAAAAGTGTCTAATATgtttcagagctatgctggaaacagcatagcaagttgaaataaggctagtccgttatcaacttgaaaaagtggcaccgagtcggtgcttttttGTTTCGAGTCAGGTAAAAGTGTCTAATATCATTCGagcttggcgtaactagatct
clinvar_ref_lib	CLINVARREF_35605_5A*6A_AGTC	CATTAATGGACTCATCTTCT	CATTAATGGACTCATCTTCTAGTCAT	AGTC	GTTTCAAT	CTTATTGCT	gtggaaaggacgaaacaccgCATTAATGGACTCATCTTCTgtttcagagctatgctggaaacagcatagcaagttgaaataaggctagtccgttatcaacttgaaaaagtggcaccgagtcggtgcttttttCTGTTATTACATTAATGGACTCATCTTCTAGTCATagcttggcgtaactagatct
clinvar_ref_lib	CLINVARREF_35606_5C*6A_TACC	GGCTCAGGCTGGTATTAAGA	GGCTCAGGCTGGTATTAAGATACCAG	TACC	CTAGCGTG	TACGATGAT	gtggaaaggacgaaacaccgGGCTCAGGCTGGTATTAAGAgtttcagagctatgctggaaacagcatagcaagttgaaataaggctagtccgttatcaacttgaaaaagtggcaccgagtcggtgcttttttTGTACGGCCGGCTCAGGCTGGTATTAAGATACCAGagcttggcgtaactagatct
clinvar_ref_lib	CLINVARREF_35607_5C*6A_CAGA	TGTGCAGGACCAAAAGATCT	TGTGCAGGACCAAAAGATCTCAGAGA	CAGA	GCATGGAC	TAGAGGCAG	gtggaaaggacgaaacaccgTGTGCAGGACCAAAAGATCTgtttcagagctatgctggaaacagcatagcaagttgaaataaggctagtccgttatcaacttgaaaaagtggcaccgagtcggtgcttttttGCTCGGGTATGTGCAGGACCAAAAGATCTCAGAGAagcttggcgtaactagatct
clinvar_ref_lib	CLINVARREF_35608_6A_GAAT	TTATTAGGTGTGAAATCTAA	TTATTAGGTGTGAAATCTAAGAATGC	GAAT	GCTCAGAA	AAACAGTAT	gtggaaaggacgaaacaccgTTATTAGGTGTGAAATCTAAgtttcagagctatgctggaaacagcatagcaagttgaaataaggctagtccgttatcaacttgaaaaagtggcaccgagtcggtgcttttttCTCGATGGATTATTAGGTGTGAAATCTAAGAATGCagcttggcgtaactagatct
clinvar_ref_lib	CLINVARREF_35609_4A*5A*6A_AAGA	TTTAAAGGTCTTCTGGGGTC	TTTAAAGGTCTTCTGGGGTCAAGACA	AAGA	GCTCTAAA	GTGGGCCAA	gtggaaaggacgaaacaccgTTTAAAGGTCTTCTGGGGTCgtttcagagctatgctggaaacagcatagcaagttgaaataaggctagtccgttatcaacttgaaaaagtggcaccgagtcggtgcttttttAGTATTGCCTTTAAAGGTCTTCTGGGGTCAAGACAagcttggcgtaactagatct
clinvar_ref_lib	CLINVARREF_35610_4C*5C*6A_TATA	ATTCCAGGTGCAATTGCTGG	ATTCCAGGTGCAATTGCTGGTATATC	TATA	CCTGACCC	AAAGCATCT	gtggaaaggacgaaacaccgATTCCAGGTGCAATTGCTGGgtttcagagctatgctggaaacagcatagcaagttgaaataaggctagtccgttatcaacttgaaaaagtggcaccgagtcggtgcttttttGTAGTCGGGATTCCAGGTGCAATTGCTGGTATATCagcttggcgtaactagatct
clinvar_ref_lib	CLINVARREF_35611_4C*5C*6A*8A_GATC	TTCCCATATTACGGACATCC	TTCCCATATTACGGACATCCGATCAG	GATC	ACTGAACT	TTCGGCGGA	gtggaaaggacgaaacaccgTTCCCATATTACGGACATCCgtttcagagctatgctggaaacagcatagcaagttgaaataaggctagtccgttatcaacttgaaaaagtggcaccgagtcggtgcttttttGAAGGTTGCTTCCCATATTACGGACATCCGATCAGagcttggcgtaactagatct
clinvar_ref_lib	CLINVARREF_35612_5C*6A*7A_TATG	CACGCAAGCGCAGAAAGATG	CACGCAAGCGCAGAAAGATGTATGGC	TATG	ACGCGTCA	CATGGTTCG	gtggaaaggacgaaacaccgCACGCAAGCGCAGAAAGATGgtttcagagctatgctggaaacagcatagcaagttgaaataaggctagtccgttatcaacttgaaaaagtggcaccgagtcggtgcttttttCCTAAGGGACACGCAAGCGCAGAAAGATGTATGGCagcttggcgtaactagatct
clinvar_ref_lib	CLINVARREF_35613_4A*5C*6A*8A_TGAT	TCGACATAACTCAAGCAAAC	TCGACATAACTCAAGCAAACTGATAC	TGAT	CATCACTG	GGTCGGCAA	gtggaaaggacgaaacaccgTCGACATAACTCAAGCAAACgtttcagagctatgctggaaacagcatagcaagttgaaataaggctagtccgttatcaacttgaaaaagtggcaccgagtcggtgcttttttAGCTCCTAGTCGACATAACTCAAGCAAACTGATACagcttggcgtaactagatct
clinvar_ref_lib	CLINVARREF_35614_5C*6A*7C_CAGC	TCCTCACTTGTGGTAAATAG	TCCTCACTTGTGGTAAATAGCAGCCT	CAGC	AGCAGTGC	ATACACGGC	gtggaaaggacgaaacaccgTCCTCACTTGTGGTAAATAGgtttcagagctatgctggaaacagcatagcaagttgaaataaggctagtccgttatcaacttgaaaaagtggcaccgagtcggtgcttttttTCTTGAGGTTCCTCACTTGTGGTAAATAGCAGCCTagcttggcgtaactagatct
clinvar_ref_lib	CLINVARREF_35615_5A*6A*7C_AGCG	GCAGAACTCTATCTCAAGGT	GCAGAACTCTATCTCAAGGTAGCGGA	AGCG	CGGCCTAT	ACGTAGTAC	gtggaaaggacgaaacaccgGCAGAACTCTATCTCAAGGTgtttcagagctatgctggaaacagcatagcaagttgaaataaggctagtccgttatcaacttgaaaaagtggcaccgagtcggtgcttttttACATACCAGGCAGAACTCTATCTCAAGGTAGCGGAagcttggcgtaactagatct
clinvar_ref_lib	CLINVARREF_35616_6A_AGCT	CGTGGAGGGGCTTAACGGGC	CGTGGAGGGGCTTAACGGGCAGCTCG	AGCT	CTGCGACA	GCCCTGAGT	gtggaaaggacgaaacaccgCGTGGAGGGGCTTAACGGGCgtttcagagctatgctggaaacagcatagcaagttgaaataaggctagtccgttatcaacttgaaaaagtggcaccgagtcggtgcttttttCCATTTGAACGTGGAGGGGCTTAACGGGCAGCTCGagcttggcgtaactagatct
clinvar_ref_lib	CLINVARREF_35617_6A*7C_TGAA	AGTGGACGAAGGCCACCGAA	AGTGGACGAAGGCCACCGAATGAACT	TGAA	GAGTCGTT	CCCTACGGC	gtggaaaggacgaaacaccgAGTGGACGAAGGCCACCGAAgtttcagagctatgctggaaacagcatagcaagttgaaataaggctagtccgttatcaacttgaaaaagtggcaccgagtcggtgcttttttTGTCGAGCTAGTGGACGAAGGCCACCGAATGAACTagcttggcgtaactagatct
clinvar_ref_lib	CLINVARREF_35618_5C*6A*7C*8C_AGAA	AGCTCACCGCATCGGGCAGC	AGCTCACCGCATCGGGCAGCAGAATG	AGAA	ACGTTCCC	GGGTCAACT	gtggaaaggacgaaacaccgAGCTCACCGCATCGGGCAGCgtttcagagctatgctggaaacagcatagcaagttgaaataaggctagtccgttatcaacttgaaaaagtggcaccgagtcggtgcttttttGTCGTGAATAGCTCACCGCATCGGGCAGCAGAATGagcttggcgtaactagatct
clinvar_ref_lib	CLINVARREF_35619_5C*6A*8A_AAGA	TTATCAGAGAAGAAGACAGG	TTATCAGAGAAGAAGACAGGAAGAGC	AAGA	TTGGTCGA	GCTGAACAC	gtggaaaggacgaaacaccgTTATCAGAGAAGAAGACAGGgtttcagagctatgctggaaacagcatagcaagttgaaataaggctagtccgttatcaacttgaaaaagtggcaccgagtcggtgcttttttACTCTTAGGTTATCAGAGAAGAAGACAGGAAGAGCagcttggcgtaactagatct
clinvar_ref_lib	CLINVARREF_35620_4C*5C*6A*7C*8C_CGAC	TACCCACCTGGATCGGCCTC	TACCCACCTGGATCGGCCTCCGACCG	CGAC	TTAAACCG	TAAGCGCTC	gtggaaaggacgaaacaccgTACCCACCTGGATCGGCCTCgtttcagagctatgctggaaacagcatagcaagttgaaataaggctagtccgttatcaacttgaaaaagtggcaccgagtcggtgcttttttGATGCGAACTACCCACCTGGATCGGCCTCCGACCGagcttggcgtaactagatct
clinvar_ref_lib	CLINVARREF_35621_6A_AGCC	TTCTTAGGAAGGCACATATA	TTCTTAGGAAGGCACATATAAGCCAC	AGCC	AATTCAGC	TTGCCATAT	gtggaaaggacgaaacaccgTTCTTAGGAAGGCACATATAgtttcagagctatgctggaaacagcatagcaagttgaaataaggctagtccgttatcaacttgaaaaagtggcaccgagtcggtgcttttttACAAGACATTTCTTAGGAAGGCACATATAAGCCACagcttggcgtaactagatct
clinvar_ref_lib	CLINVARREF_35622_4C*5A*6A*7C_TGCA	TGACAACGACTTCCCAGCTC	TGACAACGACTTCCCAGCTCTGCAAC	TGCA	ATTGCGGA	GTTCCTGCA	gtggaaaggacgaaacaccgTGACAACGACTTCCCAGCTCgtttcagagctatgctggaaacagcatagcaagttgaaataaggctagtccgttatcaacttgaaaaagtggcaccgagtcggtgcttttttGGTCCGTTATGACAACGACTTCCCAGCTCTGCAACagcttggcgtaactagatct
clinvar_ref_lib	CLINVARREF_35623_4C*5C*6A*8C_GATA	GGGCCAGCAGTTTCCTGCCA	GGGCCAGCAGTTTCCTGCCAGATACA	GATA	TTGAGCTT	GCGCCCATA	gtggaaaggacgaaacaccgGGGCCAGCAGTTTCCTGCCAgtttcagagctatgctggaaacagcatagcaagttgaaataaggctagtccgttatcaacttgaaaaagtggcaccgagtcggtgcttttttATGCACCTCGGGCCAGCAGTTTCCTGCCAGATACAagcttggcgtaactagatct
clinvar_ref_lib	CLINVARREF_35624_4C*5C*6A*8A_CATG	ATTCCAGATCTAGCCTCCAT	ATTCCAGATCTAGCCTCCATCATGAG	CATG	GACTACAA	CTGGACGTA	gtggaaaggacgaaacaccgATTCCAGATCTAGCCTCCATgtttcagagctatgctggaaacagcatagcaagttgaaataaggctagtccgttatcaacttgaaaaagtggcaccgagtcggtgcttttttTAGTGTCGCATTCCAGATCTAGCCTCCATCATGAGagcttggcgtaactagatct
clinvar_ref_lib	CLINVARREF_35625_4C*5C*6A*7C*8C_CAGC	TGACCACCTCTCGCTCTCAT	TGACCACCTCTCGCTCTCATCAGCCA	CAGC	TCGATGCT	ACGGTGCTT	gtggaaaggacgaaacaccgTGACCACCTCTCGCTCTCATgtttcagagctatgctggaaacagcatagcaagttgaaataaggctagtccgttatcaacttgaaaaagtggcaccgagtcggtgcttttttGTAAGCAGATGACCACCTCTCGCTCTCATCAGCCAagcttggcgtaactagatct
clinvar_ref_lib	CLINVARREF_35626_4C*5A*6A*7C*8A_GATT	GTGCAACAATGTAATCTTTA	GTGCAACAATGTAATCTTTAGATTCG	GATT	ATAATAGC	GGTCATCAA	gtggaaaggacgaaacaccgGTGCAACAATGTAATCTTTAgtttcagagctatgctggaaacagcatagcaagttgaaataaggctagtccgttatcaacttgaaaaagtggcaccgagtcggtgcttttttGTGGGTTCAGTGCAACAATGTAATCTTTAGATTCGagcttggcgtaactagatct
clinvar_ref_lib	CLINVARREF_35627_4C*5C*6A*8C_AAAC	CGGCCATCGCGGGCTCCACC	CGGCCATCGCGGGCTCCACCAAACCG	AAAC	TCCAGCAG	GTCTACGTG	gtggaaaggacgaaacaccgCGGCCATCGCGGGCTCCACCgtttcagagctatgctggaaacagcatagcaagttgaaataaggctagtccgttatcaacttgaaaaagtggcaccgagtcggtgcttttttAGGCTTCACCGGCCATCGCGGGCTCCACCAAACCGagcttggcgtaactagatct
clinvar_ref_lib	CLINVARREF_35628_4C*5C*6A_TATG	CTTCCAGTGGACCTAAGCGT	CTTCCAGTGGACCTAAGCGTTATGTC	TATG	GATTGATC	AACTTGTCA	gtggaaaggacgaaacaccgCTTCCAGTGGACCTAAGCGTgtttcagagctatgctggaaacagcatagcaagttgaaataaggctagtccgttatcaacttgaaaaagtggcaccgagtcggtgcttttttTGCTCCGACCTTCCAGTGGACCTAAGCGTTATGTCagcttggcgtaactagatct
clinvar_ref_lib	CLINVARREF_35629_4C*5A*6A_AAAG	TCTCAAGTAGGATTGGCTAC	TCTCAAGTAGGATTGGCTACAAAGAT	AAAG	GGCGATGC	GAGGGTTCC	gtggaaaggacgaaacaccgTCTCAAGTAGGATTGGCTACgtttcagagctatgctggaaacagcatagcaagttgaaataaggctagtccgttatcaacttgaaaaagtggcaccgagtcggtgcttttttCCTTCGTAATCTCAAGTAGGATTGGCTACAAAGATagcttggcgtaactagatct
clinvar_ref_lib	CLINVARREF_35630_4C*6A*8A_AACA	CTGCTAGACTCTGATGAATC	CTGCTAGACTCTGATGAATCAACACA	AACA	TCGCTCTA	TTAGCGGGA	gtggaaaggacgaaacaccgCTGCTAGACTCTGATGAATCgtttcagagctatgctggaaacagcatagcaagttgaaataaggctagtccgttatcaacttgaaaaagtggcaccgagtcggtgcttttttTATGTTACTCTGCTAGACTCTGATGAATCAACACAagcttggcgtaactagatct
clinvar_ref_lib	CLINVARREF_35631_5C*6A*7C*8A_CAGC	TGAGCACAGGCCCAGTCCTG	TGAGCACAGGCCCAGTCCTGCAGCCT	CAGC	ATTCAAGT	TGGATCCTA	gtggaaaggacgaaacaccgTGAGCACAGGCCCAGTCCTGgtttcagagctatgctggaaacagcatagcaagttgaaataaggctagtccgttatcaacttgaaaaagtggcaccgagtcggtgcttttttCCTATGTCTTGAGCACAGGCCCAGTCCTGCAGCCTagcttggcgtaactagatct
clinvar_ref_lib	CLINVARREF_35632_4C*6A*7A*8A_AAGC	CACCTAAAATTCCAATTTCT	CACCTAAAATTCCAATTTCTAAGCGT	AAGC	ATCGCGAA	TGTAGGGCG	gtggaaaggacgaaacaccgCACCTAAAATTCCAATTTCTgtttcagagctatgctggaaacagcatagcaagttgaaataaggctagtccgttatcaacttgaaaaagtggcaccgagtcggtgcttttttAGGTACTTACACCTAAAATTCCAATTTCTAAGCGTagcttggcgtaactagatct
clinvar_ref_lib	CLINVARREF_35633_5A*6A_AACA	CTGTAATGTTACGTCATGAA	CTGTAATGTTACGTCATGAAAACACG	AACA	TATGTGTC	ACAGGATAG	gtggaaaggacgaaacaccgCTGTAATGTTACGTCATGAAgtttcagagctatgctggaaacagcatagcaagttgaaataaggctagtccgttatcaacttgaaaaagtggcaccgagtcggtgcttttttGGCCCTATACTGTAATGTTACGTCATGAAAACACGagcttggcgtaactagatct
clinvar_ref_lib	CLINVARREF_35634_4A*6A*7C*8A_AACA	AGCAGACAATAAAGGTCTGT	AGCAGACAATAAAGGTCTGTAACAAT	AACA	TGAGTTCT	ACCGTCAGG	gtggaaaggacgaaacaccgAGCAGACAATAAAGGTCTGTgtttcagagctatgctggaaacagcatagcaagttgaaataaggctagtccgttatcaacttgaaaaagtggcaccgagtcggtgcttttttCGTAGCGCGAGCAGACAATAAAGGTCTGTAACAATagcttggcgtaactagatct
clinvar_ref_lib	CLINVARREF_35635_6A_TGCT	TCTTTAGGAAAGCCAGCCAT	TCTTTAGGAAAGCCAGCCATTGCTTC	TGCT	AGTACCTC	ACGCCTTCG	gtggaaaggacgaaacaccgTCTTTAGGAAAGCCAGCCATgtttcagagctatgctggaaacagcatagcaagttgaaataaggctagtccgttatcaacttgaaaaagtggcaccgagtcggtgcttttttGTTAAGTCCTCTTTAGGAAAGCCAGCCATTGCTTCagcttggcgtaactagatct
clinvar_ref_lib	CLINVARREF_35636_4C*5C*6A*7C_CACC	ACGCCACTTCCCAAAGTCAA	ACGCCACTTCCCAAAGTCAACACCAT	CACC	CGAACTTA	CGATACCTA	gtggaaaggacgaaacaccgACGCCACTTCCCAAAGTCAAgtttcagagctatgctggaaacagcatagcaagttgaaataaggctagtccgttatcaacttgaaaaagtggcaccgagtcggtgcttttttCAGACTCAAACGCCACTTCCCAAAGTCAACACCATagcttggcgtaactagatct
clinvar_ref_lib	CLINVARREF_35637_4C*6A*8A_TGTC	TTCCTAGAATGGAGCTGGTT	TTCCTAGAATGGAGCTGGTTTGTCTC	TGTC	TTAGTTAC	ACGGGCTGG	gtggaaaggacgaaacaccgTTCCTAGAATGGAGCTGGTTgtttcagagctatgctggaaacagcatagcaagttgaaataaggctagtccgttatcaacttgaaaaagtggcaccgagtcggtgcttttttTCCTGAACCTTCCTAGAATGGAGCTGGTTTGTCTCagcttggcgtaactagatct
clinvar_ref_lib	CLINVARREF_35638_5C*6A*8A_AAGT	GCTGCAGATACCTGTTTCCG	GCTGCAGATACCTGTTTCCGAAGTTC	AAGT	AAACGTAT	TCTGTACAT	gtggaaaggacgaaacaccgGCTGCAGATACCTGTTTCCGgtttcagagctatgctggaaacagcatagcaagttgaaataaggctagtccgttatcaacttgaaaaagtggcaccgagtcggtgcttttttGGGACTGAGGCTGCAGATACCTGTTTCCGAAGTTCagcttggcgtaactagatct
clinvar_ref_lib	CLINVARREF_35639_5C*6A*7C_CACT	ATGGCACTTACTTGTCCAAC	ATGGCACTTACTTGTCCAACCACTCA	CACT	GCTATGGC	AGCGGTATG	gtggaaaggacgaaacaccgATGGCACTTACTTGTCCAACgtttcagagctatgctggaaacagcatagcaagttgaaataaggctagtccgttatcaacttgaaaaagtggcaccgagtcggtgcttttttAACCGGCATATGGCACTTACTTGTCCAACCACTCAagcttggcgtaactagatct
clinvar_ref_lib	CLINVARREF_35640_4C*5C*6A_TGCC	CTTCCAGGGTGACATGGGCT	CTTCCAGGGTGACATGGGCTTGCCAC	TGCC	AGATCGGA	GCTTCGATC	gtggaaaggacgaaacaccgCTTCCAGGGTGACATGGGCTgtttcagagctatgctggaaacagcatagcaagttgaaataaggctagtccgttatcaacttgaaaaagtggcaccgagtcggtgcttttttGAGTCAGGTCTTCCAGGGTGACATGGGCTTGCCACagcttggcgtaactagatct
clinvar_ref_lib	CLINVARREF_35641_4C*6A_CAAT	TGTCTAGTTGTGGAAGATAT	TGTCTAGTTGTGGAAGATATCAATAC	CAAT	TTACGCAG	AAGCTGAAC	gtggaaaggacgaaacaccgTGTCTAGTTGTGGAAGATATgtttcagagctatgctggaaacagcatagcaagttgaaataaggctagtccgttatcaacttgaaaaagtggcaccgagtcggtgcttttttTACAAATGTTGTCTAGTTGTGGAAGATATCAATACagcttggcgtaactagatct
clinvar_ref_lib	CLINVARREF_35642_5C*6A_AATG	TTGTCAGGGAATACAAGGAC	TTGTCAGGGAATACAAGGACAATGAT	AATG	CTATAGTT	CTAGCGAAG	gtggaaaggacgaaacaccgTTGTCAGGGAATACAAGGACgtttcagagctatgctggaaacagcatagcaagttgaaataaggctagtccgttatcaacttgaaaaagtggcaccgagtcggtgcttttttTTCACCGGATTGTCAGGGAATACAAGGACAATGATagcttggcgtaactagatct
clinvar_ref_lib	CLINVARREF_35643_6A*7C*8C_TGCT	CAGGTACCTGCACAAAGCTC	CAGGTACCTGCACAAAGCTCTGCTTA	TGCT	AGATGCTC	ACTTGACGC	gtggaaaggacgaaacaccgCAGGTACCTGCACAAAGCTCgtttcagagctatgctggaaacagcatagcaagttgaaataaggctagtccgttatcaacttgaaaaagtggcaccgagtcggtgcttttttGTCAGGCTGCAGGTACCTGCACAAAGCTCTGCTTAagcttggcgtaactagatct
clinvar_ref_lib	CLINVARREF_35644_4C*5A*6A*7C_CATG	GCACAACTCACCCAGATCTG	GCACAACTCACCCAGATCTGCATGGA	CATG	TGTCGGAT	GCTCGAAAT	gtggaaaggacgaaacaccgGCACAACTCACCCAGATCTGgtttcagagctatgctggaaacagcatagcaagttgaaataaggctagtccgttatcaacttgaaaaagtggcaccgagtcggtgcttttttGCTGCCCACGCACAACTCACCCAGATCTGCATGGAagcttggcgtaactagatct
clinvar_ref_lib	CLINVARREF_35645_4C*5C*6A*7A*8C_AGTT	GGACCAACCTCCCGACATCG	GGACCAACCTCCCGACATCGAGTTCT	AGTT	AAGCCTTA	CTGTTGGAG	gtggaaaggacgaaacaccgGGACCAACCTCCCGACATCGgtttcagagctatgctggaaacagcatagcaagttgaaataaggctagtccgttatcaacttgaaaaagtggcaccgagtcggtgcttttttATTGGCATTGGACCAACCTCCCGACATCGAGTTCTagcttggcgtaactagatct
clinvar_ref_lib	CLINVARREF_35646_6A*7A_TACT	TGTTTAAGTGAGTTCAGCCT	TGTTTAAGTGAGTTCAGCCTTACTCG	TACT	ACGTGTAA	TGTTACAAT	gtggaaaggacgaaacaccgTGTTTAAGTGAGTTCAGCCTgtttcagagctatgctggaaacagcatagcaagttgaaataaggctagtccgttatcaacttgaaaaagtggcaccgagtcggtgcttttttCCGGTCTGATGTTTAAGTGAGTTCAGCCTTACTCGagcttggcgtaactagatct
clinvar_ref_lib	CLINVARREF_35647_4C*6A*7A_TGCA	GGGCGAAGCCCTCTGTGAGC	GGGCGAAGCCCTCTGTGAGCTGCAGC	TGCA	AGCTATTA	TTACGCGCG	gtggaaaggacgaaacaccgGGGCGAAGCCCTCTGTGAGCgtttcagagctatgctggaaacagcatagcaagttgaaataaggctagtccgttatcaacttgaaaaagtggcaccgagtcggtgcttttttGCCTGAGGCGGGCGAAGCCCTCTGTGAGCTGCAGCagcttggcgtaactagatct
clinvar_ref_lib	CLINVARREF_35648_4C*5C*6A_AGCT	TTTCCAGGGTGACATCCAGC	TTTCCAGGGTGACATCCAGCAGCTGC	AGCT	TTTGCATA	CGAGTGCTT	gtggaaaggacgaaacaccgTTTCCAGGGTGACATCCAGCgtttcagagctatgctggaaacagcatagcaagttgaaataaggctagtccgttatcaacttgaaaaagtggcaccgagtcggtgcttttttTTCAGAACTTTTCCAGGGTGACATCCAGCAGCTGCagcttggcgtaactagatct
clinvar_ref_lib	CLINVARREF_35649_4C*5C*6A_TGCA	ACGCCATGCTGGCGCTGAAC	ACGCCATGCTGGCGCTGAACTGCACG	TGCA	CCAGGTCG	AGATGCATT	gtggaaaggacgaaacaccgACGCCATGCTGGCGCTGAACgtttcagagctatgctggaaacagcatagcaagttgaaataaggctagtccgttatcaacttgaaaaagtggcaccgagtcggtgcttttttGGATTACACACGCCATGCTGGCGCTGAACTGCACGagcttggcgtaactagatct
clinvar_ref_lib	CLINVARREF_35650_5C*6A*7C*8A_TGCG	CAGGCACAGGCAGGTGGGGC	CAGGCACAGGCAGGTGGGGCTGCGCT	TGCG	ACAGCTAT	ATTCTGACT	gtggaaaggacgaaacaccgCAGGCACAGGCAGGTGGGGCgtttcagagctatgctggaaacagcatagcaagttgaaataaggctagtccgttatcaacttgaaaaagtggcaccgagtcggtgcttttttAGATCACACCAGGCACAGGCAGGTGGGGCTGCGCTagcttggcgtaactagatct
clinvar_ref_lib	CLINVARREF_35651_5C*6A*8C_CACT	CATGCAGCCGTTCCAGAGCA	CATGCAGCCGTTCCAGAGCACACTAG	CACT	AATCGGCC	CGCCGAGTG	gtggaaaggacgaaacaccgCATGCAGCCGTTCCAGAGCAgtttcagagctatgctggaaacagcatagcaagttgaaataaggctagtccgttatcaacttgaaaaagtggcaccgagtcggtgcttttttACTTGTGGACATGCAGCCGTTCCAGAGCACACTAGagcttggcgtaactagatct
clinvar_ref_lib	CLINVARREF_35652_5C*6A*8C_CAAC	AGGGCAGCTCCCCGGGCACG	AGGGCAGCTCCCCGGGCACGCAACAC	CAAC	TGTCATTG	TAGGATTAC	gtggaaaggacgaaacaccgAGGGCAGCTCCCCGGGCACGgtttcagagctatgctggaaacagcatagcaagttgaaataaggctagtccgttatcaacttgaaaaagtggcaccgagtcggtgcttttttCGGGACTGAAGGGCAGCTCCCCGGGCACGCAACACagcttggcgtaactagatct
clinvar_ref_lib	CLINVARREF_35653_6A*8C_CGCT	CTCGGAGCTGTCAGAGGATT	CTCGGAGCTGTCAGAGGATTCGCTGA	CGCT	GCTTAAGG	TACAAAGGA	gtggaaaggacgaaacaccgCTCGGAGCTGTCAGAGGATTgtttcagagctatgctggaaacagcatagcaagttgaaataaggctagtccgttatcaacttgaaaaagtggcaccgagtcggtgcttttttCCTGGTTCACTCGGAGCTGTCAGAGGATTCGCTGAagcttggcgtaactagatct
clinvar_ref_lib	CLINVARREF_35654_4C*5C*6A*7C*8A_TGTC	GGTCCACAGATCTTCCTGGC	GGTCCACAGATCTTCCTGGCTGTCGA	TGTC	GGCGTAAG	TAACGCCTG	gtggaaaggacgaaacaccgGGTCCACAGATCTTCCTGGCgtttcagagctatgctggaaacagcatagcaagttgaaataaggctagtccgttatcaacttgaaaaagtggcaccgagtcggtgcttttttATGACCCATGGTCCACAGATCTTCCTGGCTGTCGAagcttggcgtaactagatct
clinvar_ref_lib	CLINVARREF_35655_6A*7A*8A_AGAA	TGCTGAAAGAGCAGCGAGAG	TGCTGAAAGAGCAGCGAGAGAGAAAG	AGAA	TCAACAGC	CTTCGTACG	gtggaaaggacgaaacaccgTGCTGAAAGAGCAGCGAGAGgtttcagagctatgctggaaacagcatagcaagttgaaataaggctagtccgttatcaacttgaaaaagtggcaccgagtcggtgcttttttTCCGTGCCATGCTGAAAGAGCAGCGAGAGAGAAAGagcttggcgtaactagatct
clinvar_ref_lib	CLINVARREF_35656_6A*7C*8C_CAGT	CTCTGACCTCGGGGAGAGTG	CTCTGACCTCGGGGAGAGTGCAGTCA	CAGT	CCTGGAGT	TGCTTCAAT	gtggaaaggacgaaacaccgCTCTGACCTCGGGGAGAGTGgtttcagagctatgctggaaacagcatagcaagttgaaataaggctagtccgttatcaacttgaaaaagtggcaccgagtcggtgcttttttTATCTGAAACTCTGACCTCGGGGAGAGTGCAGTCAagcttggcgtaactagatct
clinvar_ref_lib	CLINVARREF_35657_4A*5C*6A*8A_CGAG	CCCACAGATCCACTGTGCGA	CCCACAGATCCACTGTGCGACGAGAT	CGAG	TTCTAAAG	GAATCACAC	gtggaaaggacgaaacaccgCCCACAGATCCACTGTGCGAgtttcagagctatgctggaaacagcatagcaagttgaaataaggctagtccgttatcaacttgaaaaagtggcaccgagtcggtgcttttttCACACGCTTCCCACAGATCCACTGTGCGACGAGATagcttggcgtaactagatct
clinvar_ref_lib	CLINVARREF_35658_6A*7C*8A_CAAG	TACTTACATTGAGCTGTCTC	TACTTACATTGAGCTGTCTCCAAGTC	CAAG	CGCCACTA	GTATGGCGT	gtggaaaggacgaaacaccgTACTTACATTGAGCTGTCTCgtttcagagctatgctggaaacagcatagcaagttgaaataaggctagtccgttatcaacttgaaaaagtggcaccgagtcggtgcttttttCCCGAGTTGTACTTACATTGAGCTGTCTCCAAGTCagcttggcgtaactagatct
clinvar_ref_lib	CLINVARREF_35659_5A*6A*7A*8C_AAGT	ATATAAACTGAGGTTCACGA	ATATAAACTGAGGTTCACGAAAGTGA	AAGT	AAGGACTT	ATATAACTG	gtggaaaggacgaaacaccgATATAAACTGAGGTTCACGAgtttcagagctatgctggaaacagcatagcaagttgaaataaggctagtccgttatcaacttgaaaaagtggcaccgagtcggtgcttttttGGTTCTGACATATAAACTGAGGTTCACGAAAGTGAagcttggcgtaactagatct
clinvar_ref_lib	CLINVARREF_35660_4C*5A*6A_CAGC	CCACAATGGGGCAGATCTGC	CCACAATGGGGCAGATCTGCCAGCGT	CAGC	TAGTTCAC	TGACACGGA	gtggaaaggacgaaacaccgCCACAATGGGGCAGATCTGCgtttcagagctatgctggaaacagcatagcaagttgaaataaggctagtccgttatcaacttgaaaaagtggcaccgagtcggtgcttttttTTCTGACGTCCACAATGGGGCAGATCTGCCAGCGTagcttggcgtaactagatct
clinvar_ref_lib	CLINVARREF_35661_4A*5C*6A*7A_TGAG	TTTACAAGACGCACCCACAG	TTTACAAGACGCACCCACAGTGAGCA	TGAG	CTTAGTGG	CCGGTTGTA	gtggaaaggacgaaacaccgTTTACAAGACGCACCCACAGgtttcagagctatgctggaaacagcatagcaagttgaaataaggctagtccgttatcaacttgaaaaagtggcaccgagtcggtgcttttttCTCTTAGCTTTTACAAGACGCACCCACAGTGAGCAagcttggcgtaactagatct
clinvar_ref_lib	CLINVARREF_35662_5C*6A_CACG	CTGGCAGGGGAAATCACCAC	CTGGCAGGGGAAATCACCACCACGCA	CACG	GAAGCGTG	TGTAGGAAC	gtggaaaggacgaaacaccgCTGGCAGGGGAAATCACCACgtttcagagctatgctggaaacagcatagcaagttgaaataaggctagtccgttatcaacttgaaaaagtggcaccgagtcggtgcttttttTGTACAGACCTGGCAGGGGAAATCACCACCACGCAagcttggcgtaactagatct
clinvar_ref_lib	CLINVARREF_35663_5C*6A*7A*8A_TAAT	GTGTCAAAAGATCAGACTGT	GTGTCAAAAGATCAGACTGTTAATCG	TAAT	CACTGCTG	ACGTAGCGA	gtggaaaggacgaaacaccgGTGTCAAAAGATCAGACTGTgtttcagagctatgctggaaacagcatagcaagttgaaataaggctagtccgttatcaacttgaaaaagtggcaccgagtcggtgcttttttAGAATGACCGTGTCAAAAGATCAGACTGTTAATCGagcttggcgtaactagatct
clinvar_ref_lib	CLINVARREF_35664_4A*5C*6A_GATG	TATACAGGAACAATATTGAT	TATACAGGAACAATATTGATGATGAC	GATG	TGCCAATT	ATTCATGTC	gtggaaaggacgaaacaccgTATACAGGAACAATATTGATgtttcagagctatgctggaaacagcatagcaagttgaaataaggctagtccgttatcaacttgaaaaagtggcaccgagtcggtgcttttttGCTGGAAAGTATACAGGAACAATATTGATGATGACagcttggcgtaactagatct
clinvar_ref_lib	CLINVARREF_35665_4A*6A*7C*8C_AGCT	TGAAGACCATAACCCACCAC	TGAAGACCATAACCCACCACAGCTGT	AGCT	GCTTTATA	CAGGCCTAT	gtggaaaggacgaaacaccgTGAAGACCATAACCCACCACgtttcagagctatgctggaaacagcatagcaagttgaaataaggctagtccgttatcaacttgaaaaagtggcaccgagtcggtgcttttttTCGACCTCGTGAAGACCATAACCCACCACAGCTGTagcttggcgtaactagatct
clinvar_ref_lib	CLINVARREF_35666_4C*5C*6A*8A_TAGA	AGACCATAACCCACCACAGC	AGACCATAACCCACCACAGCTAGAGT	TAGA	CGGCTAGA	CTAGTTGAA	gtggaaaggacgaaacaccgAGACCATAACCCACCACAGCgtttcagagctatgctggaaacagcatagcaagttgaaataaggctagtccgttatcaacttgaaaaagtggcaccgagtcggtgcttttttGGAACACTTAGACCATAACCCACCACAGCTAGAGTagcttggcgtaactagatct
clinvar_ref_lib	CLINVARREF_35667_4A*5A*6A*7C_AGAA	AATAAACTGCACCCGGACCC	AATAAACTGCACCCGGACCCAGAAGA	AGAA	CATAGTTA	AATACCATG	gtggaaaggacgaaacaccgAATAAACTGCACCCGGACCCgtttcagagctatgctggaaacagcatagcaagttgaaataaggctagtccgttatcaacttgaaaaagtggcaccgagtcggtgcttttttGATTTCACTAATAAACTGCACCCGGACCCAGAAGAagcttggcgtaactagatct
clinvar_ref_lib	CLINVARREF_35668_5C*6A*7A_GATG	GTGTCAATGAAGCCAAAATA	GTGTCAATGAAGCCAAAATAGATGTA	GATG	AACGGTGG	GAGTGGCTT	gtggaaaggacgaaacaccgGTGTCAATGAAGCCAAAATAgtttcagagctatgctggaaacagcatagcaagttgaaataaggctagtccgttatcaacttgaaaaagtggcaccgagtcggtgcttttttGGCTGAGGTGTGTCAATGAAGCCAAAATAGATGTAagcttggcgtaactagatct
clinvar_ref_lib	CLINVARREF_35669_4A*6A*7A*8C_TGCT	AGCAGAACAGAAAGTTCAAC	AGCAGAACAGAAAGTTCAACTGCTGA	TGCT	CGCAGCTT	ATTTATGAC	gtggaaaggacgaaacaccgAGCAGAACAGAAAGTTCAACgtttcagagctatgctggaaacagcatagcaagttgaaataaggctagtccgttatcaacttgaaaaagtggcaccgagtcggtgcttttttCCGTTTAGGAGCAGAACAGAAAGTTCAACTGCTGAagcttggcgtaactagatct
clinvar_ref_lib	CLINVARREF_35670_4C*6A*7C*8C_AACA	TGCCTACCTGGCTCCAGTGT	TGCCTACCTGGCTCCAGTGTAACAAC	AACA	GACATTGG	TGGTGGAGC	gtggaaaggacgaaacaccgTGCCTACCTGGCTCCAGTGTgtttcagagctatgctggaaacagcatagcaagttgaaataaggctagtccgttatcaacttgaaaaagtggcaccgagtcggtgcttttttCGTAGTAGTTGCCTACCTGGCTCCAGTGTAACAACagcttggcgtaactagatct
clinvar_ref_lib	CLINVARREF_35671_5C*6A_AATT	CCGTCATGGCGTCGCAGCCA	CCGTCATGGCGTCGCAGCCAAATTTG	AATT	CAGTCCTT	TGCGCGAGC	gtggaaaggacgaaacaccgCCGTCATGGCGTCGCAGCCAgtttcagagctatgctggaaacagcatagcaagttgaaataaggctagtccgttatcaacttgaaaaagtggcaccgagtcggtgcttttttGCTAGAGTTCCGTCATGGCGTCGCAGCCAAATTTGagcttggcgtaactagatct
clinvar_ref_lib	CLINVARREF_35672_5C*6A_GAAA	GGGTCATTACTGCCCTTGTA	GGGTCATTACTGCCCTTGTAGAAATG	GAAA	AATCCTGT	ATGCTGCGA	gtggaaaggacgaaacaccgGGGTCATTACTGCCCTTGTAgtttcagagctatgctggaaacagcatagcaagttgaaataaggctagtccgttatcaacttgaaaaagtggcaccgagtcggtgcttttttTCAGATCCTGGGTCATTACTGCCCTTGTAGAAATGagcttggcgtaactagatct
clinvar_ref_lib	CLINVARREF_35673_4A*5C*6A*7A*8A_GAAT	TTAACAAAGTAAATGCATCT	TTAACAAAGTAAATGCATCTGAATCT	GAAT	TGCTAGGT	CAGGCATGT	gtggaaaggacgaaacaccgTTAACAAAGTAAATGCATCTgtttcagagctatgctggaaacagcatagcaagttgaaataaggctagtccgttatcaacttgaaaaagtggcaccgagtcggtgcttttttAGTCCACACTTAACAAAGTAAATGCATCTGAATCTagcttggcgtaactagatct
clinvar_ref_lib	CLINVARREF_35674_4A*5C*6A*8A_CAGA	TCAACAGAAAGAGGACTTGC	TCAACAGAAAGAGGACTTGCCAGAAC	CAGA	TATGCGCT	ACTTAACGA	gtggaaaggacgaaacaccgTCAACAGAAAGAGGACTTGCgtttcagagctatgctggaaacagcatagcaagttgaaataaggctagtccgttatcaacttgaaaaagtggcaccgagtcggtgcttttttTCGACCAAATCAACAGAAAGAGGACTTGCCAGAACagcttggcgtaactagatct
clinvar_ref_lib	CLINVARREF_35675_5C*6A*7C_AGCA	ATTGCACTTCGTGGCACCAA	ATTGCACTTCGTGGCACCAAAGCAGC	AGCA	ACGGCATA	AGCGCGATC	gtggaaaggacgaaacaccgATTGCACTTCGTGGCACCAAgtttcagagctatgctggaaacagcatagcaagttgaaataaggctagtccgttatcaacttgaaaaagtggcaccgagtcggtgcttttttTTCGGTATGATTGCACTTCGTGGCACCAAAGCAGCagcttggcgtaactagatct
clinvar_ref_lib	CLINVARREF_35676_4C*6A*7C*8C_AACC	CACCTACCATGTCATTCTCG	CACCTACCATGTCATTCTCGAACCGA	AACC	AATGAGCA	AAACCGATC	gtggaaaggacgaaacaccgCACCTACCATGTCATTCTCGgtttcagagctatgctggaaacagcatagcaagttgaaataaggctagtccgttatcaacttgaaaaagtggcaccgagtcggtgcttttttAGCGTCCAACACCTACCATGTCATTCTCGAACCGAagcttggcgtaactagatct
clinvar_ref_lib	CLINVARREF_35677_5C*6A*7C_GATG	GACTCACTCCTTTCGGATAA	GACTCACTCCTTTCGGATAAGATGAG	GATG	TTAAGTTC	GCTATCGGT	gtggaaaggacgaaacaccgGACTCACTCCTTTCGGATAAgtttcagagctatgctggaaacagcatagcaagttgaaataaggctagtccgttatcaacttgaaaaagtggcaccgagtcggtgcttttttCCTACGACCGACTCACTCCTTTCGGATAAGATGAGagcttggcgtaactagatct
clinvar_ref_lib	CLINVARREF_35678_6A_TATT	TTCGTAGTCTTCCACACGCA	TTCGTAGTCTTCCACACGCATATTGT	TATT	TGACGTAA	CCCTTTGGA	gtggaaaggacgaaacaccgTTCGTAGTCTTCCACACGCAgtttcagagctatgctggaaacagcatagcaagttgaaataaggctagtccgttatcaacttgaaaaagtggcaccgagtcggtgcttttttGTCAGCGGGTTCGTAGTCTTCCACACGCATATTGTagcttggcgtaactagatct
clinvar_ref_lib	CLINVARREF_35679_4C*5C*6A*7A_AAAC	CCGCCAAGTTGTTTGCACGA	CCGCCAAGTTGTTTGCACGAAAACTC	AAAC	TAGCACAT	CTGGCGACG	gtggaaaggacgaaacaccgCCGCCAAGTTGTTTGCACGAgtttcagagctatgctggaaacagcatagcaagttgaaataaggctagtccgttatcaacttgaaaaagtggcaccgagtcggtgcttttttGATCACCCTCCGCCAAGTTGTTTGCACGAAAACTCagcttggcgtaactagatct
clinvar_ref_lib	CLINVARREF_35680_6A_TAGC	CAAGGATTTACAAGATGAAC	CAAGGATTTACAAGATGAACTAGCCG	TAGC	CCATCTTG	GGCCAATTT	gtggaaaggacgaaacaccgCAAGGATTTACAAGATGAACgtttcagagctatgctggaaacagcatagcaagttgaaataaggctagtccgttatcaacttgaaaaagtggcaccgagtcggtgcttttttAGATTTCGACAAGGATTTACAAGATGAACTAGCCGagcttggcgtaactagatct
clinvar_ref_lib	CLINVARREF_35681_6A_AAAG	CCATGAGTAGTAGTTTAGGA	CCATGAGTAGTAGTTTAGGAAAAGCG	AAAG	CCGCGATG	GGACCACTA	gtggaaaggacgaaacaccgCCATGAGTAGTAGTTTAGGAgtttcagagctatgctggaaacagcatagcaagttgaaataaggctagtccgttatcaacttgaaaaagtggcaccgagtcggtgcttttttATAACCTGCCCATGAGTAGTAGTTTAGGAAAAGCGagcttggcgtaactagatct
clinvar_ref_lib	CLINVARREF_35682_6A_CATA	TGCGGATGCTTGATTTACGG	TGCGGATGCTTGATTTACGGCATAGC	CATA	AGTCCACG	GACCGTATT	gtggaaaggacgaaacaccgTGCGGATGCTTGATTTACGGgtttcagagctatgctggaaacagcatagcaagttgaaataaggctagtccgttatcaacttgaaaaagtggcaccgagtcggtgcttttttCTCAGAATCTGCGGATGCTTGATTTACGGCATAGCagcttggcgtaactagatct
clinvar_ref_lib	CLINVARREF_35683_5C*6A*7C_CGTC	CAAGCACGTATATTCCCCAG	CAAGCACGTATATTCCCCAGCGTCAT	CGTC	CTTCCCGA	CTGGATTGT	gtggaaaggacgaaacaccgCAAGCACGTATATTCCCCAGgtttcagagctatgctggaaacagcatagcaagttgaaataaggctagtccgttatcaacttgaaaaagtggcaccgagtcggtgcttttttCAGAGGTGTCAAGCACGTATATTCCCCAGCGTCATagcttggcgtaactagatct
clinvar_ref_lib	CLINVARREF_35684_4A*6A_CAAA	CGTATATTCCCCAGCGTCCT	CGTATATTCCCCAGCGTCCTCAAACG	CAAA	AGCCGTGC	TCTGGAGTA	gtggaaaggacgaaacaccgCGTATATTCCCCAGCGTCCTgtttcagagctatgctggaaacagcatagcaagttgaaataaggctagtccgttatcaacttgaaaaagtggcaccgagtcggtgcttttttGTACACAAACGTATATTCCCCAGCGTCCTCAAACGagcttggcgtaactagatct
clinvar_ref_lib	CLINVARREF_35685_4A*6A_GATG	AGCAGATGCAAATGGACAAA	AGCAGATGCAAATGGACAAAGATGGC	GATG	TCATATAG	GCTCAGACT	gtggaaaggacgaaacaccgAGCAGATGCAAATGGACAAAgtttcagagctatgctggaaacagcatagcaagttgaaataaggctagtccgttatcaacttgaaaaagtggcaccgagtcggtgcttttttTGTAGTATCAGCAGATGCAAATGGACAAAGATGGCagcttggcgtaactagatct
clinvar_ref_lib	CLINVARREF_35686_5A*6A_AGTC	CCAGAAGTCCATTATCTCGA	CCAGAAGTCCATTATCTCGAAGTCAG	AGTC	CATGACTC	CGACGTGTG	gtggaaaggacgaaacaccgCCAGAAGTCCATTATCTCGAgtttcagagctatgctggaaacagcatagcaagttgaaataaggctagtccgttatcaacttgaaaaagtggcaccgagtcggtgcttttttAATTGAGGCCCAGAAGTCCATTATCTCGAAGTCAGagcttggcgtaactagatct
clinvar_ref_lib	CLINVARREF_35687_5C*6A*7C*8C_CGCG	CCCGCACCTCAGACTGGGGT	CCCGCACCTCAGACTGGGGTCGCGAC	CGCG	CTATTGGC	GACAGAAGT	gtggaaaggacgaaacaccgCCCGCACCTCAGACTGGGGTgtttcagagctatgctggaaacagcatagcaagttgaaataaggctagtccgttatcaacttgaaaaagtggcaccgagtcggtgcttttttTAGCGTGGCCCCGCACCTCAGACTGGGGTCGCGACagcttggcgtaactagatct
clinvar_ref_lib	CLINVARREF_35688_4A*5C*6A*7A*8A_GACC	AGGACAAATCTTGCTGACAA	AGGACAAATCTTGCTGACAAGACCTC	GACC	GGACATTG	CTCGACGAA	gtggaaaggacgaaacaccgAGGACAAATCTTGCTGACAAgtttcagagctatgctggaaacagcatagcaagttgaaataaggctagtccgttatcaacttgaaaaagtggcaccgagtcggtgcttttttGAAGTGCTTAGGACAAATCTTGCTGACAAGACCTCagcttggcgtaactagatct
clinvar_ref_lib	CLINVARREF_35689_6A*8C_TGTA	ACCTGAGCCGAGCCTGTTCT	ACCTGAGCCGAGCCTGTTCTTGTAGC	TGTA	CCGCTAAC	AGCCAGATT	gtggaaaggacgaaacaccgACCTGAGCCGAGCCTGTTCTgtttcagagctatgctggaaacagcatagcaagttgaaataaggctagtccgttatcaacttgaaaaagtggcaccgagtcggtgcttttttTCTGAACTCACCTGAGCCGAGCCTGTTCTTGTAGCagcttggcgtaactagatct
clinvar_ref_lib	CLINVARREF_35690_4A*5C*6A*8C_TGCC	GGTACAGCATTGTTCCACAA	GGTACAGCATTGTTCCACAATGCCCT	TGCC	GTCGACGC	CATGTGAGC	gtggaaaggacgaaacaccgGGTACAGCATTGTTCCACAAgtttcagagctatgctggaaacagcatagcaagttgaaataaggctagtccgttatcaacttgaaaaagtggcaccgagtcggtgcttttttAGTTGTCTTGGTACAGCATTGTTCCACAATGCCCTagcttggcgtaactagatct
clinvar_ref_lib	CLINVARREF_35691_4A*6A*7A_CACA	AGAAGAAGCCTCGTTCCCCG	AGAAGAAGCCTCGTTCCCCGCACATC	CACA	GTATACGT	GCTATAGAA	gtggaaaggacgaaacaccgAGAAGAAGCCTCGTTCCCCGgtttcagagctatgctggaaacagcatagcaagttgaaataaggctagtccgttatcaacttgaaaaagtggcaccgagtcggtgcttttttGTGGCGTCAAGAAGAAGCCTCGTTCCCCGCACATCagcttggcgtaactagatct
clinvar_ref_lib	CLINVARREF_35692_6A*7C*8C_GAGT	CGTTTACCACTTCGCCGTGT	CGTTTACCACTTCGCCGTGTGAGTGA	GAGT	TGGCCGAG	TCGCGTCAC	gtggaaaggacgaaacaccgCGTTTACCACTTCGCCGTGTgtttcagagctatgctggaaacagcatagcaagttgaaataaggctagtccgttatcaacttgaaaaagtggcaccgagtcggtgcttttttATCAGCCTGCGTTTACCACTTCGCCGTGTGAGTGAagcttggcgtaactagatct
clinvar_ref_lib	CLINVARREF_35693_4C*5C*6A_GAGT	AGCCCATTTCCATCATCGGT	AGCCCATTTCCATCATCGGTGAGTAC	GAGT	CGTATGAT	TCTGGTAGT	gtggaaaggacgaaacaccgAGCCCATTTCCATCATCGGTgtttcagagctatgctggaaacagcatagcaagttgaaataaggctagtccgttatcaacttgaaaaagtggcaccgagtcggtgcttttttACGTTACGCAGCCCATTTCCATCATCGGTGAGTACagcttggcgtaactagatct
clinvar_ref_lib	CLINVARREF_35694_6A*7C*8C_AGCC	GCTGGACCAGTCCATTGGGA	GCTGGACCAGTCCATTGGGAAGCCAG	AGCC	GTCTATCC	TCGAGCATG	gtggaaaggacgaaacaccgGCTGGACCAGTCCATTGGGAgtttcagagctatgctggaaacagcatagcaagttgaaataaggctagtccgttatcaacttgaaaaagtggcaccgagtcggtgcttttttCACAGTTCTGCTGGACCAGTCCATTGGGAAGCCAGagcttggcgtaactagatct
clinvar_ref_lib	CLINVARREF_35695_4A*6A*7A_CACG	AGTAGAAGACAAGGTAGGCT	AGTAGAAGACAAGGTAGGCTCACGAC	CACG	GAGTTCAA	AAGGTTGGC	gtggaaaggacgaaacaccgAGTAGAAGACAAGGTAGGCTgtttcagagctatgctggaaacagcatagcaagttgaaataaggctagtccgttatcaacttgaaaaagtggcaccgagtcggtgcttttttCTCTAAAGGAGTAGAAGACAAGGTAGGCTCACGACagcttggcgtaactagatct
clinvar_ref_lib	CLINVARREF_35696_4C*6A*7A_GACA	TGGCGAAGAAATCTGCGGGC	TGGCGAAGAAATCTGCGGGCGACATC	GACA	TCACTATG	TAATCCTGA	gtggaaaggacgaaacaccgTGGCGAAGAAATCTGCGGGCgtttcagagctatgctggaaacagcatagcaagttgaaataaggctagtccgttatcaacttgaaaaagtggcaccgagtcggtgcttttttCCCGTACTGTGGCGAAGAAATCTGCGGGCGACATCagcttggcgtaactagatct
clinvar_ref_lib	CLINVARREF_35697_4A*6A*7C_CATT	GTGATACTTGTGGGCCAGGG	GTGATACTTGTGGGCCAGGGCATTGT	CATT	CTTGTCAC	TGCGATCAG	gtggaaaggacgaaacaccgGTGATACTTGTGGGCCAGGGgtttcagagctatgctggaaacagcatagcaagttgaaataaggctagtccgttatcaacttgaaaaagtggcaccgagtcggtgcttttttCAAGTGCCAGTGATACTTGTGGGCCAGGGCATTGTagcttggcgtaactagatct
clinvar_ref_lib	CLINVARREF_35698_4C*5C*6A*8C_AGCT	AGACCAGCACGTTGCCCAGG	AGACCAGCACGTTGCCCAGGAGCTGC	AGCT	TACGGATC	TGCCACGGC	gtggaaaggacgaaacaccgAGACCAGCACGTTGCCCAGGgtttcagagctatgctggaaacagcatagcaagttgaaataaggctagtccgttatcaacttgaaaaagtggcaccgagtcggtgcttttttAATACTTGAAGACCAGCACGTTGCCCAGGAGCTGCagcttggcgtaactagatct
clinvar_ref_lib	CLINVARREF_35699_4A*6A*7A_AGTT	AAGATAAGCAGGGTTTCATT	AAGATAAGCAGGGTTTCATTAGTTCA	AGTT	TTCAGTGC	GCAGCTGGC	gtggaaaggacgaaacaccgAAGATAAGCAGGGTTTCATTgtttcagagctatgctggaaacagcatagcaagttgaaataaggctagtccgttatcaacttgaaaaagtggcaccgagtcggtgcttttttTATTCCCGGAAGATAAGCAGGGTTTCATTAGTTCAagcttggcgtaactagatct
clinvar_ref_lib	CLINVARREF_35700_4A*5C*6A*7C*8C_CACC	CCAACACCCGGCCCCACTGT	CCAACACCCGGCCCCACTGTCACCCG	CACC	ATGGTCTA	TAAGAGCGA	gtggaaaggacgaaacaccgCCAACACCCGGCCCCACTGTgtttcagagctatgctggaaacagcatagcaagttgaaataaggctagtccgttatcaacttgaaaaagtggcaccgagtcggtgcttttttCAAAGCCCTCCAACACCCGGCCCCACTGTCACCCGagcttggcgtaactagatct
clinvar_ref_lib	CLINVARREF_35701_4A*5C*6A*7A*8A_CAAT	AAAACAAATTGCCAACATGA	AAAACAAATTGCCAACATGACAATTA	CAAT	ATTGGACA	CTTAACTGT	gtggaaaggacgaaacaccgAAAACAAATTGCCAACATGAgtttcagagctatgctggaaacagcatagcaagttgaaataaggctagtccgttatcaacttgaaaaagtggcaccgagtcggtgcttttttAACATAGCGAAAACAAATTGCCAACATGACAATTAagcttggcgtaactagatct
clinvar_ref_lib	CLINVARREF_35702_6A*8A_TGAC	GTATGATATCTACCTCAGGA	GTATGATATCTACCTCAGGATGACTC	TGAC	GCTCCATG	CTGACGGGA	gtggaaaggacgaaacaccgGTATGATATCTACCTCAGGAgtttcagagctatgctggaaacagcatagcaagttgaaataaggctagtccgttatcaacttgaaaaagtggcaccgagtcggtgcttttttTACCAATGAGTATGATATCTACCTCAGGATGACTCagcttggcgtaactagatct
clinvar_ref_lib	CLINVARREF_35703_5C*6A_CACT	GGATCAGGATGGCCAGTGGG	GGATCAGGATGGCCAGTGGGCACTTA	CACT	TTCAGCTC	ACAGTTGTG	gtggaaaggacgaaacaccgGGATCAGGATGGCCAGTGGGgtttcagagctatgctggaaacagcatagcaagttgaaataaggctagtccgttatcaacttgaaaaagtggcaccgagtcggtgcttttttAGGAGGACTGGATCAGGATGGCCAGTGGGCACTTAagcttggcgtaactagatct
clinvar_ref_lib	CLINVARREF_35704_5C*6A_CGAT	CACTCAGGATGGTGTGCACT	CACTCAGGATGGTGTGCACTCGATTC	CGAT	ACCTGCCC	ATAACAGCA	gtggaaaggacgaaacaccgCACTCAGGATGGTGTGCACTgtttcagagctatgctggaaacagcatagcaagttgaaataaggctagtccgttatcaacttgaaaaagtggcaccgagtcggtgcttttttTCAGTGTAGCACTCAGGATGGTGTGCACTCGATTCagcttggcgtaactagatct
clinvar_ref_lib	CLINVARREF_35705_6A*8C_TGCT	CGCGGAGCATCTCGTTGGTC	CGCGGAGCATCTCGTTGGTCTGCTCT	TGCT	ACTGACCT	CGGTGCCAA	gtggaaaggacgaaacaccgCGCGGAGCATCTCGTTGGTCgtttcagagctatgctggaaacagcatagcaagttgaaataaggctagtccgttatcaacttgaaaaagtggcaccgagtcggtgcttttttAAACCATAGCGCGGAGCATCTCGTTGGTCTGCTCTagcttggcgtaactagatct
clinvar_ref_lib	CLINVARREF_35706_5A*6A_TGTT	GGGGAAGTTGGAAGTCTCGA	GGGGAAGTTGGAAGTCTCGATGTTGA	TGTT	GGATCATA	ACATTCGGA	gtggaaaggacgaaacaccgGGGGAAGTTGGAAGTCTCGAgtttcagagctatgctggaaacagcatagcaagttgaaataaggctagtccgttatcaacttgaaaaagtggcaccgagtcggtgcttttttCGCCATATGGGGGAAGTTGGAAGTCTCGATGTTGAagcttggcgtaactagatct
clinvar_ref_lib	CLINVARREF_35707_5C*6A*7C*8C_TGCC	CACTCACCCATCAGACAGGA	CACTCACCCATCAGACAGGATGCCCT	TGCC	AGAATCTG	GCAACCAAT	gtggaaaggacgaaacaccgCACTCACCCATCAGACAGGAgtttcagagctatgctggaaacagcatagcaagttgaaataaggctagtccgttatcaacttgaaaaagtggcaccgagtcggtgcttttttCCTTATTAGCACTCACCCATCAGACAGGATGCCCTagcttggcgtaactagatct
clinvar_ref_lib	CLINVARREF_35708_4A*5C*6A*7C*8C_AGCA	CACACACCAGGACGAAGAGC	CACACACCAGGACGAAGAGCAGCATC	AGCA	TGCCAAGC	TGATTTGCC	gtggaaaggacgaaacaccgCACACACCAGGACGAAGAGCgtttcagagctatgctggaaacagcatagcaagttgaaataaggctagtccgttatcaacttgaaaaagtggcaccgagtcggtgcttttttGCATCACGTCACACACCAGGACGAAGAGCAGCATCagcttggcgtaactagatct
clinvar_ref_lib	CLINVARREF_35709_4C*6A_GACC	ATCCTAGTGGCTGTTTGATA	ATCCTAGTGGCTGTTTGATAGACCAG	GACC	CGCGAGTC	GAGCGATGA	gtggaaaggacgaaacaccgATCCTAGTGGCTGTTTGATAgtttcagagctatgctggaaacagcatagcaagttgaaataaggctagtccgttatcaacttgaaaaagtggcaccgagtcggtgcttttttTATTGTCAGATCCTAGTGGCTGTTTGATAGACCAGagcttggcgtaactagatct
clinvar_ref_lib	CLINVARREF_35710_6A*7C*8A_AGCG	CCAGTACAGTTTCAATTCAC	CCAGTACAGTTTCAATTCACAGCGGA	AGCG	TGCCGGGA	ATGGGCCCA	gtggaaaggacgaaacaccgCCAGTACAGTTTCAATTCACgtttcagagctatgctggaaacagcatagcaagttgaaataaggctagtccgttatcaacttgaaaaagtggcaccgagtcggtgcttttttCAGTGCGCGCCAGTACAGTTTCAATTCACAGCGGAagcttggcgtaactagatct
clinvar_ref_lib	CLINVARREF_35711_6A*7A*8A_TACA	TCCTGAAACACCACTGGTTG	TCCTGAAACACCACTGGTTGTACAAC	TACA	AGCGAGTC	ACGCAGATG	gtggaaaggacgaaacaccgTCCTGAAACACCACTGGTTGgtttcagagctatgctggaaacagcatagcaagttgaaataaggctagtccgttatcaacttgaaaaagtggcaccgagtcggtgcttttttTGGCACTATTCCTGAAACACCACTGGTTGTACAACagcttggcgtaactagatct
clinvar_ref_lib	CLINVARREF_35712_5A*6A*7A*8A_AGTC	CAGGAAAACACAGGGCAGGC	CAGGAAAACACAGGGCAGGCAGTCAT	AGTC	AGATCATT	AGTCAAATT	gtggaaaggacgaaacaccgCAGGAAAACACAGGGCAGGCgtttcagagctatgctggaaacagcatagcaagttgaaataaggctagtccgttatcaacttgaaaaagtggcaccgagtcggtgcttttttATTAGGCTCCAGGAAAACACAGGGCAGGCAGTCATagcttggcgtaactagatct
clinvar_ref_lib	CLINVARREF_35713_6A*7C_AACG	TGCTTACTTGTGACCAGGCC	TGCTTACTTGTGACCAGGCCAACGAC	AACG	GCGGTAAA	AGATCAGTG	gtggaaaggacgaaacaccgTGCTTACTTGTGACCAGGCCgtttcagagctatgctggaaacagcatagcaagttgaaataaggctagtccgttatcaacttgaaaaagtggcaccgagtcggtgcttttttGAGGTGAGCTGCTTACTTGTGACCAGGCCAACGACagcttggcgtaactagatct
clinvar_ref_lib	CLINVARREF_35714_4C*5C*6A*8A_TGCT	TCTCCAGAGTCAACACTCCC	TCTCCAGAGTCAACACTCCCTGCTTC	TGCT	GGTCAGGG	GCTGACTTT	gtggaaaggacgaaacaccgTCTCCAGAGTCAACACTCCCgtttcagagctatgctggaaacagcatagcaagttgaaataaggctagtccgttatcaacttgaaaaagtggcaccgagtcggtgcttttttTAAGCGATCTCTCCAGAGTCAACACTCCCTGCTTCagcttggcgtaactagatct
clinvar_ref_lib	CLINVARREF_35715_6A*7C*8C_GAAG	GACTTACCCTGCCTGGGTAC	GACTTACCCTGCCTGGGTACGAAGGA	GAAG	GTCCCTAT	TCCGAAGCT	gtggaaaggacgaaacaccgGACTTACCCTGCCTGGGTACgtttcagagctatgctggaaacagcatagcaagttgaaataaggctagtccgttatcaacttgaaaaagtggcaccgagtcggtgcttttttTAAACCTTGGACTTACCCTGCCTGGGTACGAAGGAagcttggcgtaactagatct
clinvar_ref_lib	CLINVARREF_35716_4C*5A*6A*7A_CACT	TCACAAAGAGCTCCGTGCTA	TCACAAAGAGCTCCGTGCTACACTAT	CACT	ATAAGTCT	GCAGTTACA	gtggaaaggacgaaacaccgTCACAAAGAGCTCCGTGCTAgtttcagagctatgctggaaacagcatagcaagttgaaataaggctagtccgttatcaacttgaaaaagtggcaccgagtcggtgcttttttAGTGGCCACTCACAAAGAGCTCCGTGCTACACTATagcttggcgtaactagatct
clinvar_ref_lib	CLINVARREF_35717_6A*8C_TGCT	GCTGGAGCCCCTTCTCGATC	GCTGGAGCCCCTTCTCGATCTGCTGT	TGCT	CCCTAGGC	CCTGCGACC	gtggaaaggacgaaacaccgGCTGGAGCCCCTTCTCGATCgtttcagagctatgctggaaacagcatagcaagttgaaataaggctagtccgttatcaacttgaaaaagtggcaccgagtcggtgcttttttACAGACCCTGCTGGAGCCCCTTCTCGATCTGCTGTagcttggcgtaactagatct
clinvar_ref_lib	CLINVARREF_35718_6A*8A_TATA	CGTGTATAAGTATATCCTTG	CGTGTATAAGTATATCCTTGTATAGC	TATA	AGTCAGTT	CAGGTCCGC	gtggaaaggacgaaacaccgCGTGTATAAGTATATCCTTGgtttcagagctatgctggaaacagcatagcaagttgaaataaggctagtccgttatcaacttgaaaaagtggcaccgagtcggtgcttttttACTATACGTCGTGTATAAGTATATCCTTGTATAGCagcttggcgtaactagatct
clinvar_ref_lib	CLINVARREF_35719_5C*6A_TAAG	CCTTCATGTCTGGGTCATGG	CCTTCATGTCTGGGTCATGGTAAGGA	TAAG	CTGACAAA	TATGCCACC	gtggaaaggacgaaacaccgCCTTCATGTCTGGGTCATGGgtttcagagctatgctggaaacagcatagcaagttgaaataaggctagtccgttatcaacttgaaaaagtggcaccgagtcggtgcttttttGGTTAGCAGCCTTCATGTCTGGGTCATGGTAAGGAagcttggcgtaactagatct
clinvar_ref_lib	CLINVARREF_35720_5C*6A*8C_GAGT	GTTGCAGCTTGATGGCGCTC	GTTGCAGCTTGATGGCGCTCGAGTCT	GAGT	GGATCAGG	TGTCACCTT	gtggaaaggacgaaacaccgGTTGCAGCTTGATGGCGCTCgtttcagagctatgctggaaacagcatagcaagttgaaataaggctagtccgttatcaacttgaaaaagtggcaccgagtcggtgcttttttAGGGCTCCAGTTGCAGCTTGATGGCGCTCGAGTCTagcttggcgtaactagatct
clinvar_ref_lib	CLINVARREF_35721_4C*5C*6A*8A_AAGC	CAGCCAGAAAATGCTCCACG	CAGCCAGAAAATGCTCCACGAAGCGA	AAGC	CCAATTGT	GCTCCTCAA	gtggaaaggacgaaacaccgCAGCCAGAAAATGCTCCACGgtttcagagctatgctggaaacagcatagcaagttgaaataaggctagtccgttatcaacttgaaaaagtggcaccgagtcggtgcttttttGAACGGTAACAGCCAGAAAATGCTCCACGAAGCGAagcttggcgtaactagatct
clinvar_ref_lib	CLINVARREF_35722_6A_CAGA	TGTGGATGCAGCGGTCCGGG	TGTGGATGCAGCGGTCCGGGCAGATG	CAGA	TTGCAGTC	CCTCGGGCA	gtggaaaggacgaaacaccgTGTGGATGCAGCGGTCCGGGgtttcagagctatgctggaaacagcatagcaagttgaaataaggctagtccgttatcaacttgaaaaagtggcaccgagtcggtgcttttttCAGATGTTTTGTGGATGCAGCGGTCCGGGCAGATGagcttggcgtaactagatct
clinvar_ref_lib	CLINVARREF_35723_5C*6A*8C_AGTT	CCAGCAGCTTGGTAAGTCCC	CCAGCAGCTTGGTAAGTCCCAGTTAG	AGTT	CTCAACGT	ACAGAGGTG	gtggaaaggacgaaacaccgCCAGCAGCTTGGTAAGTCCCgtttcagagctatgctggaaacagcatagcaagttgaaataaggctagtccgttatcaacttgaaaaagtggcaccgagtcggtgcttttttTCGGATGGTCCAGCAGCTTGGTAAGTCCCAGTTAGagcttggcgtaactagatct
clinvar_ref_lib	CLINVARREF_35724_6A_AGCC	GAAGGATGATGGTCCAGACC	GAAGGATGATGGTCCAGACCAGCCCT	AGCC	TTACGCCA	CTGAGTGTA	gtggaaaggacgaaacaccgGAAGGATGATGGTCCAGACCgtttcagagctatgctggaaacagcatagcaagttgaaataaggctagtccgttatcaacttgaaaaagtggcaccgagtcggtgcttttttCACCCTAGTGAAGGATGATGGTCCAGACCAGCCCTagcttggcgtaactagatct
clinvar_ref_lib	CLINVARREF_35725_4A*5C*6A*8C_CATC	CCCACAGCTCCCTACACCAT	CCCACAGCTCCCTACACCATCATCAT	CATC	CTCGAACA	CAGGAACTT	gtggaaaggacgaaacaccgCCCACAGCTCCCTACACCATgtttcagagctatgctggaaacagcatagcaagttgaaataaggctagtccgttatcaacttgaaaaagtggcaccgagtcggtgcttttttGTCCTCGGACCCACAGCTCCCTACACCATCATCATagcttggcgtaactagatct
clinvar_ref_lib	CLINVARREF_35726_4A*6A*7C_GAGA	CGCAGACGCTGGTCAACACC	CGCAGACGCTGGTCAACACCGAGAAC	GAGA	GTAAGACC	TCGGTGCAG	gtggaaaggacgaaacaccgCGCAGACGCTGGTCAACACCgtttcagagctatgctggaaacagcatagcaagttgaaataaggctagtccgttatcaacttgaaaaagtggcaccgagtcggtgcttttttGGCTAACTACGCAGACGCTGGTCAACACCGAGAACagcttggcgtaactagatct
clinvar_ref_lib	CLINVARREF_35727_5A*6A_GAAC	CCTGAAGGTAGCGTGGGCCA	CCTGAAGGTAGCGTGGGCCAGAACTA	GAAC	CTAAGCCA	GCGAGCATG	gtggaaaggacgaaacaccgCCTGAAGGTAGCGTGGGCCAgtttcagagctatgctggaaacagcatagcaagttgaaataaggctagtccgttatcaacttgaaaaagtggcaccgagtcggtgcttttttACGCTAATACCTGAAGGTAGCGTGGGCCAGAACTAagcttggcgtaactagatct
clinvar_ref_lib	CLINVARREF_35728_5C*6A*8A_CGCC	TCCTCAGATCCTGAACCCGC	TCCTCAGATCCTGAACCCGCCGCCAT	CGCC	TACGTGTC	ACGGCGTCC	gtggaaaggacgaaacaccgTCCTCAGATCCTGAACCCGCgtttcagagctatgctggaaacagcatagcaagttgaaataaggctagtccgttatcaacttgaaaaagtggcaccgagtcggtgcttttttTCGTGTAGTTCCTCAGATCCTGAACCCGCCGCCATagcttggcgtaactagatct
clinvar_ref_lib	CLINVARREF_35729_5C*6A_GACA	GTTTCAGGTGGACCTGCTCA	GTTTCAGGTGGACCTGCTCAGACATG	GACA	CCTGTAGG	GATGGGCAG	gtggaaaggacgaaacaccgGTTTCAGGTGGACCTGCTCAgtttcagagctatgctggaaacagcatagcaagttgaaataaggctagtccgttatcaacttgaaaaagtggcaccgagtcggtgcttttttCGTGCGCGAGTTTCAGGTGGACCTGCTCAGACATGagcttggcgtaactagatct
clinvar_ref_lib	CLINVARREF_35730_6A_TGCC	CATGTAGTTGTAAAAGAAAT	CATGTAGTTGTAAAAGAAATTGCCGT	TGCC	CGTGGCCA	TGAAACGAT	gtggaaaggacgaaacaccgCATGTAGTTGTAAAAGAAATgtttcagagctatgctggaaacagcatagcaagttgaaataaggctagtccgttatcaacttgaaaaagtggcaccgagtcggtgcttttttGCACGTCATCATGTAGTTGTAAAAGAAATTGCCGTagcttggcgtaactagatct
clinvar_ref_lib	CLINVARREF_35731_4A*6A*8C_AGCC	ACCAGAGCAGGTGCGTGAGG	ACCAGAGCAGGTGCGTGAGGAGCCGT	AGCC	GCATCGTG	GTCTTTGAA	gtggaaaggacgaaacaccgACCAGAGCAGGTGCGTGAGGgtttcagagctatgctggaaacagcatagcaagttgaaataaggctagtccgttatcaacttgaaaaagtggcaccgagtcggtgcttttttGCTGAATTAACCAGAGCAGGTGCGTGAGGAGCCGTagcttggcgtaactagatct
clinvar_ref_lib	CLINVARREF_35732_4C*5A*6A*8C_TACA	ACTCAAGCCGTTTCGGAAAG	ACTCAAGCCGTTTCGGAAAGTACAGC	TACA	TTAGATCC	ATCCGGGCA	gtggaaaggacgaaacaccgACTCAAGCCGTTTCGGAAAGgtttcagagctatgctggaaacagcatagcaagttgaaataaggctagtccgttatcaacttgaaaaagtggcaccgagtcggtgcttttttCTCGGTAAAACTCAAGCCGTTTCGGAAAGTACAGCagcttggcgtaactagatct
clinvar_ref_lib	CLINVARREF_35733_5C*6A*8C_TGCA	CCTGCAGCTTTGAGCAGCTC	CCTGCAGCTTTGAGCAGCTCTGCAAG	TGCA	TACCGCTA	TATGACTAG	gtggaaaggacgaaacaccgCCTGCAGCTTTGAGCAGCTCgtttcagagctatgctggaaacagcatagcaagttgaaataaggctagtccgttatcaacttgaaaaagtggcaccgagtcggtgcttttttGGGAATTCCCCTGCAGCTTTGAGCAGCTCTGCAAGagcttggcgtaactagatct
clinvar_ref_lib	CLINVARREF_35734_5C*6A_GAAC	CTTGCAGGCTTCCTGGAGAA	CTTGCAGGCTTCCTGGAGAAGAACAG	GAAC	GTGCGGCA	CCGGCACTT	gtggaaaggacgaaacaccgCTTGCAGGCTTCCTGGAGAAgtttcagagctatgctggaaacagcatagcaagttgaaataaggctagtccgttatcaacttgaaaaagtggcaccgagtcggtgcttttttATTGTCACACTTGCAGGCTTCCTGGAGAAGAACAGagcttggcgtaactagatct
clinvar_ref_lib	CLINVARREF_35735_4C*5C*6A_TGCC	TGCCCAGGGACGAGATCTAC	TGCCCAGGGACGAGATCTACTGCCAG	TGCC	GGCTGTAC	TGAGCTGCG	gtggaaaggacgaaacaccgTGCCCAGGGACGAGATCTACgtttcagagctatgctggaaacagcatagcaagttgaaataaggctagtccgttatcaacttgaaaaagtggcaccgagtcggtgcttttttTAATGAATCTGCCCAGGGACGAGATCTACTGCCAGagcttggcgtaactagatct
clinvar_ref_lib	CLINVARREF_35736_4C*6A*8C_CAAA	TTTCTAGCAAACTACGGAGC	TTTCTAGCAAACTACGGAGCCAAATG	CAAA	GGGCAGTT	GCAGGTGCT	gtggaaaggacgaaacaccgTTTCTAGCAAACTACGGAGCgtttcagagctatgctggaaacagcatagcaagttgaaataaggctagtccgttatcaacttgaaaaagtggcaccgagtcggtgcttttttCGAAATGAGTTTCTAGCAAACTACGGAGCCAAATGagcttggcgtaactagatct
clinvar_ref_lib	CLINVARREF_35737_4C*5C*6A*7C*8A_TATC	GGCCCACACAGCCATCCAGA	GGCCCACACAGCCATCCAGATATCCG	TATC	ATCAGCGG	CCTAAGTCC	gtggaaaggacgaaacaccgGGCCCACACAGCCATCCAGAgtttcagagctatgctggaaacagcatagcaagttgaaataaggctagtccgttatcaacttgaaaaagtggcaccgagtcggtgcttttttGCAAATGGCGGCCCACACAGCCATCCAGATATCCGagcttggcgtaactagatct
clinvar_ref_lib	CLINVARREF_35738_5C*6A_TGTT	GCCGCATGGGCCAATGGGGA	GCCGCATGGGCCAATGGGGATGTTAT	TGTT	TACTAAAG	CGCAAGCTT	gtggaaaggacgaaacaccgGCCGCATGGGCCAATGGGGAgtttcagagctatgctggaaacagcatagcaagttgaaataaggctagtccgttatcaacttgaaaaagtggcaccgagtcggtgcttttttTGTTTGCCAGCCGCATGGGCCAATGGGGATGTTATagcttggcgtaactagatct
clinvar_ref_lib	CLINVARREF_35739_5C*6A*7C*8C_CATA	TACTCACCATCTATAATAGA	TACTCACCATCTATAATAGACATAAG	CATA	TGACAATG	TGCACAGTT	gtggaaaggacgaaacaccgTACTCACCATCTATAATAGAgtttcagagctatgctggaaacagcatagcaagttgaaataaggctagtccgttatcaacttgaaaaagtggcaccgagtcggtgcttttttCCTGAGGTTTACTCACCATCTATAATAGACATAAGagcttggcgtaactagatct
clinvar_ref_lib	CLINVARREF_35740_6A*7C_AGTT	TACTTACTTACTAAAACCAA	TACTTACTTACTAAAACCAAAGTTTC	AGTT	CATTAGAG	GCACGCTCG	gtggaaaggacgaaacaccgTACTTACTTACTAAAACCAAgtttcagagctatgctggaaacagcatagcaagttgaaataaggctagtccgttatcaacttgaaaaagtggcaccgagtcggtgcttttttGTCTAGTCTTACTTACTTACTAAAACCAAAGTTTCagcttggcgtaactagatct
clinvar_ref_lib	CLINVARREF_35741_4C*6A*8A_CATT	ATACTAGAGTCGAGTGTGCC	ATACTAGAGTCGAGTGTGCCCATTTA	CATT	AGGCATCA	AAGCGCGGT	gtggaaaggacgaaacaccgATACTAGAGTCGAGTGTGCCgtttcagagctatgctggaaacagcatagcaagttgaaataaggctagtccgttatcaacttgaaaaagtggcaccgagtcggtgcttttttACTGTACTAATACTAGAGTCGAGTGTGCCCATTTAagcttggcgtaactagatct
clinvar_ref_lib	CLINVARREF_35742_5C*6A*7A_TAGC	GGGTCAAGGTCAAGCTGATT	GGGTCAAGGTCAAGCTGATTTAGCAG	TAGC	TTCGTATT	TCGGTATAT	gtggaaaggacgaaacaccgGGGTCAAGGTCAAGCTGATTgtttcagagctatgctggaaacagcatagcaagttgaaataaggctagtccgttatcaacttgaaaaagtggcaccgagtcggtgcttttttTGGTCGATTGGGTCAAGGTCAAGCTGATTTAGCAGagcttggcgtaactagatct
clinvar_ref_lib	CLINVARREF_35743_4C*5A*6A_TGAA	GTCCAATGTTCCATATGTAA	GTCCAATGTTCCATATGTAATGAAAT	TGAA	GTGCACCA	GCTGTCTAT	gtggaaaggacgaaacaccgGTCCAATGTTCCATATGTAAgtttcagagctatgctggaaacagcatagcaagttgaaataaggctagtccgttatcaacttgaaaaagtggcaccgagtcggtgcttttttGCGATGACTGTCCAATGTTCCATATGTAATGAAATagcttggcgtaactagatct
clinvar_ref_lib	CLINVARREF_35744_4A*5C*6A_AACA	ATTACAGGTGCTTATGAATC	ATTACAGGTGCTTATGAATCAACACG	AACA	AGATTATC	CTACGTCCT	gtggaaaggacgaaacaccgATTACAGGTGCTTATGAATCgtttcagagctatgctggaaacagcatagcaagttgaaataaggctagtccgttatcaacttgaaaaagtggcaccgagtcggtgcttttttGCATAAACCATTACAGGTGCTTATGAATCAACACGagcttggcgtaactagatct
clinvar_ref_lib	CLINVARREF_35745_5C*6A*8A_AGAT	ATTGCAGAAGAGTCCAAATA	ATTGCAGAAGAGTCCAAATAAGATAG	AGAT	GTATGACG	CAAACGTAG	gtggaaaggacgaaacaccgATTGCAGAAGAGTCCAAATAgtttcagagctatgctggaaacagcatagcaagttgaaataaggctagtccgttatcaacttgaaaaagtggcaccgagtcggtgcttttttTGTTCTAGCATTGCAGAAGAGTCCAAATAAGATAGagcttggcgtaactagatct
clinvar_ref_lib	CLINVARREF_35746_6A_CAAA	CCCGTAGGCTGATCCTTATT	CCCGTAGGCTGATCCTTATTCAAAGT	CAAA	CGTAGAAC	CGACTCACA	gtggaaaggacgaaacaccgCCCGTAGGCTGATCCTTATTgtttcagagctatgctggaaacagcatagcaagttgaaataaggctagtccgttatcaacttgaaaaagtggcaccgagtcggtgcttttttACCACATAGCCCGTAGGCTGATCCTTATTCAAAGTagcttggcgtaactagatct
clinvar_ref_lib	CLINVARREF_35747_4C*6A_AAAT	TTTCTAGGATTCCTATCAGA	TTTCTAGGATTCCTATCAGAAAATCT	AAAT	GTGCAGCT	TCGGTAGCA	gtggaaaggacgaaacaccgTTTCTAGGATTCCTATCAGAgtttcagagctatgctggaaacagcatagcaagttgaaataaggctagtccgttatcaacttgaaaaagtggcaccgagtcggtgcttttttCCATCCGGATTTCTAGGATTCCTATCAGAAAATCTagcttggcgtaactagatct
clinvar_ref_lib	CLINVARREF_35748_4A*5C*6A*8A_GAAG	CAAACAGAAGTCTTGCATTT	CAAACAGAAGTCTTGCATTTGAAGAT	GAAG	GGGATTCT	CACAAGGTA	gtggaaaggacgaaacaccgCAAACAGAAGTCTTGCATTTgtttcagagctatgctggaaacagcatagcaagttgaaataaggctagtccgttatcaacttgaaaaagtggcaccgagtcggtgcttttttGCGAAGGTCCAAACAGAAGTCTTGCATTTGAAGATagcttggcgtaactagatct
clinvar_ref_lib	CLINVARREF_35749_4A*6A*8A_GAAC	CTTATAGACTACGAACATAT	CTTATAGACTACGAACATATGAACCT	GAAC	CGGAAGTA	CAGCATTGC	gtggaaaggacgaaacaccgCTTATAGACTACGAACATATgtttcagagctatgctggaaacagcatagcaagttgaaataaggctagtccgttatcaacttgaaaaagtggcaccgagtcggtgcttttttTCTGACCACCTTATAGACTACGAACATATGAACCTagcttggcgtaactagatct
clinvar_ref_lib	CLINVARREF_35750_4A*5C*6A*8A_TAAA	TATACAGAACAATCCCAGCC	TATACAGAACAATCCCAGCCTAAACA	TAAA	TGTGACAA	GTACTTGTA	gtggaaaggacgaaacaccgTATACAGAACAATCCCAGCCgtttcagagctatgctggaaacagcatagcaagttgaaataaggctagtccgttatcaacttgaaaaagtggcaccgagtcggtgcttttttCATTTGTCTTATACAGAACAATCCCAGCCTAAACAagcttggcgtaactagatct
clinvar_ref_lib	CLINVARREF_35751_5A*6A_TGAG	TCTGAAGGGCCGTGATGACC	TCTGAAGGGCCGTGATGACCTGAGTG	TGAG	GCTGACGC	CGAGTCATA	gtggaaaggacgaaacaccgTCTGAAGGGCCGTGATGACCgtttcagagctatgctggaaacagcatagcaagttgaaataaggctagtccgttatcaacttgaaaaagtggcaccgagtcggtgcttttttTTGCGGACATCTGAAGGGCCGTGATGACCTGAGTGagcttggcgtaactagatct
clinvar_ref_lib	CLINVARREF_35752_6A_AGTT	TCCTTAGTGATATTGACCAG	TCCTTAGTGATATTGACCAGAGTTAC	AGTT	CTTGCATT	AATAGGACG	gtggaaaggacgaaacaccgTCCTTAGTGATATTGACCAGgtttcagagctatgctggaaacagcatagcaagttgaaataaggctagtccgttatcaacttgaaaaagtggcaccgagtcggtgcttttttCACCTGCCCTCCTTAGTGATATTGACCAGAGTTACagcttggcgtaactagatct
clinvar_ref_lib	CLINVARREF_35753_4A*6A*7C*8C_TATG	CAAATACCTTAACATTCCTC	CAAATACCTTAACATTCCTCTATGGT	TATG	GCATATTG	CACCATTGC	gtggaaaggacgaaacaccgCAAATACCTTAACATTCCTCgtttcagagctatgctggaaacagcatagcaagttgaaataaggctagtccgttatcaacttgaaaaagtggcaccgagtcggtgcttttttTTCAGATTACAAATACCTTAACATTCCTCTATGGTagcttggcgtaactagatct
clinvar_ref_lib	CLINVARREF_35754_6A*7C_CAGC	GATGGACTATTCCCTGGCTG	GATGGACTATTCCCTGGCTGCAGCCA	CAGC	GCCTGCTA	ACGACTCTG	gtggaaaggacgaaacaccgGATGGACTATTCCCTGGCTGgtttcagagctatgctggaaacagcatagcaagttgaaataaggctagtccgttatcaacttgaaaaagtggcaccgagtcggtgcttttttACAGACTAAGATGGACTATTCCCTGGCTGCAGCCAagcttggcgtaactagatct
clinvar_ref_lib	CLINVARREF_35755_4A*5A*6A*7A_GAGC	TTGAAAAGTGGAAGGCCCAT	TTGAAAAGTGGAAGGCCCATGAGCTG	GAGC	CGTATTTG	AGGATAAGC	gtggaaaggacgaaacaccgTTGAAAAGTGGAAGGCCCATgtttcagagctatgctggaaacagcatagcaagttgaaataaggctagtccgttatcaacttgaaaaagtggcaccgagtcggtgcttttttAGGTTATCCTTGAAAAGTGGAAGGCCCATGAGCTGagcttggcgtaactagatct
clinvar_ref_lib	CLINVARREF_35756_4C*5A*6A*7A_AATT	ATCCAAATGGCCATGGGCAC	ATCCAAATGGCCATGGGCACAATTTG	AATT	AGCAGTTA	ATCCTAGAC	gtggaaaggacgaaacaccgATCCAAATGGCCATGGGCACgtttcagagctatgctggaaacagcatagcaagttgaaataaggctagtccgttatcaacttgaaaaagtggcaccgagtcggtgcttttttAGTCACCTAATCCAAATGGCCATGGGCACAATTTGagcttggcgtaactagatct
clinvar_ref_lib	CLINVARREF_35757_4C*5A*6A_GAAA	GCACAATTATAAAGGTGAGA	GCACAATTATAAAGGTGAGAGAAACT	GAAA	CTTGCAAG	CCTCCGCAG	gtggaaaggacgaaacaccgGCACAATTATAAAGGTGAGAgtttcagagctatgctggaaacagcatagcaagttgaaataaggctagtccgttatcaacttgaaaaagtggcaccgagtcggtgcttttttCTGTATCGTGCACAATTATAAAGGTGAGAGAAACTagcttggcgtaactagatct
clinvar_ref_lib	CLINVARREF_35758_4C*5C*6A_AGAA	CGGCCATGATCAAGCACCTG	CGGCCATGATCAAGCACCTGAGAATA	AGAA	GGTAGCGT	GCTACGTTG	gtggaaaggacgaaacaccgCGGCCATGATCAAGCACCTGgtttcagagctatgctggaaacagcatagcaagttgaaataaggctagtccgttatcaacttgaaaaagtggcaccgagtcggtgcttttttCAAATGATACGGCCATGATCAAGCACCTGAGAATAagcttggcgtaactagatct
clinvar_ref_lib	CLINVARREF_35759_6A*7A_GAGT	CCGTTAAGGACAAGTTCTCT	CCGTTAAGGACAAGTTCTCTGAGTAG	GAGT	ATTATGGC	CCTGACGTA	gtggaaaggacgaaacaccgCCGTTAAGGACAAGTTCTCTgtttcagagctatgctggaaacagcatagcaagttgaaataaggctagtccgttatcaacttgaaaaagtggcaccgagtcggtgcttttttTCGGACAACCCGTTAAGGACAAGTTCTCTGAGTAGagcttggcgtaactagatct
clinvar_ref_lib	CLINVARREF_35760_4C*5C*6A_AATG	GAGCCATGTCTGGTAACGGC	GAGCCATGTCTGGTAACGGCAATGGC	AATG	ACCTCTAG	CTCGGGAAC	gtggaaaggacgaaacaccgGAGCCATGTCTGGTAACGGCgtttcagagctatgctggaaacagcatagcaagttgaaataaggctagtccgttatcaacttgaaaaagtggcaccgagtcggtgcttttttTTATTCTAGGAGCCATGTCTGGTAACGGCAATGGCagcttggcgtaactagatct
clinvar_ref_lib	CLINVARREF_35761_4A*5C*6A_AGAG	AGTACAGGATTCCTGCGGGG	AGTACAGGATTCCTGCGGGGAGAGTA	AGAG	TGCCCATC	GCTACGATT	gtggaaaggacgaaacaccgAGTACAGGATTCCTGCGGGGgtttcagagctatgctggaaacagcatagcaagttgaaataaggctagtccgttatcaacttgaaaaagtggcaccgagtcggtgcttttttCGTAGTCCAAGTACAGGATTCCTGCGGGGAGAGTAagcttggcgtaactagatct
clinvar_ref_lib	CLINVARREF_35762_6A*7A*8A_AATG	TATGTAAAATATGTGCTGAA	TATGTAAAATATGTGCTGAAAATGGC	AATG	CGAAGGTT	TTACGTGTG	gtggaaaggacgaaacaccgTATGTAAAATATGTGCTGAAgtttcagagctatgctggaaacagcatagcaagttgaaataaggctagtccgttatcaacttgaaaaagtggcaccgagtcggtgcttttttACTTGCTATTATGTAAAATATGTGCTGAAAATGGCagcttggcgtaactagatct
clinvar_ref_lib	CLINVARREF_35763_4C*5C*6A_AATG	TCACCAGGGACCGCACGATC	TCACCAGGGACCGCACGATCAATGGA	AATG	GAGCCTTC	GATCAATTG	gtggaaaggacgaaacaccgTCACCAGGGACCGCACGATCgtttcagagctatgctggaaacagcatagcaagttgaaataaggctagtccgttatcaacttgaaaaagtggcaccgagtcggtgcttttttTTCAGGGTATCACCAGGGACCGCACGATCAATGGAagcttggcgtaactagatct
clinvar_ref_lib	CLINVARREF_35764_4A*6A*7A_AACC	AGGATAAGAGCCCCTACCCC	AGGATAAGAGCCCCTACCCCAACCAT	AACC	GATGGCAG	GTACCATAT	gtggaaaggacgaaacaccgAGGATAAGAGCCCCTACCCCgtttcagagctatgctggaaacagcatagcaagttgaaataaggctagtccgttatcaacttgaaaaagtggcaccgagtcggtgcttttttTGGTATCATAGGATAAGAGCCCCTACCCCAACCATagcttggcgtaactagatct
clinvar_ref_lib	CLINVARREF_35765_4A*6A_TGAC	ATCAGAGGCAGGATTTCCGG	ATCAGAGGCAGGATTTCCGGTGACCT	TGAC	CTCTACTG	TCCGGCGCA	gtggaaaggacgaaacaccgATCAGAGGCAGGATTTCCGGgtttcagagctatgctggaaacagcatagcaagttgaaataaggctagtccgttatcaacttgaaaaagtggcaccgagtcggtgcttttttTATGAGCCCATCAGAGGCAGGATTTCCGGTGACCTagcttggcgtaactagatct
clinvar_ref_lib	CLINVARREF_35766_5A*6A*8A_TGTA	GCTGAAGATTTGGAACAGTG	GCTGAAGATTTGGAACAGTGTGTAAG	TGTA	GTCGATTA	CGACGGTCT	gtggaaaggacgaaacaccgGCTGAAGATTTGGAACAGTGgtttcagagctatgctggaaacagcatagcaagttgaaataaggctagtccgttatcaacttgaaaaagtggcaccgagtcggtgcttttttCAAATGGGTGCTGAAGATTTGGAACAGTGTGTAAGagcttggcgtaactagatct
clinvar_ref_lib	CLINVARREF_35767_5C*6A_CATC	AACGCAGGTCTGCAAAAGCT	AACGCAGGTCTGCAAAAGCTCATCAT	CATC	TTCTGATT	CACTCCCGA	gtggaaaggacgaaacaccgAACGCAGGTCTGCAAAAGCTgtttcagagctatgctggaaacagcatagcaagttgaaataaggctagtccgttatcaacttgaaaaagtggcaccgagtcggtgcttttttTGCAGAGGTAACGCAGGTCTGCAAAAGCTCATCATagcttggcgtaactagatct
clinvar_ref_lib	CLINVARREF_35768_4A*5C*6A*7C_TATC	CTCACACTCCCTGCAGTCCG	CTCACACTCCCTGCAGTCCGTATCCA	TATC	ACGGCACT	TGAAGCACA	gtggaaaggacgaaacaccgCTCACACTCCCTGCAGTCCGgtttcagagctatgctggaaacagcatagcaagttgaaataaggctagtccgttatcaacttgaaaaagtggcaccgagtcggtgcttttttGACAGTCTGCTCACACTCCCTGCAGTCCGTATCCAagcttggcgtaactagatct
clinvar_ref_lib	CLINVARREF_35769_4A*6A*8A_TAAC	GCCAGATATCACCCACCAGG	GCCAGATATCACCCACCAGGTAACGC	TAAC	ATGGCCCG	CAATTAGAT	gtggaaaggacgaaacaccgGCCAGATATCACCCACCAGGgtttcagagctatgctggaaacagcatagcaagttgaaataaggctagtccgttatcaacttgaaaaagtggcaccgagtcggtgcttttttCGAACACCTGCCAGATATCACCCACCAGGTAACGCagcttggcgtaactagatct
clinvar_ref_lib	CLINVARREF_35770_5C*6A_AGTC	CTTGCAGGTAGCAATGAAGT	CTTGCAGGTAGCAATGAAGTAGTCGC	AGTC	CAGGCATC	CGTGTTTCA	gtggaaaggacgaaacaccgCTTGCAGGTAGCAATGAAGTgtttcagagctatgctggaaacagcatagcaagttgaaataaggctagtccgttatcaacttgaaaaagtggcaccgagtcggtgcttttttAGCTAGATTCTTGCAGGTAGCAATGAAGTAGTCGCagcttggcgtaactagatct
clinvar_ref_lib	CLINVARREF_35771_6A*8A_GAGA	TGTTGAGAGAGATGGTCAGT	TGTTGAGAGAGATGGTCAGTGAGAGC	GAGA	ACATAACG	GTCCATTGG	gtggaaaggacgaaacaccgTGTTGAGAGAGATGGTCAGTgtttcagagctatgctggaaacagcatagcaagttgaaataaggctagtccgttatcaacttgaaaaagtggcaccgagtcggtgcttttttTGGGAGTACTGTTGAGAGAGATGGTCAGTGAGAGCagcttggcgtaactagatct
clinvar_ref_lib	CLINVARREF_35772_4C*5A*6A*7A*8A_TAAA	CTACAAAAGTATTCCAGCAG	CTACAAAAGTATTCCAGCAGTAAACG	TAAA	GGCCATGG	GTCAGACTC	gtggaaaggacgaaacaccgCTACAAAAGTATTCCAGCAGgtttcagagctatgctggaaacagcatagcaagttgaaataaggctagtccgttatcaacttgaaaaagtggcaccgagtcggtgcttttttGTACAGGGTCTACAAAAGTATTCCAGCAGTAAACGagcttggcgtaactagatct
clinvar_ref_lib	CLINVARREF_35773_4C*5A*6A_CAGC	TGCCAATGGTCACCAGCTTG	TGCCAATGGTCACCAGCTTGCAGCGA	CAGC	GCAGTTCC	TCCTATGTC	gtggaaaggacgaaacaccgTGCCAATGGTCACCAGCTTGgtttcagagctatgctggaaacagcatagcaagttgaaataaggctagtccgttatcaacttgaaaaagtggcaccgagtcggtgcttttttTAGTCCAGATGCCAATGGTCACCAGCTTGCAGCGAagcttggcgtaactagatct
clinvar_ref_lib	CLINVARREF_35774_4C*5C*6A_AGCT	GTTCCAGGTTTCGAGAATAT	GTTCCAGGTTTCGAGAATATAGCTGT	AGCT	ACTGTCAG	AATGCACGG	gtggaaaggacgaaacaccgGTTCCAGGTTTCGAGAATATgtttcagagctatgctggaaacagcatagcaagttgaaataaggctagtccgttatcaacttgaaaaagtggcaccgagtcggtgcttttttACGACTGGAGTTCCAGGTTTCGAGAATATAGCTGTagcttggcgtaactagatct
clinvar_ref_lib	CLINVARREF_35775_6A*7C_CACT	CATGTACTGGTCCCTCATTG	CATGTACTGGTCCCTCATTGCACTCT	CACT	ACGCTAAT	GCAGCAATG	gtggaaaggacgaaacaccgCATGTACTGGTCCCTCATTGgtttcagagctatgctggaaacagcatagcaagttgaaataaggctagtccgttatcaacttgaaaaagtggcaccgagtcggtgcttttttCGACAATGCCATGTACTGGTCCCTCATTGCACTCTagcttggcgtaactagatct
clinvar_ref_lib	CLINVARREF_35776_5A*6A_CGTA	GGTGAAGGAAGAATCGTCGC	GGTGAAGGAAGAATCGTCGCCGTAAC	CGTA	GGTTATAC	ACGTTGGGC	gtggaaaggacgaaacaccgGGTGAAGGAAGAATCGTCGCgtttcagagctatgctggaaacagcatagcaagttgaaataaggctagtccgttatcaacttgaaaaagtggcaccgagtcggtgcttttttTGGCACAGTGGTGAAGGAAGAATCGTCGCCGTAACagcttggcgtaactagatct
clinvar_ref_lib	CLINVARREF_35777_6A_GACA	CATGGAGGAGCTGATGTTCA	CATGGAGGAGCTGATGTTCAGACATC	GACA	TCATGGTG	ATTGCGTAC	gtggaaaggacgaaacaccgCATGGAGGAGCTGATGTTCAgtttcagagctatgctggaaacagcatagcaagttgaaataaggctagtccgttatcaacttgaaaaagtggcaccgagtcggtgcttttttGTCGAGCTCCATGGAGGAGCTGATGTTCAGACATCagcttggcgtaactagatct
clinvar_ref_lib	CLINVARREF_35778_4A*6A*8C_AGCC	GAAAGAGCTCAGTGCTAGAA	GAAAGAGCTCAGTGCTAGAAAGCCTG	AGCC	GCAGCCTT	CCTTTGATG	gtggaaaggacgaaacaccgGAAAGAGCTCAGTGCTAGAAgtttcagagctatgctggaaacagcatagcaagttgaaataaggctagtccgttatcaacttgaaaaagtggcaccgagtcggtgcttttttAAGTCTACCGAAAGAGCTCAGTGCTAGAAAGCCTGagcttggcgtaactagatct
