## Supplementary Table for "Comprehensive evaluation and prediction of editing outcomes for near-PAMless adenine and cytosine base editors": Table S2.xlsx (part 9 of 15)

### Sheet: TS2 (continued)
Table S2. SgRNA-target library design
clinvar_ref_lib	CLINVARREF_35779_4C*6A*8C_CGCT	CCTCGAGCATACTCACTGCT	CCTCGAGCATACTCACTGCTCGCTCG	CGCT	TTTGCTGA	GATGGTGCT	gtggaaaggacgaaacaccgCCTCGAGCATACTCACTGCTgtttcagagctatgctggaaacagcatagcaagttgaaataaggctagtccgttatcaacttgaaaaagtggcaccgagtcggtgcttttttGCACGGACTCCTCGAGCATACTCACTGCTCGCTCGagcttggcgtaactagatct
clinvar_ref_lib	CLINVARREF_35780_6A_GAGT	ATATTATGTTGAATAATGAT	ATATTATGTTGAATAATGATGAGTAG	GAGT	CCTAACAG	TTCGCGACT	gtggaaaggacgaaacaccgATATTATGTTGAATAATGATgtttcagagctatgctggaaacagcatagcaagttgaaataaggctagtccgttatcaacttgaaaaagtggcaccgagtcggtgcttttttCATTATGCTATATTATGTTGAATAATGATGAGTAGagcttggcgtaactagatct
clinvar_ref_lib	CLINVARREF_35781_4C*5C*6A*7C*8A_TATA	CTTCCACACATCCTTATCAT	CTTCCACACATCCTTATCATTATAGC	TATA	CATCCGAT	GAGGCCATT	gtggaaaggacgaaacaccgCTTCCACACATCCTTATCATgtttcagagctatgctggaaacagcatagcaagttgaaataaggctagtccgttatcaacttgaaaaagtggcaccgagtcggtgcttttttGCAGTCCTACTTCCACACATCCTTATCATTATAGCagcttggcgtaactagatct
clinvar_ref_lib	CLINVARREF_35782_4C*6A_AAGA	CAACTAGGACTCTACCCAAG	CAACTAGGACTCTACCCAAGAAGAAC	AAGA	TCTGCTAT	TAGTGTCCA	gtggaaaggacgaaacaccgCAACTAGGACTCTACCCAAGgtttcagagctatgctggaaacagcatagcaagttgaaataaggctagtccgttatcaacttgaaaaagtggcaccgagtcggtgcttttttTGAAGAGCCCAACTAGGACTCTACCCAAGAAGAACagcttggcgtaactagatct
clinvar_ref_lib	CLINVARREF_35783_6A*8C_CGCA	CGGTGAGCTTTGAGAGGCTC	CGGTGAGCTTTGAGAGGCTCCGCATC	CGCA	CGACTGGT	TGTTCGGCA	gtggaaaggacgaaacaccgCGGTGAGCTTTGAGAGGCTCgtttcagagctatgctggaaacagcatagcaagttgaaataaggctagtccgttatcaacttgaaaaagtggcaccgagtcggtgcttttttACTTTAGGTCGGTGAGCTTTGAGAGGCTCCGCATCagcttggcgtaactagatct
clinvar_ref_lib	CLINVARREF_35784_5C*6A*7A_CGTT	GTAGCAAGAGGCCAGGACAT	GTAGCAAGAGGCCAGGACATCGTTTG	CGTT	CCATCGAT	CGCGTTGTA	gtggaaaggacgaaacaccgGTAGCAAGAGGCCAGGACATgtttcagagctatgctggaaacagcatagcaagttgaaataaggctagtccgttatcaacttgaaaaagtggcaccgagtcggtgcttttttTCTTAGTATGTAGCAAGAGGCCAGGACATCGTTTGagcttggcgtaactagatct
clinvar_ref_lib	CLINVARREF_35785_4C*5A*6A*7C_CACT	GGCCAACGTGGATGGAGATG	GGCCAACGTGGATGGAGATGCACTGC	CACT	AACCTTGA	CTGGCATAG	gtggaaaggacgaaacaccgGGCCAACGTGGATGGAGATGgtttcagagctatgctggaaacagcatagcaagttgaaataaggctagtccgttatcaacttgaaaaagtggcaccgagtcggtgcttttttACGATGAGGGGCCAACGTGGATGGAGATGCACTGCagcttggcgtaactagatct
clinvar_ref_lib	CLINVARREF_35786_5C*6A*7A_CGCA	TAGGCAATGTTTCAGCTCTA	TAGGCAATGTTTCAGCTCTACGCAAG	CGCA	AAGCTCCC	TCATTGATT	gtggaaaggacgaaacaccgTAGGCAATGTTTCAGCTCTAgtttcagagctatgctggaaacagcatagcaagttgaaataaggctagtccgttatcaacttgaaaaagtggcaccgagtcggtgcttttttCTCTATTAGTAGGCAATGTTTCAGCTCTACGCAAGagcttggcgtaactagatct
clinvar_ref_lib	CLINVARREF_35787_4A*5C*6A*8C_GAAC	AGGACATCTTCATGACCGAA	AGGACATCTTCATGACCGAAGAACAT	GAAC	AGCAGCTG	CATAGGTTC	gtggaaaggacgaaacaccgAGGACATCTTCATGACCGAAgtttcagagctatgctggaaacagcatagcaagttgaaataaggctagtccgttatcaacttgaaaaagtggcaccgagtcggtgcttttttCTACCGGCAAGGACATCTTCATGACCGAAGAACATagcttggcgtaactagatct
clinvar_ref_lib	CLINVARREF_35788_5C*6A_AGTG	ACGGCAGGTTGCCTTGGTGG	ACGGCAGGTTGCCTTGGTGGAGTGTC	AGTG	GGTAGCGA	ACGATTCTA	gtggaaaggacgaaacaccgACGGCAGGTTGCCTTGGTGGgtttcagagctatgctggaaacagcatagcaagttgaaataaggctagtccgttatcaacttgaaaaagtggcaccgagtcggtgcttttttAGGCTATGCACGGCAGGTTGCCTTGGTGGAGTGTCagcttggcgtaactagatct
clinvar_ref_lib	CLINVARREF_35789_5C*6A_TGCT	TTTGCAGTACCTGGTTCTGC	TTTGCAGTACCTGGTTCTGCTGCTAC	TGCT	GACGGTAA	ACCATAGGG	gtggaaaggacgaaacaccgTTTGCAGTACCTGGTTCTGCgtttcagagctatgctggaaacagcatagcaagttgaaataaggctagtccgttatcaacttgaaaaagtggcaccgagtcggtgcttttttTTAGGTCCGTTTGCAGTACCTGGTTCTGCTGCTACagcttggcgtaactagatct
clinvar_ref_lib	CLINVARREF_35790_4A*6A*7C_AAAG	CCCAGACTCTGAGCCAGAGA	CCCAGACTCTGAGCCAGAGAAAAGGT	AAAG	CTCTATTG	TCACATGGA	gtggaaaggacgaaacaccgCCCAGACTCTGAGCCAGAGAgtttcagagctatgctggaaacagcatagcaagttgaaataaggctagtccgttatcaacttgaaaaagtggcaccgagtcggtgcttttttTTTCCGGACCCCAGACTCTGAGCCAGAGAAAAGGTagcttggcgtaactagatct
clinvar_ref_lib	CLINVARREF_35791_4A*6A*7C_GAAA	CCAATACTTTGCAAAACCAC	CCAATACTTTGCAAAACCACGAAACA	GAAA	AAGCGAAT	CAGCGGTTA	gtggaaaggacgaaacaccgCCAATACTTTGCAAAACCACgtttcagagctatgctggaaacagcatagcaagttgaaataaggctagtccgttatcaacttgaaaaagtggcaccgagtcggtgcttttttTCGCAAGGGCCAATACTTTGCAAAACCACGAAACAagcttggcgtaactagatct
clinvar_ref_lib	CLINVARREF_35792_4C*5C*6A*8A_AAGT	TGCCCATAAGTCCCACAAAG	TGCCCATAAGTCCCACAAAGAAGTAG	AAGT	CGCTCCAG	GCATAATCA	gtggaaaggacgaaacaccgTGCCCATAAGTCCCACAAAGgtttcagagctatgctggaaacagcatagcaagttgaaataaggctagtccgttatcaacttgaaaaagtggcaccgagtcggtgcttttttTATGCCTTTTGCCCATAAGTCCCACAAAGAAGTAGagcttggcgtaactagatct
clinvar_ref_lib	CLINVARREF_35793_4C*6A*7A*8A_TATG	TCCCTAAAGTACATCCACGT	TCCCTAAAGTACATCCACGTTATGCG	TATG	GTGCAGAG	GTGACTCTG	gtggaaaggacgaaacaccgTCCCTAAAGTACATCCACGTgtttcagagctatgctggaaacagcatagcaagttgaaataaggctagtccgttatcaacttgaaaaagtggcaccgagtcggtgcttttttTAATGTCAGTCCCTAAAGTACATCCACGTTATGCGagcttggcgtaactagatct
clinvar_ref_lib	CLINVARREF_35794_6A*7C*8C_GAGC	ACTGTACCTGGTAAGTTCTA	ACTGTACCTGGTAAGTTCTAGAGCGC	GAGC	TCCGCGAA	GAGGGCCTC	gtggaaaggacgaaacaccgACTGTACCTGGTAAGTTCTAgtttcagagctatgctggaaacagcatagcaagttgaaataaggctagtccgttatcaacttgaaaaagtggcaccgagtcggtgcttttttTCTTGGTAGACTGTACCTGGTAAGTTCTAGAGCGCagcttggcgtaactagatct
clinvar_ref_lib	CLINVARREF_35795_6A*7A*8A_TGTT	CATGTAAAGCATCCTCATGT	CATGTAAAGCATCCTCATGTTGTTGT	TGTT	GCATTATT	ACCGCAAAT	gtggaaaggacgaaacaccgCATGTAAAGCATCCTCATGTgtttcagagctatgctggaaacagcatagcaagttgaaataaggctagtccgttatcaacttgaaaaagtggcaccgagtcggtgcttttttCTACACGGTCATGTAAAGCATCCTCATGTTGTTGTagcttggcgtaactagatct
clinvar_ref_lib	CLINVARREF_35796_4A*6A*7C*8C_AGTT	CACATACCTGATAGTCTAGC	CACATACCTGATAGTCTAGCAGTTGC	AGTT	CGCGAATT	GCAGATAGC	gtggaaaggacgaaacaccgCACATACCTGATAGTCTAGCgtttcagagctatgctggaaacagcatagcaagttgaaataaggctagtccgttatcaacttgaaaaagtggcaccgagtcggtgcttttttTGCTTCAGTCACATACCTGATAGTCTAGCAGTTGCagcttggcgtaactagatct
clinvar_ref_lib	CLINVARREF_35797_4A*5A*6A*8A_AGCC	GGTAAATAAACTTCTGGGAC	GGTAAATAAACTTCTGGGACAGCCGT	AGCC	TAAGTGCG	CCATGCACC	gtggaaaggacgaaacaccgGGTAAATAAACTTCTGGGACgtttcagagctatgctggaaacagcatagcaagttgaaataaggctagtccgttatcaacttgaaaaagtggcaccgagtcggtgcttttttAAGGCTGATGGTAAATAAACTTCTGGGACAGCCGTagcttggcgtaactagatct
clinvar_ref_lib	CLINVARREF_35798_6A*7C_AGCC	TACTTACTGTTAATGGAATC	TACTTACTGTTAATGGAATCAGCCCA	AGCC	AGGCGATA	TCGGTCTAC	gtggaaaggacgaaacaccgTACTTACTGTTAATGGAATCgtttcagagctatgctggaaacagcatagcaagttgaaataaggctagtccgttatcaacttgaaaaagtggcaccgagtcggtgcttttttCAGTTCTTATACTTACTGTTAATGGAATCAGCCCAagcttggcgtaactagatct
clinvar_ref_lib	CLINVARREF_35799_6A*7C*8A_CATA	GGATGACAGGAGCCCAGCAC	GGATGACAGGAGCCCAGCACCATAAC	CATA	CAGGAGTG	GCACTTGCT	gtggaaaggacgaaacaccgGGATGACAGGAGCCCAGCACgtttcagagctatgctggaaacagcatagcaagttgaaataaggctagtccgttatcaacttgaaaaagtggcaccgagtcggtgcttttttCAGAACTGTGGATGACAGGAGCCCAGCACCATAACagcttggcgtaactagatct
clinvar_ref_lib	CLINVARREF_35800_4A*5C*6A_TATG	ATGACAGGAGCCCAGCACCA	ATGACAGGAGCCCAGCACCATATGAT	TATG	TCGGTATA	CCCATCAGA	gtggaaaggacgaaacaccgATGACAGGAGCCCAGCACCAgtttcagagctatgctggaaacagcatagcaagttgaaataaggctagtccgttatcaacttgaaaaagtggcaccgagtcggtgcttttttCACCACCGTATGACAGGAGCCCAGCACCATATGATagcttggcgtaactagatct
clinvar_ref_lib	CLINVARREF_35801_6A*7A*8A_TGCG	CTGGGAAAACTGGGCAAAGC	CTGGGAAAACTGGGCAAAGCTGCGGT	TGCG	AGTTACCT	AGCACTGGA	gtggaaaggacgaaacaccgCTGGGAAAACTGGGCAAAGCgtttcagagctatgctggaaacagcatagcaagttgaaataaggctagtccgttatcaacttgaaaaagtggcaccgagtcggtgcttttttGTATGGCGGCTGGGAAAACTGGGCAAAGCTGCGGTagcttggcgtaactagatct
clinvar_ref_lib	CLINVARREF_35802_5A*6A*7A_GAGA	ACTGAAAGACAGAAAGCACA	ACTGAAAGACAGAAAGCACAGAGATC	GAGA	TGGAGCTC	CGTGGTAAT	gtggaaaggacgaaacaccgACTGAAAGACAGAAAGCACAgtttcagagctatgctggaaacagcatagcaagttgaaataaggctagtccgttatcaacttgaaaaagtggcaccgagtcggtgcttttttACCCGTTGTACTGAAAGACAGAAAGCACAGAGATCagcttggcgtaactagatct
clinvar_ref_lib	CLINVARREF_35803_4C*5C*6A*7C*8A_AAAC	CAGCCACAGGTCGGAGGCGG	CAGCCACAGGTCGGAGGCGGAAACTC	AAAC	CTTCACGG	GGATAACGG	gtggaaaggacgaaacaccgCAGCCACAGGTCGGAGGCGGgtttcagagctatgctggaaacagcatagcaagttgaaataaggctagtccgttatcaacttgaaaaagtggcaccgagtcggtgcttttttTTGCGTTAGCAGCCACAGGTCGGAGGCGGAAACTCagcttggcgtaactagatct
clinvar_ref_lib	CLINVARREF_35804_5A*6A_AAGC	GGGGAATGTTATCTTCATGG	GGGGAATGTTATCTTCATGGAAGCTC	AAGC	CGAGTCGC	CAACTAGGT	gtggaaaggacgaaacaccgGGGGAATGTTATCTTCATGGgtttcagagctatgctggaaacagcatagcaagttgaaataaggctagtccgttatcaacttgaaaaagtggcaccgagtcggtgcttttttTTGAAGCAGGGGGAATGTTATCTTCATGGAAGCTCagcttggcgtaactagatct
clinvar_ref_lib	CLINVARREF_35805_6A_GAAT	GAGGGATGGGCTGCCCACTA	GAGGGATGGGCTGCCCACTAGAATGA	GAAT	TTGCACGG	CGCAGCTTG	gtggaaaggacgaaacaccgGAGGGATGGGCTGCCCACTAgtttcagagctatgctggaaacagcatagcaagttgaaataaggctagtccgttatcaacttgaaaaagtggcaccgagtcggtgcttttttAACGCGTGTGAGGGATGGGCTGCCCACTAGAATGAagcttggcgtaactagatct
clinvar_ref_lib	CLINVARREF_35806_6A*7C*8A_AACC	ACGGTACACAGGATCTTTAA	ACGGTACACAGGATCTTTAAAACCCG	AACC	TCGGGTGA	ACCTAAGGG	gtggaaaggacgaaacaccgACGGTACACAGGATCTTTAAgtttcagagctatgctggaaacagcatagcaagttgaaataaggctagtccgttatcaacttgaaaaagtggcaccgagtcggtgcttttttCCCACGTGAACGGTACACAGGATCTTTAAAACCCGagcttggcgtaactagatct
clinvar_ref_lib	CLINVARREF_35807_6A*7C*8C_AATA	CACTGACCTCAAATAAGCGC	CACTGACCTCAAATAAGCGCAATATC	AATA	TTTACGAA	CCACGAATC	gtggaaaggacgaaacaccgCACTGACCTCAAATAAGCGCgtttcagagctatgctggaaacagcatagcaagttgaaataaggctagtccgttatcaacttgaaaaagtggcaccgagtcggtgcttttttTTCGCAGTTCACTGACCTCAAATAAGCGCAATATCagcttggcgtaactagatct
clinvar_ref_lib	CLINVARREF_35808_4A*6A_TATC	TCTATAGGTAGCACTGGCTG	TCTATAGGTAGCACTGGCTGTATCCT	TATC	AGGGATCA	GCCTTTCAT	gtggaaaggacgaaacaccgTCTATAGGTAGCACTGGCTGgtttcagagctatgctggaaacagcatagcaagttgaaataaggctagtccgttatcaacttgaaaaagtggcaccgagtcggtgcttttttATACCTAGATCTATAGGTAGCACTGGCTGTATCCTagcttggcgtaactagatct
clinvar_ref_lib	CLINVARREF_35809_4C*5A*6A_TGCA	CAGCAATGGCCACCAGCGCA	CAGCAATGGCCACCAGCGCATGCACT	TGCA	CGGTAGCC	TCTGCGACT	gtggaaaggacgaaacaccgCAGCAATGGCCACCAGCGCAgtttcagagctatgctggaaacagcatagcaagttgaaataaggctagtccgttatcaacttgaaaaagtggcaccgagtcggtgcttttttATGTGACTTCAGCAATGGCCACCAGCGCATGCACTagcttggcgtaactagatct
clinvar_ref_lib	CLINVARREF_35810_4A*6A_TAAA	AGAATATTCACCAGATCTGA	AGAATATTCACCAGATCTGATAAAGT	TAAA	GAAAGCTA	TCACGCCGT	gtggaaaggacgaaacaccgAGAATATTCACCAGATCTGAgtttcagagctatgctggaaacagcatagcaagttgaaataaggctagtccgttatcaacttgaaaaagtggcaccgagtcggtgcttttttTTGGACCTCAGAATATTCACCAGATCTGATAAAGTagcttggcgtaactagatct
clinvar_ref_lib	CLINVARREF_35811_5C*6A_TGTC	TCTGCAGTTGCTGTTCTCTG	TCTGCAGTTGCTGTTCTCTGTGTCCA	TGTC	GTTCAGAG	TCGTACATA	gtggaaaggacgaaacaccgTCTGCAGTTGCTGTTCTCTGgtttcagagctatgctggaaacagcatagcaagttgaaataaggctagtccgttatcaacttgaaaaagtggcaccgagtcggtgcttttttGAGCGCATATCTGCAGTTGCTGTTCTCTGTGTCCAagcttggcgtaactagatct
clinvar_ref_lib	CLINVARREF_35812_5A*6A*7C*8A_CGCC	GGAGAACACGTTGGAGTTGG	GGAGAACACGTTGGAGTTGGCGCCCG	CGCC	TATGGATC	AGATTGACT	gtggaaaggacgaaacaccgGGAGAACACGTTGGAGTTGGgtttcagagctatgctggaaacagcatagcaagttgaaataaggctagtccgttatcaacttgaaaaagtggcaccgagtcggtgcttttttAGCGTGCTGGGAGAACACGTTGGAGTTGGCGCCCGagcttggcgtaactagatct
clinvar_ref_lib	CLINVARREF_35813_5C*6A*7C*8A_TAAG	ACTTCACACTTTCCGTTAGG	ACTTCACACTTTCCGTTAGGTAAGAC	TAAG	TAAGGCCA	GTACTTCAG	gtggaaaggacgaaacaccgACTTCACACTTTCCGTTAGGgtttcagagctatgctggaaacagcatagcaagttgaaataaggctagtccgttatcaacttgaaaaagtggcaccgagtcggtgcttttttGCATCGATAACTTCACACTTTCCGTTAGGTAAGACagcttggcgtaactagatct
clinvar_ref_lib	CLINVARREF_35814_4A*6A_GATT	TCAAGATTCAGAACACTGGT	TCAAGATTCAGAACACTGGTGATTCA	GATT	TAAGGCGC	ATTCTATAG	gtggaaaggacgaaacaccgTCAAGATTCAGAACACTGGTgtttcagagctatgctggaaacagcatagcaagttgaaataaggctagtccgttatcaacttgaaaaagtggcaccgagtcggtgcttttttCGTGGCCCATCAAGATTCAGAACACTGGTGATTCAagcttggcgtaactagatct
clinvar_ref_lib	CLINVARREF_35815_4A*6A*7A*8C_TATG	TTCAGAACACTGGTGATTAC	TTCAGAACACTGGTGATTACTATGAT	TATG	CACGATAA	GCTAATAAC	gtggaaaggacgaaacaccgTTCAGAACACTGGTGATTACgtttcagagctatgctggaaacagcatagcaagttgaaataaggctagtccgttatcaacttgaaaaagtggcaccgagtcggtgcttttttTATTGACGATTCAGAACACTGGTGATTACTATGATagcttggcgtaactagatct
clinvar_ref_lib	CLINVARREF_35816_4A*5C*6A*8C_TATC	AAAACATCCTGCCCTGTAAG	AAAACATCCTGCCCTGTAAGTATCTC	TATC	GACTCAGA	TAGGGAACC	gtggaaaggacgaaacaccgAAAACATCCTGCCCTGTAAGgtttcagagctatgctggaaacagcatagcaagttgaaataaggctagtccgttatcaacttgaaaaagtggcaccgagtcggtgcttttttAAGCCATGTAAAACATCCTGCCCTGTAAGTATCTCagcttggcgtaactagatct
clinvar_ref_lib	CLINVARREF_35817_4C*5A*6A*7A_AGCT	ATGCAAATATCATCATGGTA	ATGCAAATATCATCATGGTAAGCTTG	AGCT	GTCGTGAC	CGGGTAGTG	gtggaaaggacgaaacaccgATGCAAATATCATCATGGTAgtttcagagctatgctggaaacagcatagcaagttgaaataaggctagtccgttatcaacttgaaaaagtggcaccgagtcggtgcttttttACGCCCTTAATGCAAATATCATCATGGTAAGCTTGagcttggcgtaactagatct
clinvar_ref_lib	CLINVARREF_35818_4C*6A*8A_AAAC	CTGCGATATTGACGTTCCCA	CTGCGATATTGACGTTCCCAAAACAG	AAAC	GTGTGCTA	TTGCCGTAC	gtggaaaggacgaaacaccgCTGCGATATTGACGTTCCCAgtttcagagctatgctggaaacagcatagcaagttgaaataaggctagtccgttatcaacttgaaaaagtggcaccgagtcggtgcttttttGGCGCACTGCTGCGATATTGACGTTCCCAAAACAGagcttggcgtaactagatct
clinvar_ref_lib	CLINVARREF_35819_4C*6A*7C*8C_CGAA	TGCCTACCATTTATTATCTG	TGCCTACCATTTATTATCTGCGAACA	CGAA	GATTGCTC	GAAATGCGC	gtggaaaggacgaaacaccgTGCCTACCATTTATTATCTGgtttcagagctatgctggaaacagcatagcaagttgaaataaggctagtccgttatcaacttgaaaaagtggcaccgagtcggtgcttttttGCGCTCGGATGCCTACCATTTATTATCTGCGAACAagcttggcgtaactagatct
clinvar_ref_lib	CLINVARREF_35820_6A_TGCA	CTTTGATTCCCTCCATGCCC	CTTTGATTCCCTCCATGCCCTGCATC	TGCA	CGATGCTC	CTCCACCTG	gtggaaaggacgaaacaccgCTTTGATTCCCTCCATGCCCgtttcagagctatgctggaaacagcatagcaagttgaaataaggctagtccgttatcaacttgaaaaagtggcaccgagtcggtgcttttttATTCCTACGCTTTGATTCCCTCCATGCCCTGCATCagcttggcgtaactagatct
clinvar_ref_lib	CLINVARREF_35821_4C*5C*6A_AGCC	GAGCCATGGTTTCTAAACTG	GAGCCATGGTTTCTAAACTGAGCCAT	AGCC	GCATGTAA	CGTAGGCTC	gtggaaaggacgaaacaccgGAGCCATGGTTTCTAAACTGgtttcagagctatgctggaaacagcatagcaagttgaaataaggctagtccgttatcaacttgaaaaagtggcaccgagtcggtgcttttttCGACTTAACGAGCCATGGTTTCTAAACTGAGCCATagcttggcgtaactagatct
clinvar_ref_lib	CLINVARREF_35822_4C*5C*6A*7C*8C_CGAT	GGTCCACCACAGGGAGCCTT	GGTCCACCACAGGGAGCCTTCGATAT	CGAT	CTGCCAGT	GTGCTAGTT	gtggaaaggacgaaacaccgGGTCCACCACAGGGAGCCTTgtttcagagctatgctggaaacagcatagcaagttgaaataaggctagtccgttatcaacttgaaaaagtggcaccgagtcggtgcttttttACAGCTGTCGGTCCACCACAGGGAGCCTTCGATATagcttggcgtaactagatct
clinvar_ref_lib	CLINVARREF_35823_6A*8C_AGCC	ATCGTAGCACACGTTCTTGC	ATCGTAGCACACGTTCTTGCAGCCTG	AGCC	CGTATATC	GCAATCCAG	gtggaaaggacgaaacaccgATCGTAGCACACGTTCTTGCgtttcagagctatgctggaaacagcatagcaagttgaaataaggctagtccgttatcaacttgaaaaagtggcaccgagtcggtgcttttttTGTAAAGCCATCGTAGCACACGTTCTTGCAGCCTGagcttggcgtaactagatct
clinvar_ref_lib	CLINVARREF_35824_4C*5A*6A*7C_CGAA	CCACAACGAGGATCATAATG	CCACAACGAGGATCATAATGCGAAAT	CGAA	GTATCAAG	GTCCCTGAC	gtggaaaggacgaaacaccgCCACAACGAGGATCATAATGgtttcagagctatgctggaaacagcatagcaagttgaaataaggctagtccgttatcaacttgaaaaagtggcaccgagtcggtgcttttttACCTGACTACCACAACGAGGATCATAATGCGAAATagcttggcgtaactagatct
clinvar_ref_lib	CLINVARREF_35825_5C*6A_TACT	TTCTCAGGCGGAGGCAGCTA	TTCTCAGGCGGAGGCAGCTATACTAT	TACT	TAGGCATG	CGGACTGTG	gtggaaaggacgaaacaccgTTCTCAGGCGGAGGCAGCTAgtttcagagctatgctggaaacagcatagcaagttgaaataaggctagtccgttatcaacttgaaaaagtggcaccgagtcggtgcttttttTGCCTACCCTTCTCAGGCGGAGGCAGCTATACTATagcttggcgtaactagatct
clinvar_ref_lib	CLINVARREF_35826_5C*6A_AGAA	TCTTCAGGTCCCAAAATGGT	TCTTCAGGTCCCAAAATGGTAGAATA	AGAA	GATGGCCT	GGCGAAGAT	gtggaaaggacgaaacaccgTCTTCAGGTCCCAAAATGGTgtttcagagctatgctggaaacagcatagcaagttgaaataaggctagtccgttatcaacttgaaaaagtggcaccgagtcggtgcttttttTCAGGAATGTCTTCAGGTCCCAAAATGGTAGAATAagcttggcgtaactagatct
clinvar_ref_lib	CLINVARREF_35827_4C*5C*6A_AAGA	ATGCCATGCATTCTTAAGCC	ATGCCATGCATTCTTAAGCCAAGAGT	AAGA	TTATGGCC	TAAGTGTCC	gtggaaaggacgaaacaccgATGCCATGCATTCTTAAGCCgtttcagagctatgctggaaacagcatagcaagttgaaataaggctagtccgttatcaacttgaaaaagtggcaccgagtcggtgcttttttAAGGCTTAAATGCCATGCATTCTTAAGCCAAGAGTagcttggcgtaactagatct
clinvar_ref_lib	CLINVARREF_35828_4C*5C*6A*8A_TATA	GGGCCATACTGCATAGTAAG	GGGCCATACTGCATAGTAAGTATATA	TATA	TCAGCTCC	CACGTGCCA	gtggaaaggacgaaacaccgGGGCCATACTGCATAGTAAGgtttcagagctatgctggaaacagcatagcaagttgaaataaggctagtccgttatcaacttgaaaaagtggcaccgagtcggtgcttttttGAGTCGAGGGGGCCATACTGCATAGTAAGTATATAagcttggcgtaactagatct
clinvar_ref_lib	CLINVARREF_35829_4A*5C*6A*8A_TAAT	TCCACAGACACCACCTCAGA	TCCACAGACACCACCTCAGATAATTC	TAAT	GTGGCCAA	CGGGACAGT	gtggaaaggacgaaacaccgTCCACAGACACCACCTCAGAgtttcagagctatgctggaaacagcatagcaagttgaaataaggctagtccgttatcaacttgaaaaagtggcaccgagtcggtgcttttttGACGTGCGCTCCACAGACACCACCTCAGATAATTCagcttggcgtaactagatct
clinvar_ref_lib	CLINVARREF_35830_4A*6A_AACG	TGTATATTTGCAGAACTACT	TGTATATTTGCAGAACTACTAACGAG	AACG	TCGTAAGC	CTCATGTGG	gtggaaaggacgaaacaccgTGTATATTTGCAGAACTACTgtttcagagctatgctggaaacagcatagcaagttgaaataaggctagtccgttatcaacttgaaaaagtggcaccgagtcggtgcttttttGGATTCATATGTATATTTGCAGAACTACTAACGAGagcttggcgtaactagatct
clinvar_ref_lib	CLINVARREF_35831_6A*8C_TGAA	GGTGGAGCTGGCTGTCATGT	GGTGGAGCTGGCTGTCATGTTGAATC	TGAA	CTTCCCAG	TACCTCGCA	gtggaaaggacgaaacaccgGGTGGAGCTGGCTGTCATGTgtttcagagctatgctggaaacagcatagcaagttgaaataaggctagtccgttatcaacttgaaaaagtggcaccgagtcggtgcttttttATAGCGAAAGGTGGAGCTGGCTGTCATGTTGAATCagcttggcgtaactagatct
clinvar_ref_lib	CLINVARREF_35832_4A*6A_TGAT	AACATAGTTGGAATCACTCA	AACATAGTTGGAATCACTCATGATAC	TGAT	CCCGTTCA	TGCGGGATA	gtggaaaggacgaaacaccgAACATAGTTGGAATCACTCAgtttcagagctatgctggaaacagcatagcaagttgaaataaggctagtccgttatcaacttgaaaaagtggcaccgagtcggtgcttttttTCTGGCATTAACATAGTTGGAATCACTCATGATACagcttggcgtaactagatct
clinvar_ref_lib	CLINVARREF_35833_4A*6A*7C*8C_GAGA	TTCATACCTAAATTGCTTCA	TTCATACCTAAATTGCTTCAGAGAGT	GAGA	CGTATCGC	TGTTAACTC	gtggaaaggacgaaacaccgTTCATACCTAAATTGCTTCAgtttcagagctatgctggaaacagcatagcaagttgaaataaggctagtccgttatcaacttgaaaaagtggcaccgagtcggtgcttttttCGAATGAGCTTCATACCTAAATTGCTTCAGAGAGTagcttggcgtaactagatct
clinvar_ref_lib	CLINVARREF_35834_5C*6A_CAAT	GTTTCAGGAAGGAATGTTCC	GTTTCAGGAAGGAATGTTCCCAATGC	CAAT	TCTGACGA	TGCCCATGT	gtggaaaggacgaaacaccgGTTTCAGGAAGGAATGTTCCgtttcagagctatgctggaaacagcatagcaagttgaaataaggctagtccgttatcaacttgaaaaagtggcaccgagtcggtgcttttttAGTCAGAAGGTTTCAGGAAGGAATGTTCCCAATGCagcttggcgtaactagatct
clinvar_ref_lib	CLINVARREF_35835_4C*5C*6A_CAAA	CTCCCAGGGTCGTCAGACAC	CTCCCAGGGTCGTCAGACACCAAACG	CAAA	ATAGCTCG	CAATGCTAG	gtggaaaggacgaaacaccgCTCCCAGGGTCGTCAGACACgtttcagagctatgctggaaacagcatagcaagttgaaataaggctagtccgttatcaacttgaaaaagtggcaccgagtcggtgcttttttAGTTCATCACTCCCAGGGTCGTCAGACACCAAACGagcttggcgtaactagatct
clinvar_ref_lib	CLINVARREF_35836_5A*6A*8A_TATT	AGGTAATAATAGCAAATGTG	AGGTAATAATAGCAAATGTGTATTAT	TATT	AGTTGCTC	CACTAGATG	gtggaaaggacgaaacaccgAGGTAATAATAGCAAATGTGgtttcagagctatgctggaaacagcatagcaagttgaaataaggctagtccgttatcaacttgaaaaagtggcaccgagtcggtgcttttttCGGTTCGATAGGTAATAATAGCAAATGTGTATTATagcttggcgtaactagatct
clinvar_ref_lib	CLINVARREF_35837_4A*5C*6A_AGCA	CTTACAGTCAGAAATGAAGA	CTTACAGTCAGAAATGAAGAAGCATG	AGCA	TGTGTCGA	GACCGTGGC	gtggaaaggacgaaacaccgCTTACAGTCAGAAATGAAGAgtttcagagctatgctggaaacagcatagcaagttgaaataaggctagtccgttatcaacttgaaaaagtggcaccgagtcggtgcttttttAAACTCGTACTTACAGTCAGAAATGAAGAAGCATGagcttggcgtaactagatct
clinvar_ref_lib	CLINVARREF_35838_5A*6A_GATT	CTGTAAGTAAATATGACATT	CTGTAAGTAAATATGACATTGATTAG	GATT	ATCATGGA	CGTGCCGAA	gtggaaaggacgaaacaccgCTGTAAGTAAATATGACATTgtttcagagctatgctggaaacagcatagcaagttgaaataaggctagtccgttatcaacttgaaaaagtggcaccgagtcggtgcttttttCGCATGTTTCTGTAAGTAAATATGACATTGATTAGagcttggcgtaactagatct
clinvar_ref_lib	CLINVARREF_35839_5C*6A*8C_CGTC	ATTGCAGCACAACTAAGGAA	ATTGCAGCACAACTAAGGAACGTCGA	CGTC	ATGGTACC	CTGGATACG	gtggaaaggacgaaacaccgATTGCAGCACAACTAAGGAAgtttcagagctatgctggaaacagcatagcaagttgaaataaggctagtccgttatcaacttgaaaaagtggcaccgagtcggtgcttttttAGCACAGTTATTGCAGCACAACTAAGGAACGTCGAagcttggcgtaactagatct
clinvar_ref_lib	CLINVARREF_35840_4A*6A*8A_GACA	AAAAGATAATGGAAAGGGAT	AAAAGATAATGGAAAGGGATGACATA	GACA	ATGCTTCA	GCGATATTT	gtggaaaggacgaaacaccgAAAAGATAATGGAAAGGGATgtttcagagctatgctggaaacagcatagcaagttgaaataaggctagtccgttatcaacttgaaaaagtggcaccgagtcggtgcttttttGCAGGACCTAAAAGATAATGGAAAGGGATGACATAagcttggcgtaactagatct
clinvar_ref_lib	CLINVARREF_35841_4A*5C*6A_AAGA	GTCACAGGGTTATTTCAGTG	GTCACAGGGTTATTTCAGTGAAGAAC	AAGA	CTGATGTT	TCGCCGCAT	gtggaaaggacgaaacaccgGTCACAGGGTTATTTCAGTGgtttcagagctatgctggaaacagcatagcaagttgaaataaggctagtccgttatcaacttgaaaaagtggcaccgagtcggtgcttttttTACAGCTTGGTCACAGGGTTATTTCAGTGAAGAACagcttggcgtaactagatct
clinvar_ref_lib	CLINVARREF_35842_4C*6A_CGTC	ATTCTAGGACTTGCCCCTTT	ATTCTAGGACTTGCCCCTTTCGTCGC	CGTC	ATCGTTGG	GCCGTAGCC	gtggaaaggacgaaacaccgATTCTAGGACTTGCCCCTTTgtttcagagctatgctggaaacagcatagcaagttgaaataaggctagtccgttatcaacttgaaaaagtggcaccgagtcggtgcttttttTCCAGAGCAATTCTAGGACTTGCCCCTTTCGTCGCagcttggcgtaactagatct
clinvar_ref_lib	CLINVARREF_35843_4C*5C*6A*7C_AGCG	GTACCACTGGGACCTGCCCC	GTACCACTGGGACCTGCCCCAGCGTG	AGCG	CTATCGTC	TCAGGGCTT	gtggaaaggacgaaacaccgGTACCACTGGGACCTGCCCCgtttcagagctatgctggaaacagcatagcaagttgaaataaggctagtccgttatcaacttgaaaaagtggcaccgagtcggtgcttttttATAAAGTCCGTACCACTGGGACCTGCCCCAGCGTGagcttggcgtaactagatct
clinvar_ref_lib	CLINVARREF_35844_4C*5A*6A*7C*8C_TGCT	TTGCAACCTGAAATATTCTT	TTGCAACCTGAAATATTCTTTGCTAG	TGCT	ACATTCGT	GTCGGGCAG	gtggaaaggacgaaacaccgTTGCAACCTGAAATATTCTTgtttcagagctatgctggaaacagcatagcaagttgaaataaggctagtccgttatcaacttgaaaaagtggcaccgagtcggtgcttttttAGGCTCCGGTTGCAACCTGAAATATTCTTTGCTAGagcttggcgtaactagatct
clinvar_ref_lib	CLINVARREF_35845_4A*5A*6A_AAGA	TTTAAATTATCTGTTTCAGG	TTTAAATTATCTGTTTCAGGAAGAGC	AAGA	TTACGTAC	GACTCGGAG	gtggaaaggacgaaacaccgTTTAAATTATCTGTTTCAGGgtttcagagctatgctggaaacagcatagcaagttgaaataaggctagtccgttatcaacttgaaaaagtggcaccgagtcggtgcttttttCGCAGTTGCTTTAAATTATCTGTTTCAGGAAGAGCagcttggcgtaactagatct
clinvar_ref_lib	CLINVARREF_35846_5C*6A_TATC	GTTTCAGGAAGAAGAACGAT	GTTTCAGGAAGAAGAACGATTATCTC	TATC	ATTGCCAC	ATTCAGGAG	gtggaaaggacgaaacaccgGTTTCAGGAAGAAGAACGATgtttcagagctatgctggaaacagcatagcaagttgaaataaggctagtccgttatcaacttgaaaaagtggcaccgagtcggtgcttttttCGGAGTAGGGTTTCAGGAAGAAGAACGATTATCTCagcttggcgtaactagatct
clinvar_ref_lib	CLINVARREF_35847_4A*6A*7A_TGCT	CAGAGAATAAACATAAGCAA	CAGAGAATAAACATAAGCAATGCTGA	TGCT	TACTACGA	TGCTGACGG	gtggaaaggacgaaacaccgCAGAGAATAAACATAAGCAAgtttcagagctatgctggaaacagcatagcaagttgaaataaggctagtccgttatcaacttgaaaaagtggcaccgagtcggtgcttttttAGAGTTCATCAGAGAATAAACATAAGCAATGCTGAagcttggcgtaactagatct
clinvar_ref_lib	CLINVARREF_35848_6A*7A*8A_TGCA	GCCGGAAAAGAATCATCCAT	GCCGGAAAAGAATCATCCATTGCAGA	TGCA	CAGCTATA	GCCGCTATC	gtggaaaggacgaaacaccgGCCGGAAAAGAATCATCCATgtttcagagctatgctggaaacagcatagcaagttgaaataaggctagtccgttatcaacttgaaaaagtggcaccgagtcggtgcttttttTACACGTAGGCCGGAAAAGAATCATCCATTGCAGAagcttggcgtaactagatct
clinvar_ref_lib	CLINVARREF_35849_4A*5C*6A_TATC	TTTACAGTGGAGAACCTACT	TTTACAGTGGAGAACCTACTTATCTG	TATC	GGGAACAT	GATATAACA	gtggaaaggacgaaacaccgTTTACAGTGGAGAACCTACTgtttcagagctatgctggaaacagcatagcaagttgaaataaggctagtccgttatcaacttgaaaaagtggcaccgagtcggtgcttttttCTGGCTTAATTTACAGTGGAGAACCTACTTATCTGagcttggcgtaactagatct
clinvar_ref_lib	CLINVARREF_35850_5C*6A*7A*8C_GAAT	TTTGCAACGTTCTGCAATGC	TTTGCAACGTTCTGCAATGCGAATAG	GAAT	TCATAGGG	AAACAGGTA	gtggaaaggacgaaacaccgTTTGCAACGTTCTGCAATGCgtttcagagctatgctggaaacagcatagcaagttgaaataaggctagtccgttatcaacttgaaaaagtggcaccgagtcggtgcttttttTGCTCACTCTTTGCAACGTTCTGCAATGCGAATAGagcttggcgtaactagatct
clinvar_ref_lib	CLINVARREF_35851_5A*6A_CACC	TCAGAAGGTGGTGGAGGAAG	TCAGAAGGTGGTGGAGGAAGCACCTG	CACC	ACGTTCCT	ATCCGTGCC	gtggaaaggacgaaacaccgTCAGAAGGTGGTGGAGGAAGgtttcagagctatgctggaaacagcatagcaagttgaaataaggctagtccgttatcaacttgaaaaagtggcaccgagtcggtgcttttttAACAATAGGTCAGAAGGTGGTGGAGGAAGCACCTGagcttggcgtaactagatct
clinvar_ref_lib	CLINVARREF_35852_4C*5C*6A_AAGA	TTTCCAGGTAGCAGAAGGTC	TTTCCAGGTAGCAGAAGGTCAAGAAT	AAGA	TGTATGAC	ACAGACCGT	gtggaaaggacgaaacaccgTTTCCAGGTAGCAGAAGGTCgtttcagagctatgctggaaacagcatagcaagttgaaataaggctagtccgttatcaacttgaaaaagtggcaccgagtcggtgcttttttGTCACTATCTTTCCAGGTAGCAGAAGGTCAAGAATagcttggcgtaactagatct
clinvar_ref_lib	CLINVARREF_35853_4C*5A*6A_AACA	TTTCAATGATAACAGCAATA	TTTCAATGATAACAGCAATAAACATC	AACA	CGTTCGAG	TTACTTTGA	gtggaaaggacgaaacaccgTTTCAATGATAACAGCAATAgtttcagagctatgctggaaacagcatagcaagttgaaataaggctagtccgttatcaacttgaaaaagtggcaccgagtcggtgcttttttACGGGCATCTTTCAATGATAACAGCAATAAACATCagcttggcgtaactagatct
clinvar_ref_lib	CLINVARREF_35854_4C*6A*7A*8A_AAGA	CCTCGAAAGAGAGTGCATGG	CCTCGAAAGAGAGTGCATGGAAGACG	AAGA	ATATGTGC	CCGCTTAAC	gtggaaaggacgaaacaccgCCTCGAAAGAGAGTGCATGGgtttcagagctatgctggaaacagcatagcaagttgaaataaggctagtccgttatcaacttgaaaaagtggcaccgagtcggtgcttttttGTAGTGCGCCCTCGAAAGAGAGTGCATGGAAGACGagcttggcgtaactagatct
clinvar_ref_lib	CLINVARREF_35855_4C*5C*6A*8A_TGAG	GACCCAGAATCAGGGAATCC	GACCCAGAATCAGGGAATCCTGAGTG	TGAG	ACTGGAAG	ATAGCGGAG	gtggaaaggacgaaacaccgGACCCAGAATCAGGGAATCCgtttcagagctatgctggaaacagcatagcaagttgaaataaggctagtccgttatcaacttgaaaaagtggcaccgagtcggtgcttttttCATAAGATAGACCCAGAATCAGGGAATCCTGAGTGagcttggcgtaactagatct
clinvar_ref_lib	CLINVARREF_35856_5C*6A*8A_AGAA	GAGGCAGAAGACAATCGGGA	GAGGCAGAAGACAATCGGGAAGAACG	AGAA	TGCCTGCA	ACATTTCGC	gtggaaaggacgaaacaccgGAGGCAGAAGACAATCGGGAgtttcagagctatgctggaaacagcatagcaagttgaaataaggctagtccgttatcaacttgaaaaagtggcaccgagtcggtgcttttttTTAAAGCTCGAGGCAGAAGACAATCGGGAAGAACGagcttggcgtaactagatct
clinvar_ref_lib	CLINVARREF_35857_4A*6A_CAGC	TGGAGAGGGGCAGGTTCCTA	TGGAGAGGGGCAGGTTCCTACAGCGT	CAGC	GGTGAGCC	ACAATCTGA	gtggaaaggacgaaacaccgTGGAGAGGGGCAGGTTCCTAgtttcagagctatgctggaaacagcatagcaagttgaaataaggctagtccgttatcaacttgaaaaagtggcaccgagtcggtgcttttttGGTCTTATTTGGAGAGGGGCAGGTTCCTACAGCGTagcttggcgtaactagatct
clinvar_ref_lib	CLINVARREF_35858_5C*6A*7C_CGCT	TGCGCACGGCGATGTTGTTG	TGCGCACGGCGATGTTGTTGCGCTCA	CGCT	ATTTGTCG	GATCATTGT	gtggaaaggacgaaacaccgTGCGCACGGCGATGTTGTTGgtttcagagctatgctggaaacagcatagcaagttgaaataaggctagtccgttatcaacttgaaaaagtggcaccgagtcggtgcttttttGCAGCCTGCTGCGCACGGCGATGTTGTTGCGCTCAagcttggcgtaactagatct
clinvar_ref_lib	CLINVARREF_35859_5C*6A_TGTT	GCTGCAGGTCCTTAATGGTC	GCTGCAGGTCCTTAATGGTCTGTTTA	TGTT	TATGACGA	TAGGGCTGT	gtggaaaggacgaaacaccgGCTGCAGGTCCTTAATGGTCgtttcagagctatgctggaaacagcatagcaagttgaaataaggctagtccgttatcaacttgaaaaagtggcaccgagtcggtgcttttttGTGGTACTGGCTGCAGGTCCTTAATGGTCTGTTTAagcttggcgtaactagatct
clinvar_ref_lib	CLINVARREF_35860_4A*5C*6A*7C*8C_AGCT	GGGACACCATCTTCTCCTCC	GGGACACCATCTTCTCCTCCAGCTAT	AGCT	TAGCCAAC	AGGCTTACC	gtggaaaggacgaaacaccgGGGACACCATCTTCTCCTCCgtttcagagctatgctggaaacagcatagcaagttgaaataaggctagtccgttatcaacttgaaaaagtggcaccgagtcggtgcttttttGATGTCAACGGGACACCATCTTCTCCTCCAGCTATagcttggcgtaactagatct
clinvar_ref_lib	CLINVARREF_35861_4A*6A*8C_CAAT	AGTAGAGCTTCATCCAGGGC	AGTAGAGCTTCATCCAGGGCCAATAT	CAAT	TGCCATTA	GATCTAGGA	gtggaaaggacgaaacaccgAGTAGAGCTTCATCCAGGGCgtttcagagctatgctggaaacagcatagcaagttgaaataaggctagtccgttatcaacttgaaaaagtggcaccgagtcggtgcttttttGGAGTACTTAGTAGAGCTTCATCCAGGGCCAATATagcttggcgtaactagatct
clinvar_ref_lib	CLINVARREF_35862_4C*5C*6A_AATG	GGTCCATGCCAAAGTCAATG	GGTCCATGCCAAAGTCAATGAATGTC	AATG	TACCAAGC	TGATCATTA	gtggaaaggacgaaacaccgGGTCCATGCCAAAGTCAATGgtttcagagctatgctggaaacagcatagcaagttgaaataaggctagtccgttatcaacttgaaaaagtggcaccgagtcggtgcttttttTCATCCGAGGGTCCATGCCAAAGTCAATGAATGTCagcttggcgtaactagatct
clinvar_ref_lib	CLINVARREF_35863_4A*6A*7C*8A_AAAT	GTTAGACAGGATTTGGTAGA	GTTAGACAGGATTTGGTAGAAAATCG	AAAT	CCGCCTAT	GCGTGACAT	gtggaaaggacgaaacaccgGTTAGACAGGATTTGGTAGAgtttcagagctatgctggaaacagcatagcaagttgaaataaggctagtccgttatcaacttgaaaaagtggcaccgagtcggtgcttttttTTGACCCATGTTAGACAGGATTTGGTAGAAAATCGagcttggcgtaactagatct
clinvar_ref_lib	CLINVARREF_35864_4C*6A_AACT	TCTCTATGTCTGCAGATGCC	TCTCTATGTCTGCAGATGCCAACTGT	AACT	TACGGTAT	AATTTGCGA	gtggaaaggacgaaacaccgTCTCTATGTCTGCAGATGCCgtttcagagctatgctggaaacagcatagcaagttgaaataaggctagtccgttatcaacttgaaaaagtggcaccgagtcggtgcttttttAGATACTGCTCTCTATGTCTGCAGATGCCAACTGTagcttggcgtaactagatct
clinvar_ref_lib	CLINVARREF_35865_5A*6A_AGAG	TTCGAATGAATTTCCCCTGG	TTCGAATGAATTTCCCCTGGAGAGCA	AGAG	GTCGACCA	GCGTGTCGA	gtggaaaggacgaaacaccgTTCGAATGAATTTCCCCTGGgtttcagagctatgctggaaacagcatagcaagttgaaataaggctagtccgttatcaacttgaaaaagtggcaccgagtcggtgcttttttGTACAATACTTCGAATGAATTTCCCCTGGAGAGCAagcttggcgtaactagatct
clinvar_ref_lib	CLINVARREF_35866_5A*6A*8C_CGTT	CACGAAGCGGGAGGAGTTGT	CACGAAGCGGGAGGAGTTGTCGTTTA	CGTT	ACTGCCTC	GCCGGGAAT	gtggaaaggacgaaacaccgCACGAAGCGGGAGGAGTTGTgtttcagagctatgctggaaacagcatagcaagttgaaataaggctagtccgttatcaacttgaaaaagtggcaccgagtcggtgcttttttCTGCCCGACCACGAAGCGGGAGGAGTTGTCGTTTAagcttggcgtaactagatct
clinvar_ref_lib	CLINVARREF_35867_4C*6A_AGAA	TGCCTATGCGTTGTTCCATA	TGCCTATGCGTTGTTCCATAAGAATG	AGAA	GTCGCAAT	AGTACCAGA	gtggaaaggacgaaacaccgTGCCTATGCGTTGTTCCATAgtttcagagctatgctggaaacagcatagcaagttgaaataaggctagtccgttatcaacttgaaaaagtggcaccgagtcggtgcttttttCCCAGCGATTGCCTATGCGTTGTTCCATAAGAATGagcttggcgtaactagatct
clinvar_ref_lib	CLINVARREF_35868_4A*5C*6A*8C_CGCT	GAAACAGCATGACTGTGGGG	GAAACAGCATGACTGTGGGGCGCTTC	CGCT	ATTCTAGT	GTCTAAAGT	gtggaaaggacgaaacaccgGAAACAGCATGACTGTGGGGgtttcagagctatgctggaaacagcatagcaagttgaaataaggctagtccgttatcaacttgaaaaagtggcaccgagtcggtgcttttttCCTCCGAGTGAAACAGCATGACTGTGGGGCGCTTCagcttggcgtaactagatct
clinvar_ref_lib	CLINVARREF_35869_4A*5C*6A*7A_AAGT	GCCACAATCTGTCCCTCAAC	GCCACAATCTGTCCCTCAACAAGTAG	AAGT	CACGTCGA	GCACATTGA	gtggaaaggacgaaacaccgGCCACAATCTGTCCCTCAACgtttcagagctatgctggaaacagcatagcaagttgaaataaggctagtccgttatcaacttgaaaaagtggcaccgagtcggtgcttttttAGAACAAATGCCACAATCTGTCCCTCAACAAGTAGagcttggcgtaactagatct
clinvar_ref_lib	CLINVARREF_35870_4A*5C*6A_TGCA	CTTACAGTGAATCTTGCACT	CTTACAGTGAATCTTGCACTTGCACT	TGCA	TGGCTGAC	CGCGTTCGA	gtggaaaggacgaaacaccgCTTACAGTGAATCTTGCACTgtttcagagctatgctggaaacagcatagcaagttgaaataaggctagtccgttatcaacttgaaaaagtggcaccgagtcggtgcttttttCTTACGGGACTTACAGTGAATCTTGCACTTGCACTagcttggcgtaactagatct
clinvar_ref_lib	CLINVARREF_35871_4C*6A*7A*8A_AACA	TTTCTAAATCCTGAAAATAA	TTTCTAAATCCTGAAAATAAAACAGT	AACA	CGTACTCA	CTGGCGGGA	gtggaaaggacgaaacaccgTTTCTAAATCCTGAAAATAAgtttcagagctatgctggaaacagcatagcaagttgaaataaggctagtccgttatcaacttgaaaaagtggcaccgagtcggtgcttttttACACGTCGCTTTCTAAATCCTGAAAATAAAACAGTagcttggcgtaactagatct
clinvar_ref_lib	CLINVARREF_35872_5A*6A*8A_AAGA	TTTGAATAAGGAAGTATTGA	TTTGAATAAGGAAGTATTGAAAGAGC	AAGA	TGTACTCT	TGCCAGTCA	gtggaaaggacgaaacaccgTTTGAATAAGGAAGTATTGAgtttcagagctatgctggaaacagcatagcaagttgaaataaggctagtccgttatcaacttgaaaaagtggcaccgagtcggtgcttttttCCTTGACGATTTGAATAAGGAAGTATTGAAAGAGCagcttggcgtaactagatct
clinvar_ref_lib	CLINVARREF_35873_5A*6A_TAGT	TCTTAAGGTTGTAAGAGAAC	TCTTAAGGTTGTAAGAGAACTAGTCA	TAGT	CTCCAGAC	TCTTCGACA	gtggaaaggacgaaacaccgTCTTAAGGTTGTAAGAGAACgtttcagagctatgctggaaacagcatagcaagttgaaataaggctagtccgttatcaacttgaaaaagtggcaccgagtcggtgcttttttCAATATATGTCTTAAGGTTGTAAGAGAACTAGTCAagcttggcgtaactagatct
clinvar_ref_lib	CLINVARREF_35874_6A*7A*8C_AAGA	GTTTGAACAGACACGACTGT	GTTTGAACAGACACGACTGTAAGACA	AAGA	GTTACCGT	TCTAGCTGA	gtggaaaggacgaaacaccgGTTTGAACAGACACGACTGTgtttcagagctatgctggaaacagcatagcaagttgaaataaggctagtccgttatcaacttgaaaaagtggcaccgagtcggtgcttttttCTAGTGTTCGTTTGAACAGACACGACTGTAAGACAagcttggcgtaactagatct
clinvar_ref_lib	CLINVARREF_35875_5C*6A*8C_CAAT	TCTTCAGCACCTCCAGGTAA	TCTTCAGCACCTCCAGGTAACAATAT	CAAT	ATCACAGA	ACTGGCTAA	gtggaaaggacgaaacaccgTCTTCAGCACCTCCAGGTAAgtttcagagctatgctggaaacagcatagcaagttgaaataaggctagtccgttatcaacttgaaaaagtggcaccgagtcggtgcttttttCCTGAAGCTTCTTCAGCACCTCCAGGTAACAATATagcttggcgtaactagatct
clinvar_ref_lib	CLINVARREF_35876_6A*7C*8C_AAGC	CTCTTACCCTTTCTTGTCCA	CTCTTACCCTTTCTTGTCCAAAGCCG	AAGC	TCGTAGAA	GCCATATGT	gtggaaaggacgaaacaccgCTCTTACCCTTTCTTGTCCAgtttcagagctatgctggaaacagcatagcaagttgaaataaggctagtccgttatcaacttgaaaaagtggcaccgagtcggtgcttttttAAGTCCATGCTCTTACCCTTTCTTGTCCAAAGCCGagcttggcgtaactagatct
clinvar_ref_lib	CLINVARREF_35877_4C*5C*6A_AGCT	CTGCCAGGTTAGGGAGGTTC	CTGCCAGGTTAGGGAGGTTCAGCTCG	AGCT	AGATTGTC	GGAGCCAGT	gtggaaaggacgaaacaccgCTGCCAGGTTAGGGAGGTTCgtttcagagctatgctggaaacagcatagcaagttgaaataaggctagtccgttatcaacttgaaaaagtggcaccgagtcggtgcttttttTAGCGATCCCTGCCAGGTTAGGGAGGTTCAGCTCGagcttggcgtaactagatct
clinvar_ref_lib	CLINVARREF_35878_4A*6A_TGCC	ATAAGATGAAGTCATCTGAA	ATAAGATGAAGTCATCTGAATGCCCA	TGCC	ATATCCAG	GGGACGTAT	gtggaaaggacgaaacaccgATAAGATGAAGTCATCTGAAgtttcagagctatgctggaaacagcatagcaagttgaaataaggctagtccgttatcaacttgaaaaagtggcaccgagtcggtgcttttttCGATTATGGATAAGATGAAGTCATCTGAATGCCCAagcttggcgtaactagatct
clinvar_ref_lib	CLINVARREF_35879_4A*6A*7C*8C_TGCA	CCCATACCTTCTGATACACC	CCCATACCTTCTGATACACCTGCAGT	TGCA	TTGGCTGA	AGCCATCGA	gtggaaaggacgaaacaccgCCCATACCTTCTGATACACCgtttcagagctatgctggaaacagcatagcaagttgaaataaggctagtccgttatcaacttgaaaaagtggcaccgagtcggtgcttttttGTAACCGTGCCCATACCTTCTGATACACCTGCAGTagcttggcgtaactagatct
clinvar_ref_lib	CLINVARREF_35880_4C*6A*8A_AAGA	AATCTATACCCCATTCACAG	AATCTATACCCCATTCACAGAAGATC	AAGA	GAAAGTTC	AGCCTCGTC	gtggaaaggacgaaacaccgAATCTATACCCCATTCACAGgtttcagagctatgctggaaacagcatagcaagttgaaataaggctagtccgttatcaacttgaaaaagtggcaccgagtcggtgcttttttAATGTGTCAAATCTATACCCCATTCACAGAAGATCagcttggcgtaactagatct
clinvar_ref_lib	CLINVARREF_35881_4C*5A*6A*8C_AACA	AGGCAATCCCTTGGAAGAGA	AGGCAATCCCTTGGAAGAGAAACAGC	AACA	AGATCAGT	TAACAAATG	gtggaaaggacgaaacaccgAGGCAATCCCTTGGAAGAGAgtttcagagctatgctggaaacagcatagcaagttgaaataaggctagtccgttatcaacttgaaaaagtggcaccgagtcggtgcttttttAGTGTATACAGGCAATCCCTTGGAAGAGAAACAGCagcttggcgtaactagatct
clinvar_ref_lib	CLINVARREF_35882_6A_AGCG	AGGTTATGAAACAGAAAGAC	AGGTTATGAAACAGAAAGACAGCGGT	AGCG	GCTCTACA	GCCCTTTAA	gtggaaaggacgaaacaccgAGGTTATGAAACAGAAAGACgtttcagagctatgctggaaacagcatagcaagttgaaataaggctagtccgttatcaacttgaaaaagtggcaccgagtcggtgcttttttCTGATGCCAAGGTTATGAAACAGAAAGACAGCGGTagcttggcgtaactagatct
clinvar_ref_lib	CLINVARREF_35883_6A_TGTC	ACGGTAGGAATAAAGGTCCA	ACGGTAGGAATAAAGGTCCATGTCCA	TGTC	ATACTGGT	CAGGTGCTG	gtggaaaggacgaaacaccgACGGTAGGAATAAAGGTCCAgtttcagagctatgctggaaacagcatagcaagttgaaataaggctagtccgttatcaacttgaaaaagtggcaccgagtcggtgcttttttTTAAGGCGAACGGTAGGAATAAAGGTCCATGTCCAagcttggcgtaactagatct
clinvar_ref_lib	CLINVARREF_35884_5C*6A_TACA	AGGGCAGTTAATTCCACTCT	AGGGCAGTTAATTCCACTCTTACAAT	TACA	TGGAACTT	GCACTAAGT	gtggaaaggacgaaacaccgAGGGCAGTTAATTCCACTCTgtttcagagctatgctggaaacagcatagcaagttgaaataaggctagtccgttatcaacttgaaaaagtggcaccgagtcggtgcttttttGACCCAATGAGGGCAGTTAATTCCACTCTTACAATagcttggcgtaactagatct
clinvar_ref_lib	CLINVARREF_35885_4A*6A*7C_GAAA	TTTAGACTGAATATCTAAGA	TTTAGACTGAATATCTAAGAGAAAGT	GAAA	ACTTTAGT	CTAGAAGAA	gtggaaaggacgaaacaccgTTTAGACTGAATATCTAAGAgtttcagagctatgctggaaacagcatagcaagttgaaataaggctagtccgttatcaacttgaaaaagtggcaccgagtcggtgcttttttGGCTCGTAATTTAGACTGAATATCTAAGAGAAAGTagcttggcgtaactagatct
clinvar_ref_lib	CLINVARREF_35886_4C*5A*6A*7A*8C_TAAG	GTTCAAACTTTCTCCACAGG	GTTCAAACTTTCTCCACAGGTAAGTC	TAAG	CCGGTATA	CACTCGGCA	gtggaaaggacgaaacaccgGTTCAAACTTTCTCCACAGGgtttcagagctatgctggaaacagcatagcaagttgaaataaggctagtccgttatcaacttgaaaaagtggcaccgagtcggtgcttttttCTATGCTTAGTTCAAACTTTCTCCACAGGTAAGTCagcttggcgtaactagatct
clinvar_ref_lib	CLINVARREF_35887_5A*6A_TGAT	TGATAATTCCCGACATGCAC	TGATAATTCCCGACATGCACTGATCA	TGAT	TCCACCCG	GGTCTGCTA	gtggaaaggacgaaacaccgTGATAATTCCCGACATGCACgtttcagagctatgctggaaacagcatagcaagttgaaataaggctagtccgttatcaacttgaaaaagtggcaccgagtcggtgcttttttACCGTGCTCTGATAATTCCCGACATGCACTGATCAagcttggcgtaactagatct
clinvar_ref_lib	CLINVARREF_35888_6A_GAAA	TATGGATGCAGCTCACTGCT	TATGGATGCAGCTCACTGCTGAAACA	GAAA	GCTGAGTA	GGTGGTACG	gtggaaaggacgaaacaccgTATGGATGCAGCTCACTGCTgtttcagagctatgctggaaacagcatagcaagttgaaataaggctagtccgttatcaacttgaaaaagtggcaccgagtcggtgcttttttATGTGCCAGTATGGATGCAGCTCACTGCTGAAACAagcttggcgtaactagatct
clinvar_ref_lib	CLINVARREF_35889_4A*6A_GACT	CGGAGATGGAGGATTTGCTC	CGGAGATGGAGGATTTGCTCGACTTC	GACT	TCATTACG	ATTACTCGA	gtggaaaggacgaaacaccgCGGAGATGGAGGATTTGCTCgtttcagagctatgctggaaacagcatagcaagttgaaataaggctagtccgttatcaacttgaaaaagtggcaccgagtcggtgcttttttCCGTCAATACGGAGATGGAGGATTTGCTCGACTTCagcttggcgtaactagatct
clinvar_ref_lib	CLINVARREF_35890_6A*7A*8C_TAGT	CAATGAACAGCTTCAATTCG	CAATGAACAGCTTCAATTCGTAGTAG	TAGT	GTCTTGGA	ATGAACCCA	gtggaaaggacgaaacaccgCAATGAACAGCTTCAATTCGgtttcagagctatgctggaaacagcatagcaagttgaaataaggctagtccgttatcaacttgaaaaagtggcaccgagtcggtgcttttttACGTTAGCCCAATGAACAGCTTCAATTCGTAGTAGagcttggcgtaactagatct
clinvar_ref_lib	CLINVARREF_35891_4C*5A*6A*8A_AAAT	CTCCAATATAATCAATGTCC	CTCCAATATAATCAATGTCCAAATAC	AAAT	GGATGACA	TCAGTCTGG	gtggaaaggacgaaacaccgCTCCAATATAATCAATGTCCgtttcagagctatgctggaaacagcatagcaagttgaaataaggctagtccgttatcaacttgaaaaagtggcaccgagtcggtgcttttttAGATGGTCTCTCCAATATAATCAATGTCCAAATACagcttggcgtaactagatct
clinvar_ref_lib	CLINVARREF_35892_4C*5C*6A*7C_AATA	CCACCACTCGTATCCTCGGA	CCACCACTCGTATCCTCGGAAATATG	AATA	ATGGGCCA	AACCGCTTG	gtggaaaggacgaaacaccgCCACCACTCGTATCCTCGGAgtttcagagctatgctggaaacagcatagcaagttgaaataaggctagtccgttatcaacttgaaaaagtggcaccgagtcggtgcttttttGTAGTGACACCACCACTCGTATCCTCGGAAATATGagcttggcgtaactagatct
clinvar_ref_lib	CLINVARREF_35893_4C*5C*6A_TGAC	CAGCCATTGTGTGGGTCACA	CAGCCATTGTGTGGGTCACATGACAG	TGAC	TTACTACG	AGCCGTGGG	gtggaaaggacgaaacaccgCAGCCATTGTGTGGGTCACAgtttcagagctatgctggaaacagcatagcaagttgaaataaggctagtccgttatcaacttgaaaaagtggcaccgagtcggtgcttttttCGTGATGGCCAGCCATTGTGTGGGTCACATGACAGagcttggcgtaactagatct
clinvar_ref_lib	CLINVARREF_35894_4C*5C*6A_AATT	TTTCCAGGAACCAGATCCTG	TTTCCAGGAACCAGATCCTGAATTGC	AATT	GTAACCTG	GGAGCTTGA	gtggaaaggacgaaacaccgTTTCCAGGAACCAGATCCTGgtttcagagctatgctggaaacagcatagcaagttgaaataaggctagtccgttatcaacttgaaaaagtggcaccgagtcggtgcttttttAACCTTAGATTTCCAGGAACCAGATCCTGAATTGCagcttggcgtaactagatct
clinvar_ref_lib	CLINVARREF_35895_4C*5A*6A_CAGC	TGGCAATGGTTATATCAGTG	TGGCAATGGTTATATCAGTGCAGCGT	CAGC	TAAGGAAC	AGTTAACCC	gtggaaaggacgaaacaccgTGGCAATGGTTATATCAGTGgtttcagagctatgctggaaacagcatagcaagttgaaataaggctagtccgttatcaacttgaaaaagtggcaccgagtcggtgcttttttCTTGAGTTGTGGCAATGGTTATATCAGTGCAGCGTagcttggcgtaactagatct
clinvar_ref_lib	CLINVARREF_35896_5C*6A_CACA	CACGCAGGGGTTCTCGGTGG	CACGCAGGGGTTCTCGGTGGCACAGC	CACA	CGCGTAAA	TGCAGATGA	gtggaaaggacgaaacaccgCACGCAGGGGTTCTCGGTGGgtttcagagctatgctggaaacagcatagcaagttgaaataaggctagtccgttatcaacttgaaaaagtggcaccgagtcggtgcttttttGCGAGTCTACACGCAGGGGTTCTCGGTGGCACAGCagcttggcgtaactagatct
clinvar_ref_lib	CLINVARREF_35897_4C*5A*6A_AATG	CATCAATGTCTGGAAACAGA	CATCAATGTCTGGAAACAGAAATGGC	AATG	AAATGTGC	TGTTTACTC	gtggaaaggacgaaacaccgCATCAATGTCTGGAAACAGAgtttcagagctatgctggaaacagcatagcaagttgaaataaggctagtccgttatcaacttgaaaaagtggcaccgagtcggtgcttttttGTTAGCTACCATCAATGTCTGGAAACAGAAATGGCagcttggcgtaactagatct
clinvar_ref_lib	CLINVARREF_35898_5C*6A*7A_CACG	TTGGCAAGGGCTGGGAGAAT	TTGGCAAGGGCTGGGAGAATCACGGC	CACG	CGTCGCGA	TCGGCTCAA	gtggaaaggacgaaacaccgTTGGCAAGGGCTGGGAGAATgtttcagagctatgctggaaacagcatagcaagttgaaataaggctagtccgttatcaacttgaaaaagtggcaccgagtcggtgcttttttTCGCCTGTATTGGCAAGGGCTGGGAGAATCACGGCagcttggcgtaactagatct
clinvar_ref_lib	CLINVARREF_35899_5C*6A_AATT	ATCGCAGGTGGCCTTAGAAG	ATCGCAGGTGGCCTTAGAAGAATTTA	AATT	CTAATGAC	ATGACTGCC	gtggaaaggacgaaacaccgATCGCAGGTGGCCTTAGAAGgtttcagagctatgctggaaacagcatagcaagttgaaataaggctagtccgttatcaacttgaaaaagtggcaccgagtcggtgcttttttTATTTGGTCATCGCAGGTGGCCTTAGAAGAATTTAagcttggcgtaactagatct
clinvar_ref_lib	CLINVARREF_35900_4C*5C*6A_TGAA	CCGCCATTGGAAACAGCTCA	CCGCCATTGGAAACAGCTCATGAAGC	TGAA	TTCAAGGA	ACTCGCCTC	gtggaaaggacgaaacaccgCCGCCATTGGAAACAGCTCAgtttcagagctatgctggaaacagcatagcaagttgaaataaggctagtccgttatcaacttgaaaaagtggcaccgagtcggtgcttttttGCGCATTGTCCGCCATTGGAAACAGCTCATGAAGCagcttggcgtaactagatct
clinvar_ref_lib	CLINVARREF_35901_4C*5C*6A*8C_CGCA	TGTCCAGCTTCTGGCTGCGG	TGTCCAGCTTCTGGCTGCGGCGCACA	CGCA	AATGAATC	TTGAGTCCG	gtggaaaggacgaaacaccgTGTCCAGCTTCTGGCTGCGGgtttcagagctatgctggaaacagcatagcaagttgaaataaggctagtccgttatcaacttgaaaaagtggcaccgagtcggtgcttttttTGATCGCCCTGTCCAGCTTCTGGCTGCGGCGCACAagcttggcgtaactagatct
clinvar_ref_lib	CLINVARREF_35902_5A*6A_TAAT	CGATAATGAACAAATTCAGA	CGATAATGAACAAATTCAGATAATCG	TAAT	ATAGGACA	TTCCCTGTA	gtggaaaggacgaaacaccgCGATAATGAACAAATTCAGAgtttcagagctatgctggaaacagcatagcaagttgaaataaggctagtccgttatcaacttgaaaaagtggcaccgagtcggtgcttttttCTACTCATGCGATAATGAACAAATTCAGATAATCGagcttggcgtaactagatct
clinvar_ref_lib	CLINVARREF_35903_4A*5C*6A*8A_CATA	TCTACATAATTCAAGAATTT	TCTACATAATTCAAGAATTTCATACT	CATA	GTGCCAGC	CCAACTTTG	gtggaaaggacgaaacaccgTCTACATAATTCAAGAATTTgtttcagagctatgctggaaacagcatagcaagttgaaataaggctagtccgttatcaacttgaaaaagtggcaccgagtcggtgcttttttGCCTAGCACTCTACATAATTCAAGAATTTCATACTagcttggcgtaactagatct
clinvar_ref_lib	CLINVARREF_35904_4A*6A*8C_AGCT	TTAAGAGCTTGGGGAGTTCC	TTAAGAGCTTGGGGAGTTCCAGCTGA	AGCT	ACACGAGT	GTTGATCCT	gtggaaaggacgaaacaccgTTAAGAGCTTGGGGAGTTCCgtttcagagctatgctggaaacagcatagcaagttgaaataaggctagtccgttatcaacttgaaaaagtggcaccgagtcggtgcttttttATCGGTGGTTTAAGAGCTTGGGGAGTTCCAGCTGAagcttggcgtaactagatct
clinvar_ref_lib	CLINVARREF_35905_4C*5A*6A_AAGA	CACCAATGAAGGAGGGCTGG	CACCAATGAAGGAGGGCTGGAAGAAT	AAGA	GGCGTCAA	TTTCTACGA	gtggaaaggacgaaacaccgCACCAATGAAGGAGGGCTGGgtttcagagctatgctggaaacagcatagcaagttgaaataaggctagtccgttatcaacttgaaaaagtggcaccgagtcggtgcttttttGCTTAGGTACACCAATGAAGGAGGGCTGGAAGAATagcttggcgtaactagatct
clinvar_ref_lib	CLINVARREF_35906_5C*6A*8C_AGTA	CTTGCAGCTGATCAGTGGTG	CTTGCAGCTGATCAGTGGTGAGTAGT	AGTA	ACTTTGCA	CGACGTCGT	gtggaaaggacgaaacaccgCTTGCAGCTGATCAGTGGTGgtttcagagctatgctggaaacagcatagcaagttgaaataaggctagtccgttatcaacttgaaaaagtggcaccgagtcggtgcttttttTTCCCAGATCTTGCAGCTGATCAGTGGTGAGTAGTagcttggcgtaactagatct
clinvar_ref_lib	CLINVARREF_35907_4C*5A*6A*7A_AACA	GTGCAAATAGCAGCTGCACC	GTGCAAATAGCAGCTGCACCAACAGC	AACA	CTCTAGCA	ATACGCGCA	gtggaaaggacgaaacaccgGTGCAAATAGCAGCTGCACCgtttcagagctatgctggaaacagcatagcaagttgaaataaggctagtccgttatcaacttgaaaaagtggcaccgagtcggtgcttttttGATAGCTATGTGCAAATAGCAGCTGCACCAACAGCagcttggcgtaactagatct
clinvar_ref_lib	CLINVARREF_35908_4A*6A_TATA	GATAGATGGGTTAGCCAGGC	GATAGATGGGTTAGCCAGGCTATATG	TATA	ACTCACTG	TAGGTTTCT	gtggaaaggacgaaacaccgGATAGATGGGTTAGCCAGGCgtttcagagctatgctggaaacagcatagcaagttgaaataaggctagtccgttatcaacttgaaaaagtggcaccgagtcggtgcttttttGGGCAGGTTGATAGATGGGTTAGCCAGGCTATATGagcttggcgtaactagatct
clinvar_ref_lib	CLINVARREF_35909_4C*5C*6A*7C_CGCC	CGTCCACTCCGCAGGGTTGG	CGTCCACTCCGCAGGGTTGGCGCCTA	CGCC	CTCTGTAT	TGACAATGT	gtggaaaggacgaaacaccgCGTCCACTCCGCAGGGTTGGgtttcagagctatgctggaaacagcatagcaagttgaaataaggctagtccgttatcaacttgaaaaagtggcaccgagtcggtgcttttttTGGTCAACGCGTCCACTCCGCAGGGTTGGCGCCTAagcttggcgtaactagatct
clinvar_ref_lib	CLINVARREF_35910_4A*5C*6A*8C_CGCC	TGGACAGCCACACAGGTAAC	TGGACAGCCACACAGGTAACCGCCTG	CGCC	AGCTCTGT	CTTTACGAA	gtggaaaggacgaaacaccgTGGACAGCCACACAGGTAACgtttcagagctatgctggaaacagcatagcaagttgaaataaggctagtccgttatcaacttgaaaaagtggcaccgagtcggtgcttttttGACAAAGTCTGGACAGCCACACAGGTAACCGCCTGagcttggcgtaactagatct
clinvar_ref_lib	CLINVARREF_35911_4A*5C*6A_AGAT	GTGACAGGAGGCTCCTCCGC	GTGACAGGAGGCTCCTCCGCAGATTC	AGAT	TTTCGAAC	GCTGAAACG	gtggaaaggacgaaacaccgGTGACAGGAGGCTCCTCCGCgtttcagagctatgctggaaacagcatagcaagttgaaataaggctagtccgttatcaacttgaaaaagtggcaccgagtcggtgcttttttTACTTGGATGTGACAGGAGGCTCCTCCGCAGATTCagcttggcgtaactagatct
clinvar_ref_lib	CLINVARREF_35912_5C*6A_TGAG	GGTGCATTCATTGTTATCTA	GGTGCATTCATTGTTATCTATGAGCG	TGAG	CCAAAGTG	AAGTAATTC	gtggaaaggacgaaacaccgGGTGCATTCATTGTTATCTAgtttcagagctatgctggaaacagcatagcaagttgaaataaggctagtccgttatcaacttgaaaaagtggcaccgagtcggtgcttttttATCGCAATTGGTGCATTCATTGTTATCTATGAGCGagcttggcgtaactagatct
clinvar_ref_lib	CLINVARREF_35913_4A*5C*6A_CGCC	AGGACATTTGCATGTGAAGC	AGGACATTTGCATGTGAAGCCGCCAG	CGCC	GGTAGCTT	AGCGGATTT	gtggaaaggacgaaacaccgAGGACATTTGCATGTGAAGCgtttcagagctatgctggaaacagcatagcaagttgaaataaggctagtccgttatcaacttgaaaaagtggcaccgagtcggtgcttttttGCGCTTATCAGGACATTTGCATGTGAAGCCGCCAGagcttggcgtaactagatct
clinvar_ref_lib	CLINVARREF_35914_4A*5C*6A*8A_TGTG	AACACATAGGAACTGGCAGT	AACACATAGGAACTGGCAGTTGTGCT	TGTG	AGCGCTGA	AGTCACGCT	gtggaaaggacgaaacaccgAACACATAGGAACTGGCAGTgtttcagagctatgctggaaacagcatagcaagttgaaataaggctagtccgttatcaacttgaaaaagtggcaccgagtcggtgcttttttTTTGTCGTAAACACATAGGAACTGGCAGTTGTGCTagcttggcgtaactagatct
clinvar_ref_lib	CLINVARREF_35915_5C*6A*7C_TGAT	GTTGCACTCGTTCAGATCTA	GTTGCACTCGTTCAGATCTATGATGC	TGAT	ACGCCTAA	CACTGAAAG	gtggaaaggacgaaacaccgGTTGCACTCGTTCAGATCTAgtttcagagctatgctggaaacagcatagcaagttgaaataaggctagtccgttatcaacttgaaaaagtggcaccgagtcggtgcttttttCTGACCTACGTTGCACTCGTTCAGATCTATGATGCagcttggcgtaactagatct
clinvar_ref_lib	CLINVARREF_35916_5C*6A*7A_TGTC	AATGCAATGATATGATCCTC	AATGCAATGATATGATCCTCTGTCAC	TGTC	CCGTCGAG	CGAGGATTA	gtggaaaggacgaaacaccgAATGCAATGATATGATCCTCgtttcagagctatgctggaaacagcatagcaagttgaaataaggctagtccgttatcaacttgaaaaagtggcaccgagtcggtgcttttttGTCCCAACTAATGCAATGATATGATCCTCTGTCACagcttggcgtaactagatct
clinvar_ref_lib	CLINVARREF_35917_4A*5C*6A_AAAC	GACACATTCCCCATTTCGGC	GACACATTCCCCATTTCGGCAAACTG	AAAC	TAATCAGG	AGCTGTGCC	gtggaaaggacgaaacaccgGACACATTCCCCATTTCGGCgtttcagagctatgctggaaacagcatagcaagttgaaataaggctagtccgttatcaacttgaaaaagtggcaccgagtcggtgcttttttACTGGGTGGGACACATTCCCCATTTCGGCAAACTGagcttggcgtaactagatct
clinvar_ref_lib	CLINVARREF_35918_5C*6A_TAAT	CTTGCATTCATCGATATCTG	CTTGCATTCATCGATATCTGTAATTC	TAAT	TAGTAATC	ATCTAGCAG	gtggaaaggacgaaacaccgCTTGCATTCATCGATATCTGgtttcagagctatgctggaaacagcatagcaagttgaaataaggctagtccgttatcaacttgaaaaagtggcaccgagtcggtgcttttttCCCGTACTCCTTGCATTCATCGATATCTGTAATTCagcttggcgtaactagatct
clinvar_ref_lib	CLINVARREF_35919_5C*6A_TGTC	GAAGCAGTACCCTTCCCGAT	GAAGCAGTACCCTTCCCGATTGTCGA	TGTC	CATTGGCA	CTGTCAAAG	gtggaaaggacgaaacaccgGAAGCAGTACCCTTCCCGATgtttcagagctatgctggaaacagcatagcaagttgaaataaggctagtccgttatcaacttgaaaaagtggcaccgagtcggtgcttttttTGACTACGGGAAGCAGTACCCTTCCCGATTGTCGAagcttggcgtaactagatct
clinvar_ref_lib	CLINVARREF_35920_5C*6A_AAGT	TTTGCATTCATATGACCCAT	TTTGCATTCATATGACCCATAAGTTA	AAGT	GTCCCGGA	ACCTCAAGC	gtggaaaggacgaaacaccgTTTGCATTCATATGACCCATgtttcagagctatgctggaaacagcatagcaagttgaaataaggctagtccgttatcaacttgaaaaagtggcaccgagtcggtgcttttttAAAGGTAACTTTGCATTCATATGACCCATAAGTTAagcttggcgtaactagatct
clinvar_ref_lib	CLINVARREF_35921_4A*5C*6A_CAAG	AGAACATTCATCAGTATCTG	AGAACATTCATCAGTATCTGCAAGCG	CAAG	ACATCAGG	TATCAAGTG	gtggaaaggacgaaacaccgAGAACATTCATCAGTATCTGgtttcagagctatgctggaaacagcatagcaagttgaaataaggctagtccgttatcaacttgaaaaagtggcaccgagtcggtgcttttttTACTTCTGAAGAACATTCATCAGTATCTGCAAGCGagcttggcgtaactagatct
clinvar_ref_lib	CLINVARREF_35922_4A*5C*6A_AATC	ATAACAGTAGCTCATTCGCA	ATAACAGTAGCTCATTCGCAAATCTA	AATC	GGCCTAAC	GCGGGTATG	gtggaaaggacgaaacaccgATAACAGTAGCTCATTCGCAgtttcagagctatgctggaaacagcatagcaagttgaaataaggctagtccgttatcaacttgaaaaagtggcaccgagtcggtgcttttttGTGTTCGATATAACAGTAGCTCATTCGCAAATCTAagcttggcgtaactagatct
clinvar_ref_lib	CLINVARREF_35923_4A*5C*6A*7C*8A_TGCC	TGGACACAGACATTTGAAGC	TGGACACAGACATTTGAAGCTGCCGC	TGCC	AATCGATC	GCTATTGTA	gtggaaaggacgaaacaccgTGGACACAGACATTTGAAGCgtttcagagctatgctggaaacagcatagcaagttgaaataaggctagtccgttatcaacttgaaaaagtggcaccgagtcggtgcttttttTTAACAAGTTGGACACAGACATTTGAAGCTGCCGCagcttggcgtaactagatct
clinvar_ref_lib	CLINVARREF_35924_5C*6A_AAAG	AATGCATTGGCCATTTCTGC	AATGCATTGGCCATTTCTGCAAAGTG	AAAG	TGGGTACG	AATATACGT	gtggaaaggacgaaacaccgAATGCATTGGCCATTTCTGCgtttcagagctatgctggaaacagcatagcaagttgaaataaggctagtccgttatcaacttgaaaaagtggcaccgagtcggtgcttttttCCTGATCTTAATGCATTGGCCATTTCTGCAAAGTGagcttggcgtaactagatct
clinvar_ref_lib	CLINVARREF_35925_5C*6A*7A*8A_CACT	TCTGCAAAGATTCCCATTTC	TCTGCAAAGATTCCCATTTCCACTGA	CACT	GGCTACAA	CATGGAACC	gtggaaaggacgaaacaccgTCTGCAAAGATTCCCATTTCgtttcagagctatgctggaaacagcatagcaagttgaaataaggctagtccgttatcaacttgaaaaagtggcaccgagtcggtgcttttttATACACGTGTCTGCAAAGATTCCCATTTCCACTGAagcttggcgtaactagatct
clinvar_ref_lib	CLINVARREF_35926_4A*6A*7A*8A_GATT	GTGAGAAAGGATGAAACCAT	GTGAGAAAGGATGAAACCATGATTCG	GATT	AGTAACAC	CGAATCGTT	gtggaaaggacgaaacaccgGTGAGAAAGGATGAAACCATgtttcagagctatgctggaaacagcatagcaagttgaaataaggctagtccgttatcaacttgaaaaagtggcaccgagtcggtgcttttttGCTCTTGCAGTGAGAAAGGATGAAACCATGATTCGagcttggcgtaactagatct
clinvar_ref_lib	CLINVARREF_35927_5C*6A*8C_AACC	ATTGCAGCGGCAGTTGAAGG	ATTGCAGCGGCAGTTGAAGGAACCGC	AACC	TGTCGCAC	TTGATCCCG	gtggaaaggacgaaacaccgATTGCAGCGGCAGTTGAAGGgtttcagagctatgctggaaacagcatagcaagttgaaataaggctagtccgttatcaacttgaaaaagtggcaccgagtcggtgcttttttTCTAACGAGATTGCAGCGGCAGTTGAAGGAACCGCagcttggcgtaactagatct
clinvar_ref_lib	CLINVARREF_35928_4A*5C*6A_TGCC	CTTACAGTCACAGCGGTAGC	CTTACAGTCACAGCGGTAGCTGCCAT	TGCC	ATTTAGCC	TGACGAAAG	gtggaaaggacgaaacaccgCTTACAGTCACAGCGGTAGCgtttcagagctatgctggaaacagcatagcaagttgaaataaggctagtccgttatcaacttgaaaaagtggcaccgagtcggtgcttttttATCCCGAAACTTACAGTCACAGCGGTAGCTGCCATagcttggcgtaactagatct
clinvar_ref_lib	CLINVARREF_35929_4A*5C*6A*7C_CGAG	CTGACACTCGTCAATATCTA	CTGACACTCGTCAATATCTACGAGCT	CGAG	TATTTCGG	TGAGCGATT	gtggaaaggacgaaacaccgCTGACACTCGTCAATATCTAgtttcagagctatgctggaaacagcatagcaagttgaaataaggctagtccgttatcaacttgaaaaagtggcaccgagtcggtgcttttttTGTTGCATTCTGACACTCGTCAATATCTACGAGCTagcttggcgtaactagatct
clinvar_ref_lib	CLINVARREF_35930_4A*5C*6A*7A*8A_CATT	TTCACAAACCAACAACTTGT	TTCACAAACCAACAACTTGTCATTTC	CATT	AGCATGTC	TGACTAATC	gtggaaaggacgaaacaccgTTCACAAACCAACAACTTGTgtttcagagctatgctggaaacagcatagcaagttgaaataaggctagtccgttatcaacttgaaaaagtggcaccgagtcggtgcttttttTCGTCAGGGTTCACAAACCAACAACTTGTCATTTCagcttggcgtaactagatct
clinvar_ref_lib	CLINVARREF_35931_5C*6A*7C*8A_TGTT	GCAGCACATCTTCTTGGTCA	GCAGCACATCTTCTTGGTCATGTTGA	TGTT	CATGATGC	GACCACAAT	gtggaaaggacgaaacaccgGCAGCACATCTTCTTGGTCAgtttcagagctatgctggaaacagcatagcaagttgaaataaggctagtccgttatcaacttgaaaaagtggcaccgagtcggtgcttttttATCCAGAAAGCAGCACATCTTCTTGGTCATGTTGAagcttggcgtaactagatct
clinvar_ref_lib	CLINVARREF_35932_4A*5C*6A*8A_TGCC	AGGACAGATACAGGTGTAGT	AGGACAGATACAGGTGTAGTTGCCAT	TGCC	GTGTCTAA	ATCAAACCG	gtggaaaggacgaaacaccgAGGACAGATACAGGTGTAGTgtttcagagctatgctggaaacagcatagcaagttgaaataaggctagtccgttatcaacttgaaaaagtggcaccgagtcggtgcttttttGTCCCTTACAGGACAGATACAGGTGTAGTTGCCATagcttggcgtaactagatct
clinvar_ref_lib	CLINVARREF_35933_4A*5C*6A_AGAT	GTAACATGTCCCTGGACCAC	GTAACATGTCCCTGGACCACAGATCT	AGAT	GCGTTATT	TACTCAGCT	gtggaaaggacgaaacaccgGTAACATGTCCCTGGACCACgtttcagagctatgctggaaacagcatagcaagttgaaataaggctagtccgttatcaacttgaaaaagtggcaccgagtcggtgcttttttCAACGCGATGTAACATGTCCCTGGACCACAGATCTagcttggcgtaactagatct
clinvar_ref_lib	CLINVARREF_35934_5C*6A_TGTC	TGTGCAGTTCCCGCCGCTTC	TGTGCAGTTCCCGCCGCTTCTGTCTC	TGTC	CCGTGACT	AAACTAGGC	gtggaaaggacgaaacaccgTGTGCAGTTCCCGCCGCTTCgtttcagagctatgctggaaacagcatagcaagttgaaataaggctagtccgttatcaacttgaaaaagtggcaccgagtcggtgcttttttCGAAATCGATGTGCAGTTCCCGCCGCTTCTGTCTCagcttggcgtaactagatct
clinvar_ref_lib	CLINVARREF_35935_4A*5C*6A*8A_CAGA	GCCACAGAGATTCAGGTTCT	GCCACAGAGATTCAGGTTCTCAGATC	CAGA	GCAGTTAA	CCGGTGAAA	gtggaaaggacgaaacaccgGCCACAGAGATTCAGGTTCTgtttcagagctatgctggaaacagcatagcaagttgaaataaggctagtccgttatcaacttgaaaaagtggcaccgagtcggtgcttttttTCGACGAGCGCCACAGAGATTCAGGTTCTCAGATCagcttggcgtaactagatct
clinvar_ref_lib	CLINVARREF_35936_5C*6A_TGCA	CTTGCAGTCTGCATGCTGGC	CTTGCAGTCTGCATGCTGGCTGCAGA	TGCA	GTGCATTA	GGAGGACTT	gtggaaaggacgaaacaccgCTTGCAGTCTGCATGCTGGCgtttcagagctatgctggaaacagcatagcaagttgaaataaggctagtccgttatcaacttgaaaaagtggcaccgagtcggtgcttttttGGTCATCTGCTTGCAGTCTGCATGCTGGCTGCAGAagcttggcgtaactagatct
clinvar_ref_lib	CLINVARREF_35937_4A*5C*6A_AGAT	TTCACAGGTCCCACTTAGGC	TTCACAGGTCCCACTTAGGCAGATGA	AGAT	AGCATTAT	TAAACATTG	gtggaaaggacgaaacaccgTTCACAGGTCCCACTTAGGCgtttcagagctatgctggaaacagcatagcaagttgaaataaggctagtccgttatcaacttgaaaaagtggcaccgagtcggtgcttttttTGCCCTTAGTTCACAGGTCCCACTTAGGCAGATGAagcttggcgtaactagatct
clinvar_ref_lib	CLINVARREF_35938_5C*6A*8A_CACC	TGTGCAGAAGGTTTCACAAC	TGTGCAGAAGGTTTCACAACCACCGT	CACC	CTGCCACG	TGTAATCAC	gtggaaaggacgaaacaccgTGTGCAGAAGGTTTCACAACgtttcagagctatgctggaaacagcatagcaagttgaaataaggctagtccgttatcaacttgaaaaagtggcaccgagtcggtgcttttttACGTATACTTGTGCAGAAGGTTTCACAACCACCGTagcttggcgtaactagatct
clinvar_ref_lib	CLINVARREF_35939_5C*6A_CACA	GCGGCATTCGTCAATGTCTG	GCGGCATTCGTCAATGTCTGCACATC	CACA	TAGCGCGA	TCATGGTCG	gtggaaaggacgaaacaccgGCGGCATTCGTCAATGTCTGgtttcagagctatgctggaaacagcatagcaagttgaaataaggctagtccgttatcaacttgaaaaagtggcaccgagtcggtgcttttttTAGGTCATGGCGGCATTCGTCAATGTCTGCACATCagcttggcgtaactagatct
clinvar_ref_lib	CLINVARREF_35940_5C*6A_AATC	TGTGCAGTTCCTTTCTTCAG	TGTGCAGTTCCTTTCTTCAGAATCGC	AATC	CGATGCCA	TAACACGTG	gtggaaaggacgaaacaccgTGTGCAGTTCCTTTCTTCAGgtttcagagctatgctggaaacagcatagcaagttgaaataaggctagtccgttatcaacttgaaaaagtggcaccgagtcggtgcttttttTCTTGACTTTGTGCAGTTCCTTTCTTCAGAATCGCagcttggcgtaactagatct
clinvar_ref_lib	CLINVARREF_35941_4A*5C*6A*7C_CAGT	GGGACACTCCTCGCATTCCT	GGGACACTCCTCGCATTCCTCAGTGT	CAGT	CGTGCAAG	GTTCAAGAG	gtggaaaggacgaaacaccgGGGACACTCCTCGCATTCCTgtttcagagctatgctggaaacagcatagcaagttgaaataaggctagtccgttatcaacttgaaaaagtggcaccgagtcggtgcttttttCAGTGTGCAGGGACACTCCTCGCATTCCTCAGTGTagcttggcgtaactagatct
clinvar_ref_lib	CLINVARREF_35942_5C*6A_TATC	GAAGCAGGTTTCCAGGCGGA	GAAGCAGGTTTCCAGGCGGATATCCA	TATC	GCCACCAT	GGAGTTGAC	gtggaaaggacgaaacaccgGAAGCAGGTTTCCAGGCGGAgtttcagagctatgctggaaacagcatagcaagttgaaataaggctagtccgttatcaacttgaaaaagtggcaccgagtcggtgcttttttTAACGCAAAGAAGCAGGTTTCCAGGCGGATATCCAagcttggcgtaactagatct
clinvar_ref_lib	CLINVARREF_35943_4A*5C*6A*8A_TAAA	ACCACATATGGGATCTGTAA	ACCACATATGGGATCTGTAATAAATC	TAAA	GACATGGA	CTAGTTCTA	gtggaaaggacgaaacaccgACCACATATGGGATCTGTAAgtttcagagctatgctggaaacagcatagcaagttgaaataaggctagtccgttatcaacttgaaaaagtggcaccgagtcggtgcttttttGAACTGCGTACCACATATGGGATCTGTAATAAATCagcttggcgtaactagatct
clinvar_ref_lib	CLINVARREF_35944_4A*5C*6A*8C_CAGT	CTCACATCGCCCATCAATGA	CTCACATCGCCCATCAATGACAGTAT	CAGT	CTAGTGGT	TCGGGCCAA	gtggaaaggacgaaacaccgCTCACATCGCCCATCAATGAgtttcagagctatgctggaaacagcatagcaagttgaaataaggctagtccgttatcaacttgaaaaagtggcaccgagtcggtgcttttttTCGTTTAGCCTCACATCGCCCATCAATGACAGTATagcttggcgtaactagatct
clinvar_ref_lib	CLINVARREF_35945_4A*5C*6A_CAAA	TACACATTCATTAATATCTG	TACACATTCATTAATATCTGCAAAGT	CAAA	GCAGCATC	TGTCAGAGG	gtggaaaggacgaaacaccgTACACATTCATTAATATCTGgtttcagagctatgctggaaacagcatagcaagttgaaataaggctagtccgttatcaacttgaaaaagtggcaccgagtcggtgcttttttGCAGTAAGCTACACATTCATTAATATCTGCAAAGTagcttggcgtaactagatct
clinvar_ref_lib	CLINVARREF_35946_5C*6A*7A*8C_TAGT	GGCGCAACAGCATTCAGATT	GGCGCAACAGCATTCAGATTTAGTCA	TAGT	CGACGTTT	TTATGACAC	gtggaaaggacgaaacaccgGGCGCAACAGCATTCAGATTgtttcagagctatgctggaaacagcatagcaagttgaaataaggctagtccgttatcaacttgaaaaagtggcaccgagtcggtgcttttttCCTCAGGTCGGCGCAACAGCATTCAGATTTAGTCAagcttggcgtaactagatct
clinvar_ref_lib	CLINVARREF_35947_4A*5C*6A*8C_TGAC	GCAACAGCATTCAGATTTAG	GCAACAGCATTCAGATTTAGTGACAG	TGAC	ATTCATCG	CATTATTAG	gtggaaaggacgaaacaccgGCAACAGCATTCAGATTTAGgtttcagagctatgctggaaacagcatagcaagttgaaataaggctagtccgttatcaacttgaaaaagtggcaccgagtcggtgcttttttAAAGCGTCAGCAACAGCATTCAGATTTAGTGACAGagcttggcgtaactagatct
clinvar_ref_lib	CLINVARREF_35948_4A*5C*6A*7C*8A_GACC	AACACACACACGGCCATCCA	AACACACACACGGCCATCCAGACCGA	GACC	CGCTACGA	TAATTTCGC	gtggaaaggacgaaacaccgAACACACACACGGCCATCCAgtttcagagctatgctggaaacagcatagcaagttgaaataaggctagtccgttatcaacttgaaaaagtggcaccgagtcggtgcttttttCAGTGATGCAACACACACACGGCCATCCAGACCGAagcttggcgtaactagatct
clinvar_ref_lib	CLINVARREF_35949_5C*6A_AGCC	GAAGCATTCACATCTGTAGG	GAAGCATTCACATCTGTAGGAGCCCG	AGCC	CGTGCATT	AGCTATCAT	gtggaaaggacgaaacaccgGAAGCATTCACATCTGTAGGgtttcagagctatgctggaaacagcatagcaagttgaaataaggctagtccgttatcaacttgaaaaagtggcaccgagtcggtgcttttttACTACCAAGGAAGCATTCACATCTGTAGGAGCCCGagcttggcgtaactagatct
clinvar_ref_lib	CLINVARREF_35950_4A*5C*6A*8C_CAGT	TTCACATCTGTAGGAGCCAT	TTCACATCTGTAGGAGCCATCAGTCA	CAGT	CGTCCAGT	CTCAGTGTC	gtggaaaggacgaaacaccgTTCACATCTGTAGGAGCCATgtttcagagctatgctggaaacagcatagcaagttgaaataaggctagtccgttatcaacttgaaaaagtggcaccgagtcggtgcttttttCTAGAAACTTTCACATCTGTAGGAGCCATCAGTCAagcttggcgtaactagatct
clinvar_ref_lib	CLINVARREF_35951_5C*6A*8C_AGAT	GATGCAGCGTCCATTATTGC	GATGCAGCGTCCATTATTGCAGATAC	AGAT	ACTAGCCC	CTAACCATG	gtggaaaggacgaaacaccgGATGCAGCGTCCATTATTGCgtttcagagctatgctggaaacagcatagcaagttgaaataaggctagtccgttatcaacttgaaaaagtggcaccgagtcggtgcttttttGGCAAATATGATGCAGCGTCCATTATTGCAGATACagcttggcgtaactagatct
clinvar_ref_lib	CLINVARREF_35952_4A*5C*6A*7C*8A_CAGT	GGGACACATCTCAGGGGCGA	GGGACACATCTCAGGGGCGACAGTCA	CAGT	CTAGATAT	CTCAAGTCT	gtggaaaggacgaaacaccgGGGACACATCTCAGGGGCGAgtttcagagctatgctggaaacagcatagcaagttgaaataaggctagtccgttatcaacttgaaaaagtggcaccgagtcggtgcttttttAATCGGAAGGGGACACATCTCAGGGGCGACAGTCAagcttggcgtaactagatct
clinvar_ref_lib	CLINVARREF_35953_4A*5C*6A_CATC	GTAACAGTATCCTGGGCGAA	GTAACAGTATCCTGGGCGAACATCAC	CATC	CACTCTAG	TTAAGGGCC	gtggaaaggacgaaacaccgGTAACAGTATCCTGGGCGAAgtttcagagctatgctggaaacagcatagcaagttgaaataaggctagtccgttatcaacttgaaaaagtggcaccgagtcggtgcttttttCGATCCTCTGTAACAGTATCCTGGGCGAACATCACagcttggcgtaactagatct
clinvar_ref_lib	CLINVARREF_35954_4A*5C*6A*8C_CACA	TGCACATCGATTTGGGGCCA	TGCACATCGATTTGGGGCCACACATA	CACA	GATCCCAC	TAAAGGCGG	gtggaaaggacgaaacaccgTGCACATCGATTTGGGGCCAgtttcagagctatgctggaaacagcatagcaagttgaaataaggctagtccgttatcaacttgaaaaagtggcaccgagtcggtgcttttttCCAGTCTGATGCACATCGATTTGGGGCCACACATAagcttggcgtaactagatct
clinvar_ref_lib	CLINVARREF_35955_4A*5C*6A_AGCT	TAGACAGTGATCGTCACTGC	TAGACAGTGATCGTCACTGCAGCTTC	AGCT	AATCGAAC	GGAGCGTTG	gtggaaaggacgaaacaccgTAGACAGTGATCGTCACTGCgtttcagagctatgctggaaacagcatagcaagttgaaataaggctagtccgttatcaacttgaaaaagtggcaccgagtcggtgcttttttCCGAGCTGCTAGACAGTGATCGTCACTGCAGCTTCagcttggcgtaactagatct
clinvar_ref_lib	CLINVARREF_35956_5C*6A*7C*8A_AACA	AGTGCACATATTTGGCCTCG	AGTGCACATATTTGGCCTCGAACATA	AACA	CTTGACAT	TATCGGAGT	gtggaaaggacgaaacaccgAGTGCACATATTTGGCCTCGgtttcagagctatgctggaaacagcatagcaagttgaaataaggctagtccgttatcaacttgaaaaagtggcaccgagtcggtgcttttttGCGTACCCGAGTGCACATATTTGGCCTCGAACATAagcttggcgtaactagatct
clinvar_ref_lib	CLINVARREF_35957_4C*5C*6A*8C_AAGC	TTTCCATCCAGGGCAACAGT	TTTCCATCCAGGGCAACAGTAAGCTG	AAGC	GTGCGCCA	GTAACGTTA	gtggaaaggacgaaacaccgTTTCCATCCAGGGCAACAGTgtttcagagctatgctggaaacagcatagcaagttgaaataaggctagtccgttatcaacttgaaaaagtggcaccgagtcggtgcttttttGTCCGGTTATTTCCATCCAGGGCAACAGTAAGCTGagcttggcgtaactagatct
clinvar_ref_lib	CLINVARREF_35958_6A*7C*8C_CGTG	CCTTTACCCTTTAAGCGCGT	CCTTTACCCTTTAAGCGCGTCGTGTG	CGTG	TAGCATAA	CTTCCAGAC	gtggaaaggacgaaacaccgCCTTTACCCTTTAAGCGCGTgtttcagagctatgctggaaacagcatagcaagttgaaataaggctagtccgttatcaacttgaaaaagtggcaccgagtcggtgcttttttTCGAAGCGGCCTTTACCCTTTAAGCGCGTCGTGTGagcttggcgtaactagatct
clinvar_ref_lib	CLINVARREF_35959_5C*6A*8A_AGCC	CATGCATACCGATGCACTGC	CATGCATACCGATGCACTGCAGCCCT	AGCC	TAGGTCTA	ATACAATGG	gtggaaaggacgaaacaccgCATGCATACCGATGCACTGCgtttcagagctatgctggaaacagcatagcaagttgaaataaggctagtccgttatcaacttgaaaaagtggcaccgagtcggtgcttttttAGGCTCTGTCATGCATACCGATGCACTGCAGCCCTagcttggcgtaactagatct
clinvar_ref_lib	CLINVARREF_35960_4A*6A*7C_AAGA	CAAATACTCTGAGGCTCTCA	CAAATACTCTGAGGCTCTCAAAGAGT	AAGA	TGAGGTCT	TTCCTTTGA	gtggaaaggacgaaacaccgCAAATACTCTGAGGCTCTCAgtttcagagctatgctggaaacagcatagcaagttgaaataaggctagtccgttatcaacttgaaaaagtggcaccgagtcggtgcttttttCACCATCGACAAATACTCTGAGGCTCTCAAAGAGTagcttggcgtaactagatct
clinvar_ref_lib	CLINVARREF_35961_6A_CAGC	GCTGGAGGAAGCTGAGAAGG	GCTGGAGGAAGCTGAGAAGGCAGCAG	CAGC	CCAGGGTA	CGGGTAATT	gtggaaaggacgaaacaccgGCTGGAGGAAGCTGAGAAGGgtttcagagctatgctggaaacagcatagcaagttgaaataaggctagtccgttatcaacttgaaaaagtggcaccgagtcggtgcttttttCAGGTACGCGCTGGAGGAAGCTGAGAAGGCAGCAGagcttggcgtaactagatct
clinvar_ref_lib	CLINVARREF_35962_5C*6A_CAAA	AAGTCATTGAGAGTCGAGCC	AAGTCATTGAGAGTCGAGCCCAAAAT	CAAA	ACACCTGA	GCTACAGCG	gtggaaaggacgaaacaccgAAGTCATTGAGAGTCGAGCCgtttcagagctatgctggaaacagcatagcaagttgaaataaggctagtccgttatcaacttgaaaaagtggcaccgagtcggtgcttttttCGTTTGAATAAGTCATTGAGAGTCGAGCCCAAAATagcttggcgtaactagatct
clinvar_ref_lib	CLINVARREF_35963_6A*7A*8A_AACT	AATTGAAAACTGTGACGAAC	AATTGAAAACTGTGACGAACAACTGC	AACT	TAAGTCCC	TGGTGACCA	gtggaaaggacgaaacaccgAATTGAAAACTGTGACGAACgtttcagagctatgctggaaacagcatagcaagttgaaataaggctagtccgttatcaacttgaaaaagtggcaccgagtcggtgcttttttCACTTGACTAATTGAAAACTGTGACGAACAACTGCagcttggcgtaactagatct
clinvar_ref_lib	CLINVARREF_35964_4C*6A*7C*8C_TGTG	TGTCTACCAGTTGACCCGAA	TGTCTACCAGTTGACCCGAATGTGAC	TGTG	CCAATGGT	GGAACTCCA	gtggaaaggacgaaacaccgTGTCTACCAGTTGACCCGAAgtttcagagctatgctggaaacagcatagcaagttgaaataaggctagtccgttatcaacttgaaaaagtggcaccgagtcggtgcttttttGAGGTCAGCTGTCTACCAGTTGACCCGAATGTGACagcttggcgtaactagatct
clinvar_ref_lib	CLINVARREF_35965_5C*6A_AAGA	CCAGCATGGCGAAGAAGGTG	CCAGCATGGCGAAGAAGGTGAAGAAG	AAGA	AATTCGGG	CGATAGCGG	gtggaaaggacgaaacaccgCCAGCATGGCGAAGAAGGTGgtttcagagctatgctggaaacagcatagcaagttgaaataaggctagtccgttatcaacttgaaaaagtggcaccgagtcggtgcttttttTCCCAGTCACCAGCATGGCGAAGAAGGTGAAGAAGagcttggcgtaactagatct
clinvar_ref_lib	CLINVARREF_35966_4A*6A_CATC	CTCATATGGGAAGGAAGGAT	CTCATATGGGAAGGAAGGATCATCTA	CATC	TTTACCGT	AGAACTACG	gtggaaaggacgaaacaccgCTCATATGGGAAGGAAGGATgtttcagagctatgctggaaacagcatagcaagttgaaataaggctagtccgttatcaacttgaaaaagtggcaccgagtcggtgcttttttACAGCATTGCTCATATGGGAAGGAAGGATCATCTAagcttggcgtaactagatct
clinvar_ref_lib	CLINVARREF_35967_5C*6A_AACA	CTTTCAGGCTGTTATCAAAG	CTTTCAGGCTGTTATCAAAGAACATA	AACA	CACCTACG	ATCGAATTC	gtggaaaggacgaaacaccgCTTTCAGGCTGTTATCAAAGgtttcagagctatgctggaaacagcatagcaagttgaaataaggctagtccgttatcaacttgaaaaagtggcaccgagtcggtgcttttttTCATTAGAACTTTCAGGCTGTTATCAAAGAACATAagcttggcgtaactagatct
clinvar_ref_lib	CLINVARREF_35968_6A*8A_AGCT	CAATGAGAGTGTCTCACTGA	CAATGAGAGTGTCTCACTGAAGCTCA	AGCT	GAATTCAG	GATCGATCC	gtggaaaggacgaaacaccgCAATGAGAGTGTCTCACTGAgtttcagagctatgctggaaacagcatagcaagttgaaataaggctagtccgttatcaacttgaaaaagtggcaccgagtcggtgcttttttTTTGAACCCCAATGAGAGTGTCTCACTGAAGCTCAagcttggcgtaactagatct
clinvar_ref_lib	CLINVARREF_35969_4C*5C*6A*8C_AAAG	TAACCAGCAATCTATTCAGA	TAACCAGCAATCTATTCAGAAAAGAC	AAAG	GTCACCTA	GGGAAACTC	gtggaaaggacgaaacaccgTAACCAGCAATCTATTCAGAgtttcagagctatgctggaaacagcatagcaagttgaaataaggctagtccgttatcaacttgaaaaagtggcaccgagtcggtgcttttttCGACGTGCATAACCAGCAATCTATTCAGAAAAGACagcttggcgtaactagatct
clinvar_ref_lib	CLINVARREF_35970_4C*6A_AGCC	TCTCTAGGGATAGTATCCAA	TCTCTAGGGATAGTATCCAAAGCCCT	AGCC	GACTCTAT	ATTGCGGTT	gtggaaaggacgaaacaccgTCTCTAGGGATAGTATCCAAgtttcagagctatgctggaaacagcatagcaagttgaaataaggctagtccgttatcaacttgaaaaagtggcaccgagtcggtgcttttttTGACGTATGTCTCTAGGGATAGTATCCAAAGCCCTagcttggcgtaactagatct
clinvar_ref_lib	CLINVARREF_35971_4C*5A*6A*8C_TAGT	CCACAAGCATGAGGTGTAAG	CCACAAGCATGAGGTGTAAGTAGTGC	TAGT	ACGCTTAA	CGAACCTCC	gtggaaaggacgaaacaccgCCACAAGCATGAGGTGTAAGgtttcagagctatgctggaaacagcatagcaagttgaaataaggctagtccgttatcaacttgaaaaagtggcaccgagtcggtgcttttttCAAATGTCTCCACAAGCATGAGGTGTAAGTAGTGCagcttggcgtaactagatct
clinvar_ref_lib	CLINVARREF_35972_6A*8A_GAAG	ACTGTAGATAATAGCGAAAA	ACTGTAGATAATAGCGAAAAGAAGGA	GAAG	CGTCACAC	CGTGTCCAA	gtggaaaggacgaaacaccgACTGTAGATAATAGCGAAAAgtttcagagctatgctggaaacagcatagcaagttgaaataaggctagtccgttatcaacttgaaaaagtggcaccgagtcggtgcttttttGTTTCACCTACTGTAGATAATAGCGAAAAGAAGGAagcttggcgtaactagatct
clinvar_ref_lib	CLINVARREF_35973_4C*6A*8A_AAAT	TTCCTAGACAAGTCAGCACA	TTCCTAGACAAGTCAGCACAAAATGT	AAAT	ACTTGGTT	GCTAGCTCG	gtggaaaggacgaaacaccgTTCCTAGACAAGTCAGCACAgtttcagagctatgctggaaacagcatagcaagttgaaataaggctagtccgttatcaacttgaaaaagtggcaccgagtcggtgcttttttCTTAGATATTTCCTAGACAAGTCAGCACAAAATGTagcttggcgtaactagatct
clinvar_ref_lib	CLINVARREF_35974_5C*6A*8A_AATT	TTGGCAGATGATTCAGGGAT	TTGGCAGATGATTCAGGGATAATTCT	AATT	TACATGGC	ACTATTTCG	gtggaaaggacgaaacaccgTTGGCAGATGATTCAGGGATgtttcagagctatgctggaaacagcatagcaagttgaaataaggctagtccgttatcaacttgaaaaagtggcaccgagtcggtgcttttttGTAATCACGTTGGCAGATGATTCAGGGATAATTCTagcttggcgtaactagatct
clinvar_ref_lib	CLINVARREF_35975_5C*6A_GATG	CTTGCAGTTACAAAGAAGAT	CTTGCAGTTACAAAGAAGATGATGAT	GATG	ATTCGTAC	TACTGAATG	gtggaaaggacgaaacaccgCTTGCAGTTACAAAGAAGATgtttcagagctatgctggaaacagcatagcaagttgaaataaggctagtccgttatcaacttgaaaaagtggcaccgagtcggtgcttttttGGTGCAACACTTGCAGTTACAAAGAAGATGATGATagcttggcgtaactagatct
clinvar_ref_lib	CLINVARREF_35976_5C*6A*8A_AGAA	AGCGCATAGAATTGGTCAAA	AGCGCATAGAATTGGTCAAAAGAACT	AGAA	TTCTTAGG	TCAGGGCCA	gtggaaaggacgaaacaccgAGCGCATAGAATTGGTCAAAgtttcagagctatgctggaaacagcatagcaagttgaaataaggctagtccgttatcaacttgaaaaagtggcaccgagtcggtgcttttttATGGCTAAGAGCGCATAGAATTGGTCAAAAGAACTagcttggcgtaactagatct
clinvar_ref_lib	CLINVARREF_35977_4A*6A*8A_AAGC	CGCATAGAATTGGTCAAAAG	CGCATAGAATTGGTCAAAAGAAGCTG	AAGC	CGATGCGA	GAAATGGAC	gtggaaaggacgaaacaccgCGCATAGAATTGGTCAAAAGgtttcagagctatgctggaaacagcatagcaagttgaaataaggctagtccgttatcaacttgaaaaagtggcaccgagtcggtgcttttttGGTCAATCACGCATAGAATTGGTCAAAAGAAGCTGagcttggcgtaactagatct
clinvar_ref_lib	CLINVARREF_35978_4C*5C*6A*8A_AGAA	AAGCCAGAATCTTTCCAACC	AAGCCAGAATCTTTCCAACCAGAAAC	AGAA	GCTGCGCA	GACCGCTAC	gtggaaaggacgaaacaccgAAGCCAGAATCTTTCCAACCgtttcagagctatgctggaaacagcatagcaagttgaaataaggctagtccgttatcaacttgaaaaagtggcaccgagtcggtgcttttttAGATCACATAAGCCAGAATCTTTCCAACCAGAAACagcttggcgtaactagatct
clinvar_ref_lib	CLINVARREF_35979_4A*6A*7A*8A_AGCA	TGAATAAAGTCTGAGTGGGC	TGAATAAAGTCTGAGTGGGCAGCAGA	AGCA	AAGGACCT	ACTTTCGCG	gtggaaaggacgaaacaccgTGAATAAAGTCTGAGTGGGCgtttcagagctatgctggaaacagcatagcaagttgaaataaggctagtccgttatcaacttgaaaaagtggcaccgagtcggtgcttttttTCATAAGTATGAATAAAGTCTGAGTGGGCAGCAGAagcttggcgtaactagatct
clinvar_ref_lib	CLINVARREF_35980_4A*5A*6A_CAGC	AATAAAGTCTGAGTGGGCAG	AATAAAGTCTGAGTGGGCAGCAGCTG	CAGC	CGCAATTG	GCAGTTTAC	gtggaaaggacgaaacaccgAATAAAGTCTGAGTGGGCAGgtttcagagctatgctggaaacagcatagcaagttgaaataaggctagtccgttatcaacttgaaaaagtggcaccgagtcggtgcttttttATACTGATGAATAAAGTCTGAGTGGGCAGCAGCTGagcttggcgtaactagatct
clinvar_ref_lib	CLINVARREF_35981_5C*6A_TGCT	CCTTCAGGGCCATGAGAAGT	CCTTCAGGGCCATGAGAAGTTGCTCT	TGCT	GATCACGG	GGCAATTGA	gtggaaaggacgaaacaccgCCTTCAGGGCCATGAGAAGTgtttcagagctatgctggaaacagcatagcaagttgaaataaggctagtccgttatcaacttgaaaaagtggcaccgagtcggtgcttttttGGAAGAACTCCTTCAGGGCCATGAGAAGTTGCTCTagcttggcgtaactagatct
clinvar_ref_lib	CLINVARREF_35982_6A*7C_CGCT	CCAGTACGAGCGTGAGAAGG	CCAGTACGAGCGTGAGAAGGCGCTTC	CGCT	TGCGAAAT	CAATACCGT	gtggaaaggacgaaacaccgCCAGTACGAGCGTGAGAAGGgtttcagagctatgctggaaacagcatagcaagttgaaataaggctagtccgttatcaacttgaaaaagtggcaccgagtcggtgcttttttAGAACTAGACCAGTACGAGCGTGAGAAGGCGCTTCagcttggcgtaactagatct
clinvar_ref_lib	CLINVARREF_35983_4A*5C*6A*8C_CACT	GTGACAGCACGCAGTGGAAG	GTGACAGCACGCAGTGGAAGCACTGT	CACT	ATGGTTGC	CGGTTACTG	gtggaaaggacgaaacaccgGTGACAGCACGCAGTGGAAGgtttcagagctatgctggaaacagcatagcaagttgaaataaggctagtccgttatcaacttgaaaaagtggcaccgagtcggtgcttttttCAATCGAACGTGACAGCACGCAGTGGAAGCACTGTagcttggcgtaactagatct
clinvar_ref_lib	CLINVARREF_35984_5C*6A*8C_AGAC	TCATCAGCTTTCAGGCCCAA	TCATCAGCTTTCAGGCCCAAAGACAC	AGAC	GTTACTCA	CACATCCCG	gtggaaaggacgaaacaccgTCATCAGCTTTCAGGCCCAAgtttcagagctatgctggaaacagcatagcaagttgaaataaggctagtccgttatcaacttgaaaaagtggcaccgagtcggtgcttttttTGGTAACCATCATCAGCTTTCAGGCCCAAAGACACagcttggcgtaactagatct
clinvar_ref_lib	CLINVARREF_35985_4C*5C*6A*7C*8A_TGTA	CACCCACAAGATCGCCGTCC	CACCCACAAGATCGCCGTCCTGTAAC	TGTA	CGCCTCAC	TCAAAGGGA	gtggaaaggacgaaacaccgCACCCACAAGATCGCCGTCCgtttcagagctatgctggaaacagcatagcaagttgaaataaggctagtccgttatcaacttgaaaaagtggcaccgagtcggtgcttttttGAGCTTCCCCACCCACAAGATCGCCGTCCTGTAACagcttggcgtaactagatct
clinvar_ref_lib	CLINVARREF_35986_6A*7C*8C_CAGA	GCGTGACCACCAAGTCTCCC	GCGTGACCACCAAGTCTCCCCAGATC	CAGA	GTCGATAA	TCTATGCTC	gtggaaaggacgaaacaccgGCGTGACCACCAAGTCTCCCgtttcagagctatgctggaaacagcatagcaagttgaaataaggctagtccgttatcaacttgaaaaagtggcaccgagtcggtgcttttttGGCGCATCAGCGTGACCACCAAGTCTCCCCAGATCagcttggcgtaactagatct
clinvar_ref_lib	CLINVARREF_35987_4C*5C*6A*8A_TGCA	TCCCCAGATGGCCTCACAGG	TCCCCAGATGGCCTCACAGGTGCAAG	TGCA	AATGACCA	GTTATCCGC	gtggaaaggacgaaacaccgTCCCCAGATGGCCTCACAGGgtttcagagctatgctggaaacagcatagcaagttgaaataaggctagtccgttatcaacttgaaaaagtggcaccgagtcggtgcttttttTTCACGGACTCCCCAGATGGCCTCACAGGTGCAAGagcttggcgtaactagatct
clinvar_ref_lib	CLINVARREF_35988_4C*5C*6A_CAGA	CATCCATGGCCAGAGCTCCT	CATCCATGGCCAGAGCTCCTCAGAAT	CAGA	ATGACTGC	CTTGAACAG	gtggaaaggacgaaacaccgCATCCATGGCCAGAGCTCCTgtttcagagctatgctggaaacagcatagcaagttgaaataaggctagtccgttatcaacttgaaaaagtggcaccgagtcggtgcttttttGCAACGGTTCATCCATGGCCAGAGCTCCTCAGAATagcttggcgtaactagatct
clinvar_ref_lib	CLINVARREF_35989_4C*6A*7C*8C_AGCG	ATCCTACCATGCACTGGGCC	ATCCTACCATGCACTGGGCCAGCGTG	AGCG	TCCTAGGG	ACGAATAAT	gtggaaaggacgaaacaccgATCCTACCATGCACTGGGCCgtttcagagctatgctggaaacagcatagcaagttgaaataaggctagtccgttatcaacttgaaaaagtggcaccgagtcggtgcttttttGTCGCACACATCCTACCATGCACTGGGCCAGCGTGagcttggcgtaactagatct
clinvar_ref_lib	CLINVARREF_35990_4A*5C*6A_AATA	CTTACATTTCACTTAAATTA	CTTACATTTCACTTAAATTAAATAAC	AATA	CATGTGTA	GTTCATACT	gtggaaaggacgaaacaccgCTTACATTTCACTTAAATTAgtttcagagctatgctggaaacagcatagcaagttgaaataaggctagtccgttatcaacttgaaaaagtggcaccgagtcggtgcttttttAAGTACCAGCTTACATTTCACTTAAATTAAATAACagcttggcgtaactagatct
clinvar_ref_lib	CLINVARREF_35991_5C*6A*7C_AGAC	CTTGCACTCGTTGCAGGTGT	CTTGCACTCGTTGCAGGTGTAGACAG	AGAC	TCGAGGAC	ACAGGATCG	gtggaaaggacgaaacaccgCTTGCACTCGTTGCAGGTGTgtttcagagctatgctggaaacagcatagcaagttgaaataaggctagtccgttatcaacttgaaaaagtggcaccgagtcggtgcttttttTGTACATATCTTGCACTCGTTGCAGGTGTAGACAGagcttggcgtaactagatct
clinvar_ref_lib	CLINVARREF_35992_6A*8C_AGAA	CTTGGAGCGGCGCAAGGAGG	CTTGGAGCGGCGCAAGGAGGAGAACA	AGAA	CATCGTAT	GGTTACGCT	gtggaaaggacgaaacaccgCTTGGAGCGGCGCAAGGAGGgtttcagagctatgctggaaacagcatagcaagttgaaataaggctagtccgttatcaacttgaaaaagtggcaccgagtcggtgcttttttATACGATGACTTGGAGCGGCGCAAGGAGGAGAACAagcttggcgtaactagatct
clinvar_ref_lib	CLINVARREF_35993_4C*6A*7C*8C_GACT	AACCTACCCTGCTGTTGGCA	AACCTACCCTGCTGTTGGCAGACTTC	GACT	CCCAGTCG	GGATGGCGG	gtggaaaggacgaaacaccgAACCTACCCTGCTGTTGGCAgtttcagagctatgctggaaacagcatagcaagttgaaataaggctagtccgttatcaacttgaaaaagtggcaccgagtcggtgcttttttCAAGCCTTTAACCTACCCTGCTGTTGGCAGACTTCagcttggcgtaactagatct
clinvar_ref_lib	CLINVARREF_35994_6A*7C*8A_TGCG	ATGGGACAAGAGATACTGTC	ATGGGACAAGAGATACTGTCTGCGGT	TGCG	GCTCGGGA	TAACGCCAT	gtggaaaggacgaaacaccgATGGGACAAGAGATACTGTCgtttcagagctatgctggaaacagcatagcaagttgaaataaggctagtccgttatcaacttgaaaaagtggcaccgagtcggtgcttttttATCGTGCCCATGGGACAAGAGATACTGTCTGCGGTagcttggcgtaactagatct
clinvar_ref_lib	CLINVARREF_35995_6A_CGAA	CACGTAGTGCTCCAGCAGCT	CACGTAGTGCTCCAGCAGCTCGAACG	CGAA	AATTCGCG	AAATGCACA	gtggaaaggacgaaacaccgCACGTAGTGCTCCAGCAGCTgtttcagagctatgctggaaacagcatagcaagttgaaataaggctagtccgttatcaacttgaaaaagtggcaccgagtcggtgcttttttAGCGTAAGTCACGTAGTGCTCCAGCAGCTCGAACGagcttggcgtaactagatct
clinvar_ref_lib	CLINVARREF_35996_5C*6A_TATT	CTGGCAGTGCCATCTGCCAT	CTGGCAGTGCCATCTGCCATTATTTG	TATT	TGACACCT	CGTAGGGCC	gtggaaaggacgaaacaccgCTGGCAGTGCCATCTGCCATgtttcagagctatgctggaaacagcatagcaagttgaaataaggctagtccgttatcaacttgaaaaagtggcaccgagtcggtgcttttttAGGGTGCCTCTGGCAGTGCCATCTGCCATTATTTGagcttggcgtaactagatct
clinvar_ref_lib	CLINVARREF_35997_6A*7C*8C_CAAA	TTCTTACCCTCCATCTTCTG	TTCTTACCCTCCATCTTCTGCAAAAC	CAAA	CAAGATAC	CCTCGGGAC	gtggaaaggacgaaacaccgTTCTTACCCTCCATCTTCTGgtttcagagctatgctggaaacagcatagcaagttgaaataaggctagtccgttatcaacttgaaaaagtggcaccgagtcggtgcttttttAAGAGTAACTTCTTACCCTCCATCTTCTGCAAAACagcttggcgtaactagatct
clinvar_ref_lib	CLINVARREF_35998_6A*7C*8C_TGTT	ATTGTACCTGTTCGACGGAA	ATTGTACCTGTTCGACGGAATGTTTA	TGTT	TAGTGGGC	GATCAACAC	gtggaaaggacgaaacaccgATTGTACCTGTTCGACGGAAgtttcagagctatgctggaaacagcatagcaagttgaaataaggctagtccgttatcaacttgaaaaagtggcaccgagtcggtgcttttttACACTGTAAATTGTACCTGTTCGACGGAATGTTTAagcttggcgtaactagatct
clinvar_ref_lib	CLINVARREF_35999_4C*5C*6A_GAAA	CCTCCAGGACAACAACGAAT	CCTCCAGGACAACAACGAATGAAAGT	GAAA	ACTTGCAT	GATTCACTA	gtggaaaggacgaaacaccgCCTCCAGGACAACAACGAATgtttcagagctatgctggaaacagcatagcaagttgaaataaggctagtccgttatcaacttgaaaaagtggcaccgagtcggtgcttttttCAACCTGTTCCTCCAGGACAACAACGAATGAAAGTagcttggcgtaactagatct
clinvar_ref_lib	CLINVARREF_36000_5C*6A_CATG	GTGGCATGGGGTAGGTGTCT	GTGGCATGGGGTAGGTGTCTCATGTC	CATG	TGTGATCC	AAGCTTTCT	gtggaaaggacgaaacaccgGTGGCATGGGGTAGGTGTCTgtttcagagctatgctggaaacagcatagcaagttgaaataaggctagtccgttatcaacttgaaaaagtggcaccgagtcggtgcttttttGATCAGCTGGTGGCATGGGGTAGGTGTCTCATGTCagcttggcgtaactagatct
clinvar_ref_lib	CLINVARREF_36001_4C*5C*6A_GACA	CACCCAGGCGAATTGATGAT	CACCCAGGCGAATTGATGATGACAAG	GACA	GCACTACT	TAGCCTATC	gtggaaaggacgaaacaccgCACCCAGGCGAATTGATGATgtttcagagctatgctggaaacagcatagcaagttgaaataaggctagtccgttatcaacttgaaaaagtggcaccgagtcggtgcttttttGTCCATCGACACCCAGGCGAATTGATGATGACAAGagcttggcgtaactagatct
clinvar_ref_lib	CLINVARREF_36002_4A*6A_TGAT	TTTATAGGCACCATCATGTC	TTTATAGGCACCATCATGTCTGATAG	TGAT	ACGTCAAA	GTCAGCTTC	gtggaaaggacgaaacaccgTTTATAGGCACCATCATGTCgtttcagagctatgctggaaacagcatagcaagttgaaataaggctagtccgttatcaacttgaaaaagtggcaccgagtcggtgcttttttCATCAGACATTTATAGGCACCATCATGTCTGATAGagcttggcgtaactagatct
clinvar_ref_lib	CLINVARREF_36003_6A_TAAA	GCTGTATGACCTTGCCAAGG	GCTGTATGACCTTGCCAAGGTAAAGT	TAAA	TGGACTGT	CGTGGGCAT	gtggaaaggacgaaacaccgGCTGTATGACCTTGCCAAGGgtttcagagctatgctggaaacagcatagcaagttgaaataaggctagtccgttatcaacttgaaaaagtggcaccgagtcggtgcttttttTCTGACAGCGCTGTATGACCTTGCCAAGGTAAAGTagcttggcgtaactagatct
clinvar_ref_lib	CLINVARREF_36004_5A*6A*7C_AGCT	CAAGAACTACCGGTGAGCAG	CAAGAACTACCGGTGAGCAGAGCTGC	AGCT	GTACATGA	CTTATAAGA	gtggaaaggacgaaacaccgCAAGAACTACCGGTGAGCAGgtttcagagctatgctggaaacagcatagcaagttgaaataaggctagtccgttatcaacttgaaaaagtggcaccgagtcggtgcttttttATCATGCTACAAGAACTACCGGTGAGCAGAGCTGCagcttggcgtaactagatct
clinvar_ref_lib	CLINVARREF_36005_4C*5C*6A_CGCA	CAGCCATGGGCCCTTGGAGC	CAGCCATGGGCCCTTGGAGCCGCAGC	CGCA	GCGTGCAT	ATTGCGGAA	gtggaaaggacgaaacaccgCAGCCATGGGCCCTTGGAGCgtttcagagctatgctggaaacagcatagcaagttgaaataaggctagtccgttatcaacttgaaaaagtggcaccgagtcggtgcttttttGGGACTCGCCAGCCATGGGCCCTTGGAGCCGCAGCagcttggcgtaactagatct
clinvar_ref_lib	CLINVARREF_36006_5C*6A*8A_AGAG	CGTTCAGATATCGGATTTGG	CGTTCAGATATCGGATTTGGAGAGAT	AGAG	GAAGGTCC	GATGGTCAA	gtggaaaggacgaaacaccgCGTTCAGATATCGGATTTGGgtttcagagctatgctggaaacagcatagcaagttgaaataaggctagtccgttatcaacttgaaaaagtggcaccgagtcggtgcttttttCCTATACGACGTTCAGATATCGGATTTGGAGAGATagcttggcgtaactagatct
clinvar_ref_lib	CLINVARREF_36007_4C*6A*7A_TGCA	GGGCGAAGGAAGTGGCCAGC	GGGCGAAGGAAGTGGCCAGCTGCATG	TGCA	TGGCACCT	AGAATGACG	gtggaaaggacgaaacaccgGGGCGAAGGAAGTGGCCAGCgtttcagagctatgctggaaacagcatagcaagttgaaataaggctagtccgttatcaacttgaaaaagtggcaccgagtcggtgcttttttGTTAGCGGAGGGCGAAGGAAGTGGCCAGCTGCATGagcttggcgtaactagatct
clinvar_ref_lib	CLINVARREF_36008_6A*7C*8C_AGAG	CCCTTACCTTGAGGAAGCTC	CCCTTACCTTGAGGAAGCTCAGAGGA	AGAG	CTCCGTCA	TTCGATTCT	gtggaaaggacgaaacaccgCCCTTACCTTGAGGAAGCTCgtttcagagctatgctggaaacagcatagcaagttgaaataaggctagtccgttatcaacttgaaaaagtggcaccgagtcggtgcttttttTTGGCGAAGCCCTTACCTTGAGGAAGCTCAGAGGAagcttggcgtaactagatct
clinvar_ref_lib	CLINVARREF_36009_6A*7A_TACT	ACAGGAAGCGGTGGATGAGG	ACAGGAAGCGGTGGATGAGGTACTAT	TACT	CGGAGCAT	GACGCTTAT	gtggaaaggacgaaacaccgACAGGAAGCGGTGGATGAGGgtttcagagctatgctggaaacagcatagcaagttgaaataaggctagtccgttatcaacttgaaaaagtggcaccgagtcggtgcttttttCGAGTAACTACAGGAAGCGGTGGATGAGGTACTATagcttggcgtaactagatct
clinvar_ref_lib	CLINVARREF_36010_4A*5A*6A*8A_TGCC	TGCAAATACATGGACAGCAT	TGCAAATACATGGACAGCATTGCCGT	TGCC	CTATATGG	TAGGTAACT	gtggaaaggacgaaacaccgTGCAAATACATGGACAGCATgtttcagagctatgctggaaacagcatagcaagttgaaataaggctagtccgttatcaacttgaaaaagtggcaccgagtcggtgcttttttTCGTAAGCATGCAAATACATGGACAGCATTGCCGTagcttggcgtaactagatct
clinvar_ref_lib	CLINVARREF_36011_4C*5A*6A*7C*8C_GAGA	CCCCAACCATGCTTTACAGA	CCCCAACCATGCTTTACAGAGAGAGC	GAGA	GTACTTAC	CTAGAGGTG	gtggaaaggacgaaacaccgCCCCAACCATGCTTTACAGAgtttcagagctatgctggaaacagcatagcaagttgaaataaggctagtccgttatcaacttgaaaaagtggcaccgagtcggtgcttttttGATTACATGCCCCAACCATGCTTTACAGAGAGAGCagcttggcgtaactagatct
clinvar_ref_lib	CLINVARREF_36012_4C*6A*8C_AGTA	GAGCGAGCCCGCGTAGGTCC	GAGCGAGCCCGCGTAGGTCCAGTAAG	AGTA	AGCCTTGT	CCTGGTACA	gtggaaaggacgaaacaccgGAGCGAGCCCGCGTAGGTCCgtttcagagctatgctggaaacagcatagcaagttgaaataaggctagtccgttatcaacttgaaaaagtggcaccgagtcggtgcttttttTACTGTTCGGAGCGAGCCCGCGTAGGTCCAGTAAGagcttggcgtaactagatct
clinvar_ref_lib	CLINVARREF_36013_5C*6A*7C_GAGA	TGGTCACTCATACTGCAGGA	TGGTCACTCATACTGCAGGAGAGATA	GAGA	ATGCCTTA	CTTAAGTGA	gtggaaaggacgaaacaccgTGGTCACTCATACTGCAGGAgtttcagagctatgctggaaacagcatagcaagttgaaataaggctagtccgttatcaacttgaaaaagtggcaccgagtcggtgcttttttACTAAAGCTTGGTCACTCATACTGCAGGAGAGATAagcttggcgtaactagatct
clinvar_ref_lib	CLINVARREF_36014_4C*5C*6A_GAGC	CGGCCATGGCCGCGTGCGAA	CGGCCATGGCCGCGTGCGAAGAGCTG	GAGC	ATCCGCGG	AGTCGGTTC	gtggaaaggacgaaacaccgCGGCCATGGCCGCGTGCGAAgtttcagagctatgctggaaacagcatagcaagttgaaataaggctagtccgttatcaacttgaaaaagtggcaccgagtcggtgcttttttTTATTGCTACGGCCATGGCCGCGTGCGAAGAGCTGagcttggcgtaactagatct
clinvar_ref_lib	CLINVARREF_36015_4C*6A*7C*8A_TAGC	TGCCGACAATCTTGCTGACG	TGCCGACAATCTTGCTGACGTAGCAT	TAGC	CCGCCTTA	TACGGTACA	gtggaaaggacgaaacaccgTGCCGACAATCTTGCTGACGgtttcagagctatgctggaaacagcatagcaagttgaaataaggctagtccgttatcaacttgaaaaagtggcaccgagtcggtgcttttttGGTAAGCCGTGCCGACAATCTTGCTGACGTAGCATagcttggcgtaactagatct
clinvar_ref_lib	CLINVARREF_36016_5C*6A*7C*8A_AATA	CGAGCACAGAGGGTTGGCAG	CGAGCACAGAGGGTTGGCAGAATAAC	AATA	CAGCAGTA	CTCACGTTC	gtggaaaggacgaaacaccgCGAGCACAGAGGGTTGGCAGgtttcagagctatgctggaaacagcatagcaagttgaaataaggctagtccgttatcaacttgaaaaagtggcaccgagtcggtgcttttttCTTGGATGTCGAGCACAGAGGGTTGGCAGAATAACagcttggcgtaactagatct
clinvar_ref_lib	CLINVARREF_36017_4A*5C*6A_CAAC	TTGACAGGGGCTGACATCGC	TTGACAGGGGCTGACATCGCCAACCT	CAAC	AGCCGTGA	AGGCTATGA	gtggaaaggacgaaacaccgTTGACAGGGGCTGACATCGCgtttcagagctatgctggaaacagcatagcaagttgaaataaggctagtccgttatcaacttgaaaaagtggcaccgagtcggtgcttttttGAATACAGATTGACAGGGGCTGACATCGCCAACCTagcttggcgtaactagatct
clinvar_ref_lib	CLINVARREF_36018_4A*6A_CAGT	GAGAGAGGGCAGCTCTCTGC	GAGAGAGGGCAGCTCTCTGCCAGTGT	CAGT	TAGCCGTT	TCTTAAGAG	gtggaaaggacgaaacaccgGAGAGAGGGCAGCTCTCTGCgtttcagagctatgctggaaacagcatagcaagttgaaataaggctagtccgttatcaacttgaaaaagtggcaccgagtcggtgcttttttTCACCTGACGAGAGAGGGCAGCTCTCTGCCAGTGTagcttggcgtaactagatct
clinvar_ref_lib	CLINVARREF_36019_5C*6A_GACG	CCATCAGGTTCTGACAGAAA	CCATCAGGTTCTGACAGAAAGACGGA	GACG	ATGAAGCT	GTCTTACAC	gtggaaaggacgaaacaccgCCATCAGGTTCTGACAGAAAgtttcagagctatgctggaaacagcatagcaagttgaaataaggctagtccgttatcaacttgaaaaagtggcaccgagtcggtgcttttttTGCGGGACGCCATCAGGTTCTGACAGAAAGACGGAagcttggcgtaactagatct
clinvar_ref_lib	CLINVARREF_36020_4C*5C*6A_GAGC	TGTCCATGAAGGAGGTGGAC	TGTCCATGAAGGAGGTGGACGAGCAC	GAGC	AGCCCTTT	TCATCTGGT	gtggaaaggacgaaacaccgTGTCCATGAAGGAGGTGGACgtttcagagctatgctggaaacagcatagcaagttgaaataaggctagtccgttatcaacttgaaaaagtggcaccgagtcggtgcttttttTAACTGTGATGTCCATGAAGGAGGTGGACGAGCACagcttggcgtaactagatct
clinvar_ref_lib	CLINVARREF_36021_4C*5C*6A_TGCC	CATCCAGGCCAGGAGCCCCG	CATCCAGGCCAGGAGCCCCGTGCCTA	TGCC	CATGTGGA	ATGATCCGT	gtggaaaggacgaaacaccgCATCCAGGCCAGGAGCCCCGgtttcagagctatgctggaaacagcatagcaagttgaaataaggctagtccgttatcaacttgaaaaagtggcaccgagtcggtgcttttttGCTTAGAGTCATCCAGGCCAGGAGCCCCGTGCCTAagcttggcgtaactagatct
clinvar_ref_lib	CLINVARREF_36022_4C*5C*6A*7A*8C_AAGC	CCGCCAACGTGCGGGAGCGC	CCGCCAACGTGCGGGAGCGCAAGCGA	AAGC	CGGCGATC	TGTACCTCA	gtggaaaggacgaaacaccgCCGCCAACGTGCGGGAGCGCgtttcagagctatgctggaaacagcatagcaagttgaaataaggctagtccgttatcaacttgaaaaagtggcaccgagtcggtgcttttttACTGAGGCTCCGCCAACGTGCGGGAGCGCAAGCGAagcttggcgtaactagatct
clinvar_ref_lib	CLINVARREF_36023_4C*5A*6A*8A_AGAT	ACCCAATAACATATATGTCA	ACCCAATAACATATATGTCAAGATCG	AGAT	CCATAGAG	GATTGCTGT	gtggaaaggacgaaacaccgACCCAATAACATATATGTCAgtttcagagctatgctggaaacagcatagcaagttgaaataaggctagtccgttatcaacttgaaaaagtggcaccgagtcggtgcttttttATAACGCCTACCCAATAACATATATGTCAAGATCGagcttggcgtaactagatct
clinvar_ref_lib	CLINVARREF_36024_6A_AAAT	ATCTGAGGTACTGTATATAC	ATCTGAGGTACTGTATATACAAATCG	AAAT	AACGGTAG	GTAAGAGGC	gtggaaaggacgaaacaccgATCTGAGGTACTGTATATACgtttcagagctatgctggaaacagcatagcaagttgaaataaggctagtccgttatcaacttgaaaaagtggcaccgagtcggtgcttttttTCGGACGTAATCTGAGGTACTGTATATACAAATCGagcttggcgtaactagatct
clinvar_ref_lib	CLINVARREF_36025_4C*5C*6A*8C_TAAC	CATCCATCCTAATCTGCAGG	CATCCATCCTAATCTGCAGGTAACGC	TAAC	GGCCATTG	ACTAGTGTG	gtggaaaggacgaaacaccgCATCCATCCTAATCTGCAGGgtttcagagctatgctggaaacagcatagcaagttgaaataaggctagtccgttatcaacttgaaaaagtggcaccgagtcggtgcttttttGTACCATTGCATCCATCCTAATCTGCAGGTAACGCagcttggcgtaactagatct
clinvar_ref_lib	CLINVARREF_36026_4A*6A_AACC	CTGAGAGGATCAAGACTGGA	CTGAGAGGATCAAGACTGGAAACCGT	AACC	CTTGAATA	CGGGCCTAT	gtggaaaggacgaaacaccgCTGAGAGGATCAAGACTGGAgtttcagagctatgctggaaacagcatagcaagttgaaataaggctagtccgttatcaacttgaaaaagtggcaccgagtcggtgcttttttTGGTAATTCCTGAGAGGATCAAGACTGGAAACCGTagcttggcgtaactagatct
clinvar_ref_lib	CLINVARREF_36027_4C*5C*6A*8A_GAGT	AATCCAGACGCTAGTGGTGA	AATCCAGACGCTAGTGGTGAGAGTAG	GAGT	TGGACGAC	TGACTTGAG	gtggaaaggacgaaacaccgAATCCAGACGCTAGTGGTGAgtttcagagctatgctggaaacagcatagcaagttgaaataaggctagtccgttatcaacttgaaaaagtggcaccgagtcggtgcttttttGCCGCATTGAATCCAGACGCTAGTGGTGAGAGTAGagcttggcgtaactagatct
clinvar_ref_lib	CLINVARREF_36028_4C*5A*6A_TGCC	AGGCAATGAGCTGAAGACCC	AGGCAATGAGCTGAAGACCCTGCCAG	TGCC	CAAGCCAT	GACGTGGAT	gtggaaaggacgaaacaccgAGGCAATGAGCTGAAGACCCgtttcagagctatgctggaaacagcatagcaagttgaaataaggctagtccgttatcaacttgaaaaagtggcaccgagtcggtgcttttttACTTCATTGAGGCAATGAGCTGAAGACCCTGCCAGagcttggcgtaactagatct
clinvar_ref_lib	CLINVARREF_36029_4A*6A*7C*8C_CATC	AAAATACCTCCCCAAGCTGG	AAAATACCTCCCCAAGCTGGCATCGA	CATC	TAGAAGCG	GTGTAGTCC	gtggaaaggacgaaacaccgAAAATACCTCCCCAAGCTGGgtttcagagctatgctggaaacagcatagcaagttgaaataaggctagtccgttatcaacttgaaaaagtggcaccgagtcggtgcttttttAGGACAATGAAAATACCTCCCCAAGCTGGCATCGAagcttggcgtaactagatct
clinvar_ref_lib	CLINVARREF_36030_4C*5C*6A*7A_GATC	TTGCCAAGACACCAGTTACA	TTGCCAAGACACCAGTTACAGATCCT	GATC	AGCTGATT	GTATTGCTT	gtggaaaggacgaaacaccgTTGCCAAGACACCAGTTACAgtttcagagctatgctggaaacagcatagcaagttgaaataaggctagtccgttatcaacttgaaaaagtggcaccgagtcggtgcttttttCAAGTGCGGTTGCCAAGACACCAGTTACAGATCCTagcttggcgtaactagatct
clinvar_ref_lib	CLINVARREF_36031_4C*5A*6A_TGCT	TGACAATGCAGAGAAGCTGG	TGACAATGCAGAGAAGCTGGTGCTGT	TGCT	CGAACGTG	GTAATGCCT	gtggaaaggacgaaacaccgTGACAATGCAGAGAAGCTGGgtttcagagctatgctggaaacagcatagcaagttgaaataaggctagtccgttatcaacttgaaaaagtggcaccgagtcggtgcttttttAAGGTACTATGACAATGCAGAGAAGCTGGTGCTGTagcttggcgtaactagatct
clinvar_ref_lib	CLINVARREF_36032_4C*5A*6A*7A_AGTA	CCTCAAAGCTGTTCCGTCCC	CCTCAAAGCTGTTCCGTCCCAGTACA	AGTA	ACGTCAAG	CTGGCAGCT	gtggaaaggacgaaacaccgCCTCAAAGCTGTTCCGTCCCgtttcagagctatgctggaaacagcatagcaagttgaaataaggctagtccgttatcaacttgaaaaagtggcaccgagtcggtgcttttttGATCTTGTCCCTCAAAGCTGTTCCGTCCCAGTACAagcttggcgtaactagatct
clinvar_ref_lib	CLINVARREF_36033_6A_GAGC	AGTGGATGGTGGTACAGTCA	AGTGGATGGTGGTACAGTCAGAGCAC	GAGC	CAGTCGCG	TCAATTAGG	gtggaaaggacgaaacaccgAGTGGATGGTGGTACAGTCAgtttcagagctatgctggaaacagcatagcaagttgaaataaggctagtccgttatcaacttgaaaaagtggcaccgagtcggtgcttttttGGAGTGCTGAGTGGATGGTGGTACAGTCAGAGCACagcttggcgtaactagatct
clinvar_ref_lib	CLINVARREF_36034_5C*6A*7C*8A_TGCT	GCCTCACAACCTCCGTCATG	GCCTCACAACCTCCGTCATGTGCTTC	TGCT	TACACCAG	TAGACCTAA	gtggaaaggacgaaacaccgGCCTCACAACCTCCGTCATGgtttcagagctatgctggaaacagcatagcaagttgaaataaggctagtccgttatcaacttgaaaaagtggcaccgagtcggtgcttttttAAACATTAGGCCTCACAACCTCCGTCATGTGCTTCagcttggcgtaactagatct
clinvar_ref_lib	CLINVARREF_36035_6A*7C*8C_GACT	AACTGACCGTGCAAGTCACA	AACTGACCGTGCAAGTCACAGACTCT	GACT	TCACGGCG	GGGTCGCTA	gtggaaaggacgaaacaccgAACTGACCGTGCAAGTCACAgtttcagagctatgctggaaacagcatagcaagttgaaataaggctagtccgttatcaacttgaaaaagtggcaccgagtcggtgcttttttACTAGCAATAACTGACCGTGCAAGTCACAGACTCTagcttggcgtaactagatct
clinvar_ref_lib	CLINVARREF_36036_4C*5A*6A_TGCA	TTCCAAGGGAATAAGGTATC	TTCCAAGGGAATAAGGTATCTGCATA	TGCA	GTACGTAC	GGTCTAAAT	gtggaaaggacgaaacaccgTTCCAAGGGAATAAGGTATCgtttcagagctatgctggaaacagcatagcaagttgaaataaggctagtccgttatcaacttgaaaaagtggcaccgagtcggtgcttttttGCAGTAGTGTTCCAAGGGAATAAGGTATCTGCATAagcttggcgtaactagatct
clinvar_ref_lib	CLINVARREF_36037_6A_TAGC	CCCGGAGTGCCAGGGTCTCG	CCCGGAGTGCCAGGGTCTCGTAGCAG	TAGC	CCTCGATA	ACGGTGCAA	gtggaaaggacgaaacaccgCCCGGAGTGCCAGGGTCTCGgtttcagagctatgctggaaacagcatagcaagttgaaataaggctagtccgttatcaacttgaaaaagtggcaccgagtcggtgcttttttCATAGTCTTCCCGGAGTGCCAGGGTCTCGTAGCAGagcttggcgtaactagatct
clinvar_ref_lib	CLINVARREF_36038_4C*6A*8A_CGAC	TGACGATACAGACAAACAGC	TGACGATACAGACAAACAGCCGACGT	CGAC	ACGGATCA	CGAATATAC	gtggaaaggacgaaacaccgTGACGATACAGACAAACAGCgtttcagagctatgctggaaacagcatagcaagttgaaataaggctagtccgttatcaacttgaaaaagtggcaccgagtcggtgcttttttGATGCGCTATGACGATACAGACAAACAGCCGACGTagcttggcgtaactagatct
clinvar_ref_lib	CLINVARREF_36039_4C*5C*6A_CGCA	CCTCCAGGACACCGTTACAC	CCTCCAGGACACCGTTACACCGCATG	CGCA	AGCGGGAT	CGATCCTTA	gtggaaaggacgaaacaccgCCTCCAGGACACCGTTACACgtttcagagctatgctggaaacagcatagcaagttgaaataaggctagtccgttatcaacttgaaaaagtggcaccgagtcggtgcttttttGCTGCATACCCTCCAGGACACCGTTACACCGCATGagcttggcgtaactagatct
clinvar_ref_lib	CLINVARREF_36040_5A*6A*8C_TGCG	AAGTAAGCAACTTCTGGCAT	AAGTAAGCAACTTCTGGCATTGCGGC	TGCG	AGAGGCGT	GGTTCTTCA	gtggaaaggacgaaacaccgAAGTAAGCAACTTCTGGCATgtttcagagctatgctggaaacagcatagcaagttgaaataaggctagtccgttatcaacttgaaaaagtggcaccgagtcggtgcttttttAAGCCTGATAAGTAAGCAACTTCTGGCATTGCGGCagcttggcgtaactagatct
clinvar_ref_lib	CLINVARREF_36041_4C*5C*6A_CAGA	GATCCATTGCTAGAGAGAAT	GATCCATTGCTAGAGAGAATCAGAAC	CAGA	CATACTTG	CGCTATAAC	gtggaaaggacgaaacaccgGATCCATTGCTAGAGAGAATgtttcagagctatgctggaaacagcatagcaagttgaaataaggctagtccgttatcaacttgaaaaagtggcaccgagtcggtgcttttttGACGACTTCGATCCATTGCTAGAGAGAATCAGAACagcttggcgtaactagatct
clinvar_ref_lib	CLINVARREF_36042_5C*6A*8C_TGAT	TCCTCAGCTCATCAAACGGA	TCCTCAGCTCATCAAACGGATGATTG	TGAT	AACTGCGC	TGTAGTCGC	gtggaaaggacgaaacaccgTCCTCAGCTCATCAAACGGAgtttcagagctatgctggaaacagcatagcaagttgaaataaggctagtccgttatcaacttgaaaaagtggcaccgagtcggtgcttttttCCATAGACTTCCTCAGCTCATCAAACGGATGATTGagcttggcgtaactagatct
clinvar_ref_lib	CLINVARREF_36043_6A*8A_AAGC	CTGTTAGAGAATATTTGGAG	CTGTTAGAGAATATTTGGAGAAGCTC	AAGC	ATCTGGAC	CACTTGAAT	gtggaaaggacgaaacaccgCTGTTAGAGAATATTTGGAGgtttcagagctatgctggaaacagcatagcaagttgaaataaggctagtccgttatcaacttgaaaaagtggcaccgagtcggtgcttttttGTTAGTTCGCTGTTAGAGAATATTTGGAGAAGCTCagcttggcgtaactagatct
clinvar_ref_lib	CLINVARREF_36044_4C*5A*6A*7C_CACT	CTACAACTGACTACATAGAG	CTACAACTGACTACATAGAGCACTCT	CACT	AAGTACTC	GGAGTGCAG	gtggaaaggacgaaacaccgCTACAACTGACTACATAGAGgtttcagagctatgctggaaacagcatagcaagttgaaataaggctagtccgttatcaacttgaaaaagtggcaccgagtcggtgcttttttTTACAGATTCTACAACTGACTACATAGAGCACTCTagcttggcgtaactagatct
clinvar_ref_lib	CLINVARREF_36045_6A_GAAA	GAGGTATGCCCTTAGCAACA	GAGGTATGCCCTTAGCAACAGAAAGA	GAAA	AGACTCTT	TCTGAGGAG	gtggaaaggacgaaacaccgGAGGTATGCCCTTAGCAACAgtttcagagctatgctggaaacagcatagcaagttgaaataaggctagtccgttatcaacttgaaaaagtggcaccgagtcggtgcttttttTGACCTCAAGAGGTATGCCCTTAGCAACAGAAAGAagcttggcgtaactagatct
clinvar_ref_lib	CLINVARREF_36046_4A*6A_GAAT	TCTATAGGAATAAGATGGTA	TCTATAGGAATAAGATGGTAGAATTG	GAAT	TCGCCGAC	ATTGTCGCA	gtggaaaggacgaaacaccgTCTATAGGAATAAGATGGTAgtttcagagctatgctggaaacagcatagcaagttgaaataaggctagtccgttatcaacttgaaaaagtggcaccgagtcggtgcttttttGAGGAACATTCTATAGGAATAAGATGGTAGAATTGagcttggcgtaactagatct
clinvar_ref_lib	CLINVARREF_36047_4C*5A*6A_AATG	TTGCAATGTCAAACTTACTC	TTGCAATGTCAAACTTACTCAATGGT	AATG	CTGAACGA	GCCGATCCT	gtggaaaggacgaaacaccgTTGCAATGTCAAACTTACTCgtttcagagctatgctggaaacagcatagcaagttgaaataaggctagtccgttatcaacttgaaaaagtggcaccgagtcggtgcttttttAGTGAATGCTTGCAATGTCAAACTTACTCAATGGTagcttggcgtaactagatct
clinvar_ref_lib	CLINVARREF_36048_6A_GAGA	TTTGTAGGTTAGAACCATCA	TTTGTAGGTTAGAACCATCAGAGAAC	GAGA	CTTGCGAT	TGTAGCCAC	gtggaaaggacgaaacaccgTTTGTAGGTTAGAACCATCAgtttcagagctatgctggaaacagcatagcaagttgaaataaggctagtccgttatcaacttgaaaaagtggcaccgagtcggtgcttttttCGGCAGTCATTTGTAGGTTAGAACCATCAGAGAACagcttggcgtaactagatct
clinvar_ref_lib	CLINVARREF_36049_4C*5A*6A_CATA	CTACAAGTGATGCAGTAAAT	CTACAAGTGATGCAGTAAATCATAAG	CATA	CCTATGCC	CCCATGGAC	gtggaaaggacgaaacaccgCTACAAGTGATGCAGTAAATgtttcagagctatgctggaaacagcatagcaagttgaaataaggctagtccgttatcaacttgaaaaagtggcaccgagtcggtgcttttttACAGGGTCTCTACAAGTGATGCAGTAAATCATAAGagcttggcgtaactagatct
clinvar_ref_lib	CLINVARREF_36050_5A*6A*7A_GACC	TCATAAAGCTGTTGGAAGAC	TCATAAAGCTGTTGGAAGACGACCAG	GACC	TAACTTCG	TGTACTCCG	gtggaaaggacgaaacaccgTCATAAAGCTGTTGGAAGACgtttcagagctatgctggaaacagcatagcaagttgaaataaggctagtccgttatcaacttgaaaaagtggcaccgagtcggtgcttttttACGTGGATATCATAAAGCTGTTGGAAGACGACCAGagcttggcgtaactagatct
clinvar_ref_lib	CLINVARREF_36051_4C*6A_AATC	CTCCTAGGTCAGCTGCCTAT	CTCCTAGGTCAGCTGCCTATAATCGA	AATC	ATTGGGAC	TGTTGACAC	gtggaaaggacgaaacaccgCTCCTAGGTCAGCTGCCTATgtttcagagctatgctggaaacagcatagcaagttgaaataaggctagtccgttatcaacttgaaaaagtggcaccgagtcggtgcttttttGCGTGAATACTCCTAGGTCAGCTGCCTATAATCGAagcttggcgtaactagatct
clinvar_ref_lib	CLINVARREF_36052_4C*5A*6A*7C_TGCT	CTTCAACTAGATTACAGATC	CTTCAACTAGATTACAGATCTGCTTG	TGCT	GACATTAG	GCAACTAAA	gtggaaaggacgaaacaccgCTTCAACTAGATTACAGATCgtttcagagctatgctggaaacagcatagcaagttgaaataaggctagtccgttatcaacttgaaaaagtggcaccgagtcggtgcttttttTATATCGATCTTCAACTAGATTACAGATCTGCTTGagcttggcgtaactagatct
clinvar_ref_lib	CLINVARREF_36053_4A*5C*6A_TGTG	TTTACAGGTTATTGGAAGGA	TTTACAGGTTATTGGAAGGATGTGGC	TGTG	TATCCGGT	TCTGAAGAG	gtggaaaggacgaaacaccgTTTACAGGTTATTGGAAGGAgtttcagagctatgctggaaacagcatagcaagttgaaataaggctagtccgttatcaacttgaaaaagtggcaccgagtcggtgcttttttCTCACAGACTTTACAGGTTATTGGAAGGATGTGGCagcttggcgtaactagatct
clinvar_ref_lib	CLINVARREF_36054_5A*6A*8A_AGTA	CTTTAATAGAGTCCAGAGGA	CTTTAATAGAGTCCAGAGGAAGTAAG	AGTA	GTATTTCG	ATGGCCACG	gtggaaaggacgaaacaccgCTTTAATAGAGTCCAGAGGAgtttcagagctatgctggaaacagcatagcaagttgaaataaggctagtccgttatcaacttgaaaaagtggcaccgagtcggtgcttttttACGGCTCTTCTTTAATAGAGTCCAGAGGAAGTAAGagcttggcgtaactagatct
clinvar_ref_lib	CLINVARREF_36055_4A*6A*8A_TATT	TTAATAGAGTCCAGAGGAAG	TTAATAGAGTCCAGAGGAAGTATTCG	TATT	AAAGTTTC	GCCAACCTC	gtggaaaggacgaaacaccgTTAATAGAGTCCAGAGGAAGgtttcagagctatgctggaaacagcatagcaagttgaaataaggctagtccgttatcaacttgaaaaagtggcaccgagtcggtgcttttttCCATTGGCTTTAATAGAGTCCAGAGGAAGTATTCGagcttggcgtaactagatct
clinvar_ref_lib	CLINVARREF_36056_5C*6A_AATA	TTGGCAGGCTACACTGGTAA	TTGGCAGGCTACACTGGTAAAATAGA	AATA	GCTGTTGA	CTGCCAGAC	gtggaaaggacgaaacaccgTTGGCAGGCTACACTGGTAAgtttcagagctatgctggaaacagcatagcaagttgaaataaggctagtccgttatcaacttgaaaaagtggcaccgagtcggtgcttttttGCATATGTGTTGGCAGGCTACACTGGTAAAATAGAagcttggcgtaactagatct
clinvar_ref_lib	CLINVARREF_36057_4A*6A_GAAT	CACAGATGAGTTTGATCAAC	CACAGATGAGTTTGATCAACGAATAG	GAAT	AAACTGCA	TAGGCAACT	gtggaaaggacgaaacaccgCACAGATGAGTTTGATCAACgtttcagagctatgctggaaacagcatagcaagttgaaataaggctagtccgttatcaacttgaaaaagtggcaccgagtcggtgcttttttCTTGCAACTCACAGATGAGTTTGATCAACGAATAGagcttggcgtaactagatct
clinvar_ref_lib	CLINVARREF_36058_4C*5C*6A_CACG	GTACCAGGTGTACAGAGCGG	GTACCAGGTGTACAGAGCGGCACGAC	CACG	ATTGCCCG	CCTGACAAG	gtggaaaggacgaaacaccgGTACCAGGTGTACAGAGCGGgtttcagagctatgctggaaacagcatagcaagttgaaataaggctagtccgttatcaacttgaaaaagtggcaccgagtcggtgcttttttATTATCTTGGTACCAGGTGTACAGAGCGGCACGACagcttggcgtaactagatct
clinvar_ref_lib	CLINVARREF_36059_5C*6A_CGCG	CGTGCATGCGGTTGCGCTCC	CGTGCATGCGGTTGCGCTCCCGCGAC	CGCG	ATACGAGG	CGTCGACAA	gtggaaaggacgaaacaccgCGTGCATGCGGTTGCGCTCCgtttcagagctatgctggaaacagcatagcaagttgaaataaggctagtccgttatcaacttgaaaaagtggcaccgagtcggtgcttttttTAAGGCAAGCGTGCATGCGGTTGCGCTCCCGCGACagcttggcgtaactagatct
clinvar_ref_lib	CLINVARREF_36060_4C*5A*6A*7C*8C_CAGA	TCCCAACCATGTCAAAATTA	TCCCAACCATGTCAAAATTACAGACT	CAGA	GATGCCGA	GTGGTACTA	gtggaaaggacgaaacaccgTCCCAACCATGTCAAAATTAgtttcagagctatgctggaaacagcatagcaagttgaaataaggctagtccgttatcaacttgaaaaagtggcaccgagtcggtgcttttttTCCTAAGCCTCCCAACCATGTCAAAATTACAGACTagcttggcgtaactagatct
clinvar_ref_lib	CLINVARREF_36061_4C*5C*6A*7A_CGAG	TATCCAAGTAAGAGGCCAGC	TATCCAAGTAAGAGGCCAGCCGAGAT	CGAG	AAATGGGC	AGATTCGCG	gtggaaaggacgaaacaccgTATCCAAGTAAGAGGCCAGCgtttcagagctatgctggaaacagcatagcaagttgaaataaggctagtccgttatcaacttgaaaaagtggcaccgagtcggtgcttttttGGTCGGTAGTATCCAAGTAAGAGGCCAGCCGAGATagcttggcgtaactagatct
clinvar_ref_lib	CLINVARREF_36062_4C*5C*6A*8C_CGAC	GGGCCAGCTGCATGCAGTAG	GGGCCAGCTGCATGCAGTAGCGACGC	CGAC	GTTATTCG	AACGGTTGT	gtggaaaggacgaaacaccgGGGCCAGCTGCATGCAGTAGgtttcagagctatgctggaaacagcatagcaagttgaaataaggctagtccgttatcaacttgaaaaagtggcaccgagtcggtgcttttttCGATGGGTTGGGCCAGCTGCATGCAGTAGCGACGCagcttggcgtaactagatct
clinvar_ref_lib	CLINVARREF_36063_5C*6A*8C_CACA	ATTGCAGCTACTCCCGCAAC	ATTGCAGCTACTCCCGCAACCACAGC	CACA	CCCATGTG	TGAATCTAA	gtggaaaggacgaaacaccgATTGCAGCTACTCCCGCAACgtttcagagctatgctggaaacagcatagcaagttgaaataaggctagtccgttatcaacttgaaaaagtggcaccgagtcggtgcttttttCCAGCGTGAATTGCAGCTACTCCCGCAACCACAGCagcttggcgtaactagatct
clinvar_ref_lib	CLINVARREF_36064_6A*7C_TGAA	CTCTGACTTCAAAATCATGC	CTCTGACTTCAAAATCATGCTGAACT	TGAA	TTCGAACC	GAGCTACCC	gtggaaaggacgaaacaccgCTCTGACTTCAAAATCATGCgtttcagagctatgctggaaacagcatagcaagttgaaataaggctagtccgttatcaacttgaaaaagtggcaccgagtcggtgcttttttTGTGACAAGCTCTGACTTCAAAATCATGCTGAACTagcttggcgtaactagatct
clinvar_ref_lib	CLINVARREF_36065_6A*7C*8A_TACC	TACTTACAGAAATAGCTAAC	TACTTACAGAAATAGCTAACTACCCG	TACC	TCCTACGT	TTCTGAAGT	gtggaaaggacgaaacaccgTACTTACAGAAATAGCTAACgtttcagagctatgctggaaacagcatagcaagttgaaataaggctagtccgttatcaacttgaaaaagtggcaccgagtcggtgcttttttCTAGGTTGATACTTACAGAAATAGCTAACTACCCGagcttggcgtaactagatct
clinvar_ref_lib	CLINVARREF_36066_5C*6A_TATT	CAGGCATGGCCACTTCGTCG	CAGGCATGGCCACTTCGTCGTATTGA	TATT	GATTCGCC	AATGAATCG	gtggaaaggacgaaacaccgCAGGCATGGCCACTTCGTCGgtttcagagctatgctggaaacagcatagcaagttgaaataaggctagtccgttatcaacttgaaaaagtggcaccgagtcggtgcttttttTTTAGGCTGCAGGCATGGCCACTTCGTCGTATTGAagcttggcgtaactagatct
clinvar_ref_lib	CLINVARREF_36067_6A*7A*8C_CACT	GACGGAACGCACGGTGGTGG	GACGGAACGCACGGTGGTGGCACTCG	CACT	AGCCTCCA	AGCGTCGTG	gtggaaaggacgaaacaccgGACGGAACGCACGGTGGTGGgtttcagagctatgctggaaacagcatagcaagttgaaataaggctagtccgttatcaacttgaaaaagtggcaccgagtcggtgcttttttAATGCGCTCGACGGAACGCACGGTGGTGGCACTCGagcttggcgtaactagatct
clinvar_ref_lib	CLINVARREF_36068_6A_CAGA	CAGGTAGGAGAGCGGCCGCG	CAGGTAGGAGAGCGGCCGCGCAGAGT	CAGA	TTATCCGT	GGACGTTTC	gtggaaaggacgaaacaccgCAGGTAGGAGAGCGGCCGCGgtttcagagctatgctggaaacagcatagcaagttgaaataaggctagtccgttatcaacttgaaaaagtggcaccgagtcggtgcttttttATAGTGCAGCAGGTAGGAGAGCGGCCGCGCAGAGTagcttggcgtaactagatct
clinvar_ref_lib	CLINVARREF_36069_4A*5C*6A*8A_AGCC	ATTACAGATGAGTCTCTCAA	ATTACAGATGAGTCTCTCAAAGCCTA	AGCC	TTTGACGT	GACATCAAT	gtggaaaggacgaaacaccgATTACAGATGAGTCTCTCAAgtttcagagctatgctggaaacagcatagcaagttgaaataaggctagtccgttatcaacttgaaaaagtggcaccgagtcggtgcttttttCATTGTCTGATTACAGATGAGTCTCTCAAAGCCTAagcttggcgtaactagatct
clinvar_ref_lib	CLINVARREF_36070_4C*5A*6A_AACA	CTGCAATGTCTGGAAGGAGT	CTGCAATGTCTGGAAGGAGTAACAAT	AACA	TAACCGTG	AGCTGATTG	gtggaaaggacgaaacaccgCTGCAATGTCTGGAAGGAGTgtttcagagctatgctggaaacagcatagcaagttgaaataaggctagtccgttatcaacttgaaaaagtggcaccgagtcggtgcttttttGGAGCAGATCTGCAATGTCTGGAAGGAGTAACAATagcttggcgtaactagatct
clinvar_ref_lib	CLINVARREF_36071_4A*5C*6A_AGCA	TATACAGTGGAGCGCCCACC	TATACAGTGGAGCGCCCACCAGCAAT	AGCA	CATGCAGA	AGTCAGTTC	gtggaaaggacgaaacaccgTATACAGTGGAGCGCCCACCgtttcagagctatgctggaaacagcatagcaagttgaaataaggctagtccgttatcaacttgaaaaagtggcaccgagtcggtgcttttttAGCGAATTGTATACAGTGGAGCGCCCACCAGCAATagcttggcgtaactagatct
clinvar_ref_lib	CLINVARREF_36072_6A*7C*8C_GAAG	GTGTTACCCCAGTAGCCGTC	GTGTTACCCCAGTAGCCGTCGAAGCA	GAAG	GGGAATGC	AACCGTAGC	gtggaaaggacgaaacaccgGTGTTACCCCAGTAGCCGTCgtttcagagctatgctggaaacagcatagcaagttgaaataaggctagtccgttatcaacttgaaaaagtggcaccgagtcggtgcttttttCGCCTAGAAGTGTTACCCCAGTAGCCGTCGAAGCAagcttggcgtaactagatct
clinvar_ref_lib	CLINVARREF_36073_5C*6A_TGCA	TGAGCAGGTCCTGGTACTCC	TGAGCAGGTCCTGGTACTCCTGCAAT	TGCA	CTCATCCG	GGCTATGCA	gtggaaaggacgaaacaccgTGAGCAGGTCCTGGTACTCCgtttcagagctatgctggaaacagcatagcaagttgaaataaggctagtccgttatcaacttgaaaaagtggcaccgagtcggtgcttttttAATGGCGTATGAGCAGGTCCTGGTACTCCTGCAATagcttggcgtaactagatct
clinvar_ref_lib	CLINVARREF_36074_6A*8C_CATT	GATGTAGCTGGCAAAGCGGT	GATGTAGCTGGCAAAGCGGTCATTGA	CATT	ACTCGACG	TCGCGGAAC	gtggaaaggacgaaacaccgGATGTAGCTGGCAAAGCGGTgtttcagagctatgctggaaacagcatagcaagttgaaataaggctagtccgttatcaacttgaaaaagtggcaccgagtcggtgcttttttTGGCACTAGGATGTAGCTGGCAAAGCGGTCATTGAagcttggcgtaactagatct
clinvar_ref_lib	CLINVARREF_36075_5C*6A*7C*8A_CGTG	CCTTCACACGTCCCATGCGC	CCTTCACACGTCCCATGCGCCGTGTC	CGTG	CGGGTACA	TTCAACTAG	gtggaaaggacgaaacaccgCCTTCACACGTCCCATGCGCgtttcagagctatgctggaaacagcatagcaagttgaaataaggctagtccgttatcaacttgaaaaagtggcaccgagtcggtgcttttttCGATATGATCCTTCACACGTCCCATGCGCCGTGTCagcttggcgtaactagatct
clinvar_ref_lib	CLINVARREF_36076_4C*6A*7C*8A_CGCT	TGGCTACAAACACGTGCTGA	TGGCTACAAACACGTGCTGACGCTCT	CGCT	TCCTACGC	GGGAGCTTC	gtggaaaggacgaaacaccgTGGCTACAAACACGTGCTGAgtttcagagctatgctggaaacagcatagcaagttgaaataaggctagtccgttatcaacttgaaaaagtggcaccgagtcggtgcttttttTCTGCTTCATGGCTACAAACACGTGCTGACGCTCTagcttggcgtaactagatct
clinvar_ref_lib	CLINVARREF_36077_4C*5C*6A*8C_TGTC	CCACCAGCTGTCCCACCCGC	CCACCAGCTGTCCCACCCGCTGTCAG	TGTC	AACGCTTT	GTGACAGGA	gtggaaaggacgaaacaccgCCACCAGCTGTCCCACCCGCgtttcagagctatgctggaaacagcatagcaagttgaaataaggctagtccgttatcaacttgaaaaagtggcaccgagtcggtgcttttttCATAGAGCTCCACCAGCTGTCCCACCCGCTGTCAGagcttggcgtaactagatct
clinvar_ref_lib	CLINVARREF_36078_6A*7A_AACT	CCTGTAAGTCTAGAGGCCAT	CCTGTAAGTCTAGAGGCCATAACTTG	AACT	TTACGGAC	GAAATTCGG	gtggaaaggacgaaacaccgCCTGTAAGTCTAGAGGCCATgtttcagagctatgctggaaacagcatagcaagttgaaataaggctagtccgttatcaacttgaaaaagtggcaccgagtcggtgcttttttGACCCTCACCCTGTAAGTCTAGAGGCCATAACTTGagcttggcgtaactagatct
clinvar_ref_lib	CLINVARREF_36079_6A*7C*8C_AGTG	CCAGTACCCCATCATTTCCG	CCAGTACCCCATCATTTCCGAGTGCT	AGTG	GCATGCGC	TGACTCCGG	gtggaaaggacgaaacaccgCCAGTACCCCATCATTTCCGgtttcagagctatgctggaaacagcatagcaagttgaaataaggctagtccgttatcaacttgaaaaagtggcaccgagtcggtgcttttttCCGAGGACTCCAGTACCCCATCATTTCCGAGTGCTagcttggcgtaactagatct
clinvar_ref_lib	CLINVARREF_36080_4C*6A*7C*8C_TGCG	CGACTACCGGAGGCGCAAGT	CGACTACCGGAGGCGCAAGTTGCGGC	TGCG	GGATCCCA	GCTTCAATG	gtggaaaggacgaaacaccgCGACTACCGGAGGCGCAAGTgtttcagagctatgctggaaacagcatagcaagttgaaataaggctagtccgttatcaacttgaaaaagtggcaccgagtcggtgcttttttATGAGCCCGCGACTACCGGAGGCGCAAGTTGCGGCagcttggcgtaactagatct
clinvar_ref_lib	CLINVARREF_36081_5C*6A*8A_TAAA	CTTTCAGAAGTTGGGATATC	CTTTCAGAAGTTGGGATATCTAAAAT	TAAA	TCTACTGC	ACCGTTAGG	gtggaaaggacgaaacaccgCTTTCAGAAGTTGGGATATCgtttcagagctatgctggaaacagcatagcaagttgaaataaggctagtccgttatcaacttgaaaaagtggcaccgagtcggtgcttttttCGAAGCATCCTTTCAGAAGTTGGGATATCTAAAATagcttggcgtaactagatct
clinvar_ref_lib	CLINVARREF_36082_5C*6A_TACA	TAAGCAGGTTGGCAACATTG	TAAGCAGGTTGGCAACATTGTACAGA	TACA	CCCTATCG	ATAACATGT	gtggaaaggacgaaacaccgTAAGCAGGTTGGCAACATTGgtttcagagctatgctggaaacagcatagcaagttgaaataaggctagtccgttatcaacttgaaaaagtggcaccgagtcggtgcttttttTATATTGCTTAAGCAGGTTGGCAACATTGTACAGAagcttggcgtaactagatct
clinvar_ref_lib	CLINVARREF_36083_6A*8C_TGAA	AAATGATCTGGACTTCTACC	AAATGATCTGGACTTCTACCTGAAAC	TGAA	TGGGTAAC	ATCGCGTCC	gtggaaaggacgaaacaccgAAATGATCTGGACTTCTACCgtttcagagctatgctggaaacagcatagcaagttgaaataaggctagtccgttatcaacttgaaaaagtggcaccgagtcggtgcttttttAAGTCTGTTAAATGATCTGGACTTCTACCTGAAACagcttggcgtaactagatct
clinvar_ref_lib	CLINVARREF_36084_5C*6A_AGCG	ACATCATGAGGGCGAACAGC	ACATCATGAGGGCGAACAGCAGCGAC	AGCG	CGCTACTT	TTCCATAGC	gtggaaaggacgaaacaccgACATCATGAGGGCGAACAGCgtttcagagctatgctggaaacagcatagcaagttgaaataaggctagtccgttatcaacttgaaaaagtggcaccgagtcggtgcttttttAATCGTGGCACATCATGAGGGCGAACAGCAGCGACagcttggcgtaactagatct
clinvar_ref_lib	CLINVARREF_36085_5C*6A*7C_TGAC	CTCGCACTCAGACTTGTTGT	CTCGCACTCAGACTTGTTGTTGACCG	TGAC	ATCGGTGC	TATCGTTTC	gtggaaaggacgaaacaccgCTCGCACTCAGACTTGTTGTgtttcagagctatgctggaaacagcatagcaagttgaaataaggctagtccgttatcaacttgaaaaagtggcaccgagtcggtgcttttttTGAGCTGACCTCGCACTCAGACTTGTTGTTGACCGagcttggcgtaactagatct
clinvar_ref_lib	CLINVARREF_36086_4C*5C*6A*8A_AGCA	GTACCAGACGGAAGGAGCGT	GTACCAGACGGAAGGAGCGTAGCAAC	AGCA	CGTGGCAC	ATCGGTTCC	gtggaaaggacgaaacaccgGTACCAGACGGAAGGAGCGTgtttcagagctatgctggaaacagcatagcaagttgaaataaggctagtccgttatcaacttgaaaaagtggcaccgagtcggtgcttttttCGGTCGAGCGTACCAGACGGAAGGAGCGTAGCAACagcttggcgtaactagatct
clinvar_ref_lib	CLINVARREF_36087_6A_CAGC	GATTTATGGAACACCGAGAG	GATTTATGGAACACCGAGAGCAGCTC	CAGC	TCAGGCTA	ACTCGGACG	gtggaaaggacgaaacaccgGATTTATGGAACACCGAGAGgtttcagagctatgctggaaacagcatagcaagttgaaataaggctagtccgttatcaacttgaaaaagtggcaccgagtcggtgcttttttTATTGCGGCGATTTATGGAACACCGAGAGCAGCTCagcttggcgtaactagatct
clinvar_ref_lib	CLINVARREF_36088_6A_TGCA	AGCTGATGCATTGGAACCAG	AGCTGATGCATTGGAACCAGTGCACG	TGCA	GTATGGCA	CGTAAATGT	gtggaaaggacgaaacaccgAGCTGATGCATTGGAACCAGgtttcagagctatgctggaaacagcatagcaagttgaaataaggctagtccgttatcaacttgaaaaagtggcaccgagtcggtgcttttttTAGCATAATAGCTGATGCATTGGAACCAGTGCACGagcttggcgtaactagatct
clinvar_ref_lib	CLINVARREF_36089_6A*7A*8A_TAAT	GAGGTAAAGAACTCAGAATT	GAGGTAAAGAACTCAGAATTTAATAG	TAAT	AGCTACTC	CCTGTTGAA	gtggaaaggacgaaacaccgGAGGTAAAGAACTCAGAATTgtttcagagctatgctggaaacagcatagcaagttgaaataaggctagtccgttatcaacttgaaaaagtggcaccgagtcggtgcttttttGTTGTCAGCGAGGTAAAGAACTCAGAATTTAATAGagcttggcgtaactagatct
clinvar_ref_lib	CLINVARREF_36090_4C*5C*6A*7C_CAGT	AAGCCACTGCCATGACGACA	AAGCCACTGCCATGACGACACAGTAT	CAGT	AACCTCGC	GTGCACTTC	gtggaaaggacgaaacaccgAAGCCACTGCCATGACGACAgtttcagagctatgctggaaacagcatagcaagttgaaataaggctagtccgttatcaacttgaaaaagtggcaccgagtcggtgcttttttTATCTGCGTAAGCCACTGCCATGACGACACAGTATagcttggcgtaactagatct
clinvar_ref_lib	CLINVARREF_36091_6A*7C*8C_AGTA	GAAGGACCACCCGGATTACA	GAAGGACCACCCGGATTACAAGTAGC	AGTA	CTGATCAA	CAAGTAGGT	gtggaaaggacgaaacaccgGAAGGACCACCCGGATTACAgtttcagagctatgctggaaacagcatagcaagttgaaataaggctagtccgttatcaacttgaaaaagtggcaccgagtcggtgcttttttCAGATTTCAGAAGGACCACCCGGATTACAAGTAGCagcttggcgtaactagatct
clinvar_ref_lib	CLINVARREF_36092_4C*5C*6A_AGCA	GGTCCAGGTTGTGGCTACCA	GGTCCAGGTTGTGGCTACCAAGCAGA	AGCA	TTCGAGCG	CATCAAAGT	gtggaaaggacgaaacaccgGGTCCAGGTTGTGGCTACCAgtttcagagctatgctggaaacagcatagcaagttgaaataaggctagtccgttatcaacttgaaaaagtggcaccgagtcggtgcttttttAAATGCTCAGGTCCAGGTTGTGGCTACCAAGCAGAagcttggcgtaactagatct
clinvar_ref_lib	CLINVARREF_36093_5A*6A_CGCT	AGAGAATGAGTTCGTGCGCT	AGAGAATGAGTTCGTGCGCTCGCTTG	CGCT	GTTCATAC	AGTATTCGC	gtggaaaggacgaaacaccgAGAGAATGAGTTCGTGCGCTgtttcagagctatgctggaaacagcatagcaagttgaaataaggctagtccgttatcaacttgaaaaagtggcaccgagtcggtgcttttttATGCGGCATAGAGAATGAGTTCGTGCGCTCGCTTGagcttggcgtaactagatct
clinvar_ref_lib	CLINVARREF_36094_4C*6A*7C_TAAG	CTTCGACGGCATGTGGATTG	CTTCGACGGCATGTGGATTGTAAGAG	TAAG	TGAAACGA	TTAACTTGC	gtggaaaggacgaaacaccgCTTCGACGGCATGTGGATTGgtttcagagctatgctggaaacagcatagcaagttgaaataaggctagtccgttatcaacttgaaaaagtggcaccgagtcggtgcttttttAGTTTATACCTTCGACGGCATGTGGATTGTAAGAGagcttggcgtaactagatct
clinvar_ref_lib	CLINVARREF_36095_6A*7C_GACT	GGTGGACGATGGAGGGGCCC	GGTGGACGATGGAGGGGCCCGACTGA	GACT	AGTTAGCG	TGAACTACC	gtggaaaggacgaaacaccgGGTGGACGATGGAGGGGCCCgtttcagagctatgctggaaacagcatagcaagttgaaataaggctagtccgttatcaacttgaaaaagtggcaccgagtcggtgcttttttATGTACGTTGGTGGACGATGGAGGGGCCCGACTGAagcttggcgtaactagatct
clinvar_ref_lib	CLINVARREF_36096_4C*6A*7C_CACT	GGACTACGATCGGCTGCGGC	GGACTACGATCGGCTGCGGCCACTTG	CACT	CACCGCTA	TAAACAAGT	gtggaaaggacgaaacaccgGGACTACGATCGGCTGCGGCgtttcagagctatgctggaaacagcatagcaagttgaaataaggctagtccgttatcaacttgaaaaagtggcaccgagtcggtgcttttttCCGCATCGCGGACTACGATCGGCTGCGGCCACTTGagcttggcgtaactagatct
clinvar_ref_lib	CLINVARREF_36097_5C*6A*7C*8C_GAAG	CCCGCACCTTGGTAAGAATA	CCCGCACCTTGGTAAGAATAGAAGCG	GAAG	CTACGTTT	ATGGCGTGA	gtggaaaggacgaaacaccgCCCGCACCTTGGTAAGAATAgtttcagagctatgctggaaacagcatagcaagttgaaataaggctagtccgttatcaacttgaaaaagtggcaccgagtcggtgcttttttGCGGTATTTCCCGCACCTTGGTAAGAATAGAAGCGagcttggcgtaactagatct
clinvar_ref_lib	CLINVARREF_36098_4A*6A*8A_GAAA	AATATATAGTGGATATATTA	AATATATAGTGGATATATTAGAAATC	GAAA	TGACGCCT	GCGCTCGCA	gtggaaaggacgaaacaccgAATATATAGTGGATATATTAgtttcagagctatgctggaaacagcatagcaagttgaaataaggctagtccgttatcaacttgaaaaagtggcaccgagtcggtgcttttttCTAGGCTTGAATATATAGTGGATATATTAGAAATCagcttggcgtaactagatct
clinvar_ref_lib	CLINVARREF_36099_4C*6A*7C*8C_AGAA	CAACTACCACCTTATGGCGC	CAACTACCACCTTATGGCGCAGAAGA	AGAA	CCCTGACA	CTGCACCCT	gtggaaaggacgaaacaccgCAACTACCACCTTATGGCGCgtttcagagctatgctggaaacagcatagcaagttgaaataaggctagtccgttatcaacttgaaaaagtggcaccgagtcggtgcttttttCCCTAAAGCCAACTACCACCTTATGGCGCAGAAGAagcttggcgtaactagatct
clinvar_ref_lib	CLINVARREF_36100_5C*6A*7A_TACA	TGTGCAATGCTTGTGGACTC	TGTGCAATGCTTGTGGACTCTACAAC	TACA	GCAATTGC	ATGCAAGAT	gtggaaaggacgaaacaccgTGTGCAATGCTTGTGGACTCgtttcagagctatgctggaaacagcatagcaagttgaaataaggctagtccgttatcaacttgaaaaagtggcaccgagtcggtgcttttttATCGACAGTTGTGCAATGCTTGTGGACTCTACAACagcttggcgtaactagatct
clinvar_ref_lib	CLINVARREF_36101_4C*5A*6A_AACC	TCACAATGAGGGTCAAGGGC	TCACAATGAGGGTCAAGGGCAACCGC	AACC	CCAATCAG	GCTTAGGAA	gtggaaaggacgaaacaccgTCACAATGAGGGTCAAGGGCgtttcagagctatgctggaaacagcatagcaagttgaaataaggctagtccgttatcaacttgaaaaagtggcaccgagtcggtgcttttttCACAGACTCTCACAATGAGGGTCAAGGGCAACCGCagcttggcgtaactagatct
clinvar_ref_lib	CLINVARREF_36102_4C*6A*7C*8C_AGTG	TACCTACCTGAAAACACAGG	TACCTACCTGAAAACACAGGAGTGTA	AGTG	ACTGTTCA	AGCAGGGAT	gtggaaaggacgaaacaccgTACCTACCTGAAAACACAGGgtttcagagctatgctggaaacagcatagcaagttgaaataaggctagtccgttatcaacttgaaaaagtggcaccgagtcggtgcttttttCGGACCTGATACCTACCTGAAAACACAGGAGTGTAagcttggcgtaactagatct
clinvar_ref_lib	CLINVARREF_36103_6A_TATG	GCATTAGGTGATATTGATGC	GCATTAGGTGATATTGATGCTATGCA	TATG	GCCACTAA	GCTGCTGAC	gtggaaaggacgaaacaccgGCATTAGGTGATATTGATGCgtttcagagctatgctggaaacagcatagcaagttgaaataaggctagtccgttatcaacttgaaaaagtggcaccgagtcggtgcttttttCTTGATAGTGCATTAGGTGATATTGATGCTATGCAagcttggcgtaactagatct
clinvar_ref_lib	CLINVARREF_36104_4C*5A*6A_TAGT	TGTCAATGACAATATACCTG	TGTCAATGACAATATACCTGTAGTTG	TAGT	GTGCCGAA	CATACGAAT	gtggaaaggacgaaacaccgTGTCAATGACAATATACCTGgtttcagagctatgctggaaacagcatagcaagttgaaataaggctagtccgttatcaacttgaaaaagtggcaccgagtcggtgcttttttGCAAGCGTGTGTCAATGACAATATACCTGTAGTTGagcttggcgtaactagatct
clinvar_ref_lib	CLINVARREF_36105_5C*6A*8A_GACA	TGTTCAGAAAGGCTGCTGAT	TGTTCAGAAAGGCTGCTGATGACAAC	GACA	GCCTGGAG	TTGGAATAC	gtggaaaggacgaaacaccgTGTTCAGAAAGGCTGCTGATgtttcagagctatgctggaaacagcatagcaagttgaaataaggctagtccgttatcaacttgaaaaagtggcaccgagtcggtgcttttttTGCTACAACTGTTCAGAAAGGCTGCTGATGACAACagcttggcgtaactagatct
clinvar_ref_lib	CLINVARREF_36106_4A*5A*6A*7C*8C_GAGC	GGAAAACCAGTGAGTCTGGA	GGAAAACCAGTGAGTCTGGAGAGCGT	GAGC	CTCGAAGC	TCCGCAAAG	gtggaaaggacgaaacaccgGGAAAACCAGTGAGTCTGGAgtttcagagctatgctggaaacagcatagcaagttgaaataaggctagtccgttatcaacttgaaaaagtggcaccgagtcggtgcttttttAATGTACAAGGAAAACCAGTGAGTCTGGAGAGCGTagcttggcgtaactagatct
clinvar_ref_lib	CLINVARREF_36107_4C*5C*6A_TGAG	ATTCCATGAGCATGCAGAGG	ATTCCATGAGCATGCAGAGGTGAGCA	TGAG	CACTTGTC	CTATTGTCT	gtggaaaggacgaaacaccgATTCCATGAGCATGCAGAGGgtttcagagctatgctggaaacagcatagcaagttgaaataaggctagtccgttatcaacttgaaaaagtggcaccgagtcggtgcttttttGATTTCGGTATTCCATGAGCATGCAGAGGTGAGCAagcttggcgtaactagatct
clinvar_ref_lib	CLINVARREF_36108_4C*5C*6A_AGCC	ACACCATTGCCGCCCTGCTG	ACACCATTGCCGCCCTGCTGAGCCCA	AGCC	CGCTCACA	CTCACCTGG	gtggaaaggacgaaacaccgACACCATTGCCGCCCTGCTGgtttcagagctatgctggaaacagcatagcaagttgaaataaggctagtccgttatcaacttgaaaaagtggcaccgagtcggtgcttttttCTGTGAGTCACACCATTGCCGCCCTGCTGAGCCCAagcttggcgtaactagatct
clinvar_ref_lib	CLINVARREF_36109_5A*6A_TAAA	GGTTAATGACATAGTATCTT	GGTTAATGACATAGTATCTTTAAAGT	TAAA	GGACTCAA	ACAGGAGTT	gtggaaaggacgaaacaccgGGTTAATGACATAGTATCTTgtttcagagctatgctggaaacagcatagcaagttgaaataaggctagtccgttatcaacttgaaaaagtggcaccgagtcggtgcttttttCACTAGAACGGTTAATGACATAGTATCTTTAAAGTagcttggcgtaactagatct
clinvar_ref_lib	CLINVARREF_36110_6A*7C*8C_CAGC	CCCTTACCTTCTCACAGAAC	CCCTTACCTTCTCACAGAACCAGCAT	CAGC	AGGTAGCA	GTCTAATGA	gtggaaaggacgaaacaccgCCCTTACCTTCTCACAGAACgtttcagagctatgctggaaacagcatagcaagttgaaataaggctagtccgttatcaacttgaaaaagtggcaccgagtcggtgcttttttGACAGCGATCCCTTACCTTCTCACAGAACCAGCATagcttggcgtaactagatct
clinvar_ref_lib	CLINVARREF_36111_4C*5A*6A_CAGA	TTCCAATGGCCTGCACAGAC	TTCCAATGGCCTGCACAGACCAGACA	CAGA	CTGAAATA	GGTTAGCGG	gtggaaaggacgaaacaccgTTCCAATGGCCTGCACAGACgtttcagagctatgctggaaacagcatagcaagttgaaataaggctagtccgttatcaacttgaaaaagtggcaccgagtcggtgcttttttGGGTCACCCTTCCAATGGCCTGCACAGACCAGACAagcttggcgtaactagatct
clinvar_ref_lib	CLINVARREF_36112_4A*6A*7C_TGTG	TGCATACTCAGGATGAGTTT	TGCATACTCAGGATGAGTTTTGTGAC	TGTG	TGGACCTA	GTTCCTCAC	gtggaaaggacgaaacaccgTGCATACTCAGGATGAGTTTgtttcagagctatgctggaaacagcatagcaagttgaaataaggctagtccgttatcaacttgaaaaagtggcaccgagtcggtgcttttttAGCCGAATCTGCATACTCAGGATGAGTTTTGTGACagcttggcgtaactagatct
clinvar_ref_lib	CLINVARREF_36113_4C*6A*7C_AGTA	CCCCTACTACGGCCTCTTTG	CCCCTACTACGGCCTCTTTGAGTATG	AGTA	AGATCAAA	CTAACCGCA	gtggaaaggacgaaacaccgCCCCTACTACGGCCTCTTTGgtttcagagctatgctggaaacagcatagcaagttgaaataaggctagtccgttatcaacttgaaaaagtggcaccgagtcggtgcttttttAAGGAGTTCCCCCTACTACGGCCTCTTTGAGTATGagcttggcgtaactagatct
clinvar_ref_lib	CLINVARREF_36114_4A*5C*6A_AGTA	ATGACATGGAATCTGTGGTA	ATGACATGGAATCTGTGGTAAGTACT	AGTA	TCATTCGC	AGGGCATGG	gtggaaaggacgaaacaccgATGACATGGAATCTGTGGTAgtttcagagctatgctggaaacagcatagcaagttgaaataaggctagtccgttatcaacttgaaaaagtggcaccgagtcggtgcttttttATGCTAGGCATGACATGGAATCTGTGGTAAGTACTagcttggcgtaactagatct
clinvar_ref_lib	CLINVARREF_36115_6A*7A*8C_TATA	ATGGGAACCTACAAATAAGA	ATGGGAACCTACAAATAAGATATACT	TATA	GCCGATAT	AGCTGCCAA	gtggaaaggacgaaacaccgATGGGAACCTACAAATAAGAgtttcagagctatgctggaaacagcatagcaagttgaaataaggctagtccgttatcaacttgaaaaagtggcaccgagtcggtgcttttttCACATCTGGATGGGAACCTACAAATAAGATATACTagcttggcgtaactagatct
clinvar_ref_lib	CLINVARREF_36116_5C*6A*8A_TAAG	AATGCAGACCCTGGACCAAG	AATGCAGACCCTGGACCAAGTAAGAG	TAAG	TCGTGCGA	TCGCAGCCC	gtggaaaggacgaaacaccgAATGCAGACCCTGGACCAAGgtttcagagctatgctggaaacagcatagcaagttgaaataaggctagtccgttatcaacttgaaaaagtggcaccgagtcggtgcttttttCGGCGTCAAAATGCAGACCCTGGACCAAGTAAGAGagcttggcgtaactagatct
clinvar_ref_lib	CLINVARREF_36117_4A*5C*6A*8C_GAAT	TAGACAGCCATCAAGCCTCA	TAGACAGCCATCAAGCCTCAGAATTG	GAAT	ACAAATGA	TTCATCCGC	gtggaaaggacgaaacaccgTAGACAGCCATCAAGCCTCAgtttcagagctatgctggaaacagcatagcaagttgaaataaggctagtccgttatcaacttgaaaaagtggcaccgagtcggtgcttttttCAGCGGTCTTAGACAGCCATCAAGCCTCAGAATTGagcttggcgtaactagatct
clinvar_ref_lib	CLINVARREF_36118_5C*6A*8A_GAGA	CCTGCAGAATCAAAGCTATC	CCTGCAGAATCAAAGCTATCGAGAAG	GAGA	AGAATCGA	CCCGTCACG	gtggaaaggacgaaacaccgCCTGCAGAATCAAAGCTATCgtttcagagctatgctggaaacagcatagcaagttgaaataaggctagtccgttatcaacttgaaaaagtggcaccgagtcggtgcttttttTCAATCGAGCCTGCAGAATCAAAGCTATCGAGAAGagcttggcgtaactagatct
clinvar_ref_lib	CLINVARREF_36119_5A*6A_TGCT	CACGAAGTAGCTGCTGTTCT	CACGAAGTAGCTGCTGTTCTTGCTAG	TGCT	GCTCGTTA	TCGAAGCAG	gtggaaaggacgaaacaccgCACGAAGTAGCTGCTGTTCTgtttcagagctatgctggaaacagcatagcaagttgaaataaggctagtccgttatcaacttgaaaaagtggcaccgagtcggtgcttttttATACAGGCACACGAAGTAGCTGCTGTTCTTGCTAGagcttggcgtaactagatct
clinvar_ref_lib	CLINVARREF_36120_6A*7C*8A_AGCT	CGATGACAGAGCAATTCTCC	CGATGACAGAGCAATTCTCCAGCTCG	AGCT	GCGTTTGA	TATTAGCAA	gtggaaaggacgaaacaccgCGATGACAGAGCAATTCTCCgtttcagagctatgctggaaacagcatagcaagttgaaataaggctagtccgttatcaacttgaaaaagtggcaccgagtcggtgcttttttTAGGTCTTTCGATGACAGAGCAATTCTCCAGCTCGagcttggcgtaactagatct
clinvar_ref_lib	CLINVARREF_36121_5C*6A*7A_CATG	ACCTCAATAGCATTCTCCAG	ACCTCAATAGCATTCTCCAGCATGAG	CATG	CTTTCAGG	CATCTATTG	gtggaaaggacgaaacaccgACCTCAATAGCATTCTCCAGgtttcagagctatgctggaaacagcatagcaagttgaaataaggctagtccgttatcaacttgaaaaagtggcaccgagtcggtgcttttttGCGTTGATGACCTCAATAGCATTCTCCAGCATGAGagcttggcgtaactagatct
clinvar_ref_lib	CLINVARREF_36122_4C*5C*6A_GATG	CTCCCAGGAATGCCAAGCAA	CTCCCAGGAATGCCAAGCAAGATGTC	GATG	TAGAGTCA	AGCACTCCT	gtggaaaggacgaaacaccgCTCCCAGGAATGCCAAGCAAgtttcagagctatgctggaaacagcatagcaagttgaaataaggctagtccgttatcaacttgaaaaagtggcaccgagtcggtgcttttttCCTAGGGACCTCCCAGGAATGCCAAGCAAGATGTCagcttggcgtaactagatct
clinvar_ref_lib	CLINVARREF_36123_6A_CAGT	GCTTGATGGTGAGTATGAGC	GCTTGATGGTGAGTATGAGCCAGTAC	CAGT	TGCAAGGA	CGCCCATGT	gtggaaaggacgaaacaccgGCTTGATGGTGAGTATGAGCgtttcagagctatgctggaaacagcatagcaagttgaaataaggctagtccgttatcaacttgaaaaagtggcaccgagtcggtgcttttttCGAGTTTGAGCTTGATGGTGAGTATGAGCCAGTACagcttggcgtaactagatct
clinvar_ref_lib	CLINVARREF_36124_6A_CAAA	TCTGTAGTGTCTGTCACCTG	TCTGTAGTGTCTGTCACCTGCAAAGT	CAAA	CATATGGA	CATAACGTA	gtggaaaggacgaaacaccgTCTGTAGTGTCTGTCACCTGgtttcagagctatgctggaaacagcatagcaagttgaaataaggctagtccgttatcaacttgaaaaagtggcaccgagtcggtgcttttttCTATAGTTTTCTGTAGTGTCTGTCACCTGCAAAGTagcttggcgtaactagatct
clinvar_ref_lib	CLINVARREF_36125_4C*6A*8C_AGTG	AGACGAGCAAGGCTGTCGTA	AGACGAGCAAGGCTGTCGTAAGTGAT	AGTG	ACGGCTGG	GCCAGTACC	gtggaaaggacgaaacaccgAGACGAGCAAGGCTGTCGTAgtttcagagctatgctggaaacagcatagcaagttgaaataaggctagtccgttatcaacttgaaaaagtggcaccgagtcggtgcttttttCACACTGGCAGACGAGCAAGGCTGTCGTAAGTGATagcttggcgtaactagatct
clinvar_ref_lib	CLINVARREF_36126_4C*6A_TGCT	AGACGAGGCCTCCTGCCCGG	AGACGAGGCCTCCTGCCCGGTGCTTG	TGCT	AGTGTCTA	GCAACATTA	gtggaaaggacgaaacaccgAGACGAGGCCTCCTGCCCGGgtttcagagctatgctggaaacagcatagcaagttgaaataaggctagtccgttatcaacttgaaaaagtggcaccgagtcggtgcttttttCGAAACCCTAGACGAGGCCTCCTGCCCGGTGCTTGagcttggcgtaactagatct
clinvar_ref_lib	CLINVARREF_36127_6A*7C*8A_AAAA	CAAGGACAAATCTGACGAGG	CAAGGACAAATCTGACGAGGAAAAGC	AAAA	ACGGTCGG	GAACACCTG	gtggaaaggacgaaacaccgCAAGGACAAATCTGACGAGGgtttcagagctatgctggaaacagcatagcaagttgaaataaggctagtccgttatcaacttgaaaaagtggcaccgagtcggtgcttttttACGTGGATCCAAGGACAAATCTGACGAGGAAAAGCagcttggcgtaactagatct
clinvar_ref_lib	CLINVARREF_36128_4A*6A_AGTG	GTCAGATGAACCCATCAAAG	GTCAGATGAACCCATCAAAGAGTGTC	AGTG	ATGATATC	AGCAACGTG	gtggaaaggacgaaacaccgGTCAGATGAACCCATCAAAGgtttcagagctatgctggaaacagcatagcaagttgaaataaggctagtccgttatcaacttgaaaaagtggcaccgagtcggtgcttttttCCCGTTGAAGTCAGATGAACCCATCAAAGAGTGTCagcttggcgtaactagatct
clinvar_ref_lib	CLINVARREF_36129_4C*5C*6A_TGAG	GCCCCAGGAGTGAACTGGTG	GCCCCAGGAGTGAACTGGTGTGAGTA	TGAG	ATAGGCGA	AGTCAGCAT	gtggaaaggacgaaacaccgGCCCCAGGAGTGAACTGGTGgtttcagagctatgctggaaacagcatagcaagttgaaataaggctagtccgttatcaacttgaaaaagtggcaccgagtcggtgcttttttCCGAATAGTGCCCCAGGAGTGAACTGGTGTGAGTAagcttggcgtaactagatct
clinvar_ref_lib	CLINVARREF_36130_5C*6A*7C*8C_GAGC	CACTCACCATGAGCTCCAGC	CACTCACCATGAGCTCCAGCGAGCGA	GAGC	ATTAGGCC	TAGGGTAGC	gtggaaaggacgaaacaccgCACTCACCATGAGCTCCAGCgtttcagagctatgctggaaacagcatagcaagttgaaataaggctagtccgttatcaacttgaaaaagtggcaccgagtcggtgcttttttGAATTGTGCCACTCACCATGAGCTCCAGCGAGCGAagcttggcgtaactagatct
clinvar_ref_lib	CLINVARREF_36131_4A*6A_AAAG	TGAAGAGGAATAACTGTGGG	TGAAGAGGAATAACTGTGGGAAAGGT	AAAG	AAACTGAA	TTCGAAACC	gtggaaaggacgaaacaccgTGAAGAGGAATAACTGTGGGgtttcagagctatgctggaaacagcatagcaagttgaaataaggctagtccgttatcaacttgaaaaagtggcaccgagtcggtgcttttttTATCAGTGTTGAAGAGGAATAACTGTGGGAAAGGTagcttggcgtaactagatct
clinvar_ref_lib	CLINVARREF_36132_5A*6A_AGTT	CCAGAAGGAGCTCTCAATGA	CCAGAAGGAGCTCTCAATGAAGTTGC	AGTT	AAGCCGTC	ACACGGCGT	gtggaaaggacgaaacaccgCCAGAAGGAGCTCTCAATGAgtttcagagctatgctggaaacagcatagcaagttgaaataaggctagtccgttatcaacttgaaaaagtggcaccgagtcggtgcttttttATGTAGCTCCCAGAAGGAGCTCTCAATGAAGTTGCagcttggcgtaactagatct
clinvar_ref_lib	CLINVARREF_36133_5C*6A*7A_GACT	AGGGCAAGATCCGGCGGATT	AGGGCAAGATCCGGCGGATTGACTAT	GACT	TTGTACGA	TTGTGGAAC	gtggaaaggacgaaacaccgAGGGCAAGATCCGGCGGATTgtttcagagctatgctggaaacagcatagcaagttgaaataaggctagtccgttatcaacttgaaaaagtggcaccgagtcggtgcttttttAAAGACCGTAGGGCAAGATCCGGCGGATTGACTATagcttggcgtaactagatct
clinvar_ref_lib	CLINVARREF_36134_4C*5A*6A_AAGA	TCCCAATGATGGCATAGATG	TCCCAATGATGGCATAGATGAAGATA	AAGA	AGATTCAG	TATGATTCG	gtggaaaggacgaaacaccgTCCCAATGATGGCATAGATGgtttcagagctatgctggaaacagcatagcaagttgaaataaggctagtccgttatcaacttgaaaaagtggcaccgagtcggtgcttttttAACGAAATGTCCCAATGATGGCATAGATGAAGATAagcttggcgtaactagatct
clinvar_ref_lib	CLINVARREF_36135_6A_TGTC	GAGGGATTTAATCGTGTTGA	GAGGGATTTAATCGTGTTGATGTCAT	TGTC	CCAGATTT	TCACGGCGT	gtggaaaggacgaaacaccgGAGGGATTTAATCGTGTTGAgtttcagagctatgctggaaacagcatagcaagttgaaataaggctagtccgttatcaacttgaaaaagtggcaccgagtcggtgcttttttCTATTAGATGAGGGATTTAATCGTGTTGATGTCATagcttggcgtaactagatct
clinvar_ref_lib	CLINVARREF_36136_4C*5C*6A*7C*8A_AACA	TGTCCACAGCGATGGCCAAG	TGTCCACAGCGATGGCCAAGAACATC	AACA	ACAATGTT	AAGTGCGGA	gtggaaaggacgaaacaccgTGTCCACAGCGATGGCCAAGgtttcagagctatgctggaaacagcatagcaagttgaaataaggctagtccgttatcaacttgaaaaagtggcaccgagtcggtgcttttttCGTAATGACTGTCCACAGCGATGGCCAAGAACATCagcttggcgtaactagatct
clinvar_ref_lib	CLINVARREF_36137_5C*6A*8A_CACA	CGTGCAGAACTGGCCTGTGG	CGTGCAGAACTGGCCTGTGGCACAGC	CACA	CCACGCTG	AGGCACTAC	gtggaaaggacgaaacaccgCGTGCAGAACTGGCCTGTGGgtttcagagctatgctggaaacagcatagcaagttgaaataaggctagtccgttatcaacttgaaaaagtggcaccgagtcggtgcttttttTTGGGTTCACGTGCAGAACTGGCCTGTGGCACAGCagcttggcgtaactagatct
clinvar_ref_lib	CLINVARREF_36138_4A*5C*6A*8A_AGCC	CTCACATAGTGGCCCTGTGT	CTCACATAGTGGCCCTGTGTAGCCGC	AGCC	ATGGAAAC	GTAAATTAC	gtggaaaggacgaaacaccgCTCACATAGTGGCCCTGTGTgtttcagagctatgctggaaacagcatagcaagttgaaataaggctagtccgttatcaacttgaaaaagtggcaccgagtcggtgcttttttGTTCCACGACTCACATAGTGGCCCTGTGTAGCCGCagcttggcgtaactagatct
clinvar_ref_lib	CLINVARREF_36139_4A*5C*6A*7C_AGCC	TGGACACTGGCAGCGGAAGG	TGGACACTGGCAGCGGAAGGAGCCTG	AGCC	TGTGTAAC	TCCACCTGC	gtggaaaggacgaaacaccgTGGACACTGGCAGCGGAAGGgtttcagagctatgctggaaacagcatagcaagttgaaataaggctagtccgttatcaacttgaaaaagtggcaccgagtcggtgcttttttATACCGGCGTGGACACTGGCAGCGGAAGGAGCCTGagcttggcgtaactagatct
clinvar_ref_lib	CLINVARREF_36140_5C*6A_TGCC	CCGGCATGAGAATCGGGCGG	CCGGCATGAGAATCGGGCGGTGCCCA	TGCC	CAGCTCCC	ACTGGATTA	gtggaaaggacgaaacaccgCCGGCATGAGAATCGGGCGGgtttcagagctatgctggaaacagcatagcaagttgaaataaggctagtccgttatcaacttgaaaaagtggcaccgagtcggtgcttttttCGCACCTAACCGGCATGAGAATCGGGCGGTGCCCAagcttggcgtaactagatct
clinvar_ref_lib	CLINVARREF_36141_4A*5C*6A*7C*8C_AGCC	CTGACACCGCTCACCCACCC	CTGACACCGCTCACCCACCCAGCCCA	AGCC	ACGTCGCG	TGCAGAATT	gtggaaaggacgaaacaccgCTGACACCGCTCACCCACCCgtttcagagctatgctggaaacagcatagcaagttgaaataaggctagtccgttatcaacttgaaaaagtggcaccgagtcggtgcttttttCTGGAGTATCTGACACCGCTCACCCACCCAGCCCAagcttggcgtaactagatct
clinvar_ref_lib	CLINVARREF_36142_5C*6A*7A*8C_CACA	GGTGCAACGACCTCCATTTG	GGTGCAACGACCTCCATTTGCACAAT	CACA	CTCAGGAC	TGAGTTCTT	gtggaaaggacgaaacaccgGGTGCAACGACCTCCATTTGgtttcagagctatgctggaaacagcatagcaagttgaaataaggctagtccgttatcaacttgaaaaagtggcaccgagtcggtgcttttttTGAATAACTGGTGCAACGACCTCCATTTGCACAATagcttggcgtaactagatct
clinvar_ref_lib	CLINVARREF_36143_5C*6A*7A_CAGC	GCCTCAAGCCGGACCTCATG	GCCTCAAGCCGGACCTCATGCAGCGC	CAGC	GTCACTAC	GCACTCTGG	gtggaaaggacgaaacaccgGCCTCAAGCCGGACCTCATGgtttcagagctatgctggaaacagcatagcaagttgaaataaggctagtccgttatcaacttgaaaaagtggcaccgagtcggtgcttttttTCGATAAAGGCCTCAAGCCGGACCTCATGCAGCGCagcttggcgtaactagatct
clinvar_ref_lib	CLINVARREF_36144_5C*6A*8C_TACG	AGAGCAGCCAGCGGGGCTGC	AGAGCAGCCAGCGGGGCTGCTACGAC	TACG	CCGGATGA	TAAAGTTCA	gtggaaaggacgaaacaccgAGAGCAGCCAGCGGGGCTGCgtttcagagctatgctggaaacagcatagcaagttgaaataaggctagtccgttatcaacttgaaaaagtggcaccgagtcggtgcttttttCGAAGGCTAAGAGCAGCCAGCGGGGCTGCTACGACagcttggcgtaactagatct
clinvar_ref_lib	CLINVARREF_36145_5C*6A*7C_TGTC	GTCGCACGCATCGCCCCACT	GTCGCACGCATCGCCCCACTTGTCTA	TGTC	CGCATGTA	TTCTACTGT	gtggaaaggacgaaacaccgGTCGCACGCATCGCCCCACTgtttcagagctatgctggaaacagcatagcaagttgaaataaggctagtccgttatcaacttgaaaaagtggcaccgagtcggtgcttttttCAAGGCTTGGTCGCACGCATCGCCCCACTTGTCTAagcttggcgtaactagatct
clinvar_ref_lib	CLINVARREF_36146_4A*5C*6A*8A_AGCT	ATGACAGATGTCTGGCGCTC	ATGACAGATGTCTGGCGCTCAGCTTG	AGCT	GAGTAACG	CATTCCGGA	gtggaaaggacgaaacaccgATGACAGATGTCTGGCGCTCgtttcagagctatgctggaaacagcatagcaagttgaaataaggctagtccgttatcaacttgaaaaagtggcaccgagtcggtgcttttttATGGCCGAGATGACAGATGTCTGGCGCTCAGCTTGagcttggcgtaactagatct
clinvar_ref_lib	CLINVARREF_36147_4C*5A*6A*8A_CGTG	CAACAAGACGGAGCAGCCGT	CAACAAGACGGAGCAGCCGTCGTGTC	CGTG	AGCCTGAA	CATCTGGCT	gtggaaaggacgaaacaccgCAACAAGACGGAGCAGCCGTgtttcagagctatgctggaaacagcatagcaagttgaaataaggctagtccgttatcaacttgaaaaagtggcaccgagtcggtgcttttttCATTTCAGCCAACAAGACGGAGCAGCCGTCGTGTCagcttggcgtaactagatct
clinvar_ref_lib	CLINVARREF_36148_4A*5C*6A_TAGA	TACACAGTACGTTGAGGCGA	TACACAGTACGTTGAGGCGATAGATG	TAGA	GTCTGAGG	AATTGCCAT	gtggaaaggacgaaacaccgTACACAGTACGTTGAGGCGAgtttcagagctatgctggaaacagcatagcaagttgaaataaggctagtccgttatcaacttgaaaaagtggcaccgagtcggtgcttttttGGCTATGGGTACACAGTACGTTGAGGCGATAGATGagcttggcgtaactagatct
clinvar_ref_lib	CLINVARREF_36149_6A_TAAT	CTGGGATGCAGATCCCAAGA	CTGGGATGCAGATCCCAAGATAATGA	TAAT	CCTGCACA	CAGGGTTTC	gtggaaaggacgaaacaccgCTGGGATGCAGATCCCAAGAgtttcagagctatgctggaaacagcatagcaagttgaaataaggctagtccgttatcaacttgaaaaagtggcaccgagtcggtgcttttttATACAGCTGCTGGGATGCAGATCCCAAGATAATGAagcttggcgtaactagatct
clinvar_ref_lib	CLINVARREF_36150_4A*5C*6A_CACC	TTTACATTCATACGGCTTCT	TTTACATTCATACGGCTTCTCACCAC	CACC	GCAGATCT	TGGGTGACC	gtggaaaggacgaaacaccgTTTACATTCATACGGCTTCTgtttcagagctatgctggaaacagcatagcaagttgaaataaggctagtccgttatcaacttgaaaaagtggcaccgagtcggtgcttttttCTATTCGGATTTACATTCATACGGCTTCTCACCACagcttggcgtaactagatct
clinvar_ref_lib	CLINVARREF_36151_4A*6A*7A_TATG	ACGAGAAGGCCATAATGACC	ACGAGAAGGCCATAATGACCTATGGA	TATG	GCGCCGAT	CGTTTCATG	gtggaaaggacgaaacaccgACGAGAAGGCCATAATGACCgtttcagagctatgctggaaacagcatagcaagttgaaataaggctagtccgttatcaacttgaaaaagtggcaccgagtcggtgcttttttACTTGCCTCACGAGAAGGCCATAATGACCTATGGAagcttggcgtaactagatct
clinvar_ref_lib	CLINVARREF_36152_5C*6A_GAAA	GGAGCAGTGGGCGCTAAGGC	GGAGCAGTGGGCGCTAAGGCGAAATC	GAAA	CGTAGGCC	CTGCCCAAG	gtggaaaggacgaaacaccgGGAGCAGTGGGCGCTAAGGCgtttcagagctatgctggaaacagcatagcaagttgaaataaggctagtccgttatcaacttgaaaaagtggcaccgagtcggtgcttttttCGATTTATTGGAGCAGTGGGCGCTAAGGCGAAATCagcttggcgtaactagatct
clinvar_ref_lib	CLINVARREF_36153_5C*6A_TGCG	CAGGCAGTTCTTCCGGGCCA	CAGGCAGTTCTTCCGGGCCATGCGCA	TGCG	GACCGCTG	ACACTGTTA	gtggaaaggacgaaacaccgCAGGCAGTTCTTCCGGGCCAgtttcagagctatgctggaaacagcatagcaagttgaaataaggctagtccgttatcaacttgaaaaagtggcaccgagtcggtgcttttttTGCCTCTACCAGGCAGTTCTTCCGGGCCATGCGCAagcttggcgtaactagatct
clinvar_ref_lib	CLINVARREF_36154_4C*5A*6A*7C*8C_AGAT	GGACAACCGGACCGTCAGCA	GGACAACCGGACCGTCAGCAAGATTG	AGAT	GTTTGTCA	CACGACAAT	gtggaaaggacgaaacaccgGGACAACCGGACCGTCAGCAgtttcagagctatgctggaaacagcatagcaagttgaaataaggctagtccgttatcaacttgaaaaagtggcaccgagtcggtgcttttttTTGACTAATGGACAACCGGACCGTCAGCAAGATTGagcttggcgtaactagatct
clinvar_ref_lib	CLINVARREF_36155_6A_CAGC	ACGGGAGTCCGCTGGGCGGC	ACGGGAGTCCGCTGGGCGGCCAGCCG	CAGC	TTGTATGC	CCGTTAGCC	gtggaaaggacgaaacaccgACGGGAGTCCGCTGGGCGGCgtttcagagctatgctggaaacagcatagcaagttgaaataaggctagtccgttatcaacttgaaaaagtggcaccgagtcggtgcttttttGCATGCTGAACGGGAGTCCGCTGGGCGGCCAGCCGagcttggcgtaactagatct
clinvar_ref_lib	CLINVARREF_36156_4C*5C*6A_AGAA	TTTCCAGGACTGGGTCGATC	TTTCCAGGACTGGGTCGATCAGAATA	AGAA	CGGGTAAT	AATGAACCA	gtggaaaggacgaaacaccgTTTCCAGGACTGGGTCGATCgtttcagagctatgctggaaacagcatagcaagttgaaataaggctagtccgttatcaacttgaaaaagtggcaccgagtcggtgcttttttGCTGCGTACTTTCCAGGACTGGGTCGATCAGAATAagcttggcgtaactagatct
clinvar_ref_lib	CLINVARREF_36157_5C*6A*7C*8A_TACA	ACCTCACAGACACTGGCCGC	ACCTCACAGACACTGGCCGCTACAAG	TACA	GTAATGCT	CGCACTACG	gtggaaaggacgaaacaccgACCTCACAGACACTGGCCGCgtttcagagctatgctggaaacagcatagcaagttgaaataaggctagtccgttatcaacttgaaaaagtggcaccgagtcggtgcttttttTACGGGTAAACCTCACAGACACTGGCCGCTACAAGagcttggcgtaactagatct
clinvar_ref_lib	CLINVARREF_36158_5C*6A_GAGA	GCCGCAGGGCGCTGATGGAC	GCCGCAGGGCGCTGATGGACGAGAGC	GAGA	AGCTTGTG	TACATTCGG	gtggaaaggacgaaacaccgGCCGCAGGGCGCTGATGGACgtttcagagctatgctggaaacagcatagcaagttgaaataaggctagtccgttatcaacttgaaaaagtggcaccgagtcggtgcttttttCCGGTCCCAGCCGCAGGGCGCTGATGGACGAGAGCagcttggcgtaactagatct
clinvar_ref_lib	CLINVARREF_36159_6A*7A_GATG	TGCGTAAGCGGCTCCTCCGC	TGCGTAAGCGGCTCCTCCGCGATGAG	GATG	GTAGTACG	ATCCTGCTA	gtggaaaggacgaaacaccgTGCGTAAGCGGCTCCTCCGCgtttcagagctatgctggaaacagcatagcaagttgaaataaggctagtccgttatcaacttgaaaaagtggcaccgagtcggtgcttttttTCTTTGACGTGCGTAAGCGGCTCCTCCGCGATGAGagcttggcgtaactagatct
clinvar_ref_lib	CLINVARREF_36160_4A*6A_TGAC	CACAGAGTTTGTACAGATGA	CACAGAGTTTGTACAGATGATGACTC	TGAC	GTGTGGCA	GCCGTGAAG	gtggaaaggacgaaacaccgCACAGAGTTTGTACAGATGAgtttcagagctatgctggaaacagcatagcaagttgaaataaggctagtccgttatcaacttgaaaaagtggcaccgagtcggtgcttttttTTATGTACACACAGAGTTTGTACAGATGATGACTCagcttggcgtaactagatct
clinvar_ref_lib	CLINVARREF_36161_4C*5C*6A_TGCC	GCCCCATGCGGCTCACCCGC	GCCCCATGCGGCTCACCCGCTGCCCT	TGCC	CAACTGCG	GTATCCGAT	gtggaaaggacgaaacaccgGCCCCATGCGGCTCACCCGCgtttcagagctatgctggaaacagcatagcaagttgaaataaggctagtccgttatcaacttgaaaaagtggcaccgagtcggtgcttttttTGTATAACCGCCCCATGCGGCTCACCCGCTGCCCTagcttggcgtaactagatct
clinvar_ref_lib	CLINVARREF_36162_4C*6A*7C_CGCC	CCTCTACGAGGAGCGCTGGA	CCTCTACGAGGAGCGCTGGACGCCAC	CGCC	GGATACGA	CTGCTCGAA	gtggaaaggacgaaacaccgCCTCTACGAGGAGCGCTGGAgtttcagagctatgctggaaacagcatagcaagttgaaataaggctagtccgttatcaacttgaaaaagtggcaccgagtcggtgcttttttCGTGGTCACCCTCTACGAGGAGCGCTGGACGCCACagcttggcgtaactagatct
clinvar_ref_lib	CLINVARREF_36163_4A*5C*6A_CAGA	TCAACAGTGTTTGGACGGAA	TCAACAGTGTTTGGACGGAACAGAGC	CAGA	TGCGATAC	ATTCTTGGT	gtggaaaggacgaaacaccgTCAACAGTGTTTGGACGGAAgtttcagagctatgctggaaacagcatagcaagttgaaataaggctagtccgttatcaacttgaaaaagtggcaccgagtcggtgcttttttGTCGCTTAATCAACAGTGTTTGGACGGAACAGAGCagcttggcgtaactagatct
clinvar_ref_lib	CLINVARREF_36164_4C*6A*8C_CACG	AGCCTAGCGTGTCCTGGGGA	AGCCTAGCGTGTCCTGGGGACACGGC	CACG	TGTTAGCC	TTTCTTCAG	gtggaaaggacgaaacaccgAGCCTAGCGTGTCCTGGGGAgtttcagagctatgctggaaacagcatagcaagttgaaataaggctagtccgttatcaacttgaaaaagtggcaccgagtcggtgcttttttCGATAGGTCAGCCTAGCGTGTCCTGGGGACACGGCagcttggcgtaactagatct
clinvar_ref_lib	CLINVARREF_36165_6A_CACG	CCCTGAGGCAGAAGGTGGTC	CCCTGAGGCAGAAGGTGGTCCACGAC	CACG	TCGACCGT	TAGCAAATA	gtggaaaggacgaaacaccgCCCTGAGGCAGAAGGTGGTCgtttcagagctatgctggaaacagcatagcaagttgaaataaggctagtccgttatcaacttgaaaaagtggcaccgagtcggtgcttttttAATTCCGAACCCTGAGGCAGAAGGTGGTCCACGACagcttggcgtaactagatct
clinvar_ref_lib	CLINVARREF_36166_4C*5C*6A*8C_CACC	CCGCCATCAAGTACCCGGAC	CCGCCATCAAGTACCCGGACCACCTA	CACC	TCATGTAG	TCCCTAGAG	gtggaaaggacgaaacaccgCCGCCATCAAGTACCCGGACgtttcagagctatgctggaaacagcatagcaagttgaaataaggctagtccgttatcaacttgaaaaagtggcaccgagtcggtgcttttttTGCCCTGTACCGCCATCAAGTACCCGGACCACCTAagcttggcgtaactagatct
clinvar_ref_lib	CLINVARREF_36167_4A*5C*6A_TGAT	CCTACAGTTTGCTGAGATTA	CCTACAGTTTGCTGAGATTATGATGA	TGAT	CACTAGTG	GACTACAAA	gtggaaaggacgaaacaccgCCTACAGTTTGCTGAGATTAgtttcagagctatgctggaaacagcatagcaagttgaaataaggctagtccgttatcaacttgaaaaagtggcaccgagtcggtgcttttttTGCCTCTGACCTACAGTTTGCTGAGATTATGATGAagcttggcgtaactagatct
clinvar_ref_lib	CLINVARREF_36168_5C*6A*8C_GAGA	CCTGCATCATGGCATCTGCA	CCTGCATCATGGCATCTGCAGAGAAT	GAGA	GGACTGCA	ATGTGTCCG	gtggaaaggacgaaacaccgCCTGCATCATGGCATCTGCAgtttcagagctatgctggaaacagcatagcaagttgaaataaggctagtccgttatcaacttgaaaaagtggcaccgagtcggtgcttttttGTTATAACCCCTGCATCATGGCATCTGCAGAGAATagcttggcgtaactagatct
clinvar_ref_lib	CLINVARREF_36169_5C*6A_AACT	TCCGCAGGGTGGGCCGCTTA	TCCGCAGGGTGGGCCGCTTAAACTAG	AACT	ATCACTGA	ATGAGGTCA	gtggaaaggacgaaacaccgTCCGCAGGGTGGGCCGCTTAgtttcagagctatgctggaaacagcatagcaagttgaaataaggctagtccgttatcaacttgaaaaagtggcaccgagtcggtgcttttttGATTTACACTCCGCAGGGTGGGCCGCTTAAACTAGagcttggcgtaactagatct
clinvar_ref_lib	CLINVARREF_36170_6A*7C*8C_CATT	GACTTACCTGCCCAAGATAT	GACTTACCTGCCCAAGATATCATTTA	CATT	CTACTACG	TGAATCCGT	gtggaaaggacgaaacaccgGACTTACCTGCCCAAGATATgtttcagagctatgctggaaacagcatagcaagttgaaataaggctagtccgttatcaacttgaaaaagtggcaccgagtcggtgcttttttATGACGAACGACTTACCTGCCCAAGATATCATTTAagcttggcgtaactagatct
clinvar_ref_lib	CLINVARREF_36171_5A*6A*8A_AGAA	GAGGAAGAAGACCAGGGGTG	GAGGAAGAAGACCAGGGGTGAGAACA	AGAA	CGAGTATT	TAAACTATG	gtggaaaggacgaaacaccgGAGGAAGAAGACCAGGGGTGgtttcagagctatgctggaaacagcatagcaagttgaaataaggctagtccgttatcaacttgaaaaagtggcaccgagtcggtgcttttttTAGCACGATGAGGAAGAAGACCAGGGGTGAGAACAagcttggcgtaactagatct
clinvar_ref_lib	CLINVARREF_36172_4C*5C*6A_AGAC	CACCCAGGAGCCCATTCCGA	CACCCAGGAGCCCATTCCGAAGACTC	AGAC	TGATCGCT	TATATCAGG	gtggaaaggacgaaacaccgCACCCAGGAGCCCATTCCGAgtttcagagctatgctggaaacagcatagcaagttgaaataaggctagtccgttatcaacttgaaaaagtggcaccgagtcggtgcttttttATGATTACCCACCCAGGAGCCCATTCCGAAGACTCagcttggcgtaactagatct
clinvar_ref_lib	CLINVARREF_36173_4A*6A*7A_AGTT	GTCATAATCACCATAACTGA	GTCATAATCACCATAACTGAAGTTGT	AGTT	AGTTATAC	TAGAACGGG	gtggaaaggacgaaacaccgGTCATAATCACCATAACTGAgtttcagagctatgctggaaacagcatagcaagttgaaataaggctagtccgttatcaacttgaaaaagtggcaccgagtcggtgcttttttTTACTCGATGTCATAATCACCATAACTGAAGTTGTagcttggcgtaactagatct
clinvar_ref_lib	CLINVARREF_36174_6A*7C*8C_GAGT	CATTTACCCCAAGGGAGGCC	CATTTACCCCAAGGGAGGCCGAGTTC	GAGT	GCTACTCC	GTACGTGAG	gtggaaaggacgaaacaccgCATTTACCCCAAGGGAGGCCgtttcagagctatgctggaaacagcatagcaagttgaaataaggctagtccgttatcaacttgaaaaagtggcaccgagtcggtgcttttttATCCTAGAACATTTACCCCAAGGGAGGCCGAGTTCagcttggcgtaactagatct
clinvar_ref_lib	CLINVARREF_36175_4A*5C*6A_AGAA	GTCACAGGCATAGTGTCCAA	GTCACAGGCATAGTGTCCAAAGAATC	AGAA	CCCTAGTC	CTGTCTAGG	gtggaaaggacgaaacaccgGTCACAGGCATAGTGTCCAAgtttcagagctatgctggaaacagcatagcaagttgaaataaggctagtccgttatcaacttgaaaaagtggcaccgagtcggtgcttttttCGCTACCCTGTCACAGGCATAGTGTCCAAAGAATCagcttggcgtaactagatct
clinvar_ref_lib	CLINVARREF_36176_5C*6A*7C*8A_TGTC	GAGGCACACTTTGAAGTATG	GAGGCACACTTTGAAGTATGTGTCCT	TGTC	AGCCATAT	GCGCTATTG	gtggaaaggacgaaacaccgGAGGCACACTTTGAAGTATGgtttcagagctatgctggaaacagcatagcaagttgaaataaggctagtccgttatcaacttgaaaaagtggcaccgagtcggtgcttttttAGGAGTCGGGAGGCACACTTTGAAGTATGTGTCCTagcttggcgtaactagatct
clinvar_ref_lib	CLINVARREF_36177_4A*5C*6A*8A_AGCT	GCAACATAACGGTGTCAACA	GCAACATAACGGTGTCAACAAGCTCG	AGCT	ATGGTCGA	TTAACCCGG	gtggaaaggacgaaacaccgGCAACATAACGGTGTCAACAgtttcagagctatgctggaaacagcatagcaagttgaaataaggctagtccgttatcaacttgaaaaagtggcaccgagtcggtgcttttttAGGCTAGCTGCAACATAACGGTGTCAACAAGCTCGagcttggcgtaactagatct
clinvar_ref_lib	CLINVARREF_36178_4A*5C*6A*8C_CAGA	AGAACATCCTGGCAGAGAGC	AGAACATCCTGGCAGAGAGCCAGATG	CAGA	AATAGCTG	GCATCTGAC	gtggaaaggacgaaacaccgAGAACATCCTGGCAGAGAGCgtttcagagctatgctggaaacagcatagcaagttgaaataaggctagtccgttatcaacttgaaaaagtggcaccgagtcggtgcttttttACGTAAGGCAGAACATCCTGGCAGAGAGCCAGATGagcttggcgtaactagatct
clinvar_ref_lib	CLINVARREF_36179_5C*6A*7C*8A_AAAG	GCGGCACAGGAAGGGCCTCA	GCGGCACAGGAAGGGCCTCAAAAGTA	AAAG	CGTAGGTA	TAGGCACGG	gtggaaaggacgaaacaccgGCGGCACAGGAAGGGCCTCAgtttcagagctatgctggaaacagcatagcaagttgaaataaggctagtccgttatcaacttgaaaaagtggcaccgagtcggtgcttttttGTTTGCAGCGCGGCACAGGAAGGGCCTCAAAAGTAagcttggcgtaactagatct
clinvar_ref_lib	CLINVARREF_36180_5C*6A_CGCT	GGATCATGGCTGGTTCTAAC	GGATCATGGCTGGTTCTAACCGCTAG	CGCT	AGGTATCC	CAACCTTGC	gtggaaaggacgaaacaccgGGATCATGGCTGGTTCTAACgtttcagagctatgctggaaacagcatagcaagttgaaataaggctagtccgttatcaacttgaaaaagtggcaccgagtcggtgcttttttCATTACCGAGGATCATGGCTGGTTCTAACCGCTAGagcttggcgtaactagatct
clinvar_ref_lib	CLINVARREF_36181_5C*6A*7C_TGAC	CACTCACTGTTTGATGCTGT	CACTCACTGTTTGATGCTGTTGACTG	TGAC	GATTTCGA	ATAGCTTGG	gtggaaaggacgaaacaccgCACTCACTGTTTGATGCTGTgtttcagagctatgctggaaacagcatagcaagttgaaataaggctagtccgttatcaacttgaaaaagtggcaccgagtcggtgcttttttCTTGAATATCACTCACTGTTTGATGCTGTTGACTGagcttggcgtaactagatct
clinvar_ref_lib	CLINVARREF_36182_4C*5C*6A_AACA	CCGCCATGGGCTGCCTCGGG	CCGCCATGGGCTGCCTCGGGAACATG	AACA	GGCCAGTA	GCCCACTCA	gtggaaaggacgaaacaccgCCGCCATGGGCTGCCTCGGGgtttcagagctatgctggaaacagcatagcaagttgaaataaggctagtccgttatcaacttgaaaaagtggcaccgagtcggtgcttttttTGGTACTCGCCGCCATGGGCTGCCTCGGGAACATGagcttggcgtaactagatct
clinvar_ref_lib	CLINVARREF_36183_4C*6A*8A_AGAA	GCGCGAGAGGTTGGTGGCGT	GCGCGAGAGGTTGGTGGCGTAGAACG	AGAA	ATCCTGAT	CTAACAGAC	gtggaaaggacgaaacaccgGCGCGAGAGGTTGGTGGCGTgtttcagagctatgctggaaacagcatagcaagttgaaataaggctagtccgttatcaacttgaaaaagtggcaccgagtcggtgcttttttCGTCACTTTGCGCGAGAGGTTGGTGGCGTAGAACGagcttggcgtaactagatct
clinvar_ref_lib	CLINVARREF_36184_4C*5A*6A*7A_TGCT	TCTCAAAGTGCTTCTGCCTG	TCTCAAAGTGCTTCTGCCTGTGCTCG	TGCT	TGTGACGG	CTTCTGATT	gtggaaaggacgaaacaccgTCTCAAAGTGCTTCTGCCTGgtttcagagctatgctggaaacagcatagcaagttgaaataaggctagtccgttatcaacttgaaaaagtggcaccgagtcggtgcttttttTACGCTGTGTCTCAAAGTGCTTCTGCCTGTGCTCGagcttggcgtaactagatct
clinvar_ref_lib	CLINVARREF_36185_6A*7C_AAGA	GACTTACTGCAGGCAGCGCG	GACTTACTGCAGGCAGCGCGAAGACG	AAGA	AATTATCG	AAGGCCGTC	gtggaaaggacgaaacaccgGACTTACTGCAGGCAGCGCGgtttcagagctatgctggaaacagcatagcaagttgaaataaggctagtccgttatcaacttgaaaaagtggcaccgagtcggtgcttttttACTCGGTTAGACTTACTGCAGGCAGCGCGAAGACGagcttggcgtaactagatct
clinvar_ref_lib	CLINVARREF_36186_5C*6A_GATG	AGCGCAGGCTCCGGAGCGCA	AGCGCAGGCTCCGGAGCGCAGATGCA	GATG	TTCATCGT	GACAGAGTT	gtggaaaggacgaaacaccgAGCGCAGGCTCCGGAGCGCAgtttcagagctatgctggaaacagcatagcaagttgaaataaggctagtccgttatcaacttgaaaaagtggcaccgagtcggtgcttttttAGCTTGGCGAGCGCAGGCTCCGGAGCGCAGATGCAagcttggcgtaactagatct
clinvar_ref_lib	CLINVARREF_36187_4A*6A_TGCC	CGCAGATGTGGCAAAGACGT	CGCAGATGTGGCAAAGACGTTGCCCT	TGCC	GCGCTGAC	ATCCAGGCC	gtggaaaggacgaaacaccgCGCAGATGTGGCAAAGACGTgtttcagagctatgctggaaacagcatagcaagttgaaataaggctagtccgttatcaacttgaaaaagtggcaccgagtcggtgcttttttCCGTATCACCGCAGATGTGGCAAAGACGTTGCCCTagcttggcgtaactagatct
clinvar_ref_lib	CLINVARREF_36188_5C*6A_TGTG	CCCGCAGGGTTCAGCATGTT	CCCGCAGGGTTCAGCATGTTTGTGCA	TGTG	ACATCGTG	CAGCGAATC	gtggaaaggacgaaacaccgCCCGCAGGGTTCAGCATGTTgtttcagagctatgctggaaacagcatagcaagttgaaataaggctagtccgttatcaacttgaaaaagtggcaccgagtcggtgcttttttCACGCAGCTCCCGCAGGGTTCAGCATGTTTGTGCAagcttggcgtaactagatct
clinvar_ref_lib	CLINVARREF_36189_4A*6A_CGCC	GGAAGATGGCGAGGAGGAGC	GGAAGATGGCGAGGAGGAGCCGCCGC	CGCC	TCTGAAAT	CGTCAGGTA	gtggaaaggacgaaacaccgGGAAGATGGCGAGGAGGAGCgtttcagagctatgctggaaacagcatagcaagttgaaataaggctagtccgttatcaacttgaaaaagtggcaccgagtcggtgcttttttACTAGATAGGGAAGATGGCGAGGAGGAGCCGCCGCagcttggcgtaactagatct
clinvar_ref_lib	CLINVARREF_36190_4C*5A*6A_AAGA	GGGCAATGTGACTGCTGACA	GGGCAATGTGACTGCTGACAAAGACT	AAGA	CGATCTGC	AACCAAGTT	gtggaaaggacgaaacaccgGGGCAATGTGACTGCTGACAgtttcagagctatgctggaaacagcatagcaagttgaaataaggctagtccgttatcaacttgaaaaagtggcaccgagtcggtgcttttttGTGATCAAAGGGCAATGTGACTGCTGACAAAGACTagcttggcgtaactagatct
clinvar_ref_lib	CLINVARREF_36191_6A*7A_CACT	TATTGAAGATTCTGTGATCT	TATTGAAGATTCTGTGATCTCACTCG	CACT	ATCGTCGT	GATCAAGAC	gtggaaaggacgaaacaccgTATTGAAGATTCTGTGATCTgtttcagagctatgctggaaacagcatagcaagttgaaataaggctagtccgttatcaacttgaaaaagtggcaccgagtcggtgcttttttCCGGATACCTATTGAAGATTCTGTGATCTCACTCGagcttggcgtaactagatct
clinvar_ref_lib	CLINVARREF_36192_4A*5C*6A_AACG	CAGACATGGCCAACGGGACC	CAGACATGGCCAACGGGACCAACGTA	AACG	ACTGGCAC	ACCCGTCGC	gtggaaaggacgaaacaccgCAGACATGGCCAACGGGACCgtttcagagctatgctggaaacagcatagcaagttgaaataaggctagtccgttatcaacttgaaaaagtggcaccgagtcggtgcttttttCAATGATATCAGACATGGCCAACGGGACCAACGTAagcttggcgtaactagatct
clinvar_ref_lib	CLINVARREF_36193_5C*6A_AAAG	TTTGCATTGTGGCACCTCGG	TTTGCATTGTGGCACCTCGGAAAGCG	AAAG	TGATTCGG	ACATGTCCA	gtggaaaggacgaaacaccgTTTGCATTGTGGCACCTCGGgtttcagagctatgctggaaacagcatagcaagttgaaataaggctagtccgttatcaacttgaaaaagtggcaccgagtcggtgcttttttGTTTATGCTTTTGCATTGTGGCACCTCGGAAAGCGagcttggcgtaactagatct
clinvar_ref_lib	CLINVARREF_36194_6A*7C_GATG	GACTTACGGGGCAGTGTGGT	GACTTACGGGGCAGTGTGGTGATGTG	GATG	GCCAAACT	AACCCATGA	gtggaaaggacgaaacaccgGACTTACGGGGCAGTGTGGTgtttcagagctatgctggaaacagcatagcaagttgaaataaggctagtccgttatcaacttgaaaaagtggcaccgagtcggtgcttttttAATGGGTACGACTTACGGGGCAGTGTGGTGATGTGagcttggcgtaactagatct
clinvar_ref_lib	CLINVARREF_36195_4A*5C*6A_AGCG	CTCACAGGGAGAGAAGGGCA	CTCACAGGGAGAGAAGGGCAAGCGAC	AGCG	TACTTGTC	GGTGTACTA	gtggaaaggacgaaacaccgCTCACAGGGAGAGAAGGGCAgtttcagagctatgctggaaacagcatagcaagttgaaataaggctagtccgttatcaacttgaaaaagtggcaccgagtcggtgcttttttTCGACACGCCTCACAGGGAGAGAAGGGCAAGCGACagcttggcgtaactagatct
clinvar_ref_lib	CLINVARREF_36196_4A*5C*6A*8A_AGAT	TTTACAGACAAGAAGTGTCC	TTTACAGACAAGAAGTGTCCAGATCA	AGAT	GTTACTAG	TCGACACAA	gtggaaaggacgaaacaccgTTTACAGACAAGAAGTGTCCgtttcagagctatgctggaaacagcatagcaagttgaaataaggctagtccgttatcaacttgaaaaagtggcaccgagtcggtgcttttttGTGAGCATATTTACAGACAAGAAGTGTCCAGATCAagcttggcgtaactagatct
clinvar_ref_lib	CLINVARREF_36197_5C*6A*8C_CAGT	CACTCAGCCGAACGGCGTAG	CACTCAGCCGAACGGCGTAGCAGTGT	CAGT	AGAGTTCC	GACAGTTAG	gtggaaaggacgaaacaccgCACTCAGCCGAACGGCGTAGgtttcagagctatgctggaaacagcatagcaagttgaaataaggctagtccgttatcaacttgaaaaagtggcaccgagtcggtgcttttttAGACTTTCCCACTCAGCCGAACGGCGTAGCAGTGTagcttggcgtaactagatct
clinvar_ref_lib	CLINVARREF_36198_5C*6A*7C_AGCT	GCAGCACGTGGGCACCTGGG	GCAGCACGTGGGCACCTGGGAGCTTA	AGCT	AACTGTCT	GCCACGTCA	gtggaaaggacgaaacaccgGCAGCACGTGGGCACCTGGGgtttcagagctatgctggaaacagcatagcaagttgaaataaggctagtccgttatcaacttgaaaaagtggcaccgagtcggtgcttttttTGCTGTTATGCAGCACGTGGGCACCTGGGAGCTTAagcttggcgtaactagatct
clinvar_ref_lib	CLINVARREF_36199_4C*5C*6A_AGCG	TCCCCAGGAGCTCGCCCGTC	TCCCCAGGAGCTCGCCCGTCAGCGCT	AGCG	GTGCCTAT	CCGTATATG	gtggaaaggacgaaacaccgTCCCCAGGAGCTCGCCCGTCgtttcagagctatgctggaaacagcatagcaagttgaaataaggctagtccgttatcaacttgaaaaagtggcaccgagtcggtgcttttttGACATCGGTTCCCCAGGAGCTCGCCCGTCAGCGCTagcttggcgtaactagatct
clinvar_ref_lib	CLINVARREF_36200_4A*5C*6A*8A_GACT	GTTACAGATCACGGATACAC	GTTACAGATCACGGATACACGACTCT	GACT	TTATCGAT	AATTGTTCA	gtggaaaggacgaaacaccgGTTACAGATCACGGATACACgtttcagagctatgctggaaacagcatagcaagttgaaataaggctagtccgttatcaacttgaaaaagtggcaccgagtcggtgcttttttCAACTCGGGGTTACAGATCACGGATACACGACTCTagcttggcgtaactagatct
clinvar_ref_lib	CLINVARREF_36201_6A*7C*8A_TATA	TACTTACAATTCCAAAACAA	TACTTACAATTCCAAAACAATATATG	TATA	CTTAAGGA	GTACACGTC	gtggaaaggacgaaacaccgTACTTACAATTCCAAAACAAgtttcagagctatgctggaaacagcatagcaagttgaaataaggctagtccgttatcaacttgaaaaagtggcaccgagtcggtgcttttttCGTCCTGACTACTTACAATTCCAAAACAATATATGagcttggcgtaactagatct
clinvar_ref_lib	CLINVARREF_36202_6A*7C*8C_TAGT	ATATTACCTTTATTTCTGCT	ATATTACCTTTATTTCTGCTTAGTTG	TAGT	CAGCTTTC	TCGTCGGGA	gtggaaaggacgaaacaccgATATTACCTTTATTTCTGCTgtttcagagctatgctggaaacagcatagcaagttgaaataaggctagtccgttatcaacttgaaaaagtggcaccgagtcggtgcttttttAGGCATACGATATTACCTTTATTTCTGCTTAGTTGagcttggcgtaactagatct
clinvar_ref_lib	CLINVARREF_36203_4C*6A*7C*8C_AAGT	TACCTACCCTGAAAATCCGA	TACCTACCCTGAAAATCCGAAAGTTC	AAGT	CCCTGAAC	GACGATCCG	gtggaaaggacgaaacaccgTACCTACCCTGAAAATCCGAgtttcagagctatgctggaaacagcatagcaagttgaaataaggctagtccgttatcaacttgaaaaagtggcaccgagtcggtgcttttttTACTCCAAGTACCTACCCTGAAAATCCGAAAGTTCagcttggcgtaactagatct
clinvar_ref_lib	CLINVARREF_36204_5C*6A*7C*8A_TGCG	CACGCACACAGCTGCTGTCT	CACGCACACAGCTGCTGTCTTGCGTC	TGCG	GAGTAATC	ACGCTTAAC	gtggaaaggacgaaacaccgCACGCACACAGCTGCTGTCTgtttcagagctatgctggaaacagcatagcaagttgaaataaggctagtccgttatcaacttgaaaaagtggcaccgagtcggtgcttttttGCTACCTATCACGCACACAGCTGCTGTCTTGCGTCagcttggcgtaactagatct
clinvar_ref_lib	CLINVARREF_36205_5C*6A*8C_TGCT	GGTGCAGCGGGGTGTTGCCG	GGTGCAGCGGGGTGTTGCCGTGCTCA	TGCT	AAGCCTAA	TTGCCAGCC	gtggaaaggacgaaacaccgGGTGCAGCGGGGTGTTGCCGgtttcagagctatgctggaaacagcatagcaagttgaaataaggctagtccgttatcaacttgaaaaagtggcaccgagtcggtgcttttttTAATCGCAAGGTGCAGCGGGGTGTTGCCGTGCTCAagcttggcgtaactagatct
clinvar_ref_lib	CLINVARREF_36206_5C*6A_CACA	TTTGCAGTTGGAGTTCTCTC	TTTGCAGTTGGAGTTCTCTCCACAGC	CACA	GTCTAGGA	GCGGGTAGC	gtggaaaggacgaaacaccgTTTGCAGTTGGAGTTCTCTCgtttcagagctatgctggaaacagcatagcaagttgaaataaggctagtccgttatcaacttgaaaaagtggcaccgagtcggtgcttttttTGATGTCCCTTTGCAGTTGGAGTTCTCTCCACAGCagcttggcgtaactagatct
clinvar_ref_lib	CLINVARREF_36207_5C*6A*7C*8C_TGTG	GCCTCACCTGAAGACGGCCT	GCCTCACCTGAAGACGGCCTTGTGCG	TGTG	TAGGCCTT	GACGGGTAC	gtggaaaggacgaaacaccgGCCTCACCTGAAGACGGCCTgtttcagagctatgctggaaacagcatagcaagttgaaataaggctagtccgttatcaacttgaaaaagtggcaccgagtcggtgcttttttCTGTGTACTGCCTCACCTGAAGACGGCCTTGTGCGagcttggcgtaactagatct
clinvar_ref_lib	CLINVARREF_36208_4C*5C*6A_CAGC	CCTCCAGGGCGTGGCCCACG	CCTCCAGGGCGTGGCCCACGCAGCCA	CAGC	TTACTGCA	ATGGCGCTG	gtggaaaggacgaaacaccgCCTCCAGGGCGTGGCCCACGgtttcagagctatgctggaaacagcatagcaagttgaaataaggctagtccgttatcaacttgaaaaagtggcaccgagtcggtgcttttttGCTTCGAACCCTCCAGGGCGTGGCCCACGCAGCCAagcttggcgtaactagatct
clinvar_ref_lib	CLINVARREF_36209_4C*5A*6A*7A_GAAC	CCCCAAATGGCCCGCGGCCT	CCCCAAATGGCCCGCGGCCTGAACGA	GAAC	CTGAGTGC	TATTGGCTG	gtggaaaggacgaaacaccgCCCCAAATGGCCCGCGGCCTgtttcagagctatgctggaaacagcatagcaagttgaaataaggctagtccgttatcaacttgaaaaagtggcaccgagtcggtgcttttttTATAGCACACCCCAAATGGCCCGCGGCCTGAACGAagcttggcgtaactagatct
clinvar_ref_lib	CLINVARREF_36210_5C*6A*8C_CGCT	GGCGCAGCGAGCGCGCTGGA	GGCGCAGCGAGCGCGCTGGACGCTGT	CGCT	CTCGGTGA	TAGCGATTA	gtggaaaggacgaaacaccgGGCGCAGCGAGCGCGCTGGAgtttcagagctatgctggaaacagcatagcaagttgaaataaggctagtccgttatcaacttgaaaaagtggcaccgagtcggtgcttttttGCTGAAGGTGGCGCAGCGAGCGCGCTGGACGCTGTagcttggcgtaactagatct
clinvar_ref_lib	CLINVARREF_36211_4C*5C*6A*7C*8C_TGTA	CAGCCACCAGAAGCAGGCAC	CAGCCACCAGAAGCAGGCACTGTAGA	TGTA	GGGCTGAA	TCAGTAGTG	gtggaaaggacgaaacaccgCAGCCACCAGAAGCAGGCACgtttcagagctatgctggaaacagcatagcaagttgaaataaggctagtccgttatcaacttgaaaaagtggcaccgagtcggtgcttttttGCTTAGCCACAGCCACCAGAAGCAGGCACTGTAGAagcttggcgtaactagatct
clinvar_ref_lib	CLINVARREF_36212_4A*6A_AAAG	TGTAGAGGTGGATGGAGTTC	TGTAGAGGTGGATGGAGTTCAAAGCG	AAAG	CGTGAGGC	AGTCAGTCA	gtggaaaggacgaaacaccgTGTAGAGGTGGATGGAGTTCgtttcagagctatgctggaaacagcatagcaagttgaaataaggctagtccgttatcaacttgaaaaagtggcaccgagtcggtgcttttttCCAGTTCCTTGTAGAGGTGGATGGAGTTCAAAGCGagcttggcgtaactagatct
clinvar_ref_lib	CLINVARREF_36213_4C*6A_AATG	AGCCTATGGAGTTGTACTTA	AGCCTATGGAGTTGTACTTAAATGTC	AATG	GCATTTCC	AACTATGCG	gtggaaaggacgaaacaccgAGCCTATGGAGTTGTACTTAgtttcagagctatgctggaaacagcatagcaagttgaaataaggctagtccgttatcaacttgaaaaagtggcaccgagtcggtgcttttttAAGACTCCGAGCCTATGGAGTTGTACTTAAATGTCagcttggcgtaactagatct
clinvar_ref_lib	CLINVARREF_36214_4C*5C*6A*8A_AAAT	ACTCCAGATATAAAACCAGA	ACTCCAGATATAAAACCAGAAAATTC	AAAT	ACTTATGG	ATCGAAGTG	gtggaaaggacgaaacaccgACTCCAGATATAAAACCAGAgtttcagagctatgctggaaacagcatagcaagttgaaataaggctagtccgttatcaacttgaaaaagtggcaccgagtcggtgcttttttCGAGGTCAAACTCCAGATATAAAACCAGAAAATTCagcttggcgtaactagatct
clinvar_ref_lib	CLINVARREF_36215_6A*8C_AGCC	TGGGGAGCTTAGCGATGGAC	TGGGGAGCTTAGCGATGGACAGCCCG	AGCC	AGGCTTCT	GCGGGACGT	gtggaaaggacgaaacaccgTGGGGAGCTTAGCGATGGACgtttcagagctatgctggaaacagcatagcaagttgaaataaggctagtccgttatcaacttgaaaaagtggcaccgagtcggtgcttttttGGTCGTATGTGGGGAGCTTAGCGATGGACAGCCCGagcttggcgtaactagatct
clinvar_ref_lib	CLINVARREF_36216_4A*5C*6A*8A_CAGT	CTGACAGATACTTGACAGAA	CTGACAGATACTTGACAGAACAGTTG	CAGT	CAGCAGGT	TAATGAGGC	gtggaaaggacgaaacaccgCTGACAGATACTTGACAGAAgtttcagagctatgctggaaacagcatagcaagttgaaataaggctagtccgttatcaacttgaaaaagtggcaccgagtcggtgcttttttTGTCAGTACCTGACAGATACTTGACAGAACAGTTGagcttggcgtaactagatct
clinvar_ref_lib	CLINVARREF_36217_4A*6A*8A_AAAA	AACATAGAAACCAAGCCGGC	AACATAGAAACCAAGCCGGCAAAAGT	AAAA	GTGTAGAC	TCGGTCGTA	gtggaaaggacgaaacaccgAACATAGAAACCAAGCCGGCgtttcagagctatgctggaaacagcatagcaagttgaaataaggctagtccgttatcaacttgaaaaagtggcaccgagtcggtgcttttttCCCGAGTTAAACATAGAAACCAAGCCGGCAAAAGTagcttggcgtaactagatct
clinvar_ref_lib	CLINVARREF_36218_6A_AATA	CATTTAGGAAAAGTCCTGAA	CATTTAGGAAAAGTCCTGAAAATAAC	AATA	AATGGCAA	CCTCCTCGA	gtggaaaggacgaaacaccgCATTTAGGAAAAGTCCTGAAgtttcagagctatgctggaaacagcatagcaagttgaaataaggctagtccgttatcaacttgaaaaagtggcaccgagtcggtgcttttttATTAGGCCACATTTAGGAAAAGTCCTGAAAATAACagcttggcgtaactagatct
clinvar_ref_lib	CLINVARREF_36219_5C*6A_CGCA	GCATCAGGCACACTTGCTGA	GCATCAGGCACACTTGCTGACGCACG	CGCA	TGATTACA	GTTCGACAA	gtggaaaggacgaaacaccgGCATCAGGCACACTTGCTGAgtttcagagctatgctggaaacagcatagcaagttgaaataaggctagtccgttatcaacttgaaaaagtggcaccgagtcggtgcttttttTAGGGCAACGCATCAGGCACACTTGCTGACGCACGagcttggcgtaactagatct
clinvar_ref_lib	CLINVARREF_36220_4A*6A_GAAG	CCCATAGTTACCGTACACGA	CCCATAGTTACCGTACACGAGAAGAC	GAAG	GTTAACTG	CCAAGTCGT	gtggaaaggacgaaacaccgCCCATAGTTACCGTACACGAgtttcagagctatgctggaaacagcatagcaagttgaaataaggctagtccgttatcaacttgaaaaagtggcaccgagtcggtgcttttttACCTGGTTACCCATAGTTACCGTACACGAGAAGACagcttggcgtaactagatct
clinvar_ref_lib	CLINVARREF_36221_4A*5C*6A_TATT	TTAACAGGACCATTGCCAAC	TTAACAGGACCATTGCCAACTATTCG	TATT	AGTTGACT	CTCAGCCCG	gtggaaaggacgaaacaccgTTAACAGGACCATTGCCAACgtttcagagctatgctggaaacagcatagcaagttgaaataaggctagtccgttatcaacttgaaaaagtggcaccgagtcggtgcttttttTAGCGCCGATTAACAGGACCATTGCCAACTATTCGagcttggcgtaactagatct
clinvar_ref_lib	CLINVARREF_36222_4A*6A*7C*8C_AGTC	CACAGACCTGCAATTCCCCG	CACAGACCTGCAATTCCCCGAGTCCG	AGTC	GCAGTCTG	CAGAAATTC	gtggaaaggacgaaacaccgCACAGACCTGCAATTCCCCGgtttcagagctatgctggaaacagcatagcaagttgaaataaggctagtccgttatcaacttgaaaaagtggcaccgagtcggtgcttttttTGCGAGTTTCACAGACCTGCAATTCCCCGAGTCCGagcttggcgtaactagatct
clinvar_ref_lib	CLINVARREF_36223_4C*5C*6A*8C_GATT	CATCCAGCAACATATATTCT	CATCCAGCAACATATATTCTGATTTC	GATT	ACTGCCGC	TCCTGGTAA	gtggaaaggacgaaacaccgCATCCAGCAACATATATTCTgtttcagagctatgctggaaacagcatagcaagttgaaataaggctagtccgttatcaacttgaaaaagtggcaccgagtcggtgcttttttAGAGTAACTCATCCAGCAACATATATTCTGATTTCagcttggcgtaactagatct
clinvar_ref_lib	CLINVARREF_36224_4A*6A_TGAA	GAAAGATGTGATCACAGGCC	GAAAGATGTGATCACAGGCCTGAACA	TGAA	ACGCATAC	CGTCGAGGT	gtggaaaggacgaaacaccgGAAAGATGTGATCACAGGCCgtttcagagctatgctggaaacagcatagcaagttgaaataaggctagtccgttatcaacttgaaaaagtggcaccgagtcggtgcttttttCTAACTGGAGAAAGATGTGATCACAGGCCTGAACAagcttggcgtaactagatct
clinvar_ref_lib	CLINVARREF_36225_4A*6A_TGCA	TTTATAGTATTTGCCTTTAT	TTTATAGTATTTGCCTTTATTGCAAT	TGCA	TTGACGGA	ATTCCTGTA	gtggaaaggacgaaacaccgTTTATAGTATTTGCCTTTATgtttcagagctatgctggaaacagcatagcaagttgaaataaggctagtccgttatcaacttgaaaaagtggcaccgagtcggtgcttttttTATCTGCGATTTATAGTATTTGCCTTTATTGCAATagcttggcgtaactagatct
clinvar_ref_lib	CLINVARREF_36226_5C*6A_AAAG	TATTCATTTGGGTGTGAATG	TATTCATTTGGGTGTGAATGAAAGGT	AAAG	CCTGGTAT	CGAGCGTTT	gtggaaaggacgaaacaccgTATTCATTTGGGTGTGAATGgtttcagagctatgctggaaacagcatagcaagttgaaataaggctagtccgttatcaacttgaaaaagtggcaccgagtcggtgcttttttGGGATCCATTATTCATTTGGGTGTGAATGAAAGGTagcttggcgtaactagatct
clinvar_ref_lib	CLINVARREF_36227_6A*7C*8A_TAAA	CACGGACACGGCCCGGTTTG	CACGGACACGGCCCGGTTTGTAAATG	TAAA	GAATCGGC	CGACAGTAC	gtggaaaggacgaaacaccgCACGGACACGGCCCGGTTTGgtttcagagctatgctggaaacagcatagcaagttgaaataaggctagtccgttatcaacttgaaaaagtggcaccgagtcggtgcttttttCTGAAATTCCACGGACACGGCCCGGTTTGTAAATGagcttggcgtaactagatct
clinvar_ref_lib	CLINVARREF_36228_6A*7A*8C_TGAA	TTAGGAACACTATAGCTCTC	TTAGGAACACTATAGCTCTCTGAAAG	TGAA	GCGTCAAG	CAGATGGCA	gtggaaaggacgaaacaccgTTAGGAACACTATAGCTCTCgtttcagagctatgctggaaacagcatagcaagttgaaataaggctagtccgttatcaacttgaaaaagtggcaccgagtcggtgcttttttATCGAGCGATTAGGAACACTATAGCTCTCTGAAAGagcttggcgtaactagatct
clinvar_ref_lib	CLINVARREF_36229_5C*6A_AAAT	CCATCATGATGAGCGCAGCG	CCATCATGATGAGCGCAGCGAAATGT	AAAT	GAAATCGT	GTCGATTAT	gtggaaaggacgaaacaccgCCATCATGATGAGCGCAGCGgtttcagagctatgctggaaacagcatagcaagttgaaataaggctagtccgttatcaacttgaaaaagtggcaccgagtcggtgcttttttAGCCCTACTCCATCATGATGAGCGCAGCGAAATGTagcttggcgtaactagatct
clinvar_ref_lib	CLINVARREF_36230_6A_AAAG	GAGGTATGCTCTTTACATGT	GAGGTATGCTCTTTACATGTAAAGTC	AAAG	TAATCTGA	TTACGTTCT	gtggaaaggacgaaacaccgGAGGTATGCTCTTTACATGTgtttcagagctatgctggaaacagcatagcaagttgaaataaggctagtccgttatcaacttgaaaaagtggcaccgagtcggtgcttttttAGGCTCCATGAGGTATGCTCTTTACATGTAAAGTCagcttggcgtaactagatct
clinvar_ref_lib	CLINVARREF_36231_4C*6A*8A_TGTT	ATGCTAGAATGGTACCAAGC	ATGCTAGAATGGTACCAAGCTGTTGC	TGTT	AGGCTTTC	GGACAATTT	gtggaaaggacgaaacaccgATGCTAGAATGGTACCAAGCgtttcagagctatgctggaaacagcatagcaagttgaaataaggctagtccgttatcaacttgaaaaagtggcaccgagtcggtgcttttttTGATACCATATGCTAGAATGGTACCAAGCTGTTGCagcttggcgtaactagatct
clinvar_ref_lib	CLINVARREF_36232_4A*5C*6A*7C_AGCC	TTTACACTGCTTGCCCAGAA	TTTACACTGCTTGCCCAGAAAGCCAC	AGCC	GGACTGCT	GGTTGCAGG	gtggaaaggacgaaacaccgTTTACACTGCTTGCCCAGAAgtttcagagctatgctggaaacagcatagcaagttgaaataaggctagtccgttatcaacttgaaaaagtggcaccgagtcggtgcttttttTTCCTACCGTTTACACTGCTTGCCCAGAAAGCCACagcttggcgtaactagatct
clinvar_ref_lib	CLINVARREF_36233_6A*7C_AGAA	AGATTACTCACCTCAGCTCC	AGATTACTCACCTCAGCTCCAGAATC	AGAA	GGGTCGGA	AGGTAGCGC	gtggaaaggacgaaacaccgAGATTACTCACCTCAGCTCCgtttcagagctatgctggaaacagcatagcaagttgaaataaggctagtccgttatcaacttgaaaaagtggcaccgagtcggtgcttttttTTGCAAGTAAGATTACTCACCTCAGCTCCAGAATCagcttggcgtaactagatct
clinvar_ref_lib	CLINVARREF_36234_4A*5C*6A*7A_TGTG	TCTACAATGGTACACGTCCA	TCTACAATGGTACACGTCCATGTGGA	TGTG	ACTCGGTT	AGTGAACGA	gtggaaaggacgaaacaccgTCTACAATGGTACACGTCCAgtttcagagctatgctggaaacagcatagcaagttgaaataaggctagtccgttatcaacttgaaaaagtggcaccgagtcggtgcttttttCGTGATGAGTCTACAATGGTACACGTCCATGTGGAagcttggcgtaactagatct
clinvar_ref_lib	CLINVARREF_36235_4C*5A*6A*8A_TGAA	TTTCAATAGGCAGGGAAACA	TTTCAATAGGCAGGGAAACATGAATC	TGAA	CGATTACT	GGGCGATTG	gtggaaaggacgaaacaccgTTTCAATAGGCAGGGAAACAgtttcagagctatgctggaaacagcatagcaagttgaaataaggctagtccgttatcaacttgaaaaagtggcaccgagtcggtgcttttttCTAGTGGGTTTTCAATAGGCAGGGAAACATGAATCagcttggcgtaactagatct
clinvar_ref_lib	CLINVARREF_36236_4A*5C*6A_GACC	ACGACAGGCAAGGATTCACT	ACGACAGGCAAGGATTCACTGACCGA	GACC	AACATGTC	CACATGTCT	gtggaaaggacgaaacaccgACGACAGGCAAGGATTCACTgtttcagagctatgctggaaacagcatagcaagttgaaataaggctagtccgttatcaacttgaaaaagtggcaccgagtcggtgcttttttACCAGTCCCACGACAGGCAAGGATTCACTGACCGAagcttggcgtaactagatct
clinvar_ref_lib	CLINVARREF_36237_4A*6A*8A_CACC	GGGATAGAGAAGAGGCCCTT	GGGATAGAGAAGAGGCCCTTCACCCG	CACC	ATTACCGG	ACTAAGGGT	gtggaaaggacgaaacaccgGGGATAGAGAAGAGGCCCTTgtttcagagctatgctggaaacagcatagcaagttgaaataaggctagtccgttatcaacttgaaaaagtggcaccgagtcggtgcttttttAATTCGTTGGGGATAGAGAAGAGGCCCTTCACCCGagcttggcgtaactagatct
clinvar_ref_lib	CLINVARREF_36238_4C*5A*6A*7C*8C_TGCA	GGCCAACCGCGTCCGTGCCG	GGCCAACCGCGTCCGTGCCGTGCACT	TGCA	AGAACCTG	TCTAGCCAG	gtggaaaggacgaaacaccgGGCCAACCGCGTCCGTGCCGgtttcagagctatgctggaaacagcatagcaagttgaaataaggctagtccgttatcaacttgaaaaagtggcaccgagtcggtgcttttttCAACCAGTTGGCCAACCGCGTCCGTGCCGTGCACTagcttggcgtaactagatct
clinvar_ref_lib	CLINVARREF_36239_4C*6A*7C*8C_TGCC	TCCCTACCTGCATTGTGCTT	TCCCTACCTGCATTGTGCTTTGCCGC	TGCC	CTAGGTGC	CGCCAATAG	gtggaaaggacgaaacaccgTCCCTACCTGCATTGTGCTTgtttcagagctatgctggaaacagcatagcaagttgaaataaggctagtccgttatcaacttgaaaaagtggcaccgagtcggtgcttttttAATTTCACGTCCCTACCTGCATTGTGCTTTGCCGCagcttggcgtaactagatct
clinvar_ref_lib	CLINVARREF_36240_4A*6A*7A*8A_CAGC	TTCATAAACAGTGATCCTTT	TTCATAAACAGTGATCCTTTCAGCGT	CAGC	ATAGCAGC	CAGTGTGTA	gtggaaaggacgaaacaccgTTCATAAACAGTGATCCTTTgtttcagagctatgctggaaacagcatagcaagttgaaataaggctagtccgttatcaacttgaaaaagtggcaccgagtcggtgcttttttTCATAGCGATTCATAAACAGTGATCCTTTCAGCGTagcttggcgtaactagatct
clinvar_ref_lib	CLINVARREF_36241_5C*6A*7C_CGCA	GACTCACTTTCCGATCACCT	GACTCACTTTCCGATCACCTCGCAAG	CGCA	CCACGTTT	GAAACAAGT	gtggaaaggacgaaacaccgGACTCACTTTCCGATCACCTgtttcagagctatgctggaaacagcatagcaagttgaaataaggctagtccgttatcaacttgaaaaagtggcaccgagtcggtgcttttttTGCCGATCTGACTCACTTTCCGATCACCTCGCAAGagcttggcgtaactagatct
clinvar_ref_lib	CLINVARREF_36242_5C*6A_TGCC	TTTGCAGTTCAATTTCACAT	TTTGCAGTTCAATTTCACATTGCCGC	TGCC	CTTAGCAA	CAACTTCGA	gtggaaaggacgaaacaccgTTTGCAGTTCAATTTCACATgtttcagagctatgctggaaacagcatagcaagttgaaataaggctagtccgttatcaacttgaaaaagtggcaccgagtcggtgcttttttCTGAAGCGGTTTGCAGTTCAATTTCACATTGCCGCagcttggcgtaactagatct
clinvar_ref_lib	CLINVARREF_36243_6A_CACT	ACTGTAGGTTGGATGCATCA	ACTGTAGGTTGGATGCATCACACTTC	CACT	CTTCGATG	TTATAGTAC	gtggaaaggacgaaacaccgACTGTAGGTTGGATGCATCAgtttcagagctatgctggaaacagcatagcaagttgaaataaggctagtccgttatcaacttgaaaaagtggcaccgagtcggtgcttttttGGCTCAAGCACTGTAGGTTGGATGCATCACACTTCagcttggcgtaactagatct
clinvar_ref_lib	CLINVARREF_36244_5C*6A_TAAC	ATTTCAGGTCATCAGGAAAA	ATTTCAGGTCATCAGGAAAATAACGT	TAAC	GAAATCTG	CCAATTTGC	gtggaaaggacgaaacaccgATTTCAGGTCATCAGGAAAAgtttcagagctatgctggaaacagcatagcaagttgaaataaggctagtccgttatcaacttgaaaaagtggcaccgagtcggtgcttttttCCACGAGTAATTTCAGGTCATCAGGAAAATAACGTagcttggcgtaactagatct
clinvar_ref_lib	CLINVARREF_36245_4C*6A*7C_CAGA	TTACTACTGGAATGCAGACA	TTACTACTGGAATGCAGACACAGAGT	CAGA	ACGCTCTG	GGCTTCAAT	gtggaaaggacgaaacaccgTTACTACTGGAATGCAGACAgtttcagagctatgctggaaacagcatagcaagttgaaataaggctagtccgttatcaacttgaaaaagtggcaccgagtcggtgcttttttCACATAAGGTTACTACTGGAATGCAGACACAGAGTagcttggcgtaactagatct
clinvar_ref_lib	CLINVARREF_36246_5A*6A_AGCA	CCAGAAGGTTGGAGCGGTGC	CCAGAAGGTTGGAGCGGTGCAGCAAG	AGCA	AACACATG	TCAGTTACT	gtggaaaggacgaaacaccgCCAGAAGGTTGGAGCGGTGCgtttcagagctatgctggaaacagcatagcaagttgaaataaggctagtccgttatcaacttgaaaaagtggcaccgagtcggtgcttttttAAGAGGCATCCAGAAGGTTGGAGCGGTGCAGCAAGagcttggcgtaactagatct
clinvar_ref_lib	CLINVARREF_36247_4C*5A*6A_GAGA	CCACAAGTCTCTGCAAACAC	CCACAAGTCTCTGCAAACACGAGAAG	GAGA	ACGCCCTG	GGCTCACTG	gtggaaaggacgaaacaccgCCACAAGTCTCTGCAAACACgtttcagagctatgctggaaacagcatagcaagttgaaataaggctagtccgttatcaacttgaaaaagtggcaccgagtcggtgcttttttATAATGTGCCCACAAGTCTCTGCAAACACGAGAAGagcttggcgtaactagatct
clinvar_ref_lib	CLINVARREF_36248_5C*6A*7C*8C_GATG	AAGTCACCTCTCAGGTTCTT	AAGTCACCTCTCAGGTTCTTGATGGT	GATG	CACGTTAG	CACGTGACA	gtggaaaggacgaaacaccgAAGTCACCTCTCAGGTTCTTgtttcagagctatgctggaaacagcatagcaagttgaaataaggctagtccgttatcaacttgaaaaagtggcaccgagtcggtgcttttttGTATATGGCAAGTCACCTCTCAGGTTCTTGATGGTagcttggcgtaactagatct
clinvar_ref_lib	CLINVARREF_36249_4C*6A*7C*8C_TGCT	CACCTACCTCTTCTTTCTCC	CACCTACCTCTTCTTTCTCCTGCTCA	TGCT	TAACTTGA	TTGGACCAA	gtggaaaggacgaaacaccgCACCTACCTCTTCTTTCTCCgtttcagagctatgctggaaacagcatagcaagttgaaataaggctagtccgttatcaacttgaaaaagtggcaccgagtcggtgcttttttACAAGCTCTCACCTACCTCTTCTTTCTCCTGCTCAagcttggcgtaactagatct
clinvar_ref_lib	CLINVARREF_36250_4A*6A*8A_AAGC	CTCATAGAAGCCTTCTAAGA	CTCATAGAAGCCTTCTAAGAAAGCGT	AAGC	GGTTCTAC	TACCGACGC	gtggaaaggacgaaacaccgCTCATAGAAGCCTTCTAAGAgtttcagagctatgctggaaacagcatagcaagttgaaataaggctagtccgttatcaacttgaaaaagtggcaccgagtcggtgcttttttTGTCAAGTGCTCATAGAAGCCTTCTAAGAAAGCGTagcttggcgtaactagatct
clinvar_ref_lib	CLINVARREF_36251_4C*6A*7A_TGCT	CTTCTAAGAAAGCCGCCAAC	CTTCTAAGAAAGCCGCCAACTGCTCT	TGCT	TAACCGTC	TTAGCAGGT	gtggaaaggacgaaacaccgCTTCTAAGAAAGCCGCCAACgtttcagagctatgctggaaacagcatagcaagttgaaataaggctagtccgttatcaacttgaaaaagtggcaccgagtcggtgcttttttATTGGTGCCCTTCTAAGAAAGCCGCCAACTGCTCTagcttggcgtaactagatct
clinvar_ref_lib	CLINVARREF_36252_4A*5C*6A_AATT	TCCACAGGTATTTGGGATTC	TCCACAGGTATTTGGGATTCAATTAC	AATT	GCCTTCAG	CTCGCAAAT	gtggaaaggacgaaacaccgTCCACAGGTATTTGGGATTCgtttcagagctatgctggaaacagcatagcaagttgaaataaggctagtccgttatcaacttgaaaaagtggcaccgagtcggtgcttttttCACAGTGGTTCCACAGGTATTTGGGATTCAATTACagcttggcgtaactagatct
clinvar_ref_lib	CLINVARREF_36253_5A*6A_CAAG	TCCGAATGAGGCACCTCTCT	TCCGAATGAGGCACCTCTCTCAAGAC	CAAG	AGAATTCG	AGAATCATT	gtggaaaggacgaaacaccgTCCGAATGAGGCACCTCTCTgtttcagagctatgctggaaacagcatagcaagttgaaataaggctagtccgttatcaacttgaaaaagtggcaccgagtcggtgcttttttAAACGCATCTCCGAATGAGGCACCTCTCTCAAGACagcttggcgtaactagatct
clinvar_ref_lib	CLINVARREF_36254_6A*7A_AAGC	CCAGGAATTCCTGTGCATGA	CCAGGAATTCCTGTGCATGAAAGCGC	AAGC	TGGACGTG	CGGCTCGAA	gtggaaaggacgaaacaccgCCAGGAATTCCTGTGCATGAgtttcagagctatgctggaaacagcatagcaagttgaaataaggctagtccgttatcaacttgaaaaagtggcaccgagtcggtgcttttttCGGGTACCGCCAGGAATTCCTGTGCATGAAAGCGCagcttggcgtaactagatct
clinvar_ref_lib	CLINVARREF_36255_4C*5C*6A_GAGC	GCTCCATTCACTCCAATGCT	GCTCCATTCACTCCAATGCTGAGCGA	GAGC	TAGTTACC	AAGCCATTC	gtggaaaggacgaaacaccgGCTCCATTCACTCCAATGCTgtttcagagctatgctggaaacagcatagcaagttgaaataaggctagtccgttatcaacttgaaaaagtggcaccgagtcggtgcttttttCCATTGCGGGCTCCATTCACTCCAATGCTGAGCGAagcttggcgtaactagatct
clinvar_ref_lib	CLINVARREF_36256_5A*6A*7A*8C_TGCC	CACGAAACGTGTAGCGTTTC	CACGAAACGTGTAGCGTTTCTGCCAG	TGCC	GTAGCTTA	GAGGGATCA	gtggaaaggacgaaacaccgCACGAAACGTGTAGCGTTTCgtttcagagctatgctggaaacagcatagcaagttgaaataaggctagtccgttatcaacttgaaaaagtggcaccgagtcggtgcttttttCTGACCTTCCACGAAACGTGTAGCGTTTCTGCCAGagcttggcgtaactagatct
clinvar_ref_lib	CLINVARREF_36257_6A*8C_TGTG	AGGGGATCACTGGAGATATG	AGGGGATCACTGGAGATATGTGTGGA	TGTG	TAAAGCAC	TATGAGGTC	gtggaaaggacgaaacaccgAGGGGATCACTGGAGATATGgtttcagagctatgctggaaacagcatagcaagttgaaataaggctagtccgttatcaacttgaaaaagtggcaccgagtcggtgcttttttCGGCGTAACAGGGGATCACTGGAGATATGTGTGGAagcttggcgtaactagatct
clinvar_ref_lib	CLINVARREF_36258_4A*5C*6A_CATT	TCAACATGGCGCTTGCTCTT	TCAACATGGCGCTTGCTCTTCATTAT	CATT	GTACTGCC	GGTTTACAT	gtggaaaggacgaaacaccgTCAACATGGCGCTTGCTCTTgtttcagagctatgctggaaacagcatagcaagttgaaataaggctagtccgttatcaacttgaaaaagtggcaccgagtcggtgcttttttGCATTCAAGTCAACATGGCGCTTGCTCTTCATTATagcttggcgtaactagatct
clinvar_ref_lib	CLINVARREF_36259_4C*5A*6A*7C_AATC	CTGCAACGTGGAGCCATCGG	CTGCAACGTGGAGCCATCGGAATCCT	AATC	CTAGTCTA	ATCACGCCT	gtggaaaggacgaaacaccgCTGCAACGTGGAGCCATCGGgtttcagagctatgctggaaacagcatagcaagttgaaataaggctagtccgttatcaacttgaaaaagtggcaccgagtcggtgcttttttCAGAACATACTGCAACGTGGAGCCATCGGAATCCTagcttggcgtaactagatct
clinvar_ref_lib	CLINVARREF_36260_6A*8C_AACC	TCATGATCGACACTCTAGAG	TCATGATCGACACTCTAGAGAACCTG	AACC	TAGATCAG	TTTCGTTAA	gtggaaaggacgaaacaccgTCATGATCGACACTCTAGAGgtttcagagctatgctggaaacagcatagcaagttgaaataaggctagtccgttatcaacttgaaaaagtggcaccgagtcggtgcttttttTGGAGGCTTTCATGATCGACACTCTAGAGAACCTGagcttggcgtaactagatct
clinvar_ref_lib	CLINVARREF_36261_4C*5C*6A_TACA	GCCCCAGGTAGCTGCTGGAC	GCCCCAGGTAGCTGCTGGACTACAGA	TACA	TTTCTGTA	ACCACGTGC	gtggaaaggacgaaacaccgGCCCCAGGTAGCTGCTGGACgtttcagagctatgctggaaacagcatagcaagttgaaataaggctagtccgttatcaacttgaaaaagtggcaccgagtcggtgcttttttGTACATAAAGCCCCAGGTAGCTGCTGGACTACAGAagcttggcgtaactagatct
clinvar_ref_lib	CLINVARREF_36262_5C*6A*7C_AACA	CATGCACGTGGCTCACCAGC	CATGCACGTGGCTCACCAGCAACAGA	AACA	GCTCAACA	TTGAGGTGC	gtggaaaggacgaaacaccgCATGCACGTGGCTCACCAGCgtttcagagctatgctggaaacagcatagcaagttgaaataaggctagtccgttatcaacttgaaaaagtggcaccgagtcggtgcttttttCTAAGGCCTCATGCACGTGGCTCACCAGCAACAGAagcttggcgtaactagatct
clinvar_ref_lib	CLINVARREF_36263_4C*5A*6A_TGTA	CCTCAATGTGGCCGAGGTGG	CCTCAATGTGGCCGAGGTGGTGTAAG	TGTA	TGTCCGAG	AGGGCTTCC	gtggaaaggacgaaacaccgCCTCAATGTGGCCGAGGTGGgtttcagagctatgctggaaacagcatagcaagttgaaataaggctagtccgttatcaacttgaaaaagtggcaccgagtcggtgcttttttCCAATTATGCCTCAATGTGGCCGAGGTGGTGTAAGagcttggcgtaactagatct
clinvar_ref_lib	CLINVARREF_36264_4A*6A_CACT	TGTATATTCTGTAATGCAAA	TGTATATTCTGTAATGCAAACACTAG	CACT	AATGCAGT	GATTCAGAC	gtggaaaggacgaaacaccgTGTATATTCTGTAATGCAAAgtttcagagctatgctggaaacagcatagcaagttgaaataaggctagtccgttatcaacttgaaaaagtggcaccgagtcggtgcttttttAAAGCCGGTTGTATATTCTGTAATGCAAACACTAGagcttggcgtaactagatct
clinvar_ref_lib	CLINVARREF_36265_6A*7A_GAAG	ACGGTAATAGTCAATGTTTC	ACGGTAATAGTCAATGTTTCGAAGTA	GAAG	CTCTTTGA	CTGAAGCTG	gtggaaaggacgaaacaccgACGGTAATAGTCAATGTTTCgtttcagagctatgctggaaacagcatagcaagttgaaataaggctagtccgttatcaacttgaaaaagtggcaccgagtcggtgcttttttACTGGCCGTACGGTAATAGTCAATGTTTCGAAGTAagcttggcgtaactagatct
clinvar_ref_lib	CLINVARREF_36266_4A*5C*6A*7C*8A_GAAG	GTCACACAAAAGAACTGTAT	GTCACACAAAAGAACTGTATGAAGAT	GAAG	GCTAAATT	CGGCCTATA	gtggaaaggacgaaacaccgGTCACACAAAAGAACTGTATgtttcagagctatgctggaaacagcatagcaagttgaaataaggctagtccgttatcaacttgaaaaagtggcaccgagtcggtgcttttttAGGGTGACTGTCACACAAAAGAACTGTATGAAGATagcttggcgtaactagatct
clinvar_ref_lib	CLINVARREF_36267_5A*6A_TGAT	AGGTAATTGATAGGGGTATG	AGGTAATTGATAGGGGTATGTGATAG	TGAT	TGGATTTC	CTTTAGCGC	gtggaaaggacgaaacaccgAGGTAATTGATAGGGGTATGgtttcagagctatgctggaaacagcatagcaagttgaaataaggctagtccgttatcaacttgaaaaagtggcaccgagtcggtgcttttttGGAATCAACAGGTAATTGATAGGGGTATGTGATAGagcttggcgtaactagatct
clinvar_ref_lib	CLINVARREF_36268_4A*6A*7C*8C_GATC	CACATACCCGTCCCTATTAC	CACATACCCGTCCCTATTACGATCCT	GATC	TGCTGTAA	CATACCTGG	gtggaaaggacgaaacaccgCACATACCCGTCCCTATTACgtttcagagctatgctggaaacagcatagcaagttgaaataaggctagtccgttatcaacttgaaaaagtggcaccgagtcggtgcttttttAGGCATCGTCACATACCCGTCCCTATTACGATCCTagcttggcgtaactagatct
clinvar_ref_lib	CLINVARREF_36269_6A_AGTG	CTGGTAGTAGGGCTTGGAAA	CTGGTAGTAGGGCTTGGAAAAGTGAG	AGTG	TTCGGACC	GAATGGAAC	gtggaaaggacgaaacaccgCTGGTAGTAGGGCTTGGAAAgtttcagagctatgctggaaacagcatagcaagttgaaataaggctagtccgttatcaacttgaaaaagtggcaccgagtcggtgcttttttAGCTGGCCACTGGTAGTAGGGCTTGGAAAAGTGAGagcttggcgtaactagatct
clinvar_ref_lib	CLINVARREF_36270_4A*6A*7C*8A_CGAT	ATCAGACACCCGCACCAAGG	ATCAGACACCCGCACCAAGGCGATCA	CGAT	GTCATGTA	CAGGTGGAA	gtggaaaggacgaaacaccgATCAGACACCCGCACCAAGGgtttcagagctatgctggaaacagcatagcaagttgaaataaggctagtccgttatcaacttgaaaaagtggcaccgagtcggtgcttttttCCATAGTATATCAGACACCCGCACCAAGGCGATCAagcttggcgtaactagatct
clinvar_ref_lib	CLINVARREF_36271_4C*6A*8A_AGAA	CATCTAGAATATTGCTCAGA	CATCTAGAATATTGCTCAGAAGAATC	AGAA	GAGTCCCT	TCTGCTGGA	gtggaaaggacgaaacaccgCATCTAGAATATTGCTCAGAgtttcagagctatgctggaaacagcatagcaagttgaaataaggctagtccgttatcaacttgaaaaagtggcaccgagtcggtgcttttttTACGGTACTCATCTAGAATATTGCTCAGAAGAATCagcttggcgtaactagatct
clinvar_ref_lib	CLINVARREF_36272_5C*6A*7A*8A_TGAA	ACATCAAAACCCCTAGAAGG	ACATCAAAACCCCTAGAAGGTGAACG	TGAA	AAACATTG	TACAGTCGG	gtggaaaggacgaaacaccgACATCAAAACCCCTAGAAGGgtttcagagctatgctggaaacagcatagcaagttgaaataaggctagtccgttatcaacttgaaaaagtggcaccgagtcggtgcttttttGTTCCATTTACATCAAAACCCCTAGAAGGTGAACGagcttggcgtaactagatct
clinvar_ref_lib	CLINVARREF_36273_4C*5C*6A*7A*8A_TGCT	AGCCCAAATGTCAGATTTGC	AGCCCAAATGTCAGATTTGCTGCTAT	TGCT	CATCCTAG	AGATCAGTA	gtggaaaggacgaaacaccgAGCCCAAATGTCAGATTTGCgtttcagagctatgctggaaacagcatagcaagttgaaataaggctagtccgttatcaacttgaaaaagtggcaccgagtcggtgcttttttCCAACAAGTAGCCCAAATGTCAGATTTGCTGCTATagcttggcgtaactagatct
clinvar_ref_lib	CLINVARREF_36274_6A*8C_TGAC	GCTTTAGCAGTTGCTCAGCC	GCTTTAGCAGTTGCTCAGCCTGACTC	TGAC	GAAACGTG	GAAGTGCCC	gtggaaaggacgaaacaccgGCTTTAGCAGTTGCTCAGCCgtttcagagctatgctggaaacagcatagcaagttgaaataaggctagtccgttatcaacttgaaaaagtggcaccgagtcggtgcttttttATTAGCACAGCTTTAGCAGTTGCTCAGCCTGACTCagcttggcgtaactagatct
clinvar_ref_lib	CLINVARREF_36275_6A*7C*8C_TACC	TATTTACCTGTCTAAGCTGG	TATTTACCTGTCTAAGCTGGTACCCT	TACC	GACTGGCG	TTGCTAGTT	gtggaaaggacgaaacaccgTATTTACCTGTCTAAGCTGGgtttcagagctatgctggaaacagcatagcaagttgaaataaggctagtccgttatcaacttgaaaaagtggcaccgagtcggtgcttttttCATGTCGTTTATTTACCTGTCTAAGCTGGTACCCTagcttggcgtaactagatct
clinvar_ref_lib	CLINVARREF_36276_4C*5C*6A*8C_TGAT	GGGCCATCTGAGTTACTTGC	GGGCCATCTGAGTTACTTGCTGATGA	TGAT	TGTCTTAA	CATGGTGCA	gtggaaaggacgaaacaccgGGGCCATCTGAGTTACTTGCgtttcagagctatgctggaaacagcatagcaagttgaaataaggctagtccgttatcaacttgaaaaagtggcaccgagtcggtgcttttttCTTATGACTGGGCCATCTGAGTTACTTGCTGATGAagcttggcgtaactagatct
clinvar_ref_lib	CLINVARREF_36277_4C*5A*6A*7A_AACT	GGCCAAAGTTGCCAATCACT	GGCCAAAGTTGCCAATCACTAACTGT	AACT	TTGGTACG	ACTTCGCAA	gtggaaaggacgaaacaccgGGCCAAAGTTGCCAATCACTgtttcagagctatgctggaaacagcatagcaagttgaaataaggctagtccgttatcaacttgaaaaagtggcaccgagtcggtgcttttttCCATTTGGTGGCCAAAGTTGCCAATCACTAACTGTagcttggcgtaactagatct
clinvar_ref_lib	CLINVARREF_36278_4C*5C*6A_CAGC	TTTCCAGGAATCATCAATGT	TTTCCAGGAATCATCAATGTCAGCCT	CAGC	TAGCAAAC	CCGTGAATG	gtggaaaggacgaaacaccgTTTCCAGGAATCATCAATGTgtttcagagctatgctggaaacagcatagcaagttgaaataaggctagtccgttatcaacttgaaaaagtggcaccgagtcggtgcttttttCCGATCTGTTTTCCAGGAATCATCAATGTCAGCCTagcttggcgtaactagatct
clinvar_ref_lib	CLINVARREF_36279_4C*5A*6A_CGCC	CATCAATGTCAGCAAAATTT	CATCAATGTCAGCAAAATTTCGCCCT	CGCC	CTGGTTCA	TTGTATCAC	gtggaaaggacgaaacaccgCATCAATGTCAGCAAAATTTgtttcagagctatgctggaaacagcatagcaagttgaaataaggctagtccgttatcaacttgaaaaagtggcaccgagtcggtgcttttttAGCACTCTTCATCAATGTCAGCAAAATTTCGCCCTagcttggcgtaactagatct
clinvar_ref_lib	CLINVARREF_36280_4C*5C*6A*7C_CAAT	AGGCCACTCACAGGAGTACA	AGGCCACTCACAGGAGTACACAATAT	CAAT	GATGCCAT	ACCATACGG	gtggaaaggacgaaacaccgAGGCCACTCACAGGAGTACAgtttcagagctatgctggaaacagcatagcaagttgaaataaggctagtccgttatcaacttgaaaaagtggcaccgagtcggtgcttttttTCTGACCTAAGGCCACTCACAGGAGTACACAATATagcttggcgtaactagatct
clinvar_ref_lib	CLINVARREF_36281_4A*6A*7A*8C_AGCC	CTCATAACCTGCATCCTTCC	CTCATAACCTGCATCCTTCCAGCCTG	AGCC	TTGCAATG	GTACGCTTT	gtggaaaggacgaaacaccgCTCATAACCTGCATCCTTCCgtttcagagctatgctggaaacagcatagcaagttgaaataaggctagtccgttatcaacttgaaaaagtggcaccgagtcggtgcttttttAAGGAGCTACTCATAACCTGCATCCTTCCAGCCTGagcttggcgtaactagatct
clinvar_ref_lib	CLINVARREF_36282_5C*6A*7C*8A_AGTG	GTTGCACATGAAGCGCTCCC	GTTGCACATGAAGCGCTCCCAGTGCG	AGTG	CCATAAAG	CTATGGATA	gtggaaaggacgaaacaccgGTTGCACATGAAGCGCTCCCgtttcagagctatgctggaaacagcatagcaagttgaaataaggctagtccgttatcaacttgaaaaagtggcaccgagtcggtgcttttttACGACTCCAGTTGCACATGAAGCGCTCCCAGTGCGagcttggcgtaactagatct
clinvar_ref_lib	CLINVARREF_36283_4C*5A*6A*8C_TGTA	GCGCAAGCGCGCAGCCCAGA	GCGCAAGCGCGCAGCCCAGATGTAGC	TGTA	CCGCACTA	TTATGTCCG	gtggaaaggacgaaacaccgGCGCAAGCGCGCAGCCCAGAgtttcagagctatgctggaaacagcatagcaagttgaaataaggctagtccgttatcaacttgaaaaagtggcaccgagtcggtgcttttttCTTGCACATGCGCAAGCGCGCAGCCCAGATGTAGCagcttggcgtaactagatct
clinvar_ref_lib	CLINVARREF_36284_4A*6A_AAGA	CCTATAGGGTAAACCAGGCA	CCTATAGGGTAAACCAGGCAAAGACG	AAGA	CGAATCCA	AGTTCTACC	gtggaaaggacgaaacaccgCCTATAGGGTAAACCAGGCAgtttcagagctatgctggaaacagcatagcaagttgaaataaggctagtccgttatcaacttgaaaaagtggcaccgagtcggtgcttttttAGTTGAACTCCTATAGGGTAAACCAGGCAAAGACGagcttggcgtaactagatct
clinvar_ref_lib	CLINVARREF_36285_5A*6A*8A_AGAC	TGGTAATAAAGGTAATTCCT	TGGTAATAAAGGTAATTCCTAGACAT	AGAC	AGAATATC	GGTACGTGA	gtggaaaggacgaaacaccgTGGTAATAAAGGTAATTCCTgtttcagagctatgctggaaacagcatagcaagttgaaataaggctagtccgttatcaacttgaaaaagtggcaccgagtcggtgcttttttGACGCCTGATGGTAATAAAGGTAATTCCTAGACATagcttggcgtaactagatct
clinvar_ref_lib	CLINVARREF_36286_5C*6A_TGAA	TACTCAGGTGATGAGATATG	TACTCAGGTGATGAGATATGTGAATG	TGAA	TATTTGCC	CTGCGGTCA	gtggaaaggacgaaacaccgTACTCAGGTGATGAGATATGgtttcagagctatgctggaaacagcatagcaagttgaaataaggctagtccgttatcaacttgaaaaagtggcaccgagtcggtgcttttttCGCATTAGTTACTCAGGTGATGAGATATGTGAATGagcttggcgtaactagatct
clinvar_ref_lib	CLINVARREF_36287_4C*6A_CACT	TCACTAGGTGACAAAGGTGA	TCACTAGGTGACAAAGGTGACACTCG	CACT	CATACGAT	CGCGTAACG	gtggaaaggacgaaacaccgTCACTAGGTGACAAAGGTGAgtttcagagctatgctggaaacagcatagcaagttgaaataaggctagtccgttatcaacttgaaaaagtggcaccgagtcggtgcttttttTTTCGAGGGTCACTAGGTGACAAAGGTGACACTCGagcttggcgtaactagatct
clinvar_ref_lib	CLINVARREF_36288_6A_TATT	TGGTTATTCCTTCATGATGG	TGGTTATTCCTTCATGATGGTATTGA	TATT	TCCAGGTT	GCAGGTTTA	gtggaaaggacgaaacaccgTGGTTATTCCTTCATGATGGgtttcagagctatgctggaaacagcatagcaagttgaaataaggctagtccgttatcaacttgaaaaagtggcaccgagtcggtgcttttttTGTTACAAATGGTTATTCCTTCATGATGGTATTGAagcttggcgtaactagatct
clinvar_ref_lib	CLINVARREF_36289_4C*5C*6A_GAAA	TTCCCAGTAAACCTCAGTCA	TTCCCAGTAAACCTCAGTCAGAAACA	GAAA	CACTACGC	CCACGTCGC	gtggaaaggacgaaacaccgTTCCCAGTAAACCTCAGTCAgtttcagagctatgctggaaacagcatagcaagttgaaataaggctagtccgttatcaacttgaaaaagtggcaccgagtcggtgcttttttACCTATGATTTCCCAGTAAACCTCAGTCAGAAACAagcttggcgtaactagatct
clinvar_ref_lib	CLINVARREF_36290_6A*8A_TGCT	CTGTGATATCAGTGAGGACT	CTGTGATATCAGTGAGGACTTGCTTG	TGCT	CGGTCATT	GCGCGTTAC	gtggaaaggacgaaacaccgCTGTGATATCAGTGAGGACTgtttcagagctatgctggaaacagcatagcaagttgaaataaggctagtccgttatcaacttgaaaaagtggcaccgagtcggtgcttttttTCAGCGCTACTGTGATATCAGTGAGGACTTGCTTGagcttggcgtaactagatct
clinvar_ref_lib	CLINVARREF_36291_4A*6A*8C_CAAG	GACATAGCTTTCCCCTAAGG	GACATAGCTTTCCCCTAAGGCAAGGT	CAAG	GCGTAATC	TAGTTGGGC	gtggaaaggacgaaacaccgGACATAGCTTTCCCCTAAGGgtttcagagctatgctggaaacagcatagcaagttgaaataaggctagtccgttatcaacttgaaaaagtggcaccgagtcggtgcttttttGTCGTAAATGACATAGCTTTCCCCTAAGGCAAGGTagcttggcgtaactagatct
clinvar_ref_lib	CLINVARREF_36292_5C*6A*7A_TAGA	CCTGCAAGGTTCTGGTTCGG	CCTGCAAGGTTCTGGTTCGGTAGAAG	TAGA	CTCTTGGA	ATTTACTTG	gtggaaaggacgaaacaccgCCTGCAAGGTTCTGGTTCGGgtttcagagctatgctggaaacagcatagcaagttgaaataaggctagtccgttatcaacttgaaaaagtggcaccgagtcggtgcttttttGGGCAGAGTCCTGCAAGGTTCTGGTTCGGTAGAAGagcttggcgtaactagatct
clinvar_ref_lib	CLINVARREF_36293_4C*5C*6A_TATT	ATCCCAGTAGCTGAGATTGT	ATCCCAGTAGCTGAGATTGTTATTTG	TATT	GTTACTCT	CGGTACTTT	gtggaaaggacgaaacaccgATCCCAGTAGCTGAGATTGTgtttcagagctatgctggaaacagcatagcaagttgaaataaggctagtccgttatcaacttgaaaaagtggcaccgagtcggtgcttttttGGCCATCAGATCCCAGTAGCTGAGATTGTTATTTGagcttggcgtaactagatct
clinvar_ref_lib	CLINVARREF_36294_5C*6A*7C*8C_AAGT	TACTCACCACAGCAAAGACA	TACTCACCACAGCAAAGACAAAGTCG	AAGT	CATGACTT	ATAGACATC	gtggaaaggacgaaacaccgTACTCACCACAGCAAAGACAgtttcagagctatgctggaaacagcatagcaagttgaaataaggctagtccgttatcaacttgaaaaagtggcaccgagtcggtgcttttttGATCCCGTATACTCACCACAGCAAAGACAAAGTCGagcttggcgtaactagatct
clinvar_ref_lib	CLINVARREF_36295_6A_CAAT	CATTGATTCTACACTTAAGA	CATTGATTCTACACTTAAGACAATCA	CAAT	TAGTTCCC	TTTACCGTA	gtggaaaggacgaaacaccgCATTGATTCTACACTTAAGAgtttcagagctatgctggaaacagcatagcaagttgaaataaggctagtccgttatcaacttgaaaaagtggcaccgagtcggtgcttttttGTAAGCTCTCATTGATTCTACACTTAAGACAATCAagcttggcgtaactagatct
clinvar_ref_lib	CLINVARREF_36296_4C*6A_AAGT	ACTCTATTATATCTATGCCC	ACTCTATTATATCTATGCCCAAGTGC	AAGT	GATCAGGT	GGCTCGATA	gtggaaaggacgaaacaccgACTCTATTATATCTATGCCCgtttcagagctatgctggaaacagcatagcaagttgaaataaggctagtccgttatcaacttgaaaaagtggcaccgagtcggtgcttttttGGTTGTAGCACTCTATTATATCTATGCCCAAGTGCagcttggcgtaactagatct
clinvar_ref_lib	CLINVARREF_36297_4A*6A_AGTC	CAAAGATGGAGATCAGTGTG	CAAAGATGGAGATCAGTGTGAGTCAG	AGTC	GTTCATAT	CGCCGCGTA	gtggaaaggacgaaacaccgCAAAGATGGAGATCAGTGTGgtttcagagctatgctggaaacagcatagcaagttgaaataaggctagtccgttatcaacttgaaaaagtggcaccgagtcggtgcttttttTAGCCACAACAAAGATGGAGATCAGTGTGAGTCAGagcttggcgtaactagatct
clinvar_ref_lib	CLINVARREF_36298_4C*5A*6A_AGTA	CTACAATGCAGCTATTAATA	CTACAATGCAGCTATTAATAAGTATG	AGTA	GCACGATC	AGTCCGGAG	gtggaaaggacgaaacaccgCTACAATGCAGCTATTAATAgtttcagagctatgctggaaacagcatagcaagttgaaataaggctagtccgttatcaacttgaaaaagtggcaccgagtcggtgcttttttCCACCTCAGCTACAATGCAGCTATTAATAAGTATGagcttggcgtaactagatct
clinvar_ref_lib	CLINVARREF_36299_4A*5C*6A*7C_AAAT	AATACACGAACATCTTCCTC	AATACACGAACATCTTCCTCAAATCT	AAAT	TTGCGAGG	AGCGGTCTG	gtggaaaggacgaaacaccgAATACACGAACATCTTCCTCgtttcagagctatgctggaaacagcatagcaagttgaaataaggctagtccgttatcaacttgaaaaagtggcaccgagtcggtgcttttttGGCGACTTTAATACACGAACATCTTCCTCAAATCTagcttggcgtaactagatct
clinvar_ref_lib	CLINVARREF_36300_6A_CAAA	TGTGTAGGTGTATTCCAGAG	TGTGTAGGTGTATTCCAGAGCAAAGT	CAAA	CACTCGCT	ACATATGGA	gtggaaaggacgaaacaccgTGTGTAGGTGTATTCCAGAGgtttcagagctatgctggaaacagcatagcaagttgaaataaggctagtccgttatcaacttgaaaaagtggcaccgagtcggtgcttttttTACCACGCCTGTGTAGGTGTATTCCAGAGCAAAGTagcttggcgtaactagatct
clinvar_ref_lib	CLINVARREF_36301_4A*5A*6A_AAAG	TTTAAATTTCTAGGTGTGCC	TTTAAATTTCTAGGTGTGCCAAAGTC	AAAG	CTCCTGAA	GACTTACTG	gtggaaaggacgaaacaccgTTTAAATTTCTAGGTGTGCCgtttcagagctatgctggaaacagcatagcaagttgaaataaggctagtccgttatcaacttgaaaaagtggcaccgagtcggtgcttttttATATTTCAGTTTAAATTTCTAGGTGTGCCAAAGTCagcttggcgtaactagatct
clinvar_ref_lib	CLINVARREF_36302_5A*6A*8C_AAAC	AGGTAATCTTAGACCCATTA	AGGTAATCTTAGACCCATTAAAACGT	AAAC	CCGATAGA	GCTGATGTC	gtggaaaggacgaaacaccgAGGTAATCTTAGACCCATTAgtttcagagctatgctggaaacagcatagcaagttgaaataaggctagtccgttatcaacttgaaaaagtggcaccgagtcggtgcttttttTCGTGGATGAGGTAATCTTAGACCCATTAAAACGTagcttggcgtaactagatct
clinvar_ref_lib	CLINVARREF_36303_5C*6A*7A*8C_TACC	TCGTCAACAGTGCCATCCGT	TCGTCAACAGTGCCATCCGTTACCGC	TACC	ATCTGCTA	TCGGTAGCG	gtggaaaggacgaaacaccgTCGTCAACAGTGCCATCCGTgtttcagagctatgctggaaacagcatagcaagttgaaataaggctagtccgttatcaacttgaaaaagtggcaccgagtcggtgcttttttAAGCGAGGTTCGTCAACAGTGCCATCCGTTACCGCagcttggcgtaactagatct
clinvar_ref_lib	CLINVARREF_36304_6A*8C_AGTA	GCTGGAGCAGTTCCTCATGA	GCTGGAGCAGTTCCTCATGAAGTATA	AGTA	CATGAATA	CACGTACAA	gtggaaaggacgaaacaccgGCTGGAGCAGTTCCTCATGAgtttcagagctatgctggaaacagcatagcaagttgaaataaggctagtccgttatcaacttgaaaaagtggcaccgagtcggtgcttttttTGCCGCACTGCTGGAGCAGTTCCTCATGAAGTATAagcttggcgtaactagatct
clinvar_ref_lib	CLINVARREF_36305_6A*7A*8A_AGTA	CCAGGAAAGGCCATGGTAGA	CCAGGAAAGGCCATGGTAGAAGTAAC	AGTA	GGATGGAC	TCGAGGCAA	gtggaaaggacgaaacaccgCCAGGAAAGGCCATGGTAGAgtttcagagctatgctggaaacagcatagcaagttgaaataaggctagtccgttatcaacttgaaaaagtggcaccgagtcggtgcttttttTTGTTACCCCCAGGAAAGGCCATGGTAGAAGTAACagcttggcgtaactagatct
clinvar_ref_lib	CLINVARREF_36306_4C*5C*6A_GATC	CCGCCATGGACAACTACGCA	CCGCCATGGACAACTACGCAGATCCA	GATC	TTGATCGA	AGCAGTCAC	gtggaaaggacgaaacaccgCCGCCATGGACAACTACGCAgtttcagagctatgctggaaacagcatagcaagttgaaataaggctagtccgttatcaacttgaaaaagtggcaccgagtcggtgcttttttGTCCTCAGGCCGCCATGGACAACTACGCAGATCCAagcttggcgtaactagatct
clinvar_ref_lib	CLINVARREF_36307_4C*5C*6A_GAGT	TCACCAGGGAAAGTGAACAT	TCACCAGGGAAAGTGAACATGAGTGC	GAGT	GTGTCGTA	CCTATCGGG	gtggaaaggacgaaacaccgTCACCAGGGAAAGTGAACATgtttcagagctatgctggaaacagcatagcaagttgaaataaggctagtccgttatcaacttgaaaaagtggcaccgagtcggtgcttttttGGGCATTGATCACCAGGGAAAGTGAACATGAGTGCagcttggcgtaactagatct
clinvar_ref_lib	CLINVARREF_36308_5C*6A_AAGC	CCCTCAGGTGGAGATGCGGA	CCCTCAGGTGGAGATGCGGAAAGCGC	AAGC	CACGTCCC	GCGGCAAGT	gtggaaaggacgaaacaccgCCCTCAGGTGGAGATGCGGAgtttcagagctatgctggaaacagcatagcaagttgaaataaggctagtccgttatcaacttgaaaaagtggcaccgagtcggtgcttttttCGCGTGATTCCCTCAGGTGGAGATGCGGAAAGCGCagcttggcgtaactagatct
clinvar_ref_lib	CLINVARREF_36309_6A*7C*8C_CGCC	CAGGTACCCTTTGGTGGCCT	CAGGTACCCTTTGGTGGCCTCGCCCA	CGCC	AATCGTGA	GAATCTATT	gtggaaaggacgaaacaccgCAGGTACCCTTTGGTGGCCTgtttcagagctatgctggaaacagcatagcaagttgaaataaggctagtccgttatcaacttgaaaaagtggcaccgagtcggtgcttttttAGAGTACCGCAGGTACCCTTTGGTGGCCTCGCCCAagcttggcgtaactagatct
clinvar_ref_lib	CLINVARREF_36310_5A*6A_TGAT	CCCGAAGGGCTTCTCCACGA	CCCGAAGGGCTTCTCCACGATGATAG	TGAT	TACCTAGA	CTTATGCGT	gtggaaaggacgaaacaccgCCCGAAGGGCTTCTCCACGAgtttcagagctatgctggaaacagcatagcaagttgaaataaggctagtccgttatcaacttgaaaaagtggcaccgagtcggtgcttttttACGACCCTCCCCGAAGGGCTTCTCCACGATGATAGagcttggcgtaactagatct
clinvar_ref_lib	CLINVARREF_36311_4A*6A*8C_TGTT	GGCATAGCCCACGATGAAGG	GGCATAGCCCACGATGAAGGTGTTAC	TGTT	GCGATCGG	AACTTGCTT	gtggaaaggacgaaacaccgGGCATAGCCCACGATGAAGGgtttcagagctatgctggaaacagcatagcaagttgaaataaggctagtccgttatcaacttgaaaaagtggcaccgagtcggtgcttttttTGTTTCACTGGCATAGCCCACGATGAAGGTGTTACagcttggcgtaactagatct
clinvar_ref_lib	CLINVARREF_36312_4A*5C*6A*7C_CATG	AACACACTATACACCTCTTG	AACACACTATACACCTCTTGCATGGT	CATG	TCTAGCTC	AGCAGATGG	gtggaaaggacgaaacaccgAACACACTATACACCTCTTGgtttcagagctatgctggaaacagcatagcaagttgaaataaggctagtccgttatcaacttgaaaaagtggcaccgagtcggtgcttttttCGACTGCTTAACACACTATACACCTCTTGCATGGTagcttggcgtaactagatct
clinvar_ref_lib	CLINVARREF_36313_4C*5C*6A*7C_GACT	AGTCCACTGATGGCCATCTT	AGTCCACTGATGGCCATCTTGACTAC	GACT	TCCCTGGA	AGCAGTTAC	gtggaaaggacgaaacaccgAGTCCACTGATGGCCATCTTgtttcagagctatgctggaaacagcatagcaagttgaaataaggctagtccgttatcaacttgaaaaagtggcaccgagtcggtgcttttttCGTCCATACAGTCCACTGATGGCCATCTTGACTACagcttggcgtaactagatct
clinvar_ref_lib	CLINVARREF_36314_4C*5C*6A*7C_AGTA	GGCCCACTGTCCTTTGCCCA	GGCCCACTGTCCTTTGCCCAAGTAAC	AGTA	GGTCCACA	CCACCCTCG	gtggaaaggacgaaacaccgGGCCCACTGTCCTTTGCCCAgtttcagagctatgctggaaacagcatagcaagttgaaataaggctagtccgttatcaacttgaaaaagtggcaccgagtcggtgcttttttCAATCGCGCGGCCCACTGTCCTTTGCCCAAGTAACagcttggcgtaactagatct
clinvar_ref_lib	CLINVARREF_36315_5A*6A_AGAA	TTTGAAGGTATATCCAGAGA	TTTGAAGGTATATCCAGAGAAGAAGA	AGAA	CGACCCTC	CAATCGGCC	gtggaaaggacgaaacaccgTTTGAAGGTATATCCAGAGAgtttcagagctatgctggaaacagcatagcaagttgaaataaggctagtccgttatcaacttgaaaaagtggcaccgagtcggtgcttttttGGCCGACTATTTGAAGGTATATCCAGAGAAGAAGAagcttggcgtaactagatct
clinvar_ref_lib	CLINVARREF_36316_4C*5A*6A_AGAT	GGCCAATGAGTCCTGAAGCT	GGCCAATGAGTCCTGAAGCTAGATCA	AGAT	CCAATGAG	AACCATTTG	gtggaaaggacgaaacaccgGGCCAATGAGTCCTGAAGCTgtttcagagctatgctggaaacagcatagcaagttgaaataaggctagtccgttatcaacttgaaaaagtggcaccgagtcggtgcttttttCCTTACCCGGGCCAATGAGTCCTGAAGCTAGATCAagcttggcgtaactagatct
clinvar_ref_lib	CLINVARREF_36317_4A*6A*7A*8A_AGAT	CCCATAAAGTAAAGGTCCCA	CCCATAAAGTAAAGGTCCCAAGATCT	AGAT	TAGCCGGC	GTCGGATCA	gtggaaaggacgaaacaccgCCCATAAAGTAAAGGTCCCAgtttcagagctatgctggaaacagcatagcaagttgaaataaggctagtccgttatcaacttgaaaaagtggcaccgagtcggtgcttttttTCACGAATGCCCATAAAGTAAAGGTCCCAAGATCTagcttggcgtaactagatct
clinvar_ref_lib	CLINVARREF_36318_4A*6A_CATT	ATCATAGTCTTCCGCTTCTT	ATCATAGTCTTCCGCTTCTTCATTTG	CATT	GAAGGATC	GGACCGTAT	gtggaaaggacgaaacaccgATCATAGTCTTCCGCTTCTTgtttcagagctatgctggaaacagcatagcaagttgaaataaggctagtccgttatcaacttgaaaaagtggcaccgagtcggtgcttttttATCCGACAAATCATAGTCTTCCGCTTCTTCATTTGagcttggcgtaactagatct
clinvar_ref_lib	CLINVARREF_36319_4A*6A*8A_AGAA	AAGAGATATGACAAAACAGT	AAGAGATATGACAAAACAGTAGAAAT	AGAA	AATTGCGG	AGATCGCGG	gtggaaaggacgaaacaccgAAGAGATATGACAAAACAGTgtttcagagctatgctggaaacagcatagcaagttgaaataaggctagtccgttatcaacttgaaaaagtggcaccgagtcggtgcttttttTGAACCGGAAAGAGATATGACAAAACAGTAGAAATagcttggcgtaactagatct
clinvar_ref_lib	CLINVARREF_36320_4C*5A*6A_AAGT	CTCCAATGAGGCCTGAATTC	CTCCAATGAGGCCTGAATTCAAGTTC	AAGT	GAACCTCG	AGCCATGTA	gtggaaaggacgaaacaccgCTCCAATGAGGCCTGAATTCgtttcagagctatgctggaaacagcatagcaagttgaaataaggctagtccgttatcaacttgaaaaagtggcaccgagtcggtgcttttttGACACTACGCTCCAATGAGGCCTGAATTCAAGTTCagcttggcgtaactagatct
clinvar_ref_lib	CLINVARREF_36321_4A*6C_CGCT	TCCAGCGGGAGCACGACCCG	TCCAGCGGGAGCACGACCCGCGCTTG	CGCT	CTACGGAT	GATCCGACG	gtggaaaggacgaaacaccgTCCAGCGGGAGCACGACCCGgtttcagagctatgctggaaacagcatagcaagttgaaataaggctagtccgttatcaacttgaaaaagtggcaccgagtcggtgcttttttATCCAACGTTCCAGCGGGAGCACGACCCGCGCTTGagcttggcgtaactagatct
clinvar_ref_lib	CLINVARREF_36322_6C*7C*8A_TAGT	CCAGGCCACCGCAGGCCACA	CCAGGCCACCGCAGGCCACATAGTAT	TAGT	GCCAAATA	GCCTCTTCA	gtggaaaggacgaaacaccgCCAGGCCACCGCAGGCCACAgtttcagagctatgctggaaacagcatagcaagttgaaataaggctagtccgttatcaacttgaaaaagtggcaccgagtcggtgcttttttGACTGGTCGCCAGGCCACCGCAGGCCACATAGTATagcttggcgtaactagatct
clinvar_ref_lib	CLINVARREF_36323_6C_AGAA	GATGGCGTGGACCTAATGAC	GATGGCGTGGACCTAATGACAGAAGA	AGAA	TTGAGCGA	GAATTCAGC	gtggaaaggacgaaacaccgGATGGCGTGGACCTAATGACgtttcagagctatgctggaaacagcatagcaagttgaaataaggctagtccgttatcaacttgaaaaagtggcaccgagtcggtgcttttttGCGCATCATGATGGCGTGGACCTAATGACAGAAGAagcttggcgtaactagatct
clinvar_ref_lib	CLINVARREF_36324_4A*5C*6C*7A_TGAC	TTTACCATCCTGCGAGGCAC	TTTACCATCCTGCGAGGCACTGACCG	TGAC	GAGCTGTA	TCTTTATGA	gtggaaaggacgaaacaccgTTTACCATCCTGCGAGGCACgtttcagagctatgctggaaacagcatagcaagttgaaataaggctagtccgttatcaacttgaaaaagtggcaccgagtcggtgcttttttATATGGGACTTTACCATCCTGCGAGGCACTGACCGagcttggcgtaactagatct
clinvar_ref_lib	CLINVARREF_36325_4A*6C*7C_CGAG	ACCATCCTGCGAGGCACTGA	ACCATCCTGCGAGGCACTGACGAGAG	CGAG	ATCGATGC	AACTGGTGT	gtggaaaggacgaaacaccgACCATCCTGCGAGGCACTGAgtttcagagctatgctggaaacagcatagcaagttgaaataaggctagtccgttatcaacttgaaaaagtggcaccgagtcggtgcttttttTGTTATTACACCATCCTGCGAGGCACTGACGAGAGagcttggcgtaactagatct
clinvar_ref_lib	CLINVARREF_36326_5A*6C_TGAG	ACTTACGTACGTGATCCCCG	ACTTACGTACGTGATCCCCGTGAGTG	TGAG	GTCGCGAC	AGTATACCC	gtggaaaggacgaaacaccgACTTACGTACGTGATCCCCGgtttcagagctatgctggaaacagcatagcaagttgaaataaggctagtccgttatcaacttgaaaaagtggcaccgagtcggtgcttttttGCACATGTGACTTACGTACGTGATCCCCGTGAGTGagcttggcgtaactagatct
clinvar_ref_lib	CLINVARREF_36327_5A*6C*8A_AAAG	ACTTACGAGTAAATGATGAC	ACTTACGAGTAAATGATGACAAAGGC	AAAG	AGCTCCCA	TATGTACTA	gtggaaaggacgaaacaccgACTTACGAGTAAATGATGACgtttcagagctatgctggaaacagcatagcaagttgaaataaggctagtccgttatcaacttgaaaaagtggcaccgagtcggtgcttttttCCGATCAATACTTACGAGTAAATGATGACAAAGGCagcttggcgtaactagatct
clinvar_ref_lib	CLINVARREF_36328_4C*5C*6C_AGTA	GGACCCGGCCAGAGGCATGA	GGACCCGGCCAGAGGCATGAAGTAGA	AGTA	ACCTGTTA	AGAATGAGC	gtggaaaggacgaaacaccgGGACCCGGCCAGAGGCATGAgtttcagagctatgctggaaacagcatagcaagttgaaataaggctagtccgttatcaacttgaaaaagtggcaccgagtcggtgcttttttCGCACGTGTGGACCCGGCCAGAGGCATGAAGTAGAagcttggcgtaactagatct
clinvar_ref_lib	CLINVARREF_36329_5C*6C*8A_GAAG	ACTTCCGAGTGAAGTTTAAC	ACTTCCGAGTGAAGTTTAACGAAGCT	GAAG	TTTAGGAC	CTAACCAGC	gtggaaaggacgaaacaccgACTTCCGAGTGAAGTTTAACgtttcagagctatgctggaaacagcatagcaagttgaaataaggctagtccgttatcaacttgaaaaagtggcaccgagtcggtgcttttttCGTCAAGTAACTTCCGAGTGAAGTTTAACGAAGCTagcttggcgtaactagatct
clinvar_ref_lib	CLINVARREF_36330_5A*6C*7A_AAGC	GCGGACAGTGAGGGCGCGGT	GCGGACAGTGAGGGCGCGGTAAGCGA	AAGC	CTCGTAAC	CCTGAGCCA	gtggaaaggacgaaacaccgGCGGACAGTGAGGGCGCGGTgtttcagagctatgctggaaacagcatagcaagttgaaataaggctagtccgttatcaacttgaaaaagtggcaccgagtcggtgcttttttCGTGAGTACGCGGACAGTGAGGGCGCGGTAAGCGAagcttggcgtaactagatct
clinvar_ref_lib	CLINVARREF_36331_4C*5C*6C*7C_GAGA	GCTCCCCGCAAGGAGCCCCT	GCTCCCCGCAAGGAGCCCCTGAGATA	GAGA	ACATACGG	TGATCGGGA	gtggaaaggacgaaacaccgGCTCCCCGCAAGGAGCCCCTgtttcagagctatgctggaaacagcatagcaagttgaaataaggctagtccgttatcaacttgaaaaagtggcaccgagtcggtgcttttttAATGTCCGTGCTCCCCGCAAGGAGCCCCTGAGATAagcttggcgtaactagatct
clinvar_ref_lib	CLINVARREF_36332_6C*8C_GATC	GCATTCGCTACTTGGTACCA	GCATTCGCTACTTGGTACCAGATCCA	GATC	GTCCTTAT	ATCACGCTA	gtggaaaggacgaaacaccgGCATTCGCTACTTGGTACCAgtttcagagctatgctggaaacagcatagcaagttgaaataaggctagtccgttatcaacttgaaaaagtggcaccgagtcggtgcttttttTTCGTACAGGCATTCGCTACTTGGTACCAGATCCAagcttggcgtaactagatct
clinvar_ref_lib	CLINVARREF_36333_4C*5A*6C*7A_TACC	TGGCACAGCATGGCAGCGAG	TGGCACAGCATGGCAGCGAGTACCTG	TACC	GCAATTGG	AGACTCGTG	gtggaaaggacgaaacaccgTGGCACAGCATGGCAGCGAGgtttcagagctatgctggaaacagcatagcaagttgaaataaggctagtccgttatcaacttgaaaaagtggcaccgagtcggtgcttttttTACACCAGATGGCACAGCATGGCAGCGAGTACCTGagcttggcgtaactagatct
clinvar_ref_lib	CLINVARREF_36334_4A*5C*6C*8A_TACG	TGAACCGAGTCGGGGTGGAT	TGAACCGAGTCGGGGTGGATTACGCG	TACG	ACTGAACC	AGCCATGCA	gtggaaaggacgaaacaccgTGAACCGAGTCGGGGTGGATgtttcagagctatgctggaaacagcatagcaagttgaaataaggctagtccgttatcaacttgaaaaagtggcaccgagtcggtgcttttttTAGCCCTCATGAACCGAGTCGGGGTGGATTACGCGagcttggcgtaactagatct
clinvar_ref_lib	CLINVARREF_36335_6C*7C*8C_AGCA	CCATGCCCTCCACCAGGACA	CCATGCCCTCCACCAGGACAAGCAGA	AGCA	CATGTAAG	TGCAGGGCT	gtggaaaggacgaaacaccgCCATGCCCTCCACCAGGACAgtttcagagctatgctggaaacagcatagcaagttgaaataaggctagtccgttatcaacttgaaaaagtggcaccgagtcggtgcttttttGTCAAACCTCCATGCCCTCCACCAGGACAAGCAGAagcttggcgtaactagatct
clinvar_ref_lib	CLINVARREF_36336_5A*6C_TGCC	GCAGACGGTAACTCCTCCTC	GCAGACGGTAACTCCTCCTCTGCCAG	TGCC	TGGCTATG	TTACGGTTC	gtggaaaggacgaaacaccgGCAGACGGTAACTCCTCCTCgtttcagagctatgctggaaacagcatagcaagttgaaataaggctagtccgttatcaacttgaaaaagtggcaccgagtcggtgcttttttTGCACTTCTGCAGACGGTAACTCCTCCTCTGCCAGagcttggcgtaactagatct
clinvar_ref_lib	CLINVARREF_36337_4C*5A*6C_AGAT	GCACACGGTCCGGGCCAAGC	GCACACGGTCCGGGCCAAGCAGATCT	AGAT	TTAGACCT	GAGCTGTTT	gtggaaaggacgaaacaccgGCACACGGTCCGGGCCAAGCgtttcagagctatgctggaaacagcatagcaagttgaaataaggctagtccgttatcaacttgaaaaagtggcaccgagtcggtgcttttttCGGGATATAGCACACGGTCCGGGCCAAGCAGATCTagcttggcgtaactagatct
clinvar_ref_lib	CLINVARREF_36338_6C*8C_AAGA	GGCGGCTCGGGAGCAGCAGT	GGCGGCTCGGGAGCAGCAGTAAGAGC	AAGA	ATGTGCCT	AGTCAAAGA	gtggaaaggacgaaacaccgGGCGGCTCGGGAGCAGCAGTgtttcagagctatgctggaaacagcatagcaagttgaaataaggctagtccgttatcaacttgaaaaagtggcaccgagtcggtgcttttttTGCGACATGGGCGGCTCGGGAGCAGCAGTAAGAGCagcttggcgtaactagatct
clinvar_ref_lib	CLINVARREF_36339_4A*5C*6C*8A_GACA	AAGACCGACTGAAATTTATT	AAGACCGACTGAAATTTATTGACAGT	GACA	GGGTGAAC	GCCCGACGT	gtggaaaggacgaaacaccgAAGACCGACTGAAATTTATTgtttcagagctatgctggaaacagcatagcaagttgaaataaggctagtccgttatcaacttgaaaaagtggcaccgagtcggtgcttttttGCTAAGGTGAAGACCGACTGAAATTTATTGACAGTagcttggcgtaactagatct
clinvar_ref_lib	CLINVARREF_36340_4A*5C*6C*7A_AGCA	CACACCAGTACCTGCAGCCC	CACACCAGTACCTGCAGCCCAGCACT	AGCA	CGGAGGTC	CGTTACTGA	gtggaaaggacgaaacaccgCACACCAGTACCTGCAGCCCgtttcagagctatgctggaaacagcatagcaagttgaaataaggctagtccgttatcaacttgaaaaagtggcaccgagtcggtgcttttttGTCGGAAAGCACACCAGTACCTGCAGCCCAGCACTagcttggcgtaactagatct
clinvar_ref_lib	CLINVARREF_36341_4C*5C*6C*8A_AAGC	CTGCCCGAAGACAATATAAC	CTGCCCGAAGACAATATAACAAGCGC	AAGC	ATCGTTTA	GCGTAAGCG	gtggaaaggacgaaacaccgCTGCCCGAAGACAATATAACgtttcagagctatgctggaaacagcatagcaagttgaaataaggctagtccgttatcaacttgaaaaagtggcaccgagtcggtgcttttttTATTGTCATCTGCCCGAAGACAATATAACAAGCGCagcttggcgtaactagatct
clinvar_ref_lib	CLINVARREF_36342_5A*6C*7A_GATA	CCCTACAGGTGAATAATTTA	CCCTACAGGTGAATAATTTAGATAGT	GATA	TGTACCTC	ATGTATTTC	gtggaaaggacgaaacaccgCCCTACAGGTGAATAATTTAgtttcagagctatgctggaaacagcatagcaagttgaaataaggctagtccgttatcaacttgaaaaagtggcaccgagtcggtgcttttttTGGTGAGTCCCCTACAGGTGAATAATTTAGATAGTagcttggcgtaactagatct
clinvar_ref_lib	CLINVARREF_36343_6C*7A_AACA	CCATGCAGCCACAAGTGGTG	CCATGCAGCCACAAGTGGTGAACACG	AACA	TAGGCCAG	GCCCAAATT	gtggaaaggacgaaacaccgCCATGCAGCCACAAGTGGTGgtttcagagctatgctggaaacagcatagcaagttgaaataaggctagtccgttatcaacttgaaaaagtggcaccgagtcggtgcttttttTATCGTATCCCATGCAGCCACAAGTGGTGAACACGagcttggcgtaactagatct
clinvar_ref_lib	CLINVARREF_36344_5C*6C*8A_CATG	GTGTCCGACATGGTTCCTTC	GTGTCCGACATGGTTCCTTCCATGTG	CATG	TAACTGCG	CACGTGACC	gtggaaaggacgaaacaccgGTGTCCGACATGGTTCCTTCgtttcagagctatgctggaaacagcatagcaagttgaaataaggctagtccgttatcaacttgaaaaagtggcaccgagtcggtgcttttttACAATCGCTGTGTCCGACATGGTTCCTTCCATGTGagcttggcgtaactagatct
clinvar_ref_lib	CLINVARREF_36345_4A*6C*7C*8A_TGCA	ACCAGCCACTCGCCATCCAC	ACCAGCCACTCGCCATCCACTGCAAT	TGCA	GCAAAGCT	TTTGCGAGC	gtggaaaggacgaaacaccgACCAGCCACTCGCCATCCACgtttcagagctatgctggaaacagcatagcaagttgaaataaggctagtccgttatcaacttgaaaaagtggcaccgagtcggtgcttttttCGCGTTATGACCAGCCACTCGCCATCCACTGCAATagcttggcgtaactagatct
clinvar_ref_lib	CLINVARREF_36346_5C*6C*8C_AGTA	GTCTCCGCACATGCCCACGC	GTCTCCGCACATGCCCACGCAGTATA	AGTA	ATAGCATT	CTCATGCCT	gtggaaaggacgaaacaccgGTCTCCGCACATGCCCACGCgtttcagagctatgctggaaacagcatagcaagttgaaataaggctagtccgttatcaacttgaaaaagtggcaccgagtcggtgcttttttAGCCAGATCGTCTCCGCACATGCCCACGCAGTATAagcttggcgtaactagatct
clinvar_ref_lib	CLINVARREF_36347_5C*6C*7A_AAAA	TCATCCAGCGATAGGCCTGG	TCATCCAGCGATAGGCCTGGAAAACT	AAAA	ACCTCCGT	CTGCCTTAG	gtggaaaggacgaaacaccgTCATCCAGCGATAGGCCTGGgtttcagagctatgctggaaacagcatagcaagttgaaataaggctagtccgttatcaacttgaaaaagtggcaccgagtcggtgcttttttGAAGGATTCTCATCCAGCGATAGGCCTGGAAAACTagcttggcgtaactagatct
clinvar_ref_lib	CLINVARREF_36348_5C*6C_TGAT	TAGGCCTGGAAAACCAGGGA	TAGGCCTGGAAAACCAGGGATGATGT	TGAT	TACTGCTA	GTCTAACTG	gtggaaaggacgaaacaccgTAGGCCTGGAAAACCAGGGAgtttcagagctatgctggaaacagcatagcaagttgaaataaggctagtccgttatcaacttgaaaaagtggcaccgagtcggtgcttttttCGTAAAGTGTAGGCCTGGAAAACCAGGGATGATGTagcttggcgtaactagatct
clinvar_ref_lib	CLINVARREF_36349_5C*6C*7A*8C_CAGC	CGTTCCACCAGTAGCTGGGG	CGTTCCACCAGTAGCTGGGGCAGCGT	CAGC	ATCGGCCA	GTGGACCGG	gtggaaaggacgaaacaccgCGTTCCACCAGTAGCTGGGGgtttcagagctatgctggaaacagcatagcaagttgaaataaggctagtccgttatcaacttgaaaaagtggcaccgagtcggtgcttttttGTTGTGGACCGTTCCACCAGTAGCTGGGGCAGCGTagcttggcgtaactagatct
clinvar_ref_lib	CLINVARREF_36350_4A*6C*7A_CACT	TACAGCAGGCACAGAGAATG	TACAGCAGGCACAGAGAATGCACTGA	CACT	ATGAACAT	GATGCCAAG	gtggaaaggacgaaacaccgTACAGCAGGCACAGAGAATGgtttcagagctatgctggaaacagcatagcaagttgaaataaggctagtccgttatcaacttgaaaaagtggcaccgagtcggtgcttttttTAGATCCTGTACAGCAGGCACAGAGAATGCACTGAagcttggcgtaactagatct
clinvar_ref_lib	CLINVARREF_36351_5C*6C_AGAA	AAATCCTGTGGTTAAGAGGA	AAATCCTGTGGTTAAGAGGAAGAAAC	AGAA	CTGACCCT	GTCTATTAA	gtggaaaggacgaaacaccgAAATCCTGTGGTTAAGAGGAgtttcagagctatgctggaaacagcatagcaagttgaaataaggctagtccgttatcaacttgaaaaagtggcaccgagtcggtgcttttttACTAGTAAAAAATCCTGTGGTTAAGAGGAAGAAACagcttggcgtaactagatct
clinvar_ref_lib	CLINVARREF_36352_4A*6C*7C*8A_AGAG	AAGAGCCACAGATGCCTGAA	AAGAGCCACAGATGCCTGAAAGAGTA	AGAG	AGCAGTAG	GATCGGTTC	gtggaaaggacgaaacaccgAAGAGCCACAGATGCCTGAAgtttcagagctatgctggaaacagcatagcaagttgaaataaggctagtccgttatcaacttgaaaaagtggcaccgagtcggtgcttttttTCACGTCAAAAGAGCCACAGATGCCTGAAAGAGTAagcttggcgtaactagatct
clinvar_ref_lib	CLINVARREF_36353_5C*6C*7C*8A_AAAT	GGGTCCCATCGATAGATGGC	GGGTCCCATCGATAGATGGCAAATCA	AAAT	AGTTGCTG	TAAGTCACC	gtggaaaggacgaaacaccgGGGTCCCATCGATAGATGGCgtttcagagctatgctggaaacagcatagcaagttgaaataaggctagtccgttatcaacttgaaaaagtggcaccgagtcggtgcttttttCGCACCATCGGGTCCCATCGATAGATGGCAAATCAagcttggcgtaactagatct
clinvar_ref_lib	CLINVARREF_36354_5C*6C*7A_CGTC	GCCGCCATCTTGGCTCCTGA	GCCGCCATCTTGGCTCCTGACGTCGA	CGTC	GCTCCAAG	CCCGAACCT	gtggaaaggacgaaacaccgGCCGCCATCTTGGCTCCTGAgtttcagagctatgctggaaacagcatagcaagttgaaataaggctagtccgttatcaacttgaaaaagtggcaccgagtcggtgcttttttCATCTAAAGGCCGCCATCTTGGCTCCTGACGTCGAagcttggcgtaactagatct
clinvar_ref_lib	CLINVARREF_36355_4A*5A*6C_CACA	CCAAACGGGCACAGGTCTTC	CCAAACGGGCACAGGTCTTCCACACA	CACA	GAGTGTGC	TGTAGCAAG	gtggaaaggacgaaacaccgCCAAACGGGCACAGGTCTTCgtttcagagctatgctggaaacagcatagcaagttgaaataaggctagtccgttatcaacttgaaaaagtggcaccgagtcggtgcttttttTCGCAGAACCCAAACGGGCACAGGTCTTCCACACAagcttggcgtaactagatct
clinvar_ref_lib	CLINVARREF_36356_6C*7A*8C_CGCC	AGTGGCACCCTGGATCATGA	AGTGGCACCCTGGATCATGACGCCCA	CGCC	GTTCATTA	TCGGCTGAT	gtggaaaggacgaaacaccgAGTGGCACCCTGGATCATGAgtttcagagctatgctggaaacagcatagcaagttgaaataaggctagtccgttatcaacttgaaaaagtggcaccgagtcggtgcttttttGTACGTTTAAGTGGCACCCTGGATCATGACGCCCAagcttggcgtaactagatct
clinvar_ref_lib	CLINVARREF_36357_4C*6C*7A_GATG	CACCTCAGGCCGCCGATCTC	CACCTCAGGCCGCCGATCTCGATGCG	GATG	GCTGACTG	TAAGGTTAC	gtggaaaggacgaaacaccgCACCTCAGGCCGCCGATCTCgtttcagagctatgctggaaacagcatagcaagttgaaataaggctagtccgttatcaacttgaaaaagtggcaccgagtcggtgcttttttGGCTATGTCCACCTCAGGCCGCCGATCTCGATGCGagcttggcgtaactagatct
clinvar_ref_lib	CLINVARREF_36358_5A*6C*8A_AGTT	CCTTACGACCATAGGCTGGG	CCTTACGACCATAGGCTGGGAGTTGT	AGTT	AGTTGTAC	GGAATAGCG	gtggaaaggacgaaacaccgCCTTACGACCATAGGCTGGGgtttcagagctatgctggaaacagcatagcaagttgaaataaggctagtccgttatcaacttgaaaaagtggcaccgagtcggtgcttttttCAAGTGACTCCTTACGACCATAGGCTGGGAGTTGTagcttggcgtaactagatct
clinvar_ref_lib	CLINVARREF_36359_4A*5C*6C*8C_TGTT	ACCACCGCCCGCCACCTGGC	ACCACCGCCCGCCACCTGGCTGTTCT	TGTT	GGCCTCAT	GGCTTGGGA	gtggaaaggacgaaacaccgACCACCGCCCGCCACCTGGCgtttcagagctatgctggaaacagcatagcaagttgaaataaggctagtccgttatcaacttgaaaaagtggcaccgagtcggtgcttttttCATAGTCAAACCACCGCCCGCCACCTGGCTGTTCTagcttggcgtaactagatct
clinvar_ref_lib	CLINVARREF_36360_5A*6C*8C_TGAA	CCGGACGCTGTTCCTCGTTA	CCGGACGCTGTTCCTCGTTATGAATC	TGAA	AATGCCGT	AATCTACGA	gtggaaaggacgaaacaccgCCGGACGCTGTTCCTCGTTAgtttcagagctatgctggaaacagcatagcaagttgaaataaggctagtccgttatcaacttgaaaaagtggcaccgagtcggtgcttttttGATGGTGCCCCGGACGCTGTTCCTCGTTATGAATCagcttggcgtaactagatct
clinvar_ref_lib	CLINVARREF_36361_4A*6C*7C*8C_AGCA	AAGAGCCCGTCAGGATGTCC	AAGAGCCCGTCAGGATGTCCAGCAGT	AGCA	GCTTGTGA	TCCAATGTG	gtggaaaggacgaaacaccgAAGAGCCCGTCAGGATGTCCgtttcagagctatgctggaaacagcatagcaagttgaaataaggctagtccgttatcaacttgaaaaagtggcaccgagtcggtgcttttttACTGAACTGAAGAGCCCGTCAGGATGTCCAGCAGTagcttggcgtaactagatct
clinvar_ref_lib	CLINVARREF_36362_6C*7A_AACG	AGCTTCAGAAGCTCAACACC	AGCTTCAGAAGCTCAACACCAACGCG	AACG	CATAACTG	GTCATAGAT	gtggaaaggacgaaacaccgAGCTTCAGAAGCTCAACACCgtttcagagctatgctggaaacagcatagcaagttgaaataaggctagtccgttatcaacttgaaaaagtggcaccgagtcggtgcttttttCAGTGAAGGAGCTTCAGAAGCTCAACACCAACGCGagcttggcgtaactagatct
clinvar_ref_lib	CLINVARREF_36363_4C*5C*6C*8C_CAGC	CTGCCCGCATCCTCAAGGGT	CTGCCCGCATCCTCAAGGGTCAGCTA	CAGC	GCCGCTAG	GACCAGATT	gtggaaaggacgaaacaccgCTGCCCGCATCCTCAAGGGTgtttcagagctatgctggaaacagcatagcaagttgaaataaggctagtccgttatcaacttgaaaaagtggcaccgagtcggtgcttttttTCTGTTGCACTGCCCGCATCCTCAAGGGTCAGCTAagcttggcgtaactagatct
clinvar_ref_lib	CLINVARREF_36364_5C*6C*8A_CAGA	GGATCCGAGGACCCAAAGGG	GGATCCGAGGACCCAAAGGGCAGACT	CAGA	AACTATGC	GGTGCAAAC	gtggaaaggacgaaacaccgGGATCCGAGGACCCAAAGGGgtttcagagctatgctggaaacagcatagcaagttgaaataaggctagtccgttatcaacttgaaaaagtggcaccgagtcggtgcttttttTTCAGTCGCGGATCCGAGGACCCAAAGGGCAGACTagcttggcgtaactagatct
clinvar_ref_lib	CLINVARREF_36365_6C*8A_GAAG	CAGTTCGAGGGGCCAAGGCA	CAGTTCGAGGGGCCAAGGCAGAAGAC	GAAG	ACAGATCC	CGCGCATGT	gtggaaaggacgaaacaccgCAGTTCGAGGGGCCAAGGCAgtttcagagctatgctggaaacagcatagcaagttgaaataaggctagtccgttatcaacttgaaaaagtggcaccgagtcggtgcttttttCTGAAATCACAGTTCGAGGGGCCAAGGCAGAAGACagcttggcgtaactagatct
clinvar_ref_lib	CLINVARREF_36366_4C*5A*6C_CAAA	GCCCACGGCCTTGAGCCCCG	GCCCACGGCCTTGAGCCCCGCAAAGT	CAAA	TCGAGTGC	TCGAGTGGA	gtggaaaggacgaaacaccgGCCCACGGCCTTGAGCCCCGgtttcagagctatgctggaaacagcatagcaagttgaaataaggctagtccgttatcaacttgaaaaagtggcaccgagtcggtgcttttttTTGTAGCTGGCCCACGGCCTTGAGCCCCGCAAAGTagcttggcgtaactagatct
clinvar_ref_lib	CLINVARREF_36367_5C*6C*7A_AGAA	TCAGCCATTTCCCAACAGCA	TCAGCCATTTCCCAACAGCAAGAACG	AGAA	CGATGATA	GTTGAAGCC	gtggaaaggacgaaacaccgTCAGCCATTTCCCAACAGCAgtttcagagctatgctggaaacagcatagcaagttgaaataaggctagtccgttatcaacttgaaaaagtggcaccgagtcggtgcttttttCCATAGTCTTCAGCCATTTCCCAACAGCAAGAACGagcttggcgtaactagatct
clinvar_ref_lib	CLINVARREF_36368_4C*6C*7C*8C_TGAA	TGCCTCCCAAACTTACTGTC	TGCCTCCCAAACTTACTGTCTGAAGA	TGAA	GCCCTTAC	CATTAAGAT	gtggaaaggacgaaacaccgTGCCTCCCAAACTTACTGTCgtttcagagctatgctggaaacagcatagcaagttgaaataaggctagtccgttatcaacttgaaaaagtggcaccgagtcggtgcttttttAATTTGCGTTGCCTCCCAAACTTACTGTCTGAAGAagcttggcgtaactagatct
clinvar_ref_lib	CLINVARREF_36369_5A*6C*7C_CATT	ACATACCTTGACAGGGCTGT	ACATACCTTGACAGGGCTGTCATTGA	CATT	ATCTAGAC	GATCTGTGT	gtggaaaggacgaaacaccgACATACCTTGACAGGGCTGTgtttcagagctatgctggaaacagcatagcaagttgaaataaggctagtccgttatcaacttgaaaaagtggcaccgagtcggtgcttttttACGCGTACTACATACCTTGACAGGGCTGTCATTGAagcttggcgtaactagatct
clinvar_ref_lib	CLINVARREF_36370_4C*5C*6C*7A_GATC	CTCCCCATCAGACCAGATCA	CTCCCCATCAGACCAGATCAGATCTC	GATC	TTCCACGT	GTCTAGAAG	gtggaaaggacgaaacaccgCTCCCCATCAGACCAGATCAgtttcagagctatgctggaaacagcatagcaagttgaaataaggctagtccgttatcaacttgaaaaagtggcaccgagtcggtgcttttttACTTCGCGACTCCCCATCAGACCAGATCAGATCTCagcttggcgtaactagatct
clinvar_ref_lib	CLINVARREF_36371_4C*5A*6C*7C_TGTT	ACTCACCTCTTCCGGAGAGC	ACTCACCTCTTCCGGAGAGCTGTTAG	TGTT	CACCTGCA	GGTTTCAGA	gtggaaaggacgaaacaccgACTCACCTCTTCCGGAGAGCgtttcagagctatgctggaaacagcatagcaagttgaaataaggctagtccgttatcaacttgaaaaagtggcaccgagtcggtgcttttttAGATCTAATACTCACCTCTTCCGGAGAGCTGTTAGagcttggcgtaactagatct
clinvar_ref_lib	CLINVARREF_36372_4C*5C*6C*7A_AACA	TGCCCCAGGCGGGCACCGAG	TGCCCCAGGCGGGCACCGAGAACAGT	AACA	TGAACGTA	GACGACTCA	gtggaaaggacgaaacaccgTGCCCCAGGCGGGCACCGAGgtttcagagctatgctggaaacagcatagcaagttgaaataaggctagtccgttatcaacttgaaaaagtggcaccgagtcggtgcttttttCGCATGGCATGCCCCAGGCGGGCACCGAGAACAGTagcttggcgtaactagatct
clinvar_ref_lib	CLINVARREF_36373_6C*8C_AAGC	AGATGCGCGATGACGAGCGG	AGATGCGCGATGACGAGCGGAAGCGT	AAGC	CGTAGGTG	TAACCCGGG	gtggaaaggacgaaacaccgAGATGCGCGATGACGAGCGGgtttcagagctatgctggaaacagcatagcaagttgaaataaggctagtccgttatcaacttgaaaaagtggcaccgagtcggtgcttttttCTCGATTTCAGATGCGCGATGACGAGCGGAAGCGTagcttggcgtaactagatct
clinvar_ref_lib	CLINVARREF_36374_4C*6C*7A_TGCC	CCCCTCAGGGAGCTGTGGCC	CCCCTCAGGGAGCTGTGGCCTGCCGC	TGCC	CCGATGTG	ATGCTATCG	gtggaaaggacgaaacaccgCCCCTCAGGGAGCTGTGGCCgtttcagagctatgctggaaacagcatagcaagttgaaataaggctagtccgttatcaacttgaaaaagtggcaccgagtcggtgcttttttATGTACAAACCCCTCAGGGAGCTGTGGCCTGCCGCagcttggcgtaactagatct
clinvar_ref_lib	CLINVARREF_36375_4A*5C*6C*8A_AACA	TCGACCGAGCCAAGGCTGAG	TCGACCGAGCCAAGGCTGAGAACAAG	AACA	ACATGTGC	GAAAGCTTG	gtggaaaggacgaaacaccgTCGACCGAGCCAAGGCTGAGgtttcagagctatgctggaaacagcatagcaagttgaaataaggctagtccgttatcaacttgaaaaagtggcaccgagtcggtgcttttttTCCTACGCCTCGACCGAGCCAAGGCTGAGAACAAGagcttggcgtaactagatct
clinvar_ref_lib	CLINVARREF_36376_4C*5C*6C_CGCT	TGGCCCGGCAGAAGTTCAGC	TGGCCCGGCAGAAGTTCAGCCGCTAC	CGCT	TGCAAGCG	AATTCAGAT	gtggaaaggacgaaacaccgTGGCCCGGCAGAAGTTCAGCgtttcagagctatgctggaaacagcatagcaagttgaaataaggctagtccgttatcaacttgaaaaagtggcaccgagtcggtgcttttttCTGGTCGTATGGCCCGGCAGAAGTTCAGCCGCTACagcttggcgtaactagatct
clinvar_ref_lib	CLINVARREF_36377_4A*6C*7A_TGTG	CACAGCAGGTAGATGGTGAT	CACAGCAGGTAGATGGTGATTGTGGA	TGTG	AACGTAAC	ATAGCGAAT	gtggaaaggacgaaacaccgCACAGCAGGTAGATGGTGATgtttcagagctatgctggaaacagcatagcaagttgaaataaggctagtccgttatcaacttgaaaaagtggcaccgagtcggtgcttttttTTGAGCGCTCACAGCAGGTAGATGGTGATTGTGGAagcttggcgtaactagatct
clinvar_ref_lib	CLINVARREF_36378_6C*7A*8A_TGAC	CTGGGCAACTTGGACATACG	CTGGGCAACTTGGACATACGTGACAT	TGAC	AGTTCGTA	CGTACCGGA	gtggaaaggacgaaacaccgCTGGGCAACTTGGACATACGgtttcagagctatgctggaaacagcatagcaagttgaaataaggctagtccgttatcaacttgaaaaagtggcaccgagtcggtgcttttttCATGTATGTCTGGGCAACTTGGACATACGTGACATagcttggcgtaactagatct
clinvar_ref_lib	CLINVARREF_36379_4C*5C*6C*8C_CGAA	CACCCCGCCCAGGGCCACCA	CACCCCGCCCAGGGCCACCACGAAGC	CGAA	CGCCTACT	CGTGACTCA	gtggaaaggacgaaacaccgCACCCCGCCCAGGGCCACCAgtttcagagctatgctggaaacagcatagcaagttgaaataaggctagtccgttatcaacttgaaaaagtggcaccgagtcggtgcttttttAACGCTGACCACCCCGCCCAGGGCCACCACGAAGCagcttggcgtaactagatct
clinvar_ref_lib	CLINVARREF_36380_6C*7C*8A_TGAG	GGTGTCCAGCAGCGGGGCGG	GGTGTCCAGCAGCGGGGCGGTGAGGA	TGAG	GTTCACTC	AACGAAATC	gtggaaaggacgaaacaccgGGTGTCCAGCAGCGGGGCGGgtttcagagctatgctggaaacagcatagcaagttgaaataaggctagtccgttatcaacttgaaaaagtggcaccgagtcggtgcttttttACAATCGATGGTGTCCAGCAGCGGGGCGGTGAGGAagcttggcgtaactagatct
clinvar_ref_lib	CLINVARREF_36381_5C*6C*8A_CGCT	CCAGCCGAGCTTCCACCTGC	CCAGCCGAGCTTCCACCTGCCGCTGA	CGCT	ACGGAAGT	CACGTTAAG	gtggaaaggacgaaacaccgCCAGCCGAGCTTCCACCTGCgtttcagagctatgctggaaacagcatagcaagttgaaataaggctagtccgttatcaacttgaaaaagtggcaccgagtcggtgcttttttTTTCATGCCCCAGCCGAGCTTCCACCTGCCGCTGAagcttggcgtaactagatct
clinvar_ref_lib	CLINVARREF_36382_4C*6C*7A_GACC	TTGCTCAGGAGTACAAGAAA	TTGCTCAGGAGTACAAGAAAGACCAT	GACC	ACGCGTTG	GGATCAGTT	gtggaaaggacgaaacaccgTTGCTCAGGAGTACAAGAAAgtttcagagctatgctggaaacagcatagcaagttgaaataaggctagtccgttatcaacttgaaaaagtggcaccgagtcggtgcttttttTCGCATGCTTTGCTCAGGAGTACAAGAAAGACCATagcttggcgtaactagatct
clinvar_ref_lib	CLINVARREF_36383_5C*6C*7A*8A_GAAG	AAATCCAAACCACTGCAGAA	AAATCCAAACCACTGCAGAAGAAGAT	GAAG	AGTCGCTC	AGTAACACC	gtggaaaggacgaaacaccgAAATCCAAACCACTGCAGAAgtttcagagctatgctggaaacagcatagcaagttgaaataaggctagtccgttatcaacttgaaaaagtggcaccgagtcggtgcttttttGACTAGAATAAATCCAAACCACTGCAGAAGAAGATagcttggcgtaactagatct
clinvar_ref_lib	CLINVARREF_36384_6C*7C*8A_CACG	TCATGCCAGTATTCGGCTTG	TCATGCCAGTATTCGGCTTGCACGCG	CACG	TGCTAACA	CGACAGTGA	gtggaaaggacgaaacaccgTCATGCCAGTATTCGGCTTGgtttcagagctatgctggaaacagcatagcaagttgaaataaggctagtccgttatcaacttgaaaaagtggcaccgagtcggtgcttttttATATCGCGCTCATGCCAGTATTCGGCTTGCACGCGagcttggcgtaactagatct
clinvar_ref_lib	CLINVARREF_36385_4A*5A*6C*7A_CAAC	TGCAACAGCTGTCTCCTAGC	TGCAACAGCTGTCTCCTAGCCAACGA	CAAC	GGATGCTG	TCTACCTCG	gtggaaaggacgaaacaccgTGCAACAGCTGTCTCCTAGCgtttcagagctatgctggaaacagcatagcaagttgaaataaggctagtccgttatcaacttgaaaaagtggcaccgagtcggtgcttttttCGCGGATCATGCAACAGCTGTCTCCTAGCCAACGAagcttggcgtaactagatct
clinvar_ref_lib	CLINVARREF_36386_4C*5C*6C*8C_CACC	TCACCCGCTCGAGCTGCTCT	TCACCCGCTCGAGCTGCTCTCACCTG	CACC	TCTGCATA	GGTCCCGAA	gtggaaaggacgaaacaccgTCACCCGCTCGAGCTGCTCTgtttcagagctatgctggaaacagcatagcaagttgaaataaggctagtccgttatcaacttgaaaaagtggcaccgagtcggtgcttttttGCCGGACCTTCACCCGCTCGAGCTGCTCTCACCTGagcttggcgtaactagatct
clinvar_ref_lib	CLINVARREF_36387_5A*6C*7C_AGAC	TCTTACCTTGAGGGCTTTGA	TCTTACCTTGAGGGCTTTGAAGACAG	AGAC	TCGTACAA	TAACTAGAC	gtggaaaggacgaaacaccgTCTTACCTTGAGGGCTTTGAgtttcagagctatgctggaaacagcatagcaagttgaaataaggctagtccgttatcaacttgaaaaagtggcaccgagtcggtgcttttttGCCATCAATTCTTACCTTGAGGGCTTTGAAGACAGagcttggcgtaactagatct
clinvar_ref_lib	CLINVARREF_36388_4C*5C*6C*8A_CACA	GTACCCTAGCTCACCGGATC	GTACCCTAGCTCACCGGATCCACATC	CACA	TGAGGTCC	GCCAATGCG	gtggaaaggacgaaacaccgGTACCCTAGCTCACCGGATCgtttcagagctatgctggaaacagcatagcaagttgaaataaggctagtccgttatcaacttgaaaaagtggcaccgagtcggtgcttttttGACTAATCGGTACCCTAGCTCACCGGATCCACATCagcttggcgtaactagatct
clinvar_ref_lib	CLINVARREF_36389_6C*7C*8A_TGCA	GAGGTCCAGTTGGAGAAGCC	GAGGTCCAGTTGGAGAAGCCTGCATA	TGCA	GAAGTAAC	ACATTACGC	gtggaaaggacgaaacaccgGAGGTCCAGTTGGAGAAGCCgtttcagagctatgctggaaacagcatagcaagttgaaataaggctagtccgttatcaacttgaaaaagtggcaccgagtcggtgcttttttTAGTTCGCTGAGGTCCAGTTGGAGAAGCCTGCATAagcttggcgtaactagatct
clinvar_ref_lib	CLINVARREF_36390_5C*6C*7A_TGTT	ACATCCAGGGTAGCTGCTCC	ACATCCAGGGTAGCTGCTCCTGTTCG	TGTT	ATGACCGT	CCATGGATA	gtggaaaggacgaaacaccgACATCCAGGGTAGCTGCTCCgtttcagagctatgctggaaacagcatagcaagttgaaataaggctagtccgttatcaacttgaaaaagtggcaccgagtcggtgcttttttTCGGACAATACATCCAGGGTAGCTGCTCCTGTTCGagcttggcgtaactagatct
clinvar_ref_lib	CLINVARREF_36391_4A*5C*6C_CATA	GATACCGGAGCCAATGGTGG	GATACCGGAGCCAATGGTGGCATATC	CATA	GATGCTCC	AACGCCAGT	gtggaaaggacgaaacaccgGATACCGGAGCCAATGGTGGgtttcagagctatgctggaaacagcatagcaagttgaaataaggctagtccgttatcaacttgaaaaagtggcaccgagtcggtgcttttttGTCCAGTTAGATACCGGAGCCAATGGTGGCATATCagcttggcgtaactagatct
clinvar_ref_lib	CLINVARREF_36392_4A*6C_CAGA	GGAAGCGGGGACTCTCGGGG	GGAAGCGGGGACTCTCGGGGCAGATC	CAGA	GTCCGCCA	GTGTGACAT	gtggaaaggacgaaacaccgGGAAGCGGGGACTCTCGGGGgtttcagagctatgctggaaacagcatagcaagttgaaataaggctagtccgttatcaacttgaaaaagtggcaccgagtcggtgcttttttGACCCTTTGGGAAGCGGGGACTCTCGGGGCAGATCagcttggcgtaactagatct
clinvar_ref_lib	CLINVARREF_36393_5C*6C*8C_TGAT	CAGGCCGCAGTACACACCGA	CAGGCCGCAGTACACACCGATGATGT	TGAT	GACTAAAG	CTACCAAGG	gtggaaaggacgaaacaccgCAGGCCGCAGTACACACCGAgtttcagagctatgctggaaacagcatagcaagttgaaataaggctagtccgttatcaacttgaaaaagtggcaccgagtcggtgcttttttAGTGTGCCCCAGGCCGCAGTACACACCGATGATGTagcttggcgtaactagatct
clinvar_ref_lib	CLINVARREF_36394_5A*6C*7A_GAAA	TCATACAGCTGATTGCCACA	TCATACAGCTGATTGCCACAGAAACA	GAAA	TTAAGGGC	AGATGCTTA	gtggaaaggacgaaacaccgTCATACAGCTGATTGCCACAgtttcagagctatgctggaaacagcatagcaagttgaaataaggctagtccgttatcaacttgaaaaagtggcaccgagtcggtgcttttttACCTACGTCTCATACAGCTGATTGCCACAGAAACAagcttggcgtaactagatct
clinvar_ref_lib	CLINVARREF_36395_4A*6C*7A_AGCC	AGCAGCAGTACGATCCCCAG	AGCAGCAGTACGATCCCCAGAGCCCA	AGCC	ACACCGTT	CCTGCGATT	gtggaaaggacgaaacaccgAGCAGCAGTACGATCCCCAGgtttcagagctatgctggaaacagcatagcaagttgaaataaggctagtccgttatcaacttgaaaaagtggcaccgagtcggtgcttttttAATACCCGCAGCAGCAGTACGATCCCCAGAGCCCAagcttggcgtaactagatct
clinvar_ref_lib	CLINVARREF_36396_4C*5A*6C*7A_CACC	TCCCACAGAGTCCTGCCCTG	TCCCACAGAGTCCTGCCCTGCACCAC	CACC	TTTGCTAT	AGAGGTGAC	gtggaaaggacgaaacaccgTCCCACAGAGTCCTGCCCTGgtttcagagctatgctggaaacagcatagcaagttgaaataaggctagtccgttatcaacttgaaaaagtggcaccgagtcggtgcttttttGAGCGTACGTCCCACAGAGTCCTGCCCTGCACCACagcttggcgtaactagatct
clinvar_ref_lib	CLINVARREF_36397_4A*6C*8A_GACC	CCCAGCGACTGCTTCTTCAA	CCCAGCGACTGCTTCTTCAAGACCCG	GACC	TGCCGACT	GCGCTCATC	gtggaaaggacgaaacaccgCCCAGCGACTGCTTCTTCAAgtttcagagctatgctggaaacagcatagcaagttgaaataaggctagtccgttatcaacttgaaaaagtggcaccgagtcggtgcttttttGACTCACCACCCAGCGACTGCTTCTTCAAGACCCGagcttggcgtaactagatct
clinvar_ref_lib	CLINVARREF_36398_4C*5A*6C*8A_CAGC	TGGCACGAGCACGGCTGGCT	TGGCACGAGCACGGCTGGCTCAGCCA	CAGC	TCATCTTG	AGTAATCAG	gtggaaaggacgaaacaccgTGGCACGAGCACGGCTGGCTgtttcagagctatgctggaaacagcatagcaagttgaaataaggctagtccgttatcaacttgaaaaagtggcaccgagtcggtgcttttttGTGTCGGATTGGCACGAGCACGGCTGGCTCAGCCAagcttggcgtaactagatct
clinvar_ref_lib	CLINVARREF_36399_5C*6C_GACC	CACTCCGGATAGAAGTTATT	CACTCCGGATAGAAGTTATTGACCAT	GACC	CAGCCATG	ACCTGTGAT	gtggaaaggacgaaacaccgCACTCCGGATAGAAGTTATTgtttcagagctatgctggaaacagcatagcaagttgaaataaggctagtccgttatcaacttgaaaaagtggcaccgagtcggtgcttttttTCGACTAAGCACTCCGGATAGAAGTTATTGACCATagcttggcgtaactagatct
clinvar_ref_lib	CLINVARREF_36400_5C*6C_AACT	CTCTCCTGAGGCCTGCTGTG	CTCTCCTGAGGCCTGCTGTGAACTGC	AACT	CTGAGGAC	CACGCCTAG	gtggaaaggacgaaacaccgCTCTCCTGAGGCCTGCTGTGgtttcagagctatgctggaaacagcatagcaagttgaaataaggctagtccgttatcaacttgaaaaagtggcaccgagtcggtgcttttttGTTCGCGGACTCTCCTGAGGCCTGCTGTGAACTGCagcttggcgtaactagatct
clinvar_ref_lib	CLINVARREF_36401_5A*6C*7C_AGCC	GCAGACCTGAGAGGGAGGGC	GCAGACCTGAGAGGGAGGGCAGCCAG	AGCC	ATCGTAAA	GATTGAGCG	gtggaaaggacgaaacaccgGCAGACCTGAGAGGGAGGGCgtttcagagctatgctggaaacagcatagcaagttgaaataaggctagtccgttatcaacttgaaaaagtggcaccgagtcggtgcttttttGATCACTCTGCAGACCTGAGAGGGAGGGCAGCCAGagcttggcgtaactagatct
clinvar_ref_lib	CLINVARREF_36402_5A*6C*7C_TGCA	AGGTACCTGAGTTGGGCCTC	AGGTACCTGAGTTGGGCCTCTGCAAC	TGCA	TAGACTAA	GATCATGAT	gtggaaaggacgaaacaccgAGGTACCTGAGTTGGGCCTCgtttcagagctatgctggaaacagcatagcaagttgaaataaggctagtccgttatcaacttgaaaaagtggcaccgagtcggtgcttttttTCACATAGTAGGTACCTGAGTTGGGCCTCTGCAACagcttggcgtaactagatct
clinvar_ref_lib	CLINVARREF_36403_4C*5C*6C*7C_CACT	AGACCCCTAAAAGAAGGGAA	AGACCCCTAAAAGAAGGGAACACTTA	CACT	CTGTTCAA	ATAGAGCTA	gtggaaaggacgaaacaccgAGACCCCTAAAAGAAGGGAAgtttcagagctatgctggaaacagcatagcaagttgaaataaggctagtccgttatcaacttgaaaaagtggcaccgagtcggtgcttttttTGTTCCTAGAGACCCCTAAAAGAAGGGAACACTTAagcttggcgtaactagatct
clinvar_ref_lib	CLINVARREF_36404_5C*6C_CAAA	GTTGCCTGGCACAGAGGGGC	GTTGCCTGGCACAGAGGGGCCAAAAT	CAAA	GACCAGTT	CGCTACAGC	gtggaaaggacgaaacaccgGTTGCCTGGCACAGAGGGGCgtttcagagctatgctggaaacagcatagcaagttgaaataaggctagtccgttatcaacttgaaaaagtggcaccgagtcggtgcttttttGACCACTCAGTTGCCTGGCACAGAGGGGCCAAAATagcttggcgtaactagatct
clinvar_ref_lib	CLINVARREF_36405_4C*5A*6C*8A_CATT	TCTCACGATATTGACCTTAT	TCTCACGATATTGACCTTATCATTTC	CATT	TACGATAG	AGTCTTCTA	gtggaaaggacgaaacaccgTCTCACGATATTGACCTTATgtttcagagctatgctggaaacagcatagcaagttgaaataaggctagtccgttatcaacttgaaaaagtggcaccgagtcggtgcttttttAATCCAGAGTCTCACGATATTGACCTTATCATTTCagcttggcgtaactagatct
clinvar_ref_lib	CLINVARREF_36406_4C*6C*7C*8A_AGAA	TTCCTCCAAAGCCCACAATC	TTCCTCCAAAGCCCACAATCAGAATG	AGAA	TCTTGAGG	GAAGAGGCT	gtggaaaggacgaaacaccgTTCCTCCAAAGCCCACAATCgtttcagagctatgctggaaacagcatagcaagttgaaataaggctagtccgttatcaacttgaaaaagtggcaccgagtcggtgcttttttGATTACGTGTTCCTCCAAAGCCCACAATCAGAATGagcttggcgtaactagatct
clinvar_ref_lib	CLINVARREF_36407_6C*7A_CGAA	TCTTGCAGAGCTGCCACCTC	TCTTGCAGAGCTGCCACCTCCGAACG	CGAA	TACATCGC	GAGTCTGTG	gtggaaaggacgaaacaccgTCTTGCAGAGCTGCCACCTCgtttcagagctatgctggaaacagcatagcaagttgaaataaggctagtccgttatcaacttgaaaaagtggcaccgagtcggtgcttttttTAGATGCCATCTTGCAGAGCTGCCACCTCCGAACGagcttggcgtaactagatct
clinvar_ref_lib	CLINVARREF_36408_4C*5A*6C*8C_CAGA	TGCCACGCACATCCAGGTCC	TGCCACGCACATCCAGGTCCCAGACT	CAGA	CGCAGGGT	GCGCTACTG	gtggaaaggacgaaacaccgTGCCACGCACATCCAGGTCCgtttcagagctatgctggaaacagcatagcaagttgaaataaggctagtccgttatcaacttgaaaaagtggcaccgagtcggtgcttttttTGAGTGGACTGCCACGCACATCCAGGTCCCAGACTagcttggcgtaactagatct
clinvar_ref_lib	CLINVARREF_36409_4A*5A*6C*7C_GAGC	CCCAACCTGTCCACATTCCT	CCCAACCTGTCCACATTCCTGAGCAT	GAGC	TGGATCAT	ATTCCGAAC	gtggaaaggacgaaacaccgCCCAACCTGTCCACATTCCTgtttcagagctatgctggaaacagcatagcaagttgaaataaggctagtccgttatcaacttgaaaaagtggcaccgagtcggtgcttttttATGACAAGGCCCAACCTGTCCACATTCCTGAGCATagcttggcgtaactagatct
clinvar_ref_lib	CLINVARREF_36410_6C*7A*8C_CGTT	TGATGCACTCTCGGCCCCGG	TGATGCACTCTCGGCCCCGGCGTTTA	CGTT	ATGTAACG	GTGGTTCAT	gtggaaaggacgaaacaccgTGATGCACTCTCGGCCCCGGgtttcagagctatgctggaaacagcatagcaagttgaaataaggctagtccgttatcaacttgaaaaagtggcaccgagtcggtgcttttttTGAGCGTGGTGATGCACTCTCGGCCCCGGCGTTTAagcttggcgtaactagatct
clinvar_ref_lib	CLINVARREF_36411_4A*6C_CGTT	GGGAGCTGTGGGAGAAATAG	GGGAGCTGTGGGAGAAATAGCGTTGA	CGTT	AGGGCTAA	TGAACCGGC	gtggaaaggacgaaacaccgGGGAGCTGTGGGAGAAATAGgtttcagagctatgctggaaacagcatagcaagttgaaataaggctagtccgttatcaacttgaaaaagtggcaccgagtcggtgcttttttTTGCCCTCAGGGAGCTGTGGGAGAAATAGCGTTGAagcttggcgtaactagatct
clinvar_ref_lib	CLINVARREF_36412_4C*6C*7A_TGTC	ATCCTCATGAGGTGAGTACG	ATCCTCATGAGGTGAGTACGTGTCTC	TGTC	CTCGGACC	AAAGACTGG	gtggaaaggacgaaacaccgATCCTCATGAGGTGAGTACGgtttcagagctatgctggaaacagcatagcaagttgaaataaggctagtccgttatcaacttgaaaaagtggcaccgagtcggtgcttttttCCCTCACGGATCCTCATGAGGTGAGTACGTGTCTCagcttggcgtaactagatct
clinvar_ref_lib	CLINVARREF_36413_5C*6C_AAGA	ACCGCCGGGCCAAGTTCCGG	ACCGCCGGGCCAAGTTCCGGAAGATA	AAGA	AGGTACGT	TCCGCAGCC	gtggaaaggacgaaacaccgACCGCCGGGCCAAGTTCCGGgtttcagagctatgctggaaacagcatagcaagttgaaataaggctagtccgttatcaacttgaaaaagtggcaccgagtcggtgcttttttCATAGAAGGACCGCCGGGCCAAGTTCCGGAAGATAagcttggcgtaactagatct
clinvar_ref_lib	CLINVARREF_36414_5A*6C*7C*8A_AAAT	TCTTACCAATAAATCCTGGT	TCTTACCAATAAATCCTGGTAAATTG	AAAT	CTGGACAG	GTCGTATTA	gtggaaaggacgaaacaccgTCTTACCAATAAATCCTGGTgtttcagagctatgctggaaacagcatagcaagttgaaataaggctagtccgttatcaacttgaaaaagtggcaccgagtcggtgcttttttATTCCAAGATCTTACCAATAAATCCTGGTAAATTGagcttggcgtaactagatct
clinvar_ref_lib	CLINVARREF_36415_4A*6C*8C_GAAC	TGAATCGCACCTTTAAAGCT	TGAATCGCACCTTTAAAGCTGAACTG	GAAC	GAGTGCCG	TGAAGCAGC	gtggaaaggacgaaacaccgTGAATCGCACCTTTAAAGCTgtttcagagctatgctggaaacagcatagcaagttgaaataaggctagtccgttatcaacttgaaaaagtggcaccgagtcggtgcttttttGCCGTGACGTGAATCGCACCTTTAAAGCTGAACTGagcttggcgtaactagatct
clinvar_ref_lib	CLINVARREF_36416_4A*5A*6C*8C_CGCG	CCGAACGCTTTGCCTTCTAC	CCGAACGCTTTGCCTTCTACCGCGCA	CGCG	CTCGACGG	GCGCAAAGT	gtggaaaggacgaaacaccgCCGAACGCTTTGCCTTCTACgtttcagagctatgctggaaacagcatagcaagttgaaataaggctagtccgttatcaacttgaaaaagtggcaccgagtcggtgcttttttGGAATATTCCCGAACGCTTTGCCTTCTACCGCGCAagcttggcgtaactagatct
clinvar_ref_lib	CLINVARREF_36417_6C_AGTG	ACCGTCGTGCATCTCCAGAC	ACCGTCGTGCATCTCCAGACAGTGAG	AGTG	ACATGCTA	CGGTGACCT	gtggaaaggacgaaacaccgACCGTCGTGCATCTCCAGACgtttcagagctatgctggaaacagcatagcaagttgaaataaggctagtccgttatcaacttgaaaaagtggcaccgagtcggtgcttttttCTAGAATTAACCGTCGTGCATCTCCAGACAGTGAGagcttggcgtaactagatct
clinvar_ref_lib	CLINVARREF_36418_5C*6C_CGTT	GCTTCCGGCCCAACAAATGC	GCTTCCGGCCCAACAAATGCCGTTAT	CGTT	CGATGTAA	CCTAGGTCA	gtggaaaggacgaaacaccgGCTTCCGGCCCAACAAATGCgtttcagagctatgctggaaacagcatagcaagttgaaataaggctagtccgttatcaacttgaaaaagtggcaccgagtcggtgcttttttGAACAAGTTGCTTCCGGCCCAACAAATGCCGTTATagcttggcgtaactagatct
clinvar_ref_lib	CLINVARREF_36419_5C*6C*7A_TACA	AAATCCAGGCACATCTGAAG	AAATCCAGGCACATCTGAAGTACATA	TACA	CAGTACAT	CACGTTGTT	gtggaaaggacgaaacaccgAAATCCAGGCACATCTGAAGgtttcagagctatgctggaaacagcatagcaagttgaaataaggctagtccgttatcaacttgaaaaagtggcaccgagtcggtgcttttttCGTTGTAACAAATCCAGGCACATCTGAAGTACATAagcttggcgtaactagatct
clinvar_ref_lib	CLINVARREF_36420_6C*7A_GAAT	AGTTTCAGAGAGGAGGCAAA	AGTTTCAGAGAGGAGGCAAAGAATTA	GAAT	GATCTGTT	GTAAACGAT	gtggaaaggacgaaacaccgAGTTTCAGAGAGGAGGCAAAgtttcagagctatgctggaaacagcatagcaagttgaaataaggctagtccgttatcaacttgaaaaagtggcaccgagtcggtgcttttttCGGCACTCGAGTTTCAGAGAGGAGGCAAAGAATTAagcttggcgtaactagatct
clinvar_ref_lib	CLINVARREF_36421_4A*6C*7A*8A_GACG	AGAAGCAAAAGCTGAGCCCT	AGAAGCAAAAGCTGAGCCCTGACGGA	GACG	TCTGATCA	GTTATCTGG	gtggaaaggacgaaacaccgAGAAGCAAAAGCTGAGCCCTgtttcagagctatgctggaaacagcatagcaagttgaaataaggctagtccgttatcaacttgaaaaagtggcaccgagtcggtgcttttttCTGCTGCATAGAAGCAAAAGCTGAGCCCTGACGGAagcttggcgtaactagatct
clinvar_ref_lib	CLINVARREF_36422_4C*6C*7C_AGCA	GAACTCCTCCCGGTTCATGT	GAACTCCTCCCGGTTCATGTAGCAGT	AGCA	GATAGCGC	TCTGATACT	gtggaaaggacgaaacaccgGAACTCCTCCCGGTTCATGTgtttcagagctatgctggaaacagcatagcaagttgaaataaggctagtccgttatcaacttgaaaaagtggcaccgagtcggtgcttttttGTTAAGATCGAACTCCTCCCGGTTCATGTAGCAGTagcttggcgtaactagatct
clinvar_ref_lib	CLINVARREF_36423_4C*6C_TGTG	CAGCTCGTAAGCAGTGCAGA	CAGCTCGTAAGCAGTGCAGATGTGGA	TGTG	CGGGTGAC	TGGGCGAGT	gtggaaaggacgaaacaccgCAGCTCGTAAGCAGTGCAGAgtttcagagctatgctggaaacagcatagcaagttgaaataaggctagtccgttatcaacttgaaaaagtggcaccgagtcggtgcttttttGCCGCACTTCAGCTCGTAAGCAGTGCAGATGTGGAagcttggcgtaactagatct
clinvar_ref_lib	CLINVARREF_36424_4A*5C*6C*7A_CAGC	TTTACCAGCCCTTGTTCAAA	TTTACCAGCCCTTGTTCAAACAGCTC	CAGC	TGTCCCAT	GTAGTGGCA	gtggaaaggacgaaacaccgTTTACCAGCCCTTGTTCAAAgtttcagagctatgctggaaacagcatagcaagttgaaataaggctagtccgttatcaacttgaaaaagtggcaccgagtcggtgcttttttAGTTATCACTTTACCAGCCCTTGTTCAAACAGCTCagcttggcgtaactagatct
clinvar_ref_lib	CLINVARREF_36425_5C*6C*7A_GACA	CCAGCCAGCCAAGTGACGCT	CCAGCCAGCCAAGTGACGCTGACACT	GACA	AACATCGG	ACTGCTTCT	gtggaaaggacgaaacaccgCCAGCCAGCCAAGTGACGCTgtttcagagctatgctggaaacagcatagcaagttgaaataaggctagtccgttatcaacttgaaaaagtggcaccgagtcggtgcttttttGCATGGTCCCCAGCCAGCCAAGTGACGCTGACACTagcttggcgtaactagatct
clinvar_ref_lib	CLINVARREF_36426_5C*6C*7A*8A_AACC	GCAGCCAAGGCAAGGTGCAC	GCAGCCAAGGCAAGGTGCACAACCTC	AACC	AGGCCATA	ACCCGTCGT	gtggaaaggacgaaacaccgGCAGCCAAGGCAAGGTGCACgtttcagagctatgctggaaacagcatagcaagttgaaataaggctagtccgttatcaacttgaaaaagtggcaccgagtcggtgcttttttAAGCCGGTGGCAGCCAAGGCAAGGTGCACAACCTCagcttggcgtaactagatct
clinvar_ref_lib	CLINVARREF_36427_4C*5C*6C*8A_AAAG	AAACCCTAAGCATATAATAG	AAACCCTAAGCATATAATAGAAAGGC	AAAG	GATGGCGC	TCGCATTGT	gtggaaaggacgaaacaccgAAACCCTAAGCATATAATAGgtttcagagctatgctggaaacagcatagcaagttgaaataaggctagtccgttatcaacttgaaaaagtggcaccgagtcggtgcttttttGCACTCAAAAAACCCTAAGCATATAATAGAAAGGCagcttggcgtaactagatct
clinvar_ref_lib	CLINVARREF_36428_4C*5C*6C*7A_TACA	CTCCCCAGAACCGACCCAAC	CTCCCCAGAACCGACCCAACTACATG	TACA	TGGCAACT	CGGCAGCTG	gtggaaaggacgaaacaccgCTCCCCAGAACCGACCCAACgtttcagagctatgctggaaacagcatagcaagttgaaataaggctagtccgttatcaacttgaaaaagtggcaccgagtcggtgcttttttCAGTAGGATCTCCCCAGAACCGACCCAACTACATGagcttggcgtaactagatct
clinvar_ref_lib	CLINVARREF_36429_6C*7A*8A_CACA	CTGGTCAAGGTTTCAATGCT	CTGGTCAAGGTTTCAATGCTCACAGC	CACA	GATGCTGT	AACTAATTG	gtggaaaggacgaaacaccgCTGGTCAAGGTTTCAATGCTgtttcagagctatgctggaaacagcatagcaagttgaaataaggctagtccgttatcaacttgaaaaagtggcaccgagtcggtgcttttttGAGCAATCGCTGGTCAAGGTTTCAATGCTCACAGCagcttggcgtaactagatct
clinvar_ref_lib	CLINVARREF_36430_4C*5A*6C*7C_TAAA	CTACACCTGTTTATCAGAAG	CTACACCTGTTTATCAGAAGTAAAGC	TAAA	CACCCTGG	CCTTTGGAG	gtggaaaggacgaaacaccgCTACACCTGTTTATCAGAAGgtttcagagctatgctggaaacagcatagcaagttgaaataaggctagtccgttatcaacttgaaaaagtggcaccgagtcggtgcttttttATCGTATCACTACACCTGTTTATCAGAAGTAAAGCagcttggcgtaactagatct
clinvar_ref_lib	CLINVARREF_36431_5A*6C*7C*8C_AGTG	AATTACCCTATCTGGAACAA	AATTACCCTATCTGGAACAAAGTGCT	AGTG	GTAGCGAG	ACAAACTGC	gtggaaaggacgaaacaccgAATTACCCTATCTGGAACAAgtttcagagctatgctggaaacagcatagcaagttgaaataaggctagtccgttatcaacttgaaaaagtggcaccgagtcggtgcttttttCCTTAGATAAATTACCCTATCTGGAACAAAGTGCTagcttggcgtaactagatct
clinvar_ref_lib	CLINVARREF_36432_4A*5C*6C_AAAA	CTCACCTTGACGAGGCCCTG	CTCACCTTGACGAGGCCCTGAAAATA	AAAA	GCCGTAGA	CAAGAATCT	gtggaaaggacgaaacaccgCTCACCTTGACGAGGCCCTGgtttcagagctatgctggaaacagcatagcaagttgaaataaggctagtccgttatcaacttgaaaaagtggcaccgagtcggtgcttttttTGGCGTATCCTCACCTTGACGAGGCCCTGAAAATAagcttggcgtaactagatct
clinvar_ref_lib	CLINVARREF_36433_6C*7C*8A_CACA	CCTTTCCAGCAGCAGAGATC	CCTTTCCAGCAGCAGAGATCCACAGA	CACA	GAGGTCGC	GTATGATCC	gtggaaaggacgaaacaccgCCTTTCCAGCAGCAGAGATCgtttcagagctatgctggaaacagcatagcaagttgaaataaggctagtccgttatcaacttgaaaaagtggcaccgagtcggtgcttttttAAGCGTGTTCCTTTCCAGCAGCAGAGATCCACAGAagcttggcgtaactagatct
clinvar_ref_lib	CLINVARREF_36434_4C*5A*6C*7A_AATC	GATCACAGCATACAAAAGCC	GATCACAGCATACAAAAGCCAATCTC	AATC	ATGAAGCC	TATCGTCAT	gtggaaaggacgaaacaccgGATCACAGCATACAAAAGCCgtttcagagctatgctggaaacagcatagcaagttgaaataaggctagtccgttatcaacttgaaaaagtggcaccgagtcggtgcttttttCACCGGGTAGATCACAGCATACAAAAGCCAATCTCagcttggcgtaactagatct
clinvar_ref_lib	CLINVARREF_36435_6C_TATG	CTGGTCGTCGAAATACCTAT	CTGGTCGTCGAAATACCTATTATGAC	TATG	TGAACCGC	CATAACAGA	gtggaaaggacgaaacaccgCTGGTCGTCGAAATACCTATgtttcagagctatgctggaaacagcatagcaagttgaaataaggctagtccgttatcaacttgaaaaagtggcaccgagtcggtgcttttttCGCGATGCTCTGGTCGTCGAAATACCTATTATGACagcttggcgtaactagatct
clinvar_ref_lib	CLINVARREF_36436_4C*5A*6C_CAGT	ACTCACGTCCTTCTTCACTT	ACTCACGTCCTTCTTCACTTCAGTCA	CAGT	CTTATGAC	CCGTAAACT	gtggaaaggacgaaacaccgACTCACGTCCTTCTTCACTTgtttcagagctatgctggaaacagcatagcaagttgaaataaggctagtccgttatcaacttgaaaaagtggcaccgagtcggtgcttttttGCATCCATTACTCACGTCCTTCTTCACTTCAGTCAagcttggcgtaactagatct
clinvar_ref_lib	CLINVARREF_36437_5A*6C*7C_TGAA	CATTACCTGTTTGTAATGGC	CATTACCTGTTTGTAATGGCTGAAAG	TGAA	GAATATAC	GCTTGGCCA	gtggaaaggacgaaacaccgCATTACCTGTTTGTAATGGCgtttcagagctatgctggaaacagcatagcaagttgaaataaggctagtccgttatcaacttgaaaaagtggcaccgagtcggtgcttttttAATGCCAGACATTACCTGTTTGTAATGGCTGAAAGagcttggcgtaactagatct
clinvar_ref_lib	CLINVARREF_36438_4A*5A*6C*8A_GATT	CCAAACGATTCCCTGGTTAT	CCAAACGATTCCCTGGTTATGATTGC	GATT	TCAGCTTG	GGAAATCGT	gtggaaaggacgaaacaccgCCAAACGATTCCCTGGTTATgtttcagagctatgctggaaacagcatagcaagttgaaataaggctagtccgttatcaacttgaaaaagtggcaccgagtcggtgcttttttAATCGAAGGCCAAACGATTCCCTGGTTATGATTGCagcttggcgtaactagatct
clinvar_ref_lib	CLINVARREF_36439_4C*6C*7A*8C_CAGC	ATGCTCACGATGACGTTCCA	ATGCTCACGATGACGTTCCACAGCTC	CAGC	GTCCAAGC	TACATCGCT	gtggaaaggacgaaacaccgATGCTCACGATGACGTTCCAgtttcagagctatgctggaaacagcatagcaagttgaaataaggctagtccgttatcaacttgaaaaagtggcaccgagtcggtgcttttttCATATCCCGATGCTCACGATGACGTTCCACAGCTCagcttggcgtaactagatct
clinvar_ref_lib	CLINVARREF_36440_4C*5C*6C_CAAA	CACCCCTTCCACCACCATGG	CACCCCTTCCACCACCATGGCAAATC	CAAA	GTCTGGAC	ACTGAGTTA	gtggaaaggacgaaacaccgCACCCCTTCCACCACCATGGgtttcagagctatgctggaaacagcatagcaagttgaaataaggctagtccgttatcaacttgaaaaagtggcaccgagtcggtgcttttttGTAAACTACCACCCCTTCCACCACCATGGCAAATCagcttggcgtaactagatct
clinvar_ref_lib	CLINVARREF_36441_5C*6C*7C*8A_GAGA	ACCGCCCATCTGTGTGAAAT	ACCGCCCATCTGTGTGAAATGAGAAG	GAGA	AATACGGC	ATACGTGTA	gtggaaaggacgaaacaccgACCGCCCATCTGTGTGAAATgtttcagagctatgctggaaacagcatagcaagttgaaataaggctagtccgttatcaacttgaaaaagtggcaccgagtcggtgcttttttCGCGCCTATACCGCCCATCTGTGTGAAATGAGAAGagcttggcgtaactagatct
clinvar_ref_lib	CLINVARREF_36442_5A*6C*7C*8C_CAGT	GCTTACCCATACAGCAGGAG	GCTTACCCATACAGCAGGAGCAGTAT	CAGT	ATGAGCCC	ACATTCGTA	gtggaaaggacgaaacaccgGCTTACCCATACAGCAGGAGgtttcagagctatgctggaaacagcatagcaagttgaaataaggctagtccgttatcaacttgaaaaagtggcaccgagtcggtgcttttttAGAATACTCGCTTACCCATACAGCAGGAGCAGTATagcttggcgtaactagatct
clinvar_ref_lib	CLINVARREF_36443_5A*6C*7C_CAGT	AAGTACCTTAATGTTGTCTT	AAGTACCTTAATGTTGTCTTCAGTGC	CAGT	CCATCGGC	GGATCAGAC	gtggaaaggacgaaacaccgAAGTACCTTAATGTTGTCTTgtttcagagctatgctggaaacagcatagcaagttgaaataaggctagtccgttatcaacttgaaaaagtggcaccgagtcggtgcttttttCCTCGACTGAAGTACCTTAATGTTGTCTTCAGTGCagcttggcgtaactagatct
clinvar_ref_lib	CLINVARREF_36444_4A*5C*6C*8C_CAGA	CTTACCTCTGTTCATTGACC	CTTACCTCTGTTCATTGACCCAGACA	CAGA	ACAACGCT	GATGTTCCC	gtggaaaggacgaaacaccgCTTACCTCTGTTCATTGACCgtttcagagctatgctggaaacagcatagcaagttgaaataaggctagtccgttatcaacttgaaaaagtggcaccgagtcggtgcttttttGTAGTTCGTCTTACCTCTGTTCATTGACCCAGACAagcttggcgtaactagatct
clinvar_ref_lib	CLINVARREF_36445_4C*6C*8C_TGTA	GTCCGCGCACCTGAAGAAGG	GTCCGCGCACCTGAAGAAGGTGTAGA	TGTA	TAGCTAGA	TCGATGTAA	gtggaaaggacgaaacaccgGTCCGCGCACCTGAAGAAGGgtttcagagctatgctggaaacagcatagcaagttgaaataaggctagtccgttatcaacttgaaaaagtggcaccgagtcggtgcttttttAGCATGAAGGTCCGCGCACCTGAAGAAGGTGTAGAagcttggcgtaactagatct
clinvar_ref_lib	CLINVARREF_36446_5C*6C*7A_AAAG	ATATCCAGGGGTGAAGGGTC	ATATCCAGGGGTGAAGGGTCAAAGCT	AAAG	ATGGCGGA	GACCTCCCA	gtggaaaggacgaaacaccgATATCCAGGGGTGAAGGGTCgtttcagagctatgctggaaacagcatagcaagttgaaataaggctagtccgttatcaacttgaaaaagtggcaccgagtcggtgcttttttCGGCCTACCATATCCAGGGGTGAAGGGTCAAAGCTagcttggcgtaactagatct
clinvar_ref_lib	CLINVARREF_36447_6C*8C_TAAC	GTATTCGCCAAAAGGAGGGA	GTATTCGCCAAAAGGAGGGATAACGC	TAAC	ATTGCAAG	GCTCATCTT	gtggaaaggacgaaacaccgGTATTCGCCAAAAGGAGGGAgtttcagagctatgctggaaacagcatagcaagttgaaataaggctagtccgttatcaacttgaaaaagtggcaccgagtcggtgcttttttCGCTATCTTGTATTCGCCAAAAGGAGGGATAACGCagcttggcgtaactagatct
clinvar_ref_lib	CLINVARREF_36448_6C*8C_TACA	TCTTGCGCACCAAGGTTAAG	TCTTGCGCACCAAGGTTAAGTACAAT	TACA	GAACTGAT	GGGAGCTCA	gtggaaaggacgaaacaccgTCTTGCGCACCAAGGTTAAGgtttcagagctatgctggaaacagcatagcaagttgaaataaggctagtccgttatcaacttgaaaaagtggcaccgagtcggtgcttttttCCGGTGAGTTCTTGCGCACCAAGGTTAAGTACAATagcttggcgtaactagatct
clinvar_ref_lib	CLINVARREF_36449_4C*5C*6C*7A*8A_CGTC	GTCCCCAAGGAGGTCGGCCT	GTCCCCAAGGAGGTCGGCCTCGTCCG	CGTC	GGAGCGAT	CGCCTAGGT	gtggaaaggacgaaacaccgGTCCCCAAGGAGGTCGGCCTgtttcagagctatgctggaaacagcatagcaagttgaaataaggctagtccgttatcaacttgaaaaagtggcaccgagtcggtgcttttttCTTACGGAGGTCCCCAAGGAGGTCGGCCTCGTCCGagcttggcgtaactagatct
clinvar_ref_lib	CLINVARREF_36450_4A*6C*8A_AGAT	CTGAGCGATACTTCAGGAGC	CTGAGCGATACTTCAGGAGCAGATTC	AGAT	TAGTAACG	GGTGGTTCA	gtggaaaggacgaaacaccgCTGAGCGATACTTCAGGAGCgtttcagagctatgctggaaacagcatagcaagttgaaataaggctagtccgttatcaacttgaaaaagtggcaccgagtcggtgcttttttCCCTGAAGCCTGAGCGATACTTCAGGAGCAGATTCagcttggcgtaactagatct
clinvar_ref_lib	CLINVARREF_36451_4A*5C*6C*7A*8A_TAGA	GGTACCAAGCGAGTAAGCCA	GGTACCAAGCGAGTAAGCCATAGATC	TAGA	AGCTCAGT	CAACTAAAG	gtggaaaggacgaaacaccgGGTACCAAGCGAGTAAGCCAgtttcagagctatgctggaaacagcatagcaagttgaaataaggctagtccgttatcaacttgaaaaagtggcaccgagtcggtgcttttttTACCAAGATGGTACCAAGCGAGTAAGCCATAGATCagcttggcgtaactagatct
clinvar_ref_lib	CLINVARREF_36452_4C*5A*6C*8A_AGAC	CACCACTACAGGCTGCTGCC	CACCACTACAGGCTGCTGCCAGACGA	AGAC	GTATCGAC	CCGTGGAAT	gtggaaaggacgaaacaccgCACCACTACAGGCTGCTGCCgtttcagagctatgctggaaacagcatagcaagttgaaataaggctagtccgttatcaacttgaaaaagtggcaccgagtcggtgcttttttCGTTCACGTCACCACTACAGGCTGCTGCCAGACGAagcttggcgtaactagatct
clinvar_ref_lib	CLINVARREF_36453_6C_CATG	CCATGCTGAAACCAAGAGGC	CCATGCTGAAACCAAGAGGCCATGAC	CATG	TCAGGAGT	AAGTGGCTC	gtggaaaggacgaaacaccgCCATGCTGAAACCAAGAGGCgtttcagagctatgctggaaacagcatagcaagttgaaataaggctagtccgttatcaacttgaaaaagtggcaccgagtcggtgcttttttGTACGCCCGCCATGCTGAAACCAAGAGGCCATGACagcttggcgtaactagatct
clinvar_ref_lib	CLINVARREF_36454_4A*5C*6C*7A*8A_CAGT	GAAACCAAGAGGCCATGCGT	GAAACCAAGAGGCCATGCGTCAGTTG	CAGT	AATGCGAT	GACCATTCG	gtggaaaggacgaaacaccgGAAACCAAGAGGCCATGCGTgtttcagagctatgctggaaacagcatagcaagttgaaataaggctagtccgttatcaacttgaaaaagtggcaccgagtcggtgcttttttGTCAGCCTAGAAACCAAGAGGCCATGCGTCAGTTGagcttggcgtaactagatct
clinvar_ref_lib	CLINVARREF_36455_5C*6C*7A_AAGA	AGATCCATGCCAGCACCATG	AGATCCATGCCAGCACCATGAAGACG	AAGA	CTCGTAGT	CGTTGAAAT	gtggaaaggacgaaacaccgAGATCCATGCCAGCACCATGgtttcagagctatgctggaaacagcatagcaagttgaaataaggctagtccgttatcaacttgaaaaagtggcaccgagtcggtgcttttttGACGGCGTAAGATCCATGCCAGCACCATGAAGACGagcttggcgtaactagatct
clinvar_ref_lib	CLINVARREF_36456_4A*5A*6C*8A_AGAA	TGAAACTAAAGCAAAAGGAG	TGAAACTAAAGCAAAAGGAGAGAACG	AGAA	TACCTGTT	GTTGAAACG	gtggaaaggacgaaacaccgTGAAACTAAAGCAAAAGGAGgtttcagagctatgctggaaacagcatagcaagttgaaataaggctagtccgttatcaacttgaaaaagtggcaccgagtcggtgcttttttGTAATGCGCTGAAACTAAAGCAAAAGGAGAGAACGagcttggcgtaactagatct
clinvar_ref_lib	CLINVARREF_36457_4C*6C*7C*8A_CATG	TCCCTCCAGTCGAAGTTGGC	TCCCTCCAGTCGAAGTTGGCCATGCG	CATG	AGAGTCCA	CCATCCCGG	gtggaaaggacgaaacaccgTCCCTCCAGTCGAAGTTGGCgtttcagagctatgctggaaacagcatagcaagttgaaataaggctagtccgttatcaacttgaaaaagtggcaccgagtcggtgcttttttTGCATTGGTTCCCTCCAGTCGAAGTTGGCCATGCGagcttggcgtaactagatct
clinvar_ref_lib	CLINVARREF_36458_6C_TATT	ACCTTCTTCACCAAGCTGCC	ACCTTCTTCACCAAGCTGCCTATTCG	TATT	CGTTCAGG	TAGAGTCCC	gtggaaaggacgaaacaccgACCTTCTTCACCAAGCTGCCgtttcagagctatgctggaaacagcatagcaagttgaaataaggctagtccgttatcaacttgaaaaagtggcaccgagtcggtgcttttttCGCAGCTAAACCTTCTTCACCAAGCTGCCTATTCGagcttggcgtaactagatct
clinvar_ref_lib	CLINVARREF_36459_5A*6C*7C*8A_TACT	AAGTACCAGATCTGGGGCCC	AAGTACCAGATCTGGGGCCCTACTAG	TACT	CGAATACT	GTTTCTTTA	gtggaaaggacgaaacaccgAAGTACCAGATCTGGGGCCCgtttcagagctatgctggaaacagcatagcaagttgaaataaggctagtccgttatcaacttgaaaaagtggcaccgagtcggtgcttttttGTGCATCCTAAGTACCAGATCTGGGGCCCTACTAGagcttggcgtaactagatct
clinvar_ref_lib	CLINVARREF_36460_4A*5A*6C*7C*8A_AAAT	CTTAACCAGATCAAGACCAG	CTTAACCAGATCAAGACCAGAAATTG	AAAT	GGATCCGG	ACTAGTGGT	gtggaaaggacgaaacaccgCTTAACCAGATCAAGACCAGgtttcagagctatgctggaaacagcatagcaagttgaaataaggctagtccgttatcaacttgaaaaagtggcaccgagtcggtgcttttttAGGCTTTGCCTTAACCAGATCAAGACCAGAAATTGagcttggcgtaactagatct
clinvar_ref_lib	CLINVARREF_36461_4A*5C*6C*7A_AATA	TTAACCAGATCAAGACCAGA	TTAACCAGATCAAGACCAGAAATAAC	AATA	GCACCGTC	TGACGATAA	gtggaaaggacgaaacaccgTTAACCAGATCAAGACCAGAgtttcagagctatgctggaaacagcatagcaagttgaaataaggctagtccgttatcaacttgaaaaagtggcaccgagtcggtgcttttttTCGAGTTAATTAACCAGATCAAGACCAGAAATAACagcttggcgtaactagatct
clinvar_ref_lib	CLINVARREF_36462_6C*7C*8A_CACA	AAAGGCCACACGAGTTCCAC	AAAGGCCACACGAGTTCCACCACAGA	CACA	CTCCGTAT	CACTCGAGC	gtggaaaggacgaaacaccgAAAGGCCACACGAGTTCCACgtttcagagctatgctggaaacagcatagcaagttgaaataaggctagtccgttatcaacttgaaaaagtggcaccgagtcggtgcttttttGTGATACCAAAAGGCCACACGAGTTCCACCACAGAagcttggcgtaactagatct
clinvar_ref_lib	CLINVARREF_36463_6C*7C*8A_CAAA	AGGGTCCAGTTCTTCCAGAG	AGGGTCCAGTTCTTCCAGAGCAAACT	CAAA	AGGCTGAG	CGTCGGAAA	gtggaaaggacgaaacaccgAGGGTCCAGTTCTTCCAGAGgtttcagagctatgctggaaacagcatagcaagttgaaataaggctagtccgttatcaacttgaaaaagtggcaccgagtcggtgcttttttTAGGGCCGTAGGGTCCAGTTCTTCCAGAGCAAACTagcttggcgtaactagatct
clinvar_ref_lib	CLINVARREF_36464_5A*6C*7C_CACC	TCTTACCTCTTCACATTCAA	TCTTACCTCTTCACATTCAACACCGA	CACC	AGTACTGC	AACCATGTT	gtggaaaggacgaaacaccgTCTTACCTCTTCACATTCAAgtttcagagctatgctggaaacagcatagcaagttgaaataaggctagtccgttatcaacttgaaaaagtggcaccgagtcggtgcttttttTCTAACGGGTCTTACCTCTTCACATTCAACACCGAagcttggcgtaactagatct
clinvar_ref_lib	CLINVARREF_36465_5A*6C*7C_CAGC	ACATACCTTGTCCATGAGTT	ACATACCTTGTCCATGAGTTCAGCGC	CAGC	TTAGAGTC	ACCTAGTAG	gtggaaaggacgaaacaccgACATACCTTGTCCATGAGTTgtttcagagctatgctggaaacagcatagcaagttgaaataaggctagtccgttatcaacttgaaaaagtggcaccgagtcggtgcttttttAAGCAATGTACATACCTTGTCCATGAGTTCAGCGCagcttggcgtaactagatct
clinvar_ref_lib	CLINVARREF_36466_5C*6C*7A_AGTC	GGGGCCATGGCAGTGCCTAC	GGGGCCATGGCAGTGCCTACAGTCGC	AGTC	CAGCTCGT	TGCGAGCAG	gtggaaaggacgaaacaccgGGGGCCATGGCAGTGCCTACgtttcagagctatgctggaaacagcatagcaagttgaaataaggctagtccgttatcaacttgaaaaagtggcaccgagtcggtgcttttttGCTGTCGACGGGGCCATGGCAGTGCCTACAGTCGCagcttggcgtaactagatct
clinvar_ref_lib	CLINVARREF_36467_6C*7A*8A_TGTT	TCCTTCAAGGGTAAGTCAGG	TCCTTCAAGGGTAAGTCAGGTGTTAC	TGTT	TGGCAAGC	TCCTGTATC	gtggaaaggacgaaacaccgTCCTTCAAGGGTAAGTCAGGgtttcagagctatgctggaaacagcatagcaagttgaaataaggctagtccgttatcaacttgaaaaagtggcaccgagtcggtgcttttttCCAACGTTATCCTTCAAGGGTAAGTCAGGTGTTACagcttggcgtaactagatct
clinvar_ref_lib	CLINVARREF_36468_6C*8A_GATC	ATAGGCGAGTAACCAAGTCT	ATAGGCGAGTAACCAAGTCTGATCCT	GATC	TTAGACTA	TGTACACCA	gtggaaaggacgaaacaccgATAGGCGAGTAACCAAGTCTgtttcagagctatgctggaaacagcatagcaagttgaaataaggctagtccgttatcaacttgaaaaagtggcaccgagtcggtgcttttttCATCCAGGCATAGGCGAGTAACCAAGTCTGATCCTagcttggcgtaactagatct
clinvar_ref_lib	CLINVARREF_36469_4A*6C*8A_CATC	AGCATCGACTCATTAACTAT	AGCATCGACTCATTAACTATCATCAG	CATC	CAGCTTCA	CTTTAGAAC	gtggaaaggacgaaacaccgAGCATCGACTCATTAACTATgtttcagagctatgctggaaacagcatagcaagttgaaataaggctagtccgttatcaacttgaaaaagtggcaccgagtcggtgcttttttAGCTAGACTAGCATCGACTCATTAACTATCATCAGagcttggcgtaactagatct
clinvar_ref_lib	CLINVARREF_36470_6C*8A_CAAT	TTCTTCGAAATCATCTGACA	TTCTTCGAAATCATCTGACACAATAC	CAAT	ATTCGATA	CCTGTATTG	gtggaaaggacgaaacaccgTTCTTCGAAATCATCTGACAgtttcagagctatgctggaaacagcatagcaagttgaaataaggctagtccgttatcaacttgaaaaagtggcaccgagtcggtgcttttttGTGCATTGGTTCTTCGAAATCATCTGACACAATACagcttggcgtaactagatct
clinvar_ref_lib	CLINVARREF_36471_4A*5C*6C*8A_GAAA	TTTACCGATGTGAATCAGAA	TTTACCGATGTGAATCAGAAGAAATA	GAAA	TCCTAGAG	GCGGGCGTA	gtggaaaggacgaaacaccgTTTACCGATGTGAATCAGAAgtttcagagctatgctggaaacagcatagcaagttgaaataaggctagtccgttatcaacttgaaaaagtggcaccgagtcggtgcttttttTAGGTAACCTTTACCGATGTGAATCAGAAGAAATAagcttggcgtaactagatct
clinvar_ref_lib	CLINVARREF_36472_6C*7A_CGAG	ACATGCAGGGCATACAGTTC	ACATGCAGGGCATACAGTTCCGAGGA	CGAG	CCTAGTGG	GAGTGCGCC	gtggaaaggacgaaacaccgACATGCAGGGCATACAGTTCgtttcagagctatgctggaaacagcatagcaagttgaaataaggctagtccgttatcaacttgaaaaagtggcaccgagtcggtgcttttttGCTAAATGCACATGCAGGGCATACAGTTCCGAGGAagcttggcgtaactagatct
clinvar_ref_lib	CLINVARREF_36473_4C*5C*6C*7A_AGCT	ATGCCCAGTACTGTCCTTTC	ATGCCCAGTACTGTCCTTTCAGCTAT	AGCT	GCAAGTCA	CGGTCGCAT	gtggaaaggacgaaacaccgATGCCCAGTACTGTCCTTTCgtttcagagctatgctggaaacagcatagcaagttgaaataaggctagtccgttatcaacttgaaaaagtggcaccgagtcggtgcttttttTACTTACAGATGCCCAGTACTGTCCTTTCAGCTATagcttggcgtaactagatct
clinvar_ref_lib	CLINVARREF_36474_6C*7A_AAGT	TTCTTCAGGTAAAGCATTTA	TTCTTCAGGTAAAGCATTTAAAGTTC	AAGT	TGAGGATC	AGACTTACT	gtggaaaggacgaaacaccgTTCTTCAGGTAAAGCATTTAgtttcagagctatgctggaaacagcatagcaagttgaaataaggctagtccgttatcaacttgaaaaagtggcaccgagtcggtgcttttttTTACGGTTGTTCTTCAGGTAAAGCATTTAAAGTTCagcttggcgtaactagatct
clinvar_ref_lib	CLINVARREF_36475_4C*5A*6C_AAAG	ACTCACTGATCCAATGTTGG	ACTCACTGATCCAATGTTGGAAAGAG	AAAG	CAGGCTAG	GCATGGCCC	gtggaaaggacgaaacaccgACTCACTGATCCAATGTTGGgtttcagagctatgctggaaacagcatagcaagttgaaataaggctagtccgttatcaacttgaaaaagtggcaccgagtcggtgcttttttGATATCAGCACTCACTGATCCAATGTTGGAAAGAGagcttggcgtaactagatct
clinvar_ref_lib	CLINVARREF_36476_4A*6C_AACT	TGAATCTGGTAACAAGGTAA	TGAATCTGGTAACAAGGTAAAACTCG	AACT	AAGCATTT	TACGAGGTA	gtggaaaggacgaaacaccgTGAATCTGGTAACAAGGTAAgtttcagagctatgctggaaacagcatagcaagttgaaataaggctagtccgttatcaacttgaaaaagtggcaccgagtcggtgcttttttCAGTGGTAGTGAATCTGGTAACAAGGTAAAACTCGagcttggcgtaactagatct
clinvar_ref_lib	CLINVARREF_36477_4A*6C*8A_GACT	GCCAGCGAGTTGAAAATGGT	GCCAGCGAGTTGAAAATGGTGACTAT	GACT	ATAACAGT	TCACGTGGC	gtggaaaggacgaaacaccgGCCAGCGAGTTGAAAATGGTgtttcagagctatgctggaaacagcatagcaagttgaaataaggctagtccgttatcaacttgaaaaagtggcaccgagtcggtgcttttttTCCGGCGTAGCCAGCGAGTTGAAAATGGTGACTATagcttggcgtaactagatct
clinvar_ref_lib	CLINVARREF_36478_4A*5A*6C*8A_AGTT	TGGAACGATTTGGAGAGGTA	TGGAACGATTTGGAGAGGTAAGTTCA	AGTT	TACTTCGG	AGGCGAGCT	gtggaaaggacgaaacaccgTGGAACGATTTGGAGAGGTAgtttcagagctatgctggaaacagcatagcaagttgaaataaggctagtccgttatcaacttgaaaaagtggcaccgagtcggtgcttttttGCTGATAACTGGAACGATTTGGAGAGGTAAGTTCAagcttggcgtaactagatct
clinvar_ref_lib	CLINVARREF_36479_4C*5A*6C*7C_AAAC	TGTCACCTTTGAATCCTGGA	TGTCACCTTTGAATCCTGGAAAACAT	AAAC	GGTCATGC	CTAGGTCTA	gtggaaaggacgaaacaccgTGTCACCTTTGAATCCTGGAgtttcagagctatgctggaaacagcatagcaagttgaaataaggctagtccgttatcaacttgaaaaagtggcaccgagtcggtgcttttttGCACTTCCGTGTCACCTTTGAATCCTGGAAAACATagcttggcgtaactagatct
clinvar_ref_lib	CLINVARREF_36480_4C*6C*8A_AAAC	TTGCTCGATCTGCTAGACCA	TTGCTCGATCTGCTAGACCAAAACCT	AAAC	TGCCAGGG	GTGTCGAAA	gtggaaaggacgaaacaccgTTGCTCGATCTGCTAGACCAgtttcagagctatgctggaaacagcatagcaagttgaaataaggctagtccgttatcaacttgaaaaagtggcaccgagtcggtgcttttttACCTCAGTTTTGCTCGATCTGCTAGACCAAAACCTagcttggcgtaactagatct
clinvar_ref_lib	CLINVARREF_36481_4C*5A*6C*8A_GACC	CAGCACGACTTAATCTCTCA	CAGCACGACTTAATCTCTCAGACCTC	GACC	GGGATCAA	CGGTAATCA	gtggaaaggacgaaacaccgCAGCACGACTTAATCTCTCAgtttcagagctatgctggaaacagcatagcaagttgaaataaggctagtccgttatcaacttgaaaaagtggcaccgagtcggtgcttttttATTCATTAGCAGCACGACTTAATCTCTCAGACCTCagcttggcgtaactagatct
clinvar_ref_lib	CLINVARREF_36482_4A*5C*6C*7A_AGTA	ATGACCAGAGGGCTAGTTTC	ATGACCAGAGGGCTAGTTTCAGTAAT	AGTA	GTACCTGA	CTTATTAAG	gtggaaaggacgaaacaccgATGACCAGAGGGCTAGTTTCgtttcagagctatgctggaaacagcatagcaagttgaaataaggctagtccgttatcaacttgaaaaagtggcaccgagtcggtgcttttttTACTACGGTATGACCAGAGGGCTAGTTTCAGTAATagcttggcgtaactagatct
clinvar_ref_lib	CLINVARREF_36483_5C*6C*8A_AAGA	TCCTCCGAGAGATCTTCATC	TCCTCCGAGAGATCTTCATCAAGAAG	AAGA	AGCGAGTT	ATAATTCAG	gtggaaaggacgaaacaccgTCCTCCGAGAGATCTTCATCgtttcagagctatgctggaaacagcatagcaagttgaaataaggctagtccgttatcaacttgaaaaagtggcaccgagtcggtgcttttttTATCGAACATCCTCCGAGAGATCTTCATCAAGAAGagcttggcgtaactagatct
clinvar_ref_lib	CLINVARREF_36484_4C*5C*6C*7C_AATA	TGACCCCTATGAAGAGAAAG	TGACCCCTATGAAGAGAAAGAATAAC	AATA	TCGCATTC	TATTCGAGC	gtggaaaggacgaaacaccgTGACCCCTATGAAGAGAAAGgtttcagagctatgctggaaacagcatagcaagttgaaataaggctagtccgttatcaacttgaaaaagtggcaccgagtcggtgcttttttCGTTCATTATGACCCCTATGAAGAGAAAGAATAACagcttggcgtaactagatct
clinvar_ref_lib	CLINVARREF_36485_4A*5C*6C*7A_AGTC	CACACCAGATAACCAACAAC	CACACCAGATAACCAACAACAGTCTC	AGTC	TCAGACCC	GCATACTTA	gtggaaaggacgaaacaccgCACACCAGATAACCAACAACgtttcagagctatgctggaaacagcatagcaagttgaaataaggctagtccgttatcaacttgaaaaagtggcaccgagtcggtgcttttttACGAATAGACACACCAGATAACCAACAACAGTCTCagcttggcgtaactagatct
clinvar_ref_lib	CLINVARREF_36486_5C*6C*8A_CAAT	GGAGCCGAAGATCTTCCCTG	GGAGCCGAAGATCTTCCCTGCAATAC	CAAT	AGCAAGAT	TCGTTATTG	gtggaaaggacgaaacaccgGGAGCCGAAGATCTTCCCTGgtttcagagctatgctggaaacagcatagcaagttgaaataaggctagtccgttatcaacttgaaaaagtggcaccgagtcggtgcttttttGATATATCGGGAGCCGAAGATCTTCCCTGCAATACagcttggcgtaactagatct
clinvar_ref_lib	CLINVARREF_36487_4C*5A*6C*7A_TAGC	AGGCACAGCTCTTCAGTGTG	AGGCACAGCTCTTCAGTGTGTAGCCT	TAGC	GGCATGCA	ACATGTAAT	gtggaaaggacgaaacaccgAGGCACAGCTCTTCAGTGTGgtttcagagctatgctggaaacagcatagcaagttgaaataaggctagtccgttatcaacttgaaaaagtggcaccgagtcggtgcttttttACATATTGTAGGCACAGCTCTTCAGTGTGTAGCCTagcttggcgtaactagatct
clinvar_ref_lib	CLINVARREF_36488_4C*5A*6C*8A_AATA	GGGCACGAGTGATCTGTGAC	GGGCACGAGTGATCTGTGACAATAAG	AATA	AGCTCCAA	CAATAACAG	gtggaaaggacgaaacaccgGGGCACGAGTGATCTGTGACgtttcagagctatgctggaaacagcatagcaagttgaaataaggctagtccgttatcaacttgaaaaagtggcaccgagtcggtgcttttttGCAACATGCGGGCACGAGTGATCTGTGACAATAAGagcttggcgtaactagatct
clinvar_ref_lib	CLINVARREF_36489_4C*5C*6C*8A_TACA	GGACCCGAGAATACTGTCCA	GGACCCGAGAATACTGTCCATACAGA	TACA	CTATACGT	TCCAACTAG	gtggaaaggacgaaacaccgGGACCCGAGAATACTGTCCAgtttcagagctatgctggaaacagcatagcaagttgaaataaggctagtccgttatcaacttgaaaaagtggcaccgagtcggtgcttttttAGGTGTCGCGGACCCGAGAATACTGTCCATACAGAagcttggcgtaactagatct
clinvar_ref_lib	CLINVARREF_36490_4A*5C*6C*8A_TGAG	CAAACCGATTTAAGAGATGG	CAAACCGATTTAAGAGATGGTGAGGA	TGAG	TGCGCCTA	TGGTCGGTA	gtggaaaggacgaaacaccgCAAACCGATTTAAGAGATGGgtttcagagctatgctggaaacagcatagcaagttgaaataaggctagtccgttatcaacttgaaaaagtggcaccgagtcggtgcttttttCGCCATGATCAAACCGATTTAAGAGATGGTGAGGAagcttggcgtaactagatct
clinvar_ref_lib	CLINVARREF_36491_5C*6C*7A_TGTC	TTGTCCAGCTGTATCCAGTA	TTGTCCAGCTGTATCCAGTATGTCTC	TGTC	CGGGATTA	AGTCACTGT	gtggaaaggacgaaacaccgTTGTCCAGCTGTATCCAGTAgtttcagagctatgctggaaacagcatagcaagttgaaataaggctagtccgttatcaacttgaaaaagtggcaccgagtcggtgcttttttGATCGTTCGTTGTCCAGCTGTATCCAGTATGTCTCagcttggcgtaactagatct
clinvar_ref_lib	CLINVARREF_36492_4C*5C*6C*7A_TATA	TGTCCCAGGATGTTTGCACA	TGTCCCAGGATGTTTGCACATATATC	TATA	AGCCGAAT	CCACGGCTA	gtggaaaggacgaaacaccgTGTCCCAGGATGTTTGCACAgtttcagagctatgctggaaacagcatagcaagttgaaataaggctagtccgttatcaacttgaaaaagtggcaccgagtcggtgcttttttGTGCCCAAATGTCCCAGGATGTTTGCACATATATCagcttggcgtaactagatct
clinvar_ref_lib	CLINVARREF_36493_5C*6C*8A_TACA	GTGTCCGAGGTCAATTCTAT	GTGTCCGAGGTCAATTCTATTACATA	TACA	AGTTAAGC	TCAGTGGAT	gtggaaaggacgaaacaccgGTGTCCGAGGTCAATTCTATgtttcagagctatgctggaaacagcatagcaagttgaaataaggctagtccgttatcaacttgaaaaagtggcaccgagtcggtgcttttttGATCCAACAGTGTCCGAGGTCAATTCTATTACATAagcttggcgtaactagatct
clinvar_ref_lib	CLINVARREF_36494_4C*6C*7A_TATA	AGGCTCAGCGAGATCTGGCG	AGGCTCAGCGAGATCTGGCGTATATA	TATA	CACGCTCC	GCGATAACG	gtggaaaggacgaaacaccgAGGCTCAGCGAGATCTGGCGgtttcagagctatgctggaaacagcatagcaagttgaaataaggctagtccgttatcaacttgaaaaagtggcaccgagtcggtgcttttttCCGAATCCGAGGCTCAGCGAGATCTGGCGTATATAagcttggcgtaactagatct
clinvar_ref_lib	CLINVARREF_36495_4A*6C*8A_AAGC	CTCAGCGAGATCTGGCGTAT	CTCAGCGAGATCTGGCGTATAAGCCG	AAGC	CATTGCCC	TCAACGTGT	gtggaaaggacgaaacaccgCTCAGCGAGATCTGGCGTATgtttcagagctatgctggaaacagcatagcaagttgaaataaggctagtccgttatcaacttgaaaaagtggcaccgagtcggtgcttttttCCTAAATAGCTCAGCGAGATCTGGCGTATAAGCCGagcttggcgtaactagatct
clinvar_ref_lib	CLINVARREF_36496_4C*5C*6C_TGTA	GCACCCGTACAGGGATGAGG	GCACCCGTACAGGGATGAGGTGTACA	TGTA	TTTAGTTC	CATATGAGG	gtggaaaggacgaaacaccgGCACCCGTACAGGGATGAGGgtttcagagctatgctggaaacagcatagcaagttgaaataaggctagtccgttatcaacttgaaaaagtggcaccgagtcggtgcttttttAATCTTGTAGCACCCGTACAGGGATGAGGTGTACAagcttggcgtaactagatct
clinvar_ref_lib	CLINVARREF_36497_4C*5A*6C_TATC	GCCCACGTCCTTTGGCCAAG	GCCCACGTCCTTTGGCCAAGTATCTG	TATC	CGTTCATC	ATGTCAAGG	gtggaaaggacgaaacaccgGCCCACGTCCTTTGGCCAAGgtttcagagctatgctggaaacagcatagcaagttgaaataaggctagtccgttatcaacttgaaaaagtggcaccgagtcggtgcttttttCGCCGTTTAGCCCACGTCCTTTGGCCAAGTATCTGagcttggcgtaactagatct
clinvar_ref_lib	CLINVARREF_36498_4C*6C*7C*8A_CATT	AGGCGCCATCCGTGTTCACA	AGGCGCCATCCGTGTTCACACATTTG	CATT	GAAAGTCA	GGTCCAGAG	gtggaaaggacgaaacaccgAGGCGCCATCCGTGTTCACAgtttcagagctatgctggaaacagcatagcaagttgaaataaggctagtccgttatcaacttgaaaaagtggcaccgagtcggtgcttttttAAGCGCGTCAGGCGCCATCCGTGTTCACACATTTGagcttggcgtaactagatct
clinvar_ref_lib	CLINVARREF_36499_4C*5A*6C*7C_CAGC	GCCCACCTTGGTCAGCTGCC	GCCCACCTTGGTCAGCTGCCCAGCGC	CAGC	TTTGAACC	CCAATTGAC	gtggaaaggacgaaacaccgGCCCACCTTGGTCAGCTGCCgtttcagagctatgctggaaacagcatagcaagttgaaataaggctagtccgttatcaacttgaaaaagtggcaccgagtcggtgcttttttAAATAGCATGCCCACCTTGGTCAGCTGCCCAGCGCagcttggcgtaactagatct
clinvar_ref_lib	CLINVARREF_36500_6C*7C*8C_TGAC	CGTTTCCCACTATTTCCCCT	CGTTTCCCACTATTTCCCCTTGACCA	TGAC	CAGTATAT	TATGCAGAT	gtggaaaggacgaaacaccgCGTTTCCCACTATTTCCCCTgtttcagagctatgctggaaacagcatagcaagttgaaataaggctagtccgttatcaacttgaaaaagtggcaccgagtcggtgcttttttAAGACCCATCGTTTCCCACTATTTCCCCTTGACCAagcttggcgtaactagatct
clinvar_ref_lib	CLINVARREF_36501_6C*8A_CAGC	CAGGGCGAAGTGACCCCATA	CAGGGCGAAGTGACCCCATACAGCTC	CAGC	GGTTCGAA	GAGTACATG	gtggaaaggacgaaacaccgCAGGGCGAAGTGACCCCATAgtttcagagctatgctggaaacagcatagcaagttgaaataaggctagtccgttatcaacttgaaaaagtggcaccgagtcggtgcttttttGACTATAATCAGGGCGAAGTGACCCCATACAGCTCagcttggcgtaactagatct
clinvar_ref_lib	CLINVARREF_36502_5C*6C*8A_GAGT	TGAGCCGATTCTGTGAGGCC	TGAGCCGATTCTGTGAGGCCGAGTGA	GAGT	CCTCACGA	CTCCACCGG	gtggaaaggacgaaacaccgTGAGCCGATTCTGTGAGGCCgtttcagagctatgctggaaacagcatagcaagttgaaataaggctagtccgttatcaacttgaaaaagtggcaccgagtcggtgcttttttGCCTGAGTTTGAGCCGATTCTGTGAGGCCGAGTGAagcttggcgtaactagatct
clinvar_ref_lib	CLINVARREF_36503_4C*5C*6C*8A_TGCA	AGACCCGACCCCACTGGTGC	AGACCCGACCCCACTGGTGCTGCATA	TGCA	CAGTGCCG	GGCGGCGTA	gtggaaaggacgaaacaccgAGACCCGACCCCACTGGTGCgtttcagagctatgctggaaacagcatagcaagttgaaataaggctagtccgttatcaacttgaaaaagtggcaccgagtcggtgcttttttTGAGGGCCCAGACCCGACCCCACTGGTGCTGCATAagcttggcgtaactagatct
clinvar_ref_lib	CLINVARREF_36504_4C*5A*6C*7A_TGTA	CCCCACATCCTGCAGAAGAA	CCCCACATCCTGCAGAAGAATGTACT	TGTA	TGCCATAT	TCTGAGCGC	gtggaaaggacgaaacaccgCCCCACATCCTGCAGAAGAAgtttcagagctatgctggaaacagcatagcaagttgaaataaggctagtccgttatcaacttgaaaaagtggcaccgagtcggtgcttttttGCATTCCAACCCCACATCCTGCAGAAGAATGTACTagcttggcgtaactagatct
clinvar_ref_lib	CLINVARREF_36505_5C*6C*7A*8C_CACA	TCTGCCACACTCGAGTTGAC	TCTGCCACACTCGAGTTGACCACACA	CACA	CATGGACT	CTGGAGGTA	gtggaaaggacgaaacaccgTCTGCCACACTCGAGTTGACgtttcagagctatgctggaaacagcatagcaagttgaaataaggctagtccgttatcaacttgaaaaagtggcaccgagtcggtgcttttttTAGCTCGTTTCTGCCACACTCGAGTTGACCACACAagcttggcgtaactagatct
clinvar_ref_lib	CLINVARREF_36506_6C*8C_AAGC	CAGGTCGCTTCACAGTGACA	CAGGTCGCTTCACAGTGACAAAGCCG	AAGC	ATAAAGGC	GCATTCAGA	gtggaaaggacgaaacaccgCAGGTCGCTTCACAGTGACAgtttcagagctatgctggaaacagcatagcaagttgaaataaggctagtccgttatcaacttgaaaaagtggcaccgagtcggtgcttttttAGTCGTGGCCAGGTCGCTTCACAGTGACAAAGCCGagcttggcgtaactagatct
clinvar_ref_lib	CLINVARREF_36507_5C*6C_AACC	AGCTCCGGGAACAAATTGAC	AGCTCCGGGAACAAATTGACAACCTG	AACC	GAATATGC	CTCGAAGAG	gtggaaaggacgaaacaccgAGCTCCGGGAACAAATTGACgtttcagagctatgctggaaacagcatagcaagttgaaataaggctagtccgttatcaacttgaaaaagtggcaccgagtcggtgcttttttCAATGAGTCAGCTCCGGGAACAAATTGACAACCTGagcttggcgtaactagatct
clinvar_ref_lib	CLINVARREF_36508_4C*5C*6C*8C_CAGC	CAACCCGCAGAAGTGAGGCA	CAACCCGCAGAAGTGAGGCACAGCAT	CAGC	AATCTGAA	CTTTCGAGG	gtggaaaggacgaaacaccgCAACCCGCAGAAGTGAGGCAgtttcagagctatgctggaaacagcatagcaagttgaaataaggctagtccgttatcaacttgaaaaagtggcaccgagtcggtgcttttttTGGAACTTTCAACCCGCAGAAGTGAGGCACAGCATagcttggcgtaactagatct
clinvar_ref_lib	CLINVARREF_36509_6C_GAAA	GGAGTCTGGGAGAGGGAAGA	GGAGTCTGGGAGAGGGAAGAGAAACA	GAAA	TAAGGTCT	TTGGTCTTA	gtggaaaggacgaaacaccgGGAGTCTGGGAGAGGGAAGAgtttcagagctatgctggaaacagcatagcaagttgaaataaggctagtccgttatcaacttgaaaaagtggcaccgagtcggtgcttttttACAGTTCATGGAGTCTGGGAGAGGGAAGAGAAACAagcttggcgtaactagatct
clinvar_ref_lib	CLINVARREF_36510_5A*6C*8A_AAAA	ACTTACGAGCCACCTACAGG	ACTTACGAGCCACCTACAGGAAAATC	AAAA	CTGGTAGG	CGAGGGTGC	gtggaaaggacgaaacaccgACTTACGAGCCACCTACAGGgtttcagagctatgctggaaacagcatagcaagttgaaataaggctagtccgttatcaacttgaaaaagtggcaccgagtcggtgcttttttATTCGTGCGACTTACGAGCCACCTACAGGAAAATCagcttggcgtaactagatct
clinvar_ref_lib	CLINVARREF_36511_6C*7C*8A_CGAG	GGCGGCCAGAATCTTGCGGC	GGCGGCCAGAATCTTGCGGCCGAGTC	CGAG	GATATACA	GCTCTAGCA	gtggaaaggacgaaacaccgGGCGGCCAGAATCTTGCGGCgtttcagagctatgctggaaacagcatagcaagttgaaataaggctagtccgttatcaacttgaaaaagtggcaccgagtcggtgcttttttCTTAGATGTGGCGGCCAGAATCTTGCGGCCGAGTCagcttggcgtaactagatct
clinvar_ref_lib	CLINVARREF_36512_4C*6C*7C*8A_AAGA	CCGCGCCATTGTCGATCACG	CCGCGCCATTGTCGATCACGAAGAGT	AAGA	ATAGATCG	ATGAAACTT	gtggaaaggacgaaacaccgCCGCGCCATTGTCGATCACGgtttcagagctatgctggaaacagcatagcaagttgaaataaggctagtccgttatcaacttgaaaaagtggcaccgagtcggtgcttttttTAGGCCCTCCCGCGCCATTGTCGATCACGAAGAGTagcttggcgtaactagatct
clinvar_ref_lib	CLINVARREF_36513_6C*7C*8A_CGTT	CAGTGCCACTGCGTCCAGGT	CAGTGCCACTGCGTCCAGGTCGTTTC	CGTT	TGACACAA	CTGGAACCA	gtggaaaggacgaaacaccgCAGTGCCACTGCGTCCAGGTgtttcagagctatgctggaaacagcatagcaagttgaaataaggctagtccgttatcaacttgaaaaagtggcaccgagtcggtgcttttttGCTGAATCACAGTGCCACTGCGTCCAGGTCGTTTCagcttggcgtaactagatct
clinvar_ref_lib	CLINVARREF_36514_5C*6C*7A_AGTG	ATGTCCAGGGGCTGGCAAGG	ATGTCCAGGGGCTGGCAAGGAGTGTC	AGTG	ATCACGAA	TGACAAGGT	gtggaaaggacgaaacaccgATGTCCAGGGGCTGGCAAGGgtttcagagctatgctggaaacagcatagcaagttgaaataaggctagtccgttatcaacttgaaaaagtggcaccgagtcggtgcttttttGAGCACGTAATGTCCAGGGGCTGGCAAGGAGTGTCagcttggcgtaactagatct
clinvar_ref_lib	CLINVARREF_36515_6C_CAGC	AGGTGCGGATGGAGAAGTCA	AGGTGCGGATGGAGAAGTCACAGCAG	CAGC	TGATGCTA	GGCACCCTG	gtggaaaggacgaaacaccgAGGTGCGGATGGAGAAGTCAgtttcagagctatgctggaaacagcatagcaagttgaaataaggctagtccgttatcaacttgaaaaagtggcaccgagtcggtgcttttttACCCAGTCTAGGTGCGGATGGAGAAGTCACAGCAGagcttggcgtaactagatct
clinvar_ref_lib	CLINVARREF_36516_5C*6C*7C*8A_AAGT	GATGCCCACGACACTGCCTG	GATGCCCACGACACTGCCTGAAGTTA	AAGT	GAGTCTTA	GGTTCGCGA	gtggaaaggacgaaacaccgGATGCCCACGACACTGCCTGgtttcagagctatgctggaaacagcatagcaagttgaaataaggctagtccgttatcaacttgaaaaagtggcaccgagtcggtgcttttttGATTGGCCGGATGCCCACGACACTGCCTGAAGTTAagcttggcgtaactagatct
clinvar_ref_lib	CLINVARREF_36517_4A*5C*6C_AGCA	CTCACCGGCCAGTTGTGGTC	CTCACCGGCCAGTTGTGGTCAGCAGA	AGCA	GGTGATCA	GTTACAACA	gtggaaaggacgaaacaccgCTCACCGGCCAGTTGTGGTCgtttcagagctatgctggaaacagcatagcaagttgaaataaggctagtccgttatcaacttgaaaaagtggcaccgagtcggtgcttttttCACATGGATCTCACCGGCCAGTTGTGGTCAGCAGAagcttggcgtaactagatct
clinvar_ref_lib	CLINVARREF_36518_6C*7A_CAAT	ACTTGCAGGTAGTGGCGTGG	ACTTGCAGGTAGTGGCGTGGCAATCA	CAAT	GGATGTCG	GTCCCAGTC	gtggaaaggacgaaacaccgACTTGCAGGTAGTGGCGTGGgtttcagagctatgctggaaacagcatagcaagttgaaataaggctagtccgttatcaacttgaaaaagtggcaccgagtcggtgcttttttCGAGTTATCACTTGCAGGTAGTGGCGTGGCAATCAagcttggcgtaactagatct
clinvar_ref_lib	CLINVARREF_36519_4C*5C*6C*7A_CGCA	CGTCCCAGCGGCGCGCCACC	CGTCCCAGCGGCGCGCCACCCGCACA	CGCA	CTGAGGAT	CTCGACTTG	gtggaaaggacgaaacaccgCGTCCCAGCGGCGCGCCACCgtttcagagctatgctggaaacagcatagcaagttgaaataaggctagtccgttatcaacttgaaaaagtggcaccgagtcggtgcttttttGCACCTGTTCGTCCCAGCGGCGCGCCACCCGCACAagcttggcgtaactagatct
clinvar_ref_lib	CLINVARREF_36520_6C*8C_GAAG	GCCTTCGCATCACCGAGTCT	GCCTTCGCATCACCGAGTCTGAAGGC	GAAG	TCCGATGG	TGCGACGGC	gtggaaaggacgaaacaccgGCCTTCGCATCACCGAGTCTgtttcagagctatgctggaaacagcatagcaagttgaaataaggctagtccgttatcaacttgaaaaagtggcaccgagtcggtgcttttttCGAACCTTGGCCTTCGCATCACCGAGTCTGAAGGCagcttggcgtaactagatct
clinvar_ref_lib	CLINVARREF_36521_4C*6C*7C*8A_TGAG	GAACTCCAAGGAGGCCGCAC	GAACTCCAAGGAGGCCGCACTGAGAG	TGAG	GCTATTAG	AGTATCATG	gtggaaaggacgaaacaccgGAACTCCAAGGAGGCCGCACgtttcagagctatgctggaaacagcatagcaagttgaaataaggctagtccgttatcaacttgaaaaagtggcaccgagtcggtgcttttttAACGGGATTGAACTCCAAGGAGGCCGCACTGAGAGagcttggcgtaactagatct
clinvar_ref_lib	CLINVARREF_36522_4C*5C*6C*8A_GACA	AGACCCGACTGGTGGAGATT	AGACCCGACTGGTGGAGATTGACAAT	GACA	TAAGTTCT	AGTCATTCC	gtggaaaggacgaaacaccgAGACCCGACTGGTGGAGATTgtttcagagctatgctggaaacagcatagcaagttgaaataaggctagtccgttatcaacttgaaaaagtggcaccgagtcggtgcttttttCCTCGGATTAGACCCGACTGGTGGAGATTGACAATagcttggcgtaactagatct
clinvar_ref_lib	CLINVARREF_36523_6C_CAGC	AGATGCGGGCAAGGATGCAG	AGATGCGGGCAAGGATGCAGCAGCTA	CAGC	GTTTAACA	CGAGTGGCC	gtggaaaggacgaaacaccgAGATGCGGGCAAGGATGCAGgtttcagagctatgctggaaacagcatagcaagttgaaataaggctagtccgttatcaacttgaaaaagtggcaccgagtcggtgcttttttTTCGTAAGGAGATGCGGGCAAGGATGCAGCAGCTAagcttggcgtaactagatct
clinvar_ref_lib	CLINVARREF_36524_6C*7A*8A_CACA	ATGGGCAAGGGCCCCTGGCC	ATGGGCAAGGGCCCCTGGCCCACATG	CACA	ACGTTGTG	ACCGGGCTT	gtggaaaggacgaaacaccgATGGGCAAGGGCCCCTGGCCgtttcagagctatgctggaaacagcatagcaagttgaaataaggctagtccgttatcaacttgaaaaagtggcaccgagtcggtgcttttttGCGTAGCTGATGGGCAAGGGCCCCTGGCCCACATGagcttggcgtaactagatct
clinvar_ref_lib	CLINVARREF_36525_4C*5C*6C*7A_AAGC	GATCCCATGGACCTGATGCC	GATCCCATGGACCTGATGCCAAGCTC	AAGC	CACGAGGT	CACTTGCCC	gtggaaaggacgaaacaccgGATCCCATGGACCTGATGCCgtttcagagctatgctggaaacagcatagcaagttgaaataaggctagtccgttatcaacttgaaaaagtggcaccgagtcggtgcttttttACGTGATCCGATCCCATGGACCTGATGCCAAGCTCagcttggcgtaactagatct
clinvar_ref_lib	CLINVARREF_36526_4A*5C*6C_CGCA	TGCACCGGGACCTGGCCACA	TGCACCGGGACCTGGCCACACGCAAC	CGCA	ATCTGTGC	GGGCTTCAG	gtggaaaggacgaaacaccgTGCACCGGGACCTGGCCACAgtttcagagctatgctggaaacagcatagcaagttgaaataaggctagtccgttatcaacttgaaaaagtggcaccgagtcggtgcttttttAAGGTCTAATGCACCGGGACCTGGCCACACGCAACagcttggcgtaactagatct
clinvar_ref_lib	CLINVARREF_36527_5C*6C*8C_TGTA	GATGCCGCCCGAGAGCATCC	GATGCCGCCCGAGAGCATCCTGTAGC	TGTA	CTTCCAGT	GCCCACAAT	gtggaaaggacgaaacaccgGATGCCGCCCGAGAGCATCCgtttcagagctatgctggaaacagcatagcaagttgaaataaggctagtccgttatcaacttgaaaaagtggcaccgagtcggtgcttttttGCCCAGTCAGATGCCGCCCGAGAGCATCCTGTAGCagcttggcgtaactagatct
clinvar_ref_lib	CLINVARREF_36528_5A*6C*7C_CATC	GCCTACCTTGTAATCTTCAT	GCCTACCTTGTAATCTTCATCATCCG	CATC	AGTTGACA	GAGTAACCC	gtggaaaggacgaaacaccgGCCTACCTTGTAATCTTCATgtttcagagctatgctggaaacagcatagcaagttgaaataaggctagtccgttatcaacttgaaaaagtggcaccgagtcggtgcttttttATTGGTAACGCCTACCTTGTAATCTTCATCATCCGagcttggcgtaactagatct
clinvar_ref_lib	CLINVARREF_36529_5A*6C_TAGC	CCGGACGGTGATGGGCCGCA	CCGGACGGTGATGGGCCGCATAGCCG	TAGC	CTGCATAA	TATAAACGC	gtggaaaggacgaaacaccgCCGGACGGTGATGGGCCGCAgtttcagagctatgctggaaacagcatagcaagttgaaataaggctagtccgttatcaacttgaaaaagtggcaccgagtcggtgcttttttTAGTTGCACCCGGACGGTGATGGGCCGCATAGCCGagcttggcgtaactagatct
clinvar_ref_lib	CLINVARREF_36530_5A*6C_AGAA	CAAGACGGGCACCCTCACCC	CAAGACGGGCACCCTCACCCAGAACG	AGAA	GTAGTCGA	TGACCTGAG	gtggaaaggacgaaacaccgCAAGACGGGCACCCTCACCCgtttcagagctatgctggaaacagcatagcaagttgaaataaggctagtccgttatcaacttgaaaaagtggcaccgagtcggtgcttttttCATGCGTCACAAGACGGGCACCCTCACCCAGAACGagcttggcgtaactagatct
clinvar_ref_lib	CLINVARREF_36531_4C*6C*8A_TGCA	TGTCTCGAATTGCTGGTCTC	TGTCTCGAATTGCTGGTCTCTGCAAC	TGCA	GCCATCCC	CATCATGGT	gtggaaaggacgaaacaccgTGTCTCGAATTGCTGGTCTCgtttcagagctatgctggaaacagcatagcaagttgaaataaggctagtccgttatcaacttgaaaaagtggcaccgagtcggtgcttttttGTCCGGGAGTGTCTCGAATTGCTGGTCTCTGCAACagcttggcgtaactagatct
clinvar_ref_lib	CLINVARREF_36532_6C*8C_TGAC	TCATGCGCCAGATCTTCACT	TCATGCGCCAGATCTTCACTTGACGC	TGAC	CAAACTGT	AACGATCAT	gtggaaaggacgaaacaccgTCATGCGCCAGATCTTCACTgtttcagagctatgctggaaacagcatagcaagttgaaataaggctagtccgttatcaacttgaaaaagtggcaccgagtcggtgcttttttATACACCTGTCATGCGCCAGATCTTCACTTGACGCagcttggcgtaactagatct
clinvar_ref_lib	CLINVARREF_36533_4C*5A*6C_TGAT	GGACACGTGGAGGATGTGGG	GGACACGTGGAGGATGTGGGTGATTC	TGAT	TTCGCAGG	TATCGATAA	gtggaaaggacgaaacaccgGGACACGTGGAGGATGTGGGgtttcagagctatgctggaaacagcatagcaagttgaaataaggctagtccgttatcaacttgaaaaagtggcaccgagtcggtgcttttttATGGTATCCGGACACGTGGAGGATGTGGGTGATTCagcttggcgtaactagatct
clinvar_ref_lib	CLINVARREF_36534_5C*6C*7A*8A_CATC	TCTTCCAAGCTGAGCAAACC	TCTTCCAAGCTGAGCAAACCCATCAT	CATC	CTAAGGAT	ACCAGCGTG	gtggaaaggacgaaacaccgTCTTCCAAGCTGAGCAAACCgtttcagagctatgctggaaacagcatagcaagttgaaataaggctagtccgttatcaacttgaaaaagtggcaccgagtcggtgcttttttCAGTCTTGTTCTTCCAAGCTGAGCAAACCCATCATagcttggcgtaactagatct
clinvar_ref_lib	CLINVARREF_36535_5A*6C_AAGC	ACTTACTTGGCCTCGGCCTG	ACTTACTTGGCCTCGGCCTGAAGCGA	AAGC	ACCTGGAC	AAGTTAATC	gtggaaaggacgaaacaccgACTTACTTGGCCTCGGCCTGgtttcagagctatgctggaaacagcatagcaagttgaaataaggctagtccgttatcaacttgaaaaagtggcaccgagtcggtgcttttttGGTGCCTATACTTACTTGGCCTCGGCCTGAAGCGAagcttggcgtaactagatct
clinvar_ref_lib	CLINVARREF_36536_4A*6C*7C*8A_CACG	CGTAGCCAGCAGTACCGAAC	CGTAGCCAGCAGTACCGAACCACGTC	CACG	GCTACATA	AGCTGGGAC	gtggaaaggacgaaacaccgCGTAGCCAGCAGTACCGAACgtttcagagctatgctggaaacagcatagcaagttgaaataaggctagtccgttatcaacttgaaaaagtggcaccgagtcggtgcttttttATCGAGCTCCGTAGCCAGCAGTACCGAACCACGTCagcttggcgtaactagatct
clinvar_ref_lib	CLINVARREF_36537_6C*7A*8C_CATT	GACGTCACAAGTGAACGTGC	GACGTCACAAGTGAACGTGCCATTCG	CATT	CGGATAGG	CGGTAGTTT	gtggaaaggacgaaacaccgGACGTCACAAGTGAACGTGCgtttcagagctatgctggaaacagcatagcaagttgaaataaggctagtccgttatcaacttgaaaaagtggcaccgagtcggtgcttttttGTCACATCTGACGTCACAAGTGAACGTGCCATTCGagcttggcgtaactagatct
clinvar_ref_lib	CLINVARREF_36538_6C*7A*8C_TGTG	ATTGTCACTGTAGTCTAGGT	ATTGTCACTGTAGTCTAGGTTGTGTA	TGTG	GAGTACCC	CTTCAGTGG	gtggaaaggacgaaacaccgATTGTCACTGTAGTCTAGGTgtttcagagctatgctggaaacagcatagcaagttgaaataaggctagtccgttatcaacttgaaaaagtggcaccgagtcggtgcttttttAACGGTGCTATTGTCACTGTAGTCTAGGTTGTGTAagcttggcgtaactagatct
clinvar_ref_lib	CLINVARREF_36539_4C*5C*6C*7C_CGCT	GGTCCCCTACCCACTGGATG	GGTCCCCTACCCACTGGATGCGCTTG	CGCT	CTGTATAC	GCTTTCACG	gtggaaaggacgaaacaccgGGTCCCCTACCCACTGGATGgtttcagagctatgctggaaacagcatagcaagttgaaataaggctagtccgttatcaacttgaaaaagtggcaccgagtcggtgcttttttGTACTTTGCGGTCCCCTACCCACTGGATGCGCTTGagcttggcgtaactagatct
clinvar_ref_lib	CLINVARREF_36540_5A*6C*7C*8C_AGCA	ACTTACCCAAAGAAGAGAAG	ACTTACCCAAAGAAGAGAAGAGCATC	AGCA	GTGCACCC	ATGCACTAG	gtggaaaggacgaaacaccgACTTACCCAAAGAAGAGAAGgtttcagagctatgctggaaacagcatagcaagttgaaataaggctagtccgttatcaacttgaaaaagtggcaccgagtcggtgcttttttCTCAACGTCACTTACCCAAAGAAGAGAAGAGCATCagcttggcgtaactagatct
clinvar_ref_lib	CLINVARREF_36541_5C*6C*8A_TAAT	GGATCCGACACTTGGTAAGT	GGATCCGACACTTGGTAAGTTAATTG	TAAT	GCTCCACG	AGGATTACC	gtggaaaggacgaaacaccgGGATCCGACACTTGGTAAGTgtttcagagctatgctggaaacagcatagcaagttgaaataaggctagtccgttatcaacttgaaaaagtggcaccgagtcggtgcttttttAGTGCTGAAGGATCCGACACTTGGTAAGTTAATTGagcttggcgtaactagatct
clinvar_ref_lib	CLINVARREF_36542_4C*6C*7A_CAAC	TGTCTCAGCCTACTGTGGTA	TGTCTCAGCCTACTGTGGTACAACGC	CAAC	TCTGGCAT	GTCGGTTGA	gtggaaaggacgaaacaccgTGTCTCAGCCTACTGTGGTAgtttcagagctatgctggaaacagcatagcaagttgaaataaggctagtccgttatcaacttgaaaaagtggcaccgagtcggtgcttttttCCAAGGATCTGTCTCAGCCTACTGTGGTACAACGCagcttggcgtaactagatct
clinvar_ref_lib	CLINVARREF_36543_4C*6C*8C_GAAT	AGTCTCGCAAGAAGAAGAAA	AGTCTCGCAAGAAGAAGAAAGAATCA	GAAT	CAGATGCG	AGCACAATA	gtggaaaggacgaaacaccgAGTCTCGCAAGAAGAAGAAAgtttcagagctatgctggaaacagcatagcaagttgaaataaggctagtccgttatcaacttgaaaaagtggcaccgagtcggtgcttttttTGGCTTCAAAGTCTCGCAAGAAGAAGAAAGAATCAagcttggcgtaactagatct
clinvar_ref_lib	CLINVARREF_36544_4C*5C*6C*7C_TATG	AGGCCCCTTCATTCCGCCCA	AGGCCCCTTCATTCCGCCCATATGGT	TATG	CCACGGTT	GATCGCGCC	gtggaaaggacgaaacaccgAGGCCCCTTCATTCCGCCCAgtttcagagctatgctggaaacagcatagcaagttgaaataaggctagtccgttatcaacttgaaaaagtggcaccgagtcggtgcttttttAGATCCGCAAGGCCCCTTCATTCCGCCCATATGGTagcttggcgtaactagatct
clinvar_ref_lib	CLINVARREF_36545_5C*6C*7A_CAGA	CCATCCAGATGCAGCTCAAG	CCATCCAGATGCAGCTCAAGCAGAGA	CAGA	GGGCTACC	TAGCATCCC	gtggaaaggacgaaacaccgCCATCCAGATGCAGCTCAAGgtttcagagctatgctggaaacagcatagcaagttgaaataaggctagtccgttatcaacttgaaaaagtggcaccgagtcggtgcttttttTGACCACCTCCATCCAGATGCAGCTCAAGCAGAGAagcttggcgtaactagatct
clinvar_ref_lib	CLINVARREF_36546_4A*5A*6C_AGTA	GATAACGGCTCTCAAAATCA	GATAACGGCTCTCAAAATCAAGTAGA	AGTA	AGCGTGTG	GAAATTACT	gtggaaaggacgaaacaccgGATAACGGCTCTCAAAATCAgtttcagagctatgctggaaacagcatagcaagttgaaataaggctagtccgttatcaacttgaaaaagtggcaccgagtcggtgcttttttCTCGGTTTAGATAACGGCTCTCAAAATCAAGTAGAagcttggcgtaactagatct
clinvar_ref_lib	CLINVARREF_36547_5C*6C*7C*8A_AGTC	GTATCCCAACCTACCAAAAG	GTATCCCAACCTACCAAAAGAGTCCT	AGTC	CGAGCTGC	TGCCATGGC	gtggaaaggacgaaacaccgGTATCCCAACCTACCAAAAGgtttcagagctatgctggaaacagcatagcaagttgaaataaggctagtccgttatcaacttgaaaaagtggcaccgagtcggtgcttttttGTTCAGCGTGTATCCCAACCTACCAAAAGAGTCCTagcttggcgtaactagatct
clinvar_ref_lib	CLINVARREF_36548_4A*5C*6C*8A_AAAG	AGTACCGAAGGTAAATTGAG	AGTACCGAAGGTAAATTGAGAAAGGA	AAAG	GACAACTA	TCTTAGCGA	gtggaaaggacgaaacaccgAGTACCGAAGGTAAATTGAGgtttcagagctatgctggaaacagcatagcaagttgaaataaggctagtccgttatcaacttgaaaaagtggcaccgagtcggtgcttttttTGCTGTAGAAGTACCGAAGGTAAATTGAGAAAGGAagcttggcgtaactagatct
clinvar_ref_lib	CLINVARREF_36549_4C*6C_CGCT	AGGCTCTTCGGTTGCAGTAT	AGGCTCTTCGGTTGCAGTATCGCTAT	CGCT	AGATCAGA	CTAGCAATG	gtggaaaggacgaaacaccgAGGCTCTTCGGTTGCAGTATgtttcagagctatgctggaaacagcatagcaagttgaaataaggctagtccgttatcaacttgaaaaagtggcaccgagtcggtgcttttttGAAGACCGTAGGCTCTTCGGTTGCAGTATCGCTATagcttggcgtaactagatct
clinvar_ref_lib	CLINVARREF_36550_6C_CATT	AGCTGCTTCACTGCCTTCTT	AGCTGCTTCACTGCCTTCTTCATTTA	CATT	TGAGCGCC	CCTCAGACT	gtggaaaggacgaaacaccgAGCTGCTTCACTGCCTTCTTgtttcagagctatgctggaaacagcatagcaagttgaaataaggctagtccgttatcaacttgaaaaagtggcaccgagtcggtgcttttttACGCGTACAAGCTGCTTCACTGCCTTCTTCATTTAagcttggcgtaactagatct
clinvar_ref_lib	CLINVARREF_36551_4A*5C*6C_GAGA	AAGACCGGAGAAGTCTTTGT	AAGACCGGAGAAGTCTTTGTGAGAGT	GAGA	TGAAACTA	GCTGCGGGA	gtggaaaggacgaaacaccgAAGACCGGAGAAGTCTTTGTgtttcagagctatgctggaaacagcatagcaagttgaaataaggctagtccgttatcaacttgaaaaagtggcaccgagtcggtgcttttttGCGGACTCCAAGACCGGAGAAGTCTTTGTGAGAGTagcttggcgtaactagatct
clinvar_ref_lib	CLINVARREF_36552_5A*6C*8C_AAAA	AGATACTCAGGGGTGACAGG	AGATACTCAGGGGTGACAGGAAAACT	AAAA	CGTGACAG	GGGTCTATC	gtggaaaggacgaaacaccgAGATACTCAGGGGTGACAGGgtttcagagctatgctggaaacagcatagcaagttgaaataaggctagtccgttatcaacttgaaaaagtggcaccgagtcggtgcttttttAGCACTTGGAGATACTCAGGGGTGACAGGAAAACTagcttggcgtaactagatct
clinvar_ref_lib	CLINVARREF_36553_4A*6C*8A_CGAA	ATCATCTAGAAAACATGTGA	ATCATCTAGAAAACATGTGACGAACG	CGAA	TACTTAGG	TAGTTACTT	gtggaaaggacgaaacaccgATCATCTAGAAAACATGTGAgtttcagagctatgctggaaacagcatagcaagttgaaataaggctagtccgttatcaacttgaaaaagtggcaccgagtcggtgcttttttGGCCCTTAAATCATCTAGAAAACATGTGACGAACGagcttggcgtaactagatct
clinvar_ref_lib	CLINVARREF_36554_6C_CAGC	TTTGGCTTGTCTTTGCGCTT	TTTGGCTTGTCTTTGCGCTTCAGCCG	CAGC	CACTGATA	GAAACTCTT	gtggaaaggacgaaacaccgTTTGGCTTGTCTTTGCGCTTgtttcagagctatgctggaaacagcatagcaagttgaaataaggctagtccgttatcaacttgaaaaagtggcaccgagtcggtgcttttttCAAAGACTGTTTGGCTTGTCTTTGCGCTTCAGCCGagcttggcgtaactagatct
clinvar_ref_lib	CLINVARREF_36555_5A*6C*7C_CGAT	AAGTACCTTTGCATCTTGGG	AAGTACCTTTGCATCTTGGGCGATTG	CGAT	GGCGGCAT	TAATCCTCG	gtggaaaggacgaaacaccgAAGTACCTTTGCATCTTGGGgtttcagagctatgctggaaacagcatagcaagttgaaataaggctagtccgttatcaacttgaaaaagtggcaccgagtcggtgcttttttAGCCTATCGAAGTACCTTTGCATCTTGGGCGATTGagcttggcgtaactagatct
clinvar_ref_lib	CLINVARREF_36556_4A*5A*6C*7C_AATC	TACAACCTAAAGAGAAATTT	TACAACCTAAAGAGAAATTTAATCCG	AATC	CTGCAAAG	CAGATGTTA	gtggaaaggacgaaacaccgTACAACCTAAAGAGAAATTTgtttcagagctatgctggaaacagcatagcaagttgaaataaggctagtccgttatcaacttgaaaaagtggcaccgagtcggtgcttttttTCACGCGACTACAACCTAAAGAGAAATTTAATCCGagcttggcgtaactagatct
clinvar_ref_lib	CLINVARREF_36557_5C*6C*8A_TATT	CCAGCCGACGTAAGTTTATG	CCAGCCGACGTAAGTTTATGTATTTG	TATT	AGTTCGGA	GCCTTAGTT	gtggaaaggacgaaacaccgCCAGCCGACGTAAGTTTATGgtttcagagctatgctggaaacagcatagcaagttgaaataaggctagtccgttatcaacttgaaaaagtggcaccgagtcggtgcttttttTCTTAAGGACCAGCCGACGTAAGTTTATGTATTTGagcttggcgtaactagatct
clinvar_ref_lib	CLINVARREF_36558_5C*6C*7A_CACC	CTCTCCATGACGGTAAATGC	CTCTCCATGACGGTAAATGCCACCCG	CACC	AGCCATTC	GGTTACTAA	gtggaaaggacgaaacaccgCTCTCCATGACGGTAAATGCgtttcagagctatgctggaaacagcatagcaagttgaaataaggctagtccgttatcaacttgaaaaagtggcaccgagtcggtgcttttttGTCTACATTCTCTCCATGACGGTAAATGCCACCCGagcttggcgtaactagatct
clinvar_ref_lib	CLINVARREF_36559_6C*8A_AATC	GGTGTCGATCAGGTTACTAT	GGTGTCGATCAGGTTACTATAATCGA	AATC	TATTCGCG	CTTCCAGCC	gtggaaaggacgaaacaccgGGTGTCGATCAGGTTACTATgtttcagagctatgctggaaacagcatagcaagttgaaataaggctagtccgttatcaacttgaaaaagtggcaccgagtcggtgcttttttTTACCCTCGGGTGTCGATCAGGTTACTATAATCGAagcttggcgtaactagatct
clinvar_ref_lib	CLINVARREF_36560_4A*5A*6C*8A_TATT	CCCAACGACTAGACCCTGTC	CCCAACGACTAGACCCTGTCTATTTG	TATT	GGGTAGAC	ACTCTGTGT	gtggaaaggacgaaacaccgCCCAACGACTAGACCCTGTCgtttcagagctatgctggaaacagcatagcaagttgaaataaggctagtccgttatcaacttgaaaaagtggcaccgagtcggtgcttttttAAGATACAACCCAACGACTAGACCCTGTCTATTTGagcttggcgtaactagatct
clinvar_ref_lib	CLINVARREF_36561_6C*7A*8A_TGTG	AGGGGCAATTCTGCCAGGAT	AGGGGCAATTCTGCCAGGATTGTGTG	TGTG	TCAATCGG	TGTGGATCT	gtggaaaggacgaaacaccgAGGGGCAATTCTGCCAGGATgtttcagagctatgctggaaacagcatagcaagttgaaataaggctagtccgttatcaacttgaaaaagtggcaccgagtcggtgcttttttTCCGTAGTCAGGGGCAATTCTGCCAGGATTGTGTGagcttggcgtaactagatct
clinvar_ref_lib	CLINVARREF_36562_4A*6C*7A_CATT	GTCAGCAGAGGGGCCACCTC	GTCAGCAGAGGGGCCACCTCCATTAC	CATT	ATCGAGGA	GCCATGGAT	gtggaaaggacgaaacaccgGTCAGCAGAGGGGCCACCTCgtttcagagctatgctggaaacagcatagcaagttgaaataaggctagtccgttatcaacttgaaaaagtggcaccgagtcggtgcttttttCTTTCCAGTGTCAGCAGAGGGGCCACCTCCATTACagcttggcgtaactagatct
clinvar_ref_lib	CLINVARREF_36563_6C*8A_CAGA	TCCTGCGACAGTACAACATC	TCCTGCGACAGTACAACATCCAGAGA	CAGA	ACTTCCGT	GTCAATGAC	gtggaaaggacgaaacaccgTCCTGCGACAGTACAACATCgtttcagagctatgctggaaacagcatagcaagttgaaataaggctagtccgttatcaacttgaaaaagtggcaccgagtcggtgcttttttATTCCGGACTCCTGCGACAGTACAACATCCAGAGAagcttggcgtaactagatct
clinvar_ref_lib	CLINVARREF_36564_5C*6C*8A_AGTA	ATGTCCGACGTGCAGCTGTA	ATGTCCGACGTGCAGCTGTAAGTAAT	AGTA	GAGTCATG	TAGGTCCCA	gtggaaaggacgaaacaccgATGTCCGACGTGCAGCTGTAgtttcagagctatgctggaaacagcatagcaagttgaaataaggctagtccgttatcaacttgaaaaagtggcaccgagtcggtgcttttttCGAGTTGTTATGTCCGACGTGCAGCTGTAAGTAATagcttggcgtaactagatct
clinvar_ref_lib	CLINVARREF_36565_4C*5C*6C*8A_AGAG	TGACCCGAGATATTGTCAGC	TGACCCGAGATATTGTCAGCAGAGGC	AGAG	TGTCAGAT	GCCTAATCT	gtggaaaggacgaaacaccgTGACCCGAGATATTGTCAGCgtttcagagctatgctggaaacagcatagcaagttgaaataaggctagtccgttatcaacttgaaaaagtggcaccgagtcggtgcttttttTGGAGTGTCTGACCCGAGATATTGTCAGCAGAGGCagcttggcgtaactagatct
clinvar_ref_lib	CLINVARREF_36566_4C*5A*6C*8A_CAAA	GGACACGAACAACTATCTTA	GGACACGAACAACTATCTTACAAACG	CAAA	ATCTTGGA	GCTATGGGT	gtggaaaggacgaaacaccgGGACACGAACAACTATCTTAgtttcagagctatgctggaaacagcatagcaagttgaaataaggctagtccgttatcaacttgaaaaagtggcaccgagtcggtgcttttttCCATTAGTTGGACACGAACAACTATCTTACAAACGagcttggcgtaactagatct
clinvar_ref_lib	CLINVARREF_36567_5A*6C*7A_GACG	TTGTACAGGGTAAATCTATA	TTGTACAGGGTAAATCTATAGACGAC	GACG	ACTTTGGC	GCATATTAC	gtggaaaggacgaaacaccgTTGTACAGGGTAAATCTATAgtttcagagctatgctggaaacagcatagcaagttgaaataaggctagtccgttatcaacttgaaaaagtggcaccgagtcggtgcttttttATACCTCGATTGTACAGGGTAAATCTATAGACGACagcttggcgtaactagatct
clinvar_ref_lib	CLINVARREF_36568_6C*8A_CAGT	TTATTCGAGAACAGGTGAAT	TTATTCGAGAACAGGTGAATCAGTTA	CAGT	TATGCGAT	CCAAGATGC	gtggaaaggacgaaacaccgTTATTCGAGAACAGGTGAATgtttcagagctatgctggaaacagcatagcaagttgaaataaggctagtccgttatcaacttgaaaaagtggcaccgagtcggtgcttttttTGCATTACCTTATTCGAGAACAGGTGAATCAGTTAagcttggcgtaactagatct
clinvar_ref_lib	CLINVARREF_36569_4C*6C*7C*8A_AATA	CTCCTCCACATAGCCTATTA	CTCCTCCACATAGCCTATTAAATATG	AATA	GCAGTACG	AGTCAGAGG	gtggaaaggacgaaacaccgCTCCTCCACATAGCCTATTAgtttcagagctatgctggaaacagcatagcaagttgaaataaggctagtccgttatcaacttgaaaaagtggcaccgagtcggtgcttttttGGACCTGTGCTCCTCCACATAGCCTATTAAATATGagcttggcgtaactagatct
clinvar_ref_lib	CLINVARREF_36570_5A*6C*7C*8A_AATA	CTATACCATGATTGTATGAT	CTATACCATGATTGTATGATAATACA	AATA	GCAATGTG	AACGCTCTA	gtggaaaggacgaaacaccgCTATACCATGATTGTATGATgtttcagagctatgctggaaacagcatagcaagttgaaataaggctagtccgttatcaacttgaaaaagtggcaccgagtcggtgcttttttCCTAAGCCTCTATACCATGATTGTATGATAATACAagcttggcgtaactagatct
clinvar_ref_lib	CLINVARREF_36571_4C*6C*7C*8A_GACG	CTTCGCCAATATTTCTGAAT	CTTCGCCAATATTTCTGAATGACGAC	GACG	CACTGATT	AGTTGCGGG	gtggaaaggacgaaacaccgCTTCGCCAATATTTCTGAATgtttcagagctatgctggaaacagcatagcaagttgaaataaggctagtccgttatcaacttgaaaaagtggcaccgagtcggtgcttttttACACTGCTGCTTCGCCAATATTTCTGAATGACGACagcttggcgtaactagatct
clinvar_ref_lib	CLINVARREF_36572_5C*6C*7A_AGTC	TTCTCCATGTTGTTTGTATG	TTCTCCATGTTGTTTGTATGAGTCTG	AGTC	ACGGCTGT	CCACGCACT	gtggaaaggacgaaacaccgTTCTCCATGTTGTTTGTATGgtttcagagctatgctggaaacagcatagcaagttgaaataaggctagtccgttatcaacttgaaaaagtggcaccgagtcggtgcttttttGAAACCTTTTTCTCCATGTTGTTTGTATGAGTCTGagcttggcgtaactagatct
clinvar_ref_lib	CLINVARREF_36573_5C*6C*7C*8A_AAGT	AGGTCCCAGTTCTGTGTGAG	AGGTCCCAGTTCTGTGTGAGAAGTCA	AAGT	AACCGCTG	TGCTCAGCT	gtggaaaggacgaaacaccgAGGTCCCAGTTCTGTGTGAGgtttcagagctatgctggaaacagcatagcaagttgaaataaggctagtccgttatcaacttgaaaaagtggcaccgagtcggtgcttttttTTACCGCCTAGGTCCCAGTTCTGTGTGAGAAGTCAagcttggcgtaactagatct
clinvar_ref_lib	CLINVARREF_36574_6C*7C*8A_AAAC	TCCTTCCAGCGTTCATCATA	TCCTTCCAGCGTTCATCATAAAACTG	AAAC	GACTATGT	GGCATTATG	gtggaaaggacgaaacaccgTCCTTCCAGCGTTCATCATAgtttcagagctatgctggaaacagcatagcaagttgaaataaggctagtccgttatcaacttgaaaaagtggcaccgagtcggtgcttttttTAGTTGCCGTCCTTCCAGCGTTCATCATAAAACTGagcttggcgtaactagatct
clinvar_ref_lib	CLINVARREF_36575_4C*6C*7C*8A_CGCT	CCTCTCCATGTTTGTCCGAA	CCTCTCCATGTTTGTCCGAACGCTGA	CGCT	GTCCGAAA	CGGGAGTAC	gtggaaaggacgaaacaccgCCTCTCCATGTTTGTCCGAAgtttcagagctatgctggaaacagcatagcaagttgaaataaggctagtccgttatcaacttgaaaaagtggcaccgagtcggtgcttttttGGCGAGCCTCCTCTCCATGTTTGTCCGAACGCTGAagcttggcgtaactagatct
clinvar_ref_lib	CLINVARREF_36576_4C*5C*6C*8A_AACT	GCTCCCGAGTGGAAATGTGG	GCTCCCGAGTGGAAATGTGGAACTAG	AACT	ATAACAGC	TCCAGCTGC	gtggaaaggacgaaacaccgGCTCCCGAGTGGAAATGTGGgtttcagagctatgctggaaacagcatagcaagttgaaataaggctagtccgttatcaacttgaaaaagtggcaccgagtcggtgcttttttACAGGCCTTGCTCCCGAGTGGAAATGTGGAACTAGagcttggcgtaactagatct
clinvar_ref_lib	CLINVARREF_36577_6C*7C*8A_AGTT	AGTGTCCAGCGCTAAAGATC	AGTGTCCAGCGCTAAAGATCAGTTTG	AGTT	GCTCCTGA	ATAGTCTAC	gtggaaaggacgaaacaccgAGTGTCCAGCGCTAAAGATCgtttcagagctatgctggaaacagcatagcaagttgaaataaggctagtccgttatcaacttgaaaaagtggcaccgagtcggtgcttttttGTACTGTCCAGTGTCCAGCGCTAAAGATCAGTTTGagcttggcgtaactagatct
clinvar_ref_lib	CLINVARREF_36578_5C*6C*7A*8A_TGCA	TCTTCCAATCTGAAATAAAA	TCTTCCAATCTGAAATAAAATGCATG	TGCA	CAGAGTAG	ACATTACGA	gtggaaaggacgaaacaccgTCTTCCAATCTGAAATAAAAgtttcagagctatgctggaaacagcatagcaagttgaaataaggctagtccgttatcaacttgaaaaagtggcaccgagtcggtgcttttttGTAATCATATCTTCCAATCTGAAATAAAATGCATGagcttggcgtaactagatct
clinvar_ref_lib	CLINVARREF_36579_4A*5C*6C*7C*8A_CAGC	TGTACCCACTCGCGGTGACG	TGTACCCACTCGCGGTGACGCAGCGT	CAGC	AATAAGCC	ATGCTTTAC	gtggaaaggacgaaacaccgTGTACCCACTCGCGGTGACGgtttcagagctatgctggaaacagcatagcaagttgaaataaggctagtccgttatcaacttgaaaaagtggcaccgagtcggtgcttttttCTAAGGCGTTGTACCCACTCGCGGTGACGCAGCGTagcttggcgtaactagatct
clinvar_ref_lib	CLINVARREF_36580_5C*6C*7A_AGTA	AGGTCCAGTCTTCCCCTGTC	AGGTCCAGTCTTCCCCTGTCAGTAAC	AGTA	TGTATCTT	GCTTAGCTT	gtggaaaggacgaaacaccgAGGTCCAGTCTTCCCCTGTCgtttcagagctatgctggaaacagcatagcaagttgaaataaggctagtccgttatcaacttgaaaaagtggcaccgagtcggtgcttttttTCACCTGAAAGGTCCAGTCTTCCCCTGTCAGTAACagcttggcgtaactagatct
clinvar_ref_lib	CLINVARREF_36581_6C*7A_GAAG	AGCTGCATGCCCAGGAGGGC	AGCTGCATGCCCAGGAGGGCGAAGGA	GAAG	GATGCACA	GTCGACGTA	gtggaaaggacgaaacaccgAGCTGCATGCCCAGGAGGGCgtttcagagctatgctggaaacagcatagcaagttgaaataaggctagtccgttatcaacttgaaaaagtggcaccgagtcggtgcttttttCTTTATAGGAGCTGCATGCCCAGGAGGGCGAAGGAagcttggcgtaactagatct
clinvar_ref_lib	CLINVARREF_36582_4A*5C*6C*7C*8A_AGTC	CCCACCCAGTAAAGGACGTC	CCCACCCAGTAAAGGACGTCAGTCCA	AGTC	ACTCTTGC	AGCCTCCGA	gtggaaaggacgaaacaccgCCCACCCAGTAAAGGACGTCgtttcagagctatgctggaaacagcatagcaagttgaaataaggctagtccgttatcaacttgaaaaagtggcaccgagtcggtgcttttttGCGACAGATCCCACCCAGTAAAGGACGTCAGTCCAagcttggcgtaactagatct
clinvar_ref_lib	CLINVARREF_36583_4A*6C*7A*8A_TGCA	CCAAGCAACAGGTAGCTGGT	CCAAGCAACAGGTAGCTGGTTGCAAC	TGCA	CGCTTATC	ACTTTAGGA	gtggaaaggacgaaacaccgCCAAGCAACAGGTAGCTGGTgtttcagagctatgctggaaacagcatagcaagttgaaataaggctagtccgttatcaacttgaaaaagtggcaccgagtcggtgcttttttGGACAACGTCCAAGCAACAGGTAGCTGGTTGCAACagcttggcgtaactagatct
clinvar_ref_lib	CLINVARREF_36584_6C_AGCA	TCTGTCTGGAGGGTGTGGGA	TCTGTCTGGAGGGTGTGGGAAGCATC	AGCA	CTGATAAG	GTAGGGTCA	gtggaaaggacgaaacaccgTCTGTCTGGAGGGTGTGGGAgtttcagagctatgctggaaacagcatagcaagttgaaataaggctagtccgttatcaacttgaaaaagtggcaccgagtcggtgcttttttGCATGCTTTTCTGTCTGGAGGGTGTGGGAAGCATCagcttggcgtaactagatct
clinvar_ref_lib	CLINVARREF_36585_4C*6C*7C_CAAA	TCTCTCCTAAGGAGAAGAGG	TCTCTCCTAAGGAGAAGAGGCAAAGA	CAAA	CTTCCACG	AACAAGCTA	gtggaaaggacgaaacaccgTCTCTCCTAAGGAGAAGAGGgtttcagagctatgctggaaacagcatagcaagttgaaataaggctagtccgttatcaacttgaaaaagtggcaccgagtcggtgcttttttCAGCCGGATTCTCTCCTAAGGAGAAGAGGCAAAGAagcttggcgtaactagatct
clinvar_ref_lib	CLINVARREF_36586_5A*6C*8A_TGAT	TCATACTAACCTCTCAGGAA	TCATACTAACCTCTCAGGAATGATAG	TGAT	CACCGATC	GTATTACCA	gtggaaaggacgaaacaccgTCATACTAACCTCTCAGGAAgtttcagagctatgctggaaacagcatagcaagttgaaataaggctagtccgttatcaacttgaaaaagtggcaccgagtcggtgcttttttGCGTTGGACTCATACTAACCTCTCAGGAATGATAGagcttggcgtaactagatct
clinvar_ref_lib	CLINVARREF_36587_6C*8A_GAAA	AATGTCGATTTCCAGTAGTC	AATGTCGATTTCCAGTAGTCGAAAGA	GAAA	ATGATGCA	GGTCGTTCA	gtggaaaggacgaaacaccgAATGTCGATTTCCAGTAGTCgtttcagagctatgctggaaacagcatagcaagttgaaataaggctagtccgttatcaacttgaaaaagtggcaccgagtcggtgcttttttTTTACTGTAAATGTCGATTTCCAGTAGTCGAAAGAagcttggcgtaactagatct
clinvar_ref_lib	CLINVARREF_36588_6C_CAGC	CATGTCTGAGGCAAATGGAA	CATGTCTGAGGCAAATGGAACAGCCG	CAGC	TGTGACAC	GATCTTACA	gtggaaaggacgaaacaccgCATGTCTGAGGCAAATGGAAgtttcagagctatgctggaaacagcatagcaagttgaaataaggctagtccgttatcaacttgaaaaagtggcaccgagtcggtgcttttttAGCGATGGTCATGTCTGAGGCAAATGGAACAGCCGagcttggcgtaactagatct
clinvar_ref_lib	CLINVARREF_36589_5C*6C*7A_TGCT	GTGTCCAGAAGTCACCCAGC	GTGTCCAGAAGTCACCCAGCTGCTAC	TGCT	TAAAGGCC	GAACAAGAT	gtggaaaggacgaaacaccgGTGTCCAGAAGTCACCCAGCgtttcagagctatgctggaaacagcatagcaagttgaaataaggctagtccgttatcaacttgaaaaagtggcaccgagtcggtgcttttttTTGTCAGTGGTGTCCAGAAGTCACCCAGCTGCTACagcttggcgtaactagatct
clinvar_ref_lib	CLINVARREF_36590_5C*6C_AGCT	TTCGCCTGAGAAGGGAGAGG	TTCGCCTGAGAAGGGAGAGGAGCTGA	AGCT	CTCTTGAA	CCCGGACTT	gtggaaaggacgaaacaccgTTCGCCTGAGAAGGGAGAGGgtttcagagctatgctggaaacagcatagcaagttgaaataaggctagtccgttatcaacttgaaaaagtggcaccgagtcggtgcttttttAACTGACCGTTCGCCTGAGAAGGGAGAGGAGCTGAagcttggcgtaactagatct
clinvar_ref_lib	CLINVARREF_36591_4A*5C*6C*8C_GAAA	GCCACCGCAGTAGGAACAAA	GCCACCGCAGTAGGAACAAAGAAAAT	GAAA	TTAGCTCG	AGACCCTAC	gtggaaaggacgaaacaccgGCCACCGCAGTAGGAACAAAgtttcagagctatgctggaaacagcatagcaagttgaaataaggctagtccgttatcaacttgaaaaagtggcaccgagtcggtgcttttttGAATCAAACGCCACCGCAGTAGGAACAAAGAAAATagcttggcgtaactagatct
clinvar_ref_lib	CLINVARREF_36592_4C*6C_AGCA	CACCTCTGAGAGGGCCAAAC	CACCTCTGAGAGGGCCAAACAGCACA	AGCA	GCAGGTGG	TTCGATGAG	gtggaaaggacgaaacaccgCACCTCTGAGAGGGCCAAACgtttcagagctatgctggaaacagcatagcaagttgaaataaggctagtccgttatcaacttgaaaaagtggcaccgagtcggtgcttttttTGGCTTCGACACCTCTGAGAGGGCCAAACAGCACAagcttggcgtaactagatct
clinvar_ref_lib	CLINVARREF_36593_4C*5A*6C_TGAC	AGTCACTGCAAGGTTAGAGA	AGTCACTGCAAGGTTAGAGATGACGC	TGAC	CGATTTGG	TGGCACTGA	gtggaaaggacgaaacaccgAGTCACTGCAAGGTTAGAGAgtttcagagctatgctggaaacagcatagcaagttgaaataaggctagtccgttatcaacttgaaaaagtggcaccgagtcggtgcttttttCAGTGGCTTAGTCACTGCAAGGTTAGAGATGACGCagcttggcgtaactagatct
clinvar_ref_lib	CLINVARREF_36594_4C*5C*6C*8A_AGAG	ATTCCCGAAGATGGTGGCAT	ATTCCCGAAGATGGTGGCATAGAGAT	AGAG	CGGCTAAT	ATTGTGCAC	gtggaaaggacgaaacaccgATTCCCGAAGATGGTGGCATgtttcagagctatgctggaaacagcatagcaagttgaaataaggctagtccgttatcaacttgaaaaagtggcaccgagtcggtgcttttttATACCCGGTATTCCCGAAGATGGTGGCATAGAGATagcttggcgtaactagatct
clinvar_ref_lib	CLINVARREF_36595_4A*6C*7A_CAAC	AGAAGCAGCTCTGTGTCTTA	AGAAGCAGCTCTGTGTCTTACAACTC	CAAC	CCTGCGTA	GGTTACGGA	gtggaaaggacgaaacaccgAGAAGCAGCTCTGTGTCTTAgtttcagagctatgctggaaacagcatagcaagttgaaataaggctagtccgttatcaacttgaaaaagtggcaccgagtcggtgcttttttGAATCGATCAGAAGCAGCTCTGTGTCTTACAACTCagcttggcgtaactagatct
clinvar_ref_lib	CLINVARREF_36596_4A*6C*8A_GAAA	AAGAGCGAATATCTGAATTA	AAGAGCGAATATCTGAATTAGAAAAC	GAAA	ACGGGTCG	CATGTACCA	gtggaaaggacgaaacaccgAAGAGCGAATATCTGAATTAgtttcagagctatgctggaaacagcatagcaagttgaaataaggctagtccgttatcaacttgaaaaagtggcaccgagtcggtgcttttttGCACCGGCTAAGAGCGAATATCTGAATTAGAAAACagcttggcgtaactagatct
clinvar_ref_lib	CLINVARREF_36597_4A*5C*6C_CAGA	CATACCTTCAGGACATAAGG	CATACCTTCAGGACATAAGGCAGAGC	CAGA	CCGTGCAG	AGGCGCTTT	gtggaaaggacgaaacaccgCATACCTTCAGGACATAAGGgtttcagagctatgctggaaacagcatagcaagttgaaataaggctagtccgttatcaacttgaaaaagtggcaccgagtcggtgcttttttCTAGAGCGACATACCTTCAGGACATAAGGCAGAGCagcttggcgtaactagatct
clinvar_ref_lib	CLINVARREF_36598_5A*6C*7C_CAGC	ACCTACCTGTGAAATGGCTT	ACCTACCTGTGAAATGGCTTCAGCAG	CAGC	GAAGTGCA	GCTGATACT	gtggaaaggacgaaacaccgACCTACCTGTGAAATGGCTTgtttcagagctatgctggaaacagcatagcaagttgaaataaggctagtccgttatcaacttgaaaaagtggcaccgagtcggtgcttttttCCTATGCGGACCTACCTGTGAAATGGCTTCAGCAGagcttggcgtaactagatct
clinvar_ref_lib	CLINVARREF_36599_4C*5C*6C*7A_TGTA	ATGCCCAGCTGAATTCCAAG	ATGCCCAGCTGAATTCCAAGTGTAGA	TGTA	ATCCTGTG	CTTGTTGAC	gtggaaaggacgaaacaccgATGCCCAGCTGAATTCCAAGgtttcagagctatgctggaaacagcatagcaagttgaaataaggctagtccgttatcaacttgaaaaagtggcaccgagtcggtgcttttttCGATATTGGATGCCCAGCTGAATTCCAAGTGTAGAagcttggcgtaactagatct
clinvar_ref_lib	CLINVARREF_36600_5C*6C*7A*8A_GAAT	TTGTCCAATTCAACAGAACT	TTGTCCAATTCAACAGAACTGAATCA	GAAT	AGAAAGCT	AGACCATAG	gtggaaaggacgaaacaccgTTGTCCAATTCAACAGAACTgtttcagagctatgctggaaacagcatagcaagttgaaataaggctagtccgttatcaacttgaaaaagtggcaccgagtcggtgcttttttAGCGCATTGTTGTCCAATTCAACAGAACTGAATCAagcttggcgtaactagatct
clinvar_ref_lib	CLINVARREF_36601_4A*5C*6C*7A*8C_GAAC	ATGACCACAGACTCTCCACT	ATGACCACAGACTCTCCACTGAACCG	GAAC	CTCTGCCA	ATCGGCAGT	gtggaaaggacgaaacaccgATGACCACAGACTCTCCACTgtttcagagctatgctggaaacagcatagcaagttgaaataaggctagtccgttatcaacttgaaaaagtggcaccgagtcggtgcttttttCCTTCGGAAATGACCACAGACTCTCCACTGAACCGagcttggcgtaactagatct
clinvar_ref_lib	CLINVARREF_36602_5A*6C*7C*8A_AGAC	TCTGACCAGACAAATAAAAC	TCTGACCAGACAAATAAAACAGACGA	AGAC	ATCCGACG	GCCGGATGG	gtggaaaggacgaaacaccgTCTGACCAGACAAATAAAACgtttcagagctatgctggaaacagcatagcaagttgaaataaggctagtccgttatcaacttgaaaaagtggcaccgagtcggtgcttttttGCGCGGTCATCTGACCAGACAAATAAAACAGACGAagcttggcgtaactagatct
clinvar_ref_lib	CLINVARREF_36603_5A*6C*8A_TGAG	CATTACGACTCAATTGATAT	CATTACGACTCAATTGATATTGAGTG	TGAG	GGATGCCG	ACGCCTAGC	gtggaaaggacgaaacaccgCATTACGACTCAATTGATATgtttcagagctatgctggaaacagcatagcaagttgaaataaggctagtccgttatcaacttgaaaaagtggcaccgagtcggtgcttttttTGGATCGAGCATTACGACTCAATTGATATTGAGTGagcttggcgtaactagatct
clinvar_ref_lib	CLINVARREF_36604_5C*6C_CAAT	AACTCCTGGCAAGAATAACG	AACTCCTGGCAAGAATAACGCAATTG	CAAT	ACCGTCCT	GTTGACCGC	gtggaaaggacgaaacaccgAACTCCTGGCAAGAATAACGgtttcagagctatgctggaaacagcatagcaagttgaaataaggctagtccgttatcaacttgaaaaagtggcaccgagtcggtgcttttttGCGACACGTAACTCCTGGCAAGAATAACGCAATTGagcttggcgtaactagatct
clinvar_ref_lib	CLINVARREF_36605_5A*6C*7C_TGCA	CATTACCTTCAGGAGCTGCC	CATTACCTTCAGGAGCTGCCTGCAGA	TGCA	GTGCAGCG	CATCTGTGA	gtggaaaggacgaaacaccgCATTACCTTCAGGAGCTGCCgtttcagagctatgctggaaacagcatagcaagttgaaataaggctagtccgttatcaacttgaaaaagtggcaccgagtcggtgcttttttGCACAAATACATTACCTTCAGGAGCTGCCTGCAGAagcttggcgtaactagatct
clinvar_ref_lib	CLINVARREF_36606_4C*5A*6C*7A_CAAG	TGGCACAGCCAGCAACCGTG	TGGCACAGCCAGCAACCGTGCAAGTC	CAAG	ATGGGCCT	GAAACTTGT	gtggaaaggacgaaacaccgTGGCACAGCCAGCAACCGTGgtttcagagctatgctggaaacagcatagcaagttgaaataaggctagtccgttatcaacttgaaaaagtggcaccgagtcggtgcttttttTCTGTCTAATGGCACAGCCAGCAACCGTGCAAGTCagcttggcgtaactagatct
clinvar_ref_lib	CLINVARREF_36607_5A*6C*7C_AATA	ACTTACCTTAGCTTCAGAAG	ACTTACCTTAGCTTCAGAAGAATAAT	AATA	CAATGTGT	GAATACTTG	gtggaaaggacgaaacaccgACTTACCTTAGCTTCAGAAGgtttcagagctatgctggaaacagcatagcaagttgaaataaggctagtccgttatcaacttgaaaaagtggcaccgagtcggtgcttttttAATGACTTTACTTACCTTAGCTTCAGAAGAATAATagcttggcgtaactagatct
clinvar_ref_lib	CLINVARREF_36608_4A*5C*6C*7C*8A_AGAT	GACACCCAATCAATTTGAAG	GACACCCAATCAATTTGAAGAGATCA	AGAT	GACAATCG	GAAGGTCCA	gtggaaaggacgaaacaccgGACACCCAATCAATTTGAAGgtttcagagctatgctggaaacagcatagcaagttgaaataaggctagtccgttatcaacttgaaaaagtggcaccgagtcggtgcttttttTCGGACCGGGACACCCAATCAATTTGAAGAGATCAagcttggcgtaactagatct
clinvar_ref_lib	CLINVARREF_36609_4A*6C_TAAT	GAGATCTGCAACAGAGAGAA	GAGATCTGCAACAGAGAGAATAATCG	TAAT	GACAGTAA	GAAGCCATC	gtggaaaggacgaaacaccgGAGATCTGCAACAGAGAGAAgtttcagagctatgctggaaacagcatagcaagttgaaataaggctagtccgttatcaacttgaaaaagtggcaccgagtcggtgcttttttAACAGTTCCGAGATCTGCAACAGAGAGAATAATCGagcttggcgtaactagatct
clinvar_ref_lib	CLINVARREF_36610_4A*5A*6C*7C_TAGT	TCTAACCTGAATGTCATAGA	TCTAACCTGAATGTCATAGATAGTTA	TAGT	TGCGATGA	CTGTGCCTA	gtggaaaggacgaaacaccgTCTAACCTGAATGTCATAGAgtttcagagctatgctggaaacagcatagcaagttgaaataaggctagtccgttatcaacttgaaaaagtggcaccgagtcggtgcttttttCCAGCGTAGTCTAACCTGAATGTCATAGATAGTTAagcttggcgtaactagatct
clinvar_ref_lib	CLINVARREF_36611_5C*6C*7A*8A_TATG	GTTGCCAAGAAATCACAACA	GTTGCCAAGAAATCACAACATATGGC	TATG	GTTGTCAA	GGAGTGGGC	gtggaaaggacgaaacaccgGTTGCCAAGAAATCACAACAgtttcagagctatgctggaaacagcatagcaagttgaaataaggctagtccgttatcaacttgaaaaagtggcaccgagtcggtgcttttttCGAGCGCTTGTTGCCAAGAAATCACAACATATGGCagcttggcgtaactagatct
clinvar_ref_lib	CLINVARREF_36612_5C*6C*7A*8A_GAAA	GTTTCCAAGTGACCTGAAAT	GTTTCCAAGTGACCTGAAATGAAAGA	GAAA	ATCCCTGT	GGGATGGAC	gtggaaaggacgaaacaccgGTTTCCAAGTGACCTGAAATgtttcagagctatgctggaaacagcatagcaagttgaaataaggctagtccgttatcaacttgaaaaagtggcaccgagtcggtgcttttttGGCTTTGCAGTTTCCAAGTGACCTGAAATGAAAGAagcttggcgtaactagatct
clinvar_ref_lib	CLINVARREF_36613_6C*7C*8A_AGAA	TTTGTCCATGGGCTAAGAGC	TTTGTCCATGGGCTAAGAGCAGAAGC	AGAA	TCATTGCG	AACGGTACC	gtggaaaggacgaaacaccgTTTGTCCATGGGCTAAGAGCgtttcagagctatgctggaaacagcatagcaagttgaaataaggctagtccgttatcaacttgaaaaagtggcaccgagtcggtgcttttttGCCAATAGGTTTGTCCATGGGCTAAGAGCAGAAGCagcttggcgtaactagatct
clinvar_ref_lib	CLINVARREF_36614_6C*7C*8A_AGAT	GGTTGCCAAGATATAATCAC	GGTTGCCAAGATATAATCACAGATCG	AGAT	ATCCGTCC	ATCCATCTG	gtggaaaggacgaaacaccgGGTTGCCAAGATATAATCACgtttcagagctatgctggaaacagcatagcaagttgaaataaggctagtccgttatcaacttgaaaaagtggcaccgagtcggtgcttttttGGGTCTGACGGTTGCCAAGATATAATCACAGATCGagcttggcgtaactagatct
clinvar_ref_lib	CLINVARREF_36615_6C_AATC	AGGTTCTGTAAAGTAAAATA	AGGTTCTGTAAAGTAAAATAAATCCG	AATC	TCGTGGGA	CAGCCAGAT	gtggaaaggacgaaacaccgAGGTTCTGTAAAGTAAAATAgtttcagagctatgctggaaacagcatagcaagttgaaataaggctagtccgttatcaacttgaaaaagtggcaccgagtcggtgcttttttGTTCTAGTTAGGTTCTGTAAAGTAAAATAAATCCGagcttggcgtaactagatct
clinvar_ref_lib	CLINVARREF_36616_5A*6C*8C_GATA	ACTTACTCCCAGCTTGATGA	ACTTACTCCCAGCTTGATGAGATAAC	GATA	GTAGCTCT	TTGCGACTG	gtggaaaggacgaaacaccgACTTACTCCCAGCTTGATGAgtttcagagctatgctggaaacagcatagcaagttgaaataaggctagtccgttatcaacttgaaaaagtggcaccgagtcggtgcttttttACCGATCTTACTTACTCCCAGCTTGATGAGATAACagcttggcgtaactagatct
clinvar_ref_lib	CLINVARREF_36617_5A*6C_TAGT	TTCTACTTACTGTATGTGTA	TTCTACTTACTGTATGTGTATAGTTA	TAGT	GCGCCTAT	TTGCGCGCA	gtggaaaggacgaaacaccgTTCTACTTACTGTATGTGTAgtttcagagctatgctggaaacagcatagcaagttgaaataaggctagtccgttatcaacttgaaaaagtggcaccgagtcggtgcttttttCTTATCGTATTCTACTTACTGTATGTGTATAGTTAagcttggcgtaactagatct
clinvar_ref_lib	CLINVARREF_36618_5C*6C*7A_GAAC	GGTTCCAGGAGAGCAGCAAA	GGTTCCAGGAGAGCAGCAAAGAACCT	GAAC	GGGCTATT	TATGTCCCA	gtggaaaggacgaaacaccgGGTTCCAGGAGAGCAGCAAAgtttcagagctatgctggaaacagcatagcaagttgaaataaggctagtccgttatcaacttgaaaaagtggcaccgagtcggtgcttttttCACCAGGTGGGTTCCAGGAGAGCAGCAAAGAACCTagcttggcgtaactagatct
clinvar_ref_lib	CLINVARREF_36619_4A*5C*6C*7A*8C_AATA	GCAACCACCGAAACCTAGCA	GCAACCACCGAAACCTAGCAAATACT	AATA	CCTCGTAT	GACGCTGAG	gtggaaaggacgaaacaccgGCAACCACCGAAACCTAGCAgtttcagagctatgctggaaacagcatagcaagttgaaataaggctagtccgttatcaacttgaaaaagtggcaccgagtcggtgcttttttGTTACGCCGGCAACCACCGAAACCTAGCAAATACTagcttggcgtaactagatct
clinvar_ref_lib	CLINVARREF_36620_5A*6C*7C_AAAT	ACTTACCTTGTTCCAAACAC	ACTTACCTTGTTCCAAACACAAATGT	AAAT	ACTCAAGT	TAGATCTAT	gtggaaaggacgaaacaccgACTTACCTTGTTCCAAACACgtttcagagctatgctggaaacagcatagcaagttgaaataaggctagtccgttatcaacttgaaaaagtggcaccgagtcggtgcttttttATTAGGGCAACTTACCTTGTTCCAAACACAAATGTagcttggcgtaactagatct
clinvar_ref_lib	CLINVARREF_36621_4A*5C*6C*8A_TGAG	GGAACCTAGAGAAGAGGAGA	GGAACCTAGAGAAGAGGAGATGAGTA	TGAG	TGTGGATC	CCCTACGTG	gtggaaaggacgaaacaccgGGAACCTAGAGAAGAGGAGAgtttcagagctatgctggaaacagcatagcaagttgaaataaggctagtccgttatcaacttgaaaaagtggcaccgagtcggtgcttttttTTTCAAGGTGGAACCTAGAGAAGAGGAGATGAGTAagcttggcgtaactagatct
clinvar_ref_lib	CLINVARREF_36622_6C*8A_CACC	TGGTGCTAAATATTAGAAAA	TGGTGCTAAATATTAGAAAACACCTG	CACC	GTTTCCAA	CCTACGCAG	gtggaaaggacgaaacaccgTGGTGCTAAATATTAGAAAAgtttcagagctatgctggaaacagcatagcaagttgaaataaggctagtccgttatcaacttgaaaaagtggcaccgagtcggtgcttttttAGGCTTCATTGGTGCTAAATATTAGAAAACACCTGagcttggcgtaactagatct
clinvar_ref_lib	CLINVARREF_36623_4C*5A*6C*8C_TGCA	CTACACTCCTTGTTGAACCA	CTACACTCCTTGTTGAACCATGCAGT	TGCA	TGGCCCGA	GTACGTTAA	gtggaaaggacgaaacaccgCTACACTCCTTGTTGAACCAgtttcagagctatgctggaaacagcatagcaagttgaaataaggctagtccgttatcaacttgaaaaagtggcaccgagtcggtgcttttttATATATCTGCTACACTCCTTGTTGAACCATGCAGTagcttggcgtaactagatct
clinvar_ref_lib	CLINVARREF_36624_5C*6C*7A_GAAT	TAAGCCAGTGGGCATTTGGA	TAAGCCAGTGGGCATTTGGAGAATCG	GAAT	AAATCCGG	GGCTATGCG	gtggaaaggacgaaacaccgTAAGCCAGTGGGCATTTGGAgtttcagagctatgctggaaacagcatagcaagttgaaataaggctagtccgttatcaacttgaaaaagtggcaccgagtcggtgcttttttAGGTGCATATAAGCCAGTGGGCATTTGGAGAATCGagcttggcgtaactagatct
clinvar_ref_lib	CLINVARREF_36625_4C*5A*6C*7A_AAGC	GCTCACATCCAACATCATTA	GCTCACATCCAACATCATTAAAGCGC	AAGC	GTGACTTT	CCTCTGCGA	gtggaaaggacgaaacaccgGCTCACATCCAACATCATTAgtttcagagctatgctggaaacagcatagcaagttgaaataaggctagtccgttatcaacttgaaaaagtggcaccgagtcggtgcttttttGATCTAGAGGCTCACATCCAACATCATTAAAGCGCagcttggcgtaactagatct
clinvar_ref_lib	CLINVARREF_36626_4C*5A*6C_TGCT	TTACACGTACCAATAACGTT	TTACACGTACCAATAACGTTTGCTGA	TGCT	GGACTCAG	CTGGTAGTG	gtggaaaggacgaaacaccgTTACACGTACCAATAACGTTgtttcagagctatgctggaaacagcatagcaagttgaaataaggctagtccgttatcaacttgaaaaagtggcaccgagtcggtgcttttttCAGTTCAGGTTACACGTACCAATAACGTTTGCTGAagcttggcgtaactagatct
clinvar_ref_lib	CLINVARREF_36627_4A*6C*8A_CATT	CCAATCTAGAGAAGATACAA	CCAATCTAGAGAAGATACAACATTAC	CATT	TTCCGGAC	TAACTCGCA	gtggaaaggacgaaacaccgCCAATCTAGAGAAGATACAAgtttcagagctatgctggaaacagcatagcaagttgaaataaggctagtccgttatcaacttgaaaaagtggcaccgagtcggtgcttttttTCGGGTCGACCAATCTAGAGAAGATACAACATTACagcttggcgtaactagatct
clinvar_ref_lib	CLINVARREF_36628_5A*6C*7A*8A_AAAG	ATTGACAAGGTTTACAATTG	ATTGACAAGGTTTACAATTGAAAGAG	AAAG	CACATAGG	CGGCGCATC	gtggaaaggacgaaacaccgATTGACAAGGTTTACAATTGgtttcagagctatgctggaaacagcatagcaagttgaaataaggctagtccgttatcaacttgaaaaagtggcaccgagtcggtgcttttttAGCGTGACAATTGACAAGGTTTACAATTGAAAGAGagcttggcgtaactagatct
clinvar_ref_lib	CLINVARREF_36629_4C*5A*6C*7A_TGAA	ACTCACATGAAGTCCTTCAG	ACTCACATGAAGTCCTTCAGTGAAAT	TGAA	CGCTTTAT	GAACCGATC	gtggaaaggacgaaacaccgACTCACATGAAGTCCTTCAGgtttcagagctatgctggaaacagcatagcaagttgaaataaggctagtccgttatcaacttgaaaaagtggcaccgagtcggtgcttttttTTTGCTGTAACTCACATGAAGTCCTTCAGTGAAATagcttggcgtaactagatct
clinvar_ref_lib	CLINVARREF_36630_6C*7C*8A_TAAA	TATTGCCAGTCCTCCCAATC	TATTGCCAGTCCTCCCAATCTAAACA	TAAA	TACGTGAC	TTAGGTTCA	gtggaaaggacgaaacaccgTATTGCCAGTCCTCCCAATCgtttcagagctatgctggaaacagcatagcaagttgaaataaggctagtccgttatcaacttgaaaaagtggcaccgagtcggtgcttttttTACTTAGCTTATTGCCAGTCCTCCCAATCTAAACAagcttggcgtaactagatct
clinvar_ref_lib	CLINVARREF_36631_5C*6C*8A_AACC	TCTTCCGACAAACTGCTCTA	TCTTCCGACAAACTGCTCTAAACCGC	AACC	CGGATTGC	AAACCTAGT	gtggaaaggacgaaacaccgTCTTCCGACAAACTGCTCTAgtttcagagctatgctggaaacagcatagcaagttgaaataaggctagtccgttatcaacttgaaaaagtggcaccgagtcggtgcttttttCTGACTAACTCTTCCGACAAACTGCTCTAAACCGCagcttggcgtaactagatct
clinvar_ref_lib	CLINVARREF_36632_4C*5A*6C*7C_GAAT	ACTCACCTGCACACTAAGAT	ACTCACCTGCACACTAAGATGAATCG	GAAT	GAGTGCAT	ATTCCGAAA	gtggaaaggacgaaacaccgACTCACCTGCACACTAAGATgtttcagagctatgctggaaacagcatagcaagttgaaataaggctagtccgttatcaacttgaaaaagtggcaccgagtcggtgcttttttTAGCTAACCACTCACCTGCACACTAAGATGAATCGagcttggcgtaactagatct
clinvar_ref_lib	CLINVARREF_36633_4A*5A*6C*7A*8A_TATC	CTGAACAACGGATTGAGCTA	CTGAACAACGGATTGAGCTATATCTG	TATC	CTTATAGA	TAGCTGCGC	gtggaaaggacgaaacaccgCTGAACAACGGATTGAGCTAgtttcagagctatgctggaaacagcatagcaagttgaaataaggctagtccgttatcaacttgaaaaagtggcaccgagtcggtgcttttttCGATGCTAGCTGAACAACGGATTGAGCTATATCTGagcttggcgtaactagatct
clinvar_ref_lib	CLINVARREF_36634_4C*5C*6C*7A_AGCA	CAACCCAGCGCTACATCGAC	CAACCCAGCGCTACATCGACAGCAAT	AGCA	GTGATCGC	GAACCATCG	gtggaaaggacgaaacaccgCAACCCAGCGCTACATCGACgtttcagagctatgctggaaacagcatagcaagttgaaataaggctagtccgttatcaacttgaaaaagtggcaccgagtcggtgcttttttTATGCTTTACAACCCAGCGCTACATCGACAGCAATagcttggcgtaactagatct
clinvar_ref_lib	CLINVARREF_36635_4A*6C*8C_AAAG	CCCAGCGCTACATCGACAGC	CCCAGCGCTACATCGACAGCAAAGCT	AAAG	GCCTTGAA	ATTGGCGCG	gtggaaaggacgaaacaccgCCCAGCGCTACATCGACAGCgtttcagagctatgctggaaacagcatagcaagttgaaataaggctagtccgttatcaacttgaaaaagtggcaccgagtcggtgcttttttTATGAGTCCCCCAGCGCTACATCGACAGCAAAGCTagcttggcgtaactagatct
clinvar_ref_lib	CLINVARREF_36636_5A*6C_GATT	GCCTACGTCCACTTTACATT	GCCTACGTCCACTTTACATTGATTAT	GATT	CTAGTCCC	TTTGGCGCA	gtggaaaggacgaaacaccgGCCTACGTCCACTTTACATTgtttcagagctatgctggaaacagcatagcaagttgaaataaggctagtccgttatcaacttgaaaaagtggcaccgagtcggtgcttttttTCACTGGCTGCCTACGTCCACTTTACATTGATTATagcttggcgtaactagatct
clinvar_ref_lib	CLINVARREF_36637_4C*6C*8A_GAAT	CTACTCGACTTGGACCCTGA	CTACTCGACTTGGACCCTGAGAATTG	GAAT	AAGCGATT	CCAGCCTCC	gtggaaaggacgaaacaccgCTACTCGACTTGGACCCTGAgtttcagagctatgctggaaacagcatagcaagttgaaataaggctagtccgttatcaacttgaaaaagtggcaccgagtcggtgcttttttGCCGTCAGTCTACTCGACTTGGACCCTGAGAATTGagcttggcgtaactagatct
clinvar_ref_lib	CLINVARREF_36638_6C*8A_AACC	CCTTTCGACCTCTGTTCATC	CCTTTCGACCTCTGTTCATCAACCCG	AACC	GCTAATAC	CCGGGTAGG	gtggaaaggacgaaacaccgCCTTTCGACCTCTGTTCATCgtttcagagctatgctggaaacagcatagcaagttgaaataaggctagtccgttatcaacttgaaaaagtggcaccgagtcggtgcttttttCTCTTTGCACCTTTCGACCTCTGTTCATCAACCCGagcttggcgtaactagatct
clinvar_ref_lib	CLINVARREF_36639_6C*7A_CAAT	GTTGTCATCTGGACTCCATG	GTTGTCATCTGGACTCCATGCAATGT	CAAT	TGTTACGC	TGGGACGAG	gtggaaaggacgaaacaccgGTTGTCATCTGGACTCCATGgtttcagagctatgctggaaacagcatagcaagttgaaataaggctagtccgttatcaacttgaaaaagtggcaccgagtcggtgcttttttCGTTAGGGCGTTGTCATCTGGACTCCATGCAATGTagcttggcgtaactagatct
clinvar_ref_lib	CLINVARREF_36640_5C*6C_AAAA	CAATCCGGGGCGCAATTCAC	CAATCCGGGGCGCAATTCACAAAACG	AAAA	GAAACATA	CCTGGTCAC	gtggaaaggacgaaacaccgCAATCCGGGGCGCAATTCACgtttcagagctatgctggaaacagcatagcaagttgaaataaggctagtccgttatcaacttgaaaaagtggcaccgagtcggtgcttttttTCCCTGCATCAATCCGGGGCGCAATTCACAAAACGagcttggcgtaactagatct
clinvar_ref_lib	CLINVARREF_36641_5C*6C*8A_CGAT	ATTGCCGATGAAGGCCGAGG	ATTGCCGATGAAGGCCGAGGCGATCA	CGAT	TTCTGATG	TAGAACGTG	gtggaaaggacgaaacaccgATTGCCGATGAAGGCCGAGGgtttcagagctatgctggaaacagcatagcaagttgaaataaggctagtccgttatcaacttgaaaaagtggcaccgagtcggtgcttttttACCGTATCAATTGCCGATGAAGGCCGAGGCGATCAagcttggcgtaactagatct
clinvar_ref_lib	CLINVARREF_36642_5A*6C_AAAT	TGGTACTGTGGCGCTCCGTG	TGGTACTGTGGCGCTCCGTGAAATAT	AAAT	AACCATGT	CTAAGTTAT	gtggaaaggacgaaacaccgTGGTACTGTGGCGCTCCGTGgtttcagagctatgctggaaacagcatagcaagttgaaataaggctagtccgttatcaacttgaaaaagtggcaccgagtcggtgcttttttAGCGCGTGCTGGTACTGTGGCGCTCCGTGAAATATagcttggcgtaactagatct
clinvar_ref_lib	CLINVARREF_36643_4A*6C*8A_TGCT	CGGAGCGAAGCACGTGATCA	CGGAGCGAAGCACGTGATCATGCTTC	TGCT	TGCTGACG	GAACTGAGC	gtggaaaggacgaaacaccgCGGAGCGAAGCACGTGATCAgtttcagagctatgctggaaacagcatagcaagttgaaataaggctagtccgttatcaacttgaaaaagtggcaccgagtcggtgcttttttCGAATTGAACGGAGCGAAGCACGTGATCATGCTTCagcttggcgtaactagatct
clinvar_ref_lib	CLINVARREF_36644_4C*5C*6C*8A_CGCG	TGGCCCGAATGAAGGGCGGC	TGGCCCGAATGAAGGGCGGCCGCGAC	CGCG	GGGTAGCA	AGATTTCAG	gtggaaaggacgaaacaccgTGGCCCGAATGAAGGGCGGCgtttcagagctatgctggaaacagcatagcaagttgaaataaggctagtccgttatcaacttgaaaaagtggcaccgagtcggtgcttttttGCTACAATTTGGCCCGAATGAAGGGCGGCCGCGACagcttggcgtaactagatct
clinvar_ref_lib	CLINVARREF_36645_4A*5A*6C*8C_GATC	GGCAACGCGGGAATATGACA	GGCAACGCGGGAATATGACAGATCTA	GATC	ATGTTGCG	ATATATCGC	gtggaaaggacgaaacaccgGGCAACGCGGGAATATGACAgtttcagagctatgctggaaacagcatagcaagttgaaataaggctagtccgttatcaacttgaaaaagtggcaccgagtcggtgcttttttTTGCTATACGGCAACGCGGGAATATGACAGATCTAagcttggcgtaactagatct
clinvar_ref_lib	CLINVARREF_36646_4C*6C_AGTT	CTACTCGGACGAGCAGGCCA	CTACTCGGACGAGCAGGCCAAGTTCA	AGTT	CATAAAGC	AAGTTATCT	gtggaaaggacgaaacaccgCTACTCGGACGAGCAGGCCAgtttcagagctatgctggaaacagcatagcaagttgaaataaggctagtccgttatcaacttgaaaaagtggcaccgagtcggtgcttttttAGAGCTGCGCTACTCGGACGAGCAGGCCAAGTTCAagcttggcgtaactagatct
clinvar_ref_lib	CLINVARREF_36647_6C*8A_TGCA	AGGTGCGACCGTTCTTTCCC	AGGTGCGACCGTTCTTTCCCTGCAAG	TGCA	TGACTGTG	TAGTCAGCA	gtggaaaggacgaaacaccgAGGTGCGACCGTTCTTTCCCgtttcagagctatgctggaaacagcatagcaagttgaaataaggctagtccgttatcaacttgaaaaagtggcaccgagtcggtgcttttttAAATGTCGCAGGTGCGACCGTTCTTTCCCTGCAAGagcttggcgtaactagatct
clinvar_ref_lib	CLINVARREF_36648_4C*5A*6C_TGCT	GGGCACGGTGCACCGGCTGA	GGGCACGGTGCACCGGCTGATGCTGC	TGCT	CAGTTCAT	TATGCGGTT	gtggaaaggacgaaacaccgGGGCACGGTGCACCGGCTGAgtttcagagctatgctggaaacagcatagcaagttgaaataaggctagtccgttatcaacttgaaaaagtggcaccgagtcggtgcttttttTATTGGAGCGGGCACGGTGCACCGGCTGATGCTGCagcttggcgtaactagatct
clinvar_ref_lib	CLINVARREF_36649_4A*5C*6C_AGTA	CGCACCTGTGGTCACGAAGG	CGCACCTGTGGTCACGAAGGAGTAGA	AGTA	GCCATGTC	TCGATGATA	gtggaaaggacgaaacaccgCGCACCTGTGGTCACGAAGGgtttcagagctatgctggaaacagcatagcaagttgaaataaggctagtccgttatcaacttgaaaaagtggcaccgagtcggtgcttttttCACTTTGCACGCACCTGTGGTCACGAAGGAGTAGAagcttggcgtaactagatct
clinvar_ref_lib	CLINVARREF_36650_4C*5A*6C_CGTC	GGGCACGTTGTGGGTGACGC	GGGCACGTTGTGGGTGACGCCGTCCT	CGTC	TGTAAGTC	CATGCAGGA	gtggaaaggacgaaacaccgGGGCACGTTGTGGGTGACGCgtttcagagctatgctggaaacagcatagcaagttgaaataaggctagtccgttatcaacttgaaaaagtggcaccgagtcggtgcttttttCTGCCGGACGGGCACGTTGTGGGTGACGCCGTCCTagcttggcgtaactagatct
clinvar_ref_lib	CLINVARREF_36651_5A*6C*7C_TGCA	CCATACCGACCATGACGCCC	CCATACCGACCATGACGCCCTGCAAT	TGCA	ATCGCTCG	AATGTTTCT	gtggaaaggacgaaacaccgCCATACCGACCATGACGCCCgtttcagagctatgctggaaacagcatagcaagttgaaataaggctagtccgttatcaacttgaaaaagtggcaccgagtcggtgcttttttTGCCACGTCCCATACCGACCATGACGCCCTGCAATagcttggcgtaactagatct
clinvar_ref_lib	CLINVARREF_36652_6C*8A_AAAA	GGTTGCGACGGTCAGACCAG	GGTTGCGACGGTCAGACCAGAAAATC	AAAA	CACATAAG	TCTTGTTCA	gtggaaaggacgaaacaccgGGTTGCGACGGTCAGACCAGgtttcagagctatgctggaaacagcatagcaagttgaaataaggctagtccgttatcaacttgaaaaagtggcaccgagtcggtgcttttttCCAGACTCAGGTTGCGACGGTCAGACCAGAAAATCagcttggcgtaactagatct
clinvar_ref_lib	CLINVARREF_36653_5A*6C_GAAC	ACTTACTGTAATGACTCTGA	ACTTACTGTAATGACTCTGAGAACTC	GAAC	TCCGAGCG	TTGACTTTA	gtggaaaggacgaaacaccgACTTACTGTAATGACTCTGAgtttcagagctatgctggaaacagcatagcaagttgaaataaggctagtccgttatcaacttgaaaaagtggcaccgagtcggtgcttttttTTCGCTTATACTTACTGTAATGACTCTGAGAACTCagcttggcgtaactagatct
clinvar_ref_lib	CLINVARREF_36654_6C*7C*8A_CACT	TTCTGCCAAGCAGCTTTATT	TTCTGCCAAGCAGCTTTATTCACTAT	CACT	GCAAATCA	GGGTAGGTC	gtggaaaggacgaaacaccgTTCTGCCAAGCAGCTTTATTgtttcagagctatgctggaaacagcatagcaagttgaaataaggctagtccgttatcaacttgaaaaagtggcaccgagtcggtgcttttttCCGATGGCTTTCTGCCAAGCAGCTTTATTCACTATagcttggcgtaactagatct
clinvar_ref_lib	CLINVARREF_36655_4C*6C_CACC	TAGCTCTTCTTCAGTCAATT	TAGCTCTTCTTCAGTCAATTCACCCA	CACC	GTTAGTGC	TAACGTTGA	gtggaaaggacgaaacaccgTAGCTCTTCTTCAGTCAATTgtttcagagctatgctggaaacagcatagcaagttgaaataaggctagtccgttatcaacttgaaaaagtggcaccgagtcggtgcttttttGGCATACTATAGCTCTTCTTCAGTCAATTCACCCAagcttggcgtaactagatct
clinvar_ref_lib	CLINVARREF_36656_4C*5A*6C*7C_CAGA	CATCACCTGCATCCACCCAG	CATCACCTGCATCCACCCAGCAGATG	CAGA	ATCAGATA	TGCAAGACT	gtggaaaggacgaaacaccgCATCACCTGCATCCACCCAGgtttcagagctatgctggaaacagcatagcaagttgaaataaggctagtccgttatcaacttgaaaaagtggcaccgagtcggtgcttttttAAGTCTAGACATCACCTGCATCCACCCAGCAGATGagcttggcgtaactagatct
clinvar_ref_lib	CLINVARREF_36657_4C*5A*6C*8A_AAAA	GCCCACGAAATTCAGATATG	GCCCACGAAATTCAGATATGAAAACG	AAAA	TGATGCAT	CACAAATGA	gtggaaaggacgaaacaccgGCCCACGAAATTCAGATATGgtttcagagctatgctggaaacagcatagcaagttgaaataaggctagtccgttatcaacttgaaaaagtggcaccgagtcggtgcttttttCTTCATTGAGCCCACGAAATTCAGATATGAAAACGagcttggcgtaactagatct
clinvar_ref_lib	CLINVARREF_36658_5A*6C*7C*8A_AAAC	GCTTACCATCATTGGCTTGA	GCTTACCATCATTGGCTTGAAAACCT	AAAC	GAATCGTG	CGATATGTG	gtggaaaggacgaaacaccgGCTTACCATCATTGGCTTGAgtttcagagctatgctggaaacagcatagcaagttgaaataaggctagtccgttatcaacttgaaaaagtggcaccgagtcggtgcttttttAAGCTGACAGCTTACCATCATTGGCTTGAAAACCTagcttggcgtaactagatct
clinvar_ref_lib	CLINVARREF_36659_5C*6C*8A_CAAC	CTTGCCTAAAGACAAGAATA	CTTGCCTAAAGACAAGAATACAACCG	CAAC	CGTAAGAA	ACTACGCCC	gtggaaaggacgaaacaccgCTTGCCTAAAGACAAGAATAgtttcagagctatgctggaaacagcatagcaagttgaaataaggctagtccgttatcaacttgaaaaagtggcaccgagtcggtgcttttttCGACTGTACCTTGCCTAAAGACAAGAATACAACCGagcttggcgtaactagatct
clinvar_ref_lib	CLINVARREF_36660_6C*8C_AGCA	ATATTCTCCTACATGAGGAA	ATATTCTCCTACATGAGGAAAGCACT	AGCA	GATACACC	AGTTTACTA	gtggaaaggacgaaacaccgATATTCTCCTACATGAGGAAgtttcagagctatgctggaaacagcatagcaagttgaaataaggctagtccgttatcaacttgaaaaagtggcaccgagtcggtgcttttttGGTAGCTTAATATTCTCCTACATGAGGAAAGCACTagcttggcgtaactagatct
clinvar_ref_lib	CLINVARREF_36661_5C*6C*8C_CACA	TGAGCCGCCATGCCGTGGTG	TGAGCCGCCATGCCGTGGTGCACATA	CACA	TGATGACA	TACATGGTT	gtggaaaggacgaaacaccgTGAGCCGCCATGCCGTGGTGgtttcagagctatgctggaaacagcatagcaagttgaaataaggctagtccgttatcaacttgaaaaagtggcaccgagtcggtgcttttttGTCAGTTCCTGAGCCGCCATGCCGTGGTGCACATAagcttggcgtaactagatct
clinvar_ref_lib	CLINVARREF_36662_6C*7C_CGTC	CCCTTCCTGGAAACCCTGAT	CCCTTCCTGGAAACCCTGATCGTCAG	CGTC	AAAGTTCA	CTCCACATG	gtggaaaggacgaaacaccgCCCTTCCTGGAAACCCTGATgtttcagagctatgctggaaacagcatagcaagttgaaataaggctagtccgttatcaacttgaaaaagtggcaccgagtcggtgcttttttTTTGAGCAGCCCTTCCTGGAAACCCTGATCGTCAGagcttggcgtaactagatct
clinvar_ref_lib	CLINVARREF_36663_6C*7C*8C_AGCA	TGTGGCCCTGGAGAAACTGC	TGTGGCCCTGGAGAAACTGCAGCAGA	AGCA	GGCAATCG	CTGGAAGCG	gtggaaaggacgaaacaccgTGTGGCCCTGGAGAAACTGCgtttcagagctatgctggaaacagcatagcaagttgaaataaggctagtccgttatcaacttgaaaaagtggcaccgagtcggtgcttttttCGCTACCGGTGTGGCCCTGGAGAAACTGCAGCAGAagcttggcgtaactagatct
clinvar_ref_lib	CLINVARREF_36664_5A*6C*8A_AGAC	TAATACGAGGCCTTCTTGCA	TAATACGAGGCCTTCTTGCAAGACTA	AGAC	GAATGAAC	TTCCGTTAC	gtggaaaggacgaaacaccgTAATACGAGGCCTTCTTGCAgtttcagagctatgctggaaacagcatagcaagttgaaataaggctagtccgttatcaacttgaaaaagtggcaccgagtcggtgcttttttCGGATACCGTAATACGAGGCCTTCTTGCAAGACTAagcttggcgtaactagatct
clinvar_ref_lib	CLINVARREF_36665_4C*6C_AACA	TGTCTCGGGTCATCTGTGAC	TGTCTCGGGTCATCTGTGACAACACT	AACA	TTCACTGG	CTATATGTA	gtggaaaggacgaaacaccgTGTCTCGGGTCATCTGTGACgtttcagagctatgctggaaacagcatagcaagttgaaataaggctagtccgttatcaacttgaaaaagtggcaccgagtcggtgcttttttACAGATCCGTGTCTCGGGTCATCTGTGACAACACTagcttggcgtaactagatct
clinvar_ref_lib	CLINVARREF_36666_5C*6C_GATG	GCATCCGGACAGGCTGCGGT	GCATCCGGACAGGCTGCGGTGATGCT	GATG	ACCGTATC	CGTACATTC	gtggaaaggacgaaacaccgGCATCCGGACAGGCTGCGGTgtttcagagctatgctggaaacagcatagcaagttgaaataaggctagtccgttatcaacttgaaaaagtggcaccgagtcggtgcttttttCCGTGCGAGGCATCCGGACAGGCTGCGGTGATGCTagcttggcgtaactagatct
clinvar_ref_lib	CLINVARREF_36667_6C*7A_GAAG	AAATGCAGTTTGTGAATGAA	AAATGCAGTTTGTGAATGAAGAAGGC	GAAG	TCGATGGC	CATTACACG	gtggaaaggacgaaacaccgAAATGCAGTTTGTGAATGAAgtttcagagctatgctggaaacagcatagcaagttgaaataaggctagtccgttatcaacttgaaaaagtggcaccgagtcggtgcttttttAATGGTCGAAAATGCAGTTTGTGAATGAAGAAGGCagcttggcgtaactagatct
clinvar_ref_lib	CLINVARREF_36668_4A*5C*6C*8A_AGTA	GAAACCGACCAGCTGTAAGT	GAAACCGACCAGCTGTAAGTAGTAGC	AGTA	AGGCCTTG	CAAGAAGAT	gtggaaaggacgaaacaccgGAAACCGACCAGCTGTAAGTgtttcagagctatgctggaaacagcatagcaagttgaaataaggctagtccgttatcaacttgaaaaagtggcaccgagtcggtgcttttttTAAGATCTGGAAACCGACCAGCTGTAAGTAGTAGCagcttggcgtaactagatct
clinvar_ref_lib	CLINVARREF_36669_4A*5C*6C_GATT	CATACCGTAGTGACTGCCGT	CATACCGTAGTGACTGCCGTGATTCG	GATT	CCACTGGT	TTGCATCCG	gtggaaaggacgaaacaccgCATACCGTAGTGACTGCCGTgtttcagagctatgctggaaacagcatagcaagttgaaataaggctagtccgttatcaacttgaaaaagtggcaccgagtcggtgcttttttTGTTCAGTCCATACCGTAGTGACTGCCGTGATTCGagcttggcgtaactagatct
clinvar_ref_lib	CLINVARREF_36670_5A*6C_AGCT	CTTTACGGGCTTCCACAGAC	CTTTACGGGCTTCCACAGACAGCTGC	AGCT	GAGCACAT	GACGATACA	gtggaaaggacgaaacaccgCTTTACGGGCTTCCACAGACgtttcagagctatgctggaaacagcatagcaagttgaaataaggctagtccgttatcaacttgaaaaagtggcaccgagtcggtgcttttttCCCTTGCGACTTTACGGGCTTCCACAGACAGCTGCagcttggcgtaactagatct
clinvar_ref_lib	CLINVARREF_36671_4A*5A*6C*8A_CACC	TCAAACGATGCCTTCCCATC	TCAAACGATGCCTTCCCATCCACCTA	CACC	CACTAATG	AATTGCCGA	gtggaaaggacgaaacaccgTCAAACGATGCCTTCCCATCgtttcagagctatgctggaaacagcatagcaagttgaaataaggctagtccgttatcaacttgaaaaagtggcaccgagtcggtgcttttttTGTGAGCGGTCAAACGATGCCTTCCCATCCACCTAagcttggcgtaactagatct
clinvar_ref_lib	CLINVARREF_36672_6C_CAAC	CACTGCTTGTTCACACATTC	CACTGCTTGTTCACACATTCCAACCA	CAAC	AAACTAGA	GCCCTCCCA	gtggaaaggacgaaacaccgCACTGCTTGTTCACACATTCgtttcagagctatgctggaaacagcatagcaagttgaaataaggctagtccgttatcaacttgaaaaagtggcaccgagtcggtgcttttttGTCATCGGACACTGCTTGTTCACACATTCCAACCAagcttggcgtaactagatct
clinvar_ref_lib	CLINVARREF_36673_6C*7A_AAGC	TTTGGCATCTTCCATTATCA	TTTGGCATCTTCCATTATCAAAGCAC	AAGC	ATCGCTAC	TCCGCATCC	gtggaaaggacgaaacaccgTTTGGCATCTTCCATTATCAgtttcagagctatgctggaaacagcatagcaagttgaaataaggctagtccgttatcaacttgaaaaagtggcaccgagtcggtgcttttttACAAACGTCTTTGGCATCTTCCATTATCAAAGCACagcttggcgtaactagatct
clinvar_ref_lib	CLINVARREF_36674_5A*6C*8A_TATA	TCAGACTAGATAAGAAGAAG	TCAGACTAGATAAGAAGAAGTATAGC	TATA	CTAGTCCG	CATTGCTCG	gtggaaaggacgaaacaccgTCAGACTAGATAAGAAGAAGgtttcagagctatgctggaaacagcatagcaagttgaaataaggctagtccgttatcaacttgaaaaagtggcaccgagtcggtgcttttttGCTGATCGGTCAGACTAGATAAGAAGAAGTATAGCagcttggcgtaactagatct
clinvar_ref_lib	CLINVARREF_36675_6C_AAGT	ACATGCTGCATTATCCATAA	ACATGCTGCATTATCCATAAAAGTCT	AAGT	CTGAGTTG	TAGCATATC	gtggaaaggacgaaacaccgACATGCTGCATTATCCATAAgtttcagagctatgctggaaacagcatagcaagttgaaataaggctagtccgttatcaacttgaaaaagtggcaccgagtcggtgcttttttGCAATCCATACATGCTGCATTATCCATAAAAGTCTagcttggcgtaactagatct
clinvar_ref_lib	CLINVARREF_36676_5C*6C*7C*8A_AACT	CTAGCCCAGATTTCATTCAT	CTAGCCCAGATTTCATTCATAACTGC	AACT	CTGACCCA	GTGCATCCC	gtggaaaggacgaaacaccgCTAGCCCAGATTTCATTCATgtttcagagctatgctggaaacagcatagcaagttgaaataaggctagtccgttatcaacttgaaaaagtggcaccgagtcggtgcttttttACTGACGGACTAGCCCAGATTTCATTCATAACTGCagcttggcgtaactagatct
clinvar_ref_lib	CLINVARREF_36677_5A*6C*7C_AGTT	AGATACCTTTGAATTGGGAG	AGATACCTTTGAATTGGGAGAGTTAC	AGTT	CCTACACG	TTCATGATA	gtggaaaggacgaaacaccgAGATACCTTTGAATTGGGAGgtttcagagctatgctggaaacagcatagcaagttgaaataaggctagtccgttatcaacttgaaaaagtggcaccgagtcggtgcttttttGTCCGCACTAGATACCTTTGAATTGGGAGAGTTACagcttggcgtaactagatct
clinvar_ref_lib	CLINVARREF_36678_5C*6C_AGAG	CGGGCCGGCTGGGAAGTGGA	CGGGCCGGCTGGGAAGTGGAAGAGTA	AGAG	AGTGGTGC	AGATGCGGC	gtggaaaggacgaaacaccgCGGGCCGGCTGGGAAGTGGAgtttcagagctatgctggaaacagcatagcaagttgaaataaggctagtccgttatcaacttgaaaaagtggcaccgagtcggtgcttttttGGGTACGTACGGGCCGGCTGGGAAGTGGAAGAGTAagcttggcgtaactagatct
clinvar_ref_lib	CLINVARREF_36679_4C*5A*6C*7C_CATC	GCGCACCGTGAGCTCAAACT	GCGCACCGTGAGCTCAAACTCATCGC	CATC	TAATACTG	CAATGCGAC	gtggaaaggacgaaacaccgGCGCACCGTGAGCTCAAACTgtttcagagctatgctggaaacagcatagcaagttgaaataaggctagtccgttatcaacttgaaaaagtggcaccgagtcggtgcttttttACTCCCGCTGCGCACCGTGAGCTCAAACTCATCGCagcttggcgtaactagatct
clinvar_ref_lib	CLINVARREF_36680_4C*5C*6C_CGTC	ATCCCCGGGCCCAAACCCTC	ATCCCCGGGCCCAAACCCTCCGTCCG	CGTC	TTTCTGAG	TAGGGCTGC	gtggaaaggacgaaacaccgATCCCCGGGCCCAAACCCTCgtttcagagctatgctggaaacagcatagcaagttgaaataaggctagtccgttatcaacttgaaaaagtggcaccgagtcggtgcttttttCTAAAGCAGATCCCCGGGCCCAAACCCTCCGTCCGagcttggcgtaactagatct
clinvar_ref_lib	CLINVARREF_36681_6C*8A_TATA	TCCTGCGAGGGGAGGTTGCC	TCCTGCGAGGGGAGGTTGCCTATAAG	TATA	GCTAGCCG	CTGTCCAGT	gtggaaaggacgaaacaccgTCCTGCGAGGGGAGGTTGCCgtttcagagctatgctggaaacagcatagcaagttgaaataaggctagtccgttatcaacttgaaaaagtggcaccgagtcggtgcttttttCTGTCGGAATCCTGCGAGGGGAGGTTGCCTATAAGagcttggcgtaactagatct
clinvar_ref_lib	CLINVARREF_36682_4C*5C*6C*7A_GACA	TGGCCCAGTTGTCCTGGGCT	TGGCCCAGTTGTCCTGGGCTGACATA	GACA	TAATCTGC	GCGCCATCT	gtggaaaggacgaaacaccgTGGCCCAGTTGTCCTGGGCTgtttcagagctatgctggaaacagcatagcaagttgaaataaggctagtccgttatcaacttgaaaaagtggcaccgagtcggtgcttttttCATAACCGCTGGCCCAGTTGTCCTGGGCTGACATAagcttggcgtaactagatct
clinvar_ref_lib	CLINVARREF_36683_4C*5C*6C*8C_TGCT	GACCCCGCCTCTCCACCAGC	GACCCCGCCTCTCCACCAGCTGCTAT	TGCT	CCGACCTT	TAGCGCCTC	gtggaaaggacgaaacaccgGACCCCGCCTCTCCACCAGCgtttcagagctatgctggaaacagcatagcaagttgaaataaggctagtccgttatcaacttgaaaaagtggcaccgagtcggtgcttttttGGTGTCAGCGACCCCGCCTCTCCACCAGCTGCTATagcttggcgtaactagatct
clinvar_ref_lib	CLINVARREF_36684_6C*8A_TGTG	TTGTTCGACTGCTAGGGCAA	TTGTTCGACTGCTAGGGCAATGTGAG	TGTG	AACCGTTT	ACCATGGCA	gtggaaaggacgaaacaccgTTGTTCGACTGCTAGGGCAAgtttcagagctatgctggaaacagcatagcaagttgaaataaggctagtccgttatcaacttgaaaaagtggcaccgagtcggtgcttttttCTGGTCATATTGTTCGACTGCTAGGGCAATGTGAGagcttggcgtaactagatct
clinvar_ref_lib	CLINVARREF_36685_5A*6C*7A_TGCA	CTGGACAGTCCAAGGCTCGA	CTGGACAGTCCAAGGCTCGATGCACA	TGCA	CGTACGCT	CTTAGTCTT	gtggaaaggacgaaacaccgCTGGACAGTCCAAGGCTCGAgtttcagagctatgctggaaacagcatagcaagttgaaataaggctagtccgttatcaacttgaaaaagtggcaccgagtcggtgcttttttGAGGACATTCTGGACAGTCCAAGGCTCGATGCACAagcttggcgtaactagatct
clinvar_ref_lib	CLINVARREF_36686_4A*5C*6C_AGCT	ATTACCTTGTGGAATCCTGT	ATTACCTTGTGGAATCCTGTAGCTGA	AGCT	AATGTCAT	GCTAATCGT	gtggaaaggacgaaacaccgATTACCTTGTGGAATCCTGTgtttcagagctatgctggaaacagcatagcaagttgaaataaggctagtccgttatcaacttgaaaaagtggcaccgagtcggtgcttttttGGCATCTTAATTACCTTGTGGAATCCTGTAGCTGAagcttggcgtaactagatct
clinvar_ref_lib	CLINVARREF_36687_4A*5A*6C*7A_AGAC	GTGAACAGTGTGAAAGAGCT	GTGAACAGTGTGAAAGAGCTAGACAG	AGAC	CACGGCTC	ATTATCTGT	gtggaaaggacgaaacaccgGTGAACAGTGTGAAAGAGCTgtttcagagctatgctggaaacagcatagcaagttgaaataaggctagtccgttatcaacttgaaaaagtggcaccgagtcggtgcttttttACCATCGGGGTGAACAGTGTGAAAGAGCTAGACAGagcttggcgtaactagatct
clinvar_ref_lib	CLINVARREF_36688_6C*7A*8A_CAAG	CTGGTCAAGACTTGGCAAAA	CTGGTCAAGACTTGGCAAAACAAGTG	CAAG	CCCGATCG	ACGTAGCCT	gtggaaaggacgaaacaccgCTGGTCAAGACTTGGCAAAAgtttcagagctatgctggaaacagcatagcaagttgaaataaggctagtccgttatcaacttgaaaaagtggcaccgagtcggtgcttttttACACTTGCCCTGGTCAAGACTTGGCAAAACAAGTGagcttggcgtaactagatct
clinvar_ref_lib	CLINVARREF_36689_5C*6C_TACT	AGCTCCTGCCAGAGGGCTGT	AGCTCCTGCCAGAGGGCTGTTACTGT	TACT	CTTAAGCT	ATAGCTCAG	gtggaaaggacgaaacaccgAGCTCCTGCCAGAGGGCTGTgtttcagagctatgctggaaacagcatagcaagttgaaataaggctagtccgttatcaacttgaaaaagtggcaccgagtcggtgcttttttGTAAACTAAAGCTCCTGCCAGAGGGCTGTTACTGTagcttggcgtaactagatct
clinvar_ref_lib	CLINVARREF_36690_4A*5C*6C_CAAT	TCCACCTGGGAATGGGAAGA	TCCACCTGGGAATGGGAAGACAATAT	CAAT	ACTGACGC	AGCTAACCC	gtggaaaggacgaaacaccgTCCACCTGGGAATGGGAAGAgtttcagagctatgctggaaacagcatagcaagttgaaataaggctagtccgttatcaacttgaaaaagtggcaccgagtcggtgcttttttAATCGTTTCTCCACCTGGGAATGGGAAGACAATATagcttggcgtaactagatct
clinvar_ref_lib	CLINVARREF_36691_5A*6C*7A_GACA	AGGTACAGTCTGCTGGAGAT	AGGTACAGTCTGCTGGAGATGACACA	GACA	CACTGTTC	TCAGACCGC	gtggaaaggacgaaacaccgAGGTACAGTCTGCTGGAGATgtttcagagctatgctggaaacagcatagcaagttgaaataaggctagtccgttatcaacttgaaaaagtggcaccgagtcggtgcttttttATGCCTAATAGGTACAGTCTGCTGGAGATGACACAagcttggcgtaactagatct
clinvar_ref_lib	CLINVARREF_36692_5C*6C*8A_AGAG	CTATCCGAGGTAGGTATACA	CTATCCGAGGTAGGTATACAAGAGCT	AGAG	ATCAGGTC	CTGATGTAC	gtggaaaggacgaaacaccgCTATCCGAGGTAGGTATACAgtttcagagctatgctggaaacagcatagcaagttgaaataaggctagtccgttatcaacttgaaaaagtggcaccgagtcggtgcttttttTACGATAGACTATCCGAGGTAGGTATACAAGAGCTagcttggcgtaactagatct
clinvar_ref_lib	CLINVARREF_36693_4C*5A*6C*7C_TGAC	CCTCACCTCTCCCTGCCGAA	CCTCACCTCTCCCTGCCGAATGACCA	TGAC	AAGTCGGT	ACGTCACGT	gtggaaaggacgaaacaccgCCTCACCTCTCCCTGCCGAAgtttcagagctatgctggaaacagcatagcaagttgaaataaggctagtccgttatcaacttgaaaaagtggcaccgagtcggtgcttttttCCGCATTCGCCTCACCTCTCCCTGCCGAATGACCAagcttggcgtaactagatct
clinvar_ref_lib	CLINVARREF_36694_6C*8A_TATT	CACTTCGATTTGTTGCACAT	CACTTCGATTTGTTGCACATTATTTC	TATT	GAAACTGT	GCCGCATCC	gtggaaaggacgaaacaccgCACTTCGATTTGTTGCACATgtttcagagctatgctggaaacagcatagcaagttgaaataaggctagtccgttatcaacttgaaaaagtggcaccgagtcggtgcttttttTTAGCGTTCCACTTCGATTTGTTGCACATTATTTCagcttggcgtaactagatct
clinvar_ref_lib	CLINVARREF_36695_5A*6C*7C*8A_AAAG	TCATACCACAACTTTAAAAC	TCATACCACAACTTTAAAACAAAGTA	AAAG	CTGTTTAT	CCGCAGTAA	gtggaaaggacgaaacaccgTCATACCACAACTTTAAAACgtttcagagctatgctggaaacagcatagcaagttgaaataaggctagtccgttatcaacttgaaaaagtggcaccgagtcggtgcttttttGAGTCCTAATCATACCACAACTTTAAAACAAAGTAagcttggcgtaactagatct
clinvar_ref_lib	CLINVARREF_36696_4A*5C*6C*8C_CATT	TTCACCTCTTAAAGCTGCGC	TTCACCTCTTAAAGCTGCGCCATTGA	CATT	GCTGGCGA	ACTAGGTCG	gtggaaaggacgaaacaccgTTCACCTCTTAAAGCTGCGCgtttcagagctatgctggaaacagcatagcaagttgaaataaggctagtccgttatcaacttgaaaaagtggcaccgagtcggtgcttttttGAAGTTGTCTTCACCTCTTAAAGCTGCGCCATTGAagcttggcgtaactagatct
clinvar_ref_lib	CLINVARREF_36697_5A*6C*7C_TGCT	GCTTACCTTGGAGCTTGCCA	GCTTACCTTGGAGCTTGCCATGCTGC	TGCT	ATCAGTCG	GCATAGGGT	gtggaaaggacgaaacaccgGCTTACCTTGGAGCTTGCCAgtttcagagctatgctggaaacagcatagcaagttgaaataaggctagtccgttatcaacttgaaaaagtggcaccgagtcggtgcttttttGAGGCAGCTGCTTACCTTGGAGCTTGCCATGCTGCagcttggcgtaactagatct
clinvar_ref_lib	CLINVARREF_36698_6C_TGCA	TAATGCTGAAAGAAAATACA	TAATGCTGAAAGAAAATACATGCAAT	TGCA	ACTGAGGT	GAGCAGATG	gtggaaaggacgaaacaccgTAATGCTGAAAGAAAATACAgtttcagagctatgctggaaacagcatagcaagttgaaataaggctagtccgttatcaacttgaaaaagtggcaccgagtcggtgcttttttACAAGAGTCTAATGCTGAAAGAAAATACATGCAATagcttggcgtaactagatct
clinvar_ref_lib	CLINVARREF_36699_4C*5A*6C*7C_TGCT	ACTCACCGAACATGGCAGTA	ACTCACCGAACATGGCAGTATGCTAG	TGCT	TACAATGT	ACGTCATCC	gtggaaaggacgaaacaccgACTCACCGAACATGGCAGTAgtttcagagctatgctggaaacagcatagcaagttgaaataaggctagtccgttatcaacttgaaaaagtggcaccgagtcggtgcttttttATTCGGCCGACTCACCGAACATGGCAGTATGCTAGagcttggcgtaactagatct
clinvar_ref_lib	CLINVARREF_36700_5A*6C*7C_GAGT	ACCTACCTCCTTATGGACAT	ACCTACCTCCTTATGGACATGAGTTG	GAGT	AAACAGGT	GGACGACTC	gtggaaaggacgaaacaccgACCTACCTCCTTATGGACATgtttcagagctatgctggaaacagcatagcaagttgaaataaggctagtccgttatcaacttgaaaaagtggcaccgagtcggtgcttttttGGGTACCACACCTACCTCCTTATGGACATGAGTTGagcttggcgtaactagatct
clinvar_ref_lib	CLINVARREF_36701_4A*6C*8A_TGAG	CTGAGCGAGTGAGAACCTAG	CTGAGCGAGTGAGAACCTAGTGAGGT	TGAG	ATGCAGCG	GATAAAGAC	gtggaaaggacgaaacaccgCTGAGCGAGTGAGAACCTAGgtttcagagctatgctggaaacagcatagcaagttgaaataaggctagtccgttatcaacttgaaaaagtggcaccgagtcggtgcttttttGCATAATATCTGAGCGAGTGAGAACCTAGTGAGGTagcttggcgtaactagatct
clinvar_ref_lib	CLINVARREF_36702_6C*7A_AAGC	TCTTTCAGGGCATGCCGGAG	TCTTTCAGGGCATGCCGGAGAAGCCG	AAGC	ACGATCGC	TAGCTGTAT	gtggaaaggacgaaacaccgTCTTTCAGGGCATGCCGGAGgtttcagagctatgctggaaacagcatagcaagttgaaataaggctagtccgttatcaacttgaaaaagtggcaccgagtcggtgcttttttCCAGGTTAGTCTTTCAGGGCATGCCGGAGAAGCCGagcttggcgtaactagatct
clinvar_ref_lib	CLINVARREF_36703_6C*7A_AGTA	ATCTGCAGAGTGTTGTGCTT	ATCTGCAGAGTGTTGTGCTTAGTAGA	AGTA	TGTGCTAT	ACAACAATG	gtggaaaggacgaaacaccgATCTGCAGAGTGTTGTGCTTgtttcagagctatgctggaaacagcatagcaagttgaaataaggctagtccgttatcaacttgaaaaagtggcaccgagtcggtgcttttttGGCTACTGAATCTGCAGAGTGTTGTGCTTAGTAGAagcttggcgtaactagatct
clinvar_ref_lib	CLINVARREF_36704_4A*6C*7A_AAGA	TTAAGCAGCCTCTCATGGAT	TTAAGCAGCCTCTCATGGATAAGAGC	AAGA	TTGCAATA	CTCAGGAAA	gtggaaaggacgaaacaccgTTAAGCAGCCTCTCATGGATgtttcagagctatgctggaaacagcatagcaagttgaaataaggctagtccgttatcaacttgaaaaagtggcaccgagtcggtgcttttttGCGGTACTCTTAAGCAGCCTCTCATGGATAAGAGCagcttggcgtaactagatct
clinvar_ref_lib	CLINVARREF_36705_6C*7A_GATT	TGAGGCAGACTTTACAAGAA	TGAGGCAGACTTTACAAGAAGATTAT	GATT	TCACTCGG	ACAAGTACG	gtggaaaggacgaaacaccgTGAGGCAGACTTTACAAGAAgtttcagagctatgctggaaacagcatagcaagttgaaataaggctagtccgttatcaacttgaaaaagtggcaccgagtcggtgcttttttGCAACGTGTTGAGGCAGACTTTACAAGAAGATTATagcttggcgtaactagatct
clinvar_ref_lib	CLINVARREF_36706_5A*6C*7A*8A_CGTC	CTTTACAAGAAGATTTACTT	CTTTACAAGAAGATTTACTTCGTCAT	CGTC	GACGATAG	GCGTCCAAC	gtggaaaggacgaaacaccgCTTTACAAGAAGATTTACTTgtttcagagctatgctggaaacagcatagcaagttgaaataaggctagtccgttatcaacttgaaaaagtggcaccgagtcggtgcttttttCGTTCCATGCTTTACAAGAAGATTTACTTCGTCATagcttggcgtaactagatct
clinvar_ref_lib	CLINVARREF_36707_6C*8A_AACC	TTCGTCGATTCCCAGATCTT	TTCGTCGATTCCCAGATCTTAACCCT	AACC	ACAGCTTG	ACCGGGTTA	gtggaaaggacgaaacaccgTTCGTCGATTCCCAGATCTTgtttcagagctatgctggaaacagcatagcaagttgaaataaggctagtccgttatcaacttgaaaaagtggcaccgagtcggtgcttttttTGAACCCACTTCGTCGATTCCCAGATCTTAACCCTagcttggcgtaactagatct
clinvar_ref_lib	CLINVARREF_36708_6C*7A*8A_AACT	AGTTTCAAAGACAAGCAGCA	AGTTTCAAAGACAAGCAGCAAACTGT	AACT	CCGGCTAG	AACGTAGTT	gtggaaaggacgaaacaccgAGTTTCAAAGACAAGCAGCAgtttcagagctatgctggaaacagcatagcaagttgaaataaggctagtccgttatcaacttgaaaaagtggcaccgagtcggtgcttttttTAGACTTTGAGTTTCAAAGACAAGCAGCAAACTGTagcttggcgtaactagatct
clinvar_ref_lib	CLINVARREF_36709_5A*6C*7A*8A_CAAG	AAAGACAAGCAGCAAACTTA	AAAGACAAGCAGCAAACTTACAAGGT	CAAG	ATCATGAC	AGAATCAAA	gtggaaaggacgaaacaccgAAAGACAAGCAGCAAACTTAgtttcagagctatgctggaaacagcatagcaagttgaaataaggctagtccgttatcaacttgaaaaagtggcaccgagtcggtgcttttttGTCCAACATAAAGACAAGCAGCAAACTTACAAGGTagcttggcgtaactagatct
clinvar_ref_lib	CLINVARREF_36710_6C*7A_AGTG	AGATGCAGTCAACATTAATA	AGATGCAGTCAACATTAATAAGTGAG	AGTG	GGTACTTT	CTCAGTCCG	gtggaaaggacgaaacaccgAGATGCAGTCAACATTAATAgtttcagagctatgctggaaacagcatagcaagttgaaataaggctagtccgttatcaacttgaaaaagtggcaccgagtcggtgcttttttGCAGCGAATAGATGCAGTCAACATTAATAAGTGAGagcttggcgtaactagatct
clinvar_ref_lib	CLINVARREF_36711_4C*5C*6C*7A_AAAG	AAGCCCAGGATGCCATTGTT	AAGCCCAGGATGCCATTGTTAAAGGC	AAAG	ACTACTGC	GGATAAAGC	gtggaaaggacgaaacaccgAAGCCCAGGATGCCATTGTTgtttcagagctatgctggaaacagcatagcaagttgaaataaggctagtccgttatcaacttgaaaaagtggcaccgagtcggtgcttttttAATACCGGAAAGCCCAGGATGCCATTGTTAAAGGCagcttggcgtaactagatct
clinvar_ref_lib	CLINVARREF_36712_4C*5C*6C*8A_GACA	TAGCCCGAGTAGGGGCTGGT	TAGCCCGAGTAGGGGCTGGTGACATG	GACA	ATCGTTCA	AGCAATTTG	gtggaaaggacgaaacaccgTAGCCCGAGTAGGGGCTGGTgtttcagagctatgctggaaacagcatagcaagttgaaataaggctagtccgttatcaacttgaaaaagtggcaccgagtcggtgcttttttGATGGTCTATAGCCCGAGTAGGGGCTGGTGACATGagcttggcgtaactagatct
clinvar_ref_lib	CLINVARREF_36713_4A*6C*7A_AATA	CCAATCAGATACCAACTGTT	CCAATCAGATACCAACTGTTAATATA	AATA	AAGTAACA	TTCGTAACC	gtggaaaggacgaaacaccgCCAATCAGATACCAACTGTTgtttcagagctatgctggaaacagcatagcaagttgaaataaggctagtccgttatcaacttgaaaaagtggcaccgagtcggtgcttttttATTTCCGCTCCAATCAGATACCAACTGTTAATATAagcttggcgtaactagatct
clinvar_ref_lib	CLINVARREF_36714_5A*6C*7A_AGCT	CGCGACAGAGCACCCTGTAC	CGCGACAGAGCACCCTGTACAGCTAC	AGCT	AAACTCTG	GAGCTCGTG	gtggaaaggacgaaacaccgCGCGACAGAGCACCCTGTACgtttcagagctatgctggaaacagcatagcaagttgaaataaggctagtccgttatcaacttgaaaaagtggcaccgagtcggtgcttttttCTATGACCTCGCGACAGAGCACCCTGTACAGCTACagcttggcgtaactagatct
clinvar_ref_lib	CLINVARREF_36715_4C*5A*6C*7A*8A_AGTA	AGACACAAGGATCTAGGCGA	AGACACAAGGATCTAGGCGAAGTATG	AGTA	AGTTTCCT	TACAGATTG	gtggaaaggacgaaacaccgAGACACAAGGATCTAGGCGAgtttcagagctatgctggaaacagcatagcaagttgaaataaggctagtccgttatcaacttgaaaaagtggcaccgagtcggtgcttttttACGACGGTAAGACACAAGGATCTAGGCGAAGTATGagcttggcgtaactagatct
clinvar_ref_lib	CLINVARREF_36716_4C*6C*7A*8A_CAAG	CCCCTCAAAATTCTGAATCC	CCCCTCAAAATTCTGAATCCCAAGCA	CAAG	AATGTCCT	CCGGTCAGG	gtggaaaggacgaaacaccgCCCCTCAAAATTCTGAATCCgtttcagagctatgctggaaacagcatagcaagttgaaataaggctagtccgttatcaacttgaaaaagtggcaccgagtcggtgcttttttGTTCTGATTCCCCTCAAAATTCTGAATCCCAAGCAagcttggcgtaactagatct
clinvar_ref_lib	CLINVARREF_36717_6C*7A_AACT	GGTGGCAGATTAAGTCTCAG	GGTGGCAGATTAAGTCTCAGAACTGC	AACT	GCGGGTCA	CATGATTCT	gtggaaaggacgaaacaccgGGTGGCAGATTAAGTCTCAGgtttcagagctatgctggaaacagcatagcaagttgaaataaggctagtccgttatcaacttgaaaaagtggcaccgagtcggtgcttttttCGCTGACGAGGTGGCAGATTAAGTCTCAGAACTGCagcttggcgtaactagatct
clinvar_ref_lib	CLINVARREF_36718_4C*5A*6C*8A_GAGA	TAGCACGAGTGGAACAGACT	TAGCACGAGTGGAACAGACTGAGATC	GAGA	TTACCCGG	CGACAATCA	gtggaaaggacgaaacaccgTAGCACGAGTGGAACAGACTgtttcagagctatgctggaaacagcatagcaagttgaaataaggctagtccgttatcaacttgaaaaagtggcaccgagtcggtgcttttttGCGGCATAGTAGCACGAGTGGAACAGACTGAGATCagcttggcgtaactagatct
clinvar_ref_lib	CLINVARREF_36719_4A*6C*7A*8A_GATG	CCTATCAACGAATGGTGCTA	CCTATCAACGAATGGTGCTAGATGTG	GATG	CTTATGTA	CTGTGTCCA	gtggaaaggacgaaacaccgCCTATCAACGAATGGTGCTAgtttcagagctatgctggaaacagcatagcaagttgaaataaggctagtccgttatcaacttgaaaaagtggcaccgagtcggtgcttttttGGCTTAAGACCTATCAACGAATGGTGCTAGATGTGagcttggcgtaactagatct
clinvar_ref_lib	CLINVARREF_36720_4A*6C*7A_CAGA	TTAAGCAGGTCATCTCTCTG	TTAAGCAGGTCATCTCTCTGCAGAGA	CAGA	GAATTCGA	GCGCATCGC	gtggaaaggacgaaacaccgTTAAGCAGGTCATCTCTCTGgtttcagagctatgctggaaacagcatagcaagttgaaataaggctagtccgttatcaacttgaaaaagtggcaccgagtcggtgcttttttATCCCGCCGTTAAGCAGGTCATCTCTCTGCAGAGAagcttggcgtaactagatct
clinvar_ref_lib	CLINVARREF_36721_4A*5C*6C*7A_GAGA	GTTACCAGCTGGAAATTCCT	GTTACCAGCTGGAAATTCCTGAGAAT	GAGA	ATATCGAG	GTCCGACCC	gtggaaaggacgaaacaccgGTTACCAGCTGGAAATTCCTgtttcagagctatgctggaaacagcatagcaagttgaaataaggctagtccgttatcaacttgaaaaagtggcaccgagtcggtgcttttttGTTTAAGTCGTTACCAGCTGGAAATTCCTGAGAATagcttggcgtaactagatct
clinvar_ref_lib	CLINVARREF_36722_4C*6C*7A*8A_CGCC	ATTCTCAAAATGTTGCTGTG	ATTCTCAAAATGTTGCTGTGCGCCCG	CGCC	AAGTTTCG	TCACAGTCG	gtggaaaggacgaaacaccgATTCTCAAAATGTTGCTGTGgtttcagagctatgctggaaacagcatagcaagttgaaataaggctagtccgttatcaacttgaaaaagtggcaccgagtcggtgcttttttGGTTCTATCATTCTCAAAATGTTGCTGTGCGCCCGagcttggcgtaactagatct
clinvar_ref_lib	CLINVARREF_36723_6C*7A*8A_AAAG	TTATTCAAAAGGGACATAGA	TTATTCAAAAGGGACATAGAAAAGAC	AAAG	CGTCAGAT	TCCAGGTTG	gtggaaaggacgaaacaccgTTATTCAAAAGGGACATAGAgtttcagagctatgctggaaacagcatagcaagttgaaataaggctagtccgttatcaacttgaaaaagtggcaccgagtcggtgcttttttAATCGTTGATTATTCAAAAGGGACATAGAAAAGACagcttggcgtaactagatct
clinvar_ref_lib	CLINVARREF_36724_4C*5C*6C_TATA	AACCCCTGAATACATATGAT	AACCCCTGAATACATATGATTATAAG	TATA	AAGCTCGC	TTACTGGGA	gtggaaaggacgaaacaccgAACCCCTGAATACATATGATgtttcagagctatgctggaaacagcatagcaagttgaaataaggctagtccgttatcaacttgaaaaagtggcaccgagtcggtgcttttttGTCCAGGGTAACCCCTGAATACATATGATTATAAGagcttggcgtaactagatct
clinvar_ref_lib	CLINVARREF_36725_6C*7A*8A_AGAT	ACCTGCAAAGTTGTTTGCAT	ACCTGCAAAGTTGTTTGCATAGATGA	AGAT	CTGATTTG	GGCACTGGA	gtggaaaggacgaaacaccgACCTGCAAAGTTGTTTGCATgtttcagagctatgctggaaacagcatagcaagttgaaataaggctagtccgttatcaacttgaaaaagtggcaccgagtcggtgcttttttGACGTTAATACCTGCAAAGTTGTTTGCATAGATGAagcttggcgtaactagatct
clinvar_ref_lib	CLINVARREF_36726_6C*7A*8C_CATC	ATCTTCACAGGGATTAAAAG	ATCTTCACAGGGATTAAAAGCATCTC	CATC	GTAGCTGT	GCATTCACC	gtggaaaggacgaaacaccgATCTTCACAGGGATTAAAAGgtttcagagctatgctggaaacagcatagcaagttgaaataaggctagtccgttatcaacttgaaaaagtggcaccgagtcggtgcttttttACTTACGAAATCTTCACAGGGATTAAAAGCATCTCagcttggcgtaactagatct
clinvar_ref_lib	CLINVARREF_36727_6C*7A*8C_CGAT	GGTGTCACTAGAGGAGGACA	GGTGTCACTAGAGGAGGACACGATAG	CGAT	TAACAAGA	GGCATTCAC	gtggaaaggacgaaacaccgGGTGTCACTAGAGGAGGACAgtttcagagctatgctggaaacagcatagcaagttgaaataaggctagtccgttatcaacttgaaaaagtggcaccgagtcggtgcttttttCTTAGTCCGGGTGTCACTAGAGGAGGACACGATAGagcttggcgtaactagatct
clinvar_ref_lib	CLINVARREF_36728_6C*7A*8A_AGAT	TGATGCAATGAGCAGCAGGT	TGATGCAATGAGCAGCAGGTAGATCT	AGAT	GCATTTCG	TGACACATA	gtggaaaggacgaaacaccgTGATGCAATGAGCAGCAGGTgtttcagagctatgctggaaacagcatagcaagttgaaataaggctagtccgttatcaacttgaaaaagtggcaccgagtcggtgcttttttGAAATCCCATGATGCAATGAGCAGCAGGTAGATCTagcttggcgtaactagatct
clinvar_ref_lib	CLINVARREF_36729_6C*7C*8A_CATG	CTGTTCCACCCATCCCTGCA	CTGTTCCACCCATCCCTGCACATGAT	CATG	TATGTGAC	TAAACGCCT	gtggaaaggacgaaacaccgCTGTTCCACCCATCCCTGCAgtttcagagctatgctggaaacagcatagcaagttgaaataaggctagtccgttatcaacttgaaaaagtggcaccgagtcggtgcttttttATCGCTGCCCTGTTCCACCCATCCCTGCACATGATagcttggcgtaactagatct
clinvar_ref_lib	CLINVARREF_36730_6C*7C*8A_TAAA	TAAGGCCAACGTGTTTCTTT	TAAGGCCAACGTGTTTCTTTTAAAGA	TAAA	ACAGCCCT	ATCTGTAGG	gtggaaaggacgaaacaccgTAAGGCCAACGTGTTTCTTTgtttcagagctatgctggaaacagcatagcaagttgaaataaggctagtccgttatcaacttgaaaaagtggcaccgagtcggtgcttttttACGTTAGACTAAGGCCAACGTGTTTCTTTTAAAGAagcttggcgtaactagatct
clinvar_ref_lib	CLINVARREF_36731_5A*6C*7C*8A_AAGT	AATTACCAGTATAGTCATCA	AATTACCAGTATAGTCATCAAAGTAT	AAGT	GCCTTGAT	CCAAGTATA	gtggaaaggacgaaacaccgAATTACCAGTATAGTCATCAgtttcagagctatgctggaaacagcatagcaagttgaaataaggctagtccgttatcaacttgaaaaagtggcaccgagtcggtgcttttttGTTCGACACAATTACCAGTATAGTCATCAAAGTATagcttggcgtaactagatct
clinvar_ref_lib	CLINVARREF_36732_4C*5A*6C_TATC	GAGCACGTACCGTATTCTAG	GAGCACGTACCGTATTCTAGTATCCA	TATC	CAAGCAGT	CTTCTACCG	gtggaaaggacgaaacaccgGAGCACGTACCGTATTCTAGgtttcagagctatgctggaaacagcatagcaagttgaaataaggctagtccgttatcaacttgaaaaagtggcaccgagtcggtgcttttttTTGTGCTAGGAGCACGTACCGTATTCTAGTATCCAagcttggcgtaactagatct
clinvar_ref_lib	CLINVARREF_36733_4A*5C*6C*7A_AGCT	CGTACCAGCCCATGCCGGCC	CGTACCAGCCCATGCCGGCCAGCTTA	AGCT	TAGGGAGC	CTTCGAACA	gtggaaaggacgaaacaccgCGTACCAGCCCATGCCGGCCgtttcagagctatgctggaaacagcatagcaagttgaaataaggctagtccgttatcaacttgaaaaagtggcaccgagtcggtgcttttttCATATCGCTCGTACCAGCCCATGCCGGCCAGCTTAagcttggcgtaactagatct
clinvar_ref_lib	CLINVARREF_36734_6C*7A_GATA	GGTTTCATACCCTGCCACTC	GGTTTCATACCCTGCCACTCGATAAT	GATA	CTGAACAG	TTCTGACGA	gtggaaaggacgaaacaccgGGTTTCATACCCTGCCACTCgtttcagagctatgctggaaacagcatagcaagttgaaataaggctagtccgttatcaacttgaaaaagtggcaccgagtcggtgcttttttAAATAGACCGGTTTCATACCCTGCCACTCGATAATagcttggcgtaactagatct
clinvar_ref_lib	CLINVARREF_36735_4C*5C*6C*8A_CACC	TCACCCGAAACTACATCACC	TCACCCGAAACTACATCACCCACCGC	CACC	TCATCGGT	TTTGGAACG	gtggaaaggacgaaacaccgTCACCCGAAACTACATCACCgtttcagagctatgctggaaacagcatagcaagttgaaataaggctagtccgttatcaacttgaaaaagtggcaccgagtcggtgcttttttTATCAGTAGTCACCCGAAACTACATCACCCACCGCagcttggcgtaactagatct
clinvar_ref_lib	CLINVARREF_36736_5C*6C*8A_TATA	GGCGCCGAGGGTTTCCTGGA	GGCGCCGAGGGTTTCCTGGATATAGC	TATA	CTGCAATT	CATGAACCT	gtggaaaggacgaaacaccgGGCGCCGAGGGTTTCCTGGAgtttcagagctatgctggaaacagcatagcaagttgaaataaggctagtccgttatcaacttgaaaaagtggcaccgagtcggtgcttttttCCGGTAAAGGGCGCCGAGGGTTTCCTGGATATAGCagcttggcgtaactagatct
clinvar_ref_lib	CLINVARREF_36737_4A*6C*7A_AGTG	AGAAGCAGCCCACAGGGGTA	AGAAGCAGCCCACAGGGGTAAGTGGT	AGTG	AAACTGTA	TATGCGTGT	gtggaaaggacgaaacaccgAGAAGCAGCCCACAGGGGTAgtttcagagctatgctggaaacagcatagcaagttgaaataaggctagtccgttatcaacttgaaaaagtggcaccgagtcggtgcttttttAGACTTGGAAGAAGCAGCCCACAGGGGTAAGTGGTagcttggcgtaactagatct
clinvar_ref_lib	CLINVARREF_36738_4C*6C_AACA	GGACGCGGATCCACAAGGGA	GGACGCGGATCCACAAGGGAAACATG	AACA	TGGTGACA	CTTTATGCG	gtggaaaggacgaaacaccgGGACGCGGATCCACAAGGGAgtttcagagctatgctggaaacagcatagcaagttgaaataaggctagtccgttatcaacttgaaaaagtggcaccgagtcggtgcttttttCCGCGCTTAGGACGCGGATCCACAAGGGAAACATGagcttggcgtaactagatct
clinvar_ref_lib	CLINVARREF_36739_6C*8A_TGCC	CCCTGCGAGGAGCCCACTTC	CCCTGCGAGGAGCCCACTTCTGCCGC	TGCC	CTTGCACA	CTTATAGGT	gtggaaaggacgaaacaccgCCCTGCGAGGAGCCCACTTCgtttcagagctatgctggaaacagcatagcaagttgaaataaggctagtccgttatcaacttgaaaaagtggcaccgagtcggtgcttttttTTATGGACACCCTGCGAGGAGCCCACTTCTGCCGCagcttggcgtaactagatct
clinvar_ref_lib	CLINVARREF_36740_4A*5C*6C*7A_CACC	CATACCAGCGGGTGCCCGCC	CATACCAGCGGGTGCCCGCCCACCCT	CACC	GGATTATC	CCCACTTTG	gtggaaaggacgaaacaccgCATACCAGCGGGTGCCCGCCgtttcagagctatgctggaaacagcatagcaagttgaaataaggctagtccgttatcaacttgaaaaagtggcaccgagtcggtgcttttttATGGCTGTTCATACCAGCGGGTGCCCGCCCACCCTagcttggcgtaactagatct
clinvar_ref_lib	CLINVARREF_36741_5A*6C*7A_AAAG	AGCTACAGACAATCTTTCTG	AGCTACAGACAATCTTTCTGAAAGAC	AAAG	GTACACCG	CCGGGTCAT	gtggaaaggacgaaacaccgAGCTACAGACAATCTTTCTGgtttcagagctatgctggaaacagcatagcaagttgaaataaggctagtccgttatcaacttgaaaaagtggcaccgagtcggtgcttttttAAGCCGGCTAGCTACAGACAATCTTTCTGAAAGACagcttggcgtaactagatct
clinvar_ref_lib	CLINVARREF_36742_4A*5C*6C*7A_TACG	GGGACCAGACGCTCATCTTC	GGGACCAGACGCTCATCTTCTACGGT	TACG	CGATTGTA	TTACCATGA	gtggaaaggacgaaacaccgGGGACCAGACGCTCATCTTCgtttcagagctatgctggaaacagcatagcaagttgaaataaggctagtccgttatcaacttgaaaaagtggcaccgagtcggtgcttttttTGCCCACTAGGGACCAGACGCTCATCTTCTACGGTagcttggcgtaactagatct
clinvar_ref_lib	CLINVARREF_36743_5C*6C*7A_TGTG	GGGGCCAGACGGTGCAGTCC	GGGGCCAGACGGTGCAGTCCTGTGTC	TGTG	GGTTAGCA	CCTCAGCCT	gtggaaaggacgaaacaccgGGGGCCAGACGGTGCAGTCCgtttcagagctatgctggaaacagcatagcaagttgaaataaggctagtccgttatcaacttgaaaaagtggcaccgagtcggtgcttttttCGGCATTTGGGGGCCAGACGGTGCAGTCCTGTGTCagcttggcgtaactagatct
clinvar_ref_lib	CLINVARREF_36744_4C*5C*6C*7A_CGTA	GACCCCAGGAGTGCTTGGTC	GACCCCAGGAGTGCTTGGTCCGTATC	CGTA	ATTCGCCA	CCAGAAGTC	gtggaaaggacgaaacaccgGACCCCAGGAGTGCTTGGTCgtttcagagctatgctggaaacagcatagcaagttgaaataaggctagtccgttatcaacttgaaaaagtggcaccgagtcggtgcttttttTTTGGCACGGACCCCAGGAGTGCTTGGTCCGTATCagcttggcgtaactagatct
clinvar_ref_lib	CLINVARREF_36745_5C*6C*8A_CAGC	TTGTCCGAGCATTTGGCCTG	TTGTCCGAGCATTTGGCCTGCAGCAT	CAGC	TAGTGTTC	ACCAATGCA	gtggaaaggacgaaacaccgTTGTCCGAGCATTTGGCCTGgtttcagagctatgctggaaacagcatagcaagttgaaataaggctagtccgttatcaacttgaaaaagtggcaccgagtcggtgcttttttACCCGGTTCTTGTCCGAGCATTTGGCCTGCAGCATagcttggcgtaactagatct
clinvar_ref_lib	CLINVARREF_36746_4C*5A*6C*7A_TACG	TCCCACAGACCTACTGTGTG	TCCCACAGACCTACTGTGTGTACGAT	TACG	GCGAGCTT	CGACGACTG	gtggaaaggacgaaacaccgTCCCACAGACCTACTGTGTGgtttcagagctatgctggaaacagcatagcaagttgaaataaggctagtccgttatcaacttgaaaaagtggcaccgagtcggtgcttttttGCTGACTGATCCCACAGACCTACTGTGTGTACGATagcttggcgtaactagatct
clinvar_ref_lib	CLINVARREF_36747_4A*5C*6C*7A_CAGC	GGGACCAGCTCCGCCCCTCC	GGGACCAGCTCCGCCCCTCCCAGCTC	CAGC	GTCCTAGG	GAATGCGCG	gtggaaaggacgaaacaccgGGGACCAGCTCCGCCCCTCCgtttcagagctatgctggaaacagcatagcaagttgaaataaggctagtccgttatcaacttgaaaaagtggcaccgagtcggtgcttttttAGGTGGTGCGGGACCAGCTCCGCCCCTCCCAGCTCagcttggcgtaactagatct
clinvar_ref_lib	CLINVARREF_36748_5C*6C*7A_GACA	TGTTCCAGATCTGGGACAAT	TGTTCCAGATCTGGGACAATGACAAG	GACA	TGTACACA	GCCTTATAA	gtggaaaggacgaaacaccgTGTTCCAGATCTGGGACAATgtttcagagctatgctggaaacagcatagcaagttgaaataaggctagtccgttatcaacttgaaaaagtggcaccgagtcggtgcttttttAACCGCATGTGTTCCAGATCTGGGACAATGACAAGagcttggcgtaactagatct
clinvar_ref_lib	CLINVARREF_36749_4A*5C*6C_CGCT	GCAACCTTTCAAAGGCTGGG	GCAACCTTTCAAAGGCTGGGCGCTGT	CGCT	TGCGAATA	ACCAAGTTC	gtggaaaggacgaaacaccgGCAACCTTTCAAAGGCTGGGgtttcagagctatgctggaaacagcatagcaagttgaaataaggctagtccgttatcaacttgaaaaagtggcaccgagtcggtgcttttttGACTATTTGGCAACCTTTCAAAGGCTGGGCGCTGTagcttggcgtaactagatct
clinvar_ref_lib	CLINVARREF_36750_4C*6C*8A_AGTG	CTTCTCGACCATCGGAAGTT	CTTCTCGACCATCGGAAGTTAGTGGC	AGTG	GCGCAATC	TGTCCAGCC	gtggaaaggacgaaacaccgCTTCTCGACCATCGGAAGTTgtttcagagctatgctggaaacagcatagcaagttgaaataaggctagtccgttatcaacttgaaaaagtggcaccgagtcggtgcttttttTTGCTGTTACTTCTCGACCATCGGAAGTTAGTGGCagcttggcgtaactagatct
clinvar_ref_lib	CLINVARREF_36751_4A*5C*6C*7A*8A_GAGA	TTTACCAACAAGAGTTACCA	TTTACCAACAAGAGTTACCAGAGAGC	GAGA	GCTTAGCA	ATTGTTGCA	gtggaaaggacgaaacaccgTTTACCAACAAGAGTTACCAgtttcagagctatgctggaaacagcatagcaagttgaaataaggctagtccgttatcaacttgaaaaagtggcaccgagtcggtgcttttttAATGTGACCTTTACCAACAAGAGTTACCAGAGAGCagcttggcgtaactagatct
clinvar_ref_lib	CLINVARREF_36752_4C*5A*6C*7A_AGTC	ACCCACAGGACTTAGCAGAC	ACCCACAGGACTTAGCAGACAGTCTG	AGTC	ATAGAGCT	CCCGAACTT	gtggaaaggacgaaacaccgACCCACAGGACTTAGCAGACgtttcagagctatgctggaaacagcatagcaagttgaaataaggctagtccgttatcaacttgaaaaagtggcaccgagtcggtgcttttttACGCTTGAGACCCACAGGACTTAGCAGACAGTCTGagcttggcgtaactagatct
clinvar_ref_lib	CLINVARREF_36753_4A*6C*7A_AGTC	ATCAGCAGACCTTACCCAAT	ATCAGCAGACCTTACCCAATAGTCCT	AGTC	AGTGTCAT	AAATCGAAT	gtggaaaggacgaaacaccgATCAGCAGACCTTACCCAATgtttcagagctatgctggaaacagcatagcaagttgaaataaggctagtccgttatcaacttgaaaaagtggcaccgagtcggtgcttttttCAGTTCCCTATCAGCAGACCTTACCCAATAGTCCTagcttggcgtaactagatct
clinvar_ref_lib	CLINVARREF_36754_4C*5C*6C*7A_GACT	TTTCCCAGCAGACCCTGCCA	TTTCCCAGCAGACCCTGCCAGACTAC	GACT	CGATACGA	CCGAGTGAA	gtggaaaggacgaaacaccgTTTCCCAGCAGACCCTGCCAgtttcagagctatgctggaaacagcatagcaagttgaaataaggctagtccgttatcaacttgaaaaagtggcaccgagtcggtgcttttttGCCTGCAGTTTTCCCAGCAGACCCTGCCAGACTACagcttggcgtaactagatct
clinvar_ref_lib	CLINVARREF_36755_4A*5A*6C*7A_AGTC	ACCAACAGACCTTGCCAGAG	ACCAACAGACCTTGCCAGAGAGTCGT	AGTC	TAAAGCGT	ATCGCGGAG	gtggaaaggacgaaacaccgACCAACAGACCTTGCCAGAGgtttcagagctatgctggaaacagcatagcaagttgaaataaggctagtccgttatcaacttgaaaaagtggcaccgagtcggtgcttttttGTACCAGCGACCAACAGACCTTGCCAGAGAGTCGTagcttggcgtaactagatct
clinvar_ref_lib	CLINVARREF_36756_4A*5A*6C*7A_AGTC	ACCAACAGTCGTTGCCAGGT	ACCAACAGTCGTTGCCAGGTAGTCCT	AGTC	GTACAAGG	ACTGGGAAT	gtggaaaggacgaaacaccgACCAACAGTCGTTGCCAGGTgtttcagagctatgctggaaacagcatagcaagttgaaataaggctagtccgttatcaacttgaaaaagtggcaccgagtcggtgcttttttCATTCGTCAACCAACAGTCGTTGCCAGGTAGTCCTagcttggcgtaactagatct
clinvar_ref_lib	CLINVARREF_36757_5A*6C*8A_AAGA	GGGTACGAGCACATGGTAAG	GGGTACGAGCACATGGTAAGAAGACT	AAGA	GAAGACAT	TGCAAAGGA	gtggaaaggacgaaacaccgGGGTACGAGCACATGGTAAGgtttcagagctatgctggaaacagcatagcaagttgaaataaggctagtccgttatcaacttgaaaaagtggcaccgagtcggtgcttttttAATGAGGCCGGGTACGAGCACATGGTAAGAAGACTagcttggcgtaactagatct
clinvar_ref_lib	CLINVARREF_36758_6C*8A_GAAA	GTCTTCGAATGCCATTCGAT	GTCTTCGAATGCCATTCGATGAAAGT	GAAA	TTAAGTCA	AACTCGATA	gtggaaaggacgaaacaccgGTCTTCGAATGCCATTCGATgtttcagagctatgctggaaacagcatagcaagttgaaataaggctagtccgttatcaacttgaaaaagtggcaccgagtcggtgcttttttAGATCGCAAGTCTTCGAATGCCATTCGATGAAAGTagcttggcgtaactagatct
clinvar_ref_lib	CLINVARREF_36759_4A*5A*6C*8A_CAGT	AACAACGAGAACTCTTTGAA	AACAACGAGAACTCTTTGAACAGTAT	CAGT	CAACGGTG	AACGCTTTC	gtggaaaggacgaaacaccgAACAACGAGAACTCTTTGAAgtttcagagctatgctggaaacagcatagcaagttgaaataaggctagtccgttatcaacttgaaaaagtggcaccgagtcggtgcttttttCTTCGGAATAACAACGAGAACTCTTTGAACAGTATagcttggcgtaactagatct
clinvar_ref_lib	CLINVARREF_36760_4A*6C_TGAT	CAGATCGGTGAGTCTCATTG	CAGATCGGTGAGTCTCATTGTGATAC	TGAT	TTACGCGG	GTGAAGATC	gtggaaaggacgaaacaccgCAGATCGGTGAGTCTCATTGgtttcagagctatgctggaaacagcatagcaagttgaaataaggctagtccgttatcaacttgaaaaagtggcaccgagtcggtgcttttttAATGCCCGCCAGATCGGTGAGTCTCATTGTGATACagcttggcgtaactagatct
clinvar_ref_lib	CLINVARREF_36761_4A*6C*7A*8A_GAAT	GTGATCAAGATATTTGCCAT	GTGATCAAGATATTTGCCATGAATTG	GAAT	TTAACGTT	TGCCAAGGA	gtggaaaggacgaaacaccgGTGATCAAGATATTTGCCATgtttcagagctatgctggaaacagcatagcaagttgaaataaggctagtccgttatcaacttgaaaaagtggcaccgagtcggtgcttttttCACTCACAGGTGATCAAGATATTTGCCATGAATTGagcttggcgtaactagatct
clinvar_ref_lib	CLINVARREF_36762_6C*7A_AAAC	TCTTTCAGCATCATCCAGAC	TCTTTCAGCATCATCCAGACAAACAT	AAAC	GAATCCAC	CTAGGTAAA	gtggaaaggacgaaacaccgTCTTTCAGCATCATCCAGACgtttcagagctatgctggaaacagcatagcaagttgaaataaggctagtccgttatcaacttgaaaaagtggcaccgagtcggtgcttttttCCGCGAGTTTCTTTCAGCATCATCCAGACAAACATagcttggcgtaactagatct
clinvar_ref_lib	CLINVARREF_36763_4A*6C*8A_AATC	ATCATCGAGCTGGGAGGTCT	ATCATCGAGCTGGGAGGTCTAATCGC	AATC	ATTGGGCG	CAATTGATG	gtggaaaggacgaaacaccgATCATCGAGCTGGGAGGTCTgtttcagagctatgctggaaacagcatagcaagttgaaataaggctagtccgttatcaacttgaaaaagtggcaccgagtcggtgcttttttGCAAACTGTATCATCGAGCTGGGAGGTCTAATCGCagcttggcgtaactagatct
clinvar_ref_lib	CLINVARREF_36764_5A*6C*8A_AGCA	CCAGACGAATTAAATTATAT	CCAGACGAATTAAATTATATAGCACG	AGCA	CGTATAAC	CAACCATGT	gtggaaaggacgaaacaccgCCAGACGAATTAAATTATATgtttcagagctatgctggaaacagcatagcaagttgaaataaggctagtccgttatcaacttgaaaaagtggcaccgagtcggtgcttttttTGAAACCGCCCAGACGAATTAAATTATATAGCACGagcttggcgtaactagatct
clinvar_ref_lib	CLINVARREF_36765_4A*6C*7A_CAGA	ATGAGCAGCTTCCAGAAGTA	ATGAGCAGCTTCCAGAAGTACAGATG	CAGA	AATCTGTC	GTTGACGAT	gtggaaaggacgaaacaccgATGAGCAGCTTCCAGAAGTAgtttcagagctatgctggaaacagcatagcaagttgaaataaggctagtccgttatcaacttgaaaaagtggcaccgagtcggtgcttttttTCGCCTGAGATGAGCAGCTTCCAGAAGTACAGATGagcttggcgtaactagatct
clinvar_ref_lib	CLINVARREF_36766_5A*6C*7A_CACA	CCATACAGCCTTCAGACTGT	CCATACAGCCTTCAGACTGTCACACG	CACA	TGGGATAC	AAGGTAGCG	gtggaaaggacgaaacaccgCCATACAGCCTTCAGACTGTgtttcagagctatgctggaaacagcatagcaagttgaaataaggctagtccgttatcaacttgaaaaagtggcaccgagtcggtgcttttttAACTAGGTTCCATACAGCCTTCAGACTGTCACACGagcttggcgtaactagatct
clinvar_ref_lib	CLINVARREF_36767_6C*7C_CACT	CAGGTCCTTGAAACCTGGAG	CAGGTCCTTGAAACCTGGAGCACTTG	CACT	CGATTATC	GCGAACTGC	gtggaaaggacgaaacaccgCAGGTCCTTGAAACCTGGAGgtttcagagctatgctggaaacagcatagcaagttgaaataaggctagtccgttatcaacttgaaaaagtggcaccgagtcggtgcttttttGGTAGCCATCAGGTCCTTGAAACCTGGAGCACTTGagcttggcgtaactagatct
clinvar_ref_lib	CLINVARREF_36768_4C*5A*6C*7A_AACT	CAACACAGAGAACGAAGAAG	CAACACAGAGAACGAAGAAGAACTAG	AACT	GCATTCCC	CTACAGAGT	gtggaaaggacgaaacaccgCAACACAGAGAACGAAGAAGgtttcagagctatgctggaaacagcatagcaagttgaaataaggctagtccgttatcaacttgaaaaagtggcaccgagtcggtgcttttttCTTTACTCGCAACACAGAGAACGAAGAAGAACTAGagcttggcgtaactagatct
clinvar_ref_lib	CLINVARREF_36769_4A*5C*6C*7A_AACC	TCTACCAGCACAAGAACCTC	TCTACCAGCACAAGAACCTCAACCGT	AACC	AGTCCTGG	TAGGACAGG	gtggaaaggacgaaacaccgTCTACCAGCACAAGAACCTCgtttcagagctatgctggaaacagcatagcaagttgaaataaggctagtccgttatcaacttgaaaaagtggcaccgagtcggtgcttttttGCTACCGGGTCTACCAGCACAAGAACCTCAACCGTagcttggcgtaactagatct
clinvar_ref_lib	CLINVARREF_36770_6C_AAGT	GGCTGCGGGTCTTCATGCCG	GGCTGCGGGTCTTCATGCCGAAGTTG	AAGT	TGGGTACC	CCGTAAGGC	gtggaaaggacgaaacaccgGGCTGCGGGTCTTCATGCCGgtttcagagctatgctggaaacagcatagcaagttgaaataaggctagtccgttatcaacttgaaaaagtggcaccgagtcggtgcttttttTTTCAGTGGGGCTGCGGGTCTTCATGCCGAAGTTGagcttggcgtaactagatct
clinvar_ref_lib	CLINVARREF_36771_4A*5A*6C*8A_TGCC	TTCAACGAATTGCCTTGTAT	TTCAACGAATTGCCTTGTATTGCCGC	TGCC	GATCGAGG	ATGCTCCTT	gtggaaaggacgaaacaccgTTCAACGAATTGCCTTGTATgtttcagagctatgctggaaacagcatagcaagttgaaataaggctagtccgttatcaacttgaaaaagtggcaccgagtcggtgcttttttGGCATTTGATTCAACGAATTGCCTTGTATTGCCGCagcttggcgtaactagatct
clinvar_ref_lib	CLINVARREF_36772_6C*8A_AAGA	GAGTTCGACGAGGTTCTCAG	GAGTTCGACGAGGTTCTCAGAAGACT	AAGA	ATGTCGCT	TTAGGCAGA	gtggaaaggacgaaacaccgGAGTTCGACGAGGTTCTCAGgtttcagagctatgctggaaacagcatagcaagttgaaataaggctagtccgttatcaacttgaaaaagtggcaccgagtcggtgcttttttCTCAGTGTAGAGTTCGACGAGGTTCTCAGAAGACTagcttggcgtaactagatct
clinvar_ref_lib	CLINVARREF_36773_4C*5A*6C*7C*8A_AATA	TACCACCAATTTCACCAATC	TACCACCAATTTCACCAATCAATAGT	AATA	AGCGGTTC	ACGTGTCTA	gtggaaaggacgaaacaccgTACCACCAATTTCACCAATCgtttcagagctatgctggaaacagcatagcaagttgaaataaggctagtccgttatcaacttgaaaaagtggcaccgagtcggtgcttttttATGGCGCAATACCACCAATTTCACCAATCAATAGTagcttggcgtaactagatct
clinvar_ref_lib	CLINVARREF_36774_5C*6C_CACC	AGGGCCTGTCACAGGGACAG	AGGGCCTGTCACAGGGACAGCACCGA	CACC	ATTATCGT	GATAGCTTA	gtggaaaggacgaaacaccgAGGGCCTGTCACAGGGACAGgtttcagagctatgctggaaacagcatagcaagttgaaataaggctagtccgttatcaacttgaaaaagtggcaccgagtcggtgcttttttCGGCTCAAAAGGGCCTGTCACAGGGACAGCACCGAagcttggcgtaactagatct
clinvar_ref_lib	CLINVARREF_36775_5C*6C*8C_CACA	TCCTCCGCTTCCAATAACCA	TCCTCCGCTTCCAATAACCACACACG	CACA	TGAATGCT	GTACTGGGC	gtggaaaggacgaaacaccgTCCTCCGCTTCCAATAACCAgtttcagagctatgctggaaacagcatagcaagttgaaataaggctagtccgttatcaacttgaaaaagtggcaccgagtcggtgcttttttACGGGCTAGTCCTCCGCTTCCAATAACCACACACGagcttggcgtaactagatct
clinvar_ref_lib	CLINVARREF_36776_5C*6C*7A_AACA	TCATCCATTTGACCTGTTGA	TCATCCATTTGACCTGTTGAAACAAT	AACA	GAAGTTTC	TCACGATAG	gtggaaaggacgaaacaccgTCATCCATTTGACCTGTTGAgtttcagagctatgctggaaacagcatagcaagttgaaataaggctagtccgttatcaacttgaaaaagtggcaccgagtcggtgcttttttAGACCTAGTTCATCCATTTGACCTGTTGAAACAATagcttggcgtaactagatct
clinvar_ref_lib	CLINVARREF_36777_4A*5C*6C_GAGT	CTTACCGTGATATATATCCA	CTTACCGTGATATATATCCAGAGTCG	GAGT	GATAATGC	TAGGGTCCG	gtggaaaggacgaaacaccgCTTACCGTGATATATATCCAgtttcagagctatgctggaaacagcatagcaagttgaaataaggctagtccgttatcaacttgaaaaagtggcaccgagtcggtgcttttttAAATCCAGTCTTACCGTGATATATATCCAGAGTCGagcttggcgtaactagatct
clinvar_ref_lib	CLINVARREF_36778_6C*7C*8C_TGCA	GCAGGCCCGCCAGCTCATCC	GCAGGCCCGCCAGCTCATCCTGCACG	TGCA	GGTCTACA	GCTGTCCAA	gtggaaaggacgaaacaccgGCAGGCCCGCCAGCTCATCCgtttcagagctatgctggaaacagcatagcaagttgaaataaggctagtccgttatcaacttgaaaaagtggcaccgagtcggtgcttttttCCCGTCCAGGCAGGCCCGCCAGCTCATCCTGCACGagcttggcgtaactagatct
clinvar_ref_lib	CLINVARREF_36779_5C*6C*7C*8A_AATG	GAAGCCCAATAAGAAAAGCC	GAAGCCCAATAAGAAAAGCCAATGGT	AATG	TTCGAAAC	TTAAGTCGG	gtggaaaggacgaaacaccgGAAGCCCAATAAGAAAAGCCgtttcagagctatgctggaaacagcatagcaagttgaaataaggctagtccgttatcaacttgaaaaagtggcaccgagtcggtgcttttttTCAGCCTAGGAAGCCCAATAAGAAAAGCCAATGGTagcttggcgtaactagatct
clinvar_ref_lib	CLINVARREF_36780_6C_AGCC	GCCTGCGTGATGAATAGCAA	GCCTGCGTGATGAATAGCAAAGCCGT	AGCC	CCTGACGT	CCAGGTGAA	gtggaaaggacgaaacaccgGCCTGCGTGATGAATAGCAAgtttcagagctatgctggaaacagcatagcaagttgaaataaggctagtccgttatcaacttgaaaaagtggcaccgagtcggtgcttttttAACAGTGGGGCCTGCGTGATGAATAGCAAAGCCGTagcttggcgtaactagatct
clinvar_ref_lib	CLINVARREF_36781_5A*6C_CAAC	CTGGACGGAAGCTAGAAGTT	CTGGACGGAAGCTAGAAGTTCAACAC	CAAC	AGCGATTA	GGGCTGTTA	gtggaaaggacgaaacaccgCTGGACGGAAGCTAGAAGTTgtttcagagctatgctggaaacagcatagcaagttgaaataaggctagtccgttatcaacttgaaaaagtggcaccgagtcggtgcttttttTTCAGTAGGCTGGACGGAAGCTAGAAGTTCAACACagcttggcgtaactagatct
clinvar_ref_lib	CLINVARREF_36782_5C*6C*7C*8A_CAGC	TGATCCCATGTTTCAGAAGA	TGATCCCATGTTTCAGAAGACAGCCA	CAGC	ATAGCGGC	GAAATGAGC	gtggaaaggacgaaacaccgTGATCCCATGTTTCAGAAGAgtttcagagctatgctggaaacagcatagcaagttgaaataaggctagtccgttatcaacttgaaaaagtggcaccgagtcggtgcttttttGAATGGCGCTGATCCCATGTTTCAGAAGACAGCCAagcttggcgtaactagatct
clinvar_ref_lib	CLINVARREF_36783_4C*5C*6C_AACG	GCTCCCGTTTCAAGTACTCG	GCTCCCGTTTCAAGTACTCGAACGTG	AACG	GTAATACA	CTATTCGTA	gtggaaaggacgaaacaccgGCTCCCGTTTCAAGTACTCGgtttcagagctatgctggaaacagcatagcaagttgaaataaggctagtccgttatcaacttgaaaaagtggcaccgagtcggtgcttttttGCACGTGACGCTCCCGTTTCAAGTACTCGAACGTGagcttggcgtaactagatct
clinvar_ref_lib	CLINVARREF_36784_6C*7C*8C_AAGC	GGCTGCCCTGCAACCTGCGC	GGCTGCCCTGCAACCTGCGCAAGCGC	AAGC	GGTTACCA	GCCACGTCC	gtggaaaggacgaaacaccgGGCTGCCCTGCAACCTGCGCgtttcagagctatgctggaaacagcatagcaagttgaaataaggctagtccgttatcaacttgaaaaagtggcaccgagtcggtgcttttttTACGCAGGGGGCTGCCCTGCAACCTGCGCAAGCGCagcttggcgtaactagatct
clinvar_ref_lib	CLINVARREF_36785_5A*6C*8A_GAGT	TTGTACGAGCTCGGACAGGT	TTGTACGAGCTCGGACAGGTGAGTAT	GAGT	TGCGTTAG	TGTATATCG	gtggaaaggacgaaacaccgTTGTACGAGCTCGGACAGGTgtttcagagctatgctggaaacagcatagcaagttgaaataaggctagtccgttatcaacttgaaaaagtggcaccgagtcggtgcttttttTGGCCGACTTTGTACGAGCTCGGACAGGTGAGTATagcttggcgtaactagatct
clinvar_ref_lib	CLINVARREF_36786_6C*7A_GACA	GACGGCAGATCCTGATGAAA	GACGGCAGATCCTGATGAAAGACATG	GACA	ACATGCTT	ACGGAACTT	gtggaaaggacgaaacaccgGACGGCAGATCCTGATGAAAgtttcagagctatgctggaaacagcatagcaagttgaaataaggctagtccgttatcaacttgaaaaagtggcaccgagtcggtgcttttttCACTAGATAGACGGCAGATCCTGATGAAAGACATGagcttggcgtaactagatct
clinvar_ref_lib	CLINVARREF_36787_5C*6C*8C_AGTT	CCAGCCGCTCAATCTGCACC	CCAGCCGCTCAATCTGCACCAGTTCA	AGTT	CCATAGTT	ATGCTAGGA	gtggaaaggacgaaacaccgCCAGCCGCTCAATCTGCACCgtttcagagctatgctggaaacagcatagcaagttgaaataaggctagtccgttatcaacttgaaaaagtggcaccgagtcggtgcttttttACGATCGGGCCAGCCGCTCAATCTGCACCAGTTCAagcttggcgtaactagatct
clinvar_ref_lib	CLINVARREF_36788_6C_TGTC	AGGGGCGGGCTCCTCATCAC	AGGGGCGGGCTCCTCATCACTGTCTC	TGTC	ATGTCCAC	ACTCCATAG	gtggaaaggacgaaacaccgAGGGGCGGGCTCCTCATCACgtttcagagctatgctggaaacagcatagcaagttgaaataaggctagtccgttatcaacttgaaaaagtggcaccgagtcggtgcttttttTTTCAGGACAGGGGCGGGCTCCTCATCACTGTCTCagcttggcgtaactagatct
clinvar_ref_lib	CLINVARREF_36789_5A*6C*8C_TAGC	TGTGACGCCTGCATATCTGG	TGTGACGCCTGCATATCTGGTAGCGT	TAGC	TCTGCACA	CAAAGGTCT	gtggaaaggacgaaacaccgTGTGACGCCTGCATATCTGGgtttcagagctatgctggaaacagcatagcaagttgaaataaggctagtccgttatcaacttgaaaaagtggcaccgagtcggtgcttttttCTTGGCATATGTGACGCCTGCATATCTGGTAGCGTagcttggcgtaactagatct
clinvar_ref_lib	CLINVARREF_36790_5C*6C*7C*8A_AGCA	CCAGCCCACGAACTCTAAAG	CCAGCCCACGAACTCTAAAGAGCAGA	AGCA	ACGAGTAA	GTCCGGACG	gtggaaaggacgaaacaccgCCAGCCCACGAACTCTAAAGgtttcagagctatgctggaaacagcatagcaagttgaaataaggctagtccgttatcaacttgaaaaagtggcaccgagtcggtgcttttttTACGGATATCCAGCCCACGAACTCTAAAGAGCAGAagcttggcgtaactagatct
clinvar_ref_lib	CLINVARREF_36791_4A*6C*7A_AATG	CTAAGCAGCCTGAGAGCATG	CTAAGCAGCCTGAGAGCATGAATGGC	AATG	CACGAATC	CTTAGGCTA	gtggaaaggacgaaacaccgCTAAGCAGCCTGAGAGCATGgtttcagagctatgctggaaacagcatagcaagttgaaataaggctagtccgttatcaacttgaaaaagtggcaccgagtcggtgcttttttCCGCGTCCACTAAGCAGCCTGAGAGCATGAATGGCagcttggcgtaactagatct
clinvar_ref_lib	CLINVARREF_36792_4A*6C*8A_CGAA	TTCATCGAGATTTAGCTGCT	TTCATCGAGATTTAGCTGCTCGAACA	CGAA	GGTGACAG	CTTTACCGT	gtggaaaggacgaaacaccgTTCATCGAGATTTAGCTGCTgtttcagagctatgctggaaacagcatagcaagttgaaataaggctagtccgttatcaacttgaaaaagtggcaccgagtcggtgcttttttCTGCTACTTTTCATCGAGATTTAGCTGCTCGAACAagcttggcgtaactagatct
clinvar_ref_lib	CLINVARREF_36793_4C*6C*8A_GAGT	CTGCTCGAAACTGCATGTAA	CTGCTCGAAACTGCATGTAAGAGTAC	GAGT	GCTTACAT	AGTGGTTAC	gtggaaaggacgaaacaccgCTGCTCGAAACTGCATGTAAgtttcagagctatgctggaaacagcatagcaagttgaaataaggctagtccgttatcaacttgaaaaagtggcaccgagtcggtgcttttttTCGTCATATCTGCTCGAAACTGCATGTAAGAGTACagcttggcgtaactagatct
clinvar_ref_lib	CLINVARREF_36794_4C*6C*7C*8A_CAGA	GATCGCCATAGAAAGTCTTG	GATCGCCATAGAAAGTCTTGCAGATG	CAGA	TGTCCAGG	TTTCGAAGA	gtggaaaggacgaaacaccgGATCGCCATAGAAAGTCTTGgtttcagagctatgctggaaacagcatagcaagttgaaataaggctagtccgttatcaacttgaaaaagtggcaccgagtcggtgcttttttCAAATCACGGATCGCCATAGAAAGTCTTGCAGATGagcttggcgtaactagatct
clinvar_ref_lib	CLINVARREF_36795_5A*6C*8C_GACA	GCTTACGCCATATGGTCTCA	GCTTACGCCATATGGTCTCAGACACT	GACA	TCGTAAAC	AGTACTAAA	gtggaaaggacgaaacaccgGCTTACGCCATATGGTCTCAgtttcagagctatgctggaaacagcatagcaagttgaaataaggctagtccgttatcaacttgaaaaagtggcaccgagtcggtgcttttttCTACAGAACGCTTACGCCATATGGTCTCAGACACTagcttggcgtaactagatct
clinvar_ref_lib	CLINVARREF_36796_4A*5C*6C*7A*8A_TACT	ACAACCAACTAGTTGCTGGA	ACAACCAACTAGTTGCTGGATACTGT	TACT	ACTGGTAG	CGGCAGTTC	gtggaaaggacgaaacaccgACAACCAACTAGTTGCTGGAgtttcagagctatgctggaaacagcatagcaagttgaaataaggctagtccgttatcaacttgaaaaagtggcaccgagtcggtgcttttttGAAATCGTGACAACCAACTAGTTGCTGGATACTGTagcttggcgtaactagatct
clinvar_ref_lib	CLINVARREF_36797_6C*7C*8A_CACG	TGGTTCCAGTCGCTCTCCTT	TGGTTCCAGTCGCTCTCCTTCACGTG	CACG	ATTCGGTT	TTCGCTCAG	gtggaaaggacgaaacaccgTGGTTCCAGTCGCTCTCCTTgtttcagagctatgctggaaacagcatagcaagttgaaataaggctagtccgttatcaacttgaaaaagtggcaccgagtcggtgcttttttCAGTGGGCCTGGTTCCAGTCGCTCTCCTTCACGTGagcttggcgtaactagatct
clinvar_ref_lib	CLINVARREF_36798_6C_TGCG	ACTGTCGTAGTCCACCAGCT	ACTGTCGTAGTCCACCAGCTTGCGAG	TGCG	GACATCTG	TATGCCAGG	gtggaaaggacgaaacaccgACTGTCGTAGTCCACCAGCTgtttcagagctatgctggaaacagcatagcaagttgaaataaggctagtccgttatcaacttgaaaaagtggcaccgagtcggtgcttttttCAAAGCTATACTGTCGTAGTCCACCAGCTTGCGAGagcttggcgtaactagatct
clinvar_ref_lib	CLINVARREF_36799_6C*7C_TAAT	ACTTGCCTTAATAAACTGCA	ACTTGCCTTAATAAACTGCATAATTC	TAAT	AGGTTGTC	TATGCTCGC	gtggaaaggacgaaacaccgACTTGCCTTAATAAACTGCAgtttcagagctatgctggaaacagcatagcaagttgaaataaggctagtccgttatcaacttgaaaaagtggcaccgagtcggtgcttttttGCCTTGTAAACTTGCCTTAATAAACTGCATAATTCagcttggcgtaactagatct
clinvar_ref_lib	CLINVARREF_36800_6C*8A_TGCT	GGAGGCGAGGCAGCACCGGC	GGAGGCGAGGCAGCACCGGCTGCTCG	TGCT	GAACTTGA	CTGAACCTA	gtggaaaggacgaaacaccgGGAGGCGAGGCAGCACCGGCgtttcagagctatgctggaaacagcatagcaagttgaaataaggctagtccgttatcaacttgaaaaagtggcaccgagtcggtgcttttttAGATAACCGGGAGGCGAGGCAGCACCGGCTGCTCGagcttggcgtaactagatct
clinvar_ref_lib	CLINVARREF_36801_5C*6C*7A*8C_AAGA	TCGTCCACCCCAACTACAGC	TCGTCCACCCCAACTACAGCAAGAAT	AAGA	TCTAAGAC	TACGTGTAA	gtggaaaggacgaaacaccgTCGTCCACCCCAACTACAGCgtttcagagctatgctggaaacagcatagcaagttgaaataaggctagtccgttatcaacttgaaaaagtggcaccgagtcggtgcttttttAGGATTCAATCGTCCACCCCAACTACAGCAAGAATagcttggcgtaactagatct
clinvar_ref_lib	CLINVARREF_36802_5C*6C*8A_AAGA	GCAGCCGAGAGAAGGAGGCC	GCAGCCGAGAGAAGGAGGCCAAGAAT	AAGA	CTAGTGTC	CTGATCTGG	gtggaaaggacgaaacaccgGCAGCCGAGAGAAGGAGGCCgtttcagagctatgctggaaacagcatagcaagttgaaataaggctagtccgttatcaacttgaaaaagtggcaccgagtcggtgcttttttCACTCGGTCGCAGCCGAGAGAAGGAGGCCAAGAATagcttggcgtaactagatct
clinvar_ref_lib	CLINVARREF_36803_6C*8A_GATG	GCCGTCGAAAGGAGTCAACT	GCCGTCGAAAGGAGTCAACTGATGGA	GATG	ACGGATTT	TCGTCCGAC	gtggaaaggacgaaacaccgGCCGTCGAAAGGAGTCAACTgtttcagagctatgctggaaacagcatagcaagttgaaataaggctagtccgttatcaacttgaaaaagtggcaccgagtcggtgcttttttATCTGTCAAGCCGTCGAAAGGAGTCAACTGATGGAagcttggcgtaactagatct
clinvar_ref_lib	CLINVARREF_36804_6C*8A_AGTG	ACCTTCGAGCACGCATGCAG	ACCTTCGAGCACGCATGCAGAGTGGT	AGTG	AGTGCGCC	CAGTCACAG	gtggaaaggacgaaacaccgACCTTCGAGCACGCATGCAGgtttcagagctatgctggaaacagcatagcaagttgaaataaggctagtccgttatcaacttgaaaaagtggcaccgagtcggtgcttttttGAAGCGATTACCTTCGAGCACGCATGCAGAGTGGTagcttggcgtaactagatct
clinvar_ref_lib	CLINVARREF_36805_4A*6C_TAAG	CAAAGCGGAAGGAATCAATG	CAAAGCGGAAGGAATCAATGTAAGTG	TAAG	GGGCAAAT	CTAAACGAT	gtggaaaggacgaaacaccgCAAAGCGGAAGGAATCAATGgtttcagagctatgctggaaacagcatagcaagttgaaataaggctagtccgttatcaacttgaaaaagtggcaccgagtcggtgcttttttGAAACTTTGCAAAGCGGAAGGAATCAATGTAAGTGagcttggcgtaactagatct
clinvar_ref_lib	CLINVARREF_36806_4A*5C*6C_TATG	CATACCTGTGTGTTCGTATT	CATACCTGTGTGTTCGTATTTATGTC	TATG	GAACCAGT	CTGAGTGAA	gtggaaaggacgaaacaccgCATACCTGTGTGTTCGTATTgtttcagagctatgctggaaacagcatagcaagttgaaataaggctagtccgttatcaacttgaaaaagtggcaccgagtcggtgcttttttAGTAGCGGCCATACCTGTGTGTTCGTATTTATGTCagcttggcgtaactagatct
clinvar_ref_lib	CLINVARREF_36807_4A*6C*8A_AGCG	TCGATCTAGCAACCAAACAC	TCGATCTAGCAACCAAACACAGCGTC	AGCG	TAACCAGT	TCAGGCCAC	gtggaaaggacgaaacaccgTCGATCTAGCAACCAAACACgtttcagagctatgctggaaacagcatagcaagttgaaataaggctagtccgttatcaacttgaaaaagtggcaccgagtcggtgcttttttGACACTCCATCGATCTAGCAACCAAACACAGCGTCagcttggcgtaactagatct
clinvar_ref_lib	CLINVARREF_36808_5A*6C*7A_AGTG	CCCGACAGAGATTGGGCAGC	CCCGACAGAGATTGGGCAGCAGTGGA	AGTG	CGTGAGCA	AAAGCTGCC	gtggaaaggacgaaacaccgCCCGACAGAGATTGGGCAGCgtttcagagctatgctggaaacagcatagcaagttgaaataaggctagtccgttatcaacttgaaaaagtggcaccgagtcggtgcttttttTGCGACAGTCCCGACAGAGATTGGGCAGCAGTGGAagcttggcgtaactagatct
clinvar_ref_lib	CLINVARREF_36809_4C*5A*6C*8A_CACA	TACCACGAGCAATGTTCCAC	TACCACGAGCAATGTTCCACCACAAC	CACA	AAGAATAC	CCAAGCTGG	gtggaaaggacgaaacaccgTACCACGAGCAATGTTCCACgtttcagagctatgctggaaacagcatagcaagttgaaataaggctagtccgttatcaacttgaaaaagtggcaccgagtcggtgcttttttGTCATGGATTACCACGAGCAATGTTCCACCACAACagcttggcgtaactagatct
clinvar_ref_lib	CLINVARREF_36810_4C*5A*6C*7A_AACA	AAGCACAGCTAGCAAATCAA	AAGCACAGCTAGCAAATCAAAACACA	AACA	CTAAATAG	CTAGCAGTG	gtggaaaggacgaaacaccgAAGCACAGCTAGCAAATCAAgtttcagagctatgctggaaacagcatagcaagttgaaataaggctagtccgttatcaacttgaaaaagtggcaccgagtcggtgcttttttACTTGCGCAAAGCACAGCTAGCAAATCAAAACACAagcttggcgtaactagatct
clinvar_ref_lib	CLINVARREF_36811_4A*6C*8A_TACG	GGGAGCGAAACAGGTGGAAG	GGGAGCGAAACAGGTGGAAGTACGGC	TACG	GCACTGAT	TCAGCTACC	gtggaaaggacgaaacaccgGGGAGCGAAACAGGTGGAAGgtttcagagctatgctggaaacagcatagcaagttgaaataaggctagtccgttatcaacttgaaaaagtggcaccgagtcggtgcttttttGCATCCATGGGGAGCGAAACAGGTGGAAGTACGGCagcttggcgtaactagatct
clinvar_ref_lib	CLINVARREF_36812_5A*6C*7C_TGAT	AGTTACCTGTAATAGTCTCC	AGTTACCTGTAATAGTCTCCTGATTG	TGAT	CAATGCAT	AACTTGACT	gtggaaaggacgaaacaccgAGTTACCTGTAATAGTCTCCgtttcagagctatgctggaaacagcatagcaagttgaaataaggctagtccgttatcaacttgaaaaagtggcaccgagtcggtgcttttttTAGAACTAGAGTTACCTGTAATAGTCTCCTGATTGagcttggcgtaactagatct
clinvar_ref_lib	CLINVARREF_36813_4A*5C*6C*8A_GAGC	AATACCTAGGGAAGCCAAAA	AATACCTAGGGAAGCCAAAAGAGCAC	GAGC	CTGACACA	ATATGAGTC	gtggaaaggacgaaacaccgAATACCTAGGGAAGCCAAAAgtttcagagctatgctggaaacagcatagcaagttgaaataaggctagtccgttatcaacttgaaaaagtggcaccgagtcggtgcttttttCTGTAATAGAATACCTAGGGAAGCCAAAAGAGCACagcttggcgtaactagatct
clinvar_ref_lib	CLINVARREF_36814_4A*5C*6C_AAGC	AACACCTGTATGACACAAGA	AACACCTGTATGACACAAGAAAGCTC	AAGC	CGAAATTG	AGTTTCACA	gtggaaaggacgaaacaccgAACACCTGTATGACACAAGAgtttcagagctatgctggaaacagcatagcaagttgaaataaggctagtccgttatcaacttgaaaaagtggcaccgagtcggtgcttttttGTTCATTTCAACACCTGTATGACACAAGAAAGCTCagcttggcgtaactagatct
clinvar_ref_lib	CLINVARREF_36815_5A*6C_CAAA	TGGTACTGAGGGGAAGGCGG	TGGTACTGAGGGGAAGGCGGCAAAAG	CAAA	GTTCAGAT	CGTTCGAAA	gtggaaaggacgaaacaccgTGGTACTGAGGGGAAGGCGGgtttcagagctatgctggaaacagcatagcaagttgaaataaggctagtccgttatcaacttgaaaaagtggcaccgagtcggtgcttttttGGAGCACATTGGTACTGAGGGGAAGGCGGCAAAAGagcttggcgtaactagatct
clinvar_ref_lib	CLINVARREF_36816_4A*5C*6C_AAAT	GCGACCTTTATTGGGGAAGA	GCGACCTTTATTGGGGAAGAAAATAG	AAAT	TGGAAACT	ATGGCTTCA	gtggaaaggacgaaacaccgGCGACCTTTATTGGGGAAGAgtttcagagctatgctggaaacagcatagcaagttgaaataaggctagtccgttatcaacttgaaaaagtggcaccgagtcggtgcttttttAGATCCACGGCGACCTTTATTGGGGAAGAAAATAGagcttggcgtaactagatct
clinvar_ref_lib	CLINVARREF_36817_5A*6C*7C_GAGT	ACATACCTCATTCATCAATT	ACATACCTCATTCATCAATTGAGTAT	GAGT	TGACATAA	CCTTAGAGG	gtggaaaggacgaaacaccgACATACCTCATTCATCAATTgtttcagagctatgctggaaacagcatagcaagttgaaataaggctagtccgttatcaacttgaaaaagtggcaccgagtcggtgcttttttTCCTGATAGACATACCTCATTCATCAATTGAGTATagcttggcgtaactagatct
clinvar_ref_lib	CLINVARREF_36818_6C*7C*8A_CAGC	GCCTTCCATTTGGCCCAGTC	GCCTTCCATTTGGCCCAGTCCAGCGC	CAGC	CCATGATG	GTGGCCGAT	gtggaaaggacgaaacaccgGCCTTCCATTTGGCCCAGTCgtttcagagctatgctggaaacagcatagcaagttgaaataaggctagtccgttatcaacttgaaaaagtggcaccgagtcggtgcttttttCCAACCTCGGCCTTCCATTTGGCCCAGTCCAGCGCagcttggcgtaactagatct
clinvar_ref_lib	CLINVARREF_36819_5A*6C_CAGA	TCTTACTTGGCTGATATTGG	TCTTACTTGGCTGATATTGGCAGAAC	CAGA	AGTCGAGG	CAACTGCCC	gtggaaaggacgaaacaccgTCTTACTTGGCTGATATTGGgtttcagagctatgctggaaacagcatagcaagttgaaataaggctagtccgttatcaacttgaaaaagtggcaccgagtcggtgcttttttATGCTTCTGTCTTACTTGGCTGATATTGGCAGAACagcttggcgtaactagatct
clinvar_ref_lib	CLINVARREF_36820_4C*5C*6C*7A*8A_AAAT	CATCCCAAGCTTCTGTGTAT	CATCCCAAGCTTCTGTGTATAAATTG	AAAT	AGGTCGTA	CCGGCACGT	gtggaaaggacgaaacaccgCATCCCAAGCTTCTGTGTATgtttcagagctatgctggaaacagcatagcaagttgaaataaggctagtccgttatcaacttgaaaaagtggcaccgagtcggtgcttttttACATTGAAGCATCCCAAGCTTCTGTGTATAAATTGagcttggcgtaactagatct
clinvar_ref_lib	CLINVARREF_36821_4C*5A*6C*7C_AAGC	ACTCACCTTATTCATGTTTA	ACTCACCTTATTCATGTTTAAAGCCA	AAGC	GAATGTCG	CTGGTTACC	gtggaaaggacgaaacaccgACTCACCTTATTCATGTTTAgtttcagagctatgctggaaacagcatagcaagttgaaataaggctagtccgttatcaacttgaaaaagtggcaccgagtcggtgcttttttCATTAGAACACTCACCTTATTCATGTTTAAAGCCAagcttggcgtaactagatct
clinvar_ref_lib	CLINVARREF_36822_6C*8A_CAAA	AGAGTCTATGAAAAGAAAGG	AGAGTCTATGAAAAGAAAGGCAAATA	CAAA	AGACTGAG	AGTACGGTT	gtggaaaggacgaaacaccgAGAGTCTATGAAAAGAAAGGgtttcagagctatgctggaaacagcatagcaagttgaaataaggctagtccgttatcaacttgaaaaagtggcaccgagtcggtgcttttttGGATACTAGAGAGTCTATGAAAAGAAAGGCAAATAagcttggcgtaactagatct
clinvar_ref_lib	CLINVARREF_36823_4A*5C*6C*7C*8A_CAGC	GGGACCCAGCCAATGCCTCT	GGGACCCAGCCAATGCCTCTCAGCCG	CAGC	CACTTTGT	AGCTTGGGC	gtggaaaggacgaaacaccgGGGACCCAGCCAATGCCTCTgtttcagagctatgctggaaacagcatagcaagttgaaataaggctagtccgttatcaacttgaaaaagtggcaccgagtcggtgcttttttATGCAGGAGGGGACCCAGCCAATGCCTCTCAGCCGagcttggcgtaactagatct
clinvar_ref_lib	CLINVARREF_36824_5C*6C*7A_TACC	GACTCCAGCCAAGCCCTTTG	GACTCCAGCCAAGCCCTTTGTACCAC	TACC	CACGGACT	GTCAAACTT	gtggaaaggacgaaacaccgGACTCCAGCCAAGCCCTTTGgtttcagagctatgctggaaacagcatagcaagttgaaataaggctagtccgttatcaacttgaaaaagtggcaccgagtcggtgcttttttTCCACGGACGACTCCAGCCAAGCCCTTTGTACCACagcttggcgtaactagatct
clinvar_ref_lib	CLINVARREF_36825_6C*8A_GAAA	AGTTTCTAAACAATAAAATA	AGTTTCTAAACAATAAAATAGAAACT	GAAA	AGGCCTGA	ATTGATCAA	gtggaaaggacgaaacaccgAGTTTCTAAACAATAAAATAgtttcagagctatgctggaaacagcatagcaagttgaaataaggctagtccgttatcaacttgaaaaagtggcaccgagtcggtgcttttttGATATTCATAGTTTCTAAACAATAAAATAGAAACTagcttggcgtaactagatct
clinvar_ref_lib	CLINVARREF_36826_5A*6C_AAGC	ACTTACGTCACTTATATTGT	ACTTACGTCACTTATATTGTAAGCAC	AAGC	TGTTCACA	GAGTTCACT	gtggaaaggacgaaacaccgACTTACGTCACTTATATTGTgtttcagagctatgctggaaacagcatagcaagttgaaataaggctagtccgttatcaacttgaaaaagtggcaccgagtcggtgcttttttAGGGAACCTACTTACGTCACTTATATTGTAAGCACagcttggcgtaactagatct
clinvar_ref_lib	CLINVARREF_36827_4A*5A*6C_CAGC	CTTAACTGTGCTAATGTTAT	CTTAACTGTGCTAATGTTATCAGCTC	CAGC	TGTGACCT	CAGTGAAGA	gtggaaaggacgaaacaccgCTTAACTGTGCTAATGTTATgtttcagagctatgctggaaacagcatagcaagttgaaataaggctagtccgttatcaacttgaaaaagtggcaccgagtcggtgcttttttGGACTCCTCCTTAACTGTGCTAATGTTATCAGCTCagcttggcgtaactagatct
clinvar_ref_lib	CLINVARREF_36828_5C*6C*7C*8A_CAGT	GCTTCCCAGTCTTCAGTGTA	GCTTCCCAGTCTTCAGTGTACAGTCA	CAGT	CGTACAAT	GGAGTCGAC	gtggaaaggacgaaacaccgGCTTCCCAGTCTTCAGTGTAgtttcagagctatgctggaaacagcatagcaagttgaaataaggctagtccgttatcaacttgaaaaagtggcaccgagtcggtgcttttttAGTTCATTCGCTTCCCAGTCTTCAGTGTACAGTCAagcttggcgtaactagatct
clinvar_ref_lib	CLINVARREF_36829_6C*8A_TGTA	TCTGGCGAGCCACTGTTCTT	TCTGGCGAGCCACTGTTCTTTGTATG	TGTA	GCGTTCAC	ATCAGTTGA	gtggaaaggacgaaacaccgTCTGGCGAGCCACTGTTCTTgtttcagagctatgctggaaacagcatagcaagttgaaataaggctagtccgttatcaacttgaaaaagtggcaccgagtcggtgcttttttGTCAATACGTCTGGCGAGCCACTGTTCTTTGTATGagcttggcgtaactagatct
clinvar_ref_lib	CLINVARREF_36830_6C*7A_AGTG	GTATTCATTCTTGCTGTCCA	GTATTCATTCTTGCTGTCCAAGTGAC	AGTG	AGGCAGTA	GCCCATCAA	gtggaaaggacgaaacaccgGTATTCATTCTTGCTGTCCAgtttcagagctatgctggaaacagcatagcaagttgaaataaggctagtccgttatcaacttgaaaaagtggcaccgagtcggtgcttttttCTCATGAATGTATTCATTCTTGCTGTCCAAGTGACagcttggcgtaactagatct
clinvar_ref_lib	CLINVARREF_36831_4A*5C*6C*7A*8A_TACC	CCTACCAAGGAGCTCCGTTC	CCTACCAAGGAGCTCCGTTCTACCCA	TACC	GGCAGATG	TACAGGAGC	gtggaaaggacgaaacaccgCCTACCAAGGAGCTCCGTTCgtttcagagctatgctggaaacagcatagcaagttgaaataaggctagtccgttatcaacttgaaaaagtggcaccgagtcggtgcttttttAGCGGTGCTCCTACCAAGGAGCTCCGTTCTACCCAagcttggcgtaactagatct
clinvar_ref_lib	CLINVARREF_36832_4A*5C*6C*7A_CAGC	TCTACCAGTTCTCCTCCACC	TCTACCAGTTCTCCTCCACCCAGCGC	CAGC	ATAGCTGG	CCTGTCGCA	gtggaaaggacgaaacaccgTCTACCAGTTCTCCTCCACCgtttcagagctatgctggaaacagcatagcaagttgaaataaggctagtccgttatcaacttgaaaaagtggcaccgagtcggtgcttttttCCGTAGAAATCTACCAGTTCTCCTCCACCCAGCGCagcttggcgtaactagatct
clinvar_ref_lib	CLINVARREF_36833_6C*7A*8A_CAAT	ATGTGCAAGGCAAGTCCTTC	ATGTGCAAGGCAAGTCCTTCCAATTC	CAAT	AGCTGACA	CACGGGCTA	gtggaaaggacgaaacaccgATGTGCAAGGCAAGTCCTTCgtttcagagctatgctggaaacagcatagcaagttgaaataaggctagtccgttatcaacttgaaaaagtggcaccgagtcggtgcttttttGAATAGCCGATGTGCAAGGCAAGTCCTTCCAATTCagcttggcgtaactagatct
clinvar_ref_lib	CLINVARREF_36834_5C*6C*7A_CAGA	CTAGCCAGCCCGGCCGCGTG	CTAGCCAGCCCGGCCGCGTGCAGAGA	CAGA	TTCCCTGA	AGCCGCTAC	gtggaaaggacgaaacaccgCTAGCCAGCCCGGCCGCGTGgtttcagagctatgctggaaacagcatagcaagttgaaataaggctagtccgttatcaacttgaaaaagtggcaccgagtcggtgcttttttGCGGACGGTCTAGCCAGCCCGGCCGCGTGCAGAGAagcttggcgtaactagatct
clinvar_ref_lib	CLINVARREF_36835_4C*6C*8A_AAAC	TGGCTCGACCACGGGCCTGA	TGGCTCGACCACGGGCCTGAAAACCA	AAAC	GAGCATCC	TGCTGTGCA	gtggaaaggacgaaacaccgTGGCTCGACCACGGGCCTGAgtttcagagctatgctggaaacagcatagcaagttgaaataaggctagtccgttatcaacttgaaaaagtggcaccgagtcggtgcttttttTACCGGTCCTGGCTCGACCACGGGCCTGAAAACCAagcttggcgtaactagatct
clinvar_ref_lib	CLINVARREF_36836_4C*5C*6C*8C_AAGC	GGCCCCTCCAACACCAGGTG	GGCCCCTCCAACACCAGGTGAAGCCT	AAGC	CGCGCAAT	TTAGAAGCC	gtggaaaggacgaaacaccgGGCCCCTCCAACACCAGGTGgtttcagagctatgctggaaacagcatagcaagttgaaataaggctagtccgttatcaacttgaaaaagtggcaccgagtcggtgcttttttCGGAAGGCTGGCCCCTCCAACACCAGGTGAAGCCTagcttggcgtaactagatct
clinvar_ref_lib	CLINVARREF_36837_6C_GATG	CACTGCTTCTTTGTTGGTGT	CACTGCTTCTTTGTTGGTGTGATGCA	GATG	CCTCTAGT	CTCCGAGTT	gtggaaaggacgaaacaccgCACTGCTTCTTTGTTGGTGTgtttcagagctatgctggaaacagcatagcaagttgaaataaggctagtccgttatcaacttgaaaaagtggcaccgagtcggtgcttttttTACTCAAGCCACTGCTTCTTTGTTGGTGTGATGCAagcttggcgtaactagatct
clinvar_ref_lib	CLINVARREF_36838_6C*7A_AACC	GATTGCAGTTGTTCATGGGC	GATTGCAGTTGTTCATGGGCAACCAG	AACC	TATACAAG	TGAGCCAAC	gtggaaaggacgaaacaccgGATTGCAGTTGTTCATGGGCgtttcagagctatgctggaaacagcatagcaagttgaaataaggctagtccgttatcaacttgaaaaagtggcaccgagtcggtgcttttttCGGCAGGCTGATTGCAGTTGTTCATGGGCAACCAGagcttggcgtaactagatct
clinvar_ref_lib	CLINVARREF_36839_5C*6C*7A_TACA	ATAGCCAGTGTCCTGAAGGA	ATAGCCAGTGTCCTGAAGGATACATG	TACA	CCATCAGC	ACTGTATTG	gtggaaaggacgaaacaccgATAGCCAGTGTCCTGAAGGAgtttcagagctatgctggaaacagcatagcaagttgaaataaggctagtccgttatcaacttgaaaaagtggcaccgagtcggtgcttttttCTCCTAATGATAGCCAGTGTCCTGAAGGATACATGagcttggcgtaactagatct
clinvar_ref_lib	CLINVARREF_36840_4C*5A*6C*7A_AACA	GGCCACATTGGAAGAGGCTG	GGCCACATTGGAAGAGGCTGAACACT	AACA	GGTGGCAG	CGACTACCA	gtggaaaggacgaaacaccgGGCCACATTGGAAGAGGCTGgtttcagagctatgctggaaacagcatagcaagttgaaataaggctagtccgttatcaacttgaaaaagtggcaccgagtcggtgcttttttCTTGACGAGGGCCACATTGGAAGAGGCTGAACACTagcttggcgtaactagatct
clinvar_ref_lib	CLINVARREF_36841_4A*5A*6C*7A*8A_AGCA	CCAAACAAGTCTTTGATATC	CCAAACAAGTCTTTGATATCAGCACG	AGCA	ATGTACAT	GATGACCGT	gtggaaaggacgaaacaccgCCAAACAAGTCTTTGATATCgtttcagagctatgctggaaacagcatagcaagttgaaataaggctagtccgttatcaacttgaaaaagtggcaccgagtcggtgcttttttAGCGTGAACCCAAACAAGTCTTTGATATCAGCACGagcttggcgtaactagatct
clinvar_ref_lib	CLINVARREF_36842_4A*5C*6C_GACA	GTGACCGGATCCACTGTCTT	GTGACCGGATCCACTGTCTTGACAAT	GACA	GTAGACTA	GAAATGTCA	gtggaaaggacgaaacaccgGTGACCGGATCCACTGTCTTgtttcagagctatgctggaaacagcatagcaagttgaaataaggctagtccgttatcaacttgaaaaagtggcaccgagtcggtgcttttttTTGAAACTAGTGACCGGATCCACTGTCTTGACAATagcttggcgtaactagatct
clinvar_ref_lib	CLINVARREF_36843_5C*6C*7A_CGCT	TTATCCAGAGGGCTTACAGA	TTATCCAGAGGGCTTACAGACGCTTG	CGCT	GCGGTGCA	GTTGCGGAT	gtggaaaggacgaaacaccgTTATCCAGAGGGCTTACAGAgtttcagagctatgctggaaacagcatagcaagttgaaataaggctagtccgttatcaacttgaaaaagtggcaccgagtcggtgcttttttCCGGACATGTTATCCAGAGGGCTTACAGACGCTTGagcttggcgtaactagatct
clinvar_ref_lib	CLINVARREF_36844_5C*6C*7C*8A_TAGT	TGGTCCCAATCCTGCAAGGC	TGGTCCCAATCCTGCAAGGCTAGTAG	TAGT	TTCCCGAA	ATGTCCCGT	gtggaaaggacgaaacaccgTGGTCCCAATCCTGCAAGGCgtttcagagctatgctggaaacagcatagcaagttgaaataaggctagtccgttatcaacttgaaaaagtggcaccgagtcggtgcttttttATGAGCGGGTGGTCCCAATCCTGCAAGGCTAGTAGagcttggcgtaactagatct
clinvar_ref_lib	CLINVARREF_36845_5C*6C*7C*8A_CATC	TTCTCCCAAACCTCATAGAA	TTCTCCCAAACCTCATAGAACATCGT	CATC	TCCGGATA	ATGCGTCGT	gtggaaaggacgaaacaccgTTCTCCCAAACCTCATAGAAgtttcagagctatgctggaaacagcatagcaagttgaaataaggctagtccgttatcaacttgaaaaagtggcaccgagtcggtgcttttttATCCGACGATTCTCCCAAACCTCATAGAACATCGTagcttggcgtaactagatct
clinvar_ref_lib	CLINVARREF_36846_6C_TGAG	ACAGTCGGGTGGCTTACTGT	ACAGTCGGGTGGCTTACTGTTGAGGT	TGAG	GTCAGCAC	TAGATATCA	gtggaaaggacgaaacaccgACAGTCGGGTGGCTTACTGTgtttcagagctatgctggaaacagcatagcaagttgaaataaggctagtccgttatcaacttgaaaaagtggcaccgagtcggtgcttttttATTAGCGTAACAGTCGGGTGGCTTACTGTTGAGGTagcttggcgtaactagatct
clinvar_ref_lib	CLINVARREF_36847_5C*6C*7A_TAAT	TATTCCATCCAATGGTAAAA	TATTCCATCCAATGGTAAAATAATGC	TAAT	ACAACTGT	TAGTAAGGC	gtggaaaggacgaaacaccgTATTCCATCCAATGGTAAAAgtttcagagctatgctggaaacagcatagcaagttgaaataaggctagtccgttatcaacttgaaaaagtggcaccgagtcggtgcttttttAGTGCGATTTATTCCATCCAATGGTAAAATAATGCagcttggcgtaactagatct
clinvar_ref_lib	CLINVARREF_36848_4A*6C*7A_AAGA	ACCATCATTGTGACCATGTT	ACCATCATTGTGACCATGTTAAGAAT	AAGA	GGCCACGT	TAGACTGGC	gtggaaaggacgaaacaccgACCATCATTGTGACCATGTTgtttcagagctatgctggaaacagcatagcaagttgaaataaggctagtccgttatcaacttgaaaaagtggcaccgagtcggtgcttttttCGTGGTTAGACCATCATTGTGACCATGTTAAGAATagcttggcgtaactagatct
clinvar_ref_lib	CLINVARREF_36849_4A*6C*7C_TATT	TCCATCCTTTGAATGTGGCC	TCCATCCTTTGAATGTGGCCTATTGC	TATT	TTTAGGCA	TAGACTACT	gtggaaaggacgaaacaccgTCCATCCTTTGAATGTGGCCgtttcagagctatgctggaaacagcatagcaagttgaaataaggctagtccgttatcaacttgaaaaagtggcaccgagtcggtgcttttttGAGTATCAATCCATCCTTTGAATGTGGCCTATTGCagcttggcgtaactagatct
clinvar_ref_lib	CLINVARREF_36850_6C*7A_TGCT	ACATTCATGATGGATGGAAT	ACATTCATGATGGATGGAATTGCTTG	TGCT	TCAATTGT	TTTCTAACG	gtggaaaggacgaaacaccgACATTCATGATGGATGGAATgtttcagagctatgctggaaacagcatagcaagttgaaataaggctagtccgttatcaacttgaaaaagtggcaccgagtcggtgcttttttGCAAGTAGAACATTCATGATGGATGGAATTGCTTGagcttggcgtaactagatct
clinvar_ref_lib	CLINVARREF_36851_4A*5C*6C*7A_TATG	AACACCAGGCATTGGTGAAA	AACACCAGGCATTGGTGAAATATGTA	TATG	CTGGCCCA	TCTTAAACG	gtggaaaggacgaaacaccgAACACCAGGCATTGGTGAAAgtttcagagctatgctggaaacagcatagcaagttgaaataaggctagtccgttatcaacttgaaaaagtggcaccgagtcggtgcttttttTCCTGGACAAACACCAGGCATTGGTGAAATATGTAagcttggcgtaactagatct
clinvar_ref_lib	CLINVARREF_36852_4A*5A*6C*7C*8A_TATT	TCAAACCAGTTATGTTCAAC	TCAAACCAGTTATGTTCAACTATTTC	TATT	AGGCGCGT	ACCGGAGTA	gtggaaaggacgaaacaccgTCAAACCAGTTATGTTCAACgtttcagagctatgctggaaacagcatagcaagttgaaataaggctagtccgttatcaacttgaaaaagtggcaccgagtcggtgcttttttCCGGACCTCTCAAACCAGTTATGTTCAACTATTTCagcttggcgtaactagatct
clinvar_ref_lib	CLINVARREF_36853_4C*5C*6C*7C*8A_AACA	ACTCCCCACACAGCACGCGG	ACTCCCCACACAGCACGCGGAACACA	AACA	CAATTGGT	GAAGCTGGA	gtggaaaggacgaaacaccgACTCCCCACACAGCACGCGGgtttcagagctatgctggaaacagcatagcaagttgaaataaggctagtccgttatcaacttgaaaaagtggcaccgagtcggtgcttttttGTCATGTCCACTCCCCACACAGCACGCGGAACACAagcttggcgtaactagatct
clinvar_ref_lib	CLINVARREF_36854_5C*6C*7A_TAAT	TATTCCAGCCTTCTTGGAAA	TATTCCAGCCTTCTTGGAAATAATCA	TAAT	GCAGTCTA	ACTGGAATG	gtggaaaggacgaaacaccgTATTCCAGCCTTCTTGGAAAgtttcagagctatgctggaaacagcatagcaagttgaaataaggctagtccgttatcaacttgaaaaagtggcaccgagtcggtgcttttttGGATGTTGCTATTCCAGCCTTCTTGGAAATAATCAagcttggcgtaactagatct
clinvar_ref_lib	CLINVARREF_36855_4A*5C*6C*8A_AATT	AAAACCTAAGATCAAAACAA	AAAACCTAAGATCAAAACAAAATTGT	AATT	CTGAACGT	CTGCCGCCA	gtggaaaggacgaaacaccgAAAACCTAAGATCAAAACAAgtttcagagctatgctggaaacagcatagcaagttgaaataaggctagtccgttatcaacttgaaaaagtggcaccgagtcggtgcttttttGAACGATTAAAAACCTAAGATCAAAACAAAATTGTagcttggcgtaactagatct
clinvar_ref_lib	CLINVARREF_36856_5A*6C*7C*8A_TAAG	GCTTACCAAGTTTCCTACTG	GCTTACCAAGTTTCCTACTGTAAGCG	TAAG	ACAGTGCC	GTCCCATAG	gtggaaaggacgaaacaccgGCTTACCAAGTTTCCTACTGgtttcagagctatgctggaaacagcatagcaagttgaaataaggctagtccgttatcaacttgaaaaagtggcaccgagtcggtgcttttttGCCGAACTCGCTTACCAAGTTTCCTACTGTAAGCGagcttggcgtaactagatct
clinvar_ref_lib	CLINVARREF_36857_4C*6C*7C*8A_GAGT	GTGCTCCATGGCCATGAAAA	GTGCTCCATGGCCATGAAAAGAGTTA	GAGT	CATAGATG	CTAACGCAC	gtggaaaggacgaaacaccgGTGCTCCATGGCCATGAAAAgtttcagagctatgctggaaacagcatagcaagttgaaataaggctagtccgttatcaacttgaaaaagtggcaccgagtcggtgcttttttATCACTGGCGTGCTCCATGGCCATGAAAAGAGTTAagcttggcgtaactagatct
clinvar_ref_lib	CLINVARREF_36858_5A*6C*7C_AGTA	CCATACCTGGTGTGGGGAGG	CCATACCTGGTGTGGGGAGGAGTAAC	AGTA	CAAAGATT	ACATTCACG	gtggaaaggacgaaacaccgCCATACCTGGTGTGGGGAGGgtttcagagctatgctggaaacagcatagcaagttgaaataaggctagtccgttatcaacttgaaaaagtggcaccgagtcggtgcttttttAGCGTTAATCCATACCTGGTGTGGGGAGGAGTAACagcttggcgtaactagatct
clinvar_ref_lib	CLINVARREF_36859_4C*5A*6C_CAAA	CAGCACGTAATGTCTGCAAA	CAGCACGTAATGTCTGCAAACAAAAC	CAAA	GATGACGC	GTCAACAAC	gtggaaaggacgaaacaccgCAGCACGTAATGTCTGCAAAgtttcagagctatgctggaaacagcatagcaagttgaaataaggctagtccgttatcaacttgaaaaagtggcaccgagtcggtgcttttttCTGACTTACCAGCACGTAATGTCTGCAAACAAAACagcttggcgtaactagatct
clinvar_ref_lib	CLINVARREF_36860_6C_AATA	TAATTCTTACTTGAATCTTG	TAATTCTTACTTGAATCTTGAATACT	AATA	GCCTGACA	TCAACGTAA	gtggaaaggacgaaacaccgTAATTCTTACTTGAATCTTGgtttcagagctatgctggaaacagcatagcaagttgaaataaggctagtccgttatcaacttgaaaaagtggcaccgagtcggtgcttttttCCTGGATGTTAATTCTTACTTGAATCTTGAATACTagcttggcgtaactagatct
clinvar_ref_lib	CLINVARREF_36861_5A*6C_TATG	TCTTACTTGAATCTTGAATA	TCTTACTTGAATCTTGAATATATGTG	TATG	GCCTATTC	CTTGAGCAA	gtggaaaggacgaaacaccgTCTTACTTGAATCTTGAATAgtttcagagctatgctggaaacagcatagcaagttgaaataaggctagtccgttatcaacttgaaaaagtggcaccgagtcggtgcttttttCCATCCGGTTCTTACTTGAATCTTGAATATATGTGagcttggcgtaactagatct
clinvar_ref_lib	CLINVARREF_36862_4C*6C*8C_TGAA	TTGCTCTCACCTGGAATGAC	TTGCTCTCACCTGGAATGACTGAAAC	TGAA	TATCGTAC	AATGTCACA	gtggaaaggacgaaacaccgTTGCTCTCACCTGGAATGACgtttcagagctatgctggaaacagcatagcaagttgaaataaggctagtccgttatcaacttgaaaaagtggcaccgagtcggtgcttttttGATGGTTCGTTGCTCTCACCTGGAATGACTGAAACagcttggcgtaactagatct
clinvar_ref_lib	CLINVARREF_36863_4A*5C*6C_CACA	CGTACCTGTAATAGGGAGTT	CGTACCTGTAATAGGGAGTTCACATA	CACA	TCTATGCC	CAGGTATCT	gtggaaaggacgaaacaccgCGTACCTGTAATAGGGAGTTgtttcagagctatgctggaaacagcatagcaagttgaaataaggctagtccgttatcaacttgaaaaagtggcaccgagtcggtgcttttttCTGGACCGTCGTACCTGTAATAGGGAGTTCACATAagcttggcgtaactagatct
clinvar_ref_lib	CLINVARREF_36864_5A*6C*8C_AGTG	ACTTACGCAAATGTAATGAC	ACTTACGCAAATGTAATGACAGTGCG	AGTG	CCGACTGA	ATGACGATC	gtggaaaggacgaaacaccgACTTACGCAAATGTAATGACgtttcagagctatgctggaaacagcatagcaagttgaaataaggctagtccgttatcaacttgaaaaagtggcaccgagtcggtgcttttttGACTGTTGCACTTACGCAAATGTAATGACAGTGCGagcttggcgtaactagatct
clinvar_ref_lib	CLINVARREF_36865_4A*6C_CAAA	TGTATCTGAAAACAAGCATC	TGTATCTGAAAACAAGCATCCAAAGT	CAAA	CCGCTTAC	GACGTCGCT	gtggaaaggacgaaacaccgTGTATCTGAAAACAAGCATCgtttcagagctatgctggaaacagcatagcaagttgaaataaggctagtccgttatcaacttgaaaaagtggcaccgagtcggtgcttttttGTCGGTACTTGTATCTGAAAACAAGCATCCAAAGTagcttggcgtaactagatct
clinvar_ref_lib	CLINVARREF_36866_5C*6C*7A_CACA	TGCTCCATCTTGTCATCCTG	TGCTCCATCTTGTCATCCTGCACACA	CACA	TCCGGATT	TTCGAGGCG	gtggaaaggacgaaacaccgTGCTCCATCTTGTCATCCTGgtttcagagctatgctggaaacagcatagcaagttgaaataaggctagtccgttatcaacttgaaaaagtggcaccgagtcggtgcttttttAAGAGCTGGTGCTCCATCTTGTCATCCTGCACACAagcttggcgtaactagatct
clinvar_ref_lib	CLINVARREF_36867_5C*6C*7A_TAGT	TATTCCATCCTACAGTGAAG	TATTCCATCCTACAGTGAAGTAGTCA	TAGT	CCAGCTCT	GAATCTAGG	gtggaaaggacgaaacaccgTATTCCATCCTACAGTGAAGgtttcagagctatgctggaaacagcatagcaagttgaaataaggctagtccgttatcaacttgaaaaagtggcaccgagtcggtgcttttttGGCTAGGAATATTCCATCCTACAGTGAAGTAGTCAagcttggcgtaactagatct
clinvar_ref_lib	CLINVARREF_36868_5C*6C*7A*8C_CAGT	TGTGCCACCGTGGGAGCGTA	TGTGCCACCGTGGGAGCGTACAGTCG	CAGT	ATCGATAT	CAACTCAGC	gtggaaaggacgaaacaccgTGTGCCACCGTGGGAGCGTAgtttcagagctatgctggaaacagcatagcaagttgaaataaggctagtccgttatcaacttgaaaaagtggcaccgagtcggtgcttttttCTCAGACACTGTGCCACCGTGGGAGCGTACAGTCGagcttggcgtaactagatct
clinvar_ref_lib	CLINVARREF_36869_5A*6C*7C_GAGT	GGTTACCTAGAGCCCCTACT	GGTTACCTAGAGCCCCTACTGAGTCA	GAGT	CTGAATCT	TCGAGGCAT	gtggaaaggacgaaacaccgGGTTACCTAGAGCCCCTACTgtttcagagctatgctggaaacagcatagcaagttgaaataaggctagtccgttatcaacttgaaaaagtggcaccgagtcggtgcttttttCAATCAGCCGGTTACCTAGAGCCCCTACTGAGTCAagcttggcgtaactagatct
clinvar_ref_lib	CLINVARREF_36870_4C*5C*6C*8A_CGTT	TGGCCCGAGCAATAGCAATG	TGGCCCGAGCAATAGCAATGCGTTAC	CGTT	GTCGTCAG	AGACTCGGA	gtggaaaggacgaaacaccgTGGCCCGAGCAATAGCAATGgtttcagagctatgctggaaacagcatagcaagttgaaataaggctagtccgttatcaacttgaaaaagtggcaccgagtcggtgcttttttTGGTGCTGATGGCCCGAGCAATAGCAATGCGTTACagcttggcgtaactagatct
clinvar_ref_lib	CLINVARREF_36871_4A*6C*8C_AGTG	AGAATCGCTGAATGAGTTGC	AGAATCGCTGAATGAGTTGCAGTGTA	AGTG	CCATCACG	TCGGGCTAC	gtggaaaggacgaaacaccgAGAATCGCTGAATGAGTTGCgtttcagagctatgctggaaacagcatagcaagttgaaataaggctagtccgttatcaacttgaaaaagtggcaccgagtcggtgcttttttAATTAAGACAGAATCGCTGAATGAGTTGCAGTGTAagcttggcgtaactagatct
clinvar_ref_lib	CLINVARREF_36872_5A*6C*7C*8A_CAAC	TATTACCAATTGAAAGAAGC	TATTACCAATTGAAAGAAGCCAACTC	CAAC	TCTTGTCA	CTGACCCAG	gtggaaaggacgaaacaccgTATTACCAATTGAAAGAAGCgtttcagagctatgctggaaacagcatagcaagttgaaataaggctagtccgttatcaacttgaaaaagtggcaccgagtcggtgcttttttTTGAACTCATATTACCAATTGAAAGAAGCCAACTCagcttggcgtaactagatct
clinvar_ref_lib	CLINVARREF_36873_5A*6C*8C_CAAG	ACTTACGCCCAATCGATGGC	ACTTACGCCCAATCGATGGCCAAGGC	CAAG	GCCTTGAC	GCTCTTCAA	gtggaaaggacgaaacaccgACTTACGCCCAATCGATGGCgtttcagagctatgctggaaacagcatagcaagttgaaataaggctagtccgttatcaacttgaaaaagtggcaccgagtcggtgcttttttGCCTCTAGAACTTACGCCCAATCGATGGCCAAGGCagcttggcgtaactagatct
clinvar_ref_lib	CLINVARREF_36874_6C*8C_TATG	GGCTTCGCTGGATTCAGTAT	GGCTTCGCTGGATTCAGTATTATGCG	TATG	GGTAACCC	TGGTTACAC	gtggaaaggacgaaacaccgGGCTTCGCTGGATTCAGTATgtttcagagctatgctggaaacagcatagcaagttgaaataaggctagtccgttatcaacttgaaaaagtggcaccgagtcggtgcttttttACTAGCGGTGGCTTCGCTGGATTCAGTATTATGCGagcttggcgtaactagatct
clinvar_ref_lib	CLINVARREF_36875_4A*5A*6C*8A_CACA	CTCAACGACGGGAAAAGCTA	CTCAACGACGGGAAAAGCTACACATA	CACA	CATTGTAC	ATACCCGAA	gtggaaaggacgaaacaccgCTCAACGACGGGAAAAGCTAgtttcagagctatgctggaaacagcatagcaagttgaaataaggctagtccgttatcaacttgaaaaagtggcaccgagtcggtgcttttttCACGAATCACTCAACGACGGGAAAAGCTACACATAagcttggcgtaactagatct
clinvar_ref_lib	CLINVARREF_36876_4C*6C*7A_AAAA	CATCTCAGGTAAAATATAAC	CATCTCAGGTAAAATATAACAAAAGA	AAAA	GAGTACTA	TCAATTTGC	gtggaaaggacgaaacaccgCATCTCAGGTAAAATATAACgtttcagagctatgctggaaacagcatagcaagttgaaataaggctagtccgttatcaacttgaaaaagtggcaccgagtcggtgcttttttCTGGACCAACATCTCAGGTAAAATATAACAAAAGAagcttggcgtaactagatct
clinvar_ref_lib	CLINVARREF_36877_4A*6C*7A_GAGA	GACATCAGCAGGGGTCACCA	GACATCAGCAGGGGTCACCAGAGAGA	GAGA	CTTAGGCA	TTTAAGGAC	gtggaaaggacgaaacaccgGACATCAGCAGGGGTCACCAgtttcagagctatgctggaaacagcatagcaagttgaaataaggctagtccgttatcaacttgaaaaagtggcaccgagtcggtgcttttttACCTCCACGGACATCAGCAGGGGTCACCAGAGAGAagcttggcgtaactagatct
clinvar_ref_lib	CLINVARREF_36878_5C*6C_GATA	AATGCCGTCAGAAGACTATT	AATGCCGTCAGAAGACTATTGATAAT	GATA	TAGCTGCG	GTATCATGG	gtggaaaggacgaaacaccgAATGCCGTCAGAAGACTATTgtttcagagctatgctggaaacagcatagcaagttgaaataaggctagtccgttatcaacttgaaaaagtggcaccgagtcggtgcttttttTCGTACATCAATGCCGTCAGAAGACTATTGATAATagcttggcgtaactagatct
clinvar_ref_lib	CLINVARREF_36879_5C*6C_TGCC	AGAGCCGTCGTAGGTCCAGG	AGAGCCGTCGTAGGTCCAGGTGCCGC	TGCC	AAACGGTC	AAAGGACTT	gtggaaaggacgaaacaccgAGAGCCGTCGTAGGTCCAGGgtttcagagctatgctggaaacagcatagcaagttgaaataaggctagtccgttatcaacttgaaaaagtggcaccgagtcggtgcttttttTACGGTAATAGAGCCGTCGTAGGTCCAGGTGCCGCagcttggcgtaactagatct
clinvar_ref_lib	CLINVARREF_36880_6C*8A_TACA	CATTGCTAGAAACAAAGACA	CATTGCTAGAAACAAAGACATACAGA	TACA	TCGTGACC	ATCCGGTTA	gtggaaaggacgaaacaccgCATTGCTAGAAACAAAGACAgtttcagagctatgctggaaacagcatagcaagttgaaataaggctagtccgttatcaacttgaaaaagtggcaccgagtcggtgcttttttCTCCGGACACATTGCTAGAAACAAAGACATACAGAagcttggcgtaactagatct
clinvar_ref_lib	CLINVARREF_36881_6C*7A*8C_AGTG	GTTGGCACAGTATTCACACC	GTTGGCACAGTATTCACACCAGTGCG	AGTG	CCTTGAGG	ATCCTCAGT	gtggaaaggacgaaacaccgGTTGGCACAGTATTCACACCgtttcagagctatgctggaaacagcatagcaagttgaaataaggctagtccgttatcaacttgaaaaagtggcaccgagtcggtgcttttttCAGTAGCCTGTTGGCACAGTATTCACACCAGTGCGagcttggcgtaactagatct
clinvar_ref_lib	CLINVARREF_36882_4A*5C*6C*7A_CACT	AGGACCAGCCACAGGGGTCC	AGGACCAGCCACAGGGGTCCCACTGT	CACT	CGAGCGCT	GGCCCTAGT	gtggaaaggacgaaacaccgAGGACCAGCCACAGGGGTCCgtttcagagctatgctggaaacagcatagcaagttgaaataaggctagtccgttatcaacttgaaaaagtggcaccgagtcggtgcttttttCCTTAGACCAGGACCAGCCACAGGGGTCCCACTGTagcttggcgtaactagatct
clinvar_ref_lib	CLINVARREF_36883_4A*5C*6C*8A_AAGA	TCTACCGAAGAGGGAGGAAG	TCTACCGAAGAGGGAGGAAGAAGATG	AAGA	TGACTAGG	GCCCATTAT	gtggaaaggacgaaacaccgTCTACCGAAGAGGGAGGAAGgtttcagagctatgctggaaacagcatagcaagttgaaataaggctagtccgttatcaacttgaaaaagtggcaccgagtcggtgcttttttCCATCCGATTCTACCGAAGAGGGAGGAAGAAGATGagcttggcgtaactagatct
clinvar_ref_lib	CLINVARREF_36884_4A*6C*8A_AAAG	AAGATCTATATCTTGCCTCC	AAGATCTATATCTTGCCTCCAAAGCT	AAAG	AATCTGAT	TTGTACGTG	gtggaaaggacgaaacaccgAAGATCTATATCTTGCCTCCgtttcagagctatgctggaaacagcatagcaagttgaaataaggctagtccgttatcaacttgaaaaagtggcaccgagtcggtgcttttttGGATTTCGAAAGATCTATATCTTGCCTCCAAAGCTagcttggcgtaactagatct
clinvar_ref_lib	CLINVARREF_36885_5A*6C_TATC	CAGTACTGTAGGAGGATGGG	CAGTACTGTAGGAGGATGGGTATCTC	TATC	GCCGTTAA	CGCTCATGG	gtggaaaggacgaaacaccgCAGTACTGTAGGAGGATGGGgtttcagagctatgctggaaacagcatagcaagttgaaataaggctagtccgttatcaacttgaaaaagtggcaccgagtcggtgcttttttTGTGGACTTCAGTACTGTAGGAGGATGGGTATCTCagcttggcgtaactagatct
clinvar_ref_lib	CLINVARREF_36886_5A*6C*7C*8A_TGCC	TTATACCAGGTGACCTCTTT	TTATACCAGGTGACCTCTTTTGCCTG	TGCC	AATGCCCG	CATACATGT	gtggaaaggacgaaacaccgTTATACCAGGTGACCTCTTTgtttcagagctatgctggaaacagcatagcaagttgaaataaggctagtccgttatcaacttgaaaaagtggcaccgagtcggtgcttttttGGCCATTGTTTATACCAGGTGACCTCTTTTGCCTGagcttggcgtaactagatct
clinvar_ref_lib	CLINVARREF_36887_5A*6C*7C*8A_CAAA	CCTTACCAAATGGATCTTTG	CCTTACCAAATGGATCTTTGCAAAAG	CAAA	TATTGTCC	GTCCTCAGT	gtggaaaggacgaaacaccgCCTTACCAAATGGATCTTTGgtttcagagctatgctggaaacagcatagcaagttgaaataaggctagtccgttatcaacttgaaaaagtggcaccgagtcggtgcttttttTGAGGCAAGCCTTACCAAATGGATCTTTGCAAAAGagcttggcgtaactagatct
clinvar_ref_lib	CLINVARREF_36888_4C*5C*6C*7A*8A_GAAT	TTTCCCAAGTTATAGTCACA	TTTCCCAAGTTATAGTCACAGAATTA	GAAT	ACAGACTT	CGTTTCTAT	gtggaaaggacgaaacaccgTTTCCCAAGTTATAGTCACAgtttcagagctatgctggaaacagcatagcaagttgaaataaggctagtccgttatcaacttgaaaaagtggcaccgagtcggtgcttttttTCCCTAGGATTTCCCAAGTTATAGTCACAGAATTAagcttggcgtaactagatct
clinvar_ref_lib	CLINVARREF_36889_4A*5A*6C*8A_AAAT	TGGAACTATAAAAGAAAGAG	TGGAACTATAAAAGAAAGAGAAATCA	AAAT	TCGACTTT	TGACGACCC	gtggaaaggacgaaacaccgTGGAACTATAAAAGAAAGAGgtttcagagctatgctggaaacagcatagcaagttgaaataaggctagtccgttatcaacttgaaaaagtggcaccgagtcggtgcttttttGGATAACCTTGGAACTATAAAAGAAAGAGAAATCAagcttggcgtaactagatct
clinvar_ref_lib	CLINVARREF_36890_5C*6C*7A_GAGT	GTTGCCATGAAAGGCTGACA	GTTGCCATGAAAGGCTGACAGAGTCT	GAGT	GGCGACTA	TCCCAGCCA	gtggaaaggacgaaacaccgGTTGCCATGAAAGGCTGACAgtttcagagctatgctggaaacagcatagcaagttgaaataaggctagtccgttatcaacttgaaaaagtggcaccgagtcggtgcttttttAGTACGACCGTTGCCATGAAAGGCTGACAGAGTCTagcttggcgtaactagatct
clinvar_ref_lib	CLINVARREF_36891_4A*5C*6C*7C*8A_AGTT	TTAACCCAGGCAATAGTTAT	TTAACCCAGGCAATAGTTATAGTTCA	AGTT	AGTGACCA	AGCGTTTCG	gtggaaaggacgaaacaccgTTAACCCAGGCAATAGTTATgtttcagagctatgctggaaacagcatagcaagttgaaataaggctagtccgttatcaacttgaaaaagtggcaccgagtcggtgcttttttGCAAGGTCTTTAACCCAGGCAATAGTTATAGTTCAagcttggcgtaactagatct
clinvar_ref_lib	CLINVARREF_36892_5A*6C*7C*8A_AGAT	CTTGACCAGCAAAGTGTCAT	CTTGACCAGCAAAGTGTCATAGATTC	AGAT	TGGCTAGT	CGATTGAGC	gtggaaaggacgaaacaccgCTTGACCAGCAAAGTGTCATgtttcagagctatgctggaaacagcatagcaagttgaaataaggctagtccgttatcaacttgaaaaagtggcaccgagtcggtgcttttttGAATTGGTCCTTGACCAGCAAAGTGTCATAGATTCagcttggcgtaactagatct
clinvar_ref_lib	CLINVARREF_36893_4A*6C*7C*8A_TAGT	TTCAGCCACCGGCCATCTGG	TTCAGCCACCGGCCATCTGGTAGTCG	TAGT	CGGACGTA	GTACGAAGA	gtggaaaggacgaaacaccgTTCAGCCACCGGCCATCTGGgtttcagagctatgctggaaacagcatagcaagttgaaataaggctagtccgttatcaacttgaaaaagtggcaccgagtcggtgcttttttTTGTCGTGATTCAGCCACCGGCCATCTGGTAGTCGagcttggcgtaactagatct
clinvar_ref_lib	CLINVARREF_36894_5A*6C*7C*8A_TGAT	TTAGACCATTTAAGTGACAC	TTAGACCATTTAAGTGACACTGATTG	TGAT	CATCGCAC	CGTAACGAC	gtggaaaggacgaaacaccgTTAGACCATTTAAGTGACACgtttcagagctatgctggaaacagcatagcaagttgaaataaggctagtccgttatcaacttgaaaaagtggcaccgagtcggtgcttttttACTGTTTACTTAGACCATTTAAGTGACACTGATTGagcttggcgtaactagatct
clinvar_ref_lib	CLINVARREF_36895_5C*6C*7A_AGAT	TCATCCAGCGGCCATCAGGT	TCATCCAGCGGCCATCAGGTAGATCA	AGAT	CCAGCGTT	TTAAGTCAC	gtggaaaggacgaaacaccgTCATCCAGCGGCCATCAGGTgtttcagagctatgctggaaacagcatagcaagttgaaataaggctagtccgttatcaacttgaaaaagtggcaccgagtcggtgcttttttGGTATTGACTCATCCAGCGGCCATCAGGTAGATCAagcttggcgtaactagatct
clinvar_ref_lib	CLINVARREF_36896_5C*6C*7A*8A_AAAT	TCATCCAACGACCATCAGGC	TCATCCAACGACCATCAGGCAAATAT	AAAT	AATCCTGA	AGCGCCTGG	gtggaaaggacgaaacaccgTCATCCAACGACCATCAGGCgtttcagagctatgctggaaacagcatagcaagttgaaataaggctagtccgttatcaacttgaaaaagtggcaccgagtcggtgcttttttAGATTCCGCTCATCCAACGACCATCAGGCAAATATagcttggcgtaactagatct
clinvar_ref_lib	CLINVARREF_36897_4C*5C*6C*7A_GAGT	GTTCCCATGTAATTGATACT	GTTCCCATGTAATTGATACTGAGTAG	GAGT	GTCATGCT	CTCAAGTTC	gtggaaaggacgaaacaccgGTTCCCATGTAATTGATACTgtttcagagctatgctggaaacagcatagcaagttgaaataaggctagtccgttatcaacttgaaaaagtggcaccgagtcggtgcttttttACAAATGGTGTTCCCATGTAATTGATACTGAGTAGagcttggcgtaactagatct
clinvar_ref_lib	CLINVARREF_36898_4C*6C*7C*8A_TGAA	TTGCTCCAAGAAAGGAATAC	TTGCTCCAAGAAAGGAATACTGAACT	TGAA	CAGGATCA	GCCATAACA	gtggaaaggacgaaacaccgTTGCTCCAAGAAAGGAATACgtttcagagctatgctggaaacagcatagcaagttgaaataaggctagtccgttatcaacttgaaaaagtggcaccgagtcggtgcttttttCTAGTATCCTTGCTCCAAGAAAGGAATACTGAACTagcttggcgtaactagatct
clinvar_ref_lib	CLINVARREF_36899_4C*5C*6C*7A_GAGT	TTTCCCATACAACAATCATT	TTTCCCATACAACAATCATTGAGTCG	GAGT	ACCTTTAG	TACGCAGGA	gtggaaaggacgaaacaccgTTTCCCATACAACAATCATTgtttcagagctatgctggaaacagcatagcaagttgaaataaggctagtccgttatcaacttgaaaaagtggcaccgagtcggtgcttttttGTAGGCATTTTTCCCATACAACAATCATTGAGTCGagcttggcgtaactagatct
clinvar_ref_lib	CLINVARREF_36900_6C*7C*8A_AGAA	TTCTTCCACTGAAGAGTCAC	TTCTTCCACTGAAGAGTCACAGAAAT	AGAA	TCGATCGC	GGTCAACGC	gtggaaaggacgaaacaccgTTCTTCCACTGAAGAGTCACgtttcagagctatgctggaaacagcatagcaagttgaaataaggctagtccgttatcaacttgaaaaagtggcaccgagtcggtgcttttttTAGATCCGATTCTTCCACTGAAGAGTCACAGAAATagcttggcgtaactagatct
clinvar_ref_lib	CLINVARREF_36901_4C*5C*6C*7C*8A_AGAT	TTGCCCCATGCCAAAGAAGC	TTGCCCCATGCCAAAGAAGCAGATGA	AGAT	CCTGGACT	GATAAACGT	gtggaaaggacgaaacaccgTTGCCCCATGCCAAAGAAGCgtttcagagctatgctggaaacagcatagcaagttgaaataaggctagtccgttatcaacttgaaaaagtggcaccgagtcggtgcttttttATGTCCGCCTTGCCCCATGCCAAAGAAGCAGATGAagcttggcgtaactagatct
clinvar_ref_lib	CLINVARREF_36902_4A*6C*7C*8A_TAGA	TTCATCCAAGACTTCGAAGG	TTCATCCAAGACTTCGAAGGTAGAGT	TAGA	GTATGCGT	AATCACACG	gtggaaaggacgaaacaccgTTCATCCAAGACTTCGAAGGgtttcagagctatgctggaaacagcatagcaagttgaaataaggctagtccgttatcaacttgaaaaagtggcaccgagtcggtgcttttttAGAGTAGTCTTCATCCAAGACTTCGAAGGTAGAGTagcttggcgtaactagatct
clinvar_ref_lib	CLINVARREF_36903_6C_AAAT	AGTGTCTGTAAAGAATCATA	AGTGTCTGTAAAGAATCATAAAATAT	AAAT	TTCTGTGA	AGTATGCCA	gtggaaaggacgaaacaccgAGTGTCTGTAAAGAATCATAgtttcagagctatgctggaaacagcatagcaagttgaaataaggctagtccgttatcaacttgaaaaagtggcaccgagtcggtgcttttttTCAGGAGGAAGTGTCTGTAAAGAATCATAAAATATagcttggcgtaactagatct
clinvar_ref_lib	CLINVARREF_36904_5C*6C*7A*8A_GAAT	CTTTCCAAGTAAGGTAACAT	CTTTCCAAGTAAGGTAACATGAATTG	GAAT	GCCCATGT	CAGGTGAGG	gtggaaaggacgaaacaccgCTTTCCAAGTAAGGTAACATgtttcagagctatgctggaaacagcatagcaagttgaaataaggctagtccgttatcaacttgaaaaagtggcaccgagtcggtgcttttttTACCCTGGTCTTTCCAAGTAAGGTAACATGAATTGagcttggcgtaactagatct
clinvar_ref_lib	CLINVARREF_36905_6C*7C*8A_TGTG	GGTTTCCATGACAGATGCAC	GGTTTCCATGACAGATGCACTGTGTC	TGTG	TCAAATGG	AGCTAACGC	gtggaaaggacgaaacaccgGGTTTCCATGACAGATGCACgtttcagagctatgctggaaacagcatagcaagttgaaataaggctagtccgttatcaacttgaaaaagtggcaccgagtcggtgcttttttCAAGTGCGTGGTTTCCATGACAGATGCACTGTGTCagcttggcgtaactagatct
clinvar_ref_lib	CLINVARREF_36906_4C*6C_CAAT	TTCCTCTGTAATACCACATA	TTCCTCTGTAATACCACATACAATAG	CAAT	GAGCTTCA	CGGTGGCCA	gtggaaaggacgaaacaccgTTCCTCTGTAATACCACATAgtttcagagctatgctggaaacagcatagcaagttgaaataaggctagtccgttatcaacttgaaaaagtggcaccgagtcggtgcttttttTACGTTCCGTTCCTCTGTAATACCACATACAATAGagcttggcgtaactagatct
clinvar_ref_lib	CLINVARREF_36907_5C*6C*7A_GATC	GAGTCCAGCTCACTAGCATT	GAGTCCAGCTCACTAGCATTGATCTC	GATC	ATGGGCTT	ATATCGTAA	gtggaaaggacgaaacaccgGAGTCCAGCTCACTAGCATTgtttcagagctatgctggaaacagcatagcaagttgaaataaggctagtccgttatcaacttgaaaaagtggcaccgagtcggtgcttttttGTAGCGGCCGAGTCCAGCTCACTAGCATTGATCTCagcttggcgtaactagatct
clinvar_ref_lib	CLINVARREF_36908_6C*7C*8A_AGAA	AGTTTCCAGATCTAGAAATT	AGTTTCCAGATCTAGAAATTAGAATA	AGAA	ATAGTGTC	GATTTCATA	gtggaaaggacgaaacaccgAGTTTCCAGATCTAGAAATTgtttcagagctatgctggaaacagcatagcaagttgaaataaggctagtccgttatcaacttgaaaaagtggcaccgagtcggtgcttttttGATAACGATAGTTTCCAGATCTAGAAATTAGAATAagcttggcgtaactagatct
clinvar_ref_lib	CLINVARREF_36909_5A*6C*7C*8A_TGAA	ACTTACCATATACTTCAACG	ACTTACCATATACTTCAACGTGAAGT	TGAA	AGGAACTG	ATGGTCACA	gtggaaaggacgaaacaccgACTTACCATATACTTCAACGgtttcagagctatgctggaaacagcatagcaagttgaaataaggctagtccgttatcaacttgaaaaagtggcaccgagtcggtgcttttttGCCTCTACAACTTACCATATACTTCAACGTGAAGTagcttggcgtaactagatct
clinvar_ref_lib	CLINVARREF_36910_4A*5C*6C_AGTG	AGGACCTTTAGCCAGAGGCA	AGGACCTTTAGCCAGAGGCAAGTGGC	AGTG	CTGGATAC	TAGCTCTTT	gtggaaaggacgaaacaccgAGGACCTTTAGCCAGAGGCAgtttcagagctatgctggaaacagcatagcaagttgaaataaggctagtccgttatcaacttgaaaaagtggcaccgagtcggtgcttttttGCTCTAGTGAGGACCTTTAGCCAGAGGCAAGTGGCagcttggcgtaactagatct
clinvar_ref_lib	CLINVARREF_36911_5A*6C*7C*8A_CATT	TCAGACCAGTTAAGTAGACA	TCAGACCAGTTAAGTAGACACATTCG	CATT	ATGCGAAC	TGAAACATC	gtggaaaggacgaaacaccgTCAGACCAGTTAAGTAGACAgtttcagagctatgctggaaacagcatagcaagttgaaataaggctagtccgttatcaacttgaaaaagtggcaccgagtcggtgcttttttCTATCGCGTTCAGACCAGTTAAGTAGACACATTCGagcttggcgtaactagatct
clinvar_ref_lib	CLINVARREF_36912_5C*6C*7A*8A_TGTT	GCTTCCAAGCAATGGCAATG	GCTTCCAAGCAATGGCAATGTGTTGT	TGTT	GCTCCCAA	GCAGCTATT	gtggaaaggacgaaacaccgGCTTCCAAGCAATGGCAATGgtttcagagctatgctggaaacagcatagcaagttgaaataaggctagtccgttatcaacttgaaaaagtggcaccgagtcggtgcttttttGGTTAACGGGCTTCCAAGCAATGGCAATGTGTTGTagcttggcgtaactagatct
clinvar_ref_lib	CLINVARREF_36913_4C*5A*6C*7C*8A_TGCG	TCACACCATGTGAGAGTCAC	TCACACCATGTGAGAGTCACTGCGGA	TGCG	TGGGACGA	GCGTTAATC	gtggaaaggacgaaacaccgTCACACCATGTGAGAGTCACgtttcagagctatgctggaaacagcatagcaagttgaaataaggctagtccgttatcaacttgaaaaagtggcaccgagtcggtgcttttttCTAGACTAGTCACACCATGTGAGAGTCACTGCGGAagcttggcgtaactagatct
clinvar_ref_lib	CLINVARREF_36914_4A*5C*6C*8A_TAGT	CTAACCTAATACAGTGAATG	CTAACCTAATACAGTGAATGTAGTTG	TAGT	GATCCGAA	ATTAGCTAG	gtggaaaggacgaaacaccgCTAACCTAATACAGTGAATGgtttcagagctatgctggaaacagcatagcaagttgaaataaggctagtccgttatcaacttgaaaaagtggcaccgagtcggtgcttttttGTTCTGCGACTAACCTAATACAGTGAATGTAGTTGagcttggcgtaactagatct
clinvar_ref_lib	CLINVARREF_36915_5A*6C*7C*8A_AGAA	TTGTACCAAGCAATCTGCAA	TTGTACCAAGCAATCTGCAAAGAAAT	AGAA	GCACGTAG	GCATGTACT	gtggaaaggacgaaacaccgTTGTACCAAGCAATCTGCAAgtttcagagctatgctggaaacagcatagcaagttgaaataaggctagtccgttatcaacttgaaaaagtggcaccgagtcggtgcttttttTACCAGTAATTGTACCAAGCAATCTGCAAAGAAATagcttggcgtaactagatct
clinvar_ref_lib	CLINVARREF_36916_5C*6C*7A_CAAC	TTCTCCATGCTTATTGCGAA	TTCTCCATGCTTATTGCGAACAACGT	CAAC	AGTGTCAC	AATGCAGCC	gtggaaaggacgaaacaccgTTCTCCATGCTTATTGCGAAgtttcagagctatgctggaaacagcatagcaagttgaaataaggctagtccgttatcaacttgaaaaagtggcaccgagtcggtgcttttttCTGGCACTATTCTCCATGCTTATTGCGAACAACGTagcttggcgtaactagatct
clinvar_ref_lib	CLINVARREF_36917_4C*5C*6C_AAAT	ATGCCCTTGAATATTACATT	ATGCCCTTGAATATTACATTAAATGC	AAAT	TTTCAGCC	TATAACGTT	gtggaaaggacgaaacaccgATGCCCTTGAATATTACATTgtttcagagctatgctggaaacagcatagcaagttgaaataaggctagtccgttatcaacttgaaaaagtggcaccgagtcggtgcttttttCCCGGTACTATGCCCTTGAATATTACATTAAATGCagcttggcgtaactagatct
clinvar_ref_lib	CLINVARREF_36918_5C*6C*7A*8C_CACT	ATCTCCACCAACACAGACAA	ATCTCCACCAACACAGACAACACTAT	CACT	AACCGATG	TACGCGAAA	gtggaaaggacgaaacaccgATCTCCACCAACACAGACAAgtttcagagctatgctggaaacagcatagcaagttgaaataaggctagtccgttatcaacttgaaaaagtggcaccgagtcggtgcttttttCCGTGAAATATCTCCACCAACACAGACAACACTATagcttggcgtaactagatct
clinvar_ref_lib	CLINVARREF_36919_4C*6C*8A_CAAC	GTGCTCGAGGCAGTGATGGT	GTGCTCGAGGCAGTGATGGTCAACAC	CAAC	TACTAGGA	AGTGTACGG	gtggaaaggacgaaacaccgGTGCTCGAGGCAGTGATGGTgtttcagagctatgctggaaacagcatagcaagttgaaataaggctagtccgttatcaacttgaaaaagtggcaccgagtcggtgcttttttCGATGAGCTGTGCTCGAGGCAGTGATGGTCAACACagcttggcgtaactagatct
clinvar_ref_lib	CLINVARREF_36920_6C*8A_AGTT	GACTGCGAGGTGGTGCAGTA	GACTGCGAGGTGGTGCAGTAAGTTAT	AGTT	ATTTGCCA	AACACGTGG	gtggaaaggacgaaacaccgGACTGCGAGGTGGTGCAGTAgtttcagagctatgctggaaacagcatagcaagttgaaataaggctagtccgttatcaacttgaaaaagtggcaccgagtcggtgcttttttGCGCTTAACGACTGCGAGGTGGTGCAGTAAGTTATagcttggcgtaactagatct
clinvar_ref_lib	CLINVARREF_36921_4C*5C*6C*7A*8A_GAAC	GTCCCCAAGGTGTCAAAGGT	GTCCCCAAGGTGTCAAAGGTGAACGC	GAAC	TAGACTAG	ATATGTCCG	gtggaaaggacgaaacaccgGTCCCCAAGGTGTCAAAGGTgtttcagagctatgctggaaacagcatagcaagttgaaataaggctagtccgttatcaacttgaaaaagtggcaccgagtcggtgcttttttTTGGTTCAGGTCCCCAAGGTGTCAAAGGTGAACGCagcttggcgtaactagatct
clinvar_ref_lib	CLINVARREF_36922_4A*6C*8A_AATC	GACATCGAGGATTCCCTGGT	GACATCGAGGATTCCCTGGTAATCGC	AATC	CTCGAGCA	GAATGTACC	gtggaaaggacgaaacaccgGACATCGAGGATTCCCTGGTgtttcagagctatgctggaaacagcatagcaagttgaaataaggctagtccgttatcaacttgaaaaagtggcaccgagtcggtgcttttttGCTATCATCGACATCGAGGATTCCCTGGTAATCGCagcttggcgtaactagatct
clinvar_ref_lib	CLINVARREF_36923_4C*6C*8A_GAAA	GGCCTCGAGGTAACAGAGGT	GGCCTCGAGGTAACAGAGGTGAAATG	GAAA	CGAATTTC	TCAGATGTG	gtggaaaggacgaaacaccgGGCCTCGAGGTAACAGAGGTgtttcagagctatgctggaaacagcatagcaagttgaaataaggctagtccgttatcaacttgaaaaagtggcaccgagtcggtgcttttttGCGCTACGGGGCCTCGAGGTAACAGAGGTGAAATGagcttggcgtaactagatct
clinvar_ref_lib	CLINVARREF_36924_6C*8A_CGAG	TCCTTCGACTTCTCTCCAGC	TCCTTCGACTTCTCTCCAGCCGAGCA	CGAG	CAGGCTAT	ACGTATGCC	gtggaaaggacgaaacaccgTCCTTCGACTTCTCTCCAGCgtttcagagctatgctggaaacagcatagcaagttgaaataaggctagtccgttatcaacttgaaaaagtggcaccgagtcggtgcttttttAGTCTAGCGTCCTTCGACTTCTCTCCAGCCGAGCAagcttggcgtaactagatct
clinvar_ref_lib	CLINVARREF_36925_4C*5C*6C*7A_CACT	CTTCCCAGAACATCACATAT	CTTCCCAGAACATCACATATCACTGT	CACT	GGTCGGAC	ATCTGCAAT	gtggaaaggacgaaacaccgCTTCCCAGAACATCACATATgtttcagagctatgctggaaacagcatagcaagttgaaataaggctagtccgttatcaacttgaaaaagtggcaccgagtcggtgcttttttCGTATATTTCTTCCCAGAACATCACATATCACTGTagcttggcgtaactagatct
clinvar_ref_lib	CLINVARREF_36926_5C*6C*8A_CAAA	ACAGCCGATGACTGGGGAGC	ACAGCCGATGACTGGGGAGCCAAAAC	CAAA	GCCGACTA	TATTACGTC	gtggaaaggacgaaacaccgACAGCCGATGACTGGGGAGCgtttcagagctatgctggaaacagcatagcaagttgaaataaggctagtccgttatcaacttgaaaaagtggcaccgagtcggtgcttttttACATCGAGGACAGCCGATGACTGGGGAGCCAAAACagcttggcgtaactagatct
clinvar_ref_lib	CLINVARREF_36927_5C*6C_GACC	AACGCCTTCATGAAAGTCAT	AACGCCTTCATGAAAGTCATGACCCT	GACC	TGTAATCT	AGTGCGCCT	gtggaaaggacgaaacaccgAACGCCTTCATGAAAGTCATgtttcagagctatgctggaaacagcatagcaagttgaaataaggctagtccgttatcaacttgaaaaagtggcaccgagtcggtgcttttttGATCCGGCTAACGCCTTCATGAAAGTCATGACCCTagcttggcgtaactagatct
clinvar_ref_lib	CLINVARREF_36928_5A*6C_CATC	ACATACTTGTTTAGTATCAG	ACATACTTGTTTAGTATCAGCATCCA	CATC	CATGCAAC	TGTCCTATC	gtggaaaggacgaaacaccgACATACTTGTTTAGTATCAGgtttcagagctatgctggaaacagcatagcaagttgaaataaggctagtccgttatcaacttgaaaaagtggcaccgagtcggtgcttttttTCGGATCGCACATACTTGTTTAGTATCAGCATCCAagcttggcgtaactagatct
clinvar_ref_lib	CLINVARREF_36929_4A*5A*6C*7A*8A_TGTT	TTGAACAAGTTTAGCTCCAA	TTGAACAAGTTTAGCTCCAATGTTGC	TGTT	CTAAAGGT	TCTTACAAG	gtggaaaggacgaaacaccgTTGAACAAGTTTAGCTCCAAgtttcagagctatgctggaaacagcatagcaagttgaaataaggctagtccgttatcaacttgaaaaagtggcaccgagtcggtgcttttttCCCGCAATGTTGAACAAGTTTAGCTCCAATGTTGCagcttggcgtaactagatct
clinvar_ref_lib	CLINVARREF_36930_4C*6C*7A*8C_TACT	CGCCGCACATCGGGCACCTG	CGCCGCACATCGGGCACCTGTACTTG	TACT	GGTCATTG	CTGAGCTAT	gtggaaaggacgaaacaccgCGCCGCACATCGGGCACCTGgtttcagagctatgctggaaacagcatagcaagttgaaataaggctagtccgttatcaacttgaaaaagtggcaccgagtcggtgcttttttTCACCAGAGCGCCGCACATCGGGCACCTGTACTTGagcttggcgtaactagatct
clinvar_ref_lib	CLINVARREF_36931_4C*6C*8C_AGAT	GATCTCGCTCCACTTCTGGC	GATCTCGCTCCACTTCTGGCAGATAG	AGAT	ATCGCAAC	ATCGGTGGG	gtggaaaggacgaaacaccgGATCTCGCTCCACTTCTGGCgtttcagagctatgctggaaacagcatagcaagttgaaataaggctagtccgttatcaacttgaaaaagtggcaccgagtcggtgcttttttCTAGGAACTGATCTCGCTCCACTTCTGGCAGATAGagcttggcgtaactagatct
clinvar_ref_lib	CLINVARREF_36932_5A*6C*8C_AACA	CCTTACGCAGAATCTCAGAC	CCTTACGCAGAATCTCAGACAACAGA	AACA	ATTCCGCG	TTGTCATAA	gtggaaaggacgaaacaccgCCTTACGCAGAATCTCAGACgtttcagagctatgctggaaacagcatagcaagttgaaataaggctagtccgttatcaacttgaaaaagtggcaccgagtcggtgcttttttGTTATCAGTCCTTACGCAGAATCTCAGACAACAGAagcttggcgtaactagatct
clinvar_ref_lib	CLINVARREF_36933_6C*7A*8A_AACA	GGATGCAAGGAGCATCTGCT	GGATGCAAGGAGCATCTGCTAACATA	AACA	GCGTGACT	CACATATGC	gtggaaaggacgaaacaccgGGATGCAAGGAGCATCTGCTgtttcagagctatgctggaaacagcatagcaagttgaaataaggctagtccgttatcaacttgaaaaagtggcaccgagtcggtgcttttttCGACCTAATGGATGCAAGGAGCATCTGCTAACATAagcttggcgtaactagatct
clinvar_ref_lib	CLINVARREF_36934_4C*5A*6C_AAAC	AAGCACGGGAGAAAGTGCCC	AAGCACGGGAGAAAGTGCCCAAACGA	AAAC	AACGGTCA	TTTGATAGC	gtggaaaggacgaaacaccgAAGCACGGGAGAAAGTGCCCgtttcagagctatgctggaaacagcatagcaagttgaaataaggctagtccgttatcaacttgaaaaagtggcaccgagtcggtgcttttttCTGAAGGCCAAGCACGGGAGAAAGTGCCCAAACGAagcttggcgtaactagatct
clinvar_ref_lib	CLINVARREF_36935_4A*6C_GATA	CTTATCTGCAACGACAGAAA	CTTATCTGCAACGACAGAAAGATAAT	GATA	CGGCTACC	TTCAGTCCA	gtggaaaggacgaaacaccgCTTATCTGCAACGACAGAAAgtttcagagctatgctggaaacagcatagcaagttgaaataaggctagtccgttatcaacttgaaaaagtggcaccgagtcggtgcttttttGATGAAGACCTTATCTGCAACGACAGAAAGATAATagcttggcgtaactagatct
clinvar_ref_lib	CLINVARREF_36936_4C*5C*6C*7A*8A_GAAG	ATCCCCAAGAGTGTCACTAT	ATCCCCAAGAGTGTCACTATGAAGTA	GAAG	TCAGGTTG	GCTGGCATG	gtggaaaggacgaaacaccgATCCCCAAGAGTGTCACTATgtttcagagctatgctggaaacagcatagcaagttgaaataaggctagtccgttatcaacttgaaaaagtggcaccgagtcggtgcttttttGGTGCGGAAATCCCCAAGAGTGTCACTATGAAGTAagcttggcgtaactagatct
clinvar_ref_lib	CLINVARREF_36937_6C*8A_TATA	GAGGTCGATATGGAGCAGTA	GAGGTCGATATGGAGCAGTATATAAT	TATA	GAGCTCGA	ATCAGCATA	gtggaaaggacgaaacaccgGAGGTCGATATGGAGCAGTAgtttcagagctatgctggaaacagcatagcaagttgaaataaggctagtccgttatcaacttgaaaaagtggcaccgagtcggtgcttttttCAAGCGATCGAGGTCGATATGGAGCAGTATATAATagcttggcgtaactagatct
clinvar_ref_lib	CLINVARREF_36938_4A*6C*8A_AGAA	CCCATCGAGATTTAAACAGC	CCCATCGAGATTTAAACAGCAGAACA	AGAA	ACAAAGTG	ACCCTTGGC	gtggaaaggacgaaacaccgCCCATCGAGATTTAAACAGCgtttcagagctatgctggaaacagcatagcaagttgaaataaggctagtccgttatcaacttgaaaaagtggcaccgagtcggtgcttttttTATGCTTGGCCCATCGAGATTTAAACAGCAGAACAagcttggcgtaactagatct
clinvar_ref_lib	CLINVARREF_36939_4A*5C*6C*8A_TATG	AAAACCGAAATTCAATTAAC	AAAACCGAAATTCAATTAACTATGCG	TATG	GTATCAGT	TCAGTCGGC	gtggaaaggacgaaacaccgAAAACCGAAATTCAATTAACgtttcagagctatgctggaaacagcatagcaagttgaaataaggctagtccgttatcaacttgaaaaagtggcaccgagtcggtgcttttttACAATCGGAAAAACCGAAATTCAATTAACTATGCGagcttggcgtaactagatct
clinvar_ref_lib	CLINVARREF_36940_4C*6C*8A_GAAA	AAGCTCGAATCCCCAGCCCT	AAGCTCGAATCCCCAGCCCTGAAACA	GAAA	TGTAACCG	TGACCGTCG	gtggaaaggacgaaacaccgAAGCTCGAATCCCCAGCCCTgtttcagagctatgctggaaacagcatagcaagttgaaataaggctagtccgttatcaacttgaaaaagtggcaccgagtcggtgcttttttCGAGTCGGCAAGCTCGAATCCCCAGCCCTGAAACAagcttggcgtaactagatct
clinvar_ref_lib	CLINVARREF_36941_5A*6C*7A_CAGA	CTGGACAGCAGGACTTCACA	CTGGACAGCAGGACTTCACACAGACA	CAGA	TACGGTTG	GCTTCACCA	gtggaaaggacgaaacaccgCTGGACAGCAGGACTTCACAgtttcagagctatgctggaaacagcatagcaagttgaaataaggctagtccgttatcaacttgaaaaagtggcaccgagtcggtgcttttttACTCACAGGCTGGACAGCAGGACTTCACACAGACAagcttggcgtaactagatct
clinvar_ref_lib	CLINVARREF_36942_5C*6C*8A_AACA	GTGGCCGAACTAATTCCAAT	GTGGCCGAACTAATTCCAATAACAAC	AACA	TCGGACTA	GCACCGCTC	gtggaaaggacgaaacaccgGTGGCCGAACTAATTCCAATgtttcagagctatgctggaaacagcatagcaagttgaaataaggctagtccgttatcaacttgaaaaagtggcaccgagtcggtgcttttttGGTCCCGACGTGGCCGAACTAATTCCAATAACAACagcttggcgtaactagatct
clinvar_ref_lib	CLINVARREF_36943_4C*5C*6C*7C*8A_TGTC	GAGCCCCAACATCACCATGA	GAGCCCCAACATCACCATGATGTCGC	TGTC	CTGTGCAA	GTCGAACGT	gtggaaaggacgaaacaccgGAGCCCCAACATCACCATGAgtttcagagctatgctggaaacagcatagcaagttgaaataaggctagtccgttatcaacttgaaaaagtggcaccgagtcggtgcttttttCCTGAGTAGGAGCCCCAACATCACCATGATGTCGCagcttggcgtaactagatct
clinvar_ref_lib	CLINVARREF_36944_6C*8A_AACA	TCTTTCGAATTCTAGCATTA	TCTTTCGAATTCTAGCATTAAACATC	AACA	CTTTGCAG	GACGGTGTG	gtggaaaggacgaaacaccgTCTTTCGAATTCTAGCATTAgtttcagagctatgctggaaacagcatagcaagttgaaataaggctagtccgttatcaacttgaaaaagtggcaccgagtcggtgcttttttCAACACTTGTCTTTCGAATTCTAGCATTAAACATCagcttggcgtaactagatct
clinvar_ref_lib	CLINVARREF_36945_5A*6C*8A_TGAG	TTCTACGAACGGGATTCAGG	TTCTACGAACGGGATTCAGGTGAGGA	TGAG	CTTCGTAG	CCTGACGCG	gtggaaaggacgaaacaccgTTCTACGAACGGGATTCAGGgtttcagagctatgctggaaacagcatagcaagttgaaataaggctagtccgttatcaacttgaaaaagtggcaccgagtcggtgcttttttTCACGAACATTCTACGAACGGGATTCAGGTGAGGAagcttggcgtaactagatct
clinvar_ref_lib	CLINVARREF_36946_5A*6C_GAGT	TTATACGGCAGGATTGGACC	TTATACGGCAGGATTGGACCGAGTAC	GAGT	TTACGATT	TATAGCGGG	gtggaaaggacgaaacaccgTTATACGGCAGGATTGGACCgtttcagagctatgctggaaacagcatagcaagttgaaataaggctagtccgttatcaacttgaaaaagtggcaccgagtcggtgcttttttTCAGACAAATTATACGGCAGGATTGGACCGAGTACagcttggcgtaactagatct
clinvar_ref_lib	CLINVARREF_36947_4A*5A*6C*7A*8A_AGCG	ACCAACAAGATGCTTTAGGC	ACCAACAAGATGCTTTAGGCAGCGAT	AGCG	TAGCAGTT	GGCTGGTAC	gtggaaaggacgaaacaccgACCAACAAGATGCTTTAGGCgtttcagagctatgctggaaacagcatagcaagttgaaataaggctagtccgttatcaacttgaaaaagtggcaccgagtcggtgcttttttACAGGGCTCACCAACAAGATGCTTTAGGCAGCGATagcttggcgtaactagatct
clinvar_ref_lib	CLINVARREF_36948_4A*6C*8A_AACA	TTGAGCGAGTGTTGGTAGAA	TTGAGCGAGTGTTGGTAGAAAACAAC	AACA	GATAACTC	GTCCTTAGC	gtggaaaggacgaaacaccgTTGAGCGAGTGTTGGTAGAAgtttcagagctatgctggaaacagcatagcaagttgaaataaggctagtccgttatcaacttgaaaaagtggcaccgagtcggtgcttttttTGAGCCATTTTGAGCGAGTGTTGGTAGAAAACAACagcttggcgtaactagatct
clinvar_ref_lib	CLINVARREF_36949_4A*5C*6C*8A_CAGA	ACAACCGAAGAAAGATCTTC	ACAACCGAAGAAAGATCTTCCAGAGT	CAGA	CCACTGCA	CACCGTAAT	gtggaaaggacgaaacaccgACAACCGAAGAAAGATCTTCgtttcagagctatgctggaaacagcatagcaagttgaaataaggctagtccgttatcaacttgaaaaagtggcaccgagtcggtgcttttttTACCATCGCACAACCGAAGAAAGATCTTCCAGAGTagcttggcgtaactagatct
clinvar_ref_lib	CLINVARREF_36950_5C*6C*8A_TGCC	GCGTCCGATTGAATGAGCTG	GCGTCCGATTGAATGAGCTGTGCCCG	TGCC	GGCAGTAG	GGGCTGTAA	gtggaaaggacgaaacaccgGCGTCCGATTGAATGAGCTGgtttcagagctatgctggaaacagcatagcaagttgaaataaggctagtccgttatcaacttgaaaaagtggcaccgagtcggtgcttttttTCCGTTATTGCGTCCGATTGAATGAGCTGTGCCCGagcttggcgtaactagatct
clinvar_ref_lib	CLINVARREF_36951_6C*7C_AGTG	GGGTTCCTCAGTGCAGCGGG	GGGTTCCTCAGTGCAGCGGGAGTGCA	AGTG	TGCAACGA	AAGTCAGTC	gtggaaaggacgaaacaccgGGGTTCCTCAGTGCAGCGGGgtttcagagctatgctggaaacagcatagcaagttgaaataaggctagtccgttatcaacttgaaaaagtggcaccgagtcggtgcttttttCGTAGTGAGGGGTTCCTCAGTGCAGCGGGAGTGCAagcttggcgtaactagatct
clinvar_ref_lib	CLINVARREF_36952_5A*6C_TGTT	GGCTACGGAAGACAGGCAGC	GGCTACGGAAGACAGGCAGCTGTTAG	TGTT	ACGTACCT	CGTGCGAGT	gtggaaaggacgaaacaccgGGCTACGGAAGACAGGCAGCgtttcagagctatgctggaaacagcatagcaagttgaaataaggctagtccgttatcaacttgaaaaagtggcaccgagtcggtgcttttttCGATTCAATGGCTACGGAAGACAGGCAGCTGTTAGagcttggcgtaactagatct
clinvar_ref_lib	CLINVARREF_36953_6C*8A_AATT	TGGTTCGAGATGCTGATGAC	TGGTTCGAGATGCTGATGACAATTTG	AATT	TGCTATCA	ACCCATTCG	gtggaaaggacgaaacaccgTGGTTCGAGATGCTGATGACgtttcagagctatgctggaaacagcatagcaagttgaaataaggctagtccgttatcaacttgaaaaagtggcaccgagtcggtgcttttttATCACCGTCTGGTTCGAGATGCTGATGACAATTTGagcttggcgtaactagatct
clinvar_ref_lib	CLINVARREF_36954_6C_GATA	TGATTCGGAGGACAGCTGTT	TGATTCGGAGGACAGCTGTTGATAGA	GATA	CTTATCTG	CTCTACTGA	gtggaaaggacgaaacaccgTGATTCGGAGGACAGCTGTTgtttcagagctatgctggaaacagcatagcaagttgaaataaggctagtccgttatcaacttgaaaaagtggcaccgagtcggtgcttttttTGCTGATTCTGATTCGGAGGACAGCTGTTGATAGAagcttggcgtaactagatct
clinvar_ref_lib	CLINVARREF_36955_6C*7A*8C_AGCC	AAATTCACTGTGAAAACATC	AAATTCACTGTGAAAACATCAGCCTA	AGCC	ATTCAAGC	TGGTGTCTA	gtggaaaggacgaaacaccgAAATTCACTGTGAAAACATCgtttcagagctatgctggaaacagcatagcaagttgaaataaggctagtccgttatcaacttgaaaaagtggcaccgagtcggtgcttttttCAGGCTTTAAAATTCACTGTGAAAACATCAGCCTAagcttggcgtaactagatct
clinvar_ref_lib	CLINVARREF_36956_5C*6C*7A_CGAA	CCTTCCAGACTTTGCCCTGC	CCTTCCAGACTTTGCCCTGCCGAACT	CGAA	CTACACGC	CGCGAAATG	gtggaaaggacgaaacaccgCCTTCCAGACTTTGCCCTGCgtttcagagctatgctggaaacagcatagcaagttgaaataaggctagtccgttatcaacttgaaaaagtggcaccgagtcggtgcttttttGTCCCGAAGCCTTCCAGACTTTGCCCTGCCGAACTagcttggcgtaactagatct
clinvar_ref_lib	CLINVARREF_36957_4A*6C*7C*8A_AATC	AGAATCCAGCATCCATTGAG	AGAATCCAGCATCCATTGAGAATCTC	AATC	GCGGATCC	ATCTGATTG	gtggaaaggacgaaacaccgAGAATCCAGCATCCATTGAGgtttcagagctatgctggaaacagcatagcaagttgaaataaggctagtccgttatcaacttgaaaaagtggcaccgagtcggtgcttttttAACGTTTCGAGAATCCAGCATCCATTGAGAATCTCagcttggcgtaactagatct
clinvar_ref_lib	CLINVARREF_36958_5A*6C_CAGA	TATTACTGGTAAAATAAGTG	TATTACTGGTAAAATAAGTGCAGATA	CAGA	TAAGTCTA	GACAGGGCT	gtggaaaggacgaaacaccgTATTACTGGTAAAATAAGTGgtttcagagctatgctggaaacagcatagcaagttgaaataaggctagtccgttatcaacttgaaaaagtggcaccgagtcggtgcttttttGCGTATGTCTATTACTGGTAAAATAAGTGCAGATAagcttggcgtaactagatct
clinvar_ref_lib	CLINVARREF_36959_5C*6C*7A_CACA	GTATCCAGGCCGGGGTGTAA	GTATCCAGGCCGGGGTGTAACACACG	CACA	ATTTGTGC	CTCGATATA	gtggaaaggacgaaacaccgGTATCCAGGCCGGGGTGTAAgtttcagagctatgctggaaacagcatagcaagttgaaataaggctagtccgttatcaacttgaaaaagtggcaccgagtcggtgcttttttGTCGATGTGGTATCCAGGCCGGGGTGTAACACACGagcttggcgtaactagatct
clinvar_ref_lib	CLINVARREF_36960_5A*6C_AAAA	TAGTACTGTTTGAAGAAATT	TAGTACTGTTTGAAGAAATTAAAAGA	AAAA	TCAGTGAC	ATATGTGCG	gtggaaaggacgaaacaccgTAGTACTGTTTGAAGAAATTgtttcagagctatgctggaaacagcatagcaagttgaaataaggctagtccgttatcaacttgaaaaagtggcaccgagtcggtgcttttttGGACCATAGTAGTACTGTTTGAAGAAATTAAAAGAagcttggcgtaactagatct
clinvar_ref_lib	CLINVARREF_36961_6C*8A_TAAA	GTATTCTAACAAATAATAAT	GTATTCTAACAAATAATAATTAAACT	TAAA	ATGTCTGG	GGTATTAGC	gtggaaaggacgaaacaccgGTATTCTAACAAATAATAATgtttcagagctatgctggaaacagcatagcaagttgaaataaggctagtccgttatcaacttgaaaaagtggcaccgagtcggtgcttttttATTGAAGCAGTATTCTAACAAATAATAATTAAACTagcttggcgtaactagatct
clinvar_ref_lib	CLINVARREF_36962_5A*6C*7A*8A_CAGC	AAGTACAATCTACCATCATC	AAGTACAATCTACCATCATCCAGCGC	CAGC	AGTATTCC	GACCTGGTA	gtggaaaggacgaaacaccgAAGTACAATCTACCATCATCgtttcagagctatgctggaaacagcatagcaagttgaaataaggctagtccgttatcaacttgaaaaagtggcaccgagtcggtgcttttttGTCACTCGAAAGTACAATCTACCATCATCCAGCGCagcttggcgtaactagatct
clinvar_ref_lib	CLINVARREF_36963_4A*6C*7A_CAAA	GGGAGCAGGTTAATGGTCTT	GGGAGCAGGTTAATGGTCTTCAAACG	CAAA	TCTAGGCG	AGATAGTCA	gtggaaaggacgaaacaccgGGGAGCAGGTTAATGGTCTTgtttcagagctatgctggaaacagcatagcaagttgaaataaggctagtccgttatcaacttgaaaaagtggcaccgagtcggtgcttttttAGCGGTGAGGGGAGCAGGTTAATGGTCTTCAAACGagcttggcgtaactagatct
clinvar_ref_lib	CLINVARREF_36964_6C_TGTC	GTTGTCGGGCACACCAGCCA	GTTGTCGGGCACACCAGCCATGTCTG	TGTC	GGACTCCG	ACTCGATGA	gtggaaaggacgaaacaccgGTTGTCGGGCACACCAGCCAgtttcagagctatgctggaaacagcatagcaagttgaaataaggctagtccgttatcaacttgaaaaagtggcaccgagtcggtgcttttttGATACATTCGTTGTCGGGCACACCAGCCATGTCTGagcttggcgtaactagatct
clinvar_ref_lib	CLINVARREF_36965_4C*5C*6C_TACA	TGTCCCGGCCCGCAGAGCTC	TGTCCCGGCCCGCAGAGCTCTACAAT	TACA	CATTATGG	CAAGCGGTG	gtggaaaggacgaaacaccgTGTCCCGGCCCGCAGAGCTCgtttcagagctatgctggaaacagcatagcaagttgaaataaggctagtccgttatcaacttgaaaaagtggcaccgagtcggtgcttttttCCCGACGGTTGTCCCGGCCCGCAGAGCTCTACAATagcttggcgtaactagatct
clinvar_ref_lib	CLINVARREF_36966_6C_GACG	TGCTGCGGCGCCTCAAGTCC	TGCTGCGGCGCCTCAAGTCCGACGGT	GACG	CAGATTTC	ACGTGCACT	gtggaaaggacgaaacaccgTGCTGCGGCGCCTCAAGTCCgtttcagagctatgctggaaacagcatagcaagttgaaataaggctagtccgttatcaacttgaaaaagtggcaccgagtcggtgcttttttAGCTGGAGGTGCTGCGGCGCCTCAAGTCCGACGGTagcttggcgtaactagatct
clinvar_ref_lib	CLINVARREF_36967_5C*6C_AGCT	GCTTCCGGTTCCCCAGGACC	GCTTCCGGTTCCCCAGGACCAGCTTA	AGCT	GTCATGCG	CTGTCAATA	gtggaaaggacgaaacaccgGCTTCCGGTTCCCCAGGACCgtttcagagctatgctggaaacagcatagcaagttgaaataaggctagtccgttatcaacttgaaaaagtggcaccgagtcggtgcttttttTTTATTTGCGCTTCCGGTTCCCCAGGACCAGCTTAagcttggcgtaactagatct
clinvar_ref_lib	CLINVARREF_36968_4A*5A*6C*8A_CAGA	TAGAACGAAGTCGAGAGATG	TAGAACGAAGTCGAGAGATGCAGACA	CAGA	TATGAACT	GATATGACC	gtggaaaggacgaaacaccgTAGAACGAAGTCGAGAGATGgtttcagagctatgctggaaacagcatagcaagttgaaataaggctagtccgttatcaacttgaaaaagtggcaccgagtcggtgcttttttTAACGTAGTTAGAACGAAGTCGAGAGATGCAGACAagcttggcgtaactagatct
clinvar_ref_lib	CLINVARREF_36969_4A*5C*6C*8C_AGCC	CCCACCGCTGGCTGAGAAAC	CCCACCGCTGGCTGAGAAACAGCCAG	AGCC	TCCACCGG	ATACCCAGT	gtggaaaggacgaaacaccgCCCACCGCTGGCTGAGAAACgtttcagagctatgctggaaacagcatagcaagttgaaataaggctagtccgttatcaacttgaaaaagtggcaccgagtcggtgcttttttACGCTTTATCCCACCGCTGGCTGAGAAACAGCCAGagcttggcgtaactagatct
clinvar_ref_lib	CLINVARREF_36970_4A*6C*8C_AGCC	ACCAGCGCTGGAACTGCTCA	ACCAGCGCTGGAACTGCTCAAGCCCG	AGCC	CACTTATG	CTGCCAGCC	gtggaaaggacgaaacaccgACCAGCGCTGGAACTGCTCAgtttcagagctatgctggaaacagcatagcaagttgaaataaggctagtccgttatcaacttgaaaaagtggcaccgagtcggtgcttttttAAACTAACGACCAGCGCTGGAACTGCTCAAGCCCGagcttggcgtaactagatct
clinvar_ref_lib	CLINVARREF_36971_4C*5A*6C*7C_AGTT	CATCACCGAGATAGCCAGCG	CATCACCGAGATAGCCAGCGAGTTCA	AGTT	GGTCCCAC	TTACCTGCG	gtggaaaggacgaaacaccgCATCACCGAGATAGCCAGCGgtttcagagctatgctggaaacagcatagcaagttgaaataaggctagtccgttatcaacttgaaaaagtggcaccgagtcggtgcttttttTCGAGCAAGCATCACCGAGATAGCCAGCGAGTTCAagcttggcgtaactagatct
clinvar_ref_lib	CLINVARREF_36972_4C*6C*7C_TGAT	GTTCTCCTCGTCCTTGAAGA	GTTCTCCTCGTCCTTGAAGATGATTG	TGAT	ACTACCGA	CGTTCATAT	gtggaaaggacgaaacaccgGTTCTCCTCGTCCTTGAAGAgtttcagagctatgctggaaacagcatagcaagttgaaataaggctagtccgttatcaacttgaaaaagtggcaccgagtcggtgcttttttTGCGAATGTGTTCTCCTCGTCCTTGAAGATGATTGagcttggcgtaactagatct
clinvar_ref_lib	CLINVARREF_36973_4C*5C*6C*8A_AGCA	TGCCCCGATCCGCGATCCGC	TGCCCCGATCCGCGATCCGCAGCAGC	AGCA	CATCCGAA	GCATTTCTA	gtggaaaggacgaaacaccgTGCCCCGATCCGCGATCCGCgtttcagagctatgctggaaacagcatagcaagttgaaataaggctagtccgttatcaacttgaaaaagtggcaccgagtcggtgcttttttAGGTGAGCATGCCCCGATCCGCGATCCGCAGCAGCagcttggcgtaactagatct
clinvar_ref_lib	CLINVARREF_36974_5C*6C*7A_AGCC	TGAGCCAGGCCTACTCGTCC	TGAGCCAGGCCTACTCGTCCAGCCGA	AGCC	GTATCTGC	GGTCGGATC	gtggaaaggacgaaacaccgTGAGCCAGGCCTACTCGTCCgtttcagagctatgctggaaacagcatagcaagttgaaataaggctagtccgttatcaacttgaaaaagtggcaccgagtcggtgcttttttAGTAATGGCTGAGCCAGGCCTACTCGTCCAGCCGAagcttggcgtaactagatct
clinvar_ref_lib	CLINVARREF_36975_4A*5C*6C*7A_GACG	CTAACCAGCGCGCGCGCGTC	CTAACCAGCGCGCGCGCGTCGACGCG	GACG	TGATAGTC	CGAGCCTCA	gtggaaaggacgaaacaccgCTAACCAGCGCGCGCGCGTCgtttcagagctatgctggaaacagcatagcaagttgaaataaggctagtccgttatcaacttgaaaaagtggcaccgagtcggtgcttttttCACAGTCAGCTAACCAGCGCGCGCGCGTCGACGCGagcttggcgtaactagatct
clinvar_ref_lib	CLINVARREF_36976_5C*6C*7A_GAGA	AGATCCAGTCCTACACCTGC	AGATCCAGTCCTACACCTGCGAGAAG	GAGA	TCCGACTG	GTACACGCG	gtggaaaggacgaaacaccgAGATCCAGTCCTACACCTGCgtttcagagctatgctggaaacagcatagcaagttgaaataaggctagtccgttatcaacttgaaaaagtggcaccgagtcggtgcttttttTTAGGGTACAGATCCAGTCCTACACCTGCGAGAAGagcttggcgtaactagatct
clinvar_ref_lib	CLINVARREF_36977_5A*6C*7C*8A_TGAT	CCATACCAAGAAGACGGTGA	CCATACCAAGAAGACGGTGATGATTC	TGAT	TTCACTCG	GATGTCTTC	gtggaaaggacgaaacaccgCCATACCAAGAAGACGGTGAgtttcagagctatgctggaaacagcatagcaagttgaaataaggctagtccgttatcaacttgaaaaagtggcaccgagtcggtgcttttttCAGCGATGCCCATACCAAGAAGACGGTGATGATTCagcttggcgtaactagatct
clinvar_ref_lib	CLINVARREF_36978_6C*7C*8A_CATA	TGCGGCCAGATCACGATGCA	TGCGGCCAGATCACGATGCACATAGA	CATA	GCTATCGG	CTAGGAAGC	gtggaaaggacgaaacaccgTGCGGCCAGATCACGATGCAgtttcagagctatgctggaaacagcatagcaagttgaaataaggctagtccgttatcaacttgaaaaagtggcaccgagtcggtgcttttttAATCCTGTTTGCGGCCAGATCACGATGCACATAGAagcttggcgtaactagatct
clinvar_ref_lib	CLINVARREF_36979_4C*5A*6C_CAGA	TTGCACGGCGGTTGCTAAAC	TTGCACGGCGGTTGCTAAACCAGAAC	CAGA	CTTCTATG	TTGGCAGAC	gtggaaaggacgaaacaccgTTGCACGGCGGTTGCTAAACgtttcagagctatgctggaaacagcatagcaagttgaaataaggctagtccgttatcaacttgaaaaagtggcaccgagtcggtgcttttttTCCATGAAGTTGCACGGCGGTTGCTAAACCAGAACagcttggcgtaactagatct
clinvar_ref_lib	CLINVARREF_36980_6C_AGCT	CATGTCGGAGAAGTTCAGTG	CATGTCGGAGAAGTTCAGTGAGCTCG	AGCT	GCGCTAAC	AGGTCATTA	gtggaaaggacgaaacaccgCATGTCGGAGAAGTTCAGTGgtttcagagctatgctggaaacagcatagcaagttgaaataaggctagtccgttatcaacttgaaaaagtggcaccgagtcggtgcttttttGTCCGACAACATGTCGGAGAAGTTCAGTGAGCTCGagcttggcgtaactagatct
clinvar_ref_lib	CLINVARREF_36981_4C*5A*6C*7C*8A_TATG	CAACACCACCTAAAGATACC	CAACACCACCTAAAGATACCTATGCA	TATG	CCGATTCA	CTTAAGTCA	gtggaaaggacgaaacaccgCAACACCACCTAAAGATACCgtttcagagctatgctggaaacagcatagcaagttgaaataaggctagtccgttatcaacttgaaaaagtggcaccgagtcggtgcttttttTTCTGTGAACAACACCACCTAAAGATACCTATGCAagcttggcgtaactagatct
clinvar_ref_lib	CLINVARREF_36982_4A*5C*6C_CATG	CTTACCTTTAACTTAGATAT	CTTACCTTTAACTTAGATATCATGTA	CATG	GATCAAGG	GGGAGGTTC	gtggaaaggacgaaacaccgCTTACCTTTAACTTAGATATgtttcagagctatgctggaaacagcatagcaagttgaaataaggctagtccgttatcaacttgaaaaagtggcaccgagtcggtgcttttttGACTTATCGCTTACCTTTAACTTAGATATCATGTAagcttggcgtaactagatct
clinvar_ref_lib	CLINVARREF_36983_4A*6C_GATG	GTTAGCTGCAAAATTAAGAT	GTTAGCTGCAAAATTAAGATGATGAC	GATG	TCGTGCTA	TAAAGCTGA	gtggaaaggacgaaacaccgGTTAGCTGCAAAATTAAGATgtttcagagctatgctggaaacagcatagcaagttgaaataaggctagtccgttatcaacttgaaaaagtggcaccgagtcggtgcttttttAATCTAGTAGTTAGCTGCAAAATTAAGATGATGACagcttggcgtaactagatct
clinvar_ref_lib	CLINVARREF_36984_4A*5C*6C*7A*8A_GAGC	CATACCAAGGTCTTGATTGT	CATACCAAGGTCTTGATTGTGAGCGT	GAGC	TCCCGAAA	GGCATATCA	gtggaaaggacgaaacaccgCATACCAAGGTCTTGATTGTgtttcagagctatgctggaaacagcatagcaagttgaaataaggctagtccgttatcaacttgaaaaagtggcaccgagtcggtgcttttttCACTGCAGCCATACCAAGGTCTTGATTGTGAGCGTagcttggcgtaactagatct
clinvar_ref_lib	CLINVARREF_36985_4A*5C*6C*7A_CATG	TGGACCAGGTGGCCCCACAT	TGGACCAGGTGGCCCCACATCATGAC	CATG	TGCATTCT	GGTCGACAT	gtggaaaggacgaaacaccgTGGACCAGGTGGCCCCACATgtttcagagctatgctggaaacagcatagcaagttgaaataaggctagtccgttatcaacttgaaaaagtggcaccgagtcggtgcttttttATCAGACTCTGGACCAGGTGGCCCCACATCATGACagcttggcgtaactagatct
clinvar_ref_lib	CLINVARREF_36986_4C*5C*6C_CACC	CATCCCGGGAGTTCCTTTAT	CATCCCGGGAGTTCCTTTATCACCCG	CACC	GACGACTA	GCATTTACT	gtggaaaggacgaaacaccgCATCCCGGGAGTTCCTTTATgtttcagagctatgctggaaacagcatagcaagttgaaataaggctagtccgttatcaacttgaaaaagtggcaccgagtcggtgcttttttCACCACAGTCATCCCGGGAGTTCCTTTATCACCCGagcttggcgtaactagatct
clinvar_ref_lib	CLINVARREF_36987_4A*5C*6C*7C*8A_TGCC	GATACCCAGGGAGTCCCGGT	GATACCCAGGGAGTCCCGGTTGCCCA	TGCC	GTCGCTTA	ACAGTAAGA	gtggaaaggacgaaacaccgGATACCCAGGGAGTCCCGGTgtttcagagctatgctggaaacagcatagcaagttgaaataaggctagtccgttatcaacttgaaaaagtggcaccgagtcggtgcttttttGTACGGTGCGATACCCAGGGAGTCCCGGTTGCCCAagcttggcgtaactagatct
clinvar_ref_lib	CLINVARREF_36988_4C*5A*6C*7C_AATC	GGGCACCTTGGGGACCTGGA	GGGCACCTTGGGGACCTGGAAATCGT	AATC	GCATCTTC	TGATTCGTG	gtggaaaggacgaaacaccgGGGCACCTTGGGGACCTGGAgtttcagagctatgctggaaacagcatagcaagttgaaataaggctagtccgttatcaacttgaaaaagtggcaccgagtcggtgcttttttATCGAAAGTGGGCACCTTGGGGACCTGGAAATCGTagcttggcgtaactagatct
clinvar_ref_lib	CLINVARREF_36989_4A*5C*6C_CATG	ACCACCTGGGGTCGCATCTT	ACCACCTGGGGTCGCATCTTCATGAC	CATG	AACATGAA	TTGGCACGA	gtggaaaggacgaaacaccgACCACCTGGGGTCGCATCTTgtttcagagctatgctggaaacagcatagcaagttgaaataaggctagtccgttatcaacttgaaaaagtggcaccgagtcggtgcttttttGACAAATTCACCACCTGGGGTCGCATCTTCATGACagcttggcgtaactagatct
clinvar_ref_lib	CLINVARREF_36990_4C*5C*6C_AAAA	GTGCCCTGGAAATAGAGGTC	GTGCCCTGGAAATAGAGGTCAAAAGC	AAAA	AGCTATCC	GGCTACCTA	gtggaaaggacgaaacaccgGTGCCCTGGAAATAGAGGTCgtttcagagctatgctggaaacagcatagcaagttgaaataaggctagtccgttatcaacttgaaaaagtggcaccgagtcggtgcttttttACGATCACTGTGCCCTGGAAATAGAGGTCAAAAGCagcttggcgtaactagatct
clinvar_ref_lib	CLINVARREF_36991_5C*6C_TACA	TGGTCCGGGGTTCCCAACAC	TGGTCCGGGGTTCCCAACACTACACA	TACA	TCGACTTC	CGCGCACTG	gtggaaaggacgaaacaccgTGGTCCGGGGTTCCCAACACgtttcagagctatgctggaaacagcatagcaagttgaaataaggctagtccgttatcaacttgaaaaagtggcaccgagtcggtgcttttttTGCTACCATTGGTCCGGGGTTCCCAACACTACACAagcttggcgtaactagatct
clinvar_ref_lib	CLINVARREF_36992_4C*5C*6C_AAGA	GTCCCCTGGTGGGCCTGCCA	GTCCCCTGGTGGGCCTGCCAAAGATG	AAGA	TATCGGAC	TTGCGAAGC	gtggaaaggacgaaacaccgGTCCCCTGGTGGGCCTGCCAgtttcagagctatgctggaaacagcatagcaagttgaaataaggctagtccgttatcaacttgaaaaagtggcaccgagtcggtgcttttttGGCCTATTGGTCCCCTGGTGGGCCTGCCAAAGATGagcttggcgtaactagatct
clinvar_ref_lib	CLINVARREF_36993_5A*6C*7C_AACC	ATTTACCTTTAATCCTGGAA	ATTTACCTTTAATCCTGGAAAACCCT	AACC	GACAGGGT	AAGACATCT	gtggaaaggacgaaacaccgATTTACCTTTAATCCTGGAAgtttcagagctatgctggaaacagcatagcaagttgaaataaggctagtccgttatcaacttgaaaaagtggcaccgagtcggtgcttttttTAAAGTAACATTTACCTTTAATCCTGGAAAACCCTagcttggcgtaactagatct
clinvar_ref_lib	CLINVARREF_36994_4A*5C*6C*7C_TAAA	TGGACCCTGAGAAGGAAGAT	TGGACCCTGAGAAGGAAGATTAAATA	TAAA	CGATTGGC	TCATGTACG	gtggaaaggacgaaacaccgTGGACCCTGAGAAGGAAGATgtttcagagctatgctggaaacagcatagcaagttgaaataaggctagtccgttatcaacttgaaaaagtggcaccgagtcggtgcttttttGCTACAGGGTGGACCCTGAGAAGGAAGATTAAATAagcttggcgtaactagatct
clinvar_ref_lib	CLINVARREF_36995_4C*5A*6C*8A_AGTG	GACCACGAGGTACAATAGCA	GACCACGAGGTACAATAGCAAGTGTA	AGTG	TAAGCGGC	CGACAGAAT	gtggaaaggacgaaacaccgGACCACGAGGTACAATAGCAgtttcagagctatgctggaaacagcatagcaagttgaaataaggctagtccgttatcaacttgaaaaagtggcaccgagtcggtgcttttttAGGCTTATCGACCACGAGGTACAATAGCAAGTGTAagcttggcgtaactagatct
clinvar_ref_lib	CLINVARREF_36996_5C*6C*7A_GAGC	GTCTCCAGGGAGATAAGGGA	GTCTCCAGGGAGATAAGGGAGAGCGT	GAGC	GGGCTGTA	GGACTCCAC	gtggaaaggacgaaacaccgGTCTCCAGGGAGATAAGGGAgtttcagagctatgctggaaacagcatagcaagttgaaataaggctagtccgttatcaacttgaaaaagtggcaccgagtcggtgcttttttCTGACCACTGTCTCCAGGGAGATAAGGGAGAGCGTagcttggcgtaactagatct
clinvar_ref_lib	CLINVARREF_36997_5C*6C*7A_CACT	ATGTCCAGAGGGGACAGTGC	ATGTCCAGAGGGGACAGTGCCACTGT	CACT	TCGATCTA	GGTATACGA	gtggaaaggacgaaacaccgATGTCCAGAGGGGACAGTGCgtttcagagctatgctggaaacagcatagcaagttgaaataaggctagtccgttatcaacttgaaaaagtggcaccgagtcggtgcttttttCAGAACGTGATGTCCAGAGGGGACAGTGCCACTGTagcttggcgtaactagatct
clinvar_ref_lib	CLINVARREF_36998_4A*5A*6C*8A_GACC	ATCAACGAGCCCACGGACAA	ATCAACGAGCCCACGGACAAGACCCA	GACC	GCTAAAGG	GAGTCTGGC	gtggaaaggacgaaacaccgATCAACGAGCCCACGGACAAgtttcagagctatgctggaaacagcatagcaagttgaaataaggctagtccgttatcaacttgaaaaagtggcaccgagtcggtgcttttttGGTATCTGGATCAACGAGCCCACGGACAAGACCCAagcttggcgtaactagatct
clinvar_ref_lib	CLINVARREF_36999_5A*6C*7A*8C_AAGA	ACTTACACTGCTATGGTTAT	ACTTACACTGCTATGGTTATAAGAAC	AAGA	ATCGAACC	TAGCATCAT	gtggaaaggacgaaacaccgACTTACACTGCTATGGTTATgtttcagagctatgctggaaacagcatagcaagttgaaataaggctagtccgttatcaacttgaaaaagtggcaccgagtcggtgcttttttAAGTTATCGACTTACACTGCTATGGTTATAAGAACagcttggcgtaactagatct
clinvar_ref_lib	CLINVARREF_37000_4C*6C_TACA	CCTCTCGGTTCACAGTACGC	CCTCTCGGTTCACAGTACGCTACAGC	TACA	TAACGCAC	AACCGTACG	gtggaaaggacgaaacaccgCCTCTCGGTTCACAGTACGCgtttcagagctatgctggaaacagcatagcaagttgaaataaggctagtccgttatcaacttgaaaaagtggcaccgagtcggtgcttttttCCTCGTCATCCTCTCGGTTCACAGTACGCTACAGCagcttggcgtaactagatct
clinvar_ref_lib	CLINVARREF_37001_5A*6C*8C_TAAT	CATTACTCACATCATACAAG	CATTACTCACATCATACAAGTAATAT	TAAT	CACGGATT	CCTGAGCAC	gtggaaaggacgaaacaccgCATTACTCACATCATACAAGgtttcagagctatgctggaaacagcatagcaagttgaaataaggctagtccgttatcaacttgaaaaagtggcaccgagtcggtgcttttttAATGTTCTTCATTACTCACATCATACAAGTAATATagcttggcgtaactagatct
clinvar_ref_lib	CLINVARREF_37002_4A*6C*8C_CATC	TCCAGCGCTTGACCACATCC	TCCAGCGCTTGACCACATCCCATCAC	CATC	CAGCAATA	TGGGCACCA	gtggaaaggacgaaacaccgTCCAGCGCTTGACCACATCCgtttcagagctatgctggaaacagcatagcaagttgaaataaggctagtccgttatcaacttgaaaaagtggcaccgagtcggtgcttttttACATCCTGATCCAGCGCTTGACCACATCCCATCACagcttggcgtaactagatct
clinvar_ref_lib	CLINVARREF_37003_4C*6C*7A_GACT	AGGCTCAGTTTGATGGCAGC	AGGCTCAGTTTGATGGCAGCGACTGA	GACT	ATAGTCCA	GACTAAAGG	gtggaaaggacgaaacaccgAGGCTCAGTTTGATGGCAGCgtttcagagctatgctggaaacagcatagcaagttgaaataaggctagtccgttatcaacttgaaaaagtggcaccgagtcggtgcttttttCAGTGAATCAGGCTCAGTTTGATGGCAGCGACTGAagcttggcgtaactagatct
clinvar_ref_lib	CLINVARREF_37004_4A*6C*7A_CGCC	TGCAGCAGTGGTGCGACTAT	TGCAGCAGTGGTGCGACTATCGCCAC	CGCC	CCTGTACA	CTCTGATCT	gtggaaaggacgaaacaccgTGCAGCAGTGGTGCGACTATgtttcagagctatgctggaaacagcatagcaagttgaaataaggctagtccgttatcaacttgaaaaagtggcaccgagtcggtgcttttttTAGTCGCGTTGCAGCAGTGGTGCGACTATCGCCACagcttggcgtaactagatct
clinvar_ref_lib	CLINVARREF_37005_4A*6C*8C_TACG	TCCAGCGCAAGCCCCTCTTC	TCCAGCGCAAGCCCCTCTTCTACGGT	TACG	TGACGAGC	CTAAGCAAT	gtggaaaggacgaaacaccgTCCAGCGCAAGCCCCTCTTCgtttcagagctatgctggaaacagcatagcaagttgaaataaggctagtccgttatcaacttgaaaaagtggcaccgagtcggtgcttttttGGAAGGCTTTCCAGCGCAAGCCCCTCTTCTACGGTagcttggcgtaactagatct
clinvar_ref_lib	CLINVARREF_37006_6C*7A_CAGC	CTGTTCAGTGATGTTGCAGC	CTGTTCAGTGATGTTGCAGCCAGCTG	CAGC	TATTGCCC	ATTAGTGAC	gtggaaaggacgaaacaccgCTGTTCAGTGATGTTGCAGCgtttcagagctatgctggaaacagcatagcaagttgaaataaggctagtccgttatcaacttgaaaaagtggcaccgagtcggtgcttttttTTGGAACCGCTGTTCAGTGATGTTGCAGCCAGCTGagcttggcgtaactagatct
clinvar_ref_lib	CLINVARREF_37007_6C*8A_AAAG	CCGTGCGATTACTGATCCGC	CCGTGCGATTACTGATCCGCAAAGCA	AAAG	AATCAAGG	TGCCGACAC	gtggaaaggacgaaacaccgCCGTGCGATTACTGATCCGCgtttcagagctatgctggaaacagcatagcaagttgaaataaggctagtccgttatcaacttgaaaaagtggcaccgagtcggtgcttttttCCAGGATATCCGTGCGATTACTGATCCGCAAAGCAagcttggcgtaactagatct
clinvar_ref_lib	CLINVARREF_37008_6C_CGAC	TGTGGCGGTACACTGGAACC	TGTGGCGGTACACTGGAACCCGACCA	CGAC	GTGAGCAA	ACAATAGAT	gtggaaaggacgaaacaccgTGTGGCGGTACACTGGAACCgtttcagagctatgctggaaacagcatagcaagttgaaataaggctagtccgttatcaacttgaaaaagtggcaccgagtcggtgcttttttACCTCAAGGTGTGGCGGTACACTGGAACCCGACCAagcttggcgtaactagatct
clinvar_ref_lib	CLINVARREF_37009_6C*7C*8C_AAAG	TGGTTCCCATGGTGTTTATG	TGGTTCCCATGGTGTTTATGAAAGTA	AAAG	GCCATTAT	GACCATCGT	gtggaaaggacgaaacaccgTGGTTCCCATGGTGTTTATGgtttcagagctatgctggaaacagcatagcaagttgaaataaggctagtccgttatcaacttgaaaaagtggcaccgagtcggtgcttttttGTCTACCTGTGGTTCCCATGGTGTTTATGAAAGTAagcttggcgtaactagatct
clinvar_ref_lib	CLINVARREF_37010_5C*6C_GAAA	AGGTCCTTTATCACCCTAAA	AGGTCCTTTATCACCCTAAAGAAAGC	GAAA	GTGTGCCA	GGTACACGG	gtggaaaggacgaaacaccgAGGTCCTTTATCACCCTAAAgtttcagagctatgctggaaacagcatagcaagttgaaataaggctagtccgttatcaacttgaaaaagtggcaccgagtcggtgcttttttAGAGGCGTGAGGTCCTTTATCACCCTAAAGAAAGCagcttggcgtaactagatct
clinvar_ref_lib	CLINVARREF_37011_5A*6C_CACC	ACTTACGGGTCCACCCTCAT	ACTTACGGGTCCACCCTCATCACCTA	CACC	TAAGCCAA	ATCGTTTAT	gtggaaaggacgaaacaccgACTTACGGGTCCACCCTCATgtttcagagctatgctggaaacagcatagcaagttgaaataaggctagtccgttatcaacttgaaaaagtggcaccgagtcggtgcttttttTAAGCCACTACTTACGGGTCCACCCTCATCACCTAagcttggcgtaactagatct
clinvar_ref_lib	CLINVARREF_37012_4A*5C*6C*7A_AGCC	ATCACCAGGATAGCCTCGGT	ATCACCAGGATAGCCTCGGTAGCCAC	AGCC	GAAGGACT	ATTAGTATC	gtggaaaggacgaaacaccgATCACCAGGATAGCCTCGGTgtttcagagctatgctggaaacagcatagcaagttgaaataaggctagtccgttatcaacttgaaaaagtggcaccgagtcggtgcttttttGGTTGGTACATCACCAGGATAGCCTCGGTAGCCACagcttggcgtaactagatct
clinvar_ref_lib	CLINVARREF_37013_5A*6C*7C_TGCC	CCGTACCTTTGGCCCGATGC	CCGTACCTTTGGCCCGATGCTGCCAG	TGCC	CGTCCGTA	ATGCTCCAC	gtggaaaggacgaaacaccgCCGTACCTTTGGCCCGATGCgtttcagagctatgctggaaacagcatagcaagttgaaataaggctagtccgttatcaacttgaaaaagtggcaccgagtcggtgcttttttCTATAACCGCCGTACCTTTGGCCCGATGCTGCCAGagcttggcgtaactagatct
clinvar_ref_lib	CLINVARREF_37014_4A*5A*6C_TGCC	AGGAACGGCTAGAGTGAGTG	AGGAACGGCTAGAGTGAGTGTGCCCT	TGCC	GTCAGGGC	CATTAGGCA	gtggaaaggacgaaacaccgAGGAACGGCTAGAGTGAGTGgtttcagagctatgctggaaacagcatagcaagttgaaataaggctagtccgttatcaacttgaaaaagtggcaccgagtcggtgcttttttTTAATCAGAAGGAACGGCTAGAGTGAGTGTGCCCTagcttggcgtaactagatct
clinvar_ref_lib	CLINVARREF_37015_6C*8A_AGAG	ATGTGCGAGAAGAAGAGTCC	ATGTGCGAGAAGAAGAGTCCAGAGTG	AGAG	CAGCCCTT	TATTGCAGT	gtggaaaggacgaaacaccgATGTGCGAGAAGAAGAGTCCgtttcagagctatgctggaaacagcatagcaagttgaaataaggctagtccgttatcaacttgaaaaagtggcaccgagtcggtgcttttttCCGTTTAGTATGTGCGAGAAGAAGAGTCCAGAGTGagcttggcgtaactagatct
clinvar_ref_lib	CLINVARREF_37016_4A*5C*6C*7A_GACG	TCTACCAGGTCCTGCAGAGC	TCTACCAGGTCCTGCAGAGCGACGTA	GACG	GGCAGTTA	GCTGTAAGC	gtggaaaggacgaaacaccgTCTACCAGGTCCTGCAGAGCgtttcagagctatgctggaaacagcatagcaagttgaaataaggctagtccgttatcaacttgaaaaagtggcaccgagtcggtgcttttttATGTCCGTATCTACCAGGTCCTGCAGAGCGACGTAagcttggcgtaactagatct
clinvar_ref_lib	CLINVARREF_37017_4C*6C*7C_GACA	CCCCTCCTGCGGGCAGAAAA	CCCCTCCTGCGGGCAGAAAAGACACA	GACA	TGGTGCAC	ATTTCCCAG	gtggaaaggacgaaacaccgCCCCTCCTGCGGGCAGAAAAgtttcagagctatgctggaaacagcatagcaagttgaaataaggctagtccgttatcaacttgaaaaagtggcaccgagtcggtgcttttttGCACGAATACCCCTCCTGCGGGCAGAAAAGACACAagcttggcgtaactagatct
clinvar_ref_lib	CLINVARREF_37018_6C_TGCA	GGAGTCGTCCACCGGCGTGC	GGAGTCGTCCACCGGCGTGCTGCAGT	TGCA	GTACCAAG	GCTAGATCT	gtggaaaggacgaaacaccgGGAGTCGTCCACCGGCGTGCgtttcagagctatgctggaaacagcatagcaagttgaaataaggctagtccgttatcaacttgaaaaagtggcaccgagtcggtgcttttttGATGGGCGTGGAGTCGTCCACCGGCGTGCTGCAGTagcttggcgtaactagatct
clinvar_ref_lib	CLINVARREF_37019_4A*5A*6C*7A_CACT	CGGAACAGGTGCATGGGCTG	CGGAACAGGTGCATGGGCTGCACTTC	CACT	GTACGTTG	ACGCTGAGT	gtggaaaggacgaaacaccgCGGAACAGGTGCATGGGCTGgtttcagagctatgctggaaacagcatagcaagttgaaataaggctagtccgttatcaacttgaaaaagtggcaccgagtcggtgcttttttGCAGCAGTACGGAACAGGTGCATGGGCTGCACTTCagcttggcgtaactagatct
clinvar_ref_lib	CLINVARREF_37020_6C*7A_CAGC	GCCTGCAGGCACTGGGGCTG	GCCTGCAGGCACTGGGGCTGCAGCTA	CAGC	ATGCTGCT	CTTAGGGTA	gtggaaaggacgaaacaccgGCCTGCAGGCACTGGGGCTGgtttcagagctatgctggaaacagcatagcaagttgaaataaggctagtccgttatcaacttgaaaaagtggcaccgagtcggtgcttttttGTAAGAACTGCCTGCAGGCACTGGGGCTGCAGCTAagcttggcgtaactagatct
clinvar_ref_lib	CLINVARREF_37021_5C*6C*8A_TACC	GGCTCCGAGCAGCACAGCGA	GGCTCCGAGCAGCACAGCGATACCAG	TACC	GCTGCTAT	CGGATGCCG	gtggaaaggacgaaacaccgGGCTCCGAGCAGCACAGCGAgtttcagagctatgctggaaacagcatagcaagttgaaataaggctagtccgttatcaacttgaaaaagtggcaccgagtcggtgcttttttCCGCTTATCGGCTCCGAGCAGCACAGCGATACCAGagcttggcgtaactagatct
clinvar_ref_lib	CLINVARREF_37022_4C*5A*6C*7C_AGAG	CCTCACCTGTGCAGAATAGT	CCTCACCTGTGCAGAATAGTAGAGTA	AGAG	TTGTAATC	CCAAGTTAG	gtggaaaggacgaaacaccgCCTCACCTGTGCAGAATAGTgtttcagagctatgctggaaacagcatagcaagttgaaataaggctagtccgttatcaacttgaaaaagtggcaccgagtcggtgcttttttATTATGCAGCCTCACCTGTGCAGAATAGTAGAGTAagcttggcgtaactagatct
clinvar_ref_lib	CLINVARREF_37023_4A*5C*6C*8A_AGCA	GTGACCGAGTGTTCCATGAA	GTGACCGAGTGTTCCATGAAAGCAAC	AGCA	CAAATGAT	GATGTAAAC	gtggaaaggacgaaacaccgGTGACCGAGTGTTCCATGAAgtttcagagctatgctggaaacagcatagcaagttgaaataaggctagtccgttatcaacttgaaaaagtggcaccgagtcggtgcttttttATCGTCCTTGTGACCGAGTGTTCCATGAAAGCAACagcttggcgtaactagatct
clinvar_ref_lib	CLINVARREF_37024_4C*5A*6C*7A_AATA	AAGCACAGAATTTAGATGAG	AAGCACAGAATTTAGATGAGAATAAG	AATA	GTACGCAA	TGAAATTCA	gtggaaaggacgaaacaccgAAGCACAGAATTTAGATGAGgtttcagagctatgctggaaacagcatagcaagttgaaataaggctagtccgttatcaacttgaaaaagtggcaccgagtcggtgcttttttACGTCGTGTAAGCACAGAATTTAGATGAGAATAAGagcttggcgtaactagatct
clinvar_ref_lib	CLINVARREF_37025_4C*5A*6C*8A_GAGA	AAGCACGACGGAAAGAGCTA	AAGCACGACGGAAAGAGCTAGAGAAC	GAGA	ATTCCGCC	TGCGTGATT	gtggaaaggacgaaacaccgAAGCACGACGGAAAGAGCTAgtttcagagctatgctggaaacagcatagcaagttgaaataaggctagtccgttatcaacttgaaaaagtggcaccgagtcggtgcttttttCAGTAAGAAAAGCACGACGGAAAGAGCTAGAGAACagcttggcgtaactagatct
clinvar_ref_lib	CLINVARREF_37026_4A*5C*6C*7A_CATA	ATGACCAGGAGAACCTAGCT	ATGACCAGGAGAACCTAGCTCATAGC	CATA	GTTCCATC	ACTATAACG	gtggaaaggacgaaacaccgATGACCAGGAGAACCTAGCTgtttcagagctatgctggaaacagcatagcaagttgaaataaggctagtccgttatcaacttgaaaaagtggcaccgagtcggtgcttttttGAAAGTGCTATGACCAGGAGAACCTAGCTCATAGCagcttggcgtaactagatct
clinvar_ref_lib	CLINVARREF_37027_4A*6C*7A_CAAG	CACAGCAGGCAGAATTGTCA	CACAGCAGGCAGAATTGTCACAAGTC	CAAG	CGGTCAGG	GTATACACC	gtggaaaggacgaaacaccgCACAGCAGGCAGAATTGTCAgtttcagagctatgctggaaacagcatagcaagttgaaataaggctagtccgttatcaacttgaaaaagtggcaccgagtcggtgcttttttTCGCCGAAACACAGCAGGCAGAATTGTCACAAGTCagcttggcgtaactagatct
clinvar_ref_lib	CLINVARREF_37028_4A*6C*7A*8A_GAGT	AGAAGCAAGAGTGCCCTGTT	AGAAGCAAGAGTGCCCTGTTGAGTCT	GAGT	CGTCCATG	AGCCCGTAG	gtggaaaggacgaaacaccgAGAAGCAAGAGTGCCCTGTTgtttcagagctatgctggaaacagcatagcaagttgaaataaggctagtccgttatcaacttgaaaaagtggcaccgagtcggtgcttttttTTACATGGCAGAAGCAAGAGTGCCCTGTTGAGTCTagcttggcgtaactagatct
clinvar_ref_lib	CLINVARREF_37029_4A*5C*6C*8A_GAAG	AGTACCGAAAACGGAAACAA	AGTACCGAAAACGGAAACAAGAAGGA	GAAG	ACAGCATC	GTCCCGTTA	gtggaaaggacgaaacaccgAGTACCGAAAACGGAAACAAgtttcagagctatgctggaaacagcatagcaagttgaaataaggctagtccgttatcaacttgaaaaagtggcaccgagtcggtgcttttttGCGGATGGCAGTACCGAAAACGGAAACAAGAAGGAagcttggcgtaactagatct
clinvar_ref_lib	CLINVARREF_37030_4A*6C*7C_GAGC	TAGAGCCTATTGACAGCATT	TAGAGCCTATTGACAGCATTGAGCCT	GAGC	TTAGGCAC	AGATTGTAC	gtggaaaggacgaaacaccgTAGAGCCTATTGACAGCATTgtttcagagctatgctggaaacagcatagcaagttgaaataaggctagtccgttatcaacttgaaaaagtggcaccgagtcggtgcttttttGAACTCGTCTAGAGCCTATTGACAGCATTGAGCCTagcttggcgtaactagatct
clinvar_ref_lib	CLINVARREF_37031_5C*6C*8A_TACC	AATGCCGAGGCTATCCATCA	AATGCCGAGGCTATCCATCATACCAT	TACC	CTGCAAAC	AGGTTTCAA	gtggaaaggacgaaacaccgAATGCCGAGGCTATCCATCAgtttcagagctatgctggaaacagcatagcaagttgaaataaggctagtccgttatcaacttgaaaaagtggcaccgagtcggtgcttttttGATCGCGTTAATGCCGAGGCTATCCATCATACCATagcttggcgtaactagatct
clinvar_ref_lib	CLINVARREF_37032_5C*6C*7A_AAGT	TTCGCCAGTTGGTGATGGAT	TTCGCCAGTTGGTGATGGATAAGTTC	AAGT	ACCTGACG	GAATTACAG	gtggaaaggacgaaacaccgTTCGCCAGTTGGTGATGGATgtttcagagctatgctggaaacagcatagcaagttgaaataaggctagtccgttatcaacttgaaaaagtggcaccgagtcggtgcttttttACGTCCTTGTTCGCCAGTTGGTGATGGATAAGTTCagcttggcgtaactagatct
clinvar_ref_lib	CLINVARREF_37033_4C*5C*6C*7A*8A_AGTA	CTTCCCAAGTAAAGTTGAAA	CTTCCCAAGTAAAGTTGAAAAGTACG	AGTA	CTATTGCT	CTAGCAGTC	gtggaaaggacgaaacaccgCTTCCCAAGTAAAGTTGAAAgtttcagagctatgctggaaacagcatagcaagttgaaataaggctagtccgttatcaacttgaaaaagtggcaccgagtcggtgcttttttTTGCTCCTACTTCCCAAGTAAAGTTGAAAAGTACGagcttggcgtaactagatct
clinvar_ref_lib	CLINVARREF_37034_5C*6C*7A_GAGA	TCTGCCAGGAAACATCACCT	TCTGCCAGGAAACATCACCTGAGATA	GAGA	ATTAGTCC	ATAGGCACG	gtggaaaggacgaaacaccgTCTGCCAGGAAACATCACCTgtttcagagctatgctggaaacagcatagcaagttgaaataaggctagtccgttatcaacttgaaaaagtggcaccgagtcggtgcttttttTGACCTTATTCTGCCAGGAAACATCACCTGAGATAagcttggcgtaactagatct
clinvar_ref_lib	CLINVARREF_37035_5C*6C*7A_TACT	ACTGCCAGGTACTGACGTTT	ACTGCCAGGTACTGACGTTTTACTAG	TACT	TTTGACAC	GCCCTATAA	gtggaaaggacgaaacaccgACTGCCAGGTACTGACGTTTgtttcagagctatgctggaaacagcatagcaagttgaaataaggctagtccgttatcaacttgaaaaagtggcaccgagtcggtgcttttttAACTGTGGTACTGCCAGGTACTGACGTTTTACTAGagcttggcgtaactagatct
clinvar_ref_lib	CLINVARREF_37036_4A*5C*6C*8C_AATG	CAGACCGCCCAGGTTTGCTG	CAGACCGCCCAGGTTTGCTGAATGTG	AATG	TCCGATTG	CTCAGATTT	gtggaaaggacgaaacaccgCAGACCGCCCAGGTTTGCTGgtttcagagctatgctggaaacagcatagcaagttgaaataaggctagtccgttatcaacttgaaaaagtggcaccgagtcggtgcttttttGTCAAATTGCAGACCGCCCAGGTTTGCTGAATGTGagcttggcgtaactagatct
clinvar_ref_lib	CLINVARREF_37037_5C*6C*7A_CATG	TCCTCCAGCGTGGCCTTCAT	TCCTCCAGCGTGGCCTTCATCATGCG	CATG	TTGATGTC	TTGGTCAAG	gtggaaaggacgaaacaccgTCCTCCAGCGTGGCCTTCATgtttcagagctatgctggaaacagcatagcaagttgaaataaggctagtccgttatcaacttgaaaaagtggcaccgagtcggtgcttttttCGCCTCGATTCCTCCAGCGTGGCCTTCATCATGCGagcttggcgtaactagatct
clinvar_ref_lib	CLINVARREF_37038_4C*5A*6C_CAAA	AAACACGGCATCTTTGAATC	AAACACGGCATCTTTGAATCCAAAAC	CAAA	GTTAATCT	TCTAATGTC	gtggaaaggacgaaacaccgAAACACGGCATCTTTGAATCgtttcagagctatgctggaaacagcatagcaagttgaaataaggctagtccgttatcaacttgaaaaagtggcaccgagtcggtgcttttttTCCATCCCGAAACACGGCATCTTTGAATCCAAAACagcttggcgtaactagatct
clinvar_ref_lib	CLINVARREF_37039_4C*5C*6C_GACT	CAGCCCGTAGCCGCAGGTCC	CAGCCCGTAGCCGCAGGTCCGACTTG	GACT	TCTGATTA	AAACCCTGC	gtggaaaggacgaaacaccgCAGCCCGTAGCCGCAGGTCCgtttcagagctatgctggaaacagcatagcaagttgaaataaggctagtccgttatcaacttgaaaaagtggcaccgagtcggtgcttttttCAGATATTGCAGCCCGTAGCCGCAGGTCCGACTTGagcttggcgtaactagatct
clinvar_ref_lib	CLINVARREF_37040_4A*6C*7A*8A_GAAA	GCCAGCAATGGGAGGAAGAA	GCCAGCAATGGGAGGAAGAAGAAAGT	GAAA	AACGTAGG	AAATCTGGT	gtggaaaggacgaaacaccgGCCAGCAATGGGAGGAAGAAgtttcagagctatgctggaaacagcatagcaagttgaaataaggctagtccgttatcaacttgaaaaagtggcaccgagtcggtgcttttttTAGGACGTTGCCAGCAATGGGAGGAAGAAGAAAGTagcttggcgtaactagatct
clinvar_ref_lib	CLINVARREF_37041_5C*6C_CAGT	CATGCCGGTGACCATCTCCA	CATGCCGGTGACCATCTCCACAGTGA	CAGT	TCGGTCCA	CGAAGGTGA	gtggaaaggacgaaacaccgCATGCCGGTGACCATCTCCAgtttcagagctatgctggaaacagcatagcaagttgaaataaggctagtccgttatcaacttgaaaaagtggcaccgagtcggtgcttttttCAGTCAGCGCATGCCGGTGACCATCTCCACAGTGAagcttggcgtaactagatct
clinvar_ref_lib	CLINVARREF_37042_6C_TGCC	AAGGGCTGTTCAGAGAAAAC	AAGGGCTGTTCAGAGAAAACTGCCTC	TGCC	TCGCAAGT	AAGAACCCT	gtggaaaggacgaaacaccgAAGGGCTGTTCAGAGAAAACgtttcagagctatgctggaaacagcatagcaagttgaaataaggctagtccgttatcaacttgaaaaagtggcaccgagtcggtgcttttttTTCAACGTCAAGGGCTGTTCAGAGAAAACTGCCTCagcttggcgtaactagatct
clinvar_ref_lib	CLINVARREF_37043_4A*5C*6C*7A_TATG	TGAACCAGAACCTTGACATC	TGAACCAGAACCTTGACATCTATGGT	TATG	AGGTACGG	CCCAGGTGG	gtggaaaggacgaaacaccgTGAACCAGAACCTTGACATCgtttcagagctatgctggaaacagcatagcaagttgaaataaggctagtccgttatcaacttgaaaaagtggcaccgagtcggtgcttttttAATGCGCACTGAACCAGAACCTTGACATCTATGGTagcttggcgtaactagatct
clinvar_ref_lib	CLINVARREF_37044_5C*6C*7C*8A_TACC	GGTGCCCAAAAGATGGGAGA	GGTGCCCAAAAGATGGGAGATACCTC	TACC	GACGCATC	ATAAACGCA	gtggaaaggacgaaacaccgGGTGCCCAAAAGATGGGAGAgtttcagagctatgctggaaacagcatagcaagttgaaataaggctagtccgttatcaacttgaaaaagtggcaccgagtcggtgcttttttGGCTAGAGCGGTGCCCAAAAGATGGGAGATACCTCagcttggcgtaactagatct
clinvar_ref_lib	CLINVARREF_37045_4A*5C*6C_TACT	GCTACCGTAAACACAACCTC	GCTACCGTAAACACAACCTCTACTTG	TACT	AGTGGACA	TTGAAACGG	gtggaaaggacgaaacaccgGCTACCGTAAACACAACCTCgtttcagagctatgctggaaacagcatagcaagttgaaataaggctagtccgttatcaacttgaaaaagtggcaccgagtcggtgcttttttCAATTGGGTGCTACCGTAAACACAACCTCTACTTGagcttggcgtaactagatct
clinvar_ref_lib	CLINVARREF_37046_4A*6C*8A_CAGT	GGCAGCTAATGTCCACCACC	GGCAGCTAATGTCCACCACCCAGTAG	CAGT	GGCTCATC	GGAGGTCTG	gtggaaaggacgaaacaccgGGCAGCTAATGTCCACCACCgtttcagagctatgctggaaacagcatagcaagttgaaataaggctagtccgttatcaacttgaaaaagtggcaccgagtcggtgcttttttAGATCGAACGGCAGCTAATGTCCACCACCCAGTAGagcttggcgtaactagatct
clinvar_ref_lib	CLINVARREF_37047_4C*6C*7A_GATG	ATGCTCAGGAAGTCCACTGT	ATGCTCAGGAAGTCCACTGTGATGCT	GATG	TGTAGGCA	ACTGTGTCG	gtggaaaggacgaaacaccgATGCTCAGGAAGTCCACTGTgtttcagagctatgctggaaacagcatagcaagttgaaataaggctagtccgttatcaacttgaaaaagtggcaccgagtcggtgcttttttTAACGCTCTATGCTCAGGAAGTCCACTGTGATGCTagcttggcgtaactagatct
clinvar_ref_lib	CLINVARREF_37048_6C*8C_TGTA	GGCGGCTCTCTATGGGCGCT	GGCGGCTCTCTATGGGCGCTTGTAAC	TGTA	GCTGCCTA	GCCTAGATA	gtggaaaggacgaaacaccgGGCGGCTCTCTATGGGCGCTgtttcagagctatgctggaaacagcatagcaagttgaaataaggctagtccgttatcaacttgaaaaagtggcaccgagtcggtgcttttttGTTCGGCATGGCGGCTCTCTATGGGCGCTTGTAACagcttggcgtaactagatct
clinvar_ref_lib	CLINVARREF_37049_6C*8A_AGAG	CCGGGCGATCTGCGGGGAAG	CCGGGCGATCTGCGGGGAAGAGAGTG	AGAG	AACAGGTT	AATCATGTC	gtggaaaggacgaaacaccgCCGGGCGATCTGCGGGGAAGgtttcagagctatgctggaaacagcatagcaagttgaaataaggctagtccgttatcaacttgaaaaagtggcaccgagtcggtgcttttttTTTACTACGCCGGGCGATCTGCGGGGAAGAGAGTGagcttggcgtaactagatct
clinvar_ref_lib	CLINVARREF_37050_4A*6C_AAAA	CAGAGCGTGTAATTACCTTG	CAGAGCGTGTAATTACCTTGAAAATA	AAAA	CCGAACTT	CACGGACTT	gtggaaaggacgaaacaccgCAGAGCGTGTAATTACCTTGgtttcagagctatgctggaaacagcatagcaagttgaaataaggctagtccgttatcaacttgaaaaagtggcaccgagtcggtgcttttttTACGTAACTCAGAGCGTGTAATTACCTTGAAAATAagcttggcgtaactagatct
clinvar_ref_lib	CLINVARREF_37051_6C*7A*8A_AATT	TCATTCAAGAAATGCTGGAG	TCATTCAAGAAATGCTGGAGAATTTG	AATT	GCAAACTG	CGCGGATTC	gtggaaaggacgaaacaccgTCATTCAAGAAATGCTGGAGgtttcagagctatgctggaaacagcatagcaagttgaaataaggctagtccgttatcaacttgaaaaagtggcaccgagtcggtgcttttttGTCGCTAGATCATTCAAGAAATGCTGGAGAATTTGagcttggcgtaactagatct
clinvar_ref_lib	CLINVARREF_37052_6C*8A_TAAG	CCTGGCTAACAGTGGGCAGG	CCTGGCTAACAGTGGGCAGGTAAGTG	TAAG	CAGTGCGC	GATCTTTAT	gtggaaaggacgaaacaccgCCTGGCTAACAGTGGGCAGGgtttcagagctatgctggaaacagcatagcaagttgaaataaggctagtccgttatcaacttgaaaaagtggcaccgagtcggtgcttttttAACGTAGCTCCTGGCTAACAGTGGGCAGGTAAGTGagcttggcgtaactagatct
clinvar_ref_lib	CLINVARREF_37053_5A*6C*7C_TATA	TCCTACCTTAAAATCGTTGA	TCCTACCTTAAAATCGTTGATATACT	TATA	GGATTTCA	ACCTGTGTA	gtggaaaggacgaaacaccgTCCTACCTTAAAATCGTTGAgtttcagagctatgctggaaacagcatagcaagttgaaataaggctagtccgttatcaacttgaaaaagtggcaccgagtcggtgcttttttAGTGGGCCCTCCTACCTTAAAATCGTTGATATACTagcttggcgtaactagatct
clinvar_ref_lib	CLINVARREF_37054_4C*6C*7C*8A_GAGA	GGACTCCATTGAGGGGTGAA	GGACTCCATTGAGGGGTGAAGAGAAT	GAGA	GGCAGGTA	GCGCCCGAT	gtggaaaggacgaaacaccgGGACTCCATTGAGGGGTGAAgtttcagagctatgctggaaacagcatagcaagttgaaataaggctagtccgttatcaacttgaaaaagtggcaccgagtcggtgcttttttCTTGCTGAAGGACTCCATTGAGGGGTGAAGAGAATagcttggcgtaactagatct
clinvar_ref_lib	CLINVARREF_37055_5A*6C*7C_TAAA	GCCTACCTGTTTCACCTGGA	GCCTACCTGTTTCACCTGGATAAAAG	TAAA	GGACAATG	GGTTCATCG	gtggaaaggacgaaacaccgGCCTACCTGTTTCACCTGGAgtttcagagctatgctggaaacagcatagcaagttgaaataaggctagtccgttatcaacttgaaaaagtggcaccgagtcggtgcttttttGGTGTTCAAGCCTACCTGTTTCACCTGGATAAAAGagcttggcgtaactagatct
clinvar_ref_lib	CLINVARREF_37056_4C*6C*7C*8C_TATC	ACTCGCCCCACGGGCAAGTA	ACTCGCCCCACGGGCAAGTATATCTC	TATC	AGATAGCG	TATCAGTTG	gtggaaaggacgaaacaccgACTCGCCCCACGGGCAAGTAgtttcagagctatgctggaaacagcatagcaagttgaaataaggctagtccgttatcaacttgaaaaagtggcaccgagtcggtgcttttttACTCTACGCACTCGCCCCACGGGCAAGTATATCTCagcttggcgtaactagatct
clinvar_ref_lib	CLINVARREF_37057_4C*5C*6C*8A_CAAG	CCTCCCTAGTTCAGGGAAAA	CCTCCCTAGTTCAGGGAAAACAAGCT	CAAG	CATCCCGG	TGGCGGACC	gtggaaaggacgaaacaccgCCTCCCTAGTTCAGGGAAAAgtttcagagctatgctggaaacagcatagcaagttgaaataaggctagtccgttatcaacttgaaaaagtggcaccgagtcggtgcttttttGTGCGTAGCCCTCCCTAGTTCAGGGAAAACAAGCTagcttggcgtaactagatct
clinvar_ref_lib	CLINVARREF_37058_5C*6C*7A_AAGA	GCGGCCAGCTAATGCTATCA	GCGGCCAGCTAATGCTATCAAAGACG	AAGA	CGTTTGGA	TCCCGGGCA	gtggaaaggacgaaacaccgGCGGCCAGCTAATGCTATCAgtttcagagctatgctggaaacagcatagcaagttgaaataaggctagtccgttatcaacttgaaaaagtggcaccgagtcggtgcttttttCATGGCAGGGCGGCCAGCTAATGCTATCAAAGACGagcttggcgtaactagatct
clinvar_ref_lib	CLINVARREF_37059_4A*6C*7C*8A_TGAT	AAAATCCACAAGTATTCAAG	AAAATCCACAAGTATTCAAGTGATGT	TGAT	ACCAGTAC	CCTATGTCA	gtggaaaggacgaaacaccgAAAATCCACAAGTATTCAAGgtttcagagctatgctggaaacagcatagcaagttgaaataaggctagtccgttatcaacttgaaaaagtggcaccgagtcggtgcttttttGGGCGAGGTAAAATCCACAAGTATTCAAGTGATGTagcttggcgtaactagatct
clinvar_ref_lib	CLINVARREF_37060_6C*8C_CAAC	TGTGGCTCATGTTACTATTA	TGTGGCTCATGTTACTATTACAACAG	CAAC	TTGCACTA	TACATCGAC	gtggaaaggacgaaacaccgTGTGGCTCATGTTACTATTAgtttcagagctatgctggaaacagcatagcaagttgaaataaggctagtccgttatcaacttgaaaaagtggcaccgagtcggtgcttttttATGCTAAAGTGTGGCTCATGTTACTATTACAACAGagcttggcgtaactagatct
clinvar_ref_lib	CLINVARREF_37061_4C*6C*7A_CAAA	TACCTCAGGTAATGTAGCAC	TACCTCAGGTAATGTAGCACCAAATA	CAAA	TTGAGGTC	ATCTGACGA	gtggaaaggacgaaacaccgTACCTCAGGTAATGTAGCACgtttcagagctatgctggaaacagcatagcaagttgaaataaggctagtccgttatcaacttgaaaaagtggcaccgagtcggtgcttttttTGCAATCTTTACCTCAGGTAATGTAGCACCAAATAagcttggcgtaactagatct
clinvar_ref_lib	CLINVARREF_37062_4C*5C*6C*7A_AATG	GTCCCCAGAATGTGGATGTT	GTCCCCAGAATGTGGATGTTAATGAC	AATG	TGGTACGG	ATCCAGCCG	gtggaaaggacgaaacaccgGTCCCCAGAATGTGGATGTTgtttcagagctatgctggaaacagcatagcaagttgaaataaggctagtccgttatcaacttgaaaaagtggcaccgagtcggtgcttttttTGCCGACGAGTCCCCAGAATGTGGATGTTAATGACagcttggcgtaactagatct
clinvar_ref_lib	CLINVARREF_37063_5C*6C*7A_GAGC	GTCTCCAGGAAGAAATTAAT	GTCTCCAGGAAGAAATTAATGAGCTA	GAGC	TCGGGACA	CTTGACGTG	gtggaaaggacgaaacaccgGTCTCCAGGAAGAAATTAATgtttcagagctatgctggaaacagcatagcaagttgaaataaggctagtccgttatcaacttgaaaaagtggcaccgagtcggtgcttttttGCTAGATGCGTCTCCAGGAAGAAATTAATGAGCTAagcttggcgtaactagatct
clinvar_ref_lib	CLINVARREF_37064_4C*6C*7A_CAGC	ATCCTCAGTGGGCCTTGGCA	ATCCTCAGTGGGCCTTGGCACAGCTC	CAGC	TGCGTGCA	TCATCGCCT	gtggaaaggacgaaacaccgATCCTCAGTGGGCCTTGGCAgtttcagagctatgctggaaacagcatagcaagttgaaataaggctagtccgttatcaacttgaaaaagtggcaccgagtcggtgcttttttCTTGAGCCCATCCTCAGTGGGCCTTGGCACAGCTCagcttggcgtaactagatct
clinvar_ref_lib	CLINVARREF_37065_4A*5C*6C*7A_GATT	TCTACCAGATACTCATTTAT	TCTACCAGATACTCATTTATGATTGC	GATT	CTTGGACA	GGCCTACCA	gtggaaaggacgaaacaccgTCTACCAGATACTCATTTATgtttcagagctatgctggaaacagcatagcaagttgaaataaggctagtccgttatcaacttgaaaaagtggcaccgagtcggtgcttttttGTACGGGTGTCTACCAGATACTCATTTATGATTGCagcttggcgtaactagatct
clinvar_ref_lib	CLINVARREF_37066_5A*6C*7C*8C_AACT	GATTACCCCTTCTGATTGAC	GATTACCCCTTCTGATTGACAACTTA	AACT	GCGTAGCG	ATGACGATT	gtggaaaggacgaaacaccgGATTACCCCTTCTGATTGACgtttcagagctatgctggaaacagcatagcaagttgaaataaggctagtccgttatcaacttgaaaaagtggcaccgagtcggtgcttttttTGCGGGATTGATTACCCCTTCTGATTGACAACTTAagcttggcgtaactagatct
clinvar_ref_lib	CLINVARREF_37067_5C*6C*8A_GACT	ACTGCCTATCTTCATTCTTC	ACTGCCTATCTTCATTCTTCGACTGC	GACT	TAGGCAGC	GACAGTTTA	gtggaaaggacgaaacaccgACTGCCTATCTTCATTCTTCgtttcagagctatgctggaaacagcatagcaagttgaaataaggctagtccgttatcaacttgaaaaagtggcaccgagtcggtgcttttttACGCTTATCACTGCCTATCTTCATTCTTCGACTGCagcttggcgtaactagatct
clinvar_ref_lib	CLINVARREF_37068_5C*6C*7A_TAGT	TATTCCAGCTGTTGGTGAAG	TATTCCAGCTGTTGGTGAAGTAGTTC	TAGT	CACCTCGA	GAGGCGTCA	gtggaaaggacgaaacaccgTATTCCAGCTGTTGGTGAAGgtttcagagctatgctggaaacagcatagcaagttgaaataaggctagtccgttatcaacttgaaaaagtggcaccgagtcggtgcttttttTCGCGTAGGTATTCCAGCTGTTGGTGAAGTAGTTCagcttggcgtaactagatct
clinvar_ref_lib	CLINVARREF_37069_6C*8C_TGAC	GATGGCGCCCACCAGGGCAT	GATGGCGCCCACCAGGGCATTGACAC	TGAC	TATGCATT	GCCGTTTAT	gtggaaaggacgaaacaccgGATGGCGCCCACCAGGGCATgtttcagagctatgctggaaacagcatagcaagttgaaataaggctagtccgttatcaacttgaaaaagtggcaccgagtcggtgcttttttCCAACCTTGGATGGCGCCCACCAGGGCATTGACACagcttggcgtaactagatct
clinvar_ref_lib	CLINVARREF_37070_4A*5C*6C*7A_TACT	AGCACCAGGCATTGGTGAAG	AGCACCAGGCATTGGTGAAGTACTCA	TACT	CCTGATAA	GCTCATCTG	gtggaaaggacgaaacaccgAGCACCAGGCATTGGTGAAGgtttcagagctatgctggaaacagcatagcaagttgaaataaggctagtccgttatcaacttgaaaaagtggcaccgagtcggtgcttttttGGCTATGACAGCACCAGGCATTGGTGAAGTACTCAagcttggcgtaactagatct
clinvar_ref_lib	CLINVARREF_37071_6C*7C*8A_AGCA	GGTTGCCAATGACCATAACA	GGTTGCCAATGACCATAACAAGCAGT	AGCA	AAACTGTT	ATTTCCATG	gtggaaaggacgaaacaccgGGTTGCCAATGACCATAACAgtttcagagctatgctggaaacagcatagcaagttgaaataaggctagtccgttatcaacttgaaaaagtggcaccgagtcggtgcttttttAGTTCGACAGGTTGCCAATGACCATAACAAGCAGTagcttggcgtaactagatct
clinvar_ref_lib	CLINVARREF_37072_6C_AGAT	GTGGTCTGAGTGCAATCAGG	GTGGTCTGAGTGCAATCAGGAGATTA	AGAT	TCTAGTCC	GCTACCGTA	gtggaaaggacgaaacaccgGTGGTCTGAGTGCAATCAGGgtttcagagctatgctggaaacagcatagcaagttgaaataaggctagtccgttatcaacttgaaaaagtggcaccgagtcggtgcttttttGCCAAACCTGTGGTCTGAGTGCAATCAGGAGATTAagcttggcgtaactagatct
clinvar_ref_lib	CLINVARREF_37073_6C*8C_TGCG	AGAGGCGCTCCCAGCAGTCC	AGAGGCGCTCCCAGCAGTCCTGCGGA	TGCG	CGTAATTT	GTGTAGGCA	gtggaaaggacgaaacaccgAGAGGCGCTCCCAGCAGTCCgtttcagagctatgctggaaacagcatagcaagttgaaataaggctagtccgttatcaacttgaaaaagtggcaccgagtcggtgcttttttTATGAAGCGAGAGGCGCTCCCAGCAGTCCTGCGGAagcttggcgtaactagatct
clinvar_ref_lib	CLINVARREF_37074_5C*6C*7C*8A_GAAG	AAGGCCCAGGCAAAGGAATC	AAGGCCCAGGCAAAGGAATCGAAGGA	GAAG	GCGATTCC	GGACATCAA	gtggaaaggacgaaacaccgAAGGCCCAGGCAAAGGAATCgtttcagagctatgctggaaacagcatagcaagttgaaataaggctagtccgttatcaacttgaaaaagtggcaccgagtcggtgcttttttCAGGGAGTAAAGGCCCAGGCAAAGGAATCGAAGGAagcttggcgtaactagatct
clinvar_ref_lib	CLINVARREF_37075_4A*6C_CGTG	AGAAGCTTCTGCTGGCAGCT	AGAAGCTTCTGCTGGCAGCTCGTGAC	CGTG	TGGGCATA	TGCAGGTAG	gtggaaaggacgaaacaccgAGAAGCTTCTGCTGGCAGCTgtttcagagctatgctggaaacagcatagcaagttgaaataaggctagtccgttatcaacttgaaaaagtggcaccgagtcggtgcttttttCCGAGGGTTAGAAGCTTCTGCTGGCAGCTCGTGACagcttggcgtaactagatct
clinvar_ref_lib	CLINVARREF_37076_6C_CGTG	GCATGCGTGGCACCATTTCC	GCATGCGTGGCACCATTTCCCGTGGT	CGTG	TGGTCAGT	ATCTAGGAA	gtggaaaggacgaaacaccgGCATGCGTGGCACCATTTCCgtttcagagctatgctggaaacagcatagcaagttgaaataaggctagtccgttatcaacttgaaaaagtggcaccgagtcggtgcttttttCCATCCCGAGCATGCGTGGCACCATTTCCCGTGGTagcttggcgtaactagatct
clinvar_ref_lib	CLINVARREF_37077_6C_CAGC	CCATTCTGGTGCCACTACCA	CCATTCTGGTGCCACTACCACAGCAT	CAGC	CGACTCCG	GTCCTGATC	gtggaaaggacgaaacaccgCCATTCTGGTGCCACTACCAgtttcagagctatgctggaaacagcatagcaagttgaaataaggctagtccgttatcaacttgaaaaagtggcaccgagtcggtgcttttttAGCTGCTTTCCATTCTGGTGCCACTACCACAGCATagcttggcgtaactagatct
clinvar_ref_lib	CLINVARREF_37078_5A*6C*7C*8A_TGAG	CACTACCACAGCTCCTTCTC	CACTACCACAGCTCCTTCTCTGAGCT	TGAG	TATATTCG	GTGATCATC	gtggaaaggacgaaacaccgCACTACCACAGCTCCTTCTCgtttcagagctatgctggaaacagcatagcaagttgaaataaggctagtccgttatcaacttgaaaaagtggcaccgagtcggtgcttttttGGAGCGAATCACTACCACAGCTCCTTCTCTGAGCTagcttggcgtaactagatct
clinvar_ref_lib	CLINVARREF_37079_4C*6C*8A_CGAG	TGACTCGAGCTCAGAGGGTA	TGACTCGAGCTCAGAGGGTACGAGGT	CGAG	CGTAGCGG	CAGATCCAT	gtggaaaggacgaaacaccgTGACTCGAGCTCAGAGGGTAgtttcagagctatgctggaaacagcatagcaagttgaaataaggctagtccgttatcaacttgaaaaagtggcaccgagtcggtgcttttttGTAGGCTTATGACTCGAGCTCAGAGGGTACGAGGTagcttggcgtaactagatct
clinvar_ref_lib	CLINVARREF_37080_4C*5A*6C*7A_CATC	CTACACAGTTTGATGCTGCT	CTACACAGTTTGATGCTGCTCATCTC	CATC	CCCGAGTG	CATTGTCAA	gtggaaaggacgaaacaccgCTACACAGTTTGATGCTGCTgtttcagagctatgctggaaacagcatagcaagttgaaataaggctagtccgttatcaacttgaaaaagtggcaccgagtcggtgcttttttGCTGCATAGCTACACAGTTTGATGCTGCTCATCTCagcttggcgtaactagatct
clinvar_ref_lib	CLINVARREF_37081_4A*5C*6C*7A*8A_AGAG	GCAACCAAGAAAGCAAGGTA	GCAACCAAGAAAGCAAGGTAAGAGTC	AGAG	GCCTTATG	AATATAGAC	gtggaaaggacgaaacaccgGCAACCAAGAAAGCAAGGTAgtttcagagctatgctggaaacagcatagcaagttgaaataaggctagtccgttatcaacttgaaaaagtggcaccgagtcggtgcttttttACGTACCGGGCAACCAAGAAAGCAAGGTAAGAGTCagcttggcgtaactagatct
clinvar_ref_lib	CLINVARREF_37082_6C*7A*8A_CACC	GAATGCAAGCTTTAGGACTT	GAATGCAAGCTTTAGGACTTCACCTG	CACC	CGTCGTAC	TACTGTAAG	gtggaaaggacgaaacaccgGAATGCAAGCTTTAGGACTTgtttcagagctatgctggaaacagcatagcaagttgaaataaggctagtccgttatcaacttgaaaaagtggcaccgagtcggtgcttttttGGTCGCAGTGAATGCAAGCTTTAGGACTTCACCTGagcttggcgtaactagatct
clinvar_ref_lib	CLINVARREF_37083_6C*8A_TGTC	TGATTCGAAATCTTGCCCTT	TGATTCGAAATCTTGCCCTTTGTCAT	TGTC	GTTGACGG	TTCTATGTT	gtggaaaggacgaaacaccgTGATTCGAAATCTTGCCCTTgtttcagagctatgctggaaacagcatagcaagttgaaataaggctagtccgttatcaacttgaaaaagtggcaccgagtcggtgcttttttTTCCACAGATGATTCGAAATCTTGCCCTTTGTCATagcttggcgtaactagatct
clinvar_ref_lib	CLINVARREF_37084_4A*6C*7A_CGAC	GTGAGCAGGGTGCCATTCCA	GTGAGCAGGGTGCCATTCCACGACTA	CGAC	GAGCATAT	ACACAATGT	gtggaaaggacgaaacaccgGTGAGCAGGGTGCCATTCCAgtttcagagctatgctggaaacagcatagcaagttgaaataaggctagtccgttatcaacttgaaaaagtggcaccgagtcggtgcttttttCTTGGTGGAGTGAGCAGGGTGCCATTCCACGACTAagcttggcgtaactagatct
clinvar_ref_lib	CLINVARREF_37085_5C*6C*8A_AAGC	TGTTCCGAATGTCTGAGGAC	TGTTCCGAATGTCTGAGGACAAGCTA	AAGC	CATTGTTA	TACAACATG	gtggaaaggacgaaacaccgTGTTCCGAATGTCTGAGGACgtttcagagctatgctggaaacagcatagcaagttgaaataaggctagtccgttatcaacttgaaaaagtggcaccgagtcggtgcttttttCTGCGAATTTGTTCCGAATGTCTGAGGACAAGCTAagcttggcgtaactagatct
clinvar_ref_lib	CLINVARREF_37086_4A*6C*8C_TGTC	GATATCGCCAGGATGGTATG	GATATCGCCAGGATGGTATGTGTCGA	TGTC	TGTCAGGT	TTGGACAAA	gtggaaaggacgaaacaccgGATATCGCCAGGATGGTATGgtttcagagctatgctggaaacagcatagcaagttgaaataaggctagtccgttatcaacttgaaaaagtggcaccgagtcggtgcttttttGGATGATCTGATATCGCCAGGATGGTATGTGTCGAagcttggcgtaactagatct
clinvar_ref_lib	CLINVARREF_37087_4C*5C*6C*7A_AAGA	CGCCCCAGCCCTCCATGAAG	CGCCCCAGCCCTCCATGAAGAAGAGA	AAGA	TTGTTCAT	AGCCGTAGA	gtggaaaggacgaaacaccgCGCCCCAGCCCTCCATGAAGgtttcagagctatgctggaaacagcatagcaagttgaaataaggctagtccgttatcaacttgaaaaagtggcaccgagtcggtgcttttttGTAATGTCACGCCCCAGCCCTCCATGAAGAAGAGAagcttggcgtaactagatct
clinvar_ref_lib	CLINVARREF_37088_5A*6C*7C_CAAT	ACTTACCTCCACTGCTACTA	ACTTACCTCCACTGCTACTACAATGA	CAAT	CGTAACCC	GTGGCAGGG	gtggaaaggacgaaacaccgACTTACCTCCACTGCTACTAgtttcagagctatgctggaaacagcatagcaagttgaaataaggctagtccgttatcaacttgaaaaagtggcaccgagtcggtgcttttttCGTAATAGGACTTACCTCCACTGCTACTACAATGAagcttggcgtaactagatct
clinvar_ref_lib	CLINVARREF_37089_4C*5C*6C*7A*8A_AAGT	AGGCCCAAACCTCCATGTCG	AGGCCCAAACCTCCATGTCGAAGTTG	AAGT	TCTGAAAC	GAACAGCTT	gtggaaaggacgaaacaccgAGGCCCAAACCTCCATGTCGgtttcagagctatgctggaaacagcatagcaagttgaaataaggctagtccgttatcaacttgaaaaagtggcaccgagtcggtgcttttttACGCGATAGAGGCCCAAACCTCCATGTCGAAGTTGagcttggcgtaactagatct
clinvar_ref_lib	CLINVARREF_37090_5A*6C*7C*8A_AAGT	GCTTACCATCAAAACCTTTG	GCTTACCATCAAAACCTTTGAAGTTG	AAGT	TTTGCCGA	AGTTGCCAC	gtggaaaggacgaaacaccgGCTTACCATCAAAACCTTTGgtttcagagctatgctggaaacagcatagcaagttgaaataaggctagtccgttatcaacttgaaaaagtggcaccgagtcggtgcttttttTTCATTGAAGCTTACCATCAAAACCTTTGAAGTTGagcttggcgtaactagatct
clinvar_ref_lib	CLINVARREF_37091_4A*5A*6C*8A_GATC	CTGAACGACCAGACCTTGCT	CTGAACGACCAGACCTTGCTGATCCT	GATC	CTAAGACT	CCTTCATTG	gtggaaaggacgaaacaccgCTGAACGACCAGACCTTGCTgtttcagagctatgctggaaacagcatagcaagttgaaataaggctagtccgttatcaacttgaaaaagtggcaccgagtcggtgcttttttTAGGACTAGCTGAACGACCAGACCTTGCTGATCCTagcttggcgtaactagatct
clinvar_ref_lib	CLINVARREF_37092_4C*6C*7A_AAAC	GGACTCAGTATCTCTTTATT	GGACTCAGTATCTCTTTATTAAACAG	AAAC	CTCAAGAA	GGCCTAGGT	gtggaaaggacgaaacaccgGGACTCAGTATCTCTTTATTgtttcagagctatgctggaaacagcatagcaagttgaaataaggctagtccgttatcaacttgaaaaagtggcaccgagtcggtgcttttttGTTTGGCAAGGACTCAGTATCTCTTTATTAAACAGagcttggcgtaactagatct
clinvar_ref_lib	CLINVARREF_37093_4C*6C*7A_AGCA	TTTCTCAGCTGATGGGACTC	TTTCTCAGCTGATGGGACTCAGCAAC	AGCA	CGCTATTT	GTGGAACCC	gtggaaaggacgaaacaccgTTTCTCAGCTGATGGGACTCgtttcagagctatgctggaaacagcatagcaagttgaaataaggctagtccgttatcaacttgaaaaagtggcaccgagtcggtgcttttttATAACGGATTTTCTCAGCTGATGGGACTCAGCAACagcttggcgtaactagatct
clinvar_ref_lib	CLINVARREF_37094_5C*6C*7C*8A_TGTG	GCTGCCCAAGAAGTGTTCCC	GCTGCCCAAGAAGTGTTCCCTGTGGC	TGTG	TGCTAGAC	GAAGACCTA	gtggaaaggacgaaacaccgGCTGCCCAAGAAGTGTTCCCgtttcagagctatgctggaaacagcatagcaagttgaaataaggctagtccgttatcaacttgaaaaagtggcaccgagtcggtgcttttttATTGGCTAAGCTGCCCAAGAAGTGTTCCCTGTGGCagcttggcgtaactagatct
clinvar_ref_lib	CLINVARREF_37095_4C*5A*6C_TGTG	GGACACGGAGCACTTCTGCC	GGACACGGAGCACTTCTGCCTGTGGA	TGTG	GCAACTCC	TCTGGATGG	gtggaaaggacgaaacaccgGGACACGGAGCACTTCTGCCgtttcagagctatgctggaaacagcatagcaagttgaaataaggctagtccgttatcaacttgaaaaagtggcaccgagtcggtgcttttttTATAGGTTCGGACACGGAGCACTTCTGCCTGTGGAagcttggcgtaactagatct
clinvar_ref_lib	CLINVARREF_37096_5C*6C_CAGT	GGGGCCGGGCGGGCCGCTGC	GGGGCCGGGCGGGCCGCTGCCAGTCA	CAGT	TGTACGAC	TGCGAATAT	gtggaaaggacgaaacaccgGGGGCCGGGCGGGCCGCTGCgtttcagagctatgctggaaacagcatagcaagttgaaataaggctagtccgttatcaacttgaaaaagtggcaccgagtcggtgcttttttCCACCGTTAGGGGCCGGGCGGGCCGCTGCCAGTCAagcttggcgtaactagatct
clinvar_ref_lib	CLINVARREF_37097_4C*5C*6C_CACC	CAACCCGGCTGAGCCCTTGT	CAACCCGGCTGAGCCCTTGTCACCGC	CACC	TGACCGTT	CCCTTAGAC	gtggaaaggacgaaacaccgCAACCCGGCTGAGCCCTTGTgtttcagagctatgctggaaacagcatagcaagttgaaataaggctagtccgttatcaacttgaaaaagtggcaccgagtcggtgcttttttTGTTGCGGACAACCCGGCTGAGCCCTTGTCACCGCagcttggcgtaactagatct
clinvar_ref_lib	CLINVARREF_37098_4A*5C*6C*7C_CACC	CTGACCCGGGAACCCAACAA	CTGACCCGGGAACCCAACAACACCTA	CACC	CGACCTAC	GCTATTAGT	gtggaaaggacgaaacaccgCTGACCCGGGAACCCAACAAgtttcagagctatgctggaaacagcatagcaagttgaaataaggctagtccgttatcaacttgaaaaagtggcaccgagtcggtgcttttttCACGCTTGACTGACCCGGGAACCCAACAACACCTAagcttggcgtaactagatct
clinvar_ref_lib	CLINVARREF_37099_5C*6C*8A_GACC	AGGTCCGACAGGGCCAGGCA	AGGTCCGACAGGGCCAGGCAGACCAC	GACC	GTAACCGA	TTACCTGTC	gtggaaaggacgaaacaccgAGGTCCGACAGGGCCAGGCAgtttcagagctatgctggaaacagcatagcaagttgaaataaggctagtccgttatcaacttgaaaaagtggcaccgagtcggtgcttttttAGCTTTGTCAGGTCCGACAGGGCCAGGCAGACCACagcttggcgtaactagatct
clinvar_ref_lib	CLINVARREF_37100_4C*6C*7C*8A_AGCC	GGTCTCCACGGTCGCCCTTC	GGTCTCCACGGTCGCCCTTCAGCCAG	AGCC	GGTTCGGA	TGGATACCC	gtggaaaggacgaaacaccgGGTCTCCACGGTCGCCCTTCgtttcagagctatgctggaaacagcatagcaagttgaaataaggctagtccgttatcaacttgaaaaagtggcaccgagtcggtgcttttttTGCCCGCGAGGTCTCCACGGTCGCCCTTCAGCCAGagcttggcgtaactagatct
clinvar_ref_lib	CLINVARREF_37101_4C*5C*6C*8C_AGCC	CAGCCCGCGTTCTCCAGGAA	CAGCCCGCGTTCTCCAGGAAAGCCCT	AGCC	GCTAGACT	AAGTATCCG	gtggaaaggacgaaacaccgCAGCCCGCGTTCTCCAGGAAgtttcagagctatgctggaaacagcatagcaagttgaaataaggctagtccgttatcaacttgaaaaagtggcaccgagtcggtgcttttttCCGCAGTCCCAGCCCGCGTTCTCCAGGAAAGCCCTagcttggcgtaactagatct
clinvar_ref_lib	CLINVARREF_37102_4C*5C*6C_AAAG	TCACCCTGGTGATAGAGAGA	TCACCCTGGTGATAGAGAGAAAAGAT	AAAG	AGACTATA	GCACTATAG	gtggaaaggacgaaacaccgTCACCCTGGTGATAGAGAGAgtttcagagctatgctggaaacagcatagcaagttgaaataaggctagtccgttatcaacttgaaaaagtggcaccgagtcggtgcttttttTACTAAGGCTCACCCTGGTGATAGAGAGAAAAGATagcttggcgtaactagatct
clinvar_ref_lib	CLINVARREF_37103_5C*6C*7C*8C_AAGT	GTGGCCCCTGAATGTAGAGA	GTGGCCCCTGAATGTAGAGAAAGTCT	AAGT	CAGCGCTC	TGAACAGTC	gtggaaaggacgaaacaccgGTGGCCCCTGAATGTAGAGAgtttcagagctatgctggaaacagcatagcaagttgaaataaggctagtccgttatcaacttgaaaaagtggcaccgagtcggtgcttttttAGCCTTGGTGTGGCCCCTGAATGTAGAGAAAGTCTagcttggcgtaactagatct
clinvar_ref_lib	CLINVARREF_37104_4A*6C*7C*8C_AGAG	GAAAGCCCCGGTCACCCTGA	GAAAGCCCCGGTCACCCTGAAGAGAT	AGAG	CGTAAGTC	CAATAGTCC	gtggaaaggacgaaacaccgGAAAGCCCCGGTCACCCTGAgtttcagagctatgctggaaacagcatagcaagttgaaataaggctagtccgttatcaacttgaaaaagtggcaccgagtcggtgcttttttTTCAAGCTCGAAAGCCCCGGTCACCCTGAAGAGATagcttggcgtaactagatct
clinvar_ref_lib	CLINVARREF_37105_4C*5A*6C_CAAG	GCACACTGTAGGAAGGGGAA	GCACACTGTAGGAAGGGGAACAAGTC	CAAG	TTTAGTCA	GAGTTCGGC	gtggaaaggacgaaacaccgGCACACTGTAGGAAGGGGAAgtttcagagctatgctggaaacagcatagcaagttgaaataaggctagtccgttatcaacttgaaaaagtggcaccgagtcggtgcttttttTCAGATCTGGCACACTGTAGGAAGGGGAACAAGTCagcttggcgtaactagatct
clinvar_ref_lib	CLINVARREF_37106_4A*6C*7C*8A_GAAA	TTCAGCCATTCATATGTCAT	TTCAGCCATTCATATGTCATGAAAGC	GAAA	GCACCGTG	CTGTACGCG	gtggaaaggacgaaacaccgTTCAGCCATTCATATGTCATgtttcagagctatgctggaaacagcatagcaagttgaaataaggctagtccgttatcaacttgaaaaagtggcaccgagtcggtgcttttttGGCAATATCTTCAGCCATTCATATGTCATGAAAGCagcttggcgtaactagatct
clinvar_ref_lib	CLINVARREF_37107_5C*6C*7C*8C_CAGT	CAAGCCCCAACAGGGCACAG	CAAGCCCCAACAGGGCACAGCAGTCA	CAGT	CGCTTTAG	TGTGACGCC	gtggaaaggacgaaacaccgCAAGCCCCAACAGGGCACAGgtttcagagctatgctggaaacagcatagcaagttgaaataaggctagtccgttatcaacttgaaaaagtggcaccgagtcggtgcttttttTACGGTTGACAAGCCCCAACAGGGCACAGCAGTCAagcttggcgtaactagatct
clinvar_ref_lib	CLINVARREF_37108_5C*6C*7A*8A_CGCC	TGTTCCAACAGGAGATGGCC	TGTTCCAACAGGAGATGGCCCGCCGT	CGCC	GATGCCCG	AAAGAGTCC	gtggaaaggacgaaacaccgTGTTCCAACAGGAGATGGCCgtttcagagctatgctggaaacagcatagcaagttgaaataaggctagtccgttatcaacttgaaaaagtggcaccgagtcggtgcttttttGGTACAGGTTGTTCCAACAGGAGATGGCCCGCCGTagcttggcgtaactagatct
clinvar_ref_lib	CLINVARREF_37109_4A*6C_CACC	TGGAGCTGCTCTCATCCCTC	TGGAGCTGCTCTCATCCCTCCACCGT	CACC	CACCTGCC	GATACGACT	gtggaaaggacgaaacaccgTGGAGCTGCTCTCATCCCTCgtttcagagctatgctggaaacagcatagcaagttgaaataaggctagtccgttatcaacttgaaaaagtggcaccgagtcggtgcttttttTGTATGCAGTGGAGCTGCTCTCATCCCTCCACCGTagcttggcgtaactagatct
clinvar_ref_lib	CLINVARREF_37110_4C*6C*8A_AGTT	CACCTCGATATCTGCCACAT	CACCTCGATATCTGCCACATAGTTAG	AGTT	AATTACCG	CCCGCACTG	gtggaaaggacgaaacaccgCACCTCGATATCTGCCACATgtttcagagctatgctggaaacagcatagcaagttgaaataaggctagtccgttatcaacttgaaaaagtggcaccgagtcggtgcttttttTGATAAACGCACCTCGATATCTGCCACATAGTTAGagcttggcgtaactagatct
clinvar_ref_lib	CLINVARREF_37111_4C*6C*7A*8A_CATA	GTTCTCAAACACTGTGGGCA	GTTCTCAAACACTGTGGGCACATAAT	CATA	ATAATCTG	GATCTATCA	gtggaaaggacgaaacaccgGTTCTCAAACACTGTGGGCAgtttcagagctatgctggaaacagcatagcaagttgaaataaggctagtccgttatcaacttgaaaaagtggcaccgagtcggtgcttttttAGGATTCGAGTTCTCAAACACTGTGGGCACATAATagcttggcgtaactagatct
clinvar_ref_lib	CLINVARREF_37112_5A*6C*8A_GACT	TGATACGAGGCTCTGGCACT	TGATACGAGGCTCTGGCACTGACTCG	GACT	AGCGGGTG	CTTGAGTAC	gtggaaaggacgaaacaccgTGATACGAGGCTCTGGCACTgtttcagagctatgctggaaacagcatagcaagttgaaataaggctagtccgttatcaacttgaaaaagtggcaccgagtcggtgcttttttTCACGCAGCTGATACGAGGCTCTGGCACTGACTCGagcttggcgtaactagatct
clinvar_ref_lib	CLINVARREF_37113_4C*5A*6C*7C_TGTC	ACCCACCTGCATGGGGTTGC	ACCCACCTGCATGGGGTTGCTGTCCG	TGTC	TCAACGCT	CAAGGTGGT	gtggaaaggacgaaacaccgACCCACCTGCATGGGGTTGCgtttcagagctatgctggaaacagcatagcaagttgaaataaggctagtccgttatcaacttgaaaaagtggcaccgagtcggtgcttttttACTAGCGAGACCCACCTGCATGGGGTTGCTGTCCGagcttggcgtaactagatct
clinvar_ref_lib	CLINVARREF_37114_6C*7A_CACC	GAAGGCAGCTACTGTCTGGT	GAAGGCAGCTACTGTCTGGTCACCCA	CACC	GCATGGCG	CTAACTGTC	gtggaaaggacgaaacaccgGAAGGCAGCTACTGTCTGGTgtttcagagctatgctggaaacagcatagcaagttgaaataaggctagtccgttatcaacttgaaaaagtggcaccgagtcggtgcttttttCACCCAGCTGAAGGCAGCTACTGTCTGGTCACCCAagcttggcgtaactagatct
clinvar_ref_lib	CLINVARREF_37115_4A*5C*6C_AGAT	TATACCTGTGGGGCCCGAGA	TATACCTGTGGGGCCCGAGAAGATGC	AGAT	ATTGGTAC	TACACGGAC	gtggaaaggacgaaacaccgTATACCTGTGGGGCCCGAGAgtttcagagctatgctggaaacagcatagcaagttgaaataaggctagtccgttatcaacttgaaaaagtggcaccgagtcggtgcttttttTTCTAAGGATATACCTGTGGGGCCCGAGAAGATGCagcttggcgtaactagatct
clinvar_ref_lib	CLINVARREF_37116_5A*6C*7C*8A_TAGA	GCCTACCATGGTCAATGGGG	GCCTACCATGGTCAATGGGGTAGATG	TAGA	TTAATGCA	GAACCTACT	gtggaaaggacgaaacaccgGCCTACCATGGTCAATGGGGgtttcagagctatgctggaaacagcatagcaagttgaaataaggctagtccgttatcaacttgaaaaagtggcaccgagtcggtgcttttttAGTTCAGGGGCCTACCATGGTCAATGGGGTAGATGagcttggcgtaactagatct
clinvar_ref_lib	CLINVARREF_37117_4A*6C*8C_TGTC	CTCAGCGCCCAGCACGAAGA	CTCAGCGCCCAGCACGAAGATGTCCA	TGTC	AAGGCCCT	CAGCGTGTT	gtggaaaggacgaaacaccgCTCAGCGCCCAGCACGAAGAgtttcagagctatgctggaaacagcatagcaagttgaaataaggctagtccgttatcaacttgaaaaagtggcaccgagtcggtgcttttttCTGGCTAAGCTCAGCGCCCAGCACGAAGATGTCCAagcttggcgtaactagatct
clinvar_ref_lib	CLINVARREF_37118_5C*6C*8A_AAGC	TGATCCGAATGCCCATGTTA	TGATCCGAATGCCCATGTTAAAGCAG	AAGC	GCTTATCA	ATTTCGCGA	gtggaaaggacgaaacaccgTGATCCGAATGCCCATGTTAgtttcagagctatgctggaaacagcatagcaagttgaaataaggctagtccgttatcaacttgaaaaagtggcaccgagtcggtgcttttttGGTGACTTATGATCCGAATGCCCATGTTAAAGCAGagcttggcgtaactagatct
clinvar_ref_lib	CLINVARREF_37119_6C*7C_AAAT	ACTTTCCTCTATTGGCTGGA	ACTTTCCTCTATTGGCTGGAAAATAG	AAAT	ACCAGGCT	TTATCGGAT	gtggaaaggacgaaacaccgACTTTCCTCTATTGGCTGGAgtttcagagctatgctggaaacagcatagcaagttgaaataaggctagtccgttatcaacttgaaaaagtggcaccgagtcggtgcttttttTACACAGGAACTTTCCTCTATTGGCTGGAAAATAGagcttggcgtaactagatct
clinvar_ref_lib	CLINVARREF_37120_6C*7C_TGAC	GACTGCCGGGAAGGGTAAAG	GACTGCCGGGAAGGGTAAAGTGACCT	TGAC	ATGCCGTG	TTAAGCTTT	gtggaaaggacgaaacaccgGACTGCCGGGAAGGGTAAAGgtttcagagctatgctggaaacagcatagcaagttgaaataaggctagtccgttatcaacttgaaaaagtggcaccgagtcggtgcttttttGAGGGCTAGGACTGCCGGGAAGGGTAAAGTGACCTagcttggcgtaactagatct
clinvar_ref_lib	CLINVARREF_37121_5C*6C*8C_AAAA	TGGGCCGCAACCCAGCCTGT	TGGGCCGCAACCCAGCCTGTAAAAGT	AAAA	TGCTATAT	CAGCTCTGA	gtggaaaggacgaaacaccgTGGGCCGCAACCCAGCCTGTgtttcagagctatgctggaaacagcatagcaagttgaaataaggctagtccgttatcaacttgaaaaagtggcaccgagtcggtgcttttttAGTGAGCGTTGGGCCGCAACCCAGCCTGTAAAAGTagcttggcgtaactagatct
clinvar_ref_lib	CLINVARREF_37122_4C*5C*6C*8C_AGAC	CACCCCTCTAGACGTGGCAA	CACCCCTCTAGACGTGGCAAAGACAG	AGAC	GGCATACT	AAACCTCCG	gtggaaaggacgaaacaccgCACCCCTCTAGACGTGGCAAgtttcagagctatgctggaaacagcatagcaagttgaaataaggctagtccgttatcaacttgaaaaagtggcaccgagtcggtgcttttttTGGTCATTCCACCCCTCTAGACGTGGCAAAGACAGagcttggcgtaactagatct
clinvar_ref_lib	CLINVARREF_37123_4A*5C*6C*8A_TGTC	TGTACCTAAGGACACAAGGG	TGTACCTAAGGACACAAGGGTGTCAC	TGTC	TATTTCTG	GCATCATTG	gtggaaaggacgaaacaccgTGTACCTAAGGACACAAGGGgtttcagagctatgctggaaacagcatagcaagttgaaataaggctagtccgttatcaacttgaaaaagtggcaccgagtcggtgcttttttCATATAGAGTGTACCTAAGGACACAAGGGTGTCACagcttggcgtaactagatct
clinvar_ref_lib	CLINVARREF_37124_5C*6C*8A_GAAC	ATATCCGAAAGTTGCAACGA	ATATCCGAAAGTTGCAACGAGAACGC	GAAC	TACGGTAA	TCGACTGTC	gtggaaaggacgaaacaccgATATCCGAAAGTTGCAACGAgtttcagagctatgctggaaacagcatagcaagttgaaataaggctagtccgttatcaacttgaaaaagtggcaccgagtcggtgcttttttGTATCCCTTATATCCGAAAGTTGCAACGAGAACGCagcttggcgtaactagatct
clinvar_ref_lib	CLINVARREF_37125_6C*7A*8A_CGCG	AGTTGCAACGAGAACAGCAA	AGTTGCAACGAGAACAGCAACGCGGA	CGCG	GCTCGTAG	TCGATGCTA	gtggaaaggacgaaacaccgAGTTGCAACGAGAACAGCAAgtttcagagctatgctggaaacagcatagcaagttgaaataaggctagtccgttatcaacttgaaaaagtggcaccgagtcggtgcttttttGAACTAGGGAGTTGCAACGAGAACAGCAACGCGGAagcttggcgtaactagatct
clinvar_ref_lib	CLINVARREF_37126_5A*6C*8C_AGCA	TATGACGCACTGCATTCTGC	TATGACGCACTGCATTCTGCAGCACT	AGCA	AGGCCGTC	GGGCAATAG	gtggaaaggacgaaacaccgTATGACGCACTGCATTCTGCgtttcagagctatgctggaaacagcatagcaagttgaaataaggctagtccgttatcaacttgaaaaagtggcaccgagtcggtgcttttttGGATATGCCTATGACGCACTGCATTCTGCAGCACTagcttggcgtaactagatct
clinvar_ref_lib	CLINVARREF_37127_4A*5C*6C_CGTT	TCTACCTGACGAAATGGGCA	TCTACCTGACGAAATGGGCACGTTCA	CGTT	TCGCCCGA	ACCGTAACA	gtggaaaggacgaaacaccgTCTACCTGACGAAATGGGCAgtttcagagctatgctggaaacagcatagcaagttgaaataaggctagtccgttatcaacttgaaaaagtggcaccgagtcggtgcttttttCGAAGTGACTCTACCTGACGAAATGGGCACGTTCAagcttggcgtaactagatct
clinvar_ref_lib	CLINVARREF_37128_5A*6C*7C*8A_AAAT	CTTTACCATCTGTAACTTCC	CTTTACCATCTGTAACTTCCAAATAG	AAAT	GACCACAT	CGGCGCATT	gtggaaaggacgaaacaccgCTTTACCATCTGTAACTTCCgtttcagagctatgctggaaacagcatagcaagttgaaataaggctagtccgttatcaacttgaaaaagtggcaccgagtcggtgcttttttCACAGCTATCTTTACCATCTGTAACTTCCAAATAGagcttggcgtaactagatct
clinvar_ref_lib	CLINVARREF_37129_4A*5C*6C*7A_AATT	CTAACCATTCAGGATGCCCA	CTAACCATTCAGGATGCCCAAATTAT	AATT	AGATAGCC	TATTTACGT	gtggaaaggacgaaacaccgCTAACCATTCAGGATGCCCAgtttcagagctatgctggaaacagcatagcaagttgaaataaggctagtccgttatcaacttgaaaaagtggcaccgagtcggtgcttttttGACCCATATCTAACCATTCAGGATGCCCAAATTATagcttggcgtaactagatct
clinvar_ref_lib	CLINVARREF_37130_5A*6C*7C*8C_TAGC	ACTTACCCATGAAATTGAGA	ACTTACCCATGAAATTGAGATAGCCT	TAGC	CTGGGAGC	TAAGAGCAA	gtggaaaggacgaaacaccgACTTACCCATGAAATTGAGAgtttcagagctatgctggaaacagcatagcaagttgaaataaggctagtccgttatcaacttgaaaaagtggcaccgagtcggtgcttttttCGCATAGAGACTTACCCATGAAATTGAGATAGCCTagcttggcgtaactagatct
clinvar_ref_lib	CLINVARREF_37131_4A*5A*6C*8A_CGAT	CAAAACGAAATCCATCAAAG	CAAAACGAAATCCATCAAAGCGATCT	CGAT	ATTGCCCA	GAGCCATAT	gtggaaaggacgaaacaccgCAAAACGAAATCCATCAAAGgtttcagagctatgctggaaacagcatagcaagttgaaataaggctagtccgttatcaacttgaaaaagtggcaccgagtcggtgcttttttTGCGAGTGACAAAACGAAATCCATCAAAGCGATCTagcttggcgtaactagatct
clinvar_ref_lib	CLINVARREF_37132_4C*6C*7C*8A_CAGC	TCTCTCCAGAGCATCTTTAG	TCTCTCCAGAGCATCTTTAGCAGCTC	CAGC	TCTGGCAC	TGTGCTTAC	gtggaaaggacgaaacaccgTCTCTCCAGAGCATCTTTAGgtttcagagctatgctggaaacagcatagcaagttgaaataaggctagtccgttatcaacttgaaaaagtggcaccgagtcggtgcttttttTGATCCGTGTCTCTCCAGAGCATCTTTAGCAGCTCagcttggcgtaactagatct
clinvar_ref_lib	CLINVARREF_37133_4A*6C_TGAC	CAAATCGGCAGATTGTTGTT	CAAATCGGCAGATTGTTGTTTGACGA	TGAC	ACGAACTT	CATGCGCAT	gtggaaaggacgaaacaccgCAAATCGGCAGATTGTTGTTgtttcagagctatgctggaaacagcatagcaagttgaaataaggctagtccgttatcaacttgaaaaagtggcaccgagtcggtgcttttttCCTCTGAGTCAAATCGGCAGATTGTTGTTTGACGAagcttggcgtaactagatct
clinvar_ref_lib	CLINVARREF_37134_4A*5A*6C_AGAC	GCAAACGTACCATATTCCAT	GCAAACGTACCATATTCCATAGACTA	AGAC	GGCCACTC	CAACTGAAA	gtggaaaggacgaaacaccgGCAAACGTACCATATTCCATgtttcagagctatgctggaaacagcatagcaagttgaaataaggctagtccgttatcaacttgaaaaagtggcaccgagtcggtgcttttttTCGCCAAACGCAAACGTACCATATTCCATAGACTAagcttggcgtaactagatct
clinvar_ref_lib	CLINVARREF_37135_6C*7C*8A_AATA	ATATTCCATAGACCATTATT	ATATTCCATAGACCATTATTAATAGA	AATA	AGACTGTC	TCGATAGTC	gtggaaaggacgaaacaccgATATTCCATAGACCATTATTgtttcagagctatgctggaaacagcatagcaagttgaaataaggctagtccgttatcaacttgaaaaagtggcaccgagtcggtgcttttttTCATGCTTTATATTCCATAGACCATTATTAATAGAagcttggcgtaactagatct
clinvar_ref_lib	CLINVARREF_37136_4C*5A*6C*8A_AGCC	CACCACGAAGTGCAATCAGG	CACCACGAAGTGCAATCAGGAGCCCG	AGCC	ACGTAACC	CGCTCAATA	gtggaaaggacgaaacaccgCACCACGAAGTGCAATCAGGgtttcagagctatgctggaaacagcatagcaagttgaaataaggctagtccgttatcaacttgaaaaagtggcaccgagtcggtgcttttttAGAGTCTTTCACCACGAAGTGCAATCAGGAGCCCGagcttggcgtaactagatct
clinvar_ref_lib	CLINVARREF_37137_5C*6C*8A_AGAC	CGGGCCGAATCCCTTCAGAA	CGGGCCGAATCCCTTCAGAAAGACGT	AGAC	AGTTCGCT	GAGCCACTA	gtggaaaggacgaaacaccgCGGGCCGAATCCCTTCAGAAgtttcagagctatgctggaaacagcatagcaagttgaaataaggctagtccgttatcaacttgaaaaagtggcaccgagtcggtgcttttttGGTACTGTACGGGCCGAATCCCTTCAGAAAGACGTagcttggcgtaactagatct
clinvar_ref_lib	CLINVARREF_37138_4A*5A*6C*8A_AACT	CAAAACGACGATCATTAACA	CAAAACGACGATCATTAACAAACTTG	AACT	TCATAGGC	CCTCTAGCG	gtggaaaggacgaaacaccgCAAAACGACGATCATTAACAgtttcagagctatgctggaaacagcatagcaagttgaaataaggctagtccgttatcaacttgaaaaagtggcaccgagtcggtgcttttttGTCTGTAGCCAAAACGACGATCATTAACAAACTTGagcttggcgtaactagatct
clinvar_ref_lib	CLINVARREF_37139_5C*6C_GAAC	ATCTCCGTCGAGAACTGATA	ATCTCCGTCGAGAACTGATAGAACAG	GAAC	CATCTATG	TTTCGCTAT	gtggaaaggacgaaacaccgATCTCCGTCGAGAACTGATAgtttcagagctatgctggaaacagcatagcaagttgaaataaggctagtccgttatcaacttgaaaaagtggcaccgagtcggtgcttttttCGACTGAGTATCTCCGTCGAGAACTGATAGAACAGagcttggcgtaactagatct
clinvar_ref_lib	CLINVARREF_37140_6C*8A_CGTT	AACTTCGAAATAAAGTGAAT	AACTTCGAAATAAAGTGAATCGTTGT	CGTT	GGTCTTTA	AGAGTTGCT	gtggaaaggacgaaacaccgAACTTCGAAATAAAGTGAATgtttcagagctatgctggaaacagcatagcaagttgaaataaggctagtccgttatcaacttgaaaaagtggcaccgagtcggtgcttttttGCAGAGTTGAACTTCGAAATAAAGTGAATCGTTGTagcttggcgtaactagatct
clinvar_ref_lib	CLINVARREF_37141_4A*5A*6C*7C*8A_TGAC	TCAAACCATTCATAGTTGGA	TCAAACCATTCATAGTTGGATGACGT	TGAC	AGGTGTAC	GGTCCTACG	gtggaaaggacgaaacaccgTCAAACCATTCATAGTTGGAgtttcagagctatgctggaaacagcatagcaagttgaaataaggctagtccgttatcaacttgaaaaagtggcaccgagtcggtgcttttttCTAAGGTACTCAAACCATTCATAGTTGGATGACGTagcttggcgtaactagatct
clinvar_ref_lib	CLINVARREF_37142_4C*6C*7C*8A_AGAG	CTACGCCACTATGGATGGAA	CTACGCCACTATGGATGGAAAGAGTG	AGAG	GACATGGT	GCGACGATT	gtggaaaggacgaaacaccgCTACGCCACTATGGATGGAAgtttcagagctatgctggaaacagcatagcaagttgaaataaggctagtccgttatcaacttgaaaaagtggcaccgagtcggtgcttttttGATGGAGGCCTACGCCACTATGGATGGAAAGAGTGagcttggcgtaactagatct
clinvar_ref_lib	CLINVARREF_37143_4A*5C*6C_AATC	GATACCTTATTGTCAGTCCT	GATACCTTATTGTCAGTCCTAATCTC	AATC	CGCATTGC	GACACGTCG	gtggaaaggacgaaacaccgGATACCTTATTGTCAGTCCTgtttcagagctatgctggaaacagcatagcaagttgaaataaggctagtccgttatcaacttgaaaaagtggcaccgagtcggtgcttttttGACGTGAACGATACCTTATTGTCAGTCCTAATCTCagcttggcgtaactagatct
clinvar_ref_lib	CLINVARREF_37144_5C*6C_CATG	ACTTCCGTGACATGGGCTAT	ACTTCCGTGACATGGGCTATCATGTC	CATG	AGTACAAA	ACGGCTAGT	gtggaaaggacgaaacaccgACTTCCGTGACATGGGCTATgtttcagagctatgctggaaacagcatagcaagttgaaataaggctagtccgttatcaacttgaaaaagtggcaccgagtcggtgcttttttCTTGGCTACACTTCCGTGACATGGGCTATCATGTCagcttggcgtaactagatct
clinvar_ref_lib	CLINVARREF_37145_6C*7A_TATG	TGTTGCAGATACTACACTGG	TGTTGCAGATACTACACTGGTATGCG	TATG	GGGTGCAG	CCAAGGCTA	gtggaaaggacgaaacaccgTGTTGCAGATACTACACTGGgtttcagagctatgctggaaacagcatagcaagttgaaataaggctagtccgttatcaacttgaaaaagtggcaccgagtcggtgcttttttAGCTTAGCGTGTTGCAGATACTACACTGGTATGCGagcttggcgtaactagatct
clinvar_ref_lib	CLINVARREF_37146_4C*5C*6C_CATT	ATTCCCGTGCCAGGCCACAA	ATTCCCGTGCCAGGCCACAACATTGA	CATT	GCTGACCC	TCCCACGCA	gtggaaaggacgaaacaccgATTCCCGTGCCAGGCCACAAgtttcagagctatgctggaaacagcatagcaagttgaaataaggctagtccgttatcaacttgaaaaagtggcaccgagtcggtgcttttttGCTGAATACATTCCCGTGCCAGGCCACAACATTGAagcttggcgtaactagatct
clinvar_ref_lib	CLINVARREF_37147_4C*5A*6C_TGAC	ACTCACTGCTCTTTGAAGTG	ACTCACTGCTCTTTGAAGTGTGACTA	TGAC	GTTCTACA	ATCGTTGTG	gtggaaaggacgaaacaccgACTCACTGCTCTTTGAAGTGgtttcagagctatgctggaaacagcatagcaagttgaaataaggctagtccgttatcaacttgaaaaagtggcaccgagtcggtgcttttttGGTAAACGCACTCACTGCTCTTTGAAGTGTGACTAagcttggcgtaactagatct
clinvar_ref_lib	CLINVARREF_37148_5C*6C*8A_GATG	TCCTCCGAACCATCCCCAAT	TCCTCCGAACCATCCCCAATGATGCT	GATG	GAAGTCCA	GATTGACCA	gtggaaaggacgaaacaccgTCCTCCGAACCATCCCCAATgtttcagagctatgctggaaacagcatagcaagttgaaataaggctagtccgttatcaacttgaaaaagtggcaccgagtcggtgcttttttGGAGGTCAGTCCTCCGAACCATCCCCAATGATGCTagcttggcgtaactagatct
clinvar_ref_lib	CLINVARREF_37149_6C_AAAT	ATGGGCGGCCGGGGATTGAG	ATGGGCGGCCGGGGATTGAGAAATAC	AAAT	GTTCGGCA	CTAGATATG	gtggaaaggacgaaacaccgATGGGCGGCCGGGGATTGAGgtttcagagctatgctggaaacagcatagcaagttgaaataaggctagtccgttatcaacttgaaaaagtggcaccgagtcggtgcttttttGGCCGTAGCATGGGCGGCCGGGGATTGAGAAATACagcttggcgtaactagatct
clinvar_ref_lib	CLINVARREF_37150_4C*5C*6C_AACT	AGTCCCGGAAGCTGCCGGAG	AGTCCCGGAAGCTGCCGGAGAACTCT	AACT	GCGTTATG	GTGCACCAG	gtggaaaggacgaaacaccgAGTCCCGGAAGCTGCCGGAGgtttcagagctatgctggaaacagcatagcaagttgaaataaggctagtccgttatcaacttgaaaaagtggcaccgagtcggtgcttttttTACGCGGAAAGTCCCGGAAGCTGCCGGAGAACTCTagcttggcgtaactagatct
clinvar_ref_lib	CLINVARREF_37151_5C*6C_AAGC	GCTGCCGGAGAACTTCAATG	GCTGCCGGAGAACTTCAATGAAGCTC	AAGC	ATGTGACC	ATGTCCTTC	gtggaaaggacgaaacaccgGCTGCCGGAGAACTTCAATGgtttcagagctatgctggaaacagcatagcaagttgaaataaggctagtccgttatcaacttgaaaaagtggcaccgagtcggtgcttttttTAAGTTCTGGCTGCCGGAGAACTTCAATGAAGCTCagcttggcgtaactagatct
clinvar_ref_lib	CLINVARREF_37152_4C*5C*6C_CGCA	CTGCCCGGGCCACGCTGCGC	CTGCCCGGGCCACGCTGCGCCGCACT	CGCA	TGCCGCCA	GGGAACTCC	gtggaaaggacgaaacaccgCTGCCCGGGCCACGCTGCGCgtttcagagctatgctggaaacagcatagcaagttgaaataaggctagtccgttatcaacttgaaaaagtggcaccgagtcggtgcttttttATGTCAGTCCTGCCCGGGCCACGCTGCGCCGCACTagcttggcgtaactagatct
clinvar_ref_lib	CLINVARREF_37153_5A*6C*8A_AAAT	AGGTACGAGCAGGTGATAAT	AGGTACGAGCAGGTGATAATAAATGT	AAAT	TTGGCATG	AATGCTAAC	gtggaaaggacgaaacaccgAGGTACGAGCAGGTGATAATgtttcagagctatgctggaaacagcatagcaagttgaaataaggctagtccgttatcaacttgaaaaagtggcaccgagtcggtgcttttttATATCGTGGAGGTACGAGCAGGTGATAATAAATGTagcttggcgtaactagatct
clinvar_ref_lib	CLINVARREF_37154_5A*6C*8A_CATG	ACTTACGAGATGGCCTCGAT	ACTTACGAGATGGCCTCGATCATGAT	CATG	CTTTAGGC	AGTAAGCTC	gtggaaaggacgaaacaccgACTTACGAGATGGCCTCGATgtttcagagctatgctggaaacagcatagcaagttgaaataaggctagtccgttatcaacttgaaaaagtggcaccgagtcggtgcttttttAGGATCGCAACTTACGAGATGGCCTCGATCATGATagcttggcgtaactagatct
clinvar_ref_lib	CLINVARREF_37155_6C*7A_GAGC	GTGTGCAGTACACGTCCTGT	GTGTGCAGTACACGTCCTGTGAGCTA	GAGC	TAAACACG	ACAGTGATA	gtggaaaggacgaaacaccgGTGTGCAGTACACGTCCTGTgtttcagagctatgctggaaacagcatagcaagttgaaataaggctagtccgttatcaacttgaaaaagtggcaccgagtcggtgcttttttGAATTAGCGGTGTGCAGTACACGTCCTGTGAGCTAagcttggcgtaactagatct
clinvar_ref_lib	CLINVARREF_37156_5C*6C_TACA	TCATCCGGCAGCAGATTGAC	TCATCCGGCAGCAGATTGACTACACA	TACA	TTGCAACT	TAATTTCAG	gtggaaaggacgaaacaccgTCATCCGGCAGCAGATTGACgtttcagagctatgctggaaacagcatagcaagttgaaataaggctagtccgttatcaacttgaaaaagtggcaccgagtcggtgcttttttGCAGCCCTATCATCCGGCAGCAGATTGACTACACAagcttggcgtaactagatct
clinvar_ref_lib	CLINVARREF_37157_6C_AAGT	GCATTCGGGGCTCCAACAGT	GCATTCGGGGCTCCAACAGTAAGTTC	AAGT	TACGCAAT	TAGCTCAGA	gtggaaaggacgaaacaccgGCATTCGGGGCTCCAACAGTgtttcagagctatgctggaaacagcatagcaagttgaaataaggctagtccgttatcaacttgaaaaagtggcaccgagtcggtgcttttttCACTGAGTAGCATTCGGGGCTCCAACAGTAAGTTCagcttggcgtaactagatct
clinvar_ref_lib	CLINVARREF_37158_5C*6C*7C*8C_CAGT	GCAGCCCCTTCGAGTACCCA	GCAGCCCCTTCGAGTACCCACAGTAT	CAGT	TGCGCACC	GTAAGGCTA	gtggaaaggacgaaacaccgGCAGCCCCTTCGAGTACCCAgtttcagagctatgctggaaacagcatagcaagttgaaataaggctagtccgttatcaacttgaaaaagtggcaccgagtcggtgcttttttTAGGTGCCGGCAGCCCCTTCGAGTACCCACAGTATagcttggcgtaactagatct
clinvar_ref_lib	CLINVARREF_37159_5C*6C*7A_CGCA	CCGTCCAGCACAAGAAGCTG	CCGTCCAGCACAAGAAGCTGCGCAGC	CGCA	CCCGCCTA	GATCAAACC	gtggaaaggacgaaacaccgCCGTCCAGCACAAGAAGCTGgtttcagagctatgctggaaacagcatagcaagttgaaataaggctagtccgttatcaacttgaaaaagtggcaccgagtcggtgcttttttGGTGACTGCCCGTCCAGCACAAGAAGCTGCGCAGCagcttggcgtaactagatct
clinvar_ref_lib	CLINVARREF_37160_4C*5A*6C*7C*8C_TGCA	CAGCACCCTCTACACCTCTC	CAGCACCCTCTACACCTCTCTGCACT	TGCA	AGCCAGAT	CTTACGGTC	gtggaaaggacgaaacaccgCAGCACCCTCTACACCTCTCgtttcagagctatgctggaaacagcatagcaagttgaaataaggctagtccgttatcaacttgaaaaagtggcaccgagtcggtgcttttttATACGCCTTCAGCACCCTCTACACCTCTCTGCACTagcttggcgtaactagatct
clinvar_ref_lib	CLINVARREF_37161_4A*6C_TGTA	TCGAGCGGTACGTGGTGGTG	TCGAGCGGTACGTGGTGGTGTGTAAT	TGTA	TCGAACAG	CCGATCCGC	gtggaaaggacgaaacaccgTCGAGCGGTACGTGGTGGTGgtttcagagctatgctggaaacagcatagcaagttgaaataaggctagtccgttatcaacttgaaaaagtggcaccgagtcggtgcttttttCAGAATACTTCGAGCGGTACGTGGTGGTGTGTAATagcttggcgtaactagatct
clinvar_ref_lib	CLINVARREF_37162_6C*8C_CACC	CATGGCGCTGGCCTGCGCCG	CATGGCGCTGGCCTGCGCCGCACCTG	CACC	TGATGTGC	ACAGATATA	gtggaaaggacgaaacaccgCATGGCGCTGGCCTGCGCCGgtttcagagctatgctggaaacagcatagcaagttgaaataaggctagtccgttatcaacttgaaaaagtggcaccgagtcggtgcttttttACGCTTTGACATGGCGCTGGCCTGCGCCGCACCTGagcttggcgtaactagatct
clinvar_ref_lib	CLINVARREF_37163_5C*6C*7C*8C_TGCT	ACATCCCCGAGGGCCTGCAG	ACATCCCCGAGGGCCTGCAGTGCTCG	TGCT	GTCATTCT	TGTAAACTG	gtggaaaggacgaaacaccgACATCCCCGAGGGCCTGCAGgtttcagagctatgctggaaacagcatagcaagttgaaataaggctagtccgttatcaacttgaaaaagtggcaccgagtcggtgcttttttTTGCAGGGCACATCCCCGAGGGCCTGCAGTGCTCGagcttggcgtaactagatct
clinvar_ref_lib	CLINVARREF_37164_5C*6C*7C_CATT	GGTGCCCTACGCCAGCGTGG	GGTGCCCTACGCCAGCGTGGCATTCG	CATT	CTGAAGCT	CCATGACAA	gtggaaaggacgaaacaccgGGTGCCCTACGCCAGCGTGGgtttcagagctatgctggaaacagcatagcaagttgaaataaggctagtccgttatcaacttgaaaaagtggcaccgagtcggtgcttttttCACGATCTAGGTGCCCTACGCCAGCGTGGCATTCGagcttggcgtaactagatct
clinvar_ref_lib	CLINVARREF_37165_5C*6C*7A_TAAG	CGAGCCAGGTGGCCCCGGCC	CGAGCCAGGTGGCCCCGGCCTAAGAT	TAAG	CCAAGTTC	AGCGGCCTG	gtggaaaggacgaaacaccgCGAGCCAGGTGGCCCCGGCCgtttcagagctatgctggaaacagcatagcaagttgaaataaggctagtccgttatcaacttgaaaaagtggcaccgagtcggtgcttttttTGAATTGTCCGAGCCAGGTGGCCCCGGCCTAAGATagcttggcgtaactagatct
clinvar_ref_lib	CLINVARREF_37166_4A*5A*6C*8A_AGCG	TGAAACGAATGGGAATTGTA	TGAAACGAATGGGAATTGTAAGCGAC	AGCG	GCGGCATG	TGTCTAATA	gtggaaaggacgaaacaccgTGAAACGAATGGGAATTGTAgtttcagagctatgctggaaacagcatagcaagttgaaataaggctagtccgttatcaacttgaaaaagtggcaccgagtcggtgcttttttCGGAACGTATGAAACGAATGGGAATTGTAAGCGACagcttggcgtaactagatct
clinvar_ref_lib	CLINVARREF_37167_4C*6C*7A_AATT	ATCCTCAGTGTGATGACAGA	ATCCTCAGTGTGATGACAGAAATTGC	AATT	TAATTGCC	ATTCAGAGC	gtggaaaggacgaaacaccgATCCTCAGTGTGATGACAGAgtttcagagctatgctggaaacagcatagcaagttgaaataaggctagtccgttatcaacttgaaaaagtggcaccgagtcggtgcttttttTCGCAGGTTATCCTCAGTGTGATGACAGAAATTGCagcttggcgtaactagatct
clinvar_ref_lib	CLINVARREF_37168_5C*6C*8C_CACA	GGCTCCGCCAGTCCAATATT	GGCTCCGCCAGTCCAATATTCACACA	CACA	GAAGGCTT	TGTCGTCAT	gtggaaaggacgaaacaccgGGCTCCGCCAGTCCAATATTgtttcagagctatgctggaaacagcatagcaagttgaaataaggctagtccgttatcaacttgaaaaagtggcaccgagtcggtgcttttttTTCTTATGTGGCTCCGCCAGTCCAATATTCACACAagcttggcgtaactagatct
clinvar_ref_lib	CLINVARREF_37169_4A*5C*6C_AACT	AGCACCTTTGTGGTGATACC	AGCACCTTTGTGGTGATACCAACTTC	AACT	AAGCTGTA	CTCGCGAGC	gtggaaaggacgaaacaccgAGCACCTTTGTGGTGATACCgtttcagagctatgctggaaacagcatagcaagttgaaataaggctagtccgttatcaacttgaaaaagtggcaccgagtcggtgcttttttTTTACGAGCAGCACCTTTGTGGTGATACCAACTTCagcttggcgtaactagatct
clinvar_ref_lib	CLINVARREF_37170_4C*5A*6C_TGTG	CCACACGTGCCCGAATCTGC	CCACACGTGCCCGAATCTGCTGTGGA	TGTG	CATGACCG	GTGCAGCCT	gtggaaaggacgaaacaccgCCACACGTGCCCGAATCTGCgtttcagagctatgctggaaacagcatagcaagttgaaataaggctagtccgttatcaacttgaaaaagtggcaccgagtcggtgcttttttGTACGGCAACCACACGTGCCCGAATCTGCTGTGGAagcttggcgtaactagatct
clinvar_ref_lib	CLINVARREF_37171_4C*6C*8C_CGAT	GCTCTCGCGGATCGCCATGG	GCTCTCGCGGATCGCCATGGCGATTG	CGAT	AACCCTAG	ACAAGCTGG	gtggaaaggacgaaacaccgGCTCTCGCGGATCGCCATGGgtttcagagctatgctggaaacagcatagcaagttgaaataaggctagtccgttatcaacttgaaaaagtggcaccgagtcggtgcttttttCGCATATGCGCTCTCGCGGATCGCCATGGCGATTGagcttggcgtaactagatct
clinvar_ref_lib	CLINVARREF_37172_4A*6C*8A_TAAC	AAAAGCTAGAACAATAAAAT	AAAAGCTAGAACAATAAAATTAACCG	TAAC	CGCTAAGG	CATTAGGAG	gtggaaaggacgaaacaccgAAAAGCTAGAACAATAAAATgtttcagagctatgctggaaacagcatagcaagttgaaataaggctagtccgttatcaacttgaaaaagtggcaccgagtcggtgcttttttAACTAGCAAAAAAGCTAGAACAATAAAATTAACCGagcttggcgtaactagatct
clinvar_ref_lib	CLINVARREF_37173_5A*6C_CAAC	ATATACGGCTATCCTAGAAA	ATATACGGCTATCCTAGAAACAACTC	CAAC	CCATGTGC	GTAGTGCGA	gtggaaaggacgaaacaccgATATACGGCTATCCTAGAAAgtttcagagctatgctggaaacagcatagcaagttgaaataaggctagtccgttatcaacttgaaaaagtggcaccgagtcggtgcttttttTGTCTTAGCATATACGGCTATCCTAGAAACAACTCagcttggcgtaactagatct
clinvar_ref_lib	CLINVARREF_37174_4C*5C*6C*7A_GAAT	AAGCCCATGGAATACAAGCA	AAGCCCATGGAATACAAGCAGAATGT	GAAT	CTATTATG	CCCAGTAAA	gtggaaaggacgaaacaccgAAGCCCATGGAATACAAGCAgtttcagagctatgctggaaacagcatagcaagttgaaataaggctagtccgttatcaacttgaaaaagtggcaccgagtcggtgcttttttCTACCGCTTAAGCCCATGGAATACAAGCAGAATGTagcttggcgtaactagatct
clinvar_ref_lib	CLINVARREF_37175_4A*6C*7C*8A_AAAG	TGAATCCATTCATGGCTGTA	TGAATCCATTCATGGCTGTAAAAGTC	AAAG	GTTTACTT	GGCAGCTGA	gtggaaaggacgaaacaccgTGAATCCATTCATGGCTGTAgtttcagagctatgctggaaacagcatagcaagttgaaataaggctagtccgttatcaacttgaaaaagtggcaccgagtcggtgcttttttCAAACGACTTGAATCCATTCATGGCTGTAAAAGTCagcttggcgtaactagatct
clinvar_ref_lib	CLINVARREF_37176_6C_AATA	CATGGCTGTAAAAGTTGGGA	CATGGCTGTAAAAGTTGGGAAATAAG	AATA	GCCCGACT	GAGGAGCTC	gtggaaaggacgaaacaccgCATGGCTGTAAAAGTTGGGAgtttcagagctatgctggaaacagcatagcaagttgaaataaggctagtccgttatcaacttgaaaaagtggcaccgagtcggtgcttttttGGCGGGTGACATGGCTGTAAAAGTTGGGAAATAAGagcttggcgtaactagatct
clinvar_ref_lib	CLINVARREF_37177_5A*6C*7C_TAAG	AATTACCTTCCAGGTGCTGT	AATTACCTTCCAGGTGCTGTTAAGTA	TAAG	TTCGTCAT	TTATGCATC	gtggaaaggacgaaacaccgAATTACCTTCCAGGTGCTGTgtttcagagctatgctggaaacagcatagcaagttgaaataaggctagtccgttatcaacttgaaaaagtggcaccgagtcggtgcttttttAACGACTAGAATTACCTTCCAGGTGCTGTTAAGTAagcttggcgtaactagatct
clinvar_ref_lib	CLINVARREF_37178_4C*5C*6C*8A_CAAT	GGCCCCTAGGAAGCAACATG	GGCCCCTAGGAAGCAACATGCAATGT	CAAT	GTTTCACC	AATTGATTC	gtggaaaggacgaaacaccgGGCCCCTAGGAAGCAACATGgtttcagagctatgctggaaacagcatagcaagttgaaataaggctagtccgttatcaacttgaaaaagtggcaccgagtcggtgcttttttGTACATATCGGCCCCTAGGAAGCAACATGCAATGTagcttggcgtaactagatct
clinvar_ref_lib	CLINVARREF_37179_5A*6C_AAGT	ACTTACGTGTCAACAGAAAT	ACTTACGTGTCAACAGAAATAAGTGT	AAGT	GCTCAATG	TACTGGCGT	gtggaaaggacgaaacaccgACTTACGTGTCAACAGAAATgtttcagagctatgctggaaacagcatagcaagttgaaataaggctagtccgttatcaacttgaaaaagtggcaccgagtcggtgcttttttGTCGAGCGAACTTACGTGTCAACAGAAATAAGTGTagcttggcgtaactagatct
clinvar_ref_lib	CLINVARREF_37180_4A*6C*8A_AGTC	GGTAGCGATCGATAGTTATC	GGTAGCGATCGATAGTTATCAGTCAT	AGTC	ATGCGTCA	ATACAGGTT	gtggaaaggacgaaacaccgGGTAGCGATCGATAGTTATCgtttcagagctatgctggaaacagcatagcaagttgaaataaggctagtccgttatcaacttgaaaaagtggcaccgagtcggtgcttttttCGAGCATCTGGTAGCGATCGATAGTTATCAGTCATagcttggcgtaactagatct
clinvar_ref_lib	CLINVARREF_37181_4A*5C*6C*8A_TACT	TATACCGAGTGCCTCCTAAT	TATACCGAGTGCCTCCTAATTACTTG	TACT	TGGTGCTA	CGGCGTGAT	gtggaaaggacgaaacaccgTATACCGAGTGCCTCCTAATgtttcagagctatgctggaaacagcatagcaagttgaaataaggctagtccgttatcaacttgaaaaagtggcaccgagtcggtgcttttttTCACCCGGTTATACCGAGTGCCTCCTAATTACTTGagcttggcgtaactagatct
clinvar_ref_lib	CLINVARREF_37182_4A*5A*6C*7A*8A_CGAG	GTAAACAACTGAAGAAGCTC	GTAAACAACTGAAGAAGCTCCGAGCT	CGAG	AGTCAGAA	CTGATCCCT	gtggaaaggacgaaacaccgGTAAACAACTGAAGAAGCTCgtttcagagctatgctggaaacagcatagcaagttgaaataaggctagtccgttatcaacttgaaaaagtggcaccgagtcggtgcttttttCGGTTCAACGTAAACAACTGAAGAAGCTCCGAGCTagcttggcgtaactagatct
clinvar_ref_lib	CLINVARREF_37183_5C*6C*8A_AAAG	AGCTCCGAGAAAAGGTGGAC	AGCTCCGAGAAAAGGTGGACAAAGCG	AAAG	TATGGTTC	TAGGCGTCG	gtggaaaggacgaaacaccgAGCTCCGAGAAAAGGTGGACgtttcagagctatgctggaaacagcatagcaagttgaaataaggctagtccgttatcaacttgaaaaagtggcaccgagtcggtgcttttttTCTAGTATCAGCTCCGAGAAAAGGTGGACAAAGCGagcttggcgtaactagatct
clinvar_ref_lib	CLINVARREF_37184_6C*8A_AGAG	GGGGTCGAGGGAAATCCTAT	GGGGTCGAGGGAAATCCTATAGAGTA	AGAG	GCGAATTA	AAAGGCTTT	gtggaaaggacgaaacaccgGGGGTCGAGGGAAATCCTATgtttcagagctatgctggaaacagcatagcaagttgaaataaggctagtccgttatcaacttgaaaaagtggcaccgagtcggtgcttttttGCCATCGGAGGGGTCGAGGGAAATCCTATAGAGTAagcttggcgtaactagatct
clinvar_ref_lib	CLINVARREF_37185_4A*5C*6C_GAAT	ACCACCGGCAGGAGCTAATT	ACCACCGGCAGGAGCTAATTGAATAG	GAAT	CCGAACCT	GACGAGTAC	gtggaaaggacgaaacaccgACCACCGGCAGGAGCTAATTgtttcagagctatgctggaaacagcatagcaagttgaaataaggctagtccgttatcaacttgaaaaagtggcaccgagtcggtgcttttttCAGTGACCCACCACCGGCAGGAGCTAATTGAATAGagcttggcgtaactagatct
clinvar_ref_lib	CLINVARREF_37186_6C*8C_GAGC	ATGTTCGCAGTTATCAGGGA	ATGTTCGCAGTTATCAGGGAGAGCTA	GAGC	GAAGTTCG	CGCTCCAGT	gtggaaaggacgaaacaccgATGTTCGCAGTTATCAGGGAgtttcagagctatgctggaaacagcatagcaagttgaaataaggctagtccgttatcaacttgaaaaagtggcaccgagtcggtgcttttttTGAAATCGAATGTTCGCAGTTATCAGGGAGAGCTAagcttggcgtaactagatct
clinvar_ref_lib	CLINVARREF_37187_5C*6C*7A_CAAC	TTCTCCATCTGGAGCCCAGG	TTCTCCATCTGGAGCCCAGGCAACGC	CAAC	ATTACGAG	CGACCCTCG	gtggaaaggacgaaacaccgTTCTCCATCTGGAGCCCAGGgtttcagagctatgctggaaacagcatagcaagttgaaataaggctagtccgttatcaacttgaaaaagtggcaccgagtcggtgcttttttATAGCCCACTTCTCCATCTGGAGCCCAGGCAACGCagcttggcgtaactagatct
clinvar_ref_lib	CLINVARREF_37188_5A*6C*7A_AAAG	AACGACATAATTGGAATCCC	AACGACATAATTGGAATCCCAAAGGT	AAAG	CCGTGCAA	TCGTAAAGA	gtggaaaggacgaaacaccgAACGACATAATTGGAATCCCgtttcagagctatgctggaaacagcatagcaagttgaaataaggctagtccgttatcaacttgaaaaagtggcaccgagtcggtgcttttttGTTAAACTCAACGACATAATTGGAATCCCAAAGGTagcttggcgtaactagatct
clinvar_ref_lib	CLINVARREF_37189_4C*5A*6C*8A_CAAC	TGACACTACAATAACTCTTT	TGACACTACAATAACTCTTTCAACGT	CAAC	TTAAAGAC	CTCCTGCGA	gtggaaaggacgaaacaccgTGACACTACAATAACTCTTTgtttcagagctatgctggaaacagcatagcaagttgaaataaggctagtccgttatcaacttgaaaaagtggcaccgagtcggtgcttttttCAATCGACATGACACTACAATAACTCTTTCAACGTagcttggcgtaactagatct
clinvar_ref_lib	CLINVARREF_37190_4C*5A*6C*7C*8A_AATA	CACCACCATAAATCCATATC	CACCACCATAAATCCATATCAATAAT	AATA	GATCACCG	GTATACGAA	gtggaaaggacgaaacaccgCACCACCATAAATCCATATCgtttcagagctatgctggaaacagcatagcaagttgaaataaggctagtccgttatcaacttgaaaaagtggcaccgagtcggtgcttttttTTGATTACTCACCACCATAAATCCATATCAATAATagcttggcgtaactagatct
clinvar_ref_lib	CLINVARREF_37191_5A*6C_AAAC	GCTTACTTGATTGTCTGCAG	GCTTACTTGATTGTCTGCAGAAACGT	AAAC	GGCATGGA	ATCGATCTG	gtggaaaggacgaaacaccgGCTTACTTGATTGTCTGCAGgtttcagagctatgctggaaacagcatagcaagttgaaataaggctagtccgttatcaacttgaaaaagtggcaccgagtcggtgcttttttAAAGCTTAAGCTTACTTGATTGTCTGCAGAAACGTagcttggcgtaactagatct
clinvar_ref_lib	CLINVARREF_37192_4C*6C_AACT	ACCCGCGGCTGACAGAGCCC	ACCCGCGGCTGACAGAGCCCAACTGA	AACT	AGTTAACT	CCTGCGCGA	gtggaaaggacgaaacaccgACCCGCGGCTGACAGAGCCCgtttcagagctatgctggaaacagcatagcaagttgaaataaggctagtccgttatcaacttgaaaaagtggcaccgagtcggtgcttttttGTACCCGGTACCCGCGGCTGACAGAGCCCAACTGAagcttggcgtaactagatct
clinvar_ref_lib	CLINVARREF_37193_5C*6C_AGAA	CGGGCCTGGCCCAATTTCAA	CGGGCCTGGCCCAATTTCAAAGAAGT	AGAA	AACTCCTG	ACAGGTGTC	gtggaaaggacgaaacaccgCGGGCCTGGCCCAATTTCAAgtttcagagctatgctggaaacagcatagcaagttgaaataaggctagtccgttatcaacttgaaaaagtggcaccgagtcggtgcttttttTTGGGAATCCGGGCCTGGCCCAATTTCAAAGAAGTagcttggcgtaactagatct
clinvar_ref_lib	CLINVARREF_37194_5A*6C*8C_AAAA	ACTTACGCCATTGATTCCGG	ACTTACGCCATTGATTCCGGAAAAGA	AAAA	TTTGGGAC	GAGGCTGCT	gtggaaaggacgaaacaccgACTTACGCCATTGATTCCGGgtttcagagctatgctggaaacagcatagcaagttgaaataaggctagtccgttatcaacttgaaaaagtggcaccgagtcggtgcttttttACGTAATAAACTTACGCCATTGATTCCGGAAAAGAagcttggcgtaactagatct
clinvar_ref_lib	CLINVARREF_37195_5A*6C*7C_AGAA	GTGTACCTTCACTCTGCCAG	GTGTACCTTCACTCTGCCAGAGAACA	AGAA	ATCAGTTT	CACAAGCTC	gtggaaaggacgaaacaccgGTGTACCTTCACTCTGCCAGgtttcagagctatgctggaaacagcatagcaagttgaaataaggctagtccgttatcaacttgaaaaagtggcaccgagtcggtgcttttttATCAAGACCGTGTACCTTCACTCTGCCAGAGAACAagcttggcgtaactagatct
clinvar_ref_lib	CLINVARREF_37196_5A*6C*7C*8A_AAAA	AGGTACCATCCTGGATTTGG	AGGTACCATCCTGGATTTGGAAAACA	AAAA	AGTTCTTA	CTGCTCATC	gtggaaaggacgaaacaccgAGGTACCATCCTGGATTTGGgtttcagagctatgctggaaacagcatagcaagttgaaataaggctagtccgttatcaacttgaaaaagtggcaccgagtcggtgcttttttACACTCGTCAGGTACCATCCTGGATTTGGAAAACAagcttggcgtaactagatct
clinvar_ref_lib	CLINVARREF_37197_4A*5C*6C*7A_AAGA	TGAACCAGTAGGCAACCGTG	TGAACCAGTAGGCAACCGTGAAGATG	AAGA	GATGATCA	CGGAGTTTG	gtggaaaggacgaaacaccgTGAACCAGTAGGCAACCGTGgtttcagagctatgctggaaacagcatagcaagttgaaataaggctagtccgttatcaacttgaaaaagtggcaccgagtcggtgcttttttTTTAGCTTATGAACCAGTAGGCAACCGTGAAGATGagcttggcgtaactagatct
clinvar_ref_lib	CLINVARREF_37198_5A*6C*7C_GATT	CAGTACCTCATGGATTAGAA	CAGTACCTCATGGATTAGAAGATTTG	GATT	ATTGTCCC	TCTGCTTGA	gtggaaaggacgaaacaccgCAGTACCTCATGGATTAGAAgtttcagagctatgctggaaacagcatagcaagttgaaataaggctagtccgttatcaacttgaaaaagtggcaccgagtcggtgcttttttTACGCTAACCAGTACCTCATGGATTAGAAGATTTGagcttggcgtaactagatct
clinvar_ref_lib	CLINVARREF_37199_4A*5C*6C*7A_TACG	TGAACCAGCGCATGGACAGT	TGAACCAGCGCATGGACAGTTACGCA	TACG	AATGACGC	CGATCGATC	gtggaaaggacgaaacaccgTGAACCAGCGCATGGACAGTgtttcagagctatgctggaaacagcatagcaagttgaaataaggctagtccgttatcaacttgaaaaagtggcaccgagtcggtgcttttttTGCTGCTAATGAACCAGCGCATGGACAGTTACGCAagcttggcgtaactagatct
clinvar_ref_lib	CLINVARREF_37200_4A*5C*6C*7A_CAGC	AGGACCAGCTGGGCTACCCG	AGGACCAGCTGGGCTACCCGCAGCTA	CAGC	ATTGTACC	GCTTAGCCG	gtggaaaggacgaaacaccgAGGACCAGCTGGGCTACCCGgtttcagagctatgctggaaacagcatagcaagttgaaataaggctagtccgttatcaacttgaaaaagtggcaccgagtcggtgcttttttGTAACGCAGAGGACCAGCTGGGCTACCCGCAGCTAagcttggcgtaactagatct
clinvar_ref_lib	CLINVARREF_37201_4C*5C*6C*8A_TGAT	ATTCCCTAAGAGAGAAAAGA	ATTCCCTAAGAGAGAAAAGATGATCA	TGAT	TAAGGGTC	TTGTCGACT	gtggaaaggacgaaacaccgATTCCCTAAGAGAGAAAAGAgtttcagagctatgctggaaacagcatagcaagttgaaataaggctagtccgttatcaacttgaaaaagtggcaccgagtcggtgcttttttTTGACATTAATTCCCTAAGAGAGAAAAGATGATCAagcttggcgtaactagatct
clinvar_ref_lib	CLINVARREF_37202_6C_CGCC	GATGGCGGCCCCTGTAGTGG	GATGGCGGCCCCTGTAGTGGCGCCTG	CGCC	CAATAGAA	ATGTACGTG	gtggaaaggacgaaacaccgGATGGCGGCCCCTGTAGTGGgtttcagagctatgctggaaacagcatagcaagttgaaataaggctagtccgttatcaacttgaaaaagtggcaccgagtcggtgcttttttAGATTCGAGGATGGCGGCCCCTGTAGTGGCGCCTGagcttggcgtaactagatct
clinvar_ref_lib	CLINVARREF_37203_5C*6C*8C_AATG	GGTGCCGCCCTACATCTCTC	GGTGCCGCCCTACATCTCTCAATGAG	AATG	TAACAGAT	TGATGGTTC	gtggaaaggacgaaacaccgGGTGCCGCCCTACATCTCTCgtttcagagctatgctggaaacagcatagcaagttgaaataaggctagtccgttatcaacttgaaaaagtggcaccgagtcggtgcttttttGTGGACTTCGGTGCCGCCCTACATCTCTCAATGAGagcttggcgtaactagatct
clinvar_ref_lib	CLINVARREF_37204_5A*6C*8A_AGTC	GATGACGATGATCTTCAAGG	GATGACGATGATCTTCAAGGAGTCCT	AGTC	CCATCCGA	CAGCTTTCC	gtggaaaggacgaaacaccgGATGACGATGATCTTCAAGGgtttcagagctatgctggaaacagcatagcaagttgaaataaggctagtccgttatcaacttgaaaaagtggcaccgagtcggtgcttttttGGTTGGACTGATGACGATGATCTTCAAGGAGTCCTagcttggcgtaactagatct
clinvar_ref_lib	CLINVARREF_37205_4C*6C_AATG	CAACTCGTTGCCACGAAGAC	CAACTCGTTGCCACGAAGACAATGTG	AATG	GTGCACCG	CGTGTATGA	gtggaaaggacgaaacaccgCAACTCGTTGCCACGAAGACgtttcagagctatgctggaaacagcatagcaagttgaaataaggctagtccgttatcaacttgaaaaagtggcaccgagtcggtgcttttttATGCATCGACAACTCGTTGCCACGAAGACAATGTGagcttggcgtaactagatct
clinvar_ref_lib	CLINVARREF_37206_4C*5C*6C_CACA	GTGCCCGTGTCTCCAACCTA	GTGCCCGTGTCTCCAACCTACACAAT	CACA	CGCTCGCA	AGCAATGAA	gtggaaaggacgaaacaccgGTGCCCGTGTCTCCAACCTAgtttcagagctatgctggaaacagcatagcaagttgaaataaggctagtccgttatcaacttgaaaaagtggcaccgagtcggtgcttttttCGGAGCTATGTGCCCGTGTCTCCAACCTACACAATagcttggcgtaactagatct
clinvar_ref_lib	CLINVARREF_37207_4A*5C*6C*8A_AGCC	TCTACCGAGGGCCTGAGGTC	TCTACCGAGGGCCTGAGGTCAGCCAC	AGCC	TATCGATA	CTAAATTCG	gtggaaaggacgaaacaccgTCTACCGAGGGCCTGAGGTCgtttcagagctatgctggaaacagcatagcaagttgaaataaggctagtccgttatcaacttgaaaaagtggcaccgagtcggtgcttttttCGCCCGATGTCTACCGAGGGCCTGAGGTCAGCCACagcttggcgtaactagatct
clinvar_ref_lib	CLINVARREF_37208_6C*7C*8A_AACA	ACCGGCCATACATCTGGAGC	ACCGGCCATACATCTGGAGCAACAGT	AACA	TTGGACGC	CTGTTAGCT	gtggaaaggacgaaacaccgACCGGCCATACATCTGGAGCgtttcagagctatgctggaaacagcatagcaagttgaaataaggctagtccgttatcaacttgaaaaagtggcaccgagtcggtgcttttttCGATAGTGGACCGGCCATACATCTGGAGCAACAGTagcttggcgtaactagatct
clinvar_ref_lib	CLINVARREF_37209_4C*6C_TATC	ATACTCGGCCATGTTTCCTC	ATACTCGGCCATGTTTCCTCTATCGC	TATC	TTTCTTGA	TTTAAGGCT	gtggaaaggacgaaacaccgATACTCGGCCATGTTTCCTCgtttcagagctatgctggaaacagcatagcaagttgaaataaggctagtccgttatcaacttgaaaaagtggcaccgagtcggtgcttttttGAATACTTTATACTCGGCCATGTTTCCTCTATCGCagcttggcgtaactagatct
clinvar_ref_lib	CLINVARREF_37210_4C*5A*6C_AGCG	TTCCACTTTAATGGAGTTGC	TTCCACTTTAATGGAGTTGCAGCGTA	AGCG	ACGACTTG	TACGTGTTT	gtggaaaggacgaaacaccgTTCCACTTTAATGGAGTTGCgtttcagagctatgctggaaacagcatagcaagttgaaataaggctagtccgttatcaacttgaaaaagtggcaccgagtcggtgcttttttTGTGACTTGTTCCACTTTAATGGAGTTGCAGCGTAagcttggcgtaactagatct
clinvar_ref_lib	CLINVARREF_37211_4A*5A*6C*8A_GAAA	AAGAACGAACGCTGGAAGTA	AAGAACGAACGCTGGAAGTAGAAACG	GAAA	CACGTCCG	GGACAACTC	gtggaaaggacgaaacaccgAAGAACGAACGCTGGAAGTAgtttcagagctatgctggaaacagcatagcaagttgaaataaggctagtccgttatcaacttgaaaaagtggcaccgagtcggtgcttttttTGGAGTACCAAGAACGAACGCTGGAAGTAGAAACGagcttggcgtaactagatct
clinvar_ref_lib	CLINVARREF_37212_4A*6C*7A_AAGT	TCCAGCAGTCGAGCACCGCC	TCCAGCAGTCGAGCACCGCCAAGTAC	AAGT	ATTCATGG	ATGACAGAT	gtggaaaggacgaaacaccgTCCAGCAGTCGAGCACCGCCgtttcagagctatgctggaaacagcatagcaagttgaaataaggctagtccgttatcaacttgaaaaagtggcaccgagtcggtgcttttttAGCCATTTCTCCAGCAGTCGAGCACCGCCAAGTACagcttggcgtaactagatct
clinvar_ref_lib	CLINVARREF_37213_4A*6C_GAGC	TGAAGCGGTGCCCCAACCAT	TGAAGCGGTGCCCCAACCATGAGCCT	GAGC	AAGCCTGT	ATTGTTAGC	gtggaaaggacgaaacaccgTGAAGCGGTGCCCCAACCATgtttcagagctatgctggaaacagcatagcaagttgaaataaggctagtccgttatcaacttgaaaaagtggcaccgagtcggtgcttttttATGCTGGTATGAAGCGGTGCCCCAACCATGAGCCTagcttggcgtaactagatct
clinvar_ref_lib	CLINVARREF_37214_4A*5C*6C*7A_GAAT	CCAACCATGAGCTGAGCCGT	CCAACCATGAGCTGAGCCGTGAATGT	GAAT	AAGCGTGA	TCCGCATGG	gtggaaaggacgaaacaccgCCAACCATGAGCTGAGCCGTgtttcagagctatgctggaaacagcatagcaagttgaaataaggctagtccgttatcaacttgaaaaagtggcaccgagtcggtgcttttttGCTAAATAGCCAACCATGAGCTGAGCCGTGAATGTagcttggcgtaactagatct
clinvar_ref_lib	CLINVARREF_37215_4A*5A*6C*8A_GATG	AGAAACGAAGATCCCCAGAT	AGAAACGAAGATCCCCAGATGATGGC	GATG	TGCAACAG	CGGCCAAAT	gtggaaaggacgaaacaccgAGAAACGAAGATCCCCAGATgtttcagagctatgctggaaacagcatagcaagttgaaataaggctagtccgttatcaacttgaaaaagtggcaccgagtcggtgcttttttGTTCACCACAGAAACGAAGATCCCCAGATGATGGCagcttggcgtaactagatct
clinvar_ref_lib	CLINVARREF_37216_6C*8A_CAGA	CTGTGCGATTCACCCTCCGC	CTGTGCGATTCACCCTCCGCCAGAAC	CAGA	CCGATGAA	CGGTTGGCA	gtggaaaggacgaaacaccgCTGTGCGATTCACCCTCCGCgtttcagagctatgctggaaacagcatagcaagttgaaataaggctagtccgttatcaacttgaaaaagtggcaccgagtcggtgcttttttCGTAGTTTCCTGTGCGATTCACCCTCCGCCAGAACagcttggcgtaactagatct
clinvar_ref_lib	CLINVARREF_37217_6C_CGTA	ACTTGCGGAGCATCCCTGTA	ACTTGCGGAGCATCCCTGTACGTATC	CGTA	CGAGCCGT	GGTGTGCAA	gtggaaaggacgaaacaccgACTTGCGGAGCATCCCTGTAgtttcagagctatgctggaaacagcatagcaagttgaaataaggctagtccgttatcaacttgaaaaagtggcaccgagtcggtgcttttttGAACTATGCACTTGCGGAGCATCCCTGTACGTATCagcttggcgtaactagatct
clinvar_ref_lib	CLINVARREF_37218_5C*6C*7C*8A_TGAA	CAGGCCCACGGGAATTAGAT	CAGGCCCACGGGAATTAGATTGAACT	TGAA	ACATACTG	CCGCTCTGA	gtggaaaggacgaaacaccgCAGGCCCACGGGAATTAGATgtttcagagctatgctggaaacagcatagcaagttgaaataaggctagtccgttatcaacttgaaaaagtggcaccgagtcggtgcttttttGTCAACATACAGGCCCACGGGAATTAGATTGAACTagcttggcgtaactagatct
clinvar_ref_lib	CLINVARREF_37219_4A*5A*6C*8A_AACA	TGGAACGATTAGAAAAGGAG	TGGAACGATTAGAAAAGGAGAACATA	AACA	CTGGCAAA	CGGAGTGCC	gtggaaaggacgaaacaccgTGGAACGATTAGAAAAGGAGgtttcagagctatgctggaaacagcatagcaagttgaaataaggctagtccgttatcaacttgaaaaagtggcaccgagtcggtgcttttttATGTATGCATGGAACGATTAGAAAAGGAGAACATAagcttggcgtaactagatct
clinvar_ref_lib	CLINVARREF_37220_4A*5C*6C*7A_TAAG	CTTACCAGGTGTGATTAATG	CTTACCAGGTGTGATTAATGTAAGAC	TAAG	CCTCATGG	GAGGCCATG	gtggaaaggacgaaacaccgCTTACCAGGTGTGATTAATGgtttcagagctatgctggaaacagcatagcaagttgaaataaggctagtccgttatcaacttgaaaaagtggcaccgagtcggtgcttttttCTTTGCAGGCTTACCAGGTGTGATTAATGTAAGACagcttggcgtaactagatct
clinvar_ref_lib	CLINVARREF_37221_5A*6C*8A_CAAC	TGGTACGAGAGTCTGTTGAA	TGGTACGAGAGTCTGTTGAACAACAT	CAAC	CATGAATC	CTACAAATG	gtggaaaggacgaaacaccgTGGTACGAGAGTCTGTTGAAgtttcagagctatgctggaaacagcatagcaagttgaaataaggctagtccgttatcaacttgaaaaagtggcaccgagtcggtgcttttttGATCGATGGTGGTACGAGAGTCTGTTGAACAACATagcttggcgtaactagatct
clinvar_ref_lib	CLINVARREF_37222_4A*5A*6C*8A_GACT	TTAAACGACACAAGTGGAAT	TTAAACGACACAAGTGGAATGACTCT	GACT	ATACTGAT	GGCTGTTAG	gtggaaaggacgaaacaccgTTAAACGACACAAGTGGAATgtttcagagctatgctggaaacagcatagcaagttgaaataaggctagtccgttatcaacttgaaaaagtggcaccgagtcggtgcttttttTAGACAGTCTTAAACGACACAAGTGGAATGACTCTagcttggcgtaactagatct
clinvar_ref_lib	CLINVARREF_37223_4C*5C*6C*8A_GATC	AATCCCGAGGAGTAGAAGTA	AATCCCGAGGAGTAGAAGTAGATCGT	GATC	TTCGGGAA	ATGAAACCC	gtggaaaggacgaaacaccgAATCCCGAGGAGTAGAAGTAgtttcagagctatgctggaaacagcatagcaagttgaaataaggctagtccgttatcaacttgaaaaagtggcaccgagtcggtgcttttttGCCAGTAACAATCCCGAGGAGTAGAAGTAGATCGTagcttggcgtaactagatct
clinvar_ref_lib	CLINVARREF_37224_4C*6C_AGCC	ATTCTCGTTCATCACCGTGA	ATTCTCGTTCATCACCGTGAAGCCTA	AGCC	CCTCACCG	AGATTGTGC	gtggaaaggacgaaacaccgATTCTCGTTCATCACCGTGAgtttcagagctatgctggaaacagcatagcaagttgaaataaggctagtccgttatcaacttgaaaaagtggcaccgagtcggtgcttttttCTACGCAAAATTCTCGTTCATCACCGTGAAGCCTAagcttggcgtaactagatct
clinvar_ref_lib	CLINVARREF_37225_6C*7A_TGCT	TCAGTCAGAATCCATATGAC	TCAGTCAGAATCCATATGACTGCTTA	TGCT	ACAGCGTA	CTTACGTTG	gtggaaaggacgaaacaccgTCAGTCAGAATCCATATGACgtttcagagctatgctggaaacagcatagcaagttgaaataaggctagtccgttatcaacttgaaaaagtggcaccgagtcggtgcttttttGCGGATCACTCAGTCAGAATCCATATGACTGCTTAagcttggcgtaactagatct
clinvar_ref_lib	CLINVARREF_37226_4C*6C_TGCT	TCACTCTGCGTGGCTGGTGG	TCACTCTGCGTGGCTGGTGGTGCTGT	TGCT	TTGTACGG	CACGGCCTC	gtggaaaggacgaaacaccgTCACTCTGCGTGGCTGGTGGgtttcagagctatgctggaaacagcatagcaagttgaaataaggctagtccgttatcaacttgaaaaagtggcaccgagtcggtgcttttttTGACAGAGGTCACTCTGCGTGGCTGGTGGTGCTGTagcttggcgtaactagatct
clinvar_ref_lib	CLINVARREF_37227_4A*5C*6C_GAGC	TGGACCTGTCGGCGCCTTTC	TGGACCTGTCGGCGCCTTTCGAGCAC	GAGC	GTTAGCAC	GTAAGAACC	gtggaaaggacgaaacaccgTGGACCTGTCGGCGCCTTTCgtttcagagctatgctggaaacagcatagcaagttgaaataaggctagtccgttatcaacttgaaaaagtggcaccgagtcggtgcttttttACAACGGGTTGGACCTGTCGGCGCCTTTCGAGCACagcttggcgtaactagatct
clinvar_ref_lib	CLINVARREF_37228_5C*6C*7A_TGCT	GCTGCCAGCTCGCCAGGGCC	GCTGCCAGCTCGCCAGGGCCTGCTCA	TGCT	GGTCTGAA	ACGTACTTG	gtggaaaggacgaaacaccgGCTGCCAGCTCGCCAGGGCCgtttcagagctatgctggaaacagcatagcaagttgaaataaggctagtccgttatcaacttgaaaaagtggcaccgagtcggtgcttttttGAATAACTAGCTGCCAGCTCGCCAGGGCCTGCTCAagcttggcgtaactagatct
clinvar_ref_lib	CLINVARREF_37229_5C*6C*7C*8A_TGCC	TGCTCCCAGCGTCGCAGCTC	TGCTCCCAGCGTCGCAGCTCTGCCGA	TGCC	AACTAGTC	TGTGGACAT	gtggaaaggacgaaacaccgTGCTCCCAGCGTCGCAGCTCgtttcagagctatgctggaaacagcatagcaagttgaaataaggctagtccgttatcaacttgaaaaagtggcaccgagtcggtgcttttttCAGAGGTCATGCTCCCAGCGTCGCAGCTCTGCCGAagcttggcgtaactagatct
clinvar_ref_lib	CLINVARREF_37230_4A*5C*6C*7A_AGCA	GACACCAGGTGGGTCGGCCG	GACACCAGGTGGGTCGGCCGAGCAAT	AGCA	TAGCCCAG	GTGAAGCAT	gtggaaaggacgaaacaccgGACACCAGGTGGGTCGGCCGgtttcagagctatgctggaaacagcatagcaagttgaaataaggctagtccgttatcaacttgaaaaagtggcaccgagtcggtgcttttttGATCATCATGACACCAGGTGGGTCGGCCGAGCAATagcttggcgtaactagatct
clinvar_ref_lib	CLINVARREF_37231_6C*7A_AACA	GACTTCAGGTCAAACTGTCA	GACTTCAGGTCAAACTGTCAAACAGC	AACA	TCTGATGT	CTACTTGAA	gtggaaaggacgaaacaccgGACTTCAGGTCAAACTGTCAgtttcagagctatgctggaaacagcatagcaagttgaaataaggctagtccgttatcaacttgaaaaagtggcaccgagtcggtgcttttttTCGGACGATGACTTCAGGTCAAACTGTCAAACAGCagcttggcgtaactagatct
clinvar_ref_lib	CLINVARREF_37232_4C*5C*6C*8A_GAAA	TGGCCCGAGTGCCCCTTGCT	TGGCCCGAGTGCCCCTTGCTGAAAGA	GAAA	ACCAAGAT	CCTTCTGAC	gtggaaaggacgaaacaccgTGGCCCGAGTGCCCCTTGCTgtttcagagctatgctggaaacagcatagcaagttgaaataaggctagtccgttatcaacttgaaaaagtggcaccgagtcggtgcttttttTGGTTATGCTGGCCCGAGTGCCCCTTGCTGAAAGAagcttggcgtaactagatct
clinvar_ref_lib	CLINVARREF_37233_5C*6C*7A_GAGT	TGCGCCAGGGCAGCCTCATC	TGCGCCAGGGCAGCCTCATCGAGTCT	GAGT	GTGCGAAC	AGTTACTGC	gtggaaaggacgaaacaccgTGCGCCAGGGCAGCCTCATCgtttcagagctatgctggaaacagcatagcaagttgaaataaggctagtccgttatcaacttgaaaaagtggcaccgagtcggtgcttttttGATTTAACTTGCGCCAGGGCAGCCTCATCGAGTCTagcttggcgtaactagatct
clinvar_ref_lib	CLINVARREF_37234_6C*8A_AAGA	AGGTTCGAAGACAGCCAAGA	AGGTTCGAAGACAGCCAAGAAAGACA	AAGA	TCGAATGC	TGATACTCG	gtggaaaggacgaaacaccgAGGTTCGAAGACAGCCAAGAgtttcagagctatgctggaaacagcatagcaagttgaaataaggctagtccgttatcaacttgaaaaagtggcaccgagtcggtgcttttttACTTCGATCAGGTTCGAAGACAGCCAAGAAAGACAagcttggcgtaactagatct
clinvar_ref_lib	CLINVARREF_37235_5A*6C*8A_AAAG	GCTTACGAAGTCCCAGTAAG	GCTTACGAAGTCCCAGTAAGAAAGTG	AAAG	TACGTCCG	ATACCAAAG	gtggaaaggacgaaacaccgGCTTACGAAGTCCCAGTAAGgtttcagagctatgctggaaacagcatagcaagttgaaataaggctagtccgttatcaacttgaaaaagtggcaccgagtcggtgcttttttCATCTGACGGCTTACGAAGTCCCAGTAAGAAAGTGagcttggcgtaactagatct
clinvar_ref_lib	CLINVARREF_37236_5A*6C*7A*8A_CGTG	GCAGACAAACAAGAAAATTC	GCAGACAAACAAGAAAATTCCGTGTC	CGTG	GGACCTTT	CACAGTAGA	gtggaaaggacgaaacaccgGCAGACAAACAAGAAAATTCgtttcagagctatgctggaaacagcatagcaagttgaaataaggctagtccgttatcaacttgaaaaagtggcaccgagtcggtgcttttttAGTGACAGGGCAGACAAACAAGAAAATTCCGTGTCagcttggcgtaactagatct
clinvar_ref_lib	CLINVARREF_37237_4A*5A*6C*8A_CATC	CCAAACGATTTAGGCTTCTT	CCAAACGATTTAGGCTTCTTCATCGT	CATC	TACCACAG	CGCAATCAG	gtggaaaggacgaaacaccgCCAAACGATTTAGGCTTCTTgtttcagagctatgctggaaacagcatagcaagttgaaataaggctagtccgttatcaacttgaaaaagtggcaccgagtcggtgcttttttTAACCGGTGCCAAACGATTTAGGCTTCTTCATCGTagcttggcgtaactagatct
clinvar_ref_lib	CLINVARREF_37238_5A*6C*7A*8A_AACA	AGCTACAAGACAGGTAACAT	AGCTACAAGACAGGTAACATAACAAG	AACA	AGACTCAG	ATAAACGCG	gtggaaaggacgaaacaccgAGCTACAAGACAGGTAACATgtttcagagctatgctggaaacagcatagcaagttgaaataaggctagtccgttatcaacttgaaaaagtggcaccgagtcggtgcttttttGCACATACTAGCTACAAGACAGGTAACATAACAAGagcttggcgtaactagatct
clinvar_ref_lib	CLINVARREF_37239_5A*6C*7C*8C_TGCT	ATTTACCCGGAATAATTCCT	ATTTACCCGGAATAATTCCTTGCTTG	TGCT	AGCAGTCC	CATCCAACG	gtggaaaggacgaaacaccgATTTACCCGGAATAATTCCTgtttcagagctatgctggaaacagcatagcaagttgaaataaggctagtccgttatcaacttgaaaaagtggcaccgagtcggtgcttttttTAAGGCGTCATTTACCCGGAATAATTCCTTGCTTGagcttggcgtaactagatct
clinvar_ref_lib	CLINVARREF_37240_4C*5A*6C*8C_GAGC	CTGCACGCATCGAGAACCCA	CTGCACGCATCGAGAACCCAGAGCGC	GAGC	GTGACTAC	ATTTGATTC	gtggaaaggacgaaacaccgCTGCACGCATCGAGAACCCAgtttcagagctatgctggaaacagcatagcaagttgaaataaggctagtccgttatcaacttgaaaaagtggcaccgagtcggtgcttttttGAATTCGGACTGCACGCATCGAGAACCCAGAGCGCagcttggcgtaactagatct
clinvar_ref_lib	CLINVARREF_37241_5C*6C*7A*8A_AGCA	TTGTCCAAGCTCTGAACAAA	TTGTCCAAGCTCTGAACAAAAGCACA	AGCA	TATACGCC	GCGAAGTGT	gtggaaaggacgaaacaccgTTGTCCAAGCTCTGAACAAAgtttcagagctatgctggaaacagcatagcaagttgaaataaggctagtccgttatcaacttgaaaaagtggcaccgagtcggtgcttttttGTCGAGTGGTTGTCCAAGCTCTGAACAAAAGCACAagcttggcgtaactagatct
clinvar_ref_lib	CLINVARREF_37242_6C*7C*8A_TGCC	CGTGGCCATATAATATACTT	CGTGGCCATATAATATACTTTGCCTG	TGCC	TATCGAAT	ATACCCGAC	gtggaaaggacgaaacaccgCGTGGCCATATAATATACTTgtttcagagctatgctggaaacagcatagcaagttgaaataaggctagtccgttatcaacttgaaaaagtggcaccgagtcggtgcttttttTGATCTATTCGTGGCCATATAATATACTTTGCCTGagcttggcgtaactagatct
clinvar_ref_lib	CLINVARREF_37243_5A*6C*7A_TATA	CGGTACATACCAGCCAGCTT	CGGTACATACCAGCCAGCTTTATATA	TATA	TAATTACG	TCATAGGAG	gtggaaaggacgaaacaccgCGGTACATACCAGCCAGCTTgtttcagagctatgctggaaacagcatagcaagttgaaataaggctagtccgttatcaacttgaaaaagtggcaccgagtcggtgcttttttTGCGCATCCCGGTACATACCAGCCAGCTTTATATAagcttggcgtaactagatct
clinvar_ref_lib	CLINVARREF_37244_6C*7A_AACA	AATTTCAGCAGGACTTTGGC	AATTTCAGCAGGACTTTGGCAACACT	AACA	GTCACCGT	CCGACACTA	gtggaaaggacgaaacaccgAATTTCAGCAGGACTTTGGCgtttcagagctatgctggaaacagcatagcaagttgaaataaggctagtccgttatcaacttgaaaaagtggcaccgagtcggtgcttttttCTAGGTATGAATTTCAGCAGGACTTTGGCAACACTagcttggcgtaactagatct
clinvar_ref_lib	CLINVARREF_37245_4A*6C_CATC	ATCAGCTTCTTTGATGGCAT	ATCAGCTTCTTTGATGGCATCATCGT	CATC	CCCTCACG	GCGAATTGT	gtggaaaggacgaaacaccgATCAGCTTCTTTGATGGCATgtttcagagctatgctggaaacagcatagcaagttgaaataaggctagtccgttatcaacttgaaaaagtggcaccgagtcggtgcttttttCATACGTTAATCAGCTTCTTTGATGGCATCATCGTagcttggcgtaactagatct
clinvar_ref_lib	CLINVARREF_37246_6C*8A_GACT	TGTTTCGAAACTGCTTCACA	TGTTTCGAAACTGCTTCACAGACTAG	GACT	ATGCCTAC	TGCAACGAA	gtggaaaggacgaaacaccgTGTTTCGAAACTGCTTCACAgtttcagagctatgctggaaacagcatagcaagttgaaataaggctagtccgttatcaacttgaaaaagtggcaccgagtcggtgcttttttGAGTTTCATTGTTTCGAAACTGCTTCACAGACTAGagcttggcgtaactagatct
clinvar_ref_lib	CLINVARREF_37247_4A*5C*6C*8A_CGCT	CTCACCGAAGTAGCTGCCAT	CTCACCGAAGTAGCTGCCATCGCTCT	CGCT	ATAGCGTA	GGTATCCCG	gtggaaaggacgaaacaccgCTCACCGAAGTAGCTGCCATgtttcagagctatgctggaaacagcatagcaagttgaaataaggctagtccgttatcaacttgaaaaagtggcaccgagtcggtgcttttttACGGTTAGGCTCACCGAAGTAGCTGCCATCGCTCTagcttggcgtaactagatct
clinvar_ref_lib	CLINVARREF_37248_4A*5C*6C_AATC	AGAACCGTAACAACCTGTTT	AGAACCGTAACAACCTGTTTAATCCT	AATC	TATCCTGA	CTTCGCGGA	gtggaaaggacgaaacaccgAGAACCGTAACAACCTGTTTgtttcagagctatgctggaaacagcatagcaagttgaaataaggctagtccgttatcaacttgaaaaagtggcaccgagtcggtgcttttttTCCGTAACAAGAACCGTAACAACCTGTTTAATCCTagcttggcgtaactagatct
clinvar_ref_lib	CLINVARREF_37249_4A*5C*6C*7C_TATG	TGGACCCGATGCAGCTGCCT	TGGACCCGATGCAGCTGCCTTATGCT	TATG	AAGTGGAC	ACACCGTTC	gtggaaaggacgaaacaccgTGGACCCGATGCAGCTGCCTgtttcagagctatgctggaaacagcatagcaagttgaaataaggctagtccgttatcaacttgaaaaagtggcaccgagtcggtgcttttttTTCGTAGAGTGGACCCGATGCAGCTGCCTTATGCTagcttggcgtaactagatct
clinvar_ref_lib	CLINVARREF_37250_5A*6C*8A_TGCC	GCTTACGAAGACTCTTCGAG	GCTTACGAAGACTCTTCGAGTGCCAC	TGCC	CTGACGAG	GTGCTTCTA	gtggaaaggacgaaacaccgGCTTACGAAGACTCTTCGAGgtttcagagctatgctggaaacagcatagcaagttgaaataaggctagtccgttatcaacttgaaaaagtggcaccgagtcggtgcttttttGGGCGAATAGCTTACGAAGACTCTTCGAGTGCCACagcttggcgtaactagatct
clinvar_ref_lib	CLINVARREF_37251_4A*6C_CAAT	GGTATCGGATGTAGTGTATA	GGTATCGGATGTAGTGTATACAATCG	CAAT	ACGATACG	AACTTAGCA	gtggaaaggacgaaacaccgGGTATCGGATGTAGTGTATAgtttcagagctatgctggaaacagcatagcaagttgaaataaggctagtccgttatcaacttgaaaaagtggcaccgagtcggtgcttttttACGCTCGTAGGTATCGGATGTAGTGTATACAATCGagcttggcgtaactagatct
clinvar_ref_lib	CLINVARREF_37252_5A*6C*7C*8A_AGAC	TCTTACCACATTCTAGCTGC	TCTTACCACATTCTAGCTGCAGACGA	AGAC	CTAGGTCA	GTATGACGT	gtggaaaggacgaaacaccgTCTTACCACATTCTAGCTGCgtttcagagctatgctggaaacagcatagcaagttgaaataaggctagtccgttatcaacttgaaaaagtggcaccgagtcggtgcttttttGGCCAAATATCTTACCACATTCTAGCTGCAGACGAagcttggcgtaactagatct
clinvar_ref_lib	CLINVARREF_37253_5C*6C*7A_CACA	TTGTCCAGCCAATGTTTAAC	TTGTCCAGCCAATGTTTAACCACAAC	CACA	CACCTCGT	TCCAGTAGA	gtggaaaggacgaaacaccgTTGTCCAGCCAATGTTTAACgtttcagagctatgctggaaacagcatagcaagttgaaataaggctagtccgttatcaacttgaaaaagtggcaccgagtcggtgcttttttATTTGTACTTTGTCCAGCCAATGTTTAACCACAACagcttggcgtaactagatct
clinvar_ref_lib	CLINVARREF_37254_4C*5A*6C*8A_CATT	TTCCACGAAGGCCCAGAATC	TTCCACGAAGGCCCAGAATCCATTGT	CATT	AGGAATCG	TACTGTTCT	gtggaaaggacgaaacaccgTTCCACGAAGGCCCAGAATCgtttcagagctatgctggaaacagcatagcaagttgaaataaggctagtccgttatcaacttgaaaaagtggcaccgagtcggtgcttttttCCAGAGCTATTCCACGAAGGCCCAGAATCCATTGTagcttggcgtaactagatct
clinvar_ref_lib	CLINVARREF_37255_5C*6C*8A_TGTT	TAGTCCGAGTCCCTGGAAAA	TAGTCCGAGTCCCTGGAAAATGTTGT	TGTT	ACGAAGTA	AGCGTCCGC	gtggaaaggacgaaacaccgTAGTCCGAGTCCCTGGAAAAgtttcagagctatgctggaaacagcatagcaagttgaaataaggctagtccgttatcaacttgaaaaagtggcaccgagtcggtgcttttttGACTACCCGTAGTCCGAGTCCCTGGAAAATGTTGTagcttggcgtaactagatct
clinvar_ref_lib	CLINVARREF_37256_4A*6C*8A_CAGC	TCGAGCGAACCAGCAATGGG	TCGAGCGAACCAGCAATGGGCAGCGA	CAGC	CCGTATCT	ACCTCATTG	gtggaaaggacgaaacaccgTCGAGCGAACCAGCAATGGGgtttcagagctatgctggaaacagcatagcaagttgaaataaggctagtccgttatcaacttgaaaaagtggcaccgagtcggtgcttttttTACTGGAACTCGAGCGAACCAGCAATGGGCAGCGAagcttggcgtaactagatct
clinvar_ref_lib	CLINVARREF_37257_4A*5A*6C*7A_CAGT	TTGAACAGGTGCGTTTACAG	TTGAACAGGTGCGTTTACAGCAGTTA	CAGT	GCCTTATC	GATATCGAG	gtggaaaggacgaaacaccgTTGAACAGGTGCGTTTACAGgtttcagagctatgctggaaacagcatagcaagttgaaataaggctagtccgttatcaacttgaaaaagtggcaccgagtcggtgcttttttGACATCTATTTGAACAGGTGCGTTTACAGCAGTTAagcttggcgtaactagatct
clinvar_ref_lib	CLINVARREF_37258_6C*8C_AAAT	CAATGCTCCAGGTACATGGT	CAATGCTCCAGGTACATGGTAAATAG	AAAT	ATTGCAAC	ATGCCGGGA	gtggaaaggacgaaacaccgCAATGCTCCAGGTACATGGTgtttcagagctatgctggaaacagcatagcaagttgaaataaggctagtccgttatcaacttgaaaaagtggcaccgagtcggtgcttttttCTGACTATTCAATGCTCCAGGTACATGGTAAATAGagcttggcgtaactagatct
clinvar_ref_lib	CLINVARREF_37259_6C*7C*8A_TGCC	ATGGGCCATTCCAGTAAGTA	ATGGGCCATTCCAGTAAGTATGCCGA	TGCC	GCCGTTTA	TGAGGATAC	gtggaaaggacgaaacaccgATGGGCCATTCCAGTAAGTAgtttcagagctatgctggaaacagcatagcaagttgaaataaggctagtccgttatcaacttgaaaaagtggcaccgagtcggtgcttttttTCTATATGAATGGGCCATTCCAGTAAGTATGCCGAagcttggcgtaactagatct
clinvar_ref_lib	CLINVARREF_37260_4C*5C*6C*7A_AACG	TGTCCCAGGAAGAGAGCCAA	TGTCCCAGGAAGAGAGCCAAAACGTC	AACG	CACGATCA	GCGAGTTCC	gtggaaaggacgaaacaccgTGTCCCAGGAAGAGAGCCAAgtttcagagctatgctggaaacagcatagcaagttgaaataaggctagtccgttatcaacttgaaaaagtggcaccgagtcggtgcttttttTCGCTCTTATGTCCCAGGAAGAGAGCCAAAACGTCagcttggcgtaactagatct
clinvar_ref_lib	CLINVARREF_37261_4A*5C*6C*8A_TATG	ACAACCGAAGTTTCATCTTC	ACAACCGAAGTTTCATCTTCTATGAT	TATG	CCTGCAAT	CTGTCATTC	gtggaaaggacgaaacaccgACAACCGAAGTTTCATCTTCgtttcagagctatgctggaaacagcatagcaagttgaaataaggctagtccgttatcaacttgaaaaagtggcaccgagtcggtgcttttttTGTAACTACACAACCGAAGTTTCATCTTCTATGATagcttggcgtaactagatct
clinvar_ref_lib	CLINVARREF_37262_4C*5A*6C*8A_CGAG	TTCCACGAATACGGCAACTC	TTCCACGAATACGGCAACTCCGAGTA	CGAG	GCTAATCG	CAGCACGCT	gtggaaaggacgaaacaccgTTCCACGAATACGGCAACTCgtttcagagctatgctggaaacagcatagcaagttgaaataaggctagtccgttatcaacttgaaaaagtggcaccgagtcggtgcttttttGTGTAGGCTTTCCACGAATACGGCAACTCCGAGTAagcttggcgtaactagatct
clinvar_ref_lib	CLINVARREF_37263_5A*6C_AGAA	GAATACGGCAACTCCGAGTC	GAATACGGCAACTCCGAGTCAGAAAT	AGAA	AGTGGCAC	CTGCCAGCT	gtggaaaggacgaaacaccgGAATACGGCAACTCCGAGTCgtttcagagctatgctggaaacagcatagcaagttgaaataaggctagtccgttatcaacttgaaaaagtggcaccgagtcggtgcttttttGACGTTCTAGAATACGGCAACTCCGAGTCAGAAATagcttggcgtaactagatct
clinvar_ref_lib	CLINVARREF_37264_4C*5C*6C*8A_TAAG	GGCCCCGAAATGGAACCGCG	GGCCCCGAAATGGAACCGCGTAAGAC	TAAG	CTGCTGGA	GATGCCCTA	gtggaaaggacgaaacaccgGGCCCCGAAATGGAACCGCGgtttcagagctatgctggaaacagcatagcaagttgaaataaggctagtccgttatcaacttgaaaaagtggcaccgagtcggtgcttttttGCTGGATCTGGCCCCGAAATGGAACCGCGTAAGACagcttggcgtaactagatct
clinvar_ref_lib	CLINVARREF_37265_4C*5A*6C*7A*8A_AAGA	CTGCACAAGTTGCTAGCCTC	CTGCACAAGTTGCTAGCCTCAAGACA	AAGA	CCTCGGTA	ATGCACCAC	gtggaaaggacgaaacaccgCTGCACAAGTTGCTAGCCTCgtttcagagctatgctggaaacagcatagcaagttgaaataaggctagtccgttatcaacttgaaaaagtggcaccgagtcggtgcttttttAGATCCTACCTGCACAAGTTGCTAGCCTCAAGACAagcttggcgtaactagatct
clinvar_ref_lib	CLINVARREF_37266_5A*6C*7A_CAAA	TACTACAGTTTCTGGAAGAT	TACTACAGTTTCTGGAAGATCAAAAT	CAAA	CGTTGAAT	GCGTATCTG	gtggaaaggacgaaacaccgTACTACAGTTTCTGGAAGATgtttcagagctatgctggaaacagcatagcaagttgaaataaggctagtccgttatcaacttgaaaaagtggcaccgagtcggtgcttttttCTACCCGCATACTACAGTTTCTGGAAGATCAAAATagcttggcgtaactagatct
clinvar_ref_lib	CLINVARREF_37267_6C*7A_AATA	ATTGGCAGATACAGTTCAAC	ATTGGCAGATACAGTTCAACAATACG	AATA	GGAGTGCC	GCAACCTCA	gtggaaaggacgaaacaccgATTGGCAGATACAGTTCAACgtttcagagctatgctggaaacagcatagcaagttgaaataaggctagtccgttatcaacttgaaaaagtggcaccgagtcggtgcttttttGACCTATGGATTGGCAGATACAGTTCAACAATACGagcttggcgtaactagatct
clinvar_ref_lib	CLINVARREF_37268_5C*6C*8A_AGCC	GCAGCCGAAGTTTCCCTCGA	GCAGCCGAAGTTTCCCTCGAAGCCTG	AGCC	GCGGATGG	GTTGACCTT	gtggaaaggacgaaacaccgGCAGCCGAAGTTTCCCTCGAgtttcagagctatgctggaaacagcatagcaagttgaaataaggctagtccgttatcaacttgaaaaagtggcaccgagtcggtgcttttttACAAAGGTAGCAGCCGAAGTTTCCCTCGAAGCCTGagcttggcgtaactagatct
clinvar_ref_lib	CLINVARREF_37269_6C_AGCA	TGTGGCGGATGATCAACCGA	TGTGGCGGATGATCAACCGAAGCAGT	AGCA	CGACTTAA	TCTATGTAG	gtggaaaggacgaaacaccgTGTGGCGGATGATCAACCGAgtttcagagctatgctggaaacagcatagcaagttgaaataaggctagtccgttatcaacttgaaaaagtggcaccgagtcggtgcttttttGAGCTCTGCTGTGGCGGATGATCAACCGAAGCAGTagcttggcgtaactagatct
clinvar_ref_lib	CLINVARREF_37270_6C_CACC	TCTTGCGTTGTAAATGCCAC	TCTTGCGTTGTAAATGCCACCACCCT	CACC	CTCGATCT	TGGGTTCAT	gtggaaaggacgaaacaccgTCTTGCGTTGTAAATGCCACgtttcagagctatgctggaaacagcatagcaagttgaaataaggctagtccgttatcaacttgaaaaagtggcaccgagtcggtgcttttttTGTAATCCATCTTGCGTTGTAAATGCCACCACCCTagcttggcgtaactagatct
clinvar_ref_lib	CLINVARREF_37271_5A*6C*7A_AGAA	GCTGACAGCCCTGCGGGTTA	GCTGACAGCCCTGCGGGTTAAGAAAG	AGAA	AGCCAGTA	TAAGTTCCC	gtggaaaggacgaaacaccgGCTGACAGCCCTGCGGGTTAgtttcagagctatgctggaaacagcatagcaagttgaaataaggctagtccgttatcaacttgaaaaagtggcaccgagtcggtgcttttttCCCTGTTACGCTGACAGCCCTGCGGGTTAAGAAAGagcttggcgtaactagatct
clinvar_ref_lib	CLINVARREF_37272_5A*6C*7C_CAGC	TCTTACCTTGGCAGTGTTCA	TCTTACCTTGGCAGTGTTCACAGCGC	CAGC	AGCGCGTG	TGTTCAAAT	gtggaaaggacgaaacaccgTCTTACCTTGGCAGTGTTCAgtttcagagctatgctggaaacagcatagcaagttgaaataaggctagtccgttatcaacttgaaaaagtggcaccgagtcggtgcttttttCGTATGTATTCTTACCTTGGCAGTGTTCACAGCGCagcttggcgtaactagatct
clinvar_ref_lib	CLINVARREF_37273_6C_TGAT	CTTGGCTTCCTCGAAGCTAG	CTTGGCTTCCTCGAAGCTAGTGATCG	TGAT	CACTATCG	CGCCTAACG	gtggaaaggacgaaacaccgCTTGGCTTCCTCGAAGCTAGgtttcagagctatgctggaaacagcatagcaagttgaaataaggctagtccgttatcaacttgaaaaagtggcaccgagtcggtgcttttttATCCATGGCCTTGGCTTCCTCGAAGCTAGTGATCGagcttggcgtaactagatct
clinvar_ref_lib	CLINVARREF_37274_6C_TAGA	GGCTTCGTGGGCTCGGAGTA	GGCTTCGTGGGCTCGGAGTATAGAAC	TAGA	GGAGTCGT	ACTAGTGGC	gtggaaaggacgaaacaccgGGCTTCGTGGGCTCGGAGTAgtttcagagctatgctggaaacagcatagcaagttgaaataaggctagtccgttatcaacttgaaaaagtggcaccgagtcggtgcttttttTCGCCCACAGGCTTCGTGGGCTCGGAGTATAGAACagcttggcgtaactagatct
clinvar_ref_lib	CLINVARREF_37275_4A*6C*7A*8A_AGCG	CAGAGCAAGATCAGGAGCCC	CAGAGCAAGATCAGGAGCCCAGCGGA	AGCG	TAATAAGC	ATCTTTACG	gtggaaaggacgaaacaccgCAGAGCAAGATCAGGAGCCCgtttcagagctatgctggaaacagcatagcaagttgaaataaggctagtccgttatcaacttgaaaaagtggcaccgagtcggtgcttttttGCATTAAATCAGAGCAAGATCAGGAGCCCAGCGGAagcttggcgtaactagatct
clinvar_ref_lib	CLINVARREF_37276_5C*6C*7A_TAGT	AGTTCCAGCAATCACTGATA	AGTTCCAGCAATCACTGATATAGTTG	TAGT	GATTAGGC	GGACTTGCT	gtggaaaggacgaaacaccgAGTTCCAGCAATCACTGATAgtttcagagctatgctggaaacagcatagcaagttgaaataaggctagtccgttatcaacttgaaaaagtggcaccgagtcggtgcttttttCGGATCTTTAGTTCCAGCAATCACTGATATAGTTGagcttggcgtaactagatct
clinvar_ref_lib	CLINVARREF_37277_5A*6C*7C*8A_CGCC	TGATACCAATTCATCATCAG	TGATACCAATTCATCATCAGCGCCGC	CGCC	ACCGATAC	GCCAGACTA	gtggaaaggacgaaacaccgTGATACCAATTCATCATCAGgtttcagagctatgctggaaacagcatagcaagttgaaataaggctagtccgttatcaacttgaaaaagtggcaccgagtcggtgcttttttAGATAACTATGATACCAATTCATCATCAGCGCCGCagcttggcgtaactagatct
clinvar_ref_lib	CLINVARREF_37278_6C*7C*8A_CAAA	TCCTGCCATACCTAGCAAAT	TCCTGCCATACCTAGCAAATCAAATA	CAAA	GTCATACC	TGCTGATAG	gtggaaaggacgaaacaccgTCCTGCCATACCTAGCAAATgtttcagagctatgctggaaacagcatagcaagttgaaataaggctagtccgttatcaacttgaaaaagtggcaccgagtcggtgcttttttTATACGACGTCCTGCCATACCTAGCAAATCAAATAagcttggcgtaactagatct
clinvar_ref_lib	CLINVARREF_37279_5A*6C*7A_CGCA	TATTACAGCCTTCCTTGAGC	TATTACAGCCTTCCTTGAGCCGCATG	CGCA	TCTATCAG	CAAGTTACT	gtggaaaggacgaaacaccgTATTACAGCCTTCCTTGAGCgtttcagagctatgctggaaacagcatagcaagttgaaataaggctagtccgttatcaacttgaaaaagtggcaccgagtcggtgcttttttAGCTTTGTATATTACAGCCTTCCTTGAGCCGCATGagcttggcgtaactagatct
clinvar_ref_lib	CLINVARREF_37280_4C*5A*6C*7C*8A_CAGA	CCACACCATACGCCAGGGAC	CCACACCATACGCCAGGGACCAGAAG	CAGA	CTTTACAG	CATCCAGTG	gtggaaaggacgaaacaccgCCACACCATACGCCAGGGACgtttcagagctatgctggaaacagcatagcaagttgaaataaggctagtccgttatcaacttgaaaaagtggcaccgagtcggtgcttttttGCCAGTGACCCACACCATACGCCAGGGACCAGAAGagcttggcgtaactagatct
clinvar_ref_lib	CLINVARREF_37281_5A*6C*8A_AGAA	ACTTACGAGTAAACATGGTA	ACTTACGAGTAAACATGGTAAGAATC	AGAA	GCCTTTAC	GTTTCATTA	gtggaaaggacgaaacaccgACTTACGAGTAAACATGGTAgtttcagagctatgctggaaacagcatagcaagttgaaataaggctagtccgttatcaacttgaaaaagtggcaccgagtcggtgcttttttTGACGCTAGACTTACGAGTAAACATGGTAAGAATCagcttggcgtaactagatct
clinvar_ref_lib	CLINVARREF_37282_5A*6C*7A_CAAT	ACTTACATCTGGAATGAAAC	ACTTACATCTGGAATGAAACCAATAG	CAAT	CGTCGTAT	ACTTCAAGG	gtggaaaggacgaaacaccgACTTACATCTGGAATGAAACgtttcagagctatgctggaaacagcatagcaagttgaaataaggctagtccgttatcaacttgaaaaagtggcaccgagtcggtgcttttttCATATAGATACTTACATCTGGAATGAAACCAATAGagcttggcgtaactagatct
clinvar_ref_lib	CLINVARREF_37283_4A*5A*6C*7C_AACA	ACAAACCTTTATAATGTCCA	ACAAACCTTTATAATGTCCAAACATG	AACA	AGCCGCTT	ACCTCATAG	gtggaaaggacgaaacaccgACAAACCTTTATAATGTCCAgtttcagagctatgctggaaacagcatagcaagttgaaataaggctagtccgttatcaacttgaaaaagtggcaccgagtcggtgcttttttACATCGGACACAAACCTTTATAATGTCCAAACATGagcttggcgtaactagatct
clinvar_ref_lib	CLINVARREF_37284_4A*6C*8A_CACC	ACAAGCGATCATTCCAGCTC	ACAAGCGATCATTCCAGCTCCACCCT	CACC	TTTCCTAG	GTTGCCAGA	gtggaaaggacgaaacaccgACAAGCGATCATTCCAGCTCgtttcagagctatgctggaaacagcatagcaagttgaaataaggctagtccgttatcaacttgaaaaagtggcaccgagtcggtgcttttttCGTCAACCTACAAGCGATCATTCCAGCTCCACCCTagcttggcgtaactagatct
clinvar_ref_lib	CLINVARREF_37285_5C*6C*8A_CACA	CCTGCCGACTGGTCAAGCGC	CCTGCCGACTGGTCAAGCGCCACAGA	CACA	AGTAACCT	CTCTAGTTC	gtggaaaggacgaaacaccgCCTGCCGACTGGTCAAGCGCgtttcagagctatgctggaaacagcatagcaagttgaaataaggctagtccgttatcaacttgaaaaagtggcaccgagtcggtgcttttttGTCCGATTTCCTGCCGACTGGTCAAGCGCCACAGAagcttggcgtaactagatct
clinvar_ref_lib	CLINVARREF_37286_4A*5C*6C*8A_CATC	TCAACCGAATGGATATTGTT	TCAACCGAATGGATATTGTTCATCTA	CATC	GCTAAGGT	CTACCGCGG	gtggaaaggacgaaacaccgTCAACCGAATGGATATTGTTgtttcagagctatgctggaaacagcatagcaagttgaaataaggctagtccgttatcaacttgaaaaagtggcaccgagtcggtgcttttttACATGTGATTCAACCGAATGGATATTGTTCATCTAagcttggcgtaactagatct
clinvar_ref_lib	CLINVARREF_37287_4A*5C*6C*8A_AGTC	ATGACCGAGTTGTACCTCAG	ATGACCGAGTTGTACCTCAGAGTCGC	AGTC	ATACGCCA	GTCAGCAGA	gtggaaaggacgaaacaccgATGACCGAGTTGTACCTCAGgtttcagagctatgctggaaacagcatagcaagttgaaataaggctagtccgttatcaacttgaaaaagtggcaccgagtcggtgcttttttGGTAAGCAGATGACCGAGTTGTACCTCAGAGTCGCagcttggcgtaactagatct
clinvar_ref_lib	CLINVARREF_37288_5C*6C_CAAG	CATTCCGTCATCTCTCCCAA	CATTCCGTCATCTCTCCCAACAAGGT	CAAG	TTGCATTC	CGACTGAAA	gtggaaaggacgaaacaccgCATTCCGTCATCTCTCCCAAgtttcagagctatgctggaaacagcatagcaagttgaaataaggctagtccgttatcaacttgaaaaagtggcaccgagtcggtgcttttttTACGGTGATCATTCCGTCATCTCTCCCAACAAGGTagcttggcgtaactagatct
clinvar_ref_lib	CLINVARREF_37289_5A*6C*7A_CACA	GCAGACAGTCAATACTAATC	GCAGACAGTCAATACTAATCCACACA	CACA	GTCATGAG	GTGAGCACT	gtggaaaggacgaaacaccgGCAGACAGTCAATACTAATCgtttcagagctatgctggaaacagcatagcaagttgaaataaggctagtccgttatcaacttgaaaaagtggcaccgagtcggtgcttttttCAATGCAGTGCAGACAGTCAATACTAATCCACACAagcttggcgtaactagatct
clinvar_ref_lib	CLINVARREF_37290_4C*5A*6C*7A*8A_TGTG	TTACACAAGTGAATGAAGAT	TTACACAAGTGAATGAAGATTGTGTC	TGTG	TTTGCGTA	TATAGTACG	gtggaaaggacgaaacaccgTTACACAAGTGAATGAAGATgtttcagagctatgctggaaacagcatagcaagttgaaataaggctagtccgttatcaacttgaaaaagtggcaccgagtcggtgcttttttCTAACGGCATTACACAAGTGAATGAAGATTGTGTCagcttggcgtaactagatct
clinvar_ref_lib	CLINVARREF_37291_5A*6C*8A_CAAG	ATGGACGACCGTACAAGCTG	ATGGACGACCGTACAAGCTGCAAGAT	CAAG	CTAACTAG	AGTCGCGTC	gtggaaaggacgaaacaccgATGGACGACCGTACAAGCTGgtttcagagctatgctggaaacagcatagcaagttgaaataaggctagtccgttatcaacttgaaaaagtggcaccgagtcggtgcttttttTTCAGTAGCATGGACGACCGTACAAGCTGCAAGATagcttggcgtaactagatct
clinvar_ref_lib	CLINVARREF_37292_4A*6C*7A*8A_AAAG	AAGAGCAAGACAACCAATTC	AAGAGCAAGACAACCAATTCAAAGGA	AAAG	GCGACTTG	AGTGAGCTG	gtggaaaggacgaaacaccgAAGAGCAAGACAACCAATTCgtttcagagctatgctggaaacagcatagcaagttgaaataaggctagtccgttatcaacttgaaaaagtggcaccgagtcggtgcttttttCGCCCAATTAAGAGCAAGACAACCAATTCAAAGGAagcttggcgtaactagatct
clinvar_ref_lib	CLINVARREF_37293_4A*6C*8A_AGAA	CAGATCGAGGCAGCACACCC	CAGATCGAGGCAGCACACCCAGAAGC	AGAA	GGAACTAT	CGGTACTCC	gtggaaaggacgaaacaccgCAGATCGAGGCAGCACACCCgtttcagagctatgctggaaacagcatagcaagttgaaataaggctagtccgttatcaacttgaaaaagtggcaccgagtcggtgcttttttCGCTGATTCCAGATCGAGGCAGCACACCCAGAAGCagcttggcgtaactagatct
clinvar_ref_lib	CLINVARREF_37294_5A*6C*8A_AGCT	GTCTACGAAGATTGGCTGTG	GTCTACGAAGATTGGCTGTGAGCTAC	AGCT	CAACTACG	AGGTGCAAG	gtggaaaggacgaaacaccgGTCTACGAAGATTGGCTGTGgtttcagagctatgctggaaacagcatagcaagttgaaataaggctagtccgttatcaacttgaaaaagtggcaccgagtcggtgcttttttTCAACACTGGTCTACGAAGATTGGCTGTGAGCTACagcttggcgtaactagatct
clinvar_ref_lib	CLINVARREF_37295_5C*6C_GATG	GAATCCGGGCTCCACTTCCA	GAATCCGGGCTCCACTTCCAGATGTC	GATG	ATCAGACT	TTAATCCCG	gtggaaaggacgaaacaccgGAATCCGGGCTCCACTTCCAgtttcagagctatgctggaaacagcatagcaagttgaaataaggctagtccgttatcaacttgaaaaagtggcaccgagtcggtgcttttttTGCAATATAGAATCCGGGCTCCACTTCCAGATGTCagcttggcgtaactagatct
clinvar_ref_lib	CLINVARREF_37296_5A*6C*7C_AAAC	ACCTACCTGGACCTAGAATA	ACCTACCTGGACCTAGAATAAAACGC	AAAC	GCAAGCCT	GCCTTAAAC	gtggaaaggacgaaacaccgACCTACCTGGACCTAGAATAgtttcagagctatgctggaaacagcatagcaagttgaaataaggctagtccgttatcaacttgaaaaagtggcaccgagtcggtgcttttttATGCCTGCGACCTACCTGGACCTAGAATAAAACGCagcttggcgtaactagatct
clinvar_ref_lib	CLINVARREF_37297_4C*5A*6C*8A_TAGT	ATCCACGAGCAACCAGCATG	ATCCACGAGCAACCAGCATGTAGTTC	TAGT	CTTTCGAG	GTCCGGTAA	gtggaaaggacgaaacaccgATCCACGAGCAACCAGCATGgtttcagagctatgctggaaacagcatagcaagttgaaataaggctagtccgttatcaacttgaaaaagtggcaccgagtcggtgcttttttAGCGTTGCGATCCACGAGCAACCAGCATGTAGTTCagcttggcgtaactagatct
clinvar_ref_lib	CLINVARREF_37298_5C*6C*7A*8A_TGTT	TAATCCAAGGGCAAAGGGCC	TAATCCAAGGGCAAAGGGCCTGTTCA	TGTT	AGTAGTGC	TAACGTTTG	gtggaaaggacgaaacaccgTAATCCAAGGGCAAAGGGCCgtttcagagctatgctggaaacagcatagcaagttgaaataaggctagtccgttatcaacttgaaaaagtggcaccgagtcggtgcttttttCTGACTGAGTAATCCAAGGGCAAAGGGCCTGTTCAagcttggcgtaactagatct
clinvar_ref_lib	CLINVARREF_37299_4C*5C*6C*7A_AAAG	TAGCCCAGGTGCTTCTTCAG	TAGCCCAGGTGCTTCTTCAGAAAGGA	AAAG	CCTATCCG	ATCGGAACC	gtggaaaggacgaaacaccgTAGCCCAGGTGCTTCTTCAGgtttcagagctatgctggaaacagcatagcaagttgaaataaggctagtccgttatcaacttgaaaaagtggcaccgagtcggtgcttttttCCACGTCCGTAGCCCAGGTGCTTCTTCAGAAAGGAagcttggcgtaactagatct
clinvar_ref_lib	CLINVARREF_37300_4A*5A*6C*8A_AAAG	CCAAACGACGGAAGCAACAG	CCAAACGACGGAAGCAACAGAAAGGA	AAAG	CCTTATCG	CCACCGTCC	gtggaaaggacgaaacaccgCCAAACGACGGAAGCAACAGgtttcagagctatgctggaaacagcatagcaagttgaaataaggctagtccgttatcaacttgaaaaagtggcaccgagtcggtgcttttttGACTGGCATCCAAACGACGGAAGCAACAGAAAGGAagcttggcgtaactagatct
clinvar_ref_lib	CLINVARREF_37301_5C*6C*7A*8A_GATG	TTCGCCAAGCTCTGGAAATT	TTCGCCAAGCTCTGGAAATTGATGCA	GATG	GGACGTCA	GTAATTCAC	gtggaaaggacgaaacaccgTTCGCCAAGCTCTGGAAATTgtttcagagctatgctggaaacagcatagcaagttgaaataaggctagtccgttatcaacttgaaaaagtggcaccgagtcggtgcttttttATGAGGGCGTTCGCCAAGCTCTGGAAATTGATGCAagcttggcgtaactagatct
clinvar_ref_lib	CLINVARREF_37302_4A*6C*8A_AAGA	GTCATCGACCCCTTGACAAG	GTCATCGACCCCTTGACAAGAAGAAT	AAGA	GTGTATCT	TAGCACACG	gtggaaaggacgaaacaccgGTCATCGACCCCTTGACAAGgtttcagagctatgctggaaacagcatagcaagttgaaataaggctagtccgttatcaacttgaaaaagtggcaccgagtcggtgcttttttCCTCGAAATGTCATCGACCCCTTGACAAGAAGAATagcttggcgtaactagatct
clinvar_ref_lib	CLINVARREF_37303_6C*7A_CATT	ACAGGCATGCAAAATAAAAT	ACAGGCATGCAAAATAAAATCATTCA	CATT	TCGACGAC	ATTTGTCCG	gtggaaaggacgaaacaccgACAGGCATGCAAAATAAAATgtttcagagctatgctggaaacagcatagcaagttgaaataaggctagtccgttatcaacttgaaaaagtggcaccgagtcggtgcttttttGTTATACGTACAGGCATGCAAAATAAAATCATTCAagcttggcgtaactagatct
clinvar_ref_lib	CLINVARREF_37304_6C*7A_TGAA	ATTGTCATTGTCCCAGGTAC	ATTGTCATTGTCCCAGGTACTGAACT	TGAA	GCACCGGT	TAACCAGGA	gtggaaaggacgaaacaccgATTGTCATTGTCCCAGGTACgtttcagagctatgctggaaacagcatagcaagttgaaataaggctagtccgttatcaacttgaaaaagtggcaccgagtcggtgcttttttCACTCGGTAATTGTCATTGTCCCAGGTACTGAACTagcttggcgtaactagatct
clinvar_ref_lib	CLINVARREF_37305_4C*5C*6C_CACT	TGCCCCGGACCCACCTGACC	TGCCCCGGACCCACCTGACCCACTCA	CACT	TCACTAGT	CCCTGTCAG	gtggaaaggacgaaacaccgTGCCCCGGACCCACCTGACCgtttcagagctatgctggaaacagcatagcaagttgaaataaggctagtccgttatcaacttgaaaaagtggcaccgagtcggtgcttttttTGACTTGACTGCCCCGGACCCACCTGACCCACTCAagcttggcgtaactagatct
clinvar_ref_lib	CLINVARREF_37306_4A*6C*7A*8C_TGCA	GCGAGCACTTCGTGACCTAC	GCGAGCACTTCGTGACCTACTGCACT	TGCA	ACAATGTC	ATGCCGCAT	gtggaaaggacgaaacaccgGCGAGCACTTCGTGACCTACgtttcagagctatgctggaaacagcatagcaagttgaaataaggctagtccgttatcaacttgaaaaagtggcaccgagtcggtgcttttttAGTTCCGCCGCGAGCACTTCGTGACCTACTGCACTagcttggcgtaactagatct
clinvar_ref_lib	CLINVARREF_37307_4C*6C*8A_TATA	TGCCTCGAATTACTACCCAT	TGCCTCGAATTACTACCCATTATAAC	TATA	TGAGGTCG	TTCCGAAGT	gtggaaaggacgaaacaccgTGCCTCGAATTACTACCCATgtttcagagctatgctggaaacagcatagcaagttgaaataaggctagtccgttatcaacttgaaaaagtggcaccgagtcggtgcttttttACTAATTGCTGCCTCGAATTACTACCCATTATAACagcttggcgtaactagatct
clinvar_ref_lib	CLINVARREF_37308_4C*5C*6C*7A*8A_AATG	AGCCCCAAAGAATTCTGGAA	AGCCCCAAAGAATTCTGGAAAATGCG	AATG	ACCCTCGG	TAGTGGTTC	gtggaaaggacgaaacaccgAGCCCCAAAGAATTCTGGAAgtttcagagctatgctggaaacagcatagcaagttgaaataaggctagtccgttatcaacttgaaaaagtggcaccgagtcggtgcttttttGTGCTGAGGAGCCCCAAAGAATTCTGGAAAATGCGagcttggcgtaactagatct
clinvar_ref_lib	CLINVARREF_37309_5C*6C*7A*8A_CAAT	CCCTCCAATAATTTGGCTGG	CCCTCCAATAATTTGGCTGGCAATGC	CAAT	CAATGCCA	CCCTAGGCA	gtggaaaggacgaaacaccgCCCTCCAATAATTTGGCTGGgtttcagagctatgctggaaacagcatagcaagttgaaataaggctagtccgttatcaacttgaaaaagtggcaccgagtcggtgcttttttGTTCAGAGCCCCTCCAATAATTTGGCTGGCAATGCagcttggcgtaactagatct
clinvar_ref_lib	CLINVARREF_37310_6C_CGCA	CGCTGCGGTTGACCAGCGGC	CGCTGCGGTTGACCAGCGGCCGCAAC	CGCA	ATGCACAA	CCGGTTACC	gtggaaaggacgaaacaccgCGCTGCGGTTGACCAGCGGCgtttcagagctatgctggaaacagcatagcaagttgaaataaggctagtccgttatcaacttgaaaaagtggcaccgagtcggtgcttttttCCCTGACCTCGCTGCGGTTGACCAGCGGCCGCAACagcttggcgtaactagatct
clinvar_ref_lib	CLINVARREF_37311_6C*8A_AGTA	CATGGCGACAAGGAATACTA	CATGGCGACAAGGAATACTAAGTATC	AGTA	GTAGAGCA	TGCCATTAA	gtggaaaggacgaaacaccgCATGGCGACAAGGAATACTAgtttcagagctatgctggaaacagcatagcaagttgaaataaggctagtccgttatcaacttgaaaaagtggcaccgagtcggtgcttttttATAAACTCGCATGGCGACAAGGAATACTAAGTATCagcttggcgtaactagatct
clinvar_ref_lib	CLINVARREF_37312_4C*5A*6C*7C_TATT	TGACACCTTCATGTTTGAGG	TGACACCTTCATGTTTGAGGTATTAT	TATT	CCAATTGA	AGTTTGCGG	gtggaaaggacgaaacaccgTGACACCTTCATGTTTGAGGgtttcagagctatgctggaaacagcatagcaagttgaaataaggctagtccgttatcaacttgaaaaagtggcaccgagtcggtgcttttttCTTGACCAGTGACACCTTCATGTTTGAGGTATTATagcttggcgtaactagatct
clinvar_ref_lib	CLINVARREF_37313_4C*5A*6C*7A*8A_TATG	ATGCACAAGGGCGCCATCCA	ATGCACAAGGGCGCCATCCATATGTA	TATG	TGGCGAGG	CAGGAATGA	gtggaaaggacgaaacaccgATGCACAAGGGCGCCATCCAgtttcagagctatgctggaaacagcatagcaagttgaaataaggctagtccgttatcaacttgaaaaagtggcaccgagtcggtgcttttttTTGTTAGGCATGCACAAGGGCGCCATCCATATGTAagcttggcgtaactagatct
clinvar_ref_lib	CLINVARREF_37314_5C*6C*8A_CATC	GTGGCCGAATCTGCACTCAT	GTGGCCGAATCTGCACTCATCATCCA	CATC	GATGTCGT	GTAAGGACA	gtggaaaggacgaaacaccgGTGGCCGAATCTGCACTCATgtttcagagctatgctggaaacagcatagcaagttgaaataaggctagtccgttatcaacttgaaaaagtggcaccgagtcggtgcttttttTCGGGATCGGTGGCCGAATCTGCACTCATCATCCAagcttggcgtaactagatct
clinvar_ref_lib	CLINVARREF_37315_4C*5C*6C*7A_GAAT	TTTCCCAGGAATGGCCCAAA	TTTCCCAGGAATGGCCCAAAGAATGT	GAAT	CCATGAAA	ACGATCAAG	gtggaaaggacgaaacaccgTTTCCCAGGAATGGCCCAAAgtttcagagctatgctggaaacagcatagcaagttgaaataaggctagtccgttatcaacttgaaaaagtggcaccgagtcggtgcttttttCTTACATGATTTCCCAGGAATGGCCCAAAGAATGTagcttggcgtaactagatct
clinvar_ref_lib	CLINVARREF_37316_4C*6C*7A*8A_AACA	AATCTCAAAGGTAAGGAGTT	AATCTCAAAGGTAAGGAGTTAACAAT	AACA	CGGAAGTT	GCACATGAG	gtggaaaggacgaaacaccgAATCTCAAAGGTAAGGAGTTgtttcagagctatgctggaaacagcatagcaagttgaaataaggctagtccgttatcaacttgaaaaagtggcaccgagtcggtgcttttttATCAAGTCCAATCTCAAAGGTAAGGAGTTAACAATagcttggcgtaactagatct
clinvar_ref_lib	CLINVARREF_37317_5A*6C*7A*8A_AGCA	GTCTACAAAGCTGCAGGCAC	GTCTACAAAGCTGCAGGCACAGCATA	AGCA	TTGAGCGC	ACCGAACAT	gtggaaaggacgaaacaccgGTCTACAAAGCTGCAGGCACgtttcagagctatgctggaaacagcatagcaagttgaaataaggctagtccgttatcaacttgaaaaagtggcaccgagtcggtgcttttttACTGATCTGGTCTACAAAGCTGCAGGCACAGCATAagcttggcgtaactagatct
clinvar_ref_lib	CLINVARREF_37318_5C*6C_TGCA	GTGGCCGTGGCAGGTGACCC	GTGGCCGTGGCAGGTGACCCTGCAAT	TGCA	ACGTGCAG	GGCGTTCCA	gtggaaaggacgaaacaccgGTGGCCGTGGCAGGTGACCCgtttcagagctatgctggaaacagcatagcaagttgaaataaggctagtccgttatcaacttgaaaaagtggcaccgagtcggtgcttttttTTTGATCCCGTGGCCGTGGCAGGTGACCCTGCAATagcttggcgtaactagatct
clinvar_ref_lib	CLINVARREF_37319_6C*7A*8A_CATG	GGGTTCAAGAAATAATAATC	GGGTTCAAGAAATAATAATCCATGTG	CATG	TACGTCGG	TCACCAAGT	gtggaaaggacgaaacaccgGGGTTCAAGAAATAATAATCgtttcagagctatgctggaaacagcatagcaagttgaaataaggctagtccgttatcaacttgaaaaagtggcaccgagtcggtgcttttttCACGGCTACGGGTTCAAGAAATAATAATCCATGTGagcttggcgtaactagatct
clinvar_ref_lib	CLINVARREF_37320_4A*5C*6C*7C_AAGA	GATACCCTTAGTGACCAACG	GATACCCTTAGTGACCAACGAAGAGA	AAGA	AGTCACAG	GCTCCTGCA	gtggaaaggacgaaacaccgGATACCCTTAGTGACCAACGgtttcagagctatgctggaaacagcatagcaagttgaaataaggctagtccgttatcaacttgaaaaagtggcaccgagtcggtgcttttttCCATCCGGGGATACCCTTAGTGACCAACGAAGAGAagcttggcgtaactagatct
clinvar_ref_lib	CLINVARREF_37321_4C*6C*7A_GATC	GTGCTCATGCTGCAGCTCTC	GTGCTCATGCTGCAGCTCTCGATCCG	GATC	ATAGGGAC	TCTTTGAAA	gtggaaaggacgaaacaccgGTGCTCATGCTGCAGCTCTCgtttcagagctatgctggaaacagcatagcaagttgaaataaggctagtccgttatcaacttgaaaaagtggcaccgagtcggtgcttttttTAAGTTGCGGTGCTCATGCTGCAGCTCTCGATCCGagcttggcgtaactagatct
clinvar_ref_lib	CLINVARREF_37322_4C*5A*6C*7A_TGCC	CAGCACAGGTAAGAGAAAGG	CAGCACAGGTAAGAGAAAGGTGCCAG	TGCC	AAACCTGC	ACCTCATGA	gtggaaaggacgaaacaccgCAGCACAGGTAAGAGAAAGGgtttcagagctatgctggaaacagcatagcaagttgaaataaggctagtccgttatcaacttgaaaaagtggcaccgagtcggtgcttttttAACTTTGACCAGCACAGGTAAGAGAAAGGTGCCAGagcttggcgtaactagatct
clinvar_ref_lib	CLINVARREF_37323_6C*7A_TGCT	GCGGGCAGGCCCATCGGTGC	GCGGGCAGGCCCATCGGTGCTGCTTA	TGCT	TTATACGC	GACATCTGA	gtggaaaggacgaaacaccgGCGGGCAGGCCCATCGGTGCgtttcagagctatgctggaaacagcatagcaagttgaaataaggctagtccgttatcaacttgaaaaagtggcaccgagtcggtgcttttttCAATGAGGAGCGGGCAGGCCCATCGGTGCTGCTTAagcttggcgtaactagatct
clinvar_ref_lib	CLINVARREF_37324_6C*8A_TATT	CTCTGCGATATGATACCAGC	CTCTGCGATATGATACCAGCTATTAT	TATT	AATTCCGC	TCTGGAAAT	gtggaaaggacgaaacaccgCTCTGCGATATGATACCAGCgtttcagagctatgctggaaacagcatagcaagttgaaataaggctagtccgttatcaacttgaaaaagtggcaccgagtcggtgcttttttAGCCTGTACCTCTGCGATATGATACCAGCTATTATagcttggcgtaactagatct
clinvar_ref_lib	CLINVARREF_37325_4C*5C*6C_AAGA	TGGCCCGGTACACGGAGATG	TGGCCCGGTACACGGAGATGAAGATC	AAGA	TGAACTTG	GCAAGATAC	gtggaaaggacgaaacaccgTGGCCCGGTACACGGAGATGgtttcagagctatgctggaaacagcatagcaagttgaaataaggctagtccgttatcaacttgaaaaagtggcaccgagtcggtgcttttttCATCGTGTGTGGCCCGGTACACGGAGATGAAGATCagcttggcgtaactagatct
clinvar_ref_lib	CLINVARREF_37326_4C*5A*6C*8C_CAGC	ACTCACGCGAGGATGGCCGA	ACTCACGCGAGGATGGCCGACAGCTA	CAGC	ACATGATT	AGCTTGTAG	gtggaaaggacgaaacaccgACTCACGCGAGGATGGCCGAgtttcagagctatgctggaaacagcatagcaagttgaaataaggctagtccgttatcaacttgaaaaagtggcaccgagtcggtgcttttttCAATTGAAAACTCACGCGAGGATGGCCGACAGCTAagcttggcgtaactagatct
clinvar_ref_lib	CLINVARREF_37327_4C*5C*6C_CATG	AACCCCTTAAACGAGAAGGA	AACCCCTTAAACGAGAAGGACATGTC	CATG	ATGCCGGC	ATTTCCGGA	gtggaaaggacgaaacaccgAACCCCTTAAACGAGAAGGAgtttcagagctatgctggaaacagcatagcaagttgaaataaggctagtccgttatcaacttgaaaaagtggcaccgagtcggtgcttttttTGCCGAGTAAACCCCTTAAACGAGAAGGACATGTCagcttggcgtaactagatct
clinvar_ref_lib	CLINVARREF_37328_5A*6C_CAGA	TGGTACGTACGTTGGTGACG	TGGTACGTACGTTGGTGACGCAGAAT	CAGA	TGGCCCAA	GATGCTTTA	gtggaaaggacgaaacaccgTGGTACGTACGTTGGTGACGgtttcagagctatgctggaaacagcatagcaagttgaaataaggctagtccgttatcaacttgaaaaagtggcaccgagtcggtgcttttttATTTCATGGTGGTACGTACGTTGGTGACGCAGAATagcttggcgtaactagatct
clinvar_ref_lib	CLINVARREF_37329_5C*6C*7A*8A_GAAG	AAATCCAAGAAGCCTGCAAT	AAATCCAAGAAGCCTGCAATGAAGGA	GAAG	CGGAATTC	GCCATGCTG	gtggaaaggacgaaacaccgAAATCCAAGAAGCCTGCAATgtttcagagctatgctggaaacagcatagcaagttgaaataaggctagtccgttatcaacttgaaaaagtggcaccgagtcggtgcttttttAGCTGTCAAAAATCCAAGAAGCCTGCAATGAAGGAagcttggcgtaactagatct
clinvar_ref_lib	CLINVARREF_37330_4A*5A*6C*7C*8A_TGTG	CTGAACCAAACCTTAGCAAA	CTGAACCAAACCTTAGCAAATGTGGC	TGTG	TGCAGCAG	GGTGCACTC	gtggaaaggacgaaacaccgCTGAACCAAACCTTAGCAAAgtttcagagctatgctggaaacagcatagcaagttgaaataaggctagtccgttatcaacttgaaaaagtggcaccgagtcggtgcttttttGGTTGTCCACTGAACCAAACCTTAGCAAATGTGGCagcttggcgtaactagatct
clinvar_ref_lib	CLINVARREF_37331_5C*6C*7A*8C_AACT	TATTCCACCCCAGGGCACCG	TATTCCACCCCAGGGCACCGAACTTG	AACT	CATTGTGG	AGCTGAATG	gtggaaaggacgaaacaccgTATTCCACCCCAGGGCACCGgtttcagagctatgctggaaacagcatagcaagttgaaataaggctagtccgttatcaacttgaaaaagtggcaccgagtcggtgcttttttGACACTTTCTATTCCACCCCAGGGCACCGAACTTGagcttggcgtaactagatct
clinvar_ref_lib	CLINVARREF_37332_4C*5C*6C*7A_TAGC	GTGCCCATCCTCCCTGTCAA	GTGCCCATCCTCCCTGTCAATAGCGC	TAGC	TGGAGGCG	TACGAGGTG	gtggaaaggacgaaacaccgGTGCCCATCCTCCCTGTCAAgtttcagagctatgctggaaacagcatagcaagttgaaataaggctagtccgttatcaacttgaaaaagtggcaccgagtcggtgcttttttATGGAGCATGTGCCCATCCTCCCTGTCAATAGCGCagcttggcgtaactagatct
clinvar_ref_lib	CLINVARREF_37333_4A*5A*6C_CGTT	TGAAACGGTCAGCTATAACA	TGAAACGGTCAGCTATAACACGTTTG	CGTT	GCCACATT	GTCCGTAGC	gtggaaaggacgaaacaccgTGAAACGGTCAGCTATAACAgtttcagagctatgctggaaacagcatagcaagttgaaataaggctagtccgttatcaacttgaaaaagtggcaccgagtcggtgcttttttATACGCGTATGAAACGGTCAGCTATAACACGTTTGagcttggcgtaactagatct
clinvar_ref_lib	CLINVARREF_37334_4C*5C*6C*8A_TGTC	TTTCCCGAGGCATCGTCCCA	TTTCCCGAGGCATCGTCCCATGTCAG	TGTC	CCGTCAAC	CTAGAAGAC	gtggaaaggacgaaacaccgTTTCCCGAGGCATCGTCCCAgtttcagagctatgctggaaacagcatagcaagttgaaataaggctagtccgttatcaacttgaaaaagtggcaccgagtcggtgcttttttCGCGCGGTATTTCCCGAGGCATCGTCCCATGTCAGagcttggcgtaactagatct
clinvar_ref_lib	CLINVARREF_37335_4A*5A*6C_TAAG	TCAAACTGAAAAGGCTTATG	TCAAACTGAAAAGGCTTATGTAAGGA	TAAG	TTAGTCGT	GGCATAGAC	gtggaaaggacgaaacaccgTCAAACTGAAAAGGCTTATGgtttcagagctatgctggaaacagcatagcaagttgaaataaggctagtccgttatcaacttgaaaaagtggcaccgagtcggtgcttttttCTAAGATGGTCAAACTGAAAAGGCTTATGTAAGGAagcttggcgtaactagatct
clinvar_ref_lib	CLINVARREF_37336_4A*5A*6C*7C_CACA	AGGAACCTGCAACAGCGAAA	AGGAACCTGCAACAGCGAAACACAGA	CACA	CTGTAAGA	ATCTACGTA	gtggaaaggacgaaacaccgAGGAACCTGCAACAGCGAAAgtttcagagctatgctggaaacagcatagcaagttgaaataaggctagtccgttatcaacttgaaaaagtggcaccgagtcggtgcttttttGATAGGCTCAGGAACCTGCAACAGCGAAACACAGAagcttggcgtaactagatct
clinvar_ref_lib	CLINVARREF_37337_5A*6C*8A_GATG	AGGTACGACAACAATTCCAC	AGGTACGACAACAATTCCACGATGAT	GATG	CCTTCTGA	GTTAGTATC	gtggaaaggacgaaacaccgAGGTACGACAACAATTCCACgtttcagagctatgctggaaacagcatagcaagttgaaataaggctagtccgttatcaacttgaaaaagtggcaccgagtcggtgcttttttGCTCAGTCGAGGTACGACAACAATTCCACGATGATagcttggcgtaactagatct
clinvar_ref_lib	CLINVARREF_37338_4A*5C*6C_AGCT	AAAACCTGGAAAGCAAGAAA	AAAACCTGGAAAGCAAGAAAAGCTGT	AGCT	GGACTCGT	AGCTTTAGA	gtggaaaggacgaaacaccgAAAACCTGGAAAGCAAGAAAgtttcagagctatgctggaaacagcatagcaagttgaaataaggctagtccgttatcaacttgaaaaagtggcaccgagtcggtgcttttttAACCTAGTGAAAACCTGGAAAGCAAGAAAAGCTGTagcttggcgtaactagatct
clinvar_ref_lib	CLINVARREF_37339_6C_AGAG	GAAGTCGGCAGCAAAATCAA	GAAGTCGGCAGCAAAATCAAAGAGCA	AGAG	TCGAAGCC	AGGCCTCGA	gtggaaaggacgaaacaccgGAAGTCGGCAGCAAAATCAAgtttcagagctatgctggaaacagcatagcaagttgaaataaggctagtccgttatcaacttgaaaaagtggcaccgagtcggtgcttttttAACTGCACAGAAGTCGGCAGCAAAATCAAAGAGCAagcttggcgtaactagatct
clinvar_ref_lib	CLINVARREF_37340_4C*5A*6C*7A_AAGA	ATCCACAGATGCAACAAGGT	ATCCACAGATGCAACAAGGTAAGAGA	AAGA	ATCTTTGT	GTGCGAAAC	gtggaaaggacgaaacaccgATCCACAGATGCAACAAGGTgtttcagagctatgctggaaacagcatagcaagttgaaataaggctagtccgttatcaacttgaaaaagtggcaccgagtcggtgcttttttATTTAGACTATCCACAGATGCAACAAGGTAAGAGAagcttggcgtaactagatct
clinvar_ref_lib	CLINVARREF_37341_4C*6C*8A_GATA	CACCTCGAGATGTTCCACCA	CACCTCGAGATGTTCCACCAGATACA	GATA	TTTAGCAT	TGTTGGGAC	gtggaaaggacgaaacaccgCACCTCGAGATGTTCCACCAgtttcagagctatgctggaaacagcatagcaagttgaaataaggctagtccgttatcaacttgaaaaagtggcaccgagtcggtgcttttttGTGCCTCATCACCTCGAGATGTTCCACCAGATACAagcttggcgtaactagatct
clinvar_ref_lib	CLINVARREF_37342_6C*8A_AAAC	AAGGGCGACCTGAAACACCA	AAGGGCGACCTGAAACACCAAAACTG	AAAC	CTAAGAGC	TGTTTAGCC	gtggaaaggacgaaacaccgAAGGGCGACCTGAAACACCAgtttcagagctatgctggaaacagcatagcaagttgaaataaggctagtccgttatcaacttgaaaaagtggcaccgagtcggtgcttttttTACGAGTGTAAGGGCGACCTGAAACACCAAAACTGagcttggcgtaactagatct
clinvar_ref_lib	CLINVARREF_37343_4A*5A*6C*8A_AAGC	CAGAACGAGCTGAAGCCTTA	CAGAACGAGCTGAAGCCTTAAAGCTA	AAGC	CTTGGCAT	GCTCACGAG	gtggaaaggacgaaacaccgCAGAACGAGCTGAAGCCTTAgtttcagagctatgctggaaacagcatagcaagttgaaataaggctagtccgttatcaacttgaaaaagtggcaccgagtcggtgcttttttAGTCCCATGCAGAACGAGCTGAAGCCTTAAAGCTAagcttggcgtaactagatct
clinvar_ref_lib	CLINVARREF_37344_4A*6C*8A_CAGT	CAGAGCGACATCGAGGGGAT	CAGAGCGACATCGAGGGGATCAGTAT	CAGT	CTAATAGG	TCAGGTAAA	gtggaaaggacgaaacaccgCAGAGCGACATCGAGGGGATgtttcagagctatgctggaaacagcatagcaagttgaaataaggctagtccgttatcaacttgaaaaagtggcaccgagtcggtgcttttttGATTGTTCCCAGAGCGACATCGAGGGGATCAGTATagcttggcgtaactagatct
clinvar_ref_lib	CLINVARREF_37345_4A*5A*6C*8A_GAAT	TAGAACGAAAACACAGGCAT	TAGAACGAAAACACAGGCATGAATCG	GAAT	GTTTCACA	AGGTAACTC	gtggaaaggacgaaacaccgTAGAACGAAAACACAGGCATgtttcagagctatgctggaaacagcatagcaagttgaaataaggctagtccgttatcaacttgaaaaagtggcaccgagtcggtgcttttttCGGCTATACTAGAACGAAAACACAGGCATGAATCGagcttggcgtaactagatct
clinvar_ref_lib	CLINVARREF_37346_5A*6C*7A_AAGT	AACTACAGTTGTGTGCCATT	AACTACAGTTGTGTGCCATTAAGTTC	AAGT	ATGGTAAC	ATTACTGTT	gtggaaaggacgaaacaccgAACTACAGTTGTGTGCCATTgtttcagagctatgctggaaacagcatagcaagttgaaataaggctagtccgttatcaacttgaaaaagtggcaccgagtcggtgcttttttTATGATGCCAACTACAGTTGTGTGCCATTAAGTTCagcttggcgtaactagatct
clinvar_ref_lib	CLINVARREF_37347_5A*6C*8A_AATG	TCCTACGAGTTCTTGGTGAA	TCCTACGAGTTCTTGGTGAAAATGAT	AATG	CTGATTAA	GCCGCTAGG	gtggaaaggacgaaacaccgTCCTACGAGTTCTTGGTGAAgtttcagagctatgctggaaacagcatagcaagttgaaataaggctagtccgttatcaacttgaaaaagtggcaccgagtcggtgcttttttAGGTCCGTATCCTACGAGTTCTTGGTGAAAATGATagcttggcgtaactagatct
clinvar_ref_lib	CLINVARREF_37348_6C*8A_AAGT	CTGTTCGAACAAAAGCCATG	CTGTTCGAACAAAAGCCATGAAGTTC	AAGT	CGGTTCAC	CCAGTGTTC	gtggaaaggacgaaacaccgCTGTTCGAACAAAAGCCATGgtttcagagctatgctggaaacagcatagcaagttgaaataaggctagtccgttatcaacttgaaaaagtggcaccgagtcggtgcttttttTTCCGAGTACTGTTCGAACAAAAGCCATGAAGTTCagcttggcgtaactagatct
clinvar_ref_lib	CLINVARREF_37349_4A*5A*6C*8A_CGAT	TGCAACGAGGTGTTCATGGA	TGCAACGAGGTGTTCATGGACGATCG	CGAT	GAGTGGCT	TTTCGAACG	gtggaaaggacgaaacaccgTGCAACGAGGTGTTCATGGAgtttcagagctatgctggaaacagcatagcaagttgaaataaggctagtccgttatcaacttgaaaaagtggcaccgagtcggtgcttttttGCTGACTGGTGCAACGAGGTGTTCATGGACGATCGagcttggcgtaactagatct
clinvar_ref_lib	CLINVARREF_37350_6C*8A_CGAC	TAGGTCGATTTGTCCTTTGT	TAGGTCGATTTGTCCTTTGTCGACGC	CGAC	CAGGCAAT	CTACAGACT	gtggaaaggacgaaacaccgTAGGTCGATTTGTCCTTTGTgtttcagagctatgctggaaacagcatagcaagttgaaataaggctagtccgttatcaacttgaaaaagtggcaccgagtcggtgcttttttCTGCCTAACTAGGTCGATTTGTCCTTTGTCGACGCagcttggcgtaactagatct
clinvar_ref_lib	CLINVARREF_37351_5A*6C*8C_AATG	GTGTACGCCACTTTGCCCTA	GTGTACGCCACTTTGCCCTAAATGCG	AATG	TTGTATCT	GCGGTTTAT	gtggaaaggacgaaacaccgGTGTACGCCACTTTGCCCTAgtttcagagctatgctggaaacagcatagcaagttgaaataaggctagtccgttatcaacttgaaaaagtggcaccgagtcggtgcttttttGCGGTAGACGTGTACGCCACTTTGCCCTAAATGCGagcttggcgtaactagatct
clinvar_ref_lib	CLINVARREF_37352_5A*6C*7A*8A_AGCG	TCAGACAAGACGAGTCCTCT	TCAGACAAGACGAGTCCTCTAGCGGA	AGCG	CCCGGTAT	ACTAGTGGA	gtggaaaggacgaaacaccgTCAGACAAGACGAGTCCTCTgtttcagagctatgctggaaacagcatagcaagttgaaataaggctagtccgttatcaacttgaaaaagtggcaccgagtcggtgcttttttCCTATTATGTCAGACAAGACGAGTCCTCTAGCGGAagcttggcgtaactagatct
clinvar_ref_lib	CLINVARREF_37353_4A*5A*6C*7A_AGTA	TAAAACAGTATCTAGATGTG	TAAAACAGTATCTAGATGTGAGTAAT	AGTA	TCTTCAGA	CCAAACGTG	gtggaaaggacgaaacaccgTAAAACAGTATCTAGATGTGgtttcagagctatgctggaaacagcatagcaagttgaaataaggctagtccgttatcaacttgaaaaagtggcaccgagtcggtgcttttttAATGTTACCTAAAACAGTATCTAGATGTGAGTAATagcttggcgtaactagatct
clinvar_ref_lib	CLINVARREF_37354_5A*6C*7C*8A_AAGT	ACATACCAAAAGGAACGTCG	ACATACCAAAAGGAACGTCGAAGTTG	AAGT	GCGATCTG	CCACGCTTG	gtggaaaggacgaaacaccgACATACCAAAAGGAACGTCGgtttcagagctatgctggaaacagcatagcaagttgaaataaggctagtccgttatcaacttgaaaaagtggcaccgagtcggtgcttttttCGAATAACTACATACCAAAAGGAACGTCGAAGTTGagcttggcgtaactagatct
clinvar_ref_lib	CLINVARREF_37355_4A*5C*6C_GATT	TATACCTTGGGTTTCTTAAT	TATACCTTGGGTTTCTTAATGATTGA	GATT	CGCAGTGC	CGTACGCCA	gtggaaaggacgaaacaccgTATACCTTGGGTTTCTTAATgtttcagagctatgctggaaacagcatagcaagttgaaataaggctagtccgttatcaacttgaaaaagtggcaccgagtcggtgcttttttCGGCCTAGGTATACCTTGGGTTTCTTAATGATTGAagcttggcgtaactagatct
clinvar_ref_lib	CLINVARREF_37356_5C*6C*7A*8C_AATG	CATGCCACCGAATTGCTAGA	CATGCCACCGAATTGCTAGAAATGCG	AATG	CGTCCGGA	CTAAGGAAG	gtggaaaggacgaaacaccgCATGCCACCGAATTGCTAGAgtttcagagctatgctggaaacagcatagcaagttgaaataaggctagtccgttatcaacttgaaaaagtggcaccgagtcggtgcttttttGGCAATGCACATGCCACCGAATTGCTAGAAATGCGagcttggcgtaactagatct
clinvar_ref_lib	CLINVARREF_37357_5C*6C*7A_GAAC	ATTTCCAGAAAGTTTCAGTA	ATTTCCAGAAAGTTTCAGTAGAACAC	GAAC	TACAAAGG	TACGCCGGA	gtggaaaggacgaaacaccgATTTCCAGAAAGTTTCAGTAgtttcagagctatgctggaaacagcatagcaagttgaaataaggctagtccgttatcaacttgaaaaagtggcaccgagtcggtgcttttttGGATTGGGCATTTCCAGAAAGTTTCAGTAGAACACagcttggcgtaactagatct
clinvar_ref_lib	CLINVARREF_37358_4C*5C*6C_TGAT	CAACCCGGAAGAAAAGGCAT	CAACCCGGAAGAAAAGGCATTGATCA	TGAT	GAAAGCAT	CCTCACGTC	gtggaaaggacgaaacaccgCAACCCGGAAGAAAAGGCATgtttcagagctatgctggaaacagcatagcaagttgaaataaggctagtccgttatcaacttgaaaaagtggcaccgagtcggtgcttttttCGTCCATGCCAACCCGGAAGAAAAGGCATTGATCAagcttggcgtaactagatct
clinvar_ref_lib	CLINVARREF_37359_5A*6C_CAGT	GTCTACTTACAGGTATCATC	GTCTACTTACAGGTATCATCCAGTAG	CAGT	TTCGCGAG	GGGCATCTA	gtggaaaggacgaaacaccgGTCTACTTACAGGTATCATCgtttcagagctatgctggaaacagcatagcaagttgaaataaggctagtccgttatcaacttgaaaaagtggcaccgagtcggtgcttttttTGCCCTATTGTCTACTTACAGGTATCATCCAGTAGagcttggcgtaactagatct
clinvar_ref_lib	CLINVARREF_37360_6C*8A_AATC	AGGTGCGAGCCCCTATGGTT	AGGTGCGAGCCCCTATGGTTAATCCA	AATC	GTTACCAT	GGGTCATCA	gtggaaaggacgaaacaccgAGGTGCGAGCCCCTATGGTTgtttcagagctatgctggaaacagcatagcaagttgaaataaggctagtccgttatcaacttgaaaaagtggcaccgagtcggtgcttttttCTTGTTAGGAGGTGCGAGCCCCTATGGTTAATCCAagcttggcgtaactagatct
clinvar_ref_lib	CLINVARREF_37361_6C*7C_TAGC	CATGGCCGACAAACATGGCA	CATGGCCGACAAACATGGCATAGCGT	TAGC	CGAATTGT	CCGTAAATC	gtggaaaggacgaaacaccgCATGGCCGACAAACATGGCAgtttcagagctatgctggaaacagcatagcaagttgaaataaggctagtccgttatcaacttgaaaaagtggcaccgagtcggtgcttttttTTCACCTGTCATGGCCGACAAACATGGCATAGCGTagcttggcgtaactagatct
clinvar_ref_lib	CLINVARREF_37362_5A*6C*7A_CAGC	CTCGACATATTCTTGACGAA	CTCGACATATTCTTGACGAACAGCGA	CAGC	CTCGTATA	TACACGCCT	gtggaaaggacgaaacaccgCTCGACATATTCTTGACGAAgtttcagagctatgctggaaacagcatagcaagttgaaataaggctagtccgttatcaacttgaaaaagtggcaccgagtcggtgcttttttCATAGCCCGCTCGACATATTCTTGACGAACAGCGAagcttggcgtaactagatct
clinvar_ref_lib	CLINVARREF_37363_4C*5C*6C*7A_TGAA	CTCCCCATCAGGTCGCACAG	CTCCCCATCAGGTCGCACAGTGAATC	TGAA	CGGAACTT	GGCGATTGT	gtggaaaggacgaaacaccgCTCCCCATCAGGTCGCACAGgtttcagagctatgctggaaacagcatagcaagttgaaataaggctagtccgttatcaacttgaaaaagtggcaccgagtcggtgcttttttTCGGTACCTCTCCCCATCAGGTCGCACAGTGAATCagcttggcgtaactagatct
clinvar_ref_lib	CLINVARREF_37364_5C*6C*8A_CAAA	AGTTCCTATAACATAGAAGG	AGTTCCTATAACATAGAAGGCAAAAG	CAAA	ACCGCTGA	TTGGACTGG	gtggaaaggacgaaacaccgAGTTCCTATAACATAGAAGGgtttcagagctatgctggaaacagcatagcaagttgaaataaggctagtccgttatcaacttgaaaaagtggcaccgagtcggtgcttttttTAGTAGCGTAGTTCCTATAACATAGAAGGCAAAAGagcttggcgtaactagatct
clinvar_ref_lib	CLINVARREF_37365_4C*5A*6C_TGTT	CAGCACTGAGAAGAAATAAA	CAGCACTGAGAAGAAATAAATGTTGT	TGTT	TTCAGACT	CGATTCCGT	gtggaaaggacgaaacaccgCAGCACTGAGAAGAAATAAAgtttcagagctatgctggaaacagcatagcaagttgaaataaggctagtccgttatcaacttgaaaaagtggcaccgagtcggtgcttttttTGTATCATTCAGCACTGAGAAGAAATAAATGTTGTagcttggcgtaactagatct
clinvar_ref_lib	CLINVARREF_37366_4A*5C*6C_TATG	GTGACCTGCAAATACAACTA	GTGACCTGCAAATACAACTATATGGA	TATG	CATACGGA	ATCTGCACA	gtggaaaggacgaaacaccgGTGACCTGCAAATACAACTAgtttcagagctatgctggaaacagcatagcaagttgaaataaggctagtccgttatcaacttgaaaaagtggcaccgagtcggtgcttttttGAACAGTCGGTGACCTGCAAATACAACTATATGGAagcttggcgtaactagatct
clinvar_ref_lib	CLINVARREF_37367_6C_CATT	GCAGTCTGGTAATCAAAAGA	GCAGTCTGGTAATCAAAAGACATTGA	CATT	CCATGTAC	GGCCCTGCA	gtggaaaggacgaaacaccgGCAGTCTGGTAATCAAAAGAgtttcagagctatgctggaaacagcatagcaagttgaaataaggctagtccgttatcaacttgaaaaagtggcaccgagtcggtgcttttttCAAGGCGTGGCAGTCTGGTAATCAAAAGACATTGAagcttggcgtaactagatct
clinvar_ref_lib	CLINVARREF_37368_5A*6C_TATC	ACTTACTTGTAATGTATTTG	ACTTACTTGTAATGTATTTGTATCGA	TATC	CATTCGCT	AGGTCCAAT	gtggaaaggacgaaacaccgACTTACTTGTAATGTATTTGgtttcagagctatgctggaaacagcatagcaagttgaaataaggctagtccgttatcaacttgaaaaagtggcaccgagtcggtgcttttttTCGGCCATTACTTACTTGTAATGTATTTGTATCGAagcttggcgtaactagatct
clinvar_ref_lib	CLINVARREF_37369_4A*5C*6C*7A*8A_TACT	CGGACCAATTCGGGAACAAA	CGGACCAATTCGGGAACAAATACTGA	TACT	ATCGGTTA	CCGTGCGAC	gtggaaaggacgaaacaccgCGGACCAATTCGGGAACAAAgtttcagagctatgctggaaacagcatagcaagttgaaataaggctagtccgttatcaacttgaaaaagtggcaccgagtcggtgcttttttGCCTGCTGACGGACCAATTCGGGAACAAATACTGAagcttggcgtaactagatct
clinvar_ref_lib	CLINVARREF_37370_5A*6C*8C_AAGC	TTATACTCTTACACTAAGGT	TTATACTCTTACACTAAGGTAAGCGA	AAGC	ATCAACGG	CCCAGTTGA	gtggaaaggacgaaacaccgTTATACTCTTACACTAAGGTgtttcagagctatgctggaaacagcatagcaagttgaaataaggctagtccgttatcaacttgaaaaagtggcaccgagtcggtgcttttttAGCACACTTTTATACTCTTACACTAAGGTAAGCGAagcttggcgtaactagatct
clinvar_ref_lib	CLINVARREF_37371_4A*5A*6C*7A*8A_GATT	TGGAACAACAGGAGGTAAGT	TGGAACAACAGGAGGTAAGTGATTCG	GATT	ACATGATG	CTATGCGCA	gtggaaaggacgaaacaccgTGGAACAACAGGAGGTAAGTgtttcagagctatgctggaaacagcatagcaagttgaaataaggctagtccgttatcaacttgaaaaagtggcaccgagtcggtgcttttttATGGATTCCTGGAACAACAGGAGGTAAGTGATTCGagcttggcgtaactagatct
clinvar_ref_lib	CLINVARREF_37372_5C*6C*8A_TGCA	AAAGCCGACAGGTTAGTATG	AAAGCCGACAGGTTAGTATGTGCAGT	TGCA	TGTTGCGA	GGTGACAAA	gtggaaaggacgaaacaccgAAAGCCGACAGGTTAGTATGgtttcagagctatgctggaaacagcatagcaagttgaaataaggctagtccgttatcaacttgaaaaagtggcaccgagtcggtgcttttttGGCGATTGAAAAGCCGACAGGTTAGTATGTGCAGTagcttggcgtaactagatct
clinvar_ref_lib	CLINVARREF_37373_4C*6C*7A*8A_CAAA	ATGCTCAAGAGGTAAGGATA	ATGCTCAAGAGGTAAGGATACAAATA	CAAA	TGGCGATT	TCAAGTAGT	gtggaaaggacgaaacaccgATGCTCAAGAGGTAAGGATAgtttcagagctatgctggaaacagcatagcaagttgaaataaggctagtccgttatcaacttgaaaaagtggcaccgagtcggtgcttttttTAGGATCCTATGCTCAAGAGGTAAGGATACAAATAagcttggcgtaactagatct
clinvar_ref_lib	CLINVARREF_37374_4A*5A*6C*8A_AAAC	ATGAACGAGTGGAGCATATA	ATGAACGAGTGGAGCATATAAAACGC	AAAC	GAGCCGAT	ATTCGTTAC	gtggaaaggacgaaacaccgATGAACGAGTGGAGCATATAgtttcagagctatgctggaaacagcatagcaagttgaaataaggctagtccgttatcaacttgaaaaagtggcaccgagtcggtgcttttttACTGGTACCATGAACGAGTGGAGCATATAAAACGCagcttggcgtaactagatct
clinvar_ref_lib	CLINVARREF_37375_6C*8A_CACC	TCAGTCGACAGTCTCCAGAT	TCAGTCGACAGTCTCCAGATCACCTA	CACC	CGCTGACT	AGTACAACG	gtggaaaggacgaaacaccgTCAGTCGACAGTCTCCAGATgtttcagagctatgctggaaacagcatagcaagttgaaataaggctagtccgttatcaacttgaaaaagtggcaccgagtcggtgcttttttTGTAAGTGCTCAGTCGACAGTCTCCAGATCACCTAagcttggcgtaactagatct
clinvar_ref_lib	CLINVARREF_37376_5C*6C*7A_GATT	TTAGCCAGTTAGTTTATCAA	TTAGCCAGTTAGTTTATCAAGATTAG	GATT	GGATCGCT	GAGGCGCTA	gtggaaaggacgaaacaccgTTAGCCAGTTAGTTTATCAAgtttcagagctatgctggaaacagcatagcaagttgaaataaggctagtccgttatcaacttgaaaaagtggcaccgagtcggtgcttttttAGCGGTATTTTAGCCAGTTAGTTTATCAAGATTAGagcttggcgtaactagatct
clinvar_ref_lib	CLINVARREF_37377_6C*7A*8C_GATG	TTCTTCACTGGCACATAGTT	TTCTTCACTGGCACATAGTTGATGGT	GATG	GCACATCT	ATAGGCCTA	gtggaaaggacgaaacaccgTTCTTCACTGGCACATAGTTgtttcagagctatgctggaaacagcatagcaagttgaaataaggctagtccgttatcaacttgaaaaagtggcaccgagtcggtgcttttttAAGGACTATTTCTTCACTGGCACATAGTTGATGGTagcttggcgtaactagatct
clinvar_ref_lib	CLINVARREF_37378_5C*6C_AAGT	TGCGCCGGGCACAATAGTTG	TGCGCCGGGCACAATAGTTGAAGTCG	AAGT	TGACCCAG	TGAAAGGCG	gtggaaaggacgaaacaccgTGCGCCGGGCACAATAGTTGgtttcagagctatgctggaaacagcatagcaagttgaaataaggctagtccgttatcaacttgaaaaagtggcaccgagtcggtgcttttttGCTCGACCATGCGCCGGGCACAATAGTTGAAGTCGagcttggcgtaactagatct
clinvar_ref_lib	CLINVARREF_37379_4A*5C*6C*8C_GAGT	GGCACCGCTGCAGGATGGTC	GGCACCGCTGCAGGATGGTCGAGTAG	GAGT	ACGACTCT	CTATAGCCG	gtggaaaggacgaaacaccgGGCACCGCTGCAGGATGGTCgtttcagagctatgctggaaacagcatagcaagttgaaataaggctagtccgttatcaacttgaaaaagtggcaccgagtcggtgcttttttAGCGGGTCCGGCACCGCTGCAGGATGGTCGAGTAGagcttggcgtaactagatct
clinvar_ref_lib	CLINVARREF_37380_4A*6C_CAGA	GTGAGCTTGCTCAGGATCTA	GTGAGCTTGCTCAGGATCTACAGAAG	CAGA	AGACTCTG	GGTCAGAAA	gtggaaaggacgaaacaccgGTGAGCTTGCTCAGGATCTAgtttcagagctatgctggaaacagcatagcaagttgaaataaggctagtccgttatcaacttgaaaaagtggcaccgagtcggtgcttttttTCACGGACAGTGAGCTTGCTCAGGATCTACAGAAGagcttggcgtaactagatct
clinvar_ref_lib	CLINVARREF_37381_6C_AGCA	TGCTTCTTCACTTTGTGAGA	TGCTTCTTCACTTTGTGAGAAGCATC	AGCA	TGATGCCG	GAATTCTAA	gtggaaaggacgaaacaccgTGCTTCTTCACTTTGTGAGAgtttcagagctatgctggaaacagcatagcaagttgaaataaggctagtccgttatcaacttgaaaaagtggcaccgagtcggtgcttttttGTACCCACCTGCTTCTTCACTTTGTGAGAAGCATCagcttggcgtaactagatct
clinvar_ref_lib	CLINVARREF_37382_5C*6C*7A*8A_TGTG	CTTTCCAAGGGCTGACAAAC	CTTTCCAAGGGCTGACAAACTGTGTA	TGTG	CAAGATTC	CGATCCCTA	gtggaaaggacgaaacaccgCTTTCCAAGGGCTGACAAACgtttcagagctatgctggaaacagcatagcaagttgaaataaggctagtccgttatcaacttgaaaaagtggcaccgagtcggtgcttttttGACAGCCCTCTTTCCAAGGGCTGACAAACTGTGTAagcttggcgtaactagatct
clinvar_ref_lib	CLINVARREF_37383_4A*5C*6C*7C*8A_CAAG	ACTACCCAGGAGATATCCTG	ACTACCCAGGAGATATCCTGCAAGCA	CAAG	CGTGAACC	TTTACAGAT	gtggaaaggacgaaacaccgACTACCCAGGAGATATCCTGgtttcagagctatgctggaaacagcatagcaagttgaaataaggctagtccgttatcaacttgaaaaagtggcaccgagtcggtgcttttttCACTGCGCAACTACCCAGGAGATATCCTGCAAGCAagcttggcgtaactagatct
clinvar_ref_lib	CLINVARREF_37384_4C*6C_CATT	ATCCTCGGCGGGTTGGAAGG	ATCCTCGGCGGGTTGGAAGGCATTCA	CATT	ACAGTATG	TACGACTGT	gtggaaaggacgaaacaccgATCCTCGGCGGGTTGGAAGGgtttcagagctatgctggaaacagcatagcaagttgaaataaggctagtccgttatcaacttgaaaaagtggcaccgagtcggtgcttttttGTTATCGTGATCCTCGGCGGGTTGGAAGGCATTCAagcttggcgtaactagatct
clinvar_ref_lib	CLINVARREF_37385_5C*6C_TGCC	CTTTCCGGTACATTCCCAGG	CTTTCCGGTACATTCCCAGGTGCCTG	TGCC	AAGCTATG	GGTAATATC	gtggaaaggacgaaacaccgCTTTCCGGTACATTCCCAGGgtttcagagctatgctggaaacagcatagcaagttgaaataaggctagtccgttatcaacttgaaaaagtggcaccgagtcggtgcttttttACATTTGCGCTTTCCGGTACATTCCCAGGTGCCTGagcttggcgtaactagatct
clinvar_ref_lib	CLINVARREF_37386_4A*5A*6C*7A*8A_AGTG	TCCAACAAAAGGAAGGAGGA	TCCAACAAAAGGAAGGAGGAAGTGCT	AGTG	GGCCGACT	ATTGCGTAA	gtggaaaggacgaaacaccgTCCAACAAAAGGAAGGAGGAgtttcagagctatgctggaaacagcatagcaagttgaaataaggctagtccgttatcaacttgaaaaagtggcaccgagtcggtgcttttttACCTAGCCCTCCAACAAAAGGAAGGAGGAAGTGCTagcttggcgtaactagatct
clinvar_ref_lib	CLINVARREF_37387_4A*6C*7A*8A_TGCT	TTAATCAAAAGGTATGTAAC	TTAATCAAAAGGTATGTAACTGCTCG	TGCT	TGGCAGAA	ACTCCGGAA	gtggaaaggacgaaacaccgTTAATCAAAAGGTATGTAACgtttcagagctatgctggaaacagcatagcaagttgaaataaggctagtccgttatcaacttgaaaaagtggcaccgagtcggtgcttttttGATCAATGATTAATCAAAAGGTATGTAACTGCTCGagcttggcgtaactagatct
clinvar_ref_lib	CLINVARREF_37388_5A*6C*7A_AAAT	ATTTACAGAAAACTGCTTCC	ATTTACAGAAAACTGCTTCCAAATGA	AAAT	GCTTAAGC	AATCCATGC	gtggaaaggacgaaacaccgATTTACAGAAAACTGCTTCCgtttcagagctatgctggaaacagcatagcaagttgaaataaggctagtccgttatcaacttgaaaaagtggcaccgagtcggtgcttttttTGGGCATCAATTTACAGAAAACTGCTTCCAAATGAagcttggcgtaactagatct
clinvar_ref_lib	CLINVARREF_37389_5A*6C*7A*8A_AAGC	AATTACAATACATAGAAATG	AATTACAATACATAGAAATGAAGCGT	AAGC	GGAGTTAC	ATCTGTGGG	gtggaaaggacgaaacaccgAATTACAATACATAGAAATGgtttcagagctatgctggaaacagcatagcaagttgaaataaggctagtccgttatcaacttgaaaaagtggcaccgagtcggtgcttttttTACGTCGGGAATTACAATACATAGAAATGAAGCGTagcttggcgtaactagatct
clinvar_ref_lib	CLINVARREF_37390_4C*5C*6C*8A_TATT	CAGCCCGAGAGCTCAATATT	CAGCCCGAGAGCTCAATATTTATTGC	TATT	TGTAACGC	CTCGCCCGA	gtggaaaggacgaaacaccgCAGCCCGAGAGCTCAATATTgtttcagagctatgctggaaacagcatagcaagttgaaataaggctagtccgttatcaacttgaaaaagtggcaccgagtcggtgcttttttGCCCTGGCACAGCCCGAGAGCTCAATATTTATTGCagcttggcgtaactagatct
clinvar_ref_lib	CLINVARREF_37391_5C*6C*8A_GAAA	AGATCCGAATGCATTTGCAA	AGATCCGAATGCATTTGCAAGAAATG	GAAA	GCCCTCAG	CCCTGAGGC	gtggaaaggacgaaacaccgAGATCCGAATGCATTTGCAAgtttcagagctatgctggaaacagcatagcaagttgaaataaggctagtccgttatcaacttgaaaaagtggcaccgagtcggtgcttttttGCGCCACTTAGATCCGAATGCATTTGCAAGAAATGagcttggcgtaactagatct
clinvar_ref_lib	CLINVARREF_37392_4A*5C*6C*8A_GATG	CTGACCGAGATCCAGTCTAT	CTGACCGAGATCCAGTCTATGATGGT	GATG	CCACATGG	TATAGACTG	gtggaaaggacgaaacaccgCTGACCGAGATCCAGTCTATgtttcagagctatgctggaaacagcatagcaagttgaaataaggctagtccgttatcaacttgaaaaagtggcaccgagtcggtgcttttttATTAGTACCCTGACCGAGATCCAGTCTATGATGGTagcttggcgtaactagatct
clinvar_ref_lib	CLINVARREF_37393_5A*6C*8A_TACA	GTGTACGAGCTATTCTACCT	GTGTACGAGCTATTCTACCTTACAAC	TACA	ACAGGTTG	GCGCGGGAT	gtggaaaggacgaaacaccgGTGTACGAGCTATTCTACCTgtttcagagctatgctggaaacagcatagcaagttgaaataaggctagtccgttatcaacttgaaaaagtggcaccgagtcggtgcttttttTGATAGTACGTGTACGAGCTATTCTACCTTACAACagcttggcgtaactagatct
clinvar_ref_lib	CLINVARREF_37394_5C*6C*8A_CATG	TGAGCCGATTACAGAAAGGG	TGAGCCGATTACAGAAAGGGCATGGA	CATG	ACGCTGTG	TCAATGTGA	gtggaaaggacgaaacaccgTGAGCCGATTACAGAAAGGGgtttcagagctatgctggaaacagcatagcaagttgaaataaggctagtccgttatcaacttgaaaaagtggcaccgagtcggtgcttttttACCGTAAATTGAGCCGATTACAGAAAGGGCATGGAagcttggcgtaactagatct
clinvar_ref_lib	CLINVARREF_37395_4A*5C*6C*8A_AGCA	AAGACCGAACACTACTGGCC	AAGACCGAACACTACTGGCCAGCAGC	AGCA	ATGTACCA	CTGACGCCG	gtggaaaggacgaaacaccgAAGACCGAACACTACTGGCCgtttcagagctatgctggaaacagcatagcaagttgaaataaggctagtccgttatcaacttgaaaaagtggcaccgagtcggtgcttttttTTACGCTATAAGACCGAACACTACTGGCCAGCAGCagcttggcgtaactagatct
clinvar_ref_lib	CLINVARREF_37396_6C*8A_GAGC	AACTTCGAACGCTCAGTAAT	AACTTCGAACGCTCAGTAATGAGCTG	GAGC	ATCACAAG	CCCTGGTAC	gtggaaaggacgaaacaccgAACTTCGAACGCTCAGTAATgtttcagagctatgctggaaacagcatagcaagttgaaataaggctagtccgttatcaacttgaaaaagtggcaccgagtcggtgcttttttGTCGGAGGAAACTTCGAACGCTCAGTAATGAGCTGagcttggcgtaactagatct
clinvar_ref_lib	CLINVARREF_37397_4C*5A*6C*7A_CGCC	GTGCACAGCAGGTAGGCTTT	GTGCACAGCAGGTAGGCTTTCGCCGA	CGCC	CGTAAATC	AGACTGGAA	gtggaaaggacgaaacaccgGTGCACAGCAGGTAGGCTTTgtttcagagctatgctggaaacagcatagcaagttgaaataaggctagtccgttatcaacttgaaaaagtggcaccgagtcggtgcttttttTCGGACTTTGTGCACAGCAGGTAGGCTTTCGCCGAagcttggcgtaactagatct
clinvar_ref_lib	CLINVARREF_37398_5A*6C*7C*8A_TATT	TATTACCACTGATGGCATCG	TATTACCACTGATGGCATCGTATTTG	TATT	ATAACGTA	CTGTGATGG	gtggaaaggacgaaacaccgTATTACCACTGATGGCATCGgtttcagagctatgctggaaacagcatagcaagttgaaataaggctagtccgttatcaacttgaaaaagtggcaccgagtcggtgcttttttCTCAGCCGGTATTACCACTGATGGCATCGTATTTGagcttggcgtaactagatct
clinvar_ref_lib	CLINVARREF_37399_4C*5A*6C*7C_AGTT	TCTCACCTCCACGATGTCTG	TCTCACCTCCACGATGTCTGAGTTCG	AGTT	AGATCGCC	CGAAAGAAT	gtggaaaggacgaaacaccgTCTCACCTCCACGATGTCTGgtttcagagctatgctggaaacagcatagcaagttgaaataaggctagtccgttatcaacttgaaaaagtggcaccgagtcggtgcttttttTTCACTGGATCTCACCTCCACGATGTCTGAGTTCGagcttggcgtaactagatct
clinvar_ref_lib	CLINVARREF_37400_4A*5C*6C_CGTT	CATACCGGAGATTGCTGAAT	CATACCGGAGATTGCTGAATCGTTCG	CGTT	TAGCGGGA	CATGATTGA	gtggaaaggacgaaacaccgCATACCGGAGATTGCTGAATgtttcagagctatgctggaaacagcatagcaagttgaaataaggctagtccgttatcaacttgaaaaagtggcaccgagtcggtgcttttttTCGGGAATCCATACCGGAGATTGCTGAATCGTTCGagcttggcgtaactagatct
clinvar_ref_lib	CLINVARREF_37401_5A*6C*7A_AAGT	AAGTACAGAGTCGTTCAAGT	AAGTACAGAGTCGTTCAAGTAAGTAT	AAGT	CAATATGG	CGAGCCTAG	gtggaaaggacgaaacaccgAAGTACAGAGTCGTTCAAGTgtttcagagctatgctggaaacagcatagcaagttgaaataaggctagtccgttatcaacttgaaaaagtggcaccgagtcggtgcttttttCATCACTAGAAGTACAGAGTCGTTCAAGTAAGTATagcttggcgtaactagatct
clinvar_ref_lib	CLINVARREF_37402_6C*8A_AATG	ACCTGCGAGTTGTCTCAGGT	ACCTGCGAGTTGTCTCAGGTAATGAC	AATG	TTGTTATC	TTACTGGGT	gtggaaaggacgaaacaccgACCTGCGAGTTGTCTCAGGTgtttcagagctatgctggaaacagcatagcaagttgaaataaggctagtccgttatcaacttgaaaaagtggcaccgagtcggtgcttttttCATTCAGAAACCTGCGAGTTGTCTCAGGTAATGACagcttggcgtaactagatct
clinvar_ref_lib	CLINVARREF_37403_6C*8A_TAGC	TCAGGCGAAGGTATATGAGA	TCAGGCGAAGGTATATGAGATAGCAT	TAGC	TATGGACA	ACAACGATA	gtggaaaggacgaaacaccgTCAGGCGAAGGTATATGAGAgtttcagagctatgctggaaacagcatagcaagttgaaataaggctagtccgttatcaacttgaaaaagtggcaccgagtcggtgcttttttTGGTTATCTTCAGGCGAAGGTATATGAGATAGCATagcttggcgtaactagatct
clinvar_ref_lib	CLINVARREF_37404_4C*6C*8A_GATT	TATCTCGAACTAATGGCATT	TATCTCGAACTAATGGCATTGATTTG	GATT	GTGAGTCT	TCAGAGGGA	gtggaaaggacgaaacaccgTATCTCGAACTAATGGCATTgtttcagagctatgctggaaacagcatagcaagttgaaataaggctagtccgttatcaacttgaaaaagtggcaccgagtcggtgcttttttTTGAATACTTATCTCGAACTAATGGCATTGATTTGagcttggcgtaactagatct
clinvar_ref_lib	CLINVARREF_37405_4A*6C*7A*8A_GAAG	ATGAGCAACTTCGAGTGTCA	ATGAGCAACTTCGAGTGTCAGAAGGA	GAAG	CGTGAATC	AGCTTACAG	gtggaaaggacgaaacaccgATGAGCAACTTCGAGTGTCAgtttcagagctatgctggaaacagcatagcaagttgaaataaggctagtccgttatcaacttgaaaaagtggcaccgagtcggtgcttttttTGATACACGATGAGCAACTTCGAGTGTCAGAAGGAagcttggcgtaactagatct
clinvar_ref_lib	CLINVARREF_37406_4A*5C*6C*8C_TACT	ACCACCGCAACCAGTGCCAA	ACCACCGCAACCAGTGCCAATACTGC	TACT	GACTTGTT	CTAGGAGCC	gtggaaaggacgaaacaccgACCACCGCAACCAGTGCCAAgtttcagagctatgctggaaacagcatagcaagttgaaataaggctagtccgttatcaacttgaaaaagtggcaccgagtcggtgcttttttGCTTTCAAGACCACCGCAACCAGTGCCAATACTGCagcttggcgtaactagatct
clinvar_ref_lib	CLINVARREF_37407_6C*8A_CGCA	TGCTGCGACTGCCCTCGCTG	TGCTGCGACTGCCCTCGCTGCGCAGT	CGCA	AGTCTTAC	CTGTCACTG	gtggaaaggacgaaacaccgTGCTGCGACTGCCCTCGCTGgtttcagagctatgctggaaacagcatagcaagttgaaataaggctagtccgttatcaacttgaaaaagtggcaccgagtcggtgcttttttCTAGTTGCGTGCTGCGACTGCCCTCGCTGCGCAGTagcttggcgtaactagatct
clinvar_ref_lib	CLINVARREF_37408_4A*5C*6C*7C*8A_TAAT	CAGACCCAATACGCATAACC	CAGACCCAATACGCATAACCTAATCA	TAAT	AGCCAACT	TACCCGCGG	gtggaaaggacgaaacaccgCAGACCCAATACGCATAACCgtttcagagctatgctggaaacagcatagcaagttgaaataaggctagtccgttatcaacttgaaaaagtggcaccgagtcggtgcttttttACTGTGACCCAGACCCAATACGCATAACCTAATCAagcttggcgtaactagatct
clinvar_ref_lib	CLINVARREF_37409_5A*6C*8C_AGAA	CCTTACTCAGCCACTGCTTG	CCTTACTCAGCCACTGCTTGAGAACT	AGAA	CCGAAGTC	CGTTCATCT	gtggaaaggacgaaacaccgCCTTACTCAGCCACTGCTTGgtttcagagctatgctggaaacagcatagcaagttgaaataaggctagtccgttatcaacttgaaaaagtggcaccgagtcggtgcttttttTGGGTGATCCCTTACTCAGCCACTGCTTGAGAACTagcttggcgtaactagatct
clinvar_ref_lib	CLINVARREF_37410_5A*6C*7A_TGTA	ATTTACAGTCATCAATATTA	ATTTACAGTCATCAATATTATGTATG	TGTA	CTCTTACG	ACAACGTCG	gtggaaaggacgaaacaccgATTTACAGTCATCAATATTAgtttcagagctatgctggaaacagcatagcaagttgaaataaggctagtccgttatcaacttgaaaaagtggcaccgagtcggtgcttttttGTGCACACTATTTACAGTCATCAATATTATGTATGagcttggcgtaactagatct
clinvar_ref_lib	CLINVARREF_37411_4C*5C*6C*7A_TGCA	TTACCCATTGGAAACAGTTT	TTACCCATTGGAAACAGTTTTGCAGC	TGCA	CTCCAGGC	ACACATACG	gtggaaaggacgaaacaccgTTACCCATTGGAAACAGTTTgtttcagagctatgctggaaacagcatagcaagttgaaataaggctagtccgttatcaacttgaaaaagtggcaccgagtcggtgcttttttGCATGCCTCTTACCCATTGGAAACAGTTTTGCAGCagcttggcgtaactagatct
clinvar_ref_lib	CLINVARREF_37412_6C*8A_GATA	ATCTTCGACAAGAGCTAGAA	ATCTTCGACAAGAGCTAGAAGATAGT	GATA	ACCAGACT	GGATCGGTA	gtggaaaggacgaaacaccgATCTTCGACAAGAGCTAGAAgtttcagagctatgctggaaacagcatagcaagttgaaataaggctagtccgttatcaacttgaaaaagtggcaccgagtcggtgcttttttGTGTCACACATCTTCGACAAGAGCTAGAAGATAGTagcttggcgtaactagatct
clinvar_ref_lib	CLINVARREF_37413_5A*6C*7A*8A_GATG	AACTACAAGGAAGTATTGAA	AACTACAAGGAAGTATTGAAGATGTG	GATG	GAATATCT	GGTGTCCAC	gtggaaaggacgaaacaccgAACTACAAGGAAGTATTGAAgtttcagagctatgctggaaacagcatagcaagttgaaataaggctagtccgttatcaacttgaaaaagtggcaccgagtcggtgcttttttCAACAGTATAACTACAAGGAAGTATTGAAGATGTGagcttggcgtaactagatct
clinvar_ref_lib	CLINVARREF_37414_6C*7A_AGAA	AACTTCAGAATCTCACTAAA	AACTTCAGAATCTCACTAAAAGAAAG	AGAA	CTGGATCA	TTGACGATG	gtggaaaggacgaaacaccgAACTTCAGAATCTCACTAAAgtttcagagctatgctggaaacagcatagcaagttgaaataaggctagtccgttatcaacttgaaaaagtggcaccgagtcggtgcttttttAGTCAAGGAAACTTCAGAATCTCACTAAAAGAAAGagcttggcgtaactagatct
clinvar_ref_lib	CLINVARREF_37415_4C*6C*8A_CATC	CACCTCGAAGGCTGACAAGT	CACCTCGAAGGCTGACAAGTCATCGT	CATC	GTTGCATG	GTGATCCTG	gtggaaaggacgaaacaccgCACCTCGAAGGCTGACAAGTgtttcagagctatgctggaaacagcatagcaagttgaaataaggctagtccgttatcaacttgaaaaagtggcaccgagtcggtgcttttttATGTAACGCCACCTCGAAGGCTGACAAGTCATCGTagcttggcgtaactagatct
clinvar_ref_lib	CLINVARREF_37416_4A*5A*6C*7A_TGTG	TGGAACAGATACGCGCTTAC	TGGAACAGATACGCGCTTACTGTGGC	TGTG	CGAGGATC	GTACAGGAA	gtggaaaggacgaaacaccgTGGAACAGATACGCGCTTACgtttcagagctatgctggaaacagcatagcaagttgaaataaggctagtccgttatcaacttgaaaaagtggcaccgagtcggtgcttttttTCGACTGTATGGAACAGATACGCGCTTACTGTGGCagcttggcgtaactagatct
clinvar_ref_lib	CLINVARREF_37417_4C*5C*6C*7A*8A_AGTG	TGGCCCAACTAAAATCTGAA	TGGCCCAACTAAAATCTGAAAGTGTC	AGTG	TTAGTCAT	CTGGCCCAA	gtggaaaggacgaaacaccgTGGCCCAACTAAAATCTGAAgtttcagagctatgctggaaacagcatagcaagttgaaataaggctagtccgttatcaacttgaaaaagtggcaccgagtcggtgcttttttTGAATCACGTGGCCCAACTAAAATCTGAAAGTGTCagcttggcgtaactagatct
clinvar_ref_lib	CLINVARREF_37418_6C*8A_AGTA	CTTGGCGAGCAGATGTAAAT	CTTGGCGAGCAGATGTAAATAGTACA	AGTA	CGTCAAAC	AGCGCCTCT	gtggaaaggacgaaacaccgCTTGGCGAGCAGATGTAAATgtttcagagctatgctggaaacagcatagcaagttgaaataaggctagtccgttatcaacttgaaaaagtggcaccgagtcggtgcttttttCAGATGGAGCTTGGCGAGCAGATGTAAATAGTACAagcttggcgtaactagatct
clinvar_ref_lib	CLINVARREF_37419_5A*6C*7A*8A_CACT	GTCTACAAACTTTATTACAA	GTCTACAAACTTTATTACAACACTCA	CACT	GGAGTCTA	TAATGGTGC	gtggaaaggacgaaacaccgGTCTACAAACTTTATTACAAgtttcagagctatgctggaaacagcatagcaagttgaaataaggctagtccgttatcaacttgaaaaagtggcaccgagtcggtgcttttttCATTCTGCTGTCTACAAACTTTATTACAACACTCAagcttggcgtaactagatct
clinvar_ref_lib	CLINVARREF_37420_5A*6C*7A*8A_CATA	TATTACAACACTTAAAATCT	TATTACAACACTTAAAATCTCATATC	CATA	AAGCCCGT	ACTGACGTG	gtggaaaggacgaaacaccgTATTACAACACTTAAAATCTgtttcagagctatgctggaaacagcatagcaagttgaaataaggctagtccgttatcaacttgaaaaagtggcaccgagtcggtgcttttttTGCAGGCGGTATTACAACACTTAAAATCTCATATCagcttggcgtaactagatct
clinvar_ref_lib	CLINVARREF_37421_6C*7A*8A_AATG	GAAGGCAAAGTCCTTCACAG	GAAGGCAAAGTCCTTCACAGAATGGA	AATG	ACGATGAT	TATCCGTAG	gtggaaaggacgaaacaccgGAAGGCAAAGTCCTTCACAGgtttcagagctatgctggaaacagcatagcaagttgaaataaggctagtccgttatcaacttgaaaaagtggcaccgagtcggtgcttttttACCGGTTGGGAAGGCAAAGTCCTTCACAGAATGGAagcttggcgtaactagatct
clinvar_ref_lib	CLINVARREF_37422_4A*5A*6C*7A*8A_CAAT	TAAAACAAAGTGAGCAAAGA	TAAAACAAAGTGAGCAAAGACAATAG	CAAT	CCTTGCAC	CTCCTAGCC	gtggaaaggacgaaacaccgTAAAACAAAGTGAGCAAAGAgtttcagagctatgctggaaacagcatagcaagttgaaataaggctagtccgttatcaacttgaaaaagtggcaccgagtcggtgcttttttCGTGCGATATAAAACAAAGTGAGCAAAGACAATAGagcttggcgtaactagatct
clinvar_ref_lib	CLINVARREF_37423_5A*6C*7A*8A_AGTA	AAAGACAATCAAGGAATCAA	AAAGACAATCAAGGAATCAAAGTATC	AGTA	CGAGTCCC	GTTTGCTAG	gtggaaaggacgaaacaccgAAAGACAATCAAGGAATCAAgtttcagagctatgctggaaacagcatagcaagttgaaataaggctagtccgttatcaacttgaaaaagtggcaccgagtcggtgcttttttTCCCTTGAAAAAGACAATCAAGGAATCAAAGTATCagcttggcgtaactagatct
clinvar_ref_lib	CLINVARREF_37424_5C*6C*7A_GAAG	TAAGCCAGTCTTTGTGTCAA	TAAGCCAGTCTTTGTGTCAAGAAGCT	GAAG	TCAGACTT	GTGAGTCAT	gtggaaaggacgaaacaccgTAAGCCAGTCTTTGTGTCAAgtttcagagctatgctggaaacagcatagcaagttgaaataaggctagtccgttatcaacttgaaaaagtggcaccgagtcggtgcttttttGTGGCAAGCTAAGCCAGTCTTTGTGTCAAGAAGCTagcttggcgtaactagatct
clinvar_ref_lib	CLINVARREF_37425_6C*7A*8A_GAAG	TGTGTCAAGAAGATGACTAT	TGTGTCAAGAAGATGACTATGAAGAC	GAAG	GTGATACG	AGGTTTCTT	gtggaaaggacgaaacaccgTGTGTCAAGAAGATGACTATgtttcagagctatgctggaaacagcatagcaagttgaaataaggctagtccgttatcaacttgaaaaagtggcaccgagtcggtgcttttttCATCATAGTTGTGTCAAGAAGATGACTATGAAGACagcttggcgtaactagatct
clinvar_ref_lib	CLINVARREF_37426_4A*6C*7A_AGTT	TGGATCAGCCTATTGATTAT	TGGATCAGCCTATTGATTATAGTTTA	AGTT	TCAGGGTT	CATGCCGGA	gtggaaaggacgaaacaccgTGGATCAGCCTATTGATTATgtttcagagctatgctggaaacagcatagcaagttgaaataaggctagtccgttatcaacttgaaaaagtggcaccgagtcggtgcttttttGGCAGTGGTTGGATCAGCCTATTGATTATAGTTTAagcttggcgtaactagatct
clinvar_ref_lib	CLINVARREF_37427_4C*6C*7A*8A_TGCA	AGCCTCAAAAGGCTGCCACT	AGCCTCAAAAGGCTGCCACTTGCATC	TGCA	ACTAGGGC	CCGGATGTA	gtggaaaggacgaaacaccgAGCCTCAAAAGGCTGCCACTgtttcagagctatgctggaaacagcatagcaagttgaaataaggctagtccgttatcaacttgaaaaagtggcaccgagtcggtgcttttttTTAGTAGCTAGCCTCAAAAGGCTGCCACTTGCATCagcttggcgtaactagatct
clinvar_ref_lib	CLINVARREF_37428_4C*5A*6C*7A_AAAT	TGTCACAGCACCCTAGAACC	TGTCACAGCACCCTAGAACCAAATCG	AAAT	ATCACGCT	CTCGTCCTA	gtggaaaggacgaaacaccgTGTCACAGCACCCTAGAACCgtttcagagctatgctggaaacagcatagcaagttgaaataaggctagtccgttatcaacttgaaaaagtggcaccgagtcggtgcttttttTGTAACATCTGTCACAGCACCCTAGAACCAAATCGagcttggcgtaactagatct
clinvar_ref_lib	CLINVARREF_37429_5A*6C*7A*8A_AGCA	CTGGACAAACCATGCCACCA	CTGGACAAACCATGCCACCAAGCATC	AGCA	ATACGTCC	GAAGATTGC	gtggaaaggacgaaacaccgCTGGACAAACCATGCCACCAgtttcagagctatgctggaaacagcatagcaagttgaaataaggctagtccgttatcaacttgaaaaagtggcaccgagtcggtgcttttttTCAATATGACTGGACAAACCATGCCACCAAGCATCagcttggcgtaactagatct
clinvar_ref_lib	CLINVARREF_37430_4A*6C*7A_AATG	CAGAGCAGCCTAAAGAATCA	CAGAGCAGCCTAAAGAATCAAATGGT	AATG	GGACGCTT	GAGTCCAAG	gtggaaaggacgaaacaccgCAGAGCAGCCTAAAGAATCAgtttcagagctatgctggaaacagcatagcaagttgaaataaggctagtccgttatcaacttgaaaaagtggcaccgagtcggtgcttttttCTGATCAATCAGAGCAGCCTAAAGAATCAAATGGTagcttggcgtaactagatct
clinvar_ref_lib	CLINVARREF_37431_4A*5C*6C*7A*8A_GAAA	AAAACCAAGAGAAAGAGGCA	AAAACCAAGAGAAAGAGGCAGAAACG	GAAA	GCAGCTAC	ATTCGTCGA	gtggaaaggacgaaacaccgAAAACCAAGAGAAAGAGGCAgtttcagagctatgctggaaacagcatagcaagttgaaataaggctagtccgttatcaacttgaaaaagtggcaccgagtcggtgcttttttCAGATATCTAAAACCAAGAGAAAGAGGCAGAAACGagcttggcgtaactagatct
clinvar_ref_lib	CLINVARREF_37432_6C*7A_AAAC	CAAGTCAGCTGCCTGTGTAC	CAAGTCAGCTGCCTGTGTACAAACCA	AAAC	CCAGTCGT	AGCATCGGT	gtggaaaggacgaaacaccgCAAGTCAGCTGCCTGTGTACgtttcagagctatgctggaaacagcatagcaagttgaaataaggctagtccgttatcaacttgaaaaagtggcaccgagtcggtgcttttttCAGGTTTCACAAGTCAGCTGCCTGTGTACAAACCAagcttggcgtaactagatct
clinvar_ref_lib	CLINVARREF_37433_4C*5A*6C*7A_GAAA	GGGCACAGTCAGGTGAATTT	GGGCACAGTCAGGTGAATTTGAAACA	GAAA	GAATCTTG	TAAGCCATT	gtggaaaggacgaaacaccgGGGCACAGTCAGGTGAATTTgtttcagagctatgctggaaacagcatagcaagttgaaataaggctagtccgttatcaacttgaaaaagtggcaccgagtcggtgcttttttAAGCATCTGGGGCACAGTCAGGTGAATTTGAAACAagcttggcgtaactagatct
clinvar_ref_lib	CLINVARREF_37434_4C*5A*6C*8A_AGTT	TTTCACGAAATGATTCTTTG	TTTCACGAAATGATTCTTTGAGTTTA	AGTT	TCACGATA	ACGACATGA	gtggaaaggacgaaacaccgTTTCACGAAATGATTCTTTGgtttcagagctatgctggaaacagcatagcaagttgaaataaggctagtccgttatcaacttgaaaaagtggcaccgagtcggtgcttttttCTACGCCTATTTCACGAAATGATTCTTTGAGTTTAagcttggcgtaactagatct
clinvar_ref_lib	CLINVARREF_37435_6C*8A_AGTA	GAGTTCGAAATAGCTCCTCA	GAGTTCGAAATAGCTCCTCAAGTAAC	AGTA	AGTGGTCA	GAGTGCTTC	gtggaaaggacgaaacaccgGAGTTCGAAATAGCTCCTCAgtttcagagctatgctggaaacagcatagcaagttgaaataaggctagtccgttatcaacttgaaaaagtggcaccgagtcggtgcttttttATGTGCCGTGAGTTCGAAATAGCTCCTCAAGTAACagcttggcgtaactagatct
clinvar_ref_lib	CLINVARREF_37436_4C*5C*6C*7A*8A_AGTA	CATCCCAAATAGGTGGGTCA	CATCCCAAATAGGTGGGTCAAGTACG	AGTA	AAATTCGG	CGGTCAGCC	gtggaaaggacgaaacaccgCATCCCAAATAGGTGGGTCAgtttcagagctatgctggaaacagcatagcaagttgaaataaggctagtccgttatcaacttgaaaaagtggcaccgagtcggtgcttttttTATCCAGGACATCCCAAATAGGTGGGTCAAGTACGagcttggcgtaactagatct
clinvar_ref_lib	CLINVARREF_37437_5A*6C*7A_AACC	GTAGACAGATGAGCCAACAG	GTAGACAGATGAGCCAACAGAACCCG	AACC	AGCAACTC	ACGCTAAGT	gtggaaaggacgaaacaccgGTAGACAGATGAGCCAACAGgtttcagagctatgctggaaacagcatagcaagttgaaataaggctagtccgttatcaacttgaaaaagtggcaccgagtcggtgcttttttTGCACGTGCGTAGACAGATGAGCCAACAGAACCCGagcttggcgtaactagatct
clinvar_ref_lib	CLINVARREF_37438_6C*7A_CGAA	CTGTTCAGGCTGGTGGATGG	CTGTTCAGGCTGGTGGATGGCGAAGA	CGAA	CAAAGTGA	GTCGGTCCA	gtggaaaggacgaaacaccgCTGTTCAGGCTGGTGGATGGgtttcagagctatgctggaaacagcatagcaagttgaaataaggctagtccgttatcaacttgaaaaagtggcaccgagtcggtgcttttttAGTCTAAACCTGTTCAGGCTGGTGGATGGCGAAGAagcttggcgtaactagatct
clinvar_ref_lib	CLINVARREF_37439_6C*8A_AATC	GATGGCGAAAACTCCCACCT	GATGGCGAAAACTCCCACCTAATCGT	AATC	CTTTGCAT	TCATACGAC	gtggaaaggacgaaacaccgGATGGCGAAAACTCCCACCTgtttcagagctatgctggaaacagcatagcaagttgaaataaggctagtccgttatcaacttgaaaaagtggcaccgagtcggtgcttttttCTGTTAATTGATGGCGAAAACTCCCACCTAATCGTagcttggcgtaactagatct
clinvar_ref_lib	CLINVARREF_37440_5C*6C_CGCT	TCTTCCGGCAGTCATGAGCT	TCTTCCGGCAGTCATGAGCTCGCTCT	CGCT	ACGTCACT	CACGTTCCC	gtggaaaggacgaaacaccgTCTTCCGGCAGTCATGAGCTgtttcagagctatgctggaaacagcatagcaagttgaaataaggctagtccgttatcaacttgaaaaagtggcaccgagtcggtgcttttttTACACGCCATCTTCCGGCAGTCATGAGCTCGCTCTagcttggcgtaactagatct
clinvar_ref_lib	CLINVARREF_37441_5A*6C*7C_TACA	ACATACCTGTGTGTGTGCAG	ACATACCTGTGTGTGTGCAGTACAAG	TACA	CGTCAGGC	TCTGGGCAT	gtggaaaggacgaaacaccgACATACCTGTGTGTGTGCAGgtttcagagctatgctggaaacagcatagcaagttgaaataaggctagtccgttatcaacttgaaaaagtggcaccgagtcggtgcttttttGCGACGATGACATACCTGTGTGTGTGCAGTACAAGagcttggcgtaactagatct
clinvar_ref_lib	CLINVARREF_37442_6C*8C_CACC	CCAGTCGCCTCGCAGTGGTA	CCAGTCGCCTCGCAGTGGTACACCTG	CACC	ATCACCGT	ATCAAACGC	gtggaaaggacgaaacaccgCCAGTCGCCTCGCAGTGGTAgtttcagagctatgctggaaacagcatagcaagttgaaataaggctagtccgttatcaacttgaaaaagtggcaccgagtcggtgcttttttATTGGCCGGCCAGTCGCCTCGCAGTGGTACACCTGagcttggcgtaactagatct
clinvar_ref_lib	CLINVARREF_37443_4C*5C*6C*7A*8C_AGTG	TTTCCCACCTGAGTGCTCCC	TTTCCCACCTGAGTGCTCCCAGTGCT	AGTG	ACGTCATC	TGCGCCCGA	gtggaaaggacgaaacaccgTTTCCCACCTGAGTGCTCCCgtttcagagctatgctggaaacagcatagcaagttgaaataaggctagtccgttatcaacttgaaaaagtggcaccgagtcggtgcttttttGGATATCCCTTTCCCACCTGAGTGCTCCCAGTGCTagcttggcgtaactagatct
clinvar_ref_lib	CLINVARREF_37444_4C*5C*6C*7C*8A_CACG	CCTCCCCAGCTTCCATTATA	CCTCCCCAGCTTCCATTATACACGCG	CACG	CCTGCTTA	AATGACGTA	gtggaaaggacgaaacaccgCCTCCCCAGCTTCCATTATAgtttcagagctatgctggaaacagcatagcaagttgaaataaggctagtccgttatcaacttgaaaaagtggcaccgagtcggtgcttttttAGGGCATTTCCTCCCCAGCTTCCATTATACACGCGagcttggcgtaactagatct
clinvar_ref_lib	CLINVARREF_37445_4C*6C_AAGC	GCACGCGGCACAGGTAATAG	GCACGCGGCACAGGTAATAGAAGCGA	AAGC	TTTGACTC	GATGCGTCA	gtggaaaggacgaaacaccgGCACGCGGCACAGGTAATAGgtttcagagctatgctggaaacagcatagcaagttgaaataaggctagtccgttatcaacttgaaaaagtggcaccgagtcggtgcttttttTGTCAGCTGGCACGCGGCACAGGTAATAGAAGCGAagcttggcgtaactagatct
clinvar_ref_lib	CLINVARREF_37446_4A*6C*7A_AACG	GTGAGCAGGGCACCTATGGT	GTGAGCAGGGCACCTATGGTAACGCG	AACG	TCCCAGCT	TGACCTCGG	gtggaaaggacgaaacaccgGTGAGCAGGGCACCTATGGTgtttcagagctatgctggaaacagcatagcaagttgaaataaggctagtccgttatcaacttgaaaaagtggcaccgagtcggtgcttttttGAGCGGGTGGTGAGCAGGGCACCTATGGTAACGCGagcttggcgtaactagatct
clinvar_ref_lib	CLINVARREF_37447_4C*5A*6C*8A_TATG	CGGCACGAAGAGATTCCCCA	CGGCACGAAGAGATTCCCCATATGAT	TATG	ATTGTCGG	CCGCTCAAA	gtggaaaggacgaaacaccgCGGCACGAAGAGATTCCCCAgtttcagagctatgctggaaacagcatagcaagttgaaataaggctagtccgttatcaacttgaaaaagtggcaccgagtcggtgcttttttTTTGAATCCCGGCACGAAGAGATTCCCCATATGATagcttggcgtaactagatct
clinvar_ref_lib	CLINVARREF_37448_4A*5A*6C*8C_GATG	GCAAACTCACCAATACACTT	GCAAACTCACCAATACACTTGATGTC	GATG	TAAGCCGT	AGTACGGCT	gtggaaaggacgaaacaccgGCAAACTCACCAATACACTTgtttcagagctatgctggaaacagcatagcaagttgaaataaggctagtccgttatcaacttgaaaaagtggcaccgagtcggtgcttttttCTGAGCGAAGCAAACTCACCAATACACTTGATGTCagcttggcgtaactagatct
clinvar_ref_lib	CLINVARREF_37449_4C*5A*6C*7C*8A_TATT	CACCACCATTCGATAACCCT	CACCACCATTCGATAACCCTTATTCT	TATT	GCCATGTA	CGCACCTTA	gtggaaaggacgaaacaccgCACCACCATTCGATAACCCTgtttcagagctatgctggaaacagcatagcaagttgaaataaggctagtccgttatcaacttgaaaaagtggcaccgagtcggtgcttttttGCACCCGGTCACCACCATTCGATAACCCTTATTCTagcttggcgtaactagatct
clinvar_ref_lib	CLINVARREF_37450_4A*5A*6C*7C*8C_AGAT	GATAACCCTTATTCAGGCCC	GATAACCCTTATTCAGGCCCAGATCG	AGAT	GACAAATT	ACGACACTT	gtggaaaggacgaaacaccgGATAACCCTTATTCAGGCCCgtttcagagctatgctggaaacagcatagcaagttgaaataaggctagtccgttatcaacttgaaaaagtggcaccgagtcggtgcttttttCTAAGGCATGATAACCCTTATTCAGGCCCAGATCGagcttggcgtaactagatct
clinvar_ref_lib	CLINVARREF_37451_5A*6C*7A*8A_GACC	TTATACAAGGTATTCACACA	TTATACAAGGTATTCACACAGACCAC	GACC	CCTGCTGA	GCAACTACG	gtggaaaggacgaaacaccgTTATACAAGGTATTCACACAgtttcagagctatgctggaaacagcatagcaagttgaaataaggctagtccgttatcaacttgaaaaagtggcaccgagtcggtgcttttttGATTGTCCGTTATACAAGGTATTCACACAGACCACagcttggcgtaactagatct
clinvar_ref_lib	CLINVARREF_37452_4C*5C*6C*7A*8C_TGTT	GGCCCCACTCACAATCTCCT	GGCCCCACTCACAATCTCCTTGTTTA	TGTT	CTGATCAG	CAGTGCCTA	gtggaaaggacgaaacaccgGGCCCCACTCACAATCTCCTgtttcagagctatgctggaaacagcatagcaagttgaaataaggctagtccgttatcaacttgaaaaagtggcaccgagtcggtgcttttttAACTTCCGAGGCCCCACTCACAATCTCCTTGTTTAagcttggcgtaactagatct
clinvar_ref_lib	CLINVARREF_37453_5A*6C_TATT	CTCTACGTTAGGAGTGTGCA	CTCTACGTTAGGAGTGTGCATATTCT	TATT	GAACATTA	CGCACATCA	gtggaaaggacgaaacaccgCTCTACGTTAGGAGTGTGCAgtttcagagctatgctggaaacagcatagcaagttgaaataaggctagtccgttatcaacttgaaaaagtggcaccgagtcggtgcttttttCATGATACTCTCTACGTTAGGAGTGTGCATATTCTagcttggcgtaactagatct
clinvar_ref_lib	CLINVARREF_37454_6C*7A_CAGC	TAATTCAGTCTTTGGCAACA	TAATTCAGTCTTTGGCAACACAGCAC	CAGC	TACATATG	TCTGATATA	gtggaaaggacgaaacaccgTAATTCAGTCTTTGGCAACAgtttcagagctatgctggaaacagcatagcaagttgaaataaggctagtccgttatcaacttgaaaaagtggcaccgagtcggtgcttttttCAATACGTTTAATTCAGTCTTTGGCAACACAGCACagcttggcgtaactagatct
clinvar_ref_lib	CLINVARREF_37455_4C*6C*7A_AACC	TTACTCAGCTAACAGACGAA	TTACTCAGCTAACAGACGAAAACCTG	AACC	CATGGGAG	TTGAAATCA	gtggaaaggacgaaacaccgTTACTCAGCTAACAGACGAAgtttcagagctatgctggaaacagcatagcaagttgaaataaggctagtccgttatcaacttgaaaaagtggcaccgagtcggtgcttttttAGGCCTGACTTACTCAGCTAACAGACGAAAACCTGagcttggcgtaactagatct
clinvar_ref_lib	CLINVARREF_37456_5A*6C*7A*8A_GATT	AGTTACAAGAAGTCATCAGT	AGTTACAAGAAGTCATCAGTGATTTC	GATT	CGGCATAC	AGGCCCGGT	gtggaaaggacgaaacaccgAGTTACAAGAAGTCATCAGTgtttcagagctatgctggaaacagcatagcaagttgaaataaggctagtccgttatcaacttgaaaaagtggcaccgagtcggtgcttttttTGTGAATCGAGTTACAAGAAGTCATCAGTGATTTCagcttggcgtaactagatct
clinvar_ref_lib	CLINVARREF_37457_6C*8A_AAAC	AACTGCGACTTGCTCCAGAT	AACTGCGACTTGCTCCAGATAAACAC	AAAC	CCAATCGC	ATGGAACCT	gtggaaaggacgaaacaccgAACTGCGACTTGCTCCAGATgtttcagagctatgctggaaacagcatagcaagttgaaataaggctagtccgttatcaacttgaaaaagtggcaccgagtcggtgcttttttGCGCTACATAACTGCGACTTGCTCCAGATAAACACagcttggcgtaactagatct
clinvar_ref_lib	CLINVARREF_37458_5A*6C*7A_GACA	ACATACAGCGCCTAAAGAAC	ACATACAGCGCCTAAAGAACGACAAG	GACA	ACGAGTAT	TAGACATCA	gtggaaaggacgaaacaccgACATACAGCGCCTAAAGAACgtttcagagctatgctggaaacagcatagcaagttgaaataaggctagtccgttatcaacttgaaaaagtggcaccgagtcggtgcttttttATCAGAGGGACATACAGCGCCTAAAGAACGACAAGagcttggcgtaactagatct
clinvar_ref_lib	CLINVARREF_37459_4A*6C*7A_CATC	ACCAGCAGGAACAGATTCAA	ACCAGCAGGAACAGATTCAACATCAC	CATC	CATCCTGA	TACTGACAC	gtggaaaggacgaaacaccgACCAGCAGGAACAGATTCAAgtttcagagctatgctggaaacagcatagcaagttgaaataaggctagtccgttatcaacttgaaaaagtggcaccgagtcggtgcttttttCCGTGGCACACCAGCAGGAACAGATTCAACATCACagcttggcgtaactagatct
clinvar_ref_lib	CLINVARREF_37460_4C*6C*7A*8A_GAGA	TAGCTCAACTAAGTGAATGC	TAGCTCAACTAAGTGAATGCGAGAAT	GAGA	AGTAGGCG	AGGTCTTGC	gtggaaaggacgaaacaccgTAGCTCAACTAAGTGAATGCgtttcagagctatgctggaaacagcatagcaagttgaaataaggctagtccgttatcaacttgaaaaagtggcaccgagtcggtgcttttttTACAAGAATTAGCTCAACTAAGTGAATGCGAGAATagcttggcgtaactagatct
clinvar_ref_lib	CLINVARREF_37461_5A*6C*7A*8A_CAAG	AGATACAAGAAAGGTGGCTA	AGATACAAGAAAGGTGGCTACAAGTG	CAAG	GAGCGGCT	ACACATGCG	gtggaaaggacgaaacaccgAGATACAAGAAAGGTGGCTAgtttcagagctatgctggaaacagcatagcaagttgaaataaggctagtccgttatcaacttgaaaaagtggcaccgagtcggtgcttttttCGTGGACTTAGATACAAGAAAGGTGGCTACAAGTGagcttggcgtaactagatct
clinvar_ref_lib	CLINVARREF_37462_6C*8A_GAAG	TAGGGCGACAGAAAGGTTAT	TAGGGCGACAGAAAGGTTATGAAGTC	GAAG	GTCGGAGT	TCGGATGAC	gtggaaaggacgaaacaccgTAGGGCGACAGAAAGGTTATgtttcagagctatgctggaaacagcatagcaagttgaaataaggctagtccgttatcaacttgaaaaagtggcaccgagtcggtgcttttttGGCGATCGTTAGGGCGACAGAAAGGTTATGAAGTCagcttggcgtaactagatct
clinvar_ref_lib	CLINVARREF_37463_5A*6C*8A_CAAA	GAGGACGATGCAGTGCTGGA	GAGGACGATGCAGTGCTGGACAAACG	CAAA	GCGCAGAT	GAGTGTTGC	gtggaaaggacgaaacaccgGAGGACGATGCAGTGCTGGAgtttcagagctatgctggaaacagcatagcaagttgaaataaggctagtccgttatcaacttgaaaaagtggcaccgagtcggtgcttttttATGTCGAAAGAGGACGATGCAGTGCTGGACAAACGagcttggcgtaactagatct
clinvar_ref_lib	CLINVARREF_37464_6C_TGCC	GGAGTCTTTCTTTCGCGTGG	GGAGTCTTTCTTTCGCGTGGTGCCCT	TGCC	CTACGGGA	GCTCAACCT	gtggaaaggacgaaacaccgGGAGTCTTTCTTTCGCGTGGgtttcagagctatgctggaaacagcatagcaagttgaaataaggctagtccgttatcaacttgaaaaagtggcaccgagtcggtgcttttttAACTCGCACGGAGTCTTTCTTTCGCGTGGTGCCCTagcttggcgtaactagatct
clinvar_ref_lib	CLINVARREF_37465_6C*8A_GAAT	TCTGTCGATCTTATTCCCAA	TCTGTCGATCTTATTCCCAAGAATTG	GAAT	CTCTATGC	GACCTACTC	gtggaaaggacgaaacaccgTCTGTCGATCTTATTCCCAAgtttcagagctatgctggaaacagcatagcaagttgaaataaggctagtccgttatcaacttgaaaaagtggcaccgagtcggtgcttttttTAGACTTGCTCTGTCGATCTTATTCCCAAGAATTGagcttggcgtaactagatct
clinvar_ref_lib	CLINVARREF_37466_6C_TAAG	TGTGGCGTACAGCTGTCCGC	TGTGGCGTACAGCTGTCCGCTAAGTC	TAAG	ATCGGGTA	TATACGTCC	gtggaaaggacgaaacaccgTGTGGCGTACAGCTGTCCGCgtttcagagctatgctggaaacagcatagcaagttgaaataaggctagtccgttatcaacttgaaaaagtggcaccgagtcggtgcttttttAGCTAGTTCTGTGGCGTACAGCTGTCCGCTAAGTCagcttggcgtaactagatct
clinvar_ref_lib	CLINVARREF_37467_4C*5C*6C*8C_AACC	GCACCCGCAGTGAGCCATTA	GCACCCGCAGTGAGCCATTAAACCCA	AACC	TTTAGCGT	TCGTGATTC	gtggaaaggacgaaacaccgGCACCCGCAGTGAGCCATTAgtttcagagctatgctggaaacagcatagcaagttgaaataaggctagtccgttatcaacttgaaaaagtggcaccgagtcggtgcttttttAACTTTGTTGCACCCGCAGTGAGCCATTAAACCCAagcttggcgtaactagatct
clinvar_ref_lib	CLINVARREF_37468_4A*5A*6C*8A_AATC	CCAAACGAGATGGCAGGCTC	CCAAACGAGATGGCAGGCTCAATCGA	AATC	ACACGACT	AGGTCTATC	gtggaaaggacgaaacaccgCCAAACGAGATGGCAGGCTCgtttcagagctatgctggaaacagcatagcaagttgaaataaggctagtccgttatcaacttgaaaaagtggcaccgagtcggtgcttttttTTAGAACACCCAAACGAGATGGCAGGCTCAATCGAagcttggcgtaactagatct
clinvar_ref_lib	CLINVARREF_37469_4C*5C*6C_TGAC	CCTCCCGGCTAAAGCCAGCT	CCTCCCGGCTAAAGCCAGCTTGACGT	TGAC	TGCAGCAC	TCAGCATCT	gtggaaaggacgaaacaccgCCTCCCGGCTAAAGCCAGCTgtttcagagctatgctggaaacagcatagcaagttgaaataaggctagtccgttatcaacttgaaaaagtggcaccgagtcggtgcttttttGAATCCGCTCCTCCCGGCTAAAGCCAGCTTGACGTagcttggcgtaactagatct
clinvar_ref_lib	CLINVARREF_37470_5C*6C*7A_TACC	ACATCCAGAACAAGCGCTTC	ACATCCAGAACAAGCGCTTCTACCTC	TACC	CCATCGGA	TCAGACACA	gtggaaaggacgaaacaccgACATCCAGAACAAGCGCTTCgtttcagagctatgctggaaacagcatagcaagttgaaataaggctagtccgttatcaacttgaaaaagtggcaccgagtcggtgcttttttGGTCATTTCACATCCAGAACAAGCGCTTCTACCTCagcttggcgtaactagatct
clinvar_ref_lib	CLINVARREF_37471_5C*6C*8C_CGCC	GCGGCCGCTTCCTGCGCATC	GCGGCCGCTTCCTGCGCATCCGCCCT	CGCC	AACTACTG	ATCGAATCG	gtggaaaggacgaaacaccgGCGGCCGCTTCCTGCGCATCgtttcagagctatgctggaaacagcatagcaagttgaaataaggctagtccgttatcaacttgaaaaagtggcaccgagtcggtgcttttttCTACCCGTAGCGGCCGCTTCCTGCGCATCCGCCCTagcttggcgtaactagatct
clinvar_ref_lib	CLINVARREF_37472_4C*6C*7C*8A_TGTT	GGGCTCCAACAAGTACGGCG	GGGCTCCAACAAGTACGGCGTGTTGA	TGTT	AGACTAAG	CCTTCATGA	gtggaaaggacgaaacaccgGGGCTCCAACAAGTACGGCGgtttcagagctatgctggaaacagcatagcaagttgaaataaggctagtccgttatcaacttgaaaaagtggcaccgagtcggtgcttttttGGCCCATAAGGGCTCCAACAAGTACGGCGTGTTGAagcttggcgtaactagatct
clinvar_ref_lib	CLINVARREF_37473_6C*8A_AAGC	TTATGCGAGTGAGCGAGGTG	TTATGCGAGTGAGCGAGGTGAAGCCG	AAGC	GTATTCGG	TTCAGTCCG	gtggaaaggacgaaacaccgTTATGCGAGTGAGCGAGGTGgtttcagagctatgctggaaacagcatagcaagttgaaataaggctagtccgttatcaacttgaaaaagtggcaccgagtcggtgcttttttGGCTCAGTATTATGCGAGTGAGCGAGGTGAAGCCGagcttggcgtaactagatct
clinvar_ref_lib	CLINVARREF_37474_6C*8C_CACT	CGCGGCGCCGGAGAAGCGTT	CGCGGCGCCGGAGAAGCGTTCACTCA	CACT	CAGGTGGT	GCCAGATTT	gtggaaaggacgaaacaccgCGCGGCGCCGGAGAAGCGTTgtttcagagctatgctggaaacagcatagcaagttgaaataaggctagtccgttatcaacttgaaaaagtggcaccgagtcggtgcttttttGCCCGCCTACGCGGCGCCGGAGAAGCGTTCACTCAagcttggcgtaactagatct
clinvar_ref_lib	CLINVARREF_37475_5A*6C*7C_AGTC	CTTTACCTCTCTTCCCAGGG	CTTTACCTCTCTTCCCAGGGAGTCCA	AGTC	GTAATCAG	TCGATGGTA	gtggaaaggacgaaacaccgCTTTACCTCTCTTCCCAGGGgtttcagagctatgctggaaacagcatagcaagttgaaataaggctagtccgttatcaacttgaaaaagtggcaccgagtcggtgcttttttAGTGGTCAGCTTTACCTCTCTTCCCAGGGAGTCCAagcttggcgtaactagatct
clinvar_ref_lib	CLINVARREF_37476_5C*6C*7A*8A_GAAA	TCAGCCAAGCAGAAAATGAA	TCAGCCAAGCAGAAAATGAAGAAATC	GAAA	GCAACATG	CCTGTGGAT	gtggaaaggacgaaacaccgTCAGCCAAGCAGAAAATGAAgtttcagagctatgctggaaacagcatagcaagttgaaataaggctagtccgttatcaacttgaaaaagtggcaccgagtcggtgcttttttGGCTGTCTATCAGCCAAGCAGAAAATGAAGAAATCagcttggcgtaactagatct
clinvar_ref_lib	CLINVARREF_37477_4C*5A*6C*8A_AGAG	AAGCACGAGCTAGAAACAAA	AAGCACGAGCTAGAAACAAAAGAGTA	AGAG	ACGTTTCA	CGTCACGTT	gtggaaaggacgaaacaccgAAGCACGAGCTAGAAACAAAgtttcagagctatgctggaaacagcatagcaagttgaaataaggctagtccgttatcaacttgaaaaagtggcaccgagtcggtgcttttttATGCCACGAAAGCACGAGCTAGAAACAAAAGAGTAagcttggcgtaactagatct
clinvar_ref_lib	CLINVARREF_37478_4A*6C*7A_AAAG	ACAATCAGTGTACCATGTGT	ACAATCAGTGTACCATGTGTAAAGGT	AAAG	TATTACGG	AACAATTGA	gtggaaaggacgaaacaccgACAATCAGTGTACCATGTGTgtttcagagctatgctggaaacagcatagcaagttgaaataaggctagtccgttatcaacttgaaaaagtggcaccgagtcggtgcttttttGTTCAAGCTACAATCAGTGTACCATGTGTAAAGGTagcttggcgtaactagatct
clinvar_ref_lib	CLINVARREF_37479_6C*8A_AAGA	CTGTTCGAGGCCCATATGGC	CTGTTCGAGGCCCATATGGCAAGACT	AAGA	ATGTCGGT	AATAGTCTG	gtggaaaggacgaaacaccgCTGTTCGAGGCCCATATGGCgtttcagagctatgctggaaacagcatagcaagttgaaataaggctagtccgttatcaacttgaaaaagtggcaccgagtcggtgcttttttCTAGTGCCACTGTTCGAGGCCCATATGGCAAGACTagcttggcgtaactagatct
clinvar_ref_lib	CLINVARREF_37480_4A*6C*8A_AGAA	GTGATCGAGAAGCTAATGAA	GTGATCGAGAAGCTAATGAAAGAATC	AGAA	TGCTCAAA	TGATTCAGC	gtggaaaggacgaaacaccgGTGATCGAGAAGCTAATGAAgtttcagagctatgctggaaacagcatagcaagttgaaataaggctagtccgttatcaacttgaaaaagtggcaccgagtcggtgcttttttAGCTACGGGGTGATCGAGAAGCTAATGAAAGAATCagcttggcgtaactagatct
clinvar_ref_lib	CLINVARREF_37481_5C*6C_CACA	TCTGCCTGTGGAAAATAGCA	TCTGCCTGTGGAAAATAGCACACACT	CACA	TACGATTC	TACGCCTCA	gtggaaaggacgaaacaccgTCTGCCTGTGGAAAATAGCAgtttcagagctatgctggaaacagcatagcaagttgaaataaggctagtccgttatcaacttgaaaaagtggcaccgagtcggtgcttttttGCGTACAAGTCTGCCTGTGGAAAATAGCACACACTagcttggcgtaactagatct
clinvar_ref_lib	CLINVARREF_37482_4C*5A*6C*7C_AGTC	ACTCACCTTCCTGTATCAGG	ACTCACCTTCCTGTATCAGGAGTCTA	AGTC	CGGTAGTG	ACCTACTGC	gtggaaaggacgaaacaccgACTCACCTTCCTGTATCAGGgtttcagagctatgctggaaacagcatagcaagttgaaataaggctagtccgttatcaacttgaaaaagtggcaccgagtcggtgcttttttGCACTATGGACTCACCTTCCTGTATCAGGAGTCTAagcttggcgtaactagatct
clinvar_ref_lib	CLINVARREF_37483_4A*5C*6C_CACC	CTCACCTTAAACAGCATGCG	CTCACCTTAAACAGCATGCGCACCAT	CACC	CTCCTAGC	TACGTGTGT	gtggaaaggacgaaacaccgCTCACCTTAAACAGCATGCGgtttcagagctatgctggaaacagcatagcaagttgaaataaggctagtccgttatcaacttgaaaaagtggcaccgagtcggtgcttttttCTATGTCCCCTCACCTTAAACAGCATGCGCACCATagcttggcgtaactagatct
clinvar_ref_lib	CLINVARREF_37484_4A*5A*6C*7C_TGCT	ACAAACCTGACTTGGCCGAC	ACAAACCTGACTTGGCCGACTGCTAG	TGCT	ATCAGGCG	GTTCGTGTA	gtggaaaggacgaaacaccgACAAACCTGACTTGGCCGACgtttcagagctatgctggaaacagcatagcaagttgaaataaggctagtccgttatcaacttgaaaaagtggcaccgagtcggtgcttttttATCGGCCATACAAACCTGACTTGGCCGACTGCTAGagcttggcgtaactagatct
clinvar_ref_lib	CLINVARREF_37485_4C*6C*7C*8A_GATC	TGCCGCCAGTTGTGGTAGGT	TGCCGCCAGTTGTGGTAGGTGATCAT	GATC	ACTCCCGG	ATCACGAAT	gtggaaaggacgaaacaccgTGCCGCCAGTTGTGGTAGGTgtttcagagctatgctggaaacagcatagcaagttgaaataaggctagtccgttatcaacttgaaaaagtggcaccgagtcggtgcttttttAGTTATCTATGCCGCCAGTTGTGGTAGGTGATCATagcttggcgtaactagatct
clinvar_ref_lib	CLINVARREF_37486_4C*5A*6C*7C_GAAA	CCTCACCTCTTGTGGAATGT	CCTCACCTCTTGTGGAATGTGAAAAT	GAAA	CGTCCCAG	TGACCAAGC	gtggaaaggacgaaacaccgCCTCACCTCTTGTGGAATGTgtttcagagctatgctggaaacagcatagcaagttgaaataaggctagtccgttatcaacttgaaaaagtggcaccgagtcggtgcttttttCTAGAAGGCCCTCACCTCTTGTGGAATGTGAAAATagcttggcgtaactagatct
clinvar_ref_lib	CLINVARREF_37487_5A*6C*7C*8A_AGTC	ACAGACCAGCCCAGAAATTG	ACAGACCAGCCCAGAAATTGAGTCTG	AGTC	GTCTACGC	TTTGACATC	gtggaaaggacgaaacaccgACAGACCAGCCCAGAAATTGgtttcagagctatgctggaaacagcatagcaagttgaaataaggctagtccgttatcaacttgaaaaagtggcaccgagtcggtgcttttttCGCTAAGGCACAGACCAGCCCAGAAATTGAGTCTGagcttggcgtaactagatct
clinvar_ref_lib	CLINVARREF_37488_5C*6C*7A_AAAG	ATTGCCAGTGCAGTCCAGCC	ATTGCCAGTGCAGTCCAGCCAAAGGC	AAAG	TTAGCGTA	AATAATGCA	gtggaaaggacgaaacaccgATTGCCAGTGCAGTCCAGCCgtttcagagctatgctggaaacagcatagcaagttgaaataaggctagtccgttatcaacttgaaaaagtggcaccgagtcggtgcttttttTTAACAGGGATTGCCAGTGCAGTCCAGCCAAAGGCagcttggcgtaactagatct
clinvar_ref_lib	CLINVARREF_37489_4C*5A*6C_CGTC	CAGCACGTTACGCGCTGCCA	CAGCACGTTACGCGCTGCCACGTCAC	CGTC	GTTCGACC	TTACGGAGT	gtggaaaggacgaaacaccgCAGCACGTTACGCGCTGCCAgtttcagagctatgctggaaacagcatagcaagttgaaataaggctagtccgttatcaacttgaaaaagtggcaccgagtcggtgcttttttGCGAGCGCTCAGCACGTTACGCGCTGCCACGTCACagcttggcgtaactagatct
clinvar_ref_lib	CLINVARREF_37490_4C*5C*6C*7A_AAGC	CCTCCCAGACCAAGGCAGGG	CCTCCCAGACCAAGGCAGGGAAGCCG	AAGC	AGTGCTCA	GGTGGTAGC	gtggaaaggacgaaacaccgCCTCCCAGACCAAGGCAGGGgtttcagagctatgctggaaacagcatagcaagttgaaataaggctagtccgttatcaacttgaaaaagtggcaccgagtcggtgcttttttAAGATGCCGCCTCCCAGACCAAGGCAGGGAAGCCGagcttggcgtaactagatct
clinvar_ref_lib	CLINVARREF_37491_5C*6C*7A_AACA	CCGTCCAGGCCAAAGGGACC	CCGTCCAGGCCAAAGGGACCAACAGC	AACA	GATTGGTC	GCAGGTTTC	gtggaaaggacgaaacaccgCCGTCCAGGCCAAAGGGACCgtttcagagctatgctggaaacagcatagcaagttgaaataaggctagtccgttatcaacttgaaaaagtggcaccgagtcggtgcttttttGGCATTAATCCGTCCAGGCCAAAGGGACCAACAGCagcttggcgtaactagatct
clinvar_ref_lib	CLINVARREF_37492_6C*7A_AGTC	CAGGTCAGGTTTCCAGATGG	CAGGTCAGGTTTCCAGATGGAGTCAC	AGTC	TATGCTCC	TTTCTGTAC	gtggaaaggacgaaacaccgCAGGTCAGGTTTCCAGATGGgtttcagagctatgctggaaacagcatagcaagttgaaataaggctagtccgttatcaacttgaaaaagtggcaccgagtcggtgcttttttGCAAGTAACCAGGTCAGGTTTCCAGATGGAGTCACagcttggcgtaactagatct
clinvar_ref_lib	CLINVARREF_37493_5C*6C*7C*8A_AAGA	GTCTCCCAAAGGTAGAGTCG	GTCTCCCAAAGGTAGAGTCGAAGATA	AAGA	TTAGCTGC	TTTGGCTAT	gtggaaaggacgaaacaccgGTCTCCCAAAGGTAGAGTCGgtttcagagctatgctggaaacagcatagcaagttgaaataaggctagtccgttatcaacttgaaaaagtggcaccgagtcggtgcttttttGCCAATGATGTCTCCCAAAGGTAGAGTCGAAGATAagcttggcgtaactagatct
clinvar_ref_lib	CLINVARREF_37494_5C*6C*7A*8A_AACT	AGTGCCAATTACAATTGCAC	AGTGCCAATTACAATTGCACAACTGT	AACT	GTGTCCAT	AGCACGCCT	gtggaaaggacgaaacaccgAGTGCCAATTACAATTGCACgtttcagagctatgctggaaacagcatagcaagttgaaataaggctagtccgttatcaacttgaaaaagtggcaccgagtcggtgcttttttGGTGGTCAAAGTGCCAATTACAATTGCACAACTGTagcttggcgtaactagatct
clinvar_ref_lib	CLINVARREF_37495_5C*6C*7A_TATG	AGATCCAGCAGGCAAAATTC	AGATCCAGCAGGCAAAATTCTATGTC	TATG	ATCGAGCC	GGACCGTAA	gtggaaaggacgaaacaccgAGATCCAGCAGGCAAAATTCgtttcagagctatgctggaaacagcatagcaagttgaaataaggctagtccgttatcaacttgaaaaagtggcaccgagtcggtgcttttttCCCTTGTAGAGATCCAGCAGGCAAAATTCTATGTCagcttggcgtaactagatct
clinvar_ref_lib	CLINVARREF_37496_5C*6C*7C_AGCT	CACGCCCTTTACCACATCCC	CACGCCCTTTACCACATCCCAGCTAG	AGCT	GTCAAACA	GTCTAGTAG	gtggaaaggacgaaacaccgCACGCCCTTTACCACATCCCgtttcagagctatgctggaaacagcatagcaagttgaaataaggctagtccgttatcaacttgaaaaagtggcaccgagtcggtgcttttttACGGGTTGCCACGCCCTTTACCACATCCCAGCTAGagcttggcgtaactagatct
clinvar_ref_lib	CLINVARREF_37497_5A*6C*7A*8A_AAAG	ACATACAATTTGAAGCACAT	ACATACAATTTGAAGCACATAAAGAC	AAAG	CACACGTC	GGTCCCTCA	gtggaaaggacgaaacaccgACATACAATTTGAAGCACATgtttcagagctatgctggaaacagcatagcaagttgaaataaggctagtccgttatcaacttgaaaaagtggcaccgagtcggtgcttttttATCGAACTAACATACAATTTGAAGCACATAAAGACagcttggcgtaactagatct
clinvar_ref_lib	CLINVARREF_37498_4A*6C*8A_AGTA	AAAAGCGAAGTGATTCCATT	AAAAGCGAAGTGATTCCATTAGTACG	AGTA	GTCAAACG	CAGACTATA	gtggaaaggacgaaacaccgAAAAGCGAAGTGATTCCATTgtttcagagctatgctggaaacagcatagcaagttgaaataaggctagtccgttatcaacttgaaaaagtggcaccgagtcggtgcttttttACTAGGTAGAAAAGCGAAGTGATTCCATTAGTACGagcttggcgtaactagatct
clinvar_ref_lib	CLINVARREF_37499_4A*5A*6C*7A_AGTA	GCAAACAGCCCAAGTTCCGA	GCAAACAGCCCAAGTTCCGAAGTATA	AGTA	ATTCTAGA	TTCACGGCT	gtggaaaggacgaaacaccgGCAAACAGCCCAAGTTCCGAgtttcagagctatgctggaaacagcatagcaagttgaaataaggctagtccgttatcaacttgaaaaagtggcaccgagtcggtgcttttttTATGAAACAGCAAACAGCCCAAGTTCCGAAGTATAagcttggcgtaactagatct
clinvar_ref_lib	CLINVARREF_37500_5C*6C*8A_AAAC	AGTTCCGAAGTATAAAGTGC	AGTTCCGAAGTATAAAGTGCAAACGA	AAAC	TGTACGAA	GGCCATATG	gtggaaaggacgaaacaccgAGTTCCGAAGTATAAAGTGCgtttcagagctatgctggaaacagcatagcaagttgaaataaggctagtccgttatcaacttgaaaaagtggcaccgagtcggtgcttttttAATCGGCTGAGTTCCGAAGTATAAAGTGCAAACGAagcttggcgtaactagatct
clinvar_ref_lib	CLINVARREF_37501_6C*8A_AACA	GAGGTCGATCTAGTGCTCAG	GAGGTCGATCTAGTGCTCAGAACAAG	AACA	AGCTAACC	GGTTGCGAA	gtggaaaggacgaaacaccgGAGGTCGATCTAGTGCTCAGgtttcagagctatgctggaaacagcatagcaagttgaaataaggctagtccgttatcaacttgaaaaagtggcaccgagtcggtgcttttttTGTCAAAGCGAGGTCGATCTAGTGCTCAGAACAAGagcttggcgtaactagatct
clinvar_ref_lib	CLINVARREF_37502_6C*7A*8A_AAGA	AACGTCAAAGAAAACCAACT	AACGTCAAAGAAAACCAACTAAGACG	AAGA	CAGGGTCA	ACTTAAGTT	gtggaaaggacgaaacaccgAACGTCAAAGAAAACCAACTgtttcagagctatgctggaaacagcatagcaagttgaaataaggctagtccgttatcaacttgaaaaagtggcaccgagtcggtgcttttttAACACGAGTAACGTCAAAGAAAACCAACTAAGACGagcttggcgtaactagatct
clinvar_ref_lib	CLINVARREF_37503_4A*6C*8A_CATG	GGAAGCGAAAACGACAGAGG	GGAAGCGAAAACGACAGAGGCATGTC	CATG	CTCGGATA	AAGCTAATA	gtggaaaggacgaaacaccgGGAAGCGAAAACGACAGAGGgtttcagagctatgctggaaacagcatagcaagttgaaataaggctagtccgttatcaacttgaaaaagtggcaccgagtcggtgcttttttATCGGTATAGGAAGCGAAAACGACAGAGGCATGTCagcttggcgtaactagatct
clinvar_ref_lib	CLINVARREF_37504_4C*6C*7C*8C_TAAC	GTGCTCCCTCCACATCTGTA	GTGCTCCCTCCACATCTGTATAACAC	TAAC	TCAAATCG	CTAAATGAA	gtggaaaggacgaaacaccgGTGCTCCCTCCACATCTGTAgtttcagagctatgctggaaacagcatagcaagttgaaataaggctagtccgttatcaacttgaaaaagtggcaccgagtcggtgcttttttGGTCTACCTGTGCTCCCTCCACATCTGTATAACACagcttggcgtaactagatct
clinvar_ref_lib	CLINVARREF_37505_5C*6C*7A*8C_TGTC	CCCTCCACATCTGTATAACC	CCCTCCACATCTGTATAACCTGTCCA	TGTC	ATTCGCAG	ATGTCAAGT	gtggaaaggacgaaacaccgCCCTCCACATCTGTATAACCgtttcagagctatgctggaaacagcatagcaagttgaaataaggctagtccgttatcaacttgaaaaagtggcaccgagtcggtgcttttttAAGCTAAATCCCTCCACATCTGTATAACCTGTCCAagcttggcgtaactagatct
clinvar_ref_lib	CLINVARREF_37506_5C*6C*8C_TACC	GTGTCCGCTGTCCTGTGGCA	GTGTCCGCTGTCCTGTGGCATACCCT	TACC	CCCAAGAT	GCGGTCTAC	gtggaaaggacgaaacaccgGTGTCCGCTGTCCTGTGGCAgtttcagagctatgctggaaacagcatagcaagttgaaataaggctagtccgttatcaacttgaaaaagtggcaccgagtcggtgcttttttCCTTAGTTCGTGTCCGCTGTCCTGTGGCATACCCTagcttggcgtaactagatct
clinvar_ref_lib	CLINVARREF_37507_5A*6C*8A_TGAA	TTGGACGATACAGGTAAGCC	TTGGACGATACAGGTAAGCCTGAACT	TGAA	CGTGATAT	GTGCATCCA	gtggaaaggacgaaacaccgTTGGACGATACAGGTAAGCCgtttcagagctatgctggaaacagcatagcaagttgaaataaggctagtccgttatcaacttgaaaaagtggcaccgagtcggtgcttttttCCAGTTTGCTTGGACGATACAGGTAAGCCTGAACTagcttggcgtaactagatct
clinvar_ref_lib	CLINVARREF_37508_4C*6C*8A_AACA	ATCCTCGAGCTGTTCCTTCC	ATCCTCGAGCTGTTCCTTCCAACAGT	AACA	AGCCCTGG	CGTGTACGT	gtggaaaggacgaaacaccgATCCTCGAGCTGTTCCTTCCgtttcagagctatgctggaaacagcatagcaagttgaaataaggctagtccgttatcaacttgaaaaagtggcaccgagtcggtgcttttttTTATGTTCGATCCTCGAGCTGTTCCTTCCAACAGTagcttggcgtaactagatct
clinvar_ref_lib	CLINVARREF_37509_4A*5C*6C*8A_AAGC	AAGACCGAAAGAATGACAAG	AAGACCGAAAGAATGACAAGAAGCGC	AAGC	ATATACAG	GTCATGTGT	gtggaaaggacgaaacaccgAAGACCGAAAGAATGACAAGgtttcagagctatgctggaaacagcatagcaagttgaaataaggctagtccgttatcaacttgaaaaagtggcaccgagtcggtgcttttttCTATCGGGAAAGACCGAAAGAATGACAAGAAGCGCagcttggcgtaactagatct
clinvar_ref_lib	CLINVARREF_37510_4A*5C*6C*8C_GAGT	TCAACCGCATGCTGCTCTAT	TCAACCGCATGCTGCTCTATGAGTCA	GAGT	GTGAAACG	CCTAACGGC	gtggaaaggacgaaacaccgTCAACCGCATGCTGCTCTATgtttcagagctatgctggaaacagcatagcaagttgaaataaggctagtccgttatcaacttgaaaaagtggcaccgagtcggtgcttttttTAAGCAATGTCAACCGCATGCTGCTCTATGAGTCAagcttggcgtaactagatct
clinvar_ref_lib	CLINVARREF_37511_4C*6C*8A_CAAG	GAGCTCGAATTCGCTATGCT	GAGCTCGAATTCGCTATGCTCAAGAG	CAAG	TGATTCGA	TCAATTGCC	gtggaaaggacgaaacaccgGAGCTCGAATTCGCTATGCTgtttcagagctatgctggaaacagcatagcaagttgaaataaggctagtccgttatcaacttgaaaaagtggcaccgagtcggtgcttttttGGTAACGACGAGCTCGAATTCGCTATGCTCAAGAGagcttggcgtaactagatct
clinvar_ref_lib	CLINVARREF_37512_4C*6C_TGCT	ATGCTCGGTTCATGAATCAT	ATGCTCGGTTCATGAATCATTGCTCA	TGCT	TCATGAAG	ACAGGATTC	gtggaaaggacgaaacaccgATGCTCGGTTCATGAATCATgtttcagagctatgctggaaacagcatagcaagttgaaataaggctagtccgttatcaacttgaaaaagtggcaccgagtcggtgcttttttCGGTCAACGATGCTCGGTTCATGAATCATTGCTCAagcttggcgtaactagatct
clinvar_ref_lib	CLINVARREF_37513_4A*5A*6C*7A*8C_TGAA	TGAAACACAGAAGTGGTCTG	TGAAACACAGAAGTGGTCTGTGAATA	TGAA	GTTAGGTC	TGCGGATTA	gtggaaaggacgaaacaccgTGAAACACAGAAGTGGTCTGgtttcagagctatgctggaaacagcatagcaagttgaaataaggctagtccgttatcaacttgaaaaagtggcaccgagtcggtgcttttttACATGTTATTGAAACACAGAAGTGGTCTGTGAATAagcttggcgtaactagatct
clinvar_ref_lib	CLINVARREF_37514_4A*6C*8A_TGCC	CCAAGCGACCAGCAGGTTGG	CCAAGCGACCAGCAGGTTGGTGCCTC	TGCC	TTCCAGGA	TCTAGCCGT	gtggaaaggacgaaacaccgCCAAGCGACCAGCAGGTTGGgtttcagagctatgctggaaacagcatagcaagttgaaataaggctagtccgttatcaacttgaaaaagtggcaccgagtcggtgcttttttATCTAACTGCCAAGCGACCAGCAGGTTGGTGCCTCagcttggcgtaactagatct
clinvar_ref_lib	CLINVARREF_37515_6C*8A_GACA	GATGGCTATGAAAACCAACC	GATGGCTATGAAAACCAACCGACAAT	GACA	CGACGAGT	CACCACTGC	gtggaaaggacgaaacaccgGATGGCTATGAAAACCAACCgtttcagagctatgctggaaacagcatagcaagttgaaataaggctagtccgttatcaacttgaaaaagtggcaccgagtcggtgcttttttAACCGGTGGGATGGCTATGAAAACCAACCGACAATagcttggcgtaactagatct
clinvar_ref_lib	CLINVARREF_37516_4A*5C*6C_AACG	TCAACCGGGCAGCGCTCATC	TCAACCGGGCAGCGCTCATCAACGGC	AACG	GAGGTTCG	GGTGCAATT	gtggaaaggacgaaacaccgTCAACCGGGCAGCGCTCATCgtttcagagctatgctggaaacagcatagcaagttgaaataaggctagtccgttatcaacttgaaaaagtggcaccgagtcggtgcttttttTATGAACACTCAACCGGGCAGCGCTCATCAACGGCagcttggcgtaactagatct
clinvar_ref_lib	CLINVARREF_37517_4C*5A*6C*7C_CACT	CATCACCTGGATTCGGGCCT	CATCACCTGGATTCGGGCCTCACTGT	CACT	CTGGATTT	GTACACCTG	gtggaaaggacgaaacaccgCATCACCTGGATTCGGGCCTgtttcagagctatgctggaaacagcatagcaagttgaaataaggctagtccgttatcaacttgaaaaagtggcaccgagtcggtgcttttttCAAGACCTGCATCACCTGGATTCGGGCCTCACTGTagcttggcgtaactagatct
clinvar_ref_lib	CLINVARREF_37518_4C*6C*7A_AGAG	GCCCGCAGGGCAGGCTGCAC	GCCCGCAGGGCAGGCTGCACAGAGTA	AGAG	TTGGCAGT	ACTCGGCGG	gtggaaaggacgaaacaccgGCCCGCAGGGCAGGCTGCACgtttcagagctatgctggaaacagcatagcaagttgaaataaggctagtccgttatcaacttgaaaaagtggcaccgagtcggtgcttttttTCCGAAACTGCCCGCAGGGCAGGCTGCACAGAGTAagcttggcgtaactagatct
clinvar_ref_lib	CLINVARREF_37519_5C*6C*7C*8A_CGCG	GGCGCCCACGACGGCCACGA	GGCGCCCACGACGGCCACGACGCGCG	CGCG	GCTGATAA	AACCCTCCG	gtggaaaggacgaaacaccgGGCGCCCACGACGGCCACGAgtttcagagctatgctggaaacagcatagcaagttgaaataaggctagtccgttatcaacttgaaaaagtggcaccgagtcggtgcttttttTGATGCACAGGCGCCCACGACGGCCACGACGCGCGagcttggcgtaactagatct
clinvar_ref_lib	CLINVARREF_37520_4C*5A*6C_AGCT	TTTCACGGCCACGGTGTCAC	TTTCACGGCCACGGTGTCACAGCTGA	AGCT	ATTCGGGC	GTTTCACGT	gtggaaaggacgaaacaccgTTTCACGGCCACGGTGTCACgtttcagagctatgctggaaacagcatagcaagttgaaataaggctagtccgttatcaacttgaaaaagtggcaccgagtcggtgcttttttTTGACGCAATTTCACGGCCACGGTGTCACAGCTGAagcttggcgtaactagatct
clinvar_ref_lib	CLINVARREF_37521_4C*5C*6C*8A_CGAG	CTTCCCGAAGGCGCCGTAGC	CTTCCCGAAGGCGCCGTAGCCGAGTC	CGAG	TACATGCG	ATGCTTCCT	gtggaaaggacgaaacaccgCTTCCCGAAGGCGCCGTAGCgtttcagagctatgctggaaacagcatagcaagttgaaataaggctagtccgttatcaacttgaaaaagtggcaccgagtcggtgcttttttACTCGGTGACTTCCCGAAGGCGCCGTAGCCGAGTCagcttggcgtaactagatct
clinvar_ref_lib	CLINVARREF_37522_4A*5C*6C*7A_CGCT	TCTACCAGTTCATCATGGAC	TCTACCAGTTCATCATGGACCGCTAT	CGCT	CCAGCCTG	GTTAGTCCA	gtggaaaggacgaaacaccgTCTACCAGTTCATCATGGACgtttcagagctatgctggaaacagcatagcaagttgaaataaggctagtccgttatcaacttgaaaaagtggcaccgagtcggtgcttttttTGGCAGCAATCTACCAGTTCATCATGGACCGCTATagcttggcgtaactagatct
clinvar_ref_lib	CLINVARREF_37523_6C_AAGA	TGCGGCGGCGGCGGCGCTTC	TGCGGCGGCGGCGGCGCTTCAAGATC	AAGA	CACGTTTG	TGCAGGGAC	gtggaaaggacgaaacaccgTGCGGCGGCGGCGGCGCTTCgtttcagagctatgctggaaacagcatagcaagttgaaataaggctagtccgttatcaacttgaaaaagtggcaccgagtcggtgcttttttGTACAGAGGTGCGGCGGCGGCGGCGCTTCAAGATCagcttggcgtaactagatct
clinvar_ref_lib	CLINVARREF_37524_6C*8A_TGTT	GGAGTCGAGAATTGGATGAG	GGAGTCGAGAATTGGATGAGTGTTGA	TGTT	GCGCACAT	CCCATCGCC	gtggaaaggacgaaacaccgGGAGTCGAGAATTGGATGAGgtttcagagctatgctggaaacagcatagcaagttgaaataaggctagtccgttatcaacttgaaaaagtggcaccgagtcggtgcttttttCTATATGCCGGAGTCGAGAATTGGATGAGTGTTGAagcttggcgtaactagatct
clinvar_ref_lib	CLINVARREF_37525_4C*6C*8A_AGCT	TCCCTCGAGTCCGCAGGGCC	TCCCTCGAGTCCGCAGGGCCAGCTGC	AGCT	CATTGTAA	CTTAGAAGA	gtggaaaggacgaaacaccgTCCCTCGAGTCCGCAGGGCCgtttcagagctatgctggaaacagcatagcaagttgaaataaggctagtccgttatcaacttgaaaaagtggcaccgagtcggtgcttttttGGCGCGTACTCCCTCGAGTCCGCAGGGCCAGCTGCagcttggcgtaactagatct
clinvar_ref_lib	CLINVARREF_37526_4A*5A*6C*8A_GAAT	AAGAACGAGAGAAAATCCTT	AAGAACGAGAGAAAATCCTTGAATAC	GAAT	TCAGGCGG	TGCAAGCCG	gtggaaaggacgaaacaccgAAGAACGAGAGAAAATCCTTgtttcagagctatgctggaaacagcatagcaagttgaaataaggctagtccgttatcaacttgaaaaagtggcaccgagtcggtgcttttttATACCCGCAAAGAACGAGAGAAAATCCTTGAATACagcttggcgtaactagatct
clinvar_ref_lib	CLINVARREF_37527_6C*8A_AGCT	CAAGTCTAAGAAGATTGTAC	CAAGTCTAAGAAGATTGTACAGCTTC	AGCT	CTAGGCCT	GGTAGGCGC	gtggaaaggacgaaacaccgCAAGTCTAAGAAGATTGTACgtttcagagctatgctggaaacagcatagcaagttgaaataaggctagtccgttatcaacttgaaaaagtggcaccgagtcggtgcttttttTCAGCTTCTCAAGTCTAAGAAGATTGTACAGCTTCagcttggcgtaactagatct
clinvar_ref_lib	CLINVARREF_37528_4A*5C*6C*7A*8A_AATA	ATTACCAAGAGTTCATCAGA	ATTACCAAGAGTTCATCAGAAATACT	AATA	GTACGGAC	GCATTTCCC	gtggaaaggacgaaacaccgATTACCAAGAGTTCATCAGAgtttcagagctatgctggaaacagcatagcaagttgaaataaggctagtccgttatcaacttgaaaaagtggcaccgagtcggtgcttttttCGAAGTGTAATTACCAAGAGTTCATCAGAAATACTagcttggcgtaactagatct
clinvar_ref_lib	CLINVARREF_37529_5A*6C*7A_GATG	AAATACAGTCTCAGTTCACC	AAATACAGTCTCAGTTCACCGATGTC	GATG	AAGTGCAA	CTAACGGAC	gtggaaaggacgaaacaccgAAATACAGTCTCAGTTCACCgtttcagagctatgctggaaacagcatagcaagttgaaataaggctagtccgttatcaacttgaaaaagtggcaccgagtcggtgcttttttCTTGGGAGGAAATACAGTCTCAGTTCACCGATGTCagcttggcgtaactagatct
clinvar_ref_lib	CLINVARREF_37530_4C*6C*7A_CAGA	AGTCTCAGTTCACCGATGCC	AGTCTCAGTTCACCGATGCCCAGAGC	CAGA	TGCGGAAT	ACAAATACG	gtggaaaggacgaaacaccgAGTCTCAGTTCACCGATGCCgtttcagagctatgctggaaacagcatagcaagttgaaataaggctagtccgttatcaacttgaaaaagtggcaccgagtcggtgcttttttCGACCTTCGAGTCTCAGTTCACCGATGCCCAGAGCagcttggcgtaactagatct
clinvar_ref_lib	CLINVARREF_37531_6C*7A*8A_CAGA	GCTGGCAAAGGATAGATAAA	GCTGGCAAAGGATAGATAAACAGATA	CAGA	CGAGGGAT	GCAACTTCT	gtggaaaggacgaaacaccgGCTGGCAAAGGATAGATAAAgtttcagagctatgctggaaacagcatagcaagttgaaataaggctagtccgttatcaacttgaaaaagtggcaccgagtcggtgcttttttTAATCATGAGCTGGCAAAGGATAGATAAACAGATAagcttggcgtaactagatct
clinvar_ref_lib	CLINVARREF_37532_4A*5A*6C*7A_TATG	ATAAACAGATCGACTTTAGG	ATAAACAGATCGACTTTAGGTATGGC	TATG	TAGGTACC	CATGTACAG	gtggaaaggacgaaacaccgATAAACAGATCGACTTTAGGgtttcagagctatgctggaaacagcatagcaagttgaaataaggctagtccgttatcaacttgaaaaagtggcaccgagtcggtgcttttttCCGACGGATATAAACAGATCGACTTTAGGTATGGCagcttggcgtaactagatct
clinvar_ref_lib	CLINVARREF_37533_6C*7A_GAGA	GTTGGCAGAAATTAGAGTCT	GTTGGCAGAAATTAGAGTCTGAGAAT	GAGA	GACTAGTT	GAATTTCGC	gtggaaaggacgaaacaccgGTTGGCAGAAATTAGAGTCTgtttcagagctatgctggaaacagcatagcaagttgaaataaggctagtccgttatcaacttgaaaaagtggcaccgagtcggtgcttttttCCGAATCGGGTTGGCAGAAATTAGAGTCTGAGAATagcttggcgtaactagatct
clinvar_ref_lib	CLINVARREF_37534_4A*6C*8A_GAAA	AGCAGCGAAGGCGAGCTGAA	AGCAGCGAAGGCGAGCTGAAGAAATA	GAAA	TATTCGGA	GTGTAATTC	gtggaaaggacgaaacaccgAGCAGCGAAGGCGAGCTGAAgtttcagagctatgctggaaacagcatagcaagttgaaataaggctagtccgttatcaacttgaaaaagtggcaccgagtcggtgcttttttCCTAATGCTAGCAGCGAAGGCGAGCTGAAGAAATAagcttggcgtaactagatct
clinvar_ref_lib	CLINVARREF_37535_4A*6C*7A_GAAC	AGAAGCAGCATCTGGAGATA	AGAAGCAGCATCTGGAGATAGAACCT	GAAC	CAATTTCG	GTATCGAGG	gtggaaaggacgaaacaccgAGAAGCAGCATCTGGAGATAgtttcagagctatgctggaaacagcatagcaagttgaaataaggctagtccgttatcaacttgaaaaagtggcaccgagtcggtgcttttttAGAATCCTTAGAAGCAGCATCTGGAGATAGAACCTagcttggcgtaactagatct
clinvar_ref_lib	CLINVARREF_37536_5C*6C*7A_AAAG	GGGTCCAGTATGACCTGCAG	GGGTCCAGTATGACCTGCAGAAAGAC	AAAG	CTCTGCAG	TCACTCTTG	gtggaaaggacgaaacaccgGGGTCCAGTATGACCTGCAGgtttcagagctatgctggaaacagcatagcaagttgaaataaggctagtccgttatcaacttgaaaaagtggcaccgagtcggtgcttttttTAAGCTACGGGGTCCAGTATGACCTGCAGAAAGACagcttggcgtaactagatct
clinvar_ref_lib	CLINVARREF_37537_5A*6C*8A_AGTG	GAGGACGAAGCGAAGCGGAC	GAGGACGAAGCGAAGCGGACAGTGCA	AGTG	GTGACTCG	CTCGTTCAG	gtggaaaggacgaaacaccgGAGGACGAAGCGAAGCGGACgtttcagagctatgctggaaacagcatagcaagttgaaataaggctagtccgttatcaacttgaaaaagtggcaccgagtcggtgcttttttGATGAACCTGAGGACGAAGCGAAGCGGACAGTGCAagcttggcgtaactagatct
clinvar_ref_lib	CLINVARREF_37538_4A*5C*6C*8A_AGCC	AGTACCGATCCGGCAGCCTC	AGTACCGATCCGGCAGCCTCAGCCAT	AGCC	TAGGAACT	CTGGCCTAA	gtggaaaggacgaaacaccgAGTACCGATCCGGCAGCCTCgtttcagagctatgctggaaacagcatagcaagttgaaataaggctagtccgttatcaacttgaaaaagtggcaccgagtcggtgcttttttCAAAGCACTAGTACCGATCCGGCAGCCTCAGCCATagcttggcgtaactagatct
clinvar_ref_lib	CLINVARREF_37539_5C*6C_AGCA	ACCTCCGGAGCACTCCGCCC	ACCTCCGGAGCACTCCGCCCAGCAGA	AGCA	GCTATTTA	TTAACGTTT	gtggaaaggacgaaacaccgACCTCCGGAGCACTCCGCCCgtttcagagctatgctggaaacagcatagcaagttgaaataaggctagtccgttatcaacttgaaaaagtggcaccgagtcggtgcttttttCACATATAGACCTCCGGAGCACTCCGCCCAGCAGAagcttggcgtaactagatct
clinvar_ref_lib	CLINVARREF_37540_6C*7C_TGTA	CACTTCCGCCACCGTGACCT	CACTTCCGCCACCGTGACCTTGTATG	TGTA	TCGCGTAC	GTCTACGAA	gtggaaaggacgaaacaccgCACTTCCGCCACCGTGACCTgtttcagagctatgctggaaacagcatagcaagttgaaataaggctagtccgttatcaacttgaaaaagtggcaccgagtcggtgcttttttTACTTAGGTCACTTCCGCCACCGTGACCTTGTATGagcttggcgtaactagatct
clinvar_ref_lib	CLINVARREF_37541_4C*5A*6C*8A_TAGA	GGGCACGATACCTATGAAAA	GGGCACGATACCTATGAAAATAGAAG	TAGA	TCGCTACG	CGTGTTACG	gtggaaaggacgaaacaccgGGGCACGATACCTATGAAAAgtttcagagctatgctggaaacagcatagcaagttgaaataaggctagtccgttatcaacttgaaaaagtggcaccgagtcggtgcttttttTCTTTGATCGGGCACGATACCTATGAAAATAGAAGagcttggcgtaactagatct
clinvar_ref_lib	CLINVARREF_37542_6C*7A*8A_GATG	TGGTGCAAAGGGGCATCCAT	TGGTGCAAAGGGGCATCCATGATGTC	GATG	AGACTTGG	AATTCCGCC	gtggaaaggacgaaacaccgTGGTGCAAAGGGGCATCCATgtttcagagctatgctggaaacagcatagcaagttgaaataaggctagtccgttatcaacttgaaaaagtggcaccgagtcggtgcttttttATAACGAATTGGTGCAAAGGGGCATCCATGATGTCagcttggcgtaactagatct
clinvar_ref_lib	CLINVARREF_37543_4A*5C*6C*8A_AAGA	TACACCTATGGAAAGAACAG	TACACCTATGGAAAGAACAGAAGAAT	AAGA	TCGATGGG	GGTAAGTCG	gtggaaaggacgaaacaccgTACACCTATGGAAAGAACAGgtttcagagctatgctggaaacagcatagcaagttgaaataaggctagtccgttatcaacttgaaaaagtggcaccgagtcggtgcttttttCGTTCATCCTACACCTATGGAAAGAACAGAAGAATagcttggcgtaactagatct
clinvar_ref_lib	CLINVARREF_37544_4A*5C*6C_CAAG	GGCACCGGATGCGTGGGGAT	GGCACCGGATGCGTGGGGATCAAGGC	CAAG	ACCGCATA	TGCTTCATA	gtggaaaggacgaaacaccgGGCACCGGATGCGTGGGGATgtttcagagctatgctggaaacagcatagcaagttgaaataaggctagtccgttatcaacttgaaaaagtggcaccgagtcggtgcttttttCATAGTCCGGGCACCGGATGCGTGGGGATCAAGGCagcttggcgtaactagatct
clinvar_ref_lib	CLINVARREF_37545_6C*7A_CAGC	AAGGGCATGAAGGGTGAGAG	AAGGGCATGAAGGGTGAGAGCAGCAC	CAGC	GCCAGTGG	GGGCAGACT	gtggaaaggacgaaacaccgAAGGGCATGAAGGGTGAGAGgtttcagagctatgctggaaacagcatagcaagttgaaataaggctagtccgttatcaacttgaaaaagtggcaccgagtcggtgcttttttCTTACCGAGAAGGGCATGAAGGGTGAGAGCAGCACagcttggcgtaactagatct
clinvar_ref_lib	CLINVARREF_37546_6C_TAGT	CAATTCGGCAGTGGCAGTGG	CAATTCGGCAGTGGCAGTGGTAGTAC	TAGT	CCCAAGTT	CGATAATCA	gtggaaaggacgaaacaccgCAATTCGGCAGTGGCAGTGGgtttcagagctatgctggaaacagcatagcaagttgaaataaggctagtccgttatcaacttgaaaaagtggcaccgagtcggtgcttttttCGTAGGGCGCAATTCGGCAGTGGCAGTGGTAGTACagcttggcgtaactagatct
clinvar_ref_lib	CLINVARREF_37547_5C*6C_CACC	ACTTCCGTAGCGCCAGGAGG	ACTTCCGTAGCGCCAGGAGGCACCGA	CACC	CTAATGCC	TGTGTTCAA	gtggaaaggacgaaacaccgACTTCCGTAGCGCCAGGAGGgtttcagagctatgctggaaacagcatagcaagttgaaataaggctagtccgttatcaacttgaaaaagtggcaccgagtcggtgcttttttATAGACCTTACTTCCGTAGCGCCAGGAGGCACCGAagcttggcgtaactagatct
clinvar_ref_lib	CLINVARREF_37548_4C*5C*6C*8C_GAGC	GTGCCCGCGTGTGCCTGGGC	GTGCCCGCGTGTGCCTGGGCGAGCCG	GAGC	AAGTAGCA	TCCAGTCCA	gtggaaaggacgaaacaccgGTGCCCGCGTGTGCCTGGGCgtttcagagctatgctggaaacagcatagcaagttgaaataaggctagtccgttatcaacttgaaaaagtggcaccgagtcggtgcttttttTAGCGCCCGGTGCCCGCGTGTGCCTGGGCGAGCCGagcttggcgtaactagatct
clinvar_ref_lib	CLINVARREF_37549_4C*5C*6C_TATA	AAGCCCGTAGAGGTTCATCT	AAGCCCGTAGAGGTTCATCTTATAAT	TATA	TTGCACAT	GGATGACCA	gtggaaaggacgaaacaccgAAGCCCGTAGAGGTTCATCTgtttcagagctatgctggaaacagcatagcaagttgaaataaggctagtccgttatcaacttgaaaaagtggcaccgagtcggtgcttttttGGTACCGGTAAGCCCGTAGAGGTTCATCTTATAATagcttggcgtaactagatct
clinvar_ref_lib	CLINVARREF_37550_6C*7C*8C_TAGC	TGGGTCCCTGACGTCCAGGA	TGGGTCCCTGACGTCCAGGATAGCAG	TAGC	GTTCATCC	CCATGTAAA	gtggaaaggacgaaacaccgTGGGTCCCTGACGTCCAGGAgtttcagagctatgctggaaacagcatagcaagttgaaataaggctagtccgttatcaacttgaaaaagtggcaccgagtcggtgcttttttCGTATCGGGTGGGTCCCTGACGTCCAGGATAGCAGagcttggcgtaactagatct
clinvar_ref_lib	CLINVARREF_37551_4C*6C*8C_GACC	TGCCTCGCTTCCGAAGTGCT	TGCCTCGCTTCCGAAGTGCTGACCGC	GACC	ATGACGCT	CATTAGCTA	gtggaaaggacgaaacaccgTGCCTCGCTTCCGAAGTGCTgtttcagagctatgctggaaacagcatagcaagttgaaataaggctagtccgttatcaacttgaaaaagtggcaccgagtcggtgcttttttGATCCTCCGTGCCTCGCTTCCGAAGTGCTGACCGCagcttggcgtaactagatct
clinvar_ref_lib	CLINVARREF_37552_6C_GAGC	CGTGGCGGCTGCGCTGCGCA	CGTGGCGGCTGCGCTGCGCAGAGCAC	GAGC	TCATAGGA	GTGTGCATC	gtggaaaggacgaaacaccgCGTGGCGGCTGCGCTGCGCAgtttcagagctatgctggaaacagcatagcaagttgaaataaggctagtccgttatcaacttgaaaaagtggcaccgagtcggtgcttttttTTGTGCATCCGTGGCGGCTGCGCTGCGCAGAGCACagcttggcgtaactagatct
clinvar_ref_lib	CLINVARREF_37553_5C*6C*7A_CACA	CACTCCAGGACAACCTGCAG	CACTCCAGGACAACCTGCAGCACAAC	CACA	TCTGACTC	TTAGCTACA	gtggaaaggacgaaacaccgCACTCCAGGACAACCTGCAGgtttcagagctatgctggaaacagcatagcaagttgaaataaggctagtccgttatcaacttgaaaaagtggcaccgagtcggtgcttttttGCGGATATACACTCCAGGACAACCTGCAGCACAACagcttggcgtaactagatct
clinvar_ref_lib	CLINVARREF_37554_6C*7A_AGTT	TATTGCAGTCCCCAGAGCCA	TATTGCAGTCCCCAGAGCCAAGTTGC	AGTT	TGTATGCG	CAAGCTCGC	gtggaaaggacgaaacaccgTATTGCAGTCCCCAGAGCCAgtttcagagctatgctggaaacagcatagcaagttgaaataaggctagtccgttatcaacttgaaaaagtggcaccgagtcggtgcttttttTCAAAGCAATATTGCAGTCCCCAGAGCCAAGTTGCagcttggcgtaactagatct
clinvar_ref_lib	CLINVARREF_37555_4C*5C*6C*8A_GAGA	AGGCCCGACTGGAGCAGAGT	AGGCCCGACTGGAGCAGAGTGAGAAG	GAGA	GAGGCTGC	GACGCTCCG	gtggaaaggacgaaacaccgAGGCCCGACTGGAGCAGAGTgtttcagagctatgctggaaacagcatagcaagttgaaataaggctagtccgttatcaacttgaaaaagtggcaccgagtcggtgcttttttTGACTACAAAGGCCCGACTGGAGCAGAGTGAGAAGagcttggcgtaactagatct
clinvar_ref_lib	CLINVARREF_37556_5A*6C*7A_TGTA	AGCTACAGCTTCTTCACGAA	AGCTACAGCTTCTTCACGAATGTACT	TGTA	GCAGTAGC	AGCTAGGGT	gtggaaaggacgaaacaccgAGCTACAGCTTCTTCACGAAgtttcagagctatgctggaaacagcatagcaagttgaaataaggctagtccgttatcaacttgaaaaagtggcaccgagtcggtgcttttttTCACGTAAGAGCTACAGCTTCTTCACGAATGTACTagcttggcgtaactagatct
clinvar_ref_lib	CLINVARREF_37557_5C*6C*7A_GACT	CCAGCCAGGTGAGTCCAGAT	CCAGCCAGGTGAGTCCAGATGACTAG	GACT	TGCCCAGA	GTTCCAACG	gtggaaaggacgaaacaccgCCAGCCAGGTGAGTCCAGATgtttcagagctatgctggaaacagcatagcaagttgaaataaggctagtccgttatcaacttgaaaaagtggcaccgagtcggtgcttttttCTCGACCTGCCAGCCAGGTGAGTCCAGATGACTAGagcttggcgtaactagatct
clinvar_ref_lib	CLINVARREF_37558_4C*5C*6C_TGAA	CTGCCCGTTGTCAAAGACCG	CTGCCCGTTGTCAAAGACCGTGAAAC	TGAA	ATGCGATA	CACCTCCAG	gtggaaaggacgaaacaccgCTGCCCGTTGTCAAAGACCGgtttcagagctatgctggaaacagcatagcaagttgaaataaggctagtccgttatcaacttgaaaaagtggcaccgagtcggtgcttttttCCGAAGTGCCTGCCCGTTGTCAAAGACCGTGAAACagcttggcgtaactagatct
clinvar_ref_lib	CLINVARREF_37559_4A*6C*8A_CATT	TTAATCGATACATACACATC	TTAATCGATACATACACATCCATTTC	CATT	ATCAGTAG	GTCGATACA	gtggaaaggacgaaacaccgTTAATCGATACATACACATCgtttcagagctatgctggaaacagcatagcaagttgaaataaggctagtccgttatcaacttgaaaaagtggcaccgagtcggtgcttttttGATCAGCGATTAATCGATACATACACATCCATTTCagcttggcgtaactagatct
clinvar_ref_lib	CLINVARREF_37560_4C*5A*6C_TGAG	CACCACGGGGAAGCTCCATG	CACCACGGGGAAGCTCCATGTGAGCT	TGAG	TACCTGAC	TGCCGGCAA	gtggaaaggacgaaacaccgCACCACGGGGAAGCTCCATGgtttcagagctatgctggaaacagcatagcaagttgaaataaggctagtccgttatcaacttgaaaaagtggcaccgagtcggtgcttttttTCCACCTGACACCACGGGGAAGCTCCATGTGAGCTagcttggcgtaactagatct
clinvar_ref_lib	CLINVARREF_37561_6C*8A_AATG	TAATTCGAACGTCGTGTGGA	TAATTCGAACGTCGTGTGGAAATGGA	AATG	GATAATCG	CACTTCAGG	gtggaaaggacgaaacaccgTAATTCGAACGTCGTGTGGAgtttcagagctatgctggaaacagcatagcaagttgaaataaggctagtccgttatcaacttgaaaaagtggcaccgagtcggtgcttttttATAAGCCGATAATTCGAACGTCGTGTGGAAATGGAagcttggcgtaactagatct
clinvar_ref_lib	CLINVARREF_37562_4C*6C*7C_CGCC	GGACGCCGTCCACCAGGTAC	GGACGCCGTCCACCAGGTACCGCCCA	CGCC	AACATTCG	AGCTATATG	gtggaaaggacgaaacaccgGGACGCCGTCCACCAGGTACgtttcagagctatgctggaaacagcatagcaagttgaaataaggctagtccgttatcaacttgaaaaagtggcaccgagtcggtgcttttttGCTTAGGACGGACGCCGTCCACCAGGTACCGCCCAagcttggcgtaactagatct
clinvar_ref_lib	CLINVARREF_37563_6C*8A_CAGA	TGATTCGACTTAAAGGGAAA	TGATTCGACTTAAAGGGAAACAGATC	CAGA	ATTTACAG	AGTGTGACT	gtggaaaggacgaaacaccgTGATTCGACTTAAAGGGAAAgtttcagagctatgctggaaacagcatagcaagttgaaataaggctagtccgttatcaacttgaaaaagtggcaccgagtcggtgcttttttTAGCGGTGTTGATTCGACTTAAAGGGAAACAGATCagcttggcgtaactagatct
clinvar_ref_lib	CLINVARREF_37564_5C*6C*8C_CGAT	GTTGCCGCAGCATTTGAACT	GTTGCCGCAGCATTTGAACTCGATGC	CGAT	CCGTACAG	AAGTCGTCA	gtggaaaggacgaaacaccgGTTGCCGCAGCATTTGAACTgtttcagagctatgctggaaacagcatagcaagttgaaataaggctagtccgttatcaacttgaaaaagtggcaccgagtcggtgcttttttTATGCGTCCGTTGCCGCAGCATTTGAACTCGATGCagcttggcgtaactagatct
clinvar_ref_lib	CLINVARREF_37565_6C*8A_TGAA	CATGTCGATGGTCTTCTTCA	CATGTCGATGGTCTTCTTCATGAACA	TGAA	TGGGTGAC	GGTAAGCCT	gtggaaaggacgaaacaccgCATGTCGATGGTCTTCTTCAgtttcagagctatgctggaaacagcatagcaagttgaaataaggctagtccgttatcaacttgaaaaagtggcaccgagtcggtgcttttttAGGCTGACGCATGTCGATGGTCTTCTTCATGAACAagcttggcgtaactagatct
clinvar_ref_lib	CLINVARREF_37566_4A*5C*6C*7C*8A_CAGT	CGCACCCAGGCCCCGGAGCC	CGCACCCAGGCCCCGGAGCCCAGTAC	CAGT	GACATAGA	CCTATGATC	gtggaaaggacgaaacaccgCGCACCCAGGCCCCGGAGCCgtttcagagctatgctggaaacagcatagcaagttgaaataaggctagtccgttatcaacttgaaaaagtggcaccgagtcggtgcttttttTACCGGCAACGCACCCAGGCCCCGGAGCCCAGTACagcttggcgtaactagatct
clinvar_ref_lib	CLINVARREF_37567_4C*6C*7C*8A_AACC	TGGCTCCAGGCCTGTGCCCG	TGGCTCCAGGCCTGTGCCCGAACCTC	AACC	GTTAGATC	TCTACGTCA	gtggaaaggacgaaacaccgTGGCTCCAGGCCTGTGCCCGgtttcagagctatgctggaaacagcatagcaagttgaaataaggctagtccgttatcaacttgaaaaagtggcaccgagtcggtgcttttttAATACGAAATGGCTCCAGGCCTGTGCCCGAACCTCagcttggcgtaactagatct
clinvar_ref_lib	CLINVARREF_37568_6C*7C*8A_TGCC	TCGTGCCAGGGGAGCAGCAG	TCGTGCCAGGGGAGCAGCAGTGCCCT	TGCC	CGGCTAAC	GTTGACCTG	gtggaaaggacgaaacaccgTCGTGCCAGGGGAGCAGCAGgtttcagagctatgctggaaacagcatagcaagttgaaataaggctagtccgttatcaacttgaaaaagtggcaccgagtcggtgcttttttGCCAAGTCGTCGTGCCAGGGGAGCAGCAGTGCCCTagcttggcgtaactagatct
clinvar_ref_lib	CLINVARREF_37569_5C*6C*8A_GATC	TGTGCCGAGGGATTGAACAT	TGTGCCGAGGGATTGAACATGATCAC	GATC	CGTGGAGG	GCTGTGGTA	gtggaaaggacgaaacaccgTGTGCCGAGGGATTGAACATgtttcagagctatgctggaaacagcatagcaagttgaaataaggctagtccgttatcaacttgaaaaagtggcaccgagtcggtgcttttttGCCGTGGCATGTGCCGAGGGATTGAACATGATCACagcttggcgtaactagatct
clinvar_ref_lib	CLINVARREF_37570_5C*6C*7C*8A_AGCC	AGTTCCCAGGCCATGTTACA	AGTTCCCAGGCCATGTTACAAGCCAT	AGCC	CACAACTG	GTAATTCTG	gtggaaaggacgaaacaccgAGTTCCCAGGCCATGTTACAgtttcagagctatgctggaaacagcatagcaagttgaaataaggctagtccgttatcaacttgaaaaagtggcaccgagtcggtgcttttttGGTCGGCGAAGTTCCCAGGCCATGTTACAAGCCATagcttggcgtaactagatct
clinvar_ref_lib	CLINVARREF_37571_4C*6C_AAGT	GACCTCGGGAACCCAGAAGT	GACCTCGGGAACCCAGAAGTAAGTTA	AAGT	ATACGTTA	CAGATACAT	gtggaaaggacgaaacaccgGACCTCGGGAACCCAGAAGTgtttcagagctatgctggaaacagcatagcaagttgaaataaggctagtccgttatcaacttgaaaaagtggcaccgagtcggtgcttttttATAACTGCTGACCTCGGGAACCCAGAAGTAAGTTAagcttggcgtaactagatct
clinvar_ref_lib	CLINVARREF_37572_4C*6C*7A_CATT	CGCCTCAGTGATTTAGGGCG	CGCCTCAGTGATTTAGGGCGCATTTC	CATT	TGTGCACC	TGGCGAACC	gtggaaaggacgaaacaccgCGCCTCAGTGATTTAGGGCGgtttcagagctatgctggaaacagcatagcaagttgaaataaggctagtccgttatcaacttgaaaaagtggcaccgagtcggtgcttttttTGCGAGTAACGCCTCAGTGATTTAGGGCGCATTTCagcttggcgtaactagatct
clinvar_ref_lib	CLINVARREF_37573_5A*6C*7C_TATG	ATGTACCTGCTCATTTCGTA	ATGTACCTGCTCATTTCGTATATGGC	TATG	AATCTTTG	GCCACATGT	gtggaaaggacgaaacaccgATGTACCTGCTCATTTCGTAgtttcagagctatgctggaaacagcatagcaagttgaaataaggctagtccgttatcaacttgaaaaagtggcaccgagtcggtgcttttttGCACGGTCCATGTACCTGCTCATTTCGTATATGGCagcttggcgtaactagatct
clinvar_ref_lib	CLINVARREF_37574_6C*8A_GAAG	AACTGCGAAAAGATTTGGAA	AACTGCGAAAAGATTTGGAAGAAGTA	GAAG	GCAACTGC	GTCACTTGA	gtggaaaggacgaaacaccgAACTGCGAAAAGATTTGGAAgtttcagagctatgctggaaacagcatagcaagttgaaataaggctagtccgttatcaacttgaaaaagtggcaccgagtcggtgcttttttAACGGTATGAACTGCGAAAAGATTTGGAAGAAGTAagcttggcgtaactagatct
clinvar_ref_lib	CLINVARREF_37575_6C*7C_AAAC	GAGGGCCTATGTCCACATCA	GAGGGCCTATGTCCACATCAAAACAT	AAAC	CCCGACCT	GCTGGAACG	gtggaaaggacgaaacaccgGAGGGCCTATGTCCACATCAgtttcagagctatgctggaaacagcatagcaagttgaaataaggctagtccgttatcaacttgaaaaagtggcaccgagtcggtgcttttttACGCCGTGCGAGGGCCTATGTCCACATCAAAACATagcttggcgtaactagatct
clinvar_ref_lib	CLINVARREF_37576_5C*6C*7C*8A_AGCT	TGAGCCCAGAGTCTTCTACC	TGAGCCCAGAGTCTTCTACCAGCTTA	AGCT	AATGAACC	GTTGGGAAC	gtggaaaggacgaaacaccgTGAGCCCAGAGTCTTCTACCgtttcagagctatgctggaaacagcatagcaagttgaaataaggctagtccgttatcaacttgaaaaagtggcaccgagtcggtgcttttttAGCCAAGATTGAGCCCAGAGTCTTCTACCAGCTTAagcttggcgtaactagatct
clinvar_ref_lib	CLINVARREF_37577_5A*6C*7C_CAAA	GTATACCTTTGCTGTATATT	GTATACCTTTGCTGTATATTCAAACT	CAAA	ATCCTCGC	ATGTGTTGC	gtggaaaggacgaaacaccgGTATACCTTTGCTGTATATTgtttcagagctatgctggaaacagcatagcaagttgaaataaggctagtccgttatcaacttgaaaaagtggcaccgagtcggtgcttttttCAGCCACATGTATACCTTTGCTGTATATTCAAACTagcttggcgtaactagatct
clinvar_ref_lib	CLINVARREF_37578_5C*6C*7C_AATA	TAATCCCTGCTGACCAGCTA	TAATCCCTGCTGACCAGCTAAATAAC	AATA	CATGTGTG	GAGTGGCGG	gtggaaaggacgaaacaccgTAATCCCTGCTGACCAGCTAgtttcagagctatgctggaaacagcatagcaagttgaaataaggctagtccgttatcaacttgaaaaagtggcaccgagtcggtgcttttttGCTGTCGAGTAATCCCTGCTGACCAGCTAAATAACagcttggcgtaactagatct
clinvar_ref_lib	CLINVARREF_37579_4C*5A*6C_CATT	ACTCACGTGTTGGAGGCGCC	ACTCACGTGTTGGAGGCGCCCATTGC	CATT	TCACAGGT	TTTATGCCA	gtggaaaggacgaaacaccgACTCACGTGTTGGAGGCGCCgtttcagagctatgctggaaacagcatagcaagttgaaataaggctagtccgttatcaacttgaaaaagtggcaccgagtcggtgcttttttGCACGGATGACTCACGTGTTGGAGGCGCCCATTGCagcttggcgtaactagatct
clinvar_ref_lib	CLINVARREF_37580_4A*5A*6C*7C_GAAA	GTGAACCTGTGTGAGCGGCA	GTGAACCTGTGTGAGCGGCAGAAAAC	GAAA	GCACTGAC	CCTCCGCTA	gtggaaaggacgaaacaccgGTGAACCTGTGTGAGCGGCAgtttcagagctatgctggaaacagcatagcaagttgaaataaggctagtccgttatcaacttgaaaaagtggcaccgagtcggtgcttttttCCCGGATGTGTGAACCTGTGTGAGCGGCAGAAAACagcttggcgtaactagatct
clinvar_ref_lib	CLINVARREF_37581_4C*5A*6C*8A_AAGA	ACTCACGAGGATATAACTCA	ACTCACGAGGATATAACTCAAAGACA	AAGA	TACTCAGG	AAGCATCTA	gtggaaaggacgaaacaccgACTCACGAGGATATAACTCAgtttcagagctatgctggaaacagcatagcaagttgaaataaggctagtccgttatcaacttgaaaaagtggcaccgagtcggtgcttttttGGGCGTACGACTCACGAGGATATAACTCAAAGACAagcttggcgtaactagatct
clinvar_ref_lib	CLINVARREF_37582_5C*6C_AGTT	CAGGCCGTTTGTCTCTGCTC	CAGGCCGTTTGTCTCTGCTCAGTTTC	AGTT	AACTAGGG	GCTGCACCC	gtggaaaggacgaaacaccgCAGGCCGTTTGTCTCTGCTCgtttcagagctatgctggaaacagcatagcaagttgaaataaggctagtccgttatcaacttgaaaaagtggcaccgagtcggtgcttttttGATGGAACCCAGGCCGTTTGTCTCTGCTCAGTTTCagcttggcgtaactagatct
clinvar_ref_lib	CLINVARREF_37583_6C*7C*8A_GATC	AAGTGCCAGTTTGACCCAGA	AAGTGCCAGTTTGACCCAGAGATCCG	GATC	GGATAACA	CCACGCCTG	gtggaaaggacgaaacaccgAAGTGCCAGTTTGACCCAGAgtttcagagctatgctggaaacagcatagcaagttgaaataaggctagtccgttatcaacttgaaaaagtggcaccgagtcggtgcttttttTGAACCGCGAAGTGCCAGTTTGACCCAGAGATCCGagcttggcgtaactagatct
clinvar_ref_lib	CLINVARREF_37584_4A*6C*7C*8A_AGCA	GACATCCAGGTCATCGCTAT	GACATCCAGGTCATCGCTATAGCAGA	AGCA	AGAGTGCG	GGTAACGAG	gtggaaaggacgaaacaccgGACATCCAGGTCATCGCTATgtttcagagctatgctggaaacagcatagcaagttgaaataaggctagtccgttatcaacttgaaaaagtggcaccgagtcggtgcttttttACTCGTCCGGACATCCAGGTCATCGCTATAGCAGAagcttggcgtaactagatct
clinvar_ref_lib	CLINVARREF_37585_5C*6C*7C*8A_CATC	GCCTCCCAGGAGATATATCT	GCCTCCCAGGAGATATATCTCATCCG	CATC	GTCCGATC	TCGAGTGAA	gtggaaaggacgaaacaccgGCCTCCCAGGAGATATATCTgtttcagagctatgctggaaacagcatagcaagttgaaataaggctagtccgttatcaacttgaaaaagtggcaccgagtcggtgcttttttCGACACGCTGCCTCCCAGGAGATATATCTCATCCGagcttggcgtaactagatct
clinvar_ref_lib	CLINVARREF_37586_4A*5C*6C_AAGT	ATTACCTGAAATGCAAAATA	ATTACCTGAAATGCAAAATAAAGTAC	AAGT	TATCCCGT	TACGCACCC	gtggaaaggacgaaacaccgATTACCTGAAATGCAAAATAgtttcagagctatgctggaaacagcatagcaagttgaaataaggctagtccgttatcaacttgaaaaagtggcaccgagtcggtgcttttttCTGATCTTCATTACCTGAAATGCAAAATAAAGTACagcttggcgtaactagatct
clinvar_ref_lib	CLINVARREF_37587_4C*5C*6C*7A*8A_TGAA	GGCCCCAAGCCGACTGTGTG	GGCCCCAAGCCGACTGTGTGTGAACG	TGAA	GCTTACGC	GTAAGTCCG	gtggaaaggacgaaacaccgGGCCCCAAGCCGACTGTGTGgtttcagagctatgctggaaacagcatagcaagttgaaataaggctagtccgttatcaacttgaaaaagtggcaccgagtcggtgcttttttCTAACGACCGGCCCCAAGCCGACTGTGTGTGAACGagcttggcgtaactagatct
clinvar_ref_lib	CLINVARREF_37588_4A*5C*6C*8C_GAAT	CTCACCGCCTGTGTTGAGAA	CTCACCGCCTGTGTTGAGAAGAATAC	GAAT	TCTAGCCG	AAGGATACT	gtggaaaggacgaaacaccgCTCACCGCCTGTGTTGAGAAgtttcagagctatgctggaaacagcatagcaagttgaaataaggctagtccgttatcaacttgaaaaagtggcaccgagtcggtgcttttttATGGGCGCACTCACCGCCTGTGTTGAGAAGAATACagcttggcgtaactagatct
clinvar_ref_lib	CLINVARREF_37589_4A*5C*6C_TGTT	TTTACCTGCTATATTGCTTA	TTTACCTGCTATATTGCTTATGTTGT	TGTT	CACGTTCT	CGAACTAAA	gtggaaaggacgaaacaccgTTTACCTGCTATATTGCTTAgtttcagagctatgctggaaacagcatagcaagttgaaataaggctagtccgttatcaacttgaaaaagtggcaccgagtcggtgcttttttTGAAACAACTTTACCTGCTATATTGCTTATGTTGTagcttggcgtaactagatct
clinvar_ref_lib	CLINVARREF_37590_5C*6C*7A*8C_CAAG	AGGTCCACACGTGTTCGTAG	AGGTCCACACGTGTTCGTAGCAAGAC	CAAG	CGGGACGT	TGTAACAAT	gtggaaaggacgaaacaccgAGGTCCACACGTGTTCGTAGgtttcagagctatgctggaaacagcatagcaagttgaaataaggctagtccgttatcaacttgaaaaagtggcaccgagtcggtgcttttttTCCGCCATAAGGTCCACACGTGTTCGTAGCAAGACagcttggcgtaactagatct
clinvar_ref_lib	CLINVARREF_37591_5C*6C_TGAG	CACTCCTTACCGTGCAGTGA	CACTCCTTACCGTGCAGTGATGAGTC	TGAG	TCCAAGCC	TATTCGTGG	gtggaaaggacgaaacaccgCACTCCTTACCGTGCAGTGAgtttcagagctatgctggaaacagcatagcaagttgaaataaggctagtccgttatcaacttgaaaaagtggcaccgagtcggtgcttttttTTGCTTAATCACTCCTTACCGTGCAGTGATGAGTCagcttggcgtaactagatct
clinvar_ref_lib	CLINVARREF_37592_4C*5A*6C*7C*8A_CATT	TCCCACCAGATGGGCTGTGG	TCCCACCAGATGGGCTGTGGCATTGT	CATT	GGACTACG	AGTGTTACC	gtggaaaggacgaaacaccgTCCCACCAGATGGGCTGTGGgtttcagagctatgctggaaacagcatagcaagttgaaataaggctagtccgttatcaacttgaaaaagtggcaccgagtcggtgcttttttTTGGCCGGATCCCACCAGATGGGCTGTGGCATTGTagcttggcgtaactagatct
clinvar_ref_lib	CLINVARREF_37593_6C*7C_TGTA	ATCTGCCTGAATCCAGAAAG	ATCTGCCTGAATCCAGAAAGTGTACG	TGTA	ACCTTCAG	GAGGTCACT	gtggaaaggacgaaacaccgATCTGCCTGAATCCAGAAAGgtttcagagctatgctggaaacagcatagcaagttgaaataaggctagtccgttatcaacttgaaaaagtggcaccgagtcggtgcttttttGCCAACTGGATCTGCCTGAATCCAGAAAGTGTACGagcttggcgtaactagatct
clinvar_ref_lib	CLINVARREF_37594_5A*6C*7C*8A_AGAA	TGTGACCAAAACCCAAATGG	TGTGACCAAAACCCAAATGGAGAAGC	AGAA	TCCGAACC	CACGTTTAC	gtggaaaggacgaaacaccgTGTGACCAAAACCCAAATGGgtttcagagctatgctggaaacagcatagcaagttgaaataaggctagtccgttatcaacttgaaaaagtggcaccgagtcggtgcttttttTGATGGTCCTGTGACCAAAACCCAAATGGAGAAGCagcttggcgtaactagatct
clinvar_ref_lib	CLINVARREF_37595_5C*6C*8A_GAAA	AATGCCTAAAGCGAATTAAA	AATGCCTAAAGCGAATTAAAGAAATC	GAAA	ATTGACGA	CCATAGTGC	gtggaaaggacgaaacaccgAATGCCTAAAGCGAATTAAAgtttcagagctatgctggaaacagcatagcaagttgaaataaggctagtccgttatcaacttgaaaaagtggcaccgagtcggtgcttttttTATCGTGGCAATGCCTAAAGCGAATTAAAGAAATCagcttggcgtaactagatct
clinvar_ref_lib	CLINVARREF_37596_4C*5A*6C*7A_CAAG	AAACACAGATAATATTTCTG	AAACACAGATAATATTTCTGCAAGCG	CAAG	AGTACCTT	TTGCCTGTA	gtggaaaggacgaaacaccgAAACACAGATAATATTTCTGgtttcagagctatgctggaaacagcatagcaagttgaaataaggctagtccgttatcaacttgaaaaagtggcaccgagtcggtgcttttttGCCAACGATAAACACAGATAATATTTCTGCAAGCGagcttggcgtaactagatct
clinvar_ref_lib	CLINVARREF_37597_5A*6C_TACT	ACTTACTTTCCTTTGTTAAA	ACTTACTTTCCTTTGTTAAATACTGA	TACT	CCGTCCCA	TGGGCATCG	gtggaaaggacgaaacaccgACTTACTTTCCTTTGTTAAAgtttcagagctatgctggaaacagcatagcaagttgaaataaggctagtccgttatcaacttgaaaaagtggcaccgagtcggtgcttttttATATCCGCGACTTACTTTCCTTTGTTAAATACTGAagcttggcgtaactagatct
clinvar_ref_lib	CLINVARREF_37598_4A*6C*7C*8A_TATT	ATAATCCAGCCATATACATG	ATAATCCAGCCATATACATGTATTGT	TATT	ACGGCCCT	ATTGCTGGT	gtggaaaggacgaaacaccgATAATCCAGCCATATACATGgtttcagagctatgctggaaacagcatagcaagttgaaataaggctagtccgttatcaacttgaaaaagtggcaccgagtcggtgcttttttCATTGAGGTATAATCCAGCCATATACATGTATTGTagcttggcgtaactagatct
clinvar_ref_lib	CLINVARREF_37599_4C*5A*6C*7C_TATC	ACCCACCTTGAAAGTACAGC	ACCCACCTTGAAAGTACAGCTATCTA	TATC	AGCCATGA	TTGTCGGGA	gtggaaaggacgaaacaccgACCCACCTTGAAAGTACAGCgtttcagagctatgctggaaacagcatagcaagttgaaataaggctagtccgttatcaacttgaaaaagtggcaccgagtcggtgcttttttGAATCAGACACCCACCTTGAAAGTACAGCTATCTAagcttggcgtaactagatct
clinvar_ref_lib	CLINVARREF_37600_5A*6C*7C_CACC	GTATACCTGGTCCGGCATGT	GTATACCTGGTCCGGCATGTCACCTC	CACC	CAAACAGT	ATAAGTCTT	gtggaaaggacgaaacaccgGTATACCTGGTCCGGCATGTgtttcagagctatgctggaaacagcatagcaagttgaaataaggctagtccgttatcaacttgaaaaagtggcaccgagtcggtgcttttttACATAGTTTGTATACCTGGTCCGGCATGTCACCTCagcttggcgtaactagatct
clinvar_ref_lib	CLINVARREF_37601_6C_CACT	TTGGTCGTTTCTTGGGATCC	TTGGTCGTTTCTTGGGATCCCACTGT	CACT	CCGGTGAC	CCATGTTGT	gtggaaaggacgaaacaccgTTGGTCGTTTCTTGGGATCCgtttcagagctatgctggaaacagcatagcaagttgaaataaggctagtccgttatcaacttgaaaaagtggcaccgagtcggtgcttttttAATCGAGGATTGGTCGTTTCTTGGGATCCCACTGTagcttggcgtaactagatct
clinvar_ref_lib	CLINVARREF_37602_4C*6C*8A_GATG	GTACTCGAAGATAAAATAAA	GTACTCGAAGATAAAATAAAGATGAC	GATG	GAGGCCTC	GGAAGACAT	gtggaaaggacgaaacaccgGTACTCGAAGATAAAATAAAgtttcagagctatgctggaaacagcatagcaagttgaaataaggctagtccgttatcaacttgaaaaagtggcaccgagtcggtgcttttttTACACAAGCGTACTCGAAGATAAAATAAAGATGACagcttggcgtaactagatct
clinvar_ref_lib	CLINVARREF_37603_5C*6C*7A_AGCA	CCCTCCATGGTACCAGTTCC	CCCTCCATGGTACCAGTTCCAGCAGT	AGCA	TTATACTG	ACCTGGAGG	gtggaaaggacgaaacaccgCCCTCCATGGTACCAGTTCCgtttcagagctatgctggaaacagcatagcaagttgaaataaggctagtccgttatcaacttgaaaaagtggcaccgagtcggtgcttttttCGACTACCCCCCTCCATGGTACCAGTTCCAGCAGTagcttggcgtaactagatct
clinvar_ref_lib	CLINVARREF_37604_4C*5C*6C_CAAC	AATCCCTGTGGCAGAAAACA	AATCCCTGTGGCAGAAAACACAACGC	CAAC	CTGTAGAG	GGAGGCTTC	gtggaaaggacgaaacaccgAATCCCTGTGGCAGAAAACAgtttcagagctatgctggaaacagcatagcaagttgaaataaggctagtccgttatcaacttgaaaaagtggcaccgagtcggtgcttttttATCAAGATCAATCCCTGTGGCAGAAAACACAACGCagcttggcgtaactagatct
clinvar_ref_lib	CLINVARREF_37605_6C*7C*8C_AGTC	GGTGGCCCTCAGGATTTCCC	GGTGGCCCTCAGGATTTCCCAGTCCA	AGTC	GATTTATC	CGGATGCAT	gtggaaaggacgaaacaccgGGTGGCCCTCAGGATTTCCCgtttcagagctatgctggaaacagcatagcaagttgaaataaggctagtccgttatcaacttgaaaaagtggcaccgagtcggtgcttttttCATAGTTTCGGTGGCCCTCAGGATTTCCCAGTCCAagcttggcgtaactagatct
clinvar_ref_lib	CLINVARREF_37606_4A*6C*7C*8A_GAAC	TTCAGCCAGCCCTCTTGGAA	TTCAGCCAGCCCTCTTGGAAGAACGC	GAAC	AGTCCTCG	TGGCACGCA	gtggaaaggacgaaacaccgTTCAGCCAGCCCTCTTGGAAgtttcagagctatgctggaaacagcatagcaagttgaaataaggctagtccgttatcaacttgaaaaagtggcaccgagtcggtgcttttttGAGTAACATTTCAGCCAGCCCTCTTGGAAGAACGCagcttggcgtaactagatct
clinvar_ref_lib	CLINVARREF_37607_6C*7C_AAAT	GCCTTCCTTCCACAAGAAAT	GCCTTCCTTCCACAAGAAATAAATCG	AAAT	ACCACGTT	ACTTTCACG	gtggaaaggacgaaacaccgGCCTTCCTTCCACAAGAAATgtttcagagctatgctggaaacagcatagcaagttgaaataaggctagtccgttatcaacttgaaaaagtggcaccgagtcggtgcttttttTGGCACTGCGCCTTCCTTCCACAAGAAATAAATCGagcttggcgtaactagatct
clinvar_ref_lib	CLINVARREF_37608_6C*7A_CACA	TGTGGCATACATCCTGCTGG	TGTGGCATACATCCTGCTGGCACAAG	CACA	GGCTAGTC	TCGGGATGA	gtggaaaggacgaaacaccgTGTGGCATACATCCTGCTGGgtttcagagctatgctggaaacagcatagcaagttgaaataaggctagtccgttatcaacttgaaaaagtggcaccgagtcggtgcttttttCCGAACGTCTGTGGCATACATCCTGCTGGCACAAGagcttggcgtaactagatct
clinvar_ref_lib	CLINVARREF_37609_5A*6C*7C_CAAA	AATTACCTGGTTGGCATTTG	AATTACCTGGTTGGCATTTGCAAACA	CAAA	TAACTAGA	GTACAGTGC	gtggaaaggacgaaacaccgAATTACCTGGTTGGCATTTGgtttcagagctatgctggaaacagcatagcaagttgaaataaggctagtccgttatcaacttgaaaaagtggcaccgagtcggtgcttttttGAACCATCTAATTACCTGGTTGGCATTTGCAAACAagcttggcgtaactagatct
clinvar_ref_lib	CLINVARREF_37610_5A*6C*7C_CATA	CTGTACCTGAAATTGTTGAC	CTGTACCTGAAATTGTTGACCATACT	CATA	GTCCAATA	TTCGCTACA	gtggaaaggacgaaacaccgCTGTACCTGAAATTGTTGACgtttcagagctatgctggaaacagcatagcaagttgaaataaggctagtccgttatcaacttgaaaaagtggcaccgagtcggtgcttttttAAACCTAAGCTGTACCTGAAATTGTTGACCATACTagcttggcgtaactagatct
clinvar_ref_lib	CLINVARREF_37611_4C*5C*6C*7A_AGAT	CAGCCCATCTGAGAAAACAT	CAGCCCATCTGAGAAAACATAGATGA	AGAT	AGACTTTG	ACCGGTATT	gtggaaaggacgaaacaccgCAGCCCATCTGAGAAAACATgtttcagagctatgctggaaacagcatagcaagttgaaataaggctagtccgttatcaacttgaaaaagtggcaccgagtcggtgcttttttTTCATTCTGCAGCCCATCTGAGAAAACATAGATGAagcttggcgtaactagatct
clinvar_ref_lib	CLINVARREF_37612_4C*5A*6C*8A_CAGA	ACTCACGAAGGAGCAATATC	ACTCACGAAGGAGCAATATCCAGACA	CAGA	CTTTCAGT	CCGGTATTA	gtggaaaggacgaaacaccgACTCACGAAGGAGCAATATCgtttcagagctatgctggaaacagcatagcaagttgaaataaggctagtccgttatcaacttgaaaaagtggcaccgagtcggtgcttttttTACTGAGCGACTCACGAAGGAGCAATATCCAGACAagcttggcgtaactagatct
clinvar_ref_lib	CLINVARREF_37613_4A*5C*6C*7C*8A_TAAG	AAAACCCATTCTGGAAGGAA	AAAACCCATTCTGGAAGGAATAAGAG	TAAG	GATATGAC	AAATGTACG	gtggaaaggacgaaacaccgAAAACCCATTCTGGAAGGAAgtttcagagctatgctggaaacagcatagcaagttgaaataaggctagtccgttatcaacttgaaaaagtggcaccgagtcggtgcttttttTAAGGCTGTAAAACCCATTCTGGAAGGAATAAGAGagcttggcgtaactagatct
clinvar_ref_lib	CLINVARREF_37614_5C*6C*8A_AGAC	TGCTCCTAGAACAACACATA	TGCTCCTAGAACAACACATAAGACGC	AGAC	ACCTGTGT	CGAGCGTTC	gtggaaaggacgaaacaccgTGCTCCTAGAACAACACATAgtttcagagctatgctggaaacagcatagcaagttgaaataaggctagtccgttatcaacttgaaaaagtggcaccgagtcggtgcttttttTACTGATGATGCTCCTAGAACAACACATAAGACGCagcttggcgtaactagatct
clinvar_ref_lib	CLINVARREF_37615_4A*5C*6C_AACT	CCTACCGTTTGATTATGATG	CCTACCGTTTGATTATGATGAACTTG	AACT	AACTTGCG	CGGGCATCC	gtggaaaggacgaaacaccgCCTACCGTTTGATTATGATGgtttcagagctatgctggaaacagcatagcaagttgaaataaggctagtccgttatcaacttgaaaaagtggcaccgagtcggtgcttttttCCTGATGCTCCTACCGTTTGATTATGATGAACTTGagcttggcgtaactagatct
clinvar_ref_lib	CLINVARREF_37616_6C*8A_AGAA	AAGTTCGATATAGTAAAGAC	AAGTTCGATATAGTAAAGACAGAAGT	AGAA	ACTTCGCA	AGTCGAATG	gtggaaaggacgaaacaccgAAGTTCGATATAGTAAAGACgtttcagagctatgctggaaacagcatagcaagttgaaataaggctagtccgttatcaacttgaaaaagtggcaccgagtcggtgcttttttGATTCCGTCAAGTTCGATATAGTAAAGACAGAAGTagcttggcgtaactagatct
clinvar_ref_lib	CLINVARREF_37617_4A*5C*6C*8A_TACT	TAAACCGAGGCTGCACTAGA	TAAACCGAGGCTGCACTAGATACTCG	TACT	AAAGTACG	GAATAACAC	gtggaaaggacgaaacaccgTAAACCGAGGCTGCACTAGAgtttcagagctatgctggaaacagcatagcaagttgaaataaggctagtccgttatcaacttgaaaaagtggcaccgagtcggtgcttttttGCGAAATAATAAACCGAGGCTGCACTAGATACTCGagcttggcgtaactagatct
clinvar_ref_lib	CLINVARREF_37618_5C*6C_TGTG	CTATCCGGTCCCCTTGGGGC	CTATCCGGTCCCCTTGGGGCTGTGTG	TGTG	ACCGACTA	ATATCGGAC	gtggaaaggacgaaacaccgCTATCCGGTCCCCTTGGGGCgtttcagagctatgctggaaacagcatagcaagttgaaataaggctagtccgttatcaacttgaaaaagtggcaccgagtcggtgcttttttACATTAGACCTATCCGGTCCCCTTGGGGCTGTGTGagcttggcgtaactagatct
clinvar_ref_lib	CLINVARREF_37619_6C*8A_CACG	CAGGGCGACTGCTAATCAGT	CAGGGCGACTGCTAATCAGTCACGGT	CACG	CCGATCGA	GTCCCTGGA	gtggaaaggacgaaacaccgCAGGGCGACTGCTAATCAGTgtttcagagctatgctggaaacagcatagcaagttgaaataaggctagtccgttatcaacttgaaaaagtggcaccgagtcggtgcttttttGAAACGTTACAGGGCGACTGCTAATCAGTCACGGTagcttggcgtaactagatct
clinvar_ref_lib	CLINVARREF_37620_4A*6C_CAGT	TGCATCGGAAATCAGCTCTA	TGCATCGGAAATCAGCTCTACAGTTG	CAGT	ATACGGCT	AACCATTCG	gtggaaaggacgaaacaccgTGCATCGGAAATCAGCTCTAgtttcagagctatgctggaaacagcatagcaagttgaaataaggctagtccgttatcaacttgaaaaagtggcaccgagtcggtgcttttttGCTAGGTACTGCATCGGAAATCAGCTCTACAGTTGagcttggcgtaactagatct
clinvar_ref_lib	CLINVARREF_37621_4C*5C*6C*7A*8A_AATT	ATTCCCAAATGATGGCTTTG	ATTCCCAAATGATGGCTTTGAATTCT	AATT	GATCCTAA	GCTTTCGAT	gtggaaaggacgaaacaccgATTCCCAAATGATGGCTTTGgtttcagagctatgctggaaacagcatagcaagttgaaataaggctagtccgttatcaacttgaaaaagtggcaccgagtcggtgcttttttGTAGACCCAATTCCCAAATGATGGCTTTGAATTCTagcttggcgtaactagatct
clinvar_ref_lib	CLINVARREF_37622_4A*6C*7A_GACA	TTCAGCATATTCCATCACAA	TTCAGCATATTCCATCACAAGACATA	GACA	GGTACAAG	TTAGCCAGC	gtggaaaggacgaaacaccgTTCAGCATATTCCATCACAAgtttcagagctatgctggaaacagcatagcaagttgaaataaggctagtccgttatcaacttgaaaaagtggcaccgagtcggtgcttttttAACTAGTCGTTCAGCATATTCCATCACAAGACATAagcttggcgtaactagatct
clinvar_ref_lib	CLINVARREF_37623_6C*8A_CGTT	TTGTTCGATAGAGAACAAGT	TTGTTCGATAGAGAACAAGTCGTTTA	CGTT	GACACTGC	TATCGTAAC	gtggaaaggacgaaacaccgTTGTTCGATAGAGAACAAGTgtttcagagctatgctggaaacagcatagcaagttgaaataaggctagtccgttatcaacttgaaaaagtggcaccgagtcggtgcttttttTTGACCGTATTGTTCGATAGAGAACAAGTCGTTTAagcttggcgtaactagatct
clinvar_ref_lib	CLINVARREF_37624_6C*8A_CAGT	ATCTTCGACTCAAAATTCGT	ATCTTCGACTCAAAATTCGTCAGTTA	CAGT	AACAGCTC	CCTAAGATT	gtggaaaggacgaaacaccgATCTTCGACTCAAAATTCGTgtttcagagctatgctggaaacagcatagcaagttgaaataaggctagtccgttatcaacttgaaaaagtggcaccgagtcggtgcttttttTGCTCCAAAATCTTCGACTCAAAATTCGTCAGTTAagcttggcgtaactagatct
clinvar_ref_lib	CLINVARREF_37625_4A*5C*6C*8A_AACA	CCTACCGATACAGTGGTGTT	CCTACCGATACAGTGGTGTTAACAAT	AACA	TTCTGCAA	GATGACTAT	gtggaaaggacgaaacaccgCCTACCGATACAGTGGTGTTgtttcagagctatgctggaaacagcatagcaagttgaaataaggctagtccgttatcaacttgaaaaagtggcaccgagtcggtgcttttttTCTAGAAGCCCTACCGATACAGTGGTGTTAACAATagcttggcgtaactagatct
clinvar_ref_lib	CLINVARREF_37626_5C*6C*8A_TATC	GTAGCCGAATATCATAGTGA	GTAGCCGAATATCATAGTGATATCGT	TATC	AAGGGTCC	CGGCATGAT	gtggaaaggacgaaacaccgGTAGCCGAATATCATAGTGAgtttcagagctatgctggaaacagcatagcaagttgaaataaggctagtccgttatcaacttgaaaaagtggcaccgagtcggtgcttttttTAGGCCACAGTAGCCGAATATCATAGTGATATCGTagcttggcgtaactagatct
clinvar_ref_lib	CLINVARREF_37627_4A*5C*6C*7C*8A_AGTG	ATCACCCAAGCAGGCATGAC	ATCACCCAAGCAGGCATGACAGTGGC	AGTG	TACGGGAC	GAGTGGGTC	gtggaaaggacgaaacaccgATCACCCAAGCAGGCATGACgtttcagagctatgctggaaacagcatagcaagttgaaataaggctagtccgttatcaacttgaaaaagtggcaccgagtcggtgcttttttCTACACCGAATCACCCAAGCAGGCATGACAGTGGCagcttggcgtaactagatct
clinvar_ref_lib	CLINVARREF_37628_4A*5C*6C*8A_AACG	GCCACCGAGCCCGGCTGCAC	GCCACCGAGCCCGGCTGCACAACGTG	AACG	CCTTAGTC	GCCTGCCAT	gtggaaaggacgaaacaccgGCCACCGAGCCCGGCTGCACgtttcagagctatgctggaaacagcatagcaagttgaaataaggctagtccgttatcaacttgaaaaagtggcaccgagtcggtgcttttttGACACTATCGCCACCGAGCCCGGCTGCACAACGTGagcttggcgtaactagatct
clinvar_ref_lib	CLINVARREF_37629_5A*6C*8C_TGCT	ACTTACGCAGCATAAGCTTT	ACTTACGCAGCATAAGCTTTTGCTAG	TGCT	GCTCACCC	CTATGCATA	gtggaaaggacgaaacaccgACTTACGCAGCATAAGCTTTgtttcagagctatgctggaaacagcatagcaagttgaaataaggctagtccgttatcaacttgaaaaagtggcaccgagtcggtgcttttttGCGGTAATAACTTACGCAGCATAAGCTTTTGCTAGagcttggcgtaactagatct
clinvar_ref_lib	CLINVARREF_37630_4A*5C*6C*7A*8C_TATA	GATACCACATACACCTTCCA	GATACCACATACACCTTCCATATATC	TATA	CATTGCGG	CACGCCCGT	gtggaaaggacgaaacaccgGATACCACATACACCTTCCAgtttcagagctatgctggaaacagcatagcaagttgaaataaggctagtccgttatcaacttgaaaaagtggcaccgagtcggtgcttttttTATCGGGTTGATACCACATACACCTTCCATATATCagcttggcgtaactagatct
clinvar_ref_lib	CLINVARREF_37631_4A*5A*6C*8A_CATG	AGGAACGAGAGAAAAGAAAG	AGGAACGAGAGAAAAGAAAGCATGCT	CATG	TCGCAAAT	GTTGTTGCA	gtggaaaggacgaaacaccgAGGAACGAGAGAAAAGAAAGgtttcagagctatgctggaaacagcatagcaagttgaaataaggctagtccgttatcaacttgaaaaagtggcaccgagtcggtgcttttttGGTTTCACCAGGAACGAGAGAAAAGAAAGCATGCTagcttggcgtaactagatct
clinvar_ref_lib	CLINVARREF_37632_6C*7A_CAAC	TTGTTCAGCTGGGGCAGAGT	TTGTTCAGCTGGGGCAGAGTCAACCT	CAAC	TAATGTCT	CTGCACTTC	gtggaaaggacgaaacaccgTTGTTCAGCTGGGGCAGAGTgtttcagagctatgctggaaacagcatagcaagttgaaataaggctagtccgttatcaacttgaaaaagtggcaccgagtcggtgcttttttTGATAGTTCTTGTTCAGCTGGGGCAGAGTCAACCTagcttggcgtaactagatct
clinvar_ref_lib	CLINVARREF_37633_5C*6C*7C*8A_CGTA	GCGTCCCACTTTGCACCCTT	GCGTCCCACTTTGCACCCTTCGTAGC	CGTA	TGGCAAGT	TCGCTCAGT	gtggaaaggacgaaacaccgGCGTCCCACTTTGCACCCTTgtttcagagctatgctggaaacagcatagcaagttgaaataaggctagtccgttatcaacttgaaaaagtggcaccgagtcggtgcttttttACGCCCGTAGCGTCCCACTTTGCACCCTTCGTAGCagcttggcgtaactagatct
clinvar_ref_lib	CLINVARREF_37634_6C*7C*8A_CAAT	ACTGGCCAGTGACTTCATCA	ACTGGCCAGTGACTTCATCACAATAG	CAAT	CACGCATC	TACGTCGCG	gtggaaaggacgaaacaccgACTGGCCAGTGACTTCATCAgtttcagagctatgctggaaacagcatagcaagttgaaataaggctagtccgttatcaacttgaaaaagtggcaccgagtcggtgcttttttAGTCAGAAAACTGGCCAGTGACTTCATCACAATAGagcttggcgtaactagatct
clinvar_ref_lib	CLINVARREF_37635_4A*6C*7A*8C_TGTT	TAGATCACTCTTCCAATACA	TAGATCACTCTTCCAATACATGTTAT	TGTT	AACTGTTA	CCTGAATAT	gtggaaaggacgaaacaccgTAGATCACTCTTCCAATACAgtttcagagctatgctggaaacagcatagcaagttgaaataaggctagtccgttatcaacttgaaaaagtggcaccgagtcggtgcttttttAGGACTTCTTAGATCACTCTTCCAATACATGTTATagcttggcgtaactagatct
clinvar_ref_lib	CLINVARREF_37636_4C*6C*7A_CACC	AGTCTCAGCAACCCAAACCC	AGTCTCAGCAACCCAAACCCCACCAG	CACC	ACAATTTG	GCAGGCGTC	gtggaaaggacgaaacaccgAGTCTCAGCAACCCAAACCCgtttcagagctatgctggaaacagcatagcaagttgaaataaggctagtccgttatcaacttgaaaaagtggcaccgagtcggtgcttttttGCTGAGGTTAGTCTCAGCAACCCAAACCCCACCAGagcttggcgtaactagatct
clinvar_ref_lib	CLINVARREF_37637_4C*5A*6C*7A*8A_AGAA	CTGCACAAATTGTTATTGCA	CTGCACAAATTGTTATTGCAAGAAGT	AGAA	TCTTCAGG	TGGGAGCGC	gtggaaaggacgaaacaccgCTGCACAAATTGTTATTGCAgtttcagagctatgctggaaacagcatagcaagttgaaataaggctagtccgttatcaacttgaaaaagtggcaccgagtcggtgcttttttTTCTTGAATCTGCACAAATTGTTATTGCAAGAAGTagcttggcgtaactagatct
clinvar_ref_lib	CLINVARREF_37638_5A*6C*8A_CGAA	ATTTACGAGCACAAATTGCC	ATTTACGAGCACAAATTGCCCGAAAG	CGAA	GAACCTGA	AAAGTTCGT	gtggaaaggacgaaacaccgATTTACGAGCACAAATTGCCgtttcagagctatgctggaaacagcatagcaagttgaaataaggctagtccgttatcaacttgaaaaagtggcaccgagtcggtgcttttttTCAGCGGGTATTTACGAGCACAAATTGCCCGAAAGagcttggcgtaactagatct
clinvar_ref_lib	CLINVARREF_37639_4C*6C*8C_AGAG	TCACTCGCTCAGCTATAAGA	TCACTCGCTCAGCTATAAGAAGAGGA	AGAG	CAGGTACG	AACCGTCCA	gtggaaaggacgaaacaccgTCACTCGCTCAGCTATAAGAgtttcagagctatgctggaaacagcatagcaagttgaaataaggctagtccgttatcaacttgaaaaagtggcaccgagtcggtgcttttttACCGTTGTCTCACTCGCTCAGCTATAAGAAGAGGAagcttggcgtaactagatct
clinvar_ref_lib	CLINVARREF_37640_4A*6C*7C_AGTC	GTCAGCCTGGGGAGATGAGC	GTCAGCCTGGGGAGATGAGCAGTCTC	AGTC	AAGTGTGC	GTCGCCACT	gtggaaaggacgaaacaccgGTCAGCCTGGGGAGATGAGCgtttcagagctatgctggaaacagcatagcaagttgaaataaggctagtccgttatcaacttgaaaaagtggcaccgagtcggtgcttttttTAGGACGAAGTCAGCCTGGGGAGATGAGCAGTCTCagcttggcgtaactagatct
clinvar_ref_lib	CLINVARREF_37641_5A*6C*7A_CAGC	GCGTACAGGCGCAGCGGCCG	GCGTACAGGCGCAGCGGCCGCAGCGT	CAGC	GCCTAATC	GGGCATCGC	gtggaaaggacgaaacaccgGCGTACAGGCGCAGCGGCCGgtttcagagctatgctggaaacagcatagcaagttgaaataaggctagtccgttatcaacttgaaaaagtggcaccgagtcggtgcttttttCGAAGTCACGCGTACAGGCGCAGCGGCCGCAGCGTagcttggcgtaactagatct
clinvar_ref_lib	CLINVARREF_37642_4C*6C*8A_TGCA	ATGCTCGACGAGGTGAGAGC	ATGCTCGACGAGGTGAGAGCTGCAAG	TGCA	CTGCAATA	CCTGGCGAA	gtggaaaggacgaaacaccgATGCTCGACGAGGTGAGAGCgtttcagagctatgctggaaacagcatagcaagttgaaataaggctagtccgttatcaacttgaaaaagtggcaccgagtcggtgcttttttATCGTGCAAATGCTCGACGAGGTGAGAGCTGCAAGagcttggcgtaactagatct
clinvar_ref_lib	CLINVARREF_37643_5A*6C*8A_AGCA	CTCGACGAGGTGAGAGCTGC	CTCGACGAGGTGAGAGCTGCAGCACA	AGCA	ACAAGGGT	GAAATTCTG	gtggaaaggacgaaacaccgCTCGACGAGGTGAGAGCTGCgtttcagagctatgctggaaacagcatagcaagttgaaataaggctagtccgttatcaacttgaaaaagtggcaccgagtcggtgcttttttGCTGGATGCCTCGACGAGGTGAGAGCTGCAGCACAagcttggcgtaactagatct
clinvar_ref_lib	CLINVARREF_37644_6C*7A_AATG	CATGTCAGCCATGCCAATGC	CATGTCAGCCATGCCAATGCAATGCT	AATG	AAACGACT	GCTGCAACC	gtggaaaggacgaaacaccgCATGTCAGCCATGCCAATGCgtttcagagctatgctggaaacagcatagcaagttgaaataaggctagtccgttatcaacttgaaaaagtggcaccgagtcggtgcttttttTTTCTGTATCATGTCAGCCATGCCAATGCAATGCTagcttggcgtaactagatct
clinvar_ref_lib	CLINVARREF_37645_6C*7A_TGCA	AGGGTCAGAGATGTGACAAA	AGGGTCAGAGATGTGACAAATGCAGA	TGCA	GCCCAATG	CAATGCACT	gtggaaaggacgaaacaccgAGGGTCAGAGATGTGACAAAgtttcagagctatgctggaaacagcatagcaagttgaaataaggctagtccgttatcaacttgaaaaagtggcaccgagtcggtgcttttttTGGTCGATAAGGGTCAGAGATGTGACAAATGCAGAagcttggcgtaactagatct
clinvar_ref_lib	CLINVARREF_37646_6C*8A_TACC	GCAGTCGAGGTCACTGGAAC	GCAGTCGAGGTCACTGGAACTACCAT	TACC	ATCAGCTT	GGTGGACCG	gtggaaaggacgaaacaccgGCAGTCGAGGTCACTGGAACgtttcagagctatgctggaaacagcatagcaagttgaaataaggctagtccgttatcaacttgaaaaagtggcaccgagtcggtgcttttttTGTACGCAGGCAGTCGAGGTCACTGGAACTACCATagcttggcgtaactagatct
clinvar_ref_lib	CLINVARREF_37647_4A*5A*6C*8A_TACT	GTGAACGATGTGCTCTTGGA	GTGAACGATGTGCTCTTGGATACTAC	TACT	TCATCGTG	ATGACGTTA	gtggaaaggacgaaacaccgGTGAACGATGTGCTCTTGGAgtttcagagctatgctggaaacagcatagcaagttgaaataaggctagtccgttatcaacttgaaaaagtggcaccgagtcggtgcttttttAGTCACCTGGTGAACGATGTGCTCTTGGATACTACagcttggcgtaactagatct
clinvar_ref_lib	CLINVARREF_37648_5C*6C*7A*8A_GATC	CCTGCCAAGAATGTGAGTGT	CCTGCCAAGAATGTGAGTGTGATCCT	GATC	CACGTGAA	GTCGGCAAA	gtggaaaggacgaaacaccgCCTGCCAAGAATGTGAGTGTgtttcagagctatgctggaaacagcatagcaagttgaaataaggctagtccgttatcaacttgaaaaagtggcaccgagtcggtgcttttttGTCGACTCGCCTGCCAAGAATGTGAGTGTGATCCTagcttggcgtaactagatct
clinvar_ref_lib	CLINVARREF_37649_6C*7A*8A_AGAA	CAGTTCAAGTGGATGAAAAC	CAGTTCAAGTGGATGAAAACAGAACT	AGAA	AGCTCGAG	TGCATAGAT	gtggaaaggacgaaacaccgCAGTTCAAGTGGATGAAAACgtttcagagctatgctggaaacagcatagcaagttgaaataaggctagtccgttatcaacttgaaaaagtggcaccgagtcggtgcttttttCCGGTTGAACAGTTCAAGTGGATGAAAACAGAACTagcttggcgtaactagatct
clinvar_ref_lib	CLINVARREF_37650_6C*7A*8A_AGAA	AATTTCAACCTTCCCCACTC	AATTTCAACCTTCCCCACTCAGAAGA	AGAA	CACTAGCT	TCGAGGAGT	gtggaaaggacgaaacaccgAATTTCAACCTTCCCCACTCgtttcagagctatgctggaaacagcatagcaagttgaaataaggctagtccgttatcaacttgaaaaagtggcaccgagtcggtgcttttttAATAGATCTAATTTCAACCTTCCCCACTCAGAAGAagcttggcgtaactagatct
clinvar_ref_lib	CLINVARREF_37651_4A*5A*6C*7C*8A_TGCA	GACAACCACAAGTGGAAACT	GACAACCACAAGTGGAAACTTGCAGC	TGCA	TCGTTCCA	CTCTAAGTG	gtggaaaggacgaaacaccgGACAACCACAAGTGGAAACTgtttcagagctatgctggaaacagcatagcaagttgaaataaggctagtccgttatcaacttgaaaaagtggcaccgagtcggtgcttttttCAATAGGCAGACAACCACAAGTGGAAACTTGCAGCagcttggcgtaactagatct
clinvar_ref_lib	CLINVARREF_37652_4C*6C*7A*8A_TATG	CAGCTCAAACAATGTCTGCC	CAGCTCAAACAATGTCTGCCTATGGA	TATG	TAGTGTAC	TGTCGGATC	gtggaaaggacgaaacaccgCAGCTCAAACAATGTCTGCCgtttcagagctatgctggaaacagcatagcaagttgaaataaggctagtccgttatcaacttgaaaaagtggcaccgagtcggtgcttttttCATTGTTATCAGCTCAAACAATGTCTGCCTATGGAagcttggcgtaactagatct
clinvar_ref_lib	CLINVARREF_37653_5A*6C*7A_AATT	ACTTACATCCGGAGATCCAT	ACTTACATCCGGAGATCCATAATTCG	AATT	CATTACGT	CAGATACAA	gtggaaaggacgaaacaccgACTTACATCCGGAGATCCATgtttcagagctatgctggaaacagcatagcaagttgaaataaggctagtccgttatcaacttgaaaaagtggcaccgagtcggtgcttttttAACTCAGTTACTTACATCCGGAGATCCATAATTCGagcttggcgtaactagatct
clinvar_ref_lib	CLINVARREF_37654_4C*5C*6C*7C_GAAT	TCACCCCTGTACAATCTCCT	TCACCCCTGTACAATCTCCTGAATCT	GAAT	CTAATTGC	GACCTAGGG	gtggaaaggacgaaacaccgTCACCCCTGTACAATCTCCTgtttcagagctatgctggaaacagcatagcaagttgaaataaggctagtccgttatcaacttgaaaaagtggcaccgagtcggtgcttttttCAGCGACTATCACCCCTGTACAATCTCCTGAATCTagcttggcgtaactagatct
clinvar_ref_lib	CLINVARREF_37655_5C*6C_TAGC	ATATCCGTATCATGGAATCA	ATATCCGTATCATGGAATCATAGCTG	TAGC	ATCCGTGG	CAGCGATCC	gtggaaaggacgaaacaccgATATCCGTATCATGGAATCAgtttcagagctatgctggaaacagcatagcaagttgaaataaggctagtccgttatcaacttgaaaaagtggcaccgagtcggtgcttttttATCATATAGATATCCGTATCATGGAATCATAGCTGagcttggcgtaactagatct
clinvar_ref_lib	CLINVARREF_37656_5C*6C*7C*8A_TGAT	TCTTCCCACTCTGGAAGTCT	TCTTCCCACTCTGGAAGTCTTGATTG	TGAT	TATGGGCA	TCCCTTTAG	gtggaaaggacgaaacaccgTCTTCCCACTCTGGAAGTCTgtttcagagctatgctggaaacagcatagcaagttgaaataaggctagtccgttatcaacttgaaaaagtggcaccgagtcggtgcttttttGAACGCGTTTCTTCCCACTCTGGAAGTCTTGATTGagcttggcgtaactagatct
clinvar_ref_lib	CLINVARREF_37657_4C*6C*7A_AAAT	ACGCTCAGGAGGTAGGAGGG	ACGCTCAGGAGGTAGGAGGGAAATCA	AAAT	ACTCGGGT	GCGAATTCG	gtggaaaggacgaaacaccgACGCTCAGGAGGTAGGAGGGgtttcagagctatgctggaaacagcatagcaagttgaaataaggctagtccgttatcaacttgaaaaagtggcaccgagtcggtgcttttttGGTGACCACACGCTCAGGAGGTAGGAGGGAAATCAagcttggcgtaactagatct
clinvar_ref_lib	CLINVARREF_37658_4A*6C*7A_AGTT	CACATCAGGCAGAAATCTTG	CACATCAGGCAGAAATCTTGAGTTCA	AGTT	CCTAGATG	GGCACGTGG	gtggaaaggacgaaacaccgCACATCAGGCAGAAATCTTGgtttcagagctatgctggaaacagcatagcaagttgaaataaggctagtccgttatcaacttgaaaaagtggcaccgagtcggtgcttttttCGCCATTGGCACATCAGGCAGAAATCTTGAGTTCAagcttggcgtaactagatct
clinvar_ref_lib	CLINVARREF_37659_6C_TGAG	CGGGGCGGTTGACTGTAGTT	CGGGGCGGTTGACTGTAGTTTGAGCG	TGAG	CCCAATCG	ATATGCTAC	gtggaaaggacgaaacaccgCGGGGCGGTTGACTGTAGTTgtttcagagctatgctggaaacagcatagcaagttgaaataaggctagtccgttatcaacttgaaaaagtggcaccgagtcggtgcttttttGGTCCCGCACGGGGCGGTTGACTGTAGTTTGAGCGagcttggcgtaactagatct
clinvar_ref_lib	CLINVARREF_37660_5A*6C*8A_GAAC	ATGTACGACAACCAGTGTTT	ATGTACGACAACCAGTGTTTGAACAC	GAAC	ATCGACAG	CCTATGCAC	gtggaaaggacgaaacaccgATGTACGACAACCAGTGTTTgtttcagagctatgctggaaacagcatagcaagttgaaataaggctagtccgttatcaacttgaaaaagtggcaccgagtcggtgcttttttATGTCGGTAATGTACGACAACCAGTGTTTGAACACagcttggcgtaactagatct
clinvar_ref_lib	CLINVARREF_37661_4C*5C*6C*7A*8A_AGTT	CCACCCAAAGCCGTAGGCCC	CCACCCAAAGCCGTAGGCCCAGTTTG	AGTT	GACTCTGC	AGAAGCCGT	gtggaaaggacgaaacaccgCCACCCAAAGCCGTAGGCCCgtttcagagctatgctggaaacagcatagcaagttgaaataaggctagtccgttatcaacttgaaaaagtggcaccgagtcggtgcttttttTATACCGTACCACCCAAAGCCGTAGGCCCAGTTTGagcttggcgtaactagatct
clinvar_ref_lib	CLINVARREF_37662_5C*6C*7C*8A_AGTG	TAGGCCCAGTTATAGATGTA	TAGGCCCAGTTATAGATGTAAGTGTG	AGTG	ACATGTTC	CATGTAAGA	gtggaaaggacgaaacaccgTAGGCCCAGTTATAGATGTAgtttcagagctatgctggaaacagcatagcaagttgaaataaggctagtccgttatcaacttgaaaaagtggcaccgagtcggtgcttttttCCCGTAAAGTAGGCCCAGTTATAGATGTAAGTGTGagcttggcgtaactagatct
clinvar_ref_lib	CLINVARREF_37663_6C*7A_AACC	CCGTGCAGTACGAGGAGAAG	CCGTGCAGTACGAGGAGAAGAACCGT	AACC	CAACATAG	CGCATCACC	gtggaaaggacgaaacaccgCCGTGCAGTACGAGGAGAAGgtttcagagctatgctggaaacagcatagcaagttgaaataaggctagtccgttatcaacttgaaaaagtggcaccgagtcggtgcttttttCGAGCTGAACCGTGCAGTACGAGGAGAAGAACCGTagcttggcgtaactagatct
clinvar_ref_lib	CLINVARREF_37664_4A*6C*7C*8A_AATT	CCCAGCCAGATATTTGGTAG	CCCAGCCAGATATTTGGTAGAATTTG	AATT	CGATTGCA	ATAACATCG	gtggaaaggacgaaacaccgCCCAGCCAGATATTTGGTAGgtttcagagctatgctggaaacagcatagcaagttgaaataaggctagtccgttatcaacttgaaaaagtggcaccgagtcggtgcttttttCACTGCGGACCCAGCCAGATATTTGGTAGAATTTGagcttggcgtaactagatct
clinvar_ref_lib	CLINVARREF_37665_4C*6C*8A_CATT	CAACTCGACAGACACAACAG	CAACTCGACAGACACAACAGCATTCG	CATT	CTCATCTG	CTCGGTAAG	gtggaaaggacgaaacaccgCAACTCGACAGACACAACAGgtttcagagctatgctggaaacagcatagcaagttgaaataaggctagtccgttatcaacttgaaaaagtggcaccgagtcggtgcttttttCGCTCAACACAACTCGACAGACACAACAGCATTCGagcttggcgtaactagatct
clinvar_ref_lib	CLINVARREF_37666_4A*5A*6C*7A_CAGC	ATGAACAGGTCATGCGGAAT	ATGAACAGGTCATGCGGAATCAGCCA	CAGC	AAAGCGAT	CGGAGTGTT	gtggaaaggacgaaacaccgATGAACAGGTCATGCGGAATgtttcagagctatgctggaaacagcatagcaagttgaaataaggctagtccgttatcaacttgaaaaagtggcaccgagtcggtgcttttttTCCAGGTGCATGAACAGGTCATGCGGAATCAGCCAagcttggcgtaactagatct
clinvar_ref_lib	CLINVARREF_37667_6C*8A_AACT	AAAGTCGAGCAATAGGCAAT	AAAGTCGAGCAATAGGCAATAACTAC	AACT	AGATGCAC	GATGGTCGC	gtggaaaggacgaaacaccgAAAGTCGAGCAATAGGCAATgtttcagagctatgctggaaacagcatagcaagttgaaataaggctagtccgttatcaacttgaaaaagtggcaccgagtcggtgcttttttCCTAAGGAAAAAGTCGAGCAATAGGCAATAACTACagcttggcgtaactagatct
clinvar_ref_lib	CLINVARREF_37668_5C*6C*8C_AGTT	GATTCCGCATTAGATCTGTT	GATTCCGCATTAGATCTGTTAGTTTG	AGTT	AGAATGAC	CTTGTGTAC	gtggaaaggacgaaacaccgGATTCCGCATTAGATCTGTTgtttcagagctatgctggaaacagcatagcaagttgaaataaggctagtccgttatcaacttgaaaaagtggcaccgagtcggtgcttttttACCCATAGTGATTCCGCATTAGATCTGTTAGTTTGagcttggcgtaactagatct
clinvar_ref_lib	CLINVARREF_37669_4C*5A*6C*7C*8A_CATC	CATCACCAAAATATTTGCTG	CATCACCAAAATATTTGCTGCATCAT	CATC	CCTACGAA	CACAGGTAA	gtggaaaggacgaaacaccgCATCACCAAAATATTTGCTGgtttcagagctatgctggaaacagcatagcaagttgaaataaggctagtccgttatcaacttgaaaaagtggcaccgagtcggtgcttttttCTGCTTAACCATCACCAAAATATTTGCTGCATCATagcttggcgtaactagatct
clinvar_ref_lib	CLINVARREF_37670_5A*6C*7C_GAAC	CTTTACCTCGTTCACAGACA	CTTTACCTCGTTCACAGACAGAACTA	GAAC	CCACCGTG	TCGAACCCT	gtggaaaggacgaaacaccgCTTTACCTCGTTCACAGACAgtttcagagctatgctggaaacagcatagcaagttgaaataaggctagtccgttatcaacttgaaaaagtggcaccgagtcggtgcttttttTGCCATATTCTTTACCTCGTTCACAGACAGAACTAagcttggcgtaactagatct
clinvar_ref_lib	CLINVARREF_37671_4A*6C*8A_AGAG	ATAATCGACGCCAGGGTGGC	ATAATCGACGCCAGGGTGGCAGAGAT	AGAG	CCTCAGAG	AGGAAATTC	gtggaaaggacgaaacaccgATAATCGACGCCAGGGTGGCgtttcagagctatgctggaaacagcatagcaagttgaaataaggctagtccgttatcaacttgaaaaagtggcaccgagtcggtgcttttttTGCAGATTGATAATCGACGCCAGGGTGGCAGAGATagcttggcgtaactagatct
clinvar_ref_lib	CLINVARREF_37672_5C*6C_CAAT	TAATCCTGTGTAATAAATAG	TAATCCTGTGTAATAAATAGCAATTC	CAAT	TGGGACAT	CTATAAGGA	gtggaaaggacgaaacaccgTAATCCTGTGTAATAAATAGgtttcagagctatgctggaaacagcatagcaagttgaaataaggctagtccgttatcaacttgaaaaagtggcaccgagtcggtgcttttttGATTCGGCATAATCCTGTGTAATAAATAGCAATTCagcttggcgtaactagatct
clinvar_ref_lib	CLINVARREF_37673_5A*6C*7C_CATC	AGGTACCTGGTTAACAGAAG	AGGTACCTGGTTAACAGAAGCATCGT	CATC	TCTAAGCA	GTCTACTTC	gtggaaaggacgaaacaccgAGGTACCTGGTTAACAGAAGgtttcagagctatgctggaaacagcatagcaagttgaaataaggctagtccgttatcaacttgaaaaagtggcaccgagtcggtgcttttttCTTTGGATGAGGTACCTGGTTAACAGAAGCATCGTagcttggcgtaactagatct
clinvar_ref_lib	CLINVARREF_37674_6C*7C*8A_TGAC	CGCTGCCAGACGGTGGTCAT	CGCTGCCAGACGGTGGTCATTGACAG	TGAC	TACAGGAG	GAATAACCC	gtggaaaggacgaaacaccgCGCTGCCAGACGGTGGTCATgtttcagagctatgctggaaacagcatagcaagttgaaataaggctagtccgttatcaacttgaaaaagtggcaccgagtcggtgcttttttGTACAGGCCCGCTGCCAGACGGTGGTCATTGACAGagcttggcgtaactagatct
clinvar_ref_lib	CLINVARREF_37675_4A*6C*7A*8A_CAAA	TTGATCAACATGGCGGACAA	TTGATCAACATGGCGGACAACAAAGC	CAAA	CTGCTGAA	CATAGTACA	gtggaaaggacgaaacaccgTTGATCAACATGGCGGACAAgtttcagagctatgctggaaacagcatagcaagttgaaataaggctagtccgttatcaacttgaaaaagtggcaccgagtcggtgcttttttGAACTGACTTTGATCAACATGGCGGACAACAAAGCagcttggcgtaactagatct
clinvar_ref_lib	CLINVARREF_37676_4C*6C*7A_AGTC	ATTCTCAGCCTCAGCAGAGC	ATTCTCAGCCTCAGCAGAGCAGTCCT	AGTC	AATATCGG	GGTACGTAC	gtggaaaggacgaaacaccgATTCTCAGCCTCAGCAGAGCgtttcagagctatgctggaaacagcatagcaagttgaaataaggctagtccgttatcaacttgaaaaagtggcaccgagtcggtgcttttttAATTCTGCTATTCTCAGCCTCAGCAGAGCAGTCCTagcttggcgtaactagatct
clinvar_ref_lib	CLINVARREF_37677_4C*6C*7A_TACC	AGCCTCAGCAGAGCAGTCCG	AGCCTCAGCAGAGCAGTCCGTACCGA	TACC	CGTTGACG	ATTACTGGA	gtggaaaggacgaaacaccgAGCCTCAGCAGAGCAGTCCGgtttcagagctatgctggaaacagcatagcaagttgaaataaggctagtccgttatcaacttgaaaaagtggcaccgagtcggtgcttttttTCGTCCATCAGCCTCAGCAGAGCAGTCCGTACCGAagcttggcgtaactagatct
clinvar_ref_lib	CLINVARREF_37678_5C*6C*7A*8A_AGCC	AGGGCCAACAGCCATATTAC	AGGGCCAACAGCCATATTACAGCCTA	AGCC	ACATGAGT	ACGTGAATC	gtggaaaggacgaaacaccgAGGGCCAACAGCCATATTACgtttcagagctatgctggaaacagcatagcaagttgaaataaggctagtccgttatcaacttgaaaaagtggcaccgagtcggtgcttttttCTCCACGCTAGGGCCAACAGCCATATTACAGCCTAagcttggcgtaactagatct
clinvar_ref_lib	CLINVARREF_37679_4C*5C*6C*7A_TACC	CGTCCCAGTCCCAGCAGAGG	CGTCCCAGTCCCAGCAGAGGTACCGA	TACC	TAGCTCAC	ATGTTTAGC	gtggaaaggacgaaacaccgCGTCCCAGTCCCAGCAGAGGgtttcagagctatgctggaaacagcatagcaagttgaaataaggctagtccgttatcaacttgaaaaagtggcaccgagtcggtgcttttttAATCAAATGCGTCCCAGTCCCAGCAGAGGTACCGAagcttggcgtaactagatct
clinvar_ref_lib	CLINVARREF_37680_5A*6C*7A_AGCA	AAGGACAGATGCCCAACAGC	AAGGACAGATGCCCAACAGCAGCATG	AGCA	CGCACTTT	CCGCTTGAA	gtggaaaggacgaaacaccgAAGGACAGATGCCCAACAGCgtttcagagctatgctggaaacagcatagcaagttgaaataaggctagtccgttatcaacttgaaaaagtggcaccgagtcggtgcttttttCAAGGTTTAAAGGACAGATGCCCAACAGCAGCATGagcttggcgtaactagatct
clinvar_ref_lib	CLINVARREF_37681_6C*7A_CAAA	GCATGCAGGACATGTACAAC	GCATGCAGGACATGTACAACCAAAGA	CAAA	TCATAAGC	CCTCTTAGT	gtggaaaggacgaaacaccgGCATGCAGGACATGTACAACgtttcagagctatgctggaaacagcatagcaagttgaaataaggctagtccgttatcaacttgaaaaagtggcaccgagtcggtgcttttttCCAGAAATAGCATGCAGGACATGTACAACCAAAGAagcttggcgtaactagatct
clinvar_ref_lib	CLINVARREF_37682_4A*6C*7A_CAAG	CACAGCAGCCGGTGAGTTGG	CACAGCAGCCGGTGAGTTGGCAAGGA	CAAG	CGACTCAG	CCCAACTGT	gtggaaaggacgaaacaccgCACAGCAGCCGGTGAGTTGGgtttcagagctatgctggaaacagcatagcaagttgaaataaggctagtccgttatcaacttgaaaaagtggcaccgagtcggtgcttttttCAGACCCTACACAGCAGCCGGTGAGTTGGCAAGGAagcttggcgtaactagatct
clinvar_ref_lib	CLINVARREF_37683_6C*8A_AAAG	AAAGGCGAAAGATTACCTCC	AAAGGCGAAAGATTACCTCCAAAGCA	AAAG	TCGCTTAA	TGCGCGATC	gtggaaaggacgaaacaccgAAAGGCGAAAGATTACCTCCgtttcagagctatgctggaaacagcatagcaagttgaaataaggctagtccgttatcaacttgaaaaagtggcaccgagtcggtgcttttttAAGGCCGATAAAGGCGAAAGATTACCTCCAAAGCAagcttggcgtaactagatct
clinvar_ref_lib	CLINVARREF_37684_4A*6C*7A*8A_GACA	CCAAGCAAGCCAGTAAGTTC	CCAAGCAAGCCAGTAAGTTCGACACG	GACA	CCAGTCTT	AAGTCGTAC	gtggaaaggacgaaacaccgCCAAGCAAGCCAGTAAGTTCgtttcagagctatgctggaaacagcatagcaagttgaaataaggctagtccgttatcaacttgaaaaagtggcaccgagtcggtgcttttttACTCGATTACCAAGCAAGCCAGTAAGTTCGACACGagcttggcgtaactagatct
clinvar_ref_lib	CLINVARREF_37685_6C*7A_AAGC	ACTGGCAGGACTCGCTGGCT	ACTGGCAGGACTCGCTGGCTAAGCAC	AAGC	TTAGACCG	TTTGTAACC	gtggaaaggacgaaacaccgACTGGCAGGACTCGCTGGCTgtttcagagctatgctggaaacagcatagcaagttgaaataaggctagtccgttatcaacttgaaaaagtggcaccgagtcggtgcttttttGTATCGGTGACTGGCAGGACTCGCTGGCTAAGCACagcttggcgtaactagatct
clinvar_ref_lib	CLINVARREF_37686_4A*6C*8A_TATG	GAAAGCGAGCACCGCAGACC	GAAAGCGAGCACCGCAGACCTATGGC	TATG	GGCACAGT	TCCCGCTAA	gtggaaaggacgaaacaccgGAAAGCGAGCACCGCAGACCgtttcagagctatgctggaaacagcatagcaagttgaaataaggctagtccgttatcaacttgaaaaagtggcaccgagtcggtgcttttttGCGTCAGATGAAAGCGAGCACCGCAGACCTATGGCagcttggcgtaactagatct
clinvar_ref_lib	CLINVARREF_37687_6C*7C_TGTC	CATTTCCGGGCAGCTAGACT	CATTTCCGGGCAGCTAGACTTGTCAC	TGTC	ATCATTAG	AATGTCAAT	gtggaaaggacgaaacaccgCATTTCCGGGCAGCTAGACTgtttcagagctatgctggaaacagcatagcaagttgaaataaggctagtccgttatcaacttgaaaaagtggcaccgagtcggtgcttttttTAATCCGAACATTTCCGGGCAGCTAGACTTGTCACagcttggcgtaactagatct
clinvar_ref_lib	CLINVARREF_37688_5C*6C*7A_CACA	AGAGCCAGCACAACCTCATG	AGAGCCAGCACAACCTCATGCACAAG	CACA	CCAAAGTC	CAGTATTCT	gtggaaaggacgaaacaccgAGAGCCAGCACAACCTCATGgtttcagagctatgctggaaacagcatagcaagttgaaataaggctagtccgttatcaacttgaaaaagtggcaccgagtcggtgcttttttGCTTAGTGAAGAGCCAGCACAACCTCATGCACAAGagcttggcgtaactagatct
clinvar_ref_lib	CLINVARREF_37689_6C_CGCA	GGCGGCGTTCCTACCACAAG	GGCGGCGTTCCTACCACAAGCGCACA	CGCA	AGCCTACT	GTAACATTG	gtggaaaggacgaaacaccgGGCGGCGTTCCTACCACAAGgtttcagagctatgctggaaacagcatagcaagttgaaataaggctagtccgttatcaacttgaaaaagtggcaccgagtcggtgcttttttTGTGCAAAGGGCGGCGTTCCTACCACAAGCGCACAagcttggcgtaactagatct
clinvar_ref_lib	CLINVARREF_37690_5C*6C*7A_CGCC	CTTTCCAGGGCCCCTGGGCG	CTTTCCAGGGCCCCTGGGCGCGCCTA	CGCC	CTTAAGCG	GGACTGCCC	gtggaaaggacgaaacaccgCTTTCCAGGGCCCCTGGGCGgtttcagagctatgctggaaacagcatagcaagttgaaataaggctagtccgttatcaacttgaaaaagtggcaccgagtcggtgcttttttATGGCGAACCTTTCCAGGGCCCCTGGGCGCGCCTAagcttggcgtaactagatct
clinvar_ref_lib	CLINVARREF_37691_4C*6C_TGCT	GGACTCGTCATACTCCTGCT	GGACTCGTCATACTCCTGCTTGCTAT	TGCT	AGCTATGT	ATAGCGATT	gtggaaaggacgaaacaccgGGACTCGTCATACTCCTGCTgtttcagagctatgctggaaacagcatagcaagttgaaataaggctagtccgttatcaacttgaaaaagtggcaccgagtcggtgcttttttATCGAACTCGGACTCGTCATACTCCTGCTTGCTATagcttggcgtaactagatct
clinvar_ref_lib	CLINVARREF_37692_4C*5A*6C*7C_TGAG	TATCACCTCAGTGCACAAAG	TATCACCTCAGTGCACAAAGTGAGCA	TGAG	GACAGTCT	ATGGATCAG	gtggaaaggacgaaacaccgTATCACCTCAGTGCACAAAGgtttcagagctatgctggaaacagcatagcaagttgaaataaggctagtccgttatcaacttgaaaaagtggcaccgagtcggtgcttttttGGATGTACATATCACCTCAGTGCACAAAGTGAGCAagcttggcgtaactagatct
clinvar_ref_lib	CLINVARREF_37693_4A*6C*8A_TATT	TAGATCTAGAAAGTTTAAAA	TAGATCTAGAAAGTTTAAAATATTGA	TATT	GCCTGACT	CCGTTATAG	gtggaaaggacgaaacaccgTAGATCTAGAAAGTTTAAAAgtttcagagctatgctggaaacagcatagcaagttgaaataaggctagtccgttatcaacttgaaaaagtggcaccgagtcggtgcttttttAGTTATCGCTAGATCTAGAAAGTTTAAAATATTGAagcttggcgtaactagatct
clinvar_ref_lib	CLINVARREF_37694_6C*7C*8A_GAGA	AAGGTCCAGAGGATCTGGAA	AAGGTCCAGAGGATCTGGAAGAGATA	GAGA	AGATCACT	CAGTCGTGA	gtggaaaggacgaaacaccgAAGGTCCAGAGGATCTGGAAgtttcagagctatgctggaaacagcatagcaagttgaaataaggctagtccgttatcaacttgaaaaagtggcaccgagtcggtgcttttttTGGTTCTAAAAGGTCCAGAGGATCTGGAAGAGATAagcttggcgtaactagatct
clinvar_ref_lib	CLINVARREF_37695_6C_CGTG	GAAGGCGTAGCTGAGCCGCT	GAAGGCGTAGCTGAGCCGCTCGTGCT	CGTG	GTCAACTG	ACGCGTCGA	gtggaaaggacgaaacaccgGAAGGCGTAGCTGAGCCGCTgtttcagagctatgctggaaacagcatagcaagttgaaataaggctagtccgttatcaacttgaaaaagtggcaccgagtcggtgcttttttACCGCAGTGGAAGGCGTAGCTGAGCCGCTCGTGCTagcttggcgtaactagatct
clinvar_ref_lib	CLINVARREF_37696_4A*6C*8A_AAGC	ATGATCGAGCTGAGTTTATG	ATGATCGAGCTGAGTTTATGAAGCGT	AAGC	ACGTCCGA	GAATGTACG	gtggaaaggacgaaacaccgATGATCGAGCTGAGTTTATGgtttcagagctatgctggaaacagcatagcaagttgaaataaggctagtccgttatcaacttgaaaaagtggcaccgagtcggtgcttttttCGTAATGATATGATCGAGCTGAGTTTATGAAGCGTagcttggcgtaactagatct
clinvar_ref_lib	CLINVARREF_37697_5C*6C*8A_GATG	GAAGCCGACAGAGAGCTACT	GAAGCCGACAGAGAGCTACTGATGCG	GATG	ACGGATGC	GTGAGGCGA	gtggaaaggacgaaacaccgGAAGCCGACAGAGAGCTACTgtttcagagctatgctggaaacagcatagcaagttgaaataaggctagtccgttatcaacttgaaaaagtggcaccgagtcggtgcttttttGGGTGAACGGAAGCCGACAGAGAGCTACTGATGCGagcttggcgtaactagatct
clinvar_ref_lib	CLINVARREF_37698_5A*6C*8A_TGTG	TCTTACGAACCCCTCAGGGC	TCTTACGAACCCCTCAGGGCTGTGGA	TGTG	CTCTGCGA	TATAGCAAA	gtggaaaggacgaaacaccgTCTTACGAACCCCTCAGGGCgtttcagagctatgctggaaacagcatagcaagttgaaataaggctagtccgttatcaacttgaaaaagtggcaccgagtcggtgcttttttCATGAAATGTCTTACGAACCCCTCAGGGCTGTGGAagcttggcgtaactagatct
clinvar_ref_lib	CLINVARREF_37699_5C*6C*8A_AACA	ACATCCGAACTGGAGCCAAG	ACATCCGAACTGGAGCCAAGAACAGT	AACA	GGTCAGCC	CCACGAACT	gtggaaaggacgaaacaccgACATCCGAACTGGAGCCAAGgtttcagagctatgctggaaacagcatagcaagttgaaataaggctagtccgttatcaacttgaaaaagtggcaccgagtcggtgcttttttAGTCCGGTGACATCCGAACTGGAGCCAAGAACAGTagcttggcgtaactagatct
clinvar_ref_lib	CLINVARREF_37700_4C*5C*6C*7A_AGCT	ATGCCCAGGTTCTAGATGAG	ATGCCCAGGTTCTAGATGAGAGCTCA	AGCT	GGAATGCG	GACCCAATC	gtggaaaggacgaaacaccgATGCCCAGGTTCTAGATGAGgtttcagagctatgctggaaacagcatagcaagttgaaataaggctagtccgttatcaacttgaaaaagtggcaccgagtcggtgcttttttCCAAGCCTAATGCCCAGGTTCTAGATGAGAGCTCAagcttggcgtaactagatct
clinvar_ref_lib	CLINVARREF_37701_4C*6C_AAAG	CTCCTCGGGGAAGAGTGCCC	CTCCTCGGGGAAGAGTGCCCAAAGGT	AAAG	CTAGATAA	CTATTCTTG	gtggaaaggacgaaacaccgCTCCTCGGGGAAGAGTGCCCgtttcagagctatgctggaaacagcatagcaagttgaaataaggctagtccgttatcaacttgaaaaagtggcaccgagtcggtgcttttttCTAGGATCACTCCTCGGGGAAGAGTGCCCAAAGGTagcttggcgtaactagatct
clinvar_ref_lib	CLINVARREF_37702_6C*8A_GATA	TCCTGCGATGCCGAGAACTC	TCCTGCGATGCCGAGAACTCGATAGC	GATA	CAAGTTTA	GCCTCACCT	gtggaaaggacgaaacaccgTCCTGCGATGCCGAGAACTCgtttcagagctatgctggaaacagcatagcaagttgaaataaggctagtccgttatcaacttgaaaaagtggcaccgagtcggtgcttttttAGGCTTCTATCCTGCGATGCCGAGAACTCGATAGCagcttggcgtaactagatct
clinvar_ref_lib	CLINVARREF_37703_5C*6C_AAGC	TATGCCGGTCATCTTTGCAA	TATGCCGGTCATCTTTGCAAAAGCAT	AAGC	ACCAGTGA	CTAAAGTCA	gtggaaaggacgaaacaccgTATGCCGGTCATCTTTGCAAgtttcagagctatgctggaaacagcatagcaagttgaaataaggctagtccgttatcaacttgaaaaagtggcaccgagtcggtgcttttttTCGTGAGGCTATGCCGGTCATCTTTGCAAAAGCATagcttggcgtaactagatct
clinvar_ref_lib	CLINVARREF_37704_4A*6C*8A_AATG	TAAAGCGAATGGACTGCTAT	TAAAGCGAATGGACTGCTATAATGCT	AATG	TTTCGGGA	CCCTTATAG	gtggaaaggacgaaacaccgTAAAGCGAATGGACTGCTATgtttcagagctatgctggaaacagcatagcaagttgaaataaggctagtccgttatcaacttgaaaaagtggcaccgagtcggtgcttttttAAGATTGGCTAAAGCGAATGGACTGCTATAATGCTagcttggcgtaactagatct
clinvar_ref_lib	CLINVARREF_37705_6C*8A_CAGA	GGGTTCGAGATCCTAGGATT	GGGTTCGAGATCCTAGGATTCAGATG	CAGA	AGTCGCAC	GTATGCGGC	gtggaaaggacgaaacaccgGGGTTCGAGATCCTAGGATTgtttcagagctatgctggaaacagcatagcaagttgaaataaggctagtccgttatcaacttgaaaaagtggcaccgagtcggtgcttttttCCACTCTGCGGGTTCGAGATCCTAGGATTCAGATGagcttggcgtaactagatct
clinvar_ref_lib	CLINVARREF_37706_5A*6C*8A_GAAT	GTGTACGAAGAAGATATAGA	GTGTACGAAGAAGATATAGAGAATGA	GAAT	TATCCGTT	CGATCTACT	gtggaaaggacgaaacaccgGTGTACGAAGAAGATATAGAgtttcagagctatgctggaaacagcatagcaagttgaaataaggctagtccgttatcaacttgaaaaagtggcaccgagtcggtgcttttttTATGTCTAAGTGTACGAAGAAGATATAGAGAATGAagcttggcgtaactagatct
clinvar_ref_lib	CLINVARREF_37707_4A*5A*6C*8A_AGTG	CAGAACGATATCGCATTCAG	CAGAACGATATCGCATTCAGAGTGAC	AGTG	ATAGTACT	TACCACGCG	gtggaaaggacgaaacaccgCAGAACGATATCGCATTCAGgtttcagagctatgctggaaacagcatagcaagttgaaataaggctagtccgttatcaacttgaaaaagtggcaccgagtcggtgcttttttTTAAGCCGCCAGAACGATATCGCATTCAGAGTGACagcttggcgtaactagatct
clinvar_ref_lib	CLINVARREF_37708_4A*6C*8A_CAGA	AAAAGCGAAGAAGACAGAAG	AAAAGCGAAGAAGACAGAAGCAGACA	CAGA	ATTTGGCT	TCTGAAACC	gtggaaaggacgaaacaccgAAAAGCGAAGAAGACAGAAGgtttcagagctatgctggaaacagcatagcaagttgaaataaggctagtccgttatcaacttgaaaaagtggcaccgagtcggtgcttttttGGAAGCCGTAAAAGCGAAGAAGACAGAAGCAGACAagcttggcgtaactagatct
clinvar_ref_lib	CLINVARREF_37709_5C*6C*7C*8C_TGCG	CCAGCCCCGCCGAGCACATG	CCAGCCCCGCCGAGCACATGTGCGCA	TGCG	AAGTTTAC	GGCGAATGA	gtggaaaggacgaaacaccgCCAGCCCCGCCGAGCACATGgtttcagagctatgctggaaacagcatagcaagttgaaataaggctagtccgttatcaacttgaaaaagtggcaccgagtcggtgcttttttACCGGCGTACCAGCCCCGCCGAGCACATGTGCGCAagcttggcgtaactagatct
clinvar_ref_lib	CLINVARREF_37710_4C*6C*7C*8A_AGCG	CCTCTCCACCTGCGACACGA	CCTCTCCACCTGCGACACGAAGCGCT	AGCG	CAAGTGGT	TCGACAGTA	gtggaaaggacgaaacaccgCCTCTCCACCTGCGACACGAgtttcagagctatgctggaaacagcatagcaagttgaaataaggctagtccgttatcaacttgaaaaagtggcaccgagtcggtgcttttttGAATATCGGCCTCTCCACCTGCGACACGAAGCGCTagcttggcgtaactagatct
clinvar_ref_lib	CLINVARREF_37711_5C*6C_CGCC	CTCGCCGGAGTCCCCGAAGG	CTCGCCGGAGTCCCCGAAGGCGCCAT	CGCC	ACAGATTG	GTTCGGAGG	gtggaaaggacgaaacaccgCTCGCCGGAGTCCCCGAAGGgtttcagagctatgctggaaacagcatagcaagttgaaataaggctagtccgttatcaacttgaaaaagtggcaccgagtcggtgcttttttCGTCCCATCCTCGCCGGAGTCCCCGAAGGCGCCATagcttggcgtaactagatct
clinvar_ref_lib	CLINVARREF_37712_6C*8C_TGAC	GAAGGCGCCCCACTCGGTAT	GAAGGCGCCCCACTCGGTATTGACAT	TGAC	TGCTCGAT	ATTACGTCC	gtggaaaggacgaaacaccgGAAGGCGCCCCACTCGGTATgtttcagagctatgctggaaacagcatagcaagttgaaataaggctagtccgttatcaacttgaaaaagtggcaccgagtcggtgcttttttTCCAGTCAAGAAGGCGCCCCACTCGGTATTGACATagcttggcgtaactagatct
clinvar_ref_lib	CLINVARREF_37713_5C*6C*7C*8C_CGCA	GGCGCCCCACTCGGTATTGA	GGCGCCCCACTCGGTATTGACGCATC	CGCA	AGACTCAT	TAGGACTGT	gtggaaaggacgaaacaccgGGCGCCCCACTCGGTATTGAgtttcagagctatgctggaaacagcatagcaagttgaaataaggctagtccgttatcaacttgaaaaagtggcaccgagtcggtgcttttttTGTACCTCCGGCGCCCCACTCGGTATTGACGCATCagcttggcgtaactagatct
clinvar_ref_lib	CLINVARREF_37714_4C*5C*6C*7A*8C_CACA	CGCCCCACTCGGTATTGACG	CGCCCCACTCGGTATTGACGCACAGA	CACA	ATGCGCAA	ATATCGTGT	gtggaaaggacgaaacaccgCGCCCCACTCGGTATTGACGgtttcagagctatgctggaaacagcatagcaagttgaaataaggctagtccgttatcaacttgaaaaagtggcaccgagtcggtgcttttttAATCCCGCCCGCCCCACTCGGTATTGACGCACAGAagcttggcgtaactagatct
clinvar_ref_lib	CLINVARREF_37715_4C*5A*6C*8A_CGCA	ACCCACGATCATGCCGACCT	ACCCACGATCATGCCGACCTCGCACA	CGCA	CACTCACG	TTCATCGTT	gtggaaaggacgaaacaccgACCCACGATCATGCCGACCTgtttcagagctatgctggaaacagcatagcaagttgaaataaggctagtccgttatcaacttgaaaaagtggcaccgagtcggtgcttttttGGCATTACTACCCACGATCATGCCGACCTCGCACAagcttggcgtaactagatct
clinvar_ref_lib	CLINVARREF_37716_4C*6C*8C_CGTA	GACCTCGCACTGATGGTCTT	GACCTCGCACTGATGGTCTTCGTAGC	CGTA	GGGACGCT	CCCATCATG	gtggaaaggacgaaacaccgGACCTCGCACTGATGGTCTTgtttcagagctatgctggaaacagcatagcaagttgaaataaggctagtccgttatcaacttgaaaaagtggcaccgagtcggtgcttttttCAGACATCAGACCTCGCACTGATGGTCTTCGTAGCagcttggcgtaactagatct
clinvar_ref_lib	CLINVARREF_37717_4C*6C*7A*8C_TAGT	CCTCGCACTGATGGTCTTCG	CCTCGCACTGATGGTCTTCGTAGTAT	TAGT	TAAGAAGC	GGTTTGCGA	gtggaaaggacgaaacaccgCCTCGCACTGATGGTCTTCGgtttcagagctatgctggaaacagcatagcaagttgaaataaggctagtccgttatcaacttgaaaaagtggcaccgagtcggtgcttttttGAAGTTGCACCTCGCACTGATGGTCTTCGTAGTATagcttggcgtaactagatct
clinvar_ref_lib	CLINVARREF_37718_5C*6C_GAAG	AAGTCCTGCCAAGAAGCACA	AAGTCCTGCCAAGAAGCACAGAAGGT	GAAG	GAGCCAGT	TCACTTGTA	gtggaaaggacgaaacaccgAAGTCCTGCCAAGAAGCACAgtttcagagctatgctggaaacagcatagcaagttgaaataaggctagtccgttatcaacttgaaaaagtggcaccgagtcggtgcttttttCTAGATCGAAAGTCCTGCCAAGAAGCACAGAAGGTagcttggcgtaactagatct
clinvar_ref_lib	CLINVARREF_37719_4C*5C*6C*8A_CAGA	GTCCCCGACTTCTAAAGGCA	GTCCCCGACTTCTAAAGGCACAGATG	CAGA	GTTGCAAT	ATCGAACCG	gtggaaaggacgaaacaccgGTCCCCGACTTCTAAAGGCAgtttcagagctatgctggaaacagcatagcaagttgaaataaggctagtccgttatcaacttgaaaaagtggcaccgagtcggtgcttttttGACAATCAGGTCCCCGACTTCTAAAGGCACAGATGagcttggcgtaactagatct
clinvar_ref_lib	CLINVARREF_37720_4C*6C_TGCA	GGCCGCGGTCCATCTCCTTC	GGCCGCGGTCCATCTCCTTCTGCAGC	TGCA	TATCCGGG	ACACGTATC	gtggaaaggacgaaacaccgGGCCGCGGTCCATCTCCTTCgtttcagagctatgctggaaacagcatagcaagttgaaataaggctagtccgttatcaacttgaaaaagtggcaccgagtcggtgcttttttTATCCTATGGGCCGCGGTCCATCTCCTTCTGCAGCagcttggcgtaactagatct
clinvar_ref_lib	CLINVARREF_37721_5C*6C_CATT	TGCTCCGGCACATCAAGCTG	TGCTCCGGCACATCAAGCTGCATTTC	CATT	CACGCTAT	CTACAACAG	gtggaaaggacgaaacaccgTGCTCCGGCACATCAAGCTGgtttcagagctatgctggaaacagcatagcaagttgaaataaggctagtccgttatcaacttgaaaaagtggcaccgagtcggtgcttttttTATACAAGCTGCTCCGGCACATCAAGCTGCATTTCagcttggcgtaactagatct
clinvar_ref_lib	CLINVARREF_37722_4C*5C*6C_AGCC	TTACCCGGTAGTCAGTGATA	TTACCCGGTAGTCAGTGATAAGCCAG	AGCC	GGGCCTAA	CCGAACGTT	gtggaaaggacgaaacaccgTTACCCGGTAGTCAGTGATAgtttcagagctatgctggaaacagcatagcaagttgaaataaggctagtccgttatcaacttgaaaaagtggcaccgagtcggtgcttttttTAGCTCAGGTTACCCGGTAGTCAGTGATAAGCCAGagcttggcgtaactagatct
clinvar_ref_lib	CLINVARREF_37723_6C_CGTG	GCCTGCGTAGGCTGCATCAA	GCCTGCGTAGGCTGCATCAACGTGGC	CGTG	GCTTTACG	CTTTAGATT	gtggaaaggacgaaacaccgGCCTGCGTAGGCTGCATCAAgtttcagagctatgctggaaacagcatagcaagttgaaataaggctagtccgttatcaacttgaaaaagtggcaccgagtcggtgcttttttGTCATATGGGCCTGCGTAGGCTGCATCAACGTGGCagcttggcgtaactagatct
clinvar_ref_lib	CLINVARREF_37724_4C*5C*6C*8C_CAAG	GGCCCCGCACAGCATGTCCG	GGCCCCGCACAGCATGTCCGCAAGGT	CAAG	AACTGAAC	TACTGACAT	gtggaaaggacgaaacaccgGGCCCCGCACAGCATGTCCGgtttcagagctatgctggaaacagcatagcaagttgaaataaggctagtccgttatcaacttgaaaaagtggcaccgagtcggtgcttttttTGCACTCCCGGCCCCGCACAGCATGTCCGCAAGGTagcttggcgtaactagatct
clinvar_ref_lib	CLINVARREF_37725_6C*7C*8A_AGTG	TGGTGCCACCTGCGTGAAGA	TGGTGCCACCTGCGTGAAGAAGTGCA	AGTG	GGATCTAG	ATTACAAAG	gtggaaaggacgaaacaccgTGGTGCCACCTGCGTGAAGAgtttcagagctatgctggaaacagcatagcaagttgaaataaggctagtccgttatcaacttgaaaaagtggcaccgagtcggtgcttttttCATATTGGGTGGTGCCACCTGCGTGAAGAAGTGCAagcttggcgtaactagatct
clinvar_ref_lib	CLINVARREF_37726_4A*6C*8A_TGAT	CTCATCGATTCCTTCTTCTC	CTCATCGATTCCTTCTTCTCTGATGT	TGAT	ATCCTCGA	CTTTACGGC	gtggaaaggacgaaacaccgCTCATCGATTCCTTCTTCTCgtttcagagctatgctggaaacagcatagcaagttgaaataaggctagtccgttatcaacttgaaaaagtggcaccgagtcggtgcttttttCTACAATTGCTCATCGATTCCTTCTTCTCTGATGTagcttggcgtaactagatct
clinvar_ref_lib	CLINVARREF_37727_4C*5C*6C_AAGA	GTGCCCGTAGTCGTGATACC	GTGCCCGTAGTCGTGATACCAAGAGC	AAGA	AAAGTCGA	AGCGGCGTA	gtggaaaggacgaaacaccgGTGCCCGTAGTCGTGATACCgtttcagagctatgctggaaacagcatagcaagttgaaataaggctagtccgttatcaacttgaaaaagtggcaccgagtcggtgcttttttAGATGTACGGTGCCCGTAGTCGTGATACCAAGAGCagcttggcgtaactagatct
clinvar_ref_lib	CLINVARREF_37728_4C*5A*6C_CACG	ACTCACGGCAGCGCCAGGCC	ACTCACGGCAGCGCCAGGCCCACGGT	CACG	CACCGCGT	AAAGCCGCT	gtggaaaggacgaaacaccgACTCACGGCAGCGCCAGGCCgtttcagagctatgctggaaacagcatagcaagttgaaataaggctagtccgttatcaacttgaaaaagtggcaccgagtcggtgcttttttCGGACGTTTACTCACGGCAGCGCCAGGCCCACGGTagcttggcgtaactagatct
clinvar_ref_lib	CLINVARREF_37729_4A*6C_GAGT	GTGAGCGGGACTTTGTGGGT	GTGAGCGGGACTTTGTGGGTGAGTCG	GAGT	ACGTTAGG	TGGCCACAG	gtggaaaggacgaaacaccgGTGAGCGGGACTTTGTGGGTgtttcagagctatgctggaaacagcatagcaagttgaaataaggctagtccgttatcaacttgaaaaagtggcaccgagtcggtgcttttttGCGCATACTGTGAGCGGGACTTTGTGGGTGAGTCGagcttggcgtaactagatct
clinvar_ref_lib	CLINVARREF_37730_5C*6C_CGTG	TGATCCGGAGCAAGGCTGGG	TGATCCGGAGCAAGGCTGGGCGTGAT	CGTG	TGGAGCGC	TTGGACATA	gtggaaaggacgaaacaccgTGATCCGGAGCAAGGCTGGGgtttcagagctatgctggaaacagcatagcaagttgaaataaggctagtccgttatcaacttgaaaaagtggcaccgagtcggtgcttttttAGCTACACCTGATCCGGAGCAAGGCTGGGCGTGATagcttggcgtaactagatct
clinvar_ref_lib	CLINVARREF_37731_5C*6C_CGAG	AGGGCCGGTACTTCATCGAC	AGGGCCGGTACTTCATCGACCGAGGA	CGAG	ACGCGAAT	TCGACCTAG	gtggaaaggacgaaacaccgAGGGCCGGTACTTCATCGACgtttcagagctatgctggaaacagcatagcaagttgaaataaggctagtccgttatcaacttgaaaaagtggcaccgagtcggtgcttttttCCTTAGTATAGGGCCGGTACTTCATCGACCGAGGAagcttggcgtaactagatct
clinvar_ref_lib	CLINVARREF_37732_5C*6C*8A_CGAG	AAAGCCTACCAAGACAAAAT	AAAGCCTACCAAGACAAAATCGAGTA	CGAG	TTGTTTCA	TGGAGCCTA	gtggaaaggacgaaacaccgAAAGCCTACCAAGACAAAATgtttcagagctatgctggaaacagcatagcaagttgaaataaggctagtccgttatcaacttgaaaaagtggcaccgagtcggtgcttttttACTGTATCCAAAGCCTACCAAGACAAAATCGAGTAagcttggcgtaactagatct
clinvar_ref_lib	CLINVARREF_37733_4A*5C*6C*7A_CACA	AGCACCAGCACCAGCACCAG	AGCACCAGCACCAGCACCAGCACATA	CACA	TACTCGTG	TAGAAGTCC	gtggaaaggacgaaacaccgAGCACCAGCACCAGCACCAGgtttcagagctatgctggaaacagcatagcaagttgaaataaggctagtccgttatcaacttgaaaaagtggcaccgagtcggtgcttttttTGACAAGCGAGCACCAGCACCAGCACCAGCACATAagcttggcgtaactagatct
clinvar_ref_lib	CLINVARREF_37734_4C*5C*6C*7A*8C_CAGC	ACACCCACCAGCACACGCAC	ACACCCACCAGCACACGCACCAGCGT	CAGC	CTCCATCG	GGCAGGTGC	gtggaaaggacgaaacaccgACACCCACCAGCACACGCACgtttcagagctatgctggaaacagcatagcaagttgaaataaggctagtccgttatcaacttgaaaaagtggcaccgagtcggtgcttttttTGCAGAGCTACACCCACCAGCACACGCACCAGCGTagcttggcgtaactagatct
clinvar_ref_lib	CLINVARREF_37735_5C*6C_CACC	AGCTCCGTGAGTGCCTCGCC	AGCTCCGTGAGTGCCTCGCCCACCAG	CACC	ACTTCCAG	TAAGTCAAA	gtggaaaggacgaaacaccgAGCTCCGTGAGTGCCTCGCCgtttcagagctatgctggaaacagcatagcaagttgaaataaggctagtccgttatcaacttgaaaaagtggcaccgagtcggtgcttttttAAGTCGCAAAGCTCCGTGAGTGCCTCGCCCACCAGagcttggcgtaactagatct
clinvar_ref_lib	CLINVARREF_37736_5C*6C*7A_GAGT	ACCGCCAGGGCACACTTACC	ACCGCCAGGGCACACTTACCGAGTAC	GAGT	CTGCATGA	TACGGATTT	gtggaaaggacgaaacaccgACCGCCAGGGCACACTTACCgtttcagagctatgctggaaacagcatagcaagttgaaataaggctagtccgttatcaacttgaaaaagtggcaccgagtcggtgcttttttGACATAGCGACCGCCAGGGCACACTTACCGAGTACagcttggcgtaactagatct
clinvar_ref_lib	CLINVARREF_37737_4C*5A*6C*8C_GAGT	CTTCACGCGGAAATACACGT	CTTCACGCGGAAATACACGTGAGTCT	GAGT	ATTGTATC	ATTGGCGGG	gtggaaaggacgaaacaccgCTTCACGCGGAAATACACGTgtttcagagctatgctggaaacagcatagcaagttgaaataaggctagtccgttatcaacttgaaaaagtggcaccgagtcggtgcttttttCTTTGCAAGCTTCACGCGGAAATACACGTGAGTCTagcttggcgtaactagatct
clinvar_ref_lib	CLINVARREF_37738_6C*7C_TGAG	GAGGTCCTTATACGTACAGG	GAGGTCCTTATACGTACAGGTGAGGC	TGAG	CGTACGGT	TAACAGTCT	gtggaaaggacgaaacaccgGAGGTCCTTATACGTACAGGgtttcagagctatgctggaaacagcatagcaagttgaaataaggctagtccgttatcaacttgaaaaagtggcaccgagtcggtgcttttttTTCATGCGGGAGGTCCTTATACGTACAGGTGAGGCagcttggcgtaactagatct
clinvar_ref_lib	CLINVARREF_37739_5A*6C*7C_TAAA	ACCTACCTGAAGGAAGAAAG	ACCTACCTGAAGGAAGAAAGTAAAGC	TAAA	ATAACCAG	ACATTGGCG	gtggaaaggacgaaacaccgACCTACCTGAAGGAAGAAAGgtttcagagctatgctggaaacagcatagcaagttgaaataaggctagtccgttatcaacttgaaaaagtggcaccgagtcggtgcttttttGGATAGGCAACCTACCTGAAGGAAGAAAGTAAAGCagcttggcgtaactagatct
clinvar_ref_lib	CLINVARREF_37740_5A*6C*7C_AGAA	ACTTACCGCTATGATCTCTG	ACTTACCGCTATGATCTCTGAGAACG	AGAA	TTCCGGGA	CATTTGCCG	gtggaaaggacgaaacaccgACTTACCGCTATGATCTCTGgtttcagagctatgctggaaacagcatagcaagttgaaataaggctagtccgttatcaacttgaaaaagtggcaccgagtcggtgcttttttCTTCAGTACACTTACCGCTATGATCTCTGAGAACGagcttggcgtaactagatct
clinvar_ref_lib	CLINVARREF_37741_5C*6C_TAAA	TGGTCCGGCCTTCTCTGGCC	TGGTCCGGCCTTCTCTGGCCTAAAAG	TAAA	ACCTCTGG	TCAGGACCT	gtggaaaggacgaaacaccgTGGTCCGGCCTTCTCTGGCCgtttcagagctatgctggaaacagcatagcaagttgaaataaggctagtccgttatcaacttgaaaaagtggcaccgagtcggtgcttttttGACACCTCATGGTCCGGCCTTCTCTGGCCTAAAAGagcttggcgtaactagatct
clinvar_ref_lib	CLINVARREF_37742_4A*6C_AAGT	AAAAGCTGTTAAATCAAGAA	AAAAGCTGTTAAATCAAGAAAAGTTA	AAGT	AACGTGCT	ACTGTACAA	gtggaaaggacgaaacaccgAAAAGCTGTTAAATCAAGAAgtttcagagctatgctggaaacagcatagcaagttgaaataaggctagtccgttatcaacttgaaaaagtggcaccgagtcggtgcttttttGGTTTCGAAAAAAGCTGTTAAATCAAGAAAAGTTAagcttggcgtaactagatct
clinvar_ref_lib	CLINVARREF_37743_5C*6C*8A_TGTC	CCAGCCTACAAAGTAAAACA	CCAGCCTACAAAGTAAAACATGTCGA	TGTC	GGTGTCGA	GGATGCTAT	gtggaaaggacgaaacaccgCCAGCCTACAAAGTAAAACAgtttcagagctatgctggaaacagcatagcaagttgaaataaggctagtccgttatcaacttgaaaaagtggcaccgagtcggtgcttttttATCAAAGCGCCAGCCTACAAAGTAAAACATGTCGAagcttggcgtaactagatct
clinvar_ref_lib	CLINVARREF_37744_5C*6C*7C*8A_GAAC	ATTTCCCAGCAATTCTGTAA	ATTTCCCAGCAATTCTGTAAGAACCA	GAAC	CATTGCGC	GCCGAATGA	gtggaaaggacgaaacaccgATTTCCCAGCAATTCTGTAAgtttcagagctatgctggaaacagcatagcaagttgaaataaggctagtccgttatcaacttgaaaaagtggcaccgagtcggtgcttttttGATCTTGAAATTTCCCAGCAATTCTGTAAGAACCAagcttggcgtaactagatct
clinvar_ref_lib	CLINVARREF_37745_5C*6C*7A_TGCT	AAATCCATATAGTGAAATAT	AAATCCATATAGTGAAATATTGCTCG	TGCT	ATGTTCCA	GTTCAATCG	gtggaaaggacgaaacaccgAAATCCATATAGTGAAATATgtttcagagctatgctggaaacagcatagcaagttgaaataaggctagtccgttatcaacttgaaaaagtggcaccgagtcggtgcttttttTGGGACGCCAAATCCATATAGTGAAATATTGCTCGagcttggcgtaactagatct
clinvar_ref_lib	CLINVARREF_37746_4A*5C*6C*8A_AATA	TCTACCTAGAAAGGGAAAAC	TCTACCTAGAAAGGGAAAACAATACG	AATA	CAAGGGTT	GCCATCCTC	gtggaaaggacgaaacaccgTCTACCTAGAAAGGGAAAACgtttcagagctatgctggaaacagcatagcaagttgaaataaggctagtccgttatcaacttgaaaaagtggcaccgagtcggtgcttttttGGATGGTCGTCTACCTAGAAAGGGAAAACAATACGagcttggcgtaactagatct
clinvar_ref_lib	CLINVARREF_37747_5A*6C*7C*8C_GAAG	TCTTACCCGATTTGTATACT	TCTTACCCGATTTGTATACTGAAGTC	GAAG	AGTTCCTC	AGGTCCATC	gtggaaaggacgaaacaccgTCTTACCCGATTTGTATACTgtttcagagctatgctggaaacagcatagcaagttgaaataaggctagtccgttatcaacttgaaaaagtggcaccgagtcggtgcttttttCACTCGGGCTCTTACCCGATTTGTATACTGAAGTCagcttggcgtaactagatct
clinvar_ref_lib	CLINVARREF_37748_5A*6C*7C_CAGT	TCATACCTCGTAAAGCTTTA	TCATACCTCGTAAAGCTTTACAGTCA	CAGT	AACCTTGT	TTAGGTGCG	gtggaaaggacgaaacaccgTCATACCTCGTAAAGCTTTAgtttcagagctatgctggaaacagcatagcaagttgaaataaggctagtccgttatcaacttgaaaaagtggcaccgagtcggtgcttttttAGAGGTGCCTCATACCTCGTAAAGCTTTACAGTCAagcttggcgtaactagatct
clinvar_ref_lib	CLINVARREF_37749_4C*5A*6C*7C*8A_AGCT	ACTCACCATCTTTAGTTTCC	ACTCACCATCTTTAGTTTCCAGCTCA	AGCT	GCTCGAGG	GTAAATCAC	gtggaaaggacgaaacaccgACTCACCATCTTTAGTTTCCgtttcagagctatgctggaaacagcatagcaagttgaaataaggctagtccgttatcaacttgaaaaagtggcaccgagtcggtgcttttttTTGATTGGCACTCACCATCTTTAGTTTCCAGCTCAagcttggcgtaactagatct
clinvar_ref_lib	CLINVARREF_37750_4A*5A*6C_AGCT	TGCAACTGTGTAGAAAATAA	TGCAACTGTGTAGAAAATAAAGCTCT	AGCT	TCTGACAA	GTTCCTGAC	gtggaaaggacgaaacaccgTGCAACTGTGTAGAAAATAAgtttcagagctatgctggaaacagcatagcaagttgaaataaggctagtccgttatcaacttgaaaaagtggcaccgagtcggtgcttttttTGCACCCGGTGCAACTGTGTAGAAAATAAAGCTCTagcttggcgtaactagatct
clinvar_ref_lib	CLINVARREF_37751_4C*5C*6C*7A*8C_CGTC	TGCCCCACATCGTCCCGGAG	TGCCCCACATCGTCCCGGAGCGTCAC	CGTC	GTGCCAAC	GTTACCGGC	gtggaaaggacgaaacaccgTGCCCCACATCGTCCCGGAGgtttcagagctatgctggaaacagcatagcaagttgaaataaggctagtccgttatcaacttgaaaaagtggcaccgagtcggtgcttttttCCCGCCGATTGCCCCACATCGTCCCGGAGCGTCACagcttggcgtaactagatct
clinvar_ref_lib	CLINVARREF_37752_5A*6C*7A_CAAA	ATAGACATTATCTTGTTCTT	ATAGACATTATCTTGTTCTTCAAAAT	CAAA	GCCTACAC	TCGAATCCA	gtggaaaggacgaaacaccgATAGACATTATCTTGTTCTTgtttcagagctatgctggaaacagcatagcaagttgaaataaggctagtccgttatcaacttgaaaaagtggcaccgagtcggtgcttttttTCTATGATCATAGACATTATCTTGTTCTTCAAAATagcttggcgtaactagatct
clinvar_ref_lib	CLINVARREF_37753_5A*6C*8C_GAAT	ACTTACGCAGCCTCCAGCAA	ACTTACGCAGCCTCCAGCAAGAATAG	GAAT	TTTAGGCG	AACCGTATC	gtggaaaggacgaaacaccgACTTACGCAGCCTCCAGCAAgtttcagagctatgctggaaacagcatagcaagttgaaataaggctagtccgttatcaacttgaaaaagtggcaccgagtcggtgcttttttTTGTCACAAACTTACGCAGCCTCCAGCAAGAATAGagcttggcgtaactagatct
clinvar_ref_lib	CLINVARREF_37754_4A*5A*6C*7C_AAGA	ACTAACCTCTATACAGTCCA	ACTAACCTCTATACAGTCCAAAGAAT	AAGA	GACCTAAA	GAACTACCT	gtggaaaggacgaaacaccgACTAACCTCTATACAGTCCAgtttcagagctatgctggaaacagcatagcaagttgaaataaggctagtccgttatcaacttgaaaaagtggcaccgagtcggtgcttttttCGGACTATTACTAACCTCTATACAGTCCAAAGAATagcttggcgtaactagatct
clinvar_ref_lib	CLINVARREF_37755_4A*5A*6C_CATT	TACAACTTACAGCTACTAGA	TACAACTTACAGCTACTAGACATTCA	CATT	AACCAGTC	TTAGCGTTG	gtggaaaggacgaaacaccgTACAACTTACAGCTACTAGAgtttcagagctatgctggaaacagcatagcaagttgaaataaggctagtccgttatcaacttgaaaaagtggcaccgagtcggtgcttttttTAACGGTCGTACAACTTACAGCTACTAGACATTCAagcttggcgtaactagatct
clinvar_ref_lib	CLINVARREF_37756_4A*5C*6C_GATT	GTTACCTTGGCGGCCGCCAT	GTTACCTTGGCGGCCGCCATGATTGA	GATT	GCCCGTAC	GCGCGATAC	gtggaaaggacgaaacaccgGTTACCTTGGCGGCCGCCATgtttcagagctatgctggaaacagcatagcaagttgaaataaggctagtccgttatcaacttgaaaaagtggcaccgagtcggtgcttttttGGCGTGGGAGTTACCTTGGCGGCCGCCATGATTGAagcttggcgtaactagatct
clinvar_ref_lib	CLINVARREF_37757_5A*6C*7C_TGTA	GGTTACCTTGTGAAAATATA	GGTTACCTTGTGAAAATATATGTACT	TGTA	GGACAAGT	GTAAGAGCT	gtggaaaggacgaaacaccgGGTTACCTTGTGAAAATATAgtttcagagctatgctggaaacagcatagcaagttgaaataaggctagtccgttatcaacttgaaaaagtggcaccgagtcggtgcttttttGGAGCGCTCGGTTACCTTGTGAAAATATATGTACTagcttggcgtaactagatct
clinvar_ref_lib	CLINVARREF_37758_4A*6C_TGCC	TAAATCGGGGCTGTCTTCCA	TAAATCGGGGCTGTCTTCCATGCCGC	TGCC	AACAGTTG	GTGTGACAG	gtggaaaggacgaaacaccgTAAATCGGGGCTGTCTTCCAgtttcagagctatgctggaaacagcatagcaagttgaaataaggctagtccgttatcaacttgaaaaagtggcaccgagtcggtgcttttttGGTTTAGCTTAAATCGGGGCTGTCTTCCATGCCGCagcttggcgtaactagatct
clinvar_ref_lib	CLINVARREF_37759_4A*6C_CAAA	TGCATCTTAGGAAGCGAAAG	TGCATCTTAGGAAGCGAAAGCAAACG	CAAA	AGCAACTT	ATTCGGTTA	gtggaaaggacgaaacaccgTGCATCTTAGGAAGCGAAAGgtttcagagctatgctggaaacagcatagcaagttgaaataaggctagtccgttatcaacttgaaaaagtggcaccgagtcggtgcttttttAAGGTGCCCTGCATCTTAGGAAGCGAAAGCAAACGagcttggcgtaactagatct
clinvar_ref_lib	CLINVARREF_37760_4A*5C*6C*8C_TGTC	AGGACCTCTTTGTGGAGCTG	AGGACCTCTTTGTGGAGCTGTGTCGC	TGTC	CTCCGCAA	TGTCCGATG	gtggaaaggacgaaacaccgAGGACCTCTTTGTGGAGCTGgtttcagagctatgctggaaacagcatagcaagttgaaataaggctagtccgttatcaacttgaaaaagtggcaccgagtcggtgcttttttTATGATCCGAGGACCTCTTTGTGGAGCTGTGTCGCagcttggcgtaactagatct
clinvar_ref_lib	CLINVARREF_37761_4A*6C*8A_CAAC	CTCATCGAATCCTCCGCTTG	CTCATCGAATCCTCCGCTTGCAACCG	CAAC	CTAGGTAA	TATTCCGCC	gtggaaaggacgaaacaccgCTCATCGAATCCTCCGCTTGgtttcagagctatgctggaaacagcatagcaagttgaaataaggctagtccgttatcaacttgaaaaagtggcaccgagtcggtgcttttttTGCCGGTGACTCATCGAATCCTCCGCTTGCAACCGagcttggcgtaactagatct
clinvar_ref_lib	CLINVARREF_37762_4A*5C*6C*8A_TGAG	GGGACCGAGGCTCAGGCCGG	GGGACCGAGGCTCAGGCCGGTGAGAG	TGAG	CGGTCACA	GGAACTGGT	gtggaaaggacgaaacaccgGGGACCGAGGCTCAGGCCGGgtttcagagctatgctggaaacagcatagcaagttgaaataaggctagtccgttatcaacttgaaaaagtggcaccgagtcggtgcttttttTCGAATCACGGGACCGAGGCTCAGGCCGGTGAGAGagcttggcgtaactagatct
clinvar_ref_lib	CLINVARREF_37763_4C*6C*8A_TGAG	TGCCTCGAGGGGTGGTCAGG	TGCCTCGAGGGGTGGTCAGGTGAGCA	TGAG	TTATGGAC	TAGCCGGGT	gtggaaaggacgaaacaccgTGCCTCGAGGGGTGGTCAGGgtttcagagctatgctggaaacagcatagcaagttgaaataaggctagtccgttatcaacttgaaaaagtggcaccgagtcggtgcttttttCCCATGATCTGCCTCGAGGGGTGGTCAGGTGAGCAagcttggcgtaactagatct
clinvar_ref_lib	CLINVARREF_37764_5C*6C_AGCC	GCTTCCTGTGGGAGGAGGGA	GCTTCCTGTGGGAGGAGGGAAGCCCT	AGCC	ATGATTGC	ACACTTCGA	gtggaaaggacgaaacaccgGCTTCCTGTGGGAGGAGGGAgtttcagagctatgctggaaacagcatagcaagttgaaataaggctagtccgttatcaacttgaaaaagtggcaccgagtcggtgcttttttTATACACGGGCTTCCTGTGGGAGGAGGGAAGCCCTagcttggcgtaactagatct
clinvar_ref_lib	CLINVARREF_37765_4A*5C*6C*8A_AAGT	AGCACCGAGAAGTCCGCCTG	AGCACCGAGAAGTCCGCCTGAAGTGT	AAGT	CATTCCGA	AAAGTCCAC	gtggaaaggacgaaacaccgAGCACCGAGAAGTCCGCCTGgtttcagagctatgctggaaacagcatagcaagttgaaataaggctagtccgttatcaacttgaaaaagtggcaccgagtcggtgcttttttGACGGGATGAGCACCGAGAAGTCCGCCTGAAGTGTagcttggcgtaactagatct
clinvar_ref_lib	CLINVARREF_37766_4C*5C*6C*8A_AGCC	GTTCCCGAATCCTGCTGCTG	GTTCCCGAATCCTGCTGCTGAGCCCG	AGCC	TAGGCGAT	CGACATGTC	gtggaaaggacgaaacaccgGTTCCCGAATCCTGCTGCTGgtttcagagctatgctggaaacagcatagcaagttgaaataaggctagtccgttatcaacttgaaaaagtggcaccgagtcggtgcttttttCGCGCAATGGTTCCCGAATCCTGCTGCTGAGCCCGagcttggcgtaactagatct
clinvar_ref_lib	CLINVARREF_37767_4C*5A*6C*7C_TGTA	CCCCACCTTGGCTGCGATCA	CCCCACCTTGGCTGCGATCATGTAGC	TGTA	CGGATGAC	CCTACTCGG	gtggaaaggacgaaacaccgCCCCACCTTGGCTGCGATCAgtttcagagctatgctggaaacagcatagcaagttgaaataaggctagtccgttatcaacttgaaaaagtggcaccgagtcggtgcttttttACGCTCAGACCCCACCTTGGCTGCGATCATGTAGCagcttggcgtaactagatct
clinvar_ref_lib	CLINVARREF_37768_5A*6C_TGTC	ACTTACGTCCTGATTGCTCA	ACTTACGTCCTGATTGCTCATGTCTG	TGTC	TCATACAG	GGCAAGGGT	gtggaaaggacgaaacaccgACTTACGTCCTGATTGCTCAgtttcagagctatgctggaaacagcatagcaagttgaaataaggctagtccgttatcaacttgaaaaagtggcaccgagtcggtgcttttttCTAGCGGTGACTTACGTCCTGATTGCTCATGTCTGagcttggcgtaactagatct
clinvar_ref_lib	CLINVARREF_37769_6C*7A_CGCG	AGCTGCAGGTCAGGCTCCTC	AGCTGCAGGTCAGGCTCCTCCGCGGT	CGCG	TATGTCTG	ACGATTGAT	gtggaaaggacgaaacaccgAGCTGCAGGTCAGGCTCCTCgtttcagagctatgctggaaacagcatagcaagttgaaataaggctagtccgttatcaacttgaaaaagtggcaccgagtcggtgcttttttGTAACACAAAGCTGCAGGTCAGGCTCCTCCGCGGTagcttggcgtaactagatct
clinvar_ref_lib	CLINVARREF_37770_4C*5C*6C*7A*8A_CAAA	CTTCCCAAAGTCCATTACAA	CTTCCCAAAGTCCATTACAACAAACT	CAAA	ATAGCCGA	TTGAGTCCA	gtggaaaggacgaaacaccgCTTCCCAAAGTCCATTACAAgtttcagagctatgctggaaacagcatagcaagttgaaataaggctagtccgttatcaacttgaaaaagtggcaccgagtcggtgcttttttACTCGCGCACTTCCCAAAGTCCATTACAACAAACTagcttggcgtaactagatct
clinvar_ref_lib	CLINVARREF_37771_5C*6C*7A_CGCA	GCAGCCAGCCTCGGGCCGAG	GCAGCCAGCCTCGGGCCGAGCGCACG	CGCA	CTTATAGC	AAGAATAGC	gtggaaaggacgaaacaccgGCAGCCAGCCTCGGGCCGAGgtttcagagctatgctggaaacagcatagcaagttgaaataaggctagtccgttatcaacttgaaaaagtggcaccgagtcggtgcttttttCAAGTCGGAGCAGCCAGCCTCGGGCCGAGCGCACGagcttggcgtaactagatct
clinvar_ref_lib	CLINVARREF_37772_4A*6C_AGAG	GTGAGCGTGGAGTAATCCTT	GTGAGCGTGGAGTAATCCTTAGAGGT	AGAG	GACGCTGT	CGACGCTCA	gtggaaaggacgaaacaccgGTGAGCGTGGAGTAATCCTTgtttcagagctatgctggaaacagcatagcaagttgaaataaggctagtccgttatcaacttgaaaaagtggcaccgagtcggtgcttttttAATAATGCGGTGAGCGTGGAGTAATCCTTAGAGGTagcttggcgtaactagatct
clinvar_ref_lib	CLINVARREF_37773_5C*6C_AGTT	CCCTCCGTTCACAGTCAGCC	CCCTCCGTTCACAGTCAGCCAGTTAT	AGTT	ATCATGAG	TGATCGTTG	gtggaaaggacgaaacaccgCCCTCCGTTCACAGTCAGCCgtttcagagctatgctggaaacagcatagcaagttgaaataaggctagtccgttatcaacttgaaaaagtggcaccgagtcggtgcttttttGTTTCTTGACCCTCCGTTCACAGTCAGCCAGTTATagcttggcgtaactagatct
clinvar_ref_lib	CLINVARREF_37774_5A*6C_CGCT	TAGTACTGGGCTAGTGGCCA	TAGTACTGGGCTAGTGGCCACGCTGC	CGCT	CCGATACG	TACGGTGTT	gtggaaaggacgaaacaccgTAGTACTGGGCTAGTGGCCAgtttcagagctatgctggaaacagcatagcaagttgaaataaggctagtccgttatcaacttgaaaaagtggcaccgagtcggtgcttttttTGTCATAGATAGTACTGGGCTAGTGGCCACGCTGCagcttggcgtaactagatct
clinvar_ref_lib	CLINVARREF_37775_6C_TGTC	GGTGGCTTATGCTATTGCAG	GGTGGCTTATGCTATTGCAGTGTCAC	TGTC	GCCAAATC	CTCTGCACG	gtggaaaggacgaaacaccgGGTGGCTTATGCTATTGCAGgtttcagagctatgctggaaacagcatagcaagttgaaataaggctagtccgttatcaacttgaaaaagtggcaccgagtcggtgcttttttTGCCGAATAGGTGGCTTATGCTATTGCAGTGTCACagcttggcgtaactagatct
clinvar_ref_lib	CLINVARREF_37776_6C*7A_TGCT	CCTTGCAGAAGGTATAACCC	CCTTGCAGAAGGTATAACCCTGCTGT	TGCT	AGCTGACC	TGCGACCAA	gtggaaaggacgaaacaccgCCTTGCAGAAGGTATAACCCgtttcagagctatgctggaaacagcatagcaagttgaaataaggctagtccgttatcaacttgaaaaagtggcaccgagtcggtgcttttttTCAGGCGAACCTTGCAGAAGGTATAACCCTGCTGTagcttggcgtaactagatct
clinvar_ref_lib	CLINVARREF_37777_5A*6C_TACT	TTTGACGGTCCATGATGCTA	TTTGACGGTCCATGATGCTATACTGA	TACT	AAGACTGA	AATCTGCGT	gtggaaaggacgaaacaccgTTTGACGGTCCATGATGCTAgtttcagagctatgctggaaacagcatagcaagttgaaataaggctagtccgttatcaacttgaaaaagtggcaccgagtcggtgcttttttAACTGAGGATTTGACGGTCCATGATGCTATACTGAagcttggcgtaactagatct
clinvar_ref_lib	CLINVARREF_37778_4A*5A*6C_AACA	ATTAACTGTGAAAAGAAAGC	ATTAACTGTGAAAAGAAAGCAACAGC	AACA	TTGTAACG	TATAAAGAC	gtggaaaggacgaaacaccgATTAACTGTGAAAAGAAAGCgtttcagagctatgctggaaacagcatagcaagttgaaataaggctagtccgttatcaacttgaaaaagtggcaccgagtcggtgcttttttGCAATGCCTATTAACTGTGAAAAGAAAGCAACAGCagcttggcgtaactagatct
clinvar_ref_lib	CLINVARREF_37779_5A*6C*8A_AATT	GCCGACGACCCTTTACTAAG	GCCGACGACCCTTTACTAAGAATTTG	AATT	TTGGAGCG	TCGAACCAG	gtggaaaggacgaaacaccgGCCGACGACCCTTTACTAAGgtttcagagctatgctggaaacagcatagcaagttgaaataaggctagtccgttatcaacttgaaaaagtggcaccgagtcggtgcttttttTACATAATGGCCGACGACCCTTTACTAAGAATTTGagcttggcgtaactagatct
clinvar_ref_lib	CLINVARREF_37780_4A*6C*7A_CAGC	AACAGCAGCAGCAGCAGCAA	AACAGCAGCAGCAGCAGCAACAGCCA	CAGC	AATTCAAG	TCCCAAGTT	gtggaaaggacgaaacaccgAACAGCAGCAGCAGCAGCAAgtttcagagctatgctggaaacagcatagcaagttgaaataaggctagtccgttatcaacttgaaaaagtggcaccgagtcggtgcttttttGTTGCTGTAAACAGCAGCAGCAGCAGCAACAGCCAagcttggcgtaactagatct
clinvar_ref_lib	CLINVARREF_37781_4A*6C*7A_CAAC	AGCAGCAGCAGCAGCAGCAG	AGCAGCAGCAGCAGCAGCAGCAACGA	CAAC	ATACCGAA	CATGCTGGG	gtggaaaggacgaaacaccgAGCAGCAGCAGCAGCAGCAGgtttcagagctatgctggaaacagcatagcaagttgaaataaggctagtccgttatcaacttgaaaaagtggcaccgagtcggtgcttttttTCGAGTACAAGCAGCAGCAGCAGCAGCAGCAACGAagcttggcgtaactagatct
clinvar_ref_lib	CLINVARREF_37782_4A*6C*7A_CAGC	AGCAGCAGCAGCAGCAGCAG	AGCAGCAGCAGCAGCAGCAGCAGCAT	CAGC	GTTAGCCG	GTTAGTCTT	gtggaaaggacgaaacaccgAGCAGCAGCAGCAGCAGCAGgtttcagagctatgctggaaacagcatagcaagttgaaataaggctagtccgttatcaacttgaaaaagtggcaccgagtcggtgcttttttACAGGTACGAGCAGCAGCAGCAGCAGCAGCAGCATagcttggcgtaactagatct
clinvar_ref_lib	CLINVARREF_37783_4A*6C*7A_CAGC	AGCAGCAGCAGCAGCAGCAG	AGCAGCAGCAGCAGCAGCAGCAGCGT	CAGC	ATGGCCGG	GCTTGAGTG	gtggaaaggacgaaacaccgAGCAGCAGCAGCAGCAGCAGgtttcagagctatgctggaaacagcatagcaagttgaaataaggctagtccgttatcaacttgaaaaagtggcaccgagtcggtgcttttttGGAACCTGAAGCAGCAGCAGCAGCAGCAGCAGCGTagcttggcgtaactagatct
clinvar_ref_lib	CLINVARREF_37784_4A*6C*7A_CAGC	AGCAGCAGCAGCAGCAGCAG	AGCAGCAGCAGCAGCAGCAGCAGCTG	CAGC	ATTATGAC	TTGCCCTAC	gtggaaaggacgaaacaccgAGCAGCAGCAGCAGCAGCAGgtttcagagctatgctggaaacagcatagcaagttgaaataaggctagtccgttatcaacttgaaaaagtggcaccgagtcggtgcttttttTCAAGTGTTAGCAGCAGCAGCAGCAGCAGCAGCTGagcttggcgtaactagatct
clinvar_ref_lib	CLINVARREF_37785_4A*6C*7A_CAGC	AGCAGCAGCAGCAGCAGCAG	AGCAGCAGCAGCAGCAGCAGCAGCGC	CAGC	GACTTCGC	TCCGTAATT	gtggaaaggacgaaacaccgAGCAGCAGCAGCAGCAGCAGgtttcagagctatgctggaaacagcatagcaagttgaaataaggctagtccgttatcaacttgaaaaagtggcaccgagtcggtgcttttttCCGGTCGTAAGCAGCAGCAGCAGCAGCAGCAGCGCagcttggcgtaactagatct
clinvar_ref_lib	CLINVARREF_37786_4A*6C*7A_CAGC	AGCAGCAGCAGCAGCAGCAG	AGCAGCAGCAGCAGCAGCAGCAGCCT	CAGC	ATATCGAA	ATCCAGTCG	gtggaaaggacgaaacaccgAGCAGCAGCAGCAGCAGCAGgtttcagagctatgctggaaacagcatagcaagttgaaataaggctagtccgttatcaacttgaaaaagtggcaccgagtcggtgcttttttCTCCCAGGAAGCAGCAGCAGCAGCAGCAGCAGCCTagcttggcgtaactagatct
clinvar_ref_lib	CLINVARREF_37787_4A*6C*7A_CAGC	AGCAGCAGCAGCAGCAGCAG	AGCAGCAGCAGCAGCAGCAGCAGCTG	CAGC	GGTGTCTA	TGCTTAACG	gtggaaaggacgaaacaccgAGCAGCAGCAGCAGCAGCAGgtttcagagctatgctggaaacagcatagcaagttgaaataaggctagtccgttatcaacttgaaaaagtggcaccgagtcggtgcttttttGCTTAATCAAGCAGCAGCAGCAGCAGCAGCAGCTGagcttggcgtaactagatct
clinvar_ref_lib	CLINVARREF_37788_4A*6C*7A_CAAC	AGCAGCAGCAGCAGCAGCAG	AGCAGCAGCAGCAGCAGCAGCAACAC	CAAC	ACGTGCGG	TGCAAATGA	gtggaaaggacgaaacaccgAGCAGCAGCAGCAGCAGCAGgtttcagagctatgctggaaacagcatagcaagttgaaataaggctagtccgttatcaacttgaaaaagtggcaccgagtcggtgcttttttGGGACATACAGCAGCAGCAGCAGCAGCAGCAACACagcttggcgtaactagatct
clinvar_ref_lib	CLINVARREF_37789_4A*6C*7A_CAGC	AGCAGCAGCAGCAGCAGCAG	AGCAGCAGCAGCAGCAGCAGCAGCCA	CAGC	AGTTGACC	TTGCGAGTA	gtggaaaggacgaaacaccgAGCAGCAGCAGCAGCAGCAGgtttcagagctatgctggaaacagcatagcaagttgaaataaggctagtccgttatcaacttgaaaaagtggcaccgagtcggtgcttttttATCACCGGCAGCAGCAGCAGCAGCAGCAGCAGCCAagcttggcgtaactagatct
clinvar_ref_lib	CLINVARREF_37790_5A*6C*8A_GACA	CCATACGAAGGCGACATTCA	CCATACGAAGGCGACATTCAGACATA	GACA	CCACCTCG	TCTTGCTAG	gtggaaaggacgaaacaccgCCATACGAAGGCGACATTCAgtttcagagctatgctggaaacagcatagcaagttgaaataaggctagtccgttatcaacttgaaaaagtggcaccgagtcggtgcttttttGGCGTAGACCCATACGAAGGCGACATTCAGACATAagcttggcgtaactagatct
clinvar_ref_lib	CLINVARREF_37791_4A*5C*6C*7A*8A_GATT	TATACCAAATCCCTTCTGTT	TATACCAAATCCCTTCTGTTGATTAC	GATT	CCATCGTA	CAGGGCTAG	gtggaaaggacgaaacaccgTATACCAAATCCCTTCTGTTgtttcagagctatgctggaaacagcatagcaagttgaaataaggctagtccgttatcaacttgaaaaagtggcaccgagtcggtgcttttttGAACCCGTCTATACCAAATCCCTTCTGTTGATTACagcttggcgtaactagatct
clinvar_ref_lib	CLINVARREF_37792_5C*6C*8C_GAAT	ACAGCCTCTCTTACTGGGAA	ACAGCCTCTCTTACTGGGAAGAATGT	GAAT	CCGAGTCC	AGTCTGCAC	gtggaaaggacgaaacaccgACAGCCTCTCTTACTGGGAAgtttcagagctatgctggaaacagcatagcaagttgaaataaggctagtccgttatcaacttgaaaaagtggcaccgagtcggtgcttttttCATCCGCTGACAGCCTCTCTTACTGGGAAGAATGTagcttggcgtaactagatct
clinvar_ref_lib	CLINVARREF_37793_4A*5A*6C*8C_TATC	AGGAACGCTCTATCGCGATT	AGGAACGCTCTATCGCGATTTATCTG	TATC	GAGCGATC	TCAAACTTG	gtggaaaggacgaaacaccgAGGAACGCTCTATCGCGATTgtttcagagctatgctggaaacagcatagcaagttgaaataaggctagtccgttatcaacttgaaaaagtggcaccgagtcggtgcttttttGTAACTCGCAGGAACGCTCTATCGCGATTTATCTGagcttggcgtaactagatct
clinvar_ref_lib	CLINVARREF_37794_5C*6C*7A*8A_TACT	ATATCCAATCTGTTAAGGCA	ATATCCAATCTGTTAAGGCATACTGT	TACT	GATAGCTC	TAGCCTCTA	gtggaaaggacgaaacaccgATATCCAATCTGTTAAGGCAgtttcagagctatgctggaaacagcatagcaagttgaaataaggctagtccgttatcaacttgaaaaagtggcaccgagtcggtgcttttttATTAGTTTCATATCCAATCTGTTAAGGCATACTGTagcttggcgtaactagatct
clinvar_ref_lib	CLINVARREF_37795_5A*6C*7A*8A_AAGA	TCTTACAAAAGCAAGAATAT	TCTTACAAAAGCAAGAATATAAGAGA	AAGA	TCGACCCA	AGTTCATTT	gtggaaaggacgaaacaccgTCTTACAAAAGCAAGAATATgtttcagagctatgctggaaacagcatagcaagttgaaataaggctagtccgttatcaacttgaaaaagtggcaccgagtcggtgcttttttTATCACGCATCTTACAAAAGCAAGAATATAAGAGAagcttggcgtaactagatct
clinvar_ref_lib	CLINVARREF_37796_4A*5A*6C*7A*8A_AGAA	CAAAACAAAACAATAACAAT	CAAAACAAAACAATAACAATAGAAAC	AGAA	TACTGCTT	TATGGCCGT	gtggaaaggacgaaacaccgCAAAACAAAACAATAACAATgtttcagagctatgctggaaacagcatagcaagttgaaataaggctagtccgttatcaacttgaaaaagtggcaccgagtcggtgcttttttCAAATTTGTCAAAACAAAACAATAACAATAGAAACagcttggcgtaactagatct
clinvar_ref_lib	CLINVARREF_37797_6C*7A*8A_CAAA	TTGTGCAAAAGACTCCCTTA	TTGTGCAAAAGACTCCCTTACAAACA	CAAA	GTAGGCCA	TGTCCTAGT	gtggaaaggacgaaacaccgTTGTGCAAAAGACTCCCTTAgtttcagagctatgctggaaacagcatagcaagttgaaataaggctagtccgttatcaacttgaaaaagtggcaccgagtcggtgcttttttTACCAGAGCTTGTGCAAAAGACTCCCTTACAAACAagcttggcgtaactagatct
clinvar_ref_lib	CLINVARREF_37798_5A*6C*7A*8A_GAAG	CCTTACAAATGAATGGCATC	CCTTACAAATGAATGGCATCGAAGCT	GAAG	GTTAACCG	TGCAGTGGG	gtggaaaggacgaaacaccgCCTTACAAATGAATGGCATCgtttcagagctatgctggaaacagcatagcaagttgaaataaggctagtccgttatcaacttgaaaaagtggcaccgagtcggtgcttttttCATGATGATCCTTACAAATGAATGGCATCGAAGCTagcttggcgtaactagatct
clinvar_ref_lib	CLINVARREF_37799_4C*6C*7A_GAAC	CCCCTCAGGCAAACTTGACT	CCCCTCAGGCAAACTTGACTGAACTC	GAAC	AGCTTACG	CACTAGCCA	gtggaaaggacgaaacaccgCCCCTCAGGCAAACTTGACTgtttcagagctatgctggaaacagcatagcaagttgaaataaggctagtccgttatcaacttgaaaaagtggcaccgagtcggtgcttttttGGTGGCTGACCCCTCAGGCAAACTTGACTGAACTCagcttggcgtaactagatct
clinvar_ref_lib	CLINVARREF_37800_6C*8A_CACA	ACCTTCGATATATTACTGTC	ACCTTCGATATATTACTGTCCACAGT	CACA	GCCATGTG	ACGATGATG	gtggaaaggacgaaacaccgACCTTCGATATATTACTGTCgtttcagagctatgctggaaacagcatagcaagttgaaataaggctagtccgttatcaacttgaaaaagtggcaccgagtcggtgcttttttGCAGAGTAAACCTTCGATATATTACTGTCCACAGTagcttggcgtaactagatct
clinvar_ref_lib	CLINVARREF_37801_6C*7A*8A_AGTA	CTCTTCAAGACAAAGGGAAT	CTCTTCAAGACAAAGGGAATAGTAAC	AGTA	CGATCCAC	TGAGCAGGC	gtggaaaggacgaaacaccgCTCTTCAAGACAAAGGGAATgtttcagagctatgctggaaacagcatagcaagttgaaataaggctagtccgttatcaacttgaaaaagtggcaccgagtcggtgcttttttCACGAAGATCTCTTCAAGACAAAGGGAATAGTAACagcttggcgtaactagatct
clinvar_ref_lib	CLINVARREF_37802_6C_CAGC	CACTTCGTGCCTTCGGACGG	CACTTCGTGCCTTCGGACGGCAGCAT	CAGC	CCAAGATT	AGCGTGTAA	gtggaaaggacgaaacaccgCACTTCGTGCCTTCGGACGGgtttcagagctatgctggaaacagcatagcaagttgaaataaggctagtccgttatcaacttgaaaaagtggcaccgagtcggtgcttttttTCCACTAGTCACTTCGTGCCTTCGGACGGCAGCATagcttggcgtaactagatct
clinvar_ref_lib	CLINVARREF_37803_5C*6C*7A_GAAC	CTGGCCAGAGGGTGAGATTT	CTGGCCAGAGGGTGAGATTTGAACAT	GAAC	CCTAGCGC	TGATGCGTA	gtggaaaggacgaaacaccgCTGGCCAGAGGGTGAGATTTgtttcagagctatgctggaaacagcatagcaagttgaaataaggctagtccgttatcaacttgaaaaagtggcaccgagtcggtgcttttttGCGGAATCCCTGGCCAGAGGGTGAGATTTGAACATagcttggcgtaactagatct
clinvar_ref_lib	CLINVARREF_37804_4A*5A*6C*7A_GAAA	ATGAACAGTGGAGTGATCAA	ATGAACAGTGGAGTGATCAAGAAACT	GAAA	ATGGTCAC	AACGAATGG	gtggaaaggacgaaacaccgATGAACAGTGGAGTGATCAAgtttcagagctatgctggaaacagcatagcaagttgaaataaggctagtccgttatcaacttgaaaaagtggcaccgagtcggtgcttttttGTCCAATCGATGAACAGTGGAGTGATCAAGAAACTagcttggcgtaactagatct
clinvar_ref_lib	CLINVARREF_37805_4A*5A*6C*7A*8A_TGCA	TAAAACAAGCATTTGCTGAT	TAAAACAAGCATTTGCTGATTGCACT	TGCA	ATGAGTCT	CTCCGGGAT	gtggaaaggacgaaacaccgTAAAACAAGCATTTGCTGATgtttcagagctatgctggaaacagcatagcaagttgaaataaggctagtccgttatcaacttgaaaaagtggcaccgagtcggtgcttttttCGTACGTCATAAAACAAGCATTTGCTGATTGCACTagcttggcgtaactagatct
clinvar_ref_lib	CLINVARREF_37806_6C*7A*8A_TAGA	AGGTGCAAGATACAAGGCTT	AGGTGCAAGATACAAGGCTTTAGATA	TAGA	ATCCATGA	GGTACTATT	gtggaaaggacgaaacaccgAGGTGCAAGATACAAGGCTTgtttcagagctatgctggaaacagcatagcaagttgaaataaggctagtccgttatcaacttgaaaaagtggcaccgagtcggtgcttttttCGAGGTTCAAGGTGCAAGATACAAGGCTTTAGATAagcttggcgtaactagatct
clinvar_ref_lib	CLINVARREF_37807_4C*5C*6C*8C_TGTA	TGGCCCGCCGATTCGAAGGC	TGGCCCGCCGATTCGAAGGCTGTAGC	TGTA	TCGGTACT	GTCTTCGAG	gtggaaaggacgaaacaccgTGGCCCGCCGATTCGAAGGCgtttcagagctatgctggaaacagcatagcaagttgaaataaggctagtccgttatcaacttgaaaaagtggcaccgagtcggtgcttttttCTGATTCCGTGGCCCGCCGATTCGAAGGCTGTAGCagcttggcgtaactagatct
clinvar_ref_lib	CLINVARREF_37808_4A*5A*6C_AGAT	CGTAACTGGTACCTCCATGA	CGTAACTGGTACCTCCATGAAGATTA	AGAT	GGTTGAGC	CTGTTACGA	gtggaaaggacgaaacaccgCGTAACTGGTACCTCCATGAgtttcagagctatgctggaaacagcatagcaagttgaaataaggctagtccgttatcaacttgaaaaagtggcaccgagtcggtgcttttttTGCACCTCTCGTAACTGGTACCTCCATGAAGATTAagcttggcgtaactagatct
clinvar_ref_lib	CLINVARREF_37809_5C*6C*7C*8A_GAGA	CCATCCCATACCTGCCATAA	CCATCCCATACCTGCCATAAGAGAGC	GAGA	GGTCGGTA	GTCCATCAG	gtggaaaggacgaaacaccgCCATCCCATACCTGCCATAAgtttcagagctatgctggaaacagcatagcaagttgaaataaggctagtccgttatcaacttgaaaaagtggcaccgagtcggtgcttttttCACCAAGTCCCATCCCATACCTGCCATAAGAGAGCagcttggcgtaactagatct
clinvar_ref_lib	CLINVARREF_37810_6C*8A_AACC	CTGTTCGATCCAAGCAGCTG	CTGTTCGATCCAAGCAGCTGAACCGC	AACC	CTGTTGTA	TGAGTGCAT	gtggaaaggacgaaacaccgCTGTTCGATCCAAGCAGCTGgtttcagagctatgctggaaacagcatagcaagttgaaataaggctagtccgttatcaacttgaaaaagtggcaccgagtcggtgcttttttCAGGCTCGTCTGTTCGATCCAAGCAGCTGAACCGCagcttggcgtaactagatct
clinvar_ref_lib	CLINVARREF_37811_4A*5A*6C*7A*8A_AACA	AGGAACAAGCATTCTCTGTG	AGGAACAAGCATTCTCTGTGAACACG	AACA	GGTCAAGA	GTCTGGTAA	gtggaaaggacgaaacaccgAGGAACAAGCATTCTCTGTGgtttcagagctatgctggaaacagcatagcaagttgaaataaggctagtccgttatcaacttgaaaaagtggcaccgagtcggtgcttttttATGCAGTCTAGGAACAAGCATTCTCTGTGAACACGagcttggcgtaactagatct
clinvar_ref_lib	CLINVARREF_37812_6C_AGAT	CGAGGCGGAGCTGACCATTG	CGAGGCGGAGCTGACCATTGAGATTC	AGAT	TATACGGG	ACACTGCTC	gtggaaaggacgaaacaccgCGAGGCGGAGCTGACCATTGgtttcagagctatgctggaaacagcatagcaagttgaaataaggctagtccgttatcaacttgaaaaagtggcaccgagtcggtgcttttttCTGAGCGTACGAGGCGGAGCTGACCATTGAGATTCagcttggcgtaactagatct
clinvar_ref_lib	CLINVARREF_37813_5C*6C*7A_AGCC	GTGGCCAGCACGTGCCCGGC	GTGGCCAGCACGTGCCCGGCAGCCTG	AGCC	TACATCAG	TGTTAACTT	gtggaaaggacgaaacaccgGTGGCCAGCACGTGCCCGGCgtttcagagctatgctggaaacagcatagcaagttgaaataaggctagtccgttatcaacttgaaaaagtggcaccgagtcggtgcttttttTCCGGAGCGGTGGCCAGCACGTGCCCGGCAGCCTGagcttggcgtaactagatct
clinvar_ref_lib	CLINVARREF_37814_6C*7C*8C_CAGT	ACGTGCCCGGCAGCCCCTTT	ACGTGCCCGGCAGCCCCTTTCAGTCG	CAGT	GACTCGGG	TCTTCGGAG	gtggaaaggacgaaacaccgACGTGCCCGGCAGCCCCTTTgtttcagagctatgctggaaacagcatagcaagttgaaataaggctagtccgttatcaacttgaaaaagtggcaccgagtcggtgcttttttGTTACAATCACGTGCCCGGCAGCCCCTTTCAGTCGagcttggcgtaactagatct
clinvar_ref_lib	CLINVARREF_37815_6C*8C_TACT	TGGTGCTCATCGTGGGAGGC	TGGTGCTCATCGTGGGAGGCTACTCA	TACT	CTGACTAA	AAAGCCTAC	gtggaaaggacgaaacaccgTGGTGCTCATCGTGGGAGGCgtttcagagctatgctggaaacagcatagcaagttgaaataaggctagtccgttatcaacttgaaaaagtggcaccgagtcggtgcttttttTCCGAGTGTTGGTGCTCATCGTGGGAGGCTACTCAagcttggcgtaactagatct
clinvar_ref_lib	CLINVARREF_37816_6C*7C*8A_CAGA	TAGTGCCAAAATCGGCCAAG	TAGTGCCAAAATCGGCCAAGCAGAAC	CAGA	AAATAGTC	TGGGCACGT	gtggaaaggacgaaacaccgTAGTGCCAAAATCGGCCAAGgtttcagagctatgctggaaacagcatagcaagttgaaataaggctagtccgttatcaacttgaaaaagtggcaccgagtcggtgcttttttCTTTAAAGGTAGTGCCAAAATCGGCCAAGCAGAACagcttggcgtaactagatct
clinvar_ref_lib	CLINVARREF_37817_6C*8C_AAAG	GCAGTCGCAGGGCGTGCAGG	GCAGTCGCAGGGCGTGCAGGAAAGGT	AAAG	AAATCGTA	AAGCGCTTA	gtggaaaggacgaaacaccgGCAGTCGCAGGGCGTGCAGGgtttcagagctatgctggaaacagcatagcaagttgaaataaggctagtccgttatcaacttgaaaaagtggcaccgagtcggtgcttttttGCTGGAACTGCAGTCGCAGGGCGTGCAGGAAAGGTagcttggcgtaactagatct
clinvar_ref_lib	CLINVARREF_37818_6C_AACC	CAGTTCTGCAAGGTACGAGA	CAGTTCTGCAAGGTACGAGAAACCTC	AACC	GTGAAACT	AAAGACCTC	gtggaaaggacgaaacaccgCAGTTCTGCAAGGTACGAGAgtttcagagctatgctggaaacagcatagcaagttgaaataaggctagtccgttatcaacttgaaaaagtggcaccgagtcggtgcttttttTCATCGACTCAGTTCTGCAAGGTACGAGAAACCTCagcttggcgtaactagatct
clinvar_ref_lib	CLINVARREF_37819_4C*5A*6C_AATC	TTTCACTGTAGCTAGACCAA	TTTCACTGTAGCTAGACCAAAATCCT	AATC	CGATGCGT	CCCGGCACT	gtggaaaggacgaaacaccgTTTCACTGTAGCTAGACCAAgtttcagagctatgctggaaacagcatagcaagttgaaataaggctagtccgttatcaacttgaaaaagtggcaccgagtcggtgcttttttATGCGCACATTTCACTGTAGCTAGACCAAAATCCTagcttggcgtaactagatct
clinvar_ref_lib	CLINVARREF_37820_5C*6C*7A*8A_CAAT	TGTTCCAAATGATCCAGATC	TGTTCCAAATGATCCAGATCCAATTG	CAAT	GAGTATCG	TGCGTATTC	gtggaaaggacgaaacaccgTGTTCCAAATGATCCAGATCgtttcagagctatgctggaaacagcatagcaagttgaaataaggctagtccgttatcaacttgaaaaagtggcaccgagtcggtgcttttttTTCAGGCTCTGTTCCAAATGATCCAGATCCAATTGagcttggcgtaactagatct
clinvar_ref_lib	CLINVARREF_37821_4A*6C*7C*8A_TGTC	ATGATCCAGATCCAATTCTT	ATGATCCAGATCCAATTCTTTGTCCA	TGTC	TTCTGAGT	TCTTAAGGT	gtggaaaggacgaaacaccgATGATCCAGATCCAATTCTTgtttcagagctatgctggaaacagcatagcaagttgaaataaggctagtccgttatcaacttgaaaaagtggcaccgagtcggtgcttttttCCGGTAAGGATGATCCAGATCCAATTCTTTGTCCAagcttggcgtaactagatct
clinvar_ref_lib	CLINVARREF_37822_4A*6C_AGCA	GACAGCGGAAACCCTGGAAA	GACAGCGGAAACCCTGGAAAAGCACA	AGCA	GATTTGCT	GATAACCCT	gtggaaaggacgaaacaccgGACAGCGGAAACCCTGGAAAgtttcagagctatgctggaaacagcatagcaagttgaaataaggctagtccgttatcaacttgaaaaagtggcaccgagtcggtgcttttttGGCTCACTTGACAGCGGAAACCCTGGAAAAGCACAagcttggcgtaactagatct
clinvar_ref_lib	CLINVARREF_37823_4C*6C_TGAA	AGGCTCTGGAATCCCCGAAA	AGGCTCTGGAATCCCCGAAATGAAAT	TGAA	CTAAGTTG	GGCACCTAG	gtggaaaggacgaaacaccgAGGCTCTGGAATCCCCGAAAgtttcagagctatgctggaaacagcatagcaagttgaaataaggctagtccgttatcaacttgaaaaagtggcaccgagtcggtgcttttttAAGCATATAAGGCTCTGGAATCCCCGAAATGAAATagcttggcgtaactagatct
clinvar_ref_lib	CLINVARREF_37824_4C*5A*6C_TGTT	AGCCACGTTCAGCGCCTTTG	AGCCACGTTCAGCGCCTTTGTGTTCT	TGTT	ATGAACGA	GTCTACGAC	gtggaaaggacgaaacaccgAGCCACGTTCAGCGCCTTTGgtttcagagctatgctggaaacagcatagcaagttgaaataaggctagtccgttatcaacttgaaaaagtggcaccgagtcggtgcttttttGTGTTGCAGAGCCACGTTCAGCGCCTTTGTGTTCTagcttggcgtaactagatct
clinvar_ref_lib	CLINVARREF_37825_4A*5C*6C*7C_TGCC	CATACCCTGCGGAGGCTTCA	CATACCCTGCGGAGGCTTCATGCCAC	TGCC	ACGCCTTT	AGTATATCA	gtggaaaggacgaaacaccgCATACCCTGCGGAGGCTTCAgtttcagagctatgctggaaacagcatagcaagttgaaataaggctagtccgttatcaacttgaaaaagtggcaccgagtcggtgcttttttATGAGTCTTCATACCCTGCGGAGGCTTCATGCCACagcttggcgtaactagatct
clinvar_ref_lib	CLINVARREF_37826_4C*5C*6C*7A*8A_AAGT	CAGCCCAAGAGATGGCGCGG	CAGCCCAAGAGATGGCGCGGAAGTGC	AAGT	GGGTACTG	GCGTATTAA	gtggaaaggacgaaacaccgCAGCCCAAGAGATGGCGCGGgtttcagagctatgctggaaacagcatagcaagttgaaataaggctagtccgttatcaacttgaaaaagtggcaccgagtcggtgcttttttATGCGTACTCAGCCCAAGAGATGGCGCGGAAGTGCagcttggcgtaactagatct
clinvar_ref_lib	CLINVARREF_37827_5A*6C*7A_AACA	ATGGACAGCCCCACAGTGTC	ATGGACAGCCCCACAGTGTCAACAGT	AACA	AACGTAGT	TACACACGT	gtggaaaggacgaaacaccgATGGACAGCCCCACAGTGTCgtttcagagctatgctggaaacagcatagcaagttgaaataaggctagtccgttatcaacttgaaaaagtggcaccgagtcggtgcttttttCACTTGGCGATGGACAGCCCCACAGTGTCAACAGTagcttggcgtaactagatct
clinvar_ref_lib	CLINVARREF_37828_4C*5A*6C*7A_TGCC	CCGCACATCCCCGTTCGACT	CCGCACATCCCCGTTCGACTTGCCAG	TGCC	CGCCTGAT	CGTTTGCAT	gtggaaaggacgaaacaccgCCGCACATCCCCGTTCGACTgtttcagagctatgctggaaacagcatagcaagttgaaataaggctagtccgttatcaacttgaaaaagtggcaccgagtcggtgcttttttTGCCGCACGCCGCACATCCCCGTTCGACTTGCCAGagcttggcgtaactagatct
clinvar_ref_lib	CLINVARREF_37829_4C*6C*8A_AGAT	GATCTCGATGGAGCCCCGGG	GATCTCGATGGAGCCCCGGGAGATGA	AGAT	TGGTGCGA	CACCGCCCT	gtggaaaggacgaaacaccgGATCTCGATGGAGCCCCGGGgtttcagagctatgctggaaacagcatagcaagttgaaataaggctagtccgttatcaacttgaaaaagtggcaccgagtcggtgcttttttTTGCCTATCGATCTCGATGGAGCCCCGGGAGATGAagcttggcgtaactagatct
clinvar_ref_lib	CLINVARREF_37830_4C*5A*6C*7C_TGCC	CCTCACCGCGTTCATGTCGA	CCTCACCGCGTTCATGTCGATGCCGA	TGCC	CCGGCCAT	GTTTGACCT	gtggaaaggacgaaacaccgCCTCACCGCGTTCATGTCGAgtttcagagctatgctggaaacagcatagcaagttgaaataaggctagtccgttatcaacttgaaaaagtggcaccgagtcggtgcttttttATGCCTATGCCTCACCGCGTTCATGTCGATGCCGAagcttggcgtaactagatct
clinvar_ref_lib	CLINVARREF_37831_4A*6C*7C*8A_CAGA	CACAGCCAATGAGCATGACG	CACAGCCAATGAGCATGACGCAGACA	CAGA	ACCGGCTC	AATTATGCC	gtggaaaggacgaaacaccgCACAGCCAATGAGCATGACGgtttcagagctatgctggaaacagcatagcaagttgaaataaggctagtccgttatcaacttgaaaaagtggcaccgagtcggtgcttttttTACGCATTACACAGCCAATGAGCATGACGCAGACAagcttggcgtaactagatct
clinvar_ref_lib	CLINVARREF_37832_5C*6C*7C*8A_TGCT	GAAGCCCACACTGGTGAGGC	GAAGCCCACACTGGTGAGGCTGCTCG	TGCT	ATATCAGG	ACAGGGCAT	gtggaaaggacgaaacaccgGAAGCCCACACTGGTGAGGCgtttcagagctatgctggaaacagcatagcaagttgaaataaggctagtccgttatcaacttgaaaaagtggcaccgagtcggtgcttttttGCCGACTCTGAAGCCCACACTGGTGAGGCTGCTCGagcttggcgtaactagatct
clinvar_ref_lib	CLINVARREF_37833_6C*7C_CGCC	CTTGTCCTTGATGGAGGGGC	CTTGTCCTTGATGGAGGGGCCGCCGC	CGCC	AGCATAGT	CGATCACGT	gtggaaaggacgaaacaccgCTTGTCCTTGATGGAGGGGCgtttcagagctatgctggaaacagcatagcaagttgaaataaggctagtccgttatcaacttgaaaaagtggcaccgagtcggtgcttttttGAGCAACTTCTTGTCCTTGATGGAGGGGCCGCCGCagcttggcgtaactagatct
clinvar_ref_lib	CLINVARREF_37834_5C*6C*8C_TGTT	GGGGCCGCCCAGGCCGCTGC	GGGGCCGCCCAGGCCGCTGCTGTTGC	TGTT	CAGTTAAG	GAACATCGC	gtggaaaggacgaaacaccgGGGGCCGCCCAGGCCGCTGCgtttcagagctatgctggaaacagcatagcaagttgaaataaggctagtccgttatcaacttgaaaaagtggcaccgagtcggtgcttttttGGGCGCGTAGGGGCCGCCCAGGCCGCTGCTGTTGCagcttggcgtaactagatct
clinvar_ref_lib	CLINVARREF_37835_5C*6C*8A_TGTG	CCAGCCGATGCGTGAGTCCA	CCAGCCGATGCGTGAGTCCATGTGAG	TGTG	CAGGGTTC	GAACACTAC	gtggaaaggacgaaacaccgCCAGCCGATGCGTGAGTCCAgtttcagagctatgctggaaacagcatagcaagttgaaataaggctagtccgttatcaacttgaaaaagtggcaccgagtcggtgcttttttGGTACGGTGCCAGCCGATGCGTGAGTCCATGTGAGagcttggcgtaactagatct
clinvar_ref_lib	CLINVARREF_37836_4A*6C*7C*8A_CGCA	GCTAGCCAGTGCGCGATGAG	GCTAGCCAGTGCGCGATGAGCGCACG	CGCA	CCTTATGG	AAGTTTCGG	gtggaaaggacgaaacaccgGCTAGCCAGTGCGCGATGAGgtttcagagctatgctggaaacagcatagcaagttgaaataaggctagtccgttatcaacttgaaaaagtggcaccgagtcggtgcttttttTCAGCTAGCGCTAGCCAGTGCGCGATGAGCGCACGagcttggcgtaactagatct
clinvar_ref_lib	CLINVARREF_37837_4C*6C*8A_TGCA	GTGCGCGATGAGCGCAAAGG	GTGCGCGATGAGCGCAAAGGTGCATC	TGCA	TCCAGCCG	CTGCAATTA	gtggaaaggacgaaacaccgGTGCGCGATGAGCGCAAAGGgtttcagagctatgctggaaacagcatagcaagttgaaataaggctagtccgttatcaacttgaaaaagtggcaccgagtcggtgcttttttTCTGTTTAGGTGCGCGATGAGCGCAAAGGTGCATCagcttggcgtaactagatct
clinvar_ref_lib	CLINVARREF_37838_6C*7A*8C_AGCA	AGGTGCACATGAGCAAGAAC	AGGTGCACATGAGCAAGAACAGCATG	AGCA	TCATGCGA	GAAGGATCC	gtggaaaggacgaaacaccgAGGTGCACATGAGCAAGAACgtttcagagctatgctggaaacagcatagcaagttgaaataaggctagtccgttatcaacttgaaaaagtggcaccgagtcggtgcttttttTTATTGTTCAGGTGCACATGAGCAAGAACAGCATGagcttggcgtaactagatct
clinvar_ref_lib	CLINVARREF_37839_5C*6C*8C_AGCC	GCTTCCGCGCCACGCGCACC	GCTTCCGCGCCACGCGCACCAGCCTC	AGCC	GCCTATCC	ATCTTCCGT	gtggaaaggacgaaacaccgGCTTCCGCGCCACGCGCACCgtttcagagctatgctggaaacagcatagcaagttgaaataaggctagtccgttatcaacttgaaaaagtggcaccgagtcggtgcttttttTTAGCGTGCGCTTCCGCGCCACGCGCACCAGCCTCagcttggcgtaactagatct
clinvar_ref_lib	CLINVARREF_37840_4C*5A*6C*7C_AGCC	CCCCACCTCCTCAGAGCCAG	CCCCACCTCCTCAGAGCCAGAGCCCA	AGCC	ATAGGACC	GTGCCATGA	gtggaaaggacgaaacaccgCCCCACCTCCTCAGAGCCAGgtttcagagctatgctggaaacagcatagcaagttgaaataaggctagtccgttatcaacttgaaaaagtggcaccgagtcggtgcttttttGGATGGGCTCCCCACCTCCTCAGAGCCAGAGCCCAagcttggcgtaactagatct
clinvar_ref_lib	CLINVARREF_37841_4A*5C*6C_AGTG	CCTACCTGGGTGACCTTCTC	CCTACCTGGGTGACCTTCTCAGTGAC	AGTG	TACACAGA	TAACGTTTC	gtggaaaggacgaaacaccgCCTACCTGGGTGACCTTCTCgtttcagagctatgctggaaacagcatagcaagttgaaataaggctagtccgttatcaacttgaaaaagtggcaccgagtcggtgcttttttTGGTATCCGCCTACCTGGGTGACCTTCTCAGTGACagcttggcgtaactagatct
clinvar_ref_lib	CLINVARREF_37842_4C*6C*7A_TGCA	AGTCGCAGGTGCAGGGTCGC	AGTCGCAGGTGCAGGGTCGCTGCAAC	TGCA	TCAGTGGG	GCACAGCAT	gtggaaaggacgaaacaccgAGTCGCAGGTGCAGGGTCGCgtttcagagctatgctggaaacagcatagcaagttgaaataaggctagtccgttatcaacttgaaaaagtggcaccgagtcggtgcttttttTGGTGATCTAGTCGCAGGTGCAGGGTCGCTGCAACagcttggcgtaactagatct
clinvar_ref_lib	CLINVARREF_37843_4C*5C*6C*8C_AGCT	CGGCCCGCGAGTAGCCGCAC	CGGCCCGCGAGTAGCCGCACAGCTCA	AGCT	CAAGCCTT	CGAAACTAG	gtggaaaggacgaaacaccgCGGCCCGCGAGTAGCCGCACgtttcagagctatgctggaaacagcatagcaagttgaaataaggctagtccgttatcaacttgaaaaagtggcaccgagtcggtgcttttttATGCAGATACGGCCCGCGAGTAGCCGCACAGCTCAagcttggcgtaactagatct
clinvar_ref_lib	CLINVARREF_37844_5C*6C*8A_GAGA	CCAGCCGATGGACCTGCAAA	CCAGCCGATGGACCTGCAAAGAGATC	GAGA	GTCACAGT	CCGCTGACC	gtggaaaggacgaaacaccgCCAGCCGATGGACCTGCAAAgtttcagagctatgctggaaacagcatagcaagttgaaataaggctagtccgttatcaacttgaaaaagtggcaccgagtcggtgcttttttATACGGAGCCCAGCCGATGGACCTGCAAAGAGATCagcttggcgtaactagatct
clinvar_ref_lib	CLINVARREF_37845_4C*5A*6C*7C_CAGC	TCTCACCTCGGTCCCAGACT	TCTCACCTCGGTCCCAGACTCAGCGC	CAGC	TAAGGCAA	TGTCATTCG	gtggaaaggacgaaacaccgTCTCACCTCGGTCCCAGACTgtttcagagctatgctggaaacagcatagcaagttgaaataaggctagtccgttatcaacttgaaaaagtggcaccgagtcggtgcttttttCTGTGCTTATCTCACCTCGGTCCCAGACTCAGCGCagcttggcgtaactagatct
clinvar_ref_lib	CLINVARREF_37846_4C*5C*6C*7A_CGCA	CGTCCCAGCCCTCGGTCACC	CGTCCCAGCCCTCGGTCACCCGCAGC	CGCA	CGGAAATA	GATGCTGTA	gtggaaaggacgaaacaccgCGTCCCAGCCCTCGGTCACCgtttcagagctatgctggaaacagcatagcaagttgaaataaggctagtccgttatcaacttgaaaaagtggcaccgagtcggtgcttttttCTTGCCATGCGTCCCAGCCCTCGGTCACCCGCAGCagcttggcgtaactagatct
clinvar_ref_lib	CLINVARREF_37847_5C*6C*8C_TACC	ACTGCCGCATGGTTCTAACC	ACTGCCGCATGGTTCTAACCTACCCG	TACC	TAGCGGGC	TTGCACCGG	gtggaaaggacgaaacaccgACTGCCGCATGGTTCTAACCgtttcagagctatgctggaaacagcatagcaagttgaaataaggctagtccgttatcaacttgaaaaagtggcaccgagtcggtgcttttttTCGTTTCATACTGCCGCATGGTTCTAACCTACCCGagcttggcgtaactagatct
clinvar_ref_lib	CLINVARREF_37848_6C_AAAA	CGTTTCGGTGCTCTGGGTGG	CGTTTCGGTGCTCTGGGTGGAAAATA	AAAA	TCCATGCG	TGGAGGACT	gtggaaaggacgaaacaccgCGTTTCGGTGCTCTGGGTGGgtttcagagctatgctggaaacagcatagcaagttgaaataaggctagtccgttatcaacttgaaaaagtggcaccgagtcggtgcttttttGGCCGAGTGCGTTTCGGTGCTCTGGGTGGAAAATAagcttggcgtaactagatct
clinvar_ref_lib	CLINVARREF_37849_6C*7A*8A_AAAT	AGTGTCAACTCAGCAGGCTC	AGTGTCAACTCAGCAGGCTCAAATGA	AAAT	GTTCGAAC	GAAACGCGT	gtggaaaggacgaaacaccgAGTGTCAACTCAGCAGGCTCgtttcagagctatgctggaaacagcatagcaagttgaaataaggctagtccgttatcaacttgaaaaagtggcaccgagtcggtgcttttttACGGCATGTAGTGTCAACTCAGCAGGCTCAAATGAagcttggcgtaactagatct
clinvar_ref_lib	CLINVARREF_37850_5C*6C_TAAC	TTCTCCTGAAAGAGAGAAGA	TTCTCCTGAAAGAGAGAAGATAACTA	TAAC	TTCACAGT	GATCTGCAA	gtggaaaggacgaaacaccgTTCTCCTGAAAGAGAGAAGAgtttcagagctatgctggaaacagcatagcaagttgaaataaggctagtccgttatcaacttgaaaaagtggcaccgagtcggtgcttttttTGGTAGGCATTCTCCTGAAAGAGAGAAGATAACTAagcttggcgtaactagatct
clinvar_ref_lib	CLINVARREF_37851_4A*5A*6C*7A*8C_AAGC	GCCAACACCTTCCCAAGAAC	GCCAACACCTTCCCAAGAACAAGCGC	AAGC	TTAACGAT	AATACTGTA	gtggaaaggacgaaacaccgGCCAACACCTTCCCAAGAACgtttcagagctatgctggaaacagcatagcaagttgaaataaggctagtccgttatcaacttgaaaaagtggcaccgagtcggtgcttttttCCATCGCAGGCCAACACCTTCCCAAGAACAAGCGCagcttggcgtaactagatct
clinvar_ref_lib	CLINVARREF_37852_4C*6C*7A_TATC	TTGCTCAGTTATGACCCAGG	TTGCTCAGTTATGACCCAGGTATCGA	TATC	GATCCGGG	CTAGATGTT	gtggaaaggacgaaacaccgTTGCTCAGTTATGACCCAGGgtttcagagctatgctggaaacagcatagcaagttgaaataaggctagtccgttatcaacttgaaaaagtggcaccgagtcggtgcttttttTATAACTGTTTGCTCAGTTATGACCCAGGTATCGAagcttggcgtaactagatct
clinvar_ref_lib	CLINVARREF_37853_5A*6C*8C_AAGC	ACTTACGCTCAGGCCAGGAG	ACTTACGCTCAGGCCAGGAGAAGCCT	AAGC	TCTGGATC	TCCAGCGAC	gtggaaaggacgaaacaccgACTTACGCTCAGGCCAGGAGgtttcagagctatgctggaaacagcatagcaagttgaaataaggctagtccgttatcaacttgaaaaagtggcaccgagtcggtgcttttttAGGATCCTCACTTACGCTCAGGCCAGGAGAAGCCTagcttggcgtaactagatct
clinvar_ref_lib	CLINVARREF_37854_4C*6C_TGTC	CTTCTCGTACTGCGCGCGGA	CTTCTCGTACTGCGCGCGGATGTCTA	TGTC	TGTACAGT	GCCATCGAC	gtggaaaggacgaaacaccgCTTCTCGTACTGCGCGCGGAgtttcagagctatgctggaaacagcatagcaagttgaaataaggctagtccgttatcaacttgaaaaagtggcaccgagtcggtgcttttttAGCGCTTTACTTCTCGTACTGCGCGCGGATGTCTAagcttggcgtaactagatct
clinvar_ref_lib	CLINVARREF_37855_5C*6C*7A_AAAT	GCTTCCAGCAAGTTGTTCCT	GCTTCCAGCAAGTTGTTCCTAAATGC	AAAT	ACGAGGTT	GGAATGACG	gtggaaaggacgaaacaccgGCTTCCAGCAAGTTGTTCCTgtttcagagctatgctggaaacagcatagcaagttgaaataaggctagtccgttatcaacttgaaaaagtggcaccgagtcggtgcttttttCCAACTGGAGCTTCCAGCAAGTTGTTCCTAAATGCagcttggcgtaactagatct
clinvar_ref_lib	CLINVARREF_37856_4A*5C*6C*8C_TGTC	ATCACCGCTGGTCCATGCCA	ATCACCGCTGGTCCATGCCATGTCGT	TGTC	AGCCGTCG	AATGACCGG	gtggaaaggacgaaacaccgATCACCGCTGGTCCATGCCAgtttcagagctatgctggaaacagcatagcaagttgaaataaggctagtccgttatcaacttgaaaaagtggcaccgagtcggtgcttttttTAGGCGGTCATCACCGCTGGTCCATGCCATGTCGTagcttggcgtaactagatct
clinvar_ref_lib	CLINVARREF_37857_5C*6C*7C*8A_AACA	ATGGCCCAGAGCAGGCAGTC	ATGGCCCAGAGCAGGCAGTCAACATC	AACA	TACGCGAA	ACGAATTAA	gtggaaaggacgaaacaccgATGGCCCAGAGCAGGCAGTCgtttcagagctatgctggaaacagcatagcaagttgaaataaggctagtccgttatcaacttgaaaaagtggcaccgagtcggtgcttttttTCCAGCCTGATGGCCCAGAGCAGGCAGTCAACATCagcttggcgtaactagatct
clinvar_ref_lib	CLINVARREF_37858_5C*6C*7A_TATG	GCTTCCAGTATCCACCTGTT	GCTTCCAGTATCCACCTGTTTATGCG	TATG	ATAGCCAA	CGCAGGTTA	gtggaaaggacgaaacaccgGCTTCCAGTATCCACCTGTTgtttcagagctatgctggaaacagcatagcaagttgaaataaggctagtccgttatcaacttgaaaaagtggcaccgagtcggtgcttttttACGGTCGCTGCTTCCAGTATCCACCTGTTTATGCGagcttggcgtaactagatct
clinvar_ref_lib	CLINVARREF_37859_4C*5A*6C*7A*8A_GAAC	TGACACAACAAGTTACAGGT	TGACACAACAAGTTACAGGTGAACAG	GAAC	GTCAAAGC	CAAACTGGG	gtggaaaggacgaaacaccgTGACACAACAAGTTACAGGTgtttcagagctatgctggaaacagcatagcaagttgaaataaggctagtccgttatcaacttgaaaaagtggcaccgagtcggtgcttttttTACCGTCATTGACACAACAAGTTACAGGTGAACAGagcttggcgtaactagatct
clinvar_ref_lib	CLINVARREF_37860_6C*8A_AAGA	AGTTTCGATTATACAAATTA	AGTTTCGATTATACAAATTAAAGACG	AAGA	CCGTTAGT	GGCGTACTG	gtggaaaggacgaaacaccgAGTTTCGATTATACAAATTAgtttcagagctatgctggaaacagcatagcaagttgaaataaggctagtccgttatcaacttgaaaaagtggcaccgagtcggtgcttttttCAGTGCTGGAGTTTCGATTATACAAATTAAAGACGagcttggcgtaactagatct
clinvar_ref_lib	CLINVARREF_37861_6C*7A_AAAA	CTAGGCAGAAACATGCCAAT	CTAGGCAGAAACATGCCAATAAAAGA	AAAA	AGGCGGGT	CAGTGCCGT	gtggaaaggacgaaacaccgCTAGGCAGAAACATGCCAATgtttcagagctatgctggaaacagcatagcaagttgaaataaggctagtccgttatcaacttgaaaaagtggcaccgagtcggtgcttttttTTAGATTGCCTAGGCAGAAACATGCCAATAAAAGAagcttggcgtaactagatct
clinvar_ref_lib	CLINVARREF_37862_6C*7A_GATG	AGGTTCAGAAGATTATTGCT	AGGTTCAGAAGATTATTGCTGATGCG	GATG	GGTCCTAG	CCAGAATCA	gtggaaaggacgaaacaccgAGGTTCAGAAGATTATTGCTgtttcagagctatgctggaaacagcatagcaagttgaaataaggctagtccgttatcaacttgaaaaagtggcaccgagtcggtgcttttttCTAAGGGATAGGTTCAGAAGATTATTGCTGATGCGagcttggcgtaactagatct
clinvar_ref_lib	CLINVARREF_37863_5C*6C*8A_AACT	TTATCCGAAACCCTCCCGTC	TTATCCGAAACCCTCCCGTCAACTTG	AACT	TATCCGGA	TGCACGAAC	gtggaaaggacgaaacaccgTTATCCGAAACCCTCCCGTCgtttcagagctatgctggaaacagcatagcaagttgaaataaggctagtccgttatcaacttgaaaaagtggcaccgagtcggtgcttttttCTTAAGCGCTTATCCGAAACCCTCCCGTCAACTTGagcttggcgtaactagatct
clinvar_ref_lib	CLINVARREF_37864_4A*5C*6C_CAAA	GGGACCGTGCTCCGCCCTGG	GGGACCGTGCTCCGCCCTGGCAAATA	CAAA	CCGAAACT	GCAAGTATT	gtggaaaggacgaaacaccgGGGACCGTGCTCCGCCCTGGgtttcagagctatgctggaaacagcatagcaagttgaaataaggctagtccgttatcaacttgaaaaagtggcaccgagtcggtgcttttttGAAGCCTGCGGGACCGTGCTCCGCCCTGGCAAATAagcttggcgtaactagatct
clinvar_ref_lib	CLINVARREF_37865_4C*6C_TATC	CAGCTCGTGAGTAATGAATG	CAGCTCGTGAGTAATGAATGTATCTA	TATC	TCATATCG	CAACGACTC	gtggaaaggacgaaacaccgCAGCTCGTGAGTAATGAATGgtttcagagctatgctggaaacagcatagcaagttgaaataaggctagtccgttatcaacttgaaaaagtggcaccgagtcggtgcttttttAGGTCGGAGCAGCTCGTGAGTAATGAATGTATCTAagcttggcgtaactagatct
clinvar_ref_lib	CLINVARREF_37866_4A*6C*8A_AGCA	TGCAGCGAATAACCCTGCCC	TGCAGCGAATAACCCTGCCCAGCACA	AGCA	TTCCGAAG	AACAGCCTT	gtggaaaggacgaaacaccgTGCAGCGAATAACCCTGCCCgtttcagagctatgctggaaacagcatagcaagttgaaataaggctagtccgttatcaacttgaaaaagtggcaccgagtcggtgcttttttGGCTGTATCTGCAGCGAATAACCCTGCCCAGCACAagcttggcgtaactagatct
clinvar_ref_lib	CLINVARREF_37867_4C*6C*7C*8C_CGAA	GATCTCCCACAGGAGCACCC	GATCTCCCACAGGAGCACCCCGAACG	CGAA	ATCTTAGA	GCGGCTCTA	gtggaaaggacgaaacaccgGATCTCCCACAGGAGCACCCgtttcagagctatgctggaaacagcatagcaagttgaaataaggctagtccgttatcaacttgaaaaagtggcaccgagtcggtgcttttttACAAGAGTTGATCTCCCACAGGAGCACCCCGAACGagcttggcgtaactagatct
clinvar_ref_lib	CLINVARREF_37868_6C_CATT	AAAGTCTGCTATCTTCATCA	AAAGTCTGCTATCTTCATCACATTTC	CATT	GGCAAGTA	CTCAGCGTG	gtggaaaggacgaaacaccgAAAGTCTGCTATCTTCATCAgtttcagagctatgctggaaacagcatagcaagttgaaataaggctagtccgttatcaacttgaaaaagtggcaccgagtcggtgcttttttGCATACTAAAAAGTCTGCTATCTTCATCACATTTCagcttggcgtaactagatct
clinvar_ref_lib	CLINVARREF_37869_4C*5A*6C*7C*8C_AGTT	CTGCACCCCGTCCCGCAGCC	CTGCACCCCGTCCCGCAGCCAGTTCG	AGTT	CTATGATG	CAGAATGCA	gtggaaaggacgaaacaccgCTGCACCCCGTCCCGCAGCCgtttcagagctatgctggaaacagcatagcaagttgaaataaggctagtccgttatcaacttgaaaaagtggcaccgagtcggtgcttttttACAGATTGGCTGCACCCCGTCCCGCAGCCAGTTCGagcttggcgtaactagatct
clinvar_ref_lib	CLINVARREF_37870_4C*5C*6C_TGAT	CACCCCGTCCCGCAGCCAGT	CACCCCGTCCCGCAGCCAGTTGATTA	TGAT	CTACCTTG	ACCTCCGGG	gtggaaaggacgaaacaccgCACCCCGTCCCGCAGCCAGTgtttcagagctatgctggaaacagcatagcaagttgaaataaggctagtccgttatcaacttgaaaaagtggcaccgagtcggtgcttttttCTAACAAGACACCCCGTCCCGCAGCCAGTTGATTAagcttggcgtaactagatct
clinvar_ref_lib	CLINVARREF_37871_4A*6C*8A_TACA	TTTATCGAATGGATGATGTC	TTTATCGAATGGATGATGTCTACATG	TACA	GGGTAAAC	ATCAGCCAA	gtggaaaggacgaaacaccgTTTATCGAATGGATGATGTCgtttcagagctatgctggaaacagcatagcaagttgaaataaggctagtccgttatcaacttgaaaaagtggcaccgagtcggtgcttttttAGGTGCGCTTTTATCGAATGGATGATGTCTACATGagcttggcgtaactagatct
clinvar_ref_lib	CLINVARREF_37872_6C*7C*8A_AGCA	TCTTGCCAGGAACCTTGTGC	TCTTGCCAGGAACCTTGTGCAGCAGC	AGCA	CGTTTAAA	GATCCTGGA	gtggaaaggacgaaacaccgTCTTGCCAGGAACCTTGTGCgtttcagagctatgctggaaacagcatagcaagttgaaataaggctagtccgttatcaacttgaaaaagtggcaccgagtcggtgcttttttTCGAAGGAATCTTGCCAGGAACCTTGTGCAGCAGCagcttggcgtaactagatct
clinvar_ref_lib	CLINVARREF_37873_5C*6C*7C*8A_TGTT	TCTTCCCACTGGGCTTGGTC	TCTTCCCACTGGGCTTGGTCTGTTTA	TGTT	ACGTTCAT	AGATAACTT	gtggaaaggacgaaacaccgTCTTCCCACTGGGCTTGGTCgtttcagagctatgctggaaacagcatagcaagttgaaataaggctagtccgttatcaacttgaaaaagtggcaccgagtcggtgcttttttTAGTATCATTCTTCCCACTGGGCTTGGTCTGTTTAagcttggcgtaactagatct
clinvar_ref_lib	CLINVARREF_37874_6C_AAGC	CAATGCTGCCCAGGTCACTG	CAATGCTGCCCAGGTCACTGAAGCAC	AAGC	TGAGTTCA	GGGTGGACT	gtggaaaggacgaaacaccgCAATGCTGCCCAGGTCACTGgtttcagagctatgctggaaacagcatagcaagttgaaataaggctagtccgttatcaacttgaaaaagtggcaccgagtcggtgcttttttAATCCTGCCCAATGCTGCCCAGGTCACTGAAGCACagcttggcgtaactagatct
clinvar_ref_lib	CLINVARREF_37875_6C*7A_CGTC	ATGTTCAGCCAGCAACGTGG	ATGTTCAGCCAGCAACGTGGCGTCGT	CGTC	CGCTGCGA	CCAGATGGG	gtggaaaggacgaaacaccgATGTTCAGCCAGCAACGTGGgtttcagagctatgctggaaacagcatagcaagttgaaataaggctagtccgttatcaacttgaaaaagtggcaccgagtcggtgcttttttGGCAACGATATGTTCAGCCAGCAACGTGGCGTCGTagcttggcgtaactagatct
clinvar_ref_lib	CLINVARREF_37876_4A*6C*8A_TACT	TGCAGCGATTGGGAGTGACA	TGCAGCGATTGGGAGTGACATACTAT	TACT	GTAGTTCA	ACCTCGAGG	gtggaaaggacgaaacaccgTGCAGCGATTGGGAGTGACAgtttcagagctatgctggaaacagcatagcaagttgaaataaggctagtccgttatcaacttgaaaaagtggcaccgagtcggtgcttttttGTAGTGTACTGCAGCGATTGGGAGTGACATACTATagcttggcgtaactagatct
clinvar_ref_lib	CLINVARREF_37877_6C*8A_TGTT	TGATTCGATTCACTGCTTGG	TGATTCGATTCACTGCTTGGTGTTGC	TGTT	CCGTAATC	TTTGAACTT	gtggaaaggacgaaacaccgTGATTCGATTCACTGCTTGGgtttcagagctatgctggaaacagcatagcaagttgaaataaggctagtccgttatcaacttgaaaaagtggcaccgagtcggtgcttttttGCAACAAATTGATTCGATTCACTGCTTGGTGTTGCagcttggcgtaactagatct
clinvar_ref_lib	CLINVARREF_37878_6C*7A_GATC	TTGTTCAGATCAATAACAAT	TTGTTCAGATCAATAACAATGATCGT	GATC	CAATAGGA	GAAGCTTCT	gtggaaaggacgaaacaccgTTGTTCAGATCAATAACAATgtttcagagctatgctggaaacagcatagcaagttgaaataaggctagtccgttatcaacttgaaaaagtggcaccgagtcggtgcttttttATTGCTTTATTGTTCAGATCAATAACAATGATCGTagcttggcgtaactagatct
clinvar_ref_lib	CLINVARREF_37879_4C*6C*8A_AATT	AATCTCGACAGCAAGCAATA	AATCTCGACAGCAAGCAATAAATTAG	AATT	CAGGCATT	ACAAATCGG	gtggaaaggacgaaacaccgAATCTCGACAGCAAGCAATAgtttcagagctatgctggaaacagcatagcaagttgaaataaggctagtccgttatcaacttgaaaaagtggcaccgagtcggtgcttttttCAAGCGAGTAATCTCGACAGCAAGCAATAAATTAGagcttggcgtaactagatct
clinvar_ref_lib	CLINVARREF_37880_5A*6C*7A_AACA	ATATACAGAGTTGGTTGCAG	ATATACAGAGTTGGTTGCAGAACAGT	AACA	CCTATCGG	ACCTCGACC	gtggaaaggacgaaacaccgATATACAGAGTTGGTTGCAGgtttcagagctatgctggaaacagcatagcaagttgaaataaggctagtccgttatcaacttgaaaaagtggcaccgagtcggtgcttttttTGCACATAAATATACAGAGTTGGTTGCAGAACAGTagcttggcgtaactagatct
clinvar_ref_lib	CLINVARREF_37881_4A*6C*7A*8A_AGAC	AGCATCAAGTGGGTCAATCC	AGCATCAAGTGGGTCAATCCAGACAC	AGAC	GTGGATTC	AGAGGCTAT	gtggaaaggacgaaacaccgAGCATCAAGTGGGTCAATCCgtttcagagctatgctggaaacagcatagcaagttgaaataaggctagtccgttatcaacttgaaaaagtggcaccgagtcggtgcttttttGTTTGCACAAGCATCAAGTGGGTCAATCCAGACACagcttggcgtaactagatct
clinvar_ref_lib	CLINVARREF_37882_5A*6C*7C_CACT	ACTTACCTTCCTCGTAGCCC	ACTTACCTTCCTCGTAGCCCCACTTA	CACT	AACACGAT	GCTCGCAGC	gtggaaaggacgaaacaccgACTTACCTTCCTCGTAGCCCgtttcagagctatgctggaaacagcatagcaagttgaaataaggctagtccgttatcaacttgaaaaagtggcaccgagtcggtgcttttttTCGGCGTGAACTTACCTTCCTCGTAGCCCCACTTAagcttggcgtaactagatct
clinvar_ref_lib	CLINVARREF_37883_5A*6C*7A_CATC	CTTTACAGCCATCCCTTCAT	CTTTACAGCCATCCCTTCATCATCCT	CATC	ATCAGCCC	GCACTCGAA	gtggaaaggacgaaacaccgCTTTACAGCCATCCCTTCATgtttcagagctatgctggaaacagcatagcaagttgaaataaggctagtccgttatcaacttgaaaaagtggcaccgagtcggtgcttttttCAGACCCTCCTTTACAGCCATCCCTTCATCATCCTagcttggcgtaactagatct
clinvar_ref_lib	CLINVARREF_37884_4C*5A*6C*7A_CAGC	AGCCACAGCCGCAGCCACCG	AGCCACAGCCGCAGCCACCGCAGCGT	CAGC	GTGAATTC	TGCTTACTG	gtggaaaggacgaaacaccgAGCCACAGCCGCAGCCACCGgtttcagagctatgctggaaacagcatagcaagttgaaataaggctagtccgttatcaacttgaaaaagtggcaccgagtcggtgcttttttACTTTCCGTAGCCACAGCCGCAGCCACCGCAGCGTagcttggcgtaactagatct
clinvar_ref_lib	CLINVARREF_37885_4C*5A*6C*7A_CACA	CTGCACAGGGCCACCCTCAG	CTGCACAGGGCCACCCTCAGCACATA	CACA	CGCGTACG	GTAGCACAC	gtggaaaggacgaaacaccgCTGCACAGGGCCACCCTCAGgtttcagagctatgctggaaacagcatagcaagttgaaataaggctagtccgttatcaacttgaaaaagtggcaccgagtcggtgcttttttCAGTAGTGGCTGCACAGGGCCACCCTCAGCACATAagcttggcgtaactagatct
clinvar_ref_lib	CLINVARREF_37886_6C*7A_TATA	ACATGCAGCAGATGGGCAGC	ACATGCAGCAGATGGGCAGCTATACG	TATA	GTGGCAGC	TCAATTGGA	gtggaaaggacgaaacaccgACATGCAGCAGATGGGCAGCgtttcagagctatgctggaaacagcatagcaagttgaaataaggctagtccgttatcaacttgaaaaagtggcaccgagtcggtgcttttttGTTCCAGCTACATGCAGCAGATGGGCAGCTATACGagcttggcgtaactagatct
clinvar_ref_lib	CLINVARREF_37887_4A*6C*7A_CAGC	TGCAGCAGCATGGTCAGCCA	TGCAGCAGCATGGTCAGCCACAGCAC	CAGC	AGCTTGGA	CATGCCGCC	gtggaaaggacgaaacaccgTGCAGCAGCATGGTCAGCCAgtttcagagctatgctggaaacagcatagcaagttgaaataaggctagtccgttatcaacttgaaaaagtggcaccgagtcggtgcttttttCCGATGAATTGCAGCAGCATGGTCAGCCACAGCACagcttggcgtaactagatct
clinvar_ref_lib	CLINVARREF_37888_6C*7A_CACC	CGGTGCAGCAGTTCCATCAC	CGGTGCAGCAGTTCCATCACCACCGA	CACC	CGACGATC	GATAGTACG	gtggaaaggacgaaacaccgCGGTGCAGCAGTTCCATCACgtttcagagctatgctggaaacagcatagcaagttgaaataaggctagtccgttatcaacttgaaaaagtggcaccgagtcggtgcttttttGCGGGTGATCGGTGCAGCAGTTCCATCACCACCGAagcttggcgtaactagatct
clinvar_ref_lib	CLINVARREF_37889_4C*6C*7A*8A_AGTT	GGCCGCAAACCCTTAACTTT	GGCCGCAAACCCTTAACTTTAGTTGC	AGTT	GTTGTATC	TGGAGGGTC	gtggaaaggacgaaacaccgGGCCGCAAACCCTTAACTTTgtttcagagctatgctggaaacagcatagcaagttgaaataaggctagtccgttatcaacttgaaaaagtggcaccgagtcggtgcttttttTTTGAAACTGGCCGCAAACCCTTAACTTTAGTTGCagcttggcgtaactagatct
clinvar_ref_lib	CLINVARREF_37890_4C*6C*8A_AACC	ATTCTCGATATCCTTACAGT	ATTCTCGATATCCTTACAGTAACCGT	AACC	GCCAGTCT	TTATTTGAC	gtggaaaggacgaaacaccgATTCTCGATATCCTTACAGTgtttcagagctatgctggaaacagcatagcaagttgaaataaggctagtccgttatcaacttgaaaaagtggcaccgagtcggtgcttttttCGTTTCGTAATTCTCGATATCCTTACAGTAACCGTagcttggcgtaactagatct
clinvar_ref_lib	CLINVARREF_37891_4C*5A*6C*7A*8A_CGAC	ACCCACAAGCAATCCAGGAA	ACCCACAAGCAATCCAGGAACGACCA	CGAC	CTGTGACC	GTACCCAGC	gtggaaaggacgaaacaccgACCCACAAGCAATCCAGGAAgtttcagagctatgctggaaacagcatagcaagttgaaataaggctagtccgttatcaacttgaaaaagtggcaccgagtcggtgcttttttGGTTACCAGACCCACAAGCAATCCAGGAACGACCAagcttggcgtaactagatct
clinvar_ref_lib	CLINVARREF_37892_4A*5A*6C*8A_CAAC	AGGAACGACTGATACCTGGC	AGGAACGACTGATACCTGGCCAACTG	CAAC	GTTCCCTA	ACCTCAGCG	gtggaaaggacgaaacaccgAGGAACGACTGATACCTGGCgtttcagagctatgctggaaacagcatagcaagttgaaataaggctagtccgttatcaacttgaaaaagtggcaccgagtcggtgcttttttGTTAGCTGTAGGAACGACTGATACCTGGCCAACTGagcttggcgtaactagatct
clinvar_ref_lib	CLINVARREF_37893_4C*6C*7A_AATG	TGACTCAGGTTAGTGGACCG	TGACTCAGGTTAGTGGACCGAATGCG	AATG	GGTACAGA	CGTCAGAAT	gtggaaaggacgaaacaccgTGACTCAGGTTAGTGGACCGgtttcagagctatgctggaaacagcatagcaagttgaaataaggctagtccgttatcaacttgaaaaagtggcaccgagtcggtgcttttttCGGCTATTTTGACTCAGGTTAGTGGACCGAATGCGagcttggcgtaactagatct
clinvar_ref_lib	CLINVARREF_37894_4C*6C*7A_GATG	ATGCTCAGCTAGTGAAGAGT	ATGCTCAGCTAGTGAAGAGTGATGTG	GATG	GGATATAC	GAATAGAAC	gtggaaaggacgaaacaccgATGCTCAGCTAGTGAAGAGTgtttcagagctatgctggaaacagcatagcaagttgaaataaggctagtccgttatcaacttgaaaaagtggcaccgagtcggtgcttttttCGATGCTCTATGCTCAGCTAGTGAAGAGTGATGTGagcttggcgtaactagatct
clinvar_ref_lib	CLINVARREF_37895_5A*6C*7A_CGCT	GCAGACAGGTGAAGAGAAAG	GCAGACAGGTGAAGAGAAAGCGCTGT	CGCT	ATTGGTCG	GCGTACGAT	gtggaaaggacgaaacaccgGCAGACAGGTGAAGAGAAAGgtttcagagctatgctggaaacagcatagcaagttgaaataaggctagtccgttatcaacttgaaaaagtggcaccgagtcggtgcttttttTGTACGACGGCAGACAGGTGAAGAGAAAGCGCTGTagcttggcgtaactagatct
clinvar_ref_lib	CLINVARREF_37896_4C*5A*6C_AGCA	GTTCACTTCCTTATGAAGAC	GTTCACTTCCTTATGAAGACAGCAGA	AGCA	GTCCGGGA	GATATGAAC	gtggaaaggacgaaacaccgGTTCACTTCCTTATGAAGACgtttcagagctatgctggaaacagcatagcaagttgaaataaggctagtccgttatcaacttgaaaaagtggcaccgagtcggtgcttttttTGCTACCGTGTTCACTTCCTTATGAAGACAGCAGAagcttggcgtaactagatct
clinvar_ref_lib	CLINVARREF_37897_5A*6C*7A_TGAC	CACTACATTTGAGATGATTT	CACTACATTTGAGATGATTTTGACTC	TGAC	GACGCCCT	ACACTGTCA	gtggaaaggacgaaacaccgCACTACATTTGAGATGATTTgtttcagagctatgctggaaacagcatagcaagttgaaataaggctagtccgttatcaacttgaaaaagtggcaccgagtcggtgcttttttTGCTCATCCCACTACATTTGAGATGATTTTGACTCagcttggcgtaactagatct
clinvar_ref_lib	CLINVARREF_37898_5A*6C_AGAA	GCTGACGGGAACCCCACTCC	GCTGACGGGAACCCCACTCCAGAAAG	AGAA	TGTTTGAC	GATCTAGAC	gtggaaaggacgaaacaccgGCTGACGGGAACCCCACTCCgtttcagagctatgctggaaacagcatagcaagttgaaataaggctagtccgttatcaacttgaaaaagtggcaccgagtcggtgcttttttTACAAAGTAGCTGACGGGAACCCCACTCCAGAAAGagcttggcgtaactagatct
clinvar_ref_lib	CLINVARREF_37899_5C*6C*7A_GAAC	CACTCCAGAACACTGTGGAA	CACTCCAGAACACTGTGGAAGAACCG	GAAC	TTGGTGAC	TCGGGACTA	gtggaaaggacgaaacaccgCACTCCAGAACACTGTGGAAgtttcagagctatgctggaaacagcatagcaagttgaaataaggctagtccgttatcaacttgaaaaagtggcaccgagtcggtgcttttttTGCGCACCTCACTCCAGAACACTGTGGAAGAACCGagcttggcgtaactagatct
clinvar_ref_lib	CLINVARREF_37900_4A*5C*6C*8A_AAGA	ATTACCGAGCCATCCTTGAG	ATTACCGAGCCATCCTTGAGAAGACA	AAGA	GCTAACTG	CACGTGTCC	gtggaaaggacgaaacaccgATTACCGAGCCATCCTTGAGgtttcagagctatgctggaaacagcatagcaagttgaaataaggctagtccgttatcaacttgaaaaagtggcaccgagtcggtgcttttttGGGCCTATTATTACCGAGCCATCCTTGAGAAGACAagcttggcgtaactagatct
clinvar_ref_lib	CLINVARREF_37901_4C*6C*7A_AGAA	AGGCTCAGGCTAGATGTCAT	AGGCTCAGGCTAGATGTCATAGAAGC	AGAA	AGACCACT	GTCACCGAG	gtggaaaggacgaaacaccgAGGCTCAGGCTAGATGTCATgtttcagagctatgctggaaacagcatagcaagttgaaataaggctagtccgttatcaacttgaaaaagtggcaccgagtcggtgcttttttGACCTCAGAAGGCTCAGGCTAGATGTCATAGAAGCagcttggcgtaactagatct
clinvar_ref_lib	CLINVARREF_37902_5A*6C*7A_AGAG	TGCTACAGTCTATGAGTGGA	TGCTACAGTCTATGAGTGGAAGAGCG	AGAG	TAGTAGCT	GTCCTCTTA	gtggaaaggacgaaacaccgTGCTACAGTCTATGAGTGGAgtttcagagctatgctggaaacagcatagcaagttgaaataaggctagtccgttatcaacttgaaaaagtggcaccgagtcggtgcttttttGATAAGCTCTGCTACAGTCTATGAGTGGAAGAGCGagcttggcgtaactagatct
clinvar_ref_lib	CLINVARREF_37903_4C*5A*6C*7A_AGTG	AGTCACAGGGCTATGCAAGG	AGTCACAGGGCTATGCAAGGAGTGAC	AGTG	CCCGTTAT	GAGCTATAC	gtggaaaggacgaaacaccgAGTCACAGGGCTATGCAAGGgtttcagagctatgctggaaacagcatagcaagttgaaataaggctagtccgttatcaacttgaaaaagtggcaccgagtcggtgcttttttTAGGAGCCCAGTCACAGGGCTATGCAAGGAGTGACagcttggcgtaactagatct
clinvar_ref_lib	CLINVARREF_37904_4C*6C*8A_CATT	AGACTCGAGCCTTGGTCAAC	AGACTCGAGCCTTGGTCAACCATTTG	CATT	CGTCGCAG	GGCCATTAG	gtggaaaggacgaaacaccgAGACTCGAGCCTTGGTCAACgtttcagagctatgctggaaacagcatagcaagttgaaataaggctagtccgttatcaacttgaaaaagtggcaccgagtcggtgcttttttCGTACAATGAGACTCGAGCCTTGGTCAACCATTTGagcttggcgtaactagatct
clinvar_ref_lib	CLINVARREF_37905_4A*5A*6C*8A_GATG	TGGAACGAGTCGGTATGCCT	TGGAACGAGTCGGTATGCCTGATGTA	GATG	ATTTCGTA	GGTTCTACT	gtggaaaggacgaaacaccgTGGAACGAGTCGGTATGCCTgtttcagagctatgctggaaacagcatagcaagttgaaataaggctagtccgttatcaacttgaaaaagtggcaccgagtcggtgcttttttCTCCAAGATTGGAACGAGTCGGTATGCCTGATGTAagcttggcgtaactagatct
clinvar_ref_lib	CLINVARREF_37906_4A*5A*6C*7A_AACC	TGAAACAGCAATTTGACTGG	TGAAACAGCAATTTGACTGGAACCTA	AACC	AGCGAGCT	GACAGAGTA	gtggaaaggacgaaacaccgTGAAACAGCAATTTGACTGGgtttcagagctatgctggaaacagcatagcaagttgaaataaggctagtccgttatcaacttgaaaaagtggcaccgagtcggtgcttttttGGACCTGAGTGAAACAGCAATTTGACTGGAACCTAagcttggcgtaactagatct
clinvar_ref_lib	CLINVARREF_37907_4A*6C*7A*8A_CAAT	AACAGCAATTTGACTGGAAC	AACAGCAATTTGACTGGAACCAATGT	CAAT	CGCATGCA	GGACGGATT	gtggaaaggacgaaacaccgAACAGCAATTTGACTGGAACgtttcagagctatgctggaaacagcatagcaagttgaaataaggctagtccgttatcaacttgaaaaagtggcaccgagtcggtgcttttttAACATGCGTAACAGCAATTTGACTGGAACCAATGTagcttggcgtaactagatct
clinvar_ref_lib	CLINVARREF_37908_4C*6C*7A_AGAA	TAGCTCAGCTCCTTCATGAA	TAGCTCAGCTCCTTCATGAAAGAAAT	AGAA	CAGTTACG	TGGAGGCCG	gtggaaaggacgaaacaccgTAGCTCAGCTCCTTCATGAAgtttcagagctatgctggaaacagcatagcaagttgaaataaggctagtccgttatcaacttgaaaaagtggcaccgagtcggtgcttttttTCGAAATAGTAGCTCAGCTCCTTCATGAAAGAAATagcttggcgtaactagatct
clinvar_ref_lib	CLINVARREF_37909_4A*5C*6C*8C_TGTG	TAAACCGCTTAGACAACATC	TAAACCGCTTAGACAACATCTGTGTA	TGTG	TACCTCTG	TTATGCGCC	gtggaaaggacgaaacaccgTAAACCGCTTAGACAACATCgtttcagagctatgctggaaacagcatagcaagttgaaataaggctagtccgttatcaacttgaaaaagtggcaccgagtcggtgcttttttGAGTAAAGCTAAACCGCTTAGACAACATCTGTGTAagcttggcgtaactagatct
clinvar_ref_lib	CLINVARREF_37910_5C*6C*7A*8A_CGCA	TGCTCCAAGCAGGCCTTTCG	TGCTCCAAGCAGGCCTTTCGCGCACG	CGCA	CTAGCCTC	TCCGATCCT	gtggaaaggacgaaacaccgTGCTCCAAGCAGGCCTTTCGgtttcagagctatgctggaaacagcatagcaagttgaaataaggctagtccgttatcaacttgaaaaagtggcaccgagtcggtgcttttttGTGGGAACCTGCTCCAAGCAGGCCTTTCGCGCACGagcttggcgtaactagatct
clinvar_ref_lib	CLINVARREF_37911_4A*5A*6C*8A_AACC	AGAAACGACATAGATGTCGA	AGAAACGACATAGATGTCGAAACCAC	AACC	AGCATACT	TCAGTTAGG	gtggaaaggacgaaacaccgAGAAACGACATAGATGTCGAgtttcagagctatgctggaaacagcatagcaagttgaaataaggctagtccgttatcaacttgaaaaagtggcaccgagtcggtgcttttttTTATAGGCTAGAAACGACATAGATGTCGAAACCACagcttggcgtaactagatct
clinvar_ref_lib	CLINVARREF_37912_4A*5A*6C*7C*8A_AGTT	ATAAACCACGTGAAGAATGA	ATAAACCACGTGAAGAATGAAGTTAC	AGTT	ACATAGCT	CATGGTGCT	gtggaaaggacgaaacaccgATAAACCACGTGAAGAATGAgtttcagagctatgctggaaacagcatagcaagttgaaataaggctagtccgttatcaacttgaaaaagtggcaccgagtcggtgcttttttTAATTCGGCATAAACCACGTGAAGAATGAAGTTACagcttggcgtaactagatct
clinvar_ref_lib	CLINVARREF_37913_4C*5A*6C*8A_AATG	TGCCACGAACTTTCAATGGA	TGCCACGAACTTTCAATGGAAATGGT	AATG	GGCAGTTC	ACCGACGAT	gtggaaaggacgaaacaccgTGCCACGAACTTTCAATGGAgtttcagagctatgctggaaacagcatagcaagttgaaataaggctagtccgttatcaacttgaaaaagtggcaccgagtcggtgcttttttGCTATTAGATGCCACGAACTTTCAATGGAAATGGTagcttggcgtaactagatct
clinvar_ref_lib	CLINVARREF_37914_4A*5C*6C_AATC	TTTACCGTAAGTACAGCAGC	TTTACCGTAAGTACAGCAGCAATCCG	AATC	ACTGGCAA	GACGGCCAT	gtggaaaggacgaaacaccgTTTACCGTAAGTACAGCAGCgtttcagagctatgctggaaacagcatagcaagttgaaataaggctagtccgttatcaacttgaaaaagtggcaccgagtcggtgcttttttAGGTTGACATTTACCGTAAGTACAGCAGCAATCCGagcttggcgtaactagatct
clinvar_ref_lib	CLINVARREF_37915_5C*6C*7A*8A_AACC	CACTCCAAGATAAGGAAGCC	CACTCCAAGATAAGGAAGCCAACCCG	AACC	AGAATAAC	ACAATCTGG	gtggaaaggacgaaacaccgCACTCCAAGATAAGGAAGCCgtttcagagctatgctggaaacagcatagcaagttgaaataaggctagtccgttatcaacttgaaaaagtggcaccgagtcggtgcttttttCTATAAGGTCACTCCAAGATAAGGAAGCCAACCCGagcttggcgtaactagatct
clinvar_ref_lib	CLINVARREF_37916_5A*6C*8A_AGAT	AAAGACGACTAGAGGAGGAC	AAAGACGACTAGAGGAGGACAGATGA	AGAT	CGACCAGT	TCTAGAGCA	gtggaaaggacgaaacaccgAAAGACGACTAGAGGAGGACgtttcagagctatgctggaaacagcatagcaagttgaaataaggctagtccgttatcaacttgaaaaagtggcaccgagtcggtgcttttttTAGCATGTTAAAGACGACTAGAGGAGGACAGATGAagcttggcgtaactagatct
clinvar_ref_lib	CLINVARREF_37917_4A*6C*8A_GATG	ACTATCGAACTCCTTATGAT	ACTATCGAACTCCTTATGATGATGAT	GATG	TAATGATC	GCCTAGCGC	gtggaaaggacgaaacaccgACTATCGAACTCCTTATGATgtttcagagctatgctggaaacagcatagcaagttgaaataaggctagtccgttatcaacttgaaaaagtggcaccgagtcggtgcttttttGCATGGTAGACTATCGAACTCCTTATGATGATGATagcttggcgtaactagatct
clinvar_ref_lib	CLINVARREF_37918_4C*5A*6C*8A_TATG	GGGCACGAATTCAGCAGGAG	GGGCACGAATTCAGCAGGAGTATGGC	TATG	GATAAGAC	ACTAATGTT	gtggaaaggacgaaacaccgGGGCACGAATTCAGCAGGAGgtttcagagctatgctggaaacagcatagcaagttgaaataaggctagtccgttatcaacttgaaaaagtggcaccgagtcggtgcttttttATGACGGATGGGCACGAATTCAGCAGGAGTATGGCagcttggcgtaactagatct
clinvar_ref_lib	CLINVARREF_37919_4A*5C*6C_CACA	CAGACCTGAGGATTTAAAAG	CAGACCTGAGGATTTAAAAGCACACT	CACA	ACTCGGAG	ATGCGGGCC	gtggaaaggacgaaacaccgCAGACCTGAGGATTTAAAAGgtttcagagctatgctggaaacagcatagcaagttgaaataaggctagtccgttatcaacttgaaaaagtggcaccgagtcggtgcttttttCATTATGTCCAGACCTGAGGATTTAAAAGCACACTagcttggcgtaactagatct
clinvar_ref_lib	CLINVARREF_37920_5A*6C_GAAT	TATGACGTACCTCAAGATCA	TATGACGTACCTCAAGATCAGAATGT	GAAT	CTATGTTC	ACACGTTAC	gtggaaaggacgaaacaccgTATGACGTACCTCAAGATCAgtttcagagctatgctggaaacagcatagcaagttgaaataaggctagtccgttatcaacttgaaaaagtggcaccgagtcggtgcttttttTTGCAGGAGTATGACGTACCTCAAGATCAGAATGTagcttggcgtaactagatct
clinvar_ref_lib	CLINVARREF_37921_6C*7C_CACA	ATAGTCCTACCAAATCAAAC	ATAGTCCTACCAAATCAAACCACACG	CACA	CCAAGATC	TCTGCTATA	gtggaaaggacgaaacaccgATAGTCCTACCAAATCAAACgtttcagagctatgctggaaacagcatagcaagttgaaataaggctagtccgttatcaacttgaaaaagtggcaccgagtcggtgcttttttGAAGCTGTTATAGTCCTACCAAATCAAACCACACGagcttggcgtaactagatct
clinvar_ref_lib	CLINVARREF_37922_5A*6C*7C_TAAA	AATTACCTGCTGTGAACTAT	AATTACCTGCTGTGAACTATTAAACT	TAAA	CGGCAACT	GAGTAACGT	gtggaaaggacgaaacaccgAATTACCTGCTGTGAACTATgtttcagagctatgctggaaacagcatagcaagttgaaataaggctagtccgttatcaacttgaaaaagtggcaccgagtcggtgcttttttCGACTAGATAATTACCTGCTGTGAACTATTAAACTagcttggcgtaactagatct
clinvar_ref_lib	CLINVARREF_37923_4C*5A*6C_CGAG	ACCCACGGGTACAACATTAC	ACCCACGGGTACAACATTACCGAGAG	CGAG	TGTTGCAC	CTAGTGGCC	gtggaaaggacgaaacaccgACCCACGGGTACAACATTACgtttcagagctatgctggaaacagcatagcaagttgaaataaggctagtccgttatcaacttgaaaaagtggcaccgagtcggtgcttttttATGTTACCTACCCACGGGTACAACATTACCGAGAGagcttggcgtaactagatct
clinvar_ref_lib	CLINVARREF_37924_5C*6C*7A*8A_GAGT	CAGGCCAAATTGGAAACACA	CAGGCCAAATTGGAAACACAGAGTTG	GAGT	CCTGCTCA	AGTTCTTGA	gtggaaaggacgaaacaccgCAGGCCAAATTGGAAACACAgtttcagagctatgctggaaacagcatagcaagttgaaataaggctagtccgttatcaacttgaaaaagtggcaccgagtcggtgcttttttTATAAGCGTCAGGCCAAATTGGAAACACAGAGTTGagcttggcgtaactagatct
clinvar_ref_lib	CLINVARREF_37925_4A*5A*6C*8A_CAAT	AGAAACGACTTAAAGTAAGC	AGAAACGACTTAAAGTAAGCCAATGA	CAAT	TCTGAGCC	CTGACGGCT	gtggaaaggacgaaacaccgAGAAACGACTTAAAGTAAGCgtttcagagctatgctggaaacagcatagcaagttgaaataaggctagtccgttatcaacttgaaaaagtggcaccgagtcggtgcttttttAGTCGGACGAGAAACGACTTAAAGTAAGCCAATGAagcttggcgtaactagatct
clinvar_ref_lib	CLINVARREF_37926_5A*6C*7C_CACC	AGATACCTGATTTCTCCAAA	AGATACCTGATTTCTCCAAACACCAC	CACC	CCTTATGC	TCAAAGCCT	gtggaaaggacgaaacaccgAGATACCTGATTTCTCCAAAgtttcagagctatgctggaaacagcatagcaagttgaaataaggctagtccgttatcaacttgaaaaagtggcaccgagtcggtgcttttttAACATGTACAGATACCTGATTTCTCCAAACACCACagcttggcgtaactagatct
clinvar_ref_lib	CLINVARREF_37927_4C*6C*7C*8A_TACA	CTTCTCCATGCTTGATGATA	CTTCTCCATGCTTGATGATATACATG	TACA	GACCTGTC	AAGGCTCTA	gtggaaaggacgaaacaccgCTTCTCCATGCTTGATGATAgtttcagagctatgctggaaacagcatagcaagttgaaataaggctagtccgttatcaacttgaaaaagtggcaccgagtcggtgcttttttGCCGAACTTCTTCTCCATGCTTGATGATATACATGagcttggcgtaactagatct
clinvar_ref_lib	CLINVARREF_37928_4A*5C*6C*8A_AGCA	AGTACCTACATGTCTGAATG	AGTACCTACATGTCTGAATGAGCAAC	AGCA	TTCGAGGC	CAAGCCGTT	gtggaaaggacgaaacaccgAGTACCTACATGTCTGAATGgtttcagagctatgctggaaacagcatagcaagttgaaataaggctagtccgttatcaacttgaaaaagtggcaccgagtcggtgcttttttTGTCCACAGAGTACCTACATGTCTGAATGAGCAACagcttggcgtaactagatct
clinvar_ref_lib	CLINVARREF_37929_5A*6C*7C_GAGT	GCTTACCTAGCATTCTTTGA	GCTTACCTAGCATTCTTTGAGAGTAC	GAGT	CGTGTCTA	ATGGGCCTT	gtggaaaggacgaaacaccgGCTTACCTAGCATTCTTTGAgtttcagagctatgctggaaacagcatagcaagttgaaataaggctagtccgttatcaacttgaaaaagtggcaccgagtcggtgcttttttGAACATCCGGCTTACCTAGCATTCTTTGAGAGTACagcttggcgtaactagatct
clinvar_ref_lib	CLINVARREF_37930_4C*5C*6C*7A_CAAG	AGTCCCATGTATATTCATAC	AGTCCCATGTATATTCATACCAAGGA	CAAG	GTAGATCT	ATATCGAAC	gtggaaaggacgaaacaccgAGTCCCATGTATATTCATACgtttcagagctatgctggaaacagcatagcaagttgaaataaggctagtccgttatcaacttgaaaaagtggcaccgagtcggtgcttttttGCCCATTGCAGTCCCATGTATATTCATACCAAGGAagcttggcgtaactagatct
clinvar_ref_lib	CLINVARREF_37931_4A*5C*6C_TAAT	TGTACCTGTCAAAATTAACA	TGTACCTGTCAAAATTAACATAATCG	TAAT	CGTAACAG	TGACTTACA	gtggaaaggacgaaacaccgTGTACCTGTCAAAATTAACAgtttcagagctatgctggaaacagcatagcaagttgaaataaggctagtccgttatcaacttgaaaaagtggcaccgagtcggtgcttttttTGCTCGCACTGTACCTGTCAAAATTAACATAATCGagcttggcgtaactagatct
clinvar_ref_lib	CLINVARREF_37932_4A*5C*6C*8A_AGTA	GTGACCTATTGAATAATAAA	GTGACCTATTGAATAATAAAAGTAGA	AGTA	TTTATTGC	GATGGCGAG	gtggaaaggacgaaacaccgGTGACCTATTGAATAATAAAgtttcagagctatgctggaaacagcatagcaagttgaaataaggctagtccgttatcaacttgaaaaagtggcaccgagtcggtgcttttttCATATTTGTGTGACCTATTGAATAATAAAAGTAGAagcttggcgtaactagatct
clinvar_ref_lib	CLINVARREF_37933_6C*8A_AAAA	TCTTGCTAAAGAAATAAAAT	TCTTGCTAAAGAAATAAAATAAAAGC	AAAA	TACTATGT	GGGTTATCG	gtggaaaggacgaaacaccgTCTTGCTAAAGAAATAAAATgtttcagagctatgctggaaacagcatagcaagttgaaataaggctagtccgttatcaacttgaaaaagtggcaccgagtcggtgcttttttCGTCCACAGTCTTGCTAAAGAAATAAAATAAAAGCagcttggcgtaactagatct
clinvar_ref_lib	CLINVARREF_37934_5C*6C*8A_AGTT	CTTGCCTATTAGAATAAAAT	CTTGCCTATTAGAATAAAATAGTTTA	AGTT	TCCATAGA	CTACGGTCC	gtggaaaggacgaaacaccgCTTGCCTATTAGAATAAAATgtttcagagctatgctggaaacagcatagcaagttgaaataaggctagtccgttatcaacttgaaaaagtggcaccgagtcggtgcttttttATGTCCTGCCTTGCCTATTAGAATAAAATAGTTTAagcttggcgtaactagatct
clinvar_ref_lib	CLINVARREF_37935_5A*6C*7C_CATT	CTATACCTTTGGAGCATATC	CTATACCTTTGGAGCATATCCATTCA	CATT	TTACTGAC	TAATTGGCC	gtggaaaggacgaaacaccgCTATACCTTTGGAGCATATCgtttcagagctatgctggaaacagcatagcaagttgaaataaggctagtccgttatcaacttgaaaaagtggcaccgagtcggtgcttttttGGTTAGACACTATACCTTTGGAGCATATCCATTCAagcttggcgtaactagatct
clinvar_ref_lib	CLINVARREF_37936_6C*7C*8A_AAAT	TCTGTCCAATTGTTTACAGT	TCTGTCCAATTGTTTACAGTAAATGT	AAAT	TCACTGAC	GTTGAGTCT	gtggaaaggacgaaacaccgTCTGTCCAATTGTTTACAGTgtttcagagctatgctggaaacagcatagcaagttgaaataaggctagtccgttatcaacttgaaaaagtggcaccgagtcggtgcttttttGTACACCATTCTGTCCAATTGTTTACAGTAAATGTagcttggcgtaactagatct
clinvar_ref_lib	CLINVARREF_37937_5A*6C*7C_AAAC	TCTTACCTGAATTTACTTCC	TCTTACCTGAATTTACTTCCAAACAT	AAAC	AGTTACTG	TGACTAGGG	gtggaaaggacgaaacaccgTCTTACCTGAATTTACTTCCgtttcagagctatgctggaaacagcatagcaagttgaaataaggctagtccgttatcaacttgaaaaagtggcaccgagtcggtgcttttttCCGCTTGATTCTTACCTGAATTTACTTCCAAACATagcttggcgtaactagatct
clinvar_ref_lib	CLINVARREF_37938_4C*6C*7C_TATG	TCACTCCTGCTAGCTGGACC	TCACTCCTGCTAGCTGGACCTATGTC	TATG	CAGCGTTT	CGTTGGAGT	gtggaaaggacgaaacaccgTCACTCCTGCTAGCTGGACCgtttcagagctatgctggaaacagcatagcaagttgaaataaggctagtccgttatcaacttgaaaaagtggcaccgagtcggtgcttttttGTGTAAACGTCACTCCTGCTAGCTGGACCTATGTCagcttggcgtaactagatct
clinvar_ref_lib	CLINVARREF_37939_4C*6C*7A_GAGT	CTGCTCAGCATAAAGGTCAA	CTGCTCAGCATAAAGGTCAAGAGTGT	GAGT	GACTCCTT	GGAATGAGC	gtggaaaggacgaaacaccgCTGCTCAGCATAAAGGTCAAgtttcagagctatgctggaaacagcatagcaagttgaaataaggctagtccgttatcaacttgaaaaagtggcaccgagtcggtgcttttttTGCATGACTCTGCTCAGCATAAAGGTCAAGAGTGTagcttggcgtaactagatct
clinvar_ref_lib	CLINVARREF_37940_6C*7A*8A_TATT	AAATGCAAGTTGAGAGTAGT	AAATGCAAGTTGAGAGTAGTTATTCG	TATT	CGGGTAGT	ATCCAAGTG	gtggaaaggacgaaacaccgAAATGCAAGTTGAGAGTAGTgtttcagagctatgctggaaacagcatagcaagttgaaataaggctagtccgttatcaacttgaaaaagtggcaccgagtcggtgcttttttTGCCGTAGTAAATGCAAGTTGAGAGTAGTTATTCGagcttggcgtaactagatct
clinvar_ref_lib	CLINVARREF_37941_4C*5A*6C*7A_AAAG	GTCCACAGAAAGTAAAATCT	GTCCACAGAAAGTAAAATCTAAAGCA	AAAG	CCCGCAGT	GGATTACGT	gtggaaaggacgaaacaccgGTCCACAGAAAGTAAAATCTgtttcagagctatgctggaaacagcatagcaagttgaaataaggctagtccgttatcaacttgaaaaagtggcaccgagtcggtgcttttttCACCTTTGTGTCCACAGAAAGTAAAATCTAAAGCAagcttggcgtaactagatct
clinvar_ref_lib	CLINVARREF_37942_6C*8A_AAAA	CCATTCGAATATTGGTGGAT	CCATTCGAATATTGGTGGATAAAATA	AAAA	AACTAAAG	TCGATCACC	gtggaaaggacgaaacaccgCCATTCGAATATTGGTGGATgtttcagagctatgctggaaacagcatagcaagttgaaataaggctagtccgttatcaacttgaaaaagtggcaccgagtcggtgcttttttGCTTCACGACCATTCGAATATTGGTGGATAAAATAagcttggcgtaactagatct
clinvar_ref_lib	CLINVARREF_37943_6C*8A_GAAA	TTCTTCGAGATCCTGGATCA	TTCTTCGAGATCCTGGATCAGAAATA	GAAA	TACGTAGT	CTGAAGGCA	gtggaaaggacgaaacaccgTTCTTCGAGATCCTGGATCAgtttcagagctatgctggaaacagcatagcaagttgaaataaggctagtccgttatcaacttgaaaaagtggcaccgagtcggtgcttttttACTCAGGTGTTCTTCGAGATCCTGGATCAGAAATAagcttggcgtaactagatct
clinvar_ref_lib	CLINVARREF_37944_6C*8A_GACT	CTGGTCGAAGAGGAACTGGT	CTGGTCGAAGAGGAACTGGTGACTCT	GACT	TGAAGGCC	CTACGGTAG	gtggaaaggacgaaacaccgCTGGTCGAAGAGGAACTGGTgtttcagagctatgctggaaacagcatagcaagttgaaataaggctagtccgttatcaacttgaaaaagtggcaccgagtcggtgcttttttGCCGATGTGCTGGTCGAAGAGGAACTGGTGACTCTagcttggcgtaactagatct
clinvar_ref_lib	CLINVARREF_37945_5A*6C*7A_TAGC	ATGTACAGGATGCTGGTAAG	ATGTACAGGATGCTGGTAAGTAGCTC	TAGC	CTGGGAGT	CCCGTCGAC	gtggaaaggacgaaacaccgATGTACAGGATGCTGGTAAGgtttcagagctatgctggaaacagcatagcaagttgaaataaggctagtccgttatcaacttgaaaaagtggcaccgagtcggtgcttttttCTTTGCTACATGTACAGGATGCTGGTAAGTAGCTCagcttggcgtaactagatct
clinvar_ref_lib	CLINVARREF_37946_5A*6C*7A_CATT	TGCTACAGGTATGTAATGAC	TGCTACAGGTATGTAATGACCATTCA	CATT	GAGCGCGT	AAACGCTTC	gtggaaaggacgaaacaccgTGCTACAGGTATGTAATGACgtttcagagctatgctggaaacagcatagcaagttgaaataaggctagtccgttatcaacttgaaaaagtggcaccgagtcggtgcttttttCTCAATGACTGCTACAGGTATGTAATGACCATTCAagcttggcgtaactagatct
clinvar_ref_lib	CLINVARREF_37947_5A*6C*7A_GACA	ACCTACAGCCATTTGTTTCC	ACCTACAGCCATTTGTTTCCGACATA	GACA	TGACCACG	GTGTCAATA	gtggaaaggacgaaacaccgACCTACAGCCATTTGTTTCCgtttcagagctatgctggaaacagcatagcaagttgaaataaggctagtccgttatcaacttgaaaaagtggcaccgagtcggtgcttttttGTGGTTGCAACCTACAGCCATTTGTTTCCGACATAagcttggcgtaactagatct
clinvar_ref_lib	CLINVARREF_37948_4C*5A*6C*7A_CACC	CCCCACAGGTATTTGAGAAA	CCCCACAGGTATTTGAGAAACACCTC	CACC	ATCCTTGG	TGTCGCGAC	gtggaaaggacgaaacaccgCCCCACAGGTATTTGAGAAAgtttcagagctatgctggaaacagcatagcaagttgaaataaggctagtccgttatcaacttgaaaaagtggcaccgagtcggtgcttttttAGTGCCGCGCCCCACAGGTATTTGAGAAACACCTCagcttggcgtaactagatct
clinvar_ref_lib	CLINVARREF_37949_5A*6C*7A_AAAA	TTCTACAGGTTCCTGCTGGC	TTCTACAGGTTCCTGCTGGCAAAAGT	AAAA	CTGTATCA	AAACTCGTC	gtggaaaggacgaaacaccgTTCTACAGGTTCCTGCTGGCgtttcagagctatgctggaaacagcatagcaagttgaaataaggctagtccgttatcaacttgaaaaagtggcaccgagtcggtgcttttttTCTGCGTATTTCTACAGGTTCCTGCTGGCAAAAGTagcttggcgtaactagatct
clinvar_ref_lib	CLINVARREF_37950_4C*6C*8A_AATA	GTCCTCGAGTAATTATCCAC	GTCCTCGAGTAATTATCCACAATAAC	AATA	AATAGTCG	GGATGCGAG	gtggaaaggacgaaacaccgGTCCTCGAGTAATTATCCACgtttcagagctatgctggaaacagcatagcaagttgaaataaggctagtccgttatcaacttgaaaaagtggcaccgagtcggtgcttttttGATAGCAGCGTCCTCGAGTAATTATCCACAATAACagcttggcgtaactagatct
clinvar_ref_lib	CLINVARREF_37951_5C*6C*7A_AGTG	GACTCCAGCTAGCAAATGAC	GACTCCAGCTAGCAAATGACAGTGTC	AGTG	TCTGGTGA	GTTCACTCC	gtggaaaggacgaaacaccgGACTCCAGCTAGCAAATGACgtttcagagctatgctggaaacagcatagcaagttgaaataaggctagtccgttatcaacttgaaaaagtggcaccgagtcggtgcttttttGCCCTGTTAGACTCCAGCTAGCAAATGACAGTGTCagcttggcgtaactagatct
clinvar_ref_lib	CLINVARREF_37952_5C*6C*7A_AAGC	TGTGCCAGTTTGAAGAAGCA	TGTGCCAGTTTGAAGAAGCAAAGCCT	AAGC	TCAGTTTG	CCGCAGTAG	gtggaaaggacgaaacaccgTGTGCCAGTTTGAAGAAGCAgtttcagagctatgctggaaacagcatagcaagttgaaataaggctagtccgttatcaacttgaaaaagtggcaccgagtcggtgcttttttGTTCATCCTTGTGCCAGTTTGAAGAAGCAAAGCCTagcttggcgtaactagatct
clinvar_ref_lib	CLINVARREF_37953_4C*6C*8A_AGCC	ATTCTCGATGAGAATTTGAA	ATTCTCGATGAGAATTTGAAAGCCTA	AGCC	GAGGTCTG	ACACCTGGG	gtggaaaggacgaaacaccgATTCTCGATGAGAATTTGAAgtttcagagctatgctggaaacagcatagcaagttgaaataaggctagtccgttatcaacttgaaaaagtggcaccgagtcggtgcttttttTCGGATTCCATTCTCGATGAGAATTTGAAAGCCTAagcttggcgtaactagatct
clinvar_ref_lib	CLINVARREF_37954_4A*6C*8A_TGCA	AACAGCGAGCCTCTGGAACC	AACAGCGAGCCTCTGGAACCTGCAGT	TGCA	CCAAATCG	ATGCACAGC	gtggaaaggacgaaacaccgAACAGCGAGCCTCTGGAACCgtttcagagctatgctggaaacagcatagcaagttgaaataaggctagtccgttatcaacttgaaaaagtggcaccgagtcggtgcttttttTGCCGATCGAACAGCGAGCCTCTGGAACCTGCAGTagcttggcgtaactagatct
clinvar_ref_lib	CLINVARREF_37955_4A*6C*8C_GATA	TAAAGCGCTCCACCTAAGAA	TAAAGCGCTCCACCTAAGAAGATAGT	GATA	CCAACGTT	CGATGCTCG	gtggaaaggacgaaacaccgTAAAGCGCTCCACCTAAGAAgtttcagagctatgctggaaacagcatagcaagttgaaataaggctagtccgttatcaacttgaaaaagtggcaccgagtcggtgcttttttGAGCACCTATAAAGCGCTCCACCTAAGAAGATAGTagcttggcgtaactagatct
clinvar_ref_lib	CLINVARREF_37956_4A*5A*6C*8A_GAGT	TTAAACGAAATCGCAAGAGA	TTAAACGAAATCGCAAGAGAGAGTCT	GAGT	TTGCATTA	TACAGGGTG	gtggaaaggacgaaacaccgTTAAACGAAATCGCAAGAGAgtttcagagctatgctggaaacagcatagcaagttgaaataaggctagtccgttatcaacttgaaaaagtggcaccgagtcggtgcttttttTTTGGGCTATTAAACGAAATCGCAAGAGAGAGTCTagcttggcgtaactagatct
clinvar_ref_lib	CLINVARREF_37957_4A*6C*8C_GAAA	GAAATCGCAAGAGAGAGTAA	GAAATCGCAAGAGAGAGTAAGAAAGA	GAAA	CTTGATCC	ACCGCGTGG	gtggaaaggacgaaacaccgGAAATCGCAAGAGAGAGTAAgtttcagagctatgctggaaacagcatagcaagttgaaataaggctagtccgttatcaacttgaaaaagtggcaccgagtcggtgcttttttCTGCGAGCCGAAATCGCAAGAGAGAGTAAGAAAGAagcttggcgtaactagatct
clinvar_ref_lib	CLINVARREF_37958_4A*5C*6C*8A_AACC	TTAACCTAAAAGGAAGCAGC	TTAACCTAAAAGGAAGCAGCAACCAG	AACC	ATAGAGGC	CGCGGTTAG	gtggaaaggacgaaacaccgTTAACCTAAAAGGAAGCAGCgtttcagagctatgctggaaacagcatagcaagttgaaataaggctagtccgttatcaacttgaaaaagtggcaccgagtcggtgcttttttCCACCGTGGTTAACCTAAAAGGAAGCAGCAACCAGagcttggcgtaactagatct
clinvar_ref_lib	CLINVARREF_37959_4C*6C_CGCC	ACACGCGTTGCATACATATC	ACACGCGTTGCATACATATCCGCCAC	CGCC	GCATACAA	GTAAACTGA	gtggaaaggacgaaacaccgACACGCGTTGCATACATATCgtttcagagctatgctggaaacagcatagcaagttgaaataaggctagtccgttatcaacttgaaaaagtggcaccgagtcggtgcttttttTCAGCTCTGACACGCGTTGCATACATATCCGCCACagcttggcgtaactagatct
clinvar_ref_lib	CLINVARREF_37960_5A*6C*7C_TATT	TATTACCTTCAGTAGTCTGT	TATTACCTTCAGTAGTCTGTTATTGT	TATT	TTCAGGCA	GAAATCTTA	gtggaaaggacgaaacaccgTATTACCTTCAGTAGTCTGTgtttcagagctatgctggaaacagcatagcaagttgaaataaggctagtccgttatcaacttgaaaaagtggcaccgagtcggtgcttttttGGCAGTAATTATTACCTTCAGTAGTCTGTTATTGTagcttggcgtaactagatct
clinvar_ref_lib	CLINVARREF_37961_4C*5A*6C_AGCT	CCTCACTTGTGGTAAATAGC	CCTCACTTGTGGTAAATAGCAGCTCT	AGCT	TCCGGAGC	TGGTATCGG	gtggaaaggacgaaacaccgCCTCACTTGTGGTAAATAGCgtttcagagctatgctggaaacagcatagcaagttgaaataaggctagtccgttatcaacttgaaaaagtggcaccgagtcggtgcttttttTAAACGGATCCTCACTTGTGGTAAATAGCAGCTCTagcttggcgtaactagatct
clinvar_ref_lib	CLINVARREF_37962_5C*6C*7A*8C_AAAT	TCTGCCACACTGTGAAGGCG	TCTGCCACACTGTGAAGGCGAAATAC	AAAT	GAGTGACC	TTGCATAAA	gtggaaaggacgaaacaccgTCTGCCACACTGTGAAGGCGgtttcagagctatgctggaaacagcatagcaagttgaaataaggctagtccgttatcaacttgaaaaagtggcaccgagtcggtgcttttttGAATCCATGTCTGCCACACTGTGAAGGCGAAATACagcttggcgtaactagatct
clinvar_ref_lib	CLINVARREF_37963_5A*6C*7C_TAGT	ACTTACCTAAATTAGCATAG	ACTTACCTAAATTAGCATAGTAGTCA	TAGT	TTGTACTC	TATATAGGC	gtggaaaggacgaaacaccgACTTACCTAAATTAGCATAGgtttcagagctatgctggaaacagcatagcaagttgaaataaggctagtccgttatcaacttgaaaaagtggcaccgagtcggtgcttttttGGACTTAGAACTTACCTAAATTAGCATAGTAGTCAagcttggcgtaactagatct
clinvar_ref_lib	CLINVARREF_37964_4C*5C*6C*7A*8C_TGCT	CCTCCCACAAGAATTGTGTC	CCTCCCACAAGAATTGTGTCTGCTAT	TGCT	GTTCACGC	TCCCGGATC	gtggaaaggacgaaacaccgCCTCCCACAAGAATTGTGTCgtttcagagctatgctggaaacagcatagcaagttgaaataaggctagtccgttatcaacttgaaaaagtggcaccgagtcggtgcttttttACTCGTCATCCTCCCACAAGAATTGTGTCTGCTATagcttggcgtaactagatct
clinvar_ref_lib	CLINVARREF_37965_4A*6C_AACA	GGAATCTGTAACACAAGGTG	GGAATCTGTAACACAAGGTGAACAGT	AACA	CCATATCG	AGTCGCACA	gtggaaaggacgaaacaccgGGAATCTGTAACACAAGGTGgtttcagagctatgctggaaacagcatagcaagttgaaataaggctagtccgttatcaacttgaaaaagtggcaccgagtcggtgcttttttGATGCGGACGGAATCTGTAACACAAGGTGAACAGTagcttggcgtaactagatct
clinvar_ref_lib	CLINVARREF_37966_5C*6C*7C*8A_CATC	AACTCCCATCCATTGCTGAG	AACTCCCATCCATTGCTGAGCATCGT	CATC	ATGGCCAC	GCACATGCG	gtggaaaggacgaaacaccgAACTCCCATCCATTGCTGAGgtttcagagctatgctggaaacagcatagcaagttgaaataaggctagtccgttatcaacttgaaaaagtggcaccgagtcggtgcttttttTTCCATAGAAACTCCCATCCATTGCTGAGCATCGTagcttggcgtaactagatct
clinvar_ref_lib	CLINVARREF_37967_6C*8A_AGAC	GCCTGCGACCACGAGGAACC	GCCTGCGACCACGAGGAACCAGACCT	AGAC	CCCGTAGG	AATGGCAGA	gtggaaaggacgaaacaccgGCCTGCGACCACGAGGAACCgtttcagagctatgctggaaacagcatagcaagttgaaataaggctagtccgttatcaacttgaaaaagtggcaccgagtcggtgcttttttGGTACAAATGCCTGCGACCACGAGGAACCAGACCTagcttggcgtaactagatct
clinvar_ref_lib	CLINVARREF_37968_5A*6C*7C*8A_CAGA	TGCGACCACGAGGAACCAGA	TGCGACCACGAGGAACCAGACAGATG	CAGA	CTAGATTA	GTACTCACG	gtggaaaggacgaaacaccgTGCGACCACGAGGAACCAGAgtttcagagctatgctggaaacagcatagcaagttgaaataaggctagtccgttatcaacttgaaaaagtggcaccgagtcggtgcttttttCTCCCGTATTGCGACCACGAGGAACCAGACAGATGagcttggcgtaactagatct
clinvar_ref_lib	CLINVARREF_37969_4C*5C*6C*7C_TGTA	CTTCCCCTTGAATACCAGCA	CTTCCCCTTGAATACCAGCATGTAAG	TGTA	TGTCGACG	GTAGATCTA	gtggaaaggacgaaacaccgCTTCCCCTTGAATACCAGCAgtttcagagctatgctggaaacagcatagcaagttgaaataaggctagtccgttatcaacttgaaaaagtggcaccgagtcggtgcttttttTCCACGTGGCTTCCCCTTGAATACCAGCATGTAAGagcttggcgtaactagatct
clinvar_ref_lib	CLINVARREF_37970_6C*7A*8C_TATA	CCTTGCACACGGGGCTGCAG	CCTTGCACACGGGGCTGCAGTATAAG	TATA	GATACCCG	GATCTATAG	gtggaaaggacgaaacaccgCCTTGCACACGGGGCTGCAGgtttcagagctatgctggaaacagcatagcaagttgaaataaggctagtccgttatcaacttgaaaaagtggcaccgagtcggtgcttttttACTACTGGCCCTTGCACACGGGGCTGCAGTATAAGagcttggcgtaactagatct
clinvar_ref_lib	CLINVARREF_37971_4A*5A*6C*7A_AAGA	AACAACAGCTGAAAGAACTA	AACAACAGCTGAAAGAACTAAAGATC	AAGA	ATTCAGTC	CGATAAACG	gtggaaaggacgaaacaccgAACAACAGCTGAAAGAACTAgtttcagagctatgctggaaacagcatagcaagttgaaataaggctagtccgttatcaacttgaaaaagtggcaccgagtcggtgcttttttGTTGACAATAACAACAGCTGAAAGAACTAAAGATCagcttggcgtaactagatct
clinvar_ref_lib	CLINVARREF_37972_4C*5C*6C*7A_TGTG	ATGCCCAGCCCCTTCGTCCC	ATGCCCAGCCCCTTCGTCCCTGTGAC	TGTG	ACTATGCG	TACCCGAAC	gtggaaaggacgaaacaccgATGCCCAGCCCCTTCGTCCCgtttcagagctatgctggaaacagcatagcaagttgaaataaggctagtccgttatcaacttgaaaaagtggcaccgagtcggtgcttttttGCACCGATTATGCCCAGCCCCTTCGTCCCTGTGACagcttggcgtaactagatct
clinvar_ref_lib	CLINVARREF_37973_6C*8A_AAAC	CCATTCTACGAGAAAGGGGA	CCATTCTACGAGAAAGGGGAAAACCT	AAAC	CGTAGATA	TCCTGTGAT	gtggaaaggacgaaacaccgCCATTCTACGAGAAAGGGGAgtttcagagctatgctggaaacagcatagcaagttgaaataaggctagtccgttatcaacttgaaaaagtggcaccgagtcggtgcttttttGAACTGATGCCATTCTACGAGAAAGGGGAAAACCTagcttggcgtaactagatct
clinvar_ref_lib	CLINVARREF_37974_4A*5C*6C_AACT	GTAACCTGGAATAGAAAAGG	GTAACCTGGAATAGAAAAGGAACTTG	AACT	AGCGGTTG	GATGCATAA	gtggaaaggacgaaacaccgGTAACCTGGAATAGAAAAGGgtttcagagctatgctggaaacagcatagcaagttgaaataaggctagtccgttatcaacttgaaaaagtggcaccgagtcggtgcttttttTCGAACCATGTAACCTGGAATAGAAAAGGAACTTGagcttggcgtaactagatct
clinvar_ref_lib	CLINVARREF_37975_5A*6C*7A*8C_AACT	GACTACACAGGTAGAAGTCG	GACTACACAGGTAGAAGTCGAACTTG	AACT	CGGTCCGA	TACAGGAGT	gtggaaaggacgaaacaccgGACTACACAGGTAGAAGTCGgtttcagagctatgctggaaacagcatagcaagttgaaataaggctagtccgttatcaacttgaaaaagtggcaccgagtcggtgcttttttGTGGCATACGACTACACAGGTAGAAGTCGAACTTGagcttggcgtaactagatct
clinvar_ref_lib	CLINVARREF_37976_6C*7A_CAGC	AGTTGCAGAGGTCTCGGAAG	AGTTGCAGAGGTCTCGGAAGCAGCCA	CAGC	AGGAACTC	GTGTTGCTA	gtggaaaggacgaaacaccgAGTTGCAGAGGTCTCGGAAGgtttcagagctatgctggaaacagcatagcaagttgaaataaggctagtccgttatcaacttgaaaaagtggcaccgagtcggtgcttttttCATAGGTCGAGTTGCAGAGGTCTCGGAAGCAGCCAagcttggcgtaactagatct
clinvar_ref_lib	CLINVARREF_37977_5C*6C*8C_CGCA	GGCGCCGCCCAAGGCACTGG	GGCGCCGCCCAAGGCACTGGCGCACA	CGCA	TACGATGT	GAATCTAGC	gtggaaaggacgaaacaccgGGCGCCGCCCAAGGCACTGGgtttcagagctatgctggaaacagcatagcaagttgaaataaggctagtccgttatcaacttgaaaaagtggcaccgagtcggtgcttttttTGCCATGCGGGCGCCGCCCAAGGCACTGGCGCACAagcttggcgtaactagatct
clinvar_ref_lib	CLINVARREF_37978_4A*6C*7C*8A_TAGA	CAAAGCCAAAGGGCACGTGG	CAAAGCCAAAGGGCACGTGGTAGAGC	TAGA	CGACTCGT	GGCTTCGAA	gtggaaaggacgaaacaccgCAAAGCCAAAGGGCACGTGGgtttcagagctatgctggaaacagcatagcaagttgaaataaggctagtccgttatcaacttgaaaaagtggcaccgagtcggtgcttttttCAGAAGCTGCAAAGCCAAAGGGCACGTGGTAGAGCagcttggcgtaactagatct
clinvar_ref_lib	CLINVARREF_37979_4A*5C*6C_TGCA	CTGACCGTGTCCACGCTCCC	CTGACCGTGTCCACGCTCCCTGCATG	TGCA	GCTCCGCA	CAAGAATAG	gtggaaaggacgaaacaccgCTGACCGTGTCCACGCTCCCgtttcagagctatgctggaaacagcatagcaagttgaaataaggctagtccgttatcaacttgaaaaagtggcaccgagtcggtgcttttttTGTTCACCTCTGACCGTGTCCACGCTCCCTGCATGagcttggcgtaactagatct
clinvar_ref_lib	CLINVARREF_37980_4A*5C*6C_TGCA	CTGACCGTGTCCACGCTCCC	CTGACCGTGTCCACGCTCCCTGCACT	TGCA	TTATGCCT	GCGTGGCAG	gtggaaaggacgaaacaccgCTGACCGTGTCCACGCTCCCgtttcagagctatgctggaaacagcatagcaagttgaaataaggctagtccgttatcaacttgaaaaagtggcaccgagtcggtgcttttttCGGCATCGACTGACCGTGTCCACGCTCCCTGCACTagcttggcgtaactagatct
clinvar_ref_lib	CLINVARREF_37981_4A*5C*6C*7A_CAAG	CACACCATGCCTGCTCCTCC	CACACCATGCCTGCTCCTCCCAAGGT	CAAG	TCAAGCGC	AGCCTTGGG	gtggaaaggacgaaacaccgCACACCATGCCTGCTCCTCCgtttcagagctatgctggaaacagcatagcaagttgaaataaggctagtccgttatcaacttgaaaaagtggcaccgagtcggtgcttttttGATCTAATTCACACCATGCCTGCTCCTCCCAAGGTagcttggcgtaactagatct
clinvar_ref_lib	CLINVARREF_37982_4C*6C_AGCG	AGACGCGGCACATGATGGCC	AGACGCGGCACATGATGGCCAGCGGC	AGCG	GCCGCAAT	GCCTTCAGA	gtggaaaggacgaaacaccgAGACGCGGCACATGATGGCCgtttcagagctatgctggaaacagcatagcaagttgaaataaggctagtccgttatcaacttgaaaaagtggcaccgagtcggtgcttttttCCTCACTAGAGACGCGGCACATGATGGCCAGCGGCagcttggcgtaactagatct
clinvar_ref_lib	CLINVARREF_37983_4C*5A*6C_GAGC	ACTCACGTGTACGAGTGCAT	ACTCACGTGTACGAGTGCATGAGCAC	GAGC	ATGTACGC	TTCAGAGCG	gtggaaaggacgaaacaccgACTCACGTGTACGAGTGCATgtttcagagctatgctggaaacagcatagcaagttgaaataaggctagtccgttatcaacttgaaaaagtggcaccgagtcggtgcttttttCCTCAAAGTACTCACGTGTACGAGTGCATGAGCACagcttggcgtaactagatct
clinvar_ref_lib	CLINVARREF_37984_6C*8C_GAGC	CCCTGCTCACGGGCTACTGC	CCCTGCTCACGGGCTACTGCGAGCTA	GAGC	CTGTAGTT	TGGCTGGGA	gtggaaaggacgaaacaccgCCCTGCTCACGGGCTACTGCgtttcagagctatgctggaaacagcatagcaagttgaaataaggctagtccgttatcaacttgaaaaagtggcaccgagtcggtgcttttttGACGTCGTCCCCTGCTCACGGGCTACTGCGAGCTAagcttggcgtaactagatct
clinvar_ref_lib	CLINVARREF_37985_4A*6C*7A_CGCA	CCTATCAGCTTCTATCAGCC	CCTATCAGCTTCTATCAGCCCGCAAG	CGCA	AGATCTAA	CAGTATAAG	gtggaaaggacgaaacaccgCCTATCAGCTTCTATCAGCCgtttcagagctatgctggaaacagcatagcaagttgaaataaggctagtccgttatcaacttgaaaaagtggcaccgagtcggtgcttttttATCAGGGTGCCTATCAGCTTCTATCAGCCCGCAAGagcttggcgtaactagatct
clinvar_ref_lib	CLINVARREF_37986_6C_CGAC	GGCGGCGGCACTGAGGCGGG	GGCGGCGGCACTGAGGCGGGCGACGA	CGAC	TGTACTGT	ACGAGTTAC	gtggaaaggacgaaacaccgGGCGGCGGCACTGAGGCGGGgtttcagagctatgctggaaacagcatagcaagttgaaataaggctagtccgttatcaacttgaaaaagtggcaccgagtcggtgcttttttGCTAGTCATGGCGGCGGCACTGAGGCGGGCGACGAagcttggcgtaactagatct
clinvar_ref_lib	CLINVARREF_37987_4A*6C_CATC	TGGAGCTGTGTGGACAGGCA	TGGAGCTGTGTGGACAGGCACATCGA	CATC	CGCGGAAT	GGAAGTCAG	gtggaaaggacgaaacaccgTGGAGCTGTGTGGACAGGCAgtttcagagctatgctggaaacagcatagcaagttgaaataaggctagtccgttatcaacttgaaaaagtggcaccgagtcggtgcttttttGCCTCCTCATGGAGCTGTGTGGACAGGCACATCGAagcttggcgtaactagatct
clinvar_ref_lib	CLINVARREF_37988_4C*6C_TGTC	CTACGCTGTGGGGAGGAGCC	CTACGCTGTGGGGAGGAGCCTGTCCT	TGTC	GTCCGTAC	TGTCTTGAA	gtggaaaggacgaaacaccgCTACGCTGTGGGGAGGAGCCgtttcagagctatgctggaaacagcatagcaagttgaaataaggctagtccgttatcaacttgaaaaagtggcaccgagtcggtgcttttttGCTAGTGCCCTACGCTGTGGGGAGGAGCCTGTCCTagcttggcgtaactagatct
clinvar_ref_lib	CLINVARREF_37989_4C*5C*6C_CATG	TCGCCCTGCAGGGCAACTTT	TCGCCCTGCAGGGCAACTTTCATGGC	CATG	ATATTGTC	TACATTGGG	gtggaaaggacgaaacaccgTCGCCCTGCAGGGCAACTTTgtttcagagctatgctggaaacagcatagcaagttgaaataaggctagtccgttatcaacttgaaaaagtggcaccgagtcggtgcttttttCGGATGAGCTCGCCCTGCAGGGCAACTTTCATGGCagcttggcgtaactagatct
clinvar_ref_lib	CLINVARREF_37990_4C*6C*7C*8A_TGCC	TTCCGCCACTTCTGCTTCCA	TTCCGCCACTTCTGCTTCCATGCCAT	TGCC	TTATGCGC	GTGTAACTG	gtggaaaggacgaaacaccgTTCCGCCACTTCTGCTTCCAgtttcagagctatgctggaaacagcatagcaagttgaaataaggctagtccgttatcaacttgaaaaagtggcaccgagtcggtgcttttttAGTCCCGACTTCCGCCACTTCTGCTTCCATGCCATagcttggcgtaactagatct
clinvar_ref_lib	CLINVARREF_37991_4C*5C*6C*7A_CATC	TCTCCCAGGGCTCCTCGTTC	TCTCCCAGGGCTCCTCGTTCCATCCT	CATC	CCATGACG	GCCTGCGGA	gtggaaaggacgaaacaccgTCTCCCAGGGCTCCTCGTTCgtttcagagctatgctggaaacagcatagcaagttgaaataaggctagtccgttatcaacttgaaaaagtggcaccgagtcggtgcttttttTTTACCAGGTCTCCCAGGGCTCCTCGTTCCATCCTagcttggcgtaactagatct
clinvar_ref_lib	CLINVARREF_37992_4A*5C*6C*8A_AATG	ACGACCGATTTCCAGGCCTA	ACGACCGATTTCCAGGCCTAAATGTA	AATG	ACCTGTTG	ACGTGCACG	gtggaaaggacgaaacaccgACGACCGATTTCCAGGCCTAgtttcagagctatgctggaaacagcatagcaagttgaaataaggctagtccgttatcaacttgaaaaagtggcaccgagtcggtgcttttttCAAGGTACGACGACCGATTTCCAGGCCTAAATGTAagcttggcgtaactagatct
clinvar_ref_lib	CLINVARREF_37993_6C*7C*8A_CAGT	GGTGTCCATTTGTGTCAAAG	GGTGTCCATTTGTGTCAAAGCAGTTC	CAGT	CCCATGTC	CGATTTATA	gtggaaaggacgaaacaccgGGTGTCCATTTGTGTCAAAGgtttcagagctatgctggaaacagcatagcaagttgaaataaggctagtccgttatcaacttgaaaaagtggcaccgagtcggtgcttttttTCCGACTATGGTGTCCATTTGTGTCAAAGCAGTTCagcttggcgtaactagatct
clinvar_ref_lib	CLINVARREF_37994_5A*6C_TAAA	GACTACTTATGAGTATATTA	GACTACTTATGAGTATATTATAAACA	TAAA	GCTCTGGA	CTTAGTGGG	gtggaaaggacgaaacaccgGACTACTTATGAGTATATTAgtttcagagctatgctggaaacagcatagcaagttgaaataaggctagtccgttatcaacttgaaaaagtggcaccgagtcggtgcttttttTGCCGAATGGACTACTTATGAGTATATTATAAACAagcttggcgtaactagatct
clinvar_ref_lib	CLINVARREF_37995_4A*5C*6C*8C_AACG	CTCACCGCATCGGGCAGCAG	CTCACCGCATCGGGCAGCAGAACGTA	AACG	GCAGATCC	TTGATCTGG	gtggaaaggacgaaacaccgCTCACCGCATCGGGCAGCAGgtttcagagctatgctggaaacagcatagcaagttgaaataaggctagtccgttatcaacttgaaaaagtggcaccgagtcggtgcttttttCACTGATGGCTCACCGCATCGGGCAGCAGAACGTAagcttggcgtaactagatct
clinvar_ref_lib	CLINVARREF_37996_6C*8A_TACC	CAGGGCGACAGATTCCCACC	CAGGGCGACAGATTCCCACCTACCAG	TACC	TCGTTGAG	CCCGCATAG	gtggaaaggacgaaacaccgCAGGGCGACAGATTCCCACCgtttcagagctatgctggaaacagcatagcaagttgaaataaggctagtccgttatcaacttgaaaaagtggcaccgagtcggtgcttttttATTAGCCTTCAGGGCGACAGATTCCCACCTACCAGagcttggcgtaactagatct
clinvar_ref_lib	CLINVARREF_37997_5A*6C*7C*8A_GAAC	AAGTACCATGGCCTTGAGGT	AAGTACCATGGCCTTGAGGTGAACAT	GAAC	TGACTGGT	TTACTACAG	gtggaaaggacgaaacaccgAAGTACCATGGCCTTGAGGTgtttcagagctatgctggaaacagcatagcaagttgaaataaggctagtccgttatcaacttgaaaaagtggcaccgagtcggtgcttttttTAAGTCGACAAGTACCATGGCCTTGAGGTGAACATagcttggcgtaactagatct
clinvar_ref_lib	CLINVARREF_37998_5C*6C*8A_CGCT	AAAGCCGAAAATTGATCTGC	AAAGCCGAAAATTGATCTGCCGCTGC	CGCT	TTAGGCGA	GATGCGATT	gtggaaaggacgaaacaccgAAAGCCGAAAATTGATCTGCgtttcagagctatgctggaaacagcatagcaagttgaaataaggctagtccgttatcaacttgaaaaagtggcaccgagtcggtgcttttttGAACCTCAAAAAGCCGAAAATTGATCTGCCGCTGCagcttggcgtaactagatct
clinvar_ref_lib	CLINVARREF_37999_4A*5C*6C_AGTG	CTCACCTGTAGCACAGCTGC	CTCACCTGTAGCACAGCTGCAGTGAT	AGTG	CAAGTCGA	ATCCTGCCA	gtggaaaggacgaaacaccgCTCACCTGTAGCACAGCTGCgtttcagagctatgctggaaacagcatagcaagttgaaataaggctagtccgttatcaacttgaaaaagtggcaccgagtcggtgcttttttGACGTGCTTCTCACCTGTAGCACAGCTGCAGTGATagcttggcgtaactagatct
clinvar_ref_lib	CLINVARREF_38000_4A*5C*6C*7A_GATC	CTAACCAGCCTCTCCTCACT	CTAACCAGCCTCTCCTCACTGATCCT	GATC	TGGTACTT	CGAGCTACA	gtggaaaggacgaaacaccgCTAACCAGCCTCTCCTCACTgtttcagagctatgctggaaacagcatagcaagttgaaataaggctagtccgttatcaacttgaaaaagtggcaccgagtcggtgcttttttTAATCCGACCTAACCAGCCTCTCCTCACTGATCCTagcttggcgtaactagatct
clinvar_ref_lib	CLINVARREF_38001_5A*6C*8C_AACT	ACTTACTCCAGCTGTAACCA	ACTTACTCCAGCTGTAACCAAACTAT	AACT	GATGTCAG	AATCAGCAT	gtggaaaggacgaaacaccgACTTACTCCAGCTGTAACCAgtttcagagctatgctggaaacagcatagcaagttgaaataaggctagtccgttatcaacttgaaaaagtggcaccgagtcggtgcttttttCGGTTGAGTACTTACTCCAGCTGTAACCAAACTATagcttggcgtaactagatct
clinvar_ref_lib	CLINVARREF_38002_5C*6C*7A_CAAA	GTTGCCAGTGAACCTACAAA	GTTGCCAGTGAACCTACAAACAAATA	CAAA	GAGCTATC	CTAGTGATC	gtggaaaggacgaaacaccgGTTGCCAGTGAACCTACAAAgtttcagagctatgctggaaacagcatagcaagttgaaataaggctagtccgttatcaacttgaaaaagtggcaccgagtcggtgcttttttCGTGGAGCGGTTGCCAGTGAACCTACAAACAAATAagcttggcgtaactagatct
clinvar_ref_lib	CLINVARREF_38003_4A*6C*7A_GAGA	CCCATCATCATGACCTGCCA	CCCATCATCATGACCTGCCAGAGATG	GAGA	TTCACCGC	TTCATGCTG	gtggaaaggacgaaacaccgCCCATCATCATGACCTGCCAgtttcagagctatgctggaaacagcatagcaagttgaaataaggctagtccgttatcaacttgaaaaagtggcaccgagtcggtgcttttttGACGGTTAGCCCATCATCATGACCTGCCAGAGATGagcttggcgtaactagatct
clinvar_ref_lib	CLINVARREF_38004_4C*5C*6C*8C_AACC	TGCCCCGCCATGACCCTCTC	TGCCCCGCCATGACCCTCTCAACCGC	AACC	GTGACGTG	AGTGAACCC	gtggaaaggacgaaacaccgTGCCCCGCCATGACCCTCTCgtttcagagctatgctggaaacagcatagcaagttgaaataaggctagtccgttatcaacttgaaaaagtggcaccgagtcggtgcttttttGGTCGCAAGTGCCCCGCCATGACCCTCTCAACCGCagcttggcgtaactagatct
clinvar_ref_lib	CLINVARREF_38005_6C_CACT	CTGGTCGGATGTAACGCTGC	CTGGTCGGATGTAACGCTGCCACTCT	CACT	GCCTAAGG	CCGCAGCTT	gtggaaaggacgaaacaccgCTGGTCGGATGTAACGCTGCgtttcagagctatgctggaaacagcatagcaagttgaaataaggctagtccgttatcaacttgaaaaagtggcaccgagtcggtgcttttttTGGGTTACCCTGGTCGGATGTAACGCTGCCACTCTagcttggcgtaactagatct
clinvar_ref_lib	CLINVARREF_38006_4A*6C*7A_CAGC	CTCAGCAGGCCTATAAGAGT	CTCAGCAGGCCTATAAGAGTCAGCAC	CAGC	ACATGTGA	AGTCAGTGG	gtggaaaggacgaaacaccgCTCAGCAGGCCTATAAGAGTgtttcagagctatgctggaaacagcatagcaagttgaaataaggctagtccgttatcaacttgaaaaagtggcaccgagtcggtgcttttttCAACGTATTCTCAGCAGGCCTATAAGAGTCAGCACagcttggcgtaactagatct
clinvar_ref_lib	CLINVARREF_38007_4C*6C*8C_CGCT	GCACGCTCATTACTACCCTC	GCACGCTCATTACTACCCTCCGCTCA	CGCT	GTGGAAGC	TCATGCTTA	gtggaaaggacgaaacaccgGCACGCTCATTACTACCCTCgtttcagagctatgctggaaacagcatagcaagttgaaataaggctagtccgttatcaacttgaaaaagtggcaccgagtcggtgcttttttATCCCTTAGGCACGCTCATTACTACCCTCCGCTCAagcttggcgtaactagatct
clinvar_ref_lib	CLINVARREF_38008_4C*6C_AATT	GCGCTCTGCCACTGTCCGGA	GCGCTCTGCCACTGTCCGGAAATTAC	AATT	GTTTCACT	GGTCATTTG	gtggaaaggacgaaacaccgGCGCTCTGCCACTGTCCGGAgtttcagagctatgctggaaacagcatagcaagttgaaataaggctagtccgttatcaacttgaaaaagtggcaccgagtcggtgcttttttAGGCAGCTTGCGCTCTGCCACTGTCCGGAAATTACagcttggcgtaactagatct
clinvar_ref_lib	CLINVARREF_38009_4A*6C*7A_AACA	CTGAGCAGGTCAGGACTCAG	CTGAGCAGGTCAGGACTCAGAACACA	AACA	ATGTACAC	GTAGTATTC	gtggaaaggacgaaacaccgCTGAGCAGGTCAGGACTCAGgtttcagagctatgctggaaacagcatagcaagttgaaataaggctagtccgttatcaacttgaaaaagtggcaccgagtcggtgcttttttGACTCCGAACTGAGCAGGTCAGGACTCAGAACACAagcttggcgtaactagatct
clinvar_ref_lib	CLINVARREF_38010_4A*6C*8C_CACG	ACCATCTCCAATGTTACCTC	ACCATCTCCAATGTTACCTCCACGAG	CACG	CCCATGGC	AGACTCAGA	gtggaaaggacgaaacaccgACCATCTCCAATGTTACCTCgtttcagagctatgctggaaacagcatagcaagttgaaataaggctagtccgttatcaacttgaaaaagtggcaccgagtcggtgcttttttTTAAACATGACCATCTCCAATGTTACCTCCACGAGagcttggcgtaactagatct
clinvar_ref_lib	CLINVARREF_38011_4C*5A*6C*7C*8C_GAGC	ACACACCCACCCTTGGCTCC	ACACACCCACCCTTGGCTCCGAGCCA	GAGC	TCCCAGAA	CGGTACTTC	gtggaaaggacgaaacaccgACACACCCACCCTTGGCTCCgtttcagagctatgctggaaacagcatagcaagttgaaataaggctagtccgttatcaacttgaaaaagtggcaccgagtcggtgcttttttTAGATAGGCACACACCCACCCTTGGCTCCGAGCCAagcttggcgtaactagatct
clinvar_ref_lib	CLINVARREF_38012_6C*7A_CGCA	TCCTGCAGGAGATAGCACTT	TCCTGCAGGAGATAGCACTTCGCAGT	CGCA	AGCGATAA	ATCCGCGCG	gtggaaaggacgaaacaccgTCCTGCAGGAGATAGCACTTgtttcagagctatgctggaaacagcatagcaagttgaaataaggctagtccgttatcaacttgaaaaagtggcaccgagtcggtgcttttttAACTGTCTATCCTGCAGGAGATAGCACTTCGCAGTagcttggcgtaactagatct
clinvar_ref_lib	CLINVARREF_38013_5C*6C*8A_CATG	CAGGCCGAAATGGTCAACGC	CAGGCCGAAATGGTCAACGCCATGCG	CATG	CATTACCG	ACTCACTGA	gtggaaaggacgaaacaccgCAGGCCGAAATGGTCAACGCgtttcagagctatgctggaaacagcatagcaagttgaaataaggctagtccgttatcaacttgaaaaagtggcaccgagtcggtgcttttttTATTCCGTGCAGGCCGAAATGGTCAACGCCATGCGagcttggcgtaactagatct
clinvar_ref_lib	CLINVARREF_38014_5C*6C*8A_CAAA	AGAGCCGAGCCGATGGTGAG	AGAGCCGAGCCGATGGTGAGCAAAGA	CAAA	CCTGGCGA	GATCGAAAT	gtggaaaggacgaaacaccgAGAGCCGAGCCGATGGTGAGgtttcagagctatgctggaaacagcatagcaagttgaaataaggctagtccgttatcaacttgaaaaagtggcaccgagtcggtgcttttttCTTTCCGCAAGAGCCGAGCCGATGGTGAGCAAAGAagcttggcgtaactagatct
clinvar_ref_lib	CLINVARREF_38015_4C*6C*8A_CAAG	GTTCTCGAAAGTTATTTGAT	GTTCTCGAAAGTTATTTGATCAAGCT	CAAG	CATAGTTT	GAACGTAAG	gtggaaaggacgaaacaccgGTTCTCGAAAGTTATTTGATgtttcagagctatgctggaaacagcatagcaagttgaaataaggctagtccgttatcaacttgaaaaagtggcaccgagtcggtgcttttttATCGGACTAGTTCTCGAAAGTTATTTGATCAAGCTagcttggcgtaactagatct
clinvar_ref_lib	CLINVARREF_38016_4A*5A*6C*7A_AACT	CAGAACAGGGAAGAAGAGTG	CAGAACAGGGAAGAAGAGTGAACTAG	AACT	GGGAATCT	AGTGTGATC	gtggaaaggacgaaacaccgCAGAACAGGGAAGAAGAGTGgtttcagagctatgctggaaacagcatagcaagttgaaataaggctagtccgttatcaacttgaaaaagtggcaccgagtcggtgcttttttCAATCATGTCAGAACAGGGAAGAAGAGTGAACTAGagcttggcgtaactagatct
clinvar_ref_lib	CLINVARREF_38017_4C*5A*6C*7C_CAAT	ACTCACCTCCCTGACCACCT	ACTCACCTCCCTGACCACCTCAATAC	CAAT	GGCATGGG	AGGGCTGAA	gtggaaaggacgaaacaccgACTCACCTCCCTGACCACCTgtttcagagctatgctggaaacagcatagcaagttgaaataaggctagtccgttatcaacttgaaaaagtggcaccgagtcggtgcttttttTCACTCGCAACTCACCTCCCTGACCACCTCAATACagcttggcgtaactagatct
clinvar_ref_lib	CLINVARREF_38018_5A*6C_CAAC	ACTTACTTTGAGTAATTCTT	ACTTACTTTGAGTAATTCTTCAACTG	CAAC	GGTAGACT	GGCTGGCAA	gtggaaaggacgaaacaccgACTTACTTTGAGTAATTCTTgtttcagagctatgctggaaacagcatagcaagttgaaataaggctagtccgttatcaacttgaaaaagtggcaccgagtcggtgcttttttTATACGTAGACTTACTTTGAGTAATTCTTCAACTGagcttggcgtaactagatct
clinvar_ref_lib	CLINVARREF_38019_5A*6C*7A_AGAG	GTGTACAGCTGCTTTACAGT	GTGTACAGCTGCTTTACAGTAGAGCG	AGAG	TTAGCTTT	CCTGCACTC	gtggaaaggacgaaacaccgGTGTACAGCTGCTTTACAGTgtttcagagctatgctggaaacagcatagcaagttgaaataaggctagtccgttatcaacttgaaaaagtggcaccgagtcggtgcttttttGACACTTGCGTGTACAGCTGCTTTACAGTAGAGCGagcttggcgtaactagatct
clinvar_ref_lib	CLINVARREF_38020_5A*6C*7A_GATC	GTTTACAGATCTTTATTCAA	GTTTACAGATCTTTATTCAAGATCAG	GATC	GTCGAGGA	GCTAGAACG	gtggaaaggacgaaacaccgGTTTACAGATCTTTATTCAAgtttcagagctatgctggaaacagcatagcaagttgaaataaggctagtccgttatcaacttgaaaaagtggcaccgagtcggtgcttttttCAGGATGTGGTTTACAGATCTTTATTCAAGATCAGagcttggcgtaactagatct
clinvar_ref_lib	CLINVARREF_38021_4C*6C_TGAT	CTCCTCGGTATGTATTGTAA	CTCCTCGGTATGTATTGTAATGATTA	TGAT	GTCTTATC	GAGCCCGGT	gtggaaaggacgaaacaccgCTCCTCGGTATGTATTGTAAgtttcagagctatgctggaaacagcatagcaagttgaaataaggctagtccgttatcaacttgaaaaagtggcaccgagtcggtgcttttttGCAGCACTGCTCCTCGGTATGTATTGTAATGATTAagcttggcgtaactagatct
clinvar_ref_lib	CLINVARREF_38022_5C*6C*8A_GATC	ATATCCGAACCAAGGACAAT	ATATCCGAACCAAGGACAATGATCGT	GATC	GCGAAGCT	GATAGCCAC	gtggaaaggacgaaacaccgATATCCGAACCAAGGACAATgtttcagagctatgctggaaacagcatagcaagttgaaataaggctagtccgttatcaacttgaaaaagtggcaccgagtcggtgcttttttTTGAAGGCAATATCCGAACCAAGGACAATGATCGTagcttggcgtaactagatct
clinvar_ref_lib	CLINVARREF_38023_5C*6C*8A_TACA	TGCTCCGAAATCTTCTTCCT	TGCTCCGAAATCTTCTTCCTTACAGT	TACA	AAGTGCCA	ACCGGTGAG	gtggaaaggacgaaacaccgTGCTCCGAAATCTTCTTCCTgtttcagagctatgctggaaacagcatagcaagttgaaataaggctagtccgttatcaacttgaaaaagtggcaccgagtcggtgcttttttCATGTAATATGCTCCGAAATCTTCTTCCTTACAGTagcttggcgtaactagatct
clinvar_ref_lib	CLINVARREF_38024_4C*6C*7A*8A_AGCC	GTCCTCAAACTTCCTGTCCA	GTCCTCAAACTTCCTGTCCAAGCCTA	AGCC	ACGAGTAG	TCATAGTTT	gtggaaaggacgaaacaccgGTCCTCAAACTTCCTGTCCAgtttcagagctatgctggaaacagcatagcaagttgaaataaggctagtccgttatcaacttgaaaaagtggcaccgagtcggtgcttttttCACCTAAGCGTCCTCAAACTTCCTGTCCAAGCCTAagcttggcgtaactagatct
clinvar_ref_lib	CLINVARREF_38025_4C*5A*6C_TGAG	CAGCACTGACTACTACAGGG	CAGCACTGACTACTACAGGGTGAGCG	TGAG	AATCATGT	GCCTAGGCG	gtggaaaggacgaaacaccgCAGCACTGACTACTACAGGGgtttcagagctatgctggaaacagcatagcaagttgaaataaggctagtccgttatcaacttgaaaaagtggcaccgagtcggtgcttttttAGAGTTCCTCAGCACTGACTACTACAGGGTGAGCGagcttggcgtaactagatct
clinvar_ref_lib	CLINVARREF_38026_4C*5A*6C*7C*8A_AATT	CTCCACCAGGAATAATCGCC	CTCCACCAGGAATAATCGCCAATTCT	AATT	CGTGGTAG	GCGGTACGC	gtggaaaggacgaaacaccgCTCCACCAGGAATAATCGCCgtttcagagctatgctggaaacagcatagcaagttgaaataaggctagtccgttatcaacttgaaaaagtggcaccgagtcggtgcttttttCTGTAGAGTCTCCACCAGGAATAATCGCCAATTCTagcttggcgtaactagatct
clinvar_ref_lib	CLINVARREF_38027_5C*6C*7C*8A_CGCT	TGGGCCCAGATCGCCGGGCC	TGGGCCCAGATCGCCGGGCCCGCTAG	CGCT	GCTATCGA	AGAAGGCTC	gtggaaaggacgaaacaccgTGGGCCCAGATCGCCGGGCCgtttcagagctatgctggaaacagcatagcaagttgaaataaggctagtccgttatcaacttgaaaaagtggcaccgagtcggtgcttttttGAGTCTAGGTGGGCCCAGATCGCCGGGCCCGCTAGagcttggcgtaactagatct
clinvar_ref_lib	CLINVARREF_38028_4C*5A*6C*7A*8A_TACT	GTCCACAAGTCCCCACGCCA	GTCCACAAGTCCCCACGCCATACTGA	TACT	AATGCTTC	GCCGATAGT	gtggaaaggacgaaacaccgGTCCACAAGTCCCCACGCCAgtttcagagctatgctggaaacagcatagcaagttgaaataaggctagtccgttatcaacttgaaaaagtggcaccgagtcggtgcttttttCACCGTGGAGTCCACAAGTCCCCACGCCATACTGAagcttggcgtaactagatct
clinvar_ref_lib	CLINVARREF_38029_5C*6C_GATG	CCCTCCGTAGACCAGAGTGC	CCCTCCGTAGACCAGAGTGCGATGAG	GATG	CAGGAACT	CATGCACTC	gtggaaaggacgaaacaccgCCCTCCGTAGACCAGAGTGCgtttcagagctatgctggaaacagcatagcaagttgaaataaggctagtccgttatcaacttgaaaaagtggcaccgagtcggtgcttttttTATGGCTGCCCCTCCGTAGACCAGAGTGCGATGAGagcttggcgtaactagatct
clinvar_ref_lib	CLINVARREF_38030_4A*6C_AAAT	CGCAGCTGCCACAGGATGGA	CGCAGCTGCCACAGGATGGAAAATCA	AAAT	GTAGACAA	AGGGTTTAC	gtggaaaggacgaaacaccgCGCAGCTGCCACAGGATGGAgtttcagagctatgctggaaacagcatagcaagttgaaataaggctagtccgttatcaacttgaaaaagtggcaccgagtcggtgcttttttATAACAGGCCGCAGCTGCCACAGGATGGAAAATCAagcttggcgtaactagatct
clinvar_ref_lib	CLINVARREF_38031_5A*6C*7C_AAAT	ACCTACCGCCTTTGAGTGTT	ACCTACCGCCTTTGAGTGTTAAATTG	AAAT	TCCTTCGA	TTTACCTGC	gtggaaaggacgaaacaccgACCTACCGCCTTTGAGTGTTgtttcagagctatgctggaaacagcatagcaagttgaaataaggctagtccgttatcaacttgaaaaagtggcaccgagtcggtgcttttttGGGATAACTACCTACCGCCTTTGAGTGTTAAATTGagcttggcgtaactagatct
clinvar_ref_lib	CLINVARREF_38032_4A*6C*7C*8A_TGAT	TGTATCCAGGAGTTAAGTTT	TGTATCCAGGAGTTAAGTTTTGATGT	TGAT	CAGAATCC	TGACCTAAC	gtggaaaggacgaaacaccgTGTATCCAGGAGTTAAGTTTgtttcagagctatgctggaaacagcatagcaagttgaaataaggctagtccgttatcaacttgaaaaagtggcaccgagtcggtgcttttttGTCCAGTGATGTATCCAGGAGTTAAGTTTTGATGTagcttggcgtaactagatct
clinvar_ref_lib	CLINVARREF_38033_4C*5C*6C*7A_TGCA	GATCCCATACAGAAAGCTTC	GATCCCATACAGAAAGCTTCTGCACA	TGCA	TATACGAG	ATCCATAGC	gtggaaaggacgaaacaccgGATCCCATACAGAAAGCTTCgtttcagagctatgctggaaacagcatagcaagttgaaataaggctagtccgttatcaacttgaaaaagtggcaccgagtcggtgcttttttCAGCTACTGGATCCCATACAGAAAGCTTCTGCACAagcttggcgtaactagatct
clinvar_ref_lib	CLINVARREF_38034_5A*6C*7C_CAAA	ACTGACCTCAGGATATGGTC	ACTGACCTCAGGATATGGTCCAAACT	CAAA	CTAGCACT	ACGTATCCG	gtggaaaggacgaaacaccgACTGACCTCAGGATATGGTCgtttcagagctatgctggaaacagcatagcaagttgaaataaggctagtccgttatcaacttgaaaaagtggcaccgagtcggtgcttttttGTGTCAAACACTGACCTCAGGATATGGTCCAAACTagcttggcgtaactagatct
clinvar_ref_lib	CLINVARREF_38035_5A*6C*7C_GAAC	GCTTACCTGACAATGAAGTC	GCTTACCTGACAATGAAGTCGAACTG	GAAC	TCACGGTC	GGTCGACCA	gtggaaaggacgaaacaccgGCTTACCTGACAATGAAGTCgtttcagagctatgctggaaacagcatagcaagttgaaataaggctagtccgttatcaacttgaaaaagtggcaccgagtcggtgcttttttGCAGATCCTGCTTACCTGACAATGAAGTCGAACTGagcttggcgtaactagatct
clinvar_ref_lib	CLINVARREF_38036_5C*6C*7A_AAGA	CCGTCCAGGGGTTCAGAAGG	CCGTCCAGGGGTTCAGAAGGAAGACA	AAGA	GTTTATCT	TAACTTTGC	gtggaaaggacgaaacaccgCCGTCCAGGGGTTCAGAAGGgtttcagagctatgctggaaacagcatagcaagttgaaataaggctagtccgttatcaacttgaaaaagtggcaccgagtcggtgcttttttTACAGATCACCGTCCAGGGGTTCAGAAGGAAGACAagcttggcgtaactagatct
clinvar_ref_lib	CLINVARREF_38037_5C*6C*8A_GATT	AAGTCCTAGAAATGGCAAAT	AAGTCCTAGAAATGGCAAATGATTGA	GATT	ACACATGT	CAGTATTAA	gtggaaaggacgaaacaccgAAGTCCTAGAAATGGCAAATgtttcagagctatgctggaaacagcatagcaagttgaaataaggctagtccgttatcaacttgaaaaagtggcaccgagtcggtgcttttttCGCATCCGGAAGTCCTAGAAATGGCAAATGATTGAagcttggcgtaactagatct
clinvar_ref_lib	CLINVARREF_38038_5A*6C*7C_GAAA	ATGTACCTTGTAAAACAGCA	ATGTACCTTGTAAAACAGCAGAAATG	GAAA	CTGCGTGA	CTGTCACAC	gtggaaaggacgaaacaccgATGTACCTTGTAAAACAGCAgtttcagagctatgctggaaacagcatagcaagttgaaataaggctagtccgttatcaacttgaaaaagtggcaccgagtcggtgcttttttCACGGTAACATGTACCTTGTAAAACAGCAGAAATGagcttggcgtaactagatct
clinvar_ref_lib	CLINVARREF_38039_4C*5C*6C*7A_AGAC	AGTCCCAGCGCAGCATGGTT	AGTCCCAGCGCAGCATGGTTAGACTC	AGAC	GTCCGGAA	CCCTAGGAA	gtggaaaggacgaaacaccgAGTCCCAGCGCAGCATGGTTgtttcagagctatgctggaaacagcatagcaagttgaaataaggctagtccgttatcaacttgaaaaagtggcaccgagtcggtgcttttttGTTGCGTGAAGTCCCAGCGCAGCATGGTTAGACTCagcttggcgtaactagatct
clinvar_ref_lib	CLINVARREF_38040_5C*6C*7A*8C_TGAA	ATTTCCACTGCCTAATAAAA	ATTTCCACTGCCTAATAAAATGAACT	TGAA	CGGTGACA	TGGGTCAAT	gtggaaaggacgaaacaccgATTTCCACTGCCTAATAAAAgtttcagagctatgctggaaacagcatagcaagttgaaataaggctagtccgttatcaacttgaaaaagtggcaccgagtcggtgcttttttCAACACGTTATTTCCACTGCCTAATAAAATGAACTagcttggcgtaactagatct
clinvar_ref_lib	CLINVARREF_38041_5C*6C_GAGA	AACGCCTGGAGCAAGAAGGA	AACGCCTGGAGCAAGAAGGAGAGATG	GAGA	ACATCGCT	TCAGGCAGC	gtggaaaggacgaaacaccgAACGCCTGGAGCAAGAAGGAgtttcagagctatgctggaaacagcatagcaagttgaaataaggctagtccgttatcaacttgaaaaagtggcaccgagtcggtgcttttttATCTTAGGCAACGCCTGGAGCAAGAAGGAGAGATGagcttggcgtaactagatct
clinvar_ref_lib	CLINVARREF_38042_6C*8C_TGAA	GCCTGCTCCAGTGATCACTG	GCCTGCTCCAGTGATCACTGTGAAAC	TGAA	CCCACGGT	TTGCGGCAG	gtggaaaggacgaaacaccgGCCTGCTCCAGTGATCACTGgtttcagagctatgctggaaacagcatagcaagttgaaataaggctagtccgttatcaacttgaaaaagtggcaccgagtcggtgcttttttTTGCACGAAGCCTGCTCCAGTGATCACTGTGAAACagcttggcgtaactagatct
clinvar_ref_lib	CLINVARREF_38043_6C*7C*8C_TGAT	AGCGGCCCCGATGATGCACA	AGCGGCCCCGATGATGCACATGATGT	TGAT	AGCTTTAT	TCGGCTGCA	gtggaaaggacgaaacaccgAGCGGCCCCGATGATGCACAgtttcagagctatgctggaaacagcatagcaagttgaaataaggctagtccgttatcaacttgaaaaagtggcaccgagtcggtgcttttttCCGTTACGTAGCGGCCCCGATGATGCACATGATGTagcttggcgtaactagatct
clinvar_ref_lib	CLINVARREF_38044_6C_CAGA	ACGTTCGTGGTTCCGTGAGG	ACGTTCGTGGTTCCGTGAGGCAGACA	CAGA	ATCGCTAT	ACCTGTTAG	gtggaaaggacgaaacaccgACGTTCGTGGTTCCGTGAGGgtttcagagctatgctggaaacagcatagcaagttgaaataaggctagtccgttatcaacttgaaaaagtggcaccgagtcggtgcttttttTGGAGCGATACGTTCGTGGTTCCGTGAGGCAGACAagcttggcgtaactagatct
clinvar_ref_lib	CLINVARREF_38045_4A*5A*6C*8A_CAGC	ACAAACGAAAAGAGGCAGAA	ACAAACGAAAAGAGGCAGAACAGCGA	CAGC	GCGTGAAT	CCCACGTAA	gtggaaaggacgaaacaccgACAAACGAAAAGAGGCAGAAgtttcagagctatgctggaaacagcatagcaagttgaaataaggctagtccgttatcaacttgaaaaagtggcaccgagtcggtgcttttttGGCAGCTGTACAAACGAAAAGAGGCAGAACAGCGAagcttggcgtaactagatct
clinvar_ref_lib	CLINVARREF_38046_5C*6C*8A_CAGA	AGCTCCGACTGCAGATAATT	AGCTCCGACTGCAGATAATTCAGAGA	CAGA	GGTACGGC	CCCACCTGG	gtggaaaggacgaaacaccgAGCTCCGACTGCAGATAATTgtttcagagctatgctggaaacagcatagcaagttgaaataaggctagtccgttatcaacttgaaaaagtggcaccgagtcggtgcttttttGATCGACCAAGCTCCGACTGCAGATAATTCAGAGAagcttggcgtaactagatct
clinvar_ref_lib	CLINVARREF_38047_4C*6C*7C*8A_AACA	GCACGCCACTTCCCAAAGTC	GCACGCCACTTCCCAAAGTCAACAAG	AACA	GCCACGTC	ATAAAGGCG	gtggaaaggacgaaacaccgGCACGCCACTTCCCAAAGTCgtttcagagctatgctggaaacagcatagcaagttgaaataaggctagtccgttatcaacttgaaaaagtggcaccgagtcggtgcttttttAGGCGGTGAGCACGCCACTTCCCAAAGTCAACAAGagcttggcgtaactagatct
clinvar_ref_lib	CLINVARREF_38048_4C*5C*6C_GAGA	AAGCCCTGCAAGTCACAAAA	AAGCCCTGCAAGTCACAAAAGAGAAT	GAGA	CGCATAAC	GAAATCTGG	gtggaaaggacgaaacaccgAAGCCCTGCAAGTCACAAAAgtttcagagctatgctggaaacagcatagcaagttgaaataaggctagtccgttatcaacttgaaaaagtggcaccgagtcggtgcttttttTCCGACATCAAGCCCTGCAAGTCACAAAAGAGAATagcttggcgtaactagatct
clinvar_ref_lib	CLINVARREF_38049_4C*5A*6C*7C_CGAT	GTTCACCTTGATTCCCACCA	GTTCACCTTGATTCCCACCACGATCA	CGAT	GCGTCCCA	AGCCTCGTG	gtggaaaggacgaaacaccgGTTCACCTTGATTCCCACCAgtttcagagctatgctggaaacagcatagcaagttgaaataaggctagtccgttatcaacttgaaaaagtggcaccgagtcggtgcttttttGCTATGTGCGTTCACCTTGATTCCCACCACGATCAagcttggcgtaactagatct
clinvar_ref_lib	CLINVARREF_38050_4A*5C*6C_GATC	TTCACCTTGATTCCCACCAC	TTCACCTTGATTCCCACCACGATCAC	GATC	ATCGCAGA	ACGAAATTC	gtggaaaggacgaaacaccgTTCACCTTGATTCCCACCACgtttcagagctatgctggaaacagcatagcaagttgaaataaggctagtccgttatcaacttgaaaaagtggcaccgagtcggtgcttttttATGGCCTGTTTCACCTTGATTCCCACCACGATCACagcttggcgtaactagatct
clinvar_ref_lib	CLINVARREF_38051_5C*6C*8A_AGCA	GAAGCCGAATTGGATTTGAT	GAAGCCGAATTGGATTTGATAGCAGC	AGCA	CCCTATGG	GAATATCGA	gtggaaaggacgaaacaccgGAAGCCGAATTGGATTTGATgtttcagagctatgctggaaacagcatagcaagttgaaataaggctagtccgttatcaacttgaaaaagtggcaccgagtcggtgcttttttAGCCTTCGCGAAGCCGAATTGGATTTGATAGCAGCagcttggcgtaactagatct
clinvar_ref_lib	CLINVARREF_38052_6C*7A_AAGA	CACTGCAGTATCACCTATGG	CACTGCAGTATCACCTATGGAAGATG	AAGA	CTTATGTG	TCCACGCGC	gtggaaaggacgaaacaccgCACTGCAGTATCACCTATGGgtttcagagctatgctggaaacagcatagcaagttgaaataaggctagtccgttatcaacttgaaaaagtggcaccgagtcggtgcttttttTGTCGAAGCCACTGCAGTATCACCTATGGAAGATGagcttggcgtaactagatct
clinvar_ref_lib	CLINVARREF_38053_5C*6C*8A_GACC	CCCGCCGAGAACGCTGGTGT	CCCGCCGAGAACGCTGGTGTGACCTG	GACC	TGGCGGAG	GTCTTCACC	gtggaaaggacgaaacaccgCCCGCCGAGAACGCTGGTGTgtttcagagctatgctggaaacagcatagcaagttgaaataaggctagtccgttatcaacttgaaaaagtggcaccgagtcggtgcttttttGGCTTTCGACCCGCCGAGAACGCTGGTGTGACCTGagcttggcgtaactagatct
clinvar_ref_lib	CLINVARREF_38054_5A*6C*7C_AGCT	ACATACCTGGTACTGTTGTG	ACATACCTGGTACTGTTGTGAGCTGT	AGCT	CGAAGTAA	GTAGTAGCG	gtggaaaggacgaaacaccgACATACCTGGTACTGTTGTGgtttcagagctatgctggaaacagcatagcaagttgaaataaggctagtccgttatcaacttgaaaaagtggcaccgagtcggtgcttttttCTTATATGTACATACCTGGTACTGTTGTGAGCTGTagcttggcgtaactagatct
clinvar_ref_lib	CLINVARREF_38055_6C*8A_AAGA	GGATTCTATTGTAAATATTG	GGATTCTATTGTAAATATTGAAGATA	AAGA	ACTGTAAG	ATGCCGCTC	gtggaaaggacgaaacaccgGGATTCTATTGTAAATATTGgtttcagagctatgctggaaacagcatagcaagttgaaataaggctagtccgttatcaacttgaaaaagtggcaccgagtcggtgcttttttGCTGTTGCAGGATTCTATTGTAAATATTGAAGATAagcttggcgtaactagatct
clinvar_ref_lib	CLINVARREF_38056_5C*6C*7A*8C_CGAG	GGTTCCACACTCTGACCTTC	GGTTCCACACTCTGACCTTCCGAGAG	CGAG	TCCCACGA	ATTGTTGTC	gtggaaaggacgaaacaccgGGTTCCACACTCTGACCTTCgtttcagagctatgctggaaacagcatagcaagttgaaataaggctagtccgttatcaacttgaaaaagtggcaccgagtcggtgcttttttGATAGTTACGGTTCCACACTCTGACCTTCCGAGAGagcttggcgtaactagatct
clinvar_ref_lib	CLINVARREF_38057_4C*5C*6C*7A*8A_TACC	GACCCCAAGCAAACAGATAA	GACCCCAAGCAAACAGATAATACCCA	TACC	AGACATGG	CACCTAAGA	gtggaaaggacgaaacaccgGACCCCAAGCAAACAGATAAgtttcagagctatgctggaaacagcatagcaagttgaaataaggctagtccgttatcaacttgaaaaagtggcaccgagtcggtgcttttttGCTCAAGCTGACCCCAAGCAAACAGATAATACCCAagcttggcgtaactagatct
clinvar_ref_lib	CLINVARREF_38058_4C*5C*6C*8A_GAAT	ATTCCCGAATTGCAGTTCTT	ATTCCCGAATTGCAGTTCTTGAATGT	GAAT	CACTGCTC	GTGCCGATT	gtggaaaggacgaaacaccgATTCCCGAATTGCAGTTCTTgtttcagagctatgctggaaacagcatagcaagttgaaataaggctagtccgttatcaacttgaaaaagtggcaccgagtcggtgcttttttAAGTGGCGTATTCCCGAATTGCAGTTCTTGAATGTagcttggcgtaactagatct
clinvar_ref_lib	CLINVARREF_38059_6C*7A_TGTG	AGGTGCAGGCTGTGTCTCGC	AGGTGCAGGCTGTGTCTCGCTGTGCA	TGTG	ACAGTCGG	AGACCGTGG	gtggaaaggacgaaacaccgAGGTGCAGGCTGTGTCTCGCgtttcagagctatgctggaaacagcatagcaagttgaaataaggctagtccgttatcaacttgaaaaagtggcaccgagtcggtgcttttttTCCAACGCTAGGTGCAGGCTGTGTCTCGCTGTGCAagcttggcgtaactagatct
clinvar_ref_lib	CLINVARREF_38060_5C*6C_TGAA	CAATCCTTAACCATTGAGAT	CAATCCTTAACCATTGAGATTGAAGA	TGAA	TCGATCCG	ATCCAATAG	gtggaaaggacgaaacaccgCAATCCTTAACCATTGAGATgtttcagagctatgctggaaacagcatagcaagttgaaataaggctagtccgttatcaacttgaaaaagtggcaccgagtcggtgcttttttTTGCATTTACAATCCTTAACCATTGAGATTGAAGAagcttggcgtaactagatct
clinvar_ref_lib	CLINVARREF_38061_4C*5C*6C_TGCT	CTGCCCGGTGACCAGCAGGA	CTGCCCGGTGACCAGCAGGATGCTAC	TGCT	CCATAAGA	GATACAAAC	gtggaaaggacgaaacaccgCTGCCCGGTGACCAGCAGGAgtttcagagctatgctggaaacagcatagcaagttgaaataaggctagtccgttatcaacttgaaaaagtggcaccgagtcggtgcttttttGCTTATACTCTGCCCGGTGACCAGCAGGATGCTACagcttggcgtaactagatct
clinvar_ref_lib	CLINVARREF_38062_6C_AACA	CCTGGCGGTAGATGTGGTCG	CCTGGCGGTAGATGTGGTCGAACAAT	AACA	GAAAGGTC	AATGGCTGA	gtggaaaggacgaaacaccgCCTGGCGGTAGATGTGGTCGgtttcagagctatgctggaaacagcatagcaagttgaaataaggctagtccgttatcaacttgaaaaagtggcaccgagtcggtgcttttttTGGACCCGACCTGGCGGTAGATGTGGTCGAACAATagcttggcgtaactagatct
clinvar_ref_lib	CLINVARREF_38063_5C*6C*7A*8C_CAGC	CCGGCCACCCCTCATACGGT	CCGGCCACCCCTCATACGGTCAGCAG	CAGC	ATCAGGTT	CCAGGCTAC	gtggaaaggacgaaacaccgCCGGCCACCCCTCATACGGTgtttcagagctatgctggaaacagcatagcaagttgaaataaggctagtccgttatcaacttgaaaaagtggcaccgagtcggtgcttttttGAACAGGGTCCGGCCACCCCTCATACGGTCAGCAGagcttggcgtaactagatct
clinvar_ref_lib	CLINVARREF_38064_5C*6C*7A_CGCC	TAGTCCATGCCCGCGGCGTC	TAGTCCATGCCCGCGGCGTCCGCCTG	CGCC	AACCTGGG	GCATGGACA	gtggaaaggacgaaacaccgTAGTCCATGCCCGCGGCGTCgtttcagagctatgctggaaacagcatagcaagttgaaataaggctagtccgttatcaacttgaaaaagtggcaccgagtcggtgcttttttCGAGCGTCGTAGTCCATGCCCGCGGCGTCCGCCTGagcttggcgtaactagatct
clinvar_ref_lib	CLINVARREF_38065_6C*7A_CAGC	GTTTGCAGTGCGCGGCGTGT	GTTTGCAGTGCGCGGCGTGTCAGCTA	CAGC	CGTACCGT	AGTCTGACC	gtggaaaggacgaaacaccgGTTTGCAGTGCGCGGCGTGTgtttcagagctatgctggaaacagcatagcaagttgaaataaggctagtccgttatcaacttgaaaaagtggcaccgagtcggtgcttttttCGGGTCTGAGTTTGCAGTGCGCGGCGTGTCAGCTAagcttggcgtaactagatct
clinvar_ref_lib	CLINVARREF_38066_4C*5C*6C*7A_AACT	AGGCCCAGATGATCTTCCTC	AGGCCCAGATGATCTTCCTCAACTCT	AACT	GAAGGTTC	CCCGTTATA	gtggaaaggacgaaacaccgAGGCCCAGATGATCTTCCTCgtttcagagctatgctggaaacagcatagcaagttgaaataaggctagtccgttatcaacttgaaaaagtggcaccgagtcggtgcttttttCGGTTCACTAGGCCCAGATGATCTTCCTCAACTCTagcttggcgtaactagatct
clinvar_ref_lib	CLINVARREF_38067_4C*5C*6C_TGAG	TCTCCCGTATGAATCCCAGG	TCTCCCGTATGAATCCCAGGTGAGGT	TGAG	ATGCTGTA	TCCGACGTC	gtggaaaggacgaaacaccgTCTCCCGTATGAATCCCAGGgtttcagagctatgctggaaacagcatagcaagttgaaataaggctagtccgttatcaacttgaaaaagtggcaccgagtcggtgcttttttTAACACAAGTCTCCCGTATGAATCCCAGGTGAGGTagcttggcgtaactagatct
clinvar_ref_lib	CLINVARREF_38068_4C*6C*7A_AAGC	TGGCTCAGCTAATCCAGGAC	TGGCTCAGCTAATCCAGGACAAGCAT	AAGC	ATCAAAGG	AAATCCGAT	gtggaaaggacgaaacaccgTGGCTCAGCTAATCCAGGACgtttcagagctatgctggaaacagcatagcaagttgaaataaggctagtccgttatcaacttgaaaaagtggcaccgagtcggtgcttttttCACCTCCGGTGGCTCAGCTAATCCAGGACAAGCATagcttggcgtaactagatct
clinvar_ref_lib	CLINVARREF_38069_4A*6C*8A_AGCT	TGGATCGAGGCTTTGACCCC	TGGATCGAGGCTTTGACCCCAGCTCA	AGCT	TCAATGCT	TCACCCAGT	gtggaaaggacgaaacaccgTGGATCGAGGCTTTGACCCCgtttcagagctatgctggaaacagcatagcaagttgaaataaggctagtccgttatcaacttgaaaaagtggcaccgagtcggtgcttttttCAGCTCTAATGGATCGAGGCTTTGACCCCAGCTCAagcttggcgtaactagatct
clinvar_ref_lib	CLINVARREF_38070_4A*5C*6C*7A*8A_AAAC	ATTACCAAGGCACCGTAGAC	ATTACCAAGGCACCGTAGACAAACAT	AAAC	TGAGCAAC	TGCGATTGT	gtggaaaggacgaaacaccgATTACCAAGGCACCGTAGACgtttcagagctatgctggaaacagcatagcaagttgaaataaggctagtccgttatcaacttgaaaaagtggcaccgagtcggtgcttttttGTGAACCCAATTACCAAGGCACCGTAGACAAACATagcttggcgtaactagatct
clinvar_ref_lib	CLINVARREF_38071_5C*6C*8C_TACA	AAATCCGCATCATCCTTCTC	AAATCCGCATCATCCTTCTCTACATG	TACA	TTAAGCAA	CGGCTAAGC	gtggaaaggacgaaacaccgAAATCCGCATCATCCTTCTCgtttcagagctatgctggaaacagcatagcaagttgaaataaggctagtccgttatcaacttgaaaaagtggcaccgagtcggtgcttttttCGGTGTATAAAATCCGCATCATCCTTCTCTACATGagcttggcgtaactagatct
clinvar_ref_lib	CLINVARREF_38072_4A*6C*8C_GATG	TCCATCTCACCCGCTGTGGT	TCCATCTCACCCGCTGTGGTGATGGC	GATG	GATGATAC	CCAGGTCAA	gtggaaaggacgaaacaccgTCCATCTCACCCGCTGTGGTgtttcagagctatgctggaaacagcatagcaagttgaaataaggctagtccgttatcaacttgaaaaagtggcaccgagtcggtgcttttttTCGTAGTACTCCATCTCACCCGCTGTGGTGATGGCagcttggcgtaactagatct
clinvar_ref_lib	CLINVARREF_38073_4A*5C*6C*8C_GAAG	CTCACCGCAGCTGGAGGCAT	CTCACCGCAGCTGGAGGCATGAAGGC	GAAG	GGCGTATG	CACTGCATA	gtggaaaggacgaaacaccgCTCACCGCAGCTGGAGGCATgtttcagagctatgctggaaacagcatagcaagttgaaataaggctagtccgttatcaacttgaaaaagtggcaccgagtcggtgcttttttAAACTGAATCTCACCGCAGCTGGAGGCATGAAGGCagcttggcgtaactagatct
clinvar_ref_lib	CLINVARREF_38074_4C*5C*6C_TGTA	GTCCCCGGTGGAGAGGTGGG	GTCCCCGGTGGAGAGGTGGGTGTATG	TGTA	GTGCATGC	TCTGAGCAG	gtggaaaggacgaaacaccgGTCCCCGGTGGAGAGGTGGGgtttcagagctatgctggaaacagcatagcaagttgaaataaggctagtccgttatcaacttgaaaaagtggcaccgagtcggtgcttttttTGCGAAACCGTCCCCGGTGGAGAGGTGGGTGTATGagcttggcgtaactagatct
clinvar_ref_lib	CLINVARREF_38075_4C*5C*6C*8A_TGCA	AGACCCGAGGCAACCAGCTG	AGACCCGAGGCAACCAGCTGTGCAGC	TGCA	AGCTTCAA	CAAATATAG	gtggaaaggacgaaacaccgAGACCCGAGGCAACCAGCTGgtttcagagctatgctggaaacagcatagcaagttgaaataaggctagtccgttatcaacttgaaaaagtggcaccgagtcggtgcttttttATTGAGGCAAGACCCGAGGCAACCAGCTGTGCAGCagcttggcgtaactagatct
clinvar_ref_lib	CLINVARREF_38076_5C*6C_AACC	AGCTCCGGTGGCCATATGGA	AGCTCCGGTGGCCATATGGAAACCGC	AACC	TAGCAGGG	AATGCGTCA	gtggaaaggacgaaacaccgAGCTCCGGTGGCCATATGGAgtttcagagctatgctggaaacagcatagcaagttgaaataaggctagtccgttatcaacttgaaaaagtggcaccgagtcggtgcttttttTGGGCCGAAAGCTCCGGTGGCCATATGGAAACCGCagcttggcgtaactagatct
clinvar_ref_lib	CLINVARREF_38077_4A*5C*6C*8A_AAAA	GAAACCGACAGGAGGTAGGT	GAAACCGACAGGAGGTAGGTAAAAGA	AAAA	TGTCAGGG	GTTAAACGC	gtggaaaggacgaaacaccgGAAACCGACAGGAGGTAGGTgtttcagagctatgctggaaacagcatagcaagttgaaataaggctagtccgttatcaacttgaaaaagtggcaccgagtcggtgcttttttGTATAAAGCGAAACCGACAGGAGGTAGGTAAAAGAagcttggcgtaactagatct
clinvar_ref_lib	CLINVARREF_38078_5C*6C*8C_CGCA	AGGGCCGCACTGGGGACCAG	AGGGCCGCACTGGGGACCAGCGCAAG	CGCA	ACGAATGC	CGGTACAGG	gtggaaaggacgaaacaccgAGGGCCGCACTGGGGACCAGgtttcagagctatgctggaaacagcatagcaagttgaaataaggctagtccgttatcaacttgaaaaagtggcaccgagtcggtgcttttttAAAGGCTAGAGGGCCGCACTGGGGACCAGCGCAAGagcttggcgtaactagatct
clinvar_ref_lib	CLINVARREF_38079_6C*7A*8A_AGCC	TACTGCAAGATGAGAGGCAG	TACTGCAAGATGAGAGGCAGAGCCTA	AGCC	GCGCCAAT	GAGCGCCTG	gtggaaaggacgaaacaccgTACTGCAAGATGAGAGGCAGgtttcagagctatgctggaaacagcatagcaagttgaaataaggctagtccgttatcaacttgaaaaagtggcaccgagtcggtgcttttttAGCCTGTCATACTGCAAGATGAGAGGCAGAGCCTAagcttggcgtaactagatct
clinvar_ref_lib	CLINVARREF_38080_4A*6C_AGCC	ACCAGCGGTTGCCGCTGTTG	ACCAGCGGTTGCCGCTGTTGAGCCAC	AGCC	AAGTTCAG	CACGGACTG	gtggaaaggacgaaacaccgACCAGCGGTTGCCGCTGTTGgtttcagagctatgctggaaacagcatagcaagttgaaataaggctagtccgttatcaacttgaaaaagtggcaccgagtcggtgcttttttAAGCTTATTACCAGCGGTTGCCGCTGTTGAGCCACagcttggcgtaactagatct
clinvar_ref_lib	CLINVARREF_38081_4A*5C*6C*8C_AAGT	AGAACCGCTTCATTGGAATG	AGAACCGCTTCATTGGAATGAAGTTA	AAGT	TGCCACGT	ACATCGCTC	gtggaaaggacgaaacaccgAGAACCGCTTCATTGGAATGgtttcagagctatgctggaaacagcatagcaagttgaaataaggctagtccgttatcaacttgaaaaagtggcaccgagtcggtgcttttttCTGTTATGTAGAACCGCTTCATTGGAATGAAGTTAagcttggcgtaactagatct
clinvar_ref_lib	CLINVARREF_38082_4C*5C*6C*8A_CAGC	AGTCCCGAGGTGAGTCTGCT	AGTCCCGAGGTGAGTCTGCTCAGCCA	CAGC	ATAGTCGA	CCGATTATA	gtggaaaggacgaaacaccgAGTCCCGAGGTGAGTCTGCTgtttcagagctatgctggaaacagcatagcaagttgaaataaggctagtccgttatcaacttgaaaaagtggcaccgagtcggtgcttttttACAGCTGTAAGTCCCGAGGTGAGTCTGCTCAGCCAagcttggcgtaactagatct
clinvar_ref_lib	CLINVARREF_38083_5A*6C*7C_AGAG	AAATACCTGTAAGATCATTT	AAATACCTGTAAGATCATTTAGAGAG	AGAG	GTAGCATC	GTGAACAGT	gtggaaaggacgaaacaccgAAATACCTGTAAGATCATTTgtttcagagctatgctggaaacagcatagcaagttgaaataaggctagtccgttatcaacttgaaaaagtggcaccgagtcggtgcttttttTATGAAGCAAAATACCTGTAAGATCATTTAGAGAGagcttggcgtaactagatct
clinvar_ref_lib	CLINVARREF_38084_5A*6C*7C_CAGT	CTTTACCTCCAAAGTGGGTC	CTTTACCTCCAAAGTGGGTCCAGTTG	CAGT	ATCGATGG	GCCAGTGCG	gtggaaaggacgaaacaccgCTTTACCTCCAAAGTGGGTCgtttcagagctatgctggaaacagcatagcaagttgaaataaggctagtccgttatcaacttgaaaaagtggcaccgagtcggtgcttttttATACTGTAACTTTACCTCCAAAGTGGGTCCAGTTGagcttggcgtaactagatct
clinvar_ref_lib	CLINVARREF_38085_4A*5C*6C_AAAG	TCCACCTGTAAAATGCAATG	TCCACCTGTAAAATGCAATGAAAGAG	AAAG	CGAAGTAT	GGCGTGTTA	gtggaaaggacgaaacaccgTCCACCTGTAAAATGCAATGgtttcagagctatgctggaaacagcatagcaagttgaaataaggctagtccgttatcaacttgaaaaagtggcaccgagtcggtgcttttttAATAGACTTTCCACCTGTAAAATGCAATGAAAGAGagcttggcgtaactagatct
clinvar_ref_lib	CLINVARREF_38086_6C*8A_TGAC	ATTGGCTAGAAGAGTTGGGT	ATTGGCTAGAAGAGTTGGGTTGACCT	TGAC	AGCCACTT	CATGAGGGT	gtggaaaggacgaaacaccgATTGGCTAGAAGAGTTGGGTgtttcagagctatgctggaaacagcatagcaagttgaaataaggctagtccgttatcaacttgaaaaagtggcaccgagtcggtgcttttttACGCGTAAGATTGGCTAGAAGAGTTGGGTTGACCTagcttggcgtaactagatct
clinvar_ref_lib	CLINVARREF_38087_5A*6C*7C_CAAA	ATTTACCTTGACCACTTCTT	ATTTACCTTGACCACTTCTTCAAATA	CAAA	GTCTAACC	TCTTGCATG	gtggaaaggacgaaacaccgATTTACCTTGACCACTTCTTgtttcagagctatgctggaaacagcatagcaagttgaaataaggctagtccgttatcaacttgaaaaagtggcaccgagtcggtgcttttttGGTTTCCGAATTTACCTTGACCACTTCTTCAAATAagcttggcgtaactagatct
clinvar_ref_lib	CLINVARREF_38088_6C_AACA	AGGTGCTGAAAATGTAAAAG	AGGTGCTGAAAATGTAAAAGAACAAC	AACA	TGACCTCC	CGACTCAGC	gtggaaaggacgaaacaccgAGGTGCTGAAAATGTAAAAGgtttcagagctatgctggaaacagcatagcaagttgaaataaggctagtccgttatcaacttgaaaaagtggcaccgagtcggtgcttttttATTACGATGAGGTGCTGAAAATGTAAAAGAACAACagcttggcgtaactagatct
clinvar_ref_lib	CLINVARREF_38089_5A*6C*7C_CAAG	CCATACCTAGGGGTTGAAAG	CCATACCTAGGGGTTGAAAGCAAGAT	CAAG	CGTCAGGT	GACCTGGTT	gtggaaaggacgaaacaccgCCATACCTAGGGGTTGAAAGgtttcagagctatgctggaaacagcatagcaagttgaaataaggctagtccgttatcaacttgaaaaagtggcaccgagtcggtgcttttttCTTACAGAGCCATACCTAGGGGTTGAAAGCAAGATagcttggcgtaactagatct
clinvar_ref_lib	CLINVARREF_38090_4A*6C*7A_AAGT	CCAAGCAGCTGTACCCTGGT	CCAAGCAGCTGTACCCTGGTAAGTGC	AAGT	GTACTGGC	ACGTTCGCG	gtggaaaggacgaaacaccgCCAAGCAGCTGTACCCTGGTgtttcagagctatgctggaaacagcatagcaagttgaaataaggctagtccgttatcaacttgaaaaagtggcaccgagtcggtgcttttttGGCAAGTCTCCAAGCAGCTGTACCCTGGTAAGTGCagcttggcgtaactagatct
clinvar_ref_lib	CLINVARREF_38091_4C*6C*8A_AGAG	GTCCTCGAGGAGTCAAGGTG	GTCCTCGAGGAGTCAAGGTGAGAGCA	AGAG	ACTGGTTA	CTCAGCATC	gtggaaaggacgaaacaccgGTCCTCGAGGAGTCAAGGTGgtttcagagctatgctggaaacagcatagcaagttgaaataaggctagtccgttatcaacttgaaaaagtggcaccgagtcggtgcttttttCTAGCCTGAGTCCTCGAGGAGTCAAGGTGAGAGCAagcttggcgtaactagatct
clinvar_ref_lib	CLINVARREF_38092_6C*7A_GACT	ACCTGCAGCTCTGCCACCCC	ACCTGCAGCTCTGCCACCCCGACTCA	GACT	TCAGCTCG	ACGTTGCTC	gtggaaaggacgaaacaccgACCTGCAGCTCTGCCACCCCgtttcagagctatgctggaaacagcatagcaagttgaaataaggctagtccgttatcaacttgaaaaagtggcaccgagtcggtgcttttttTAAGACCCGACCTGCAGCTCTGCCACCCCGACTCAagcttggcgtaactagatct
clinvar_ref_lib	CLINVARREF_38093_4A*5C*6C_GACG	CCAACCGGACCTTCGAGTTT	CCAACCGGACCTTCGAGTTTGACGCT	GACG	TAGAAGCC	CATAGCCTG	gtggaaaggacgaaacaccgCCAACCGGACCTTCGAGTTTgtttcagagctatgctggaaacagcatagcaagttgaaataaggctagtccgttatcaacttgaaaaagtggcaccgagtcggtgcttttttCTCGCCAAACCAACCGGACCTTCGAGTTTGACGCTagcttggcgtaactagatct
clinvar_ref_lib	CLINVARREF_38094_6C*8C_CGCG	ACATGCGCTTCATGCAGTTC	ACATGCGCTTCATGCAGTTCCGCGGC	CGCG	AAGTTACG	CTACGCGTT	gtggaaaggacgaaacaccgACATGCGCTTCATGCAGTTCgtttcagagctatgctggaaacagcatagcaagttgaaataaggctagtccgttatcaacttgaaaaagtggcaccgagtcggtgcttttttCCGGCTACTACATGCGCTTCATGCAGTTCCGCGGCagcttggcgtaactagatct
clinvar_ref_lib	CLINVARREF_38095_6C*7A_AAGC	CAATTCAGGATCGAGATATG	CAATTCAGGATCGAGATATGAAGCAT	AAGC	ATCCGTAG	CTCAGACAG	gtggaaaggacgaaacaccgCAATTCAGGATCGAGATATGgtttcagagctatgctggaaacagcatagcaagttgaaataaggctagtccgttatcaacttgaaaaagtggcaccgagtcggtgcttttttGATACCCTACAATTCAGGATCGAGATATGAAGCATagcttggcgtaactagatct
clinvar_ref_lib	CLINVARREF_38096_4C*6C*7A_CAGC	CGTCGCAGTAAAGGCCGGTC	CGTCGCAGTAAAGGCCGGTCCAGCGT	CAGC	CAGTCCGA	GGAATCATC	gtggaaaggacgaaacaccgCGTCGCAGTAAAGGCCGGTCgtttcagagctatgctggaaacagcatagcaagttgaaataaggctagtccgttatcaacttgaaaaagtggcaccgagtcggtgcttttttTGCTACCTCCGTCGCAGTAAAGGCCGGTCCAGCGTagcttggcgtaactagatct
clinvar_ref_lib	CLINVARREF_38097_4C*5A*6C*7A_AAGC	CCTCACAGAAAGTGCCCCGG	CCTCACAGAAAGTGCCCCGGAAGCAC	AAGC	TCAGGTGA	TGCGGGAAC	gtggaaaggacgaaacaccgCCTCACAGAAAGTGCCCCGGgtttcagagctatgctggaaacagcatagcaagttgaaataaggctagtccgttatcaacttgaaaaagtggcaccgagtcggtgcttttttCGTAAGGCGCCTCACAGAAAGTGCCCCGGAAGCACagcttggcgtaactagatct
clinvar_ref_lib	CLINVARREF_38098_4C*6C*7A*8C_TGAT	GCCCGCACACTCATCGATGT	GCCCGCACACTCATCGATGTTGATTA	TGAT	ACTTCGGA	CTATGCTGT	gtggaaaggacgaaacaccgGCCCGCACACTCATCGATGTgtttcagagctatgctggaaacagcatagcaagttgaaataaggctagtccgttatcaacttgaaaaagtggcaccgagtcggtgcttttttTCGCGAAAGGCCCGCACACTCATCGATGTTGATTAagcttggcgtaactagatct
clinvar_ref_lib	CLINVARREF_38099_6C*8C_CGTT	GGTGTCGCAGTTGGAGCCCT	GGTGTCGCAGTTGGAGCCCTCGTTAC	CGTT	TCTAGGTT	ACGCTAGCG	gtggaaaggacgaaacaccgGGTGTCGCAGTTGGAGCCCTgtttcagagctatgctggaaacagcatagcaagttgaaataaggctagtccgttatcaacttgaaaaagtggcaccgagtcggtgcttttttAGACTCCTGGGTGTCGCAGTTGGAGCCCTCGTTACagcttggcgtaactagatct
clinvar_ref_lib	CLINVARREF_38100_6C*7C_AGCC	AGGTGCCTCCGTGGCGGCAA	AGGTGCCTCCGTGGCGGCAAAGCCGC	AGCC	CTCGCTAC	GATGCAACC	gtggaaaggacgaaacaccgAGGTGCCTCCGTGGCGGCAAgtttcagagctatgctggaaacagcatagcaagttgaaataaggctagtccgttatcaacttgaaaaagtggcaccgagtcggtgcttttttAAGTCACTCAGGTGCCTCCGTGGCGGCAAAGCCGCagcttggcgtaactagatct
clinvar_ref_lib	CLINVARREF_38101_4C*5A*6C_TGCG	ACTCACGTTCTCCCTGACCA	ACTCACGTTCTCCCTGACCATGCGGC	TGCG	TCCACGTC	CTAGCATCA	gtggaaaggacgaaacaccgACTCACGTTCTCCCTGACCAgtttcagagctatgctggaaacagcatagcaagttgaaataaggctagtccgttatcaacttgaaaaagtggcaccgagtcggtgcttttttGAACTCCGCACTCACGTTCTCCCTGACCATGCGGCagcttggcgtaactagatct
clinvar_ref_lib	CLINVARREF_38102_4C*6C*8C_CAGC	ATGCTCGCCGGAAGCAGATG	ATGCTCGCCGGAAGCAGATGCAGCCA	CAGC	TCCAGTGT	TACATGGAC	gtggaaaggacgaaacaccgATGCTCGCCGGAAGCAGATGgtttcagagctatgctggaaacagcatagcaagttgaaataaggctagtccgttatcaacttgaaaaagtggcaccgagtcggtgcttttttTAAGATAGCATGCTCGCCGGAAGCAGATGCAGCCAagcttggcgtaactagatct
clinvar_ref_lib	CLINVARREF_38103_4A*6C*8A_TACC	TCGAGCGAGAGCTCAACGGG	TCGAGCGAGAGCTCAACGGGTACCGT	TACC	GAAACTGC	TCCTTAAGG	gtggaaaggacgaaacaccgTCGAGCGAGAGCTCAACGGGgtttcagagctatgctggaaacagcatagcaagttgaaataaggctagtccgttatcaacttgaaaaagtggcaccgagtcggtgcttttttATTACTGCGTCGAGCGAGAGCTCAACGGGTACCGTagcttggcgtaactagatct
clinvar_ref_lib	CLINVARREF_38104_5A*6C*8A_AAAG	AAAGACGACAGGCGGATACA	AAAGACGACAGGCGGATACAAAAGAG	AAAG	TCAGCGTG	ACGCCGTCA	gtggaaaggacgaaacaccgAAAGACGACAGGCGGATACAgtttcagagctatgctggaaacagcatagcaagttgaaataaggctagtccgttatcaacttgaaaaagtggcaccgagtcggtgcttttttATCGTCAATAAAGACGACAGGCGGATACAAAAGAGagcttggcgtaactagatct
clinvar_ref_lib	CLINVARREF_38105_4A*5A*6C*7A_TACC	ACAAACAGGAGATGGGCACA	ACAAACAGGAGATGGGCACATACCTG	TACC	ACTGTACC	AGTCGCGAA	gtggaaaggacgaaacaccgACAAACAGGAGATGGGCACAgtttcagagctatgctggaaacagcatagcaagttgaaataaggctagtccgttatcaacttgaaaaagtggcaccgagtcggtgcttttttATAAACGAAACAAACAGGAGATGGGCACATACCTGagcttggcgtaactagatct
clinvar_ref_lib	CLINVARREF_38106_6C*7A*8A_AACA	ACATTCAAGATATCACAGTC	ACATTCAAGATATCACAGTCAACAGA	AACA	TAGGACAC	ACGTATACG	gtggaaaggacgaaacaccgACATTCAAGATATCACAGTCgtttcagagctatgctggaaacagcatagcaagttgaaataaggctagtccgttatcaacttgaaaaagtggcaccgagtcggtgcttttttCACGCACTGACATTCAAGATATCACAGTCAACAGAagcttggcgtaactagatct
clinvar_ref_lib	CLINVARREF_38107_6C*8A_CACT	GGCGGCGAGATGGCACGGGA	GGCGGCGAGATGGCACGGGACACTGT	CACT	ACACTGAT	TGTTGACCC	gtggaaaggacgaaacaccgGGCGGCGAGATGGCACGGGAgtttcagagctatgctggaaacagcatagcaagttgaaataaggctagtccgttatcaacttgaaaaagtggcaccgagtcggtgcttttttGATGAACGTGGCGGCGAGATGGCACGGGACACTGTagcttggcgtaactagatct
clinvar_ref_lib	CLINVARREF_38108_4C*5A*6C*8C_CATC	GCCCACGCCGATGCACCCGC	GCCCACGCCGATGCACCCGCCATCTC	CATC	GCTACGGA	TCATACGCA	gtggaaaggacgaaacaccgGCCCACGCCGATGCACCCGCgtttcagagctatgctggaaacagcatagcaagttgaaataaggctagtccgttatcaacttgaaaaagtggcaccgagtcggtgcttttttCACTCGATAGCCCACGCCGATGCACCCGCCATCTCagcttggcgtaactagatct
clinvar_ref_lib	CLINVARREF_38109_5C*6C*8A_TGCC	TCATCCGAGTAGAGGAACTC	TCATCCGAGTAGAGGAACTCTGCCTG	TGCC	AGTTAACC	TGTAAGTCC	gtggaaaggacgaaacaccgTCATCCGAGTAGAGGAACTCgtttcagagctatgctggaaacagcatagcaagttgaaataaggctagtccgttatcaacttgaaaaagtggcaccgagtcggtgcttttttGCTGTCCGATCATCCGAGTAGAGGAACTCTGCCTGagcttggcgtaactagatct
clinvar_ref_lib	CLINVARREF_38110_5C*6C_TGTG	ACAGCCGTTGTTCCGGCTGA	ACAGCCGTTGTTCCGGCTGATGTGCA	TGTG	ACTCTAGT	GCATTGCGT	gtggaaaggacgaaacaccgACAGCCGTTGTTCCGGCTGAgtttcagagctatgctggaaacagcatagcaagttgaaataaggctagtccgttatcaacttgaaaaagtggcaccgagtcggtgcttttttCGACTACACACAGCCGTTGTTCCGGCTGATGTGCAagcttggcgtaactagatct
clinvar_ref_lib	CLINVARREF_38111_5A*6C*7C_TGTT	TCTTACCTCACAATTACATT	TCTTACCTCACAATTACATTTGTTGT	TGTT	TGAAGCCG	GTCAGGGAG	gtggaaaggacgaaacaccgTCTTACCTCACAATTACATTgtttcagagctatgctggaaacagcatagcaagttgaaataaggctagtccgttatcaacttgaaaaagtggcaccgagtcggtgcttttttCTGCCCACATCTTACCTCACAATTACATTTGTTGTagcttggcgtaactagatct
clinvar_ref_lib	CLINVARREF_38112_6C*8C_CAGT	GAAGTCTCCTGTGTACAGGA	GAAGTCTCCTGTGTACAGGACAGTCT	CAGT	GAGTACCG	CCTTCAAGG	gtggaaaggacgaaacaccgGAAGTCTCCTGTGTACAGGAgtttcagagctatgctggaaacagcatagcaagttgaaataaggctagtccgttatcaacttgaaaaagtggcaccgagtcggtgcttttttGGTATGCTGGAAGTCTCCTGTGTACAGGACAGTCTagcttggcgtaactagatct
clinvar_ref_lib	CLINVARREF_38113_4C*6C*7C*8A_TACA	AGCCTCCATCTCTGGCAGAA	AGCCTCCATCTCTGGCAGAATACACT	TACA	CATGCGCG	TGCCTGATA	gtggaaaggacgaaacaccgAGCCTCCATCTCTGGCAGAAgtttcagagctatgctggaaacagcatagcaagttgaaataaggctagtccgttatcaacttgaaaaagtggcaccgagtcggtgcttttttTATAGTCTAAGCCTCCATCTCTGGCAGAATACACTagcttggcgtaactagatct
clinvar_ref_lib	CLINVARREF_38114_5A*6C*7C_CACT	TATTACCTGATGTAAACACT	TATTACCTGATGTAAACACTCACTCA	CACT	TGCATGCT	AGATCTGCA	gtggaaaggacgaaacaccgTATTACCTGATGTAAACACTgtttcagagctatgctggaaacagcatagcaagttgaaataaggctagtccgttatcaacttgaaaaagtggcaccgagtcggtgcttttttCCCGTTGCATATTACCTGATGTAAACACTCACTCAagcttggcgtaactagatct
clinvar_ref_lib	CLINVARREF_38115_4C*5C*6C*8C_CAAG	TCTCCCTCCGGGTTACCAAG	TCTCCCTCCGGGTTACCAAGCAAGGT	CAAG	GTTATACG	GTGGCTGAA	gtggaaaggacgaaacaccgTCTCCCTCCGGGTTACCAAGgtttcagagctatgctggaaacagcatagcaagttgaaataaggctagtccgttatcaacttgaaaaagtggcaccgagtcggtgcttttttCCCGACTCGTCTCCCTCCGGGTTACCAAGCAAGGTagcttggcgtaactagatct
clinvar_ref_lib	CLINVARREF_38116_4C*5A*6C*7C*8A_AGAA	GGCCACCAAGATGGTCTCTG	GGCCACCAAGATGGTCTCTGAGAAGC	AGAA	CTTGAGTC	TCAGGGAAA	gtggaaaggacgaaacaccgGGCCACCAAGATGGTCTCTGgtttcagagctatgctggaaacagcatagcaagttgaaataaggctagtccgttatcaacttgaaaaagtggcaccgagtcggtgcttttttGCCATTAGAGGCCACCAAGATGGTCTCTGAGAAGCagcttggcgtaactagatct
clinvar_ref_lib	CLINVARREF_38117_6C*7A_AAGT	CACTGCAGTCTATAATTCAT	CACTGCAGTCTATAATTCATAAGTAC	AAGT	TCACGGGC	GGCTCGTAC	gtggaaaggacgaaacaccgCACTGCAGTCTATAATTCATgtttcagagctatgctggaaacagcatagcaagttgaaataaggctagtccgttatcaacttgaaaaagtggcaccgagtcggtgcttttttATTGTCGGGCACTGCAGTCTATAATTCATAAGTACagcttggcgtaactagatct
clinvar_ref_lib	CLINVARREF_38118_4C*5A*6C*7A_CGAT	TACCACAGAATTCTTCTGCC	TACCACAGAATTCTTCTGCCCGATAG	CGAT	TGTATTCG	TCCGTGGAC	gtggaaaggacgaaacaccgTACCACAGAATTCTTCTGCCgtttcagagctatgctggaaacagcatagcaagttgaaataaggctagtccgttatcaacttgaaaaagtggcaccgagtcggtgcttttttCGATGGCTGTACCACAGAATTCTTCTGCCCGATAGagcttggcgtaactagatct
clinvar_ref_lib	CLINVARREF_38119_5C*6C*8A_CAAG	TAGTCCGAGTATGTGAAATT	TAGTCCGAGTATGTGAAATTCAAGGA	CAAG	CGATGCTA	ACTACAAAG	gtggaaaggacgaaacaccgTAGTCCGAGTATGTGAAATTgtttcagagctatgctggaaacagcatagcaagttgaaataaggctagtccgttatcaacttgaaaaagtggcaccgagtcggtgcttttttGCCATAGCCTAGTCCGAGTATGTGAAATTCAAGGAagcttggcgtaactagatct
clinvar_ref_lib	CLINVARREF_38120_6C*7A*8A_GAGC	AAATTCAAGCAACTTTGCGA	AAATTCAAGCAACTTTGCGAGAGCAG	GAGC	TATGAAGC	CAGTGTTGT	gtggaaaggacgaaacaccgAAATTCAAGCAACTTTGCGAgtttcagagctatgctggaaacagcatagcaagttgaaataaggctagtccgttatcaacttgaaaaagtggcaccgagtcggtgcttttttCTGTCACAAAAATTCAAGCAACTTTGCGAGAGCAGagcttggcgtaactagatct
clinvar_ref_lib	CLINVARREF_38121_4C*5A*6C*8A_CAAA	CCACACGACCACAGATACGG	CCACACGACCACAGATACGGCAAAAT	CAAA	CCTAGTTC	GACGCTTTG	gtggaaaggacgaaacaccgCCACACGACCACAGATACGGgtttcagagctatgctggaaacagcatagcaagttgaaataaggctagtccgttatcaacttgaaaaagtggcaccgagtcggtgcttttttAACAGTTTCCCACACGACCACAGATACGGCAAAATagcttggcgtaactagatct
clinvar_ref_lib	CLINVARREF_38122_4A*6C*7A_CATG	TCCAGCAGGCCATCAAGAGC	TCCAGCAGGCCATCAAGAGCCATGGT	CATG	AGTGACAA	TTGACATAT	gtggaaaggacgaaacaccgTCCAGCAGGCCATCAAGAGCgtttcagagctatgctggaaacagcatagcaagttgaaataaggctagtccgttatcaacttgaaaaagtggcaccgagtcggtgcttttttACCGCTTATTCCAGCAGGCCATCAAGAGCCATGGTagcttggcgtaactagatct
clinvar_ref_lib	CLINVARREF_38123_6C*7C*8A_AGAC	CCAGTCCAGGTGGGAACACC	CCAGTCCAGGTGGGAACACCAGACCG	AGAC	ACAGTTTG	GCTACGGTT	gtggaaaggacgaaacaccgCCAGTCCAGGTGGGAACACCgtttcagagctatgctggaaacagcatagcaagttgaaataaggctagtccgttatcaacttgaaaaagtggcaccgagtcggtgcttttttAAGCTGAGCCCAGTCCAGGTGGGAACACCAGACCGagcttggcgtaactagatct
clinvar_ref_lib	CLINVARREF_38124_5C*6C_TAGA	TGTTCCTTGAATGGTAAATA	TGTTCCTTGAATGGTAAATATAGAGA	TAGA	AGTACGAG	AAGATCGTC	gtggaaaggacgaaacaccgTGTTCCTTGAATGGTAAATAgtttcagagctatgctggaaacagcatagcaagttgaaataaggctagtccgttatcaacttgaaaaagtggcaccgagtcggtgcttttttTGTAGGCATTGTTCCTTGAATGGTAAATATAGAGAagcttggcgtaactagatct
clinvar_ref_lib	CLINVARREF_38125_5A*6C*7A_AAGT	ACTTACATTGAGCTGTCTCC	ACTTACATTGAGCTGTCTCCAAGTAG	AAGT	TGTCAGGA	GACTCCGCC	gtggaaaggacgaaacaccgACTTACATTGAGCTGTCTCCgtttcagagctatgctggaaacagcatagcaagttgaaataaggctagtccgttatcaacttgaaaaagtggcaccgagtcggtgcttttttGTTCCAGAGACTTACATTGAGCTGTCTCCAAGTAGagcttggcgtaactagatct
clinvar_ref_lib	CLINVARREF_38126_5A*6C*8A_TGCC	ACTTACGAGTACATCGGCTT	ACTTACGAGTACATCGGCTTTGCCCG	TGCC	CGTCATAG	CTTGAGGGA	gtggaaaggacgaaacaccgACTTACGAGTACATCGGCTTgtttcagagctatgctggaaacagcatagcaagttgaaataaggctagtccgttatcaacttgaaaaagtggcaccgagtcggtgcttttttTTCTTCAGCACTTACGAGTACATCGGCTTTGCCCGagcttggcgtaactagatct
clinvar_ref_lib	CLINVARREF_38127_5A*6C*7C_CAGA	GCATACCTTCACTCTGAGTA	GCATACCTTCACTCTGAGTACAGATG	CAGA	AGCACTAT	TCTACTTCG	gtggaaaggacgaaacaccgGCATACCTTCACTCTGAGTAgtttcagagctatgctggaaacagcatagcaagttgaaataaggctagtccgttatcaacttgaaaaagtggcaccgagtcggtgcttttttGACAGATAAGCATACCTTCACTCTGAGTACAGATGagcttggcgtaactagatct
clinvar_ref_lib	CLINVARREF_38128_6C_AGAT	GAGGTCTGCAGGTTTAGAGA	GAGGTCTGCAGGTTTAGAGAAGATCG	AGAT	CTCTGACA	CCAGCTGTA	gtggaaaggacgaaacaccgGAGGTCTGCAGGTTTAGAGAgtttcagagctatgctggaaacagcatagcaagttgaaataaggctagtccgttatcaacttgaaaaagtggcaccgagtcggtgcttttttACTCGGGCAGAGGTCTGCAGGTTTAGAGAAGATCGagcttggcgtaactagatct
clinvar_ref_lib	CLINVARREF_38129_5A*6C*7C_TGTG	CAATACCTATATTCCTCCTG	CAATACCTATATTCCTCCTGTGTGGT	TGTG	ATGCGGAT	CAGTATCCA	gtggaaaggacgaaacaccgCAATACCTATATTCCTCCTGgtttcagagctatgctggaaacagcatagcaagttgaaataaggctagtccgttatcaacttgaaaaagtggcaccgagtcggtgcttttttGCCCACTAGCAATACCTATATTCCTCCTGTGTGGTagcttggcgtaactagatct
clinvar_ref_lib	CLINVARREF_38130_4C*5C*6C*8A_TAAT	AATCCCTAAAATAAAATTAT	AATCCCTAAAATAAAATTATTAATCA	TAAT	GTCGACTA	CCTAGCTCC	gtggaaaggacgaaacaccgAATCCCTAAAATAAAATTATgtttcagagctatgctggaaacagcatagcaagttgaaataaggctagtccgttatcaacttgaaaaagtggcaccgagtcggtgcttttttATGAAATCTAATCCCTAAAATAAAATTATTAATCAagcttggcgtaactagatct
clinvar_ref_lib	CLINVARREF_38131_5A*6C*7A_TGTC	ACTTACATCTTCTATGTCCT	ACTTACATCTTCTATGTCCTTGTCTC	TGTC	ATTTGCGC	TGGACTTCT	gtggaaaggacgaaacaccgACTTACATCTTCTATGTCCTgtttcagagctatgctggaaacagcatagcaagttgaaataaggctagtccgttatcaacttgaaaaagtggcaccgagtcggtgcttttttCACTATTGCACTTACATCTTCTATGTCCTTGTCTCagcttggcgtaactagatct
clinvar_ref_lib	CLINVARREF_38132_4C*5A*6C*7A_TGAC	ACTCACATTAGCTTGGATTA	ACTCACATTAGCTTGGATTATGACGA	TGAC	CTATAAGT	AGGGACTCT	gtggaaaggacgaaacaccgACTCACATTAGCTTGGATTAgtttcagagctatgctggaaacagcatagcaagttgaaataaggctagtccgttatcaacttgaaaaagtggcaccgagtcggtgcttttttTATAAGGCCACTCACATTAGCTTGGATTATGACGAagcttggcgtaactagatct
clinvar_ref_lib	CLINVARREF_38133_4A*5C*6C*8C_AATA	TTCACCGCAGGTAAAGCTGA	TTCACCGCAGGTAAAGCTGAAATATA	AATA	GTTCTAAC	GTAGCTAAC	gtggaaaggacgaaacaccgTTCACCGCAGGTAAAGCTGAgtttcagagctatgctggaaacagcatagcaagttgaaataaggctagtccgttatcaacttgaaaaagtggcaccgagtcggtgcttttttGAAGCTGAGTTCACCGCAGGTAAAGCTGAAATATAagcttggcgtaactagatct
clinvar_ref_lib	CLINVARREF_38134_4A*5A*6C*8A_CAGA	GAAAACGACTTTCTCCTGAT	GAAAACGACTTTCTCCTGATCAGAGC	CAGA	ATCTAAAG	AACAGGTGA	gtggaaaggacgaaacaccgGAAAACGACTTTCTCCTGATgtttcagagctatgctggaaacagcatagcaagttgaaataaggctagtccgttatcaacttgaaaaagtggcaccgagtcggtgcttttttTAACACTTGGAAAACGACTTTCTCCTGATCAGAGCagcttggcgtaactagatct
clinvar_ref_lib	CLINVARREF_38135_5C*6C*8A_GAGC	TCTTCCGAGGGCAGATTTCA	TCTTCCGAGGGCAGATTTCAGAGCGC	GAGC	ATGGGCCG	ATCATCGAA	gtggaaaggacgaaacaccgTCTTCCGAGGGCAGATTTCAgtttcagagctatgctggaaacagcatagcaagttgaaataaggctagtccgttatcaacttgaaaaagtggcaccgagtcggtgcttttttTAGAATACCTCTTCCGAGGGCAGATTTCAGAGCGCagcttggcgtaactagatct
clinvar_ref_lib	CLINVARREF_38136_4C*6C*7C*8A_CGTC	TCCCTCCAGCGAGCCCTGTC	TCCCTCCAGCGAGCCCTGTCCGTCCG	CGTC	CGTTAGGT	ATGTGTGCG	gtggaaaggacgaaacaccgTCCCTCCAGCGAGCCCTGTCgtttcagagctatgctggaaacagcatagcaagttgaaataaggctagtccgttatcaacttgaaaaagtggcaccgagtcggtgcttttttTAGCCTCCCTCCCTCCAGCGAGCCCTGTCCGTCCGagcttggcgtaactagatct
clinvar_ref_lib	CLINVARREF_38137_6C*7C_AGCC	GGGTGCCGTAGTTGGAGATA	GGGTGCCGTAGTTGGAGATAAGCCTA	AGCC	CTGAGCAG	GTCTACATG	gtggaaaggacgaaacaccgGGGTGCCGTAGTTGGAGATAgtttcagagctatgctggaaacagcatagcaagttgaaataaggctagtccgttatcaacttgaaaaagtggcaccgagtcggtgcttttttGCCAGGCTTGGGTGCCGTAGTTGGAGATAAGCCTAagcttggcgtaactagatct
clinvar_ref_lib	CLINVARREF_38138_6C*8A_CAAA	ACATTCGAGAATCTGTCACT	ACATTCGAGAATCTGTCACTCAAAGT	CAAA	AGAGCTTG	TCGCCCACC	gtggaaaggacgaaacaccgACATTCGAGAATCTGTCACTgtttcagagctatgctggaaacagcatagcaagttgaaataaggctagtccgttatcaacttgaaaaagtggcaccgagtcggtgcttttttGTCCGCATTACATTCGAGAATCTGTCACTCAAAGTagcttggcgtaactagatct
clinvar_ref_lib	CLINVARREF_38139_4A*5C*6C_CAGC	ACAACCGGCCCATCTTCAGC	ACAACCGGCCCATCTTCAGCCAGCAG	CAGC	GTCCTACT	TAGGACCGA	gtggaaaggacgaaacaccgACAACCGGCCCATCTTCAGCgtttcagagctatgctggaaacagcatagcaagttgaaataaggctagtccgttatcaacttgaaaaagtggcaccgagtcggtgcttttttGGCTGCGACACAACCGGCCCATCTTCAGCCAGCAGagcttggcgtaactagatct
clinvar_ref_lib	CLINVARREF_38140_4C*5A*6C*7A_CGTC	TCACACAGCAGCAGTACAGC	TCACACAGCAGCAGTACAGCCGTCAG	CGTC	CAGTGGTA	AAGTAGCAC	gtggaaaggacgaaacaccgTCACACAGCAGCAGTACAGCgtttcagagctatgctggaaacagcatagcaagttgaaataaggctagtccgttatcaacttgaaaaagtggcaccgagtcggtgcttttttAGGTAACAATCACACAGCAGCAGTACAGCCGTCAGagcttggcgtaactagatct
clinvar_ref_lib	CLINVARREF_38141_4C*5A*6C*8C_CGTT	CACCACGCGCACCGGCTCCT	CACCACGCGCACCGGCTCCTCGTTAC	CGTT	TTTGGCAC	ACCTGAGCG	gtggaaaggacgaaacaccgCACCACGCGCACCGGCTCCTgtttcagagctatgctggaaacagcatagcaagttgaaataaggctagtccgttatcaacttgaaaaagtggcaccgagtcggtgcttttttCGCCGGACTCACCACGCGCACCGGCTCCTCGTTACagcttggcgtaactagatct
clinvar_ref_lib	CLINVARREF_38142_5C*6C*8C_AGCG	CGAGCCGCTGTGGCACATCG	CGAGCCGCTGTGGCACATCGAGCGAG	AGCG	CGCCGTCA	GCTAATGCC	gtggaaaggacgaaacaccgCGAGCCGCTGTGGCACATCGgtttcagagctatgctggaaacagcatagcaagttgaaataaggctagtccgttatcaacttgaaaaagtggcaccgagtcggtgcttttttAAGACTCGGCGAGCCGCTGTGGCACATCGAGCGAGagcttggcgtaactagatct
clinvar_ref_lib	CLINVARREF_38143_6C*7A_AGTG	GTAGGCAGATAATCACTCCA	GTAGGCAGATAATCACTCCAAGTGAT	AGTG	CTCAGTCC	GAATATCAC	gtggaaaggacgaaacaccgGTAGGCAGATAATCACTCCAgtttcagagctatgctggaaacagcatagcaagttgaaataaggctagtccgttatcaacttgaaaaagtggcaccgagtcggtgcttttttTACGCTCAGGTAGGCAGATAATCACTCCAAGTGATagcttggcgtaactagatct
clinvar_ref_lib	CLINVARREF_38144_4A*6C*8A_AAAA	TCAAGCGAACAACTTTCCTT	TCAAGCGAACAACTTTCCTTAAAATC	AAAA	GACCAGTG	GGCGCATAC	gtggaaaggacgaaacaccgTCAAGCGAACAACTTTCCTTgtttcagagctatgctggaaacagcatagcaagttgaaataaggctagtccgttatcaacttgaaaaagtggcaccgagtcggtgcttttttACAGTCCTATCAAGCGAACAACTTTCCTTAAAATCagcttggcgtaactagatct
clinvar_ref_lib	CLINVARREF_38145_4C*5A*6C*7A_AAGA	AACCACAGTCAGTTGCCATA	AACCACAGTCAGTTGCCATAAAGAAT	AAGA	GCCCGAAT	TGCTAGGTC	gtggaaaggacgaaacaccgAACCACAGTCAGTTGCCATAgtttcagagctatgctggaaacagcatagcaagttgaaataaggctagtccgttatcaacttgaaaaagtggcaccgagtcggtgcttttttTCTAGTTAAAACCACAGTCAGTTGCCATAAAGAATagcttggcgtaactagatct
clinvar_ref_lib	CLINVARREF_38146_4C*5A*6C*7A_TATA	CTTCACAGAACAGCTGCTCC	CTTCACAGAACAGCTGCTCCTATACT	TATA	AGGTCGAA	TTGACGGCC	gtggaaaggacgaaacaccgCTTCACAGAACAGCTGCTCCgtttcagagctatgctggaaacagcatagcaagttgaaataaggctagtccgttatcaacttgaaaaagtggcaccgagtcggtgcttttttGCCCTGTAACTTCACAGAACAGCTGCTCCTATACTagcttggcgtaactagatct
clinvar_ref_lib	CLINVARREF_38147_4A*6C*8A_GATT	ACGAGCGAATGGGTCAGAGT	ACGAGCGAATGGGTCAGAGTGATTCA	GATT	TTGGTCAC	CGCCAGTAA	gtggaaaggacgaaacaccgACGAGCGAATGGGTCAGAGTgtttcagagctatgctggaaacagcatagcaagttgaaataaggctagtccgttatcaacttgaaaaagtggcaccgagtcggtgcttttttAACGAATCAACGAGCGAATGGGTCAGAGTGATTCAagcttggcgtaactagatct
clinvar_ref_lib	CLINVARREF_38148_5C*6C*8A_TGAA	TTATCCGAGATGACCAGCTC	TTATCCGAGATGACCAGCTCTGAATG	TGAA	GTCAGGCA	AGACTAAGT	gtggaaaggacgaaacaccgTTATCCGAGATGACCAGCTCgtttcagagctatgctggaaacagcatagcaagttgaaataaggctagtccgttatcaacttgaaaaagtggcaccgagtcggtgcttttttAGACTACTCTTATCCGAGATGACCAGCTCTGAATGagcttggcgtaactagatct
clinvar_ref_lib	CLINVARREF_38149_6C*7C_AAGT	GCATTCCTTGTCCTGCAGCG	GCATTCCTTGTCCTGCAGCGAAGTCA	AAGT	GATGCCAC	CTGATGGTA	gtggaaaggacgaaacaccgGCATTCCTTGTCCTGCAGCGgtttcagagctatgctggaaacagcatagcaagttgaaataaggctagtccgttatcaacttgaaaaagtggcaccgagtcggtgcttttttTGCGAGCTTGCATTCCTTGTCCTGCAGCGAAGTCAagcttggcgtaactagatct
clinvar_ref_lib	CLINVARREF_38150_4C*5C*6C*8A_CAAA	CTGCCCGAAGTAGGCAGCGT	CTGCCCGAAGTAGGCAGCGTCAAAAC	CAAA	TAATACCG	ATTCTGACC	gtggaaaggacgaaacaccgCTGCCCGAAGTAGGCAGCGTgtttcagagctatgctggaaacagcatagcaagttgaaataaggctagtccgttatcaacttgaaaaagtggcaccgagtcggtgcttttttACAGCTTTACTGCCCGAAGTAGGCAGCGTCAAAACagcttggcgtaactagatct
clinvar_ref_lib	CLINVARREF_38151_4A*6C_CAGC	GGCAGCGTCAAAGAGATGGT	GGCAGCGTCAAAGAGATGGTCAGCAC	CAGC	TCGCTAAC	GCCCTTTAC	gtggaaaggacgaaacaccgGGCAGCGTCAAAGAGATGGTgtttcagagctatgctggaaacagcatagcaagttgaaataaggctagtccgttatcaacttgaaaaagtggcaccgagtcggtgcttttttTAGCCCGCAGGCAGCGTCAAAGAGATGGTCAGCACagcttggcgtaactagatct
clinvar_ref_lib	CLINVARREF_38152_6C_CGTG	GAGGTCGGAGAGCAGCATCA	GAGGTCGGAGAGCAGCATCACGTGAT	CGTG	TTCCAGAT	GCACAATTC	gtggaaaggacgaaacaccgGAGGTCGGAGAGCAGCATCAgtttcagagctatgctggaaacagcatagcaagttgaaataaggctagtccgttatcaacttgaaaaagtggcaccgagtcggtgcttttttATGCCGAATGAGGTCGGAGAGCAGCATCACGTGATagcttggcgtaactagatct
clinvar_ref_lib	CLINVARREF_38153_5C*6C*7A_TAAT	TCCTCCATAAATGAACTGGA	TCCTCCATAAATGAACTGGATAATAG	TAAT	GCGTAGTC	GGTCAGTAT	gtggaaaggacgaaacaccgTCCTCCATAAATGAACTGGAgtttcagagctatgctggaaacagcatagcaagttgaaataaggctagtccgttatcaacttgaaaaagtggcaccgagtcggtgcttttttACGCTAGGTTCCTCCATAAATGAACTGGATAATAGagcttggcgtaactagatct
clinvar_ref_lib	CLINVARREF_38154_6C*7C*8C_AAAA	TCTGTCCCCAGTCTCGCAGC	TCTGTCCCCAGTCTCGCAGCAAAACT	AAAA	TCGATTGA	AAAGTTTCA	gtggaaaggacgaaacaccgTCTGTCCCCAGTCTCGCAGCgtttcagagctatgctggaaacagcatagcaagttgaaataaggctagtccgttatcaacttgaaaaagtggcaccgagtcggtgcttttttCCGTTATTATCTGTCCCCAGTCTCGCAGCAAAACTagcttggcgtaactagatct
clinvar_ref_lib	CLINVARREF_38155_4C*5A*6C*7C*8A_CAGT	ACTCACCATTAAAAGCGCCA	ACTCACCATTAAAAGCGCCACAGTAG	CAGT	TATCAAGG	TCAAATTTG	gtggaaaggacgaaacaccgACTCACCATTAAAAGCGCCAgtttcagagctatgctggaaacagcatagcaagttgaaataaggctagtccgttatcaacttgaaaaagtggcaccgagtcggtgcttttttCTTGAGTGCACTCACCATTAAAAGCGCCACAGTAGagcttggcgtaactagatct
clinvar_ref_lib	CLINVARREF_38156_4A*5C*6C*8A_AAAC	CCAACCGACTACTTCAGAGG	CCAACCGACTACTTCAGAGGAAACGC	AAAC	AGCTACGG	TGCACTAAA	gtggaaaggacgaaacaccgCCAACCGACTACTTCAGAGGgtttcagagctatgctggaaacagcatagcaagttgaaataaggctagtccgttatcaacttgaaaaagtggcaccgagtcggtgcttttttTTAAGGACGCCAACCGACTACTTCAGAGGAAACGCagcttggcgtaactagatct
clinvar_ref_lib	CLINVARREF_38157_4A*6C*7A*8A_AAGA	GAAAGCAACGAAAGGAACGC	GAAAGCAACGAAAGGAACGCAAGAAG	AAGA	GGGCTGCA	GCCACTGCA	gtggaaaggacgaaacaccgGAAAGCAACGAAAGGAACGCgtttcagagctatgctggaaacagcatagcaagttgaaataaggctagtccgttatcaacttgaaaaagtggcaccgagtcggtgcttttttATTTCGCTAGAAAGCAACGAAAGGAACGCAAGAAGagcttggcgtaactagatct
clinvar_ref_lib	CLINVARREF_38158_4C*5C*6C*7C_AGCT	AGACCCCGGGTATCCTGGGT	AGACCCCGGGTATCCTGGGTAGCTCT	AGCT	TGCTACAT	TACGTATAT	gtggaaaggacgaaacaccgAGACCCCGGGTATCCTGGGTgtttcagagctatgctggaaacagcatagcaagttgaaataaggctagtccgttatcaacttgaaaaagtggcaccgagtcggtgcttttttAGAGTCGCAAGACCCCGGGTATCCTGGGTAGCTCTagcttggcgtaactagatct
clinvar_ref_lib	CLINVARREF_38159_4A*5C*6C*7C_CGTA	CTCACCCTTGGCTGAGTCAT	CTCACCCTTGGCTGAGTCATCGTAAG	CGTA	TCGGAAGA	TCGATAGTA	gtggaaaggacgaaacaccgCTCACCCTTGGCTGAGTCATgtttcagagctatgctggaaacagcatagcaagttgaaataaggctagtccgttatcaacttgaaaaagtggcaccgagtcggtgcttttttCTCGCTAACCTCACCCTTGGCTGAGTCATCGTAAGagcttggcgtaactagatct
clinvar_ref_lib	CLINVARREF_38160_5A*6C*7C*8C_CACG	ACAGACCCCTGTGCAAGAAG	ACAGACCCCTGTGCAAGAAGCACGCT	CACG	CTTGATGA	ACATACGGT	gtggaaaggacgaaacaccgACAGACCCCTGTGCAAGAAGgtttcagagctatgctggaaacagcatagcaagttgaaataaggctagtccgttatcaacttgaaaaagtggcaccgagtcggtgcttttttGTGCAAGATACAGACCCCTGTGCAAGAAGCACGCTagcttggcgtaactagatct
clinvar_ref_lib	CLINVARREF_38161_4A*6C*8A_CAGA	TTCAGCGAACTATTGCCAAA	TTCAGCGAACTATTGCCAAACAGATG	CAGA	TAGCTATC	TTCTTCACG	gtggaaaggacgaaacaccgTTCAGCGAACTATTGCCAAAgtttcagagctatgctggaaacagcatagcaagttgaaataaggctagtccgttatcaacttgaaaaagtggcaccgagtcggtgcttttttGGTAATCTTTTCAGCGAACTATTGCCAAACAGATGagcttggcgtaactagatct
clinvar_ref_lib	CLINVARREF_38162_6C*7A*8A_CGAT	TCCGGCAAGTTGGTAAAGGC	TCCGGCAAGTTGGTAAAGGCCGATGA	CGAT	ACGAAATG	GTCACAGCG	gtggaaaggacgaaacaccgTCCGGCAAGTTGGTAAAGGCgtttcagagctatgctggaaacagcatagcaagttgaaataaggctagtccgttatcaacttgaaaaagtggcaccgagtcggtgcttttttGAAATACGGTCCGGCAAGTTGGTAAAGGCCGATGAagcttggcgtaactagatct
clinvar_ref_lib	CLINVARREF_38163_6C*8A_TACC	GGTTTCGAGAAACAGAAATC	GGTTTCGAGAAACAGAAATCTACCGC	TACC	AGGCAATA	CTGTATCTA	gtggaaaggacgaaacaccgGGTTTCGAGAAACAGAAATCgtttcagagctatgctggaaacagcatagcaagttgaaataaggctagtccgttatcaacttgaaaaagtggcaccgagtcggtgcttttttTATCGCGCTGGTTTCGAGAAACAGAAATCTACCGCagcttggcgtaactagatct
clinvar_ref_lib	CLINVARREF_38164_4A*5C*6C*7A*8A_AACA	AATACCAATTGCCATATTAC	AATACCAATTGCCATATTACAACAAT	AACA	TGCACCAA	GGCTCAGTC	gtggaaaggacgaaacaccgAATACCAATTGCCATATTACgtttcagagctatgctggaaacagcatagcaagttgaaataaggctagtccgttatcaacttgaaaaagtggcaccgagtcggtgcttttttGCAATCGTTAATACCAATTGCCATATTACAACAATagcttggcgtaactagatct
clinvar_ref_lib	CLINVARREF_38165_6C*7A*8C_AAGA	AGATGCACCCTATTAGGGAA	AGATGCACCCTATTAGGGAAAAGAAT	AAGA	GAATAAGC	CCTTAGAAC	gtggaaaggacgaaacaccgAGATGCACCCTATTAGGGAAgtttcagagctatgctggaaacagcatagcaagttgaaataaggctagtccgttatcaacttgaaaaagtggcaccgagtcggtgcttttttCGTGGAGGCAGATGCACCCTATTAGGGAAAAGAATagcttggcgtaactagatct
clinvar_ref_lib	CLINVARREF_38166_4C*5A*6C*7C*8C_GAAC	ATGCACCCTATTAGGGAAAA	ATGCACCCTATTAGGGAAAAGAACGT	GAAC	AGTGCAGA	ACGACCGTC	gtggaaaggacgaaacaccgATGCACCCTATTAGGGAAAAgtttcagagctatgctggaaacagcatagcaagttgaaataaggctagtccgttatcaacttgaaaaagtggcaccgagtcggtgcttttttGGGTGGCTAATGCACCCTATTAGGGAAAAGAACGTagcttggcgtaactagatct
clinvar_ref_lib	CLINVARREF_38167_4A*6C*7A*8A_GACT	GATATCAAGAGGATGGATTC	GATATCAAGAGGATGGATTCGACTCA	GACT	CTGATACT	TAATCCGTT	gtggaaaggacgaaacaccgGATATCAAGAGGATGGATTCgtttcagagctatgctggaaacagcatagcaagttgaaataaggctagtccgttatcaacttgaaaaagtggcaccgagtcggtgcttttttTTCTGTAGTGATATCAAGAGGATGGATTCGACTCAagcttggcgtaactagatct
clinvar_ref_lib	CLINVARREF_38168_4C*5A*6C*7A_AAAC	CACCACAGCTAGAACTTATC	CACCACAGCTAGAACTTATCAAACCG	AAAC	TGAGCCAC	TGCAAACTT	gtggaaaggacgaaacaccgCACCACAGCTAGAACTTATCgtttcagagctatgctggaaacagcatagcaagttgaaataaggctagtccgttatcaacttgaaaaagtggcaccgagtcggtgcttttttTTGACACAGCACCACAGCTAGAACTTATCAAACCGagcttggcgtaactagatct
clinvar_ref_lib	CLINVARREF_38169_6C*7A_TATT	CCAGTCAGAGGCGCTATGTG	CCAGTCAGAGGCGCTATGTGTATTTG	TATT	CCCATGCT	TCAACACAG	gtggaaaggacgaaacaccgCCAGTCAGAGGCGCTATGTGgtttcagagctatgctggaaacagcatagcaagttgaaataaggctagtccgttatcaacttgaaaaagtggcaccgagtcggtgcttttttTGCTAAGGACCAGTCAGAGGCGCTATGTGTATTTGagcttggcgtaactagatct
clinvar_ref_lib	CLINVARREF_38170_6C*8C_TATA	AGAGGCGCTATGTGTATTAT	AGAGGCGCTATGTGTATTATTATACA	TATA	TCACGTGA	TTGAATCTA	gtggaaaggacgaaacaccgAGAGGCGCTATGTGTATTATgtttcagagctatgctggaaacagcatagcaagttgaaataaggctagtccgttatcaacttgaaaaagtggcaccgagtcggtgcttttttATGCAATTTAGAGGCGCTATGTGTATTATTATACAagcttggcgtaactagatct
clinvar_ref_lib	CLINVARREF_38171_4C*6C*7A_CAGC	ATCCTCAGTTTGTGGTCTGC	ATCCTCAGTTTGTGGTCTGCCAGCTA	CAGC	ATCAGTGA	CCAAGTGCA	gtggaaaggacgaaacaccgATCCTCAGTTTGTGGTCTGCgtttcagagctatgctggaaacagcatagcaagttgaaataaggctagtccgttatcaacttgaaaaagtggcaccgagtcggtgcttttttGCGATCGTAATCCTCAGTTTGTGGTCTGCCAGCTAagcttggcgtaactagatct
clinvar_ref_lib	CLINVARREF_38172_4C*5C*6C_AAGT	GCACCCGGACCCAGAATACC	GCACCCGGACCCAGAATACCAAGTCA	AAGT	GTTAACAT	CACTATTGG	gtggaaaggacgaaacaccgGCACCCGGACCCAGAATACCgtttcagagctatgctggaaacagcatagcaagttgaaataaggctagtccgttatcaacttgaaaaagtggcaccgagtcggtgcttttttGCAAATCACGCACCCGGACCCAGAATACCAAGTCAagcttggcgtaactagatct
clinvar_ref_lib	CLINVARREF_38173_6C*8A_AATG	TTGTTCGAAAGAATGGTGTC	TTGTTCGAAAGAATGGTGTCAATGAT	AATG	GATGCTCA	TCACCTAGG	gtggaaaggacgaaacaccgTTGTTCGAAAGAATGGTGTCgtttcagagctatgctggaaacagcatagcaagttgaaataaggctagtccgttatcaacttgaaaaagtggcaccgagtcggtgcttttttACTAACTGGTTGTTCGAAAGAATGGTGTCAATGATagcttggcgtaactagatct
clinvar_ref_lib	CLINVARREF_38174_5C*6C*7C*8C_GAAA	GCTTCCCCAGTCAAAGGCTT	GCTTCCCCAGTCAAAGGCTTGAAACA	GAAA	CACAATGG	AGTCAGAGT	gtggaaaggacgaaacaccgGCTTCCCCAGTCAAAGGCTTgtttcagagctatgctggaaacagcatagcaagttgaaataaggctagtccgttatcaacttgaaaaagtggcaccgagtcggtgcttttttCTCCGCAGGGCTTCCCCAGTCAAAGGCTTGAAACAagcttggcgtaactagatct
clinvar_ref_lib	CLINVARREF_38175_5C*6C_CATA	GGTGCCTTGAGAATGACCCA	GGTGCCTTGAGAATGACCCACATAGC	CATA	GGCACGCT	TTGCCCAGC	gtggaaaggacgaaacaccgGGTGCCTTGAGAATGACCCAgtttcagagctatgctggaaacagcatagcaagttgaaataaggctagtccgttatcaacttgaaaaagtggcaccgagtcggtgcttttttTTGACAATCGGTGCCTTGAGAATGACCCACATAGCagcttggcgtaactagatct
clinvar_ref_lib	CLINVARREF_38176_4C*5C*6C*7A_GAAA	AAGCCCAGAATTCATCCTGA	AAGCCCAGAATTCATCCTGAGAAATC	GAAA	CAGGGATG	CCGCTACTT	gtggaaaggacgaaacaccgAAGCCCAGAATTCATCCTGAgtttcagagctatgctggaaacagcatagcaagttgaaataaggctagtccgttatcaacttgaaaaagtggcaccgagtcggtgcttttttTAACCGGCGAAGCCCAGAATTCATCCTGAGAAATCagcttggcgtaactagatct
clinvar_ref_lib	CLINVARREF_38177_5A*6C*7A_AGTG	ATATACAGAAACCACTTAGT	ATATACAGAAACCACTTAGTAGTGGA	AGTG	TGGATCAA	GCTTAGTTG	gtggaaaggacgaaacaccgATATACAGAAACCACTTAGTgtttcagagctatgctggaaacagcatagcaagttgaaataaggctagtccgttatcaacttgaaaaagtggcaccgagtcggtgcttttttGAGCGTCAAATATACAGAAACCACTTAGTAGTGGAagcttggcgtaactagatct
clinvar_ref_lib	CLINVARREF_38178_4A*5C*6C_CAAA	GTAACCTGGAAAATACAAAA	GTAACCTGGAAAATACAAAACAAATA	CAAA	CCTGTCAA	AATCAGTTG	gtggaaaggacgaaacaccgGTAACCTGGAAAATACAAAAgtttcagagctatgctggaaacagcatagcaagttgaaataaggctagtccgttatcaacttgaaaaagtggcaccgagtcggtgcttttttTCCCACGTGGTAACCTGGAAAATACAAAACAAATAagcttggcgtaactagatct
clinvar_ref_lib	CLINVARREF_38179_6C*7C*8C_CACA	AGGTGCCCACCATGTCTGCG	AGGTGCCCACCATGTCTGCGCACAAC	CACA	GTTCGCGA	AGCCTTCAC	gtggaaaggacgaaacaccgAGGTGCCCACCATGTCTGCGgtttcagagctatgctggaaacagcatagcaagttgaaataaggctagtccgttatcaacttgaaaaagtggcaccgagtcggtgcttttttATGCACTCCAGGTGCCCACCATGTCTGCGCACAACagcttggcgtaactagatct
clinvar_ref_lib	CLINVARREF_38180_5A*6C*8C_AGTT	ACCTACGCGAGCCTTGTCGA	ACCTACGCGAGCCTTGTCGAAGTTTG	AGTT	GCGACGTA	GTGACCTGA	gtggaaaggacgaaacaccgACCTACGCGAGCCTTGTCGAgtttcagagctatgctggaaacagcatagcaagttgaaataaggctagtccgttatcaacttgaaaaagtggcaccgagtcggtgcttttttAAGGTCCCGACCTACGCGAGCCTTGTCGAAGTTTGagcttggcgtaactagatct
clinvar_ref_lib	CLINVARREF_38181_4C*6C*7A*8A_CAAT	AGTCTCAAGACCTGCCTTAT	AGTCTCAAGACCTGCCTTATCAATCT	CAAT	CCAGTTCC	ACTGTGCTG	gtggaaaggacgaaacaccgAGTCTCAAGACCTGCCTTATgtttcagagctatgctggaaacagcatagcaagttgaaataaggctagtccgttatcaacttgaaaaagtggcaccgagtcggtgcttttttCCGAGTCTTAGTCTCAAGACCTGCCTTATCAATCTagcttggcgtaactagatct
clinvar_ref_lib	CLINVARREF_38182_4A*6C*8C_TGTT	GCCATCGCGAGGATCCATGG	GCCATCGCGAGGATCCATGGTGTTAC	TGTT	GATCCATC	CTTGAAGAT	gtggaaaggacgaaacaccgGCCATCGCGAGGATCCATGGgtttcagagctatgctggaaacagcatagcaagttgaaataaggctagtccgttatcaacttgaaaaagtggcaccgagtcggtgcttttttGTAAACCGCGCCATCGCGAGGATCCATGGTGTTACagcttggcgtaactagatct
clinvar_ref_lib	CLINVARREF_38183_5A*6C*7A_AAAC	AAAGACAGCAGTGGCTGCGG	AAAGACAGCAGTGGCTGCGGAAACCA	AAAC	TCGAATTG	GTTCTAGAG	gtggaaaggacgaaacaccgAAAGACAGCAGTGGCTGCGGgtttcagagctatgctggaaacagcatagcaagttgaaataaggctagtccgttatcaacttgaaaaagtggcaccgagtcggtgcttttttTTGTTCAGTAAAGACAGCAGTGGCTGCGGAAACCAagcttggcgtaactagatct
clinvar_ref_lib	CLINVARREF_38184_6C*7A_GAAG	AGCTTCAGTTTGAATATAAT	AGCTTCAGTTTGAATATAATGAAGAG	GAAG	AGCCTCCG	TCAGAACGG	gtggaaaggacgaaacaccgAGCTTCAGTTTGAATATAATgtttcagagctatgctggaaacagcatagcaagttgaaataaggctagtccgttatcaacttgaaaaagtggcaccgagtcggtgcttttttACGATGCCTAGCTTCAGTTTGAATATAATGAAGAGagcttggcgtaactagatct
clinvar_ref_lib	CLINVARREF_38185_4A*6C*8A_CGAA	GATATCGACATCTTCAGCTG	GATATCGACATCTTCAGCTGCGAAGC	CGAA	CCATTAGG	TCCATTTGT	gtggaaaggacgaaacaccgGATATCGACATCTTCAGCTGgtttcagagctatgctggaaacagcatagcaagttgaaataaggctagtccgttatcaacttgaaaaagtggcaccgagtcggtgcttttttGGCACTGTCGATATCGACATCTTCAGCTGCGAAGCagcttggcgtaactagatct
clinvar_ref_lib	CLINVARREF_38186_4C*5C*6C_GATG	GTCCCCGGGCGTGGATTCTC	GTCCCCGGGCGTGGATTCTCGATGAG	GATG	ATAGTTCC	TCCGGGACG	gtggaaaggacgaaacaccgGTCCCCGGGCGTGGATTCTCgtttcagagctatgctggaaacagcatagcaagttgaaataaggctagtccgttatcaacttgaaaaagtggcaccgagtcggtgcttttttTCTTGGATTGTCCCCGGGCGTGGATTCTCGATGAGagcttggcgtaactagatct
clinvar_ref_lib	CLINVARREF_38187_4C*5A*6C*7A_AAGA	CTGCACAGGCTCGTGCCTCT	CTGCACAGGCTCGTGCCTCTAAGAGA	AAGA	GCCAAATG	TTCAGCACG	gtggaaaggacgaaacaccgCTGCACAGGCTCGTGCCTCTgtttcagagctatgctggaaacagcatagcaagttgaaataaggctagtccgttatcaacttgaaaaagtggcaccgagtcggtgcttttttACTTATCGCCTGCACAGGCTCGTGCCTCTAAGAGAagcttggcgtaactagatct
clinvar_ref_lib	CLINVARREF_38188_5C*6C*7A_CATT	GTTTCCAGCCAACAGAGGAG	GTTTCCAGCCAACAGAGGAGCATTTA	CATT	GCGACTAT	TATCATGCG	gtggaaaggacgaaacaccgGTTTCCAGCCAACAGAGGAGgtttcagagctatgctggaaacagcatagcaagttgaaataaggctagtccgttatcaacttgaaaaagtggcaccgagtcggtgcttttttTGGACTGACGTTTCCAGCCAACAGAGGAGCATTTAagcttggcgtaactagatct
clinvar_ref_lib	CLINVARREF_38189_4C*5C*6C*7A_CGCC	ATGCCCAGAAACTGCAGCAC	ATGCCCAGAAACTGCAGCACCGCCCA	CGCC	CCACGTAA	TTGGTGACC	gtggaaaggacgaaacaccgATGCCCAGAAACTGCAGCACgtttcagagctatgctggaaacagcatagcaagttgaaataaggctagtccgttatcaacttgaaaaagtggcaccgagtcggtgcttttttGAGTGTTCGATGCCCAGAAACTGCAGCACCGCCCAagcttggcgtaactagatct
clinvar_ref_lib	CLINVARREF_38190_5C*6C*7A_AGAT	AGAGCCAGAGAGGGCGGGAG	AGAGCCAGAGAGGGCGGGAGAGATTA	AGAT	GAGGACAT	TGTTCTAGA	gtggaaaggacgaaacaccgAGAGCCAGAGAGGGCGGGAGgtttcagagctatgctggaaacagcatagcaagttgaaataaggctagtccgttatcaacttgaaaaagtggcaccgagtcggtgcttttttAGGAATCCTAGAGCCAGAGAGGGCGGGAGAGATTAagcttggcgtaactagatct
clinvar_ref_lib	CLINVARREF_38191_5A*6C*8C_TAAG	GAAGACTCACTCCTTTCGGA	GAAGACTCACTCCTTTCGGATAAGCT	TAAG	TGGAAACG	GAGTTGCCT	gtggaaaggacgaaacaccgGAAGACTCACTCCTTTCGGAgtttcagagctatgctggaaacagcatagcaagttgaaataaggctagtccgttatcaacttgaaaaagtggcaccgagtcggtgcttttttGCAATTTACGAAGACTCACTCCTTTCGGATAAGCTagcttggcgtaactagatct
clinvar_ref_lib	CLINVARREF_38192_4A*6C_AGAG	AGCAGCGGATCAGCCTGGCC	AGCAGCGGATCAGCCTGGCCAGAGCA	AGAG	GTGGCTAA	CCTGCCTAC	gtggaaaggacgaaacaccgAGCAGCGGATCAGCCTGGCCgtttcagagctatgctggaaacagcatagcaagttgaaataaggctagtccgttatcaacttgaaaaagtggcaccgagtcggtgcttttttGTGCCCTGAAGCAGCGGATCAGCCTGGCCAGAGCAagcttggcgtaactagatct
clinvar_ref_lib	CLINVARREF_38193_4C*6C*8A_CATA	AGACTCGACTCTTGGTTACA	AGACTCGACTCTTGGTTACACATAGA	CATA	ATGCACCA	TTCCGAACA	gtggaaaggacgaaacaccgAGACTCGACTCTTGGTTACAgtttcagagctatgctggaaacagcatagcaagttgaaataaggctagtccgttatcaacttgaaaaagtggcaccgagtcggtgcttttttCGGTATCATAGACTCGACTCTTGGTTACACATAGAagcttggcgtaactagatct
clinvar_ref_lib	CLINVARREF_38194_4A*6C*7A_CACA	ACCAGCAGCGATTTCTGAAA	ACCAGCAGCGATTTCTGAAACACACT	CACA	GACATATA	ACTCTGAAG	gtggaaaggacgaaacaccgACCAGCAGCGATTTCTGAAAgtttcagagctatgctggaaacagcatagcaagttgaaataaggctagtccgttatcaacttgaaaaagtggcaccgagtcggtgcttttttTGGCGCCCAACCAGCAGCGATTTCTGAAACACACTagcttggcgtaactagatct
clinvar_ref_lib	CLINVARREF_38195_5A*6C*8A_TGCT	ACTTACGAGGTTTGCGAGGC	ACTTACGAGGTTTGCGAGGCTGCTAC	TGCT	AGAGTCAT	ATGGTCTAT	gtggaaaggacgaaacaccgACTTACGAGGTTTGCGAGGCgtttcagagctatgctggaaacagcatagcaagttgaaataaggctagtccgttatcaacttgaaaaagtggcaccgagtcggtgcttttttCCGGATATTACTTACGAGGTTTGCGAGGCTGCTACagcttggcgtaactagatct
clinvar_ref_lib	CLINVARREF_38196_4A*6C_TATC	TCAAGCGTTTCAGTGTGCGA	TCAAGCGTTTCAGTGTGCGATATCGC	TATC	CAACGTGC	GGAACCTTC	gtggaaaggacgaaacaccgTCAAGCGTTTCAGTGTGCGAgtttcagagctatgctggaaacagcatagcaagttgaaataaggctagtccgttatcaacttgaaaaagtggcaccgagtcggtgcttttttTGAACTGTGTCAAGCGTTTCAGTGTGCGATATCGCagcttggcgtaactagatct
clinvar_ref_lib	CLINVARREF_38197_4C*5A*6C*8A_AAAC	TTGCACGAAAACTGAACCCC	TTGCACGAAAACTGAACCCCAAACCA	AAAC	AGTTCCTG	TGACGCGCA	gtggaaaggacgaaacaccgTTGCACGAAAACTGAACCCCgtttcagagctatgctggaaacagcatagcaagttgaaataaggctagtccgttatcaacttgaaaaagtggcaccgagtcggtgcttttttTAGGGTTTCTTGCACGAAAACTGAACCCCAAACCAagcttggcgtaactagatct
clinvar_ref_lib	CLINVARREF_38198_6C*8A_AAAC	TGCTTCGAAGTGAAATCTTC	TGCTTCGAAGTGAAATCTTCAAACAG	AAAC	ACCGCATG	ACTGCAAGA	gtggaaaggacgaaacaccgTGCTTCGAAGTGAAATCTTCgtttcagagctatgctggaaacagcatagcaagttgaaataaggctagtccgttatcaacttgaaaaagtggcaccgagtcggtgcttttttTATGCGTGCTGCTTCGAAGTGAAATCTTCAAACAGagcttggcgtaactagatct
clinvar_ref_lib	CLINVARREF_38199_4C*5C*6C*7A_GATG	TTGCCCAGCACCGCCGGCTT	TTGCCCAGCACCGCCGGCTTGATGGA	GATG	TATCAGAA	AAGCTGTCT	gtggaaaggacgaaacaccgTTGCCCAGCACCGCCGGCTTgtttcagagctatgctggaaacagcatagcaagttgaaataaggctagtccgttatcaacttgaaaaagtggcaccgagtcggtgcttttttGGTTGTACCTTGCCCAGCACCGCCGGCTTGATGGAagcttggcgtaactagatct
clinvar_ref_lib	CLINVARREF_38200_6C*8C_CACC	TCAGGCTCTGGTCTCAGTGA	TCAGGCTCTGGTCTCAGTGACACCAT	CACC	ACGCCTCT	AGCCATGTG	gtggaaaggacgaaacaccgTCAGGCTCTGGTCTCAGTGAgtttcagagctatgctggaaacagcatagcaagttgaaataaggctagtccgttatcaacttgaaaaagtggcaccgagtcggtgcttttttACGTACTGTTCAGGCTCTGGTCTCAGTGACACCATagcttggcgtaactagatct
clinvar_ref_lib	CLINVARREF_38201_4A*5A*6C*7C*8A_CACC	TTCAACCAGGGGACTAGGTC	TTCAACCAGGGGACTAGGTCCACCCT	CACC	AGGGTGCG	CTTACCGGA	gtggaaaggacgaaacaccgTTCAACCAGGGGACTAGGTCgtttcagagctatgctggaaacagcatagcaagttgaaataaggctagtccgttatcaacttgaaaaagtggcaccgagtcggtgcttttttAATAGTACTTTCAACCAGGGGACTAGGTCCACCCTagcttggcgtaactagatct
clinvar_ref_lib	CLINVARREF_38202_6C*8A_TGTG	GCCTTCGATGCAGCTGCCAG	GCCTTCGATGCAGCTGCCAGTGTGGC	TGTG	CTTTAATG	AGACTATTA	gtggaaaggacgaaacaccgGCCTTCGATGCAGCTGCCAGgtttcagagctatgctggaaacagcatagcaagttgaaataaggctagtccgttatcaacttgaaaaagtggcaccgagtcggtgcttttttTTGCACTCAGCCTTCGATGCAGCTGCCAGTGTGGCagcttggcgtaactagatct
clinvar_ref_lib	CLINVARREF_38203_4C*6C*8A_AAGA	AGACTCGAATGGCCATGTTT	AGACTCGAATGGCCATGTTTAAGAAC	AAGA	CAAATATG	CTTACCTCG	gtggaaaggacgaaacaccgAGACTCGAATGGCCATGTTTgtttcagagctatgctggaaacagcatagcaagttgaaataaggctagtccgttatcaacttgaaaaagtggcaccgagtcggtgcttttttACGAGCTGCAGACTCGAATGGCCATGTTTAAGAACagcttggcgtaactagatct
clinvar_ref_lib	CLINVARREF_38204_4C*5A*6C*8C_AGAA	ACTCACGCTGCAGCACAGCC	ACTCACGCTGCAGCACAGCCAGAAAG	AGAA	GTAAGAAC	CTAGCAATT	gtggaaaggacgaaacaccgACTCACGCTGCAGCACAGCCgtttcagagctatgctggaaacagcatagcaagttgaaataaggctagtccgttatcaacttgaaaaagtggcaccgagtcggtgcttttttGCTTGAAATACTCACGCTGCAGCACAGCCAGAAAGagcttggcgtaactagatct
clinvar_ref_lib	CLINVARREF_38205_4C*5C*6C_AACA	GCTCCCTGGAGAGGGGATGA	GCTCCCTGGAGAGGGGATGAAACAAT	AACA	GAATCAAT	TTCGGCATG	gtggaaaggacgaaacaccgGCTCCCTGGAGAGGGGATGAgtttcagagctatgctggaaacagcatagcaagttgaaataaggctagtccgttatcaacttgaaaaagtggcaccgagtcggtgcttttttTGCAGACCCGCTCCCTGGAGAGGGGATGAAACAATagcttggcgtaactagatct
clinvar_ref_lib	CLINVARREF_38206_5C*6C*7C*8A_TATT	TGTTCCCACTCAATCTGAAG	TGTTCCCACTCAATCTGAAGTATTGC	TATT	AGTTAATC	TAGGGCGCC	gtggaaaggacgaaacaccgTGTTCCCACTCAATCTGAAGgtttcagagctatgctggaaacagcatagcaagttgaaataaggctagtccgttatcaacttgaaaaagtggcaccgagtcggtgcttttttCGGCCCTTATGTTCCCACTCAATCTGAAGTATTGCagcttggcgtaactagatct
clinvar_ref_lib	CLINVARREF_38207_4A*6C_CATG	AACAGCGGTTGGCTTTATTG	AACAGCGGTTGGCTTTATTGCATGAC	CATG	CGGTAATG	ACCACTGCA	gtggaaaggacgaaacaccgAACAGCGGTTGGCTTTATTGgtttcagagctatgctggaaacagcatagcaagttgaaataaggctagtccgttatcaacttgaaaaagtggcaccgagtcggtgcttttttAGGCTGCTAAACAGCGGTTGGCTTTATTGCATGACagcttggcgtaactagatct
clinvar_ref_lib	CLINVARREF_38208_6C*7A_AACG	CCCTGCAGGCTCATGAGCTG	CCCTGCAGGCTCATGAGCTGAACGAT	AACG	TATCTGCC	AAGTGGCGG	gtggaaaggacgaaacaccgCCCTGCAGGCTCATGAGCTGgtttcagagctatgctggaaacagcatagcaagttgaaataaggctagtccgttatcaacttgaaaaagtggcaccgagtcggtgcttttttAGCCTAATTCCCTGCAGGCTCATGAGCTGAACGATagcttggcgtaactagatct
clinvar_ref_lib	CLINVARREF_38209_4C*5A*6C_CATT	ACTCACGTAACTTCTGTTTC	ACTCACGTAACTTCTGTTTCCATTTC	CATT	TATAGACT	CACGTGATT	gtggaaaggacgaaacaccgACTCACGTAACTTCTGTTTCgtttcagagctatgctggaaacagcatagcaagttgaaataaggctagtccgttatcaacttgaaaaagtggcaccgagtcggtgcttttttTACGCTGGGACTCACGTAACTTCTGTTTCCATTTCagcttggcgtaactagatct
clinvar_ref_lib	CLINVARREF_38210_6C*7C_CAGA	CCATTCCGGTGATACACGAG	CCATTCCGGTGATACACGAGCAGAAG	CAGA	ACGAGTTC	CTGAACCTG	gtggaaaggacgaaacaccgCCATTCCGGTGATACACGAGgtttcagagctatgctggaaacagcatagcaagttgaaataaggctagtccgttatcaacttgaaaaagtggcaccgagtcggtgcttttttATTGTCGGTCCATTCCGGTGATACACGAGCAGAAGagcttggcgtaactagatct
clinvar_ref_lib	CLINVARREF_38211_5C*6C_AGAA	CATTCCGGTGATACACGAGC	CATTCCGGTGATACACGAGCAGAAGT	AGAA	AGCGATAT	GCTGCATGC	gtggaaaggacgaaacaccgCATTCCGGTGATACACGAGCgtttcagagctatgctggaaacagcatagcaagttgaaataaggctagtccgttatcaacttgaaaaagtggcaccgagtcggtgcttttttTACAGGTGCCATTCCGGTGATACACGAGCAGAAGTagcttggcgtaactagatct
clinvar_ref_lib	CLINVARREF_38212_4A*5C*6C*7A_AAGA	CCCACCAGCCTGTGTACCAC	CCCACCAGCCTGTGTACCACAAGAAG	AAGA	GATTCTAT	ACTACTTTG	gtggaaaggacgaaacaccgCCCACCAGCCTGTGTACCACgtttcagagctatgctggaaacagcatagcaagttgaaataaggctagtccgttatcaacttgaaaaagtggcaccgagtcggtgcttttttCAGAGTGGCCCCACCAGCCTGTGTACCACAAGAAGagcttggcgtaactagatct
clinvar_ref_lib	CLINVARREF_38213_4A*5C*6C*7C*8C_GATG	TGGACCCCGAGGGACGAGCC	TGGACCCCGAGGGACGAGCCGATGTC	GATG	CTATCGCC	TAGGAGCCA	gtggaaaggacgaaacaccgTGGACCCCGAGGGACGAGCCgtttcagagctatgctggaaacagcatagcaagttgaaataaggctagtccgttatcaacttgaaaaagtggcaccgagtcggtgcttttttGAGCGGAATTGGACCCCGAGGGACGAGCCGATGTCagcttggcgtaactagatct
clinvar_ref_lib	CLINVARREF_38214_6C*8A_TACA	GGCTGCTAAATCTCGATGAA	GGCTGCTAAATCTCGATGAATACAAG	TACA	CTCATCAG	GTGTCGTAG	gtggaaaggacgaaacaccgGGCTGCTAAATCTCGATGAAgtttcagagctatgctggaaacagcatagcaagttgaaataaggctagtccgttatcaacttgaaaaagtggcaccgagtcggtgcttttttTATTGATACGGCTGCTAAATCTCGATGAATACAAGagcttggcgtaactagatct
clinvar_ref_lib	CLINVARREF_38215_5C*6C*8A_AGCA	GCGGCCTAGAAAACAAGGGA	GCGGCCTAGAAAACAAGGGAAGCATG	AGCA	CGCAGTAC	CACTGCACT	gtggaaaggacgaaacaccgGCGGCCTAGAAAACAAGGGAgtttcagagctatgctggaaacagcatagcaagttgaaataaggctagtccgttatcaacttgaaaaagtggcaccgagtcggtgcttttttGTTCACTGGGCGGCCTAGAAAACAAGGGAAGCATGagcttggcgtaactagatct
clinvar_ref_lib	CLINVARREF_38216_5C*6C*7A*8A_AAAG	CCTTCCAAGCATCCCAATCT	CCTTCCAAGCATCCCAATCTAAAGCT	AAAG	TTGGCGAT	CACAGACTA	gtggaaaggacgaaacaccgCCTTCCAAGCATCCCAATCTgtttcagagctatgctggaaacagcatagcaagttgaaataaggctagtccgttatcaacttgaaaaagtggcaccgagtcggtgcttttttGGGACTCAGCCTTCCAAGCATCCCAATCTAAAGCTagcttggcgtaactagatct
clinvar_ref_lib	CLINVARREF_38217_6C_TGTA	CAGTTCTGGCCAATCCTGTC	CAGTTCTGGCCAATCCTGTCTGTATC	TGTA	TATCTGCG	TGTACCGAG	gtggaaaggacgaaacaccgCAGTTCTGGCCAATCCTGTCgtttcagagctatgctggaaacagcatagcaagttgaaataaggctagtccgttatcaacttgaaaaagtggcaccgagtcggtgcttttttTGACGAACCCAGTTCTGGCCAATCCTGTCTGTATCagcttggcgtaactagatct
clinvar_ref_lib	CLINVARREF_38218_5A*6C*7C_GATC	AAATACCTCCAGTGCGGGCA	AAATACCTCCAGTGCGGGCAGATCTC	GATC	GATTCTTA	CAGACTGTC	gtggaaaggacgaaacaccgAAATACCTCCAGTGCGGGCAgtttcagagctatgctggaaacagcatagcaagttgaaataaggctagtccgttatcaacttgaaaaagtggcaccgagtcggtgcttttttGAAGTGGCCAAATACCTCCAGTGCGGGCAGATCTCagcttggcgtaactagatct
clinvar_ref_lib	CLINVARREF_38219_4C*5C*6C*7C*8A_TACA	CTACCCCAGAAGTTCCCAGC	CTACCCCAGAAGTTCCCAGCTACAAC	TACA	ATTTCGTC	AGTCGGGAG	gtggaaaggacgaaacaccgCTACCCCAGAAGTTCCCAGCgtttcagagctatgctggaaacagcatagcaagttgaaataaggctagtccgttatcaacttgaaaaagtggcaccgagtcggtgcttttttGGGCCGTACCTACCCCAGAAGTTCCCAGCTACAACagcttggcgtaactagatct
clinvar_ref_lib	CLINVARREF_38220_4C*5A*6C*7C*8A_TAGA	ATTCACCAAGTACGTTATTA	ATTCACCAAGTACGTTATTATAGATA	TAGA	GCCGGTCA	TAGTTCAGT	gtggaaaggacgaaacaccgATTCACCAAGTACGTTATTAgtttcagagctatgctggaaacagcatagcaagttgaaataaggctagtccgttatcaacttgaaaaagtggcaccgagtcggtgcttttttCTGACGGGTATTCACCAAGTACGTTATTATAGATAagcttggcgtaactagatct
clinvar_ref_lib	CLINVARREF_38221_5A*6C*7C_TATC	GTATACCTGGAATCTCCGCA	GTATACCTGGAATCTCCGCATATCGT	TATC	TTGAAGCC	ACCCGAATC	gtggaaaggacgaaacaccgGTATACCTGGAATCTCCGCAgtttcagagctatgctggaaacagcatagcaagttgaaataaggctagtccgttatcaacttgaaaaagtggcaccgagtcggtgcttttttTAGCTCGCGGTATACCTGGAATCTCCGCATATCGTagcttggcgtaactagatct
clinvar_ref_lib	CLINVARREF_38222_4A*5C*6C_TGTA	AGCACCGGCTGTGGAGCAAT	AGCACCGGCTGTGGAGCAATTGTAAG	TGTA	AGATTTCC	TTGCTGAAG	gtggaaaggacgaaacaccgAGCACCGGCTGTGGAGCAATgtttcagagctatgctggaaacagcatagcaagttgaaataaggctagtccgttatcaacttgaaaaagtggcaccgagtcggtgcttttttGCGTACGAAAGCACCGGCTGTGGAGCAATTGTAAGagcttggcgtaactagatct
clinvar_ref_lib	CLINVARREF_38223_6C_AAAC	ACCGGCTGTGGAGCAATTGT	ACCGGCTGTGGAGCAATTGTAAACTA	AAAC	ATGCTCAT	AAACTAGTG	gtggaaaggacgaaacaccgACCGGCTGTGGAGCAATTGTgtttcagagctatgctggaaacagcatagcaagttgaaataaggctagtccgttatcaacttgaaaaagtggcaccgagtcggtgcttttttGTATCTACTACCGGCTGTGGAGCAATTGTAAACTAagcttggcgtaactagatct
clinvar_ref_lib	CLINVARREF_38224_4C*5A*6C_CAGC	ACTCACGGCATAGCCATTGA	ACTCACGGCATAGCCATTGACAGCGT	CAGC	TCCGATGA	ACGATTATT	gtggaaaggacgaaacaccgACTCACGGCATAGCCATTGAgtttcagagctatgctggaaacagcatagcaagttgaaataaggctagtccgttatcaacttgaaaaagtggcaccgagtcggtgcttttttAGGGCGATCACTCACGGCATAGCCATTGACAGCGTagcttggcgtaactagatct
clinvar_ref_lib	CLINVARREF_38225_4A*6C*8A_TGAC	AGCAGCGATGACTGGCTTCT	AGCAGCGATGACTGGCTTCTTGACAG	TGAC	TTGCCGGA	CGACTGCGT	gtggaaaggacgaaacaccgAGCAGCGATGACTGGCTTCTgtttcagagctatgctggaaacagcatagcaagttgaaataaggctagtccgttatcaacttgaaaaagtggcaccgagtcggtgcttttttATCTGATCTAGCAGCGATGACTGGCTTCTTGACAGagcttggcgtaactagatct
clinvar_ref_lib	CLINVARREF_38226_6C_AACC	TGGGGCGGTTCAGTTGGATC	TGGGGCGGTTCAGTTGGATCAACCAT	AACC	TGCCACTT	AACTCTAAG	gtggaaaggacgaaacaccgTGGGGCGGTTCAGTTGGATCgtttcagagctatgctggaaacagcatagcaagttgaaataaggctagtccgttatcaacttgaaaaagtggcaccgagtcggtgcttttttCCGAAATATTGGGGCGGTTCAGTTGGATCAACCATagcttggcgtaactagatct
clinvar_ref_lib	CLINVARREF_38227_4C*6C*7C_TATC	GTACTCCTCCTGGCCGGCGG	GTACTCCTCCTGGCCGGCGGTATCTA	TATC	ACAGCATT	GTCGACTGT	gtggaaaggacgaaacaccgGTACTCCTCCTGGCCGGCGGgtttcagagctatgctggaaacagcatagcaagttgaaataaggctagtccgttatcaacttgaaaaagtggcaccgagtcggtgcttttttAAGCTCGAGGTACTCCTCCTGGCCGGCGGTATCTAagcttggcgtaactagatct
clinvar_ref_lib	CLINVARREF_38228_4A*6C*7A_CAAG	CGCAGCAGGCAGCACAGGTG	CGCAGCAGGCAGCACAGGTGCAAGTA	CAAG	TTGACAAG	AGCTAATTG	gtggaaaggacgaaacaccgCGCAGCAGGCAGCACAGGTGgtttcagagctatgctggaaacagcatagcaagttgaaataaggctagtccgttatcaacttgaaaaagtggcaccgagtcggtgcttttttGCCCGATCGCGCAGCAGGCAGCACAGGTGCAAGTAagcttggcgtaactagatct
clinvar_ref_lib	CLINVARREF_38229_4C*6C*7A*8A_TGTA	GGCCTCAAACTCGGTGGGAC	GGCCTCAAACTCGGTGGGACTGTAAG	TGTA	ATACCGCA	ACTTGGCAA	gtggaaaggacgaaacaccgGGCCTCAAACTCGGTGGGACgtttcagagctatgctggaaacagcatagcaagttgaaataaggctagtccgttatcaacttgaaaaagtggcaccgagtcggtgcttttttGATCTAAACGGCCTCAAACTCGGTGGGACTGTAAGagcttggcgtaactagatct
clinvar_ref_lib	CLINVARREF_38230_4C*6C*7A_GATC	ACTCGCAGCTGCCCGGAGAA	ACTCGCAGCTGCCCGGAGAAGATCCG	GATC	CGCTTAAG	TGCGAAGGC	gtggaaaggacgaaacaccgACTCGCAGCTGCCCGGAGAAgtttcagagctatgctggaaacagcatagcaagttgaaataaggctagtccgttatcaacttgaaaaagtggcaccgagtcggtgcttttttCGTTCCCATACTCGCAGCTGCCCGGAGAAGATCCGagcttggcgtaactagatct
clinvar_ref_lib	CLINVARREF_38231_4C*5A*6C_TAGT	TGTCACGGTCAAACACAGTG	TGTCACGGTCAAACACAGTGTAGTCT	TAGT	CCGTGAGC	CGCTCGAAC	gtggaaaggacgaaacaccgTGTCACGGTCAAACACAGTGgtttcagagctatgctggaaacagcatagcaagttgaaataaggctagtccgttatcaacttgaaaaagtggcaccgagtcggtgcttttttGCTTGCCAGTGTCACGGTCAAACACAGTGTAGTCTagcttggcgtaactagatct
clinvar_ref_lib	CLINVARREF_38232_4C*5A*6C*7C_CAGC	GCTCACCTCAAACACCTTCA	GCTCACCTCAAACACCTTCACAGCGT	CAGC	GGCTCTAC	TTAACTAGC	gtggaaaggacgaaacaccgGCTCACCTCAAACACCTTCAgtttcagagctatgctggaaacagcatagcaagttgaaataaggctagtccgttatcaacttgaaaaagtggcaccgagtcggtgcttttttCTTGTCCAGGCTCACCTCAAACACCTTCACAGCGTagcttggcgtaactagatct
clinvar_ref_lib	CLINVARREF_38233_6C*7C*8C_TGCT	AGCGTCCCACCGGCTGGAAA	AGCGTCCCACCGGCTGGAAATGCTAG	TGCT	TATTGACG	TGGAGCGGA	gtggaaaggacgaaacaccgAGCGTCCCACCGGCTGGAAAgtttcagagctatgctggaaacagcatagcaagttgaaataaggctagtccgttatcaacttgaaaaagtggcaccgagtcggtgcttttttTCTAATGTTAGCGTCCCACCGGCTGGAAATGCTAGagcttggcgtaactagatct
clinvar_ref_lib	CLINVARREF_38234_4C*5C*6C*7A_AAGA	TGCCCCAGACGTGGGTCGGG	TGCCCCAGACGTGGGTCGGGAAGAAG	AAGA	GATGAACT	AACTTCAGC	gtggaaaggacgaaacaccgTGCCCCAGACGTGGGTCGGGgtttcagagctatgctggaaacagcatagcaagttgaaataaggctagtccgttatcaacttgaaaaagtggcaccgagtcggtgcttttttGGATAATCATGCCCCAGACGTGGGTCGGGAAGAAGagcttggcgtaactagatct
clinvar_ref_lib	CLINVARREF_38235_4C*5A*6C*7A_TGTG	TCTCACAGTGAGTGCCTACA	TCTCACAGTGAGTGCCTACATGTGAC	TGTG	GCTTGCAC	CTACCAAAG	gtggaaaggacgaaacaccgTCTCACAGTGAGTGCCTACAgtttcagagctatgctggaaacagcatagcaagttgaaataaggctagtccgttatcaacttgaaaaagtggcaccgagtcggtgcttttttTGCCATATGTCTCACAGTGAGTGCCTACATGTGACagcttggcgtaactagatct
clinvar_ref_lib	CLINVARREF_38236_4A*6C*7A*8A_TACG	CGCAGCAAGCGCGGAAGCCT	CGCAGCAAGCGCGGAAGCCTTACGGT	TACG	CATATGAC	TCAATGGCC	gtggaaaggacgaaacaccgCGCAGCAAGCGCGGAAGCCTgtttcagagctatgctggaaacagcatagcaagttgaaataaggctagtccgttatcaacttgaaaaagtggcaccgagtcggtgcttttttGCGGGACTGCGCAGCAAGCGCGGAAGCCTTACGGTagcttggcgtaactagatct
clinvar_ref_lib	CLINVARREF_38237_6C_CAGT	ATGTGCGGGACGTCATTGAG	ATGTGCGGGACGTCATTGAGCAGTAT	CAGT	AAATGGCA	GATCGTCGC	gtggaaaggacgaaacaccgATGTGCGGGACGTCATTGAGgtttcagagctatgctggaaacagcatagcaagttgaaataaggctagtccgttatcaacttgaaaaagtggcaccgagtcggtgcttttttACCCGCTCGATGTGCGGGACGTCATTGAGCAGTATagcttggcgtaactagatct
clinvar_ref_lib	CLINVARREF_38238_6C*7C*8A_CACT	CCAGTCCATTGGGAAGCCCT	CCAGTCCATTGGGAAGCCCTCACTGA	CACT	GCTTCCTA	ACAGGTACA	gtggaaaggacgaaacaccgCCAGTCCATTGGGAAGCCCTgtttcagagctatgctggaaacagcatagcaagttgaaataaggctagtccgttatcaacttgaaaaagtggcaccgagtcggtgcttttttATAAGGTCCCCAGTCCATTGGGAAGCCCTCACTGAagcttggcgtaactagatct
clinvar_ref_lib	CLINVARREF_38239_4C*5A*6C*8A_TGAA	CAACACGATCGGCGCCCGCC	CAACACGATCGGCGCCCGCCTGAAGA	TGAA	TCTACCAG	GTTCAATTT	gtggaaaggacgaaacaccgCAACACGATCGGCGCCCGCCgtttcagagctatgctggaaacagcatagcaagttgaaataaggctagtccgttatcaacttgaaaaagtggcaccgagtcggtgcttttttAACGTGCAGCAACACGATCGGCGCCCGCCTGAAGAagcttggcgtaactagatct
clinvar_ref_lib	CLINVARREF_38240_4A*6C_CGCG	GAAATCTGCGGGCGACAGCG	GAAATCTGCGGGCGACAGCGCGCGGC	CGCG	ATAGACCC	CTCTTACGA	gtggaaaggacgaaacaccgGAAATCTGCGGGCGACAGCGgtttcagagctatgctggaaacagcatagcaagttgaaataaggctagtccgttatcaacttgaaaaagtggcaccgagtcggtgcttttttGTTCTGTCAGAAATCTGCGGGCGACAGCGCGCGGCagcttggcgtaactagatct
clinvar_ref_lib	CLINVARREF_38241_4C*6C*7C*8C_CAGA	CGCCTCCCTGCTGCGGCTGC	CGCCTCCCTGCTGCGGCTGCCAGAGT	CAGA	TCCACGCA	TATCGAAGA	gtggaaaggacgaaacaccgCGCCTCCCTGCTGCGGCTGCgtttcagagctatgctggaaacagcatagcaagttgaaataaggctagtccgttatcaacttgaaaaagtggcaccgagtcggtgcttttttCTATTTGTACGCCTCCCTGCTGCGGCTGCCAGAGTagcttggcgtaactagatct
clinvar_ref_lib	CLINVARREF_38242_4A*6C*7C*8A_TGCC	CTCAGCCATCGGCGGGGAGG	CTCAGCCATCGGCGGGGAGGTGCCTC	TGCC	TGATCACG	CGTACCATC	gtggaaaggacgaaacaccgCTCAGCCATCGGCGGGGAGGgtttcagagctatgctggaaacagcatagcaagttgaaataaggctagtccgttatcaacttgaaaaagtggcaccgagtcggtgcttttttGGTATTACACTCAGCCATCGGCGGGGAGGTGCCTCagcttggcgtaactagatct
clinvar_ref_lib	CLINVARREF_38243_6C_AATG	AGCTGCGGGAGGGTACTGAG	AGCTGCGGGAGGGTACTGAGAATGCA	AATG	ACTCGATC	AAAGACATG	gtggaaaggacgaaacaccgAGCTGCGGGAGGGTACTGAGgtttcagagctatgctggaaacagcatagcaagttgaaataaggctagtccgttatcaacttgaaaaagtggcaccgagtcggtgcttttttCGACGTGTAAGCTGCGGGAGGGTACTGAGAATGCAagcttggcgtaactagatct
clinvar_ref_lib	CLINVARREF_38244_4A*6C*8C_CAAC	GGGAGCGCCTGCACCGCTGG	GGGAGCGCCTGCACCGCTGGCAACCA	CAAC	GGACGATT	ATCGCTAAA	gtggaaaggacgaaacaccgGGGAGCGCCTGCACCGCTGGgtttcagagctatgctggaaacagcatagcaagttgaaataaggctagtccgttatcaacttgaaaaagtggcaccgagtcggtgcttttttGCAATGAAAGGGAGCGCCTGCACCGCTGGCAACCAagcttggcgtaactagatct
clinvar_ref_lib	CLINVARREF_38245_6C*7C*8A_CAGC	TGGGTCCAAGGGTAGACCAC	TGGGTCCAAGGGTAGACCACCAGCTA	CAGC	ATACGATC	ATCTTTGCT	gtggaaaggacgaaacaccgTGGGTCCAAGGGTAGACCACgtttcagagctatgctggaaacagcatagcaagttgaaataaggctagtccgttatcaacttgaaaaagtggcaccgagtcggtgcttttttAGTGTACTTTGGGTCCAAGGGTAGACCACCAGCTAagcttggcgtaactagatct
clinvar_ref_lib	CLINVARREF_38246_5C*6C*7A*8A_AGCA	GGGTCCAAGGGTAGACCACC	GGGTCCAAGGGTAGACCACCAGCATA	AGCA	ATGTAGCC	ACCGGTCCT	gtggaaaggacgaaacaccgGGGTCCAAGGGTAGACCACCgtttcagagctatgctggaaacagcatagcaagttgaaataaggctagtccgttatcaacttgaaaaagtggcaccgagtcggtgcttttttAGCATGACGGGGTCCAAGGGTAGACCACCAGCATAagcttggcgtaactagatct
clinvar_ref_lib	CLINVARREF_38247_5C*6C*7A*8A_AGTA	GGGTCCAAGGGTAGACCACC	GGGTCCAAGGGTAGACCACCAGTACG	AGTA	CCTGGCCA	GGCAACTGG	gtggaaaggacgaaacaccgGGGTCCAAGGGTAGACCACCgtttcagagctatgctggaaacagcatagcaagttgaaataaggctagtccgttatcaacttgaaaaagtggcaccgagtcggtgcttttttTCGAGCAGTGGGTCCAAGGGTAGACCACCAGTACGagcttggcgtaactagatct
clinvar_ref_lib	CLINVARREF_38248_5C*6C*8A_TAGA	GCAGCCTAAGGGTGGGAAAA	GCAGCCTAAGGGTGGGAAAATAGATG	TAGA	TTCACGCT	CATGCCTAC	gtggaaaggacgaaacaccgGCAGCCTAAGGGTGGGAAAAgtttcagagctatgctggaaacagcatagcaagttgaaataaggctagtccgttatcaacttgaaaaagtggcaccgagtcggtgcttttttAGTGCTCAGGCAGCCTAAGGGTGGGAAAATAGATGagcttggcgtaactagatct
clinvar_ref_lib	CLINVARREF_38249_4C*5A*6C*7A_CAAA	GAACACAGTTGTGTCAGAAG	GAACACAGTTGTGTCAGAAGCAAAAT	CAAA	GGCTTCGA	CGCCGTGCA	gtggaaaggacgaaacaccgGAACACAGTTGTGTCAGAAGgtttcagagctatgctggaaacagcatagcaagttgaaataaggctagtccgttatcaacttgaaaaagtggcaccgagtcggtgcttttttTAATACCGAGAACACAGTTGTGTCAGAAGCAAAATagcttggcgtaactagatct
clinvar_ref_lib	CLINVARREF_38250_6C*7A*8A_CAAC	TTGGTCAAGGCAAGGCTGGC	TTGGTCAAGGCAAGGCTGGCCAACAC	CAAC	AGAAACTA	ATACTGTTT	gtggaaaggacgaaacaccgTTGGTCAAGGCAAGGCTGGCgtttcagagctatgctggaaacagcatagcaagttgaaataaggctagtccgttatcaacttgaaaaagtggcaccgagtcggtgcttttttGTACTACGGTTGGTCAAGGCAAGGCTGGCCAACACagcttggcgtaactagatct
clinvar_ref_lib	CLINVARREF_38251_4C*5C*6C*7C*8A_CGCC	TTTCCCCATACCCCGGTCTC	TTTCCCCATACCCCGGTCTCCGCCCT	CGCC	ATGTTCGC	TTGTATACA	gtggaaaggacgaaacaccgTTTCCCCATACCCCGGTCTCgtttcagagctatgctggaaacagcatagcaagttgaaataaggctagtccgttatcaacttgaaaaagtggcaccgagtcggtgcttttttTGACTGTACTTTCCCCATACCCCGGTCTCCGCCCTagcttggcgtaactagatct
clinvar_ref_lib	CLINVARREF_38252_5C*6C*8A_TGCA	GAGGCCTACAAGAGTGAAGG	GAGGCCTACAAGAGTGAAGGTGCATC	TGCA	CTGTGAGG	GCAATGGGT	gtggaaaggacgaaacaccgGAGGCCTACAAGAGTGAAGGgtttcagagctatgctggaaacagcatagcaagttgaaataaggctagtccgttatcaacttgaaaaagtggcaccgagtcggtgcttttttGATAGTGCAGAGGCCTACAAGAGTGAAGGTGCATCagcttggcgtaactagatct
clinvar_ref_lib	CLINVARREF_38253_4C*5A*6C_AAGT	AGGCACGGCCACTGGCATTG	AGGCACGGCCACTGGCATTGAAGTTA	AAGT	TACGTGCG	AGTCGGGAT	gtggaaaggacgaaacaccgAGGCACGGCCACTGGCATTGgtttcagagctatgctggaaacagcatagcaagttgaaataaggctagtccgttatcaacttgaaaaagtggcaccgagtcggtgcttttttTGTTGTCACAGGCACGGCCACTGGCATTGAAGTTAagcttggcgtaactagatct
clinvar_ref_lib	CLINVARREF_38254_6C_AGCA	AGGGGCTGAGGGGAGAAGAC	AGGGGCTGAGGGGAGAAGACAGCACG	AGCA	ACAGTATT	CGGAAGGTC	gtggaaaggacgaaacaccgAGGGGCTGAGGGGAGAAGACgtttcagagctatgctggaaacagcatagcaagttgaaataaggctagtccgttatcaacttgaaaaagtggcaccgagtcggtgcttttttCCACTACGCAGGGGCTGAGGGGAGAAGACAGCACGagcttggcgtaactagatct
clinvar_ref_lib	CLINVARREF_38255_4A*5C*6C_CAAG	CTCACCGGATGCTCAGCCAG	CTCACCGGATGCTCAGCCAGCAAGAG	CAAG	GGTTCCTA	GACTCATAG	gtggaaaggacgaaacaccgCTCACCGGATGCTCAGCCAGgtttcagagctatgctggaaacagcatagcaagttgaaataaggctagtccgttatcaacttgaaaaagtggcaccgagtcggtgcttttttATATGTATCCTCACCGGATGCTCAGCCAGCAAGAGagcttggcgtaactagatct
clinvar_ref_lib	CLINVARREF_38256_4C*5A*6C*7C*8A_CATT	TCTCACCAGGCTTGGAGTCC	TCTCACCAGGCTTGGAGTCCCATTTG	CATT	CATACACG	TGCGGGCTA	gtggaaaggacgaaacaccgTCTCACCAGGCTTGGAGTCCgtttcagagctatgctggaaacagcatagcaagttgaaataaggctagtccgttatcaacttgaaaaagtggcaccgagtcggtgcttttttATCTGCTAATCTCACCAGGCTTGGAGTCCCATTTGagcttggcgtaactagatct
clinvar_ref_lib	CLINVARREF_38257_6C_AAGA	TCCTGCTGTATCCAAAACTA	TCCTGCTGTATCCAAAACTAAAGAAG	AAGA	GCATCAGA	CGAAATAGA	gtggaaaggacgaaacaccgTCCTGCTGTATCCAAAACTAgtttcagagctatgctggaaacagcatagcaagttgaaataaggctagtccgttatcaacttgaaaaagtggcaccgagtcggtgcttttttTTAGAGTCCTCCTGCTGTATCCAAAACTAAAGAAGagcttggcgtaactagatct
clinvar_ref_lib	CLINVARREF_38258_4C*5A*6C*8C_CGAT	CACCACGCCTTCCAGGATGA	CACCACGCCTTCCAGGATGACGATAG	CGAT	GACTTCGA	AGCCCATGC	gtggaaaggacgaaacaccgCACCACGCCTTCCAGGATGAgtttcagagctatgctggaaacagcatagcaagttgaaataaggctagtccgttatcaacttgaaaaagtggcaccgagtcggtgcttttttAGTCTGGGACACCACGCCTTCCAGGATGACGATAGagcttggcgtaactagatct
clinvar_ref_lib	CLINVARREF_38259_4C*6C_TGCG	GCCCTCGGGGCTGGTGGTCT	GCCCTCGGGGCTGGTGGTCTTGCGAT	TGCG	CGATCGGC	ACGGTATCG	gtggaaaggacgaaacaccgGCCCTCGGGGCTGGTGGTCTgtttcagagctatgctggaaacagcatagcaagttgaaataaggctagtccgttatcaacttgaaaaagtggcaccgagtcggtgcttttttCACGTGGGTGCCCTCGGGGCTGGTGGTCTTGCGATagcttggcgtaactagatct
clinvar_ref_lib	CLINVARREF_38260_4C*5C*6C*7C*8A_CGAT	GAGCCCCACGATGTTCTGCA	GAGCCCCACGATGTTCTGCACGATGT	CGAT	GCCAATTC	ACTAGCTTC	gtggaaaggacgaaacaccgGAGCCCCACGATGTTCTGCAgtttcagagctatgctggaaacagcatagcaagttgaaataaggctagtccgttatcaacttgaaaaagtggcaccgagtcggtgcttttttGATGAGCTGGAGCCCCACGATGTTCTGCACGATGTagcttggcgtaactagatct
clinvar_ref_lib	CLINVARREF_38261_4C*5C*6C_AGCT	AGGCCCGGGCCAGGCAGAAC	AGGCCCGGGCCAGGCAGAACAGCTAG	AGCT	TCGCCATT	TCGTATTAT	gtggaaaggacgaaacaccgAGGCCCGGGCCAGGCAGAACgtttcagagctatgctggaaacagcatagcaagttgaaataaggctagtccgttatcaacttgaaaaagtggcaccgagtcggtgcttttttTGAATCGCAAGGCCCGGGCCAGGCAGAACAGCTAGagcttggcgtaactagatct
clinvar_ref_lib	CLINVARREF_38262_5A*6C*7C_CGAT	TCTGACCTTCTGTCCAGGGG	TCTGACCTTCTGTCCAGGGGCGATAC	CGAT	ATACCAGT	TCGCGTATA	gtggaaaggacgaaacaccgTCTGACCTTCTGTCCAGGGGgtttcagagctatgctggaaacagcatagcaagttgaaataaggctagtccgttatcaacttgaaaaagtggcaccgagtcggtgcttttttCGGTCGGAATCTGACCTTCTGTCCAGGGGCGATACagcttggcgtaactagatct
clinvar_ref_lib	CLINVARREF_38263_5C*6C_AGCT	TACTCCTGGGGAGGGAGAGG	TACTCCTGGGGAGGGAGAGGAGCTTA	AGCT	CATATTGC	CAGCGCCTG	gtggaaaggacgaaacaccgTACTCCTGGGGAGGGAGAGGgtttcagagctatgctggaaacagcatagcaagttgaaataaggctagtccgttatcaacttgaaaaagtggcaccgagtcggtgcttttttGACCATCCCTACTCCTGGGGAGGGAGAGGAGCTTAagcttggcgtaactagatct
clinvar_ref_lib	CLINVARREF_38264_5A*6C*7C_TACA	CTGTACCTGGTCGATGGTGT	CTGTACCTGGTCGATGGTGTTACAGC	TACA	CGACCCTG	TTGTCATCA	gtggaaaggacgaaacaccgCTGTACCTGGTCGATGGTGTgtttcagagctatgctggaaacagcatagcaagttgaaataaggctagtccgttatcaacttgaaaaagtggcaccgagtcggtgcttttttGGCGTGAGTCTGTACCTGGTCGATGGTGTTACAGCagcttggcgtaactagatct
clinvar_ref_lib	CLINVARREF_38265_6C*8A_GAGT	TTGGTCTAGAAATGAGAGCA	TTGGTCTAGAAATGAGAGCAGAGTAG	GAGT	TGCACTGT	CTTAAGGCA	gtggaaaggacgaaacaccgTTGGTCTAGAAATGAGAGCAgtttcagagctatgctggaaacagcatagcaagttgaaataaggctagtccgttatcaacttgaaaaagtggcaccgagtcggtgcttttttATCCGCTTCTTGGTCTAGAAATGAGAGCAGAGTAGagcttggcgtaactagatct
clinvar_ref_lib	CLINVARREF_38266_6C_AAGT	CAGGTCGGCCAAGATGCGGA	CAGGTCGGCCAAGATGCGGAAAGTCT	AAGT	ACATCGTC	GGTGCGACA	gtggaaaggacgaaacaccgCAGGTCGGCCAAGATGCGGAgtttcagagctatgctggaaacagcatagcaagttgaaataaggctagtccgttatcaacttgaaaaagtggcaccgagtcggtgcttttttCGCTCCGACCAGGTCGGCCAAGATGCGGAAAGTCTagcttggcgtaactagatct
clinvar_ref_lib	CLINVARREF_38267_4C*6C*8A_AGAC	AGTCTCGATGTTGTGATAGT	AGTCTCGATGTTGTGATAGTAGACCA	AGAC	TCTAGAAC	AAGGTGATC	gtggaaaggacgaaacaccgAGTCTCGATGTTGTGATAGTgtttcagagctatgctggaaacagcatagcaagttgaaataaggctagtccgttatcaacttgaaaaagtggcaccgagtcggtgcttttttCACAACGTCAGTCTCGATGTTGTGATAGTAGACCAagcttggcgtaactagatct
clinvar_ref_lib	CLINVARREF_38268_6C*8C_AGAT	ACATTCGCAGCACATCATAG	ACATTCGCAGCACATCATAGAGATAG	AGAT	AAAGCTTC	AGTAGCAAC	gtggaaaggacgaaacaccgACATTCGCAGCACATCATAGgtttcagagctatgctggaaacagcatagcaagttgaaataaggctagtccgttatcaacttgaaaaagtggcaccgagtcggtgcttttttTAGACAGACACATTCGCAGCACATCATAGAGATAGagcttggcgtaactagatct
clinvar_ref_lib	CLINVARREF_38269_5C*6C*8A_AAGA	CTCTCCGAGAACCATTTGCC	CTCTCCGAGAACCATTTGCCAAGATA	AAGA	AGCTCACT	TTATCGTGA	gtggaaaggacgaaacaccgCTCTCCGAGAACCATTTGCCgtttcagagctatgctggaaacagcatagcaagttgaaataaggctagtccgttatcaacttgaaaaagtggcaccgagtcggtgcttttttCGGGAGTGACTCTCCGAGAACCATTTGCCAAGATAagcttggcgtaactagatct
clinvar_ref_lib	CLINVARREF_38270_4C*5C*6C_TGAC	CTTCCCTGACCTGAGCTTCG	CTTCCCTGACCTGAGCTTCGTGACCG	TGAC	CGATGGCT	ATGTCGGCT	gtggaaaggacgaaacaccgCTTCCCTGACCTGAGCTTCGgtttcagagctatgctggaaacagcatagcaagttgaaataaggctagtccgttatcaacttgaaaaagtggcaccgagtcggtgcttttttCGAGCGTGGCTTCCCTGACCTGAGCTTCGTGACCGagcttggcgtaactagatct
clinvar_ref_lib	CLINVARREF_38271_4C*5C*6C*8A_AGCA	AGGCCCGAGGGAACTGGTCC	AGGCCCGAGGGAACTGGTCCAGCACA	AGCA	CGCACTTA	ATAAGGCGA	gtggaaaggacgaaacaccgAGGCCCGAGGGAACTGGTCCgtttcagagctatgctggaaacagcatagcaagttgaaataaggctagtccgttatcaacttgaaaaagtggcaccgagtcggtgcttttttGGGCGAAGTAGGCCCGAGGGAACTGGTCCAGCACAagcttggcgtaactagatct
clinvar_ref_lib	CLINVARREF_38272_6C*7A_TATG	TGTTTCAGCTTGTGGACACC	TGTTTCAGCTTGTGGACACCTATGGT	TATG	GTAGCTCA	TACGCTAGC	gtggaaaggacgaaacaccgTGTTTCAGCTTGTGGACACCgtttcagagctatgctggaaacagcatagcaagttgaaataaggctagtccgttatcaacttgaaaaagtggcaccgagtcggtgcttttttACAATGGCGTGTTTCAGCTTGTGGACACCTATGGTagcttggcgtaactagatct
clinvar_ref_lib	CLINVARREF_38273_5C*6C*8A_CAAA	TCTTCCGAGATGGGATTAGG	TCTTCCGAGATGGGATTAGGCAAAAG	CAAA	CCGATAAA	AGTGAGCGA	gtggaaaggacgaaacaccgTCTTCCGAGATGGGATTAGGgtttcagagctatgctggaaacagcatagcaagttgaaataaggctagtccgttatcaacttgaaaaagtggcaccgagtcggtgcttttttCTTGTAGGATCTTCCGAGATGGGATTAGGCAAAAGagcttggcgtaactagatct
clinvar_ref_lib	CLINVARREF_38274_4C*6C*8A_TATG	TTCCTCGAACATACCAGGAG	TTCCTCGAACATACCAGGAGTATGTA	TATG	CTAGCTGT	GCTGCTAGA	gtggaaaggacgaaacaccgTTCCTCGAACATACCAGGAGgtttcagagctatgctggaaacagcatagcaagttgaaataaggctagtccgttatcaacttgaaaaagtggcaccgagtcggtgcttttttGTCTAACGATTCCTCGAACATACCAGGAGTATGTAagcttggcgtaactagatct
clinvar_ref_lib	CLINVARREF_38275_6C*8A_CATG	ATAGTCGATGGGAGCAGGAT	ATAGTCGATGGGAGCAGGATCATGGA	CATG	TTCCCATG	GCTGACCTA	gtggaaaggacgaaacaccgATAGTCGATGGGAGCAGGATgtttcagagctatgctggaaacagcatagcaagttgaaataaggctagtccgttatcaacttgaaaaagtggcaccgagtcggtgcttttttTGCATACACATAGTCGATGGGAGCAGGATCATGGAagcttggcgtaactagatct
clinvar_ref_lib	CLINVARREF_38276_6C*8A_AGCT	CTGTGCGAGGCCTGGGGCCC	CTGTGCGAGGCCTGGGGCCCAGCTCT	AGCT	TCACAGTT	CTTCTGCAC	gtggaaaggacgaaacaccgCTGTGCGAGGCCTGGGGCCCgtttcagagctatgctggaaacagcatagcaagttgaaataaggctagtccgttatcaacttgaaaaagtggcaccgagtcggtgcttttttGCCCACCATCTGTGCGAGGCCTGGGGCCCAGCTCTagcttggcgtaactagatct
clinvar_ref_lib	CLINVARREF_38277_5A*6C_TATT	ACTTACTTGCATAGGCAGGT	ACTTACTTGCATAGGCAGGTTATTAC	TATT	CAATTGAC	CGGTGCATC	gtggaaaggacgaaacaccgACTTACTTGCATAGGCAGGTgtttcagagctatgctggaaacagcatagcaagttgaaataaggctagtccgttatcaacttgaaaaagtggcaccgagtcggtgcttttttCGACTCTTGACTTACTTGCATAGGCAGGTTATTACagcttggcgtaactagatct
clinvar_ref_lib	CLINVARREF_38278_4A*5C*6C_AAAT	GACACCTGCAAATCAAACCA	GACACCTGCAAATCAAACCAAAATGC	AAAT	AATCACAG	CCGCTAGAA	gtggaaaggacgaaacaccgGACACCTGCAAATCAAACCAgtttcagagctatgctggaaacagcatagcaagttgaaataaggctagtccgttatcaacttgaaaaagtggcaccgagtcggtgcttttttCGTTTGTCAGACACCTGCAAATCAAACCAAAATGCagcttggcgtaactagatct
clinvar_ref_lib	CLINVARREF_38279_4C*5A*6C*7C_AAAT	GATCACCTGCAGAATTCGGG	GATCACCTGCAGAATTCGGGAAATTA	AAAT	GAGCGCTA	TATAAAGTC	gtggaaaggacgaaacaccgGATCACCTGCAGAATTCGGGgtttcagagctatgctggaaacagcatagcaagttgaaataaggctagtccgttatcaacttgaaaaagtggcaccgagtcggtgcttttttATCAGATGTGATCACCTGCAGAATTCGGGAAATTAagcttggcgtaactagatct
clinvar_ref_lib	CLINVARREF_38280_4A*5C*6C_TGAC	CGGACCGGGAGAACTTTCGC	CGGACCGGGAGAACTTTCGCTGACGT	TGAC	TCGGCTCA	CCAGGTTAT	gtggaaaggacgaaacaccgCGGACCGGGAGAACTTTCGCgtttcagagctatgctggaaacagcatagcaagttgaaataaggctagtccgttatcaacttgaaaaagtggcaccgagtcggtgcttttttTTCGACTGTCGGACCGGGAGAACTTTCGCTGACGTagcttggcgtaactagatct
clinvar_ref_lib	CLINVARREF_38281_6C*7A_CACA	TATTGCAGCCTGGGTAAGCA	TATTGCAGCCTGGGTAAGCACACATA	CACA	GTCGTGTA	TGACCCTCT	gtggaaaggacgaaacaccgTATTGCAGCCTGGGTAAGCAgtttcagagctatgctggaaacagcatagcaagttgaaataaggctagtccgttatcaacttgaaaaagtggcaccgagtcggtgcttttttGGACGTGTTTATTGCAGCCTGGGTAAGCACACATAagcttggcgtaactagatct
clinvar_ref_lib	CLINVARREF_38282_6C*8A_AAGA	ATATTCGAAGAGTTATTGCC	ATATTCGAAGAGTTATTGCCAAGAAG	AAGA	GAAACCCT	GCGCGATAG	gtggaaaggacgaaacaccgATATTCGAAGAGTTATTGCCgtttcagagctatgctggaaacagcatagcaagttgaaataaggctagtccgttatcaacttgaaaaagtggcaccgagtcggtgcttttttTAGAGTCAAATATTCGAAGAGTTATTGCCAAGAAGagcttggcgtaactagatct
clinvar_ref_lib	CLINVARREF_38283_5C*6C_AGAT	TTTGCCGGGTCTGCATTCTC	TTTGCCGGGTCTGCATTCTCAGATAC	AGAT	ACAAGCTT	CCACTTAGA	gtggaaaggacgaaacaccgTTTGCCGGGTCTGCATTCTCgtttcagagctatgctggaaacagcatagcaagttgaaataaggctagtccgttatcaacttgaaaaagtggcaccgagtcggtgcttttttAATAGGCAATTTGCCGGGTCTGCATTCTCAGATACagcttggcgtaactagatct
clinvar_ref_lib	CLINVARREF_38284_4A*5C*6C_AAGC	AGCACCGGCTGAGGGAGCTC	AGCACCGGCTGAGGGAGCTCAAGCAG	AAGC	ACTGATAT	ACGTGCTTC	gtggaaaggacgaaacaccgAGCACCGGCTGAGGGAGCTCgtttcagagctatgctggaaacagcatagcaagttgaaataaggctagtccgttatcaacttgaaaaagtggcaccgagtcggtgcttttttTGCTGGCTAAGCACCGGCTGAGGGAGCTCAAGCAGagcttggcgtaactagatct
clinvar_ref_lib	CLINVARREF_38285_4A*5A*6C_CGTT	TGGAACGTTATGAGGTCTGG	TGGAACGTTATGAGGTCTGGCGTTAC	CGTT	CAAGCTGA	CTGAAGGTG	gtggaaaggacgaaacaccgTGGAACGTTATGAGGTCTGGgtttcagagctatgctggaaacagcatagcaagttgaaataaggctagtccgttatcaacttgaaaaagtggcaccgagtcggtgcttttttGACTGTTATTGGAACGTTATGAGGTCTGGCGTTACagcttggcgtaactagatct
clinvar_ref_lib	CLINVARREF_38286_6C*8C_AATG	TTAGGCGCTTCCGGAAAATG	TTAGGCGCTTCCGGAAAATGAATGGA	AATG	GTCTATGG	CTTTCCGAG	gtggaaaggacgaaacaccgTTAGGCGCTTCCGGAAAATGgtttcagagctatgctggaaacagcatagcaagttgaaataaggctagtccgttatcaacttgaaaaagtggcaccgagtcggtgcttttttCCCGTGTAATTAGGCGCTTCCGGAAAATGAATGGAagcttggcgtaactagatct
clinvar_ref_lib	CLINVARREF_38287_4A*6C*7A_CATC	CTGAGCATGGACCCAGTGCC	CTGAGCATGGACCCAGTGCCCATCCT	CATC	GCCACTCA	CTCAGCCCT	gtggaaaggacgaaacaccgCTGAGCATGGACCCAGTGCCgtttcagagctatgctggaaacagcatagcaagttgaaataaggctagtccgttatcaacttgaaaaagtggcaccgagtcggtgcttttttGAGGTCTGGCTGAGCATGGACCCAGTGCCCATCCTagcttggcgtaactagatct
clinvar_ref_lib	CLINVARREF_38288_4A*5C*6C*7C*8A_CACA	GGTACCCAAGTGTTGATATC	GGTACCCAAGTGTTGATATCCACATG	CACA	CAAGGGAT	TTCCCGGAC	gtggaaaggacgaaacaccgGGTACCCAAGTGTTGATATCgtttcagagctatgctggaaacagcatagcaagttgaaataaggctagtccgttatcaacttgaaaaagtggcaccgagtcggtgcttttttGCCCGGTATGGTACCCAAGTGTTGATATCCACATGagcttggcgtaactagatct
clinvar_ref_lib	CLINVARREF_38289_6C*7A*8A_AGCA	ACCGGCAAGGCTACGATGTC	ACCGGCAAGGCTACGATGTCAGCACG	AGCA	GTAAGGCA	TACCGTAGG	gtggaaaggacgaaacaccgACCGGCAAGGCTACGATGTCgtttcagagctatgctggaaacagcatagcaagttgaaataaggctagtccgttatcaacttgaaaaagtggcaccgagtcggtgcttttttTAGGTCCTAACCGGCAAGGCTACGATGTCAGCACGagcttggcgtaactagatct
clinvar_ref_lib	CLINVARREF_38290_5C*6C*7A_GAGT	CCCTCCAGGTCAAACATGGA	CCCTCCAGGTCAAACATGGAGAGTAT	GAGT	GCTAAGAT	GACACTGGT	gtggaaaggacgaaacaccgCCCTCCAGGTCAAACATGGAgtttcagagctatgctggaaacagcatagcaagttgaaataaggctagtccgttatcaacttgaaaaagtggcaccgagtcggtgcttttttACCGCGTGACCCTCCAGGTCAAACATGGAGAGTATagcttggcgtaactagatct
clinvar_ref_lib	CLINVARREF_38291_5A*6C*7A_CAGA	AAAGACAGATTGAAGAAATG	AAAGACAGATTGAAGAAATGCAGACG	CAGA	CGATCGTC	ACCCTCGAA	gtggaaaggacgaaacaccgAAAGACAGATTGAAGAAATGgtttcagagctatgctggaaacagcatagcaagttgaaataaggctagtccgttatcaacttgaaaaagtggcaccgagtcggtgcttttttTACGGGCACAAAGACAGATTGAAGAAATGCAGACGagcttggcgtaactagatct
clinvar_ref_lib	CLINVARREF_38292_6C_GAGT	AAGGGCGTACCGCCACCAGT	AAGGGCGTACCGCCACCAGTGAGTCG	GAGT	ATATCCGT	AGACTCACT	gtggaaaggacgaaacaccgAAGGGCGTACCGCCACCAGTgtttcagagctatgctggaaacagcatagcaagttgaaataaggctagtccgttatcaacttgaaaaagtggcaccgagtcggtgcttttttCTGGGTACTAAGGGCGTACCGCCACCAGTGAGTCGagcttggcgtaactagatct
clinvar_ref_lib	CLINVARREF_38293_6C_TGTC	TGAGTCGGTCCAGTAGAGTT	TGAGTCGGTCCAGTAGAGTTTGTCCA	TGTC	ACGAGTGC	TCAAGGACG	gtggaaaggacgaaacaccgTGAGTCGGTCCAGTAGAGTTgtttcagagctatgctggaaacagcatagcaagttgaaataaggctagtccgttatcaacttgaaaaagtggcaccgagtcggtgcttttttGCGGAATCTTGAGTCGGTCCAGTAGAGTTTGTCCAagcttggcgtaactagatct
clinvar_ref_lib	CLINVARREF_38294_6C*8C_CACC	GTTGTCGCCACAGTCATTGT	GTTGTCGCCACAGTCATTGTCACCCA	CACC	GGAATGCA	CCGGTTTAA	gtggaaaggacgaaacaccgGTTGTCGCCACAGTCATTGTgtttcagagctatgctggaaacagcatagcaagttgaaataaggctagtccgttatcaacttgaaaaagtggcaccgagtcggtgcttttttCACCATTTGGTTGTCGCCACAGTCATTGTCACCCAagcttggcgtaactagatct
clinvar_ref_lib	CLINVARREF_38295_4C*5C*6C*7A_AAAG	AATCCCAGGAAAAGAAAAGA	AATCCCAGGAAAAGAAAAGAAAAGCG	AAAG	TGCGGGCA	TCTAAGTGG	gtggaaaggacgaaacaccgAATCCCAGGAAAAGAAAAGAgtttcagagctatgctggaaacagcatagcaagttgaaataaggctagtccgttatcaacttgaaaaagtggcaccgagtcggtgcttttttAATCCACGAAATCCCAGGAAAAGAAAAGAAAAGCGagcttggcgtaactagatct
clinvar_ref_lib	CLINVARREF_38296_5A*6C*7C*8C_CAGA	GGCTACCCCGGACAGCACAG	GGCTACCCCGGACAGCACAGCAGACG	CAGA	GGGTGCGA	CATTGAGGA	gtggaaaggacgaaacaccgGGCTACCCCGGACAGCACAGgtttcagagctatgctggaaacagcatagcaagttgaaataaggctagtccgttatcaacttgaaaaagtggcaccgagtcggtgcttttttGGCTCAACCGGCTACCCCGGACAGCACAGCAGACGagcttggcgtaactagatct
clinvar_ref_lib	CLINVARREF_38297_4C*5A*6C*7C_AAGA	CAGCACCTGGTCTGGGGATA	CAGCACCTGGTCTGGGGATAAAGAAG	AAGA	CCCGACTC	CCGCTCAAC	gtggaaaggacgaaacaccgCAGCACCTGGTCTGGGGATAgtttcagagctatgctggaaacagcatagcaagttgaaataaggctagtccgttatcaacttgaaaaagtggcaccgagtcggtgcttttttTCCATGGCACAGCACCTGGTCTGGGGATAAAGAAGagcttggcgtaactagatct
clinvar_ref_lib	CLINVARREF_38298_4C*5A*6C*8C_CAGC	GGCCACGCACCAACAACCTG	GGCCACGCACCAACAACCTGCAGCCG	CAGC	ATGCCAGC	GGGCCCTGA	gtggaaaggacgaaacaccgGGCCACGCACCAACAACCTGgtttcagagctatgctggaaacagcatagcaagttgaaataaggctagtccgttatcaacttgaaaaagtggcaccgagtcggtgcttttttGGTACTTGCGGCCACGCACCAACAACCTGCAGCCGagcttggcgtaactagatct
clinvar_ref_lib	CLINVARREF_38299_4C*5A*6C*7C_CACC	ACTCACCGCCCGATGTGGGA	ACTCACCGCCCGATGTGGGACACCGA	CACC	CATATCTG	CCAATTGCG	gtggaaaggacgaaacaccgACTCACCGCCCGATGTGGGAgtttcagagctatgctggaaacagcatagcaagttgaaataaggctagtccgttatcaacttgaaaaagtggcaccgagtcggtgcttttttAGCTTACACACTCACCGCCCGATGTGGGACACCGAagcttggcgtaactagatct
clinvar_ref_lib	CLINVARREF_38300_5C*6C*7C*8A_CGAT	TGCGCCCACCATCAGGTCTG	TGCGCCCACCATCAGGTCTGCGATAT	CGAT	GTTGCTAT	GCTCTATCC	gtggaaaggacgaaacaccgTGCGCCCACCATCAGGTCTGgtttcagagctatgctggaaacagcatagcaagttgaaataaggctagtccgttatcaacttgaaaaagtggcaccgagtcggtgcttttttGCCCGGATATGCGCCCACCATCAGGTCTGCGATATagcttggcgtaactagatct
clinvar_ref_lib	CLINVARREF_38301_6C*8C_GAGC	CCAGGCTCACCCTGCACAAT	CCAGGCTCACCCTGCACAATGAGCCT	GAGC	GCTAAATA	TCCTGCATA	gtggaaaggacgaaacaccgCCAGGCTCACCCTGCACAATgtttcagagctatgctggaaacagcatagcaagttgaaataaggctagtccgttatcaacttgaaaaagtggcaccgagtcggtgcttttttCCGGAGTCCCCAGGCTCACCCTGCACAATGAGCCTagcttggcgtaactagatct
clinvar_ref_lib	CLINVARREF_38302_6C_CAGC	AAAGGCTGAGCACCACCCCT	AAAGGCTGAGCACCACCCCTCAGCCT	CAGC	GGTCCATT	TTAGCATGT	gtggaaaggacgaaacaccgAAAGGCTGAGCACCACCCCTgtttcagagctatgctggaaacagcatagcaagttgaaataaggctagtccgttatcaacttgaaaaagtggcaccgagtcggtgcttttttTAGCATTGAAAAGGCTGAGCACCACCCCTCAGCCTagcttggcgtaactagatct
clinvar_ref_lib	CLINVARREF_38303_4A*5C*6C_CATC	CTAACCTGTGCTCTTCTTCT	CTAACCTGTGCTCTTCTTCTCATCAC	CATC	GTCACGAC	AGACTGCTA	gtggaaaggacgaaacaccgCTAACCTGTGCTCTTCTTCTgtttcagagctatgctggaaacagcatagcaagttgaaataaggctagtccgttatcaacttgaaaaagtggcaccgagtcggtgcttttttGAGTGTCAGCTAACCTGTGCTCTTCTTCTCATCACagcttggcgtaactagatct
clinvar_ref_lib	CLINVARREF_38304_4C*6C_AGCA	ACTCTCTGGGCCACAGCAGC	ACTCTCTGGGCCACAGCAGCAGCAGA	AGCA	TTGAACCG	TAGTACCCG	gtggaaaggacgaaacaccgACTCTCTGGGCCACAGCAGCgtttcagagctatgctggaaacagcatagcaagttgaaataaggctagtccgttatcaacttgaaaaagtggcaccgagtcggtgcttttttGGGCCGATTACTCTCTGGGCCACAGCAGCAGCAGAagcttggcgtaactagatct
clinvar_ref_lib	CLINVARREF_38305_4C*5A*6C_TGAT	ACTCACGTGCGGCGGAAGGC	ACTCACGTGCGGCGGAAGGCTGATCG	TGAT	AGGTATCA	GTCACATAT	gtggaaaggacgaaacaccgACTCACGTGCGGCGGAAGGCgtttcagagctatgctggaaacagcatagcaagttgaaataaggctagtccgttatcaacttgaaaaagtggcaccgagtcggtgcttttttATTGTCTTGACTCACGTGCGGCGGAAGGCTGATCGagcttggcgtaactagatct
clinvar_ref_lib	CLINVARREF_38306_4C*5A*6C*7C_CGTA	ACCCACCTTGCTGGCGCGGT	ACCCACCTTGCTGGCGCGGTCGTACT	CGTA	CACGCTAA	ACCACCATG	gtggaaaggacgaaacaccgACCCACCTTGCTGGCGCGGTgtttcagagctatgctggaaacagcatagcaagttgaaataaggctagtccgttatcaacttgaaaaagtggcaccgagtcggtgcttttttCATCGACAAACCCACCTTGCTGGCGCGGTCGTACTagcttggcgtaactagatct
clinvar_ref_lib	CLINVARREF_38307_4C*5C*6C*7A_CACT	CCACCCATTTGCCCTTGAAC	CCACCCATTTGCCCTTGAACCACTGC	CACT	GTCGAGCG	TCGGGCCTA	gtggaaaggacgaaacaccgCCACCCATTTGCCCTTGAACgtttcagagctatgctggaaacagcatagcaagttgaaataaggctagtccgttatcaacttgaaaaagtggcaccgagtcggtgcttttttTCGCGCAACCCACCCATTTGCCCTTGAACCACTGCagcttggcgtaactagatct
clinvar_ref_lib	CLINVARREF_38308_4A*5C*6C_CGAC	GCCACCTGCAAAGGCAGGGG	GCCACCTGCAAAGGCAGGGGCGACTC	CGAC	GTACGGTT	GATTGCAGG	gtggaaaggacgaaacaccgGCCACCTGCAAAGGCAGGGGgtttcagagctatgctggaaacagcatagcaagttgaaataaggctagtccgttatcaacttgaaaaagtggcaccgagtcggtgcttttttGGGCTCCCAGCCACCTGCAAAGGCAGGGGCGACTCagcttggcgtaactagatct
clinvar_ref_lib	CLINVARREF_38309_4C*6C*8A_CATT	GCACTCGAGCATGGCGTCAT	GCACTCGAGCATGGCGTCATCATTGT	CATT	TGGCGCGA	CCCTAGATA	gtggaaaggacgaaacaccgGCACTCGAGCATGGCGTCATgtttcagagctatgctggaaacagcatagcaagttgaaataaggctagtccgttatcaacttgaaaaagtggcaccgagtcggtgcttttttTCTGCATTTGCACTCGAGCATGGCGTCATCATTGTagcttggcgtaactagatct
clinvar_ref_lib	CLINVARREF_38310_5C*6C*8A_AATG	TGATCCGAGAATTTAACTTA	TGATCCGAGAATTTAACTTAAATGAT	AATG	CCTGAGGA	ACTGACAAG	gtggaaaggacgaaacaccgTGATCCGAGAATTTAACTTAgtttcagagctatgctggaaacagcatagcaagttgaaataaggctagtccgttatcaacttgaaaaagtggcaccgagtcggtgcttttttGAGCACCTGTGATCCGAGAATTTAACTTAAATGATagcttggcgtaactagatct
clinvar_ref_lib	CLINVARREF_38311_6C*7A_CAGA	TTGTTCAGGCTGAGATTGGG	TTGTTCAGGCTGAGATTGGGCAGAAT	CAGA	CGCCTAGC	AGTCATGAA	gtggaaaggacgaaacaccgTTGTTCAGGCTGAGATTGGGgtttcagagctatgctggaaacagcatagcaagttgaaataaggctagtccgttatcaacttgaaaaagtggcaccgagtcggtgcttttttTTTGGACTCTTGTTCAGGCTGAGATTGGGCAGAATagcttggcgtaactagatct
clinvar_ref_lib	CLINVARREF_38312_6C_CAAG	TTCTTCGGAACTTATCATAT	TTCTTCGGAACTTATCATATCAAGGT	CAAG	AGCACATT	GCGTGAACT	gtggaaaggacgaaacaccgTTCTTCGGAACTTATCATATgtttcagagctatgctggaaacagcatagcaagttgaaataaggctagtccgttatcaacttgaaaaagtggcaccgagtcggtgcttttttAGAGCATAATTCTTCGGAACTTATCATATCAAGGTagcttggcgtaactagatct
clinvar_ref_lib	CLINVARREF_38313_4C*5C*6C*8A_CATT	CTTCCCGAAGCCAGAGCAGT	CTTCCCGAAGCCAGAGCAGTCATTTC	CATT	GACCTACA	CTGAAGATT	gtggaaaggacgaaacaccgCTTCCCGAAGCCAGAGCAGTgtttcagagctatgctggaaacagcatagcaagttgaaataaggctagtccgttatcaacttgaaaaagtggcaccgagtcggtgcttttttGCATAATCGCTTCCCGAAGCCAGAGCAGTCATTTCagcttggcgtaactagatct
clinvar_ref_lib	CLINVARREF_38314_4A*6C*7A_TATG	GTCAGCAGGCTGGCTGCTGC	GTCAGCAGGCTGGCTGCTGCTATGCG	TATG	GGGCTGAG	TCCCGCCTA	gtggaaaggacgaaacaccgGTCAGCAGGCTGGCTGCTGCgtttcagagctatgctggaaacagcatagcaagttgaaataaggctagtccgttatcaacttgaaaaagtggcaccgagtcggtgcttttttCAGGCGCTGGTCAGCAGGCTGGCTGCTGCTATGCGagcttggcgtaactagatct
clinvar_ref_lib	CLINVARREF_38315_4A*6C*8A_AGTA	GCCAGCGAAAGATGCCGCTC	GCCAGCGAAAGATGCCGCTCAGTACA	AGTA	TCCGCAAA	ATCTGATAT	gtggaaaggacgaaacaccgGCCAGCGAAAGATGCCGCTCgtttcagagctatgctggaaacagcatagcaagttgaaataaggctagtccgttatcaacttgaaaaagtggcaccgagtcggtgcttttttTGGTAGTCAGCCAGCGAAAGATGCCGCTCAGTACAagcttggcgtaactagatct
clinvar_ref_lib	CLINVARREF_38316_6C_AAGC	GCTGGCGGGGCAGCATCTAC	GCTGGCGGGGCAGCATCTACAAGCTG	AAGC	GCGAAGAT	ATTAAGAAC	gtggaaaggacgaaacaccgGCTGGCGGGGCAGCATCTACgtttcagagctatgctggaaacagcatagcaagttgaaataaggctagtccgttatcaacttgaaaaagtggcaccgagtcggtgcttttttGGATGGTCTGCTGGCGGGGCAGCATCTACAAGCTGagcttggcgtaactagatct
clinvar_ref_lib	CLINVARREF_38317_5A*6C*7C*8C_AGTA	CGTGACCCGCTGGTGGAACC	CGTGACCCGCTGGTGGAACCAGTAGT	AGTA	GCTCCGAT	TTGACCGCC	gtggaaaggacgaaacaccgCGTGACCCGCTGGTGGAACCgtttcagagctatgctggaaacagcatagcaagttgaaataaggctagtccgttatcaacttgaaaaagtggcaccgagtcggtgcttttttGTTCGATCACGTGACCCGCTGGTGGAACCAGTAGTagcttggcgtaactagatct
clinvar_ref_lib	CLINVARREF_38318_4C*5C*6C*8C_TACG	TGACCCGCTGGTGGAACCAG	TGACCCGCTGGTGGAACCAGTACGAT	TACG	TTTGCATC	GGCCTGGGA	gtggaaaggacgaaacaccgTGACCCGCTGGTGGAACCAGgtttcagagctatgctggaaacagcatagcaagttgaaataaggctagtccgttatcaacttgaaaaagtggcaccgagtcggtgcttttttGCGTTACTTTGACCCGCTGGTGGAACCAGTACGATagcttggcgtaactagatct
clinvar_ref_lib	CLINVARREF_38319_6C_GAAT	GAAGGCGTGGCTTGGAGGTC	GAAGGCGTGGCTTGGAGGTCGAATGA	GAAT	TGCATCGA	GCAGTGGGT	gtggaaaggacgaaacaccgGAAGGCGTGGCTTGGAGGTCgtttcagagctatgctggaaacagcatagcaagttgaaataaggctagtccgttatcaacttgaaaaagtggcaccgagtcggtgcttttttGCATTACGGGAAGGCGTGGCTTGGAGGTCGAATGAagcttggcgtaactagatct
clinvar_ref_lib	CLINVARREF_38320_4A*5C*6C*7C*8C_GATG	TCAACCCCTTTGGAGAGGAT	TCAACCCCTTTGGAGAGGATGATGAT	GATG	CTTCCTAG	TAACTTGGT	gtggaaaggacgaaacaccgTCAACCCCTTTGGAGAGGATgtttcagagctatgctggaaacagcatagcaagttgaaataaggctagtccgttatcaacttgaaaaagtggcaccgagtcggtgcttttttACTTAAGTCTCAACCCCTTTGGAGAGGATGATGATagcttggcgtaactagatct
clinvar_ref_lib	CLINVARREF_38321_4C*5C*6C*8C_TGAA	GGCCCCTCACCTGAGCCCAG	GGCCCCTCACCTGAGCCCAGTGAAGT	TGAA	ATGCAGGG	GATCATGCC	gtggaaaggacgaaacaccgGGCCCCTCACCTGAGCCCAGgtttcagagctatgctggaaacagcatagcaagttgaaataaggctagtccgttatcaacttgaaaaagtggcaccgagtcggtgcttttttGTTATCCGGGGCCCCTCACCTGAGCCCAGTGAAGTagcttggcgtaactagatct
clinvar_ref_lib	CLINVARREF_38322_6C_AAGC	GGGTTCTGCAGGTCAAAGGG	GGGTTCTGCAGGTCAAAGGGAAGCGA	AAGC	CCATGGTG	TCTGATACG	gtggaaaggacgaaacaccgGGGTTCTGCAGGTCAAAGGGgtttcagagctatgctggaaacagcatagcaagttgaaataaggctagtccgttatcaacttgaaaaagtggcaccgagtcggtgcttttttAACTTGGAAGGGTTCTGCAGGTCAAAGGGAAGCGAagcttggcgtaactagatct
clinvar_ref_lib	CLINVARREF_38323_4A*5C*6C_CACA	CTCACCTTCCCTCCAATCAT	CTCACCTTCCCTCCAATCATCACACA	CACA	GAGTTGCT	TATTAGCGG	gtggaaaggacgaaacaccgCTCACCTTCCCTCCAATCATgtttcagagctatgctggaaacagcatagcaagttgaaataaggctagtccgttatcaacttgaaaaagtggcaccgagtcggtgcttttttCAAACTGTGCTCACCTTCCCTCCAATCATCACACAagcttggcgtaactagatct
clinvar_ref_lib	CLINVARREF_38324_6C*7A_AATC	ATTTGCAGATGCCGTCGTAG	ATTTGCAGATGCCGTCGTAGAATCGA	AATC	TGGATCGT	TGTACGTAC	gtggaaaggacgaaacaccgATTTGCAGATGCCGTCGTAGgtttcagagctatgctggaaacagcatagcaagttgaaataaggctagtccgttatcaacttgaaaaagtggcaccgagtcggtgcttttttGCCTGCGACATTTGCAGATGCCGTCGTAGAATCGAagcttggcgtaactagatct
clinvar_ref_lib	CLINVARREF_38325_4C*5A*6C*7C_TGAG	CCCCACCTTGTGGTAGAGGG	CCCCACCTTGTGGTAGAGGGTGAGAG	TGAG	TGAAGACT	GACACCCTT	gtggaaaggacgaaacaccgCCCCACCTTGTGGTAGAGGGgtttcagagctatgctggaaacagcatagcaagttgaaataaggctagtccgttatcaacttgaaaaagtggcaccgagtcggtgcttttttAGACTGGTGCCCCACCTTGTGGTAGAGGGTGAGAGagcttggcgtaactagatct
clinvar_ref_lib	CLINVARREF_38326_4A*5C*6C*8A_AATT	GGTACCTAGGAAAGGATCAT	GGTACCTAGGAAAGGATCATAATTAC	AATT	ACCCGTCC	CCGATATTC	gtggaaaggacgaaacaccgGGTACCTAGGAAAGGATCATgtttcagagctatgctggaaacagcatagcaagttgaaataaggctagtccgttatcaacttgaaaaagtggcaccgagtcggtgcttttttCGGATAGGCGGTACCTAGGAAAGGATCATAATTACagcttggcgtaactagatct
clinvar_ref_lib	CLINVARREF_38327_6C*8A_GAGA	AGCTTCTAGGAGCCGAAGGA	AGCTTCTAGGAGCCGAAGGAGAGAAC	GAGA	TAGCAAGC	GTCTAGTCA	gtggaaaggacgaaacaccgAGCTTCTAGGAGCCGAAGGAgtttcagagctatgctggaaacagcatagcaagttgaaataaggctagtccgttatcaacttgaaaaagtggcaccgagtcggtgcttttttTGCAAGCAGAGCTTCTAGGAGCCGAAGGAGAGAACagcttggcgtaactagatct
clinvar_ref_lib	CLINVARREF_38328_5C*6C*8A_TGAG	GGAGCCGAAGGAGAGAGTTA	GGAGCCGAAGGAGAGAGTTATGAGCT	TGAG	GTTTGACC	CAGCTAAAG	gtggaaaggacgaaacaccgGGAGCCGAAGGAGAGAGTTAgtttcagagctatgctggaaacagcatagcaagttgaaataaggctagtccgttatcaacttgaaaaagtggcaccgagtcggtgcttttttCCCGACGTCGGAGCCGAAGGAGAGAGTTATGAGCTagcttggcgtaactagatct
clinvar_ref_lib	CLINVARREF_38329_4C*6C*7C*8A_AGCG	CACCTCCATCTTGCGGTCAC	CACCTCCATCTTGCGGTCACAGCGTC	AGCG	CTGACTCT	GGATCGAAG	gtggaaaggacgaaacaccgCACCTCCATCTTGCGGTCACgtttcagagctatgctggaaacagcatagcaagttgaaataaggctagtccgttatcaacttgaaaaagtggcaccgagtcggtgcttttttGTCGCCGCACACCTCCATCTTGCGGTCACAGCGTCagcttggcgtaactagatct
clinvar_ref_lib	CLINVARREF_38330_5C*6C_AGCT	TGATCCTTTCAGGTACAGCC	TGATCCTTTCAGGTACAGCCAGCTTC	AGCT	TATGCATA	ATCGGATCG	gtggaaaggacgaaacaccgTGATCCTTTCAGGTACAGCCgtttcagagctatgctggaaacagcatagcaagttgaaataaggctagtccgttatcaacttgaaaaagtggcaccgagtcggtgcttttttAACCGTCGTTGATCCTTTCAGGTACAGCCAGCTTCagcttggcgtaactagatct
clinvar_ref_lib	CLINVARREF_38331_4A*5C*6C*8A_AGCC	ACTACCGAGGCCAGGTGGTG	ACTACCGAGGCCAGGTGGTGAGCCGA	AGCC	AAACTTGA	ATAACTAGA	gtggaaaggacgaaacaccgACTACCGAGGCCAGGTGGTGgtttcagagctatgctggaaacagcatagcaagttgaaataaggctagtccgttatcaacttgaaaaagtggcaccgagtcggtgcttttttCATATATGCACTACCGAGGCCAGGTGGTGAGCCGAagcttggcgtaactagatct
clinvar_ref_lib	CLINVARREF_38332_6C*8C_AAGA	TGCTGCGCTTCTTCTCAGAG	TGCTGCGCTTCTTCTCAGAGAAGACG	AAGA	AGACAACT	GTAGCCGAT	gtggaaaggacgaaacaccgTGCTGCGCTTCTTCTCAGAGgtttcagagctatgctggaaacagcatagcaagttgaaataaggctagtccgttatcaacttgaaaaagtggcaccgagtcggtgcttttttACTACACCGTGCTGCGCTTCTTCTCAGAGAAGACGagcttggcgtaactagatct
clinvar_ref_lib	CLINVARREF_38333_4A*6C*7A_AAAG	AAGAGCAGACCCAGGTGGCC	AAGAGCAGACCCAGGTGGCCAAAGTA	AAAG	CTCAGGTT	TTGAGTACC	gtggaaaggacgaaacaccgAAGAGCAGACCCAGGTGGCCgtttcagagctatgctggaaacagcatagcaagttgaaataaggctagtccgttatcaacttgaaaaagtggcaccgagtcggtgcttttttCTCCCAGTAAAGAGCAGACCCAGGTGGCCAAAGTAagcttggcgtaactagatct
clinvar_ref_lib	CLINVARREF_38334_4A*6C_TATA	AGAATCGGACCATCTTGGGC	AGAATCGGACCATCTTGGGCTATAAC	TATA	CTTGAGGC	CCAATAGAA	gtggaaaggacgaaacaccgAGAATCGGACCATCTTGGGCgtttcagagctatgctggaaacagcatagcaagttgaaataaggctagtccgttatcaacttgaaaaagtggcaccgagtcggtgcttttttGCCTAACTTAGAATCGGACCATCTTGGGCTATAACagcttggcgtaactagatct
clinvar_ref_lib	CLINVARREF_38335_4C*6C*8A_CAGA	CCACTCGAGGTGAGTGGAGT	CCACTCGAGGTGAGTGGAGTCAGACA	CAGA	AGGCGTTT	ACTTACGGA	gtggaaaggacgaaacaccgCCACTCGAGGTGAGTGGAGTgtttcagagctatgctggaaacagcatagcaagttgaaataaggctagtccgttatcaacttgaaaaagtggcaccgagtcggtgcttttttTTTACCCGGCCACTCGAGGTGAGTGGAGTCAGACAagcttggcgtaactagatct
clinvar_ref_lib	CLINVARREF_38336_4C*5C*6C*8A_TACG	TGCCCCGAAAGACCCGGCTT	TGCCCCGAAAGACCCGGCTTTACGGT	TACG	TCGTGTAG	CAATCTGTC	gtggaaaggacgaaacaccgTGCCCCGAAAGACCCGGCTTgtttcagagctatgctggaaacagcatagcaagttgaaataaggctagtccgttatcaacttgaaaaagtggcaccgagtcggtgcttttttCCTTGGCATTGCCCCGAAAGACCCGGCTTTACGGTagcttggcgtaactagatct
clinvar_ref_lib	CLINVARREF_38337_6C*7A_AGCC	ACCTGCAGGCCCTCGAGTCC	ACCTGCAGGCCCTCGAGTCCAGCCGT	AGCC	AGTATCGC	TTGACACAT	gtggaaaggacgaaacaccgACCTGCAGGCCCTCGAGTCCgtttcagagctatgctggaaacagcatagcaagttgaaataaggctagtccgttatcaacttgaaaaagtggcaccgagtcggtgcttttttCAGCCATGCACCTGCAGGCCCTCGAGTCCAGCCGTagcttggcgtaactagatct
clinvar_ref_lib	CLINVARREF_38338_6C_TGTT	CTTGGCTGACTTCTTCTCCT	CTTGGCTGACTTCTTCTCCTTGTTAC	TGTT	CTCCAGAA	CGTATTAAG	gtggaaaggacgaaacaccgCTTGGCTGACTTCTTCTCCTgtttcagagctatgctggaaacagcatagcaagttgaaataaggctagtccgttatcaacttgaaaaagtggcaccgagtcggtgcttttttTAGATCGGGCTTGGCTGACTTCTTCTCCTTGTTACagcttggcgtaactagatct
clinvar_ref_lib	CLINVARREF_38339_6C*8C_CGAG	CGTGGCTCCTGCACAGGAAC	CGTGGCTCCTGCACAGGAACCGAGGA	CGAG	ATGACTTC	GCAATTGAG	gtggaaaggacgaaacaccgCGTGGCTCCTGCACAGGAACgtttcagagctatgctggaaacagcatagcaagttgaaataaggctagtccgttatcaacttgaaaaagtggcaccgagtcggtgcttttttTGCGAGCTACGTGGCTCCTGCACAGGAACCGAGGAagcttggcgtaactagatct
clinvar_ref_lib	CLINVARREF_38340_6C_TGTC	GTGGGCGTCCCTGAAGGTCG	GTGGGCGTCCCTGAAGGTCGTGTCAC	TGTC	ATGCGGTA	GGTAGGCCG	gtggaaaggacgaaacaccgGTGGGCGTCCCTGAAGGTCGgtttcagagctatgctggaaacagcatagcaagttgaaataaggctagtccgttatcaacttgaaaaagtggcaccgagtcggtgcttttttCGACGCTGCGTGGGCGTCCCTGAAGGTCGTGTCACagcttggcgtaactagatct
clinvar_ref_lib	CLINVARREF_38341_4C*5A*6C*8C_TGTG	ACTCACTCGGTGATCTCCTC	ACTCACTCGGTGATCTCCTCTGTGCG	TGTG	ACAGATAC	GCATTCTGA	gtggaaaggacgaaacaccgACTCACTCGGTGATCTCCTCgtttcagagctatgctggaaacagcatagcaagttgaaataaggctagtccgttatcaacttgaaaaagtggcaccgagtcggtgcttttttCCAGATGGAACTCACTCGGTGATCTCCTCTGTGCGagcttggcgtaactagatct
clinvar_ref_lib	CLINVARREF_38342_6C*8A_AAGA	TGAGTCGAGGTGACTGGTAC	TGAGTCGAGGTGACTGGTACAAGACT	AAGA	GAGGTCTT	TTTCTGCAT	gtggaaaggacgaaacaccgTGAGTCGAGGTGACTGGTACgtttcagagctatgctggaaacagcatagcaagttgaaataaggctagtccgttatcaacttgaaaaagtggcaccgagtcggtgcttttttCGGCAGGGTTGAGTCGAGGTGACTGGTACAAGACTagcttggcgtaactagatct
clinvar_ref_lib	CLINVARREF_38343_6C*8C_TACA	TGGTGCGCGGGGCTGGGGCC	TGGTGCGCGGGGCTGGGGCCTACAGC	TACA	GGCTGGAC	CACATCCTG	gtggaaaggacgaaacaccgTGGTGCGCGGGGCTGGGGCCgtttcagagctatgctggaaacagcatagcaagttgaaataaggctagtccgttatcaacttgaaaaagtggcaccgagtcggtgcttttttTGAATCGTATGGTGCGCGGGGCTGGGGCCTACAGCagcttggcgtaactagatct
clinvar_ref_lib	CLINVARREF_38344_4C*5C*6C_CGCT	CTACCCGTTCGAGAAGGGCC	CTACCCGTTCGAGAAGGGCCCGCTAT	CGCT	TTAATGCG	CGACCGTGA	gtggaaaggacgaaacaccgCTACCCGTTCGAGAAGGGCCgtttcagagctatgctggaaacagcatagcaagttgaaataaggctagtccgttatcaacttgaaaaagtggcaccgagtcggtgcttttttTATTCTTCGCTACCCGTTCGAGAAGGGCCCGCTATagcttggcgtaactagatct
clinvar_ref_lib	CLINVARREF_38345_4A*5C*6C*7C*8A_CGTT	GGTACCCATCCGGGGAGGAG	GGTACCCATCCGGGGAGGAGCGTTTA	CGTT	GCGTTGAG	CACGAGCCT	gtggaaaggacgaaacaccgGGTACCCATCCGGGGAGGAGgtttcagagctatgctggaaacagcatagcaagttgaaataaggctagtccgttatcaacttgaaaaagtggcaccgagtcggtgcttttttCGATAGATTGGTACCCATCCGGGGAGGAGCGTTTAagcttggcgtaactagatct
clinvar_ref_lib	CLINVARREF_38346_4A*6C*7A_CAGC	ACCAGCAGGCCCTGCGGGCC	ACCAGCAGGCCCTGCGGGCCCAGCTG	CAGC	GGATCAGT	TCTAACGAC	gtggaaaggacgaaacaccgACCAGCAGGCCCTGCGGGCCgtttcagagctatgctggaaacagcatagcaagttgaaataaggctagtccgttatcaacttgaaaaagtggcaccgagtcggtgcttttttTAGTGCGTGACCAGCAGGCCCTGCGGGCCCAGCTGagcttggcgtaactagatct
clinvar_ref_lib	CLINVARREF_38347_4A*5C*6C*7A_AAGT	CGCACCAGGACCTGAGGGTC	CGCACCAGGACCTGAGGGTCAAGTCA	AAGT	ATCGTGGA	TTCAGTTCA	gtggaaaggacgaaacaccgCGCACCAGGACCTGAGGGTCgtttcagagctatgctggaaacagcatagcaagttgaaataaggctagtccgttatcaacttgaaaaagtggcaccgagtcggtgcttttttTAGGACTGCCGCACCAGGACCTGAGGGTCAAGTCAagcttggcgtaactagatct
clinvar_ref_lib	CLINVARREF_38348_4C*5C*6C_CACC	ACGCCCGTGAGTGACCTGGC	ACGCCCGTGAGTGACCTGGCCACCGA	CACC	TACGGTTA	TCAGGCAAA	gtggaaaggacgaaacaccgACGCCCGTGAGTGACCTGGCgtttcagagctatgctggaaacagcatagcaagttgaaataaggctagtccgttatcaacttgaaaaagtggcaccgagtcggtgcttttttATTTCGACGACGCCCGTGAGTGACCTGGCCACCGAagcttggcgtaactagatct
clinvar_ref_lib	CLINVARREF_38349_5C*6C*7A_TGTT	AGCTCCAGAGCCGAGGCGTG	AGCTCCAGAGCCGAGGCGTGTGTTTA	TGTT	GTCAGAGG	AGTTAACCT	gtggaaaggacgaaacaccgAGCTCCAGAGCCGAGGCGTGgtttcagagctatgctggaaacagcatagcaagttgaaataaggctagtccgttatcaacttgaaaaagtggcaccgagtcggtgcttttttCTACTTGCCAGCTCCAGAGCCGAGGCGTGTGTTTAagcttggcgtaactagatct
clinvar_ref_lib	CLINVARREF_38350_4A*5C*6C*8A_AGAC	TGGACCGAGAGAATTCCTAC	TGGACCGAGAGAATTCCTACAGACCA	AGAC	CTCCGACT	CCACTCAGT	gtggaaaggacgaaacaccgTGGACCGAGAGAATTCCTACgtttcagagctatgctggaaacagcatagcaagttgaaataaggctagtccgttatcaacttgaaaaagtggcaccgagtcggtgcttttttCCGAATCTATGGACCGAGAGAATTCCTACAGACCAagcttggcgtaactagatct
clinvar_ref_lib	CLINVARREF_38351_4C*5A*6C*7C_TGTT	GGACACCGCCGGCTGCGGGC	GGACACCGCCGGCTGCGGGCTGTTCA	TGTT	CTGCGAAG	GTTGGAACG	gtggaaaggacgaaacaccgGGACACCGCCGGCTGCGGGCgtttcagagctatgctggaaacagcatagcaagttgaaataaggctagtccgttatcaacttgaaaaagtggcaccgagtcggtgcttttttCGTACCGGTGGACACCGCCGGCTGCGGGCTGTTCAagcttggcgtaactagatct
clinvar_ref_lib	CLINVARREF_38352_4A*6C*7A_AAGA	GGCAGCAGAAACTTCCAGAA	GGCAGCAGAAACTTCCAGAAAAGATG	AAGA	AGTTGCGC	ACGTCGAGG	gtggaaaggacgaaacaccgGGCAGCAGAAACTTCCAGAAgtttcagagctatgctggaaacagcatagcaagttgaaataaggctagtccgttatcaacttgaaaaagtggcaccgagtcggtgcttttttACTGGATTCGGCAGCAGAAACTTCCAGAAAAGATGagcttggcgtaactagatct
clinvar_ref_lib	CLINVARREF_38353_4C*5C*6C*7A_AGCA	CGCCCCAGAAGCCCGACACC	CGCCCCAGAAGCCCGACACCAGCAGC	AGCA	AGCCTGGC	CCTCAGCGT	gtggaaaggacgaaacaccgCGCCCCAGAAGCCCGACACCgtttcagagctatgctggaaacagcatagcaagttgaaataaggctagtccgttatcaacttgaaaaagtggcaccgagtcggtgcttttttAATTTGTCTCGCCCCAGAAGCCCGACACCAGCAGCagcttggcgtaactagatct
clinvar_ref_lib	CLINVARREF_38354_5A*6C*7C*8A_GAAG	AGGTACCAGGTTTCGTTCCA	AGGTACCAGGTTTCGTTCCAGAAGCA	GAAG	AATCAGAC	TAGCGAACG	gtggaaaggacgaaacaccgAGGTACCAGGTTTCGTTCCAgtttcagagctatgctggaaacagcatagcaagttgaaataaggctagtccgttatcaacttgaaaaagtggcaccgagtcggtgcttttttTTCTATTCGAGGTACCAGGTTTCGTTCCAGAAGCAagcttggcgtaactagatct
clinvar_ref_lib	CLINVARREF_38355_4C*5A*6C_AGAC	AATCACGTAGATGGCCTGCA	AATCACGTAGATGGCCTGCAAGACGT	AGAC	TGTTAACT	TCTATGCGG	gtggaaaggacgaaacaccgAATCACGTAGATGGCCTGCAgtttcagagctatgctggaaacagcatagcaagttgaaataaggctagtccgttatcaacttgaaaaagtggcaccgagtcggtgcttttttTGAGGTCGTAATCACGTAGATGGCCTGCAAGACGTagcttggcgtaactagatct
clinvar_ref_lib	CLINVARREF_38356_4C*5C*6C_AGAA	GATCCCGGGGCGCCCATTGA	GATCCCGGGGCGCCCATTGAAGAATC	AGAA	GTGCAGAA	AATACAGGT	gtggaaaggacgaaacaccgGATCCCGGGGCGCCCATTGAgtttcagagctatgctggaaacagcatagcaagttgaaataaggctagtccgttatcaacttgaaaaagtggcaccgagtcggtgcttttttTCCATCGTCGATCCCGGGGCGCCCATTGAAGAATCagcttggcgtaactagatct
clinvar_ref_lib	CLINVARREF_38357_6C*8C_AGCT	CGGGGCGCCCATTGAAGAAC	CGGGGCGCCCATTGAAGAACAGCTGC	AGCT	CGTAGCCA	CCAGCCTTA	gtggaaaggacgaaacaccgCGGGGCGCCCATTGAAGAACgtttcagagctatgctggaaacagcatagcaagttgaaataaggctagtccgttatcaacttgaaaaagtggcaccgagtcggtgcttttttAGGCCGTTACGGGGCGCCCATTGAAGAACAGCTGCagcttggcgtaactagatct
clinvar_ref_lib	CLINVARREF_38358_5C*6C*7A_GAAA	GCAGCCATTGGGCCCTGCAA	GCAGCCATTGGGCCCTGCAAGAAACA	GAAA	CTGTACTA	TAGTCTGAA	gtggaaaggacgaaacaccgGCAGCCATTGGGCCCTGCAAgtttcagagctatgctggaaacagcatagcaagttgaaataaggctagtccgttatcaacttgaaaaagtggcaccgagtcggtgcttttttGGCTAATGGGCAGCCATTGGGCCCTGCAAGAAACAagcttggcgtaactagatct
clinvar_ref_lib	CLINVARREF_38359_5C*6C*8A_TGCA	ACAGCCGAGGGAGTGGCCGC	ACAGCCGAGGGAGTGGCCGCTGCACA	TGCA	GCTATAGG	TGACAGTTA	gtggaaaggacgaaacaccgACAGCCGAGGGAGTGGCCGCgtttcagagctatgctggaaacagcatagcaagttgaaataaggctagtccgttatcaacttgaaaaagtggcaccgagtcggtgcttttttGCAACGCTGACAGCCGAGGGAGTGGCCGCTGCACAagcttggcgtaactagatct
clinvar_ref_lib	CLINVARREF_38360_4A*6C_CAGC	AGAAGCGGGAGGCCTTCTGC	AGAAGCGGGAGGCCTTCTGCCAGCGC	CAGC	ATCACGAG	ACGGCTGAG	gtggaaaggacgaaacaccgAGAAGCGGGAGGCCTTCTGCgtttcagagctatgctggaaacagcatagcaagttgaaataaggctagtccgttatcaacttgaaaaagtggcaccgagtcggtgcttttttACTATTAAGAGAAGCGGGAGGCCTTCTGCCAGCGCagcttggcgtaactagatct
clinvar_ref_lib	CLINVARREF_38361_5C*6C_AACC	TGGTCCGGCTAAGTGAGAGC	TGGTCCGGCTAAGTGAGAGCAACCCT	AACC	CCGTAGCG	GAAGTCGGC	gtggaaaggacgaaacaccgTGGTCCGGCTAAGTGAGAGCgtttcagagctatgctggaaacagcatagcaagttgaaataaggctagtccgttatcaacttgaaaaagtggcaccgagtcggtgcttttttCGGATTCTTTGGTCCGGCTAAGTGAGAGCAACCCTagcttggcgtaactagatct
clinvar_ref_lib	CLINVARREF_38362_5C*6C*7A_GAAG	AGGTCCAGGTGGTGGATGAT	AGGTCCAGGTGGTGGATGATGAAGGC	GAAG	GGATCTGC	AAGTATCTA	gtggaaaggacgaaacaccgAGGTCCAGGTGGTGGATGATgtttcagagctatgctggaaacagcatagcaagttgaaataaggctagtccgttatcaacttgaaaaagtggcaccgagtcggtgcttttttTAGTCGCGAAGGTCCAGGTGGTGGATGATGAAGGCagcttggcgtaactagatct
clinvar_ref_lib	CLINVARREF_38363_5A*6C_TGAT	GAAGACGGAGAGCACAAAGC	GAAGACGGAGAGCACAAAGCTGATGC	TGAT	GGGTCGAA	GTCAAGCCA	gtggaaaggacgaaacaccgGAAGACGGAGAGCACAAAGCgtttcagagctatgctggaaacagcatagcaagttgaaataaggctagtccgttatcaacttgaaaaagtggcaccgagtcggtgcttttttGAACTTACCGAAGACGGAGAGCACAAAGCTGATGCagcttggcgtaactagatct
clinvar_ref_lib	CLINVARREF_38364_4A*5A*6C*7A_CGCG	GGGAACAGGCACTGGACGTG	GGGAACAGGCACTGGACGTGCGCGTC	CGCG	ATCGGCTG	TGACGAGGG	gtggaaaggacgaaacaccgGGGAACAGGCACTGGACGTGgtttcagagctatgctggaaacagcatagcaagttgaaataaggctagtccgttatcaacttgaaaaagtggcaccgagtcggtgcttttttCTCCCTGATGGGAACAGGCACTGGACGTGCGCGTCagcttggcgtaactagatct
clinvar_ref_lib	CLINVARREF_38365_4C*6C*7C*8A_AGCA	CTTCGCCAATGAGCACCTGC	CTTCGCCAATGAGCACCTGCAGCAAT	AGCA	CGACGGGT	ATGAATGAC	gtggaaaggacgaaacaccgCTTCGCCAATGAGCACCTGCgtttcagagctatgctggaaacagcatagcaagttgaaataaggctagtccgttatcaacttgaaaaagtggcaccgagtcggtgcttttttAATACAGCGCTTCGCCAATGAGCACCTGCAGCAATagcttggcgtaactagatct
clinvar_ref_lib	CLINVARREF_38366_4A*6C*7A_GATG	TCAAGCAGATCTTCCAGGCC	TCAAGCAGATCTTCCAGGCCGATGTC	GATG	GTGAGTGC	CTTAAGTTT	gtggaaaggacgaaacaccgTCAAGCAGATCTTCCAGGCCgtttcagagctatgctggaaacagcatagcaagttgaaataaggctagtccgttatcaacttgaaaaagtggcaccgagtcggtgcttttttCGAATGACCTCAAGCAGATCTTCCAGGCCGATGTCagcttggcgtaactagatct
clinvar_ref_lib	CLINVARREF_38367_5C*6C*7A_CGAT	CCTGCCAGCCCTTCTTTGTG	CCTGCCAGCCCTTCTTTGTGCGATCG	CGAT	AGTAGCGC	TCAAGCCGT	gtggaaaggacgaaacaccgCCTGCCAGCCCTTCTTTGTGgtttcagagctatgctggaaacagcatagcaagttgaaataaggctagtccgttatcaacttgaaaaagtggcaccgagtcggtgcttttttGGGTACTAACCTGCCAGCCCTTCTTTGTGCGATCGagcttggcgtaactagatct
clinvar_ref_lib	CLINVARREF_38368_6C*8A_AATG	TTGTGCGATGCATCAAGCCC	TTGTGCGATGCATCAAGCCCAATGTA	AATG	TACAGAGT	TTCCAACGT	gtggaaaggacgaaacaccgTTGTGCGATGCATCAAGCCCgtttcagagctatgctggaaacagcatagcaagttgaaataaggctagtccgttatcaacttgaaaaagtggcaccgagtcggtgcttttttGTCATGGTGTTGTGCGATGCATCAAGCCCAATGTAagcttggcgtaactagatct
clinvar_ref_lib	CLINVARREF_38369_5C*6C*7A_TGCC	TCATCCAGTTCCAGGCCCGC	TCATCCAGTTCCAGGCCCGCTGCCCA	TGCC	TCTGCTAC	CATCTGGCA	gtggaaaggacgaaacaccgTCATCCAGTTCCAGGCCCGCgtttcagagctatgctggaaacagcatagcaagttgaaataaggctagtccgttatcaacttgaaaaagtggcaccgagtcggtgcttttttACCTCCCTGTCATCCAGTTCCAGGCCCGCTGCCCAagcttggcgtaactagatct
clinvar_ref_lib	CLINVARREF_38370_4A*6C*7A_CGCC	TGGAGCAGATGGAAAGGGCC	TGGAGCAGATGGAAAGGGCCCGCCGA	CGCC	GAACCATT	CTAACGTGG	gtggaaaggacgaaacaccgTGGAGCAGATGGAAAGGGCCgtttcagagctatgctggaaacagcatagcaagttgaaataaggctagtccgttatcaacttgaaaaagtggcaccgagtcggtgcttttttGCGCTAGCTTGGAGCAGATGGAAAGGGCCCGCCGAagcttggcgtaactagatct
clinvar_ref_lib	CLINVARREF_38371_5C*6C*8C_AGCT	ACAGCCGCCCAGCTGGCTGG	ACAGCCGCCCAGCTGGCTGGAGCTTA	AGCT	TTACCAAG	GAGTGGTTC	gtggaaaggacgaaacaccgACAGCCGCCCAGCTGGCTGGgtttcagagctatgctggaaacagcatagcaagttgaaataaggctagtccgttatcaacttgaaaaagtggcaccgagtcggtgcttttttGGGCTAGAGACAGCCGCCCAGCTGGCTGGAGCTTAagcttggcgtaactagatct
clinvar_ref_lib	CLINVARREF_38372_4A*6C*7A_CACA	TGAAGCAGCTGACCGACAAC	TGAAGCAGCTGACCGACAACCACACG	CACA	CTGACTAT	TCTACTGGG	gtggaaaggacgaaacaccgTGAAGCAGCTGACCGACAACgtttcagagctatgctggaaacagcatagcaagttgaaataaggctagtccgttatcaacttgaaaaagtggcaccgagtcggtgcttttttTGAACCTCATGAAGCAGCTGACCGACAACCACACGagcttggcgtaactagatct
clinvar_ref_lib	CLINVARREF_38373_4A*5C*6C*7A_AAGA	CCTACCAGGTGTTCTTCATG	CCTACCAGGTGTTCTTCATGAAGAAT	AAGA	AGTAGTCT	CGGTGTTAC	gtggaaaggacgaaacaccgCCTACCAGGTGTTCTTCATGgtttcagagctatgctggaaacagcatagcaagttgaaataaggctagtccgttatcaacttgaaaaagtggcaccgagtcggtgcttttttACGCTTGGCCCTACCAGGTGTTCTTCATGAAGAATagcttggcgtaactagatct
clinvar_ref_lib	CLINVARREF_38374_5C*6C*8A_TGCA	ATCTCCGAGGCTACCACAAG	ATCTCCGAGGCTACCACAAGTGCATC	TGCA	CCATTACG	ACTCGCGGG	gtggaaaggacgaaacaccgATCTCCGAGGCTACCACAAGgtttcagagctatgctggaaacagcatagcaagttgaaataaggctagtccgttatcaacttgaaaaagtggcaccgagtcggtgcttttttTGAGGTTCTATCTCCGAGGCTACCACAAGTGCATCagcttggcgtaactagatct
clinvar_ref_lib	CLINVARREF_38375_6C*7C*8C_AAGA	AGAGGCCCCTCTTGAAAGGA	AGAGGCCCCTCTTGAAAGGAAAGACT	AAGA	CATGCGAC	TGAGCAGTA	gtggaaaggacgaaacaccgAGAGGCCCCTCTTGAAAGGAgtttcagagctatgctggaaacagcatagcaagttgaaataaggctagtccgttatcaacttgaaaaagtggcaccgagtcggtgcttttttAGGCCCATGAGAGGCCCCTCTTGAAAGGAAAGACTagcttggcgtaactagatct
clinvar_ref_lib	CLINVARREF_38376_4A*5C*6C*7A*8A_GAAG	CAGACCAAATCCACATGCCT	CAGACCAAATCCACATGCCTGAAGGT	GAAG	TGGAAGCG	ACGTGGCTC	gtggaaaggacgaaacaccgCAGACCAAATCCACATGCCTgtttcagagctatgctggaaacagcatagcaagttgaaataaggctagtccgttatcaacttgaaaaagtggcaccgagtcggtgcttttttCTCGGTGACCAGACCAAATCCACATGCCTGAAGGTagcttggcgtaactagatct
clinvar_ref_lib	CLINVARREF_38377_5C*6C*7C*8A_GATA	CTGGCCCACACAGCCATCCA	CTGGCCCACACAGCCATCCAGATAGC	GATA	TGCACTTA	CATGCGCGC	gtggaaaggacgaaacaccgCTGGCCCACACAGCCATCCAgtttcagagctatgctggaaacagcatagcaagttgaaataaggctagtccgttatcaacttgaaaaagtggcaccgagtcggtgcttttttGTCGCACAGCTGGCCCACACAGCCATCCAGATAGCagcttggcgtaactagatct
clinvar_ref_lib	CLINVARREF_38378_5C*6C*8C_AAGA	GAAGCCGCCTTCACAGCCTG	GAAGCCGCCTTCACAGCCTGAAGATC	AAGA	CTGTAGAA	CGGAAGTTC	gtggaaaggacgaaacaccgGAAGCCGCCTTCACAGCCTGgtttcagagctatgctggaaacagcatagcaagttgaaataaggctagtccgttatcaacttgaaaaagtggcaccgagtcggtgcttttttGCCGAACTAGAAGCCGCCTTCACAGCCTGAAGATCagcttggcgtaactagatct
clinvar_ref_lib	CLINVARREF_38379_5C*6C*8A_AACA	GTAGCCGATTGGAGGAGTAC	GTAGCCGATTGGAGGAGTACAACATG	AACA	GAAGCTTG	TCAGCGAGC	gtggaaaggacgaaacaccgGTAGCCGATTGGAGGAGTACgtttcagagctatgctggaaacagcatagcaagttgaaataaggctagtccgttatcaacttgaaaaagtggcaccgagtcggtgcttttttGTGCGGACAGTAGCCGATTGGAGGAGTACAACATGagcttggcgtaactagatct
clinvar_ref_lib	CLINVARREF_38380_5C*6C_AATC	TAATCCTGGAAACCATGACA	TAATCCTGGAAACCATGACAAATCGA	AATC	TTCTACGT	AATCGTAAA	gtggaaaggacgaaacaccgTAATCCTGGAAACCATGACAgtttcagagctatgctggaaacagcatagcaagttgaaataaggctagtccgttatcaacttgaaaaagtggcaccgagtcggtgcttttttACCGGATGATAATCCTGGAAACCATGACAAATCGAagcttggcgtaactagatct
clinvar_ref_lib	CLINVARREF_38381_6C*8A_AAAA	AACTTCGAAAAGTTGGAGAT	AACTTCGAAAAGTTGGAGATAAAATG	AAAA	CACCTCGC	TGCAACAAA	gtggaaaggacgaaacaccgAACTTCGAAAAGTTGGAGATgtttcagagctatgctggaaacagcatagcaagttgaaataaggctagtccgttatcaacttgaaaaagtggcaccgagtcggtgcttttttGCCACCTACAACTTCGAAAAGTTGGAGATAAAATGagcttggcgtaactagatct
clinvar_ref_lib	CLINVARREF_38382_5C*6C_CATT	GGATCCTGAAATGGACATTA	GGATCCTGAAATGGACATTACATTCA	CATT	ACCAGTTA	TGCGAGGTG	gtggaaaggacgaaacaccgGGATCCTGAAATGGACATTAgtttcagagctatgctggaaacagcatagcaagttgaaataaggctagtccgttatcaacttgaaaaagtggcaccgagtcggtgcttttttCTCAATGGGGGATCCTGAAATGGACATTACATTCAagcttggcgtaactagatct
clinvar_ref_lib	CLINVARREF_38383_5A*6C*7C*8C_CATG	AATTACCCCTGTGGGATCGT	AATTACCCCTGTGGGATCGTCATGCT	CATG	GATCATTG	GACCTATAG	gtggaaaggacgaaacaccgAATTACCCCTGTGGGATCGTgtttcagagctatgctggaaacagcatagcaagttgaaataaggctagtccgttatcaacttgaaaaagtggcaccgagtcggtgcttttttGGTCCACAGAATTACCCCTGTGGGATCGTCATGCTagcttggcgtaactagatct
clinvar_ref_lib	CLINVARREF_38384_6C*8A_CATG	ACATGCGAAATATGATAAAG	ACATGCGAAATATGATAAAGCATGAC	CATG	CTGCGAAA	GTATTTCGT	gtggaaaggacgaaacaccgACATGCGAAATATGATAAAGgtttcagagctatgctggaaacagcatagcaagttgaaataaggctagtccgttatcaacttgaaaaagtggcaccgagtcggtgcttttttAATGTTATCACATGCGAAATATGATAAAGCATGACagcttggcgtaactagatct
clinvar_ref_lib	CLINVARREF_38385_5A*6C*7C*8A_CATT	GGGGACCAGTACTTTGGTAG	GGGGACCAGTACTTTGGTAGCATTCT	CATT	CGCATGAG	ACCGGTCTT	gtggaaaggacgaaacaccgGGGGACCAGTACTTTGGTAGgtttcagagctatgctggaaacagcatagcaagttgaaataaggctagtccgttatcaacttgaaaaagtggcaccgagtcggtgcttttttGTTTCACTCGGGGACCAGTACTTTGGTAGCATTCTagcttggcgtaactagatct
clinvar_ref_lib	CLINVARREF_38386_4C*5A*6C_GACA	AGGCACGGCGCTTATTTCGT	AGGCACGGCGCTTATTTCGTGACATG	GACA	GTCAGCTC	CGTCCGCAG	gtggaaaggacgaaacaccgAGGCACGGCGCTTATTTCGTgtttcagagctatgctggaaacagcatagcaagttgaaataaggctagtccgttatcaacttgaaaaagtggcaccgagtcggtgcttttttTGATATCGCAGGCACGGCGCTTATTTCGTGACATGagcttggcgtaactagatct
clinvar_ref_lib	CLINVARREF_38387_4A*5A*6C*8A_AAAC	TCCAACGAGCTCTACAAAAC	TCCAACGAGCTCTACAAAACAAACCG	AAAC	CCAGAATT	TGCGATGCT	gtggaaaggacgaaacaccgTCCAACGAGCTCTACAAAACgtttcagagctatgctggaaacagcatagcaagttgaaataaggctagtccgttatcaacttgaaaaagtggcaccgagtcggtgcttttttGTGATAACTTCCAACGAGCTCTACAAAACAAACCGagcttggcgtaactagatct
clinvar_ref_lib	CLINVARREF_38388_5A*6C*7A*8A_AGCT	CTCTACAAAACAAACAGGTA	CTCTACAAAACAAACAGGTAAGCTCT	AGCT	CTTATGGT	AAGATGCGG	gtggaaaggacgaaacaccgCTCTACAAAACAAACAGGTAgtttcagagctatgctggaaacagcatagcaagttgaaataaggctagtccgttatcaacttgaaaaagtggcaccgagtcggtgcttttttATTGCTTCACTCTACAAAACAAACAGGTAAGCTCTagcttggcgtaactagatct
clinvar_ref_lib	CLINVARREF_38389_6C_AGCG	CGCTGCTTTCCTGACGGTTG	CGCTGCTTTCCTGACGGTTGAGCGTG	AGCG	CGCAAGTT	TGAAGATCA	gtggaaaggacgaaacaccgCGCTGCTTTCCTGACGGTTGgtttcagagctatgctggaaacagcatagcaagttgaaataaggctagtccgttatcaacttgaaaaagtggcaccgagtcggtgcttttttATAGCTGCACGCTGCTTTCCTGACGGTTGAGCGTGagcttggcgtaactagatct
clinvar_ref_lib	CLINVARREF_38390_5A*6C*7A*8A_CAAG	TTCTACAAGGAGGTGAAGGA	TTCTACAAGGAGGTGAAGGACAAGTC	CAAG	CCCGATAT	TGCGGAATG	gtggaaaggacgaaacaccgTTCTACAAGGAGGTGAAGGAgtttcagagctatgctggaaacagcatagcaagttgaaataaggctagtccgttatcaacttgaaaaagtggcaccgagtcggtgcttttttCAACAAGTTTTCTACAAGGAGGTGAAGGACAAGTCagcttggcgtaactagatct
clinvar_ref_lib	CLINVARREF_38391_6C_AAGC	TAATTCTTATACCAGAAGTA	TAATTCTTATACCAGAAGTAAAGCCA	AAGC	AGGTCCCG	GACTGACCA	gtggaaaggacgaaacaccgTAATTCTTATACCAGAAGTAgtttcagagctatgctggaaacagcatagcaagttgaaataaggctagtccgttatcaacttgaaaaagtggcaccgagtcggtgcttttttCTAGTGAATTAATTCTTATACCAGAAGTAAAGCCAagcttggcgtaactagatct
clinvar_ref_lib	CLINVARREF_38392_5A*6C*8C_TATT	GCTGACGCTGCTGTAGAACC	GCTGACGCTGCTGTAGAACCTATTGA	TATT	TAACGCGT	AGCAGCTGA	gtggaaaggacgaaacaccgGCTGACGCTGCTGTAGAACCgtttcagagctatgctggaaacagcatagcaagttgaaataaggctagtccgttatcaacttgaaaaagtggcaccgagtcggtgcttttttATACTAGTGGCTGACGCTGCTGTAGAACCTATTGAagcttggcgtaactagatct
clinvar_ref_lib	CLINVARREF_38393_4A*5A*6C*8A_TACT	CAGAACGAAAGGTAGTAAAT	CAGAACGAAAGGTAGTAAATTACTCG	TACT	CAAAGAAT	TCCCGAGCT	gtggaaaggacgaaacaccgCAGAACGAAAGGTAGTAAATgtttcagagctatgctggaaacagcatagcaagttgaaataaggctagtccgttatcaacttgaaaaagtggcaccgagtcggtgcttttttTTGTATTCGCAGAACGAAAGGTAGTAAATTACTCGagcttggcgtaactagatct
clinvar_ref_lib	CLINVARREF_38394_6C*7A_TGTC	ATATTCAGAAAGAAACAGAA	ATATTCAGAAAGAAACAGAATGTCTC	TGTC	GATACGAC	TTCGATTCC	gtggaaaggacgaaacaccgATATTCAGAAAGAAACAGAAgtttcagagctatgctggaaacagcatagcaagttgaaataaggctagtccgttatcaacttgaaaaagtggcaccgagtcggtgcttttttCTACTCTGTATATTCAGAAAGAAACAGAATGTCTCagcttggcgtaactagatct
clinvar_ref_lib	CLINVARREF_38395_6C*7A*8A_TATA	AATGTCAAGAACTCTTAAAT	AATGTCAAGAACTCTTAAATTATACA	TATA	GGATTCGT	TCTTTAAGC	gtggaaaggacgaaacaccgAATGTCAAGAACTCTTAAATgtttcagagctatgctggaaacagcatagcaagttgaaataaggctagtccgttatcaacttgaaaaagtggcaccgagtcggtgcttttttGATGCTCCAAATGTCAAGAACTCTTAAATTATACAagcttggcgtaactagatct
clinvar_ref_lib	CLINVARREF_38396_5A*6C_GAAA	GTGTACTTCAGGCTCTATCT	GTGTACTTCAGGCTCTATCTGAAAAT	GAAA	CGACTGCT	TCACTCAAG	gtggaaaggacgaaacaccgGTGTACTTCAGGCTCTATCTgtttcagagctatgctggaaacagcatagcaagttgaaataaggctagtccgttatcaacttgaaaaagtggcaccgagtcggtgcttttttGCTCGTGCAGTGTACTTCAGGCTCTATCTGAAAATagcttggcgtaactagatct
clinvar_ref_lib	CLINVARREF_38397_4C*6C*7A_AATT	GTTCTCAGACTGACGGATTA	GTTCTCAGACTGACGGATTAAATTGC	AATT	CTTAAGCC	GCCGCTGAC	gtggaaaggacgaaacaccgGTTCTCAGACTGACGGATTAgtttcagagctatgctggaaacagcatagcaagttgaaataaggctagtccgttatcaacttgaaaaagtggcaccgagtcggtgcttttttCTGTCAGTCGTTCTCAGACTGACGGATTAAATTGCagcttggcgtaactagatct
clinvar_ref_lib	CLINVARREF_38398_6C*8A_GAAT	ACTTTCGAATTCGAGTGTGT	ACTTTCGAATTCGAGTGTGTGAATTG	GAAT	GTCGGATA	CGCGACGTG	gtggaaaggacgaaacaccgACTTTCGAATTCGAGTGTGTgtttcagagctatgctggaaacagcatagcaagttgaaataaggctagtccgttatcaacttgaaaaagtggcaccgagtcggtgcttttttACGCGCTATACTTTCGAATTCGAGTGTGTGAATTGagcttggcgtaactagatct
clinvar_ref_lib	CLINVARREF_38399_4C*6C*7A*8A_GATT	GGACTCAACATAGGCTTAAT	GGACTCAACATAGGCTTAATGATTGC	GATT	GCAACTCA	ATATCCCGA	gtggaaaggacgaaacaccgGGACTCAACATAGGCTTAATgtttcagagctatgctggaaacagcatagcaagttgaaataaggctagtccgttatcaacttgaaaaagtggcaccgagtcggtgcttttttCTCATGTTAGGACTCAACATAGGCTTAATGATTGCagcttggcgtaactagatct
clinvar_ref_lib	CLINVARREF_38400_4C*5A*6C*7A*8A_GATT	CTACACAAAGAGAATCTAGT	CTACACAAAGAGAATCTAGTGATTAC	GATT	TGACGCTA	TGACGTTGA	gtggaaaggacgaaacaccgCTACACAAAGAGAATCTAGTgtttcagagctatgctggaaacagcatagcaagttgaaataaggctagtccgttatcaacttgaaaaagtggcaccgagtcggtgcttttttGTAAGTTCTCTACACAAAGAGAATCTAGTGATTACagcttggcgtaactagatct
clinvar_ref_lib	CLINVARREF_38401_4C*6C*7A_CAGC	TATCTCAGCTTCTACCCCAA	TATCTCAGCTTCTACCCCAACAGCTG	CAGC	CCGATATC	CCACCTGGG	gtggaaaggacgaaacaccgTATCTCAGCTTCTACCCCAAgtttcagagctatgctggaaacagcatagcaagttgaaataaggctagtccgttatcaacttgaaaaagtggcaccgagtcggtgcttttttGGATCCATGTATCTCAGCTTCTACCCCAACAGCTGagcttggcgtaactagatct
clinvar_ref_lib	CLINVARREF_38402_4A*5A*6C*7A_CGTA	CCCAACAGCGACATGGGGAA	CCCAACAGCGACATGGGGAACGTAAT	CGTA	CACGTGTC	CGAGCTTAA	gtggaaaggacgaaacaccgCCCAACAGCGACATGGGGAAgtttcagagctatgctggaaacagcatagcaagttgaaataaggctagtccgttatcaacttgaaaaagtggcaccgagtcggtgcttttttTTAGGGCCTCCCAACAGCGACATGGGGAACGTAATagcttggcgtaactagatct
clinvar_ref_lib	CLINVARREF_38403_6C*7A*8A_AACC	TGTGTCAAGACAAGAGGTCA	TGTGTCAAGACAAGAGGTCAAACCTC	AACC	TGCATGAG	CAGATGCTA	gtggaaaggacgaaacaccgTGTGTCAAGACAAGAGGTCAgtttcagagctatgctggaaacagcatagcaagttgaaataaggctagtccgttatcaacttgaaaaagtggcaccgagtcggtgcttttttGCACTCGCTTGTGTCAAGACAAGAGGTCAAACCTCagcttggcgtaactagatct
clinvar_ref_lib	CLINVARREF_38404_4A*6C*7A*8A_AACT	CTGAGCAAATACAAGCTGAA	CTGAGCAAATACAAGCTGAAAACTTC	AACT	TGGCTCAC	CATGCGGCG	gtggaaaggacgaaacaccgCTGAGCAAATACAAGCTGAAgtttcagagctatgctggaaacagcatagcaagttgaaataaggctagtccgttatcaacttgaaaaagtggcaccgagtcggtgcttttttCATTCCCGGCTGAGCAAATACAAGCTGAAAACTTCagcttggcgtaactagatct
clinvar_ref_lib	CLINVARREF_38405_4A*5A*6C*7A_TACT	CAGAACAGCTTCTGAATAAT	CAGAACAGCTTCTGAATAATTACTCT	TACT	AAAGCTAG	TATTGCCGC	gtggaaaggacgaaacaccgCAGAACAGCTTCTGAATAATgtttcagagctatgctggaaacagcatagcaagttgaaataaggctagtccgttatcaacttgaaaaagtggcaccgagtcggtgcttttttTACCGCAACCAGAACAGCTTCTGAATAATTACTCTagcttggcgtaactagatct
clinvar_ref_lib	CLINVARREF_38406_6C*7A_TGCT	TGATGCAGCTATGTACACGT	TGATGCAGCTATGTACACGTTGCTTA	TGCT	AGAGGCTA	AGATCCTGT	gtggaaaggacgaaacaccgTGATGCAGCTATGTACACGTgtttcagagctatgctggaaacagcatagcaagttgaaataaggctagtccgttatcaacttgaaaaagtggcaccgagtcggtgcttttttTCGGTAAGATGATGCAGCTATGTACACGTTGCTTAagcttggcgtaactagatct
clinvar_ref_lib	CLINVARREF_38407_6C*8A_AAGC	TCCTGCGATTGTTAACATCA	TCCTGCGATTGTTAACATCAAAGCAC	AAGC	CATTGGTA	CCGACCATA	gtggaaaggacgaaacaccgTCCTGCGATTGTTAACATCAgtttcagagctatgctggaaacagcatagcaagttgaaataaggctagtccgttatcaacttgaaaaagtggcaccgagtcggtgcttttttTCAGGTATATCCTGCGATTGTTAACATCAAAGCACagcttggcgtaactagatct
clinvar_ref_lib	CLINVARREF_38408_5C*6C*7A_GATT	TGTTCCAGGACACGAAGGGA	TGTTCCAGGACACGAAGGGAGATTTG	GATT	CCGCACAT	CCGCTCAAT	gtggaaaggacgaaacaccgTGTTCCAGGACACGAAGGGAgtttcagagctatgctggaaacagcatagcaagttgaaataaggctagtccgttatcaacttgaaaaagtggcaccgagtcggtgcttttttGCATCAATCTGTTCCAGGACACGAAGGGAGATTTGagcttggcgtaactagatct
clinvar_ref_lib	CLINVARREF_38409_4C*6C*7A_GAAA	AAGCTCAGGAAGGAATGAGA	AAGCTCAGGAAGGAATGAGAGAAAGC	GAAA	CTGGCACG	TCGCAGGAT	gtggaaaggacgaaacaccgAAGCTCAGGAAGGAATGAGAgtttcagagctatgctggaaacagcatagcaagttgaaataaggctagtccgttatcaacttgaaaaagtggcaccgagtcggtgcttttttGGAAACTGGAAGCTCAGGAAGGAATGAGAGAAAGCagcttggcgtaactagatct
clinvar_ref_lib	CLINVARREF_38410_6C*7A*8A_AACT	ATCTTCAAGATACTGAATAC	ATCTTCAAGATACTGAATACAACTTA	AACT	TACCGACC	ATCCGCAAG	gtggaaaggacgaaacaccgATCTTCAAGATACTGAATACgtttcagagctatgctggaaacagcatagcaagttgaaataaggctagtccgttatcaacttgaaaaagtggcaccgagtcggtgcttttttAAGGGCTTAATCTTCAAGATACTGAATACAACTTAagcttggcgtaactagatct
clinvar_ref_lib	CLINVARREF_38411_4A*5C*6C*7A*8A_TATT	TCAACCAAAGGTAAATAACA	TCAACCAAAGGTAAATAACATATTCA	TATT	CGGATCGG	GGGTCTAGG	gtggaaaggacgaaacaccgTCAACCAAAGGTAAATAACAgtttcagagctatgctggaaacagcatagcaagttgaaataaggctagtccgttatcaacttgaaaaagtggcaccgagtcggtgcttttttACAGGAACTTCAACCAAAGGTAAATAACATATTCAagcttggcgtaactagatct
clinvar_ref_lib	CLINVARREF_38412_5C*6C*7A_TACT	TTTGCCAGACAGCCGTGACT	TTTGCCAGACAGCCGTGACTTACTTA	TACT	AAGGTCAA	CGGTACTCT	gtggaaaggacgaaacaccgTTTGCCAGACAGCCGTGACTgtttcagagctatgctggaaacagcatagcaagttgaaataaggctagtccgttatcaacttgaaaaagtggcaccgagtcggtgcttttttTCCGACCTGTTTGCCAGACAGCCGTGACTTACTTAagcttggcgtaactagatct
clinvar_ref_lib	CLINVARREF_38413_4A*6C*7A_AAAC	ATGAGCAGGTGGAGGTTCAG	ATGAGCAGGTGGAGGTTCAGAAACGT	AAAC	TATTGACT	ACGGGACGT	gtggaaaggacgaaacaccgATGAGCAGGTGGAGGTTCAGgtttcagagctatgctggaaacagcatagcaagttgaaataaggctagtccgttatcaacttgaaaaagtggcaccgagtcggtgcttttttCCCGTAGGGATGAGCAGGTGGAGGTTCAGAAACGTagcttggcgtaactagatct
clinvar_ref_lib	CLINVARREF_38414_6C*7A_TACT	TTTGTCAGACTGTACTTCCA	TTTGTCAGACTGTACTTCCATACTGT	TACT	GAACTTAC	GTTACACGA	gtggaaaggacgaaacaccgTTTGTCAGACTGTACTTCCAgtttcagagctatgctggaaacagcatagcaagttgaaataaggctagtccgttatcaacttgaaaaagtggcaccgagtcggtgcttttttCTATGTCATTTTGTCAGACTGTACTTCCATACTGTagcttggcgtaactagatct
clinvar_ref_lib	CLINVARREF_38415_5A*6C*7A*8A_AATG	GAAGACAAAAGAGGTAATGT	GAAGACAAAAGAGGTAATGTAATGGC	AATG	GAAATACG	GCTTATTCG	gtggaaaggacgaaacaccgGAAGACAAAAGAGGTAATGTgtttcagagctatgctggaaacagcatagcaagttgaaataaggctagtccgttatcaacttgaaaaagtggcaccgagtcggtgcttttttTTATGTAGCGAAGACAAAAGAGGTAATGTAATGGCagcttggcgtaactagatct
clinvar_ref_lib	CLINVARREF_38416_5A*6C*7A*8A_TAAA	TGTTACAACCCATTACTAGG	TGTTACAACCCATTACTAGGTAAAGT	TAAA	CCATAGCT	ACTCCGCGA	gtggaaaggacgaaacaccgTGTTACAACCCATTACTAGGgtttcagagctatgctggaaacagcatagcaagttgaaataaggctagtccgttatcaacttgaaaaagtggcaccgagtcggtgcttttttCTAGAGTTATGTTACAACCCATTACTAGGTAAAGTagcttggcgtaactagatct
clinvar_ref_lib	CLINVARREF_38417_5A*6C*8A_GAAG	GACTACGAACATATGAACAC	GACTACGAACATATGAACACGAAGGA	GAAG	ACTGAACG	GCCCATGGC	gtggaaaggacgaaacaccgGACTACGAACATATGAACACgtttcagagctatgctggaaacagcatagcaagttgaaataaggctagtccgttatcaacttgaaaaagtggcaccgagtcggtgcttttttGGAAGGGTCGACTACGAACATATGAACACGAAGGAagcttggcgtaactagatct
clinvar_ref_lib	CLINVARREF_38418_6C*7A_TGCC	CCTTGCAGAATTTGGGACTC	CCTTGCAGAATTTGGGACTCTGCCTC	TGCC	TCAGTGAT	AGGATCCGG	gtggaaaggacgaaacaccgCCTTGCAGAATTTGGGACTCgtttcagagctatgctggaaacagcatagcaagttgaaataaggctagtccgttatcaacttgaaaaagtggcaccgagtcggtgcttttttATGCAGAACCCTTGCAGAATTTGGGACTCTGCCTCagcttggcgtaactagatct
clinvar_ref_lib	CLINVARREF_38419_4A*5A*6C*7A_AGCT	TTAAACAGTACAATTCAGTT	TTAAACAGTACAATTCAGTTAGCTTA	AGCT	CTAGCCAT	GACCCGATG	gtggaaaggacgaaacaccgTTAAACAGTACAATTCAGTTgtttcagagctatgctggaaacagcatagcaagttgaaataaggctagtccgttatcaacttgaaaaagtggcaccgagtcggtgcttttttACATGCTTGTTAAACAGTACAATTCAGTTAGCTTAagcttggcgtaactagatct
clinvar_ref_lib	CLINVARREF_38420_4A*6C*7A_AGTA	AGGAGCAGAGTCTTGCCCTG	AGGAGCAGAGTCTTGCCCTGAGTAAC	AGTA	TGCTCACA	TTAAGTCCG	gtggaaaggacgaaacaccgAGGAGCAGAGTCTTGCCCTGgtttcagagctatgctggaaacagcatagcaagttgaaataaggctagtccgttatcaacttgaaaaagtggcaccgagtcggtgcttttttCTCAGCTGGAGGAGCAGAGTCTTGCCCTGAGTAACagcttggcgtaactagatct
clinvar_ref_lib	CLINVARREF_38421_4C*6C*7A*8A_GAAA	ATACTCAATACCAAAGAATT	ATACTCAATACCAAAGAATTGAAAGC	GAAA	ACCTGAGG	AACCGCGTT	gtggaaaggacgaaacaccgATACTCAATACCAAAGAATTgtttcagagctatgctggaaacagcatagcaagttgaaataaggctagtccgttatcaacttgaaaaagtggcaccgagtcggtgcttttttGGGAGCTACATACTCAATACCAAAGAATTGAAAGCagcttggcgtaactagatct
clinvar_ref_lib	CLINVARREF_38422_4A*6C*7A*8A_AGAG	ACAAGCAAGCTCTCCTGAAA	ACAAGCAAGCTCTCCTGAAAAGAGAT	AGAG	GAGCTAGC	CTGGGTGTA	gtggaaaggacgaaacaccgACAAGCAAGCTCTCCTGAAAgtttcagagctatgctggaaacagcatagcaagttgaaataaggctagtccgttatcaacttgaaaaagtggcaccgagtcggtgcttttttATAACGTAAACAAGCAAGCTCTCCTGAAAAGAGATagcttggcgtaactagatct
clinvar_ref_lib	CLINVARREF_38423_4A*5A*6C*7A*8A_GATG	CTAAACAAAGCTCTCAGCTT	CTAAACAAAGCTCTCAGCTTGATGGC	GATG	TTAAGGCC	GCAGGTTAG	gtggaaaggacgaaacaccgCTAAACAAAGCTCTCAGCTTgtttcagagctatgctggaaacagcatagcaagttgaaataaggctagtccgttatcaacttgaaaaagtggcaccgagtcggtgcttttttCCGCATACCCTAAACAAAGCTCTCAGCTTGATGGCagcttggcgtaactagatct
clinvar_ref_lib	CLINVARREF_38424_4A*6C*8A_AATA	AGGATCGAACAGAGGCTGCA	AGGATCGAACAGAGGCTGCAAATAAT	AATA	CAGGTGCT	GGCGTTACG	gtggaaaggacgaaacaccgAGGATCGAACAGAGGCTGCAgtttcagagctatgctggaaacagcatagcaagttgaaataaggctagtccgttatcaacttgaaaaagtggcaccgagtcggtgcttttttCTAAACAGGAGGATCGAACAGAGGCTGCAAATAATagcttggcgtaactagatct
clinvar_ref_lib	CLINVARREF_38425_5A*6C*7A_GAAT	CTATACAGTCATTTAAAGCA	CTATACAGTCATTTAAAGCAGAATGC	GAAT	CCAGTTAC	GGGACATTT	gtggaaaggacgaaacaccgCTATACAGTCATTTAAAGCAgtttcagagctatgctggaaacagcatagcaagttgaaataaggctagtccgttatcaacttgaaaaagtggcaccgagtcggtgcttttttGAATCATTGCTATACAGTCATTTAAAGCAGAATGCagcttggcgtaactagatct
clinvar_ref_lib	CLINVARREF_38426_4A*5A*6C*7A_TGTA	TGCAACAGGTCTTCCAGATG	TGCAACAGGTCTTCCAGATGTGTAAT	TGTA	CTTAGAGC	GTGCGATGG	gtggaaaggacgaaacaccgTGCAACAGGTCTTCCAGATGgtttcagagctatgctggaaacagcatagcaagttgaaataaggctagtccgttatcaacttgaaaaagtggcaccgagtcggtgcttttttATTGCTCTATGCAACAGGTCTTCCAGATGTGTAATagcttggcgtaactagatct
clinvar_ref_lib	CLINVARREF_38427_4A*6C*8A_CGCA	AGAAGCGATTGGCTTATACG	AGAAGCGATTGGCTTATACGCGCAAG	CGCA	CGGGTGTA	GCCTTAGTG	gtggaaaggacgaaacaccgAGAAGCGATTGGCTTATACGgtttcagagctatgctggaaacagcatagcaagttgaaataaggctagtccgttatcaacttgaaaaagtggcaccgagtcggtgcttttttCCGCATAGCAGAAGCGATTGGCTTATACGCGCAAGagcttggcgtaactagatct
clinvar_ref_lib	CLINVARREF_38428_5A*6C*7A_AATG	ATGTACAGAATATCTTGATA	ATGTACAGAATATCTTGATAAATGTA	AATG	AGTCTGTG	CGGGTGTAT	gtggaaaggacgaaacaccgATGTACAGAATATCTTGATAgtttcagagctatgctggaaacagcatagcaagttgaaataaggctagtccgttatcaacttgaaaaagtggcaccgagtcggtgcttttttATGGCCCTAATGTACAGAATATCTTGATAAATGTAagcttggcgtaactagatct
clinvar_ref_lib	CLINVARREF_38429_5A*6C*7A_GATG	ATTTACAGCAGAGGCCGGAA	ATTTACAGCAGAGGCCGGAAGATGTC	GATG	AACTCCGT	ACAGATACG	gtggaaaggacgaaacaccgATTTACAGCAGAGGCCGGAAgtttcagagctatgctggaaacagcatagcaagttgaaataaggctagtccgttatcaacttgaaaaagtggcaccgagtcggtgcttttttTTGCGGTATATTTACAGCAGAGGCCGGAAGATGTCagcttggcgtaactagatct
clinvar_ref_lib	CLINVARREF_38430_4A*5C*6C*7A*8A_AATC	ATGACCAAGAATGCAAACGA	ATGACCAAGAATGCAAACGAAATCCT	AATC	TTGCGTCA	AAGGTCAAA	gtggaaaggacgaaacaccgATGACCAAGAATGCAAACGAgtttcagagctatgctggaaacagcatagcaagttgaaataaggctagtccgttatcaacttgaaaaagtggcaccgagtcggtgcttttttCCTAGCAAGATGACCAAGAATGCAAACGAAATCCTagcttggcgtaactagatct
clinvar_ref_lib	CLINVARREF_38431_4A*6C*7A_AAAA	TACAGCAGGCCATAGACCCC	TACAGCAGGCCATAGACCCCAAAATC	AAAA	AAGTCCAA	CCAAGCGCT	gtggaaaggacgaaacaccgTACAGCAGGCCATAGACCCCgtttcagagctatgctggaaacagcatagcaagttgaaataaggctagtccgttatcaacttgaaaaagtggcaccgagtcggtgcttttttCGTGCTAATTACAGCAGGCCATAGACCCCAAAATCagcttggcgtaactagatct
clinvar_ref_lib	CLINVARREF_38432_4A*6C*8A_TATT	CTCATCGATACGCTGCTTTG	CTCATCGATACGCTGCTTTGTATTGT	TATT	CCTTGATC	CACTGGAGC	gtggaaaggacgaaacaccgCTCATCGATACGCTGCTTTGgtttcagagctatgctggaaacagcatagcaagttgaaataaggctagtccgttatcaacttgaaaaagtggcaccgagtcggtgcttttttTCATGCTAACTCATCGATACGCTGCTTTGTATTGTagcttggcgtaactagatct
clinvar_ref_lib	CLINVARREF_38433_6C*7C*8A_AGCT	CTAGGCCAGTGAAATTTCCC	CTAGGCCAGTGAAATTTCCCAGCTGA	AGCT	GGTTGGCA	ACAATCTGT	gtggaaaggacgaaacaccgCTAGGCCAGTGAAATTTCCCgtttcagagctatgctggaaacagcatagcaagttgaaataaggctagtccgttatcaacttgaaaaagtggcaccgagtcggtgcttttttAGCTGAATACTAGGCCAGTGAAATTTCCCAGCTGAagcttggcgtaactagatct
clinvar_ref_lib	CLINVARREF_38434_4C*6C_CATT	TGGCTCTTCTAGATTCTGGT	TGGCTCTTCTAGATTCTGGTCATTGT	CATT	GCGCAAAT	GGTTAGCTA	gtggaaaggacgaaacaccgTGGCTCTTCTAGATTCTGGTgtttcagagctatgctggaaacagcatagcaagttgaaataaggctagtccgttatcaacttgaaaaagtggcaccgagtcggtgcttttttTAACGATATTGGCTCTTCTAGATTCTGGTCATTGTagcttggcgtaactagatct
clinvar_ref_lib	CLINVARREF_38435_4A*6C*7A_AAGT	CCCATCAGATGACAGGGATG	CCCATCAGATGACAGGGATGAAGTCA	AAGT	TTTGATCA	TTCCGCAGT	gtggaaaggacgaaacaccgCCCATCAGATGACAGGGATGgtttcagagctatgctggaaacagcatagcaagttgaaataaggctagtccgttatcaacttgaaaaagtggcaccgagtcggtgcttttttTAGTTACTCCCCATCAGATGACAGGGATGAAGTCAagcttggcgtaactagatct
clinvar_ref_lib	CLINVARREF_38436_6C*8A_AGAC	TGCTTCGAACTCCAGTGGTC	TGCTTCGAACTCCAGTGGTCAGACCA	AGAC	GTCACACA	TTTATTCGG	gtggaaaggacgaaacaccgTGCTTCGAACTCCAGTGGTCgtttcagagctatgctggaaacagcatagcaagttgaaataaggctagtccgttatcaacttgaaaaagtggcaccgagtcggtgcttttttAGCCTTTGCTGCTTCGAACTCCAGTGGTCAGACCAagcttggcgtaactagatct
clinvar_ref_lib	CLINVARREF_38437_5A*6C*7A*8A_TATG	TTGGACAAGTTGTTACTGAC	TTGGACAAGTTGTTACTGACTATGAC	TATG	GAATACCC	CTGCGGATG	gtggaaaggacgaaacaccgTTGGACAAGTTGTTACTGACgtttcagagctatgctggaaacagcatagcaagttgaaataaggctagtccgttatcaacttgaaaaagtggcaccgagtcggtgcttttttCAAGTGTCTTTGGACAAGTTGTTACTGACTATGACagcttggcgtaactagatct
clinvar_ref_lib	CLINVARREF_38438_4A*6C*7C*8C_AATC	TGCAGCCCCTTGATCATAAG	TGCAGCCCCTTGATCATAAGAATCAT	AATC	GCTAACAA	CACGCCTGT	gtggaaaggacgaaacaccgTGCAGCCCCTTGATCATAAGgtttcagagctatgctggaaacagcatagcaagttgaaataaggctagtccgttatcaacttgaaaaagtggcaccgagtcggtgcttttttGTACATGGCTGCAGCCCCTTGATCATAAGAATCATagcttggcgtaactagatct
clinvar_ref_lib	CLINVARREF_38439_6C*8A_AAGA	CCTTGCGAGCAGGAGTGGTA	CCTTGCGAGCAGGAGTGGTAAAGATG	AAGA	GTCGATGA	CTATACCTG	gtggaaaggacgaaacaccgCCTTGCGAGCAGGAGTGGTAgtttcagagctatgctggaaacagcatagcaagttgaaataaggctagtccgttatcaacttgaaaaagtggcaccgagtcggtgcttttttAAACTTGCGCCTTGCGAGCAGGAGTGGTAAAGATGagcttggcgtaactagatct
clinvar_ref_lib	CLINVARREF_38440_4A*6C_CAAG	ACTATCGGAGCTTGGTGATC	ACTATCGGAGCTTGGTGATCCAAGCA	CAAG	GCCTTAAG	TGAACGGAG	gtggaaaggacgaaacaccgACTATCGGAGCTTGGTGATCgtttcagagctatgctggaaacagcatagcaagttgaaataaggctagtccgttatcaacttgaaaaagtggcaccgagtcggtgcttttttGATCGATCAACTATCGGAGCTTGGTGATCCAAGCAagcttggcgtaactagatct
clinvar_ref_lib	CLINVARREF_38441_5C*6C*8A_GAGC	AGCTCCGAGAAATTCTTGAT	AGCTCCGAGAAATTCTTGATGAGCAT	GAGC	TGATGCCT	GACATCGGG	gtggaaaggacgaaacaccgAGCTCCGAGAAATTCTTGATgtttcagagctatgctggaaacagcatagcaagttgaaataaggctagtccgttatcaacttgaaaaagtggcaccgagtcggtgcttttttAATCGAAACAGCTCCGAGAAATTCTTGATGAGCATagcttggcgtaactagatct
clinvar_ref_lib	CLINVARREF_38442_5C*6C*8A_AGTG	GGCGCCGAAAGAAGCTACCC	GGCGCCGAAAGAAGCTACCCAGTGTG	AGTG	GTATCTGG	GTCTTTCGA	gtggaaaggacgaaacaccgGGCGCCGAAAGAAGCTACCCgtttcagagctatgctggaaacagcatagcaagttgaaataaggctagtccgttatcaacttgaaaaagtggcaccgagtcggtgcttttttAGCTCTATTGGCGCCGAAAGAAGCTACCCAGTGTGagcttggcgtaactagatct
clinvar_ref_lib	CLINVARREF_38443_4C*5A*6C_AACT	AAGCACGTACTTCGATAATG	AAGCACGTACTTCGATAATGAACTGC	AACT	GTGCCACG	TCTGCACAG	gtggaaaggacgaaacaccgAAGCACGTACTTCGATAATGgtttcagagctatgctggaaacagcatagcaagttgaaataaggctagtccgttatcaacttgaaaaagtggcaccgagtcggtgcttttttGGCGACTTGAAGCACGTACTTCGATAATGAACTGCagcttggcgtaactagatct
clinvar_ref_lib	CLINVARREF_38444_4C*6C_TAAA	TACCTCGGGTAAACAGATCT	TACCTCGGGTAAACAGATCTTAAATC	TAAA	AGCACGGT	ACCATTTGT	gtggaaaggacgaaacaccgTACCTCGGGTAAACAGATCTgtttcagagctatgctggaaacagcatagcaagttgaaataaggctagtccgttatcaacttgaaaaagtggcaccgagtcggtgcttttttGAATGCACTTACCTCGGGTAAACAGATCTTAAATCagcttggcgtaactagatct
clinvar_ref_lib	CLINVARREF_38445_6C*8A_AAAG	GATTTCGATGTTCCTAGGAG	GATTTCGATGTTCCTAGGAGAAAGAG	AAAG	GTGCCATG	CAGCATCCG	gtggaaaggacgaaacaccgGATTTCGATGTTCCTAGGAGgtttcagagctatgctggaaacagcatagcaagttgaaataaggctagtccgttatcaacttgaaaaagtggcaccgagtcggtgcttttttCTTGCAGACGATTTCGATGTTCCTAGGAGAAAGAGagcttggcgtaactagatct
clinvar_ref_lib	CLINVARREF_38446_4A*5A*6C*7C*8A_AATA	AGAAACCAAATACAGCTCCC	AGAAACCAAATACAGCTCCCAATACT	AATA	GTCTAGTC	ATGGCCTTG	gtggaaaggacgaaacaccgAGAAACCAAATACAGCTCCCgtttcagagctatgctggaaacagcatagcaagttgaaataaggctagtccgttatcaacttgaaaaagtggcaccgagtcggtgcttttttGCAAGTCGGAGAAACCAAATACAGCTCCCAATACTagcttggcgtaactagatct
clinvar_ref_lib	CLINVARREF_38447_5A*6C_CAAC	ACAGACGGACAGTGTGGTGG	ACAGACGGACAGTGTGGTGGCAACTA	CAAC	TAAGGTCA	TACGGAACG	gtggaaaggacgaaacaccgACAGACGGACAGTGTGGTGGgtttcagagctatgctggaaacagcatagcaagttgaaataaggctagtccgttatcaacttgaaaaagtggcaccgagtcggtgcttttttTACACGGCGACAGACGGACAGTGTGGTGGCAACTAagcttggcgtaactagatct
clinvar_ref_lib	CLINVARREF_38448_6C_GATG	CCAGGCGGGAAAACCCTCAT	CCAGGCGGGAAAACCCTCATGATGGA	GATG	GGAACCGT	GCTCTATAT	gtggaaaggacgaaacaccgCCAGGCGGGAAAACCCTCATgtttcagagctatgctggaaacagcatagcaagttgaaataaggctagtccgttatcaacttgaaaaagtggcaccgagtcggtgcttttttGGAATATCTCCAGGCGGGAAAACCCTCATGATGGAagcttggcgtaactagatct
clinvar_ref_lib	CLINVARREF_38449_6C*7A_CATC	AGCTGCAGAGAAAGTTCCCG	AGCTGCAGAGAAAGTTCCCGCATCGA	CATC	AACGGATC	ATTCGGCAT	gtggaaaggacgaaacaccgAGCTGCAGAGAAAGTTCCCGgtttcagagctatgctggaaacagcatagcaagttgaaataaggctagtccgttatcaacttgaaaaagtggcaccgagtcggtgcttttttGATCATGCGAGCTGCAGAGAAAGTTCCCGCATCGAagcttggcgtaactagatct
clinvar_ref_lib	CLINVARREF_38450_5C*6C*8A_GAAA	AGGGCCGACTCTACCTCTCT	AGGGCCGACTCTACCTCTCTGAAACA	GAAA	TACGCATC	ACATCCCGA	gtggaaaggacgaaacaccgAGGGCCGACTCTACCTCTCTgtttcagagctatgctggaaacagcatagcaagttgaaataaggctagtccgttatcaacttgaaaaagtggcaccgagtcggtgcttttttTGGATATCAAGGGCCGACTCTACCTCTCTGAAACAagcttggcgtaactagatct
clinvar_ref_lib	CLINVARREF_38451_5C*6C*8C_AACC	AAGTCCGCTCAAGGCAGCTG	AAGTCCGCTCAAGGCAGCTGAACCAT	AACC	ATACAGGT	CCGACTGCT	gtggaaaggacgaaacaccgAAGTCCGCTCAAGGCAGCTGgtttcagagctatgctggaaacagcatagcaagttgaaataaggctagtccgttatcaacttgaaaaagtggcaccgagtcggtgcttttttTCGGGTAACAAGTCCGCTCAAGGCAGCTGAACCATagcttggcgtaactagatct
clinvar_ref_lib	CLINVARREF_38452_4C*6C*8C_TGCT	AGTCTCGCAGATCATCACAT	AGTCTCGCAGATCATCACATTGCTTA	TGCT	TGAGCTCT	GCGAATACA	gtggaaaggacgaaacaccgAGTCTCGCAGATCATCACATgtttcagagctatgctggaaacagcatagcaagttgaaataaggctagtccgttatcaacttgaaaaagtggcaccgagtcggtgcttttttCAGAAATCAAGTCTCGCAGATCATCACATTGCTTAagcttggcgtaactagatct
clinvar_ref_lib	CLINVARREF_38453_4A*6C*7A_GAGA	GTCAGCAGTTCTCATTGCCT	GTCAGCAGTTCTCATTGCCTGAGATC	GAGA	CAGTCTTA	CTCGGCAAT	gtggaaaggacgaaacaccgGTCAGCAGTTCTCATTGCCTgtttcagagctatgctggaaacagcatagcaagttgaaataaggctagtccgttatcaacttgaaaaagtggcaccgagtcggtgcttttttGTCTTATCTGTCAGCAGTTCTCATTGCCTGAGATCagcttggcgtaactagatct
clinvar_ref_lib	CLINVARREF_38454_5C*6C_AGCA	TTCGCCGGGAAGGATTAGGT	TTCGCCGGGAAGGATTAGGTAGCAGC	AGCA	CAAGGGTG	GATGCATCC	gtggaaaggacgaaacaccgTTCGCCGGGAAGGATTAGGTgtttcagagctatgctggaaacagcatagcaagttgaaataaggctagtccgttatcaacttgaaaaagtggcaccgagtcggtgcttttttAATCTGCCATTCGCCGGGAAGGATTAGGTAGCAGCagcttggcgtaactagatct
clinvar_ref_lib	CLINVARREF_38455_4A*6C_AACA	GCGAGCGGAAAAGCAAGCCC	GCGAGCGGAAAAGCAAGCCCAACAGA	AACA	GACAGAAT	TAAACGTAA	gtggaaaggacgaaacaccgGCGAGCGGAAAAGCAAGCCCgtttcagagctatgctggaaacagcatagcaagttgaaataaggctagtccgttatcaacttgaaaaagtggcaccgagtcggtgcttttttCAAGCCTACGCGAGCGGAAAAGCAAGCCCAACAGAagcttggcgtaactagatct
clinvar_ref_lib	CLINVARREF_38456_5C*6C_TACT	TGAGCCGGGCCCTCCGTTAT	TGAGCCGGGCCCTCCGTTATTACTCA	TACT	TAATAGCG	CGTAAGCAA	gtggaaaggacgaaacaccgTGAGCCGGGCCCTCCGTTATgtttcagagctatgctggaaacagcatagcaagttgaaataaggctagtccgttatcaacttgaaaaagtggcaccgagtcggtgcttttttCTGTTCACGTGAGCCGGGCCCTCCGTTATTACTCAagcttggcgtaactagatct
clinvar_ref_lib	CLINVARREF_38457_4C*6C*7C*8A_AAGA	TAACTCCAAGTATAGACTGA	TAACTCCAAGTATAGACTGAAAGAAG	AAGA	GTCATTCG	GGTAAACCC	gtggaaaggacgaaacaccgTAACTCCAAGTATAGACTGAgtttcagagctatgctggaaacagcatagcaagttgaaataaggctagtccgttatcaacttgaaaaagtggcaccgagtcggtgcttttttCGTACTCGCTAACTCCAAGTATAGACTGAAAGAAGagcttggcgtaactagatct
clinvar_ref_lib	CLINVARREF_38458_6C*7A_GAAA	ACTTGCAGCCTGTGACTGAA	ACTTGCAGCCTGTGACTGAAGAAATC	GAAA	GTTACTCG	CTTCGATGG	gtggaaaggacgaaacaccgACTTGCAGCCTGTGACTGAAgtttcagagctatgctggaaacagcatagcaagttgaaataaggctagtccgttatcaacttgaaaaagtggcaccgagtcggtgcttttttCAGGGTGACACTTGCAGCCTGTGACTGAAGAAATCagcttggcgtaactagatct
clinvar_ref_lib	CLINVARREF_38459_4C*5A*6C*7C*8A_TGAA	ACTCACCACCAGGGATTCAT	ACTCACCACCAGGGATTCATTGAATC	TGAA	CGGAAATG	CGTATAGAT	gtggaaaggacgaaacaccgACTCACCACCAGGGATTCATgtttcagagctatgctggaaacagcatagcaagttgaaataaggctagtccgttatcaacttgaaaaagtggcaccgagtcggtgcttttttTTGCCAAATACTCACCACCAGGGATTCATTGAATCagcttggcgtaactagatct
clinvar_ref_lib	CLINVARREF_38460_4A*5C*6C*7A*8A_AAGT	AGGACCAACGTGACGGATCC	AGGACCAACGTGACGGATCCAAGTAC	AAGT	GCAACTTG	ATTGACTAG	gtggaaaggacgaaacaccgAGGACCAACGTGACGGATCCgtttcagagctatgctggaaacagcatagcaagttgaaataaggctagtccgttatcaacttgaaaaagtggcaccgagtcggtgcttttttGTAATGCGTAGGACCAACGTGACGGATCCAAGTACagcttggcgtaactagatct
clinvar_ref_lib	CLINVARREF_38461_4C*5A*6C*7C_AAGC	TCACACCTGTAATCACCACA	TCACACCTGTAATCACCACAAAGCCT	AAGC	ATCCATAG	ATGCGTGAC	gtggaaaggacgaaacaccgTCACACCTGTAATCACCACAgtttcagagctatgctggaaacagcatagcaagttgaaataaggctagtccgttatcaacttgaaaaagtggcaccgagtcggtgcttttttCATATCATGTCACACCTGTAATCACCACAAAGCCTagcttggcgtaactagatct
clinvar_ref_lib	CLINVARREF_38462_4A*5C*6C*8C_GAAA	CTTACCGCTGGCTGTCTGCT	CTTACCGCTGGCTGTCTGCTGAAAAG	GAAA	AGCTTGGT	TAAGGCGAA	gtggaaaggacgaaacaccgCTTACCGCTGGCTGTCTGCTgtttcagagctatgctggaaacagcatagcaagttgaaataaggctagtccgttatcaacttgaaaaagtggcaccgagtcggtgcttttttAGCTTGGTTCTTACCGCTGGCTGTCTGCTGAAAAGagcttggcgtaactagatct
clinvar_ref_lib	CLINVARREF_38463_4C*5A*6C*7A*8C_AAGT	GGACACACACCTGTAGACAT	GGACACACACCTGTAGACATAAGTAC	AAGT	TCTGGGCA	GGAACATGT	gtggaaaggacgaaacaccgGGACACACACCTGTAGACATgtttcagagctatgctggaaacagcatagcaagttgaaataaggctagtccgttatcaacttgaaaaagtggcaccgagtcggtgcttttttCATTAGCCCGGACACACACCTGTAGACATAAGTACagcttggcgtaactagatct
clinvar_ref_lib	CLINVARREF_38464_5C*6C*7A_AGCT	TGGGCCAGCCAATCCTCTCC	TGGGCCAGCCAATCCTCTCCAGCTCG	AGCT	TGTCGCCA	CCGAGCTCC	gtggaaaggacgaaacaccgTGGGCCAGCCAATCCTCTCCgtttcagagctatgctggaaacagcatagcaagttgaaataaggctagtccgttatcaacttgaaaaagtggcaccgagtcggtgcttttttGCTTGGTACTGGGCCAGCCAATCCTCTCCAGCTCGagcttggcgtaactagatct
clinvar_ref_lib	CLINVARREF_38465_6C_AAGA	CAGGGCGGTCGATCTTGCTG	CAGGGCGGTCGATCTTGCTGAAGAGA	AAGA	CTCTAAGT	CTTCTGTGA	gtggaaaggacgaaacaccgCAGGGCGGTCGATCTTGCTGgtttcagagctatgctggaaacagcatagcaagttgaaataaggctagtccgttatcaacttgaaaaagtggcaccgagtcggtgcttttttGAGTCAAGCCAGGGCGGTCGATCTTGCTGAAGAGAagcttggcgtaactagatct
clinvar_ref_lib	CLINVARREF_38466_5C*6C*8C_CGCT	TGCGCCGCAGCTCTGACGGT	TGCGCCGCAGCTCTGACGGTCGCTAC	CGCT	CTGTTTAA	TATTATAGC	gtggaaaggacgaaacaccgTGCGCCGCAGCTCTGACGGTgtttcagagctatgctggaaacagcatagcaagttgaaataaggctagtccgttatcaacttgaaaaagtggcaccgagtcggtgcttttttCGGAACTTCTGCGCCGCAGCTCTGACGGTCGCTACagcttggcgtaactagatct
clinvar_ref_lib	CLINVARREF_38467_6C_AAGA	AGTGGCTGCAGAAAAGAGCG	AGTGGCTGCAGAAAAGAGCGAAGATA	AAGA	TGCATGGT	TCGGGATGG	gtggaaaggacgaaacaccgAGTGGCTGCAGAAAAGAGCGgtttcagagctatgctggaaacagcatagcaagttgaaataaggctagtccgttatcaacttgaaaaagtggcaccgagtcggtgcttttttCCACTAGAAAGTGGCTGCAGAAAAGAGCGAAGATAagcttggcgtaactagatct
clinvar_ref_lib	CLINVARREF_38468_5C*6C_AGAA	CATGCCGGACCTAAGAGAAA	CATGCCGGACCTAAGAGAAAAGAAGC	AGAA	CGATTTCT	TATTGCCTG	gtggaaaggacgaaacaccgCATGCCGGACCTAAGAGAAAgtttcagagctatgctggaaacagcatagcaagttgaaataaggctagtccgttatcaacttgaaaaagtggcaccgagtcggtgcttttttGGACCTGCTCATGCCGGACCTAAGAGAAAAGAAGCagcttggcgtaactagatct
clinvar_ref_lib	CLINVARREF_38469_4A*6C*8A_AGCC	GCCATCGATCCTGGCCACAA	GCCATCGATCCTGGCCACAAAGCCCA	AGCC	GGAATAAC	AAGTACGTC	gtggaaaggacgaaacaccgGCCATCGATCCTGGCCACAAgtttcagagctatgctggaaacagcatagcaagttgaaataaggctagtccgttatcaacttgaaaaagtggcaccgagtcggtgcttttttGACCACTAGGCCATCGATCCTGGCCACAAAGCCCAagcttggcgtaactagatct
clinvar_ref_lib	CLINVARREF_38470_6C*7C*8A_CACC	ATCTTCCAGTCCTTCCAGTC	ATCTTCCAGTCCTTCCAGTCCACCAT	CACC	CAGGATCG	AGCTCGTTC	gtggaaaggacgaaacaccgATCTTCCAGTCCTTCCAGTCgtttcagagctatgctggaaacagcatagcaagttgaaataaggctagtccgttatcaacttgaaaaagtggcaccgagtcggtgcttttttCGTAAGCTCATCTTCCAGTCCTTCCAGTCCACCATagcttggcgtaactagatct
clinvar_ref_lib	CLINVARREF_38471_4C*5C*6C*7A*8A_AGCT	CAGCCCAAAGATCCCTGTGC	CAGCCCAAAGATCCCTGTGCAGCTCA	AGCT	CGCTGATA	GCATAGACA	gtggaaaggacgaaacaccgCAGCCCAAAGATCCCTGTGCgtttcagagctatgctggaaacagcatagcaagttgaaataaggctagtccgttatcaacttgaaaaagtggcaccgagtcggtgcttttttGAGGCCTTTCAGCCCAAAGATCCCTGTGCAGCTCAagcttggcgtaactagatct
clinvar_ref_lib	CLINVARREF_38472_4C*6C*8A_AAGC	CAGCTCGAGTGGAAAGCAAG	CAGCTCGAGTGGAAAGCAAGAAGCAC	AAGC	AGTCCTGA	TAGGGCACA	gtggaaaggacgaaacaccgCAGCTCGAGTGGAAAGCAAGgtttcagagctatgctggaaacagcatagcaagttgaaataaggctagtccgttatcaacttgaaaaagtggcaccgagtcggtgcttttttTCTAACTGACAGCTCGAGTGGAAAGCAAGAAGCACagcttggcgtaactagatct
clinvar_ref_lib	CLINVARREF_38473_6C_CATG	GCGTTCGTATTTATAACCTT	GCGTTCGTATTTATAACCTTCATGTA	CATG	TTAGTACA	GTTTGCGAT	gtggaaaggacgaaacaccgGCGTTCGTATTTATAACCTTgtttcagagctatgctggaaacagcatagcaagttgaaataaggctagtccgttatcaacttgaaaaagtggcaccgagtcggtgcttttttATTCGGTGTGCGTTCGTATTTATAACCTTCATGTAagcttggcgtaactagatct
clinvar_ref_lib	CLINVARREF_38474_4A*5A*6C*7A_CATG	CGCAACATGTGCGGCCCCAG	CGCAACATGTGCGGCCCCAGCATGCA	CATG	GTCTACAA	GCGACCTTA	gtggaaaggacgaaacaccgCGCAACATGTGCGGCCCCAGgtttcagagctatgctggaaacagcatagcaagttgaaataaggctagtccgttatcaacttgaaaaagtggcaccgagtcggtgcttttttTCCTCCATGCGCAACATGTGCGGCCCCAGCATGCAagcttggcgtaactagatct
clinvar_ref_lib	CLINVARREF_38475_4A*6C*7A_CAGT	CTCATCAGCCAAGATGGTGT	CTCATCAGCCAAGATGGTGTCAGTTG	CAGT	CCTAGTAG	CCACTTCAG	gtggaaaggacgaaacaccgCTCATCAGCCAAGATGGTGTgtttcagagctatgctggaaacagcatagcaagttgaaataaggctagtccgttatcaacttgaaaaagtggcaccgagtcggtgcttttttCCGCGTTACCTCATCAGCCAAGATGGTGTCAGTTGagcttggcgtaactagatct
clinvar_ref_lib	CLINVARREF_38476_4A*6C*7A*8A_AATC	CTGAGCAAGCAAAGGGTGAG	CTGAGCAAGCAAAGGGTGAGAATCTC	AATC	TGTCGAGG	AGATTGCAG	gtggaaaggacgaaacaccgCTGAGCAAGCAAAGGGTGAGgtttcagagctatgctggaaacagcatagcaagttgaaataaggctagtccgttatcaacttgaaaaagtggcaccgagtcggtgcttttttACGCGATTGCTGAGCAAGCAAAGGGTGAGAATCTCagcttggcgtaactagatct
clinvar_ref_lib	CLINVARREF_38477_4C*5C*6C*8C_AAGA	CTGCCCTCAAGATCTGCGCC	CTGCCCTCAAGATCTGCGCCAAGAAT	AAGA	ATAGGGCG	CACACTGAC	gtggaaaggacgaaacaccgCTGCCCTCAAGATCTGCGCCgtttcagagctatgctggaaacagcatagcaagttgaaataaggctagtccgttatcaacttgaaaaagtggcaccgagtcggtgcttttttCCGCGCATGCTGCCCTCAAGATCTGCGCCAAGAATagcttggcgtaactagatct
clinvar_ref_lib	CLINVARREF_38478_5C*6C*7A*8C_GATG	CATTCCACCCTGACTGTCGA	CATTCCACCCTGACTGTCGAGATGAT	GATG	GCATTTGT	CGGTATATC	gtggaaaggacgaaacaccgCATTCCACCCTGACTGTCGAgtttcagagctatgctggaaacagcatagcaagttgaaataaggctagtccgttatcaacttgaaaaagtggcaccgagtcggtgcttttttTCCTGAGGACATTCCACCCTGACTGTCGAGATGATagcttggcgtaactagatct
clinvar_ref_lib	CLINVARREF_38479_5A*6C_TGCA	CATGACGGATGTCTTCTAAC	CATGACGGATGTCTTCTAACTGCATA	TGCA	GCGACTTA	GGTCAAGAC	gtggaaaggacgaaacaccgCATGACGGATGTCTTCTAACgtttcagagctatgctggaaacagcatagcaagttgaaataaggctagtccgttatcaacttgaaaaagtggcaccgagtcggtgcttttttGCTGTGGCACATGACGGATGTCTTCTAACTGCATAagcttggcgtaactagatct
clinvar_ref_lib	CLINVARREF_38480_6C*7A_AAGC	CCAGGCAGGCGGAGCACCCC	CCAGGCAGGCGGAGCACCCCAAGCTC	AAGC	CGTATCAA	AGCTGTCTG	gtggaaaggacgaaacaccgCCAGGCAGGCGGAGCACCCCgtttcagagctatgctggaaacagcatagcaagttgaaataaggctagtccgttatcaacttgaaaaagtggcaccgagtcggtgcttttttCTCGAGTTCCCAGGCAGGCGGAGCACCCCAAGCTCagcttggcgtaactagatct
clinvar_ref_lib	CLINVARREF_38481_4C*5C*6C_TGTC	GACCCCTGCCATGTTGTCAA	GACCCCTGCCATGTTGTCAATGTCCT	TGTC	AGGACGTG	ATCGCGTGT	gtggaaaggacgaaacaccgGACCCCTGCCATGTTGTCAAgtttcagagctatgctggaaacagcatagcaagttgaaataaggctagtccgttatcaacttgaaaaagtggcaccgagtcggtgcttttttAATGGTCAGGACCCCTGCCATGTTGTCAATGTCCTagcttggcgtaactagatct
clinvar_ref_lib	CLINVARREF_38482_4C*6C*7A_GACA	GACCTCATTCTTCTCATTGT	GACCTCATTCTTCTCATTGTGACAAG	GACA	GGTACACT	GGTCAAACG	gtggaaaggacgaaacaccgGACCTCATTCTTCTCATTGTgtttcagagctatgctggaaacagcatagcaagttgaaataaggctagtccgttatcaacttgaaaaagtggcaccgagtcggtgcttttttGGCTGATGAGACCTCATTCTTCTCATTGTGACAAGagcttggcgtaactagatct
clinvar_ref_lib	CLINVARREF_38483_5C*6C_CAAA	GCTGCCGTTGGGCACGGTCC	GCTGCCGTTGGGCACGGTCCCAAACA	CAAA	TCCCAAGA	GGGTCGGAG	gtggaaaggacgaaacaccgGCTGCCGTTGGGCACGGTCCgtttcagagctatgctggaaacagcatagcaagttgaaataaggctagtccgttatcaacttgaaaaagtggcaccgagtcggtgcttttttTAATGCCTGGCTGCCGTTGGGCACGGTCCCAAACAagcttggcgtaactagatct
clinvar_ref_lib	CLINVARREF_38484_4C*5A*6C*7A_TAAA	CTGCACAGGTACGGAGTTGT	CTGCACAGGTACGGAGTTGTTAAAGT	TAAA	GACGCATA	AGACTGTTT	gtggaaaggacgaaacaccgCTGCACAGGTACGGAGTTGTgtttcagagctatgctggaaacagcatagcaagttgaaataaggctagtccgttatcaacttgaaaaagtggcaccgagtcggtgcttttttGCGCTGCTACTGCACAGGTACGGAGTTGTTAAAGTagcttggcgtaactagatct
clinvar_ref_lib	CLINVARREF_38485_6C*8A_TGTA	CTGTGCGATGATCCCATAGC	CTGTGCGATGATCCCATAGCTGTAAT	TGTA	TGAGCTCG	ATCGACCCA	gtggaaaggacgaaacaccgCTGTGCGATGATCCCATAGCgtttcagagctatgctggaaacagcatagcaagttgaaataaggctagtccgttatcaacttgaaaaagtggcaccgagtcggtgcttttttGAGCTTCGTCTGTGCGATGATCCCATAGCTGTAATagcttggcgtaactagatct
clinvar_ref_lib	CLINVARREF_38486_4A*6C_AGAA	GCCATCTGTTGGCAGCTGAG	GCCATCTGTTGGCAGCTGAGAGAATC	AGAA	ATATAACG	TATACAAGG	gtggaaaggacgaaacaccgGCCATCTGTTGGCAGCTGAGgtttcagagctatgctggaaacagcatagcaagttgaaataaggctagtccgttatcaacttgaaaaagtggcaccgagtcggtgcttttttCAATTCCGCGCCATCTGTTGGCAGCTGAGAGAATCagcttggcgtaactagatct
clinvar_ref_lib	CLINVARREF_38487_6C*7C*8A_GAAG	GCTTTCCAGCGAGATCCTAT	GCTTTCCAGCGAGATCCTATGAAGAC	GAAG	AGGTCGGT	AAGCCCACT	gtggaaaggacgaaacaccgGCTTTCCAGCGAGATCCTATgtttcagagctatgctggaaacagcatagcaagttgaaataaggctagtccgttatcaacttgaaaaagtggcaccgagtcggtgcttttttTGGTCGTATGCTTTCCAGCGAGATCCTATGAAGACagcttggcgtaactagatct
clinvar_ref_lib	CLINVARREF_38488_4A*6C*7A*8A_CATA	ATCATCAACACCCTGAAATA	ATCATCAACACCCTGAAATACATATG	CATA	CTTGGAAA	AAGCTCCCG	gtggaaaggacgaaacaccgATCATCAACACCCTGAAATAgtttcagagctatgctggaaacagcatagcaagttgaaataaggctagtccgttatcaacttgaaaaagtggcaccgagtcggtgcttttttAGTCGGCTAATCATCAACACCCTGAAATACATATGagcttggcgtaactagatct
clinvar_ref_lib	CLINVARREF_38489_4A*5C*6C_TATC	TTGACCTGCTGTGTCGAGAA	TTGACCTGCTGTGTCGAGAATATCGC	TATC	GTCAGCAA	GCACCAGCT	gtggaaaggacgaaacaccgTTGACCTGCTGTGTCGAGAAgtttcagagctatgctggaaacagcatagcaagttgaaataaggctagtccgttatcaacttgaaaaagtggcaccgagtcggtgcttttttGCCATCCCTTTGACCTGCTGTGTCGAGAATATCGCagcttggcgtaactagatct
clinvar_ref_lib	CLINVARREF_38490_4A*5C*6C*7A_CAAG	GCCACCAGCTCCAACTACCA	GCCACCAGCTCCAACTACCACAAGGC	CAAG	CCTGTGAC	GACAGCGTC	gtggaaaggacgaaacaccgGCCACCAGCTCCAACTACCAgtttcagagctatgctggaaacagcatagcaagttgaaataaggctagtccgttatcaacttgaaaaagtggcaccgagtcggtgcttttttATTTACCGGGCCACCAGCTCCAACTACCACAAGGCagcttggcgtaactagatct
clinvar_ref_lib	CLINVARREF_38491_6C*7A_AGAG	AGAGGCAGGAAGAAGAAGAA	AGAGGCAGGAAGAAGAAGAAAGAGCT	AGAG	GCGGAGTC	TCGCTACTG	gtggaaaggacgaaacaccgAGAGGCAGGAAGAAGAAGAAgtttcagagctatgctggaaacagcatagcaagttgaaataaggctagtccgttatcaacttgaaaaagtggcaccgagtcggtgcttttttAGGTATCCGAGAGGCAGGAAGAAGAAGAAAGAGCTagcttggcgtaactagatct
clinvar_ref_lib	CLINVARREF_38492_4A*5C*6C*8A_GATC	TCAACCGACTTGACCTCTTA	TCAACCGACTTGACCTCTTAGATCGC	GATC	TGCATGTG	CCACCTCGG	gtggaaaggacgaaacaccgTCAACCGACTTGACCTCTTAgtttcagagctatgctggaaacagcatagcaagttgaaataaggctagtccgttatcaacttgaaaaagtggcaccgagtcggtgcttttttTATCAAGCTTCAACCGACTTGACCTCTTAGATCGCagcttggcgtaactagatct
clinvar_ref_lib	CLINVARREF_38493_4A*5A*6C*8A_TAAG	AGAAACGAATGCAAGAATGG	AGAAACGAATGCAAGAATGGTAAGAT	TAAG	CCCAGTAT	TCATGCGAC	gtggaaaggacgaaacaccgAGAAACGAATGCAAGAATGGgtttcagagctatgctggaaacagcatagcaagttgaaataaggctagtccgttatcaacttgaaaaagtggcaccgagtcggtgcttttttATGGCCGGCAGAAACGAATGCAAGAATGGTAAGATagcttggcgtaactagatct
clinvar_ref_lib	CLINVARREF_38494_4C*5A*6C*8A_TGTC	TGACACGAAGGAGGCATCAT	TGACACGAAGGAGGCATCATTGTCGA	TGTC	CGTTATCG	TCTAAATGC	gtggaaaggacgaaacaccgTGACACGAAGGAGGCATCATgtttcagagctatgctggaaacagcatagcaagttgaaataaggctagtccgttatcaacttgaaaaagtggcaccgagtcggtgcttttttTTATATGCCTGACACGAAGGAGGCATCATTGTCGAagcttggcgtaactagatct
clinvar_ref_lib	CLINVARREF_38495_4C*6C_TGTG	CTGCTCGGGAACAGCGAGAT	CTGCTCGGGAACAGCGAGATTGTGAC	TGTG	AACGATAC	AGAGCTAGA	gtggaaaggacgaaacaccgCTGCTCGGGAACAGCGAGATgtttcagagctatgctggaaacagcatagcaagttgaaataaggctagtccgttatcaacttgaaaaagtggcaccgagtcggtgcttttttCGACCATCCCTGCTCGGGAACAGCGAGATTGTGACagcttggcgtaactagatct
clinvar_ref_lib	CLINVARREF_38496_4C*5A*6C*7C*8A_AGAG	ACTCACCAATTTCATTCTGC	ACTCACCAATTTCATTCTGCAGAGCT	AGAG	AGCTTATA	CAGTGTTGA	gtggaaaggacgaaacaccgACTCACCAATTTCATTCTGCgtttcagagctatgctggaaacagcatagcaagttgaaataaggctagtccgttatcaacttgaaaaagtggcaccgagtcggtgcttttttATCGTCGAGACTCACCAATTTCATTCTGCAGAGCTagcttggcgtaactagatct
clinvar_ref_lib	CLINVARREF_38497_5A*6C*7C_GACG	CATTACCTTAGGCATCCAGT	CATTACCTTAGGCATCCAGTGACGTA	GACG	TCCTTGTA	TTGAAGCCT	gtggaaaggacgaaacaccgCATTACCTTAGGCATCCAGTgtttcagagctatgctggaaacagcatagcaagttgaaataaggctagtccgttatcaacttgaaaaagtggcaccgagtcggtgcttttttTTATCGCCTCATTACCTTAGGCATCCAGTGACGTAagcttggcgtaactagatct
clinvar_ref_lib	CLINVARREF_38498_4C*5A*6C*7C*8C_CAGA	ACTCACCCTCTTCCGAGCTT	ACTCACCCTCTTCCGAGCTTCAGAAC	CAGA	TTGCGACA	TGACACTAC	gtggaaaggacgaaacaccgACTCACCCTCTTCCGAGCTTgtttcagagctatgctggaaacagcatagcaagttgaaataaggctagtccgttatcaacttgaaaaagtggcaccgagtcggtgcttttttGAGGTGGCCACTCACCCTCTTCCGAGCTTCAGAACagcttggcgtaactagatct
clinvar_ref_lib	CLINVARREF_38499_5C*6C*8A_CAGA	CATTCCTAGACAAACAGGCA	CATTCCTAGACAAACAGGCACAGAAC	CAGA	TTGGACCT	TCGCCGCAC	gtggaaaggacgaaacaccgCATTCCTAGACAAACAGGCAgtttcagagctatgctggaaacagcatagcaagttgaaataaggctagtccgttatcaacttgaaaaagtggcaccgagtcggtgcttttttCCGGATGCCCATTCCTAGACAAACAGGCACAGAACagcttggcgtaactagatct
clinvar_ref_lib	CLINVARREF_38500_5A*6C*7C*8C_AGTG	ACTTACCCCAGCTGGGAGTC	ACTTACCCCAGCTGGGAGTCAGTGAT	AGTG	TTCTGCAC	GTCCCATTC	gtggaaaggacgaaacaccgACTTACCCCAGCTGGGAGTCgtttcagagctatgctggaaacagcatagcaagttgaaataaggctagtccgttatcaacttgaaaaagtggcaccgagtcggtgcttttttCACAGGATAACTTACCCCAGCTGGGAGTCAGTGATagcttggcgtaactagatct
clinvar_ref_lib	CLINVARREF_38501_4A*6C*7A_AGCG	CACAGCAGCCAACCCAACAA	CACAGCAGCCAACCCAACAAAGCGCA	AGCG	CAATAGCA	CGTAAGCGT	gtggaaaggacgaaacaccgCACAGCAGCCAACCCAACAAgtttcagagctatgctggaaacagcatagcaagttgaaataaggctagtccgttatcaacttgaaaaagtggcaccgagtcggtgcttttttACGTAAGGGCACAGCAGCCAACCCAACAAAGCGCAagcttggcgtaactagatct
clinvar_ref_lib	CLINVARREF_38502_6C*8C_CACA	TGCTTCGCCTGCCGAGAGAG	TGCTTCGCCTGCCGAGAGAGCACAGA	CACA	GACCGTTT	CAACCTGAC	gtggaaaggacgaaacaccgTGCTTCGCCTGCCGAGAGAGgtttcagagctatgctggaaacagcatagcaagttgaaataaggctagtccgttatcaacttgaaaaagtggcaccgagtcggtgcttttttTGCTTTATTTGCTTCGCCTGCCGAGAGAGCACAGAagcttggcgtaactagatct
clinvar_ref_lib	CLINVARREF_38503_6C*7C*8A_GAGT	CTCTTCCACTCAGGGTGGCA	CTCTTCCACTCAGGGTGGCAGAGTGC	GAGT	TGTACACT	TCTTAACCG	gtggaaaggacgaaacaccgCTCTTCCACTCAGGGTGGCAgtttcagagctatgctggaaacagcatagcaagttgaaataaggctagtccgttatcaacttgaaaaagtggcaccgagtcggtgcttttttCCAAGCTCCCTCTTCCACTCAGGGTGGCAGAGTGCagcttggcgtaactagatct
clinvar_ref_lib	CLINVARREF_38504_5C*6C*8C_TGCC	TTCTCCTCTGTCTCCTTGCT	TTCTCCTCTGTCTCCTTGCTTGCCCG	TGCC	GGAGTTCC	GATAGCAAT	gtggaaaggacgaaacaccgTTCTCCTCTGTCTCCTTGCTgtttcagagctatgctggaaacagcatagcaagttgaaataaggctagtccgttatcaacttgaaaaagtggcaccgagtcggtgcttttttGAGGACGATTTCTCCTCTGTCTCCTTGCTTGCCCGagcttggcgtaactagatct
clinvar_ref_lib	CLINVARREF_38505_5C*6C*7A_TGCC	GACTCCAGCAGCGCCATCTC	GACTCCAGCAGCGCCATCTCTGCCAC	TGCC	AACTACGG	CAATTGACC	gtggaaaggacgaaacaccgGACTCCAGCAGCGCCATCTCgtttcagagctatgctggaaacagcatagcaagttgaaataaggctagtccgttatcaacttgaaaaagtggcaccgagtcggtgcttttttGACCATTGTGACTCCAGCAGCGCCATCTCTGCCACagcttggcgtaactagatct
clinvar_ref_lib	CLINVARREF_38506_4C*5C*6C*7A_CACC	GGCCCCAGGCTGGCCATCAG	GGCCCCAGGCTGGCCATCAGCACCGC	CACC	TCTGGGAG	GACTGGAAT	gtggaaaggacgaaacaccgGGCCCCAGGCTGGCCATCAGgtttcagagctatgctggaaacagcatagcaagttgaaataaggctagtccgttatcaacttgaaaaagtggcaccgagtcggtgcttttttCTGAGTCTTGGCCCCAGGCTGGCCATCAGCACCGCagcttggcgtaactagatct
clinvar_ref_lib	CLINVARREF_38507_5C*6C_CACC	AGGGCCTTTCTCACCAACGT	AGGGCCTTTCTCACCAACGTCACCCG	CACC	GATAGCGG	GATACTGAA	gtggaaaggacgaaacaccgAGGGCCTTTCTCACCAACGTgtttcagagctatgctggaaacagcatagcaagttgaaataaggctagtccgttatcaacttgaaaaagtggcaccgagtcggtgcttttttTGCCACCTGAGGGCCTTTCTCACCAACGTCACCCGagcttggcgtaactagatct
clinvar_ref_lib	CLINVARREF_38508_4C*5A*6C*7C*8C_TAAG	ATGCACCCTGGGGAGGGAGG	ATGCACCCTGGGGAGGGAGGTAAGCT	TAAG	TACTAGCC	ATACAGCAA	gtggaaaggacgaaacaccgATGCACCCTGGGGAGGGAGGgtttcagagctatgctggaaacagcatagcaagttgaaataaggctagtccgttatcaacttgaaaaagtggcaccgagtcggtgcttttttTCCGAAATCATGCACCCTGGGGAGGGAGGTAAGCTagcttggcgtaactagatct
clinvar_ref_lib	CLINVARREF_38509_4A*5C*6C_GAAC	TTCACCGGGAACACCCTGGA	TTCACCGGGAACACCCTGGAGAACTA	GAAC	GGATAAGC	GATTAGTCT	gtggaaaggacgaaacaccgTTCACCGGGAACACCCTGGAgtttcagagctatgctggaaacagcatagcaagttgaaataaggctagtccgttatcaacttgaaaaagtggcaccgagtcggtgcttttttGGAATGGCTTTCACCGGGAACACCCTGGAGAACTAagcttggcgtaactagatct
clinvar_ref_lib	CLINVARREF_38510_4A*5C*6C*7C_CACC	AGCACCCTGCTCGCCTCGTT	AGCACCCTGCTCGCCTCGTTCACCGA	CACC	TAATCGAC	ACCCTTTAG	gtggaaaggacgaaacaccgAGCACCCTGCTCGCCTCGTTgtttcagagctatgctggaaacagcatagcaagttgaaataaggctagtccgttatcaacttgaaaaagtggcaccgagtcggtgcttttttGACTCCGGGAGCACCCTGCTCGCCTCGTTCACCGAagcttggcgtaactagatct
clinvar_ref_lib	CLINVARREF_38511_5C*6C*7A_CAGA	TTTGCCAGGAAGACCCTAGA	TTTGCCAGGAAGACCCTAGACAGAAC	CAGA	ATGTTTCG	GGAACATAC	gtggaaaggacgaaacaccgTTTGCCAGGAAGACCCTAGAgtttcagagctatgctggaaacagcatagcaagttgaaataaggctagtccgttatcaacttgaaaaagtggcaccgagtcggtgcttttttCTTACGCTCTTTGCCAGGAAGACCCTAGACAGAACagcttggcgtaactagatct
clinvar_ref_lib	CLINVARREF_38512_5C*6C*7C_TGCC	CAGTCCCTTCTCACCAGCTT	CAGTCCCTTCTCACCAGCTTTGCCCA	TGCC	CAACTGAC	GGTAACATT	gtggaaaggacgaaacaccgCAGTCCCTTCTCACCAGCTTgtttcagagctatgctggaaacagcatagcaagttgaaataaggctagtccgttatcaacttgaaaaagtggcaccgagtcggtgcttttttCTTAGAGTTCAGTCCCTTCTCACCAGCTTTGCCCAagcttggcgtaactagatct
clinvar_ref_lib	CLINVARREF_38513_4A*5C*6C*8C_CACC	GAAACCGCGGTTGCCGGGAG	GAAACCGCGGTTGCCGGGAGCACCCG	CACC	TTACCGTA	CTAGAACCC	gtggaaaggacgaaacaccgGAAACCGCGGTTGCCGGGAGgtttcagagctatgctggaaacagcatagcaagttgaaataaggctagtccgttatcaacttgaaaaagtggcaccgagtcggtgcttttttGTTGCGTATGAAACCGCGGTTGCCGGGAGCACCCGagcttggcgtaactagatct
clinvar_ref_lib	CLINVARREF_38514_4C*5C*6C*8C_GAAA	CTCCCCGCGGTGTGGATGGA	CTCCCCGCGGTGTGGATGGAGAAAAC	GAAA	TCAGCCGA	CAATGCAAC	gtggaaaggacgaaacaccgCTCCCCGCGGTGTGGATGGAgtttcagagctatgctggaaacagcatagcaagttgaaataaggctagtccgttatcaacttgaaaaagtggcaccgagtcggtgcttttttTAAGGCATGCTCCCCGCGGTGTGGATGGAGAAAACagcttggcgtaactagatct
clinvar_ref_lib	CLINVARREF_38515_4A*5C*6C*8A_CACC	GGGACCGATGGGCCCAACGC	GGGACCGATGGGCCCAACGCCACCAT	CACC	CTATATGT	GATCGGTGG	gtggaaaggacgaaacaccgGGGACCGATGGGCCCAACGCgtttcagagctatgctggaaacagcatagcaagttgaaataaggctagtccgttatcaacttgaaaaagtggcaccgagtcggtgcttttttCAAATGGGCGGGACCGATGGGCCCAACGCCACCATagcttggcgtaactagatct
clinvar_ref_lib	CLINVARREF_38516_4A*5C*6C*8C_CACC	TTCACCGCGAGGACCTTGAG	TTCACCGCGAGGACCTTGAGCACCAG	CACC	GTGCAGAC	CTAAATTTG	gtggaaaggacgaaacaccgTTCACCGCGAGGACCTTGAGgtttcagagctatgctggaaacagcatagcaagttgaaataaggctagtccgttatcaacttgaaaaagtggcaccgagtcggtgcttttttACATTGGTGTTCACCGCGAGGACCTTGAGCACCAGagcttggcgtaactagatct
clinvar_ref_lib	CLINVARREF_38517_5C*6C_AACC	AGATCCGTTCTCACCCGGGG	AGATCCGTTCTCACCCGGGGAACCTA	AACC	TTATCTGT	AATCTTGAC	gtggaaaggacgaaacaccgAGATCCGTTCTCACCCGGGGgtttcagagctatgctggaaacagcatagcaagttgaaataaggctagtccgttatcaacttgaaaaagtggcaccgagtcggtgcttttttACCGTGCCTAGATCCGTTCTCACCCGGGGAACCTAagcttggcgtaactagatct
clinvar_ref_lib	CLINVARREF_38518_5A*6C*7C*8C_AAAC	GGGGACCCATGGGACCCTAC	GGGGACCCATGGGACCCTACAAACAC	AAAC	ACTATTGT	AGGTTCGTA	gtggaaaggacgaaacaccgGGGGACCCATGGGACCCTACgtttcagagctatgctggaaacagcatagcaagttgaaataaggctagtccgttatcaacttgaaaaagtggcaccgagtcggtgcttttttTGAACCACCGGGGACCCATGGGACCCTACAAACACagcttggcgtaactagatct
clinvar_ref_lib	CLINVARREF_38519_4A*5A*6C*8A_CGAG	GGGAACGAGAAGGACGACTC	GGGAACGAGAAGGACGACTCCGAGGC	CGAG	GCTATGCA	CTATCCGGG	gtggaaaggacgaaacaccgGGGAACGAGAAGGACGACTCgtttcagagctatgctggaaacagcatagcaagttgaaataaggctagtccgttatcaacttgaaaaagtggcaccgagtcggtgcttttttGCTAGGGAAGGGAACGAGAAGGACGACTCCGAGGCagcttggcgtaactagatct
clinvar_ref_lib	CLINVARREF_38520_5A*6C*8A_TACA	AAGGACGACTCCGAGCTGCC	AAGGACGACTCCGAGCTGCCTACAGA	TACA	GCTTTAAA	TTAGGCCAC	gtggaaaggacgaaacaccgAAGGACGACTCCGAGCTGCCgtttcagagctatgctggaaacagcatagcaagttgaaataaggctagtccgttatcaacttgaaaaagtggcaccgagtcggtgcttttttAAGTAATACAAGGACGACTCCGAGCTGCCTACAGAagcttggcgtaactagatct
clinvar_ref_lib	CLINVARREF_38521_4C*5A*6C*7C*8C_TGCC	ACTCACCCAGCCCGGCCTCC	ACTCACCCAGCCCGGCCTCCTGCCCG	TGCC	GGTAAAGC	ACCTTGTAC	gtggaaaggacgaaacaccgACTCACCCAGCCCGGCCTCCgtttcagagctatgctggaaacagcatagcaagttgaaataaggctagtccgttatcaacttgaaaaagtggcaccgagtcggtgcttttttGTAAATCGCACTCACCCAGCCCGGCCTCCTGCCCGagcttggcgtaactagatct
clinvar_ref_lib	CLINVARREF_38522_4A*6C*8A_GAGA	AGGATCGAAAGGCTGCCTTT	AGGATCGAAAGGCTGCCTTTGAGAAG	GAGA	TCAGCTTC	ACCGCCGTT	gtggaaaggacgaaacaccgAGGATCGAAAGGCTGCCTTTgtttcagagctatgctggaaacagcatagcaagttgaaataaggctagtccgttatcaacttgaaaaagtggcaccgagtcggtgcttttttGACTGGATAAGGATCGAAAGGCTGCCTTTGAGAAGagcttggcgtaactagatct
clinvar_ref_lib	CLINVARREF_38523_4C*5A*6C*7C*8A_CAGC	CGTCACCACGGTACAACAGG	CGTCACCACGGTACAACAGGCAGCCA	CAGC	AGCCTCGC	CGATCGTGC	gtggaaaggacgaaacaccgCGTCACCACGGTACAACAGGgtttcagagctatgctggaaacagcatagcaagttgaaataaggctagtccgttatcaacttgaaaaagtggcaccgagtcggtgcttttttACTCGCACTCGTCACCACGGTACAACAGGCAGCCAagcttggcgtaactagatct
clinvar_ref_lib	CLINVARREF_38524_4C*5A*6C_CAAG	CACCACGGTACAACAGGCAG	CACCACGGTACAACAGGCAGCAAGAG	CAAG	CAGTTGCA	CTTCGGGAC	gtggaaaggacgaaacaccgCACCACGGTACAACAGGCAGgtttcagagctatgctggaaacagcatagcaagttgaaataaggctagtccgttatcaacttgaaaaagtggcaccgagtcggtgcttttttCCTATGCATCACCACGGTACAACAGGCAGCAAGAGagcttggcgtaactagatct
clinvar_ref_lib	CLINVARREF_38525_4A*6C*8A_AGAT	AATATCGAGGTTTCTACGAC	AATATCGAGGTTTCTACGACAGATAC	AGAT	AAGTACCC	TCCCGTCGA	gtggaaaggacgaaacaccgAATATCGAGGTTTCTACGACgtttcagagctatgctggaaacagcatagcaagttgaaataaggctagtccgttatcaacttgaaaaagtggcaccgagtcggtgcttttttGTGCTCGGAAATATCGAGGTTTCTACGACAGATACagcttggcgtaactagatct
clinvar_ref_lib	CLINVARREF_38526_4C*6C*7C_AGTG	GATCTCCTTGCCAATGGTGT	GATCTCCTTGCCAATGGTGTAGTGGC	AGTG	CATCGCAG	TGATTTCCT	gtggaaaggacgaaacaccgGATCTCCTTGCCAATGGTGTgtttcagagctatgctggaaacagcatagcaagttgaaataaggctagtccgttatcaacttgaaaaagtggcaccgagtcggtgcttttttTCTAAAGTTGATCTCCTTGCCAATGGTGTAGTGGCagcttggcgtaactagatct
clinvar_ref_lib	CLINVARREF_38527_4C*5A*6C*8C_AAGT	ACTCACGCTGTGGGGAGGAA	ACTCACGCTGTGGGGAGGAAAAGTTC	AAGT	GAATTTAC	GAACATGCG	gtggaaaggacgaaacaccgACTCACGCTGTGGGGAGGAAgtttcagagctatgctggaaacagcatagcaagttgaaataaggctagtccgttatcaacttgaaaaagtggcaccgagtcggtgcttttttCTACAGAGGACTCACGCTGTGGGGAGGAAAAGTTCagcttggcgtaactagatct
clinvar_ref_lib	CLINVARREF_38528_5A*6C_TGAC	CACGACGGCTGGCCAGGCGG	CACGACGGCTGGCCAGGCGGTGACAT	TGAC	CATACGCA	GTCTACTTA	gtggaaaggacgaaacaccgCACGACGGCTGGCCAGGCGGgtttcagagctatgctggaaacagcatagcaagttgaaataaggctagtccgttatcaacttgaaaaagtggcaccgagtcggtgcttttttGTAGCCAATCACGACGGCTGGCCAGGCGGTGACATagcttggcgtaactagatct
clinvar_ref_lib	CLINVARREF_38529_6C*7A_CACT	GGCGGCAGTCGGTGGAGCTG	GGCGGCAGTCGGTGGAGCTGCACTGC	CACT	ACGATCAG	TTCCTTAGT	gtggaaaggacgaaacaccgGGCGGCAGTCGGTGGAGCTGgtttcagagctatgctggaaacagcatagcaagttgaaataaggctagtccgttatcaacttgaaaaagtggcaccgagtcggtgcttttttCAACGGCTCGGCGGCAGTCGGTGGAGCTGCACTGCagcttggcgtaactagatct
clinvar_ref_lib	CLINVARREF_38530_6C_TACT	GATGGCGTAAGTTCTCCCCT	GATGGCGTAAGTTCTCCCCTTACTTC	TACT	GCACCCAT	ATGCAACGG	gtggaaaggacgaaacaccgGATGGCGTAAGTTCTCCCCTgtttcagagctatgctggaaacagcatagcaagttgaaataaggctagtccgttatcaacttgaaaaagtggcaccgagtcggtgcttttttGGTAAACGGGATGGCGTAAGTTCTCCCCTTACTTCagcttggcgtaactagatct
clinvar_ref_lib	CLINVARREF_38531_4C*5A*6C*7A_CGCC	AGCCACAGAAACCTATTCCC	AGCCACAGAAACCTATTCCCCGCCAT	CGCC	ATAACTTG	CACATTGGG	gtggaaaggacgaaacaccgAGCCACAGAAACCTATTCCCgtttcagagctatgctggaaacagcatagcaagttgaaataaggctagtccgttatcaacttgaaaaagtggcaccgagtcggtgcttttttCCCGCTACCAGCCACAGAAACCTATTCCCCGCCATagcttggcgtaactagatct
clinvar_ref_lib	CLINVARREF_38532_4A*6C_AATC	AAGAGCGGTTCGTGGCATCC	AAGAGCGGTTCGTGGCATCCAATCAC	AATC	TCCGAGGC	TACATGTTC	gtggaaaggacgaaacaccgAAGAGCGGTTCGTGGCATCCgtttcagagctatgctggaaacagcatagcaagttgaaataaggctagtccgttatcaacttgaaaaagtggcaccgagtcggtgcttttttAGGCGTCACAAGAGCGGTTCGTGGCATCCAATCACagcttggcgtaactagatct
clinvar_ref_lib	CLINVARREF_38533_5C*6C*8A_AAGC	ATGTCCGACGGAGGCAGGAG	ATGTCCGACGGAGGCAGGAGAAGCGA	AAGC	TAGGCGCT	GCAACCTTC	gtggaaaggacgaaacaccgATGTCCGACGGAGGCAGGAGgtttcagagctatgctggaaacagcatagcaagttgaaataaggctagtccgttatcaacttgaaaaagtggcaccgagtcggtgcttttttGCCTAAATCATGTCCGACGGAGGCAGGAGAAGCGAagcttggcgtaactagatct
clinvar_ref_lib	CLINVARREF_38534_4C*5C*6C*8C_CAGA	GCTCCCTCTACGACTTTCTG	GCTCCCTCTACGACTTTCTGCAGACG	CAGA	TGACGGGT	TATACGTGC	gtggaaaggacgaaacaccgGCTCCCTCTACGACTTTCTGgtttcagagctatgctggaaacagcatagcaagttgaaataaggctagtccgttatcaacttgaaaaagtggcaccgagtcggtgcttttttAGAACCATCGCTCCCTCTACGACTTTCTGCAGACGagcttggcgtaactagatct
clinvar_ref_lib	CLINVARREF_38535_4C*5C*6C*7A*8C_AGCC	TTGCCCACCGCGACTTCAAG	TTGCCCACCGCGACTTCAAGAGCCAT	AGCC	CGTGAAGG	GAGTACTAG	gtggaaaggacgaaacaccgTTGCCCACCGCGACTTCAAGgtttcagagctatgctggaaacagcatagcaagttgaaataaggctagtccgttatcaacttgaaaaagtggcaccgagtcggtgcttttttGCACAGTTCTTGCCCACCGCGACTTCAAGAGCCATagcttggcgtaactagatct
clinvar_ref_lib	CLINVARREF_38536_6C*7A_GACC	ACCTGCAGTGTTGCATCGCC	ACCTGCAGTGTTGCATCGCCGACCAG	GACC	ACACGCTG	TAGCTCACT	gtggaaaggacgaaacaccgACCTGCAGTGTTGCATCGCCgtttcagagctatgctggaaacagcatagcaagttgaaataaggctagtccgttatcaacttgaaaaagtggcaccgagtcggtgcttttttTACGCTGGCACCTGCAGTGTTGCATCGCCGACCAGagcttggcgtaactagatct
clinvar_ref_lib	CLINVARREF_38537_4C*5A*6C*7C*8A_CACC	GGGCACCAAGCGGTACATGG	GGGCACCAAGCGGTACATGGCACCGC	CACC	GTACTGCA	CGAGGCTTA	gtggaaaggacgaaacaccgGGGCACCAAGCGGTACATGGgtttcagagctatgctggaaacagcatagcaagttgaaataaggctagtccgttatcaacttgaaaaagtggcaccgagtcggtgcttttttACCCGTACTGGGCACCAAGCGGTACATGGCACCGCagcttggcgtaactagatct
clinvar_ref_lib	CLINVARREF_38538_4C*5A*6C*7C*8C_GAGC	TGGCACCCGAGGTGCTGGAC	TGGCACCCGAGGTGCTGGACGAGCGT	GAGC	ACCGGTGT	GGAATCCAG	gtggaaaggacgaaacaccgTGGCACCCGAGGTGCTGGACgtttcagagctatgctggaaacagcatagcaagttgaaataaggctagtccgttatcaacttgaaaaagtggcaccgagtcggtgcttttttGGGATCCTGTGGCACCCGAGGTGCTGGACGAGCGTagcttggcgtaactagatct
clinvar_ref_lib	CLINVARREF_38539_4C*5C*6C*8A_CAGA	CATCCCTAACCGGCTGGCTG	CATCCCTAACCGGCTGGCTGCAGAGT	CAGA	CCGTTACT	TCCGAAATT	gtggaaaggacgaaacaccgCATCCCTAACCGGCTGGCTGgtttcagagctatgctggaaacagcatagcaagttgaaataaggctagtccgttatcaacttgaaaaagtggcaccgagtcggtgcttttttTACGATTTCCATCCCTAACCGGCTGGCTGCAGAGTagcttggcgtaactagatct
clinvar_ref_lib	CLINVARREF_38540_4C*6C_CGTT	CTGCTCGGCATCCGCAATGG	CTGCTCGGCATCCGCAATGGCGTTCA	CGTT	GGAGCGTA	GCATCAAGC	gtggaaaggacgaaacaccgCTGCTCGGCATCCGCAATGGgtttcagagctatgctggaaacagcatagcaagttgaaataaggctagtccgttatcaacttgaaaaagtggcaccgagtcggtgcttttttGTGTCCATACTGCTCGGCATCCGCAATGGCGTTCAagcttggcgtaactagatct
clinvar_ref_lib	CLINVARREF_38541_4A*6C_CAAG	GACAGCTGAGGAGGAGGGGC	GACAGCTGAGGAGGAGGGGCCAAGGT	CAAG	ACGTTGGA	CGCTGTTAT	gtggaaaggacgaaacaccgGACAGCTGAGGAGGAGGGGCgtttcagagctatgctggaaacagcatagcaagttgaaataaggctagtccgttatcaacttgaaaaagtggcaccgagtcggtgcttttttGTTGTCGAAGACAGCTGAGGAGGAGGGGCCAAGGTagcttggcgtaactagatct
clinvar_ref_lib	CLINVARREF_38542_5A*6C*7C*8A_AAAC	ACTTACCAGGGAAGGAGCTC	ACTTACCAGGGAAGGAGCTCAAACCG	AAAC	GCTGGCAC	TGCTCTAGT	gtggaaaggacgaaacaccgACTTACCAGGGAAGGAGCTCgtttcagagctatgctggaaacagcatagcaagttgaaataaggctagtccgttatcaacttgaaaaagtggcaccgagtcggtgcttttttCAATATGAAACTTACCAGGGAAGGAGCTCAAACCGagcttggcgtaactagatct
clinvar_ref_lib	CLINVARREF_38543_4C*5A*6C*7C*8A_AAAG	ACTCACCACAACGTTCTGGA	ACTCACCACAACGTTCTGGAAAAGAT	AAAG	TTCCGAAC	CATAATCGA	gtggaaaggacgaaacaccgACTCACCACAACGTTCTGGAgtttcagagctatgctggaaacagcatagcaagttgaaataaggctagtccgttatcaacttgaaaaagtggcaccgagtcggtgcttttttTGAATGCTCACTCACCACAACGTTCTGGAAAAGATagcttggcgtaactagatct
clinvar_ref_lib	CLINVARREF_38544_5A*6C*7C*8A_CACC	GGGGACCAGAGCAGGTTGGT	GGGGACCAGAGCAGGTTGGTCACCTA	CACC	ACGCTTTC	GGCAGGCTC	gtggaaaggacgaaacaccgGGGGACCAGAGCAGGTTGGTgtttcagagctatgctggaaacagcatagcaagttgaaataaggctagtccgttatcaacttgaaaaagtggcaccgagtcggtgcttttttTTTCGGCGAGGGGACCAGAGCAGGTTGGTCACCTAagcttggcgtaactagatct
clinvar_ref_lib	CLINVARREF_38545_5A*6C*7C*8C_AATT	TTGGACCCATGAAGGGAGGA	TTGGACCCATGAAGGGAGGAAATTCG	AATT	CAAAGCCT	GGACTAGCA	gtggaaaggacgaaacaccgTTGGACCCATGAAGGGAGGAgtttcagagctatgctggaaacagcatagcaagttgaaataaggctagtccgttatcaacttgaaaaagtggcaccgagtcggtgcttttttGTAGACTAGTTGGACCCATGAAGGGAGGAAATTCGagcttggcgtaactagatct
clinvar_ref_lib	CLINVARREF_38546_4C*5A*6C*7C*8C_TAGC	ACTCACCCACAGTAGGGCTA	ACTCACCCACAGTAGGGCTATAGCGC	TAGC	ACGATGCG	TCTAGCCAT	gtggaaaggacgaaacaccgACTCACCCACAGTAGGGCTAgtttcagagctatgctggaaacagcatagcaagttgaaataaggctagtccgttatcaacttgaaaaagtggcaccgagtcggtgcttttttCATGACCGAACTCACCCACAGTAGGGCTATAGCGCagcttggcgtaactagatct
clinvar_ref_lib	CLINVARREF_38547_5C*6C*8A_TGCC	GCTTCCGAGTCCTGGCCAGC	GCTTCCGAGTCCTGGCCAGCTGCCCT	TGCC	TCTGCCAG	CTACGCTAT	gtggaaaggacgaaacaccgGCTTCCGAGTCCTGGCCAGCgtttcagagctatgctggaaacagcatagcaagttgaaataaggctagtccgttatcaacttgaaaaagtggcaccgagtcggtgcttttttGAATAGCACGCTTCCGAGTCCTGGCCAGCTGCCCTagcttggcgtaactagatct
clinvar_ref_lib	CLINVARREF_38548_5C*6C*8A_AACC	TCTTCCGAACCCCTGTGACC	TCTTCCGAACCCCTGTGACCAACCAT	AACC	GGATTCTT	AACAACTCG	gtggaaaggacgaaacaccgTCTTCCGAACCCCTGTGACCgtttcagagctatgctggaaacagcatagcaagttgaaataaggctagtccgttatcaacttgaaaaagtggcaccgagtcggtgcttttttAATGCCGGATCTTCCGAACCCCTGTGACCAACCATagcttggcgtaactagatct
clinvar_ref_lib	CLINVARREF_38549_4A*6C*8A_CGCA	GGAATCGATCTCGTGAAGCC	GGAATCGATCTCGTGAAGCCCGCACG	CGCA	GTAGAGTC	TCGCAGGGC	gtggaaaggacgaaacaccgGGAATCGATCTCGTGAAGCCgtttcagagctatgctggaaacagcatagcaagttgaaataaggctagtccgttatcaacttgaaaaagtggcaccgagtcggtgcttttttCAACATGGCGGAATCGATCTCGTGAAGCCCGCACGagcttggcgtaactagatct
clinvar_ref_lib	CLINVARREF_38550_5C*6C_TGTT	GGATCCGGGATTCAATCTCA	GGATCCGGGATTCAATCTCATGTTGA	TGTT	TGCACTAT	TAAGCCGTG	gtggaaaggacgaaacaccgGGATCCGGGATTCAATCTCAgtttcagagctatgctggaaacagcatagcaagttgaaataaggctagtccgttatcaacttgaaaaagtggcaccgagtcggtgcttttttGCTACACATGGATCCGGGATTCAATCTCATGTTGAagcttggcgtaactagatct
clinvar_ref_lib	CLINVARREF_38551_4A*5C*6C*7C*8A_AAAG	CCTACCCAGTACACCTGTAG	CCTACCCAGTACACCTGTAGAAAGCA	AAAG	CGTAGAAG	AGGGTGAAC	gtggaaaggacgaaacaccgCCTACCCAGTACACCTGTAGgtttcagagctatgctggaaacagcatagcaagttgaaataaggctagtccgttatcaacttgaaaaagtggcaccgagtcggtgcttttttTCGCAGGTGCCTACCCAGTACACCTGTAGAAAGCAagcttggcgtaactagatct
clinvar_ref_lib	CLINVARREF_38552_4C*5C*6C*8A_AGCC	GTTCCCGAAGCCAGAGTCAC	GTTCCCGAAGCCAGAGTCACAGCCCG	AGCC	TCCCAGTT	TGGTAGTTC	gtggaaaggacgaaacaccgGTTCCCGAAGCCAGAGTCACgtttcagagctatgctggaaacagcatagcaagttgaaataaggctagtccgttatcaacttgaaaaagtggcaccgagtcggtgcttttttCCGGATGAAGTTCCCGAAGCCAGAGTCACAGCCCGagcttggcgtaactagatct
clinvar_ref_lib	CLINVARREF_38553_5C*6C*7A_AAAT	TGTTCCATATCGTGACAGCA	TGTTCCATATCGTGACAGCAAAATGT	AAAT	CATGTGTT	GGCATATTT	gtggaaaggacgaaacaccgTGTTCCATATCGTGACAGCAgtttcagagctatgctggaaacagcatagcaagttgaaataaggctagtccgttatcaacttgaaaaagtggcaccgagtcggtgcttttttTCTGGCGGATGTTCCATATCGTGACAGCAAAATGTagcttggcgtaactagatct
clinvar_ref_lib	CLINVARREF_38554_6C*7C*8C_AGCT	GGGGTCCCTCCTGTCGCAGC	GGGGTCCCTCCTGTCGCAGCAGCTCT	AGCT	GACGTTGT	AATTGGACC	gtggaaaggacgaaacaccgGGGGTCCCTCCTGTCGCAGCgtttcagagctatgctggaaacagcatagcaagttgaaataaggctagtccgttatcaacttgaaaaagtggcaccgagtcggtgcttttttATGCAGCTTGGGGTCCCTCCTGTCGCAGCAGCTCTagcttggcgtaactagatct
clinvar_ref_lib	CLINVARREF_38555_5A*6C*7C*8C_AAGA	ACTTACCCACGTCATTAACA	ACTTACCCACGTCATTAACAAAGACT	AAGA	ATGTCGAC	CGGATCAGC	gtggaaaggacgaaacaccgACTTACCCACGTCATTAACAgtttcagagctatgctggaaacagcatagcaagttgaaataaggctagtccgttatcaacttgaaaaagtggcaccgagtcggtgcttttttTGAACGTTGACTTACCCACGTCATTAACAAAGACTagcttggcgtaactagatct
clinvar_ref_lib	CLINVARREF_38556_4C*5A*6C_CAAC	TCACACGGGTGGCCTGAAAT	TCACACGGGTGGCCTGAAATCAACGT	CAAC	TACAGCAG	GGCTGATGT	gtggaaaggacgaaacaccgTCACACGGGTGGCCTGAAATgtttcagagctatgctggaaacagcatagcaagttgaaataaggctagtccgttatcaacttgaaaaagtggcaccgagtcggtgcttttttCAGCAGCTCTCACACGGGTGGCCTGAAATCAACGTagcttggcgtaactagatct
clinvar_ref_lib	CLINVARREF_38557_4A*6C*8A_TGCT	GCTATCGAATCTATGAGGCT	GCTATCGAATCTATGAGGCTTGCTGC	TGCT	GGCAGTCC	CGTTATAAA	gtggaaaggacgaaacaccgGCTATCGAATCTATGAGGCTgtttcagagctatgctggaaacagcatagcaagttgaaataaggctagtccgttatcaacttgaaaaagtggcaccgagtcggtgcttttttACCTGCCGTGCTATCGAATCTATGAGGCTTGCTGCagcttggcgtaactagatct
clinvar_ref_lib	CLINVARREF_38558_6C_CAGA	ACAGTCTGTGTACAAACTCA	ACAGTCTGTGTACAAACTCACAGACT	CAGA	TAGGCGTT	AACTGCACG	gtggaaaggacgaaacaccgACAGTCTGTGTACAAACTCAgtttcagagctatgctggaaacagcatagcaagttgaaataaggctagtccgttatcaacttgaaaaagtggcaccgagtcggtgcttttttGTAGTATCTACAGTCTGTGTACAAACTCACAGACTagcttggcgtaactagatct
clinvar_ref_lib	CLINVARREF_38559_6C*8A_GAAC	AAGGGCGACGCTTAGTCTTA	AAGGGCGACGCTTAGTCTTAGAACAT	GAAC	AGTAAACT	GTACCCTGA	gtggaaaggacgaaacaccgAAGGGCGACGCTTAGTCTTAgtttcagagctatgctggaaacagcatagcaagttgaaataaggctagtccgttatcaacttgaaaaagtggcaccgagtcggtgcttttttTTGGCTAAGAAGGGCGACGCTTAGTCTTAGAACATagcttggcgtaactagatct
clinvar_ref_lib	CLINVARREF_38560_6C*7C*8A_GAGT	CTGGTCCACAAAGAACTATA	CTGGTCCACAAAGAACTATAGAGTCG	GAGT	CGACCGGT	CAGACCCTG	gtggaaaggacgaaacaccgCTGGTCCACAAAGAACTATAgtttcagagctatgctggaaacagcatagcaagttgaaataaggctagtccgttatcaacttgaaaaagtggcaccgagtcggtgcttttttACTAGAATGCTGGTCCACAAAGAACTATAGAGTCGagcttggcgtaactagatct
clinvar_ref_lib	CLINVARREF_38561_6C*8A_GAAA	AAATTCGAATTTATGGTCAT	AAATTCGAATTTATGGTCATGAAAAG	GAAA	CCAGAATA	TATGCAGGA	gtggaaaggacgaaacaccgAAATTCGAATTTATGGTCATgtttcagagctatgctggaaacagcatagcaagttgaaataaggctagtccgttatcaacttgaaaaagtggcaccgagtcggtgcttttttGATTTAGCTAAATTCGAATTTATGGTCATGAAAAGagcttggcgtaactagatct
clinvar_ref_lib	CLINVARREF_38562_5C*6C*8A_TATG	ATTGCCGAGCAGCCACTGAG	ATTGCCGAGCAGCCACTGAGTATGCG	TATG	CCGACGCT	TAGCTATGT	gtggaaaggacgaaacaccgATTGCCGAGCAGCCACTGAGgtttcagagctatgctggaaacagcatagcaagttgaaataaggctagtccgttatcaacttgaaaaagtggcaccgagtcggtgcttttttTCGAAGGTAATTGCCGAGCAGCCACTGAGTATGCGagcttggcgtaactagatct
clinvar_ref_lib	CLINVARREF_38563_4A*6C*7A_CAAA	GTGAGCAGGTAAGAACATTT	GTGAGCAGGTAAGAACATTTCAAACT	CAAA	GCAAGTGC	GTCATCCTA	gtggaaaggacgaaacaccgGTGAGCAGGTAAGAACATTTgtttcagagctatgctggaaacagcatagcaagttgaaataaggctagtccgttatcaacttgaaaaagtggcaccgagtcggtgcttttttACGTACGCGGTGAGCAGGTAAGAACATTTCAAACTagcttggcgtaactagatct
clinvar_ref_lib	CLINVARREF_38564_6C*8A_AGAA	GTGTGCGACCTTGTGAAGCA	GTGTGCGACCTTGTGAAGCAAGAAGC	AGAA	ACTAGCGT	GAGTGGCGT	gtggaaaggacgaaacaccgGTGTGCGACCTTGTGAAGCAgtttcagagctatgctggaaacagcatagcaagttgaaataaggctagtccgttatcaacttgaaaaagtggcaccgagtcggtgcttttttTAAACATAGGTGTGCGACCTTGTGAAGCAAGAAGCagcttggcgtaactagatct
clinvar_ref_lib	CLINVARREF_38565_6C*8C_AACC	GGAGGCGCCTGAAGAAGGTC	GGAGGCGCCTGAAGAAGGTCAACCGC	AACC	AGTTTACT	AATGAACGT	gtggaaaggacgaaacaccgGGAGGCGCCTGAAGAAGGTCgtttcagagctatgctggaaacagcatagcaagttgaaataaggctagtccgttatcaacttgaaaaagtggcaccgagtcggtgcttttttGCTTAACGGGGAGGCGCCTGAAGAAGGTCAACCGCagcttggcgtaactagatct
clinvar_ref_lib	CLINVARREF_38566_6C*7C*8A_AGCA	GATTTCCAGCTCTTACTGTC	GATTTCCAGCTCTTACTGTCAGCATG	AGCA	CCTGGGCA	AACACGCTC	gtggaaaggacgaaacaccgGATTTCCAGCTCTTACTGTCgtttcagagctatgctggaaacagcatagcaagttgaaataaggctagtccgttatcaacttgaaaaagtggcaccgagtcggtgcttttttACAAGTTGGGATTTCCAGCTCTTACTGTCAGCATGagcttggcgtaactagatct
clinvar_ref_lib	CLINVARREF_38567_4C*5C*6C*7A*8A_AATT	TTACCCAAGCCGTTTGTTTG	TTACCCAAGCCGTTTGTTTGAATTAT	AATT	GTATTGAC	ACGTCCCGC	gtggaaaggacgaaacaccgTTACCCAAGCCGTTTGTTTGgtttcagagctatgctggaaacagcatagcaagttgaaataaggctagtccgttatcaacttgaaaaagtggcaccgagtcggtgcttttttGGACCTCCGTTACCCAAGCCGTTTGTTTGAATTATagcttggcgtaactagatct
clinvar_ref_lib	CLINVARREF_38568_5C*6C*7A_GATT	TATGCCAGTTGATTACCTAA	TATGCCAGTTGATTACCTAAGATTAC	GATT	GTAACGCT	GGATCGGCA	gtggaaaggacgaaacaccgTATGCCAGTTGATTACCTAAgtttcagagctatgctggaaacagcatagcaagttgaaataaggctagtccgttatcaacttgaaaaagtggcaccgagtcggtgcttttttGAGGATTCGTATGCCAGTTGATTACCTAAGATTACagcttggcgtaactagatct
clinvar_ref_lib	CLINVARREF_38569_4C*5A*6C_AGAA	CCACACTTGCCTCTTTCAAA	CCACACTTGCCTCTTTCAAAAGAATC	AGAA	TTAGTTCT	CAATACGAA	gtggaaaggacgaaacaccgCCACACTTGCCTCTTTCAAAgtttcagagctatgctggaaacagcatagcaagttgaaataaggctagtccgttatcaacttgaaaaagtggcaccgagtcggtgcttttttACGATTTGTCCACACTTGCCTCTTTCAAAAGAATCagcttggcgtaactagatct
clinvar_ref_lib	CLINVARREF_38570_5A*6C*7C_AGCT	AAATACCTTTGTTTCTTTGG	AAATACCTTTGTTTCTTTGGAGCTCA	AGCT	CCTGGGTA	CTAATGCTC	gtggaaaggacgaaacaccgAAATACCTTTGTTTCTTTGGgtttcagagctatgctggaaacagcatagcaagttgaaataaggctagtccgttatcaacttgaaaaagtggcaccgagtcggtgcttttttACCTCGGAGAAATACCTTTGTTTCTTTGGAGCTCAagcttggcgtaactagatct
clinvar_ref_lib	CLINVARREF_38571_4A*5A*6C*7C_GAGT	ACAAACCTTCATTAGTGACT	ACAAACCTTCATTAGTGACTGAGTGT	GAGT	CCGACATG	AGATAATCA	gtggaaaggacgaaacaccgACAAACCTTCATTAGTGACTgtttcagagctatgctggaaacagcatagcaagttgaaataaggctagtccgttatcaacttgaaaaagtggcaccgagtcggtgcttttttCATCCCAGTACAAACCTTCATTAGTGACTGAGTGTagcttggcgtaactagatct
clinvar_ref_lib	CLINVARREF_38572_6C*7A*8C_GAAG	GTGGGCACCACCTTTGGAGA	GTGGGCACCACCTTTGGAGAGAAGCG	GAAG	TGAATGCA	TACAACGCG	gtggaaaggacgaaacaccgGTGGGCACCACCTTTGGAGAgtttcagagctatgctggaaacagcatagcaagttgaaataaggctagtccgttatcaacttgaaaaagtggcaccgagtcggtgcttttttCGTGTGACAGTGGGCACCACCTTTGGAGAGAAGCGagcttggcgtaactagatct
clinvar_ref_lib	CLINVARREF_38573_6C*8A_GAGT	ACATGCGAAGAAAGTGTCAA	ACATGCGAAGAAAGTGTCAAGAGTAT	GAGT	CGGACCCT	CTATCTAGA	gtggaaaggacgaaacaccgACATGCGAAGAAAGTGTCAAgtttcagagctatgctggaaacagcatagcaagttgaaataaggctagtccgttatcaacttgaaaaagtggcaccgagtcggtgcttttttTCGCCACAAACATGCGAAGAAAGTGTCAAGAGTATagcttggcgtaactagatct
clinvar_ref_lib	CLINVARREF_38574_6C*8A_AAAG	AGTGTCGACTAAGGAAATGC	AGTGTCGACTAAGGAAATGCAAAGGC	AAAG	TCCGGACG	ATTGCTAGA	gtggaaaggacgaaacaccgAGTGTCGACTAAGGAAATGCgtttcagagctatgctggaaacagcatagcaagttgaaataaggctagtccgttatcaacttgaaaaagtggcaccgagtcggtgcttttttGCTCATATGAGTGTCGACTAAGGAAATGCAAAGGCagcttggcgtaactagatct
clinvar_ref_lib	CLINVARREF_38575_6C*8A_TAAG	AAATTCGACCCAGTACCAAG	AAATTCGACCCAGTACCAAGTAAGGC	TAAG	AGGTACCG	ACTTGAAGT	gtggaaaggacgaaacaccgAAATTCGACCCAGTACCAAGgtttcagagctatgctggaaacagcatagcaagttgaaataaggctagtccgttatcaacttgaaaaagtggcaccgagtcggtgcttttttCAGGGACATAAATTCGACCCAGTACCAAGTAAGGCagcttggcgtaactagatct
clinvar_ref_lib	CLINVARREF_38576_4C*6C*7C_GAAA	GCCCTCCTGTGCAGAGAGAA	GCCCTCCTGTGCAGAGAGAAGAAAAT	GAAA	ATGGCCCA	AGGACTGTT	gtggaaaggacgaaacaccgGCCCTCCTGTGCAGAGAGAAgtttcagagctatgctggaaacagcatagcaagttgaaataaggctagtccgttatcaacttgaaaaagtggcaccgagtcggtgcttttttCACTTGCTCGCCCTCCTGTGCAGAGAGAAGAAAATagcttggcgtaactagatct
clinvar_ref_lib	CLINVARREF_38577_5C*6C_AAAG	CCCTCCTGTGCAGAGAGAAG	CCCTCCTGTGCAGAGAGAAGAAAGGT	AAAG	AACTCGGA	GAGTCTACA	gtggaaaggacgaaacaccgCCCTCCTGTGCAGAGAGAAGgtttcagagctatgctggaaacagcatagcaagttgaaataaggctagtccgttatcaacttgaaaaagtggcaccgagtcggtgcttttttGGCACGCCTCCCTCCTGTGCAGAGAGAAGAAAGGTagcttggcgtaactagatct
clinvar_ref_lib	CLINVARREF_38578_4A*5C*6C*8A_TATT	CAAACCTAATTATCAAAACA	CAAACCTAATTATCAAAACATATTAG	TATT	TAAGAGCG	CTGGATCAA	gtggaaaggacgaaacaccgCAAACCTAATTATCAAAACAgtttcagagctatgctggaaacagcatagcaagttgaaataaggctagtccgttatcaacttgaaaaagtggcaccgagtcggtgcttttttTTCATGAGTCAAACCTAATTATCAAAACATATTAGagcttggcgtaactagatct
clinvar_ref_lib	CLINVARREF_38579_6C*8C_GACG	AATGGCGCACTTTGTGAAAT	AATGGCGCACTTTGTGAAATGACGCT	GACG	TTTCACGC	TTCTACGAC	gtggaaaggacgaaacaccgAATGGCGCACTTTGTGAAATgtttcagagctatgctggaaacagcatagcaagttgaaataaggctagtccgttatcaacttgaaaaagtggcaccgagtcggtgcttttttACGCTCATGAATGGCGCACTTTGTGAAATGACGCTagcttggcgtaactagatct
clinvar_ref_lib	CLINVARREF_38580_5C*6C*7A_TACG	CAGGCCATGTCAAATAAACC	CAGGCCATGTCAAATAAACCTACGGC	TACG	TGACTGCA	TCGGGACGA	gtggaaaggacgaaacaccgCAGGCCATGTCAAATAAACCgtttcagagctatgctggaaacagcatagcaagttgaaataaggctagtccgttatcaacttgaaaaagtggcaccgagtcggtgcttttttAAATTCAGTCAGGCCATGTCAAATAAACCTACGGCagcttggcgtaactagatct
clinvar_ref_lib	CLINVARREF_38581_5C*6C*7A_AACA	CTGGCCAGACATCCTTCCCA	CTGGCCAGACATCCTTCCCAAACAAC	AACA	CAGCATGA	GGTCAACCT	gtggaaaggacgaaacaccgCTGGCCAGACATCCTTCCCAgtttcagagctatgctggaaacagcatagcaagttgaaataaggctagtccgttatcaacttgaaaaagtggcaccgagtcggtgcttttttCTCCAGCGGCTGGCCAGACATCCTTCCCAAACAACagcttggcgtaactagatct
clinvar_ref_lib	CLINVARREF_38582_4A*6C*8C_AGTT	TAGATCGCAATGAGTACCTC	TAGATCGCAATGAGTACCTCAGTTAC	AGTT	CTGCTGAG	CGTGGGACG	gtggaaaggacgaaacaccgTAGATCGCAATGAGTACCTCgtttcagagctatgctggaaacagcatagcaagttgaaataaggctagtccgttatcaacttgaaaaagtggcaccgagtcggtgcttttttTCCTCCTGATAGATCGCAATGAGTACCTCAGTTACagcttggcgtaactagatct
clinvar_ref_lib	CLINVARREF_38583_4A*5C*6C*7A_CAAA	CTTACCATCCTTAGTACTGT	CTTACCATCCTTAGTACTGTCAAATA	CAAA	CGTATTCT	CGGTTTAAG	gtggaaaggacgaaacaccgCTTACCATCCTTAGTACTGTgtttcagagctatgctggaaacagcatagcaagttgaaataaggctagtccgttatcaacttgaaaaagtggcaccgagtcggtgcttttttCGCATTGTGCTTACCATCCTTAGTACTGTCAAATAagcttggcgtaactagatct
clinvar_ref_lib	CLINVARREF_38584_6C*7A*8C_CAAT	GAGGGCACTGCAAAGGATTC	GAGGGCACTGCAAAGGATTCCAATGT	CAAT	AGCCTTCG	GTTGAGCGC	gtggaaaggacgaaacaccgGAGGGCACTGCAAAGGATTCgtttcagagctatgctggaaacagcatagcaagttgaaataaggctagtccgttatcaacttgaaaaagtggcaccgagtcggtgcttttttGACATGATCGAGGGCACTGCAAAGGATTCCAATGTagcttggcgtaactagatct
clinvar_ref_lib	CLINVARREF_38585_4A*5C*6C*7A*8A_GAGT	AAGACCAAAACCACAGGCTT	AAGACCAAAACCACAGGCTTGAGTCG	GAGT	TTGACTGG	GTGGTACCC	gtggaaaggacgaaacaccgAAGACCAAAACCACAGGCTTgtttcagagctatgctggaaacagcatagcaagttgaaataaggctagtccgttatcaacttgaaaaagtggcaccgagtcggtgcttttttTGGGCACTTAAGACCAAAACCACAGGCTTGAGTCGagcttggcgtaactagatct
clinvar_ref_lib	CLINVARREF_38586_5A*6C_GAAA	CAGTACTGTAGGCCCCAAGT	CAGTACTGTAGGCCCCAAGTGAAAAC	GAAA	CCAATCCG	CTTGACAGG	gtggaaaggacgaaacaccgCAGTACTGTAGGCCCCAAGTgtttcagagctatgctggaaacagcatagcaagttgaaataaggctagtccgttatcaacttgaaaaagtggcaccgagtcggtgcttttttAGAGGCTAACAGTACTGTAGGCCCCAAGTGAAAACagcttggcgtaactagatct
clinvar_ref_lib	CLINVARREF_38587_4C*5C*6C*7A*8A_TATC	GGCCCCAAGTGAAAAGTTAT	GGCCCCAAGTGAAAAGTTATTATCGT	TATC	AGCACTTA	AGGTCGCAA	gtggaaaggacgaaacaccgGGCCCCAAGTGAAAAGTTATgtttcagagctatgctggaaacagcatagcaagttgaaataaggctagtccgttatcaacttgaaaaagtggcaccgagtcggtgcttttttCAAAGTATCGGCCCCAAGTGAAAAGTTATTATCGTagcttggcgtaactagatct
clinvar_ref_lib	CLINVARREF_38588_4A*6C_AATC	TAAATCTGGAATGGAAAGTC	TAAATCTGGAATGGAAAGTCAATCCA	AATC	AGTGTTCG	GGTCGTTTA	gtggaaaggacgaaacaccgTAAATCTGGAATGGAAAGTCgtttcagagctatgctggaaacagcatagcaagttgaaataaggctagtccgttatcaacttgaaaaagtggcaccgagtcggtgcttttttAATAATCGTTAAATCTGGAATGGAAAGTCAATCCAagcttggcgtaactagatct
clinvar_ref_lib	CLINVARREF_38589_5C*6C*7C*8A_AGAT	ATGTCCCAACAGCTCATGGC	ATGTCCCAACAGCTCATGGCAGATCA	AGAT	GCTAGTCA	ATTGGTGGC	gtggaaaggacgaaacaccgATGTCCCAACAGCTCATGGCgtttcagagctatgctggaaacagcatagcaagttgaaataaggctagtccgttatcaacttgaaaaagtggcaccgagtcggtgcttttttTACGCAGGCATGTCCCAACAGCTCATGGCAGATCAagcttggcgtaactagatct
clinvar_ref_lib	CLINVARREF_38590_6C*7A*8C_AGCA	GATGTCACTGAAAGACAGAA	GATGTCACTGAAAGACAGAAAGCAGT	AGCA	GATGACAA	ATCTATCGA	gtggaaaggacgaaacaccgGATGTCACTGAAAGACAGAAgtttcagagctatgctggaaacagcatagcaagttgaaataaggctagtccgttatcaacttgaaaaagtggcaccgagtcggtgcttttttATCAGTATCGATGTCACTGAAAGACAGAAAGCAGTagcttggcgtaactagatct
clinvar_ref_lib	CLINVARREF_38591_6C*7C*8A_AATC	GAAGGCCAGGCCACCCAAGA	GAAGGCCAGGCCACCCAAGAAATCAG	AATC	GGACTAAC	GATAAGCCT	gtggaaaggacgaaacaccgGAAGGCCAGGCCACCCAAGAgtttcagagctatgctggaaacagcatagcaagttgaaataaggctagtccgttatcaacttgaaaaagtggcaccgagtcggtgcttttttCTCAGTTATGAAGGCCAGGCCACCCAAGAAATCAGagcttggcgtaactagatct
clinvar_ref_lib	CLINVARREF_38592_4A*6C_GAAA	GCAAGCTGGGATGAAAAGAA	GCAAGCTGGGATGAAAAGAAGAAAAC	GAAA	TCAAAGGC	TCTAAGTAA	gtggaaaggacgaaacaccgGCAAGCTGGGATGAAAAGAAgtttcagagctatgctggaaacagcatagcaagttgaaataaggctagtccgttatcaacttgaaaaagtggcaccgagtcggtgcttttttGCTAATAAGGCAAGCTGGGATGAAAAGAAGAAAACagcttggcgtaactagatct
clinvar_ref_lib	CLINVARREF_38593_4A*5C*6C*7A_CAGA	GGAACCAGGGCACTGAAACA	GGAACCAGGGCACTGAAACACAGAGA	CAGA	TGCCGGAG	TATCTTGCT	gtggaaaggacgaaacaccgGGAACCAGGGCACTGAAACAgtttcagagctatgctggaaacagcatagcaagttgaaataaggctagtccgttatcaacttgaaaaagtggcaccgagtcggtgcttttttCACGATAAGGGAACCAGGGCACTGAAACACAGAGAagcttggcgtaactagatct
clinvar_ref_lib	CLINVARREF_38594_6C*7A_TGAT	AATGTCATGCCTCAAGATCT	AATGTCATGCCTCAAGATCTTGATGT	TGAT	GCTAACTC	TTAAGCTTC	gtggaaaggacgaaacaccgAATGTCATGCCTCAAGATCTgtttcagagctatgctggaaacagcatagcaagttgaaataaggctagtccgttatcaacttgaaaaagtggcaccgagtcggtgcttttttGCGGCTGACAATGTCATGCCTCAAGATCTTGATGTagcttggcgtaactagatct
clinvar_ref_lib	CLINVARREF_38595_4C*5A*6C_CGCA	TAGCACTGACCTCAAATAAG	TAGCACTGACCTCAAATAAGCGCAAC	CGCA	TCAGGGAC	GCGTTAACG	gtggaaaggacgaaacaccgTAGCACTGACCTCAAATAAGgtttcagagctatgctggaaacagcatagcaagttgaaataaggctagtccgttatcaacttgaaaaagtggcaccgagtcggtgcttttttGTCGAACTATAGCACTGACCTCAAATAAGCGCAACagcttggcgtaactagatct
clinvar_ref_lib	CLINVARREF_38596_6C_AAAA	TTGGGCGTTGCCTTGTATAT	TTGGGCGTTGCCTTGTATATAAAATA	AAAA	TACGGAGT	GCAGCACCT	gtggaaaggacgaaacaccgTTGGGCGTTGCCTTGTATATgtttcagagctatgctggaaacagcatagcaagttgaaataaggctagtccgttatcaacttgaaaaagtggcaccgagtcggtgcttttttCAGTTCCAATTGGGCGTTGCCTTGTATATAAAATAagcttggcgtaactagatct
clinvar_ref_lib	CLINVARREF_38597_5A*6C*7C*8C_TAAT	CCTTACCCAATAGCTGAACT	CCTTACCCAATAGCTGAACTTAATTA	TAAT	TCCGTTAA	CCTCAGCAG	gtggaaaggacgaaacaccgCCTTACCCAATAGCTGAACTgtttcagagctatgctggaaacagcatagcaagttgaaataaggctagtccgttatcaacttgaaaaagtggcaccgagtcggtgcttttttATAATCTGCCCTTACCCAATAGCTGAACTTAATTAagcttggcgtaactagatct
clinvar_ref_lib	CLINVARREF_38598_4A*5C*6C*7C*8A_AATT	CTTACCCAATAGCTGAACTT	CTTACCCAATAGCTGAACTTAATTAC	AATT	GAATGCCA	CGAGCAGAT	gtggaaaggacgaaacaccgCTTACCCAATAGCTGAACTTgtttcagagctatgctggaaacagcatagcaagttgaaataaggctagtccgttatcaacttgaaaaagtggcaccgagtcggtgcttttttCGCCACGTTCTTACCCAATAGCTGAACTTAATTACagcttggcgtaactagatct
clinvar_ref_lib	CLINVARREF_38599_5C*6C*8A_TAGT	CCTGCCGAGCCTGGATATCG	CCTGCCGAGCCTGGATATCGTAGTTG	TAGT	GGTAATCT	CAGGCCTCA	gtggaaaggacgaaacaccgCCTGCCGAGCCTGGATATCGgtttcagagctatgctggaaacagcatagcaagttgaaataaggctagtccgttatcaacttgaaaaagtggcaccgagtcggtgcttttttACCCTTGTCCCTGCCGAGCCTGGATATCGTAGTTGagcttggcgtaactagatct
clinvar_ref_lib	CLINVARREF_38600_5C*6C*8A_AAGA	CCCTCCGATACCATCAAGGG	CCCTCCGATACCATCAAGGGAAGAGA	AAGA	TTAAAGCA	TGCCAAGAG	gtggaaaggacgaaacaccgCCCTCCGATACCATCAAGGGgtttcagagctatgctggaaacagcatagcaagttgaaataaggctagtccgttatcaacttgaaaaagtggcaccgagtcggtgcttttttCTCTATCGACCCTCCGATACCATCAAGGGAAGAGAagcttggcgtaactagatct
clinvar_ref_lib	CLINVARREF_38601_4C*6C_AGTT	GTCCTCGTTGATGATGCCCA	GTCCTCGTTGATGATGCCCAAGTTCT	AGTT	TGAAGTCC	AGGATTCCG	gtggaaaggacgaaacaccgGTCCTCGTTGATGATGCCCAgtttcagagctatgctggaaacagcatagcaagttgaaataaggctagtccgttatcaacttgaaaaagtggcaccgagtcggtgcttttttCGCAATAAAGTCCTCGTTGATGATGCCCAAGTTCTagcttggcgtaactagatct
clinvar_ref_lib	CLINVARREF_38602_4A*6C*7A_GACG	CCGATCATGAAGAGCAAGTA	CCGATCATGAAGAGCAAGTAGACGCT	GACG	CCGATACC	CCGGGAATA	gtggaaaggacgaaacaccgCCGATCATGAAGAGCAAGTAgtttcagagctatgctggaaacagcatagcaagttgaaataaggctagtccgttatcaacttgaaaaagtggcaccgagtcggtgcttttttTACTGTAGGCCGATCATGAAGAGCAAGTAGACGCTagcttggcgtaactagatct
clinvar_ref_lib	CLINVARREF_38603_4A*6C_AAGA	GGAATCGGAAAAGGTCCTTG	GGAATCGGAAAAGGTCCTTGAAGAGT	AAGA	AAGTCGTA	GGAGGCTCC	gtggaaaggacgaaacaccgGGAATCGGAAAAGGTCCTTGgtttcagagctatgctggaaacagcatagcaagttgaaataaggctagtccgttatcaacttgaaaaagtggcaccgagtcggtgcttttttTGAGCCGGAGGAATCGGAAAAGGTCCTTGAAGAGTagcttggcgtaactagatct
clinvar_ref_lib	CLINVARREF_38604_4C*6C*7A_AGAA	CCCCTCATCCTTGGGCTGGA	CCCCTCATCCTTGGGCTGGAAGAAAG	AGAA	TCTAGACC	TTGACGAAG	gtggaaaggacgaaacaccgCCCCTCATCCTTGGGCTGGAgtttcagagctatgctggaaacagcatagcaagttgaaataaggctagtccgttatcaacttgaaaaagtggcaccgagtcggtgcttttttGTGACACCCCCCCTCATCCTTGGGCTGGAAGAAAGagcttggcgtaactagatct
clinvar_ref_lib	CLINVARREF_38605_4C*5C*6C*8A_GATG	TCACCCGACGGGAGGACACT	TCACCCGACGGGAGGACACTGATGCT	GATG	GAGGCCTG	TACGATGAC	gtggaaaggacgaaacaccgTCACCCGACGGGAGGACACTgtttcagagctatgctggaaacagcatagcaagttgaaataaggctagtccgttatcaacttgaaaaagtggcaccgagtcggtgcttttttCTTCATTGTTCACCCGACGGGAGGACACTGATGCTagcttggcgtaactagatct
clinvar_ref_lib	CLINVARREF_38606_4C*6C*7C_TGCA	CTTCTCCGTGGGTGATGATG	CTTCTCCGTGGGTGATGATGTGCATG	TGCA	GAACATCA	GCCGTCGCA	gtggaaaggacgaaacaccgCTTCTCCGTGGGTGATGATGgtttcagagctatgctggaaacagcatagcaagttgaaataaggctagtccgttatcaacttgaaaaagtggcaccgagtcggtgcttttttTAATCAAGCCTTCTCCGTGGGTGATGATGTGCATGagcttggcgtaactagatct
clinvar_ref_lib	CLINVARREF_38607_4C*6C*8C_AACA	TCACTCGCCCTAGGGTAGGA	TCACTCGCCCTAGGGTAGGAAACATG	AACA	ATCGGCGG	GCGATTAAA	gtggaaaggacgaaacaccgTCACTCGCCCTAGGGTAGGAgtttcagagctatgctggaaacagcatagcaagttgaaataaggctagtccgttatcaacttgaaaaagtggcaccgagtcggtgcttttttCGCTGCTAATCACTCGCCCTAGGGTAGGAAACATGagcttggcgtaactagatct
clinvar_ref_lib	CLINVARREF_38608_4C*5A*6C*7C*8C_AGAA	TGTCACCCACATCAAGATTC	TGTCACCCACATCAAGATTCAGAAGT	AGAA	ACCCTGCG	GTTTCCACA	gtggaaaggacgaaacaccgTGTCACCCACATCAAGATTCgtttcagagctatgctggaaacagcatagcaagttgaaataaggctagtccgttatcaacttgaaaaagtggcaccgagtcggtgcttttttTCGATGTAGTGTCACCCACATCAAGATTCAGAAGTagcttggcgtaactagatct
clinvar_ref_lib	CLINVARREF_38609_5A*6C*8A_CACC	TTGTACGAGAGAGCCAGAGC	TTGTACGAGAGAGCCAGAGCCACCAG	CACC	TTCACGGT	AGTGCGCAG	gtggaaaggacgaaacaccgTTGTACGAGAGAGCCAGAGCgtttcagagctatgctggaaacagcatagcaagttgaaataaggctagtccgttatcaacttgaaaaagtggcaccgagtcggtgcttttttGCAAGTCTGTTGTACGAGAGAGCCAGAGCCACCAGagcttggcgtaactagatct
clinvar_ref_lib	CLINVARREF_38610_6C*7A_CAGA	GAGGTCAGGGATGGTCCAGA	GAGGTCAGGGATGGTCCAGACAGACG	CAGA	TGCCGCGA	TCGGACTTC	gtggaaaggacgaaacaccgGAGGTCAGGGATGGTCCAGAgtttcagagctatgctggaaacagcatagcaagttgaaataaggctagtccgttatcaacttgaaaaagtggcaccgagtcggtgcttttttGGGCTTCAAGAGGTCAGGGATGGTCCAGACAGACGagcttggcgtaactagatct
clinvar_ref_lib	CLINVARREF_38611_5C*6C*7A_TACC	TGGTCCAGACAGAAGCACAG	TGGTCCAGACAGAAGCACAGTACCTC	TACC	GGAACGTG	CTAGTCGGG	gtggaaaggacgaaacaccgTGGTCCAGACAGAAGCACAGgtttcagagctatgctggaaacagcatagcaagttgaaataaggctagtccgttatcaacttgaaaaagtggcaccgagtcggtgcttttttCTGGAATAATGGTCCAGACAGAAGCACAGTACCTCagcttggcgtaactagatct
clinvar_ref_lib	CLINVARREF_38612_6C*7C*8A_GATG	CTTGGCCACGTGTTGCAGCT	CTTGGCCACGTGTTGCAGCTGATGCT	GATG	CCTCAGAT	GACCTGTCC	gtggaaaggacgaaacaccgCTTGGCCACGTGTTGCAGCTgtttcagagctatgctggaaacagcatagcaagttgaaataaggctagtccgttatcaacttgaaaaagtggcaccgagtcggtgcttttttAGTCCTTATCTTGGCCACGTGTTGCAGCTGATGCTagcttggcgtaactagatct
clinvar_ref_lib	CLINVARREF_38613_4C*5A*6C*7C_AATA	TCTCACCTGTTTGGTAAAGC	TCTCACCTGTTTGGTAAAGCAATATC	AATA	ATGCCTCT	TAGCACCGT	gtggaaaggacgaaacaccgTCTCACCTGTTTGGTAAAGCgtttcagagctatgctggaaacagcatagcaagttgaaataaggctagtccgttatcaacttgaaaaagtggcaccgagtcggtgcttttttCCATCGTCCTCTCACCTGTTTGGTAAAGCAATATCagcttggcgtaactagatct
clinvar_ref_lib	CLINVARREF_38614_4C*6C_AAAT	GGCCGCTGAAATCAAAACCA	GGCCGCTGAAATCAAAACCAAAATTA	AAAT	CATGTAAA	CAACAAGTG	gtggaaaggacgaaacaccgGGCCGCTGAAATCAAAACCAgtttcagagctatgctggaaacagcatagcaagttgaaataaggctagtccgttatcaacttgaaaaagtggcaccgagtcggtgcttttttTTTGATTCCGGCCGCTGAAATCAAAACCAAAATTAagcttggcgtaactagatct
clinvar_ref_lib	CLINVARREF_38615_5C*6C*7A*8A_TGCA	GCTGCCAAGTGAGTGGTCCC	GCTGCCAAGTGAGTGGTCCCTGCACT	TGCA	AGTAGAAC	TTAGGGCAC	gtggaaaggacgaaacaccgGCTGCCAAGTGAGTGGTCCCgtttcagagctatgctggaaacagcatagcaagttgaaataaggctagtccgttatcaacttgaaaaagtggcaccgagtcggtgcttttttTGACAGAGCGCTGCCAAGTGAGTGGTCCCTGCACTagcttggcgtaactagatct
clinvar_ref_lib	CLINVARREF_38616_4C*5A*6C_GAAG	CAGCACTGGAAGAGAAGTGA	CAGCACTGGAAGAGAAGTGAGAAGAC	GAAG	GGAGCCTT	CACCTGACC	gtggaaaggacgaaacaccgCAGCACTGGAAGAGAAGTGAgtttcagagctatgctggaaacagcatagcaagttgaaataaggctagtccgttatcaacttgaaaaagtggcaccgagtcggtgcttttttGGATATGCACAGCACTGGAAGAGAAGTGAGAAGACagcttggcgtaactagatct
clinvar_ref_lib	CLINVARREF_38617_5A*6C_AATG	ACATACTTGTAGCCATCTCT	ACATACTTGTAGCCATCTCTAATGGT	AATG	CGCCATTC	ACGTGAAAT	gtggaaaggacgaaacaccgACATACTTGTAGCCATCTCTgtttcagagctatgctggaaacagcatagcaagttgaaataaggctagtccgttatcaacttgaaaaagtggcaccgagtcggtgcttttttCAGGTGAATACATACTTGTAGCCATCTCTAATGGTagcttggcgtaactagatct
clinvar_ref_lib	CLINVARREF_38618_4C*5C*6C*7A*8C_AACT	CTCCCCACCAGAATATCCAT	CTCCCCACCAGAATATCCATAACTTC	AACT	CATCAGCT	CAGATACTA	gtggaaaggacgaaacaccgCTCCCCACCAGAATATCCATgtttcagagctatgctggaaacagcatagcaagttgaaataaggctagtccgttatcaacttgaaaaagtggcaccgagtcggtgcttttttGAACTGGCACTCCCCACCAGAATATCCATAACTTCagcttggcgtaactagatct
clinvar_ref_lib	CLINVARREF_38619_4C*5A*6C*7A*8A_AAGT	CTTCACAAAGAAAATCCAGT	CTTCACAAAGAAAATCCAGTAAGTAT	AAGT	CTCACGCC	TTCTAATGG	gtggaaaggacgaaacaccgCTTCACAAAGAAAATCCAGTgtttcagagctatgctggaaacagcatagcaagttgaaataaggctagtccgttatcaacttgaaaaagtggcaccgagtcggtgcttttttAACCAGTTCCTTCACAAAGAAAATCCAGTAAGTATagcttggcgtaactagatct
clinvar_ref_lib	CLINVARREF_38620_6C*8A_GAGC	GCGGTCGAGGGGAGCTGGCT	GCGGTCGAGGGGAGCTGGCTGAGCGA	GAGC	ATTGACTG	GAGCACAAT	gtggaaaggacgaaacaccgGCGGTCGAGGGGAGCTGGCTgtttcagagctatgctggaaacagcatagcaagttgaaataaggctagtccgttatcaacttgaaaaagtggcaccgagtcggtgcttttttTTGACTTCAGCGGTCGAGGGGAGCTGGCTGAGCGAagcttggcgtaactagatct
clinvar_ref_lib	CLINVARREF_38621_4C*5A*6C*7A_GATA	TCCCACAGCGGGAGGTGGTC	TCCCACAGCGGGAGGTGGTCGATACT	GATA	GTACTTCT	GCGTAGCAC	gtggaaaggacgaaacaccgTCCCACAGCGGGAGGTGGTCgtttcagagctatgctggaaacagcatagcaagttgaaataaggctagtccgttatcaacttgaaaaagtggcaccgagtcggtgcttttttCCGGTTGGATCCCACAGCGGGAGGTGGTCGATACTagcttggcgtaactagatct
clinvar_ref_lib	CLINVARREF_38622_4A*6C*8A_CGTA	AGCAGCGAGAGGTGGCGCAG	AGCAGCGAGAGGTGGCGCAGCGTAGA	CGTA	TATAACCG	GTTACACCT	gtggaaaggacgaaacaccgAGCAGCGAGAGGTGGCGCAGgtttcagagctatgctggaaacagcatagcaagttgaaataaggctagtccgttatcaacttgaaaaagtggcaccgagtcggtgcttttttGAACTTATCAGCAGCGAGAGGTGGCGCAGCGTAGAagcttggcgtaactagatct
clinvar_ref_lib	CLINVARREF_38623_4A*6C_TACC	CGCAGCGTAAGTAATGACCC	CGCAGCGTAAGTAATGACCCTACCGA	TACC	GGGTTCAA	ATCATCGAG	gtggaaaggacgaaacaccgCGCAGCGTAAGTAATGACCCgtttcagagctatgctggaaacagcatagcaagttgaaataaggctagtccgttatcaacttgaaaaagtggcaccgagtcggtgcttttttCTTGTCGGACGCAGCGTAAGTAATGACCCTACCGAagcttggcgtaactagatct
clinvar_ref_lib	CLINVARREF_38624_4A*5C*6C*7C_CGAG	AGAACCCTAGCAAGGAGGAG	AGAACCCTAGCAAGGAGGAGCGAGCT	CGAG	ACCTTGAA	TGGCATCTA	gtggaaaggacgaaacaccgAGAACCCTAGCAAGGAGGAGgtttcagagctatgctggaaacagcatagcaagttgaaataaggctagtccgttatcaacttgaaaaagtggcaccgagtcggtgcttttttAACAGATCGAGAACCCTAGCAAGGAGGAGCGAGCTagcttggcgtaactagatct
clinvar_ref_lib	CLINVARREF_38625_4C*6C*8C_TGCA	TTGCGCTCATGATCAGCACC	TTGCGCTCATGATCAGCACCTGCATA	TGCA	GCGGCAGT	TTTGATATC	gtggaaaggacgaaacaccgTTGCGCTCATGATCAGCACCgtttcagagctatgctggaaacagcatagcaagttgaaataaggctagtccgttatcaacttgaaaaagtggcaccgagtcggtgcttttttATAGGCTGGTTGCGCTCATGATCAGCACCTGCATAagcttggcgtaactagatct
clinvar_ref_lib	CLINVARREF_38626_4A*5A*6C*8A_AATG	AAGAACGAGATGGTATTATC	AAGAACGAGATGGTATTATCAATGTA	AATG	AGCTCCTT	GCTTTGAAG	gtggaaaggacgaaacaccgAAGAACGAGATGGTATTATCgtttcagagctatgctggaaacagcatagcaagttgaaataaggctagtccgttatcaacttgaaaaagtggcaccgagtcggtgcttttttCGGAAGGATAAGAACGAGATGGTATTATCAATGTAagcttggcgtaactagatct
clinvar_ref_lib	CLINVARREF_38627_4C*5A*6C_AGAC	ACGCACGTAAGTTCCTGCTT	ACGCACGTAAGTTCCTGCTTAGACAG	AGAC	AAGGTCAG	CATGTATAT	gtggaaaggacgaaacaccgACGCACGTAAGTTCCTGCTTgtttcagagctatgctggaaacagcatagcaagttgaaataaggctagtccgttatcaacttgaaaaagtggcaccgagtcggtgcttttttATTACGACTACGCACGTAAGTTCCTGCTTAGACAGagcttggcgtaactagatct
clinvar_ref_lib	CLINVARREF_38628_4C*6C*8C_CGAG	CTGCTCGCTGGGAAAGGAAA	CTGCTCGCTGGGAAAGGAAACGAGTG	CGAG	ACAACTGG	GCGTAGGTG	gtggaaaggacgaaacaccgCTGCTCGCTGGGAAAGGAAAgtttcagagctatgctggaaacagcatagcaagttgaaataaggctagtccgttatcaacttgaaaaagtggcaccgagtcggtgcttttttTGCAACACGCTGCTCGCTGGGAAAGGAAACGAGTGagcttggcgtaactagatct
clinvar_ref_lib	CLINVARREF_38629_4C*5C*6C_TGCC	CGCCCCGGCCATGCGCACCC	CGCCCCGGCCATGCGCACCCTGCCTC	TGCC	TTATTGCA	CGAGTAGAA	gtggaaaggacgaaacaccgCGCCCCGGCCATGCGCACCCgtttcagagctatgctggaaacagcatagcaagttgaaataaggctagtccgttatcaacttgaaaaagtggcaccgagtcggtgcttttttCACTGATCGCGCCCCGGCCATGCGCACCCTGCCTCagcttggcgtaactagatct
clinvar_ref_lib	CLINVARREF_38630_5C*6C*7A_TGAA	AATTCCAGACACTGCAATCA	AATTCCAGACACTGCAATCATGAAAC	TGAA	TGGACCCG	CGAGTCTAT	gtggaaaggacgaaacaccgAATTCCAGACACTGCAATCAgtttcagagctatgctggaaacagcatagcaagttgaaataaggctagtccgttatcaacttgaaaaagtggcaccgagtcggtgcttttttCTGCAGGGTAATTCCAGACACTGCAATCATGAAACagcttggcgtaactagatct
clinvar_ref_lib	CLINVARREF_38631_6C*7C*8A_CACC	CAAGGCCAGGCGTTGCACTT	CAAGGCCAGGCGTTGCACTTCACCCA	CACC	TGCCCGAC	TTCTACGAG	gtggaaaggacgaaacaccgCAAGGCCAGGCGTTGCACTTgtttcagagctatgctggaaacagcatagcaagttgaaataaggctagtccgttatcaacttgaaaaagtggcaccgagtcggtgcttttttTTAAGGCCGCAAGGCCAGGCGTTGCACTTCACCCAagcttggcgtaactagatct
clinvar_ref_lib	CLINVARREF_38632_6C*7A*8C_TGCA	CGTTGCACTTCACCAGCCGC	CGTTGCACTTCACCAGCCGCTGCAAG	TGCA	ATGACAAA	GTCCGTCAC	gtggaaaggacgaaacaccgCGTTGCACTTCACCAGCCGCgtttcagagctatgctggaaacagcatagcaagttgaaataaggctagtccgttatcaacttgaaaaagtggcaccgagtcggtgcttttttGTCATGCTACGTTGCACTTCACCAGCCGCTGCAAGagcttggcgtaactagatct
clinvar_ref_lib	CLINVARREF_38633_6C*8A_AGAA	GGCTTCGAAGATGACCCGGA	GGCTTCGAAGATGACCCGGAAGAATC	AGAA	ACCTAGGA	TGACTGGAG	gtggaaaggacgaaacaccgGGCTTCGAAGATGACCCGGAgtttcagagctatgctggaaacagcatagcaagttgaaataaggctagtccgttatcaacttgaaaaagtggcaccgagtcggtgcttttttGCATCGCAAGGCTTCGAAGATGACCCGGAAGAATCagcttggcgtaactagatct
clinvar_ref_lib	CLINVARREF_38634_6C*7A_TGCT	TGTTGCAGACAAAGTCGGCC	TGTTGCAGACAAAGTCGGCCTGCTTG	TGCT	TCAGATCA	CTTGCCTTA	gtggaaaggacgaaacaccgTGTTGCAGACAAAGTCGGCCgtttcagagctatgctggaaacagcatagcaagttgaaataaggctagtccgttatcaacttgaaaaagtggcaccgagtcggtgcttttttTCAGGTGTCTGTTGCAGACAAAGTCGGCCTGCTTGagcttggcgtaactagatct
clinvar_ref_lib	CLINVARREF_38635_4C*5C*6C*7C*8A_AGCC	TCTCCCCACACCTCCTTTGC	TCTCCCCACACCTCCTTTGCAGCCTA	AGCC	ACAATTGG	TCTTCGAGT	gtggaaaggacgaaacaccgTCTCCCCACACCTCCTTTGCgtttcagagctatgctggaaacagcatagcaagttgaaataaggctagtccgttatcaacttgaaaaagtggcaccgagtcggtgcttttttTCCTGAGTGTCTCCCCACACCTCCTTTGCAGCCTAagcttggcgtaactagatct
clinvar_ref_lib	CLINVARREF_38636_4A*5A*6C*8A_GAAA	CACAACGAGGATCATAATGC	CACAACGAGGATCATAATGCGAAATA	GAAA	TAAGGGCT	CTTGGGTTA	gtggaaaggacgaaacaccgCACAACGAGGATCATAATGCgtttcagagctatgctggaaacagcatagcaagttgaaataaggctagtccgttatcaacttgaaaaagtggcaccgagtcggtgcttttttATTTCTTGACACAACGAGGATCATAATGCGAAATAagcttggcgtaactagatct
clinvar_ref_lib	CLINVARREF_38637_4C*5A*6C*7C_AGCG	GCTCACCTGCGTCGGGAGGA	GCTCACCTGCGTCGGGAGGAAGCGAG	AGCG	AAGGCATT	ACTGTCGTA	gtggaaaggacgaaacaccgGCTCACCTGCGTCGGGAGGAgtttcagagctatgctggaaacagcatagcaagttgaaataaggctagtccgttatcaacttgaaaaagtggcaccgagtcggtgcttttttTCAGTGGGCGCTCACCTGCGTCGGGAGGAAGCGAGagcttggcgtaactagatct
clinvar_ref_lib	CLINVARREF_38638_6C*8A_TACT	AACTTCGAGTAACTGGTATG	AACTTCGAGTAACTGGTATGTACTCG	TACT	CAGTCCGT	CGAGTCTGC	gtggaaaggacgaaacaccgAACTTCGAGTAACTGGTATGgtttcagagctatgctggaaacagcatagcaagttgaaataaggctagtccgttatcaacttgaaaaagtggcaccgagtcggtgcttttttCATTCGTCCAACTTCGAGTAACTGGTATGTACTCGagcttggcgtaactagatct
clinvar_ref_lib	CLINVARREF_38639_4A*6C*7C*8A_CAAC	TACAGCCATCTGATAATATT	TACAGCCATCTGATAATATTCAACCA	CAAC	AATCCCTG	GCAGTGTGA	gtggaaaggacgaaacaccgTACAGCCATCTGATAATATTgtttcagagctatgctggaaacagcatagcaagttgaaataaggctagtccgttatcaacttgaaaaagtggcaccgagtcggtgcttttttACACGTACATACAGCCATCTGATAATATTCAACCAagcttggcgtaactagatct
clinvar_ref_lib	CLINVARREF_38640_4A*5C*6C*7C*8A_TGAA	CTGACCCAGTCACAGCTAAT	CTGACCCAGTCACAGCTAATTGAACA	TGAA	TCGCGAGC	GCTGAGTAA	gtggaaaggacgaaacaccgCTGACCCAGTCACAGCTAATgtttcagagctatgctggaaacagcatagcaagttgaaataaggctagtccgttatcaacttgaaaaagtggcaccgagtcggtgcttttttTAGAGCAAACTGACCCAGTCACAGCTAATTGAACAagcttggcgtaactagatct
clinvar_ref_lib	CLINVARREF_38641_4C*5C*6C*7A_GAAT	TGACCCAGTCACAGCTAATT	TGACCCAGTCACAGCTAATTGAATGC	GAAT	CAATGCTT	ACCTAGTAC	gtggaaaggacgaaacaccgTGACCCAGTCACAGCTAATTgtttcagagctatgctggaaacagcatagcaagttgaaataaggctagtccgttatcaacttgaaaaagtggcaccgagtcggtgcttttttAGGAGTCGATGACCCAGTCACAGCTAATTGAATGCagcttggcgtaactagatct
clinvar_ref_lib	CLINVARREF_38642_5C*6C*8A_CATC	TCTTCCGACCTTCAGAGGAT	TCTTCCGACCTTCAGAGGATCATCCG	CATC	ACTAAGAC	CCCTAAGAC	gtggaaaggacgaaacaccgTCTTCCGACCTTCAGAGGATgtttcagagctatgctggaaacagcatagcaagttgaaataaggctagtccgttatcaacttgaaaaagtggcaccgagtcggtgcttttttCTGTAGTTATCTTCCGACCTTCAGAGGATCATCCGagcttggcgtaactagatct
clinvar_ref_lib	CLINVARREF_38643_6C*7A*8C_TGAC	CACGTCACCATTAAAGAAAG	CACGTCACCATTAAAGAAAGTGACAC	TGAC	TGCGAGCG	GTATGCCGC	gtggaaaggacgaaacaccgCACGTCACCATTAAAGAAAGgtttcagagctatgctggaaacagcatagcaagttgaaataaggctagtccgttatcaacttgaaaaagtggcaccgagtcggtgcttttttTGTCACATCCACGTCACCATTAAAGAAAGTGACACagcttggcgtaactagatct
clinvar_ref_lib	CLINVARREF_38644_4A*6C*8A_AATG	AGAAGCGACACAAGGCAGAC	AGAAGCGACACAAGGCAGACAATGTG	AATG	TCACATGA	CGAGGGTAA	gtggaaaggacgaaacaccgAGAAGCGACACAAGGCAGACgtttcagagctatgctggaaacagcatagcaagttgaaataaggctagtccgttatcaacttgaaaaagtggcaccgagtcggtgcttttttGGATATCTAAGAAGCGACACAAGGCAGACAATGTGagcttggcgtaactagatct
clinvar_ref_lib	CLINVARREF_38645_6C*8A_CGAC	TTGTTCGAACTCCTTCAGGA	TTGTTCGAACTCCTTCAGGACGACAC	CGAC	TTGCCACA	TAACGTTGT	gtggaaaggacgaaacaccgTTGTTCGAACTCCTTCAGGAgtttcagagctatgctggaaacagcatagcaagttgaaataaggctagtccgttatcaacttgaaaaagtggcaccgagtcggtgcttttttGAGCCGGTGTTGTTCGAACTCCTTCAGGACGACACagcttggcgtaactagatct
clinvar_ref_lib	CLINVARREF_38646_5A*6C*8A_TGTA	CAGGACGACTTCGGCTTTAC	CAGGACGACTTCGGCTTTACTGTATA	TGTA	TGCATGGC	GTGCATCTT	gtggaaaggacgaaacaccgCAGGACGACTTCGGCTTTACgtttcagagctatgctggaaacagcatagcaagttgaaataaggctagtccgttatcaacttgaaaaagtggcaccgagtcggtgcttttttTCACGGCCACAGGACGACTTCGGCTTTACTGTATAagcttggcgtaactagatct
clinvar_ref_lib	CLINVARREF_38647_6C_TAGC	TATGTCGGCATGTAGAGAAA	TATGTCGGCATGTAGAGAAATAGCTC	TAGC	CCGACTGG	GGATTCCGG	gtggaaaggacgaaacaccgTATGTCGGCATGTAGAGAAAgtttcagagctatgctggaaacagcatagcaagttgaaataaggctagtccgttatcaacttgaaaaagtggcaccgagtcggtgcttttttTGAACGCACTATGTCGGCATGTAGAGAAATAGCTCagcttggcgtaactagatct
clinvar_ref_lib	CLINVARREF_38648_4A*6C*8C_AGTC	GATATCTCGAGCCAATCCAA	GATATCTCGAGCCAATCCAAAGTCAG	AGTC	CGAATAAA	GACCTTCGA	gtggaaaggacgaaacaccgGATATCTCGAGCCAATCCAAgtttcagagctatgctggaaacagcatagcaagttgaaataaggctagtccgttatcaacttgaaaaagtggcaccgagtcggtgcttttttCGAACACTCGATATCTCGAGCCAATCCAAAGTCAGagcttggcgtaactagatct
clinvar_ref_lib	CLINVARREF_38649_4C*5A*6C*7A*8A_TATA	CTCCACAAAGGAAACCATCT	CTCCACAAAGGAAACCATCTTATAGA	TATA	GTATCTGA	TACCTCAAG	gtggaaaggacgaaacaccgCTCCACAAAGGAAACCATCTgtttcagagctatgctggaaacagcatagcaagttgaaataaggctagtccgttatcaacttgaaaaagtggcaccgagtcggtgcttttttGTAACTAAGCTCCACAAAGGAAACCATCTTATAGAagcttggcgtaactagatct
clinvar_ref_lib	CLINVARREF_38650_4A*5C*6C*7A*8A_GAAT	TGTACCAATCTCCTGTAAAA	TGTACCAATCTCCTGTAAAAGAATCG	GAAT	GGCAAGTG	CCAATCCGC	gtggaaaggacgaaacaccgTGTACCAATCTCCTGTAAAAgtttcagagctatgctggaaacagcatagcaagttgaaataaggctagtccgttatcaacttgaaaaagtggcaccgagtcggtgcttttttTTCGACATGTGTACCAATCTCCTGTAAAAGAATCGagcttggcgtaactagatct
clinvar_ref_lib	CLINVARREF_38651_4A*6C*7A*8A_AGTC	CAAATCAAAGAGAAGCTGCA	CAAATCAAAGAGAAGCTGCAAGTCTC	AGTC	CATGTTAA	TTCATAGAG	gtggaaaggacgaaacaccgCAAATCAAAGAGAAGCTGCAgtttcagagctatgctggaaacagcatagcaagttgaaataaggctagtccgttatcaacttgaaaaagtggcaccgagtcggtgcttttttGCACTAATCCAAATCAAAGAGAAGCTGCAAGTCTCagcttggcgtaactagatct
clinvar_ref_lib	CLINVARREF_38652_4A*6C*7A_CATA	AAGAGCAGCATCTTGAATCT	AAGAGCAGCATCTTGAATCTCATAAC	CATA	GACTTTGA	CTCAAGTTG	gtggaaaggacgaaacaccgAAGAGCAGCATCTTGAATCTgtttcagagctatgctggaaacagcatagcaagttgaaataaggctagtccgttatcaacttgaaaaagtggcaccgagtcggtgcttttttGGGTACTGCAAGAGCAGCATCTTGAATCTCATAACagcttggcgtaactagatct
clinvar_ref_lib	CLINVARREF_38653_4C*5A*6C*7A_GAAC	GTTCACAGAATGATTCTGAA	GTTCACAGAATGATTCTGAAGAACCG	GAAC	TGGCAATA	TTTCAGCTA	gtggaaaggacgaaacaccgGTTCACAGAATGATTCTGAAgtttcagagctatgctggaaacagcatagcaagttgaaataaggctagtccgttatcaacttgaaaaagtggcaccgagtcggtgcttttttGCTAATTTCGTTCACAGAATGATTCTGAAGAACCGagcttggcgtaactagatct
clinvar_ref_lib	CLINVARREF_38654_6C*7A_GAAA	GCCTGCAGGAAGGACAGTGT	GCCTGCAGGAAGGACAGTGTGAAACG	GAAA	CTCACGGC	ATGCGCAGA	gtggaaaggacgaaacaccgGCCTGCAGGAAGGACAGTGTgtttcagagctatgctggaaacagcatagcaagttgaaataaggctagtccgttatcaacttgaaaaagtggcaccgagtcggtgcttttttACGAAGGCTGCCTGCAGGAAGGACAGTGTGAAACGagcttggcgtaactagatct
clinvar_ref_lib	CLINVARREF_38655_4A*6C*7A*8A_AAGC	ATAATCAAAAGAAACTGAGC	ATAATCAAAAGAAACTGAGCAAGCAC	AAGC	GTACCGGC	CAGCTAAAT	gtggaaaggacgaaacaccgATAATCAAAAGAAACTGAGCgtttcagagctatgctggaaacagcatagcaagttgaaataaggctagtccgttatcaacttgaaaaagtggcaccgagtcggtgcttttttCATAGAAATATAATCAAAAGAAACTGAGCAAGCACagcttggcgtaactagatct
clinvar_ref_lib	CLINVARREF_38656_4C*6C*7A_AGCT	TTACTCAGTTTAGAAAACCA	TTACTCAGTTTAGAAAACCAAGCTCT	AGCT	ACTGCACT	GCCTCCCAG	gtggaaaggacgaaacaccgTTACTCAGTTTAGAAAACCAgtttcagagctatgctggaaacagcatagcaagttgaaataaggctagtccgttatcaacttgaaaaagtggcaccgagtcggtgcttttttTACAGGCCCTTACTCAGTTTAGAAAACCAAGCTCTagcttggcgtaactagatct
clinvar_ref_lib	CLINVARREF_38657_6C*7A_GAAG	TATTGCAGAAGAGTACATTT	TATTGCAGAAGAGTACATTTGAAGAC	GAAG	GCTCAGAG	GTGTCATAT	gtggaaaggacgaaacaccgTATTGCAGAAGAGTACATTTgtttcagagctatgctggaaacagcatagcaagttgaaataaggctagtccgttatcaacttgaaaaagtggcaccgagtcggtgcttttttTGCGTTAGATATTGCAGAAGAGTACATTTGAAGACagcttggcgtaactagatct
clinvar_ref_lib	CLINVARREF_38658_4A*5C*6C*7A_AAGA	AAAACCAGATGACTATCTTA	AAAACCAGATGACTATCTTAAAGAGA	AAGA	ATCCTTGA	ACGCGATTT	gtggaaaggacgaaacaccgAAAACCAGATGACTATCTTAgtttcagagctatgctggaaacagcatagcaagttgaaataaggctagtccgttatcaacttgaaaaagtggcaccgagtcggtgcttttttTTGTATGCAAAAACCAGATGACTATCTTAAAGAGAagcttggcgtaactagatct
clinvar_ref_lib	CLINVARREF_38659_6C*7A_AAGC	TTGGTCAGGTAGACAGCAGC	TTGGTCAGGTAGACAGCAGCAAGCCG	AAGC	TCGAATCG	AGTATCGAG	gtggaaaggacgaaacaccgTTGGTCAGGTAGACAGCAGCgtttcagagctatgctggaaacagcatagcaagttgaaataaggctagtccgttatcaacttgaaaaagtggcaccgagtcggtgcttttttTAGGCATTGTTGGTCAGGTAGACAGCAGCAAGCCGagcttggcgtaactagatct
clinvar_ref_lib	CLINVARREF_38660_5C*6C*7A*8A_AATA	AATGCCAACTGATATTACAA	AATGCCAACTGATATTACAAAATACG	AATA	GTTTAGTC	ACCCGCCTG	gtggaaaggacgaaacaccgAATGCCAACTGATATTACAAgtttcagagctatgctggaaacagcatagcaagttgaaataaggctagtccgttatcaacttgaaaaagtggcaccgagtcggtgcttttttAGCTCCAAAAATGCCAACTGATATTACAAAATACGagcttggcgtaactagatct
clinvar_ref_lib	CLINVARREF_38661_4A*5A*6C*7A_AAAA	AAGAACAGTTAACTGCTACT	AAGAACAGTTAACTGCTACTAAAATG	AAAA	GTCACCGG	CCCTAGGTA	gtggaaaggacgaaacaccgAAGAACAGTTAACTGCTACTgtttcagagctatgctggaaacagcatagcaagttgaaataaggctagtccgttatcaacttgaaaaagtggcaccgagtcggtgcttttttCAATAGGCCAAGAACAGTTAACTGCTACTAAAATGagcttggcgtaactagatct
clinvar_ref_lib	CLINVARREF_38662_5A*6C*7A*8A_GAAA	AGGGACAACCCGAACGTGAT	AGGGACAACCCGAACGTGATGAAATA	GAAA	AACGTCCA	GAAGTTCGA	gtggaaaggacgaaacaccgAGGGACAACCCGAACGTGATgtttcagagctatgctggaaacagcatagcaagttgaaataaggctagtccgttatcaacttgaaaaagtggcaccgagtcggtgcttttttTTCACCGGGAGGGACAACCCGAACGTGATGAAATAagcttggcgtaactagatct
clinvar_ref_lib	CLINVARREF_38663_6C*7A_AATG	AAATGCAGAATTCTCTCAAT	AAATGCAGAATTCTCTCAATAATGTG	AATG	ATTCTTGG	GCGTTCACC	gtggaaaggacgaaacaccgAAATGCAGAATTCTCTCAATgtttcagagctatgctggaaacagcatagcaagttgaaataaggctagtccgttatcaacttgaaaaagtggcaccgagtcggtgcttttttTAAAGTCAAAAATGCAGAATTCTCTCAATAATGTGagcttggcgtaactagatct
clinvar_ref_lib	CLINVARREF_38664_6C*7A_GAAG	TGAGTCAGACTTCATTACTT	TGAGTCAGACTTCATTACTTGAAGGT	GAAG	GTAGCCAT	GCAGGATTG	gtggaaaggacgaaacaccgTGAGTCAGACTTCATTACTTgtttcagagctatgctggaaacagcatagcaagttgaaataaggctagtccgttatcaacttgaaaaagtggcaccgagtcggtgcttttttTCACGCCAGTGAGTCAGACTTCATTACTTGAAGGTagcttggcgtaactagatct
clinvar_ref_lib	CLINVARREF_38665_6C*7A*8A_AATA	ATGGTCAACCAGAAAGAATA	ATGGTCAACCAGAAAGAATAAATACG	AATA	TCTACCGA	CAGAGGTGG	gtggaaaggacgaaacaccgATGGTCAACCAGAAAGAATAgtttcagagctatgctggaaacagcatagcaagttgaaataaggctagtccgttatcaacttgaaaaagtggcaccgagtcggtgcttttttTCGGAGCCCATGGTCAACCAGAAAGAATAAATACGagcttggcgtaactagatct
clinvar_ref_lib	CLINVARREF_38666_4C*5A*6C*7A*8A_GATA	ACCCACAAACTGTAAATGAA	ACCCACAAACTGTAAATGAAGATATA	GATA	TTCCGGAG	GCCCAGTGT	gtggaaaggacgaaacaccgACCCACAAACTGTAAATGAAgtttcagagctatgctggaaacagcatagcaagttgaaataaggctagtccgttatcaacttgaaaaagtggcaccgagtcggtgcttttttTTCCGTTAGACCCACAAACTGTAAATGAAGATATAagcttggcgtaactagatct
clinvar_ref_lib	CLINVARREF_38667_4C*6C*7A*8A_AAAC	TCTCTCAATTTCAACAAGAC	TCTCTCAATTTCAACAAGACAAACAC	AAAC	GGGATCAC	CAGTGTGGG	gtggaaaggacgaaacaccgTCTCTCAATTTCAACAAGACgtttcagagctatgctggaaacagcatagcaagttgaaataaggctagtccgttatcaacttgaaaaagtggcaccgagtcggtgcttttttCGGTTTGTATCTCTCAATTTCAACAAGACAAACACagcttggcgtaactagatct
clinvar_ref_lib	CLINVARREF_38668_6C*7A*8A_CAGT	AATTTCAACAAGACAAACAA	AATTTCAACAAGACAAACAACAGTAT	CAGT	ATGTCGTG	TATCGGAAC	gtggaaaggacgaaacaccgAATTTCAACAAGACAAACAAgtttcagagctatgctggaaacagcatagcaagttgaaataaggctagtccgttatcaacttgaaaaagtggcaccgagtcggtgcttttttTTTGTGACAAATTTCAACAAGACAAACAACAGTATagcttggcgtaactagatct
clinvar_ref_lib	CLINVARREF_38669_4A*6C*8A_CATC	AAGATCGAAGATTGTTTATG	AAGATCGAAGATTGTTTATGCATCAC	CATC	CGCAGTTA	GTAGCGCCG	gtggaaaggacgaaacaccgAAGATCGAAGATTGTTTATGgtttcagagctatgctggaaacagcatagcaagttgaaataaggctagtccgttatcaacttgaaaaagtggcaccgagtcggtgcttttttTAACAACGTAAGATCGAAGATTGTTTATGCATCACagcttggcgtaactagatct
clinvar_ref_lib	CLINVARREF_38670_6C*7A*8A_AAAT	CTGGTCAAGAATTTCTGTCT	CTGGTCAAGAATTTCTGTCTAAATAT	AAAT	GTATCCCA	CTTCTGTAA	gtggaaaggacgaaacaccgCTGGTCAAGAATTTCTGTCTgtttcagagctatgctggaaacagcatagcaagttgaaataaggctagtccgttatcaacttgaaaaagtggcaccgagtcggtgcttttttAATTAAGGCCTGGTCAAGAATTTCTGTCTAAATATagcttggcgtaactagatct
clinvar_ref_lib	CLINVARREF_38671_5A*6C*7A_AAGA	ATATACAGGATATGCGAATT	ATATACAGGATATGCGAATTAAGAGC	AAGA	GTCCCTAA	CTCCAAGCG	gtggaaaggacgaaacaccgATATACAGGATATGCGAATTgtttcagagctatgctggaaacagcatagcaagttgaaataaggctagtccgttatcaacttgaaaaagtggcaccgagtcggtgcttttttCGATACGGTATATACAGGATATGCGAATTAAGAGCagcttggcgtaactagatct
clinvar_ref_lib	CLINVARREF_38672_6C*7A*8A_CAAG	TTCTTCAACTAAAATACAGG	TTCTTCAACTAAAATACAGGCAAGAG	CAAG	GCGGGTTA	GATCGCTGG	gtggaaaggacgaaacaccgTTCTTCAACTAAAATACAGGgtttcagagctatgctggaaacagcatagcaagttgaaataaggctagtccgttatcaacttgaaaaagtggcaccgagtcggtgcttttttGACTCGGCTTTCTTCAACTAAAATACAGGCAAGAGagcttggcgtaactagatct
clinvar_ref_lib	CLINVARREF_38673_4A*6C*7A*8A_CAAG	GACAGCAAGTTCGTGCTTTG	GACAGCAAGTTCGTGCTTTGCAAGAT	CAAG	TGACCGGG	ACACTCTAG	gtggaaaggacgaaacaccgGACAGCAAGTTCGTGCTTTGgtttcagagctatgctggaaacagcatagcaagttgaaataaggctagtccgttatcaacttgaaaaagtggcaccgagtcggtgcttttttAATGTACGCGACAGCAAGTTCGTGCTTTGCAAGATagcttggcgtaactagatct
clinvar_ref_lib	CLINVARREF_38674_4A*6C*7A_AATA	AAGAGCAGTTAAGAGCCTTG	AAGAGCAGTTAAGAGCCTTGAATACG	AATA	TGAGTCAC	TTCCGCAAC	gtggaaaggacgaaacaccgAAGAGCAGTTAAGAGCCTTGgtttcagagctatgctggaaacagcatagcaagttgaaataaggctagtccgttatcaacttgaaaaagtggcaccgagtcggtgcttttttCGCGTAAGGAAGAGCAGTTAAGAGCCTTGAATACGagcttggcgtaactagatct
clinvar_ref_lib	CLINVARREF_38675_4A*6C*7A*8A_CAAA	AGTATCAACAACTACCGGTA	AGTATCAACAACTACCGGTACAAACT	CAAA	CCTGAACT	GTGAGCGTC	gtggaaaggacgaaacaccgAGTATCAACAACTACCGGTAgtttcagagctatgctggaaacagcatagcaagttgaaataaggctagtccgttatcaacttgaaaaagtggcaccgagtcggtgcttttttAGCAGTCCTAGTATCAACAACTACCGGTACAAACTagcttggcgtaactagatct
clinvar_ref_lib	CLINVARREF_38676_4A*6C*8A_GAAA	ACAATCGATGGAGGAACAGT	ACAATCGATGGAGGAACAGTGAAAAG	GAAA	CCCTAATG	ACCACAGGT	gtggaaaggacgaaacaccgACAATCGATGGAGGAACAGTgtttcagagctatgctggaaacagcatagcaagttgaaataaggctagtccgttatcaacttgaaaaagtggcaccgagtcggtgcttttttACGGGAAGTACAATCGATGGAGGAACAGTGAAAAGagcttggcgtaactagatct
clinvar_ref_lib	CLINVARREF_38677_4A*5C*6C*8A_GATT	AAGACCGAGATCTCCGAGTT	AAGACCGAGATCTCCGAGTTGATTTA	GATT	AGCGTTTC	CACGCCCTT	gtggaaaggacgaaacaccgAAGACCGAGATCTCCGAGTTgtttcagagctatgctggaaacagcatagcaagttgaaataaggctagtccgttatcaacttgaaaaagtggcaccgagtcggtgcttttttCGACTGGTAAAGACCGAGATCTCCGAGTTGATTTAagcttggcgtaactagatct
clinvar_ref_lib	CLINVARREF_38678_4C*5A*6C_AGTT	CAACACGGGTAAATCTGCAT	CAACACGGGTAAATCTGCATAGTTTG	AGTT	AACACCGT	CCCAATCGG	gtggaaaggacgaaacaccgCAACACGGGTAAATCTGCATgtttcagagctatgctggaaacagcatagcaagttgaaataaggctagtccgttatcaacttgaaaaagtggcaccgagtcggtgcttttttCCATCCGTTCAACACGGGTAAATCTGCATAGTTTGagcttggcgtaactagatct
clinvar_ref_lib	CLINVARREF_38679_6C_GAGT	GATGGCGGCTGGGTTCAAGT	GATGGCGGCTGGGTTCAAGTGAGTTG	GAGT	CATCCATG	CTTGCCCAC	gtggaaaggacgaaacaccgGATGGCGGCTGGGTTCAAGTgtttcagagctatgctggaaacagcatagcaagttgaaataaggctagtccgttatcaacttgaaaaagtggcaccgagtcggtgcttttttAACGACTCAGATGGCGGCTGGGTTCAAGTGAGTTGagcttggcgtaactagatct
clinvar_ref_lib	CLINVARREF_38680_4A*6C_TAAT	GAGATCGTGTTGGAAGTTGT	GAGATCGTGTTGGAAGTTGTTAATGT	TAAT	TGTAACCA	AGCCACGTG	gtggaaaggacgaaacaccgGAGATCGTGTTGGAAGTTGTgtttcagagctatgctggaaacagcatagcaagttgaaataaggctagtccgttatcaacttgaaaaagtggcaccgagtcggtgcttttttATCAGGTCTGAGATCGTGTTGGAAGTTGTTAATGTagcttggcgtaactagatct
clinvar_ref_lib	CLINVARREF_38681_6C*8A_TATT	TACTTCGAGAAGTACCAGGC	TACTTCGAGAAGTACCAGGCTATTTA	TATT	CTGGGATT	CGTAGCTCG	gtggaaaggacgaaacaccgTACTTCGAGAAGTACCAGGCgtttcagagctatgctggaaacagcatagcaagttgaaataaggctagtccgttatcaacttgaaaaagtggcaccgagtcggtgcttttttCAACGCTGATACTTCGAGAAGTACCAGGCTATTTAagcttggcgtaactagatct
clinvar_ref_lib	CLINVARREF_38682_5C*6C*8A_AACA	ACAGCCGACGAGAAATTCGC	ACAGCCGACGAGAAATTCGCAACACT	AACA	TCACCACG	GTTCGAATT	gtggaaaggacgaaacaccgACAGCCGACGAGAAATTCGCgtttcagagctatgctggaaacagcatagcaagttgaaataaggctagtccgttatcaacttgaaaaagtggcaccgagtcggtgcttttttGATGGTGTCACAGCCGACGAGAAATTCGCAACACTagcttggcgtaactagatct
clinvar_ref_lib	CLINVARREF_38683_6C*8A_AGTG	CCAGGCGAGGTCAGAACAGG	CCAGGCGAGGTCAGAACAGGAGTGGC	AGTG	ACTTGCTG	TTCAACCAG	gtggaaaggacgaaacaccgCCAGGCGAGGTCAGAACAGGgtttcagagctatgctggaaacagcatagcaagttgaaataaggctagtccgttatcaacttgaaaaagtggcaccgagtcggtgcttttttCAACATAGACCAGGCGAGGTCAGAACAGGAGTGGCagcttggcgtaactagatct
clinvar_ref_lib	CLINVARREF_38684_4A*5A*6C*8A_TATC	CTAAACGATACGAAGAAATT	CTAAACGATACGAAGAAATTTATCGC	TATC	ACCTGCAG	CGGCATGAC	gtggaaaggacgaaacaccgCTAAACGATACGAAGAAATTgtttcagagctatgctggaaacagcatagcaagttgaaataaggctagtccgttatcaacttgaaaaagtggcaccgagtcggtgcttttttCTATGTAACCTAAACGATACGAAGAAATTTATCGCagcttggcgtaactagatct
clinvar_ref_lib	CLINVARREF_38685_4A*5A*6C*8A_AATT	AAGAACGATTATCCATTCAA	AAGAACGATTATCCATTCAAAATTGC	AATT	GTGAAGCG	ACTCTGCTG	gtggaaaggacgaaacaccgAAGAACGATTATCCATTCAAgtttcagagctatgctggaaacagcatagcaagttgaaataaggctagtccgttatcaacttgaaaaagtggcaccgagtcggtgcttttttTCTGCCACAAAGAACGATTATCCATTCAAAATTGCagcttggcgtaactagatct
clinvar_ref_lib	CLINVARREF_38686_4A*5C*6C*8A_GATC	AGGACCGAGAAGGACCAACT	AGGACCGAGAAGGACCAACTGATCTC	GATC	GCCGGGAT	GACGTCCTA	gtggaaaggacgaaacaccgAGGACCGAGAAGGACCAACTgtttcagagctatgctggaaacagcatagcaagttgaaataaggctagtccgttatcaacttgaaaaagtggcaccgagtcggtgcttttttATGGTCCGGAGGACCGAGAAGGACCAACTGATCTCagcttggcgtaactagatct
clinvar_ref_lib	CLINVARREF_38687_5C*6C_TGTG	ATCTCCGGCTAAATACACTT	ATCTCCGGCTAAATACACTTTGTGAG	TGTG	GGGATTTC	TGAGTCGAC	gtggaaaggacgaaacaccgATCTCCGGCTAAATACACTTgtttcagagctatgctggaaacagcatagcaagttgaaataaggctagtccgttatcaacttgaaaaagtggcaccgagtcggtgcttttttGCGCACATGATCTCCGGCTAAATACACTTTGTGAGagcttggcgtaactagatct
clinvar_ref_lib	CLINVARREF_38688_4A*5C*6C*7A*8A_AGCA	TGGACCAAGTAAGAAAATCA	TGGACCAAGTAAGAAAATCAAGCATG	AGCA	AGAGGCAT	CAAGCATGC	gtggaaaggacgaaacaccgTGGACCAAGTAAGAAAATCAgtttcagagctatgctggaaacagcatagcaagttgaaataaggctagtccgttatcaacttgaaaaagtggcaccgagtcggtgcttttttTCATGCTCGTGGACCAAGTAAGAAAATCAAGCATGagcttggcgtaactagatct
clinvar_ref_lib	CLINVARREF_38689_4A*6C*7A_AGCG	TAAATCAGATGGTATGTAAC	TAAATCAGATGGTATGTAACAGCGGT	AGCG	GACCACTC	CGAGTTGAC	gtggaaaggacgaaacaccgTAAATCAGATGGTATGTAACgtttcagagctatgctggaaacagcatagcaagttgaaataaggctagtccgttatcaacttgaaaaagtggcaccgagtcggtgcttttttACTGCACATTAAATCAGATGGTATGTAACAGCGGTagcttggcgtaactagatct
clinvar_ref_lib	CLINVARREF_38690_5A*6C*7A_AAAA	GAAGACATTAAAGTGGCTGG	GAAGACATTAAAGTGGCTGGAAAAGC	AAAA	CGAAATCG	TCAGCCGAA	gtggaaaggacgaaacaccgGAAGACATTAAAGTGGCTGGgtttcagagctatgctggaaacagcatagcaagttgaaataaggctagtccgttatcaacttgaaaaagtggcaccgagtcggtgcttttttGTGAGTCCTGAAGACATTAAAGTGGCTGGAAAAGCagcttggcgtaactagatct
clinvar_ref_lib	CLINVARREF_38691_4C*6C_CGTC	CATCTCGTGGTCTGTCATAG	CATCTCGTGGTCTGTCATAGCGTCGT	CGTC	ATGTCGCA	AACAGTCAG	gtggaaaggacgaaacaccgCATCTCGTGGTCTGTCATAGgtttcagagctatgctggaaacagcatagcaagttgaaataaggctagtccgttatcaacttgaaaaagtggcaccgagtcggtgcttttttAACTTAGAACATCTCGTGGTCTGTCATAGCGTCGTagcttggcgtaactagatct
clinvar_ref_lib	CLINVARREF_38692_5C*6C_AGTC	ACAGCCTGGCACTGCCTGGA	ACAGCCTGGCACTGCCTGGAAGTCCG	AGTC	CTATTAGT	CATCTGATA	gtggaaaggacgaaacaccgACAGCCTGGCACTGCCTGGAgtttcagagctatgctggaaacagcatagcaagttgaaataaggctagtccgttatcaacttgaaaaagtggcaccgagtcggtgcttttttATCTAGTTGACAGCCTGGCACTGCCTGGAAGTCCGagcttggcgtaactagatct
clinvar_ref_lib	CLINVARREF_38693_4C*6C*7C_CAGC	GGCCTCCGCAGTCCCCACCA	GGCCTCCGCAGTCCCCACCACAGCGA	CAGC	ACTGAGTT	AACAAATAG	gtggaaaggacgaaacaccgGGCCTCCGCAGTCCCCACCAgtttcagagctatgctggaaacagcatagcaagttgaaataaggctagtccgttatcaacttgaaaaagtggcaccgagtcggtgcttttttGGTACGGCAGGCCTCCGCAGTCCCCACCACAGCGAagcttggcgtaactagatct
clinvar_ref_lib	CLINVARREF_38694_5A*6C*7A_GAAC	ACTTACAGGAAAGTATCTCT	ACTTACAGGAAAGTATCTCTGAACAG	GAAC	TTATGATC	CGGCGCGAT	gtggaaaggacgaaacaccgACTTACAGGAAAGTATCTCTgtttcagagctatgctggaaacagcatagcaagttgaaataaggctagtccgttatcaacttgaaaaagtggcaccgagtcggtgcttttttCACTAGGGCACTTACAGGAAAGTATCTCTGAACAGagcttggcgtaactagatct
clinvar_ref_lib	CLINVARREF_38695_4C*6C*8A_AATG	TTGCTCTAGGAAATAACCAG	TTGCTCTAGGAAATAACCAGAATGTG	AATG	GCTCACAA	GTTACGGAC	gtggaaaggacgaaacaccgTTGCTCTAGGAAATAACCAGgtttcagagctatgctggaaacagcatagcaagttgaaataaggctagtccgttatcaacttgaaaaagtggcaccgagtcggtgcttttttTAGCCTTCGTTGCTCTAGGAAATAACCAGAATGTGagcttggcgtaactagatct
clinvar_ref_lib	CLINVARREF_38696_4A*5C*6C_CAGC	GTTACCTTTGCCAAGTGTTC	GTTACCTTTGCCAAGTGTTCCAGCAT	CAGC	TGACCTTT	CCGGAACAT	gtggaaaggacgaaacaccgGTTACCTTTGCCAAGTGTTCgtttcagagctatgctggaaacagcatagcaagttgaaataaggctagtccgttatcaacttgaaaaagtggcaccgagtcggtgcttttttTTCGAGCCCGTTACCTTTGCCAAGTGTTCCAGCATagcttggcgtaactagatct
clinvar_ref_lib	CLINVARREF_38697_4A*5C*6C_AACA	GCCACCGGCCCAGGGCAATG	GCCACCGGCCCAGGGCAATGAACAAT	AACA	GATTCAGA	GAATAGCCA	gtggaaaggacgaaacaccgGCCACCGGCCCAGGGCAATGgtttcagagctatgctggaaacagcatagcaagttgaaataaggctagtccgttatcaacttgaaaaagtggcaccgagtcggtgcttttttAAGACTCCTGCCACCGGCCCAGGGCAATGAACAATagcttggcgtaactagatct
clinvar_ref_lib	CLINVARREF_38698_4C*5C*6C*7A*8C_AGAC	CCACCCACCGAGGAGCTGAA	CCACCCACCGAGGAGCTGAAAGACCA	AGAC	GGCCCTGA	TCCGATTTG	gtggaaaggacgaaacaccgCCACCCACCGAGGAGCTGAAgtttcagagctatgctggaaacagcatagcaagttgaaataaggctagtccgttatcaacttgaaaaagtggcaccgagtcggtgcttttttCAGCAGTGTCCACCCACCGAGGAGCTGAAAGACCAagcttggcgtaactagatct
clinvar_ref_lib	CLINVARREF_38699_4A*6C_AGTG	AGGAGCTGAAAGACAAGGAC	AGGAGCTGAAAGACAAGGACAGTGGA	AGTG	TGAGCCTA	TCACCTCAG	gtggaaaggacgaaacaccgAGGAGCTGAAAGACAAGGACgtttcagagctatgctggaaacagcatagcaagttgaaataaggctagtccgttatcaacttgaaaaagtggcaccgagtcggtgcttttttAACACTACGAGGAGCTGAAAGACAAGGACAGTGGAagcttggcgtaactagatct
clinvar_ref_lib	CLINVARREF_38700_6C*7C*8A_AGTT	TGATGCCATTTGTCCTCGTG	TGATGCCATTTGTCCTCGTGAGTTAG	AGTT	GCGACGGT	TATCGCCTC	gtggaaaggacgaaacaccgTGATGCCATTTGTCCTCGTGgtttcagagctatgctggaaacagcatagcaagttgaaataaggctagtccgttatcaacttgaaaaagtggcaccgagtcggtgcttttttACATACGTTTGATGCCATTTGTCCTCGTGAGTTAGagcttggcgtaactagatct
clinvar_ref_lib	CLINVARREF_38701_4C*5C*6C*7A_AAAG	GTTCCCAGGCACGGGTAGGC	GTTCCCAGGCACGGGTAGGCAAAGGA	AAAG	CTGTGTAC	TAGGTTTCG	gtggaaaggacgaaacaccgGTTCCCAGGCACGGGTAGGCgtttcagagctatgctggaaacagcatagcaagttgaaataaggctagtccgttatcaacttgaaaaagtggcaccgagtcggtgcttttttGCTAGGGTTGTTCCCAGGCACGGGTAGGCAAAGGAagcttggcgtaactagatct
clinvar_ref_lib	CLINVARREF_38702_4C*6C_AGAT	GTGCTCGTGCATCTGTAAGC	GTGCTCGTGCATCTGTAAGCAGATCG	AGAT	TAGCTCAG	GAGCGAATG	gtggaaaggacgaaacaccgGTGCTCGTGCATCTGTAAGCgtttcagagctatgctggaaacagcatagcaagttgaaataaggctagtccgttatcaacttgaaaaagtggcaccgagtcggtgcttttttCCGAAAGGTGTGCTCGTGCATCTGTAAGCAGATCGagcttggcgtaactagatct
clinvar_ref_lib	CLINVARREF_38703_4C*5A*6C*7A_CACT	GTGCACAGCCAAACTCAACC	GTGCACAGCCAAACTCAACCCACTTA	CACT	AATTTACG	TGGAGCTCT	gtggaaaggacgaaacaccgGTGCACAGCCAAACTCAACCgtttcagagctatgctggaaacagcatagcaagttgaaataaggctagtccgttatcaacttgaaaaagtggcaccgagtcggtgcttttttTCCAGACTCGTGCACAGCCAAACTCAACCCACTTAagcttggcgtaactagatct
clinvar_ref_lib	CLINVARREF_38704_6C_TACA	GCTTGCGGAAGCCGAGGTCA	GCTTGCGGAAGCCGAGGTCATACAGT	TACA	ACGATCAC	TGCACGAGG	gtggaaaggacgaaacaccgGCTTGCGGAAGCCGAGGTCAgtttcagagctatgctggaaacagcatagcaagttgaaataaggctagtccgttatcaacttgaaaaagtggcaccgagtcggtgcttttttGCGTAGCAGGCTTGCGGAAGCCGAGGTCATACAGTagcttggcgtaactagatct
clinvar_ref_lib	CLINVARREF_38705_4A*5A*6C*7A_TATA	ACAAACAGTTCTATTTGTTT	ACAAACAGTTCTATTTGTTTTATATG	TATA	ACCTTGAT	CCCGACGCT	gtggaaaggacgaaacaccgACAAACAGTTCTATTTGTTTgtttcagagctatgctggaaacagcatagcaagttgaaataaggctagtccgttatcaacttgaaaaagtggcaccgagtcggtgcttttttTAGTTATCCACAAACAGTTCTATTTGTTTTATATGagcttggcgtaactagatct
clinvar_ref_lib	CLINVARREF_38706_4A*5A*6C*8A_AATT	TAAAACTATAGGGATGAGAG	TAAAACTATAGGGATGAGAGAATTTC	AATT	CTGCAAGG	TTTCTTTAG	gtggaaaggacgaaacaccgTAAAACTATAGGGATGAGAGgtttcagagctatgctggaaacagcatagcaagttgaaataaggctagtccgttatcaacttgaaaaagtggcaccgagtcggtgcttttttATCGTGCCTTAAAACTATAGGGATGAGAGAATTTCagcttggcgtaactagatct
clinvar_ref_lib	CLINVARREF_38707_5C*6C*8C_AAGA	CCAGCCGCGGCCTGAACTGG	CCAGCCGCGGCCTGAACTGGAAGACA	AAGA	ACAACGTT	CGCTAAGAA	gtggaaaggacgaaacaccgCCAGCCGCGGCCTGAACTGGgtttcagagctatgctggaaacagcatagcaagttgaaataaggctagtccgttatcaacttgaaaaagtggcaccgagtcggtgcttttttCAAGCGTCCCCAGCCGCGGCCTGAACTGGAAGACAagcttggcgtaactagatct
clinvar_ref_lib	CLINVARREF_38708_4A*5C*6C*7A_AATA	ACAACCAGTACGGCCCCATG	ACAACCAGTACGGCCCCATGAATATG	AATA	AAGGCATG	TCGTTGATA	gtggaaaggacgaaacaccgACAACCAGTACGGCCCCATGgtttcagagctatgctggaaacagcatagcaagttgaaataaggctagtccgttatcaacttgaaaaagtggcaccgagtcggtgcttttttGGTATCTGCACAACCAGTACGGCCCCATGAATATGagcttggcgtaactagatct
clinvar_ref_lib	CLINVARREF_38709_4A*6C*7A*8A_AAGA	CCGAGCAACTGAGCAATCCC	CCGAGCAACTGAGCAATCCCAAGAGC	AAGA	GCAATATA	TAACACGGT	gtggaaaggacgaaacaccgCCGAGCAACTGAGCAATCCCgtttcagagctatgctggaaacagcatagcaagttgaaataaggctagtccgttatcaacttgaaaaagtggcaccgagtcggtgcttttttGTTTCCACTCCGAGCAACTGAGCAATCCCAAGAGCagcttggcgtaactagatct
clinvar_ref_lib	CLINVARREF_38710_4C*6C*8A_GAAC	AGACTCGAAGAGCGATGGGA	AGACTCGAAGAGCGATGGGAGAACCT	GAAC	CCGGTAGG	ATACGTCGG	gtggaaaggacgaaacaccgAGACTCGAAGAGCGATGGGAgtttcagagctatgctggaaacagcatagcaagttgaaataaggctagtccgttatcaacttgaaaaagtggcaccgagtcggtgcttttttCCAGGAGCTAGACTCGAAGAGCGATGGGAGAACCTagcttggcgtaactagatct
clinvar_ref_lib	CLINVARREF_38711_4C*6C*8A_AACA	TTTCTCGAGAAGCAGGTGGA	TTTCTCGAGAAGCAGGTGGAAACAAC	AACA	TATTCGTT	AAACCTAGA	gtggaaaggacgaaacaccgTTTCTCGAGAAGCAGGTGGAgtttcagagctatgctggaaacagcatagcaagttgaaataaggctagtccgttatcaacttgaaaaagtggcaccgagtcggtgcttttttCTGACCAGATTTCTCGAGAAGCAGGTGGAAACAACagcttggcgtaactagatct
clinvar_ref_lib	CLINVARREF_38712_5A*6C*7C*8A_TAAT	ATTTACCATACAGTCATGCA	ATTTACCATACAGTCATGCATAATTA	TAAT	CTGATCCG	TACTACCCG	gtggaaaggacgaaacaccgATTTACCATACAGTCATGCAgtttcagagctatgctggaaacagcatagcaagttgaaataaggctagtccgttatcaacttgaaaaagtggcaccgagtcggtgcttttttAATGAGCTCATTTACCATACAGTCATGCATAATTAagcttggcgtaactagatct
clinvar_ref_lib	CLINVARREF_38713_4A*5C*6C_AATA	CTTACCGGCCCCACACGATG	CTTACCGGCCCCACACGATGAATAGA	AATA	GTCATCAG	GTGCTATTT	gtggaaaggacgaaacaccgCTTACCGGCCCCACACGATGgtttcagagctatgctggaaacagcatagcaagttgaaataaggctagtccgttatcaacttgaaaaagtggcaccgagtcggtgcttttttCGACCTGTCCTTACCGGCCCCACACGATGAATAGAagcttggcgtaactagatct
clinvar_ref_lib	CLINVARREF_38714_4A*5C*6C*7A*8A_CAAA	CTTACCAAACACGGGGCACC	CTTACCAAACACGGGGCACCCAAATA	CAAA	CTTGCGAC	CTGCTAGTC	gtggaaaggacgaaacaccgCTTACCAAACACGGGGCACCgtttcagagctatgctggaaacagcatagcaagttgaaataaggctagtccgttatcaacttgaaaaagtggcaccgagtcggtgcttttttCGACTATCGCTTACCAAACACGGGGCACCCAAATAagcttggcgtaactagatct
clinvar_ref_lib	CLINVARREF_38715_6C_TGAT	GATTTCTGCAAATGTTTCAA	GATTTCTGCAAATGTTTCAATGATGT	TGAT	TCCAGTTA	AGCTGATAC	gtggaaaggacgaaacaccgGATTTCTGCAAATGTTTCAAgtttcagagctatgctggaaacagcatagcaagttgaaataaggctagtccgttatcaacttgaaaaagtggcaccgagtcggtgcttttttAGCGGTTAAGATTTCTGCAAATGTTTCAATGATGTagcttggcgtaactagatct
clinvar_ref_lib	CLINVARREF_38716_4C*5C*6C*7A*8A_AACG	TTACCCAAGTTCGAAGAGAA	TTACCCAAGTTCGAAGAGAAAACGTC	AACG	GAAGGCTG	AATTGCGTC	gtggaaaggacgaaacaccgTTACCCAAGTTCGAAGAGAAgtttcagagctatgctggaaacagcatagcaagttgaaataaggctagtccgttatcaacttgaaaaagtggcaccgagtcggtgcttttttTGTTACGATTTACCCAAGTTCGAAGAGAAAACGTCagcttggcgtaactagatct
clinvar_ref_lib	CLINVARREF_38717_5C*6C*8A_GATG	ACATCCGAAGGCAGTATGAA	ACATCCGAAGGCAGTATGAAGATGGA	GATG	GCATGACG	CAGGGTAAC	gtggaaaggacgaaacaccgACATCCGAAGGCAGTATGAAgtttcagagctatgctggaaacagcatagcaagttgaaataaggctagtccgttatcaacttgaaaaagtggcaccgagtcggtgcttttttAAGCGTAACACATCCGAAGGCAGTATGAAGATGGAagcttggcgtaactagatct
clinvar_ref_lib	CLINVARREF_38718_4A*6C*8C_GAAA	TGGAGCGCGGCATGTCTATA	TGGAGCGCGGCATGTCTATAGAAAGT	GAAA	ACTTTGGT	GTCAGGAGG	gtggaaaggacgaaacaccgTGGAGCGCGGCATGTCTATAgtttcagagctatgctggaaacagcatagcaagttgaaataaggctagtccgttatcaacttgaaaaagtggcaccgagtcggtgcttttttGGACATCGCTGGAGCGCGGCATGTCTATAGAAAGTagcttggcgtaactagatct
clinvar_ref_lib	CLINVARREF_38719_4C*6C*7C_TGTG	TGCCTCCTCACCTCTTCTCC	TGCCTCCTCACCTCTTCTCCTGTGAC	TGTG	TGACCCGG	GTTCGGGAA	gtggaaaggacgaaacaccgTGCCTCCTCACCTCTTCTCCgtttcagagctatgctggaaacagcatagcaagttgaaataaggctagtccgttatcaacttgaaaaagtggcaccgagtcggtgcttttttCAGAGTCGTTGCCTCCTCACCTCTTCTCCTGTGACagcttggcgtaactagatct
clinvar_ref_lib	CLINVARREF_38720_5C*6C*7C_GACC	AATTCCCTGGAGGCCAGGAA	AATTCCCTGGAGGCCAGGAAGACCTC	GACC	GGAATGTC	GGGCTTATG	gtggaaaggacgaaacaccgAATTCCCTGGAGGCCAGGAAgtttcagagctatgctggaaacagcatagcaagttgaaataaggctagtccgttatcaacttgaaaaagtggcaccgagtcggtgcttttttCTATGACCGAATTCCCTGGAGGCCAGGAAGACCTCagcttggcgtaactagatct
clinvar_ref_lib	CLINVARREF_38721_4A*6C*7C*8C_TGTC	GGGATCCCGGTAACCCCGGC	GGGATCCCGGTAACCCCGGCTGTCAG	TGTC	TGGTCAGG	TAGCTGAAA	gtggaaaggacgaaacaccgGGGATCCCGGTAACCCCGGCgtttcagagctatgctggaaacagcatagcaagttgaaataaggctagtccgttatcaacttgaaaaagtggcaccgagtcggtgcttttttTCCAAGTAAGGGATCCCGGTAACCCCGGCTGTCAGagcttggcgtaactagatct
clinvar_ref_lib	CLINVARREF_38722_4C*5A*6C*7C*8A_AATC	TGACACCAGGGATGCCATCC	TGACACCAGGGATGCCATCCAATCGA	AATC	GATTCTAC	CCGAAGGTC	gtggaaaggacgaaacaccgTGACACCAGGGATGCCATCCgtttcagagctatgctggaaacagcatagcaagttgaaataaggctagtccgttatcaacttgaaaaagtggcaccgagtcggtgcttttttGCAATACTATGACACCAGGGATGCCATCCAATCGAagcttggcgtaactagatct
clinvar_ref_lib	CLINVARREF_38723_4C*6C*7C*8A_AAAC	TCTCTCCAGGGCTTCCTGGG	TCTCTCCAGGGCTTCCTGGGAAACCG	AAAC	TGTCGCAT	CTCCAATAG	gtggaaaggacgaaacaccgTCTCTCCAGGGCTTCCTGGGgtttcagagctatgctggaaacagcatagcaagttgaaataaggctagtccgttatcaacttgaaaaagtggcaccgagtcggtgcttttttCGTAGTCGTTCTCTCCAGGGCTTCCTGGGAAACCGagcttggcgtaactagatct
clinvar_ref_lib	CLINVARREF_38724_4C*5C*6C_AGTA	TATCCCTTGATCTCCCTGCA	TATCCCTTGATCTCCCTGCAAGTAGC	AGTA	TAAAGCCC	TGCAGTAGT	gtggaaaggacgaaacaccgTATCCCTTGATCTCCCTGCAgtttcagagctatgctggaaacagcatagcaagttgaaataaggctagtccgttatcaacttgaaaaagtggcaccgagtcggtgcttttttCGCATTATATATCCCTTGATCTCCCTGCAAGTAGCagcttggcgtaactagatct
clinvar_ref_lib	CLINVARREF_38725_5C*6C*7C_TGTC	CTGGCCCTTCATGCTGCCCA	CTGGCCCTTCATGCTGCCCATGTCCT	TGTC	CCCGCTAT	GCAGGTTGG	gtggaaaggacgaaacaccgCTGGCCCTTCATGCTGCCCAgtttcagagctatgctggaaacagcatagcaagttgaaataaggctagtccgttatcaacttgaaaaagtggcaccgagtcggtgcttttttCATGGCGCACTGGCCCTTCATGCTGCCCATGTCCTagcttggcgtaactagatct
clinvar_ref_lib	CLINVARREF_38726_6C*7C*8A_AGCC	GCTGTCCAGGAAGGCCAGGG	GCTGTCCAGGAAGGCCAGGGAGCCCG	AGCC	TAGTCCTG	AGCTCTTAT	gtggaaaggacgaaacaccgGCTGTCCAGGAAGGCCAGGGgtttcagagctatgctggaaacagcatagcaagttgaaataaggctagtccgttatcaacttgaaaaagtggcaccgagtcggtgcttttttCGCAATACAGCTGTCCAGGAAGGCCAGGGAGCCCGagcttggcgtaactagatct
clinvar_ref_lib	CLINVARREF_38727_5C*6C_AACC	AATGCCGGGAAGACCTGGCA	AATGCCGGGAAGACCTGGCAAACCGT	AACC	CTGTTCCA	GCATGTCAG	gtggaaaggacgaaacaccgAATGCCGGGAAGACCTGGCAgtttcagagctatgctggaaacagcatagcaagttgaaataaggctagtccgttatcaacttgaaaaagtggcaccgagtcggtgcttttttGTATCACGGAATGCCGGGAAGACCTGGCAAACCGTagcttggcgtaactagatct
clinvar_ref_lib	CLINVARREF_38728_4A*6C*7C*8A_CGAC	GTAAGCCATTAAATCCCGGG	GTAAGCCATTAAATCCCGGGCGACGC	CGAC	GACTGCTG	GTAGTCATA	gtggaaaggacgaaacaccgGTAAGCCATTAAATCCCGGGgtttcagagctatgctggaaacagcatagcaagttgaaataaggctagtccgttatcaacttgaaaaagtggcaccgagtcggtgcttttttCATGACGCGGTAAGCCATTAAATCCCGGGCGACGCagcttggcgtaactagatct
clinvar_ref_lib	CLINVARREF_38729_4C*5C*6C*7C*8A_AGCC	TGGCCCCATGTCTCCAGGTA	TGGCCCCATGTCTCCAGGTAAGCCTC	AGCC	GCGCGCTA	CCGCATAGG	gtggaaaggacgaaacaccgTGGCCCCATGTCTCCAGGTAgtttcagagctatgctggaaacagcatagcaagttgaaataaggctagtccgttatcaacttgaaaaagtggcaccgagtcggtgcttttttCTGGGCTCATGGCCCCATGTCTCCAGGTAAGCCTCagcttggcgtaactagatct
clinvar_ref_lib	CLINVARREF_38730_5C*6C_TGCC	GGGGCCGGTGTCACCACGAC	GGGGCCGGTGTCACCACGACTGCCCA	TGCC	GGCGCTAT	GCAGGATAA	gtggaaaggacgaaacaccgGGGGCCGGTGTCACCACGACgtttcagagctatgctggaaacagcatagcaagttgaaataaggctagtccgttatcaacttgaaaaagtggcaccgagtcggtgcttttttGTGATCGGCGGGGCCGGTGTCACCACGACTGCCCAagcttggcgtaactagatct
clinvar_ref_lib	CLINVARREF_38731_5C*6C_TGCC	CACTCCTGCAACACCATCTC	CACTCCTGCAACACCATCTCTGCCCG	TGCC	GACTGTTG	TAGTCAAGA	gtggaaaggacgaaacaccgCACTCCTGCAACACCATCTCgtttcagagctatgctggaaacagcatagcaagttgaaataaggctagtccgttatcaacttgaaaaagtggcaccgagtcggtgcttttttGGTTCCTATCACTCCTGCAACACCATCTCTGCCCGagcttggcgtaactagatct
clinvar_ref_lib	CLINVARREF_38732_4C*6C*7C*8C_TGCC	TGTCGCCCTTGGCCCCTGGC	TGTCGCCCTTGGCCCCTGGCTGCCTG	TGCC	CGATCCGA	CCTTCAAGT	gtggaaaggacgaaacaccgTGTCGCCCTTGGCCCCTGGCgtttcagagctatgctggaaacagcatagcaagttgaaataaggctagtccgttatcaacttgaaaaagtggcaccgagtcggtgcttttttATTCCGCGCTGTCGCCCTTGGCCCCTGGCTGCCTGagcttggcgtaactagatct
clinvar_ref_lib	CLINVARREF_38733_4A*6C*8C_GATG	AGAAGCGCCTGGGGTTCAGA	AGAAGCGCCTGGGGTTCAGAGATGTG	GATG	ATTTCTAG	GCATGGATT	gtggaaaggacgaaacaccgAGAAGCGCCTGGGGTTCAGAgtttcagagctatgctggaaacagcatagcaagttgaaataaggctagtccgttatcaacttgaaaaagtggcaccgagtcggtgcttttttACCGGATCGAGAAGCGCCTGGGGTTCAGAGATGTGagcttggcgtaactagatct
clinvar_ref_lib	CLINVARREF_38734_4C*5A*6C*7A*8C_TATT	GTTCACACCCACCAATGGCT	GTTCACACCCACCAATGGCTTATTAT	TATT	TTTGCGCA	GGATCCCTG	gtggaaaggacgaaacaccgGTTCACACCCACCAATGGCTgtttcagagctatgctggaaacagcatagcaagttgaaataaggctagtccgttatcaacttgaaaaagtggcaccgagtcggtgcttttttCGCCCATAGGTTCACACCCACCAATGGCTTATTATagcttggcgtaactagatct
clinvar_ref_lib	CLINVARREF_38735_4A*5C*6C_AGTC	CTTACCTGTCCACTTGGATC	CTTACCTGTCCACTTGGATCAGTCCT	AGTC	TCCTGGCA	AGAGGATAC	gtggaaaggacgaaacaccgCTTACCTGTCCACTTGGATCgtttcagagctatgctggaaacagcatagcaagttgaaataaggctagtccgttatcaacttgaaaaagtggcaccgagtcggtgcttttttGGCAATAACCTTACCTGTCCACTTGGATCAGTCCTagcttggcgtaactagatct
clinvar_ref_lib	CLINVARREF_38736_6C*8A_CACA	TCTTTCGACTTCGCGAAGAT	TCTTTCGACTTCGCGAAGATCACAGA	CACA	CTACGATT	GCTGGAAGG	gtggaaaggacgaaacaccgTCTTTCGACTTCGCGAAGATgtttcagagctatgctggaaacagcatagcaagttgaaataaggctagtccgttatcaacttgaaaaagtggcaccgagtcggtgcttttttCCATTAAGATCTTTCGACTTCGCGAAGATCACAGAagcttggcgtaactagatct
clinvar_ref_lib	CLINVARREF_38737_5A*6C*7A_CAGC	AGCTACAGCAGCAAGTCTCT	AGCTACAGCAGCAAGTCTCTCAGCGC	CAGC	AGCTAACG	GGGCCTGAG	gtggaaaggacgaaacaccgAGCTACAGCAGCAAGTCTCTgtttcagagctatgctggaaacagcatagcaagttgaaataaggctagtccgttatcaacttgaaaaagtggcaccgagtcggtgcttttttGTACCGAACAGCTACAGCAGCAAGTCTCTCAGCGCagcttggcgtaactagatct
clinvar_ref_lib	CLINVARREF_38738_4C*6C*8A_AAGA	TGACTCGACTACTAGACCTC	TGACTCGACTACTAGACCTCAAGAAT	AAGA	CACTGTCC	GGACACTTT	gtggaaaggacgaaacaccgTGACTCGACTACTAGACCTCgtttcagagctatgctggaaacagcatagcaagttgaaataaggctagtccgttatcaacttgaaaaagtggcaccgagtcggtgcttttttAGGCTACTATGACTCGACTACTAGACCTCAAGAATagcttggcgtaactagatct
clinvar_ref_lib	CLINVARREF_38739_4C*5C*6C*7A_AGAA	AGGCCCAGGAAGAGGAGGTG	AGGCCCAGGAAGAGGAGGTGAGAATG	AGAA	GGGACGGT	TCATACTCG	gtggaaaggacgaaacaccgAGGCCCAGGAAGAGGAGGTGgtttcagagctatgctggaaacagcatagcaagttgaaataaggctagtccgttatcaacttgaaaaagtggcaccgagtcggtgcttttttATGGCAGATAGGCCCAGGAAGAGGAGGTGAGAATGagcttggcgtaactagatct
clinvar_ref_lib	CLINVARREF_38740_6C*8A_CAAC	GGAGTCGATGGCTGGGAACT	GGAGTCGATGGCTGGGAACTCAACCG	CAAC	CAGTACAA	TAAACGGTA	gtggaaaggacgaaacaccgGGAGTCGATGGCTGGGAACTgtttcagagctatgctggaaacagcatagcaagttgaaataaggctagtccgttatcaacttgaaaaagtggcaccgagtcggtgcttttttAAGTACCTAGGAGTCGATGGCTGGGAACTCAACCGagcttggcgtaactagatct
clinvar_ref_lib	CLINVARREF_38741_5C*6C*7A_AGAA	CTGGCCAGTATCGATCTAAG	CTGGCCAGTATCGATCTAAGAGAATA	AGAA	CTTCAAGT	CGCCTAGCT	gtggaaaggacgaaacaccgCTGGCCAGTATCGATCTAAGgtttcagagctatgctggaaacagcatagcaagttgaaataaggctagtccgttatcaacttgaaaaagtggcaccgagtcggtgcttttttGCGTGCGGACTGGCCAGTATCGATCTAAGAGAATAagcttggcgtaactagatct
clinvar_ref_lib	CLINVARREF_38742_4C*5A*6C*8C_CATC	ACTCACTCCAGTAATGTTGC	ACTCACTCCAGTAATGTTGCCATCTA	CATC	TCCTGTTA	CAATGAATG	gtggaaaggacgaaacaccgACTCACTCCAGTAATGTTGCgtttcagagctatgctggaaacagcatagcaagttgaaataaggctagtccgttatcaacttgaaaaagtggcaccgagtcggtgcttttttGTCCGTAAAACTCACTCCAGTAATGTTGCCATCTAagcttggcgtaactagatct
clinvar_ref_lib	CLINVARREF_38743_5A*6C*7C_AAAG	CTTTACCTGTTATACCAATT	CTTTACCTGTTATACCAATTAAAGAC	AAAG	CACGCCTA	GATCGTATA	gtggaaaggacgaaacaccgCTTTACCTGTTATACCAATTgtttcagagctatgctggaaacagcatagcaagttgaaataaggctagtccgttatcaacttgaaaaagtggcaccgagtcggtgcttttttGGTTACCTGCTTTACCTGTTATACCAATTAAAGACagcttggcgtaactagatct
clinvar_ref_lib	CLINVARREF_38744_5C*6C*7C*8A_GAAC	GTGTCCCAGCCTGAGTAGGA	GTGTCCCAGCCTGAGTAGGAGAACCG	GAAC	TGATTAAC	TCCTAGCGC	gtggaaaggacgaaacaccgGTGTCCCAGCCTGAGTAGGAgtttcagagctatgctggaaacagcatagcaagttgaaataaggctagtccgttatcaacttgaaaaagtggcaccgagtcggtgcttttttCAAGCTATCGTGTCCCAGCCTGAGTAGGAGAACCGagcttggcgtaactagatct
clinvar_ref_lib	CLINVARREF_38745_4C*5C*6C*7A_AACA	TGTCCCAGCCTGAGTAGGAG	TGTCCCAGCCTGAGTAGGAGAACAAC	AACA	CTACTAGG	CTTTGGCTA	gtggaaaggacgaaacaccgTGTCCCAGCCTGAGTAGGAGgtttcagagctatgctggaaacagcatagcaagttgaaataaggctagtccgttatcaacttgaaaaagtggcaccgagtcggtgcttttttAACCAGCTCTGTCCCAGCCTGAGTAGGAGAACAACagcttggcgtaactagatct
clinvar_ref_lib	CLINVARREF_38746_4C*5A*6C_AGCC	ACTCACGTCGAAGATCTCGA	ACTCACGTCGAAGATCTCGAAGCCGC	AGCC	CCGATGCA	GCACATCCA	gtggaaaggacgaaacaccgACTCACGTCGAAGATCTCGAgtttcagagctatgctggaaacagcatagcaagttgaaataaggctagtccgttatcaacttgaaaaagtggcaccgagtcggtgcttttttGAGGAAACTACTCACGTCGAAGATCTCGAAGCCGCagcttggcgtaactagatct
clinvar_ref_lib	CLINVARREF_38747_6C*8A_CGTC	GAGGGCGATCTGCTCGGCTT	GAGGGCGATCTGCTCGGCTTCGTCGC	CGTC	CGTATTGG	CCCGTGCCA	gtggaaaggacgaaacaccgGAGGGCGATCTGCTCGGCTTgtttcagagctatgctggaaacagcatagcaagttgaaataaggctagtccgttatcaacttgaaaaagtggcaccgagtcggtgcttttttAACCACGGTGAGGGCGATCTGCTCGGCTTCGTCGCagcttggcgtaactagatct
clinvar_ref_lib	CLINVARREF_38748_4A*6C*8C_AGCT	TGGAGCGCAAGTTGGTCATC	TGGAGCGCAAGTTGGTCATCAGCTGT	AGCT	TGCGTATC	AGTACCATC	gtggaaaggacgaaacaccgTGGAGCGCAAGTTGGTCATCgtttcagagctatgctggaaacagcatagcaagttgaaataaggctagtccgttatcaacttgaaaaagtggcaccgagtcggtgcttttttCGGTACCCATGGAGCGCAAGTTGGTCATCAGCTGTagcttggcgtaactagatct
clinvar_ref_lib	CLINVARREF_38749_4A*5A*6C*7A_GAAC	ACAAACATGTGGTGGTTGAA	ACAAACATGTGGTGGTTGAAGAACAG	GAAC	CGCCACTC	TTCGGACTA	gtggaaaggacgaaacaccgACAAACATGTGGTGGTTGAAgtttcagagctatgctggaaacagcatagcaagttgaaataaggctagtccgttatcaacttgaaaaagtggcaccgagtcggtgcttttttAGCAATACCACAAACATGTGGTGGTTGAAGAACAGagcttggcgtaactagatct
clinvar_ref_lib	CLINVARREF_38750_4C*5C*6C*8C_AACT	CCTCCCGCTGCTTCAGCTTG	CCTCCCGCTGCTTCAGCTTGAACTTA	AACT	GTTCAAGA	AGAATTCGA	gtggaaaggacgaaacaccgCCTCCCGCTGCTTCAGCTTGgtttcagagctatgctggaaacagcatagcaagttgaaataaggctagtccgttatcaacttgaaaaagtggcaccgagtcggtgcttttttGATTAATTCCCTCCCGCTGCTTCAGCTTGAACTTAagcttggcgtaactagatct
clinvar_ref_lib	CLINVARREF_38751_6C*7C_TGAA	ACTTTCCTGTTGCCCCAAAA	ACTTTCCTGTTGCCCCAAAATGAATC	TGAA	TGTAAATC	GCCGGTGAG	gtggaaaggacgaaacaccgACTTTCCTGTTGCCCCAAAAgtttcagagctatgctggaaacagcatagcaagttgaaataaggctagtccgttatcaacttgaaaaagtggcaccgagtcggtgcttttttTCTAAATCGACTTTCCTGTTGCCCCAAAATGAATCagcttggcgtaactagatct
clinvar_ref_lib	CLINVARREF_38752_4C*5A*6C*8A_TGTC	ACTCACGAAGCGGGAGGAGT	ACTCACGAAGCGGGAGGAGTTGTCCG	TGTC	AGTAAGCC	ACACGTCAG	gtggaaaggacgaaacaccgACTCACGAAGCGGGAGGAGTgtttcagagctatgctggaaacagcatagcaagttgaaataaggctagtccgttatcaacttgaaaaagtggcaccgagtcggtgcttttttGTAGATGCAACTCACGAAGCGGGAGGAGTTGTCCGagcttggcgtaactagatct
clinvar_ref_lib	CLINVARREF_38753_4C*5A*6C*8C_AGCA	GGTCACGCCAGCAAAGACCC	GGTCACGCCAGCAAAGACCCAGCACT	AGCA	GCGTTACC	TATGTCACT	gtggaaaggacgaaacaccgGGTCACGCCAGCAAAGACCCgtttcagagctatgctggaaacagcatagcaagttgaaataaggctagtccgttatcaacttgaaaaagtggcaccgagtcggtgcttttttGCGTAAAGGGGTCACGCCAGCAAAGACCCAGCACTagcttggcgtaactagatct
clinvar_ref_lib	CLINVARREF_38754_6C*7C_CGCT	CCTGGCCGTAGTTCCAGGTC	CCTGGCCGTAGTTCCAGGTCCGCTGA	CGCT	GCTGATAT	GTACACTGG	gtggaaaggacgaaacaccgCCTGGCCGTAGTTCCAGGTCgtttcagagctatgctggaaacagcatagcaagttgaaataaggctagtccgttatcaacttgaaaaagtggcaccgagtcggtgcttttttGAGGTCCTGCCTGGCCGTAGTTCCAGGTCCGCTGAagcttggcgtaactagatct
clinvar_ref_lib	CLINVARREF_38755_4C*5C*6C_CAGA	GGTCCCGTAGTAAATTCTCC	GGTCCCGTAGTAAATTCTCCCAGACG	CAGA	CTGCCCAC	GGGCGTAAG	gtggaaaggacgaaacaccgGGTCCCGTAGTAAATTCTCCgtttcagagctatgctggaaacagcatagcaagttgaaataaggctagtccgttatcaacttgaaaaagtggcaccgagtcggtgcttttttGGTTTCTTAGGTCCCGTAGTAAATTCTCCCAGACGagcttggcgtaactagatct
clinvar_ref_lib	CLINVARREF_38756_4C*5C*6C*7A_CATA	TCTCCCAGACTCATTAAGAA	TCTCCCAGACTCATTAAGAACATAGA	CATA	CCCGAGTA	TGTGCGGTA	gtggaaaggacgaaacaccgTCTCCCAGACTCATTAAGAAgtttcagagctatgctggaaacagcatagcaagttgaaataaggctagtccgttatcaacttgaaaaagtggcaccgagtcggtgcttttttGTCGAGGTGTCTCCCAGACTCATTAAGAACATAGAagcttggcgtaactagatct
clinvar_ref_lib	CLINVARREF_38757_6C_CGCG	CTCGGCGGTTCTGGTCCGAG	CTCGGCGGTTCTGGTCCGAGCGCGGC	CGCG	CTGACGCT	TGTCTTAGG	gtggaaaggacgaaacaccgCTCGGCGGTTCTGGTCCGAGgtttcagagctatgctggaaacagcatagcaagttgaaataaggctagtccgttatcaacttgaaaaagtggcaccgagtcggtgcttttttTGCCCGCTACTCGGCGGTTCTGGTCCGAGCGCGGCagcttggcgtaactagatct
clinvar_ref_lib	CLINVARREF_38758_4C*6C*8C_GAGT	TCACGCTCAACGGCATCTAC	TCACGCTCAACGGCATCTACGAGTAT	GAGT	GGACAAAT	TCAGTGCAA	gtggaaaggacgaaacaccgTCACGCTCAACGGCATCTACgtttcagagctatgctggaaacagcatagcaagttgaaataaggctagtccgttatcaacttgaaaaagtggcaccgagtcggtgcttttttTGATGCGTTTCACGCTCAACGGCATCTACGAGTATagcttggcgtaactagatct
clinvar_ref_lib	CLINVARREF_38759_5C*6C*7A_CATC	CTGTCCAGAACCCAGTACTT	CTGTCCAGAACCCAGTACTTCATCAC	CATC	TCGCACGG	TTGACCCTC	gtggaaaggacgaaacaccgCTGTCCAGAACCCAGTACTTgtttcagagctatgctggaaacagcatagcaagttgaaataaggctagtccgttatcaacttgaaaaagtggcaccgagtcggtgcttttttTGTTCTTATCTGTCCAGAACCCAGTACTTCATCACagcttggcgtaactagatct
clinvar_ref_lib	CLINVARREF_38760_5C*6C*8C_TAGA	GTTTCCGCTGAAACAGAAGT	GTTTCCGCTGAAACAGAAGTTAGACG	TAGA	ACTAGTCT	TAGATCCCG	gtggaaaggacgaaacaccgGTTTCCGCTGAAACAGAAGTgtttcagagctatgctggaaacagcatagcaagttgaaataaggctagtccgttatcaacttgaaaaagtggcaccgagtcggtgcttttttCTGATAGGCGTTTCCGCTGAAACAGAAGTTAGACGagcttggcgtaactagatct
clinvar_ref_lib	CLINVARREF_38761_6C_AACA	TCATGCTTGAATTTGTTTCC	TCATGCTTGAATTTGTTTCCAACATA	AACA	AGTTAGAC	AGCTGGCGA	gtggaaaggacgaaacaccgTCATGCTTGAATTTGTTTCCgtttcagagctatgctggaaacagcatagcaagttgaaataaggctagtccgttatcaacttgaaaaagtggcaccgagtcggtgcttttttAGCTCGAACTCATGCTTGAATTTGTTTCCAACATAagcttggcgtaactagatct
clinvar_ref_lib	CLINVARREF_38762_4C*6C*8A_TATG	AGACTCGACTTTCTAAGTAC	AGACTCGACTTTCTAAGTACTATGTC	TATG	GATGTCAA	AACAGTGAG	gtggaaaggacgaaacaccgAGACTCGACTTTCTAAGTACgtttcagagctatgctggaaacagcatagcaagttgaaataaggctagtccgttatcaacttgaaaaagtggcaccgagtcggtgcttttttCTTGCAGTAAGACTCGACTTTCTAAGTACTATGTCagcttggcgtaactagatct
clinvar_ref_lib	CLINVARREF_38763_5A*6C_TGCG	AGCTACGGGTCTCGCACGGC	AGCTACGGGTCTCGCACGGCTGCGGC	TGCG	GGAGGACT	CAGGTCGCT	gtggaaaggacgaaacaccgAGCTACGGGTCTCGCACGGCgtttcagagctatgctggaaacagcatagcaagttgaaataaggctagtccgttatcaacttgaaaaagtggcaccgagtcggtgcttttttAGTCAACTTAGCTACGGGTCTCGCACGGCTGCGGCagcttggcgtaactagatct
clinvar_ref_lib	CLINVARREF_38764_4A*5C*6C_GAAG	AGAACCGGACCCAGGCCGTC	AGAACCGGACCCAGGCCGTCGAAGTG	GAAG	AATGATTC	AACGCGGTA	gtggaaaggacgaaacaccgAGAACCGGACCCAGGCCGTCgtttcagagctatgctggaaacagcatagcaagttgaaataaggctagtccgttatcaacttgaaaaagtggcaccgagtcggtgcttttttCTGTTAGTTAGAACCGGACCCAGGCCGTCGAAGTGagcttggcgtaactagatct
clinvar_ref_lib	CLINVARREF_38765_5A*6C_CGTG	ATTTACGTTCTGGAGTTTCT	ATTTACGTTCTGGAGTTTCTCGTGGC	CGTG	CCTGGGAG	TATGACATT	gtggaaaggacgaaacaccgATTTACGTTCTGGAGTTTCTgtttcagagctatgctggaaacagcatagcaagttgaaataaggctagtccgttatcaacttgaaaaagtggcaccgagtcggtgcttttttTACCGAGTCATTTACGTTCTGGAGTTTCTCGTGGCagcttggcgtaactagatct
clinvar_ref_lib	CLINVARREF_38766_5A*6C*8A_AAAT	ATATACGAACAGCCACAGCT	ATATACGAACAGCCACAGCTAAATGC	AAAT	CCGAGTGA	AGCCGTTTG	gtggaaaggacgaaacaccgATATACGAACAGCCACAGCTgtttcagagctatgctggaaacagcatagcaagttgaaataaggctagtccgttatcaacttgaaaaagtggcaccgagtcggtgcttttttTAATGAACGATATACGAACAGCCACAGCTAAATGCagcttggcgtaactagatct
clinvar_ref_lib	CLINVARREF_38767_6C*8A_GAAA	CATTTCGAGATAGTGTTCAA	CATTTCGAGATAGTGTTCAAGAAATA	GAAA	CAGCTGTG	GTTGGATTC	gtggaaaggacgaaacaccgCATTTCGAGATAGTGTTCAAgtttcagagctatgctggaaacagcatagcaagttgaaataaggctagtccgttatcaacttgaaaaagtggcaccgagtcggtgcttttttATGAAGGTCCATTTCGAGATAGTGTTCAAGAAATAagcttggcgtaactagatct
clinvar_ref_lib	CLINVARREF_38768_5A*6C*8A_AGTA	AAGGACGAGAGGAACGTGTA	AAGGACGAGAGGAACGTGTAAGTACT	AGTA	CGTACTTG	TTTGCAGAC	gtggaaaggacgaaacaccgAAGGACGAGAGGAACGTGTAgtttcagagctatgctggaaacagcatagcaagttgaaataaggctagtccgttatcaacttgaaaaagtggcaccgagtcggtgcttttttACGGAACTAAAGGACGAGAGGAACGTGTAAGTACTagcttggcgtaactagatct
clinvar_ref_lib	CLINVARREF_38769_4A*6C*7A_AAAA	ATAATCAGAGTCAGTCCAAC	ATAATCAGAGTCAGTCCAACAAAATG	AAAA	ACTCCAGT	AGAATATAC	gtggaaaggacgaaacaccgATAATCAGAGTCAGTCCAACgtttcagagctatgctggaaacagcatagcaagttgaaataaggctagtccgttatcaacttgaaaaagtggcaccgagtcggtgcttttttAGACTATCCATAATCAGAGTCAGTCCAACAAAATGagcttggcgtaactagatct
clinvar_ref_lib	CLINVARREF_38770_4A*6C*7A*8A_AGAG	CGAATCAAGCACTAATACCA	CGAATCAAGCACTAATACCAAGAGCT	AGAG	TTTACGGT	TACATACTG	gtggaaaggacgaaacaccgCGAATCAAGCACTAATACCAgtttcagagctatgctggaaacagcatagcaagttgaaataaggctagtccgttatcaacttgaaaaagtggcaccgagtcggtgcttttttGCGCAGCTCCGAATCAAGCACTAATACCAAGAGCTagcttggcgtaactagatct
clinvar_ref_lib	CLINVARREF_38771_4A*5A*6C*7A_AATT	AACAACAGGACCATTGTTTA	AACAACAGGACCATTGTTTAAATTTG	AATT	CCACTGGA	CTGATACAG	gtggaaaggacgaaacaccgAACAACAGGACCATTGTTTAgtttcagagctatgctggaaacagcatagcaagttgaaataaggctagtccgttatcaacttgaaaaagtggcaccgagtcggtgcttttttACTTGAACCAACAACAGGACCATTGTTTAAATTTGagcttggcgtaactagatct
clinvar_ref_lib	CLINVARREF_38772_4A*6C*7A_CAGA	TTGAGCAGATCCAGCACCTG	TTGAGCAGATCCAGCACCTGCAGATC	CAGA	GATCTAGT	AGCAAAGTA	gtggaaaggacgaaacaccgTTGAGCAGATCCAGCACCTGgtttcagagctatgctggaaacagcatagcaagttgaaataaggctagtccgttatcaacttgaaaaagtggcaccgagtcggtgcttttttCCTGTTAAGTTGAGCAGATCCAGCACCTGCAGATCagcttggcgtaactagatct
clinvar_ref_lib	CLINVARREF_38773_5C*6C_CAGT	TTAGCCGGCGTTACCTGCAG	TTAGCCGGCGTTACCTGCAGCAGTCA	CAGT	GTATACGA	GAACGCGAT	gtggaaaggacgaaacaccgTTAGCCGGCGTTACCTGCAGgtttcagagctatgctggaaacagcatagcaagttgaaataaggctagtccgttatcaacttgaaaaagtggcaccgagtcggtgcttttttTCGGCCAGGTTAGCCGGCGTTACCTGCAGCAGTCAagcttggcgtaactagatct
clinvar_ref_lib	CLINVARREF_38774_5C*6C_TACC	ATATCCGGTACTCTGGAGAA	ATATCCGGTACTCTGGAGAATACCAT	TACC	CCTGCAGC	AAACTTGTT	gtggaaaggacgaaacaccgATATCCGGTACTCTGGAGAAgtttcagagctatgctggaaacagcatagcaagttgaaataaggctagtccgttatcaacttgaaaaagtggcaccgagtcggtgcttttttGGTCCAGCTATATCCGGTACTCTGGAGAATACCATagcttggcgtaactagatct
clinvar_ref_lib	CLINVARREF_38775_5C*6C*8A_AAGT	AAGGCCTAGAGAAAGAAGGC	AAGGCCTAGAGAAAGAAGGCAAGTCT	AAGT	AGGCTCCT	TAGCAACAG	gtggaaaggacgaaacaccgAAGGCCTAGAGAAAGAAGGCgtttcagagctatgctggaaacagcatagcaagttgaaataaggctagtccgttatcaacttgaaaaagtggcaccgagtcggtgcttttttGGCGACACTAAGGCCTAGAGAAAGAAGGCAAGTCTagcttggcgtaactagatct
clinvar_ref_lib	CLINVARREF_38776_6C_AAAT	GGCTTCGGTGCCTGCAGTGG	GGCTTCGGTGCCTGCAGTGGAAATAT	AAAT	TCGTTGAA	CATTCGATG	gtggaaaggacgaaacaccgGGCTTCGGTGCCTGCAGTGGgtttcagagctatgctggaaacagcatagcaagttgaaataaggctagtccgttatcaacttgaaaaagtggcaccgagtcggtgcttttttACGTTGCCGGGCTTCGGTGCCTGCAGTGGAAATATagcttggcgtaactagatct
clinvar_ref_lib	CLINVARREF_38777_4C*5A*6C*7A_AAGT	ACTCACAGTCTCTGAGGTTA	ACTCACAGTCTCTGAGGTTAAAGTAT	AAGT	CCTTACCG	GGACGTAGG	gtggaaaggacgaaacaccgACTCACAGTCTCTGAGGTTAgtttcagagctatgctggaaacagcatagcaagttgaaataaggctagtccgttatcaacttgaaaaagtggcaccgagtcggtgcttttttCTGGTTGAGACTCACAGTCTCTGAGGTTAAAGTATagcttggcgtaactagatct
clinvar_ref_lib	CLINVARREF_38778_5A*6C_TACC	ACTTACGTTGCTTCAACCAC	ACTTACGTTGCTTCAACCACTACCTG	TACC	CCATTGCT	CGACGACTC	gtggaaaggacgaaacaccgACTTACGTTGCTTCAACCACgtttcagagctatgctggaaacagcatagcaagttgaaataaggctagtccgttatcaacttgaaaaagtggcaccgagtcggtgcttttttTCTATGCAAACTTACGTTGCTTCAACCACTACCTGagcttggcgtaactagatct
clinvar_ref_lib	CLINVARREF_38779_4A*6C_TGCT	GACATCTGAAATCAGAGGCT	GACATCTGAAATCAGAGGCTTGCTGT	TGCT	TACATAAG	GCAGCTGGA	gtggaaaggacgaaacaccgGACATCTGAAATCAGAGGCTgtttcagagctatgctggaaacagcatagcaagttgaaataaggctagtccgttatcaacttgaaaaagtggcaccgagtcggtgcttttttACTTGCATGGACATCTGAAATCAGAGGCTTGCTGTagcttggcgtaactagatct
clinvar_ref_lib	CLINVARREF_38780_4A*6C*7C*8C_TGCA	GGTAGCCCTTGGTGAAGAAC	GGTAGCCCTTGGTGAAGAACTGCAGC	TGCA	GTTCACCT	GGATGGACT	gtggaaaggacgaaacaccgGGTAGCCCTTGGTGAAGAACgtttcagagctatgctggaaacagcatagcaagttgaaataaggctagtccgttatcaacttgaaaaagtggcaccgagtcggtgcttttttGCCTTTGATGGTAGCCCTTGGTGAAGAACTGCAGCagcttggcgtaactagatct
clinvar_ref_lib	CLINVARREF_38781_4A*6C*7A_TGAA	TGGATCAGGAAGTAAGTATA	TGGATCAGGAAGTAAGTATATGAAGC	TGAA	CGACTCAC	GCAATACAT	gtggaaaggacgaaacaccgTGGATCAGGAAGTAAGTATAgtttcagagctatgctggaaacagcatagcaagttgaaataaggctagtccgttatcaacttgaaaaagtggcaccgagtcggtgcttttttACGATTCTTTGGATCAGGAAGTAAGTATATGAAGCagcttggcgtaactagatct
clinvar_ref_lib	CLINVARREF_38782_4C*6C*7A*8A_GAGC	ATTCTCAAAAGCAAATAGAA	ATTCTCAAAAGCAAATAGAAGAGCCA	GAGC	TTCGAGGA	TCAGTGGAG	gtggaaaggacgaaacaccgATTCTCAAAAGCAAATAGAAgtttcagagctatgctggaaacagcatagcaagttgaaataaggctagtccgttatcaacttgaaaaagtggcaccgagtcggtgcttttttATAACAGGTATTCTCAAAAGCAAATAGAAGAGCCAagcttggcgtaactagatct
clinvar_ref_lib	CLINVARREF_38783_4C*6C*8C_TGCG	CTCCTCGCCGTCCCAGATGG	CTCCTCGCCGTCCCAGATGGTGCGAT	TGCG	ATCACCGC	ACCCAGTGT	gtggaaaggacgaaacaccgCTCCTCGCCGTCCCAGATGGgtttcagagctatgctggaaacagcatagcaagttgaaataaggctagtccgttatcaacttgaaaaagtggcaccgagtcggtgcttttttTCATTGTACCTCCTCGCCGTCCCAGATGGTGCGATagcttggcgtaactagatct
clinvar_ref_lib	CLINVARREF_38784_4C*5A*6C*7C_AACT	TCTCACCTTTCCCCTCGGTG	TCTCACCTTTCCCCTCGGTGAACTGA	AACT	CGGGTTAT	TTGTAACCA	gtggaaaggacgaaacaccgTCTCACCTTTCCCCTCGGTGgtttcagagctatgctggaaacagcatagcaagttgaaataaggctagtccgttatcaacttgaaaaagtggcaccgagtcggtgcttttttAGACAATGCTCTCACCTTTCCCCTCGGTGAACTGAagcttggcgtaactagatct
clinvar_ref_lib	CLINVARREF_38785_4C*5A*6C*7C_AGAG	GCTCACCTTGCTGCTCCAGA	GCTCACCTTGCTGCTCCAGAAGAGTA	AGAG	TCAGAGTA	GCCACGGAT	gtggaaaggacgaaacaccgGCTCACCTTGCTGCTCCAGAgtttcagagctatgctggaaacagcatagcaagttgaaataaggctagtccgttatcaacttgaaaaagtggcaccgagtcggtgcttttttGTTAGACCGGCTCACCTTGCTGCTCCAGAAGAGTAagcttggcgtaactagatct
clinvar_ref_lib	CLINVARREF_38786_5C*6C*8A_AACT	AAATCCGAGTGGATACAAAG	AAATCCGAGTGGATACAAAGAACTAC	AACT	TACGGTCC	AGACTAATG	gtggaaaggacgaaacaccgAAATCCGAGTGGATACAAAGgtttcagagctatgctggaaacagcatagcaagttgaaataaggctagtccgttatcaacttgaaaaagtggcaccgagtcggtgcttttttGTATCGCGGAAATCCGAGTGGATACAAAGAACTACagcttggcgtaactagatct
clinvar_ref_lib	CLINVARREF_38787_5A*6C*7C_AAGC	TCATACCTGCAGAACACGGA	TCATACCTGCAGAACACGGAAAGCAG	AAGC	CACAGATA	CGATAGAGG	gtggaaaggacgaaacaccgTCATACCTGCAGAACACGGAgtttcagagctatgctggaaacagcatagcaagttgaaataaggctagtccgttatcaacttgaaaaagtggcaccgagtcggtgcttttttTTCCTATAGTCATACCTGCAGAACACGGAAAGCAGagcttggcgtaactagatct
clinvar_ref_lib	CLINVARREF_38788_4A*6C_AAAC	TGCATCTGAATTACAAAGAG	TGCATCTGAATTACAAAGAGAAACCA	AAAC	CCCAGATG	AGATCGTAA	gtggaaaggacgaaacaccgTGCATCTGAATTACAAAGAGgtttcagagctatgctggaaacagcatagcaagttgaaataaggctagtccgttatcaacttgaaaaagtggcaccgagtcggtgcttttttATCGTGATGTGCATCTGAATTACAAAGAGAAACCAagcttggcgtaactagatct
clinvar_ref_lib	CLINVARREF_38789_4C*5C*6C_TGCT	AGGCCCGGAACTCATTCATC	AGGCCCGGAACTCATTCATCTGCTGC	TGCT	GATTAATC	CCTGGGCAG	gtggaaaggacgaaacaccgAGGCCCGGAACTCATTCATCgtttcagagctatgctggaaacagcatagcaagttgaaataaggctagtccgttatcaacttgaaaaagtggcaccgagtcggtgcttttttGATTCTTCTAGGCCCGGAACTCATTCATCTGCTGCagcttggcgtaactagatct
clinvar_ref_lib	CLINVARREF_38790_5A*6C*8C_TGAA	TTTGACGCCTTTGCTGGCTA	TTTGACGCCTTTGCTGGCTATGAACT	TGAA	TGATGACC	GCGTTGAGG	gtggaaaggacgaaacaccgTTTGACGCCTTTGCTGGCTAgtttcagagctatgctggaaacagcatagcaagttgaaataaggctagtccgttatcaacttgaaaaagtggcaccgagtcggtgcttttttGTCATAGAATTTGACGCCTTTGCTGGCTATGAACTagcttggcgtaactagatct
clinvar_ref_lib	CLINVARREF_38791_5C*6C_CACC	CCTTCCGGAGGTGGGAGTTA	CCTTCCGGAGGTGGGAGTTACACCTC	CACC	AATCCCGT	TCCCTGTGA	gtggaaaggacgaaacaccgCCTTCCGGAGGTGGGAGTTAgtttcagagctatgctggaaacagcatagcaagttgaaataaggctagtccgttatcaacttgaaaaagtggcaccgagtcggtgcttttttATGACTTGTCCTTCCGGAGGTGGGAGTTACACCTCagcttggcgtaactagatct
clinvar_ref_lib	CLINVARREF_38792_4C*6C*7C*8A_TGCT	TGGCGCCAAGCATGTGATCA	TGGCGCCAAGCATGTGATCATGCTCT	TGCT	TTATGAGC	ACGCTAAAT	gtggaaaggacgaaacaccgTGGCGCCAAGCATGTGATCAgtttcagagctatgctggaaacagcatagcaagttgaaataaggctagtccgttatcaacttgaaaaagtggcaccgagtcggtgcttttttTACTTACGTTGGCGCCAAGCATGTGATCATGCTCTagcttggcgtaactagatct
clinvar_ref_lib	CLINVARREF_38793_5C*6C*7A_TGTT	AGTTCCATTTCCATATGGGT	AGTTCCATTTCCATATGGGTTGTTCT	TGTT	AATAACGA	CAATTCAAG	gtggaaaggacgaaacaccgAGTTCCATTTCCATATGGGTgtttcagagctatgctggaaacagcatagcaagttgaaataaggctagtccgttatcaacttgaaaaagtggcaccgagtcggtgcttttttTATGTAGCAAGTTCCATTTCCATATGGGTTGTTCTagcttggcgtaactagatct
clinvar_ref_lib	CLINVARREF_38794_4C*6C*7A_AGTT	AAACGCATCGCGGATAACGA	AAACGCATCGCGGATAACGAAGTTTA	AGTT	AAGCCTGC	AAACAATTG	gtggaaaggacgaaacaccgAAACGCATCGCGGATAACGAgtttcagagctatgctggaaacagcatagcaagttgaaataaggctagtccgttatcaacttgaaaaagtggcaccgagtcggtgcttttttCTTGTCACGAAACGCATCGCGGATAACGAAGTTTAagcttggcgtaactagatct
clinvar_ref_lib	CLINVARREF_38795_4C*5A*6C_CATA	AGCCACGTTGCACAGCTGAG	AGCCACGTTGCACAGCTGAGCATAGC	CATA	GAACGTGT	TGTATAGCG	gtggaaaggacgaaacaccgAGCCACGTTGCACAGCTGAGgtttcagagctatgctggaaacagcatagcaagttgaaataaggctagtccgttatcaacttgaaaaagtggcaccgagtcggtgcttttttATGCGGCGAAGCCACGTTGCACAGCTGAGCATAGCagcttggcgtaactagatct
clinvar_ref_lib	CLINVARREF_38796_6C*7A_TGTG	GGGTGCAGCAGCATTCAGCC	GGGTGCAGCAGCATTCAGCCTGTGGT	TGTG	ATCTGCTT	TGCGGAGTT	gtggaaaggacgaaacaccgGGGTGCAGCAGCATTCAGCCgtttcagagctatgctggaaacagcatagcaagttgaaataaggctagtccgttatcaacttgaaaaagtggcaccgagtcggtgcttttttGTCTAGACTGGGTGCAGCAGCATTCAGCCTGTGGTagcttggcgtaactagatct
clinvar_ref_lib	CLINVARREF_38797_4C*5C*6C*8A_CATG	CTGCCCGAAAGAGGAAATTC	CTGCCCGAAAGAGGAAATTCCATGCA	CATG	GCATGTAT	GATCACCTG	gtggaaaggacgaaacaccgCTGCCCGAAAGAGGAAATTCgtttcagagctatgctggaaacagcatagcaagttgaaataaggctagtccgttatcaacttgaaaaagtggcaccgagtcggtgcttttttACTGTTGAGCTGCCCGAAAGAGGAAATTCCATGCAagcttggcgtaactagatct
clinvar_ref_lib	CLINVARREF_38798_6C*7C_TGAA	TTATGCCTTGTCCACTCTTC	TTATGCCTTGTCCACTCTTCTGAATC	TGAA	ACCTTCTG	CAGCTGTCG	gtggaaaggacgaaacaccgTTATGCCTTGTCCACTCTTCgtttcagagctatgctggaaacagcatagcaagttgaaataaggctagtccgttatcaacttgaaaaagtggcaccgagtcggtgcttttttGTTGTTCCATTATGCCTTGTCCACTCTTCTGAATCagcttggcgtaactagatct
clinvar_ref_lib	CLINVARREF_38799_6C*8A_CGCA	ATCGGCGAGGTGGATTTATT	ATCGGCGAGGTGGATTTATTCGCACT	CGCA	CTTCGTAT	ACCGAGTGA	gtggaaaggacgaaacaccgATCGGCGAGGTGGATTTATTgtttcagagctatgctggaaacagcatagcaagttgaaataaggctagtccgttatcaacttgaaaaagtggcaccgagtcggtgcttttttCCTGTCTAAATCGGCGAGGTGGATTTATTCGCACTagcttggcgtaactagatct
clinvar_ref_lib	CLINVARREF_38800_4A*6C_CAAA	TCTAGCGGTACCCAAACAGG	TCTAGCGGTACCCAAACAGGCAAACT	CAAA	ATCATTTG	GAATCAAGT	gtggaaaggacgaaacaccgTCTAGCGGTACCCAAACAGGgtttcagagctatgctggaaacagcatagcaagttgaaataaggctagtccgttatcaacttgaaaaagtggcaccgagtcggtgcttttttCCGGTGAAGTCTAGCGGTACCCAAACAGGCAAACTagcttggcgtaactagatct
clinvar_ref_lib	CLINVARREF_38801_5C*6C*7A_AAGA	CCAGCCAGTTCTGAAAGAGG	CCAGCCAGTTCTGAAAGAGGAAGAGT	AAGA	CCTGTGAT	TAAGCATCG	gtggaaaggacgaaacaccgCCAGCCAGTTCTGAAAGAGGgtttcagagctatgctggaaacagcatagcaagttgaaataaggctagtccgttatcaacttgaaaaagtggcaccgagtcggtgcttttttGCTGGGCATCCAGCCAGTTCTGAAAGAGGAAGAGTagcttggcgtaactagatct
clinvar_ref_lib	CLINVARREF_38802_4A*5C*6C*7A_AATC	TCCACCAGGAATATGAAGAG	TCCACCAGGAATATGAAGAGAATCCA	AATC	ATGAGTAC	ATGACGGAC	gtggaaaggacgaaacaccgTCCACCAGGAATATGAAGAGgtttcagagctatgctggaaacagcatagcaagttgaaataaggctagtccgttatcaacttgaaaaagtggcaccgagtcggtgcttttttTTCGGTTTATCCACCAGGAATATGAAGAGAATCCAagcttggcgtaactagatct
clinvar_ref_lib	CLINVARREF_38803_5A*6C*7C*8A_TATA	TCTTACCAGTTGTAGTCTCC	TCTTACCAGTTGTAGTCTCCTATATA	TATA	TTCGACCA	TGGTGCATG	gtggaaaggacgaaacaccgTCTTACCAGTTGTAGTCTCCgtttcagagctatgctggaaacagcatagcaagttgaaataaggctagtccgttatcaacttgaaaaagtggcaccgagtcggtgcttttttTGGAAGACCTCTTACCAGTTGTAGTCTCCTATATAagcttggcgtaactagatct
clinvar_ref_lib	CLINVARREF_38804_6C_TGCT	CTTGGCGTAGCGTGAAGTGA	CTTGGCGTAGCGTGAAGTGATGCTAC	TGCT	TGCCACTA	TCAGTGCCC	gtggaaaggacgaaacaccgCTTGGCGTAGCGTGAAGTGAgtttcagagctatgctggaaacagcatagcaagttgaaataaggctagtccgttatcaacttgaaaaagtggcaccgagtcggtgcttttttACGTTAAACCTTGGCGTAGCGTGAAGTGATGCTACagcttggcgtaactagatct
clinvar_ref_lib	CLINVARREF_38805_5A*6C*7C*8A_AAAC	TAATACCAGCCAGGTTGAGT	TAATACCAGCCAGGTTGAGTAAACTG	AAAC	GTCCAAAG	GTGCCGACC	gtggaaaggacgaaacaccgTAATACCAGCCAGGTTGAGTgtttcagagctatgctggaaacagcatagcaagttgaaataaggctagtccgttatcaacttgaaaaagtggcaccgagtcggtgcttttttCCACTGCGATAATACCAGCCAGGTTGAGTAAACTGagcttggcgtaactagatct
clinvar_ref_lib	CLINVARREF_38806_4A*5C*6C*7C*8A_AAGT	TGCACCCATGTCACTATTTA	TGCACCCATGTCACTATTTAAAGTAG	AAGT	ACGTCAGA	GCACTATGC	gtggaaaggacgaaacaccgTGCACCCATGTCACTATTTAgtttcagagctatgctggaaacagcatagcaagttgaaataaggctagtccgttatcaacttgaaaaagtggcaccgagtcggtgcttttttCGCAGCTGGTGCACCCATGTCACTATTTAAAGTAGagcttggcgtaactagatct
clinvar_ref_lib	CLINVARREF_38807_4C*5A*6C*7C_CATT	ACACACCTTAATATAATTGG	ACACACCTTAATATAATTGGCATTCA	CATT	TCATAGTC	GTACCGCCG	gtggaaaggacgaaacaccgACACACCTTAATATAATTGGgtttcagagctatgctggaaacagcatagcaagttgaaataaggctagtccgttatcaacttgaaaaagtggcaccgagtcggtgcttttttAATCGGGTCACACACCTTAATATAATTGGCATTCAagcttggcgtaactagatct
clinvar_ref_lib	CLINVARREF_38808_5A*6C*7C*8A_AGAG	AATGACCATGGCAACCCTGC	AATGACCATGGCAACCCTGCAGAGGC	AGAG	GGCTACTA	AGGGAAGTC	gtggaaaggacgaaacaccgAATGACCATGGCAACCCTGCgtttcagagctatgctggaaacagcatagcaagttgaaataaggctagtccgttatcaacttgaaaaagtggcaccgagtcggtgcttttttAACCTGCTCAATGACCATGGCAACCCTGCAGAGGCagcttggcgtaactagatct
clinvar_ref_lib	CLINVARREF_38809_4C*6C_AATT	CCACTCGTATCCTCGGAAAT	CCACTCGTATCCTCGGAAATAATTGT	AATT	TATCGGAA	TAACAAGTT	gtggaaaggacgaaacaccgCCACTCGTATCCTCGGAAATgtttcagagctatgctggaaacagcatagcaagttgaaataaggctagtccgttatcaacttgaaaaagtggcaccgagtcggtgcttttttTGGGTCCACCCACTCGTATCCTCGGAAATAATTGTagcttggcgtaactagatct
clinvar_ref_lib	CLINVARREF_38810_4A*5A*6C*8A_AAAA	AACAACGAAGAGAGAAACTC	AACAACGAAGAGAGAAACTCAAAAGC	AAAA	CTGTCAAG	TTTCATGGA	gtggaaaggacgaaacaccgAACAACGAAGAGAGAAACTCgtttcagagctatgctggaaacagcatagcaagttgaaataaggctagtccgttatcaacttgaaaaagtggcaccgagtcggtgcttttttTCATCTGTTAACAACGAAGAGAGAAACTCAAAAGCagcttggcgtaactagatct
clinvar_ref_lib	CLINVARREF_38811_4A*6C*8A_AATA	TCGAGCGACATATAAAACAA	TCGAGCGACATATAAAACAAAATACT	AATA	CGTCCAGA	ATTTGCGGC	gtggaaaggacgaaacaccgTCGAGCGACATATAAAACAAgtttcagagctatgctggaaacagcatagcaagttgaaataaggctagtccgttatcaacttgaaaaagtggcaccgagtcggtgcttttttTAGGCGCTCTCGAGCGACATATAAAACAAAATACTagcttggcgtaactagatct
clinvar_ref_lib	CLINVARREF_38812_5C*6C_TACC	TTGTCCGGGGAATGCATAAA	TTGTCCGGGGAATGCATAAATACCGT	TACC	TGATACCC	AAGTCTGCA	gtggaaaggacgaaacaccgTTGTCCGGGGAATGCATAAAgtttcagagctatgctggaaacagcatagcaagttgaaataaggctagtccgttatcaacttgaaaaagtggcaccgagtcggtgcttttttTGCACAAATTTGTCCGGGGAATGCATAAATACCGTagcttggcgtaactagatct
clinvar_ref_lib	CLINVARREF_38813_4C*5A*6C*7A_GAGC	CGCCACAGCCACCACCGCCA	CGCCACAGCCACCACCGCCAGAGCAG	GAGC	CCAGAGTC	TGTAGCAGG	gtggaaaggacgaaacaccgCGCCACAGCCACCACCGCCAgtttcagagctatgctggaaacagcatagcaagttgaaataaggctagtccgttatcaacttgaaaaagtggcaccgagtcggtgcttttttCTGGTTAATCGCCACAGCCACCACCGCCAGAGCAGagcttggcgtaactagatct
clinvar_ref_lib	CLINVARREF_38814_4C*6C_CAGC	TTTCTCGTCGATGGTCAGCA	TTTCTCGTCGATGGTCAGCACAGCCA	CAGC	CAGATTAG	CTACGTGCC	gtggaaaggacgaaacaccgTTTCTCGTCGATGGTCAGCAgtttcagagctatgctggaaacagcatagcaagttgaaataaggctagtccgttatcaacttgaaaaagtggcaccgagtcggtgcttttttGTAGTCTGCTTTCTCGTCGATGGTCAGCACAGCCAagcttggcgtaactagatct
clinvar_ref_lib	CLINVARREF_38815_5C*6C*7A_GACA	CCTGCCAGACTGTCTCCAGT	CCTGCCAGACTGTCTCCAGTGACACT	GACA	TAGCAGAG	ATGACGCAC	gtggaaaggacgaaacaccgCCTGCCAGACTGTCTCCAGTgtttcagagctatgctggaaacagcatagcaagttgaaataaggctagtccgttatcaacttgaaaaagtggcaccgagtcggtgcttttttGGCATCTATCCTGCCAGACTGTCTCCAGTGACACTagcttggcgtaactagatct
clinvar_ref_lib	CLINVARREF_38816_6C*7A*8C_CAAA	AATGGCACCAGCAAGCGACT	AATGGCACCAGCAAGCGACTCAAATG	CAAA	TGGCGAAA	TCCAGAACT	gtggaaaggacgaaacaccgAATGGCACCAGCAAGCGACTgtttcagagctatgctggaaacagcatagcaagttgaaataaggctagtccgttatcaacttgaaaaagtggcaccgagtcggtgcttttttTGGACGCTGAATGGCACCAGCAAGCGACTCAAATGagcttggcgtaactagatct
clinvar_ref_lib	CLINVARREF_38817_4A*6C*8A_AAGT	CTAAGCTATTACAGAGGGAA	CTAAGCTATTACAGAGGGAAAAGTGC	AAGT	CAGTGACC	GGTAATCCA	gtggaaaggacgaaacaccgCTAAGCTATTACAGAGGGAAgtttcagagctatgctggaaacagcatagcaagttgaaataaggctagtccgttatcaacttgaaaaagtggcaccgagtcggtgcttttttTCGCCGGTACTAAGCTATTACAGAGGGAAAAGTGCagcttggcgtaactagatct
clinvar_ref_lib	CLINVARREF_38818_4A*6C*8C_AGCG	CGCATCTCCCAGGAATTCTA	CGCATCTCCCAGGAATTCTAAGCGGA	AGCG	CACGTTGT	AGATACGTA	gtggaaaggacgaaacaccgCGCATCTCCCAGGAATTCTAgtttcagagctatgctggaaacagcatagcaagttgaaataaggctagtccgttatcaacttgaaaaagtggcaccgagtcggtgcttttttGCGGCGATTCGCATCTCCCAGGAATTCTAAGCGGAagcttggcgtaactagatct
clinvar_ref_lib	CLINVARREF_38819_6C*8A_AATC	GAATTCTAAGCGCTGGTAAC	GAATTCTAAGCGCTGGTAACAATCTA	AATC	GTGACGGC	GTACGCGAA	gtggaaaggacgaaacaccgGAATTCTAAGCGCTGGTAACgtttcagagctatgctggaaacagcatagcaagttgaaataaggctagtccgttatcaacttgaaaaagtggcaccgagtcggtgcttttttTTTGAGTCGGAATTCTAAGCGCTGGTAACAATCTAagcttggcgtaactagatct
clinvar_ref_lib	CLINVARREF_38820_4C*5C*6C*7A*8A_AAAT	CATCCCAAGAGCTGTAGTCA	CATCCCAAGAGCTGTAGTCAAAATGC	AAAT	AGGGTATC	GACTCACTA	gtggaaaggacgaaacaccgCATCCCAAGAGCTGTAGTCAgtttcagagctatgctggaaacagcatagcaagttgaaataaggctagtccgttatcaacttgaaaaagtggcaccgagtcggtgcttttttCCGTCGACTCATCCCAAGAGCTGTAGTCAAAATGCagcttggcgtaactagatct
clinvar_ref_lib	CLINVARREF_38821_5A*6C*7C_AAGT	GCATACCTAAAATCCGCAGG	GCATACCTAAAATCCGCAGGAAGTGT	AAGT	AGACTTGA	TGCCGTCAC	gtggaaaggacgaaacaccgGCATACCTAAAATCCGCAGGgtttcagagctatgctggaaacagcatagcaagttgaaataaggctagtccgttatcaacttgaaaaagtggcaccgagtcggtgcttttttTCAATTGAGGCATACCTAAAATCCGCAGGAAGTGTagcttggcgtaactagatct
clinvar_ref_lib	CLINVARREF_38822_5A*6C*7C*8A_AGAA	TCTTACCAACATTAAGAGGT	TCTTACCAACATTAAGAGGTAGAAAC	AGAA	AGCTATAC	CCCATTCAG	gtggaaaggacgaaacaccgTCTTACCAACATTAAGAGGTgtttcagagctatgctggaaacagcatagcaagttgaaataaggctagtccgttatcaacttgaaaaagtggcaccgagtcggtgcttttttGCTTAGGGTTCTTACCAACATTAAGAGGTAGAAACagcttggcgtaactagatct
clinvar_ref_lib	CLINVARREF_38823_4A*6C_TGTA	GGAATCTTAGCAAAAGGAAA	GGAATCTTAGCAAAAGGAAATGTACA	TGTA	CTCGGTAG	GTAATTACG	gtggaaaggacgaaacaccgGGAATCTTAGCAAAAGGAAAgtttcagagctatgctggaaacagcatagcaagttgaaataaggctagtccgttatcaacttgaaaaagtggcaccgagtcggtgcttttttTTATGGCTTGGAATCTTAGCAAAAGGAAATGTACAagcttggcgtaactagatct
clinvar_ref_lib	CLINVARREF_38824_5C*6C*7A*8A_TATC	TATTCCAAAGCATCTTGTGG	TATTCCAAAGCATCTTGTGGTATCAT	TATC	GTAAGTAC	GGTAGCGGG	gtggaaaggacgaaacaccgTATTCCAAAGCATCTTGTGGgtttcagagctatgctggaaacagcatagcaagttgaaataaggctagtccgttatcaacttgaaaaagtggcaccgagtcggtgcttttttGTCACACTTTATTCCAAAGCATCTTGTGGTATCATagcttggcgtaactagatct
clinvar_ref_lib	CLINVARREF_38825_5C*6C*8A_AGAG	TTCGCCTAACAAATTTAAAG	TTCGCCTAACAAATTTAAAGAGAGGC	AGAG	GGCTAGAT	CAGATCTTG	gtggaaaggacgaaacaccgTTCGCCTAACAAATTTAAAGgtttcagagctatgctggaaacagcatagcaagttgaaataaggctagtccgttatcaacttgaaaaagtggcaccgagtcggtgcttttttATGGGCATCTTCGCCTAACAAATTTAAAGAGAGGCagcttggcgtaactagatct
clinvar_ref_lib	CLINVARREF_38826_5A*6C*7A*8A_GAAG	ACTTACAACAATGGAGGCTC	ACTTACAACAATGGAGGCTCGAAGTG	GAAG	TTCAGCCC	TCCGATCCG	gtggaaaggacgaaacaccgACTTACAACAATGGAGGCTCgtttcagagctatgctggaaacagcatagcaagttgaaataaggctagtccgttatcaacttgaaaaagtggcaccgagtcggtgcttttttTATCTGTGAACTTACAACAATGGAGGCTCGAAGTGagcttggcgtaactagatct
clinvar_ref_lib	CLINVARREF_38827_5A*6C*7C_TGCT	ATTTACCTGTTTAAGACAAC	ATTTACCTGTTTAAGACAACTGCTGA	TGCT	TAGATCAA	CAGTGAGTA	gtggaaaggacgaaacaccgATTTACCTGTTTAAGACAACgtttcagagctatgctggaaacagcatagcaagttgaaataaggctagtccgttatcaacttgaaaaagtggcaccgagtcggtgcttttttTTAATAGCAATTTACCTGTTTAAGACAACTGCTGAagcttggcgtaactagatct
clinvar_ref_lib	CLINVARREF_38828_5A*6C*7C*8A_AAAC	TTATACCACTCAACGCTTTC	TTATACCACTCAACGCTTTCAAACAG	AAAC	GCTTGCAA	ACGTACGAG	gtggaaaggacgaaacaccgTTATACCACTCAACGCTTTCgtttcagagctatgctggaaacagcatagcaagttgaaataaggctagtccgttatcaacttgaaaaagtggcaccgagtcggtgcttttttCAGTAATCCTTATACCACTCAACGCTTTCAAACAGagcttggcgtaactagatct
clinvar_ref_lib	CLINVARREF_38829_4A*5A*6C*8A_GAGC	ACCAACGAGCTGCAAAACCA	ACCAACGAGCTGCAAAACCAGAGCTA	GAGC	GCTATTAT	GAGTAAGCC	gtggaaaggacgaaacaccgACCAACGAGCTGCAAAACCAgtttcagagctatgctggaaacagcatagcaagttgaaataaggctagtccgttatcaacttgaaaaagtggcaccgagtcggtgcttttttCCAGTTCTTACCAACGAGCTGCAAAACCAGAGCTAagcttggcgtaactagatct
clinvar_ref_lib	CLINVARREF_38830_4A*6C*8A_GAAG	AGAAGCGAAAGAAAGAAATT	AGAAGCGAAAGAAAGAAATTGAAGAT	GAAG	CGAAACTT	CGTTGGACG	gtggaaaggacgaaacaccgAGAAGCGAAAGAAAGAAATTgtttcagagctatgctggaaacagcatagcaagttgaaataaggctagtccgttatcaacttgaaaaagtggcaccgagtcggtgcttttttCCGCCAGATAGAAGCGAAAGAAAGAAATTGAAGATagcttggcgtaactagatct
clinvar_ref_lib	CLINVARREF_38831_5C*6C_GAAT	ACATCCGTGGGGCCATTCGC	ACATCCGTGGGGCCATTCGCGAATCG	GAAT	GTCTATTG	GGAAACTGA	gtggaaaggacgaaacaccgACATCCGTGGGGCCATTCGCgtttcagagctatgctggaaacagcatagcaagttgaaataaggctagtccgttatcaacttgaaaaagtggcaccgagtcggtgcttttttCAGAGGATTACATCCGTGGGGCCATTCGCGAATCGagcttggcgtaactagatct
clinvar_ref_lib	CLINVARREF_38832_4C*5C*6C_TGAT	TTACCCGTTTGCCATCTCAC	TTACCCGTTTGCCATCTCACTGATCT	TGAT	CGTAAACG	GCTCAACGC	gtggaaaggacgaaacaccgTTACCCGTTTGCCATCTCACgtttcagagctatgctggaaacagcatagcaagttgaaataaggctagtccgttatcaacttgaaaaagtggcaccgagtcggtgcttttttATGATGGTCTTACCCGTTTGCCATCTCACTGATCTagcttggcgtaactagatct
clinvar_ref_lib	CLINVARREF_38833_6C*7A_AGCA	CTTGGCATAAGGAGGTTCTT	CTTGGCATAAGGAGGTTCTTAGCAGA	AGCA	TCGCATAG	GGTATCGAA	gtggaaaggacgaaacaccgCTTGGCATAAGGAGGTTCTTgtttcagagctatgctggaaacagcatagcaagttgaaataaggctagtccgttatcaacttgaaaaagtggcaccgagtcggtgcttttttGTAGGTCTACTTGGCATAAGGAGGTTCTTAGCAGAagcttggcgtaactagatct
clinvar_ref_lib	CLINVARREF_38834_4C*5C*6C*8A_CAAT	CGGCCCTATGGTGAAATGGG	CGGCCCTATGGTGAAATGGGCAATCT	CAAT	ACGGTCAC	TACAGGGCG	gtggaaaggacgaaacaccgCGGCCCTATGGTGAAATGGGgtttcagagctatgctggaaacagcatagcaagttgaaataaggctagtccgttatcaacttgaaaaagtggcaccgagtcggtgcttttttAATGCGGGACGGCCCTATGGTGAAATGGGCAATCTagcttggcgtaactagatct
clinvar_ref_lib	CLINVARREF_38835_6C_TGAT	AAAGGCGTAGTGCAGCGCGG	AAAGGCGTAGTGCAGCGCGGTGATCG	TGAT	CGGCTAAA	ACAATTAAG	gtggaaaggacgaaacaccgAAAGGCGTAGTGCAGCGCGGgtttcagagctatgctggaaacagcatagcaagttgaaataaggctagtccgttatcaacttgaaaaagtggcaccgagtcggtgcttttttAGGCCATTGAAAGGCGTAGTGCAGCGCGGTGATCGagcttggcgtaactagatct
clinvar_ref_lib	CLINVARREF_38836_6C*8A_TACA	ACCTTCGACCTGTTCACTTT	ACCTTCGACCTGTTCACTTTTACACT	TACA	TACCTAGG	TGCCACGAT	gtggaaaggacgaaacaccgACCTTCGACCTGTTCACTTTgtttcagagctatgctggaaacagcatagcaagttgaaataaggctagtccgttatcaacttgaaaaagtggcaccgagtcggtgcttttttGACTAGCAAACCTTCGACCTGTTCACTTTTACACTagcttggcgtaactagatct
clinvar_ref_lib	CLINVARREF_38837_6C_CACG	GCTGTCGGGCCGCGGCGTTG	GCTGTCGGGCCGCGGCGTTGCACGGA	CACG	AACAATGG	CGGTCCTCA	gtggaaaggacgaaacaccgGCTGTCGGGCCGCGGCGTTGgtttcagagctatgctggaaacagcatagcaagttgaaataaggctagtccgttatcaacttgaaaaagtggcaccgagtcggtgcttttttAGACATATGGCTGTCGGGCCGCGGCGTTGCACGGAagcttggcgtaactagatct
clinvar_ref_lib	CLINVARREF_38838_5C*6C*7C*8A_GAGA	ATTTCCCAGAACTCCCTAAT	ATTTCCCAGAACTCCCTAATGAGAGC	GAGA	CTCTAGGG	ACAGTCGGT	gtggaaaggacgaaacaccgATTTCCCAGAACTCCCTAATgtttcagagctatgctggaaacagcatagcaagttgaaataaggctagtccgttatcaacttgaaaaagtggcaccgagtcggtgcttttttGTCACGGACATTTCCCAGAACTCCCTAATGAGAGCagcttggcgtaactagatct
clinvar_ref_lib	CLINVARREF_38839_5C*6C*7A*8C_CAAT	GCTTCCACATATAAGCAATT	GCTTCCACATATAAGCAATTCAATCA	CAAT	GGCTGATC	AAGCTGTAG	gtggaaaggacgaaacaccgGCTTCCACATATAAGCAATTgtttcagagctatgctggaaacagcatagcaagttgaaataaggctagtccgttatcaacttgaaaaagtggcaccgagtcggtgcttttttTAGTGGGCTGCTTCCACATATAAGCAATTCAATCAagcttggcgtaactagatct
clinvar_ref_lib	CLINVARREF_38840_4C*6C*7C*8C_TGTT	CACCTCCCTCATCAACTCCT	CACCTCCCTCATCAACTCCTTGTTGC	TGTT	CGGGTATA	GTGGGAGTC	gtggaaaggacgaaacaccgCACCTCCCTCATCAACTCCTgtttcagagctatgctggaaacagcatagcaagttgaaataaggctagtccgttatcaacttgaaaaagtggcaccgagtcggtgcttttttTTGACTGATCACCTCCCTCATCAACTCCTTGTTGCagcttggcgtaactagatct
clinvar_ref_lib	CLINVARREF_38841_5A*6C*7C*8C_CATC	ACTTACCCGGACAAGTGCAT	ACTTACCCGGACAAGTGCATCATCTG	CATC	GTCAGACT	CCCGGCTAT	gtggaaaggacgaaacaccgACTTACCCGGACAAGTGCATgtttcagagctatgctggaaacagcatagcaagttgaaataaggctagtccgttatcaacttgaaaaagtggcaccgagtcggtgcttttttGATTCAGTTACTTACCCGGACAAGTGCATCATCTGagcttggcgtaactagatct
clinvar_ref_lib	CLINVARREF_38842_4A*5A*6C*8A_CATG	CAGAACTATTCCCTCCTGGA	CAGAACTATTCCCTCCTGGACATGAT	CATG	CATGAAGC	CTGCACAAA	gtggaaaggacgaaacaccgCAGAACTATTCCCTCCTGGAgtttcagagctatgctggaaacagcatagcaagttgaaataaggctagtccgttatcaacttgaaaaagtggcaccgagtcggtgcttttttCTTGTAAGTCAGAACTATTCCCTCCTGGACATGATagcttggcgtaactagatct
clinvar_ref_lib	CLINVARREF_38843_4C*6C*8C_CGTT	CGACGCGCCAATCAGTGTCC	CGACGCGCCAATCAGTGTCCCGTTAG	CGTT	ACTTAAGC	AATCCTGCA	gtggaaaggacgaaacaccgCGACGCGCCAATCAGTGTCCgtttcagagctatgctggaaacagcatagcaagttgaaataaggctagtccgttatcaacttgaaaaagtggcaccgagtcggtgcttttttGATGTGAGCCGACGCGCCAATCAGTGTCCCGTTAGagcttggcgtaactagatct
clinvar_ref_lib	CLINVARREF_38844_4C*5C*6C_AAAT	TGTCCCGTTACCTAAAGTCA	TGTCCCGTTACCTAAAGTCAAAATTC	AAAT	CAGATTAA	AACATCAGT	gtggaaaggacgaaacaccgTGTCCCGTTACCTAAAGTCAgtttcagagctatgctggaaacagcatagcaagttgaaataaggctagtccgttatcaacttgaaaaagtggcaccgagtcggtgcttttttATGTAGTCATGTCCCGTTACCTAAAGTCAAAATTCagcttggcgtaactagatct
clinvar_ref_lib	CLINVARREF_38845_5A*6C*7C_TAAA	CGTTACCTAAAGTCAAAATT	CGTTACCTAAAGTCAAAATTTAAAAT	TAAA	CATCGCCT	GTCAAGTTC	gtggaaaggacgaaacaccgCGTTACCTAAAGTCAAAATTgtttcagagctatgctggaaacagcatagcaagttgaaataaggctagtccgttatcaacttgaaaaagtggcaccgagtcggtgcttttttGTATCGTAACGTTACCTAAAGTCAAAATTTAAAATagcttggcgtaactagatct
clinvar_ref_lib	CLINVARREF_38846_4C*5A*6C*7C_TACA	AAGCACCGAAGGCCAGGGCA	AAGCACCGAAGGCCAGGGCATACACT	TACA	TAGCAGGT	TCCCAAAGC	gtggaaaggacgaaacaccgAAGCACCGAAGGCCAGGGCAgtttcagagctatgctggaaacagcatagcaagttgaaataaggctagtccgttatcaacttgaaaaagtggcaccgagtcggtgcttttttGCACCGTTAAAGCACCGAAGGCCAGGGCATACACTagcttggcgtaactagatct
clinvar_ref_lib	CLINVARREF_38847_4A*5C*6C*8C_GAGC	CTTACCTCCATCAGAACAAA	CTTACCTCCATCAGAACAAAGAGCCG	GAGC	AGAAGTCA	CGATAACGC	gtggaaaggacgaaacaccgCTTACCTCCATCAGAACAAAgtttcagagctatgctggaaacagcatagcaagttgaaataaggctagtccgttatcaacttgaaaaagtggcaccgagtcggtgcttttttTGATCGTGGCTTACCTCCATCAGAACAAAGAGCCGagcttggcgtaactagatct
clinvar_ref_lib	CLINVARREF_38848_5A*6C_AGCT	TGGTACGTACCATCTTCCTC	TGGTACGTACCATCTTCCTCAGCTAT	AGCT	TTACCGGG	TTCACCATG	gtggaaaggacgaaacaccgTGGTACGTACCATCTTCCTCgtttcagagctatgctggaaacagcatagcaagttgaaataaggctagtccgttatcaacttgaaaaagtggcaccgagtcggtgcttttttCTCTAGTCATGGTACGTACCATCTTCCTCAGCTATagcttggcgtaactagatct
clinvar_ref_lib	CLINVARREF_38849_4A*6C*8A_CGAG	ATCAGCGAGCCGTGCGCCTG	ATCAGCGAGCCGTGCGCCTGCGAGCT	CGAG	GTTCATAG	AGAGTCGGA	gtggaaaggacgaaacaccgATCAGCGAGCCGTGCGCCTGgtttcagagctatgctggaaacagcatagcaagttgaaataaggctagtccgttatcaacttgaaaaagtggcaccgagtcggtgcttttttGTGCGGAAAATCAGCGAGCCGTGCGCCTGCGAGCTagcttggcgtaactagatct
clinvar_ref_lib	CLINVARREF_38850_4C*6C*7C*8A_AAGA	GGCCTCCATGCACAGATATT	GGCCTCCATGCACAGATATTAAGAGT	AAGA	GGAACTCC	TAGCTTGTA	gtggaaaggacgaaacaccgGGCCTCCATGCACAGATATTgtttcagagctatgctggaaacagcatagcaagttgaaataaggctagtccgttatcaacttgaaaaagtggcaccgagtcggtgcttttttGTGACTGCCGGCCTCCATGCACAGATATTAAGAGTagcttggcgtaactagatct
clinvar_ref_lib	CLINVARREF_38851_6C*7A_AAAG	TCTTTCATGCTAGGAATTAC	TCTTTCATGCTAGGAATTACAAAGGA	AAAG	CGTTTGCA	ACGTACATG	gtggaaaggacgaaacaccgTCTTTCATGCTAGGAATTACgtttcagagctatgctggaaacagcatagcaagttgaaataaggctagtccgttatcaacttgaaaaagtggcaccgagtcggtgcttttttTGCTTCTTATCTTTCATGCTAGGAATTACAAAGGAagcttggcgtaactagatct
clinvar_ref_lib	CLINVARREF_38852_5A*6C*7C*8A_CAAG	TAGTACCAATAAAAGTCTTC	TAGTACCAATAAAAGTCTTCCAAGAG	CAAG	GGACGTGA	TCCATAGTG	gtggaaaggacgaaacaccgTAGTACCAATAAAAGTCTTCgtttcagagctatgctggaaacagcatagcaagttgaaataaggctagtccgttatcaacttgaaaaagtggcaccgagtcggtgcttttttTGTATACCATAGTACCAATAAAAGTCTTCCAAGAGagcttggcgtaactagatct
clinvar_ref_lib	CLINVARREF_38853_5A*6C_AGCA	ACGTACGGGAAGTGTGGAGG	ACGTACGGGAAGTGTGGAGGAGCAAT	AGCA	GCACTTTC	GGATCCAAC	gtggaaaggacgaaacaccgACGTACGGGAAGTGTGGAGGgtttcagagctatgctggaaacagcatagcaagttgaaataaggctagtccgttatcaacttgaaaaagtggcaccgagtcggtgcttttttGCGAACATTACGTACGGGAAGTGTGGAGGAGCAATagcttggcgtaactagatct
clinvar_ref_lib	CLINVARREF_38854_5A*6C*7C_TGTT	CTATACCTAACAGTTGGCTG	CTATACCTAACAGTTGGCTGTGTTAG	TGTT	AGTGACCT	TACCGGACG	gtggaaaggacgaaacaccgCTATACCTAACAGTTGGCTGgtttcagagctatgctggaaacagcatagcaagttgaaataaggctagtccgttatcaacttgaaaaagtggcaccgagtcggtgcttttttGTCTGCTAGCTATACCTAACAGTTGGCTGTGTTAGagcttggcgtaactagatct
clinvar_ref_lib	CLINVARREF_38855_6C*7C_CAGC	GATTTCCTTCTGCATACGAT	GATTTCCTTCTGCATACGATCAGCGA	CAGC	AGCAGTTT	AGGATGCCT	gtggaaaggacgaaacaccgGATTTCCTTCTGCATACGATgtttcagagctatgctggaaacagcatagcaagttgaaataaggctagtccgttatcaacttgaaaaagtggcaccgagtcggtgcttttttTATCAGTCGGATTTCCTTCTGCATACGATCAGCGAagcttggcgtaactagatct
clinvar_ref_lib	CLINVARREF_38856_6C*7C*8A_TAGC	CTTGGCCATCAGGCAGTTCA	CTTGGCCATCAGGCAGTTCATAGCGT	TAGC	CATGGACA	CTAGTATGC	gtggaaaggacgaaacaccgCTTGGCCATCAGGCAGTTCAgtttcagagctatgctggaaacagcatagcaagttgaaataaggctagtccgttatcaacttgaaaaagtggcaccgagtcggtgcttttttGGGTCTTCACTTGGCCATCAGGCAGTTCATAGCGTagcttggcgtaactagatct
clinvar_ref_lib	CLINVARREF_38857_4C*5C*6C*7A*8A_AATG	AGTCCCAAAATAGGGTAAGT	AGTCCCAAAATAGGGTAAGTAATGAG	AATG	TGCTCACC	AAAGATCCA	gtggaaaggacgaaacaccgAGTCCCAAAATAGGGTAAGTgtttcagagctatgctggaaacagcatagcaagttgaaataaggctagtccgttatcaacttgaaaaagtggcaccgagtcggtgcttttttGCGCTCTGAAGTCCCAAAATAGGGTAAGTAATGAGagcttggcgtaactagatct
clinvar_ref_lib	CLINVARREF_38858_5C*6C*7A_CATG	ACTGCCAGGAAAGGTTTAAT	ACTGCCAGGAAAGGTTTAATCATGCG	CATG	ATTGAGTC	CAAGCGGGT	gtggaaaggacgaaacaccgACTGCCAGGAAAGGTTTAATgtttcagagctatgctggaaacagcatagcaagttgaaataaggctagtccgttatcaacttgaaaaagtggcaccgagtcggtgcttttttCCATGACGAACTGCCAGGAAAGGTTTAATCATGCGagcttggcgtaactagatct
clinvar_ref_lib	CLINVARREF_38859_4A*5C*6C*7A*8A_TGTA	TCAACCAACTCAGAGATGTA	TCAACCAACTCAGAGATGTATGTACT	TGTA	TGGTCAGC	AACGATGCG	gtggaaaggacgaaacaccgTCAACCAACTCAGAGATGTAgtttcagagctatgctggaaacagcatagcaagttgaaataaggctagtccgttatcaacttgaaaaagtggcaccgagtcggtgcttttttTTGACACGGTCAACCAACTCAGAGATGTATGTACTagcttggcgtaactagatct
clinvar_ref_lib	CLINVARREF_38860_4C*5C*6C*7A_CGCA	TGGCCCAGATCTTCTCGCAG	TGGCCCAGATCTTCTCGCAGCGCAGT	CGCA	CGATTCTA	GTCCCATTG	gtggaaaggacgaaacaccgTGGCCCAGATCTTCTCGCAGgtttcagagctatgctggaaacagcatagcaagttgaaataaggctagtccgttatcaacttgaaaaagtggcaccgagtcggtgcttttttAGCTCGGTGTGGCCCAGATCTTCTCGCAGCGCAGTagcttggcgtaactagatct
clinvar_ref_lib	CLINVARREF_38861_4A*6C*8A_GAAC	TAGATCGATTTCATCCCAAA	TAGATCGATTTCATCCCAAAGAACAC	GAAC	CCTCAAAG	TAATCTGAA	gtggaaaggacgaaacaccgTAGATCGATTTCATCCCAAAgtttcagagctatgctggaaacagcatagcaagttgaaataaggctagtccgttatcaacttgaaaaagtggcaccgagtcggtgcttttttAAAGCATCATAGATCGATTTCATCCCAAAGAACACagcttggcgtaactagatct
clinvar_ref_lib	CLINVARREF_38862_6C*7A*8A_AACA	AGCTGCAAGCAGGCCCTTGG	AGCTGCAAGCAGGCCCTTGGAACACT	AACA	GGGTTAAC	TGACCCAGC	gtggaaaggacgaaacaccgAGCTGCAAGCAGGCCCTTGGgtttcagagctatgctggaaacagcatagcaagttgaaataaggctagtccgttatcaacttgaaaaagtggcaccgagtcggtgcttttttGATGTGGCAAGCTGCAAGCAGGCCCTTGGAACACTagcttggcgtaactagatct
clinvar_ref_lib	CLINVARREF_38863_4A*5A*6C*8A_TGTG	TTAAACGAGAATACCTAATA	TTAAACGAGAATACCTAATATGTGCT	TGTG	ATGAGGGC	TGCGGACGT	gtggaaaggacgaaacaccgTTAAACGAGAATACCTAATAgtttcagagctatgctggaaacagcatagcaagttgaaataaggctagtccgttatcaacttgaaaaagtggcaccgagtcggtgcttttttGAACAATTCTTAAACGAGAATACCTAATATGTGCTagcttggcgtaactagatct
clinvar_ref_lib	CLINVARREF_38864_6C*8A_TATG	TTCTTCGAGATGCCAAGCTG	TTCTTCGAGATGCCAAGCTGTATGCA	TATG	GTCCTGTA	AAGCAGCTC	gtggaaaggacgaaacaccgTTCTTCGAGATGCCAAGCTGgtttcagagctatgctggaaacagcatagcaagttgaaataaggctagtccgttatcaacttgaaaaagtggcaccgagtcggtgcttttttAGATCCCACTTCTTCGAGATGCCAAGCTGTATGCAagcttggcgtaactagatct
clinvar_ref_lib	CLINVARREF_38865_4C*5C*6C*8C_CGCA	GCTCCCGCCTGTGCAAGAAG	GCTCCCGCCTGTGCAAGAAGCGCACG	CGCA	GAATGGCG	ACCTGCCAC	gtggaaaggacgaaacaccgGCTCCCGCCTGTGCAAGAAGgtttcagagctatgctggaaacagcatagcaagttgaaataaggctagtccgttatcaacttgaaaaagtggcaccgagtcggtgcttttttCACCTACGTGCTCCCGCCTGTGCAAGAAGCGCACGagcttggcgtaactagatct
clinvar_ref_lib	CLINVARREF_38866_5C*6C*8C_AAAG	CCATCCGCTGAATCTACACC	CCATCCGCTGAATCTACACCAAAGCT	AAAG	GTACGCGT	TATGTGCAA	gtggaaaggacgaaacaccgCCATCCGCTGAATCTACACCgtttcagagctatgctggaaacagcatagcaagttgaaataaggctagtccgttatcaacttgaaaaagtggcaccgagtcggtgcttttttGTTCCACAACCATCCGCTGAATCTACACCAAAGCTagcttggcgtaactagatct
clinvar_ref_lib	CLINVARREF_38867_4A*5C*6C*8A_AGTG	TCCACCGAAACATCCTCAGC	TCCACCGAAACATCCTCAGCAGTGTG	AGTG	AATCAGGT	CGGCCTTCA	gtggaaaggacgaaacaccgTCCACCGAAACATCCTCAGCgtttcagagctatgctggaaacagcatagcaagttgaaataaggctagtccgttatcaacttgaaaaagtggcaccgagtcggtgcttttttCGCCAGTCATCCACCGAAACATCCTCAGCAGTGTGagcttggcgtaactagatct
clinvar_ref_lib	CLINVARREF_38868_4C*5A*6C_AGTC	CCTCACGGCCGATGCTCTGC	CCTCACGGCCGATGCTCTGCAGTCCG	AGTC	TCGATACG	GGTCATAGG	gtggaaaggacgaaacaccgCCTCACGGCCGATGCTCTGCgtttcagagctatgctggaaacagcatagcaagttgaaataaggctagtccgttatcaacttgaaaaagtggcaccgagtcggtgcttttttTCAATGTCACCTCACGGCCGATGCTCTGCAGTCCGagcttggcgtaactagatct
clinvar_ref_lib	CLINVARREF_38869_5C*6C*8C_TGCT	AGGGCCGCTGGGTACGGGGT	AGGGCCGCTGGGTACGGGGTTGCTTC	TGCT	GAGGCAGT	CGTGATCCT	gtggaaaggacgaaacaccgAGGGCCGCTGGGTACGGGGTgtttcagagctatgctggaaacagcatagcaagttgaaataaggctagtccgttatcaacttgaaaaagtggcaccgagtcggtgcttttttCGTTCTGATAGGGCCGCTGGGTACGGGGTTGCTTCagcttggcgtaactagatct
clinvar_ref_lib	CLINVARREF_38870_4A*5C*6C_AAGC	AGAACCGGCGGAAGGACCGG	AGAACCGGCGGAAGGACCGGAAGCGC	AAGC	CTGCTACA	CAGCCGTGC	gtggaaaggacgaaacaccgAGAACCGGCGGAAGGACCGGgtttcagagctatgctggaaacagcatagcaagttgaaataaggctagtccgttatcaacttgaaaaagtggcaccgagtcggtgcttttttTAGGTTACTAGAACCGGCGGAAGGACCGGAAGCGCagcttggcgtaactagatct
clinvar_ref_lib	CLINVARREF_38871_4A*5C*6C_AGTC	AGGACCGGAAGCTAGGGGCC	AGGACCGGAAGCTAGGGGCCAGTCGA	AGTC	ATAGGTCA	TGCATAAAG	gtggaaaggacgaaacaccgAGGACCGGAAGCTAGGGGCCgtttcagagctatgctggaaacagcatagcaagttgaaataaggctagtccgttatcaacttgaaaaagtggcaccgagtcggtgcttttttTGTTACCAGAGGACCGGAAGCTAGGGGCCAGTCGAagcttggcgtaactagatct
clinvar_ref_lib	CLINVARREF_38872_6C*7A_AATG	CCTGGCAGGTGGGAAGAGAA	CCTGGCAGGTGGGAAGAGAAAATGAT	AATG	TAATGCCG	GGAAGTTTC	gtggaaaggacgaaacaccgCCTGGCAGGTGGGAAGAGAAgtttcagagctatgctggaaacagcatagcaagttgaaataaggctagtccgttatcaacttgaaaaagtggcaccgagtcggtgcttttttTTTGCCGAACCTGGCAGGTGGGAAGAGAAAATGATagcttggcgtaactagatct
clinvar_ref_lib	CLINVARREF_38873_4A*5C*6C*7A_AACA	CAGACCAGTCCGGCACCATC	CAGACCAGTCCGGCACCATCAACACT	AACA	ACGGCGTC	GACTTGTCG	gtggaaaggacgaaacaccgCAGACCAGTCCGGCACCATCgtttcagagctatgctggaaacagcatagcaagttgaaataaggctagtccgttatcaacttgaaaaagtggcaccgagtcggtgcttttttACTCTGCTTCAGACCAGTCCGGCACCATCAACACTagcttggcgtaactagatct
clinvar_ref_lib	CLINVARREF_38874_6C*8A_GACG	AGATGCGAAATGCAGTCAAC	AGATGCGAAATGCAGTCAACGACGAT	GACG	TACCTTGT	TATACTCGC	gtggaaaggacgaaacaccgAGATGCGAAATGCAGTCAACgtttcagagctatgctggaaacagcatagcaagttgaaataaggctagtccgttatcaacttgaaaaagtggcaccgagtcggtgcttttttATGTTCTACAGATGCGAAATGCAGTCAACGACGATagcttggcgtaactagatct
clinvar_ref_lib	CLINVARREF_38875_6C_CACA	CCATGCGGTACGCAGACAAA	CCATGCGGTACGCAGACAAACACACA	CACA	GACATACT	TCACTTGAC	gtggaaaggacgaaacaccgCCATGCGGTACGCAGACAAAgtttcagagctatgctggaaacagcatagcaagttgaaataaggctagtccgttatcaacttgaaaaagtggcaccgagtcggtgcttttttAGATTGGCCCCATGCGGTACGCAGACAAACACACAagcttggcgtaactagatct
clinvar_ref_lib	CLINVARREF_38876_4A*5C*6C*8A_AGAA	TATACCTATCGTTTCAAGAA	TATACCTATCGTTTCAAGAAAGAAAG	AGAA	CTAGGGAT	TCGAAACGG	gtggaaaggacgaaacaccgTATACCTATCGTTTCAAGAAgtttcagagctatgctggaaacagcatagcaagttgaaataaggctagtccgttatcaacttgaaaaagtggcaccgagtcggtgcttttttCACTCAGCCTATACCTATCGTTTCAAGAAAGAAAGagcttggcgtaactagatct
clinvar_ref_lib	CLINVARREF_38877_4C*5A*6C*7C_GAAG	GGGCACCTGTTCCCTGTGAT	GGGCACCTGTTCCCTGTGATGAAGAG	GAAG	TAGTCTTA	ACATGTACC	gtggaaaggacgaaacaccgGGGCACCTGTTCCCTGTGATgtttcagagctatgctggaaacagcatagcaagttgaaataaggctagtccgttatcaacttgaaaaagtggcaccgagtcggtgcttttttCCGACTTGGGGGCACCTGTTCCCTGTGATGAAGAGagcttggcgtaactagatct
clinvar_ref_lib	CLINVARREF_38878_4A*6C*7C*8A_TAAC	CCAATCCATAAGATAATGTT	CCAATCCATAAGATAATGTTTAACAT	TAAC	CAGGCTAA	TTTAGCGCG	gtggaaaggacgaaacaccgCCAATCCATAAGATAATGTTgtttcagagctatgctggaaacagcatagcaagttgaaataaggctagtccgttatcaacttgaaaaagtggcaccgagtcggtgcttttttTTGTACGCGCCAATCCATAAGATAATGTTTAACATagcttggcgtaactagatct
clinvar_ref_lib	CLINVARREF_38879_5A*6C*7C_TAAG	ACATACCTGAAATACAAATT	ACATACCTGAAATACAAATTTAAGAC	TAAG	CGTGCACA	CGGATGATT	gtggaaaggacgaaacaccgACATACCTGAAATACAAATTgtttcagagctatgctggaaacagcatagcaagttgaaataaggctagtccgttatcaacttgaaaaagtggcaccgagtcggtgcttttttCAGGATTATACATACCTGAAATACAAATTTAAGACagcttggcgtaactagatct
clinvar_ref_lib	CLINVARREF_38880_5C*6C*7C*8A_AAAA	TCCTCCCATAGAAAGCTAAG	TCCTCCCATAGAAAGCTAAGAAAATG	AAAA	GTATGGCT	CTGCCCATT	gtggaaaggacgaaacaccgTCCTCCCATAGAAAGCTAAGgtttcagagctatgctggaaacagcatagcaagttgaaataaggctagtccgttatcaacttgaaaaagtggcaccgagtcggtgcttttttATGTTTACCTCCTCCCATAGAAAGCTAAGAAAATGagcttggcgtaactagatct
clinvar_ref_lib	CLINVARREF_38881_6C*8A_TGAG	TGTTTCGATACTGCAACACG	TGTTTCGATACTGCAACACGTGAGAT	TGAG	TCGACAGG	CCATGTTAA	gtggaaaggacgaaacaccgTGTTTCGATACTGCAACACGgtttcagagctatgctggaaacagcatagcaagttgaaataaggctagtccgttatcaacttgaaaaagtggcaccgagtcggtgcttttttATTTAGGTCTGTTTCGATACTGCAACACGTGAGATagcttggcgtaactagatct
clinvar_ref_lib	CLINVARREF_38882_5C*6C*7C*8A_AGAG	GGGTCCCATTCGTTGTAAGA	GGGTCCCATTCGTTGTAAGAAGAGTG	AGAG	TACGAACG	TACTAGCCG	gtggaaaggacgaaacaccgGGGTCCCATTCGTTGTAAGAgtttcagagctatgctggaaacagcatagcaagttgaaataaggctagtccgttatcaacttgaaaaagtggcaccgagtcggtgcttttttTGGCCCTAAGGGTCCCATTCGTTGTAAGAAGAGTGagcttggcgtaactagatct
clinvar_ref_lib	CLINVARREF_38883_4A*5C*6C*7A*8A_GACA	AGAACCAAGTTGTATTGTTA	AGAACCAAGTTGTATTGTTAGACAAG	GACA	CTACTAGC	GTTCAAAGG	gtggaaaggacgaaacaccgAGAACCAAGTTGTATTGTTAgtttcagagctatgctggaaacagcatagcaagttgaaataaggctagtccgttatcaacttgaaaaagtggcaccgagtcggtgcttttttTACCCAGTTAGAACCAAGTTGTATTGTTAGACAAGagcttggcgtaactagatct
clinvar_ref_lib	CLINVARREF_38884_5C*6C*7C*8A_CACA	ACATCCCAACTTGCAAGACT	ACATCCCAACTTGCAAGACTCACAGT	CACA	CCGTGTTA	ATACCATGC	gtggaaaggacgaaacaccgACATCCCAACTTGCAAGACTgtttcagagctatgctggaaacagcatagcaagttgaaataaggctagtccgttatcaacttgaaaaagtggcaccgagtcggtgcttttttGTTCTTAATACATCCCAACTTGCAAGACTCACAGTagcttggcgtaactagatct
clinvar_ref_lib	CLINVARREF_38885_4C*5A*6C*7C_CATC	ACCCACCTCGATATTGGAGG	ACCCACCTCGATATTGGAGGCATCCG	CATC	CCCGCTTA	GCGAGCGGT	gtggaaaggacgaaacaccgACCCACCTCGATATTGGAGGgtttcagagctatgctggaaacagcatagcaagttgaaataaggctagtccgttatcaacttgaaaaagtggcaccgagtcggtgcttttttCAGTGCAGAACCCACCTCGATATTGGAGGCATCCGagcttggcgtaactagatct
clinvar_ref_lib	CLINVARREF_38886_4C*6C*7C*8C_CAGC	AACCGCCCTCGGTATTGGAA	AACCGCCCTCGGTATTGGAACAGCTA	CAGC	TGCGAATC	TGACGGCTG	gtggaaaggacgaaacaccgAACCGCCCTCGGTATTGGAAgtttcagagctatgctggaaacagcatagcaagttgaaataaggctagtccgttatcaacttgaaaaagtggcaccgagtcggtgcttttttAGCTTTCCCAACCGCCCTCGGTATTGGAACAGCTAagcttggcgtaactagatct
clinvar_ref_lib	CLINVARREF_38887_6C*7A_TGTT	CTTGGCATCCTCCACTGAAC	CTTGGCATCCTCCACTGAACTGTTAC	TGTT	ACCATTCG	TATTGGGCG	gtggaaaggacgaaacaccgCTTGGCATCCTCCACTGAACgtttcagagctatgctggaaacagcatagcaagttgaaataaggctagtccgttatcaacttgaaaaagtggcaccgagtcggtgcttttttATCTGAATTCTTGGCATCCTCCACTGAACTGTTACagcttggcgtaactagatct
clinvar_ref_lib	CLINVARREF_38888_5A*6C*7A_CAGA	TGTGACAGGAGGCTCCTCCG	TGTGACAGGAGGCTCCTCCGCAGATA	CAGA	TGAAATCT	TGATGCACT	gtggaaaggacgaaacaccgTGTGACAGGAGGCTCCTCCGgtttcagagctatgctggaaacagcatagcaagttgaaataaggctagtccgttatcaacttgaaaaagtggcaccgagtcggtgcttttttGCAGGTCTTTGTGACAGGAGGCTCCTCCGCAGATAagcttggcgtaactagatct
clinvar_ref_lib	CLINVARREF_38889_4C*5A*6C*7A_TGAT	CTTCACAGCTGGAGCCGGTC	CTTCACAGCTGGAGCCGGTCTGATCG	TGAT	TACAGACC	ATTATCGTG	gtggaaaggacgaaacaccgCTTCACAGCTGGAGCCGGTCgtttcagagctatgctggaaacagcatagcaagttgaaataaggctagtccgttatcaacttgaaaaagtggcaccgagtcggtgcttttttTCTAGTGAACTTCACAGCTGGAGCCGGTCTGATCGagcttggcgtaactagatct
clinvar_ref_lib	CLINVARREF_38890_5A*6C*8C_CGTA	TCCTACTCACCAATGCAGGA	TCCTACTCACCAATGCAGGACGTATG	CGTA	TCTAGTTC	GCGTGCAAG	gtggaaaggacgaaacaccgTCCTACTCACCAATGCAGGAgtttcagagctatgctggaaacagcatagcaagttgaaataaggctagtccgttatcaacttgaaaaagtggcaccgagtcggtgcttttttTCGGATATGTCCTACTCACCAATGCAGGACGTATGagcttggcgtaactagatct
clinvar_ref_lib	CLINVARREF_38891_4C*5A*6C*7A_CAAA	TGACACATTCCCCATTTCGG	TGACACATTCCCCATTTCGGCAAACT	CAAA	GGATGCAT	AAGCCATGC	gtggaaaggacgaaacaccgTGACACATTCCCCATTTCGGgtttcagagctatgctggaaacagcatagcaagttgaaataaggctagtccgttatcaacttgaaaaagtggcaccgagtcggtgcttttttTGATAGCCCTGACACATTCCCCATTTCGGCAAACTagcttggcgtaactagatct
clinvar_ref_lib	CLINVARREF_38892_4C*5C*6C*7A_CGTG	TTCCCCATTTCGGCAAACAT	TTCCCCATTTCGGCAAACATCGTGCT	CGTG	GAATCGGT	CGGACAAGT	gtggaaaggacgaaacaccgTTCCCCATTTCGGCAAACATgtttcagagctatgctggaaacagcatagcaagttgaaataaggctagtccgttatcaacttgaaaaagtggcaccgagtcggtgcttttttGTTAGTGTCTTCCCCATTTCGGCAAACATCGTGCTagcttggcgtaactagatct
clinvar_ref_lib	CLINVARREF_38893_4A*6C_TATA	GATATCTGTAATTTAACAAA	GATATCTGTAATTTAACAAATATATA	TATA	GGTATCGG	TACGAGTAG	gtggaaaggacgaaacaccgGATATCTGTAATTTAACAAAgtttcagagctatgctggaaacagcatagcaagttgaaataaggctagtccgttatcaacttgaaaaagtggcaccgagtcggtgcttttttGATTGTTCAGATATCTGTAATTTAACAAATATATAagcttggcgtaactagatct
clinvar_ref_lib	CLINVARREF_38894_6C*7A_CAGA	TGAGGCAGCGCCCATTCTCA	TGAGGCAGCGCCCATTCTCACAGAGT	CAGA	TGGCTCCA	CATCGAGCT	gtggaaaggacgaaacaccgTGAGGCAGCGCCCATTCTCAgtttcagagctatgctggaaacagcatagcaagttgaaataaggctagtccgttatcaacttgaaaaagtggcaccgagtcggtgcttttttACGAGGCATTGAGGCAGCGCCCATTCTCACAGAGTagcttggcgtaactagatct
clinvar_ref_lib	CLINVARREF_38895_4A*5C*6C*8A_CATC	CTTACCTACACAGCCTTCTC	CTTACCTACACAGCCTTCTCCATCAG	CATC	CAAATGGC	ACACTGTAC	gtggaaaggacgaaacaccgCTTACCTACACAGCCTTCTCgtttcagagctatgctggaaacagcatagcaagttgaaataaggctagtccgttatcaacttgaaaaagtggcaccgagtcggtgcttttttTCACGAAGTCTTACCTACACAGCCTTCTCCATCAGagcttggcgtaactagatct
clinvar_ref_lib	CLINVARREF_38896_5A*6C*7A_GACC	CGGGACATTTGCATTCATAT	CGGGACATTTGCATTCATATGACCTC	GACC	CATCGAAA	GTGCTCACA	gtggaaaggacgaaacaccgCGGGACATTTGCATTCATATgtttcagagctatgctggaaacagcatagcaagttgaaataaggctagtccgttatcaacttgaaaaagtggcaccgagtcggtgcttttttCTTCAAGCGCGGGACATTTGCATTCATATGACCTCagcttggcgtaactagatct
clinvar_ref_lib	CLINVARREF_38897_6C*7A_TAAG	ATTTGCATTCATATGACCCA	ATTTGCATTCATATGACCCATAAGGA	TAAG	CTACGCAT	GCTGGTAGA	gtggaaaggacgaaacaccgATTTGCATTCATATGACCCAgtttcagagctatgctggaaacagcatagcaagttgaaataaggctagtccgttatcaacttgaaaaagtggcaccgagtcggtgcttttttTGATCTAACATTTGCATTCATATGACCCATAAGGAagcttggcgtaactagatct
clinvar_ref_lib	CLINVARREF_38898_4C*5A*6C*7A_AGCA	TCACACATCGGAAGGCACAG	TCACACATCGGAAGGCACAGAGCATC	AGCA	TGCCATGC	GTGTGAACG	gtggaaaggacgaaacaccgTCACACATCGGAAGGCACAGgtttcagagctatgctggaaacagcatagcaagttgaaataaggctagtccgttatcaacttgaaaaagtggcaccgagtcggtgcttttttGACCTGAACTCACACATCGGAAGGCACAGAGCATCagcttggcgtaactagatct
clinvar_ref_lib	CLINVARREF_38899_4A*5A*6C*7C*8A_CACT	AGGAACCATCTGTATTGATG	AGGAACCATCTGTATTGATGCACTGT	CACT	ACCCATAG	CAATTCGAC	gtggaaaggacgaaacaccgAGGAACCATCTGTATTGATGgtttcagagctatgctggaaacagcatagcaagttgaaataaggctagtccgttatcaacttgaaaaagtggcaccgagtcggtgcttttttCCTGTAAACAGGAACCATCTGTATTGATGCACTGTagcttggcgtaactagatct
clinvar_ref_lib	CLINVARREF_38900_6C*7A*8C_CAGA	TGATGCACTGTCCATGTTTA	TGATGCACTGTCCATGTTTACAGACT	CAGA	CTGGGTCA	GGCTGTCAT	gtggaaaggacgaaacaccgTGATGCACTGTCCATGTTTAgtttcagagctatgctggaaacagcatagcaagttgaaataaggctagtccgttatcaacttgaaaaagtggcaccgagtcggtgcttttttGTGACGCCGTGATGCACTGTCCATGTTTACAGACTagcttggcgtaactagatct
clinvar_ref_lib	CLINVARREF_38901_6C*7A_CAAA	TACTGCATGTGCCCAGGGCA	TACTGCATGTGCCCAGGGCACAAAGC	CAAA	TTCCATGC	CGCCAAATC	gtggaaaggacgaaacaccgTACTGCATGTGCCCAGGGCAgtttcagagctatgctggaaacagcatagcaagttgaaataaggctagtccgttatcaacttgaaaaagtggcaccgagtcggtgcttttttTCGTACCTATACTGCATGTGCCCAGGGCACAAAGCagcttggcgtaactagatct
clinvar_ref_lib	CLINVARREF_38902_4A*6C*8A_GAGT	AATATCTAAAAGAATCACAT	AATATCTAAAAGAATCACATGAGTGA	GAGT	GTAACGTA	GTCCCAATG	gtggaaaggacgaaacaccgAATATCTAAAAGAATCACATgtttcagagctatgctggaaacagcatagcaagttgaaataaggctagtccgttatcaacttgaaaaagtggcaccgagtcggtgcttttttCCTTCGGAGAATATCTAAAAGAATCACATGAGTGAagcttggcgtaactagatct
clinvar_ref_lib	CLINVARREF_38903_4A*5C*6C*7C*8A_CATC	CTTACCCACACAGGTCCTCC	CTTACCCACACAGGTCCTCCCATCGT	CATC	TAGAAAGC	TAGACATTC	gtggaaaggacgaaacaccgCTTACCCACACAGGTCCTCCgtttcagagctatgctggaaacagcatagcaagttgaaataaggctagtccgttatcaacttgaaaaagtggcaccgagtcggtgcttttttTGTTACATCCTTACCCACACAGGTCCTCCCATCGTagcttggcgtaactagatct
clinvar_ref_lib	CLINVARREF_38904_6C*7A_CAAA	TAATGCATTGGCCATTTCTG	TAATGCATTGGCCATTTCTGCAAAGC	CAAA	GGACTTTA	CTAAGCGCT	gtggaaaggacgaaacaccgTAATGCATTGGCCATTTCTGgtttcagagctatgctggaaacagcatagcaagttgaaataaggctagtccgttatcaacttgaaaaagtggcaccgagtcggtgcttttttTCAACTTGATAATGCATTGGCCATTTCTGCAAAGCagcttggcgtaactagatct
clinvar_ref_lib	CLINVARREF_38905_4C*5A*6C*7A_CATT	TCCCACAGGCATCTCTTTCA	TCCCACAGGCATCTCTTTCACATTAT	CATT	GTACATCG	CTCTGGACA	gtggaaaggacgaaacaccgTCCCACAGGCATCTCTTTCAgtttcagagctatgctggaaacagcatagcaagttgaaataaggctagtccgttatcaacttgaaaaagtggcaccgagtcggtgcttttttCTTTCGTACTCCCACAGGCATCTCTTTCACATTATagcttggcgtaactagatct
clinvar_ref_lib	CLINVARREF_38906_4A*5A*6C*7C*8A_CAAT	TAAAACCAGTGTGGCAAAGG	TAAAACCAGTGTGGCAAAGGCAATGA	CAAT	GCCTTTCA	TGGCGTCGA	gtggaaaggacgaaacaccgTAAAACCAGTGTGGCAAAGGgtttcagagctatgctggaaacagcatagcaagttgaaataaggctagtccgttatcaacttgaaaaagtggcaccgagtcggtgcttttttTCCAGGATCTAAAACCAGTGTGGCAAAGGCAATGAagcttggcgtaactagatct
clinvar_ref_lib	CLINVARREF_38907_4A*5C*6C_TGAC	TAAACCGGTATAAATGTCGA	TAAACCGGTATAAATGTCGATGACCA	TGAC	AGATCCCG	TTGGACACG	gtggaaaggacgaaacaccgTAAACCGGTATAAATGTCGAgtttcagagctatgctggaaacagcatagcaagttgaaataaggctagtccgttatcaacttgaaaaagtggcaccgagtcggtgcttttttGAAACCATATAAACCGGTATAAATGTCGATGACCAagcttggcgtaactagatct
clinvar_ref_lib	CLINVARREF_38908_6C*7C*8A_CAGC	CCCGGCCAATGTTGTAGGAA	CCCGGCCAATGTTGTAGGAACAGCGC	CAGC	CCATAGAT	CCGATCGAC	gtggaaaggacgaaacaccgCCCGGCCAATGTTGTAGGAAgtttcagagctatgctggaaacagcatagcaagttgaaataaggctagtccgttatcaacttgaaaaagtggcaccgagtcggtgcttttttGGCCTAGGGCCCGGCCAATGTTGTAGGAACAGCGCagcttggcgtaactagatct
clinvar_ref_lib	CLINVARREF_38909_4A*6C*8A_AAAG	CACATCTATAATCCAAAGAG	CACATCTATAATCCAAAGAGAAAGAG	AAAG	CTCTGGTA	CATATAATG	gtggaaaggacgaaacaccgCACATCTATAATCCAAAGAGgtttcagagctatgctggaaacagcatagcaagttgaaataaggctagtccgttatcaacttgaaaaagtggcaccgagtcggtgcttttttTATGTTCCTCACATCTATAATCCAAAGAGAAAGAGagcttggcgtaactagatct
clinvar_ref_lib	CLINVARREF_38910_4A*5C*6C*7A_TATC	TTTACCATCACACACTCGTG	TTTACCATCACACACTCGTGTATCGC	TATC	CAGTATTC	ATGCTAACT	gtggaaaggacgaaacaccgTTTACCATCACACACTCGTGgtttcagagctatgctggaaacagcatagcaagttgaaataaggctagtccgttatcaacttgaaaaagtggcaccgagtcggtgcttttttGTGTACCTCTTTACCATCACACACTCGTGTATCGCagcttggcgtaactagatct
clinvar_ref_lib	CLINVARREF_38911_4A*5A*6C*7C_CAAA	GGAAACCTTCCCCTCCAGGA	GGAAACCTTCCCCTCCAGGACAAAGA	CAAA	CTGTTACG	CGAATGTCT	gtggaaaggacgaaacaccgGGAAACCTTCCCCTCCAGGAgtttcagagctatgctggaaacagcatagcaagttgaaataaggctagtccgttatcaacttgaaaaagtggcaccgagtcggtgcttttttGTCATCCTTGGAAACCTTCCCCTCCAGGACAAAGAagcttggcgtaactagatct
clinvar_ref_lib	CLINVARREF_38912_4A*6C*8A_AAAC	GGTATCTATTTACCATATAC	GGTATCTATTTACCATATACAAACCG	AAAC	ATCGGTCA	AATATACCG	gtggaaaggacgaaacaccgGGTATCTATTTACCATATACgtttcagagctatgctggaaacagcatagcaagttgaaataaggctagtccgttatcaacttgaaaaagtggcaccgagtcggtgcttttttCACCGGGTGGGTATCTATTTACCATATACAAACCGagcttggcgtaactagatct
clinvar_ref_lib	CLINVARREF_38913_5A*6C*7C*8A_CGAG	TCTTACCAACACAGCCAACT	TCTTACCAACACAGCCAACTCGAGCG	CGAG	GATCCGTC	GGGAATTAC	gtggaaaggacgaaacaccgTCTTACCAACACAGCCAACTgtttcagagctatgctggaaacagcatagcaagttgaaataaggctagtccgttatcaacttgaaaaagtggcaccgagtcggtgcttttttCTGCACCGATCTTACCAACACAGCCAACTCGAGCGagcttggcgtaactagatct
clinvar_ref_lib	CLINVARREF_38914_6C*7C_CAGT	AGCTGCCTGGAGTGTTGACA	AGCTGCCTGGAGTGTTGACACAGTAG	CAGT	CTCAGAGT	CAGAACGCT	gtggaaaggacgaaacaccgAGCTGCCTGGAGTGTTGACAgtttcagagctatgctggaaacagcatagcaagttgaaataaggctagtccgttatcaacttgaaaaagtggcaccgagtcggtgcttttttCTGGCTGAGAGCTGCCTGGAGTGTTGACACAGTAGagcttggcgtaactagatct
clinvar_ref_lib	CLINVARREF_38915_4C*5A*6C*7A_CACG	TGACACAGTTCCCACTGATG	TGACACAGTTCCCACTGATGCACGAT	CACG	CTGGCGAC	TACTAAGAT	gtggaaaggacgaaacaccgTGACACAGTTCCCACTGATGgtttcagagctatgctggaaacagcatagcaagttgaaataaggctagtccgttatcaacttgaaaaagtggcaccgagtcggtgcttttttAAGTTATCCTGACACAGTTCCCACTGATGCACGATagcttggcgtaactagatct
clinvar_ref_lib	CLINVARREF_38916_6C*7A*8C_CAGA	TGAGGCACTGGCCATTGCCA	TGAGGCACTGGCCATTGCCACAGATC	CAGA	CTTGAGGG	GTGGATACG	gtggaaaggacgaaacaccgTGAGGCACTGGCCATTGCCAgtttcagagctatgctggaaacagcatagcaagttgaaataaggctagtccgttatcaacttgaaaaagtggcaccgagtcggtgcttttttGACTCCCGTTGAGGCACTGGCCATTGCCACAGATCagcttggcgtaactagatct
clinvar_ref_lib	CLINVARREF_38917_4A*5C*6C_CATC	CATACCTGTACAAGTGAAGC	CATACCTGTACAAGTGAAGCCATCCG	CATC	AATACGGG	AGCCGCATG	gtggaaaggacgaaacaccgCATACCTGTACAAGTGAAGCgtttcagagctatgctggaaacagcatagcaagttgaaataaggctagtccgttatcaacttgaaaaagtggcaccgagtcggtgcttttttTATTACGGTCATACCTGTACAAGTGAAGCCATCCGagcttggcgtaactagatct
clinvar_ref_lib	CLINVARREF_38918_6C*7A*8C_GATC	CCTTGCACAGACAGCGGTAA	CCTTGCACAGACAGCGGTAAGATCTG	GATC	GATGTCAT	AATTTAGGC	gtggaaaggacgaaacaccgCCTTGCACAGACAGCGGTAAgtttcagagctatgctggaaacagcatagcaagttgaaataaggctagtccgttatcaacttgaaaaagtggcaccgagtcggtgcttttttCTAGGGTAACCTTGCACAGACAGCGGTAAGATCTGagcttggcgtaactagatct
clinvar_ref_lib	CLINVARREF_38919_6C_GAAA	ACATTCGTCCAGATCTTATA	ACATTCGTCCAGATCTTATAGAAATA	GAAA	GTGGCCAT	GCGTCGCAG	gtggaaaggacgaaacaccgACATTCGTCCAGATCTTATAgtttcagagctatgctggaaacagcatagcaagttgaaataaggctagtccgttatcaacttgaaaaagtggcaccgagtcggtgcttttttAACTCACGGACATTCGTCCAGATCTTATAGAAATAagcttggcgtaactagatct
clinvar_ref_lib	CLINVARREF_38920_5A*6C*8C_AATG	TCCTACTCACCAGTGCACTT	TCCTACTCACCAGTGCACTTAATGAG	AATG	AGGTCGGG	GTCTATCTA	gtggaaaggacgaaacaccgTCCTACTCACCAGTGCACTTgtttcagagctatgctggaaacagcatagcaagttgaaataaggctagtccgttatcaacttgaaaaagtggcaccgagtcggtgcttttttGTTCGTAAGTCCTACTCACCAGTGCACTTAATGAGagcttggcgtaactagatct
clinvar_ref_lib	CLINVARREF_38921_4A*5C*6C*8A_TGTC	CTTACCTACACAAGTCTTCA	CTTACCTACACAAGTCTTCATGTCCG	TGTC	CGGCCACT	CACCGGATC	gtggaaaggacgaaacaccgCTTACCTACACAAGTCTTCAgtttcagagctatgctggaaacagcatagcaagttgaaataaggctagtccgttatcaacttgaaaaagtggcaccgagtcggtgcttttttCGGGATTTACTTACCTACACAAGTCTTCATGTCCGagcttggcgtaactagatct
clinvar_ref_lib	CLINVARREF_38922_6C*7A*8C_CAGA	TTGTGCACTGACCACCATCA	TTGTGCACTGACCACCATCACAGAAT	CAGA	TTGTTACC	CGAGGTACT	gtggaaaggacgaaacaccgTTGTGCACTGACCACCATCAgtttcagagctatgctggaaacagcatagcaagttgaaataaggctagtccgttatcaacttgaaaaagtggcaccgagtcggtgcttttttTTAGTCGGTTTGTGCACTGACCACCATCACAGAATagcttggcgtaactagatct
clinvar_ref_lib	CLINVARREF_38923_4C*5A*6C*7C*8A_CATT	AACCACCATTCATTATGCTG	AACCACCATTCATTATGCTGCATTCT	CATT	AGGTCGCT	TAGTAAGTC	gtggaaaggacgaaacaccgAACCACCATTCATTATGCTGgtttcagagctatgctggaaacagcatagcaagttgaaataaggctagtccgttatcaacttgaaaaagtggcaccgagtcggtgcttttttGTCATCGGGAACCACCATTCATTATGCTGCATTCTagcttggcgtaactagatct
clinvar_ref_lib	CLINVARREF_38924_6C*7A*8C_AGCT	TGGGGCACAGGTGTGCACTC	TGGGGCACAGGTGTGCACTCAGCTAT	AGCT	CCGGTTCA	ATTGTGACA	gtggaaaggacgaaacaccgTGGGGCACAGGTGTGCACTCgtttcagagctatgctggaaacagcatagcaagttgaaataaggctagtccgttatcaacttgaaaaagtggcaccgagtcggtgcttttttCCGGTATAGTGGGGCACAGGTGTGCACTCAGCTATagcttggcgtaactagatct
clinvar_ref_lib	CLINVARREF_38925_6C*7A_GAAT	CTGTGCAGTTCCTTTCTTCA	CTGTGCAGTTCCTTTCTTCAGAATAC	GAAT	TCGGTCGA	AGACTGGAT	gtggaaaggacgaaacaccgCTGTGCAGTTCCTTTCTTCAgtttcagagctatgctggaaacagcatagcaagttgaaataaggctagtccgttatcaacttgaaaaagtggcaccgagtcggtgcttttttGTTCATATTCTGTGCAGTTCCTTTCTTCAGAATACagcttggcgtaactagatct
clinvar_ref_lib	CLINVARREF_38926_4A*6C*7C_CACT	CAAAGCCGCTGTCACACCTG	CAAAGCCGCTGTCACACCTGCACTAT	CACT	ACGTATTA	TACAGCTCC	gtggaaaggacgaaacaccgCAAAGCCGCTGTCACACCTGgtttcagagctatgctggaaacagcatagcaagttgaaataaggctagtccgttatcaacttgaaaaagtggcaccgagtcggtgcttttttTTGCTATGGCAAAGCCGCTGTCACACCTGCACTATagcttggcgtaactagatct
clinvar_ref_lib	CLINVARREF_38927_5A*6C*7A*8C_GACC	TGGGACACTGACACTTGAAT	TGGGACACTGACACTTGAATGACCCG	GACC	ATCCTAGA	GTGCGACTT	gtggaaaggacgaaacaccgTGGGACACTGACACTTGAATgtttcagagctatgctggaaacagcatagcaagttgaaataaggctagtccgttatcaacttgaaaaagtggcaccgagtcggtgcttttttATGACACACTGGGACACTGACACTTGAATGACCCGagcttggcgtaactagatct
clinvar_ref_lib	CLINVARREF_38928_4A*5A*6C*7A_GAGC	AAGAACATTCACAAATAAAA	AAGAACATTCACAAATAAAAGAGCGA	GAGC	ACGCCTCA	TATCCACGG	gtggaaaggacgaaacaccgAAGAACATTCACAAATAAAAgtttcagagctatgctggaaacagcatagcaagttgaaataaggctagtccgttatcaacttgaaaaagtggcaccgagtcggtgcttttttGTCGCGATTAAGAACATTCACAAATAAAAGAGCGAagcttggcgtaactagatct
clinvar_ref_lib	CLINVARREF_38929_4C*5A*6C*7A_CAAA	TTTCACAGATTCCATTTGGG	TTTCACAGATTCCATTTGGGCAAATG	CAAA	AGTACAAC	ATACTAGCT	gtggaaaggacgaaacaccgTTTCACAGATTCCATTTGGGgtttcagagctatgctggaaacagcatagcaagttgaaataaggctagtccgttatcaacttgaaaaagtggcaccgagtcggtgcttttttTCGTCATCTTTTCACAGATTCCATTTGGGCAAATGagcttggcgtaactagatct
clinvar_ref_lib	CLINVARREF_38930_6C*7A*8A_AGTG	TTGGGCAAATATCAGGATCT	TTGGGCAAATATCAGGATCTAGTGCA	AGTG	TTTACTAG	TGTTTAGCA	gtggaaaggacgaaacaccgTTGGGCAAATATCAGGATCTgtttcagagctatgctggaaacagcatagcaagttgaaataaggctagtccgttatcaacttgaaaaagtggcaccgagtcggtgcttttttACCCTGTCGTTGGGCAAATATCAGGATCTAGTGCAagcttggcgtaactagatct
clinvar_ref_lib	CLINVARREF_38931_4A*6C*7A_TGTG	CATAGCATGTGCTCCGCATG	CATAGCATGTGCTCCGCATGTGTGGT	TGTG	AGCGGTCT	CGGAAATGC	gtggaaaggacgaaacaccgCATAGCATGTGCTCCGCATGgtttcagagctatgctggaaacagcatagcaagttgaaataaggctagtccgttatcaacttgaaaaagtggcaccgagtcggtgcttttttCGTACACGGCATAGCATGTGCTCCGCATGTGTGGTagcttggcgtaactagatct
clinvar_ref_lib	CLINVARREF_38932_6C*8A_CATC	TGTGTCTAAACAGGAAGAAG	TGTGTCTAAACAGGAAGAAGCATCTC	CATC	ATACTTGG	GGTGTCTGA	gtggaaaggacgaaacaccgTGTGTCTAAACAGGAAGAAGgtttcagagctatgctggaaacagcatagcaagttgaaataaggctagtccgttatcaacttgaaaaagtggcaccgagtcggtgcttttttCGGGTCGATTGTGTCTAAACAGGAAGAAGCATCTCagcttggcgtaactagatct
clinvar_ref_lib	CLINVARREF_38933_4C*5A*6C*7A*8C_AGAC	CAACACACACACGGCCATCC	CAACACACACACGGCCATCCAGACGA	AGAC	GAGGCCGT	GCAGGATGG	gtggaaaggacgaaacaccgCAACACACACACGGCCATCCgtttcagagctatgctggaaacagcatagcaagttgaaataaggctagtccgttatcaacttgaaaaagtggcaccgagtcggtgcttttttTGACGACAGCAACACACACACGGCCATCCAGACGAagcttggcgtaactagatct
clinvar_ref_lib	CLINVARREF_38934_6C*7C*8A_CACA	AACTGCCATCTTCATTGATA	AACTGCCATCTTCATTGATACACAAT	CACA	AGCGTTTG	CATTCATGT	gtggaaaggacgaaacaccgAACTGCCATCTTCATTGATAgtttcagagctatgctggaaacagcatagcaagttgaaataaggctagtccgttatcaacttgaaaaagtggcaccgagtcggtgcttttttGATTAGCTAAACTGCCATCTTCATTGATACACAATagcttggcgtaactagatct
clinvar_ref_lib	CLINVARREF_38935_5A*6C*7A*8C_CACA	TGATACACATTCCATTAAGG	TGATACACATTCCATTAAGGCACACG	CACA	AATGTCCG	CGAGGCTGA	gtggaaaggacgaaacaccgTGATACACATTCCATTAAGGgtttcagagctatgctggaaacagcatagcaagttgaaataaggctagtccgttatcaacttgaaaaagtggcaccgagtcggtgcttttttCATTTCGACTGATACACATTCCATTAAGGCACACGagcttggcgtaactagatct
clinvar_ref_lib	CLINVARREF_38936_4C*5A*6C*7A_CGTG	CTTCACAGTTCTTCCCATCT	CTTCACAGTTCTTCCCATCTCGTGGC	CGTG	AGCAATGG	TGATTAGCT	gtggaaaggacgaaacaccgCTTCACAGTTCTTCCCATCTgtttcagagctatgctggaaacagcatagcaagttgaaataaggctagtccgttatcaacttgaaaaagtggcaccgagtcggtgcttttttCAGTACCTGCTTCACAGTTCTTCCCATCTCGTGGCagcttggcgtaactagatct
clinvar_ref_lib	CLINVARREF_38937_4A*6C*7C*8C_CAAT	GAAAGCCCGCATTACACACG	GAAAGCCCGCATTACACACGCAATGT	CAAT	CTTTAGTA	TTCATTTAG	gtggaaaggacgaaacaccgGAAAGCCCGCATTACACACGgtttcagagctatgctggaaacagcatagcaagttgaaataaggctagtccgttatcaacttgaaaaagtggcaccgagtcggtgcttttttGGAATAGCAGAAAGCCCGCATTACACACGCAATGTagcttggcgtaactagatct
clinvar_ref_lib	CLINVARREF_38938_6C*7A_TGTA	TATTGCAGATCCGGCCATTC	TATTGCAGATCCGGCCATTCTGTATA	TGTA	GTCGGCAT	TACCAGGTG	gtggaaaggacgaaacaccgTATTGCAGATCCGGCCATTCgtttcagagctatgctggaaacagcatagcaagttgaaataaggctagtccgttatcaacttgaaaaagtggcaccgagtcggtgcttttttTTCTGGTTATATTGCAGATCCGGCCATTCTGTATAagcttggcgtaactagatct
clinvar_ref_lib	CLINVARREF_38939_6C*7A_AGTG	CTCGGCATTCTGTCCGCGTG	CTCGGCATTCTGTCCGCGTGAGTGCA	AGTG	TCGAATTA	CACCCTCGG	gtggaaaggacgaaacaccgCTCGGCATTCTGTCCGCGTGgtttcagagctatgctggaaacagcatagcaagttgaaataaggctagtccgttatcaacttgaaaaagtggcaccgagtcggtgcttttttGTACGATGGCTCGGCATTCTGTCCGCGTGAGTGCAagcttggcgtaactagatct
clinvar_ref_lib	CLINVARREF_38940_5C*6C*8A_AGAG	TCGGCCGACTGTGGCACAGC	TCGGCCGACTGTGGCACAGCAGAGCG	AGAG	TTGTGCCA	TCCGTGAAT	gtggaaaggacgaaacaccgTCGGCCGACTGTGGCACAGCgtttcagagctatgctggaaacagcatagcaagttgaaataaggctagtccgttatcaacttgaaaaagtggcaccgagtcggtgcttttttATCCTCGGATCGGCCGACTGTGGCACAGCAGAGCGagcttggcgtaactagatct
clinvar_ref_lib	CLINVARREF_38941_4A*6C_AAAA	GTAATCTGAAAATAAAGAAT	GTAATCTGAAAATAAAGAATAAAATG	AAAA	AGCCCGAT	CGGACGTTG	gtggaaaggacgaaacaccgGTAATCTGAAAATAAAGAATgtttcagagctatgctggaaacagcatagcaagttgaaataaggctagtccgttatcaacttgaaaaagtggcaccgagtcggtgcttttttAAAGTGCAGGTAATCTGAAAATAAAGAATAAAATGagcttggcgtaactagatct
clinvar_ref_lib	CLINVARREF_38942_4C*5A*6C*7A*8C_AATC	TTTCACACTGGGGTCCAGTA	TTTCACACTGGGGTCCAGTAAATCGC	AATC	AAATAGAC	CCGAAATGG	gtggaaaggacgaaacaccgTTTCACACTGGGGTCCAGTAgtttcagagctatgctggaaacagcatagcaagttgaaataaggctagtccgttatcaacttgaaaaagtggcaccgagtcggtgcttttttGGGATTAACTTTCACACTGGGGTCCAGTAAATCGCagcttggcgtaactagatct
clinvar_ref_lib	CLINVARREF_38943_4A*6C_AGAG	AACAGCTGTAAAATAAGGAG	AACAGCTGTAAAATAAGGAGAGAGGA	AGAG	GTACCAGG	CCTTTACGC	gtggaaaggacgaaacaccgAACAGCTGTAAAATAAGGAGgtttcagagctatgctggaaacagcatagcaagttgaaataaggctagtccgttatcaacttgaaaaagtggcaccgagtcggtgcttttttTCCTTTATGAACAGCTGTAAAATAAGGAGAGAGGAagcttggcgtaactagatct
clinvar_ref_lib	CLINVARREF_38944_4C*5A*6C*7A_TATC	GTCCACAGTGAGTCCCTATG	GTCCACAGTGAGTCCCTATGTATCAG	TATC	ACCGTGTC	ATCCGGTAA	gtggaaaggacgaaacaccgGTCCACAGTGAGTCCCTATGgtttcagagctatgctggaaacagcatagcaagttgaaataaggctagtccgttatcaacttgaaaaagtggcaccgagtcggtgcttttttCTGCAAGAAGTCCACAGTGAGTCCCTATGTATCAGagcttggcgtaactagatct
clinvar_ref_lib	CLINVARREF_38945_5A*6C*7A_CAGC	ATAGACAGTGATCGTCACTG	ATAGACAGTGATCGTCACTGCAGCTA	CAGC	CTGTACAG	CTAGCTTGC	gtggaaaggacgaaacaccgATAGACAGTGATCGTCACTGgtttcagagctatgctggaaacagcatagcaagttgaaataaggctagtccgttatcaacttgaaaaagtggcaccgagtcggtgcttttttTGGCAGGTGATAGACAGTGATCGTCACTGCAGCTAagcttggcgtaactagatct
clinvar_ref_lib	CLINVARREF_38946_5A*6C*7A_TGTT	TCATACAGCGAATATTGCAG	TCATACAGCGAATATTGCAGTGTTGC	TGTT	TCACCAGA	CCAAAGATA	gtggaaaggacgaaacaccgTCATACAGCGAATATTGCAGgtttcagagctatgctggaaacagcatagcaagttgaaataaggctagtccgttatcaacttgaaaaagtggcaccgagtcggtgcttttttTATCGAATGTCATACAGCGAATATTGCAGTGTTGCagcttggcgtaactagatct
clinvar_ref_lib	CLINVARREF_38947_6C*7A*8C_GAAC	AAGTGCACATATTTGGCCTC	AAGTGCACATATTTGGCCTCGAACTA	GAAC	TTACGTCC	GAGGCAATG	gtggaaaggacgaaacaccgAAGTGCACATATTTGGCCTCgtttcagagctatgctggaaacagcatagcaagttgaaataaggctagtccgttatcaacttgaaaaagtggcaccgagtcggtgcttttttGCTCAAGTGAAGTGCACATATTTGGCCTCGAACTAagcttggcgtaactagatct
clinvar_ref_lib	CLINVARREF_38948_6C*7A*8A_TAAC	CAGGGCAACAGTAAGCATTA	CAGGGCAACAGTAAGCATTATAACGA	TAAC	GTATGTCT	ACAGTTCCT	gtggaaaggacgaaacaccgCAGGGCAACAGTAAGCATTAgtttcagagctatgctggaaacagcatagcaagttgaaataaggctagtccgttatcaacttgaaaaagtggcaccgagtcggtgcttttttGTGACTCCCCAGGGCAACAGTAAGCATTATAACGAagcttggcgtaactagatct
clinvar_ref_lib	CLINVARREF_38949_6C*7C*8A_AAAT	TGGTTCCATTGAGGATCTGA	TGGTTCCATTGAGGATCTGAAAATCG	AAAT	AGGAAACT	GAACGTTGC	gtggaaaggacgaaacaccgTGGTTCCATTGAGGATCTGAgtttcagagctatgctggaaacagcatagcaagttgaaataaggctagtccgttatcaacttgaaaaagtggcaccgagtcggtgcttttttTATGATACGTGGTTCCATTGAGGATCTGAAAATCGagcttggcgtaactagatct
clinvar_ref_lib	CLINVARREF_38950_4C*5A*6C*7A_AAGC	CTGCACAGCCACGGGGCCCA	CTGCACAGCCACGGGGCCCAAAGCCG	AAGC	GTTACGGG	CTTCGGATG	gtggaaaggacgaaacaccgCTGCACAGCCACGGGGCCCAgtttcagagctatgctggaaacagcatagcaagttgaaataaggctagtccgttatcaacttgaaaaagtggcaccgagtcggtgcttttttCTGAATCGCCTGCACAGCCACGGGGCCCAAAGCCGagcttggcgtaactagatct
clinvar_ref_lib	CLINVARREF_38951_4C*5A*6C_TGTT	ACTCACTTGCTGATAATGAG	ACTCACTTGCTGATAATGAGTGTTTG	TGTT	CACAGCGT	ATGGCTGCG	gtggaaaggacgaaacaccgACTCACTTGCTGATAATGAGgtttcagagctatgctggaaacagcatagcaagttgaaataaggctagtccgttatcaacttgaaaaagtggcaccgagtcggtgcttttttACAGAATACACTCACTTGCTGATAATGAGTGTTTGagcttggcgtaactagatct
clinvar_ref_lib	CLINVARREF_38952_4A*6C_CAAA	CCCAGCTGTTCAAGGAGGGG	CCCAGCTGTTCAAGGAGGGGCAAATG	CAAA	AGGCTGTA	CTGATCGTG	gtggaaaggacgaaacaccgCCCAGCTGTTCAAGGAGGGGgtttcagagctatgctggaaacagcatagcaagttgaaataaggctagtccgttatcaacttgaaaaagtggcaccgagtcggtgcttttttCCTGCGAAGCCCAGCTGTTCAAGGAGGGGCAAATGagcttggcgtaactagatct
clinvar_ref_lib	CLINVARREF_38953_6C*7C*8A_TACC	ACCTTCCAACATTTAGAAAA	ACCTTCCAACATTTAGAAAATACCAC	TACC	TTCGTGAG	GAGTCAAAC	gtggaaaggacgaaacaccgACCTTCCAACATTTAGAAAAgtttcagagctatgctggaaacagcatagcaagttgaaataaggctagtccgttatcaacttgaaaaagtggcaccgagtcggtgcttttttGGTCTTATGACCTTCCAACATTTAGAAAATACCACagcttggcgtaactagatct
clinvar_ref_lib	CLINVARREF_38954_5A*6C*7C_CAAT	CCATACCTTAGAAGAATCTT	CCATACCTTAGAAGAATCTTCAATAT	CAAT	CATGGGAT	ACGGATTGG	gtggaaaggacgaaacaccgCCATACCTTAGAAGAATCTTgtttcagagctatgctggaaacagcatagcaagttgaaataaggctagtccgttatcaacttgaaaaagtggcaccgagtcggtgcttttttCACCAAGCTCCATACCTTAGAAGAATCTTCAATATagcttggcgtaactagatct
clinvar_ref_lib	CLINVARREF_38955_5C*6C*8A_CACT	TTGGCCGAATGTGTCAGCTT	TTGGCCGAATGTGTCAGCTTCACTGA	CACT	GGACGTAA	TCAGCTGGG	gtggaaaggacgaaacaccgTTGGCCGAATGTGTCAGCTTgtttcagagctatgctggaaacagcatagcaagttgaaataaggctagtccgttatcaacttgaaaaagtggcaccgagtcggtgcttttttCAGTTAGTGTTGGCCGAATGTGTCAGCTTCACTGAagcttggcgtaactagatct
clinvar_ref_lib	CLINVARREF_38956_5A*6C*7A*8C_GACT	CCCGACACTTCTCAGACTTT	CCCGACACTTCTCAGACTTTGACTGA	GACT	ATCAGCTC	TCACGCACA	gtggaaaggacgaaacaccgCCCGACACTTCTCAGACTTTgtttcagagctatgctggaaacagcatagcaagttgaaataaggctagtccgttatcaacttgaaaaagtggcaccgagtcggtgcttttttGTTACAGGACCCGACACTTCTCAGACTTTGACTGAagcttggcgtaactagatct
clinvar_ref_lib	CLINVARREF_38957_4C*6C*8C_GATA	GTACTCGCAGAAGGAAGACA	GTACTCGCAGAAGGAAGACAGATAGC	GATA	AGCACCGT	CTCGATTCC	gtggaaaggacgaaacaccgGTACTCGCAGAAGGAAGACAgtttcagagctatgctggaaacagcatagcaagttgaaataaggctagtccgttatcaacttgaaaaagtggcaccgagtcggtgcttttttTGATATCGTGTACTCGCAGAAGGAAGACAGATAGCagcttggcgtaactagatct
clinvar_ref_lib	CLINVARREF_38958_4C*5C*6C*7A_GATG	TTACCCATCTGTCCCGTGAT	TTACCCATCTGTCCCGTGATGATGTG	GATG	GACTAAGT	GGTTTACAC	gtggaaaggacgaaacaccgTTACCCATCTGTCCCGTGATgtttcagagctatgctggaaacagcatagcaagttgaaataaggctagtccgttatcaacttgaaaaagtggcaccgagtcggtgcttttttGTTACGCATTTACCCATCTGTCCCGTGATGATGTGagcttggcgtaactagatct
clinvar_ref_lib	CLINVARREF_38959_5C*6C*8C_AGTC	GTCTCCGCCCTGGATCATGA	GTCTCCGCCCTGGATCATGAAGTCAC	AGTC	GCTGGAAG	ATCGCTGCG	gtggaaaggacgaaacaccgGTCTCCGCCCTGGATCATGAgtttcagagctatgctggaaacagcatagcaagttgaaataaggctagtccgttatcaacttgaaaaagtggcaccgagtcggtgcttttttCAAGCTGTCGTCTCCGCCCTGGATCATGAAGTCACagcttggcgtaactagatct
clinvar_ref_lib	CLINVARREF_38960_4C*6C*7A_TGCC	TACCTCAGGGCAGCGGCTTC	TACCTCAGGGCAGCGGCTTCTGCCAC	TGCC	CGGTTACG	TATTGCCCG	gtggaaaggacgaaacaccgTACCTCAGGGCAGCGGCTTCgtttcagagctatgctggaaacagcatagcaagttgaaataaggctagtccgttatcaacttgaaaaagtggcaccgagtcggtgcttttttCGATGCCTGTACCTCAGGGCAGCGGCTTCTGCCACagcttggcgtaactagatct
clinvar_ref_lib	CLINVARREF_38961_6C*8A_CACA	TGTGGCGATGGCCAGACCTG	TGTGGCGATGGCCAGACCTGCACAGT	CACA	CACCCGTC	TAGCCCAAC	gtggaaaggacgaaacaccgTGTGGCGATGGCCAGACCTGgtttcagagctatgctggaaacagcatagcaagttgaaataaggctagtccgttatcaacttgaaaaagtggcaccgagtcggtgcttttttTTAGTATCTTGTGGCGATGGCCAGACCTGCACAGTagcttggcgtaactagatct
clinvar_ref_lib	CLINVARREF_38962_5C*6C*7A_AACC	TTGTCCAGTCTCCCAACTGT	TTGTCCAGTCTCCCAACTGTAACCGC	AACC	TCAAAGAC	GAGTTCACC	gtggaaaggacgaaacaccgTTGTCCAGTCTCCCAACTGTgtttcagagctatgctggaaacagcatagcaagttgaaataaggctagtccgttatcaacttgaaaaagtggcaccgagtcggtgcttttttCATTAACAGTTGTCCAGTCTCCCAACTGTAACCGCagcttggcgtaactagatct
clinvar_ref_lib	CLINVARREF_38963_4C*5C*6C*8A_CGCA	TGACCCGAATGTGCACCATC	TGACCCGAATGTGCACCATCCGCAAT	CGCA	AAGCTGCG	AGCACTCCA	gtggaaaggacgaaacaccgTGACCCGAATGTGCACCATCgtttcagagctatgctggaaacagcatagcaagttgaaataaggctagtccgttatcaacttgaaaaagtggcaccgagtcggtgcttttttACAACATCGTGACCCGAATGTGCACCATCCGCAATagcttggcgtaactagatct
clinvar_ref_lib	CLINVARREF_38964_4A*6C*7C*8A_CGCC	CACAGCCAGGCGACCCAGAG	CACAGCCAGGCGACCCAGAGCGCCAC	CGCC	AGACCCTT	AATGCAGTC	gtggaaaggacgaaacaccgCACAGCCAGGCGACCCAGAGgtttcagagctatgctggaaacagcatagcaagttgaaataaggctagtccgttatcaacttgaaaaagtggcaccgagtcggtgcttttttTGACGCCGCCACAGCCAGGCGACCCAGAGCGCCACagcttggcgtaactagatct
clinvar_ref_lib	CLINVARREF_38965_5C*6C*7A_AAGA	AGTGCCAGGCCTGCCGGCTG	AGTGCCAGGCCTGCCGGCTGAAGAAC	AAGA	AGACTCCT	GGGTACCGG	gtggaaaggacgaaacaccgAGTGCCAGGCCTGCCGGCTGgtttcagagctatgctggaaacagcatagcaagttgaaataaggctagtccgttatcaacttgaaaaagtggcaccgagtcggtgcttttttTCGTGGAGCAGTGCCAGGCCTGCCGGCTGAAGAACagcttggcgtaactagatct
clinvar_ref_lib	CLINVARREF_38966_4A*6C_CGTT	CACAGCGGAAGTGTGACAAA	CACAGCGGAAGTGTGACAAACGTTAC	CGTT	AGAACTGG	ACTTCGCCT	gtggaaaggacgaaacaccgCACAGCGGAAGTGTGACAAAgtttcagagctatgctggaaacagcatagcaagttgaaataaggctagtccgttatcaacttgaaaaagtggcaccgagtcggtgcttttttTACCAAGCACACAGCGGAAGTGTGACAAACGTTACagcttggcgtaactagatct
clinvar_ref_lib	CLINVARREF_38967_4C*6C*7C*8A_TGTG	TCTCGCCACACCTGTATGAT	TCTCGCCACACCTGTATGATTGTGCG	TGTG	GGCATTAC	CGTCGAGGA	gtggaaaggacgaaacaccgTCTCGCCACACCTGTATGATgtttcagagctatgctggaaacagcatagcaagttgaaataaggctagtccgttatcaacttgaaaaagtggcaccgagtcggtgcttttttAGATTGTCCTCTCGCCACACCTGTATGATTGTGCGagcttggcgtaactagatct
clinvar_ref_lib	CLINVARREF_38968_6C*7C_AAAA	GACTTCCTGAATCCCAAGAG	GACTTCCTGAATCCCAAGAGAAAACG	AAAA	AGTCGGTA	GACCGAGTG	gtggaaaggacgaaacaccgGACTTCCTGAATCCCAAGAGgtttcagagctatgctggaaacagcatagcaagttgaaataaggctagtccgttatcaacttgaaaaagtggcaccgagtcggtgcttttttGCCTTTACTGACTTCCTGAATCCCAAGAGAAAACGagcttggcgtaactagatct
clinvar_ref_lib	CLINVARREF_38969_5A*6C*7C_AACC	GGATACCTAAGCCAAGAGAA	GGATACCTAAGCCAAGAGAAAACCAT	AACC	TTGACCCA	TCCGAACAA	gtggaaaggacgaaacaccgGGATACCTAAGCCAAGAGAAgtttcagagctatgctggaaacagcatagcaagttgaaataaggctagtccgttatcaacttgaaaaagtggcaccgagtcggtgcttttttTGACAGGATGGATACCTAAGCCAAGAGAAAACCATagcttggcgtaactagatct
clinvar_ref_lib	CLINVARREF_38970_5A*6C*7C_AAAG	TCTTACCTGGTCCCCAGGAC	TCTTACCTGGTCCCCAGGACAAAGAC	AAAG	AGTCTTCT	ATTCAGCCT	gtggaaaggacgaaacaccgTCTTACCTGGTCCCCAGGACgtttcagagctatgctggaaacagcatagcaagttgaaataaggctagtccgttatcaacttgaaaaagtggcaccgagtcggtgcttttttTAAGCCGCCTCTTACCTGGTCCCCAGGACAAAGACagcttggcgtaactagatct
clinvar_ref_lib	CLINVARREF_38971_5A*6C*7C*8C_TATT	GGATACCCCGGAGCCGTGCG	GGATACCCCGGAGCCGTGCGTATTAT	TATT	TAGCGCGC	AATAGTAAC	gtggaaaggacgaaacaccgGGATACCCCGGAGCCGTGCGgtttcagagctatgctggaaacagcatagcaagttgaaataaggctagtccgttatcaacttgaaaaagtggcaccgagtcggtgcttttttATCGCCAAGGGATACCCCGGAGCCGTGCGTATTATagcttggcgtaactagatct
clinvar_ref_lib	CLINVARREF_38972_5A*6C*7C*8A_TGCT	GGTTACCAGAGTGTCCAGGA	GGTTACCAGAGTGTCCAGGATGCTGC	TGCT	TCAAGGGA	AATCTGTCT	gtggaaaggacgaaacaccgGGTTACCAGAGTGTCCAGGAgtttcagagctatgctggaaacagcatagcaagttgaaataaggctagtccgttatcaacttgaaaaagtggcaccgagtcggtgcttttttGCTTACATTGGTTACCAGAGTGTCCAGGATGCTGCagcttggcgtaactagatct
clinvar_ref_lib	CLINVARREF_38973_6C*8A_AGCA	AATGGCGAGATGTATCCAAC	AATGGCGAGATGTATCCAACAGCATG	AGCA	GCCAATGT	CTGATTCAT	gtggaaaggacgaaacaccgAATGGCGAGATGTATCCAACgtttcagagctatgctggaaacagcatagcaagttgaaataaggctagtccgttatcaacttgaaaaagtggcaccgagtcggtgcttttttGCGCACCTAAATGGCGAGATGTATCCAACAGCATGagcttggcgtaactagatct
clinvar_ref_lib	CLINVARREF_38974_5C*6C*7A*8A_AAAA	GGGGCCAAGACCCGGAACCG	GGGGCCAAGACCCGGAACCGAAAACG	AAAA	GTAGTCCG	AGCTCTGCT	gtggaaaggacgaaacaccgGGGGCCAAGACCCGGAACCGgtttcagagctatgctggaaacagcatagcaagttgaaataaggctagtccgttatcaacttgaaaaagtggcaccgagtcggtgcttttttCCATTTGTCGGGGCCAAGACCCGGAACCGAAAACGagcttggcgtaactagatct
clinvar_ref_lib	CLINVARREF_38975_6C*7C*8A_CGTC	TGAGGCCAGGGCCAGAGGGC	TGAGGCCAGGGCCAGAGGGCCGTCAG	CGTC	AGTCCTCC	TAAACGCTC	gtggaaaggacgaaacaccgTGAGGCCAGGGCCAGAGGGCgtttcagagctatgctggaaacagcatagcaagttgaaataaggctagtccgttatcaacttgaaaaagtggcaccgagtcggtgcttttttCGATCCCTGTGAGGCCAGGGCCAGAGGGCCGTCAGagcttggcgtaactagatct
clinvar_ref_lib	CLINVARREF_38976_5C*6C*8A_AAAG	CTCGCCTAGGATGGGAGAAG	CTCGCCTAGGATGGGAGAAGAAAGAG	AAAG	AGTAGCTT	ACTATGTTA	gtggaaaggacgaaacaccgCTCGCCTAGGATGGGAGAAGgtttcagagctatgctggaaacagcatagcaagttgaaataaggctagtccgttatcaacttgaaaaagtggcaccgagtcggtgcttttttACGGTGGGCCTCGCCTAGGATGGGAGAAGAAAGAGagcttggcgtaactagatct
clinvar_ref_lib	CLINVARREF_38977_4C*6C*7A_TGTC	GCTCTCAGTTGAAACACCCC	GCTCTCAGTTGAAACACCCCTGTCTC	TGTC	CGTATCGA	TATTGCTGA	gtggaaaggacgaaacaccgGCTCTCAGTTGAAACACCCCgtttcagagctatgctggaaacagcatagcaagttgaaataaggctagtccgttatcaacttgaaaaagtggcaccgagtcggtgcttttttGTATACCGGGCTCTCAGTTGAAACACCCCTGTCTCagcttggcgtaactagatct
clinvar_ref_lib	CLINVARREF_38978_4A*5C*6C*7A_TAGA	TATACCAGTTGTTGTTGACA	TATACCAGTTGTTGTTGACATAGAAT	TAGA	AATGATCG	GACCTCAAT	gtggaaaggacgaaacaccgTATACCAGTTGTTGTTGACAgtttcagagctatgctggaaacagcatagcaagttgaaataaggctagtccgttatcaacttgaaaaagtggcaccgagtcggtgcttttttGCATTATATTATACCAGTTGTTGTTGACATAGAATagcttggcgtaactagatct
clinvar_ref_lib	CLINVARREF_38979_4A*5C*6C_GAGA	AAAACCTTTGGGTAGAAGAA	AAAACCTTTGGGTAGAAGAAGAGAAC	GAGA	CGTCGAGG	TAGCTGTGC	gtggaaaggacgaaacaccgAAAACCTTTGGGTAGAAGAAgtttcagagctatgctggaaacagcatagcaagttgaaataaggctagtccgttatcaacttgaaaaagtggcaccgagtcggtgcttttttGAGGACATCAAAACCTTTGGGTAGAAGAAGAGAACagcttggcgtaactagatct
clinvar_ref_lib	CLINVARREF_38980_5C*6C*8A_CAGC	CTTTCCGAAGGCAGATGCTC	CTTTCCGAAGGCAGATGCTCCAGCTA	CAGC	GAACGCAT	CCGAAGAGT	gtggaaaggacgaaacaccgCTTTCCGAAGGCAGATGCTCgtttcagagctatgctggaaacagcatagcaagttgaaataaggctagtccgttatcaacttgaaaaagtggcaccgagtcggtgcttttttCAAGGAACTCTTTCCGAAGGCAGATGCTCCAGCTAagcttggcgtaactagatct
clinvar_ref_lib	CLINVARREF_38981_5C*6C*8A_CAGA	CAATCCGAAGGCCCATGGGA	CAATCCGAAGGCCCATGGGACAGATC	CAGA	AGCCGTTC	TATCCGAGC	gtggaaaggacgaaacaccgCAATCCGAAGGCCCATGGGAgtttcagagctatgctggaaacagcatagcaagttgaaataaggctagtccgttatcaacttgaaaaagtggcaccgagtcggtgcttttttGCACGATGTCAATCCGAAGGCCCATGGGACAGATCagcttggcgtaactagatct
clinvar_ref_lib	CLINVARREF_38982_6C*7C*8A_AGTT	TCGGGCCATTCCTTGGGAAG	TCGGGCCATTCCTTGGGAAGAGTTTA	AGTT	AGTCTAGG	GCGTTGTCA	gtggaaaggacgaaacaccgTCGGGCCATTCCTTGGGAAGgtttcagagctatgctggaaacagcatagcaagttgaaataaggctagtccgttatcaacttgaaaaagtggcaccgagtcggtgcttttttTCAATGAACTCGGGCCATTCCTTGGGAAGAGTTTAagcttggcgtaactagatct
clinvar_ref_lib	CLINVARREF_38983_6C*7A_CACT	TGCTGCAGCAGCTCACTCAC	TGCTGCAGCAGCTCACTCACCACTCT	CACT	TACTTGGG	CAGCCTTAT	gtggaaaggacgaaacaccgTGCTGCAGCAGCTCACTCACgtttcagagctatgctggaaacagcatagcaagttgaaataaggctagtccgttatcaacttgaaaaagtggcaccgagtcggtgcttttttCAATCCAGATGCTGCAGCAGCTCACTCACCACTCTagcttggcgtaactagatct
clinvar_ref_lib	CLINVARREF_38984_4A*5A*6C*7C_AAGA	CAAAACCTGAGAATACAGAA	CAAAACCTGAGAATACAGAAAAGAGC	AAGA	TATGGACC	TACGCTTTG	gtggaaaggacgaaacaccgCAAAACCTGAGAATACAGAAgtttcagagctatgctggaaacagcatagcaagttgaaataaggctagtccgttatcaacttgaaaaagtggcaccgagtcggtgcttttttGTGAGCTTACAAAACCTGAGAATACAGAAAAGAGCagcttggcgtaactagatct
clinvar_ref_lib	CLINVARREF_38985_4A*5C*6C_TGCT	CATACCTGGTATGTGGCACA	CATACCTGGTATGTGGCACATGCTTC	TGCT	ATGATCAC	CTTAAGGAC	gtggaaaggacgaaacaccgCATACCTGGTATGTGGCACAgtttcagagctatgctggaaacagcatagcaagttgaaataaggctagtccgttatcaacttgaaaaagtggcaccgagtcggtgcttttttGCGTGATCCCATACCTGGTATGTGGCACATGCTTCagcttggcgtaactagatct
clinvar_ref_lib	CLINVARREF_38986_6C*8C_TGCA	CAGGGCGCAGCGGGCCTGCC	CAGGGCGCAGCGGGCCTGCCTGCAGC	TGCA	TAAGCCTC	CTAACGATA	gtggaaaggacgaaacaccgCAGGGCGCAGCGGGCCTGCCgtttcagagctatgctggaaacagcatagcaagttgaaataaggctagtccgttatcaacttgaaaaagtggcaccgagtcggtgcttttttGATAGACTTCAGGGCGCAGCGGGCCTGCCTGCAGCagcttggcgtaactagatct
clinvar_ref_lib	CLINVARREF_38987_6C*8A_GATG	TTCTTCGAGAGGATGGTGAA	TTCTTCGAGAGGATGGTGAAGATGCT	GATG	CAATCGGG	CCCGACTGC	gtggaaaggacgaaacaccgTTCTTCGAGAGGATGGTGAAgtttcagagctatgctggaaacagcatagcaagttgaaataaggctagtccgttatcaacttgaaaaagtggcaccgagtcggtgcttttttCGGCAAGATTTCTTCGAGAGGATGGTGAAGATGCTagcttggcgtaactagatct
clinvar_ref_lib	CLINVARREF_38988_4C*6C_TGCA	AACCTCGTCATGGATGCTGA	AACCTCGTCATGGATGCTGATGCACA	TGCA	CGACTATA	GGCTACTTA	gtggaaaggacgaaacaccgAACCTCGTCATGGATGCTGAgtttcagagctatgctggaaacagcatagcaagttgaaataaggctagtccgttatcaacttgaaaaagtggcaccgagtcggtgcttttttTGTTTGACAAACCTCGTCATGGATGCTGATGCACAagcttggcgtaactagatct
clinvar_ref_lib	CLINVARREF_38989_4C*5A*6C*7C*8A_TAGT	CAGCACCATAGATGCGGCCG	CAGCACCATAGATGCGGCCGTAGTCA	TAGT	AACTTACG	TTCGCACTG	gtggaaaggacgaaacaccgCAGCACCATAGATGCGGCCGgtttcagagctatgctggaaacagcatagcaagttgaaataaggctagtccgttatcaacttgaaaaagtggcaccgagtcggtgcttttttGCTATGACTCAGCACCATAGATGCGGCCGTAGTCAagcttggcgtaactagatct
clinvar_ref_lib	CLINVARREF_38990_4C*5A*6C*7C_CACT	CCTCACCGTTTGCCATATGG	CCTCACCGTTTGCCATATGGCACTTC	CACT	CTGCCACC	AAGCAAATG	gtggaaaggacgaaacaccgCCTCACCGTTTGCCATATGGgtttcagagctatgctggaaacagcatagcaagttgaaataaggctagtccgttatcaacttgaaaaagtggcaccgagtcggtgcttttttAGTGCTTATCCTCACCGTTTGCCATATGGCACTTCagcttggcgtaactagatct
clinvar_ref_lib	CLINVARREF_38991_5A*6C*7C_CAGC	GGCTACCTCTCTCCTGAGAG	GGCTACCTCTCTCCTGAGAGCAGCCA	CAGC	TATTCGAA	TAGGTGTGC	gtggaaaggacgaaacaccgGGCTACCTCTCTCCTGAGAGgtttcagagctatgctggaaacagcatagcaagttgaaataaggctagtccgttatcaacttgaaaaagtggcaccgagtcggtgcttttttCAGGAGTTCGGCTACCTCTCTCCTGAGAGCAGCCAagcttggcgtaactagatct
clinvar_ref_lib	CLINVARREF_38992_6C*8C_AGCC	GACTGCGCTGGAAGCTGCTT	GACTGCGCTGGAAGCTGCTTAGCCGC	AGCC	AGTAATTC	GGGCATGAT	gtggaaaggacgaaacaccgGACTGCGCTGGAAGCTGCTTgtttcagagctatgctggaaacagcatagcaagttgaaataaggctagtccgttatcaacttgaaaaagtggcaccgagtcggtgcttttttATTTCGTGCGACTGCGCTGGAAGCTGCTTAGCCGCagcttggcgtaactagatct
clinvar_ref_lib	CLINVARREF_38993_4C*5A*6C*8A_AGAC	ATTCACGACACAATGCCGAA	ATTCACGACACAATGCCGAAAGACAG	AGAC	TAACGACT	CATCGGGTG	gtggaaaggacgaaacaccgATTCACGACACAATGCCGAAgtttcagagctatgctggaaacagcatagcaagttgaaataaggctagtccgttatcaacttgaaaaagtggcaccgagtcggtgcttttttTGCTTGTACATTCACGACACAATGCCGAAAGACAGagcttggcgtaactagatct
clinvar_ref_lib	CLINVARREF_38994_5A*6C*7C_AAGA	ATTTACCTCTGTCCAAGAGA	ATTTACCTCTGTCCAAGAGAAAGATG	AAGA	CATGAGCA	TCCCGCATC	gtggaaaggacgaaacaccgATTTACCTCTGTCCAAGAGAgtttcagagctatgctggaaacagcatagcaagttgaaataaggctagtccgttatcaacttgaaaaagtggcaccgagtcggtgcttttttCGACCTGCAATTTACCTCTGTCCAAGAGAAAGATGagcttggcgtaactagatct
clinvar_ref_lib	CLINVARREF_38995_4A*5A*6C*7A_GAGT	GCCAACAGGAGCTGGCTTCA	GCCAACAGGAGCTGGCTTCAGAGTCT	GAGT	GAGCAGTC	TCAAGAATC	gtggaaaggacgaaacaccgGCCAACAGGAGCTGGCTTCAgtttcagagctatgctggaaacagcatagcaagttgaaataaggctagtccgttatcaacttgaaaaagtggcaccgagtcggtgcttttttAGCAATACAGCCAACAGGAGCTGGCTTCAGAGTCTagcttggcgtaactagatct
clinvar_ref_lib	CLINVARREF_38996_4A*5A*6C*7A_GAAA	ATAAACAGTATCAGATAGTA	ATAAACAGTATCAGATAGTAGAAATG	GAAA	TGCTAATG	CCGTACCTA	gtggaaaggacgaaacaccgATAAACAGTATCAGATAGTAgtttcagagctatgctggaaacagcatagcaagttgaaataaggctagtccgttatcaacttgaaaaagtggcaccgagtcggtgcttttttGCGATCCCTATAAACAGTATCAGATAGTAGAAATGagcttggcgtaactagatct
clinvar_ref_lib	CLINVARREF_38997_4C*5A*6C*8A_AAGA	GACCACGATTTGTAGCTTTA	GACCACGATTTGTAGCTTTAAAGAGC	AAGA	AACCGTGA	AGTCGATAG	gtggaaaggacgaaacaccgGACCACGATTTGTAGCTTTAgtttcagagctatgctggaaacagcatagcaagttgaaataaggctagtccgttatcaacttgaaaaagtggcaccgagtcggtgcttttttTAGCTTAGCGACCACGATTTGTAGCTTTAAAGAGCagcttggcgtaactagatct
clinvar_ref_lib	CLINVARREF_38998_4A*5A*6C_AATA	TTGAACGGTAAGTTCAGTGT	TTGAACGGTAAGTTCAGTGTAATACT	AATA	ACCGGTCG	CAATATGAT	gtggaaaggacgaaacaccgTTGAACGGTAAGTTCAGTGTgtttcagagctatgctggaaacagcatagcaagttgaaataaggctagtccgttatcaacttgaaaaagtggcaccgagtcggtgcttttttGATTCCACATTGAACGGTAAGTTCAGTGTAATACTagcttggcgtaactagatct
clinvar_ref_lib	CLINVARREF_38999_6C*7C_AGAT	GCCTGCCTCCCATGGCCCAC	GCCTGCCTCCCATGGCCCACAGATAT	AGAT	GGGTCGAC	CGCGTTCAT	gtggaaaggacgaaacaccgGCCTGCCTCCCATGGCCCACgtttcagagctatgctggaaacagcatagcaagttgaaataaggctagtccgttatcaacttgaaaaagtggcaccgagtcggtgcttttttGACGTCGCAGCCTGCCTCCCATGGCCCACAGATATagcttggcgtaactagatct
clinvar_ref_lib	CLINVARREF_39000_6C*8A_CACC	ACCGGCGACATATGGATGCC	ACCGGCGACATATGGATGCCCACCGA	CACC	GATGCGGA	AAGCGTCGG	gtggaaaggacgaaacaccgACCGGCGACATATGGATGCCgtttcagagctatgctggaaacagcatagcaagttgaaataaggctagtccgttatcaacttgaaaaagtggcaccgagtcggtgcttttttAGACTGACTACCGGCGACATATGGATGCCCACCGAagcttggcgtaactagatct
clinvar_ref_lib	CLINVARREF_39001_4A*6C*8C_TACT	ACCATCGCAACCAGTGCCAG	ACCATCGCAACCAGTGCCAGTACTCT	TACT	GTATACAA	CTCCTAGGT	gtggaaaggacgaaacaccgACCATCGCAACCAGTGCCAGgtttcagagctatgctggaaacagcatagcaagttgaaataaggctagtccgttatcaacttgaaaaagtggcaccgagtcggtgcttttttTCGTCAGTTACCATCGCAACCAGTGCCAGTACTCTagcttggcgtaactagatct
clinvar_ref_lib	CLINVARREF_39002_5C*6C*8C_CAGC	ACATCCGCAACGACTATCAG	ACATCCGCAACGACTATCAGCAGCGT	CAGC	TCCTCCGA	CTGCGTGAG	gtggaaaggacgaaacaccgACATCCGCAACGACTATCAGgtttcagagctatgctggaaacagcatagcaagttgaaataaggctagtccgttatcaacttgaaaaagtggcaccgagtcggtgcttttttGGCGTGGACACATCCGCAACGACTATCAGCAGCGTagcttggcgtaactagatct
clinvar_ref_lib	CLINVARREF_39003_4A*6C*8A_AGTT	AGCATCGAACTCCTCTTCTC	AGCATCGAACTCCTCTTCTCAGTTCG	AGTT	GATCGAAT	AAACAATGT	gtggaaaggacgaaacaccgAGCATCGAACTCCTCTTCTCgtttcagagctatgctggaaacagcatagcaagttgaaataaggctagtccgttatcaacttgaaaaagtggcaccgagtcggtgcttttttCGGCTTTCAAGCATCGAACTCCTCTTCTCAGTTCGagcttggcgtaactagatct
clinvar_ref_lib	CLINVARREF_39004_4C*5C*6C_TGAG	GGACCCGGTCAACTTCAAGG	GGACCCGGTCAACTTCAAGGTGAGGC	TGAG	GAGCATGG	GGCTACCAA	gtggaaaggacgaaacaccgGGACCCGGTCAACTTCAAGGgtttcagagctatgctggaaacagcatagcaagttgaaataaggctagtccgttatcaacttgaaaaagtggcaccgagtcggtgcttttttAATGAACATGGACCCGGTCAACTTCAAGGTGAGGCagcttggcgtaactagatct
clinvar_ref_lib	CLINVARREF_39005_5C*6C*8A_TGCT	TCTTCCGACTCTCGGGCAAG	TCTTCCGACTCTCGGGCAAGTGCTGA	TGCT	CGTGATGC	GCTTGACTT	gtggaaaggacgaaacaccgTCTTCCGACTCTCGGGCAAGgtttcagagctatgctggaaacagcatagcaagttgaaataaggctagtccgttatcaacttgaaaaagtggcaccgagtcggtgcttttttCTGAAACGATCTTCCGACTCTCGGGCAAGTGCTGAagcttggcgtaactagatct
clinvar_ref_lib	CLINVARREF_39006_4C*5C*6C_TGAT	CACCCCGTTGAGGAAGCACT	CACCCCGTTGAGGAAGCACTTGATGT	TGAT	GTTCCATA	CGACTGGAA	gtggaaaggacgaaacaccgCACCCCGTTGAGGAAGCACTgtttcagagctatgctggaaacagcatagcaagttgaaataaggctagtccgttatcaacttgaaaaagtggcaccgagtcggtgcttttttGTTCATCTGCACCCCGTTGAGGAAGCACTTGATGTagcttggcgtaactagatct
clinvar_ref_lib	CLINVARREF_39007_4C*5A*6C*7C_GAAC	GCACACCTGCGGGCCTGGAT	GCACACCTGCGGGCCTGGATGAACTC	GAAC	GGGCTGAC	CAACGTACC	gtggaaaggacgaaacaccgGCACACCTGCGGGCCTGGATgtttcagagctatgctggaaacagcatagcaagttgaaataaggctagtccgttatcaacttgaaaaagtggcaccgagtcggtgcttttttTACTCGCTAGCACACCTGCGGGCCTGGATGAACTCagcttggcgtaactagatct
clinvar_ref_lib	CLINVARREF_39008_4A*5C*6C*7C*8A_CGCC	CCCACCCACCCCATGGCGGG	CCCACCCACCCCATGGCGGGCGCCAG	CGCC	AGCACTTG	TGGCAGCCT	gtggaaaggacgaaacaccgCCCACCCACCCCATGGCGGGgtttcagagctatgctggaaacagcatagcaagttgaaataaggctagtccgttatcaacttgaaaaagtggcaccgagtcggtgcttttttTAGTGACGCCCCACCCACCCCATGGCGGGCGCCAGagcttggcgtaactagatct
clinvar_ref_lib	CLINVARREF_39009_4C*5C*6C_AAGA	GTCCCCTGAGGAAAAGGAAC	GTCCCCTGAGGAAAAGGAACAAGAGC	AAGA	CGACTGAG	AACAATACG	gtggaaaggacgaaacaccgGTCCCCTGAGGAAAAGGAACgtttcagagctatgctggaaacagcatagcaagttgaaataaggctagtccgttatcaacttgaaaaagtggcaccgagtcggtgcttttttATTCATGCAGTCCCCTGAGGAAAAGGAACAAGAGCagcttggcgtaactagatct
clinvar_ref_lib	CLINVARREF_39010_4A*5C*6C*8A_AACT	AAGACCTACAGGTAGAAACA	AAGACCTACAGGTAGAAACAAACTCT	AACT	GCGTTGCA	GGTAAATGC	gtggaaaggacgaaacaccgAAGACCTACAGGTAGAAACAgtttcagagctatgctggaaacagcatagcaagttgaaataaggctagtccgttatcaacttgaaaaagtggcaccgagtcggtgcttttttTCTAACATGAAGACCTACAGGTAGAAACAAACTCTagcttggcgtaactagatct
clinvar_ref_lib	CLINVARREF_39011_4C*5A*6C*8A_CAAT	CATCACGAGAAGGCTGCCTT	CATCACGAGAAGGCTGCCTTCAATGC	CAAT	GCCGCATG	TTCGCCAAT	gtggaaaggacgaaacaccgCATCACGAGAAGGCTGCCTTgtttcagagctatgctggaaacagcatagcaagttgaaataaggctagtccgttatcaacttgaaaaagtggcaccgagtcggtgcttttttCACTTGTTGCATCACGAGAAGGCTGCCTTCAATGCagcttggcgtaactagatct
clinvar_ref_lib	CLINVARREF_39012_4A*5C*6C_CAAA	CTCACCGTCCATCAGACTGA	CTCACCGTCCATCAGACTGACAAAGA	CAAA	AATAGCAC	TACGATACA	gtggaaaggacgaaacaccgCTCACCGTCCATCAGACTGAgtttcagagctatgctggaaacagcatagcaagttgaaataaggctagtccgttatcaacttgaaaaagtggcaccgagtcggtgcttttttTCGTCAGCTCTCACCGTCCATCAGACTGACAAAGAagcttggcgtaactagatct
clinvar_ref_lib	CLINVARREF_39013_5C*6C*7C*8A_CACC	GTCTCCCAGCCCACAGCCAG	GTCTCCCAGCCCACAGCCAGCACCCG	CACC	GACTGCCG	TGTCCACCT	gtggaaaggacgaaacaccgGTCTCCCAGCCCACAGCCAGgtttcagagctatgctggaaacagcatagcaagttgaaataaggctagtccgttatcaacttgaaaaagtggcaccgagtcggtgcttttttGGTCGCTATGTCTCCCAGCCCACAGCCAGCACCCGagcttggcgtaactagatct
clinvar_ref_lib	CLINVARREF_39014_6C*7A_CGTG	ACAGGCAGTTCTATGAGGTG	ACAGGCAGTTCTATGAGGTGCGTGTC	CGTG	CTAGCCGT	AAGTGCCCG	gtggaaaggacgaaacaccgACAGGCAGTTCTATGAGGTGgtttcagagctatgctggaaacagcatagcaagttgaaataaggctagtccgttatcaacttgaaaaagtggcaccgagtcggtgcttttttCCGCGAATCACAGGCAGTTCTATGAGGTGCGTGTCagcttggcgtaactagatct
clinvar_ref_lib	CLINVARREF_39015_5C*6C*8A_CAGT	AGGTCCGAAAGCTGGCCACC	AGGTCCGAAAGCTGGCCACCCAGTCA	CAGT	CGATTCAC	CAAACCTGT	gtggaaaggacgaaacaccgAGGTCCGAAAGCTGGCCACCgtttcagagctatgctggaaacagcatagcaagttgaaataaggctagtccgttatcaacttgaaaaagtggcaccgagtcggtgcttttttCTGATGTGTAGGTCCGAAAGCTGGCCACCCAGTCAagcttggcgtaactagatct
clinvar_ref_lib	CLINVARREF_39016_6C*7A_CACG	TCCTTCAGGTGGGTGTTCTG	TCCTTCAGGTGGGTGTTCTGCACGAC	CACG	ACGTTGGT	ATGGACTGA	gtggaaaggacgaaacaccgTCCTTCAGGTGGGTGTTCTGgtttcagagctatgctggaaacagcatagcaagttgaaataaggctagtccgttatcaacttgaaaaagtggcaccgagtcggtgcttttttCAGATGTAATCCTTCAGGTGGGTGTTCTGCACGACagcttggcgtaactagatct
clinvar_ref_lib	CLINVARREF_39017_6C*7A_CACA	ACATTCAGCTCCACTACAAG	ACATTCAGCTCCACTACAAGCACATA	CACA	GTATACCG	AAAGTCTTT	gtggaaaggacgaaacaccgACATTCAGCTCCACTACAAGgtttcagagctatgctggaaacagcatagcaagttgaaataaggctagtccgttatcaacttgaaaaagtggcaccgagtcggtgcttttttATCTGGCACACATTCAGCTCCACTACAAGCACATAagcttggcgtaactagatct
clinvar_ref_lib	CLINVARREF_39018_6C_CACC	TGCTGCGGGCCGACTCACTG	TGCTGCGGGCCGACTCACTGCACCTA	CACC	AACGTTGT	GCTTTGCAG	gtggaaaggacgaaacaccgTGCTGCGGGCCGACTCACTGgtttcagagctatgctggaaacagcatagcaagttgaaataaggctagtccgttatcaacttgaaaaagtggcaccgagtcggtgcttttttCATCAAGGTTGCTGCGGGCCGACTCACTGCACCTAagcttggcgtaactagatct
clinvar_ref_lib	CLINVARREF_39019_5C*6C*7A_TACC	ACTGCCAGCCGGACAAGGTG	ACTGCCAGCCGGACAAGGTGTACCAT	TACC	CGACGTGG	TATGCGCTA	gtggaaaggacgaaacaccgACTGCCAGCCGGACAAGGTGgtttcagagctatgctggaaacagcatagcaagttgaaataaggctagtccgttatcaacttgaaaaagtggcaccgagtcggtgcttttttTAAATAGGCACTGCCAGCCGGACAAGGTGTACCATagcttggcgtaactagatct
clinvar_ref_lib	CLINVARREF_39020_6C*7A*8A_CGCC	TCATGCAAGGTACGGCCTGG	TCATGCAAGGTACGGCCTGGCGCCAG	CGCC	GCATTCCA	AGGCGTTGA	gtggaaaggacgaaacaccgTCATGCAAGGTACGGCCTGGgtttcagagctatgctggaaacagcatagcaagttgaaataaggctagtccgttatcaacttgaaaaagtggcaccgagtcggtgcttttttGTAGGCACGTCATGCAAGGTACGGCCTGGCGCCAGagcttggcgtaactagatct
clinvar_ref_lib	CLINVARREF_39021_5C*6C*7A_CACG	AGGGCCAGTTCAACTTTGTC	AGGGCCAGTTCAACTTTGTCCACGAC	CACG	TTAACCAG	CACGACGTC	gtggaaaggacgaaacaccgAGGGCCAGTTCAACTTTGTCgtttcagagctatgctggaaacagcatagcaagttgaaataaggctagtccgttatcaacttgaaaaagtggcaccgagtcggtgcttttttCTGGTAGGGAGGGCCAGTTCAACTTTGTCCACGACagcttggcgtaactagatct
clinvar_ref_lib	CLINVARREF_39022_4C*5A*6C*7A_CGCT	CCTCACAGGTGCATCATAGC	CCTCACAGGTGCATCATAGCCGCTCT	CGCT	CTTTACCG	TGCCTATAC	gtggaaaggacgaaacaccgCCTCACAGGTGCATCATAGCgtttcagagctatgctggaaacagcatagcaagttgaaataaggctagtccgttatcaacttgaaaaagtggcaccgagtcggtgcttttttATTGATTCCCCTCACAGGTGCATCATAGCCGCTCTagcttggcgtaactagatct
clinvar_ref_lib	CLINVARREF_39023_4C*5C*6C*7A_AGCT	GCTCCCAGGCCGGCCGGTAC	GCTCCCAGGCCGGCCGGTACAGCTAC	AGCT	TCCACTTG	GTTCGCTGA	gtggaaaggacgaaacaccgGCTCCCAGGCCGGCCGGTACgtttcagagctatgctggaaacagcatagcaagttgaaataaggctagtccgttatcaacttgaaaaagtggcaccgagtcggtgcttttttATCCAGTGCGCTCCCAGGCCGGCCGGTACAGCTACagcttggcgtaactagatct
clinvar_ref_lib	CLINVARREF_39024_4A*5C*6C*7A*8C_CGTA	CGGACCACTGGCGCACGAAG	CGGACCACTGGCGCACGAAGCGTAAG	CGTA	TTGATCTA	TTGAACACC	gtggaaaggacgaaacaccgCGGACCACTGGCGCACGAAGgtttcagagctatgctggaaacagcatagcaagttgaaataaggctagtccgttatcaacttgaaaaagtggcaccgagtcggtgcttttttACTGAGGTACGGACCACTGGCGCACGAAGCGTAAGagcttggcgtaactagatct
clinvar_ref_lib	CLINVARREF_39025_5C*6C*7A_TGCC	CGCGCCAGCGCCCTTCCCTG	CGCGCCAGCGCCCTTCCCTGTGCCGC	TGCC	AATCAGCC	ATTTCAGAT	gtggaaaggacgaaacaccgCGCGCCAGCGCCCTTCCCTGgtttcagagctatgctggaaacagcatagcaagttgaaataaggctagtccgttatcaacttgaaaaagtggcaccgagtcggtgcttttttGCGGAAGTACGCGCCAGCGCCCTTCCCTGTGCCGCagcttggcgtaactagatct
clinvar_ref_lib	CLINVARREF_39026_4C*5A*6C*7C_AGCC	CCTCACCTTCAGTGGCTCCC	CCTCACCTTCAGTGGCTCCCAGCCGC	AGCC	AGATGCTT	CACAGTCAA	gtggaaaggacgaaacaccgCCTCACCTTCAGTGGCTCCCgtttcagagctatgctggaaacagcatagcaagttgaaataaggctagtccgttatcaacttgaaaaagtggcaccgagtcggtgcttttttCCTAAGTGCCCTCACCTTCAGTGGCTCCCAGCCGCagcttggcgtaactagatct
clinvar_ref_lib	CLINVARREF_39027_5C*6C*7C*8A_TACC	GATGCCCACGTGGGCCGTGG	GATGCCCACGTGGGCCGTGGTACCGA	TACC	CAGCCTTC	TGCAGCGGC	gtggaaaggacgaaacaccgGATGCCCACGTGGGCCGTGGgtttcagagctatgctggaaacagcatagcaagttgaaataaggctagtccgttatcaacttgaaaaagtggcaccgagtcggtgcttttttCTAAGGCCAGATGCCCACGTGGGCCGTGGTACCGAagcttggcgtaactagatct
clinvar_ref_lib	CLINVARREF_39028_4C*5A*6C*7C_TAGT	ACGCACCGTCCAGCAGCGTA	ACGCACCGTCCAGCAGCGTATAGTCG	TAGT	ATAAGACT	CAAGTCGCA	gtggaaaggacgaaacaccgACGCACCGTCCAGCAGCGTAgtttcagagctatgctggaaacagcatagcaagttgaaataaggctagtccgttatcaacttgaaaaagtggcaccgagtcggtgcttttttGTGTGCTCAACGCACCGTCCAGCAGCGTATAGTCGagcttggcgtaactagatct
clinvar_ref_lib	CLINVARREF_39029_4C*6C_AGCG	CTCCTCGTTGAGCACGCGGG	CTCCTCGTTGAGCACGCGGGAGCGTG	AGCG	CCGCTACG	TTCATGATT	gtggaaaggacgaaacaccgCTCCTCGTTGAGCACGCGGGgtttcagagctatgctggaaacagcatagcaagttgaaataaggctagtccgttatcaacttgaaaaagtggcaccgagtcggtgcttttttGCTAATTGACTCCTCGTTGAGCACGCGGGAGCGTGagcttggcgtaactagatct
clinvar_ref_lib	CLINVARREF_39030_4A*6C*7C*8A_GAGC	ACCAGCCAGGCCTCGTCCCC	ACCAGCCAGGCCTCGTCCCCGAGCGT	GAGC	GACGAGTT	GACTTCTTG	gtggaaaggacgaaacaccgACCAGCCAGGCCTCGTCCCCgtttcagagctatgctggaaacagcatagcaagttgaaataaggctagtccgttatcaacttgaaaaagtggcaccgagtcggtgcttttttGCCATAAGTACCAGCCAGGCCTCGTCCCCGAGCGTagcttggcgtaactagatct
clinvar_ref_lib	CLINVARREF_39031_4C*5C*6C_TGAG	GTTCCCGGTGACGTAGGCCG	GTTCCCGGTGACGTAGGCCGTGAGAG	TGAG	GGTAATGC	GTCCACGGA	gtggaaaggacgaaacaccgGTTCCCGGTGACGTAGGCCGgtttcagagctatgctggaaacagcatagcaagttgaaataaggctagtccgttatcaacttgaaaaagtggcaccgagtcggtgcttttttCGGACGTATGTTCCCGGTGACGTAGGCCGTGAGAGagcttggcgtaactagatct
clinvar_ref_lib	CLINVARREF_39032_4A*5C*6C_CGAG	CTCACCTGTGGGGACAGGCC	CTCACCTGTGGGGACAGGCCCGAGCT	CGAG	GCGTCATG	GGGAAGTCA	gtggaaaggacgaaacaccgCTCACCTGTGGGGACAGGCCgtttcagagctatgctggaaacagcatagcaagttgaaataaggctagtccgttatcaacttgaaaaagtggcaccgagtcggtgcttttttCAAGGTCGCCTCACCTGTGGGGACAGGCCCGAGCTagcttggcgtaactagatct
