## Supplementary Table for "Comprehensive evaluation and prediction of editing outcomes for near-PAMless adenine and cytosine base editors": Table S2.xlsx (part 10 of 15)

### Sheet: TS2 (continued)
Table S2. SgRNA-target library design
clinvar_ref_lib	CLINVARREF_39033_4C*6C*7A*8C_CAGC	CCCCGCACACCTCCGGGCTG	CCCCGCACACCTCCGGGCTGCAGCGC	CAGC	GAGCTTAG	ACCTGTTAT	gtggaaaggacgaaacaccgCCCCGCACACCTCCGGGCTGgtttcagagctatgctggaaacagcatagcaagttgaaataaggctagtccgttatcaacttgaaaaagtggcaccgagtcggtgcttttttTGCAGTAGCCCCCGCACACCTCCGGGCTGCAGCGCagcttggcgtaactagatct
clinvar_ref_lib	CLINVARREF_39034_5C*6C*7A_CAAA	CGCGCCAGGGCTACTGGGCC	CGCGCCAGGGCTACTGGGCCCAAACA	CAAA	GTGTGGAC	TGTCAAATG	gtggaaaggacgaaacaccgCGCGCCAGGGCTACTGGGCCgtttcagagctatgctggaaacagcatagcaagttgaaataaggctagtccgttatcaacttgaaaaagtggcaccgagtcggtgcttttttCAACCATTGCGCGCCAGGGCTACTGGGCCCAAACAagcttggcgtaactagatct
clinvar_ref_lib	CLINVARREF_39035_5C*6C*7A_GAGC	ACTTCCAGTGTGAAGGACAT	ACTTCCAGTGTGAAGGACATGAGCGC	GAGC	CTACGCAC	ACCATGTTA	gtggaaaggacgaaacaccgACTTCCAGTGTGAAGGACATgtttcagagctatgctggaaacagcatagcaagttgaaataaggctagtccgttatcaacttgaaaaagtggcaccgagtcggtgcttttttGGTCGCCCAACTTCCAGTGTGAAGGACATGAGCGCagcttggcgtaactagatct
clinvar_ref_lib	CLINVARREF_39036_6C*7A*8C_TAGA	GCTTGCACTCGTTGCAGGTG	GCTTGCACTCGTTGCAGGTGTAGAAC	TAGA	TACATGTC	GGGCGCATA	gtggaaaggacgaaacaccgGCTTGCACTCGTTGCAGGTGgtttcagagctatgctggaaacagcatagcaagttgaaataaggctagtccgttatcaacttgaaaaagtggcaccgagtcggtgcttttttACGCTGATTGCTTGCACTCGTTGCAGGTGTAGAACagcttggcgtaactagatct
clinvar_ref_lib	CLINVARREF_39037_4A*5C*6C*7C_TACT	CTCACCCTAATTTCTTCACA	CTCACCCTAATTTCTTCACATACTGT	TACT	TTCGTAGT	GCAGGGATT	gtggaaaggacgaaacaccgCTCACCCTAATTTCTTCACAgtttcagagctatgctggaaacagcatagcaagttgaaataaggctagtccgttatcaacttgaaaaagtggcaccgagtcggtgcttttttCGCGATATGCTCACCCTAATTTCTTCACATACTGTagcttggcgtaactagatct
clinvar_ref_lib	CLINVARREF_39038_6C_CATT	CGGTTCGGGGTCTAAGGTAT	CGGTTCGGGGTCTAAGGTATCATTAC	CATT	TCATTCGA	AATGCTCCT	gtggaaaggacgaaacaccgCGGTTCGGGGTCTAAGGTATgtttcagagctatgctggaaacagcatagcaagttgaaataaggctagtccgttatcaacttgaaaaagtggcaccgagtcggtgcttttttTTAGCCGGTCGGTTCGGGGTCTAAGGTATCATTACagcttggcgtaactagatct
clinvar_ref_lib	CLINVARREF_39039_4A*5A*6C*7A*8C_TGAT	TGAAACACTTCTCACAGAAA	TGAAACACTTCTCACAGAAATGATCA	TGAT	TAGGACCA	GGTTCAGAA	gtggaaaggacgaaacaccgTGAAACACTTCTCACAGAAAgtttcagagctatgctggaaacagcatagcaagttgaaataaggctagtccgttatcaacttgaaaaagtggcaccgagtcggtgcttttttTATTAGGCGTGAAACACTTCTCACAGAAATGATCAagcttggcgtaactagatct
clinvar_ref_lib	CLINVARREF_39040_4A*5C*6C*8A_TAGT	CTTACCTATTCTGATAGCTG	CTTACCTATTCTGATAGCTGTAGTGT	TAGT	GAAACAGT	ACATGCCCG	gtggaaaggacgaaacaccgCTTACCTATTCTGATAGCTGgtttcagagctatgctggaaacagcatagcaagttgaaataaggctagtccgttatcaacttgaaaaagtggcaccgagtcggtgcttttttAACTGCCGTCTTACCTATTCTGATAGCTGTAGTGTagcttggcgtaactagatct
clinvar_ref_lib	CLINVARREF_39041_5A*6C*7C_AATA	CTGTACCTTGCGTCCACAGC	CTGTACCTTGCGTCCACAGCAATACT	AATA	TACGACCG	ATATGTCCA	gtggaaaggacgaaacaccgCTGTACCTTGCGTCCACAGCgtttcagagctatgctggaaacagcatagcaagttgaaataaggctagtccgttatcaacttgaaaaagtggcaccgagtcggtgcttttttCTCGCCTAGCTGTACCTTGCGTCCACAGCAATACTagcttggcgtaactagatct
clinvar_ref_lib	CLINVARREF_39042_4C*6C*7C*8A_AGCT	AGACTCCAAACCCCATGATG	AGACTCCAAACCCCATGATGAGCTAC	AGCT	CGCTGGAG	GCTATGTGA	gtggaaaggacgaaacaccgAGACTCCAAACCCCATGATGgtttcagagctatgctggaaacagcatagcaagttgaaataaggctagtccgttatcaacttgaaaaagtggcaccgagtcggtgcttttttAGTCAGGTAAGACTCCAAACCCCATGATGAGCTACagcttggcgtaactagatct
clinvar_ref_lib	CLINVARREF_39043_4A*6C*7C*8C_AAAG	ACAAGCCCGCATCTTTCTTT	ACAAGCCCGCATCTTTCTTTAAAGGA	AAAG	TTCGGATG	GACGTGGAG	gtggaaaggacgaaacaccgACAAGCCCGCATCTTTCTTTgtttcagagctatgctggaaacagcatagcaagttgaaataaggctagtccgttatcaacttgaaaaagtggcaccgagtcggtgcttttttAGAGTACAGACAAGCCCGCATCTTTCTTTAAAGGAagcttggcgtaactagatct
clinvar_ref_lib	CLINVARREF_39044_6C*7C_AACT	GTTTGCCTGTGTGTGCTGTG	GTTTGCCTGTGTGTGCTGTGAACTAG	AACT	TACATGGG	TGCCGATCC	gtggaaaggacgaaacaccgGTTTGCCTGTGTGTGCTGTGgtttcagagctatgctggaaacagcatagcaagttgaaataaggctagtccgttatcaacttgaaaaagtggcaccgagtcggtgcttttttACGTTCGATGTTTGCCTGTGTGTGCTGTGAACTAGagcttggcgtaactagatct
clinvar_ref_lib	CLINVARREF_39045_4C*6C*7C*8C_CAGC	TGGCTCCCAAAGGGATGTCC	TGGCTCCCAAAGGGATGTCCCAGCGC	CAGC	CGGTTATA	ACCATGGCG	gtggaaaggacgaaacaccgTGGCTCCCAAAGGGATGTCCgtttcagagctatgctggaaacagcatagcaagttgaaataaggctagtccgttatcaacttgaaaaagtggcaccgagtcggtgcttttttGAATAGGGCTGGCTCCCAAAGGGATGTCCCAGCGCagcttggcgtaactagatct
clinvar_ref_lib	CLINVARREF_39046_6C*7A_AATG	AAGTGCAGGAGCAACTGGGA	AAGTGCAGGAGCAACTGGGAAATGGC	AATG	TTCCCGAC	AAACGTTGT	gtggaaaggacgaaacaccgAAGTGCAGGAGCAACTGGGAgtttcagagctatgctggaaacagcatagcaagttgaaataaggctagtccgttatcaacttgaaaaagtggcaccgagtcggtgcttttttTCTAAATAGAAGTGCAGGAGCAACTGGGAAATGGCagcttggcgtaactagatct
clinvar_ref_lib	CLINVARREF_39047_6C*8A_CGAA	CATTGCGAAAATTAAACTCC	CATTGCGAAAATTAAACTCCCGAATC	CGAA	ACCAGATT	AATTAGTCG	gtggaaaggacgaaacaccgCATTGCGAAAATTAAACTCCgtttcagagctatgctggaaacagcatagcaagttgaaataaggctagtccgttatcaacttgaaaaagtggcaccgagtcggtgcttttttGTACTACGACATTGCGAAAATTAAACTCCCGAATCagcttggcgtaactagatct
clinvar_ref_lib	CLINVARREF_39048_5C*6C*8A_AACG	AATTCCGAAATGGGATGTTA	AATTCCGAAATGGGATGTTAAACGTG	AACG	TATTGGCT	CAGGCTCAA	gtggaaaggacgaaacaccgAATTCCGAAATGGGATGTTAgtttcagagctatgctggaaacagcatagcaagttgaaataaggctagtccgttatcaacttgaaaaagtggcaccgagtcggtgcttttttGGTACCCAAAATTCCGAAATGGGATGTTAAACGTGagcttggcgtaactagatct
clinvar_ref_lib	CLINVARREF_39049_4A*5A*6C*8C_GAAC	AAGAACGCATTGAGTTCTAC	AAGAACGCATTGAGTTCTACGAACGT	GAAC	GATCCGCA	CGTCATATG	gtggaaaggacgaaacaccgAAGAACGCATTGAGTTCTACgtttcagagctatgctggaaacagcatagcaagttgaaataaggctagtccgttatcaacttgaaaaagtggcaccgagtcggtgcttttttGCGCGGAGTAAGAACGCATTGAGTTCTACGAACGTagcttggcgtaactagatct
clinvar_ref_lib	CLINVARREF_39050_5A*6C*7A*8A_GATC	TAAGACAAAAGTTTGTAGCA	TAAGACAAAAGTTTGTAGCAGATCAC	GATC	CCGGATCC	TGGAAACCG	gtggaaaggacgaaacaccgTAAGACAAAAGTTTGTAGCAgtttcagagctatgctggaaacagcatagcaagttgaaataaggctagtccgttatcaacttgaaaaagtggcaccgagtcggtgcttttttTCACGACAGTAAGACAAAAGTTTGTAGCAGATCACagcttggcgtaactagatct
clinvar_ref_lib	CLINVARREF_39051_4C*5A*6C*8C_AACT	GGACACGCGCAGGATCTGTG	GGACACGCGCAGGATCTGTGAACTTC	AACT	CTATGAAT	TGATTCGGG	gtggaaaggacgaaacaccgGGACACGCGCAGGATCTGTGgtttcagagctatgctggaaacagcatagcaagttgaaataaggctagtccgttatcaacttgaaaaagtggcaccgagtcggtgcttttttTTCACAGATGGACACGCGCAGGATCTGTGAACTTCagcttggcgtaactagatct
clinvar_ref_lib	CLINVARREF_39052_5C*6C*7C*8A_GACC	TGTGCCCAGTCCTGCTGGTA	TGTGCCCAGTCCTGCTGGTAGACCCA	GACC	CATTGTGA	AACGCATGC	gtggaaaggacgaaacaccgTGTGCCCAGTCCTGCTGGTAgtttcagagctatgctggaaacagcatagcaagttgaaataaggctagtccgttatcaacttgaaaaagtggcaccgagtcggtgcttttttAACACGTCGTGTGCCCAGTCCTGCTGGTAGACCCAagcttggcgtaactagatct
clinvar_ref_lib	CLINVARREF_39053_4A*6C_AATG	GAAAGCGTCCAGCTTCCTGA	GAAAGCGTCCAGCTTCCTGAAATGAT	AATG	GATTTCGC	ACTAGGCGC	gtggaaaggacgaaacaccgGAAAGCGTCCAGCTTCCTGAgtttcagagctatgctggaaacagcatagcaagttgaaataaggctagtccgttatcaacttgaaaaagtggcaccgagtcggtgcttttttTCGCGTGACGAAAGCGTCCAGCTTCCTGAAATGATagcttggcgtaactagatct
clinvar_ref_lib	CLINVARREF_39054_4A*6C*8A_TAGT	CAAATCGAAAAGGTGGGGAA	CAAATCGAAAAGGTGGGGAATAGTGT	TAGT	GTCGACTG	TAGGGCACC	gtggaaaggacgaaacaccgCAAATCGAAAAGGTGGGGAAgtttcagagctatgctggaaacagcatagcaagttgaaataaggctagtccgttatcaacttgaaaaagtggcaccgagtcggtgcttttttTAAGAGGTCCAAATCGAAAAGGTGGGGAATAGTGTagcttggcgtaactagatct
clinvar_ref_lib	CLINVARREF_39055_6C*7C*8C_TGAT	GAAGGCCCATACAGATACCA	GAAGGCCCATACAGATACCATGATAG	TGAT	GTTGGACC	TGGCTTAAT	gtggaaaggacgaaacaccgGAAGGCCCATACAGATACCAgtttcagagctatgctggaaacagcatagcaagttgaaataaggctagtccgttatcaacttgaaaaagtggcaccgagtcggtgcttttttATGGCATCCGAAGGCCCATACAGATACCATGATAGagcttggcgtaactagatct
clinvar_ref_lib	CLINVARREF_39056_6C*8A_GAAG	GAAGGCGATGATGAAAGCAA	GAAGGCGATGATGAAAGCAAGAAGCG	GAAG	TGCGCAAC	AACACTGAT	gtggaaaggacgaaacaccgGAAGGCGATGATGAAAGCAAgtttcagagctatgctggaaacagcatagcaagttgaaataaggctagtccgttatcaacttgaaaaagtggcaccgagtcggtgcttttttCGAGGGTTAGAAGGCGATGATGAAAGCAAGAAGCGagcttggcgtaactagatct
clinvar_ref_lib	CLINVARREF_39057_4A*5C*6C*8A_AGTT	CTCACCGAGGACCCAGCTCA	CTCACCGAGGACCCAGCTCAAGTTTA	AGTT	CAGACTAT	TAGCTCGGA	gtggaaaggacgaaacaccgCTCACCGAGGACCCAGCTCAgtttcagagctatgctggaaacagcatagcaagttgaaataaggctagtccgttatcaacttgaaaaagtggcaccgagtcggtgcttttttTCCCGTGGACTCACCGAGGACCCAGCTCAAGTTTAagcttggcgtaactagatct
clinvar_ref_lib	CLINVARREF_39058_5A*6C_CATC	ACTTACGTTCTTGCCCACGT	ACTTACGTTCTTGCCCACGTCATCAC	CATC	CTCTAGGC	TGCAGTAAA	gtggaaaggacgaaacaccgACTTACGTTCTTGCCCACGTgtttcagagctatgctggaaacagcatagcaagttgaaataaggctagtccgttatcaacttgaaaaagtggcaccgagtcggtgcttttttGCGTAGTAGACTTACGTTCTTGCCCACGTCATCACagcttggcgtaactagatct
clinvar_ref_lib	CLINVARREF_39059_5C*6C*7C*8C_AGAA	CCTGCCCCTTGTCCATGACC	CCTGCCCCTTGTCCATGACCAGAACG	AGAA	ACTGGGAT	ACGCGCAGT	gtggaaaggacgaaacaccgCCTGCCCCTTGTCCATGACCgtttcagagctatgctggaaacagcatagcaagttgaaataaggctagtccgttatcaacttgaaaaagtggcaccgagtcggtgcttttttGTCTGTAAACCTGCCCCTTGTCCATGACCAGAACGagcttggcgtaactagatct
clinvar_ref_lib	CLINVARREF_39060_6C*8A_GAGA	CAGGTCGAGGTTCATCCGCA	CAGGTCGAGGTTCATCCGCAGAGAGC	GAGA	ACGAAACT	TCAACAGGG	gtggaaaggacgaaacaccgCAGGTCGAGGTTCATCCGCAgtttcagagctatgctggaaacagcatagcaagttgaaataaggctagtccgttatcaacttgaaaaagtggcaccgagtcggtgcttttttTTTGACCACCAGGTCGAGGTTCATCCGCAGAGAGCagcttggcgtaactagatct
clinvar_ref_lib	CLINVARREF_39061_4C*5C*6C_TGCC	TGCCCCGGTCCTGCCAACGA	TGCCCCGGTCCTGCCAACGATGCCTC	TGCC	GTGTCTGA	TTTGCGTAC	gtggaaaggacgaaacaccgTGCCCCGGTCCTGCCAACGAgtttcagagctatgctggaaacagcatagcaagttgaaataaggctagtccgttatcaacttgaaaaagtggcaccgagtcggtgcttttttGACTTATAATGCCCCGGTCCTGCCAACGATGCCTCagcttggcgtaactagatct
clinvar_ref_lib	CLINVARREF_39062_5C*6C_AAAC	GGAGCCTGGAGCAGGAGGGG	GGAGCCTGGAGCAGGAGGGGAAACAG	AAAC	ACTGAGGG	TCAGTTCGG	gtggaaaggacgaaacaccgGGAGCCTGGAGCAGGAGGGGgtttcagagctatgctggaaacagcatagcaagttgaaataaggctagtccgttatcaacttgaaaaagtggcaccgagtcggtgcttttttCCTCAGTCGGGAGCCTGGAGCAGGAGGGGAAACAGagcttggcgtaactagatct
clinvar_ref_lib	CLINVARREF_39063_5C*6C*7A_CACT	CTGTCCAGTTGCGAACAACC	CTGTCCAGTTGCGAACAACCCACTAG	CACT	AGTTCTGT	TTGGAACTG	gtggaaaggacgaaacaccgCTGTCCAGTTGCGAACAACCgtttcagagctatgctggaaacagcatagcaagttgaaataaggctagtccgttatcaacttgaaaaagtggcaccgagtcggtgcttttttGATTATTTCCTGTCCAGTTGCGAACAACCCACTAGagcttggcgtaactagatct
clinvar_ref_lib	CLINVARREF_39064_6C*8A_AGTG	AGTTGCGAACAACCCACTGC	AGTTGCGAACAACCCACTGCAGTGAT	AGTG	TGAGGCCG	AAGGGCATA	gtggaaaggacgaaacaccgAGTTGCGAACAACCCACTGCgtttcagagctatgctggaaacagcatagcaagttgaaataaggctagtccgttatcaacttgaaaaagtggcaccgagtcggtgcttttttCGGTCCTAAAGTTGCGAACAACCCACTGCAGTGATagcttggcgtaactagatct
clinvar_ref_lib	CLINVARREF_39065_6C*7C*8C_TGCC	GAATGCCCGGACCACTGTGC	GAATGCCCGGACCACTGTGCTGCCCA	TGCC	TGGCATCT	AGTTTCACG	gtggaaaggacgaaacaccgGAATGCCCGGACCACTGTGCgtttcagagctatgctggaaacagcatagcaagttgaaataaggctagtccgttatcaacttgaaaaagtggcaccgagtcggtgcttttttTTAGAATACGAATGCCCGGACCACTGTGCTGCCCAagcttggcgtaactagatct
clinvar_ref_lib	CLINVARREF_39066_5C*6C*7C*8A_AAGA	CAGGCCCAATGACCTGGTTG	CAGGCCCAATGACCTGGTTGAAGACA	AAGA	CAATTCAG	TAGCCGATC	gtggaaaggacgaaacaccgCAGGCCCAATGACCTGGTTGgtttcagagctatgctggaaacagcatagcaagttgaaataaggctagtccgttatcaacttgaaaaagtggcaccgagtcggtgcttttttGAACTGTGCCAGGCCCAATGACCTGGTTGAAGACAagcttggcgtaactagatct
clinvar_ref_lib	CLINVARREF_39067_4C*5C*6C_CGCT	CAGCCCGGGCCAGGCTCAGC	CAGCCCGGGCCAGGCTCAGCCGCTGT	CGCT	TAGGGCGA	GCTCAGCAA	gtggaaaggacgaaacaccgCAGCCCGGGCCAGGCTCAGCgtttcagagctatgctggaaacagcatagcaagttgaaataaggctagtccgttatcaacttgaaaaagtggcaccgagtcggtgcttttttTACGGTTAGCAGCCCGGGCCAGGCTCAGCCGCTGTagcttggcgtaactagatct
clinvar_ref_lib	CLINVARREF_39068_4A*5C*6C*8A_GACA	TGGACCGACAACAGCCAGCA	TGGACCGACAACAGCCAGCAGACATG	GACA	AATAGTCC	GTAACTGTT	gtggaaaggacgaaacaccgTGGACCGACAACAGCCAGCAgtttcagagctatgctggaaacagcatagcaagttgaaataaggctagtccgttatcaacttgaaaaagtggcaccgagtcggtgcttttttTTGGGTCCATGGACCGACAACAGCCAGCAGACATGagcttggcgtaactagatct
clinvar_ref_lib	CLINVARREF_39069_5C*6C*7C*8C_TGCA	GTATCCCCTCCAGACCAGGC	GTATCCCCTCCAGACCAGGCTGCAGC	TGCA	CGGCATTT	GGTTCATTA	gtggaaaggacgaaacaccgGTATCCCCTCCAGACCAGGCgtttcagagctatgctggaaacagcatagcaagttgaaataaggctagtccgttatcaacttgaaaaagtggcaccgagtcggtgcttttttTAAGTCGTTGTATCCCCTCCAGACCAGGCTGCAGCagcttggcgtaactagatct
clinvar_ref_lib	CLINVARREF_39070_4A*6C*7C*8A_AATG	GTGAGCCACACAGTAGGATG	GTGAGCCACACAGTAGGATGAATGGC	AATG	TCGTACAT	GTGTGAGCG	gtggaaaggacgaaacaccgGTGAGCCACACAGTAGGATGgtttcagagctatgctggaaacagcatagcaagttgaaataaggctagtccgttatcaacttgaaaaagtggcaccgagtcggtgcttttttTCACACGGGGTGAGCCACACAGTAGGATGAATGGCagcttggcgtaactagatct
clinvar_ref_lib	CLINVARREF_39071_4A*5C*6C_TGTG	CTTACCTTGTTTAGCCTGCC	CTTACCTTGTTTAGCCTGCCTGTGTA	TGTG	ATCGGCGC	CGCATAGAC	gtggaaaggacgaaacaccgCTTACCTTGTTTAGCCTGCCgtttcagagctatgctggaaacagcatagcaagttgaaataaggctagtccgttatcaacttgaaaaagtggcaccgagtcggtgcttttttATTACATCGCTTACCTTGTTTAGCCTGCCTGTGTAagcttggcgtaactagatct
clinvar_ref_lib	CLINVARREF_39072_4A*6C*7A_TGCG	GGCAGCAGTGGCCGCTCCAG	GGCAGCAGTGGCCGCTCCAGTGCGAT	TGCG	TTAGCGTT	TGGTGCCAA	gtggaaaggacgaaacaccgGGCAGCAGTGGCCGCTCCAGgtttcagagctatgctggaaacagcatagcaagttgaaataaggctagtccgttatcaacttgaaaaagtggcaccgagtcggtgcttttttAGCTTCTAGGGCAGCAGTGGCCGCTCCAGTGCGATagcttggcgtaactagatct
clinvar_ref_lib	CLINVARREF_39073_5C*6C*7C_AGCC	CACTCCCGTAAGTGAACATC	CACTCCCGTAAGTGAACATCAGCCCG	AGCC	TCAGCGGA	CTTACCGTT	gtggaaaggacgaaacaccgCACTCCCGTAAGTGAACATCgtttcagagctatgctggaaacagcatagcaagttgaaataaggctagtccgttatcaacttgaaaaagtggcaccgagtcggtgcttttttCTAATTCGGCACTCCCGTAAGTGAACATCAGCCCGagcttggcgtaactagatct
clinvar_ref_lib	CLINVARREF_39074_4A*5C*6C_AATC	CTTACCGGAATGCCTTGGCT	CTTACCGGAATGCCTTGGCTAATCTC	AATC	CTTTCAAG	GACTATCAA	gtggaaaggacgaaacaccgCTTACCGGAATGCCTTGGCTgtttcagagctatgctggaaacagcatagcaagttgaaataaggctagtccgttatcaacttgaaaaagtggcaccgagtcggtgcttttttAGGTTACATCTTACCGGAATGCCTTGGCTAATCTCagcttggcgtaactagatct
clinvar_ref_lib	CLINVARREF_39075_6C*8A_TACG	AGCGGCGAGCCCAAGCCAGC	AGCGGCGAGCCCAAGCCAGCTACGAC	TACG	AGCCTCCT	GAAACCGAT	gtggaaaggacgaaacaccgAGCGGCGAGCCCAAGCCAGCgtttcagagctatgctggaaacagcatagcaagttgaaataaggctagtccgttatcaacttgaaaaagtggcaccgagtcggtgcttttttCTGGCCGAGAGCGGCGAGCCCAAGCCAGCTACGACagcttggcgtaactagatct
clinvar_ref_lib	CLINVARREF_39076_4A*5C*6C_TGAT	AAAACCTGAGCCACAGTTGG	AAAACCTGAGCCACAGTTGGTGATTG	TGAT	AGGCTCAT	GTGGTATTC	gtggaaaggacgaaacaccgAAAACCTGAGCCACAGTTGGgtttcagagctatgctggaaacagcatagcaagttgaaataaggctagtccgttatcaacttgaaaaagtggcaccgagtcggtgcttttttTAGGAAGTCAAAACCTGAGCCACAGTTGGTGATTGagcttggcgtaactagatct
clinvar_ref_lib	CLINVARREF_39077_4C*6C*7C*8A_TATT	CCACTCCAGCATGTCCTCAA	CCACTCCAGCATGTCCTCAATATTAT	TATT	CAGATGAG	ACGATAAAT	gtggaaaggacgaaacaccgCCACTCCAGCATGTCCTCAAgtttcagagctatgctggaaacagcatagcaagttgaaataaggctagtccgttatcaacttgaaaaagtggcaccgagtcggtgcttttttGCGGCTAGTCCACTCCAGCATGTCCTCAATATTATagcttggcgtaactagatct
clinvar_ref_lib	CLINVARREF_39078_4A*5C*6C*7A_CAAT	CCGACCATTTCACAAAAGAC	CCGACCATTTCACAAAAGACCAATCG	CAAT	TCCTTTAG	GCGGACCTG	gtggaaaggacgaaacaccgCCGACCATTTCACAAAAGACgtttcagagctatgctggaaacagcatagcaagttgaaataaggctagtccgttatcaacttgaaaaagtggcaccgagtcggtgcttttttAAGTCTGCCCCGACCATTTCACAAAAGACCAATCGagcttggcgtaactagatct
clinvar_ref_lib	CLINVARREF_39079_4A*6C_TGTT	GAAAGCTTACCAAATAACAA	GAAAGCTTACCAAATAACAATGTTTC	TGTT	AGCTGTCG	AGCGTGTTC	gtggaaaggacgaaacaccgGAAAGCTTACCAAATAACAAgtttcagagctatgctggaaacagcatagcaagttgaaataaggctagtccgttatcaacttgaaaaagtggcaccgagtcggtgcttttttGATCGTCGTGAAAGCTTACCAAATAACAATGTTTCagcttggcgtaactagatct
clinvar_ref_lib	CLINVARREF_39080_5A*6C*7C_AATA	ATTTACCTTTCACTTGAATA	ATTTACCTTTCACTTGAATAAATAGT	AATA	CGGGCCAT	TGTTAAACG	gtggaaaggacgaaacaccgATTTACCTTTCACTTGAATAgtttcagagctatgctggaaacagcatagcaagttgaaataaggctagtccgttatcaacttgaaaaagtggcaccgagtcggtgcttttttCGATCCACTATTTACCTTTCACTTGAATAAATAGTagcttggcgtaactagatct
clinvar_ref_lib	CLINVARREF_39081_5C*6C*7A_AGAA	TCGTCCATCGGGCAGGCGAC	TCGTCCATCGGGCAGGCGACAGAAGC	AGAA	ACTGCAGC	TTCAAACCG	gtggaaaggacgaaacaccgTCGTCCATCGGGCAGGCGACgtttcagagctatgctggaaacagcatagcaagttgaaataaggctagtccgttatcaacttgaaaaagtggcaccgagtcggtgcttttttCTCATGATCTCGTCCATCGGGCAGGCGACAGAAGCagcttggcgtaactagatct
clinvar_ref_lib	CLINVARREF_39082_4A*6C*7A_CACG	GTGAGCAGGAGCACACACTT	GTGAGCAGGAGCACACACTTCACGCA	CACG	TGTACATC	TTTAAATCG	gtggaaaggacgaaacaccgGTGAGCAGGAGCACACACTTgtttcagagctatgctggaaacagcatagcaagttgaaataaggctagtccgttatcaacttgaaaaagtggcaccgagtcggtgcttttttTTGACATGAGTGAGCAGGAGCACACACTTCACGCAagcttggcgtaactagatct
clinvar_ref_lib	CLINVARREF_39083_5A*6C*7C*8A_AGCG	TCTTACCAGCGGTATTGCTG	TCTTACCAGCGGTATTGCTGAGCGAC	AGCG	CTTAGGCG	ACGGTCGCC	gtggaaaggacgaaacaccgTCTTACCAGCGGTATTGCTGgtttcagagctatgctggaaacagcatagcaagttgaaataaggctagtccgttatcaacttgaaaaagtggcaccgagtcggtgcttttttCGGAGTTTCTCTTACCAGCGGTATTGCTGAGCGACagcttggcgtaactagatct
clinvar_ref_lib	CLINVARREF_39084_4C*6C_CGAC	ATACTCGGCAAAGTAAACTA	ATACTCGGCAAAGTAAACTACGACAC	CGAC	TCTGTACC	CTATGGGTC	gtggaaaggacgaaacaccgATACTCGGCAAAGTAAACTAgtttcagagctatgctggaaacagcatagcaagttgaaataaggctagtccgttatcaacttgaaaaagtggcaccgagtcggtgcttttttCAATTGATAATACTCGGCAAAGTAAACTACGACACagcttggcgtaactagatct
clinvar_ref_lib	CLINVARREF_39085_5C*6C_GAGA	GGAGCCTGCAGGGGAACAGA	GGAGCCTGCAGGGGAACAGAGAGAGA	GAGA	CAGGATGC	ATCCGGCCG	gtggaaaggacgaaacaccgGGAGCCTGCAGGGGAACAGAgtttcagagctatgctggaaacagcatagcaagttgaaataaggctagtccgttatcaacttgaaaaagtggcaccgagtcggtgcttttttCTCTAAGTTGGAGCCTGCAGGGGAACAGAGAGAGAagcttggcgtaactagatct
clinvar_ref_lib	CLINVARREF_39086_4A*5C*6C*8A_CATG	TCCACCTAATGGGAGAAAAG	TCCACCTAATGGGAGAAAAGCATGGC	CATG	TTGGAACA	GTGACGTCA	gtggaaaggacgaaacaccgTCCACCTAATGGGAGAAAAGgtttcagagctatgctggaaacagcatagcaagttgaaataaggctagtccgttatcaacttgaaaaagtggcaccgagtcggtgcttttttGCTATGTGTTCCACCTAATGGGAGAAAAGCATGGCagcttggcgtaactagatct
clinvar_ref_lib	CLINVARREF_39087_4C*5A*6C*7C*8C_AAGC	ACTCACCCTCGGAATCCGAA	ACTCACCCTCGGAATCCGAAAAGCTC	AAGC	CTCGGTAT	TCTTCGCAC	gtggaaaggacgaaacaccgACTCACCCTCGGAATCCGAAgtttcagagctatgctggaaacagcatagcaagttgaaataaggctagtccgttatcaacttgaaaaagtggcaccgagtcggtgcttttttGGGCTCCAGACTCACCCTCGGAATCCGAAAAGCTCagcttggcgtaactagatct
clinvar_ref_lib	CLINVARREF_39088_4C*5C*6C*8C_CGCT	GGCCCCGCCGCAAGTCCTCC	GGCCCCGCCGCAAGTCCTCCCGCTGA	CGCT	AGCATTCC	ATGTGCAAC	gtggaaaggacgaaacaccgGGCCCCGCCGCAAGTCCTCCgtttcagagctatgctggaaacagcatagcaagttgaaataaggctagtccgttatcaacttgaaaaagtggcaccgagtcggtgcttttttGTCTGGGAAGGCCCCGCCGCAAGTCCTCCCGCTGAagcttggcgtaactagatct
clinvar_ref_lib	CLINVARREF_39089_5C*6C*8A_AAAT	ACATCCGAATCCTCGCCATC	ACATCCGAATCCTCGCCATCAAATCA	AAAT	CGTGAAGC	CAGGGTTAG	gtggaaaggacgaaacaccgACATCCGAATCCTCGCCATCgtttcagagctatgctggaaacagcatagcaagttgaaataaggctagtccgttatcaacttgaaaaagtggcaccgagtcggtgcttttttCCGTCCAACACATCCGAATCCTCGCCATCAAATCAagcttggcgtaactagatct
clinvar_ref_lib	CLINVARREF_39090_4C*5C*6C*8A_CGCC	CTCCCCGAGGTAGCCTGAGC	CTCCCCGAGGTAGCCTGAGCCGCCTG	CGCC	GTTAGCCC	CAATATCGA	gtggaaaggacgaaacaccgCTCCCCGAGGTAGCCTGAGCgtttcagagctatgctggaaacagcatagcaagttgaaataaggctagtccgttatcaacttgaaaaagtggcaccgagtcggtgcttttttAAAGCTGTTCTCCCCGAGGTAGCCTGAGCCGCCTGagcttggcgtaactagatct
clinvar_ref_lib	CLINVARREF_39091_4A*6C*8A_GAGT	TTCATCGAGCTACTGGCCAC	TTCATCGAGCTACTGGCCACGAGTAT	GAGT	TGTGACCG	CCTGTAGCC	gtggaaaggacgaaacaccgTTCATCGAGCTACTGGCCACgtttcagagctatgctggaaacagcatagcaagttgaaataaggctagtccgttatcaacttgaaaaagtggcaccgagtcggtgcttttttAAGCAGATGTTCATCGAGCTACTGGCCACGAGTATagcttggcgtaactagatct
clinvar_ref_lib	CLINVARREF_39092_4A*6C*8A_GAGA	TGCATCGAGATCTGAAGCCC	TGCATCGAGATCTGAAGCCCGAGAGA	GAGA	TAGGCCTG	CAAGACTCC	gtggaaaggacgaaacaccgTGCATCGAGATCTGAAGCCCgtttcagagctatgctggaaacagcatagcaagttgaaataaggctagtccgttatcaacttgaaaaagtggcaccgagtcggtgcttttttTCAAGCACATGCATCGAGATCTGAAGCCCGAGAGAagcttggcgtaactagatct
clinvar_ref_lib	CLINVARREF_39093_5C*6C*7A_AAGC	GCTTCCAGTGGCGGAACTAC	GCTTCCAGTGGCGGAACTACAAGCGC	AAGC	ACCGGTAA	GTTTCGATC	gtggaaaggacgaaacaccgGCTTCCAGTGGCGGAACTACgtttcagagctatgctggaaacagcatagcaagttgaaataaggctagtccgttatcaacttgaaaaagtggcaccgagtcggtgcttttttCCAAATATGGCTTCCAGTGGCGGAACTACAAGCGCagcttggcgtaactagatct
clinvar_ref_lib	CLINVARREF_39094_6C*7A*8A_AATG	TTGTGCAAGGCCTGGGTGAG	TTGTGCAAGGCCTGGGTGAGAATGTC	AATG	CGTCAGCT	TCGCAATAT	gtggaaaggacgaaacaccgTTGTGCAAGGCCTGGGTGAGgtttcagagctatgctggaaacagcatagcaagttgaaataaggctagtccgttatcaacttgaaaaagtggcaccgagtcggtgcttttttGTACGCCCTTTGTGCAAGGCCTGGGTGAGAATGTCagcttggcgtaactagatct
clinvar_ref_lib	CLINVARREF_39095_4A*6C*8C_CATA	GGAATCGCTGATTTCATCTT	GGAATCGCTGATTTCATCTTCATATC	CATA	GCGATTTA	AGTAAGGCT	gtggaaaggacgaaacaccgGGAATCGCTGATTTCATCTTgtttcagagctatgctggaaacagcatagcaagttgaaataaggctagtccgttatcaacttgaaaaagtggcaccgagtcggtgcttttttCAAATGACAGGAATCGCTGATTTCATCTTCATATCagcttggcgtaactagatct
clinvar_ref_lib	CLINVARREF_39096_5C*6C*8A_TGAT	TCAGCCGAGTGAGTCCACTG	TCAGCCGAGTGAGTCCACTGTGATAG	TGAT	TTCACAGA	TGCTAATCC	gtggaaaggacgaaacaccgTCAGCCGAGTGAGTCCACTGgtttcagagctatgctggaaacagcatagcaagttgaaataaggctagtccgttatcaacttgaaaaagtggcaccgagtcggtgcttttttAAGTCGGCATCAGCCGAGTGAGTCCACTGTGATAGagcttggcgtaactagatct
clinvar_ref_lib	CLINVARREF_39097_5A*6C*8A_GAAG	TCCTACGAATCAGTGACACA	TCCTACGAATCAGTGACACAGAAGCG	GAAG	CGAATGTG	TAGGCAAAT	gtggaaaggacgaaacaccgTCCTACGAATCAGTGACACAgtttcagagctatgctggaaacagcatagcaagttgaaataaggctagtccgttatcaacttgaaaaagtggcaccgagtcggtgcttttttGTATAAACCTCCTACGAATCAGTGACACAGAAGCGagcttggcgtaactagatct
clinvar_ref_lib	CLINVARREF_39098_5C*6C*8C_CAAG	ACCGCCTCATCCGCCTGCTC	ACCGCCTCATCCGCCTGCTCCAAGTG	CAAG	TAAGCACT	GCATTCTTG	gtggaaaggacgaaacaccgACCGCCTCATCCGCCTGCTCgtttcagagctatgctggaaacagcatagcaagttgaaataaggctagtccgttatcaacttgaaaaagtggcaccgagtcggtgcttttttGAACGCTATACCGCCTCATCCGCCTGCTCCAAGTGagcttggcgtaactagatct
clinvar_ref_lib	CLINVARREF_39099_4C*5A*6C*7A_GACA	CAGCACAGGTCAGCCCTGAT	CAGCACAGGTCAGCCCTGATGACACG	GACA	TGGCCAAT	TGGAATCGT	gtggaaaggacgaaacaccgCAGCACAGGTCAGCCCTGATgtttcagagctatgctggaaacagcatagcaagttgaaataaggctagtccgttatcaacttgaaaaagtggcaccgagtcggtgcttttttCACGATGGTCAGCACAGGTCAGCCCTGATGACACGagcttggcgtaactagatct
clinvar_ref_lib	CLINVARREF_39100_4C*5C*6C*7A_GAGC	CAGCCCAGTCTGTAATGGAA	CAGCCCAGTCTGTAATGGAAGAGCCA	GAGC	CAGGATAT	CGGGCAGTC	gtggaaaggacgaaacaccgCAGCCCAGTCTGTAATGGAAgtttcagagctatgctggaaacagcatagcaagttgaaataaggctagtccgttatcaacttgaaaaagtggcaccgagtcggtgcttttttTGCAGTATACAGCCCAGTCTGTAATGGAAGAGCCAagcttggcgtaactagatct
clinvar_ref_lib	CLINVARREF_39101_4C*5A*6C*8A_GATG	GTGCACGAAGACTGCTTTGT	GTGCACGAAGACTGCTTTGTGATGGT	GATG	CCATCTGC	TTTACCGTC	gtggaaaggacgaaacaccgGTGCACGAAGACTGCTTTGTgtttcagagctatgctggaaacagcatagcaagttgaaataaggctagtccgttatcaacttgaaaaagtggcaccgagtcggtgcttttttCGGATTAGTGTGCACGAAGACTGCTTTGTGATGGTagcttggcgtaactagatct
clinvar_ref_lib	CLINVARREF_39102_5A*6C*7C*8A_TAGT	ACATACCATTGCTATAGTTA	ACATACCATTGCTATAGTTATAGTAT	TAGT	CACTGCAG	TGGTACTTC	gtggaaaggacgaaacaccgACATACCATTGCTATAGTTAgtttcagagctatgctggaaacagcatagcaagttgaaataaggctagtccgttatcaacttgaaaaagtggcaccgagtcggtgcttttttCGGTACTGTACATACCATTGCTATAGTTATAGTATagcttggcgtaactagatct
clinvar_ref_lib	CLINVARREF_39103_6C_CACA	TTGGGCTGCAAGAGAAGACA	TTGGGCTGCAAGAGAAGACACACAGA	CACA	AGGGCATC	CTCAGGTTA	gtggaaaggacgaaacaccgTTGGGCTGCAAGAGAAGACAgtttcagagctatgctggaaacagcatagcaagttgaaataaggctagtccgttatcaacttgaaaaagtggcaccgagtcggtgcttttttTTGCACAAGTTGGGCTGCAAGAGAAGACACACAGAagcttggcgtaactagatct
clinvar_ref_lib	CLINVARREF_39104_4C*5A*6C*7C*8A_TGAA	AAGCACCATTGTGAAGCAGA	AAGCACCATTGTGAAGCAGATGAAGT	TGAA	GCGGTAGC	CTGATAGTG	gtggaaaggacgaaacaccgAAGCACCATTGTGAAGCAGAgtttcagagctatgctggaaacagcatagcaagttgaaataaggctagtccgttatcaacttgaaaaagtggcaccgagtcggtgcttttttCGCCTAAAGAAGCACCATTGTGAAGCAGATGAAGTagcttggcgtaactagatct
clinvar_ref_lib	CLINVARREF_39105_4A*5A*6C*7C*8A_AAAC	CAAAACCACTGGCATCGTAG	CAAAACCACTGGCATCGTAGAAACGC	AAAC	ACTCTTTG	TACCTAGTG	gtggaaaggacgaaacaccgCAAAACCACTGGCATCGTAGgtttcagagctatgctggaaacagcatagcaagttgaaataaggctagtccgttatcaacttgaaaaagtggcaccgagtcggtgcttttttCAAGTCCACCAAAACCACTGGCATCGTAGAAACGCagcttggcgtaactagatct
clinvar_ref_lib	CLINVARREF_39106_4A*5A*6C*8C_CATT	CTGAACGCAAGAAGTGGATC	CTGAACGCAAGAAGTGGATCCATTCA	CATT	TTACTCAG	ATCCACGTC	gtggaaaggacgaaacaccgCTGAACGCAAGAAGTGGATCgtttcagagctatgctggaaacagcatagcaagttgaaataaggctagtccgttatcaacttgaaaaagtggcaccgagtcggtgcttttttAGCGTACAACTGAACGCAAGAAGTGGATCCATTCAagcttggcgtaactagatct
clinvar_ref_lib	CLINVARREF_39107_6C*7A*8C_AATT	AAAGTCACACAAGGCCAAGG	AAAGTCACACAAGGCCAAGGAATTCG	AATT	GAGTCTTC	TATCCTAGA	gtggaaaggacgaaacaccgAAAGTCACACAAGGCCAAGGgtttcagagctatgctggaaacagcatagcaagttgaaataaggctagtccgttatcaacttgaaaaagtggcaccgagtcggtgcttttttCCTGGACATAAAGTCACACAAGGCCAAGGAATTCGagcttggcgtaactagatct
clinvar_ref_lib	CLINVARREF_39108_5A*6C*7C_CACT	TCATACCGTCCAAAAGAGAT	TCATACCGTCCAAAAGAGATCACTTC	CACT	TGCCTTAG	CGGCAGTGT	gtggaaaggacgaaacaccgTCATACCGTCCAAAAGAGATgtttcagagctatgctggaaacagcatagcaagttgaaataaggctagtccgttatcaacttgaaaaagtggcaccgagtcggtgcttttttCTAGGATATTCATACCGTCCAAAAGAGATCACTTCagcttggcgtaactagatct
clinvar_ref_lib	CLINVARREF_39109_5C*6C_GACC	AGGTCCGGCCCACACTGGCT	AGGTCCGGCCCACACTGGCTGACCAT	GACC	TGTCAGCT	TCTTGCAGG	gtggaaaggacgaaacaccgAGGTCCGGCCCACACTGGCTgtttcagagctatgctggaaacagcatagcaagttgaaataaggctagtccgttatcaacttgaaaaagtggcaccgagtcggtgcttttttTACCGCGCCAGGTCCGGCCCACACTGGCTGACCATagcttggcgtaactagatct
clinvar_ref_lib	CLINVARREF_39110_4C*5C*6C_GAGC	TCTCCCGGAGTCTGGGCCCA	TCTCCCGGAGTCTGGGCCCAGAGCCT	GAGC	GCATGCAT	AAGTATAGC	gtggaaaggacgaaacaccgTCTCCCGGAGTCTGGGCCCAgtttcagagctatgctggaaacagcatagcaagttgaaataaggctagtccgttatcaacttgaaaaagtggcaccgagtcggtgcttttttCTTACATTGTCTCCCGGAGTCTGGGCCCAGAGCCTagcttggcgtaactagatct
clinvar_ref_lib	CLINVARREF_39111_6C_AGAG	GCAGGCGTGTGATTTGCCCC	GCAGGCGTGTGATTTGCCCCAGAGAG	AGAG	GCTAAAGC	GTGTCATTA	gtggaaaggacgaaacaccgGCAGGCGTGTGATTTGCCCCgtttcagagctatgctggaaacagcatagcaagttgaaataaggctagtccgttatcaacttgaaaaagtggcaccgagtcggtgcttttttAGAATAACTGCAGGCGTGTGATTTGCCCCAGAGAGagcttggcgtaactagatct
clinvar_ref_lib	CLINVARREF_39112_5C*6C*8C_AGCA	TTGGCCGCAAGAGGAGGTGG	TTGGCCGCAAGAGGAGGTGGAGCAGC	AGCA	CACGATTT	CCTCGAGGC	gtggaaaggacgaaacaccgTTGGCCGCAAGAGGAGGTGGgtttcagagctatgctggaaacagcatagcaagttgaaataaggctagtccgttatcaacttgaaaaagtggcaccgagtcggtgcttttttTAATGGCTATTGGCCGCAAGAGGAGGTGGAGCAGCagcttggcgtaactagatct
clinvar_ref_lib	CLINVARREF_39113_6C_AATG	CCCTTCGGCAGGTGAGGCTG	CCCTTCGGCAGGTGAGGCTGAATGTG	AATG	AACTGACC	CAATGGTCT	gtggaaaggacgaaacaccgCCCTTCGGCAGGTGAGGCTGgtttcagagctatgctggaaacagcatagcaagttgaaataaggctagtccgttatcaacttgaaaaagtggcaccgagtcggtgcttttttTACCGTTCTCCCTTCGGCAGGTGAGGCTGAATGTGagcttggcgtaactagatct
clinvar_ref_lib	CLINVARREF_39114_5C*6C*8A_AACG	TGATCCGAGGAAACCAGGAA	TGATCCGAGGAAACCAGGAAAACGCG	AACG	GGTGCATC	GTCGACTGA	gtggaaaggacgaaacaccgTGATCCGAGGAAACCAGGAAgtttcagagctatgctggaaacagcatagcaagttgaaataaggctagtccgttatcaacttgaaaaagtggcaccgagtcggtgcttttttCCGTGGGAGTGATCCGAGGAAACCAGGAAAACGCGagcttggcgtaactagatct
clinvar_ref_lib	CLINVARREF_39115_5C*6C*7A_AGCC	GCTTCCAGCACCAGGAGGAG	GCTTCCAGCACCAGGAGGAGAGCCGC	AGCC	TTTAGACT	TGCAATCGA	gtggaaaggacgaaacaccgGCTTCCAGCACCAGGAGGAGgtttcagagctatgctggaaacagcatagcaagttgaaataaggctagtccgttatcaacttgaaaaagtggcaccgagtcggtgcttttttTTCTTGGCAGCTTCCAGCACCAGGAGGAGAGCCGCagcttggcgtaactagatct
clinvar_ref_lib	CLINVARREF_39116_5C*6C*7A_CACC	TGTTCCAGGTATGGGGTCCT	TGTTCCAGGTATGGGGTCCTCACCTG	CACC	TACGGTTC	GATCGGCCG	gtggaaaggacgaaacaccgTGTTCCAGGTATGGGGTCCTgtttcagagctatgctggaaacagcatagcaagttgaaataaggctagtccgttatcaacttgaaaaagtggcaccgagtcggtgcttttttCTTGGTCAATGTTCCAGGTATGGGGTCCTCACCTGagcttggcgtaactagatct
clinvar_ref_lib	CLINVARREF_39117_5C*6C_AGCT	GGATCCGGGACTCCCTGGTC	GGATCCGGGACTCCCTGGTCAGCTAT	AGCT	GACACCTC	GGTTAAAGC	gtggaaaggacgaaacaccgGGATCCGGGACTCCCTGGTCgtttcagagctatgctggaaacagcatagcaagttgaaataaggctagtccgttatcaacttgaaaaagtggcaccgagtcggtgcttttttAACTGCCATGGATCCGGGACTCCCTGGTCAGCTATagcttggcgtaactagatct
clinvar_ref_lib	CLINVARREF_39118_4C*6C*7C_AGAA	CACCTCCTTCCAAGGTAAGG	CACCTCCTTCCAAGGTAAGGAGAACT	AGAA	TGTCCGAC	GGCACACTG	gtggaaaggacgaaacaccgCACCTCCTTCCAAGGTAAGGgtttcagagctatgctggaaacagcatagcaagttgaaataaggctagtccgttatcaacttgaaaaagtggcaccgagtcggtgcttttttTTTCAGCCCCACCTCCTTCCAAGGTAAGGAGAACTagcttggcgtaactagatct
clinvar_ref_lib	CLINVARREF_39119_5A*6C*7C_CACA	TCTGACCTTATTTCTCCAAA	TCTGACCTTATTTCTCCAAACACATG	CACA	GTATGCCG	AAAGTCGCT	gtggaaaggacgaaacaccgTCTGACCTTATTTCTCCAAAgtttcagagctatgctggaaacagcatagcaagttgaaataaggctagtccgttatcaacttgaaaaagtggcaccgagtcggtgcttttttGCTCTACGCTCTGACCTTATTTCTCCAAACACATGagcttggcgtaactagatct
clinvar_ref_lib	CLINVARREF_39120_5A*6C*7C*8C_GAGT	TCTTACCCAGCATGCCTTGC	TCTTACCCAGCATGCCTTGCGAGTCT	GAGT	CTGCTAAT	GACTCTTGC	gtggaaaggacgaaacaccgTCTTACCCAGCATGCCTTGCgtttcagagctatgctggaaacagcatagcaagttgaaataaggctagtccgttatcaacttgaaaaagtggcaccgagtcggtgcttttttGTTGATCATTCTTACCCAGCATGCCTTGCGAGTCTagcttggcgtaactagatct
clinvar_ref_lib	CLINVARREF_39121_5C*6C*7C*8A_CAGC	AAGGCCCAGCGCACGGGAAT	AAGGCCCAGCGCACGGGAATCAGCGT	CAGC	CCAGGTGA	GTTACTTTG	gtggaaaggacgaaacaccgAAGGCCCAGCGCACGGGAATgtttcagagctatgctggaaacagcatagcaagttgaaataaggctagtccgttatcaacttgaaaaagtggcaccgagtcggtgcttttttGTAACCCACAAGGCCCAGCGCACGGGAATCAGCGTagcttggcgtaactagatct
clinvar_ref_lib	CLINVARREF_39122_6C*7A_CGTA	TCGTGCAGGCTCTGAAAGCC	TCGTGCAGGCTCTGAAAGCCCGTAAT	CGTA	GACATAAT	AAATGCCGA	gtggaaaggacgaaacaccgTCGTGCAGGCTCTGAAAGCCgtttcagagctatgctggaaacagcatagcaagttgaaataaggctagtccgttatcaacttgaaaaagtggcaccgagtcggtgcttttttGCTGCCAAATCGTGCAGGCTCTGAAAGCCCGTAATagcttggcgtaactagatct
clinvar_ref_lib	CLINVARREF_39123_4A*6C*7A_AATG	AGCATCAGAAGTCACACAAG	AGCATCAGAAGTCACACAAGAATGGA	AATG	TGATCGTA	TGTTTACGG	gtggaaaggacgaaacaccgAGCATCAGAAGTCACACAAGgtttcagagctatgctggaaacagcatagcaagttgaaataaggctagtccgttatcaacttgaaaaagtggcaccgagtcggtgcttttttTACTTAGTCAGCATCAGAAGTCACACAAGAATGGAagcttggcgtaactagatct
clinvar_ref_lib	CLINVARREF_39124_4A*6C_TGCT	TATAGCGGACGCCCATGTGG	TATAGCGGACGCCCATGTGGTGCTAG	TGCT	ATCCGCTT	ATCGTAGTT	gtggaaaggacgaaacaccgTATAGCGGACGCCCATGTGGgtttcagagctatgctggaaacagcatagcaagttgaaataaggctagtccgttatcaacttgaaaaagtggcaccgagtcggtgcttttttCTTGGGATATATAGCGGACGCCCATGTGGTGCTAGagcttggcgtaactagatct
clinvar_ref_lib	CLINVARREF_39125_5C*6C*7A_TGCC	TCTGCCAGGAGCCGGAGCCC	TCTGCCAGGAGCCGGAGCCCTGCCCG	TGCC	ATGGAACC	AGTTACTAC	gtggaaaggacgaaacaccgTCTGCCAGGAGCCGGAGCCCgtttcagagctatgctggaaacagcatagcaagttgaaataaggctagtccgttatcaacttgaaaaagtggcaccgagtcggtgcttttttTGGCTCATTTCTGCCAGGAGCCGGAGCCCTGCCCGagcttggcgtaactagatct
clinvar_ref_lib	CLINVARREF_39126_6C*8A_TATT	CCGGTCGACAAAGGACAGCC	CCGGTCGACAAAGGACAGCCTATTGA	TATT	TCTGTAGC	CAAGATCAC	gtggaaaggacgaaacaccgCCGGTCGACAAAGGACAGCCgtttcagagctatgctggaaacagcatagcaagttgaaataaggctagtccgttatcaacttgaaaaagtggcaccgagtcggtgcttttttCGGGCGTCACCGGTCGACAAAGGACAGCCTATTGAagcttggcgtaactagatct
clinvar_ref_lib	CLINVARREF_39127_6C*7A*8A_AGCA	ACCTTCAAGGTGAGGGGTTA	ACCTTCAAGGTGAGGGGTTAAGCACG	AGCA	CGCGTACC	CCTAGTAGG	gtggaaaggacgaaacaccgACCTTCAAGGTGAGGGGTTAgtttcagagctatgctggaaacagcatagcaagttgaaataaggctagtccgttatcaacttgaaaaagtggcaccgagtcggtgcttttttAAAGCAGGTACCTTCAAGGTGAGGGGTTAAGCACGagcttggcgtaactagatct
clinvar_ref_lib	CLINVARREF_39128_4C*6C*8A_TGTG	AACCTCGAACTATATTCTTC	AACCTCGAACTATATTCTTCTGTGGA	TGTG	ACCGATCA	CATGGACCA	gtggaaaggacgaaacaccgAACCTCGAACTATATTCTTCgtttcagagctatgctggaaacagcatagcaagttgaaataaggctagtccgttatcaacttgaaaaagtggcaccgagtcggtgcttttttACGTTCAAAAACCTCGAACTATATTCTTCTGTGGAagcttggcgtaactagatct
clinvar_ref_lib	CLINVARREF_39129_6C*8C_AGCA	GGAGGCGCTGCGGCTGTACC	GGAGGCGCTGCGGCTGTACCAGCAAT	AGCA	GTATCTAG	GTAATCGAG	gtggaaaggacgaaacaccgGGAGGCGCTGCGGCTGTACCgtttcagagctatgctggaaacagcatagcaagttgaaataaggctagtccgttatcaacttgaaaaagtggcaccgagtcggtgcttttttGGTCACGCTGGAGGCGCTGCGGCTGTACCAGCAATagcttggcgtaactagatct
clinvar_ref_lib	CLINVARREF_39130_4A*5C*6C*8A_AGCC	CTTACCGATGGATGGGGCAT	CTTACCGATGGATGGGGCATAGCCTA	AGCC	CGTACGGC	GGTTGTACT	gtggaaaggacgaaacaccgCTTACCGATGGATGGGGCATgtttcagagctatgctggaaacagcatagcaagttgaaataaggctagtccgttatcaacttgaaaaagtggcaccgagtcggtgcttttttACTTCGTTACTTACCGATGGATGGGGCATAGCCTAagcttggcgtaactagatct
clinvar_ref_lib	CLINVARREF_39131_5C*6C*8C_CAAG	TCTTCCGCCTCCCTGAGGAC	TCTTCCGCCTCCCTGAGGACCAAGGA	CAAG	GGATTGCG	CTATCCCAG	gtggaaaggacgaaacaccgTCTTCCGCCTCCCTGAGGACgtttcagagctatgctggaaacagcatagcaagttgaaataaggctagtccgttatcaacttgaaaaagtggcaccgagtcggtgcttttttCCTCCGGACTCTTCCGCCTCCCTGAGGACCAAGGAagcttggcgtaactagatct
clinvar_ref_lib	CLINVARREF_39132_4C*5A*6C*7C_CGTG	GCTCACCTTGTGGTGCTGGC	GCTCACCTTGTGGTGCTGGCCGTGAC	CGTG	ATCCGGGC	TCTGCAGGA	gtggaaaggacgaaacaccgGCTCACCTTGTGGTGCTGGCgtttcagagctatgctggaaacagcatagcaagttgaaataaggctagtccgttatcaacttgaaaaagtggcaccgagtcggtgcttttttGGGACCATGGCTCACCTTGTGGTGCTGGCCGTGACagcttggcgtaactagatct
clinvar_ref_lib	CLINVARREF_39133_4C*6C*7C*8C_GATA	CATCTCCCAGAATCCTGGCT	CATCTCCCAGAATCCTGGCTGATAAC	GATA	GGCTACCA	AACGTTAGT	gtggaaaggacgaaacaccgCATCTCCCAGAATCCTGGCTgtttcagagctatgctggaaacagcatagcaagttgaaataaggctagtccgttatcaacttgaaaaagtggcaccgagtcggtgcttttttCGGGTATCTCATCTCCCAGAATCCTGGCTGATAACagcttggcgtaactagatct
clinvar_ref_lib	CLINVARREF_39134_4C*5A*6C_AGAA	ACTCACGTGTAATCGATAGG	ACTCACGTGTAATCGATAGGAGAAGT	AGAA	TATTCGAG	AACGTAGAT	gtggaaaggacgaaacaccgACTCACGTGTAATCGATAGGgtttcagagctatgctggaaacagcatagcaagttgaaataaggctagtccgttatcaacttgaaaaagtggcaccgagtcggtgcttttttTCGAGGGTAACTCACGTGTAATCGATAGGAGAAGTagcttggcgtaactagatct
clinvar_ref_lib	CLINVARREF_39135_6C*8A_GATA	TAATTCGATGGATAGCACAT	TAATTCGATGGATAGCACATGATACG	GATA	GGTTATTC	TAAATCTGA	gtggaaaggacgaaacaccgTAATTCGATGGATAGCACATgtttcagagctatgctggaaacagcatagcaagttgaaataaggctagtccgttatcaacttgaaaaagtggcaccgagtcggtgcttttttACCCGTGAGTAATTCGATGGATAGCACATGATACGagcttggcgtaactagatct
clinvar_ref_lib	CLINVARREF_39136_4C*5C*6C_TGCA	AACCCCGGGGCTACTCTGAG	AACCCCGGGGCTACTCTGAGTGCATC	TGCA	AGTACACC	ACTTTGTCT	gtggaaaggacgaaacaccgAACCCCGGGGCTACTCTGAGgtttcagagctatgctggaaacagcatagcaagttgaaataaggctagtccgttatcaacttgaaaaagtggcaccgagtcggtgcttttttTAACCGGCAAACCCCGGGGCTACTCTGAGTGCATCagcttggcgtaactagatct
clinvar_ref_lib	CLINVARREF_39137_5C*6C*7C*8C_AGCA	CACTCCCCAGACCTCCAGGC	CACTCCCCAGACCTCCAGGCAGCATG	AGCA	GTGGAGTC	CCGCAAGTG	gtggaaaggacgaaacaccgCACTCCCCAGACCTCCAGGCgtttcagagctatgctggaaacagcatagcaagttgaaataaggctagtccgttatcaacttgaaaaagtggcaccgagtcggtgcttttttCGTACATACCACTCCCCAGACCTCCAGGCAGCATGagcttggcgtaactagatct
clinvar_ref_lib	CLINVARREF_39138_5C*6C*8A_AAGT	AAATCCGAAAACAAGACACC	AAATCCGAAAACAAGACACCAAGTAC	AAGT	CCATGTGT	ACGGTACTA	gtggaaaggacgaaacaccgAAATCCGAAAACAAGACACCgtttcagagctatgctggaaacagcatagcaagttgaaataaggctagtccgttatcaacttgaaaaagtggcaccgagtcggtgcttttttGTCAAGTCTAAATCCGAAAACAAGACACCAAGTACagcttggcgtaactagatct
clinvar_ref_lib	CLINVARREF_39139_4C*6C*7A_TATC	CGGCGCAGGCGGCCTCCTGG	CGGCGCAGGCGGCCTCCTGGTATCCT	TATC	CTAGCTAC	CCTGCAAGT	gtggaaaggacgaaacaccgCGGCGCAGGCGGCCTCCTGGgtttcagagctatgctggaaacagcatagcaagttgaaataaggctagtccgttatcaacttgaaaaagtggcaccgagtcggtgcttttttGTCCTGAACCGGCGCAGGCGGCCTCCTGGTATCCTagcttggcgtaactagatct
clinvar_ref_lib	CLINVARREF_39140_6C*7C*8C_AGCT	CCCTGCCCTTAAGCGAGGTC	CCCTGCCCTTAAGCGAGGTCAGCTTA	AGCT	CTTCAATG	GTCTACTGT	gtggaaaggacgaaacaccgCCCTGCCCTTAAGCGAGGTCgtttcagagctatgctggaaacagcatagcaagttgaaataaggctagtccgttatcaacttgaaaaagtggcaccgagtcggtgcttttttAGCCGTAACCCCTGCCCTTAAGCGAGGTCAGCTTAagcttggcgtaactagatct
clinvar_ref_lib	CLINVARREF_39141_5C*6C*7A_AGAG	TCGGCCATGGCCGCGTGCGA	TCGGCCATGGCCGCGTGCGAAGAGTA	AGAG	ATGTCATG	TACATCGTG	gtggaaaggacgaaacaccgTCGGCCATGGCCGCGTGCGAgtttcagagctatgctggaaacagcatagcaagttgaaataaggctagtccgttatcaacttgaaaaagtggcaccgagtcggtgcttttttCTGTGCAAATCGGCCATGGCCGCGTGCGAAGAGTAagcttggcgtaactagatct
clinvar_ref_lib	CLINVARREF_39142_4C*5A*6C*7A_CAGT	TTTCACAGCCCGGAGGTGCC	TTTCACAGCCCGGAGGTGCCCAGTAC	CAGT	CCTGAACA	GCTTTAGTG	gtggaaaggacgaaacaccgTTTCACAGCCCGGAGGTGCCgtttcagagctatgctggaaacagcatagcaagttgaaataaggctagtccgttatcaacttgaaaaagtggcaccgagtcggtgcttttttTCGAATATCTTTCACAGCCCGGAGGTGCCCAGTACagcttggcgtaactagatct
clinvar_ref_lib	CLINVARREF_39143_4C*6C*7C*8C_TGAG	GACCGCCCAGTTGCACACGT	GACCGCCCAGTTGCACACGTTGAGTC	TGAG	GGCCTGCA	CCGGAGCGT	gtggaaaggacgaaacaccgGACCGCCCAGTTGCACACGTgtttcagagctatgctggaaacagcatagcaagttgaaataaggctagtccgttatcaacttgaaaaagtggcaccgagtcggtgcttttttTGGGCAGCGGACCGCCCAGTTGCACACGTTGAGTCagcttggcgtaactagatct
clinvar_ref_lib	CLINVARREF_39144_4A*6C*8C_TGAA	GGCAGCGCCGTTGTCCGACG	GGCAGCGCCGTTGTCCGACGTGAAAC	TGAA	TCTATGGC	AGCATTGAG	gtggaaaggacgaaacaccgGGCAGCGCCGTTGTCCGACGgtttcagagctatgctggaaacagcatagcaagttgaaataaggctagtccgttatcaacttgaaaaagtggcaccgagtcggtgcttttttCGCTCCATGGGCAGCGCCGTTGTCCGACGTGAAACagcttggcgtaactagatct
clinvar_ref_lib	CLINVARREF_39145_5C*6C*8A_CGTA	CTTGCCGACAATCTTGCTGA	CTTGCCGACAATCTTGCTGACGTACG	CGTA	ATGAGCGC	TTACGGAGC	gtggaaaggacgaaacaccgCTTGCCGACAATCTTGCTGAgtttcagagctatgctggaaacagcatagcaagttgaaataaggctagtccgttatcaacttgaaaaagtggcaccgagtcggtgcttttttACACATTGTCTTGCCGACAATCTTGCTGACGTACGagcttggcgtaactagatct
clinvar_ref_lib	CLINVARREF_39146_6C*8A_AAAC	TGTTTCGAGAATACTGGAAT	TGTTTCGAGAATACTGGAATAAACTG	AAAC	TAGCATCT	CTAGCATCC	gtggaaaggacgaaacaccgTGTTTCGAGAATACTGGAATgtttcagagctatgctggaaacagcatagcaagttgaaataaggctagtccgttatcaacttgaaaaagtggcaccgagtcggtgcttttttTATCGTTCTTGTTTCGAGAATACTGGAATAAACTGagcttggcgtaactagatct
clinvar_ref_lib	CLINVARREF_39147_4C*6C_AAGA	TCCCGCGGAACCAGATGGGC	TCCCGCGGAACCAGATGGGCAAGATG	AAGA	TCATCTGA	TTGGCTCTA	gtggaaaggacgaaacaccgTCCCGCGGAACCAGATGGGCgtttcagagctatgctggaaacagcatagcaagttgaaataaggctagtccgttatcaacttgaaaaagtggcaccgagtcggtgcttttttATCGCTTAATCCCGCGGAACCAGATGGGCAAGATGagcttggcgtaactagatct
clinvar_ref_lib	CLINVARREF_39148_4C*6C*8A_GACG	CCGCTCGATGCTGTGCTGTA	CCGCTCGATGCTGTGCTGTAGACGTG	GACG	CGCATATG	GGGCTTACC	gtggaaaggacgaaacaccgCCGCTCGATGCTGTGCTGTAgtttcagagctatgctggaaacagcatagcaagttgaaataaggctagtccgttatcaacttgaaaaagtggcaccgagtcggtgcttttttGACTCAGTACCGCTCGATGCTGTGCTGTAGACGTGagcttggcgtaactagatct
clinvar_ref_lib	CLINVARREF_39149_4C*5C*6C_TGCC	TTCCCCGGACGGCCTCCTGC	TTCCCCGGACGGCCTCCTGCTGCCGT	TGCC	ACAGGTGT	CTGATGGCG	gtggaaaggacgaaacaccgTTCCCCGGACGGCCTCCTGCgtttcagagctatgctggaaacagcatagcaagttgaaataaggctagtccgttatcaacttgaaaaagtggcaccgagtcggtgcttttttTCAGCAACATTCCCCGGACGGCCTCCTGCTGCCGTagcttggcgtaactagatct
clinvar_ref_lib	CLINVARREF_39150_6C*8A_GAGC	AGCTTCGAGCAGCTGAAGAT	AGCTTCGAGCAGCTGAAGATGAGCTA	GAGC	TAGAAGCA	CAAGCTCAG	gtggaaaggacgaaacaccgAGCTTCGAGCAGCTGAAGATgtttcagagctatgctggaaacagcatagcaagttgaaataaggctagtccgttatcaacttgaaaaagtggcaccgagtcggtgcttttttCGTTTGTAAAGCTTCGAGCAGCTGAAGATGAGCTAagcttggcgtaactagatct
clinvar_ref_lib	CLINVARREF_39151_4A*6C*7A_CGTT	AGAATCAGCTTAAAATGGCT	AGAATCAGCTTAAAATGGCTCGTTTA	CGTT	TATAGCAG	GTGGATGGC	gtggaaaggacgaaacaccgAGAATCAGCTTAAAATGGCTgtttcagagctatgctggaaacagcatagcaagttgaaataaggctagtccgttatcaacttgaaaaagtggcaccgagtcggtgcttttttTACATCGATAGAATCAGCTTAAAATGGCTCGTTTAagcttggcgtaactagatct
clinvar_ref_lib	CLINVARREF_39152_5C*6C*8C_AGAA	CCCGCCGCCCCATGGGCCGA	CCCGCCGCCCCATGGGCCGAAGAATG	AGAA	GCAAATAG	GATTTCTGT	gtggaaaggacgaaacaccgCCCGCCGCCCCATGGGCCGAgtttcagagctatgctggaaacagcatagcaagttgaaataaggctagtccgttatcaacttgaaaaagtggcaccgagtcggtgcttttttCGTGATGTCCCCGCCGCCCCATGGGCCGAAGAATGagcttggcgtaactagatct
clinvar_ref_lib	CLINVARREF_39153_5C*6C_CAGA	GAAGCCGGAATGTCCTGGGT	GAAGCCGGAATGTCCTGGGTCAGAGC	CAGA	TCTAGACA	CGTGGCTAC	gtggaaaggacgaaacaccgGAAGCCGGAATGTCCTGGGTgtttcagagctatgctggaaacagcatagcaagttgaaataaggctagtccgttatcaacttgaaaaagtggcaccgagtcggtgcttttttAGTGCCTCGGAAGCCGGAATGTCCTGGGTCAGAGCagcttggcgtaactagatct
clinvar_ref_lib	CLINVARREF_39154_5A*6C*7C_AGAA	CGTTACCTCTGCCACGTGTG	CGTTACCTCTGCCACGTGTGAGAAAT	AGAA	AGTTCTTT	GACTTACGT	gtggaaaggacgaaacaccgCGTTACCTCTGCCACGTGTGgtttcagagctatgctggaaacagcatagcaagttgaaataaggctagtccgttatcaacttgaaaaagtggcaccgagtcggtgcttttttCAGACTCACCGTTACCTCTGCCACGTGTGAGAAATagcttggcgtaactagatct
clinvar_ref_lib	CLINVARREF_39155_5A*6C*8A_TAGT	GAAGACTAGAGGTAAAGACA	GAAGACTAGAGGTAAAGACATAGTAC	TAGT	ATGCAGAA	AACCACGCT	gtggaaaggacgaaacaccgGAAGACTAGAGGTAAAGACAgtttcagagctatgctggaaacagcatagcaagttgaaataaggctagtccgttatcaacttgaaaaagtggcaccgagtcggtgcttttttATGAACAATGAAGACTAGAGGTAAAGACATAGTACagcttggcgtaactagatct
clinvar_ref_lib	CLINVARREF_39156_4C*5A*6C*7C*8A_AAAT	ACCCACCAGAGCAGAGGTCA	ACCCACCAGAGCAGAGGTCAAAATGT	AAAT	CAGGGTGG	TTGTATTAC	gtggaaaggacgaaacaccgACCCACCAGAGCAGAGGTCAgtttcagagctatgctggaaacagcatagcaagttgaaataaggctagtccgttatcaacttgaaaaagtggcaccgagtcggtgcttttttTGCGTATGTACCCACCAGAGCAGAGGTCAAAATGTagcttggcgtaactagatct
clinvar_ref_lib	CLINVARREF_39157_4A*5C*6C*7A_AATT	CCCACCAGAGCAGAGGTCAA	CCCACCAGAGCAGAGGTCAAAATTCT	AATT	ATAAGGGC	ATGCAGTGG	gtggaaaggacgaaacaccgCCCACCAGAGCAGAGGTCAAgtttcagagctatgctggaaacagcatagcaagttgaaataaggctagtccgttatcaacttgaaaaagtggcaccgagtcggtgcttttttCAATGGACCCCCACCAGAGCAGAGGTCAAAATTCTagcttggcgtaactagatct
clinvar_ref_lib	CLINVARREF_39158_5C*6C_TGTA	GGATCCTGGAAAGAAGGGGC	GGATCCTGGAAAGAAGGGGCTGTAAG	TGTA	CTGAGCAC	GCTGTTAAA	gtggaaaggacgaaacaccgGGATCCTGGAAAGAAGGGGCgtttcagagctatgctggaaacagcatagcaagttgaaataaggctagtccgttatcaacttgaaaaagtggcaccgagtcggtgcttttttTTACGGATTGGATCCTGGAAAGAAGGGGCTGTAAGagcttggcgtaactagatct
clinvar_ref_lib	CLINVARREF_39159_4A*5C*6C_AGCT	GTTACCGTTTGTACATTAGC	GTTACCGTTTGTACATTAGCAGCTCG	AGCT	CTTGACTT	TGGCCACCG	gtggaaaggacgaaacaccgGTTACCGTTTGTACATTAGCgtttcagagctatgctggaaacagcatagcaagttgaaataaggctagtccgttatcaacttgaaaaagtggcaccgagtcggtgcttttttAAGCGGTTAGTTACCGTTTGTACATTAGCAGCTCGagcttggcgtaactagatct
clinvar_ref_lib	CLINVARREF_39160_4C*5A*6C*7C_TAAT	ACTCACCTGCAATCTGGAAA	ACTCACCTGCAATCTGGAAATAATGA	TAAT	ATCACTTG	TGTGAGCAC	gtggaaaggacgaaacaccgACTCACCTGCAATCTGGAAAgtttcagagctatgctggaaacagcatagcaagttgaaataaggctagtccgttatcaacttgaaaaagtggcaccgagtcggtgcttttttTCGTATCCTACTCACCTGCAATCTGGAAATAATGAagcttggcgtaactagatct
clinvar_ref_lib	CLINVARREF_39161_4A*5A*6C*7C_CATC	GCTAACCTTTGGTGGAAATC	GCTAACCTTTGGTGGAAATCCATCAT	CATC	AGACTGCA	TTGACGTGC	gtggaaaggacgaaacaccgGCTAACCTTTGGTGGAAATCgtttcagagctatgctggaaacagcatagcaagttgaaataaggctagtccgttatcaacttgaaaaagtggcaccgagtcggtgcttttttGTACTTCGGGCTAACCTTTGGTGGAAATCCATCATagcttggcgtaactagatct
clinvar_ref_lib	CLINVARREF_39162_4C*5C*6C*7A*8C_TGCC	TCGCCCACTGGTGGAAGTCC	TCGCCCACTGGTGGAAGTCCTGCCCA	TGCC	GTGCGGAC	ATCCGTATC	gtggaaaggacgaaacaccgTCGCCCACTGGTGGAAGTCCgtttcagagctatgctggaaacagcatagcaagttgaaataaggctagtccgttatcaacttgaaaaagtggcaccgagtcggtgcttttttTTCCAGTTCTCGCCCACTGGTGGAAGTCCTGCCCAagcttggcgtaactagatct
clinvar_ref_lib	CLINVARREF_39163_4A*5C*6C_AGAG	CTTACCGTTCAGTATCTGAA	CTTACCGTTCAGTATCTGAAAGAGCA	AGAG	CCAGGCAT	TTTAGGTCC	gtggaaaggacgaaacaccgCTTACCGTTCAGTATCTGAAgtttcagagctatgctggaaacagcatagcaagttgaaataaggctagtccgttatcaacttgaaaaagtggcaccgagtcggtgcttttttGACTGTTCGCTTACCGTTCAGTATCTGAAAGAGCAagcttggcgtaactagatct
clinvar_ref_lib	CLINVARREF_39164_4C*5C*6C*7A_CAGA	CAGCCCAGGGACCCTGCCTG	CAGCCCAGGGACCCTGCCTGCAGAGC	CAGA	GTCCAAAC	CGAGTAATC	gtggaaaggacgaaacaccgCAGCCCAGGGACCCTGCCTGgtttcagagctatgctggaaacagcatagcaagttgaaataaggctagtccgttatcaacttgaaaaagtggcaccgagtcggtgcttttttTAGCCGATTCAGCCCAGGGACCCTGCCTGCAGAGCagcttggcgtaactagatct
clinvar_ref_lib	CLINVARREF_39165_6C*7C*8A_CGTT	CTCTGCCAGTGAACCTCCTG	CTCTGCCAGTGAACCTCCTGCGTTAC	CGTT	AGCATCGT	TAACAGCAT	gtggaaaggacgaaacaccgCTCTGCCAGTGAACCTCCTGgtttcagagctatgctggaaacagcatagcaagttgaaataaggctagtccgttatcaacttgaaaaagtggcaccgagtcggtgcttttttTCACCAAGGCTCTGCCAGTGAACCTCCTGCGTTACagcttggcgtaactagatct
clinvar_ref_lib	CLINVARREF_39166_4A*5C*6C_AAAG	CGAACCTGCCAATGCAGCAG	CGAACCTGCCAATGCAGCAGAAAGCT	AAAG	TCAAGGTG	AGCGAGTGG	gtggaaaggacgaaacaccgCGAACCTGCCAATGCAGCAGgtttcagagctatgctggaaacagcatagcaagttgaaataaggctagtccgttatcaacttgaaaaagtggcaccgagtcggtgcttttttTGATCTGATCGAACCTGCCAATGCAGCAGAAAGCTagcttggcgtaactagatct
clinvar_ref_lib	CLINVARREF_39167_6C*7C*8A_CAAC	AGATGCCACACCGCTTCAAG	AGATGCCACACCGCTTCAAGCAACAG	CAAC	GGCTGATT	CCATTGGCG	gtggaaaggacgaaacaccgAGATGCCACACCGCTTCAAGgtttcagagctatgctggaaacagcatagcaagttgaaataaggctagtccgttatcaacttgaaaaagtggcaccgagtcggtgcttttttTGTACGGTTAGATGCCACACCGCTTCAAGCAACAGagcttggcgtaactagatct
clinvar_ref_lib	CLINVARREF_39168_5C*6C*7A*8C_AACA	GATGCCACACCGCTTCAAGC	GATGCCACACCGCTTCAAGCAACAGC	AACA	CCTAGGTA	TATGGCCAA	gtggaaaggacgaaacaccgGATGCCACACCGCTTCAAGCgtttcagagctatgctggaaacagcatagcaagttgaaataaggctagtccgttatcaacttgaaaaagtggcaccgagtcggtgcttttttGCGGTATTCGATGCCACACCGCTTCAAGCAACAGCagcttggcgtaactagatct
clinvar_ref_lib	CLINVARREF_39169_5A*6C*7C_CATT	TCTTACCTCAAGCAAAAGGG	TCTTACCTCAAGCAAAAGGGCATTGC	CATT	TAGTCGAC	TGTTAAACA	gtggaaaggacgaaacaccgTCTTACCTCAAGCAAAAGGGgtttcagagctatgctggaaacagcatagcaagttgaaataaggctagtccgttatcaacttgaaaaagtggcaccgagtcggtgcttttttATACAGTGCTCTTACCTCAAGCAAAAGGGCATTGCagcttggcgtaactagatct
clinvar_ref_lib	CLINVARREF_39170_4A*6C_TGCG	GCGATCGGTCCATGCAGGCT	GCGATCGGTCCATGCAGGCTTGCGGA	TGCG	TGTAAGAC	CTGAATATT	gtggaaaggacgaaacaccgGCGATCGGTCCATGCAGGCTgtttcagagctatgctggaaacagcatagcaagttgaaataaggctagtccgttatcaacttgaaaaagtggcaccgagtcggtgcttttttGGTTTGCAAGCGATCGGTCCATGCAGGCTTGCGGAagcttggcgtaactagatct
clinvar_ref_lib	CLINVARREF_39171_5C*6C*7A_AGAT	GTAGCCATAAAGCTTCAGGC	GTAGCCATAAAGCTTCAGGCAGATAC	AGAT	CGCATCCC	GGTCGATGA	gtggaaaggacgaaacaccgGTAGCCATAAAGCTTCAGGCgtttcagagctatgctggaaacagcatagcaagttgaaataaggctagtccgttatcaacttgaaaaagtggcaccgagtcggtgcttttttTAGTAAATCGTAGCCATAAAGCTTCAGGCAGATACagcttggcgtaactagatct
clinvar_ref_lib	CLINVARREF_39172_4C*5A*6C_CGTG	AGCCACGTTCCAAGTCACGA	AGCCACGTTCCAAGTCACGACGTGAC	CGTG	AGTTGCTT	GAACAAGTG	gtggaaaggacgaaacaccgAGCCACGTTCCAAGTCACGAgtttcagagctatgctggaaacagcatagcaagttgaaataaggctagtccgttatcaacttgaaaaagtggcaccgagtcggtgcttttttTTAGGCGATAGCCACGTTCCAAGTCACGACGTGACagcttggcgtaactagatct
clinvar_ref_lib	CLINVARREF_39173_4C*6C*7C*8C_AAAC	GTCCTCCCGATCCGCAGAGT	GTCCTCCCGATCCGCAGAGTAAACTC	AAAC	TATTAGCC	TAGATGGTC	gtggaaaggacgaaacaccgGTCCTCCCGATCCGCAGAGTgtttcagagctatgctggaaacagcatagcaagttgaaataaggctagtccgttatcaacttgaaaaagtggcaccgagtcggtgcttttttCCTGATGAGGTCCTCCCGATCCGCAGAGTAAACTCagcttggcgtaactagatct
clinvar_ref_lib	CLINVARREF_39174_5C*6C_TAGA	AGGGCCTGTGCACCTCGTGG	AGGGCCTGTGCACCTCGTGGTAGATC	TAGA	AATTGTGC	GACGTGTAC	gtggaaaggacgaaacaccgAGGGCCTGTGCACCTCGTGGgtttcagagctatgctggaaacagcatagcaagttgaaataaggctagtccgttatcaacttgaaaaagtggcaccgagtcggtgcttttttTCGAATAGAAGGGCCTGTGCACCTCGTGGTAGATCagcttggcgtaactagatct
clinvar_ref_lib	CLINVARREF_39175_6C*7A_AGCA	TCTTTCAGAAATCGAGCTAT	TCTTTCAGAAATCGAGCTATAGCAGC	AGCA	ATTTCGGT	CTATGCGCG	gtggaaaggacgaaacaccgTCTTTCAGAAATCGAGCTATgtttcagagctatgctggaaacagcatagcaagttgaaataaggctagtccgttatcaacttgaaaaagtggcaccgagtcggtgcttttttTTTCATGACTCTTTCAGAAATCGAGCTATAGCAGCagcttggcgtaactagatct
clinvar_ref_lib	CLINVARREF_39176_4A*6C*8A_TATC	GAAATCGAGCTATAGCAGAT	GAAATCGAGCTATAGCAGATTATCTG	TATC	CTTGCATA	GTCACTTAA	gtggaaaggacgaaacaccgGAAATCGAGCTATAGCAGATgtttcagagctatgctggaaacagcatagcaagttgaaataaggctagtccgttatcaacttgaaaaagtggcaccgagtcggtgcttttttATGCGCTCCGAAATCGAGCTATAGCAGATTATCTGagcttggcgtaactagatct
clinvar_ref_lib	CLINVARREF_39177_4A*5A*6C*8A_CATA	TTGAACGAACTCTTAAAGGA	TTGAACGAACTCTTAAAGGACATATC	CATA	TGTAACTA	AACTAATCG	gtggaaaggacgaaacaccgTTGAACGAACTCTTAAAGGAgtttcagagctatgctggaaacagcatagcaagttgaaataaggctagtccgttatcaacttgaaaaagtggcaccgagtcggtgcttttttATGTTAGCGTTGAACGAACTCTTAAAGGACATATCagcttggcgtaactagatct
clinvar_ref_lib	CLINVARREF_39178_5A*6C*7A_GACC	CTGTACAGGACATTTCATTC	CTGTACAGGACATTTCATTCGACCCT	GACC	GCAACGTA	TCTTTGGCA	gtggaaaggacgaaacaccgCTGTACAGGACATTTCATTCgtttcagagctatgctggaaacagcatagcaagttgaaataaggctagtccgttatcaacttgaaaaagtggcaccgagtcggtgcttttttCGGTGTTAGCTGTACAGGACATTTCATTCGACCCTagcttggcgtaactagatct
clinvar_ref_lib	CLINVARREF_39179_6C*7A*8A_AGTT	AAGTGCAAACTGGGTAAGTA	AAGTGCAAACTGGGTAAGTAAGTTTG	AGTT	CTCCTCGA	ACCCGTAGA	gtggaaaggacgaaacaccgAAGTGCAAACTGGGTAAGTAgtttcagagctatgctggaaacagcatagcaagttgaaataaggctagtccgttatcaacttgaaaaagtggcaccgagtcggtgcttttttAACTGTCCAAAGTGCAAACTGGGTAAGTAAGTTTGagcttggcgtaactagatct
clinvar_ref_lib	CLINVARREF_39180_5C*6C*7A*8C_TATG	ATTTCCACAAGACGGCACCC	ATTTCCACAAGACGGCACCCTATGTG	TATG	TGCAGATG	CAGGCCGAT	gtggaaaggacgaaacaccgATTTCCACAAGACGGCACCCgtttcagagctatgctggaaacagcatagcaagttgaaataaggctagtccgttatcaacttgaaaaagtggcaccgagtcggtgcttttttTCTAGCACGATTTCCACAAGACGGCACCCTATGTGagcttggcgtaactagatct
clinvar_ref_lib	CLINVARREF_39181_4C*6C_TATC	CCACTCGTTCCATAGCCAAG	CCACTCGTTCCATAGCCAAGTATCTC	TATC	TGCGCTCA	ACGATGGTT	gtggaaaggacgaaacaccgCCACTCGTTCCATAGCCAAGgtttcagagctatgctggaaacagcatagcaagttgaaataaggctagtccgttatcaacttgaaaaagtggcaccgagtcggtgcttttttCTGATGAACCCACTCGTTCCATAGCCAAGTATCTCagcttggcgtaactagatct
clinvar_ref_lib	CLINVARREF_39182_4A*5A*6C*7C*8C_AGCA	GGAAACCCCGCGTATAGTAG	GGAAACCCCGCGTATAGTAGAGCATA	AGCA	GACTCCGC	AGGTTACGG	gtggaaaggacgaaacaccgGGAAACCCCGCGTATAGTAGgtttcagagctatgctggaaacagcatagcaagttgaaataaggctagtccgttatcaacttgaaaaagtggcaccgagtcggtgcttttttGTGTACGTGGGAAACCCCGCGTATAGTAGAGCATAagcttggcgtaactagatct
clinvar_ref_lib	CLINVARREF_39183_4C*6C*7C_TGAT	CATCTCCTTCTACCCTCAGG	CATCTCCTTCTACCCTCAGGTGATGT	TGAT	AAGTCCAG	AGAGCCCTG	gtggaaaggacgaaacaccgCATCTCCTTCTACCCTCAGGgtttcagagctatgctggaaacagcatagcaagttgaaataaggctagtccgttatcaacttgaaaaagtggcaccgagtcggtgcttttttCCGCCTCTACATCTCCTTCTACCCTCAGGTGATGTagcttggcgtaactagatct
clinvar_ref_lib	CLINVARREF_39184_5C*6C*8C_AGCA	GCGTCCGCTGGGACACGTTG	GCGTCCGCTGGGACACGTTGAGCACT	AGCA	TGAGTTCC	GAGCCCTAG	gtggaaaggacgaaacaccgGCGTCCGCTGGGACACGTTGgtttcagagctatgctggaaacagcatagcaagttgaaataaggctagtccgttatcaacttgaaaaagtggcaccgagtcggtgcttttttCTGTGATTAGCGTCCGCTGGGACACGTTGAGCACTagcttggcgtaactagatct
clinvar_ref_lib	CLINVARREF_39185_5C*6C_GAAG	AGGGCCGGGAGCCCACCCCA	AGGGCCGGGAGCCCACCCCAGAAGGA	GAAG	CCCTTGGA	CAATCGGCT	gtggaaaggacgaaacaccgAGGGCCGGGAGCCCACCCCAgtttcagagctatgctggaaacagcatagcaagttgaaataaggctagtccgttatcaacttgaaaaagtggcaccgagtcggtgcttttttAGCCCACCTAGGGCCGGGAGCCCACCCCAGAAGGAagcttggcgtaactagatct
clinvar_ref_lib	CLINVARREF_39186_5C*6C*7A*8A_TATA	TCCTCCAAGAGAACTCGCTG	TCCTCCAAGAGAACTCGCTGTATAAG	TATA	GGGTAGTC	GAGCTGCCC	gtggaaaggacgaaacaccgTCCTCCAAGAGAACTCGCTGgtttcagagctatgctggaaacagcatagcaagttgaaataaggctagtccgttatcaacttgaaaaagtggcaccgagtcggtgcttttttGTAAAGCAGTCCTCCAAGAGAACTCGCTGTATAAGagcttggcgtaactagatct
clinvar_ref_lib	CLINVARREF_39187_4C*5C*6C_TGTC	GGGCCCGTACGTGCAGGACC	GGGCCCGTACGTGCAGGACCTGTCAG	TGTC	CTGGGAAA	TCGGGTAGG	gtggaaaggacgaaacaccgGGGCCCGTACGTGCAGGACCgtttcagagctatgctggaaacagcatagcaagttgaaataaggctagtccgttatcaacttgaaaaagtggcaccgagtcggtgcttttttCGACGCTAGGGGCCCGTACGTGCAGGACCTGTCAGagcttggcgtaactagatct
clinvar_ref_lib	CLINVARREF_39188_6C*7C*8A_AGCC	TCATTCCACACCTCTGCGTG	TCATTCCACACCTCTGCGTGAGCCCG	AGCC	TTGATTGC	GTAATGGCT	gtggaaaggacgaaacaccgTCATTCCACACCTCTGCGTGgtttcagagctatgctggaaacagcatagcaagttgaaataaggctagtccgttatcaacttgaaaaagtggcaccgagtcggtgcttttttCATGGATCGTCATTCCACACCTCTGCGTGAGCCCGagcttggcgtaactagatct
clinvar_ref_lib	CLINVARREF_39189_4A*5C*6C_GAAT	CGCACCTGGGTGGTGCCGGA	CGCACCTGGGTGGTGCCGGAGAATGT	GAAT	CGAGTGCA	AAGTTAACT	gtggaaaggacgaaacaccgCGCACCTGGGTGGTGCCGGAgtttcagagctatgctggaaacagcatagcaagttgaaataaggctagtccgttatcaacttgaaaaagtggcaccgagtcggtgcttttttTCATCCGACCGCACCTGGGTGGTGCCGGAGAATGTagcttggcgtaactagatct
clinvar_ref_lib	CLINVARREF_39190_4C*5C*6C*7A_AACA	TCTCCCAGACCTCGAGCTTG	TCTCCCAGACCTCGAGCTTGAACAAC	AACA	GATCGTAA	ACTCGATGT	gtggaaaggacgaaacaccgTCTCCCAGACCTCGAGCTTGgtttcagagctatgctggaaacagcatagcaagttgaaataaggctagtccgttatcaacttgaaaaagtggcaccgagtcggtgcttttttGTTCATGGCTCTCCCAGACCTCGAGCTTGAACAACagcttggcgtaactagatct
clinvar_ref_lib	CLINVARREF_39191_5A*6C_AACA	ACTTACTTGAATCTCATGTA	ACTTACTTGAATCTCATGTAAACATG	AACA	TTCACGCG	CAATAAGCT	gtggaaaggacgaaacaccgACTTACTTGAATCTCATGTAgtttcagagctatgctggaaacagcatagcaagttgaaataaggctagtccgttatcaacttgaaaaagtggcaccgagtcggtgcttttttCGGCTAACGACTTACTTGAATCTCATGTAAACATGagcttggcgtaactagatct
clinvar_ref_lib	CLINVARREF_39192_4C*5A*6C_CACC	CTTCACGGTCTTTGCCAAGA	CTTCACGGTCTTTGCCAAGACACCTG	CACC	ACTTTGAG	AATGACACA	gtggaaaggacgaaacaccgCTTCACGGTCTTTGCCAAGAgtttcagagctatgctggaaacagcatagcaagttgaaataaggctagtccgttatcaacttgaaaaagtggcaccgagtcggtgcttttttGAGTTCAGGCTTCACGGTCTTTGCCAAGACACCTGagcttggcgtaactagatct
clinvar_ref_lib	CLINVARREF_39193_4A*6C_TACG	AGAAGCGGCTCACACATGTC	AGAAGCGGCTCACACATGTCTACGTG	TACG	GCATCTTA	ATATGAACA	gtggaaaggacgaaacaccgAGAAGCGGCTCACACATGTCgtttcagagctatgctggaaacagcatagcaagttgaaataaggctagtccgttatcaacttgaaaaagtggcaccgagtcggtgcttttttTAGTCCGTTAGAAGCGGCTCACACATGTCTACGTGagcttggcgtaactagatct
clinvar_ref_lib	CLINVARREF_39194_5A*6C_TGAA	GCAGACGTTTGAGAATCAGG	GCAGACGTTTGAGAATCAGGTGAAAT	TGAA	TCCGCATG	TTATGTGCT	gtggaaaggacgaaacaccgGCAGACGTTTGAGAATCAGGgtttcagagctatgctggaaacagcatagcaagttgaaataaggctagtccgttatcaacttgaaaaagtggcaccgagtcggtgcttttttGTTCATTAAGCAGACGTTTGAGAATCAGGTGAAATagcttggcgtaactagatct
clinvar_ref_lib	CLINVARREF_39195_6C*8C_AACC	GGCTGCGCAGTCCCTTGGAG	GGCTGCGCAGTCCCTTGGAGAACCTG	AACC	CGCTAGGC	ACCCTCGTC	gtggaaaggacgaaacaccgGGCTGCGCAGTCCCTTGGAGgtttcagagctatgctggaaacagcatagcaagttgaaataaggctagtccgttatcaacttgaaaaagtggcaccgagtcggtgcttttttGTTCAGGCCGGCTGCGCAGTCCCTTGGAGAACCTGagcttggcgtaactagatct
clinvar_ref_lib	CLINVARREF_39196_6C*8C_CACA	CCGGTCTCTCCCAGGACAGG	CCGGTCTCTCCCAGGACAGGCACAGA	CACA	TTAACTGT	TGGGCAGAC	gtggaaaggacgaaacaccgCCGGTCTCTCCCAGGACAGGgtttcagagctatgctggaaacagcatagcaagttgaaataaggctagtccgttatcaacttgaaaaagtggcaccgagtcggtgcttttttGTCTAGCCACCGGTCTCTCCCAGGACAGGCACAGAagcttggcgtaactagatct
clinvar_ref_lib	CLINVARREF_39197_4C*5A*6C*8A_AAAG	TACCACTACTCAGGATAGGA	TACCACTACTCAGGATAGGAAAAGGC	AAAG	CCAAGTGA	CTACAATGC	gtggaaaggacgaaacaccgTACCACTACTCAGGATAGGAgtttcagagctatgctggaaacagcatagcaagttgaaataaggctagtccgttatcaacttgaaaaagtggcaccgagtcggtgcttttttGGAACTCAATACCACTACTCAGGATAGGAAAAGGCagcttggcgtaactagatct
clinvar_ref_lib	CLINVARREF_39198_5A*6C*7C_TGTG	CCTGACCTGGAGTCTTCCAG	CCTGACCTGGAGTCTTCCAGTGTGGC	TGTG	AGTGGCCT	AGTCGTCAA	gtggaaaggacgaaacaccgCCTGACCTGGAGTCTTCCAGgtttcagagctatgctggaaacagcatagcaagttgaaataaggctagtccgttatcaacttgaaaaagtggcaccgagtcggtgcttttttCGAGGCTGCCCTGACCTGGAGTCTTCCAGTGTGGCagcttggcgtaactagatct
clinvar_ref_lib	CLINVARREF_39199_5C*6C*8C_TGTT	CATGCCGCCCATGCAGGAAC	CATGCCGCCCATGCAGGAACTGTTGC	TGTT	CCACTCCG	AGATCGTGC	gtggaaaggacgaaacaccgCATGCCGCCCATGCAGGAACgtttcagagctatgctggaaacagcatagcaagttgaaataaggctagtccgttatcaacttgaaaaagtggcaccgagtcggtgcttttttCTCCTAAGTCATGCCGCCCATGCAGGAACTGTTGCagcttggcgtaactagatct
clinvar_ref_lib	CLINVARREF_39200_4C*5A*6C*7C*8A_GAAA	GGGCACCACCACACTATGTC	GGGCACCACCACACTATGTCGAAAGC	GAAA	CGATTAGC	GGACTATGC	gtggaaaggacgaaacaccgGGGCACCACCACACTATGTCgtttcagagctatgctggaaacagcatagcaagttgaaataaggctagtccgttatcaacttgaaaaagtggcaccgagtcggtgcttttttCGGAGTTGGGGGCACCACCACACTATGTCGAAAGCagcttggcgtaactagatct
clinvar_ref_lib	CLINVARREF_39201_4C*5A*6C*7C*8A_CAGC	GCTCACCATCGCTATCTGAG	GCTCACCATCGCTATCTGAGCAGCTC	CAGC	CGACGGAT	GCCTTCCTA	gtggaaaggacgaaacaccgGCTCACCATCGCTATCTGAGgtttcagagctatgctggaaacagcatagcaagttgaaataaggctagtccgttatcaacttgaaaaagtggcaccgagtcggtgcttttttTCCAATCGGGCTCACCATCGCTATCTGAGCAGCTCagcttggcgtaactagatct
clinvar_ref_lib	CLINVARREF_39202_5A*6C_AAGA	GGGGACTGTAGATGGGTGAA	GGGGACTGTAGATGGGTGAAAAGAAG	AAGA	GATACTAC	TATAAGTTC	gtggaaaggacgaaacaccgGGGGACTGTAGATGGGTGAAgtttcagagctatgctggaaacagcatagcaagttgaaataaggctagtccgttatcaacttgaaaaagtggcaccgagtcggtgcttttttCGCCGAGTAGGGGACTGTAGATGGGTGAAAAGAAGagcttggcgtaactagatct
clinvar_ref_lib	CLINVARREF_39203_6C*7A_CGCT	GCTTTCATCCCGATGGCAAC	GCTTTCATCCCGATGGCAACCGCTTG	CGCT	GACATATC	CACGACATC	gtggaaaggacgaaacaccgGCTTTCATCCCGATGGCAACgtttcagagctatgctggaaacagcatagcaagttgaaataaggctagtccgttatcaacttgaaaaagtggcaccgagtcggtgcttttttCAATTCGATGCTTTCATCCCGATGGCAACCGCTTGagcttggcgtaactagatct
clinvar_ref_lib	CLINVARREF_39204_6C*8A_GATG	AGCTTCGACCAGGGCCTCGA	AGCTTCGACCAGGGCCTCGAGATGGA	GATG	CTCAAGTC	TACTTGAAC	gtggaaaggacgaaacaccgAGCTTCGACCAGGGCCTCGAgtttcagagctatgctggaaacagcatagcaagttgaaataaggctagtccgttatcaacttgaaaaagtggcaccgagtcggtgcttttttCATTGATCGAGCTTCGACCAGGGCCTCGAGATGGAagcttggcgtaactagatct
clinvar_ref_lib	CLINVARREF_39205_4C*5C*6C*7A_AGTC	TGGCCCAGGGGAGTCGATCA	TGGCCCAGGGGAGTCGATCAAGTCAG	AGTC	GCGCGATC	AACGGTTCG	gtggaaaggacgaaacaccgTGGCCCAGGGGAGTCGATCAgtttcagagctatgctggaaacagcatagcaagttgaaataaggctagtccgttatcaacttgaaaaagtggcaccgagtcggtgcttttttACACTACAGTGGCCCAGGGGAGTCGATCAAGTCAGagcttggcgtaactagatct
clinvar_ref_lib	CLINVARREF_39206_6C*8C_TGTG	TGTTGCGCTGGCGGATGTCG	TGTTGCGCTGGCGGATGTCGTGTGTA	TGTG	GTCGATGG	CATCGTATG	gtggaaaggacgaaacaccgTGTTGCGCTGGCGGATGTCGgtttcagagctatgctggaaacagcatagcaagttgaaataaggctagtccgttatcaacttgaaaaagtggcaccgagtcggtgcttttttGCTAACAATTGTTGCGCTGGCGGATGTCGTGTGTAagcttggcgtaactagatct
clinvar_ref_lib	CLINVARREF_39207_5C*6C*8C_AAGT	GATTCCGCATGGACGCTGGG	GATTCCGCATGGACGCTGGGAAGTTG	AAGT	ACGACTCC	ACCTTGGGC	gtggaaaggacgaaacaccgGATTCCGCATGGACGCTGGGgtttcagagctatgctggaaacagcatagcaagttgaaataaggctagtccgttatcaacttgaaaaagtggcaccgagtcggtgcttttttGTGCGCTACGATTCCGCATGGACGCTGGGAAGTTGagcttggcgtaactagatct
clinvar_ref_lib	CLINVARREF_39208_5C*6C*7C*8C_GAGA	GTGTCCCCACAATGGTCAGT	GTGTCCCCACAATGGTCAGTGAGAGA	GAGA	GTTGACCA	GAAGATCCC	gtggaaaggacgaaacaccgGTGTCCCCACAATGGTCAGTgtttcagagctatgctggaaacagcatagcaagttgaaataaggctagtccgttatcaacttgaaaaagtggcaccgagtcggtgcttttttATAATTGGCGTGTCCCCACAATGGTCAGTGAGAGAagcttggcgtaactagatct
clinvar_ref_lib	CLINVARREF_39209_4A*5C*6C_AGCT	GTGACCTGAGGACACAGCAC	GTGACCTGAGGACACAGCACAGCTTC	AGCT	GATCGAGC	ACCGTTATT	gtggaaaggacgaaacaccgGTGACCTGAGGACACAGCACgtttcagagctatgctggaaacagcatagcaagttgaaataaggctagtccgttatcaacttgaaaaagtggcaccgagtcggtgcttttttTTGCTATAGGTGACCTGAGGACACAGCACAGCTTCagcttggcgtaactagatct
clinvar_ref_lib	CLINVARREF_39210_4C*5A*6C*7C*8A_TACC	TGACACCATTCAGGTACTGG	TGACACCATTCAGGTACTGGTACCCA	TACC	CCCTAGAC	CACGTGGCG	gtggaaaggacgaaacaccgTGACACCATTCAGGTACTGGgtttcagagctatgctggaaacagcatagcaagttgaaataaggctagtccgttatcaacttgaaaaagtggcaccgagtcggtgcttttttAATACGCTTTGACACCATTCAGGTACTGGTACCCAagcttggcgtaactagatct
clinvar_ref_lib	CLINVARREF_39211_5A*6C*8C_GAAG	CCTTACGCAGGGATGGCATT	CCTTACGCAGGGATGGCATTGAAGAG	GAAG	GTTTACAG	GTTTGCGAG	gtggaaaggacgaaacaccgCCTTACGCAGGGATGGCATTgtttcagagctatgctggaaacagcatagcaagttgaaataaggctagtccgttatcaacttgaaaaagtggcaccgagtcggtgcttttttCGCTAACTGCCTTACGCAGGGATGGCATTGAAGAGagcttggcgtaactagatct
clinvar_ref_lib	CLINVARREF_39212_4A*5C*6C_AACA	CCCACCTGACGATACAGACA	CCCACCTGACGATACAGACAAACAAG	AACA	AACGACGT	TTCACGACA	gtggaaaggacgaaacaccgCCCACCTGACGATACAGACAgtttcagagctatgctggaaacagcatagcaagttgaaataaggctagtccgttatcaacttgaaaaagtggcaccgagtcggtgcttttttGATCCGGGCCCCACCTGACGATACAGACAAACAAGagcttggcgtaactagatct
clinvar_ref_lib	CLINVARREF_39213_4A*5C*6C_TGTG	TACACCGTACGAAGTGAGGG	TACACCGTACGAAGTGAGGGTGTGAT	TGTG	GTCCCACA	GACGACTTA	gtggaaaggacgaaacaccgTACACCGTACGAAGTGAGGGgtttcagagctatgctggaaacagcatagcaagttgaaataaggctagtccgttatcaacttgaaaaagtggcaccgagtcggtgcttttttCCGCTATTGTACACCGTACGAAGTGAGGGTGTGATagcttggcgtaactagatct
clinvar_ref_lib	CLINVARREF_39214_5A*6C*7A*8A_TGTC	ACTTACAAAGCGAGAGGAGT	ACTTACAAAGCGAGAGGAGTTGTCGC	TGTC	ACCCGATA	CGAATGCTG	gtggaaaggacgaaacaccgACTTACAAAGCGAGAGGAGTgtttcagagctatgctggaaacagcatagcaagttgaaataaggctagtccgttatcaacttgaaaaagtggcaccgagtcggtgcttttttCCGCGATTGACTTACAAAGCGAGAGGAGTTGTCGCagcttggcgtaactagatct
clinvar_ref_lib	CLINVARREF_39215_4A*5A*6C_TACA	CATAACGTTCTTTGAGGTTG	CATAACGTTCTTTGAGGTTGTACACA	TACA	CGCTTAGA	AAATGGCTA	gtggaaaggacgaaacaccgCATAACGTTCTTTGAGGTTGgtttcagagctatgctggaaacagcatagcaagttgaaataaggctagtccgttatcaacttgaaaaagtggcaccgagtcggtgcttttttAATGACTAGCATAACGTTCTTTGAGGTTGTACACAagcttggcgtaactagatct
clinvar_ref_lib	CLINVARREF_39216_4C*5A*6C*7C_GAGC	ACTCACCTCTGCTTCCTCGA	ACTCACCTCTGCTTCCTCGAGAGCGA	GAGC	CAAGGATG	CGCCGATCT	gtggaaaggacgaaacaccgACTCACCTCTGCTTCCTCGAgtttcagagctatgctggaaacagcatagcaagttgaaataaggctagtccgttatcaacttgaaaaagtggcaccgagtcggtgcttttttTGAACGTTAACTCACCTCTGCTTCCTCGAGAGCGAagcttggcgtaactagatct
clinvar_ref_lib	CLINVARREF_39217_5A*6C*7C_CGAT	GGATACCTTCTCGATGAGCT	GGATACCTTCTCGATGAGCTCGATTA	CGAT	CTGGTATC	GAGGCCTCG	gtggaaaggacgaaacaccgGGATACCTTCTCGATGAGCTgtttcagagctatgctggaaacagcatagcaagttgaaataaggctagtccgttatcaacttgaaaaagtggcaccgagtcggtgcttttttCGGAGGGCTGGATACCTTCTCGATGAGCTCGATTAagcttggcgtaactagatct
clinvar_ref_lib	CLINVARREF_39218_4C*5C*6C*7A*8A_TATT	AGACCCAAAGCCCGAACCTG	AGACCCAAAGCCCGAACCTGTATTCT	TATT	GTGGATAC	GGGTTACTC	gtggaaaggacgaaacaccgAGACCCAAAGCCCGAACCTGgtttcagagctatgctggaaacagcatagcaagttgaaataaggctagtccgttatcaacttgaaaaagtggcaccgagtcggtgcttttttTCTTAGAGGAGACCCAAAGCCCGAACCTGTATTCTagcttggcgtaactagatct
clinvar_ref_lib	CLINVARREF_39219_4A*5C*6C*8C_AGAT	CAGACCGCTGGTTCGTGGAC	CAGACCGCTGGTTCGTGGACAGATAT	AGAT	CATCGCTG	GACGAAGTC	gtggaaaggacgaaacaccgCAGACCGCTGGTTCGTGGACgtttcagagctatgctggaaacagcatagcaagttgaaataaggctagtccgttatcaacttgaaaaagtggcaccgagtcggtgcttttttTTGCGATACCAGACCGCTGGTTCGTGGACAGATATagcttggcgtaactagatct
clinvar_ref_lib	CLINVARREF_39220_5C*6C_AGCC	TGTTCCGGCTCCTGAGCTGG	TGTTCCGGCTCCTGAGCTGGAGCCGT	AGCC	TGCCACGA	ATAGGTGAC	gtggaaaggacgaaacaccgTGTTCCGGCTCCTGAGCTGGgtttcagagctatgctggaaacagcatagcaagttgaaataaggctagtccgttatcaacttgaaaaagtggcaccgagtcggtgcttttttAGAACATTGTGTTCCGGCTCCTGAGCTGGAGCCGTagcttggcgtaactagatct
clinvar_ref_lib	CLINVARREF_39221_4C*5A*6C*7A_AACA	ACCCACAGGTAAGGGAGGAA	ACCCACAGGTAAGGGAGGAAAACAAG	AACA	CTGAGTAC	CCTTGACGG	gtggaaaggacgaaacaccgACCCACAGGTAAGGGAGGAAgtttcagagctatgctggaaacagcatagcaagttgaaataaggctagtccgttatcaacttgaaaaagtggcaccgagtcggtgcttttttGATTTCAATACCCACAGGTAAGGGAGGAAAACAAGagcttggcgtaactagatct
clinvar_ref_lib	CLINVARREF_39222_4C*5A*6C*7A_TGCT	TCTCACAGAAGTATGCACAT	TCTCACAGAAGTATGCACATTGCTAT	TGCT	GCTAAGAC	ATGAATTCG	gtggaaaggacgaaacaccgTCTCACAGAAGTATGCACATgtttcagagctatgctggaaacagcatagcaagttgaaataaggctagtccgttatcaacttgaaaaagtggcaccgagtcggtgcttttttCTCTTGATATCTCACAGAAGTATGCACATTGCTATagcttggcgtaactagatct
clinvar_ref_lib	CLINVARREF_39223_5C*6C*7A*8C_CAGA	TCATCCACTCCTCCTTGAGG	TCATCCACTCCTCCTTGAGGCAGACT	CAGA	CGGCTCAG	CGGGTGAAG	gtggaaaggacgaaacaccgTCATCCACTCCTCCTTGAGGgtttcagagctatgctggaaacagcatagcaagttgaaataaggctagtccgttatcaacttgaaaaagtggcaccgagtcggtgcttttttCTCCTACTGTCATCCACTCCTCCTTGAGGCAGACTagcttggcgtaactagatct
clinvar_ref_lib	CLINVARREF_39224_5C*6C*7A_TAGA	AGGGCCAGGAGTTGATGAGG	AGGGCCAGGAGTTGATGAGGTAGAGA	TAGA	ACGACTCG	TATGAACTA	gtggaaaggacgaaacaccgAGGGCCAGGAGTTGATGAGGgtttcagagctatgctggaaacagcatagcaagttgaaataaggctagtccgttatcaacttgaaaaagtggcaccgagtcggtgcttttttCGAGGGACTAGGGCCAGGAGTTGATGAGGTAGAGAagcttggcgtaactagatct
clinvar_ref_lib	CLINVARREF_39225_4C*5C*6C_AAAA	CAGCCCTGTCCATGAAAAGG	CAGCCCTGTCCATGAAAAGGAAAATG	AAAA	GCATGTAG	AGCATCTAA	gtggaaaggacgaaacaccgCAGCCCTGTCCATGAAAAGGgtttcagagctatgctggaaacagcatagcaagttgaaataaggctagtccgttatcaacttgaaaaagtggcaccgagtcggtgcttttttGGTATCGTACAGCCCTGTCCATGAAAAGGAAAATGagcttggcgtaactagatct
clinvar_ref_lib	CLINVARREF_39226_6C*8C_TAGA	CGTTGCGCCCAGGGCTATGG	CGTTGCGCCCAGGGCTATGGTAGATC	TAGA	GGATTTGC	TGCAAGCTG	gtggaaaggacgaaacaccgCGTTGCGCCCAGGGCTATGGgtttcagagctatgctggaaacagcatagcaagttgaaataaggctagtccgttatcaacttgaaaaagtggcaccgagtcggtgcttttttTCGACAAGGCGTTGCGCCCAGGGCTATGGTAGATCagcttggcgtaactagatct
clinvar_ref_lib	CLINVARREF_39227_4C*5C*6C*7A_AAAG	AGCCCCAGGAGCACATGCCC	AGCCCCAGGAGCACATGCCCAAAGAT	AAAG	CGGTCAAG	ACATCACCG	gtggaaaggacgaaacaccgAGCCCCAGGAGCACATGCCCgtttcagagctatgctggaaacagcatagcaagttgaaataaggctagtccgttatcaacttgaaaaagtggcaccgagtcggtgcttttttCTACAGATTAGCCCCAGGAGCACATGCCCAAAGATagcttggcgtaactagatct
clinvar_ref_lib	CLINVARREF_39228_6C*8A_GACT	AGCTGCGACGTAGAGGCCCC	AGCTGCGACGTAGAGGCCCCGACTTC	GACT	AACGTTGC	TTACGGTCT	gtggaaaggacgaaacaccgAGCTGCGACGTAGAGGCCCCgtttcagagctatgctggaaacagcatagcaagttgaaataaggctagtccgttatcaacttgaaaaagtggcaccgagtcggtgcttttttCAATTTCAGAGCTGCGACGTAGAGGCCCCGACTTCagcttggcgtaactagatct
clinvar_ref_lib	CLINVARREF_39229_5C*6C_CGCC	TGTGCCGGCCCCTGCCCCAG	TGTGCCGGCCCCTGCCCCAGCGCCAG	CGCC	ACTCGCAG	GCTGATCCT	gtggaaaggacgaaacaccgTGTGCCGGCCCCTGCCCCAGgtttcagagctatgctggaaacagcatagcaagttgaaataaggctagtccgttatcaacttgaaaaagtggcaccgagtcggtgcttttttAGGCATGTTTGTGCCGGCCCCTGCCCCAGCGCCAGagcttggcgtaactagatct
clinvar_ref_lib	CLINVARREF_39230_5C*6C*7C*8A_CGCC	TGGGCCCATCCCTGTCCCCG	TGGGCCCATCCCTGTCCCCGCGCCTG	CGCC	GCACTCAT	AGCCCAGAT	gtggaaaggacgaaacaccgTGGGCCCATCCCTGTCCCCGgtttcagagctatgctggaaacagcatagcaagttgaaataaggctagtccgttatcaacttgaaaaagtggcaccgagtcggtgcttttttGACTTTATATGGGCCCATCCCTGTCCCCGCGCCTGagcttggcgtaactagatct
clinvar_ref_lib	CLINVARREF_39231_5A*6C*8C_AAAT	TCAGACGCATAACCTGGGGA	TCAGACGCATAACCTGGGGAAAATAC	AAAT	ATCGGGAA	TAGAGCCAG	gtggaaaggacgaaacaccgTCAGACGCATAACCTGGGGAgtttcagagctatgctggaaacagcatagcaagttgaaataaggctagtccgttatcaacttgaaaaagtggcaccgagtcggtgcttttttTACGCGTGATCAGACGCATAACCTGGGGAAAATACagcttggcgtaactagatct
clinvar_ref_lib	CLINVARREF_39232_5C*6C*8C_AAGA	GGTGCCGCAACCGCTTCGTC	GGTGCCGCAACCGCTTCGTCAAGACA	AAGA	ACAAAGTT	TAGACACCG	gtggaaaggacgaaacaccgGGTGCCGCAACCGCTTCGTCgtttcagagctatgctggaaacagcatagcaagttgaaataaggctagtccgttatcaacttgaaaaagtggcaccgagtcggtgcttttttCCCATGCGCGGTGCCGCAACCGCTTCGTCAAGACAagcttggcgtaactagatct
clinvar_ref_lib	CLINVARREF_39233_5C*6C_CACT	ATATCCTGTGGAGAAACAAA	ATATCCTGTGGAGAAACAAACACTCG	CACT	TAATGACC	ATCGAAGTA	gtggaaaggacgaaacaccgATATCCTGTGGAGAAACAAAgtttcagagctatgctggaaacagcatagcaagttgaaataaggctagtccgttatcaacttgaaaaagtggcaccgagtcggtgcttttttACAACTGCGATATCCTGTGGAGAAACAAACACTCGagcttggcgtaactagatct
clinvar_ref_lib	CLINVARREF_39234_4A*6C_TAGA	AGGATCTGCTTCGGATTTAC	AGGATCTGCTTCGGATTTACTAGATG	TAGA	TTTGCCAG	TGGTGACGT	gtggaaaggacgaaacaccgAGGATCTGCTTCGGATTTACgtttcagagctatgctggaaacagcatagcaagttgaaataaggctagtccgttatcaacttgaaaaagtggcaccgagtcggtgcttttttAGACCGTAGAGGATCTGCTTCGGATTTACTAGATGagcttggcgtaactagatct
clinvar_ref_lib	CLINVARREF_39235_4A*6C*7A_AAAG	GACAGCAGAACACACATACC	GACAGCAGAACACACATACCAAAGAC	AAAG	CCTGCGAG	TGGCAACCC	gtggaaaggacgaaacaccgGACAGCAGAACACACATACCgtttcagagctatgctggaaacagcatagcaagttgaaataaggctagtccgttatcaacttgaaaaagtggcaccgagtcggtgcttttttACATTCGGGGACAGCAGAACACACATACCAAAGACagcttggcgtaactagatct
clinvar_ref_lib	CLINVARREF_39236_5A*6C*7A_TGTT	GGTTACAGGAATTAACTGTT	GGTTACAGGAATTAACTGTTTGTTAC	TGTT	ACTCACCG	ACTGTTTGA	gtggaaaggacgaaacaccgGGTTACAGGAATTAACTGTTgtttcagagctatgctggaaacagcatagcaagttgaaataaggctagtccgttatcaacttgaaaaagtggcaccgagtcggtgcttttttCTGTAGCTAGGTTACAGGAATTAACTGTTTGTTACagcttggcgtaactagatct
clinvar_ref_lib	CLINVARREF_39237_4A*5A*6C*8A_AAGT	TAAAACGACTCCTGAAGGGT	TAAAACGACTCCTGAAGGGTAAGTCT	AAGT	TCGATGAT	GCACAGCTG	gtggaaaggacgaaacaccgTAAAACGACTCCTGAAGGGTgtttcagagctatgctggaaacagcatagcaagttgaaataaggctagtccgttatcaacttgaaaaagtggcaccgagtcggtgcttttttTGCATCTTGTAAAACGACTCCTGAAGGGTAAGTCTagcttggcgtaactagatct
clinvar_ref_lib	CLINVARREF_39238_4C*6C*7A_AATA	TTGCGCAGTTAGCAGTTATA	TTGCGCAGTTAGCAGTTATAAATATG	AATA	GTCCACTG	TTACAATCG	gtggaaaggacgaaacaccgTTGCGCAGTTAGCAGTTATAgtttcagagctatgctggaaacagcatagcaagttgaaataaggctagtccgttatcaacttgaaaaagtggcaccgagtcggtgcttttttTCCAGCCACTTGCGCAGTTAGCAGTTATAAATATGagcttggcgtaactagatct
clinvar_ref_lib	CLINVARREF_39239_5C*6C*7A_GACG	TAATCCAGGATATATCCAAA	TAATCCAGGATATATCCAAAGACGTA	GACG	ATCTTGTT	TCTAGGCCA	gtggaaaggacgaaacaccgTAATCCAGGATATATCCAAAgtttcagagctatgctggaaacagcatagcaagttgaaataaggctagtccgttatcaacttgaaaaagtggcaccgagtcggtgcttttttCCGATCATTTAATCCAGGATATATCCAAAGACGTAagcttggcgtaactagatct
clinvar_ref_lib	CLINVARREF_39240_6C*7A_GATC	TTGTTCAGTCCATGGTGGTT	TTGTTCAGTCCATGGTGGTTGATCAC	GATC	AAATCGCC	AGGTACGTC	gtggaaaggacgaaacaccgTTGTTCAGTCCATGGTGGTTgtttcagagctatgctggaaacagcatagcaagttgaaataaggctagtccgttatcaacttgaaaaagtggcaccgagtcggtgcttttttTGTCTTGGATTGTTCAGTCCATGGTGGTTGATCACagcttggcgtaactagatct
clinvar_ref_lib	CLINVARREF_39241_4A*5C*6C*7A*8A_AGAG	ACAACCAACACTTTAAGGTG	ACAACCAACACTTTAAGGTGAGAGCG	AGAG	ACCCTGCT	GCCTGACAT	gtggaaaggacgaaacaccgACAACCAACACTTTAAGGTGgtttcagagctatgctggaaacagcatagcaagttgaaataaggctagtccgttatcaacttgaaaaagtggcaccgagtcggtgcttttttCATAGTCAGACAACCAACACTTTAAGGTGAGAGCGagcttggcgtaactagatct
clinvar_ref_lib	CLINVARREF_39242_6C*8A_GAAA	AACTTCGAAATATGTTTGGT	AACTTCGAAATATGTTTGGTGAAAGC	GAAA	GGTATCGA	TCCATGCGA	gtggaaaggacgaaacaccgAACTTCGAAATATGTTTGGTgtttcagagctatgctggaaacagcatagcaagttgaaataaggctagtccgttatcaacttgaaaaagtggcaccgagtcggtgcttttttTACTGTGGTAACTTCGAAATATGTTTGGTGAAAGCagcttggcgtaactagatct
clinvar_ref_lib	CLINVARREF_39243_6C*7A*8A_CACC	CAGTGCAAGGTTGTGGAGCA	CAGTGCAAGGTTGTGGAGCACACCCT	CACC	AGTTGAGC	GAAATTCCG	gtggaaaggacgaaacaccgCAGTGCAAGGTTGTGGAGCAgtttcagagctatgctggaaacagcatagcaagttgaaataaggctagtccgttatcaacttgaaaaagtggcaccgagtcggtgcttttttGATCCCTATCAGTGCAAGGTTGTGGAGCACACCCTagcttggcgtaactagatct
clinvar_ref_lib	CLINVARREF_39244_5A*6C*8A_AGAT	CAATACGAATGGCACCGGTA	CAATACGAATGGCACCGGTAAGATAT	AGAT	AACGTTTC	GTTAGCTCG	gtggaaaggacgaaacaccgCAATACGAATGGCACCGGTAgtttcagagctatgctggaaacagcatagcaagttgaaataaggctagtccgttatcaacttgaaaaagtggcaccgagtcggtgcttttttCTGTTCGAGCAATACGAATGGCACCGGTAAGATATagcttggcgtaactagatct
clinvar_ref_lib	CLINVARREF_39245_4C*5C*6C*7A*8A_GAAT	AAACCCAAGGCAGTACAGCA	AAACCCAAGGCAGTACAGCAGAATAT	GAAT	CAGTATTT	GATTTATCC	gtggaaaggacgaaacaccgAAACCCAAGGCAGTACAGCAgtttcagagctatgctggaaacagcatagcaagttgaaataaggctagtccgttatcaacttgaaaaagtggcaccgagtcggtgcttttttCCCATGATTAAACCCAAGGCAGTACAGCAGAATATagcttggcgtaactagatct
clinvar_ref_lib	CLINVARREF_39246_4C*6C*7A_GAGA	TCCCTCAGTCACACATGCCA	TCCCTCAGTCACACATGCCAGAGAAG	GAGA	CCACTTCG	CGGAAGTGA	gtggaaaggacgaaacaccgTCCCTCAGTCACACATGCCAgtttcagagctatgctggaaacagcatagcaagttgaaataaggctagtccgttatcaacttgaaaaagtggcaccgagtcggtgcttttttGGATAGCCATCCCTCAGTCACACATGCCAGAGAAGagcttggcgtaactagatct
clinvar_ref_lib	CLINVARREF_39247_4A*6C*7A_GATT	TTCATCAGTTAGATAGCATT	TTCATCAGTTAGATAGCATTGATTGA	GATT	CGAGGTCA	TCAGCTAGG	gtggaaaggacgaaacaccgTTCATCAGTTAGATAGCATTgtttcagagctatgctggaaacagcatagcaagttgaaataaggctagtccgttatcaacttgaaaaagtggcaccgagtcggtgcttttttATCAATCGATTCATCAGTTAGATAGCATTGATTGAagcttggcgtaactagatct
clinvar_ref_lib	CLINVARREF_39248_6C*7A*8A_CATG	CCAGTCAAATGTCCATGGAT	CCAGTCAAATGTCCATGGATCATGCT	CATG	ATCTGTCA	CGTAATTGC	gtggaaaggacgaaacaccgCCAGTCAAATGTCCATGGATgtttcagagctatgctggaaacagcatagcaagttgaaataaggctagtccgttatcaacttgaaaaagtggcaccgagtcggtgcttttttTCTTACGAACCAGTCAAATGTCCATGGATCATGCTagcttggcgtaactagatct
clinvar_ref_lib	CLINVARREF_39249_5C*6C*8A_AAAC	TTTGCCGACAAGCCCAGACC	TTTGCCGACAAGCCCAGACCAAACGA	AAAC	GAGCTGCG	CCCAATGTA	gtggaaaggacgaaacaccgTTTGCCGACAAGCCCAGACCgtttcagagctatgctggaaacagcatagcaagttgaaataaggctagtccgttatcaacttgaaaaagtggcaccgagtcggtgcttttttCCTCACAGATTTGCCGACAAGCCCAGACCAAACGAagcttggcgtaactagatct
clinvar_ref_lib	CLINVARREF_39250_5C*6C*7A_AGTT	ATGGCCAGGTAAGTCTGTAA	ATGGCCAGGTAAGTCTGTAAAGTTAT	AGTT	ACTACAGC	ACTGTCGTG	gtggaaaggacgaaacaccgATGGCCAGGTAAGTCTGTAAgtttcagagctatgctggaaacagcatagcaagttgaaataaggctagtccgttatcaacttgaaaaagtggcaccgagtcggtgcttttttTTCGGGACCATGGCCAGGTAAGTCTGTAAAGTTATagcttggcgtaactagatct
clinvar_ref_lib	CLINVARREF_39251_4C*5C*6C*7A*8A_TGTT	ACTCCCAAGGACAGGTAAAG	ACTCCCAAGGACAGGTAAAGTGTTAG	TGTT	TACCGTTT	GCTCTATAG	gtggaaaggacgaaacaccgACTCCCAAGGACAGGTAAAGgtttcagagctatgctggaaacagcatagcaagttgaaataaggctagtccgttatcaacttgaaaaagtggcaccgagtcggtgcttttttTATAGTTCGACTCCCAAGGACAGGTAAAGTGTTAGagcttggcgtaactagatct
clinvar_ref_lib	CLINVARREF_39252_4C*6C*7A*8A_AAAC	GTGCGCAAACAGGTGGCAGG	GTGCGCAAACAGGTGGCAGGAAACAG	AAAC	TAGTTTCA	CCGTTAAGA	gtggaaaggacgaaacaccgGTGCGCAAACAGGTGGCAGGgtttcagagctatgctggaaacagcatagcaagttgaaataaggctagtccgttatcaacttgaaaaagtggcaccgagtcggtgcttttttCAGGAATCTGTGCGCAAACAGGTGGCAGGAAACAGagcttggcgtaactagatct
clinvar_ref_lib	CLINVARREF_39253_4C*6C*7A_TAGA	GTTCTCAGTGGGTAAGTGAT	GTTCTCAGTGGGTAAGTGATTAGAAT	TAGA	TAATCGAT	TGATCCGGG	gtggaaaggacgaaacaccgGTTCTCAGTGGGTAAGTGATgtttcagagctatgctggaaacagcatagcaagttgaaataaggctagtccgttatcaacttgaaaaagtggcaccgagtcggtgcttttttGTTCTGACCGTTCTCAGTGGGTAAGTGATTAGAATagcttggcgtaactagatct
clinvar_ref_lib	CLINVARREF_39254_6C*7A*8A_GAAG	ATTGGCAACATGTTAGCTTT	ATTGGCAACATGTTAGCTTTGAAGCA	GAAG	CAGCCCTA	CACCAGTCT	gtggaaaggacgaaacaccgATTGGCAACATGTTAGCTTTgtttcagagctatgctggaaacagcatagcaagttgaaataaggctagtccgttatcaacttgaaaaagtggcaccgagtcggtgcttttttTCCGAGGTGATTGGCAACATGTTAGCTTTGAAGCAagcttggcgtaactagatct
clinvar_ref_lib	CLINVARREF_39255_4C*6C*7A*8A_TGCC	CCCCTCAACTTCGAAGTGTG	CCCCTCAACTTCGAAGTGTGTGCCCG	TGCC	GTCAGGGT	CGGCTGTTA	gtggaaaggacgaaacaccgCCCCTCAACTTCGAAGTGTGgtttcagagctatgctggaaacagcatagcaagttgaaataaggctagtccgttatcaacttgaaaaagtggcaccgagtcggtgcttttttCCTGCTATGCCCCTCAACTTCGAAGTGTGTGCCCGagcttggcgtaactagatct
clinvar_ref_lib	CLINVARREF_39256_6C*8A_TGTT	AACTTCGAAGTGTGTGCCAC	AACTTCGAAGTGTGTGCCACTGTTTA	TGTT	AGTAGCAT	AACAGTGCC	gtggaaaggacgaaacaccgAACTTCGAAGTGTGTGCCACgtttcagagctatgctggaaacagcatagcaagttgaaataaggctagtccgttatcaacttgaaaaagtggcaccgagtcggtgcttttttATGCTAAATAACTTCGAAGTGTGTGCCACTGTTTAagcttggcgtaactagatct
clinvar_ref_lib	CLINVARREF_39257_5C*6C*7A_AACA	TTAGCCAGCGTTTCCCTCAG	TTAGCCAGCGTTTCCCTCAGAACATG	AACA	GGCTATAA	CGTTGCTAA	gtggaaaggacgaaacaccgTTAGCCAGCGTTTCCCTCAGgtttcagagctatgctggaaacagcatagcaagttgaaataaggctagtccgttatcaacttgaaaaagtggcaccgagtcggtgcttttttTGATACCCATTAGCCAGCGTTTCCCTCAGAACATGagcttggcgtaactagatct
clinvar_ref_lib	CLINVARREF_39258_6C*7A_CATG	TACTTCAGAGTATTGCCAAT	TACTTCAGAGTATTGCCAATCATGTG	CATG	TTTGCTAC	CTCTAGTAA	gtggaaaggacgaaacaccgTACTTCAGAGTATTGCCAATgtttcagagctatgctggaaacagcatagcaagttgaaataaggctagtccgttatcaacttgaaaaagtggcaccgagtcggtgcttttttCATGTTCGATACTTCAGAGTATTGCCAATCATGTGagcttggcgtaactagatct
clinvar_ref_lib	CLINVARREF_39259_4A*6C*7A_CAGT	ACAATCAGGAGAAAATTGGG	ACAATCAGGAGAAAATTGGGCAGTAG	CAGT	GAATTTCC	CGCGATCAA	gtggaaaggacgaaacaccgACAATCAGGAGAAAATTGGGgtttcagagctatgctggaaacagcatagcaagttgaaataaggctagtccgttatcaacttgaaaaagtggcaccgagtcggtgcttttttACTTGGATTACAATCAGGAGAAAATTGGGCAGTAGagcttggcgtaactagatct
clinvar_ref_lib	CLINVARREF_39260_4A*5C*6C*7A*8A_AAAG	TCTACCAAGCTGGGACTTCC	TCTACCAAGCTGGGACTTCCAAAGTC	AAAG	TAGTTAAC	GACCCTCCC	gtggaaaggacgaaacaccgTCTACCAAGCTGGGACTTCCgtttcagagctatgctggaaacagcatagcaagttgaaataaggctagtccgttatcaacttgaaaaagtggcaccgagtcggtgcttttttGTTTGGACATCTACCAAGCTGGGACTTCCAAAGTCagcttggcgtaactagatct
clinvar_ref_lib	CLINVARREF_39261_5C*6C*7A*8A_GAGC	CTGTCCAAGTAACTTCAGCA	CTGTCCAAGTAACTTCAGCAGAGCTA	GAGC	TATGTCGG	TGTTCCACC	gtggaaaggacgaaacaccgCTGTCCAAGTAACTTCAGCAgtttcagagctatgctggaaacagcatagcaagttgaaataaggctagtccgttatcaacttgaaaaagtggcaccgagtcggtgcttttttAACGCTACACTGTCCAAGTAACTTCAGCAGAGCTAagcttggcgtaactagatct
clinvar_ref_lib	CLINVARREF_39262_4C*5C*6C*8C_CAGC	GGACCCGCTGGGAACTGTCA	GGACCCGCTGGGAACTGTCACAGCTC	CAGC	CCTGATGG	AATGATCGA	gtggaaaggacgaaacaccgGGACCCGCTGGGAACTGTCAgtttcagagctatgctggaaacagcatagcaagttgaaataaggctagtccgttatcaacttgaaaaagtggcaccgagtcggtgcttttttCTAGTAATCGGACCCGCTGGGAACTGTCACAGCTCagcttggcgtaactagatct
clinvar_ref_lib	CLINVARREF_39263_4A*5A*6C*8A_CAGA	GCAAACGAGTGTCTCATGGG	GCAAACGAGTGTCTCATGGGCAGATG	CAGA	GATACGTA	TGACCACGA	gtggaaaggacgaaacaccgGCAAACGAGTGTCTCATGGGgtttcagagctatgctggaaacagcatagcaagttgaaataaggctagtccgttatcaacttgaaaaagtggcaccgagtcggtgcttttttGGATCGGTGGCAAACGAGTGTCTCATGGGCAGATGagcttggcgtaactagatct
clinvar_ref_lib	CLINVARREF_39264_6C*7A*8A_AACA	TGGGGCAACCTTCTCAGGCC	TGGGGCAACCTTCTCAGGCCAACAAG	AACA	GCGAGTAC	ATCCCTGGA	gtggaaaggacgaaacaccgTGGGGCAACCTTCTCAGGCCgtttcagagctatgctggaaacagcatagcaagttgaaataaggctagtccgttatcaacttgaaaaagtggcaccgagtcggtgcttttttTACGCCACGTGGGGCAACCTTCTCAGGCCAACAAGagcttggcgtaactagatct
clinvar_ref_lib	CLINVARREF_39265_4C*6C*7A_AAGT	CTTCTCAGGCCAACACTAAG	CTTCTCAGGCCAACACTAAGAAGTCA	AAGT	CGCACATG	TCTGAAGCG	gtggaaaggacgaaacaccgCTTCTCAGGCCAACACTAAGgtttcagagctatgctggaaacagcatagcaagttgaaataaggctagtccgttatcaacttgaaaaagtggcaccgagtcggtgcttttttTATATGGCCCTTCTCAGGCCAACACTAAGAAGTCAagcttggcgtaactagatct
clinvar_ref_lib	CLINVARREF_39266_4A*5A*6C*7A_CGTA	CACAACAGCACCCACATTTA	CACAACAGCACCCACATTTACGTACG	CGTA	CGGGCACT	TCCTATGAG	gtggaaaggacgaaacaccgCACAACAGCACCCACATTTAgtttcagagctatgctggaaacagcatagcaagttgaaataaggctagtccgttatcaacttgaaaaagtggcaccgagtcggtgcttttttCATGCTATTCACAACAGCACCCACATTTACGTACGagcttggcgtaactagatct
clinvar_ref_lib	CLINVARREF_39267_4A*6C*7A*8A_GAAT	TTGATCAACGAATTCTTTAT	TTGATCAACGAATTCTTTATGAATCG	GAAT	ATGGGACA	AATGACATT	gtggaaaggacgaaacaccgTTGATCAACGAATTCTTTATgtttcagagctatgctggaaacagcatagcaagttgaaataaggctagtccgttatcaacttgaaaaagtggcaccgagtcggtgcttttttATTGAGTTCTTGATCAACGAATTCTTTATGAATCGagcttggcgtaactagatct
clinvar_ref_lib	CLINVARREF_39268_4A*5A*6C*8A_TACT	ATCAACGAATTCTTTATGAA	ATCAACGAATTCTTTATGAATACTTA	TACT	GAGGGCTG	TGAAGCCGT	gtggaaaggacgaaacaccgATCAACGAATTCTTTATGAAgtttcagagctatgctggaaacagcatagcaagttgaaataaggctagtccgttatcaacttgaaaaagtggcaccgagtcggtgcttttttTATCGTTATATCAACGAATTCTTTATGAATACTTAagcttggcgtaactagatct
clinvar_ref_lib	CLINVARREF_39269_4A*5C*6C*7A*8A_CAAA	AATACCAAACATCTTACCTG	AATACCAAACATCTTACCTGCAAACG	CAAA	CGTATTAG	TGGCCTTTA	gtggaaaggacgaaacaccgAATACCAAACATCTTACCTGgtttcagagctatgctggaaacagcatagcaagttgaaataaggctagtccgttatcaacttgaaaaagtggcaccgagtcggtgcttttttAAACCTGGCAATACCAAACATCTTACCTGCAAACGagcttggcgtaactagatct
clinvar_ref_lib	CLINVARREF_39270_4A*6C*8A_AACA	CTCATCGAAACTCCAGAACA	CTCATCGAAACTCCAGAACAAACATC	AACA	GATCGAGT	AGCTGCGAT	gtggaaaggacgaaacaccgCTCATCGAAACTCCAGAACAgtttcagagctatgctggaaacagcatagcaagttgaaataaggctagtccgttatcaacttgaaaaagtggcaccgagtcggtgcttttttATCCGGATGCTCATCGAAACTCCAGAACAAACATCagcttggcgtaactagatct
clinvar_ref_lib	CLINVARREF_39271_4A*5A*6C*7A_AGTA	TAGAACAGCAAAGAACATAT	TAGAACAGCAAAGAACATATAGTAGT	AGTA	TAGCGCAA	CGCATACTA	gtggaaaggacgaaacaccgTAGAACAGCAAAGAACATATgtttcagagctatgctggaaacagcatagcaagttgaaataaggctagtccgttatcaacttgaaaaagtggcaccgagtcggtgcttttttTGAGCTGTATAGAACAGCAAAGAACATATAGTAGTagcttggcgtaactagatct
clinvar_ref_lib	CLINVARREF_39272_6C*8A_CATC	TATGTCGAAACTTCATGCTT	TATGTCGAAACTTCATGCTTCATCGC	CATC	TATTCGTA	TTCCCGCAT	gtggaaaggacgaaacaccgTATGTCGAAACTTCATGCTTgtttcagagctatgctggaaacagcatagcaagttgaaataaggctagtccgttatcaacttgaaaaagtggcaccgagtcggtgcttttttCCTCAGGAATATGTCGAAACTTCATGCTTCATCGCagcttggcgtaactagatct
clinvar_ref_lib	CLINVARREF_39273_5C*6C_AGAA	TCTGCCTGAAGCGGTGGAAA	TCTGCCTGAAGCGGTGGAAAAGAAGC	AGAA	CAGATCCC	TGGCGAAAC	gtggaaaggacgaaacaccgTCTGCCTGAAGCGGTGGAAAgtttcagagctatgctggaaacagcatagcaagttgaaataaggctagtccgttatcaacttgaaaaagtggcaccgagtcggtgcttttttCAGTTAGCTTCTGCCTGAAGCGGTGGAAAAGAAGCagcttggcgtaactagatct
clinvar_ref_lib	CLINVARREF_39274_5A*6C_AAGA	CAAGACTGATGGCAGAAGAG	CAAGACTGATGGCAGAAGAGAAGAGA	AAGA	GTCGGGCA	CAATGTGGA	gtggaaaggacgaaacaccgCAAGACTGATGGCAGAAGAGgtttcagagctatgctggaaacagcatagcaagttgaaataaggctagtccgttatcaacttgaaaaagtggcaccgagtcggtgcttttttAGCCAGTTACAAGACTGATGGCAGAAGAGAAGAGAagcttggcgtaactagatct
clinvar_ref_lib	CLINVARREF_39275_6C_GAGT	AGCTGCGGCAGGCGGCCACC	AGCTGCGGCAGGCGGCCACCGAGTTC	GAGT	GTTGACGC	TTCAACTGC	gtggaaaggacgaaacaccgAGCTGCGGCAGGCGGCCACCgtttcagagctatgctggaaacagcatagcaagttgaaataaggctagtccgttatcaacttgaaaaagtggcaccgagtcggtgcttttttGCATTCATAAGCTGCGGCAGGCGGCCACCGAGTTCagcttggcgtaactagatct
clinvar_ref_lib	CLINVARREF_39276_4C*5A*6C*7C*8A_CAAG	TACCACCAGTCAAGGAACTG	TACCACCAGTCAAGGAACTGCAAGTC	CAAG	CCAATGTA	CTAAGAGTG	gtggaaaggacgaaacaccgTACCACCAGTCAAGGAACTGgtttcagagctatgctggaaacagcatagcaagttgaaataaggctagtccgttatcaacttgaaaaagtggcaccgagtcggtgcttttttATAGCGGGCTACCACCAGTCAAGGAACTGCAAGTCagcttggcgtaactagatct
clinvar_ref_lib	CLINVARREF_39277_5A*6C*8A_AAAT	TCGGACGATTAGCCATTATA	TCGGACGATTAGCCATTATAAAATCT	AAAT	CTTTGCTA	TGCGACACT	gtggaaaggacgaaacaccgTCGGACGATTAGCCATTATAgtttcagagctatgctggaaacagcatagcaagttgaaataaggctagtccgttatcaacttgaaaaagtggcaccgagtcggtgcttttttGTGGCATCCTCGGACGATTAGCCATTATAAAATCTagcttggcgtaactagatct
clinvar_ref_lib	CLINVARREF_39278_5A*6C*7C_CACT	TGTTACCTGTTGCATTCCTC	TGTTACCTGTTGCATTCCTCCACTCG	CACT	CGACCTTT	AACTAACGG	gtggaaaggacgaaacaccgTGTTACCTGTTGCATTCCTCgtttcagagctatgctggaaacagcatagcaagttgaaataaggctagtccgttatcaacttgaaaaagtggcaccgagtcggtgcttttttTCGATTGGGTGTTACCTGTTGCATTCCTCCACTCGagcttggcgtaactagatct
clinvar_ref_lib	CLINVARREF_39279_5A*6C_CGTT	ACTTACGTCGGAGGATCTCT	ACTTACGTCGGAGGATCTCTCGTTAT	CGTT	ACTTCGTA	GCGTCGGAC	gtggaaaggacgaaacaccgACTTACGTCGGAGGATCTCTgtttcagagctatgctggaaacagcatagcaagttgaaataaggctagtccgttatcaacttgaaaaagtggcaccgagtcggtgcttttttGTTGCTAGAACTTACGTCGGAGGATCTCTCGTTATagcttggcgtaactagatct
clinvar_ref_lib	CLINVARREF_39280_5C*6C*7A*8A_GACA	CCCTCCAAGGGTCCTCACTA	CCCTCCAAGGGTCCTCACTAGACAAG	GACA	GTTCTGAG	CTTATGGTT	gtggaaaggacgaaacaccgCCCTCCAAGGGTCCTCACTAgtttcagagctatgctggaaacagcatagcaagttgaaataaggctagtccgttatcaacttgaaaaagtggcaccgagtcggtgcttttttTCCGTAACTCCCTCCAAGGGTCCTCACTAGACAAGagcttggcgtaactagatct
clinvar_ref_lib	CLINVARREF_39281_5A*6C*7C_CACC	GCCTACCTGAGCATCCGGTC	GCCTACCTGAGCATCCGGTCCACCCT	CACC	ACATTGGC	GAACGTAAC	gtggaaaggacgaaacaccgGCCTACCTGAGCATCCGGTCgtttcagagctatgctggaaacagcatagcaagttgaaataaggctagtccgttatcaacttgaaaaagtggcaccgagtcggtgcttttttCTAGGCTCGGCCTACCTGAGCATCCGGTCCACCCTagcttggcgtaactagatct
clinvar_ref_lib	CLINVARREF_39282_5C*6C*8C_CACC	TTCTCCGCCGGCGGTTCACC	TTCTCCGCCGGCGGTTCACCCACCGC	CACC	TATGTCGC	GAGTCCCAG	gtggaaaggacgaaacaccgTTCTCCGCCGGCGGTTCACCgtttcagagctatgctggaaacagcatagcaagttgaaataaggctagtccgttatcaacttgaaaaagtggcaccgagtcggtgcttttttAGGACCTGATTCTCCGCCGGCGGTTCACCCACCGCagcttggcgtaactagatct
clinvar_ref_lib	CLINVARREF_39283_5A*6C*7C_TAGC	ATTTACCTTCCCTCTCCTTC	ATTTACCTTCCCTCTCCTTCTAGCGA	TAGC	GTGGCATA	CCGGCATAG	gtggaaaggacgaaacaccgATTTACCTTCCCTCTCCTTCgtttcagagctatgctggaaacagcatagcaagttgaaataaggctagtccgttatcaacttgaaaaagtggcaccgagtcggtgcttttttGCGTCGATTATTTACCTTCCCTCTCCTTCTAGCGAagcttggcgtaactagatct
clinvar_ref_lib	CLINVARREF_39284_6C_TGCA	CCAGGCGGTCATTCAGATTC	CCAGGCGGTCATTCAGATTCTGCAGA	TGCA	GCATCGTC	GTCACGTGA	gtggaaaggacgaaacaccgCCAGGCGGTCATTCAGATTCgtttcagagctatgctggaaacagcatagcaagttgaaataaggctagtccgttatcaacttgaaaaagtggcaccgagtcggtgcttttttGGTTACTGCCCAGGCGGTCATTCAGATTCTGCAGAagcttggcgtaactagatct
clinvar_ref_lib	CLINVARREF_39285_5C*6C*8A_TGCA	CCAGCCGAGAATTGAGTTCC	CCAGCCGAGAATTGAGTTCCTGCAGT	TGCA	TCCTACAG	CGTGGTACG	gtggaaaggacgaaacaccgCCAGCCGAGAATTGAGTTCCgtttcagagctatgctggaaacagcatagcaagttgaaataaggctagtccgttatcaacttgaaaaagtggcaccgagtcggtgcttttttTCCGACGCGCCAGCCGAGAATTGAGTTCCTGCAGTagcttggcgtaactagatct
clinvar_ref_lib	CLINVARREF_39286_6C_TGCA	CCAGGCGGTCATTGAGGTTC	CCAGGCGGTCATTGAGGTTCTGCAAG	TGCA	ACTTATGC	GAAATAACA	gtggaaaggacgaaacaccgCCAGGCGGTCATTGAGGTTCgtttcagagctatgctggaaacagcatagcaagttgaaataaggctagtccgttatcaacttgaaaaagtggcaccgagtcggtgcttttttGATCACTAGCCAGGCGGTCATTGAGGTTCTGCAAGagcttggcgtaactagatct
clinvar_ref_lib	CLINVARREF_39287_6C_TGCA	CCAGGCGGTCATTGAGGTTC	CCAGGCGGTCATTGAGGTTCTGCATG	TGCA	ATTTAAGC	CTCAAGTCA	gtggaaaggacgaaacaccgCCAGGCGGTCATTGAGGTTCgtttcagagctatgctggaaacagcatagcaagttgaaataaggctagtccgttatcaacttgaaaaagtggcaccgagtcggtgcttttttCACCTTGATCCAGGCGGTCATTGAGGTTCTGCATGagcttggcgtaactagatct
clinvar_ref_lib	CLINVARREF_39288_6C*8A_TGTT	TTGTTCGATACCATTACAAC	TTGTTCGATACCATTACAACTGTTAG	TGTT	GAATAGCA	CGGAGCGGT	gtggaaaggacgaaacaccgTTGTTCGATACCATTACAACgtttcagagctatgctggaaacagcatagcaagttgaaataaggctagtccgttatcaacttgaaaaagtggcaccgagtcggtgcttttttCTCGCGAACTTGTTCGATACCATTACAACTGTTAGagcttggcgtaactagatct
clinvar_ref_lib	CLINVARREF_39289_6C*7A_AGAA	TGGGGCAGCGCCTGGGAAGA	TGGGGCAGCGCCTGGGAAGAAGAATA	AGAA	GCAATCAC	ATGGGCCCG	gtggaaaggacgaaacaccgTGGGGCAGCGCCTGGGAAGAgtttcagagctatgctggaaacagcatagcaagttgaaataaggctagtccgttatcaacttgaaaaagtggcaccgagtcggtgcttttttTTGCAGGCATGGGGCAGCGCCTGGGAAGAAGAATAagcttggcgtaactagatct
clinvar_ref_lib	CLINVARREF_39290_4C*6C*7C*8C_TAAA	CCGCTCCCGCTCCTTACTGA	CCGCTCCCGCTCCTTACTGATAAACG	TAAA	CCTCAGGG	CGCCTGCCA	gtggaaaggacgaaacaccgCCGCTCCCGCTCCTTACTGAgtttcagagctatgctggaaacagcatagcaagttgaaataaggctagtccgttatcaacttgaaaaagtggcaccgagtcggtgcttttttGGATCGGGCCCGCTCCCGCTCCTTACTGATAAACGagcttggcgtaactagatct
clinvar_ref_lib	CLINVARREF_39291_4C*6C*7C*8C_AGAA	CTGCTCCCTCAGGGTCTGTA	CTGCTCCCTCAGGGTCTGTAAGAACT	AGAA	TACACGCC	GCCACTTAC	gtggaaaggacgaaacaccgCTGCTCCCTCAGGGTCTGTAgtttcagagctatgctggaaacagcatagcaagttgaaataaggctagtccgttatcaacttgaaaaagtggcaccgagtcggtgcttttttGCGGTCTATCTGCTCCCTCAGGGTCTGTAAGAACTagcttggcgtaactagatct
clinvar_ref_lib	CLINVARREF_39292_5A*6C_GATT	GTTGACGGGTCTGAAGTTGA	GTTGACGGGTCTGAAGTTGAGATTGT	GATT	CTGAGCCT	TGGACAAAC	gtggaaaggacgaaacaccgGTTGACGGGTCTGAAGTTGAgtttcagagctatgctggaaacagcatagcaagttgaaataaggctagtccgttatcaacttgaaaaagtggcaccgagtcggtgcttttttTCTACTAGGGTTGACGGGTCTGAAGTTGAGATTGTagcttggcgtaactagatct
clinvar_ref_lib	CLINVARREF_39293_6C*8A_AATA	CTGTTCTAGATCCTGTTTAA	CTGTTCTAGATCCTGTTTAAAATATC	AATA	ACGTCCCT	CTGTGTAGC	gtggaaaggacgaaacaccgCTGTTCTAGATCCTGTTTAAgtttcagagctatgctggaaacagcatagcaagttgaaataaggctagtccgttatcaacttgaaaaagtggcaccgagtcggtgcttttttTCATTAGGGCTGTTCTAGATCCTGTTTAAAATATCagcttggcgtaactagatct
clinvar_ref_lib	CLINVARREF_39294_4A*6C_TGTC	GGCAGCGGGTGCGTGCCCAC	GGCAGCGGGTGCGTGCCCACTGTCTG	TGTC	TCTTTGTA	AATCGGTAC	gtggaaaggacgaaacaccgGGCAGCGGGTGCGTGCCCACgtttcagagctatgctggaaacagcatagcaagttgaaataaggctagtccgttatcaacttgaaaaagtggcaccgagtcggtgcttttttAGCAGCTTCGGCAGCGGGTGCGTGCCCACTGTCTGagcttggcgtaactagatct
clinvar_ref_lib	CLINVARREF_39295_4C*5C*6C*7A_GAGT	TGACCCAGGCAGAGATCAAT	TGACCCAGGCAGAGATCAATGAGTGA	GAGT	GTACCCTT	GGGTCCGAA	gtggaaaggacgaaacaccgTGACCCAGGCAGAGATCAATgtttcagagctatgctggaaacagcatagcaagttgaaataaggctagtccgttatcaacttgaaaaagtggcaccgagtcggtgcttttttTATCTGGAGTGACCCAGGCAGAGATCAATGAGTGAagcttggcgtaactagatct
clinvar_ref_lib	CLINVARREF_39296_6C*8A_GAGT	TCCTGCGAGAGCTGATCAAA	TCCTGCGAGAGCTGATCAAAGAGTAG	GAGT	TAGAAGCT	GTGCGACCG	gtggaaaggacgaaacaccgTCCTGCGAGAGCTGATCAAAgtttcagagctatgctggaaacagcatagcaagttgaaataaggctagtccgttatcaacttgaaaaagtggcaccgagtcggtgcttttttCGGAATAAATCCTGCGAGAGCTGATCAAAGAGTAGagcttggcgtaactagatct
clinvar_ref_lib	CLINVARREF_39297_6C_CACC	CCCGGCGGTATGGGGTCTCC	CCCGGCGGTATGGGGTCTCCCACCCT	CACC	GAACACTA	GACGATGCG	gtggaaaggacgaaacaccgCCCGGCGGTATGGGGTCTCCgtttcagagctatgctggaaacagcatagcaagttgaaataaggctagtccgttatcaacttgaaaaagtggcaccgagtcggtgcttttttCGAATATTCCCCGGCGGTATGGGGTCTCCCACCCTagcttggcgtaactagatct
clinvar_ref_lib	CLINVARREF_39298_4C*5C*6C*7A_CAAC	TGGCCCAGGGCATCCCTTTC	TGGCCCAGGGCATCCCTTTCCAACAC	CAAC	TGGATGCG	ATGGCGGTC	gtggaaaggacgaaacaccgTGGCCCAGGGCATCCCTTTCgtttcagagctatgctggaaacagcatagcaagttgaaataaggctagtccgttatcaacttgaaaaagtggcaccgagtcggtgcttttttAGTACCGTTTGGCCCAGGGCATCCCTTTCCAACACagcttggcgtaactagatct
clinvar_ref_lib	CLINVARREF_39299_4A*6C*7A_AGCA	TGGAGCAGGCCTTCGTTCTC	TGGAGCAGGCCTTCGTTCTCAGCAGT	AGCA	GAGTCCGT	CTCCACGCG	gtggaaaggacgaaacaccgTGGAGCAGGCCTTCGTTCTCgtttcagagctatgctggaaacagcatagcaagttgaaataaggctagtccgttatcaacttgaaaaagtggcaccgagtcggtgcttttttAACATAGGATGGAGCAGGCCTTCGTTCTCAGCAGTagcttggcgtaactagatct
clinvar_ref_lib	CLINVARREF_39300_4A*6C*7A_TGTG	TAAAGCAGTTCCCTGTAACC	TAAAGCAGTTCCCTGTAACCTGTGGT	TGTG	TGCCATCT	CCATCAGTG	gtggaaaggacgaaacaccgTAAAGCAGTTCCCTGTAACCgtttcagagctatgctggaaacagcatagcaagttgaaataaggctagtccgttatcaacttgaaaaagtggcaccgagtcggtgcttttttAACAATTGGTAAAGCAGTTCCCTGTAACCTGTGGTagcttggcgtaactagatct
clinvar_ref_lib	CLINVARREF_39301_4C*5C*6C*7A_CAGC	AAGCCCAGAGGTGGTGCGAG	AAGCCCAGAGGTGGTGCGAGCAGCCA	CAGC	AGCTTTCG	ACTCGCTCT	gtggaaaggacgaaacaccgAAGCCCAGAGGTGGTGCGAGgtttcagagctatgctggaaacagcatagcaagttgaaataaggctagtccgttatcaacttgaaaaagtggcaccgagtcggtgcttttttACATTTCCGAAGCCCAGAGGTGGTGCGAGCAGCCAagcttggcgtaactagatct
clinvar_ref_lib	CLINVARREF_39302_6C*8C_TGTA	GCTGGCTCTCAACTCCAGCA	GCTGGCTCTCAACTCCAGCATGTACA	TGTA	ATACAGAG	CTTATCTGC	gtggaaaggacgaaacaccgGCTGGCTCTCAACTCCAGCAgtttcagagctatgctggaaacagcatagcaagttgaaataaggctagtccgttatcaacttgaaaaagtggcaccgagtcggtgcttttttTCTTTGCAAGCTGGCTCTCAACTCCAGCATGTACAagcttggcgtaactagatct
clinvar_ref_lib	CLINVARREF_39303_4A*6C*7C*8A_TAAA	ACCATCCATTCCAGTTGATC	ACCATCCATTCCAGTTGATCTAAAGA	TAAA	AACTAGCA	GGGCATACC	gtggaaaggacgaaacaccgACCATCCATTCCAGTTGATCgtttcagagctatgctggaaacagcatagcaagttgaaataaggctagtccgttatcaacttgaaaaagtggcaccgagtcggtgcttttttCAATAACGCACCATCCATTCCAGTTGATCTAAAGAagcttggcgtaactagatct
clinvar_ref_lib	CLINVARREF_39304_4A*6C*8A_AGAT	TTGATCTAAAATGGACATTT	TTGATCTAAAATGGACATTTAGATAG	AGAT	ATGGCTCC	CCGGTAACA	gtggaaaggacgaaacaccgTTGATCTAAAATGGACATTTgtttcagagctatgctggaaacagcatagcaagttgaaataaggctagtccgttatcaacttgaaaaagtggcaccgagtcggtgcttttttGAGGTACCCTTGATCTAAAATGGACATTTAGATAGagcttggcgtaactagatct
clinvar_ref_lib	CLINVARREF_39305_5C*6C*8C_CATG	ATCTCCTCTGACTTCAAAAT	ATCTCCTCTGACTTCAAAATCATGGC	CATG	TCGCGCAC	ACGCGCTTT	gtggaaaggacgaaacaccgATCTCCTCTGACTTCAAAATgtttcagagctatgctggaaacagcatagcaagttgaaataaggctagtccgttatcaacttgaaaaagtggcaccgagtcggtgcttttttGACCTTGTAATCTCCTCTGACTTCAAAATCATGGCagcttggcgtaactagatct
clinvar_ref_lib	CLINVARREF_39306_6C_CACA	TCATGCTGAAAGAAACCAAA	TCATGCTGAAAGAAACCAAACACAGA	CACA	GGCATTTC	TAATGAGCC	gtggaaaggacgaaacaccgTCATGCTGAAAGAAACCAAAgtttcagagctatgctggaaacagcatagcaagttgaaataaggctagtccgttatcaacttgaaaaagtggcaccgagtcggtgcttttttCACCTCGGTTCATGCTGAAAGAAACCAAACACAGAagcttggcgtaactagatct
clinvar_ref_lib	CLINVARREF_39307_4A*5C*6C*7C*8C_AGAA	GTCACCCCTAAAGAGATCAT	GTCACCCCTAAAGAGATCATAGAAAG	AGAA	ACTCACGT	CTTGCAGCA	gtggaaaggacgaaacaccgGTCACCCCTAAAGAGATCATgtttcagagctatgctggaaacagcatagcaagttgaaataaggctagtccgttatcaacttgaaaaagtggcaccgagtcggtgcttttttTAACATGGTGTCACCCCTAAAGAGATCATAGAAAGagcttggcgtaactagatct
clinvar_ref_lib	CLINVARREF_39308_4C*5C*6C*7C_GAAA	TCACCCCTAAAGAGATCATA	TCACCCCTAAAGAGATCATAGAAATA	GAAA	CGAACTTG	GCCAAGATC	gtggaaaggacgaaacaccgTCACCCCTAAAGAGATCATAgtttcagagctatgctggaaacagcatagcaagttgaaataaggctagtccgttatcaacttgaaaaagtggcaccgagtcggtgcttttttGAGCCCATATCACCCCTAAAGAGATCATAGAAATAagcttggcgtaactagatct
clinvar_ref_lib	CLINVARREF_39309_4C*5C*6C*8A_AAAA	CACCCCTAAAGAGATCATAG	CACCCCTAAAGAGATCATAGAAAAGT	AAAA	TAGGTCGC	GCCTTCAAA	gtggaaaggacgaaacaccgCACCCCTAAAGAGATCATAGgtttcagagctatgctggaaacagcatagcaagttgaaataaggctagtccgttatcaacttgaaaaagtggcaccgagtcggtgcttttttAATACGCATCACCCCTAAAGAGATCATAGAAAAGTagcttggcgtaactagatct
clinvar_ref_lib	CLINVARREF_39310_5A*6C_AACT	TTATACTTACAGAAATAGCT	TTATACTTACAGAAATAGCTAACTCT	AACT	TTCAAGTA	CCCTCAGCG	gtggaaaggacgaaacaccgTTATACTTACAGAAATAGCTgtttcagagctatgctggaaacagcatagcaagttgaaataaggctagtccgttatcaacttgaaaaagtggcaccgagtcggtgcttttttCATGCATTCTTATACTTACAGAAATAGCTAACTCTagcttggcgtaactagatct
clinvar_ref_lib	CLINVARREF_39311_6C*7C_AGTG	CAATTCCTAGAAAATATTTC	CAATTCCTAGAAAATATTTCAGTGCA	AGTG	AGGTCCAC	ACCGGCAGT	gtggaaaggacgaaacaccgCAATTCCTAGAAAATATTTCgtttcagagctatgctggaaacagcatagcaagttgaaataaggctagtccgttatcaacttgaaaaagtggcaccgagtcggtgcttttttTAGTACATGCAATTCCTAGAAAATATTTCAGTGCAagcttggcgtaactagatct
clinvar_ref_lib	CLINVARREF_39312_4A*6C_AATT	CGAATCTGTAAGAAAGGTGA	CGAATCTGTAAGAAAGGTGAAATTCG	AATT	TAATCGGG	AGTCATAAC	gtggaaaggacgaaacaccgCGAATCTGTAAGAAAGGTGAgtttcagagctatgctggaaacagcatagcaagttgaaataaggctagtccgttatcaacttgaaaaagtggcaccgagtcggtgcttttttATTTCTGTTCGAATCTGTAAGAAAGGTGAAATTCGagcttggcgtaactagatct
clinvar_ref_lib	CLINVARREF_39313_4A*5C*6C*7A*8C_TGAA	AAAACCACTCATTAACTTTC	AAAACCACTCATTAACTTTCTGAATG	TGAA	CTAGGGTC	CTCTACCGA	gtggaaaggacgaaacaccgAAAACCACTCATTAACTTTCgtttcagagctatgctggaaacagcatagcaagttgaaataaggctagtccgttatcaacttgaaaaagtggcaccgagtcggtgcttttttTTGGTCCCAAAAACCACTCATTAACTTTCTGAATGagcttggcgtaactagatct
clinvar_ref_lib	CLINVARREF_39314_4A*6C*7C*8A_AGTA	GTTATCCAAGGAACATCTTC	GTTATCCAAGGAACATCTTCAGTACT	AGTA	TAAGATCG	ACCGCCATT	gtggaaaggacgaaacaccgGTTATCCAAGGAACATCTTCgtttcagagctatgctggaaacagcatagcaagttgaaataaggctagtccgttatcaacttgaaaaagtggcaccgagtcggtgcttttttGCAGTAGGGGTTATCCAAGGAACATCTTCAGTACTagcttggcgtaactagatct
clinvar_ref_lib	CLINVARREF_39315_4A*6C*8A_AAAG	AAAATCTATAAATTATAAAG	AAAATCTATAAATTATAAAGAAAGAT	AAAG	CATCGGGC	AGCGGCGCT	gtggaaaggacgaaacaccgAAAATCTATAAATTATAAAGgtttcagagctatgctggaaacagcatagcaagttgaaataaggctagtccgttatcaacttgaaaaagtggcaccgagtcggtgcttttttTGACATGCCAAAATCTATAAATTATAAAGAAAGATagcttggcgtaactagatct
clinvar_ref_lib	CLINVARREF_39316_6C*7A*8A_CACT	ACTTGCAAAATATGTGGTCA	ACTTGCAAAATATGTGGTCACACTTA	CACT	CTCGCGTA	TCTAGGCAC	gtggaaaggacgaaacaccgACTTGCAAAATATGTGGTCAgtttcagagctatgctggaaacagcatagcaagttgaaataaggctagtccgttatcaacttgaaaaagtggcaccgagtcggtgcttttttCAGTCCTGCACTTGCAAAATATGTGGTCACACTTAagcttggcgtaactagatct
clinvar_ref_lib	CLINVARREF_39317_5A*6C*7C*8A_TAAG	ACTTACCAGATGGGACACTC	ACTTACCAGATGGGACACTCTAAGGA	TAAG	GCATAATT	CGACCCAGT	gtggaaaggacgaaacaccgACTTACCAGATGGGACACTCgtttcagagctatgctggaaacagcatagcaagttgaaataaggctagtccgttatcaacttgaaaaagtggcaccgagtcggtgcttttttAAGCACTTTACTTACCAGATGGGACACTCTAAGGAagcttggcgtaactagatct
clinvar_ref_lib	CLINVARREF_39318_4C*5A*6C*8A_TGTG	CTCCACTACACGGAAGGCTG	CTCCACTACACGGAAGGCTGTGTGCA	TGTG	CCCGTGAA	ATGAGTGCC	gtggaaaggacgaaacaccgCTCCACTACACGGAAGGCTGgtttcagagctatgctggaaacagcatagcaagttgaaataaggctagtccgttatcaacttgaaaaagtggcaccgagtcggtgcttttttCGTGGGCACCTCCACTACACGGAAGGCTGTGTGCAagcttggcgtaactagatct
clinvar_ref_lib	CLINVARREF_39319_4C*5A*6C*7A_CAGA	GGGCACAGCTGGGAAATGGC	GGGCACAGCTGGGAAATGGCCAGATA	CAGA	CTCTGCAT	TTTCCAAGA	gtggaaaggacgaaacaccgGGGCACAGCTGGGAAATGGCgtttcagagctatgctggaaacagcatagcaagttgaaataaggctagtccgttatcaacttgaaaaagtggcaccgagtcggtgcttttttCACATGGTTGGGCACAGCTGGGAAATGGCCAGATAagcttggcgtaactagatct
clinvar_ref_lib	CLINVARREF_39320_4C*5A*6C*7C_TGTG	GCTCACCTGATCACACTTCT	GCTCACCTGATCACACTTCTTGTGAT	TGTG	ATTATAGC	GCTTCCTAC	gtggaaaggacgaaacaccgGCTCACCTGATCACACTTCTgtttcagagctatgctggaaacagcatagcaagttgaaataaggctagtccgttatcaacttgaaaaagtggcaccgagtcggtgcttttttAATCGTTCGGCTCACCTGATCACACTTCTTGTGATagcttggcgtaactagatct
clinvar_ref_lib	CLINVARREF_39321_6C*8C_AAGA	ACTTGCGCAGCATCATGGCA	ACTTGCGCAGCATCATGGCAAAGACT	AAGA	GCTATGAT	TATATGCGG	gtggaaaggacgaaacaccgACTTGCGCAGCATCATGGCAgtttcagagctatgctggaaacagcatagcaagttgaaataaggctagtccgttatcaacttgaaaaagtggcaccgagtcggtgcttttttCCATCGCTAACTTGCGCAGCATCATGGCAAAGACTagcttggcgtaactagatct
clinvar_ref_lib	CLINVARREF_39322_4A*5C*6C*7C*8A_CATC	TGCACCCAGCGCGCCGCCTC	TGCACCCAGCGCGCCGCCTCCATCTC	CATC	ATACGCGG	GAGCCCTTG	gtggaaaggacgaaacaccgTGCACCCAGCGCGCCGCCTCgtttcagagctatgctggaaacagcatagcaagttgaaataaggctagtccgttatcaacttgaaaaagtggcaccgagtcggtgcttttttCCAGATGGTTGCACCCAGCGCGCCGCCTCCATCTCagcttggcgtaactagatct
clinvar_ref_lib	CLINVARREF_39323_6C*8A_AGAT	ACGGGCGATCCTGCTTCCAA	ACGGGCGATCCTGCTTCCAAAGATTG	AGAT	CCAAGATG	CTTCGTCGA	gtggaaaggacgaaacaccgACGGGCGATCCTGCTTCCAAgtttcagagctatgctggaaacagcatagcaagttgaaataaggctagtccgttatcaacttgaaaaagtggcaccgagtcggtgcttttttCAAGTGATAACGGGCGATCCTGCTTCCAAAGATTGagcttggcgtaactagatct
clinvar_ref_lib	CLINVARREF_39324_5C*6C*7A_CAGT	CCATCCAGTGCCCTGATAGT	CCATCCAGTGCCCTGATAGTCAGTAG	CAGT	TGAACCCG	ATTGGGACT	gtggaaaggacgaaacaccgCCATCCAGTGCCCTGATAGTgtttcagagctatgctggaaacagcatagcaagttgaaataaggctagtccgttatcaacttgaaaaagtggcaccgagtcggtgcttttttCTGCAACATCCATCCAGTGCCCTGATAGTCAGTAGagcttggcgtaactagatct
clinvar_ref_lib	CLINVARREF_39325_4C*6C*7A_GAAC	ACACGCAGAAGGGTACCTGT	ACACGCAGAAGGGTACCTGTGAACTA	GAAC	ATCGGGCA	CCATCCAGC	gtggaaaggacgaaacaccgACACGCAGAAGGGTACCTGTgtttcagagctatgctggaaacagcatagcaagttgaaataaggctagtccgttatcaacttgaaaaagtggcaccgagtcggtgcttttttATCCAGTATACACGCAGAAGGGTACCTGTGAACTAagcttggcgtaactagatct
clinvar_ref_lib	CLINVARREF_39326_4C*5A*6C*7A*8A_GATG	ACCCACAAGCCTTGAAGAGA	ACCCACAAGCCTTGAAGAGAGATGAT	GATG	CCGAGTAC	GAAGCAGGT	gtggaaaggacgaaacaccgACCCACAAGCCTTGAAGAGAgtttcagagctatgctggaaacagcatagcaagttgaaataaggctagtccgttatcaacttgaaaaagtggcaccgagtcggtgcttttttGTATTCCGCACCCACAAGCCTTGAAGAGAGATGATagcttggcgtaactagatct
clinvar_ref_lib	CLINVARREF_39327_5C*6C*7A_AGTG	GCTGCCAGTTGCCCCATGTG	GCTGCCAGTTGCCCCATGTGAGTGCG	AGTG	CGTAGGTT	CATTCGGTG	gtggaaaggacgaaacaccgGCTGCCAGTTGCCCCATGTGgtttcagagctatgctggaaacagcatagcaagttgaaataaggctagtccgttatcaacttgaaaaagtggcaccgagtcggtgcttttttGATACTCGTGCTGCCAGTTGCCCCATGTGAGTGCGagcttggcgtaactagatct
clinvar_ref_lib	CLINVARREF_39328_5C*6C*8A_GAGT	TCATCCTAGGACAGGGGCAA	TCATCCTAGGACAGGGGCAAGAGTAG	GAGT	GAGTGGCC	TCGACCTCA	gtggaaaggacgaaacaccgTCATCCTAGGACAGGGGCAAgtttcagagctatgctggaaacagcatagcaagttgaaataaggctagtccgttatcaacttgaaaaagtggcaccgagtcggtgcttttttTCGTAAACCTCATCCTAGGACAGGGGCAAGAGTAGagcttggcgtaactagatct
clinvar_ref_lib	CLINVARREF_39329_4C*5A*6C*8C_AGTT	ACACACGCCCCACTTCGGCC	ACACACGCCCCACTTCGGCCAGTTCT	AGTT	TGATCATG	ATCTGACTT	gtggaaaggacgaaacaccgACACACGCCCCACTTCGGCCgtttcagagctatgctggaaacagcatagcaagttgaaataaggctagtccgttatcaacttgaaaaagtggcaccgagtcggtgcttttttCTATTAGGAACACACGCCCCACTTCGGCCAGTTCTagcttggcgtaactagatct
clinvar_ref_lib	CLINVARREF_39330_4C*6C*7C*8C_TACC	ACTCGCCCACGGCCACCGAG	ACTCGCCCACGGCCACCGAGTACCAC	TACC	GCCCATCT	TGTCCGCCA	gtggaaaggacgaaacaccgACTCGCCCACGGCCACCGAGgtttcagagctatgctggaaacagcatagcaagttgaaataaggctagtccgttatcaacttgaaaaagtggcaccgagtcggtgcttttttCGCGAGGTGACTCGCCCACGGCCACCGAGTACCACagcttggcgtaactagatct
clinvar_ref_lib	CLINVARREF_39331_5A*6C*7C*8A_AGTA	TCTTACCATGAGGAAGGCAG	TCTTACCATGAGGAAGGCAGAGTAGA	AGTA	TCTACCGC	TTATTGCCG	gtggaaaggacgaaacaccgTCTTACCATGAGGAAGGCAGgtttcagagctatgctggaaacagcatagcaagttgaaataaggctagtccgttatcaacttgaaaaagtggcaccgagtcggtgcttttttTTAGCCACTTCTTACCATGAGGAAGGCAGAGTAGAagcttggcgtaactagatct
clinvar_ref_lib	CLINVARREF_39332_4C*5C*6C*7A_CATG	CTCCCCAGTGCCCAGGATCA	CTCCCCAGTGCCCAGGATCACATGTG	CATG	AATGCTCT	TAGCACGCG	gtggaaaggacgaaacaccgCTCCCCAGTGCCCAGGATCAgtttcagagctatgctggaaacagcatagcaagttgaaataaggctagtccgttatcaacttgaaaaagtggcaccgagtcggtgcttttttATTTAGCTACTCCCCAGTGCCCAGGATCACATGTGagcttggcgtaactagatct
clinvar_ref_lib	CLINVARREF_39333_4A*5A*6C*7A_TATG	TGGAACAGAGGGTGGCTTCC	TGGAACAGAGGGTGGCTTCCTATGCT	TATG	TAGCGATA	GGCTAACTT	gtggaaaggacgaaacaccgTGGAACAGAGGGTGGCTTCCgtttcagagctatgctggaaacagcatagcaagttgaaataaggctagtccgttatcaacttgaaaaagtggcaccgagtcggtgcttttttAGCTTGCCCTGGAACAGAGGGTGGCTTCCTATGCTagcttggcgtaactagatct
clinvar_ref_lib	CLINVARREF_39334_4C*6C*7C_AGAA	AACCTCCTGACCAGGGTGAG	AACCTCCTGACCAGGGTGAGAGAAGT	AGAA	TCGCTAGT	TATCAATGT	gtggaaaggacgaaacaccgAACCTCCTGACCAGGGTGAGgtttcagagctatgctggaaacagcatagcaagttgaaataaggctagtccgttatcaacttgaaaaagtggcaccgagtcggtgcttttttCAGCTGGCAAACCTCCTGACCAGGGTGAGAGAAGTagcttggcgtaactagatct
clinvar_ref_lib	CLINVARREF_39335_4C*6C_AGAA	CTCCTCGTGGATCTTCCTCA	CTCCTCGTGGATCTTCCTCAAGAACT	AGAA	GTGTTCAA	GGTCGGATG	gtggaaaggacgaaacaccgCTCCTCGTGGATCTTCCTCAgtttcagagctatgctggaaacagcatagcaagttgaaataaggctagtccgttatcaacttgaaaaagtggcaccgagtcggtgcttttttGTAGGCTCCCTCCTCGTGGATCTTCCTCAAGAACTagcttggcgtaactagatct
clinvar_ref_lib	CLINVARREF_39336_4A*6C_CAGA	GCCAGCTGCAAAACCAAGAA	GCCAGCTGCAAAACCAAGAACAGATC	CAGA	ACAGCTGG	TAGTCTACG	gtggaaaggacgaaacaccgGCCAGCTGCAAAACCAAGAAgtttcagagctatgctggaaacagcatagcaagttgaaataaggctagtccgttatcaacttgaaaaagtggcaccgagtcggtgcttttttCTGTCTAAGGCCAGCTGCAAAACCAAGAACAGATCagcttggcgtaactagatct
clinvar_ref_lib	CLINVARREF_39337_4A*6C*7C*8A_GACA	TGAAGCCAGTTCCAGCGGCT	TGAAGCCAGTTCCAGCGGCTGACACT	GACA	ACTGGGCC	CCGAGCACT	gtggaaaggacgaaacaccgTGAAGCCAGTTCCAGCGGCTgtttcagagctatgctggaaacagcatagcaagttgaaataaggctagtccgttatcaacttgaaaaagtggcaccgagtcggtgcttttttGTTACCCTGTGAAGCCAGTTCCAGCGGCTGACACTagcttggcgtaactagatct
clinvar_ref_lib	CLINVARREF_39338_4A*6C*7A_GAGT	ACAAGCAGTCTGTGCACAGT	ACAAGCAGTCTGTGCACAGTGAGTGA	GAGT	CGGTCAGC	TTAAAGTCG	gtggaaaggacgaaacaccgACAAGCAGTCTGTGCACAGTgtttcagagctatgctggaaacagcatagcaagttgaaataaggctagtccgttatcaacttgaaaaagtggcaccgagtcggtgcttttttTCTGAGTCAACAAGCAGTCTGTGCACAGTGAGTGAagcttggcgtaactagatct
clinvar_ref_lib	CLINVARREF_39339_4C*6C*8A_TGCC	CCACGCGAGGTGTGAGCTCC	CCACGCGAGGTGTGAGCTCCTGCCCG	TGCC	TTGACCGC	GCAATTCAT	gtggaaaggacgaaacaccgCCACGCGAGGTGTGAGCTCCgtttcagagctatgctggaaacagcatagcaagttgaaataaggctagtccgttatcaacttgaaaaagtggcaccgagtcggtgcttttttCGGAATCCCCCACGCGAGGTGTGAGCTCCTGCCCGagcttggcgtaactagatct
clinvar_ref_lib	CLINVARREF_39340_6C*8A_AACC	AGATGCGAAAGCTCACCAGT	AGATGCGAAAGCTCACCAGTAACCGC	AACC	TGCCAGGT	CCTGTACAG	gtggaaaggacgaaacaccgAGATGCGAAAGCTCACCAGTgtttcagagctatgctggaaacagcatagcaagttgaaataaggctagtccgttatcaacttgaaaaagtggcaccgagtcggtgcttttttAGTCTACTAAGATGCGAAAGCTCACCAGTAACCGCagcttggcgtaactagatct
clinvar_ref_lib	CLINVARREF_39341_5C*6C*7A_CAGT	TTGTCCAGCCTAATGACGGG	TTGTCCAGCCTAATGACGGGCAGTAC	CAGT	GCTCAGGT	GGGATGCAA	gtggaaaggacgaaacaccgTTGTCCAGCCTAATGACGGGgtttcagagctatgctggaaacagcatagcaagttgaaataaggctagtccgttatcaacttgaaaaagtggcaccgagtcggtgcttttttCTGACAGCTTTGTCCAGCCTAATGACGGGCAGTACagcttggcgtaactagatct
clinvar_ref_lib	CLINVARREF_39342_4A*5C*6C*8A_AAAT	ACGACCGAAAAGAATTCGCT	ACGACCGAAAAGAATTCGCTAAATAT	AAAT	CTGCAGGG	GATACACCT	gtggaaaggacgaaacaccgACGACCGAAAAGAATTCGCTgtttcagagctatgctggaaacagcatagcaagttgaaataaggctagtccgttatcaacttgaaaaagtggcaccgagtcggtgcttttttGCCGTCCAAACGACCGAAAAGAATTCGCTAAATATagcttggcgtaactagatct
clinvar_ref_lib	CLINVARREF_39343_4C*5C*6C*8C_CAGA	ACTCCCGCCCCAAGAGCAGC	ACTCCCGCCCCAAGAGCAGCCAGAAC	CAGA	CATCGTCG	AGGTACCGC	gtggaaaggacgaaacaccgACTCCCGCCCCAAGAGCAGCgtttcagagctatgctggaaacagcatagcaagttgaaataaggctagtccgttatcaacttgaaaaagtggcaccgagtcggtgcttttttGCTTACGGCACTCCCGCCCCAAGAGCAGCCAGAACagcttggcgtaactagatct
clinvar_ref_lib	CLINVARREF_39344_6C_GAGC	TGGTGCGGAGGCCACTGGGC	TGGTGCGGAGGCCACTGGGCGAGCCG	GAGC	AGTTATTC	GTCTAGGAT	gtggaaaggacgaaacaccgTGGTGCGGAGGCCACTGGGCgtttcagagctatgctggaaacagcatagcaagttgaaataaggctagtccgttatcaacttgaaaaagtggcaccgagtcggtgcttttttCTCATTGAGTGGTGCGGAGGCCACTGGGCGAGCCGagcttggcgtaactagatct
clinvar_ref_lib	CLINVARREF_39345_6C*8C_CGCA	GGTGGCTCCGCTACACCCAG	GGTGGCTCCGCTACACCCAGCGCACG	CGCA	CAGGTTGA	TTCGTCAAG	gtggaaaggacgaaacaccgGGTGGCTCCGCTACACCCAGgtttcagagctatgctggaaacagcatagcaagttgaaataaggctagtccgttatcaacttgaaaaagtggcaccgagtcggtgcttttttGGGATGCTGGGTGGCTCCGCTACACCCAGCGCACGagcttggcgtaactagatct
clinvar_ref_lib	CLINVARREF_39346_5C*6C*8C_AGCC	GGCTCCGCTACACCCAGCGC	GGCTCCGCTACACCCAGCGCAGCCCA	AGCC	GGCTATAG	GACTAGTAA	gtggaaaggacgaaacaccgGGCTCCGCTACACCCAGCGCgtttcagagctatgctggaaacagcatagcaagttgaaataaggctagtccgttatcaacttgaaaaagtggcaccgagtcggtgcttttttCCGGTCACTGGCTCCGCTACACCCAGCGCAGCCCAagcttggcgtaactagatct
clinvar_ref_lib	CLINVARREF_39347_4C*5A*6C*7C_CAGT	ACTCACCGTGCAGCCATCGA	ACTCACCGTGCAGCCATCGACAGTTA	CAGT	TCAAGGAT	GTTGACAGC	gtggaaaggacgaaacaccgACTCACCGTGCAGCCATCGAgtttcagagctatgctggaaacagcatagcaagttgaaataaggctagtccgttatcaacttgaaaaagtggcaccgagtcggtgcttttttCAAGTTGATACTCACCGTGCAGCCATCGACAGTTAagcttggcgtaactagatct
clinvar_ref_lib	CLINVARREF_39348_4A*6C*7C*8C_CACC	ATCAGCCCGGTAGTAGCGGC	ATCAGCCCGGTAGTAGCGGCCACCTG	CACC	AGACTGTG	AAGGCACTG	gtggaaaggacgaaacaccgATCAGCCCGGTAGTAGCGGCgtttcagagctatgctggaaacagcatagcaagttgaaataaggctagtccgttatcaacttgaaaaagtggcaccgagtcggtgcttttttTTGCGAGGTATCAGCCCGGTAGTAGCGGCCACCTGagcttggcgtaactagatct
clinvar_ref_lib	CLINVARREF_39349_5A*6C*7A*8A_CACC	ACATACAACAGGACCAGCAT	ACATACAACAGGACCAGCATCACCTG	CACC	CGATTGCC	TAGCACCAT	gtggaaaggacgaaacaccgACATACAACAGGACCAGCATgtttcagagctatgctggaaacagcatagcaagttgaaataaggctagtccgttatcaacttgaaaaagtggcaccgagtcggtgcttttttACGTATTTCACATACAACAGGACCAGCATCACCTGagcttggcgtaactagatct
clinvar_ref_lib	CLINVARREF_39350_5A*6C*7C_GAGC	AGGGACCTTGTTCACCAGGA	AGGGACCTTGTTCACCAGGAGAGCTG	GAGC	TTGATACC	TGACAAGCT	gtggaaaggacgaaacaccgAGGGACCTTGTTCACCAGGAgtttcagagctatgctggaaacagcatagcaagttgaaataaggctagtccgttatcaacttgaaaaagtggcaccgagtcggtgcttttttGGTAACCTCAGGGACCTTGTTCACCAGGAGAGCTGagcttggcgtaactagatct
clinvar_ref_lib	CLINVARREF_39351_5A*6C*7A_CACC	ACTTACAGTCTCACCACGAT	ACTTACAGTCTCACCACGATCACCAG	CACC	TTGCGAAG	TAAGAGGGC	gtggaaaggacgaaacaccgACTTACAGTCTCACCACGATgtttcagagctatgctggaaacagcatagcaagttgaaataaggctagtccgttatcaacttgaaaaagtggcaccgagtcggtgcttttttCATGCTGAGACTTACAGTCTCACCACGATCACCAGagcttggcgtaactagatct
clinvar_ref_lib	CLINVARREF_39352_5C*6C*7A_CACC	GGGTCCAGCGGGGCCGGTCT	GGGTCCAGCGGGGCCGGTCTCACCGT	CACC	GATTATCG	GCCGGCTAT	gtggaaaggacgaaacaccgGGGTCCAGCGGGGCCGGTCTgtttcagagctatgctggaaacagcatagcaagttgaaataaggctagtccgttatcaacttgaaaaagtggcaccgagtcggtgcttttttGTAACCCATGGGTCCAGCGGGGCCGGTCTCACCGTagcttggcgtaactagatct
clinvar_ref_lib	CLINVARREF_39353_5C*6C_CACC	GGGGCCGGTCTCACCACGGT	GGGGCCGGTCTCACCACGGTCACCAT	CACC	GACCTTAC	GTCTATACG	gtggaaaggacgaaacaccgGGGGCCGGTCTCACCACGGTgtttcagagctatgctggaaacagcatagcaagttgaaataaggctagtccgttatcaacttgaaaaagtggcaccgagtcggtgcttttttCAAGTGTCCGGGGCCGGTCTCACCACGGTCACCATagcttggcgtaactagatct
clinvar_ref_lib	CLINVARREF_39354_5A*6C*7C_AACC	TCTTACCTTGGCGCCAGGAG	TCTTACCTTGGCGCCAGGAGAACCAC	AACC	CTGATCCA	CAGAGGCAT	gtggaaaggacgaaacaccgTCTTACCTTGGCGCCAGGAGgtttcagagctatgctggaaacagcatagcaagttgaaataaggctagtccgttatcaacttgaaaaagtggcaccgagtcggtgcttttttCTAGGCACGTCTTACCTTGGCGCCAGGAGAACCACagcttggcgtaactagatct
clinvar_ref_lib	CLINVARREF_39355_5C*6C*7A_CACC	TCGTCCAGGGGAACCTTCGG	TCGTCCAGGGGAACCTTCGGCACCGC	CACC	ACACTGAC	ACCCGGTGT	gtggaaaggacgaaacaccgTCGTCCAGGGGAACCTTCGGgtttcagagctatgctggaaacagcatagcaagttgaaataaggctagtccgttatcaacttgaaaaagtggcaccgagtcggtgcttttttCATCGTGATTCGTCCAGGGGAACCTTCGGCACCGCagcttggcgtaactagatct
clinvar_ref_lib	CLINVARREF_39356_4C*5A*6C*7C_CACC	GCTCACCTCACGTCCAGATT	GCTCACCTCACGTCCAGATTCACCTA	CACC	TCAACGGG	CCAGGCCTC	gtggaaaggacgaaacaccgGCTCACCTCACGTCCAGATTgtttcagagctatgctggaaacagcatagcaagttgaaataaggctagtccgttatcaacttgaaaaagtggcaccgagtcggtgcttttttATGTGACGAGCTCACCTCACGTCCAGATTCACCTAagcttggcgtaactagatct
clinvar_ref_lib	CLINVARREF_39357_4A*5C*6C*8A_CACC	AGGACCGACTCGGCCAGCAG	AGGACCGACTCGGCCAGCAGCACCCA	CACC	GAACTGCG	ATAGCACCA	gtggaaaggacgaaacaccgAGGACCGACTCGGCCAGCAGgtttcagagctatgctggaaacagcatagcaagttgaaataaggctagtccgttatcaacttgaaaaagtggcaccgagtcggtgcttttttCCTGGTAACAGGACCGACTCGGCCAGCAGCACCCAagcttggcgtaactagatct
clinvar_ref_lib	CLINVARREF_39358_4A*5C*6C*7A_CACC	GGGACCAGCATCGCCTTTAG	GGGACCAGCATCGCCTTTAGCACCTC	CACC	AAACTGGT	CCGCATCTA	gtggaaaggacgaaacaccgGGGACCAGCATCGCCTTTAGgtttcagagctatgctggaaacagcatagcaagttgaaataaggctagtccgttatcaacttgaaaaagtggcaccgagtcggtgcttttttTACTACTTGGGGACCAGCATCGCCTTTAGCACCTCagcttggcgtaactagatct
clinvar_ref_lib	CLINVARREF_39359_5A*6C*7C*8A_GAGC	TGGGACCACTTTCACCCTGA	TGGGACCACTTTCACCCTGAGAGCCG	GAGC	GCCGACTT	GTAAACCAT	gtggaaaggacgaaacaccgTGGGACCACTTTCACCCTGAgtttcagagctatgctggaaacagcatagcaagttgaaataaggctagtccgttatcaacttgaaaaagtggcaccgagtcggtgcttttttCACGCTATCTGGGACCACTTTCACCCTGAGAGCCGagcttggcgtaactagatct
clinvar_ref_lib	CLINVARREF_39360_4C*5A*6C*7C_CACC	CCTCACCTTGTCACCAGGGG	CCTCACCTTGTCACCAGGGGCACCGT	CACC	ACGGGATC	TTGTGAAAC	gtggaaaggacgaaacaccgCCTCACCTTGTCACCAGGGGgtttcagagctatgctggaaacagcatagcaagttgaaataaggctagtccgttatcaacttgaaaaagtggcaccgagtcggtgcttttttCGATCAGAGCCTCACCTTGTCACCAGGGGCACCGTagcttggcgtaactagatct
clinvar_ref_lib	CLINVARREF_39361_5C*6C*7A_CGCC	GGGGCCAGTCAGACCACGGA	GGGGCCAGTCAGACCACGGACGCCTA	CGCC	CCCTGATC	TTGCACTCC	gtggaaaggacgaaacaccgGGGGCCAGTCAGACCACGGAgtttcagagctatgctggaaacagcatagcaagttgaaataaggctagtccgttatcaacttgaaaaagtggcaccgagtcggtgcttttttTGACGATTCGGGGCCAGTCAGACCACGGACGCCTAagcttggcgtaactagatct
clinvar_ref_lib	CLINVARREF_39362_4A*5C*6C_CACC	GCTACCGGGAGCTCCAGGGG	GCTACCGGGAGCTCCAGGGGCACCTA	CACC	ATGTTTGC	CGCTATCAT	gtggaaaggacgaaacaccgGCTACCGGGAGCTCCAGGGGgtttcagagctatgctggaaacagcatagcaagttgaaataaggctagtccgttatcaacttgaaaaagtggcaccgagtcggtgcttttttTGTACATTAGCTACCGGGAGCTCCAGGGGCACCTAagcttggcgtaactagatct
clinvar_ref_lib	CLINVARREF_39363_4C*5C*6C*8A_GAAG	TCACCCTATGTGACAACCAA	TCACCCTATGTGACAACCAAGAAGGA	GAAG	GTTATTAC	GCGACCTGT	gtggaaaggacgaaacaccgTCACCCTATGTGACAACCAAgtttcagagctatgctggaaacagcatagcaagttgaaataaggctagtccgttatcaacttgaaaaagtggcaccgagtcggtgcttttttTACCGGTATTCACCCTATGTGACAACCAAGAAGGAagcttggcgtaactagatct
clinvar_ref_lib	CLINVARREF_39364_4A*5C*6C*7A_CACC	AGCACCATCGTTGCCGGGAG	AGCACCATCGTTGCCGGGAGCACCAT	CACC	GGTCTTAC	CGGACCTAT	gtggaaaggacgaaacaccgAGCACCATCGTTGCCGGGAGgtttcagagctatgctggaaacagcatagcaagttgaaataaggctagtccgttatcaacttgaaaaagtggcaccgagtcggtgcttttttTGCCGTGGAAGCACCATCGTTGCCGGGAGCACCATagcttggcgtaactagatct
clinvar_ref_lib	CLINVARREF_39365_4A*5C*6C*7A_CACC	CACACCAGCCTGACCACGGG	CACACCAGCCTGACCACGGGCACCGC	CACC	CCTAGACT	GCAGTACGG	gtggaaaggacgaaacaccgCACACCAGCCTGACCACGGGgtttcagagctatgctggaaacagcatagcaagttgaaataaggctagtccgttatcaacttgaaaaagtggcaccgagtcggtgcttttttTAAGCCCGGCACACCAGCCTGACCACGGGCACCGCagcttggcgtaactagatct
clinvar_ref_lib	CLINVARREF_39366_5A*6C*7C*8A_CGAC	GCAGACCAGCTTCACCGGGA	GCAGACCAGCTTCACCGGGACGACAT	CGAC	GACATGCG	AGCGGTAAT	gtggaaaggacgaaacaccgGCAGACCAGCTTCACCGGGAgtttcagagctatgctggaaacagcatagcaagttgaaataaggctagtccgttatcaacttgaaaaagtggcaccgagtcggtgcttttttAGTCCTGGGGCAGACCAGCTTCACCGGGACGACATagcttggcgtaactagatct
clinvar_ref_lib	CLINVARREF_39367_4A*5C*6C_CACC	TTCACCGGGACGACCAGCTT	TTCACCGGGACGACCAGCTTCACCCA	CACC	AAGATGAC	TCGTGATAA	gtggaaaggacgaaacaccgTTCACCGGGACGACCAGCTTgtttcagagctatgctggaaacagcatagcaagttgaaataaggctagtccgttatcaacttgaaaaagtggcaccgagtcggtgcttttttCTCGCGGCATTCACCGGGACGACCAGCTTCACCCAagcttggcgtaactagatct
clinvar_ref_lib	CLINVARREF_39368_6C*7C_AAGC	AGGGGCCTCGGGCACCAGGG	AGGGGCCTCGGGCACCAGGGAAGCAT	AAGC	GTCATTTG	GGGCGCGAT	gtggaaaggacgaaacaccgAGGGGCCTCGGGCACCAGGGgtttcagagctatgctggaaacagcatagcaagttgaaataaggctagtccgttatcaacttgaaaaagtggcaccgagtcggtgcttttttCACCTGGTAAGGGGCCTCGGGCACCAGGGAAGCATagcttggcgtaactagatct
clinvar_ref_lib	CLINVARREF_39369_5A*6C*7A_CACC	ACTTACATTGGCACCTTTAG	ACTTACATTGGCACCTTTAGCACCCG	CACC	CCATTGTG	GCTTCGGAC	gtggaaaggacgaaacaccgACTTACATTGGCACCTTTAGgtttcagagctatgctggaaacagcatagcaagttgaaataaggctagtccgttatcaacttgaaaaagtggcaccgagtcggtgcttttttCGGCACTTGACTTACATTGGCACCTTTAGCACCCGagcttggcgtaactagatct
clinvar_ref_lib	CLINVARREF_39370_5C*6C_AATG	GGGGCCGGTGGGACCCTGTG	GGGGCCGGTGGGACCCTGTGAATGTG	AATG	ATGGGAGC	GTCGTATGG	gtggaaaggacgaaacaccgGGGGCCGGTGGGACCCTGTGgtttcagagctatgctggaaacagcatagcaagttgaaataaggctagtccgttatcaacttgaaaaagtggcaccgagtcggtgcttttttGCGACTAATGGGGCCGGTGGGACCCTGTGAATGTGagcttggcgtaactagatct
clinvar_ref_lib	CLINVARREF_39371_4C*5C*6C_AGAT	GGACCCTGTGAATGAAATGG	GGACCCTGTGAATGAAATGGAGATGT	AGAT	ATTAATCG	ATGGAATGC	gtggaaaggacgaaacaccgGGACCCTGTGAATGAAATGGgtttcagagctatgctggaaacagcatagcaagttgaaataaggctagtccgttatcaacttgaaaaagtggcaccgagtcggtgcttttttCGATTGCCGGGACCCTGTGAATGAAATGGAGATGTagcttggcgtaactagatct
clinvar_ref_lib	CLINVARREF_39372_4C*5C*6C_CACC	GGGCCCGGCAGCACCAGTAG	GGGCCCGGCAGCACCAGTAGCACCAG	CACC	TTCGCCGA	CCGTTAATT	gtggaaaggacgaaacaccgGGGCCCGGCAGCACCAGTAGgtttcagagctatgctggaaacagcatagcaagttgaaataaggctagtccgttatcaacttgaaaaagtggcaccgagtcggtgcttttttGTTTCCGAGGGGCCCGGCAGCACCAGTAGCACCAGagcttggcgtaactagatct
clinvar_ref_lib	CLINVARREF_39373_4C*5A*6C*7C*8A_AAAC	TGGCACCATCCAAACCACTG	TGGCACCATCCAAACCACTGAAACTG	AAAC	ACGCCGTT	TGGCATAAG	gtggaaaggacgaaacaccgTGGCACCATCCAAACCACTGgtttcagagctatgctggaaacagcatagcaagttgaaataaggctagtccgttatcaacttgaaaaagtggcaccgagtcggtgcttttttTAAGTGTGCTGGCACCATCCAAACCACTGAAACTGagcttggcgtaactagatct
clinvar_ref_lib	CLINVARREF_39374_5C*6C_CACC	TGTTCCGGGCAATCCTCGAG	TGTTCCGGGCAATCCTCGAGCACCGA	CACC	TAGCCAAT	TCTTTATCG	gtggaaaggacgaaacaccgTGTTCCGGGCAATCCTCGAGgtttcagagctatgctggaaacagcatagcaagttgaaataaggctagtccgttatcaacttgaaaaagtggcaccgagtcggtgcttttttTAGTTGGCTTGTTCCGGGCAATCCTCGAGCACCGAagcttggcgtaactagatct
clinvar_ref_lib	CLINVARREF_39375_5A*6C_CGCC	GCTTACTGAAGCTCCAGGCT	GCTTACTGAAGCTCCAGGCTCGCCGA	CGCC	ATACGGGT	GTACGATTT	gtggaaaggacgaaacaccgGCTTACTGAAGCTCCAGGCTgtttcagagctatgctggaaacagcatagcaagttgaaataaggctagtccgttatcaacttgaaaaagtggcaccgagtcggtgcttttttGAGGTCCGCGCTTACTGAAGCTCCAGGCTCGCCGAagcttggcgtaactagatct
clinvar_ref_lib	CLINVARREF_39376_6C*8A_GAAG	AAGTTCTAGAACAAACAAGA	AAGTTCTAGAACAAACAAGAGAAGAG	GAAG	TTTCTAGG	GCCTACGTC	gtggaaaggacgaaacaccgAAGTTCTAGAACAAACAAGAgtttcagagctatgctggaaacagcatagcaagttgaaataaggctagtccgttatcaacttgaaaaagtggcaccgagtcggtgcttttttAGCCTCCTAAAGTTCTAGAACAAACAAGAGAAGAGagcttggcgtaactagatct
clinvar_ref_lib	CLINVARREF_39377_4A*5A*6C*7A_GACA	CTGAACATGTCTAGACCCTA	CTGAACATGTCTAGACCCTAGACAGT	GACA	GCTAACCG	GCCGAATCG	gtggaaaggacgaaacaccgCTGAACATGTCTAGACCCTAgtttcagagctatgctggaaacagcatagcaagttgaaataaggctagtccgttatcaacttgaaaaagtggcaccgagtcggtgcttttttTCCAAATAGCTGAACATGTCTAGACCCTAGACAGTagcttggcgtaactagatct
clinvar_ref_lib	CLINVARREF_39378_4C*5C*6C*8C_CATG	TCGCCCGCCTCAGCCTGCAC	TCGCCCGCCTCAGCCTGCACCATGAT	CATG	TCACCTTG	TAGGCCTCG	gtggaaaggacgaaacaccgTCGCCCGCCTCAGCCTGCACgtttcagagctatgctggaaacagcatagcaagttgaaataaggctagtccgttatcaacttgaaaaagtggcaccgagtcggtgcttttttGTTACGTATTCGCCCGCCTCAGCCTGCACCATGATagcttggcgtaactagatct
clinvar_ref_lib	CLINVARREF_39379_5C*6C*7C_AACC	TCCGCCCGGCACCCAGCGAC	TCCGCCCGGCACCCAGCGACAACCCA	AACC	GGACCATC	CCATAGGAT	gtggaaaggacgaaacaccgTCCGCCCGGCACCCAGCGACgtttcagagctatgctggaaacagcatagcaagttgaaataaggctagtccgttatcaacttgaaaaagtggcaccgagtcggtgcttttttAGAACGAGTTCCGCCCGGCACCCAGCGACAACCCAagcttggcgtaactagatct
clinvar_ref_lib	CLINVARREF_39380_5C*6C*7A_CAGC	GCCTCCAGCGGTCGCGCCGG	GCCTCCAGCGGTCGCGCCGGCAGCGC	CAGC	ATACTGTG	CTGCGTCAT	gtggaaaggacgaaacaccgGCCTCCAGCGGTCGCGCCGGgtttcagagctatgctggaaacagcatagcaagttgaaataaggctagtccgttatcaacttgaaaaagtggcaccgagtcggtgcttttttTATGCAGTCGCCTCCAGCGGTCGCGCCGGCAGCGCagcttggcgtaactagatct
clinvar_ref_lib	CLINVARREF_39381_5A*6C*7C_TGTA	CAATACCTCCTCCAAATTGG	CAATACCTCCTCCAAATTGGTGTAAC	TGTA	GTACATCC	GCTAGACAT	gtggaaaggacgaaacaccgCAATACCTCCTCCAAATTGGgtttcagagctatgctggaaacagcatagcaagttgaaataaggctagtccgttatcaacttgaaaaagtggcaccgagtcggtgcttttttAGTTCCCAACAATACCTCCTCCAAATTGGTGTAACagcttggcgtaactagatct
clinvar_ref_lib	CLINVARREF_39382_4C*6C*7C*8C_TATT	TGTCTCCCTGTAACAACAAT	TGTCTCCCTGTAACAACAATTATTCG	TATT	CTATCCCG	CCTTCACGT	gtggaaaggacgaaacaccgTGTCTCCCTGTAACAACAATgtttcagagctatgctggaaacagcatagcaagttgaaataaggctagtccgttatcaacttgaaaaagtggcaccgagtcggtgcttttttACTCATGCATGTCTCCCTGTAACAACAATTATTCGagcttggcgtaactagatct
clinvar_ref_lib	CLINVARREF_39383_6C*7A_AGTT	AAATGCAGCGGGATTTGGTG	AAATGCAGCGGGATTTGGTGAGTTTG	AGTT	CACTAGAT	ACGTGGAGG	gtggaaaggacgaaacaccgAAATGCAGCGGGATTTGGTGgtttcagagctatgctggaaacagcatagcaagttgaaataaggctagtccgttatcaacttgaaaaagtggcaccgagtcggtgcttttttGCAGTTGCCAAATGCAGCGGGATTTGGTGAGTTTGagcttggcgtaactagatct
clinvar_ref_lib	CLINVARREF_39384_4C*5A*6C*7A*8A_AAAG	AAACACAATTATGGTAAAAT	AAACACAATTATGGTAAAATAAAGCT	AAAG	CGCGTATC	GCACCTTGG	gtggaaaggacgaaacaccgAAACACAATTATGGTAAAATgtttcagagctatgctggaaacagcatagcaagttgaaataaggctagtccgttatcaacttgaaaaagtggcaccgagtcggtgcttttttCAGGGTCTGAAACACAATTATGGTAAAATAAAGCTagcttggcgtaactagatct
clinvar_ref_lib	CLINVARREF_39385_6C*7A_TATC	GTGTTCAGGTGGCTTCTAAA	GTGTTCAGGTGGCTTCTAAATATCGA	TATC	ACTGGAAA	GTTCACAAA	gtggaaaggacgaaacaccgGTGTTCAGGTGGCTTCTAAAgtttcagagctatgctggaaacagcatagcaagttgaaataaggctagtccgttatcaacttgaaaaagtggcaccgagtcggtgcttttttCGTATATTAGTGTTCAGGTGGCTTCTAAATATCGAagcttggcgtaactagatct
clinvar_ref_lib	CLINVARREF_39386_4A*6C_AAAT	GGCAGCTTGCAAGACTGGGC	GGCAGCTTGCAAGACTGGGCAAATCA	AAAT	CTAGGGCC	AGTTCTTGC	gtggaaaggacgaaacaccgGGCAGCTTGCAAGACTGGGCgtttcagagctatgctggaaacagcatagcaagttgaaataaggctagtccgttatcaacttgaaaaagtggcaccgagtcggtgcttttttATCTTAAGTGGCAGCTTGCAAGACTGGGCAAATCAagcttggcgtaactagatct
clinvar_ref_lib	CLINVARREF_39387_5A*6C*8A_CGAA	ATAGACGAAATGGCTTAAGT	ATAGACGAAATGGCTTAAGTCGAAAT	CGAA	AGCCATAG	GCCTCTATG	gtggaaaggacgaaacaccgATAGACGAAATGGCTTAAGTgtttcagagctatgctggaaacagcatagcaagttgaaataaggctagtccgttatcaacttgaaaaagtggcaccgagtcggtgcttttttCCCAGTGTAATAGACGAAATGGCTTAAGTCGAAATagcttggcgtaactagatct
clinvar_ref_lib	CLINVARREF_39388_4A*6C*7A_CAGC	CGGAGCAGGTAGGGCTGCGC	CGGAGCAGGTAGGGCTGCGCCAGCAT	CAGC	GATACTAG	CGTAAACCT	gtggaaaggacgaaacaccgCGGAGCAGGTAGGGCTGCGCgtttcagagctatgctggaaacagcatagcaagttgaaataaggctagtccgttatcaacttgaaaaagtggcaccgagtcggtgcttttttAAGTGGTCCCGGAGCAGGTAGGGCTGCGCCAGCATagcttggcgtaactagatct
clinvar_ref_lib	CLINVARREF_39389_4C*5C*6C*7A_AACA	TCACCCAGCTGAAAATTGAG	TCACCCAGCTGAAAATTGAGAACACG	AACA	CAGAGTTA	TTTACTGGA	gtggaaaggacgaaacaccgTCACCCAGCTGAAAATTGAGgtttcagagctatgctggaaacagcatagcaagttgaaataaggctagtccgttatcaacttgaaaaagtggcaccgagtcggtgcttttttACTTGGGTATCACCCAGCTGAAAATTGAGAACACGagcttggcgtaactagatct
clinvar_ref_lib	CLINVARREF_39390_4C*5C*6C*8A_CAGT	TGTCCCGAGAATCTTCCTTA	TGTCCCGAGAATCTTCCTTACAGTTA	CAGT	GAGGCTGA	TCACAGTGA	gtggaaaggacgaaacaccgTGTCCCGAGAATCTTCCTTAgtttcagagctatgctggaaacagcatagcaagttgaaataaggctagtccgttatcaacttgaaaaagtggcaccgagtcggtgcttttttTCCAGACCCTGTCCCGAGAATCTTCCTTACAGTTAagcttggcgtaactagatct
clinvar_ref_lib	CLINVARREF_39391_4A*5C*6C*7C*8A_TAAA	CGTACCCATTTAGAAAGTCC	CGTACCCATTTAGAAAGTCCTAAATA	TAAA	TCACGTAT	GTGTTACTA	gtggaaaggacgaaacaccgCGTACCCATTTAGAAAGTCCgtttcagagctatgctggaaacagcatagcaagttgaaataaggctagtccgttatcaacttgaaaaagtggcaccgagtcggtgcttttttTACTAGCTTCGTACCCATTTAGAAAGTCCTAAATAagcttggcgtaactagatct
clinvar_ref_lib	CLINVARREF_39392_5A*6C*7C*8A_TAGA	TCATACCACTGACGGCCAGG	TCATACCACTGACGGCCAGGTAGACT	TAGA	ACTCGGTG	GCGTGACGG	gtggaaaggacgaaacaccgTCATACCACTGACGGCCAGGgtttcagagctatgctggaaacagcatagcaagttgaaataaggctagtccgttatcaacttgaaaaagtggcaccgagtcggtgcttttttCCTTGCCAATCATACCACTGACGGCCAGGTAGACTagcttggcgtaactagatct
clinvar_ref_lib	CLINVARREF_39393_4A*5C*6C*7A*8C_AGAA	CATACCACTGACGGCCAGGT	CATACCACTGACGGCCAGGTAGAACG	AGAA	GCGCGAGT	CATGGGTCG	gtggaaaggacgaaacaccgCATACCACTGACGGCCAGGTgtttcagagctatgctggaaacagcatagcaagttgaaataaggctagtccgttatcaacttgaaaaagtggcaccgagtcggtgcttttttTGGAACACGCATACCACTGACGGCCAGGTAGAACGagcttggcgtaactagatct
clinvar_ref_lib	CLINVARREF_39394_5A*6C*7C_CATT	GCCTACCTGTAGATCTTTCA	GCCTACCTGTAGATCTTTCACATTAC	CATT	CATTTGAC	TGTGCACGA	gtggaaaggacgaaacaccgGCCTACCTGTAGATCTTTCAgtttcagagctatgctggaaacagcatagcaagttgaaataaggctagtccgttatcaacttgaaaaagtggcaccgagtcggtgcttttttTCAGCTCTTGCCTACCTGTAGATCTTTCACATTACagcttggcgtaactagatct
clinvar_ref_lib	CLINVARREF_39395_6C*7C*8A_GAGC	TTATGCCATAAACCAGTAGA	TTATGCCATAAACCAGTAGAGAGCGT	GAGC	TTATGGCT	GACAGCAAT	gtggaaaggacgaaacaccgTTATGCCATAAACCAGTAGAgtttcagagctatgctggaaacagcatagcaagttgaaataaggctagtccgttatcaacttgaaaaagtggcaccgagtcggtgcttttttGCAGATGCCTTATGCCATAAACCAGTAGAGAGCGTagcttggcgtaactagatct
clinvar_ref_lib	CLINVARREF_39396_4A*5C*6C*7C*8A_GAAT	CCAACCCAAACCTAGAATAT	CCAACCCAAACCTAGAATATGAATTC	GAAT	CTCTAGCG	TCAATTGAC	gtggaaaggacgaaacaccgCCAACCCAAACCTAGAATATgtttcagagctatgctggaaacagcatagcaagttgaaataaggctagtccgttatcaacttgaaaaagtggcaccgagtcggtgcttttttTCTGAAGATCCAACCCAAACCTAGAATATGAATTCagcttggcgtaactagatct
clinvar_ref_lib	CLINVARREF_39397_5A*6C*7C_AAGT	TCTTACCTGCAAAATGGGAA	TCTTACCTGCAAAATGGGAAAAGTGT	AAGT	ATTGTGCG	ATATCACGG	gtggaaaggacgaaacaccgTCTTACCTGCAAAATGGGAAgtttcagagctatgctggaaacagcatagcaagttgaaataaggctagtccgttatcaacttgaaaaagtggcaccgagtcggtgcttttttAACTAGGCCTCTTACCTGCAAAATGGGAAAAGTGTagcttggcgtaactagatct
clinvar_ref_lib	CLINVARREF_39398_5A*6C*7C_GAAG	AATTACCTTGACAAGTTGAT	AATTACCTTGACAAGTTGATGAAGCA	GAAG	TGATACCG	ATATGCTGG	gtggaaaggacgaaacaccgAATTACCTTGACAAGTTGATgtttcagagctatgctggaaacagcatagcaagttgaaataaggctagtccgttatcaacttgaaaaagtggcaccgagtcggtgcttttttCTAAAGAAGAATTACCTTGACAAGTTGATGAAGCAagcttggcgtaactagatct
clinvar_ref_lib	CLINVARREF_39399_5C*6C*7A_CAAA	GTTGCCATGCTAAAGCAGAA	GTTGCCATGCTAAAGCAGAACAAAGT	CAAA	CTTGATAC	TTGCATTCT	gtggaaaggacgaaacaccgGTTGCCATGCTAAAGCAGAAgtttcagagctatgctggaaacagcatagcaagttgaaataaggctagtccgttatcaacttgaaaaagtggcaccgagtcggtgcttttttCTGCAGGTAGTTGCCATGCTAAAGCAGAACAAAGTagcttggcgtaactagatct
clinvar_ref_lib	CLINVARREF_39400_5A*6C*7A_CAAG	ACTTACAGAATTCATCATAG	ACTTACAGAATTCATCATAGCAAGAG	CAAG	CGGAATTT	AACGACTTC	gtggaaaggacgaaacaccgACTTACAGAATTCATCATAGgtttcagagctatgctggaaacagcatagcaagttgaaataaggctagtccgttatcaacttgaaaaagtggcaccgagtcggtgcttttttAATGGCGGAACTTACAGAATTCATCATAGCAAGAGagcttggcgtaactagatct
clinvar_ref_lib	CLINVARREF_39401_5C*6C*7A*8A_AACA	AGCTCCAATCTGTGGGTATC	AGCTCCAATCTGTGGGTATCAACAAG	AACA	GGATGCAG	ACCAGCTTT	gtggaaaggacgaaacaccgAGCTCCAATCTGTGGGTATCgtttcagagctatgctggaaacagcatagcaagttgaaataaggctagtccgttatcaacttgaaaaagtggcaccgagtcggtgcttttttTGTCAGAGTAGCTCCAATCTGTGGGTATCAACAAGagcttggcgtaactagatct
clinvar_ref_lib	CLINVARREF_39402_4A*6C*8A_AAAG	ACCAGCGAAATCGGAAAAGA	ACCAGCGAAATCGGAAAAGAAAAGCA	AAAG	AGCTGATA	GATCATCGG	gtggaaaggacgaaacaccgACCAGCGAAATCGGAAAAGAgtttcagagctatgctggaaacagcatagcaagttgaaataaggctagtccgttatcaacttgaaaaagtggcaccgagtcggtgcttttttTGTGCTAGAACCAGCGAAATCGGAAAAGAAAAGCAagcttggcgtaactagatct
clinvar_ref_lib	CLINVARREF_39403_4C*5C*6C_CAGA	AGGCCCGGTCCATTATCATG	AGGCCCGGTCCATTATCATGCAGAAT	CAGA	CGGTAGGC	TGGCGATTA	gtggaaaggacgaaacaccgAGGCCCGGTCCATTATCATGgtttcagagctatgctggaaacagcatagcaagttgaaataaggctagtccgttatcaacttgaaaaagtggcaccgagtcggtgcttttttTACGCGTAGAGGCCCGGTCCATTATCATGCAGAATagcttggcgtaactagatct
clinvar_ref_lib	CLINVARREF_39404_6C*8A_TACC	TTATTCGACGATGCTTGGCC	TTATTCGACGATGCTTGGCCTACCGT	TACC	GCTAGACC	GATCAGGAA	gtggaaaggacgaaacaccgTTATTCGACGATGCTTGGCCgtttcagagctatgctggaaacagcatagcaagttgaaataaggctagtccgttatcaacttgaaaaagtggcaccgagtcggtgcttttttACTCGTGATTTATTCGACGATGCTTGGCCTACCGTagcttggcgtaactagatct
clinvar_ref_lib	CLINVARREF_39405_4C*5A*6C*7A_TACT	AGCCACAGCATGAAGACATA	AGCCACAGCATGAAGACATATACTGC	TACT	ATTGTCAG	TGGCGATAT	gtggaaaggacgaaacaccgAGCCACAGCATGAAGACATAgtttcagagctatgctggaaacagcatagcaagttgaaataaggctagtccgttatcaacttgaaaaagtggcaccgagtcggtgcttttttCCACATGAAAGCCACAGCATGAAGACATATACTGCagcttggcgtaactagatct
clinvar_ref_lib	CLINVARREF_39406_6C_TAGA	ATCTTCGGTGAGAGGAGGGA	ATCTTCGGTGAGAGGAGGGATAGACA	TAGA	GGAATAGC	ACGTAGGGC	gtggaaaggacgaaacaccgATCTTCGGTGAGAGGAGGGAgtttcagagctatgctggaaacagcatagcaagttgaaataaggctagtccgttatcaacttgaaaaagtggcaccgagtcggtgcttttttGCCACTGCCATCTTCGGTGAGAGGAGGGATAGACAagcttggcgtaactagatct
clinvar_ref_lib	CLINVARREF_39407_5A*6C*7C_GATG	ATTTACCTAATGACATGGTT	ATTTACCTAATGACATGGTTGATGCG	GATG	GTGACAAT	GGTACTTCC	gtggaaaggacgaaacaccgATTTACCTAATGACATGGTTgtttcagagctatgctggaaacagcatagcaagttgaaataaggctagtccgttatcaacttgaaaaagtggcaccgagtcggtgcttttttGACTGTCGGATTTACCTAATGACATGGTTGATGCGagcttggcgtaactagatct
clinvar_ref_lib	CLINVARREF_39408_4C*5A*6C*8C_TGTG	ATCCACTCACGGATTTCTGT	ATCCACTCACGGATTTCTGTTGTGGA	TGTG	GGTAGCAG	ACCGTGATC	gtggaaaggacgaaacaccgATCCACTCACGGATTTCTGTgtttcagagctatgctggaaacagcatagcaagttgaaataaggctagtccgttatcaacttgaaaaagtggcaccgagtcggtgcttttttGGAACACTCATCCACTCACGGATTTCTGTTGTGGAagcttggcgtaactagatct
clinvar_ref_lib	CLINVARREF_39409_4A*6C*7A_CAGC	GACATCATGAGGGCGAACAG	GACATCATGAGGGCGAACAGCAGCCA	CAGC	GGACTTTG	TCGGTACAG	gtggaaaggacgaaacaccgGACATCATGAGGGCGAACAGgtttcagagctatgctggaaacagcatagcaagttgaaataaggctagtccgttatcaacttgaaaaagtggcaccgagtcggtgcttttttCGAACTATGGACATCATGAGGGCGAACAGCAGCCAagcttggcgtaactagatct
clinvar_ref_lib	CLINVARREF_39410_4C*5A*6C_GACA	TCACACGGAACAGCGTGGGT	TCACACGGAACAGCGTGGGTGACAAG	GACA	GAATTGTC	AAAGAGGCT	gtggaaaggacgaaacaccgTCACACGGAACAGCGTGGGTgtttcagagctatgctggaaacagcatagcaagttgaaataaggctagtccgttatcaacttgaaaaagtggcaccgagtcggtgcttttttCAAGTTTGTTCACACGGAACAGCGTGGGTGACAAGagcttggcgtaactagatct
clinvar_ref_lib	CLINVARREF_39411_4C*6C_AACC	TGCCGCTGTGGGGAACCAAG	TGCCGCTGTGGGGAACCAAGAACCAC	AACC	GGGAGTCC	CGACTTATA	gtggaaaggacgaaacaccgTGCCGCTGTGGGGAACCAAGgtttcagagctatgctggaaacagcatagcaagttgaaataaggctagtccgttatcaacttgaaaaagtggcaccgagtcggtgcttttttTCCGATGAATGCCGCTGTGGGGAACCAAGAACCACagcttggcgtaactagatct
clinvar_ref_lib	CLINVARREF_39412_6C*8A_TACG	GCCTTCGAGAATGTGAGCTC	GCCTTCGAGAATGTGAGCTCTACGTA	TACG	ATATCGTA	CTGCGTACA	gtggaaaggacgaaacaccgGCCTTCGAGAATGTGAGCTCgtttcagagctatgctggaaacagcatagcaagttgaaataaggctagtccgttatcaacttgaaaaagtggcaccgagtcggtgcttttttGCGAGGGCTGCCTTCGAGAATGTGAGCTCTACGTAagcttggcgtaactagatct
clinvar_ref_lib	CLINVARREF_39413_6C*7A*8A_GATT	ACATTCAAGCGCTGCTCAAA	ACATTCAAGCGCTGCTCAAAGATTGT	GATT	AGTTTCCA	GATTACAGG	gtggaaaggacgaaacaccgACATTCAAGCGCTGCTCAAAgtttcagagctatgctggaaacagcatagcaagttgaaataaggctagtccgttatcaacttgaaaaagtggcaccgagtcggtgcttttttTCGGAGGCAACATTCAAGCGCTGCTCAAAGATTGTagcttggcgtaactagatct
clinvar_ref_lib	CLINVARREF_39414_6C*7A_CGAC	TTGTGCAGTTGTGCACTGCT	TTGTGCAGTTGTGCACTGCTCGACTC	CGAC	AGGCTTCA	ATCCGGCGA	gtggaaaggacgaaacaccgTTGTGCAGTTGTGCACTGCTgtttcagagctatgctggaaacagcatagcaagttgaaataaggctagtccgttatcaacttgaaaaagtggcaccgagtcggtgcttttttTTACGTGTTTTGTGCAGTTGTGCACTGCTCGACTCagcttggcgtaactagatct
clinvar_ref_lib	CLINVARREF_39415_6C*8A_AGCG	GGAGGCGACGAGGTGCTATC	GGAGGCGACGAGGTGCTATCAGCGCT	AGCG	TTAATCGA	TATCGACAC	gtggaaaggacgaaacaccgGGAGGCGACGAGGTGCTATCgtttcagagctatgctggaaacagcatagcaagttgaaataaggctagtccgttatcaacttgaaaaagtggcaccgagtcggtgcttttttTCGAGTTTCGGAGGCGACGAGGTGCTATCAGCGCTagcttggcgtaactagatct
clinvar_ref_lib	CLINVARREF_39416_4A*5A*6C*8A_TACA	TCAAACGAAACATCCAGCAG	TCAAACGAAACATCCAGCAGTACAAC	TACA	TGCGATAT	GTCATTTCA	gtggaaaggacgaaacaccgTCAAACGAAACATCCAGCAGgtttcagagctatgctggaaacagcatagcaagttgaaataaggctagtccgttatcaacttgaaaaagtggcaccgagtcggtgcttttttCAGGTAAGCTCAAACGAAACATCCAGCAGTACAACagcttggcgtaactagatct
clinvar_ref_lib	CLINVARREF_39417_6C*8A_AAAT	ATGTTCGAGCACAGCTCCTC	ATGTTCGAGCACAGCTCCTCAAATTA	AAAT	CATCCGTA	TGGGCTTTA	gtggaaaggacgaaacaccgATGTTCGAGCACAGCTCCTCgtttcagagctatgctggaaacagcatagcaagttgaaataaggctagtccgttatcaacttgaaaaagtggcaccgagtcggtgcttttttGCCTGCCCAATGTTCGAGCACAGCTCCTCAAATTAagcttggcgtaactagatct
clinvar_ref_lib	CLINVARREF_39418_4C*6C*7A_AAGC	GGGCGCAGGCGGCGCGCAGG	GGGCGCAGGCGGCGCGCAGGAAGCCG	AAGC	CCGGGTAG	ATGGCAGGC	gtggaaaggacgaaacaccgGGGCGCAGGCGGCGCGCAGGgtttcagagctatgctggaaacagcatagcaagttgaaataaggctagtccgttatcaacttgaaaaagtggcaccgagtcggtgcttttttGCATGATTAGGGCGCAGGCGGCGCGCAGGAAGCCGagcttggcgtaactagatct
clinvar_ref_lib	CLINVARREF_39419_4C*5C*6C_AGCC	CCACCCGGATTACAAGTACC	CCACCCGGATTACAAGTACCAGCCGT	AGCC	GTCGCATT	TATAATGCA	gtggaaaggacgaaacaccgCCACCCGGATTACAAGTACCgtttcagagctatgctggaaacagcatagcaagttgaaataaggctagtccgttatcaacttgaaaaagtggcaccgagtcggtgcttttttATGGGACCCCCACCCGGATTACAAGTACCAGCCGTagcttggcgtaactagatct
clinvar_ref_lib	CLINVARREF_39420_4C*5C*6C*7A_AAGA	AGTCCCAGCGAACGCACATC	AGTCCCAGCGAACGCACATCAAGATA	AAGA	CCGCTAGT	GATATCGAC	gtggaaaggacgaaacaccgAGTCCCAGCGAACGCACATCgtttcagagctatgctggaaacagcatagcaagttgaaataaggctagtccgttatcaacttgaaaaagtggcaccgagtcggtgcttttttTATAACGATAGTCCCAGCGAACGCACATCAAGATAagcttggcgtaactagatct
clinvar_ref_lib	CLINVARREF_39421_4A*6C*7A_CAGA	AGCAGCAGCACTCGCCCCAA	AGCAGCAGCACTCGCCCCAACAGATC	CAGA	TAGATGCC	CGTCGACAC	gtggaaaggacgaaacaccgAGCAGCAGCACTCGCCCCAAgtttcagagctatgctggaaacagcatagcaagttgaaataaggctagtccgttatcaacttgaaaaagtggcaccgagtcggtgcttttttTATGCCAGAAGCAGCAGCACTCGCCCCAACAGATCagcttggcgtaactagatct
clinvar_ref_lib	CLINVARREF_39422_5C*6C*7A_TACT	CAGGCCAGGGCACCGGCCTC	CAGGCCAGGGCACCGGCCTCTACTCG	TACT	CGCATCCA	GCATGTTAC	gtggaaaggacgaaacaccgCAGGCCAGGGCACCGGCCTCgtttcagagctatgctggaaacagcatagcaagttgaaataaggctagtccgttatcaacttgaaaaagtggcaccgagtcggtgcttttttAAGCTTAGGCAGGCCAGGGCACCGGCCTCTACTCGagcttggcgtaactagatct
clinvar_ref_lib	CLINVARREF_39423_4C*6C*7C*8C_TGCC	CTTCTCCCTGGGCTTCCCCG	CTTCTCCCTGGGCTTCCCCGTGCCAT	TGCC	CTGCCGTA	CGAGTGTAT	gtggaaaggacgaaacaccgCTTCTCCCTGGGCTTCCCCGgtttcagagctatgctggaaacagcatagcaagttgaaataaggctagtccgttatcaacttgaaaaagtggcaccgagtcggtgcttttttAAACGATACCTTCTCCCTGGGCTTCCCCGTGCCATagcttggcgtaactagatct
clinvar_ref_lib	CLINVARREF_39424_4C*5A*6C*8A_AGCA	GCCCACGAAGGCCCGGGCGG	GCCCACGAAGGCCCGGGCGGAGCACG	AGCA	TCCCTGTA	ACATCTAGT	gtggaaaggacgaaacaccgGCCCACGAAGGCCCGGGCGGgtttcagagctatgctggaaacagcatagcaagttgaaataaggctagtccgttatcaacttgaaaaagtggcaccgagtcggtgcttttttATCGCCTGAGCCCACGAAGGCCCGGGCGGAGCACGagcttggcgtaactagatct
clinvar_ref_lib	CLINVARREF_39425_6C*7C_CACT	GCGGTCCTGCAGGCTGTTGG	GCGGTCCTGCAGGCTGTTGGCACTTC	CACT	TGAGCACT	GATGTGGCT	gtggaaaggacgaaacaccgGCGGTCCTGCAGGCTGTTGGgtttcagagctatgctggaaacagcatagcaagttgaaataaggctagtccgttatcaacttgaaaaagtggcaccgagtcggtgcttttttTGCCATTAGGCGGTCCTGCAGGCTGTTGGCACTTCagcttggcgtaactagatct
clinvar_ref_lib	CLINVARREF_39426_6C_TATA	CACGGCGTGGCGCAGCGTAT	CACGGCGTGGCGCAGCGTATTATACT	TATA	TGATAACA	AATCGCCTG	gtggaaaggacgaaacaccgCACGGCGTGGCGCAGCGTATgtttcagagctatgctggaaacagcatagcaagttgaaataaggctagtccgttatcaacttgaaaaagtggcaccgagtcggtgcttttttTAACATCGGCACGGCGTGGCGCAGCGTATTATACTagcttggcgtaactagatct
clinvar_ref_lib	CLINVARREF_39427_4C*5C*6C*7A_AGCG	AGACCCAGCCTGGGATGGAG	AGACCCAGCCTGGGATGGAGAGCGCG	AGCG	CGTGTAGT	GGTCCTAAT	gtggaaaggacgaaacaccgAGACCCAGCCTGGGATGGAGgtttcagagctatgctggaaacagcatagcaagttgaaataaggctagtccgttatcaacttgaaaaagtggcaccgagtcggtgcttttttTGAGTTCCGAGACCCAGCCTGGGATGGAGAGCGCGagcttggcgtaactagatct
clinvar_ref_lib	CLINVARREF_39428_4A*5C*6C_GAGA	AGAACCGGATGCTGCTTATT	AGAACCGGATGCTGCTTATTGAGAAC	GAGA	CAGATGGT	TCGGCGCCA	gtggaaaggacgaaacaccgAGAACCGGATGCTGCTTATTgtttcagagctatgctggaaacagcatagcaagttgaaataaggctagtccgttatcaacttgaaaaagtggcaccgagtcggtgcttttttATAAGGATCAGAACCGGATGCTGCTTATTGAGAACagcttggcgtaactagatct
clinvar_ref_lib	CLINVARREF_39429_4C*5A*6C*7C_CATG	GCCCACCTCTCTGAGGAGCT	GCCCACCTCTCTGAGGAGCTCATGTC	CATG	GTAACAGC	ATCCATCGA	gtggaaaggacgaaacaccgGCCCACCTCTCTGAGGAGCTgtttcagagctatgctggaaacagcatagcaagttgaaataaggctagtccgttatcaacttgaaaaagtggcaccgagtcggtgcttttttGGGCATTCCGCCCACCTCTCTGAGGAGCTCATGTCagcttggcgtaactagatct
clinvar_ref_lib	CLINVARREF_39430_5C*6C*8A_TAAT	GGGGCCGATGTCACCAACGG	GGGGCCGATGTCACCAACGGTAATAT	TAAT	AGCCTCGT	GTAGAAACG	gtggaaaggacgaaacaccgGGGGCCGATGTCACCAACGGgtttcagagctatgctggaaacagcatagcaagttgaaataaggctagtccgttatcaacttgaaaaagtggcaccgagtcggtgcttttttTCGACCCGTGGGGCCGATGTCACCAACGGTAATATagcttggcgtaactagatct
clinvar_ref_lib	CLINVARREF_39431_5A*6C*8C_CATT	ACTTACGCCCACCAGGCCAC	ACTTACGCCCACCAGGCCACCATTCG	CATT	GATCATAA	ACGTAACCT	gtggaaaggacgaaacaccgACTTACGCCCACCAGGCCACgtttcagagctatgctggaaacagcatagcaagttgaaataaggctagtccgttatcaacttgaaaaagtggcaccgagtcggtgcttttttATGGAGTACACTTACGCCCACCAGGCCACCATTCGagcttggcgtaactagatct
clinvar_ref_lib	CLINVARREF_39432_4C*6C*7C*8A_CGCC	GCTCTCCAGCCGTCCGTAAT	GCTCTCCAGCCGTCCGTAATCGCCTA	CGCC	GTGCTTAG	GCTTAGTCT	gtggaaaggacgaaacaccgGCTCTCCAGCCGTCCGTAATgtttcagagctatgctggaaacagcatagcaagttgaaataaggctagtccgttatcaacttgaaaaagtggcaccgagtcggtgcttttttTATGCATGGGCTCTCCAGCCGTCCGTAATCGCCTAagcttggcgtaactagatct
clinvar_ref_lib	CLINVARREF_39433_4A*5C*6C*8A_GAAA	CCAACCGAGTCCAACCGTGA	CCAACCGAGTCCAACCGTGAGAAAAC	GAAA	TGGCACTC	ACTCAGTAA	gtggaaaggacgaaacaccgCCAACCGAGTCCAACCGTGAgtttcagagctatgctggaaacagcatagcaagttgaaataaggctagtccgttatcaacttgaaaaagtggcaccgagtcggtgcttttttCTAATTAGACCAACCGAGTCCAACCGTGAGAAAACagcttggcgtaactagatct
clinvar_ref_lib	CLINVARREF_39434_6C*8C_CAGC	CGCGGCGCGGCAGGAAGAAC	CGCGGCGCGGCAGGAAGAACCAGCTA	CAGC	GGACGTGC	CTAGCAGAA	gtggaaaggacgaaacaccgCGCGGCGCGGCAGGAAGAACgtttcagagctatgctggaaacagcatagcaagttgaaataaggctagtccgttatcaacttgaaaaagtggcaccgagtcggtgcttttttAAACCTGCTCGCGGCGCGGCAGGAAGAACCAGCTAagcttggcgtaactagatct
clinvar_ref_lib	CLINVARREF_39435_4A*5C*6C_CAGA	GGAACCGGGTGACCGCGGGT	GGAACCGGGTGACCGCGGGTCAGAAC	CAGA	CCATGAGC	TCAATAGGG	gtggaaaggacgaaacaccgGGAACCGGGTGACCGCGGGTgtttcagagctatgctggaaacagcatagcaagttgaaataaggctagtccgttatcaacttgaaaaagtggcaccgagtcggtgcttttttGGAATCCTGGGAACCGGGTGACCGCGGGTCAGAACagcttggcgtaactagatct
clinvar_ref_lib	CLINVARREF_39436_4A*5C*6C*7C_AATC	GGAACCCGATGCTCCCTCCA	GGAACCCGATGCTCCCTCCAAATCAT	AATC	ACTGTGAC	GGACCATAA	gtggaaaggacgaaacaccgGGAACCCGATGCTCCCTCCAgtttcagagctatgctggaaacagcatagcaagttgaaataaggctagtccgttatcaacttgaaaaagtggcaccgagtcggtgcttttttCAACCTAGTGGAACCCGATGCTCCCTCCAAATCATagcttggcgtaactagatct
clinvar_ref_lib	CLINVARREF_39437_5A*6C*8A_AGCC	AACTACGAGTAGAAAGTAAG	AACTACGAGTAGAAAGTAAGAGCCTC	AGCC	CGACACAT	AATGTCGCA	gtggaaaggacgaaacaccgAACTACGAGTAGAAAGTAAGgtttcagagctatgctggaaacagcatagcaagttgaaataaggctagtccgttatcaacttgaaaaagtggcaccgagtcggtgcttttttTGTGCCAACAACTACGAGTAGAAAGTAAGAGCCTCagcttggcgtaactagatct
clinvar_ref_lib	CLINVARREF_39438_6C*7A_CAGC	AGATGCAGGACAAGCTGAAC	AGATGCAGGACAAGCTGAACCAGCGC	CAGC	ATTTCCTG	TAAGCCCTC	gtggaaaggacgaaacaccgAGATGCAGGACAAGCTGAACgtttcagagctatgctggaaacagcatagcaagttgaaataaggctagtccgttatcaacttgaaaaagtggcaccgagtcggtgcttttttACAGCTCCAAGATGCAGGACAAGCTGAACCAGCGCagcttggcgtaactagatct
clinvar_ref_lib	CLINVARREF_39439_4A*5C*6C*7A_AGAC	CTCACCAGCAGGGAGCCAGC	CTCACCAGCAGGGAGCCAGCAGACTG	AGAC	TTAGGCGG	TACCGTGGT	gtggaaaggacgaaacaccgCTCACCAGCAGGGAGCCAGCgtttcagagctatgctggaaacagcatagcaagttgaaataaggctagtccgttatcaacttgaaaaagtggcaccgagtcggtgcttttttCTGTATTACCTCACCAGCAGGGAGCCAGCAGACTGagcttggcgtaactagatct
clinvar_ref_lib	CLINVARREF_39440_5C*6C*7A_TGTG	CCCTCCAGGCGGCCACCATC	CCCTCCAGGCGGCCACCATCTGTGGC	TGTG	GTACTATG	GTCCTTGCA	gtggaaaggacgaaacaccgCCCTCCAGGCGGCCACCATCgtttcagagctatgctggaaacagcatagcaagttgaaataaggctagtccgttatcaacttgaaaaagtggcaccgagtcggtgcttttttGACGGTGCGCCCTCCAGGCGGCCACCATCTGTGGCagcttggcgtaactagatct
clinvar_ref_lib	CLINVARREF_39441_4A*5C*6C*7A_CACT	GCCACCAGTTTCTCTCCACA	GCCACCAGTTTCTCTCCACACACTCG	CACT	GCAATCCC	CTGCGACTT	gtggaaaggacgaaacaccgGCCACCAGTTTCTCTCCACAgtttcagagctatgctggaaacagcatagcaagttgaaataaggctagtccgttatcaacttgaaaaagtggcaccgagtcggtgcttttttCTGACATAGGCCACCAGTTTCTCTCCACACACTCGagcttggcgtaactagatct
clinvar_ref_lib	CLINVARREF_39442_5C*6C*7A_GAAG	TGCTCCAGGCCGGGAAGGCC	TGCTCCAGGCCGGGAAGGCCGAAGTG	GAAG	CTCGAGTC	CAATTAGCA	gtggaaaggacgaaacaccgTGCTCCAGGCCGGGAAGGCCgtttcagagctatgctggaaacagcatagcaagttgaaataaggctagtccgttatcaacttgaaaaagtggcaccgagtcggtgcttttttTCTATGGCATGCTCCAGGCCGGGAAGGCCGAAGTGagcttggcgtaactagatct
clinvar_ref_lib	CLINVARREF_39443_4C*6C_TGCC	GACCTCGTGGTGGCTCTGGC	GACCTCGTGGTGGCTCTGGCTGCCAT	TGCC	GGTGCTAT	AGGAGTCCC	gtggaaaggacgaaacaccgGACCTCGTGGTGGCTCTGGCgtttcagagctatgctggaaacagcatagcaagttgaaataaggctagtccgttatcaacttgaaaaagtggcaccgagtcggtgcttttttGAAGAACGTGACCTCGTGGTGGCTCTGGCTGCCATagcttggcgtaactagatct
clinvar_ref_lib	CLINVARREF_39444_6C_TACT	CCATGCGGCCGACGGTGGTG	CCATGCGGCCGACGGTGGTGTACTCG	TACT	TGCGTTGA	CACGAAATT	gtggaaaggacgaaacaccgCCATGCGGCCGACGGTGGTGgtttcagagctatgctggaaacagcatagcaagttgaaataaggctagtccgttatcaacttgaaaaagtggcaccgagtcggtgcttttttTGTTTCCACCCATGCGGCCGACGGTGGTGTACTCGagcttggcgtaactagatct
clinvar_ref_lib	CLINVARREF_39445_5C*6C_AGTG	GGTTCCGTACTGGGGCTGGG	GGTTCCGTACTGGGGCTGGGAGTGAC	AGTG	TATAGAGC	CGGTTAGAG	gtggaaaggacgaaacaccgGGTTCCGTACTGGGGCTGGGgtttcagagctatgctggaaacagcatagcaagttgaaataaggctagtccgttatcaacttgaaaaagtggcaccgagtcggtgcttttttTCTGCGAATGGTTCCGTACTGGGGCTGGGAGTGACagcttggcgtaactagatct
clinvar_ref_lib	CLINVARREF_39446_4C*5C*6C_GATG	CAGCCCGTACATCCCATTCT	CAGCCCGTACATCCCATTCTGATGGT	GATG	GACCGTGG	TAGCTTCGT	gtggaaaggacgaaacaccgCAGCCCGTACATCCCATTCTgtttcagagctatgctggaaacagcatagcaagttgaaataaggctagtccgttatcaacttgaaaaagtggcaccgagtcggtgcttttttCGCTCAGGCCAGCCCGTACATCCCATTCTGATGGTagcttggcgtaactagatct
clinvar_ref_lib	CLINVARREF_39447_6C*8C_CGCC	GATGGCGCTGTTGTTGTACG	GATGGCGCTGTTGTTGTACGCGCCGC	CGCC	ACCACAGT	AATGCGACA	gtggaaaggacgaaacaccgGATGGCGCTGTTGTTGTACGgtttcagagctatgctggaaacagcatagcaagttgaaataaggctagtccgttatcaacttgaaaaagtggcaccgagtcggtgcttttttGATGCTTGAGATGGCGCTGTTGTTGTACGCGCCGCagcttggcgtaactagatct
clinvar_ref_lib	CLINVARREF_39448_4A*6C_TGCC	GTAAGCTTTCGTGTTAGCAC	GTAAGCTTTCGTGTTAGCACTGCCCG	TGCC	AGATAACG	GCCATTAAG	gtggaaaggacgaaacaccgGTAAGCTTTCGTGTTAGCACgtttcagagctatgctggaaacagcatagcaagttgaaataaggctagtccgttatcaacttgaaaaagtggcaccgagtcggtgcttttttGCAGATATAGTAAGCTTTCGTGTTAGCACTGCCCGagcttggcgtaactagatct
clinvar_ref_lib	CLINVARREF_39449_4C*6C_GAGA	CAGCTCGTAGCTCTTCTCCA	CAGCTCGTAGCTCTTCTCCAGAGATG	GAGA	TAGTACAT	CTTACAGCG	gtggaaaggacgaaacaccgCAGCTCGTAGCTCTTCTCCAgtttcagagctatgctggaaacagcatagcaagttgaaataaggctagtccgttatcaacttgaaaaagtggcaccgagtcggtgcttttttGACCCATTCCAGCTCGTAGCTCTTCTCCAGAGATGagcttggcgtaactagatct
clinvar_ref_lib	CLINVARREF_39450_5A*6C_TGCC	CCTTACGTAGGCGGGGCCGC	CCTTACGTAGGCGGGGCCGCTGCCCT	TGCC	ACCGTGCA	ACTTTGCTC	gtggaaaggacgaaacaccgCCTTACGTAGGCGGGGCCGCgtttcagagctatgctggaaacagcatagcaagttgaaataaggctagtccgttatcaacttgaaaaagtggcaccgagtcggtgcttttttCGCATATTCCCTTACGTAGGCGGGGCCGCTGCCCTagcttggcgtaactagatct
clinvar_ref_lib	CLINVARREF_39451_6C_TGAG	GTAGGCGGGGCCGCTGCCAC	GTAGGCGGGGCCGCTGCCACTGAGTG	TGAG	CCACATGT	TTTGCGAAC	gtggaaaggacgaaacaccgGTAGGCGGGGCCGCTGCCACgtttcagagctatgctggaaacagcatagcaagttgaaataaggctagtccgttatcaacttgaaaaagtggcaccgagtcggtgcttttttGGGATCGTAGTAGGCGGGGCCGCTGCCACTGAGTGagcttggcgtaactagatct
clinvar_ref_lib	CLINVARREF_39452_4A*5C*6C*8C_CAGC	TTTACCTCCGCTGTAGTAGG	TTTACCTCCGCTGTAGTAGGCAGCAG	CAGC	ACGGTATT	GACCCTGGA	gtggaaaggacgaaacaccgTTTACCTCCGCTGTAGTAGGgtttcagagctatgctggaaacagcatagcaagttgaaataaggctagtccgttatcaacttgaaaaagtggcaccgagtcggtgcttttttATCAAGGCGTTTACCTCCGCTGTAGTAGGCAGCAGagcttggcgtaactagatct
clinvar_ref_lib	CLINVARREF_39453_5C*6C*8A_AATC	GCTGCCGATCTTTGGCTGCA	GCTGCCGATCTTTGGCTGCAAATCTG	AATC	GATTAACC	AGGGACTAG	gtggaaaggacgaaacaccgGCTGCCGATCTTTGGCTGCAgtttcagagctatgctggaaacagcatagcaagttgaaataaggctagtccgttatcaacttgaaaaagtggcaccgagtcggtgcttttttTCAGTTAGCGCTGCCGATCTTTGGCTGCAAATCTGagcttggcgtaactagatct
clinvar_ref_lib	CLINVARREF_39454_6C*8C_AGAA	GAAGGCGCTGACCTACGACG	GAAGGCGCTGACCTACGACGAGAATG	AGAA	GCATACTT	GAACGTGCC	gtggaaaggacgaaacaccgGAAGGCGCTGACCTACGACGgtttcagagctatgctggaaacagcatagcaagttgaaataaggctagtccgttatcaacttgaaaaagtggcaccgagtcggtgcttttttATCGTGCATGAAGGCGCTGACCTACGACGAGAATGagcttggcgtaactagatct
clinvar_ref_lib	CLINVARREF_39455_5A*6C_AGCT	ATTGACGTTTATGGATCTTG	ATTGACGTTTATGGATCTTGAGCTCG	AGCT	CTTGAGGT	TGGCTAAAG	gtggaaaggacgaaacaccgATTGACGTTTATGGATCTTGgtttcagagctatgctggaaacagcatagcaagttgaaataaggctagtccgttatcaacttgaaaaagtggcaccgagtcggtgcttttttATTGCGTCAATTGACGTTTATGGATCTTGAGCTCGagcttggcgtaactagatct
clinvar_ref_lib	CLINVARREF_39456_4C*6C*7C_TGCT	TTGCTCCTAGGTCTTGATAC	TTGCTCCTAGGTCTTGATACTGCTCA	TGCT	CGGTGATA	CGTAGCGCC	gtggaaaggacgaaacaccgTTGCTCCTAGGTCTTGATACgtttcagagctatgctggaaacagcatagcaagttgaaataaggctagtccgttatcaacttgaaaaagtggcaccgagtcggtgcttttttCGGTTCTACTTGCTCCTAGGTCTTGATACTGCTCAagcttggcgtaactagatct
clinvar_ref_lib	CLINVARREF_39457_4A*5A*6C*8A_TATC	AGAAACGACACCGGGGATGG	AGAAACGACACCGGGGATGGTATCAC	TATC	ACCGTAGC	ACTACCCGG	gtggaaaggacgaaacaccgAGAAACGACACCGGGGATGGgtttcagagctatgctggaaacagcatagcaagttgaaataaggctagtccgttatcaacttgaaaaagtggcaccgagtcggtgcttttttTTCGAGTCAAGAAACGACACCGGGGATGGTATCACagcttggcgtaactagatct
clinvar_ref_lib	CLINVARREF_39458_4A*5A*6C*7A_TAAG	TAAAACAGGAACGAATCTTG	TAAAACAGGAACGAATCTTGTAAGAT	TAAG	GACCTAAC	ACTAGGGCT	gtggaaaggacgaaacaccgTAAAACAGGAACGAATCTTGgtttcagagctatgctggaaacagcatagcaagttgaaataaggctagtccgttatcaacttgaaaaagtggcaccgagtcggtgcttttttACTGCATCGTAAAACAGGAACGAATCTTGTAAGATagcttggcgtaactagatct
clinvar_ref_lib	CLINVARREF_39459_5A*6C*7C_AAGA	TCTTACCTATGTAACTGAGT	TCTTACCTATGTAACTGAGTAAGATA	AAGA	AGGGTTGC	CCATTATGA	gtggaaaggacgaaacaccgTCTTACCTATGTAACTGAGTgtttcagagctatgctggaaacagcatagcaagttgaaataaggctagtccgttatcaacttgaaaaagtggcaccgagtcggtgcttttttTCAGCCACATCTTACCTATGTAACTGAGTAAGATAagcttggcgtaactagatct
clinvar_ref_lib	CLINVARREF_39460_4C*5A*6C*8A_CGAT	CAGCACGATCAAGATGCCCG	CAGCACGATCAAGATGCCCGCGATCA	CGAT	CATCGTTA	TAGATACGT	gtggaaaggacgaaacaccgCAGCACGATCAAGATGCCCGgtttcagagctatgctggaaacagcatagcaagttgaaataaggctagtccgttatcaacttgaaaaagtggcaccgagtcggtgcttttttGCCAGTCTACAGCACGATCAAGATGCCCGCGATCAagcttggcgtaactagatct
clinvar_ref_lib	CLINVARREF_39461_4A*5C*6C_GACA	TCCACCTGAGAGAGGCGACA	TCCACCTGAGAGAGGCGACAGACAGT	GACA	TGAACGAG	TTGGTACGC	gtggaaaggacgaaacaccgTCCACCTGAGAGAGGCGACAgtttcagagctatgctggaaacagcatagcaagttgaaataaggctagtccgttatcaacttgaaaaagtggcaccgagtcggtgcttttttTTGAATCACTCCACCTGAGAGAGGCGACAGACAGTagcttggcgtaactagatct
clinvar_ref_lib	CLINVARREF_39462_4C*5C*6C*7C*8A_TATA	GTGCCCCAAGGCTAGGGAAA	GTGCCCCAAGGCTAGGGAAATATAGA	TATA	GAGCGTTC	CTAGGAGGA	gtggaaaggacgaaacaccgGTGCCCCAAGGCTAGGGAAAgtttcagagctatgctggaaacagcatagcaagttgaaataaggctagtccgttatcaacttgaaaaagtggcaccgagtcggtgcttttttTGCCGGACTGTGCCCCAAGGCTAGGGAAATATAGAagcttggcgtaactagatct
clinvar_ref_lib	CLINVARREF_39463_4A*5C*6C_AAGT	CTTACCGTACGCAGTACAGA	CTTACCGTACGCAGTACAGAAAGTGT	AAGT	ACTGAGCC	TTGAGCAGC	gtggaaaggacgaaacaccgCTTACCGTACGCAGTACAGAgtttcagagctatgctggaaacagcatagcaagttgaaataaggctagtccgttatcaacttgaaaaagtggcaccgagtcggtgcttttttACTTTGATTCTTACCGTACGCAGTACAGAAAGTGTagcttggcgtaactagatct
clinvar_ref_lib	CLINVARREF_39464_5C*6C_AAGT	CCGTCCGGAAGAAAGGCCCA	CCGTCCGGAAGAAAGGCCCAAAGTCA	AAGT	CTAGATAG	ATCAAGGCT	gtggaaaggacgaaacaccgCCGTCCGGAAGAAAGGCCCAgtttcagagctatgctggaaacagcatagcaagttgaaataaggctagtccgttatcaacttgaaaaagtggcaccgagtcggtgcttttttAGCCTTTACCCGTCCGGAAGAAAGGCCCAAAGTCAagcttggcgtaactagatct
clinvar_ref_lib	CLINVARREF_39465_5A*6C*7C*8A_TGAA	CCATACCAAACACAGGACTG	CCATACCAAACACAGGACTGTGAAAC	TGAA	CGATTCTG	GTAAGGCTG	gtggaaaggacgaaacaccgCCATACCAAACACAGGACTGgtttcagagctatgctggaaacagcatagcaagttgaaataaggctagtccgttatcaacttgaaaaagtggcaccgagtcggtgcttttttGTTTCAGGACCATACCAAACACAGGACTGTGAAACagcttggcgtaactagatct
clinvar_ref_lib	CLINVARREF_39466_4A*6C*7A_AATT	TTTATCAGTTTGCAAGGCTT	TTTATCAGTTTGCAAGGCTTAATTCG	AATT	ATCTGTAA	AAAGTACAT	gtggaaaggacgaaacaccgTTTATCAGTTTGCAAGGCTTgtttcagagctatgctggaaacagcatagcaagttgaaataaggctagtccgttatcaacttgaaaaagtggcaccgagtcggtgcttttttGCGGCAATGTTTATCAGTTTGCAAGGCTTAATTCGagcttggcgtaactagatct
clinvar_ref_lib	CLINVARREF_39467_4A*5C*6C*7A_AGCA	ATGACCAGCTTCTGAGAAAT	ATGACCAGCTTCTGAGAAATAGCATA	AGCA	TGCGCACG	CGCGGACTG	gtggaaaggacgaaacaccgATGACCAGCTTCTGAGAAATgtttcagagctatgctggaaacagcatagcaagttgaaataaggctagtccgttatcaacttgaaaaagtggcaccgagtcggtgcttttttTGTGATCGAATGACCAGCTTCTGAGAAATAGCATAagcttggcgtaactagatct
clinvar_ref_lib	CLINVARREF_39468_5C*6C_TAGT	GCTTCCGGTAAGAAAATAAA	GCTTCCGGTAAGAAAATAAATAGTTA	TAGT	GAAGCGTC	CAGTCGGCG	gtggaaaggacgaaacaccgGCTTCCGGTAAGAAAATAAAgtttcagagctatgctggaaacagcatagcaagttgaaataaggctagtccgttatcaacttgaaaaagtggcaccgagtcggtgcttttttGTCCCTCAAGCTTCCGGTAAGAAAATAAATAGTTAagcttggcgtaactagatct
clinvar_ref_lib	CLINVARREF_39469_4A*6C_TAGC	CTTATCGGTCACAGTTAGAT	CTTATCGGTCACAGTTAGATTAGCCA	TAGC	AGTAAGGC	TCATTGATA	gtggaaaggacgaaacaccgCTTATCGGTCACAGTTAGATgtttcagagctatgctggaaacagcatagcaagttgaaataaggctagtccgttatcaacttgaaaaagtggcaccgagtcggtgcttttttAACTTCATGCTTATCGGTCACAGTTAGATTAGCCAagcttggcgtaactagatct
clinvar_ref_lib	CLINVARREF_39470_4C*6C*7C*8A_CACT	GCTCTCCAGTTAGCAGTATT	GCTCTCCAGTTAGCAGTATTCACTAC	CACT	GCAAAGTT	GCGCTTTAC	gtggaaaggacgaaacaccgGCTCTCCAGTTAGCAGTATTgtttcagagctatgctggaaacagcatagcaagttgaaataaggctagtccgttatcaacttgaaaaagtggcaccgagtcggtgcttttttAGTAGTTCTGCTCTCCAGTTAGCAGTATTCACTACagcttggcgtaactagatct
clinvar_ref_lib	CLINVARREF_39471_5C*6C*8A_TATA	AATTCCGAATCCAGGTAATA	AATTCCGAATCCAGGTAATATATATA	TATA	GAGGCAAT	CTGTATACC	gtggaaaggacgaaacaccgAATTCCGAATCCAGGTAATAgtttcagagctatgctggaaacagcatagcaagttgaaataaggctagtccgttatcaacttgaaaaagtggcaccgagtcggtgcttttttAGTGATTCAAATTCCGAATCCAGGTAATATATATAagcttggcgtaactagatct
clinvar_ref_lib	CLINVARREF_39472_4A*5C*6C*7A_CGCA	CAAACCAGCAAGTTACATAC	CAAACCAGCAAGTTACATACCGCAAC	CGCA	TAAGACCA	ACTCCGGAG	gtggaaaggacgaaacaccgCAAACCAGCAAGTTACATACgtttcagagctatgctggaaacagcatagcaagttgaaataaggctagtccgttatcaacttgaaaaagtggcaccgagtcggtgcttttttTCGCATAGTCAAACCAGCAAGTTACATACCGCAACagcttggcgtaactagatct
clinvar_ref_lib	CLINVARREF_39473_5A*6C*8A_GATC	TGATACGATTACAAGCAATT	TGATACGATTACAAGCAATTGATCAG	GATC	CCATCTAG	TCGCCGTAA	gtggaaaggacgaaacaccgTGATACGATTACAAGCAATTgtttcagagctatgctggaaacagcatagcaagttgaaataaggctagtccgttatcaacttgaaaaagtggcaccgagtcggtgcttttttCTGAGCTGCTGATACGATTACAAGCAATTGATCAGagcttggcgtaactagatct
clinvar_ref_lib	CLINVARREF_39474_5C*6C_GAGA	TTTGCCGTTTAATACCCGAT	TTTGCCGTTTAATACCCGATGAGAAG	GAGA	TTGTGGAC	AATGCACTG	gtggaaaggacgaaacaccgTTTGCCGTTTAATACCCGATgtttcagagctatgctggaaacagcatagcaagttgaaataaggctagtccgttatcaacttgaaaaagtggcaccgagtcggtgcttttttTCGACCAGGTTTGCCGTTTAATACCCGATGAGAAGagcttggcgtaactagatct
clinvar_ref_lib	CLINVARREF_39475_4C*5A*6C*7A_GAAC	CTGCACAGACAGCCTTGGCA	CTGCACAGACAGCCTTGGCAGAACCA	GAAC	CGAGGAGT	ACGTGGATG	gtggaaaggacgaaacaccgCTGCACAGACAGCCTTGGCAgtttcagagctatgctggaaacagcatagcaagttgaaataaggctagtccgttatcaacttgaaaaagtggcaccgagtcggtgcttttttTAAATTGGCCTGCACAGACAGCCTTGGCAGAACCAagcttggcgtaactagatct
clinvar_ref_lib	CLINVARREF_39476_6C*7A_GAAG	TAATTCAGGAGGAAATTGCA	TAATTCAGGAGGAAATTGCAGAAGAC	GAAG	GTACCAAA	CGCTCCCTA	gtggaaaggacgaaacaccgTAATTCAGGAGGAAATTGCAgtttcagagctatgctggaaacagcatagcaagttgaaataaggctagtccgttatcaacttgaaaaagtggcaccgagtcggtgcttttttTGTTACGCATAATTCAGGAGGAAATTGCAGAAGACagcttggcgtaactagatct
clinvar_ref_lib	CLINVARREF_39477_5C*6C*7A_AAGA	AATGCCAGGATGAAAATCAT	AATGCCAGGATGAAAATCATAAGATC	AAGA	CAGAAACT	GTCCTCATT	gtggaaaggacgaaacaccgAATGCCAGGATGAAAATCATgtttcagagctatgctggaaacagcatagcaagttgaaataaggctagtccgttatcaacttgaaaaagtggcaccgagtcggtgcttttttCCTCTAGGCAATGCCAGGATGAAAATCATAAGATCagcttggcgtaactagatct
clinvar_ref_lib	CLINVARREF_39478_4C*5C*6C*7A*8A_GAAG	AACCCCAAATAGCACCTCCT	AACCCCAAATAGCACCTCCTGAAGAT	GAAG	ATCATAGG	CAATCTGGT	gtggaaaggacgaaacaccgAACCCCAAATAGCACCTCCTgtttcagagctatgctggaaacagcatagcaagttgaaataaggctagtccgttatcaacttgaaaaagtggcaccgagtcggtgcttttttGTATCTGCCAACCCCAAATAGCACCTCCTGAAGATagcttggcgtaactagatct
clinvar_ref_lib	CLINVARREF_39479_5A*6C*7A_GAAC	AGCTACAGAGTGACCCTGAA	AGCTACAGAGTGACCCTGAAGAACCG	GAAC	GCTAGAGC	AGCATGTTT	gtggaaaggacgaaacaccgAGCTACAGAGTGACCCTGAAgtttcagagctatgctggaaacagcatagcaagttgaaataaggctagtccgttatcaacttgaaaaagtggcaccgagtcggtgcttttttCTCGTGAACAGCTACAGAGTGACCCTGAAGAACCGagcttggcgtaactagatct
clinvar_ref_lib	CLINVARREF_39480_4A*6C*7A_AGCA	ATAAGCAGTTACTAATATCA	ATAAGCAGTTACTAATATCAAGCATG	AGCA	AGCAGTAT	CAAGGTTCA	gtggaaaggacgaaacaccgATAAGCAGTTACTAATATCAgtttcagagctatgctggaaacagcatagcaagttgaaataaggctagtccgttatcaacttgaaaaagtggcaccgagtcggtgcttttttGGTTGTTCAATAAGCAGTTACTAATATCAAGCATGagcttggcgtaactagatct
clinvar_ref_lib	CLINVARREF_39481_4C*6C*8A_AATT	GGCCTCGAAACAGGGCAGAT	GGCCTCGAAACAGGGCAGATAATTGT	AATT	TAGCTAAC	ATGGTGGTC	gtggaaaggacgaaacaccgGGCCTCGAAACAGGGCAGATgtttcagagctatgctggaaacagcatagcaagttgaaataaggctagtccgttatcaacttgaaaaagtggcaccgagtcggtgcttttttTGGCAGCTAGGCCTCGAAACAGGGCAGATAATTGTagcttggcgtaactagatct
clinvar_ref_lib	CLINVARREF_39482_4A*5C*6C*8A_AAAG	TAAACCGATCAATTCCGTGT	TAAACCGATCAATTCCGTGTAAAGCT	AAAG	GTCTTGAA	TACAAGTTC	gtggaaaggacgaaacaccgTAAACCGATCAATTCCGTGTgtttcagagctatgctggaaacagcatagcaagttgaaataaggctagtccgttatcaacttgaaaaagtggcaccgagtcggtgcttttttGGGTCAAGATAAACCGATCAATTCCGTGTAAAGCTagcttggcgtaactagatct
clinvar_ref_lib	CLINVARREF_39483_4C*5A*6C*7A_TGTA	GGCCACAGTCCACGGGCATA	GGCCACAGTCCACGGGCATATGTAGA	TGTA	GACCTGCG	ACCTCAGTC	gtggaaaggacgaaacaccgGGCCACAGTCCACGGGCATAgtttcagagctatgctggaaacagcatagcaagttgaaataaggctagtccgttatcaacttgaaaaagtggcaccgagtcggtgcttttttTTATACATGGGCCACAGTCCACGGGCATATGTAGAagcttggcgtaactagatct
clinvar_ref_lib	CLINVARREF_39484_5C*6C_AATG	TGATCCGTAAGCACCCTCTG	TGATCCGTAAGCACCCTCTGAATGCT	AATG	GGGTCAGC	GCTATCTGT	gtggaaaggacgaaacaccgTGATCCGTAAGCACCCTCTGgtttcagagctatgctggaaacagcatagcaagttgaaataaggctagtccgttatcaacttgaaaaagtggcaccgagtcggtgcttttttTGTATGCCGTGATCCGTAAGCACCCTCTGAATGCTagcttggcgtaactagatct
clinvar_ref_lib	CLINVARREF_39485_5A*6C*8A_AAGT	AGCGACGACGCAATTTAGCG	AGCGACGACGCAATTTAGCGAAGTTA	AAGT	TCTTGTGA	GTCCTTAGA	gtggaaaggacgaaacaccgAGCGACGACGCAATTTAGCGgtttcagagctatgctggaaacagcatagcaagttgaaataaggctagtccgttatcaacttgaaaaagtggcaccgagtcggtgcttttttCATTCTGGCAGCGACGACGCAATTTAGCGAAGTTAagcttggcgtaactagatct
clinvar_ref_lib	CLINVARREF_39486_4A*5C*6C*7C*8A_AGCA	TGAACCCAGAACTCCAACAC	TGAACCCAGAACTCCAACACAGCAGT	AGCA	AGATGGGC	CAATCAGAT	gtggaaaggacgaaacaccgTGAACCCAGAACTCCAACACgtttcagagctatgctggaaacagcatagcaagttgaaataaggctagtccgttatcaacttgaaaaagtggcaccgagtcggtgcttttttCAGTAGGCGTGAACCCAGAACTCCAACACAGCAGTagcttggcgtaactagatct
clinvar_ref_lib	CLINVARREF_39487_5C*6C*7A*8C_TAGA	CTGTCCACACCGTCATTTCA	CTGTCCACACCGTCATTTCATAGAGT	TAGA	AGCATAGG	GAAGCCGGT	gtggaaaggacgaaacaccgCTGTCCACACCGTCATTTCAgtttcagagctatgctggaaacagcatagcaagttgaaataaggctagtccgttatcaacttgaaaaagtggcaccgagtcggtgcttttttCTGCGCAAGCTGTCCACACCGTCATTTCATAGAGTagcttggcgtaactagatct
clinvar_ref_lib	CLINVARREF_39488_4C*5C*6C_TGTC	GGGCCCGGTCACTGTGCTGA	GGGCCCGGTCACTGTGCTGATGTCCT	TGTC	GAAACGAT	GGTCCGAAA	gtggaaaggacgaaacaccgGGGCCCGGTCACTGTGCTGAgtttcagagctatgctggaaacagcatagcaagttgaaataaggctagtccgttatcaacttgaaaaagtggcaccgagtcggtgcttttttATCATGAGGGGGCCCGGTCACTGTGCTGATGTCCTagcttggcgtaactagatct
clinvar_ref_lib	CLINVARREF_39489_5C*6C*7A*8C_AAAG	CAAGCCACCGATCGCATGGG	CAAGCCACCGATCGCATGGGAAAGTC	AAAG	ATCATCGC	CGTCCCTAG	gtggaaaggacgaaacaccgCAAGCCACCGATCGCATGGGgtttcagagctatgctggaaacagcatagcaagttgaaataaggctagtccgttatcaacttgaaaaagtggcaccgagtcggtgcttttttTTCAGGCCCCAAGCCACCGATCGCATGGGAAAGTCagcttggcgtaactagatct
clinvar_ref_lib	CLINVARREF_39490_4C*5A*6C_CATG	ACTCACGTGATCTCGTTGTT	ACTCACGTGATCTCGTTGTTCATGGC	CATG	CTCGGAGT	ACTCACTTG	gtggaaaggacgaaacaccgACTCACGTGATCTCGTTGTTgtttcagagctatgctggaaacagcatagcaagttgaaataaggctagtccgttatcaacttgaaaaagtggcaccgagtcggtgcttttttCGAATCGCCACTCACGTGATCTCGTTGTTCATGGCagcttggcgtaactagatct
clinvar_ref_lib	CLINVARREF_39491_5C*6C*7A_TAAA	CATGCCATACTCGAATCTTA	CATGCCATACTCGAATCTTATAAAGC	TAAA	GTAACCAT	CTCTGTTGA	gtggaaaggacgaaacaccgCATGCCATACTCGAATCTTAgtttcagagctatgctggaaacagcatagcaagttgaaataaggctagtccgttatcaacttgaaaaagtggcaccgagtcggtgcttttttATTAGTCCACATGCCATACTCGAATCTTATAAAGCagcttggcgtaactagatct
clinvar_ref_lib	CLINVARREF_39492_4A*6C_AAAG	AGTATCTGTAATGGGGAAGA	AGTATCTGTAATGGGGAAGAAAAGAT	AAAG	TTAGCGAA	GCGCGCAAT	gtggaaaggacgaaacaccgAGTATCTGTAATGGGGAAGAgtttcagagctatgctggaaacagcatagcaagttgaaataaggctagtccgttatcaacttgaaaaagtggcaccgagtcggtgcttttttAGCAAGCTCAGTATCTGTAATGGGGAAGAAAAGATagcttggcgtaactagatct
clinvar_ref_lib	CLINVARREF_39493_6C*8C_TGCT	CGTTGCGCGCATTGATCACC	CGTTGCGCGCATTGATCACCTGCTTG	TGCT	CCACGTTA	CGAACTAAG	gtggaaaggacgaaacaccgCGTTGCGCGCATTGATCACCgtttcagagctatgctggaaacagcatagcaagttgaaataaggctagtccgttatcaacttgaaaaagtggcaccgagtcggtgcttttttCGTTGACCGCGTTGCGCGCATTGATCACCTGCTTGagcttggcgtaactagatct
clinvar_ref_lib	CLINVARREF_39494_6C*7A_AGAG	GGCTTCAGGTTAGTCTTATA	GGCTTCAGGTTAGTCTTATAAGAGTA	AGAG	CCAGGCGT	TTTCACGAA	gtggaaaggacgaaacaccgGGCTTCAGGTTAGTCTTATAgtttcagagctatgctggaaacagcatagcaagttgaaataaggctagtccgttatcaacttgaaaaagtggcaccgagtcggtgcttttttCCCTGATATGGCTTCAGGTTAGTCTTATAAGAGTAagcttggcgtaactagatct
clinvar_ref_lib	CLINVARREF_39495_5C*6C*7A_AATC	CCATCCAGCATCCACCAAGT	CCATCCAGCATCCACCAAGTAATCCG	AATC	CTACGTGG	GTACCGCAA	gtggaaaggacgaaacaccgCCATCCAGCATCCACCAAGTgtttcagagctatgctggaaacagcatagcaagttgaaataaggctagtccgttatcaacttgaaaaagtggcaccgagtcggtgcttttttTGTCAGGATCCATCCAGCATCCACCAAGTAATCCGagcttggcgtaactagatct
clinvar_ref_lib	CLINVARREF_39496_5C*6C*7A_AATC	CATTCCAGCCTCCCATTTCC	CATTCCAGCCTCCCATTTCCAATCCT	AATC	ATCACACG	GCTAGAGCC	gtggaaaggacgaaacaccgCATTCCAGCCTCCCATTTCCgtttcagagctatgctggaaacagcatagcaagttgaaataaggctagtccgttatcaacttgaaaaagtggcaccgagtcggtgcttttttGACAGATCGCATTCCAGCCTCCCATTTCCAATCCTagcttggcgtaactagatct
clinvar_ref_lib	CLINVARREF_39497_4A*6C*7A_CAAG	AGCAGCAGGCGGCTACTGCA	AGCAGCAGGCGGCTACTGCACAAGCT	CAAG	GCGATCAG	GCCTATTCT	gtggaaaggacgaaacaccgAGCAGCAGGCGGCTACTGCAgtttcagagctatgctggaaacagcatagcaagttgaaataaggctagtccgttatcaacttgaaaaagtggcaccgagtcggtgcttttttTTCAGTTCTAGCAGCAGGCGGCTACTGCACAAGCTagcttggcgtaactagatct
clinvar_ref_lib	CLINVARREF_39498_5A*6C_CAGC	GGCTACTGCACAAGCTGCAG	GGCTACTGCACAAGCTGCAGCAGCAG	CAGC	GACAGATT	GGCATGCCG	gtggaaaggacgaaacaccgGGCTACTGCACAAGCTGCAGgtttcagagctatgctggaaacagcatagcaagttgaaataaggctagtccgttatcaacttgaaaaagtggcaccgagtcggtgcttttttAGTGTTCAAGGCTACTGCACAAGCTGCAGCAGCAGagcttggcgtaactagatct
clinvar_ref_lib	CLINVARREF_39499_6C*8A_AATC	GTCTTCGATTCTTAGCTTAT	GTCTTCGATTCTTAGCTTATAATCAC	AATC	TATCAGCG	TCACGTCGG	gtggaaaggacgaaacaccgGTCTTCGATTCTTAGCTTATgtttcagagctatgctggaaacagcatagcaagttgaaataaggctagtccgttatcaacttgaaaaagtggcaccgagtcggtgcttttttAGTGGTCTTGTCTTCGATTCTTAGCTTATAATCACagcttggcgtaactagatct
clinvar_ref_lib	CLINVARREF_39500_5A*6C*7C*8A_TGCT	CTAGACCAAACAGCTGTGCC	CTAGACCAAACAGCTGTGCCTGCTCT	TGCT	TCTAGAGT	CATATAAGT	gtggaaaggacgaaacaccgCTAGACCAAACAGCTGTGCCgtttcagagctatgctggaaacagcatagcaagttgaaataaggctagtccgttatcaacttgaaaaagtggcaccgagtcggtgcttttttCAATTCGAACTAGACCAAACAGCTGTGCCTGCTCTagcttggcgtaactagatct
clinvar_ref_lib	CLINVARREF_39501_4A*5C*6C_CAAC	TAGACCTGAGGAGAAAGAAC	TAGACCTGAGGAGAAAGAACCAACGC	CAAC	GCGCTACC	GATCCGAGC	gtggaaaggacgaaacaccgTAGACCTGAGGAGAAAGAACgtttcagagctatgctggaaacagcatagcaagttgaaataaggctagtccgttatcaacttgaaaaagtggcaccgagtcggtgcttttttAGTCCCTCATAGACCTGAGGAGAAAGAACCAACGCagcttggcgtaactagatct
clinvar_ref_lib	CLINVARREF_39502_5A*6C_TGTC	ACATACTTGAGCCAGTAAAA	ACATACTTGAGCCAGTAAAATGTCCG	TGTC	ATAGTGCC	GATATTGTC	gtggaaaggacgaaacaccgACATACTTGAGCCAGTAAAAgtttcagagctatgctggaaacagcatagcaagttgaaataaggctagtccgttatcaacttgaaaaagtggcaccgagtcggtgcttttttGCACTGTTCACATACTTGAGCCAGTAAAATGTCCGagcttggcgtaactagatct
clinvar_ref_lib	CLINVARREF_39503_4A*5A*6C*7C*8C_TAAT	CCCAACCCGCTTAACTGTCA	CCCAACCCGCTTAACTGTCATAATCG	TAAT	TAATGCGG	TCTGAAATG	gtggaaaggacgaaacaccgCCCAACCCGCTTAACTGTCAgtttcagagctatgctggaaacagcatagcaagttgaaataaggctagtccgttatcaacttgaaaaagtggcaccgagtcggtgcttttttGCTCGGTGACCCAACCCGCTTAACTGTCATAATCGagcttggcgtaactagatct
clinvar_ref_lib	CLINVARREF_39504_4C*6C*7C*8A_CACC	ATTCTCCAACAAGCTGATGA	ATTCTCCAACAAGCTGATGACACCTG	CACC	CATGACGT	AGTGTGCTA	gtggaaaggacgaaacaccgATTCTCCAACAAGCTGATGAgtttcagagctatgctggaaacagcatagcaagttgaaataaggctagtccgttatcaacttgaaaaagtggcaccgagtcggtgcttttttGGGTGACGTATTCTCCAACAAGCTGATGACACCTGagcttggcgtaactagatct
clinvar_ref_lib	CLINVARREF_39505_5A*6C*7C*8A_CAAC	GCATACCATATTGGCAGTGG	GCATACCATATTGGCAGTGGCAACGA	CAAC	CGTCACGA	GAGTTCCAC	gtggaaaggacgaaacaccgGCATACCATATTGGCAGTGGgtttcagagctatgctggaaacagcatagcaagttgaaataaggctagtccgttatcaacttgaaaaagtggcaccgagtcggtgcttttttCTCCGGCCAGCATACCATATTGGCAGTGGCAACGAagcttggcgtaactagatct
clinvar_ref_lib	CLINVARREF_39506_5C*6C_AAGC	CCATCCTTCAGAAAGCAAGC	CCATCCTTCAGAAAGCAAGCAAGCCA	AAGC	GCACTCAC	TAAAGCCGA	gtggaaaggacgaaacaccgCCATCCTTCAGAAAGCAAGCgtttcagagctatgctggaaacagcatagcaagttgaaataaggctagtccgttatcaacttgaaaaagtggcaccgagtcggtgcttttttATCCTTTGGCCATCCTTCAGAAAGCAAGCAAGCCAagcttggcgtaactagatct
clinvar_ref_lib	CLINVARREF_39507_6C*8A_TATG	CAAGGCGAATGACCTCTAAG	CAAGGCGAATGACCTCTAAGTATGAG	TATG	TCACGTTA	CACTTGCGA	gtggaaaggacgaaacaccgCAAGGCGAATGACCTCTAAGgtttcagagctatgctggaaacagcatagcaagttgaaataaggctagtccgttatcaacttgaaaaagtggcaccgagtcggtgcttttttTAATGGTCGCAAGGCGAATGACCTCTAAGTATGAGagcttggcgtaactagatct
clinvar_ref_lib	CLINVARREF_39508_5C*6C*8A_CGCG	ACTTCCGACAGGCCTTCCGC	ACTTCCGACAGGCCTTCCGCCGCGCA	CGCG	TATCGTTT	CCCTACTGC	gtggaaaggacgaaacaccgACTTCCGACAGGCCTTCCGCgtttcagagctatgctggaaacagcatagcaagttgaaataaggctagtccgttatcaacttgaaaaagtggcaccgagtcggtgcttttttTAGCGTGTGACTTCCGACAGGCCTTCCGCCGCGCAagcttggcgtaactagatct
clinvar_ref_lib	CLINVARREF_39509_6C*7A_AGCG	GCATGCAGGAAATGCTGGAC	GCATGCAGGAAATGCTGGACAGCGGT	AGCG	GATTACGT	CGTAAGGAT	gtggaaaggacgaaacaccgGCATGCAGGAAATGCTGGACgtttcagagctatgctggaaacagcatagcaagttgaaataaggctagtccgttatcaacttgaaaaagtggcaccgagtcggtgcttttttTATGATAACGCATGCAGGAAATGCTGGACAGCGGTagcttggcgtaactagatct
clinvar_ref_lib	CLINVARREF_39510_5C*6C_TGCA	GCGGCCGGGGCTGGTCGTGG	GCGGCCGGGGCTGGTCGTGGTGCAGT	TGCA	CTATCGCT	GTTGCGACA	gtggaaaggacgaaacaccgGCGGCCGGGGCTGGTCGTGGgtttcagagctatgctggaaacagcatagcaagttgaaataaggctagtccgttatcaacttgaaaaagtggcaccgagtcggtgcttttttAGCAAGTCAGCGGCCGGGGCTGGTCGTGGTGCAGTagcttggcgtaactagatct
clinvar_ref_lib	CLINVARREF_39511_4A*6C*7C*8C_GAGT	AGAAGCCCACGATGTACGGC	AGAAGCCCACGATGTACGGCGAGTTC	GAGT	TGTATATC	ATAGGCGCC	gtggaaaggacgaaacaccgAGAAGCCCACGATGTACGGCgtttcagagctatgctggaaacagcatagcaagttgaaataaggctagtccgttatcaacttgaaaaagtggcaccgagtcggtgcttttttGGCCCATACAGAAGCCCACGATGTACGGCGAGTTCagcttggcgtaactagatct
clinvar_ref_lib	CLINVARREF_39512_4C*5A*6C*7C*8A_AGAG	GTCCACCAGGTTTGCCCTGC	GTCCACCAGGTTTGCCCTGCAGAGCA	AGAG	ATCAAGTA	GCAAACTGG	gtggaaaggacgaaacaccgGTCCACCAGGTTTGCCCTGCgtttcagagctatgctggaaacagcatagcaagttgaaataaggctagtccgttatcaacttgaaaaagtggcaccgagtcggtgcttttttCTATGATACGTCCACCAGGTTTGCCCTGCAGAGCAagcttggcgtaactagatct
clinvar_ref_lib	CLINVARREF_39513_5A*6C*7C_TAGA	ACTTACCTGTCATCTCTCTT	ACTTACCTGTCATCTCTCTTTAGATG	TAGA	AGGCAGAT	GTGTCCGAA	gtggaaaggacgaaacaccgACTTACCTGTCATCTCTCTTgtttcagagctatgctggaaacagcatagcaagttgaaataaggctagtccgttatcaacttgaaaaagtggcaccgagtcggtgcttttttTCACTGCGTACTTACCTGTCATCTCTCTTTAGATGagcttggcgtaactagatct
clinvar_ref_lib	CLINVARREF_39514_6C*8A_AGAA	GGGTGCGAAGCCGGGCATGA	GGGTGCGAAGCCGGGCATGAAGAAGT	AGAA	TACTGTCA	GTCATGCCC	gtggaaaggacgaaacaccgGGGTGCGAAGCCGGGCATGAgtttcagagctatgctggaaacagcatagcaagttgaaataaggctagtccgttatcaacttgaaaaagtggcaccgagtcggtgcttttttCAATAGAAGGGGTGCGAAGCCGGGCATGAAGAAGTagcttggcgtaactagatct
clinvar_ref_lib	CLINVARREF_39515_4A*6C*7C*8A_CGAT	TTCATCCAGGTAATGCACAG	TTCATCCAGGTAATGCACAGCGATAG	CGAT	GTTGTGAC	TTAGTGGGC	gtggaaaggacgaaacaccgTTCATCCAGGTAATGCACAGgtttcagagctatgctggaaacagcatagcaagttgaaataaggctagtccgttatcaacttgaaaaagtggcaccgagtcggtgcttttttCACATGACCTTCATCCAGGTAATGCACAGCGATAGagcttggcgtaactagatct
clinvar_ref_lib	CLINVARREF_39516_6C*7A_CAAC	CTGGTCATTCCAAAGTCTGA	CTGGTCATTCCAAAGTCTGACAACTC	CAAC	TTTGTACG	CGGCTGATC	gtggaaaggacgaaacaccgCTGGTCATTCCAAAGTCTGAgtttcagagctatgctggaaacagcatagcaagttgaaataaggctagtccgttatcaacttgaaaaagtggcaccgagtcggtgcttttttGCAATGTCCCTGGTCATTCCAAAGTCTGACAACTCagcttggcgtaactagatct
clinvar_ref_lib	CLINVARREF_39517_6C*7C*8A_CAAA	CGCTGCCAGGTCCCGATGCA	CGCTGCCAGGTCCCGATGCACAAATA	CAAA	GCGATTCA	TAGTGCTGC	gtggaaaggacgaaacaccgCGCTGCCAGGTCCCGATGCAgtttcagagctatgctggaaacagcatagcaagttgaaataaggctagtccgttatcaacttgaaaaagtggcaccgagtcggtgcttttttTACGAGGTTCGCTGCCAGGTCCCGATGCACAAATAagcttggcgtaactagatct
clinvar_ref_lib	CLINVARREF_39518_4A*5C*6C*7A_AAGT	GGGACCAGTCGATAGTGGCC	GGGACCAGTCGATAGTGGCCAAGTTG	AAGT	CTCGAAAT	AAGAGCTTC	gtggaaaggacgaaacaccgGGGACCAGTCGATAGTGGCCgtttcagagctatgctggaaacagcatagcaagttgaaataaggctagtccgttatcaacttgaaaaagtggcaccgagtcggtgcttttttAGTTTCAGGGGGACCAGTCGATAGTGGCCAAGTTGagcttggcgtaactagatct
clinvar_ref_lib	CLINVARREF_39519_5C*6C*8A_GAAC	GAGGCCGAGTTCCTTGAGGT	GAGGCCGAGTTCCTTGAGGTGAACTG	GAAC	TACGTTAC	TTGACCCTT	gtggaaaggacgaaacaccgGAGGCCGAGTTCCTTGAGGTgtttcagagctatgctggaaacagcatagcaagttgaaataaggctagtccgttatcaacttgaaaaagtggcaccgagtcggtgcttttttCCTGGATTGGAGGCCGAGTTCCTTGAGGTGAACTGagcttggcgtaactagatct
clinvar_ref_lib	CLINVARREF_39520_5C*6C_AATT	GTGTCCTTCGATGACAGAGC	GTGTCCTTCGATGACAGAGCAATTTA	AATT	ATTCGAAT	GTGACGATA	gtggaaaggacgaaacaccgGTGTCCTTCGATGACAGAGCgtttcagagctatgctggaaacagcatagcaagttgaaataaggctagtccgttatcaacttgaaaaagtggcaccgagtcggtgcttttttTCATATCGTGTGTCCTTCGATGACAGAGCAATTTAagcttggcgtaactagatct
clinvar_ref_lib	CLINVARREF_39521_6C*8A_CAGA	TCCTTCGAGGCTTCCTGCTG	TCCTTCGAGGCTTCCTGCTGCAGAGC	CAGA	CGGATAAG	GCTAAATCA	gtggaaaggacgaaacaccgTCCTTCGAGGCTTCCTGCTGgtttcagagctatgctggaaacagcatagcaagttgaaataaggctagtccgttatcaacttgaaaaagtggcaccgagtcggtgcttttttACTCGGCCTTCCTTCGAGGCTTCCTGCTGCAGAGCagcttggcgtaactagatct
clinvar_ref_lib	CLINVARREF_39522_5C*6C*7C*8C_GAGA	CAAGCCCCAGCACTGCCTCC	CAAGCCCCAGCACTGCCTCCGAGAGC	GAGA	ATACGAAG	TAATATACG	gtggaaaggacgaaacaccgCAAGCCCCAGCACTGCCTCCgtttcagagctatgctggaaacagcatagcaagttgaaataaggctagtccgttatcaacttgaaaaagtggcaccgagtcggtgcttttttATAAGATCGCAAGCCCCAGCACTGCCTCCGAGAGCagcttggcgtaactagatct
clinvar_ref_lib	CLINVARREF_39523_5C*6C_AGAA	ACATCCGGGAACGGGAGGGG	ACATCCGGGAACGGGAGGGGAGAAGT	AGAA	TCCGTTAT	AATAATGAC	gtggaaaggacgaaacaccgACATCCGGGAACGGGAGGGGgtttcagagctatgctggaaacagcatagcaagttgaaataaggctagtccgttatcaacttgaaaaagtggcaccgagtcggtgcttttttTCTTTGAACACATCCGGGAACGGGAGGGGAGAAGTagcttggcgtaactagatct
clinvar_ref_lib	CLINVARREF_39524_4A*5C*6C*8A_GAAA	CACACCGAATTCAGGAACTT	CACACCGAATTCAGGAACTTGAAATC	GAAA	TTAGACCC	AGTCCCTAC	gtggaaaggacgaaacaccgCACACCGAATTCAGGAACTTgtttcagagctatgctggaaacagcatagcaagttgaaataaggctagtccgttatcaacttgaaaaagtggcaccgagtcggtgcttttttCGCCAGATACACACCGAATTCAGGAACTTGAAATCagcttggcgtaactagatct
clinvar_ref_lib	CLINVARREF_39525_4A*5C*6C*8C_CACT	GTCACCGCATGAAGAACCAC	GTCACCGCATGAAGAACCACCACTTG	CACT	TCGAGTAG	GCTTTAATT	gtggaaaggacgaaacaccgGTCACCGCATGAAGAACCACgtttcagagctatgctggaaacagcatagcaagttgaaataaggctagtccgttatcaacttgaaaaagtggcaccgagtcggtgcttttttGCATGGGCAGTCACCGCATGAAGAACCACCACTTGagcttggcgtaactagatct
clinvar_ref_lib	CLINVARREF_39526_5A*6C*8C_CGCA	GCTGACGCAGGTGCTCAACA	GCTGACGCAGGTGCTCAACACGCATA	CGCA	CAGCGTAG	GCCATAGAG	gtggaaaggacgaaacaccgGCTGACGCAGGTGCTCAACAgtttcagagctatgctggaaacagcatagcaagttgaaataaggctagtccgttatcaacttgaaaaagtggcaccgagtcggtgcttttttATAGACTTGGCTGACGCAGGTGCTCAACACGCATAagcttggcgtaactagatct
clinvar_ref_lib	CLINVARREF_39527_4A*6C*8C_AACT	CCGAGCTCTGGGCGCTGCTC	CCGAGCTCTGGGCGCTGCTCAACTGC	AACT	AGCGCCTC	GGTATAGAC	gtggaaaggacgaaacaccgCCGAGCTCTGGGCGCTGCTCgtttcagagctatgctggaaacagcatagcaagttgaaataaggctagtccgttatcaacttgaaaaagtggcaccgagtcggtgcttttttTACAGGGACCCGAGCTCTGGGCGCTGCTCAACTGCagcttggcgtaactagatct
clinvar_ref_lib	CLINVARREF_39528_6C_CACC	AGCTGCGGAAGATCTGCAAC	AGCTGCGGAAGATCTGCAACCACCCA	CACC	GTGAGCGG	CCGAATTCG	gtggaaaggacgaaacaccgAGCTGCGGAAGATCTGCAACgtttcagagctatgctggaaacagcatagcaagttgaaataaggctagtccgttatcaacttgaaaaagtggcaccgagtcggtgcttttttAACTGACACAGCTGCGGAAGATCTGCAACCACCCAagcttggcgtaactagatct
clinvar_ref_lib	CLINVARREF_39529_5C*6C*8A_AAAG	AACTCCGAGCAACCAACCAC	AACTCCGAGCAACCAACCACAAAGAT	AAAG	TCGACCAC	TATACGCAG	gtggaaaggacgaaacaccgAACTCCGAGCAACCAACCACgtttcagagctatgctggaaacagcatagcaagttgaaataaggctagtccgttatcaacttgaaaaagtggcaccgagtcggtgcttttttATCGGGCCGAACTCCGAGCAACCAACCACAAAGATagcttggcgtaactagatct
clinvar_ref_lib	CLINVARREF_39530_4C*6C*7A_CGCA	AAGCGCAGGACCGAGCCCAC	AAGCGCAGGACCGAGCCCACCGCATG	CGCA	TGACTGAG	AGACTTCGT	gtggaaaggacgaaacaccgAAGCGCAGGACCGAGCCCACgtttcagagctatgctggaaacagcatagcaagttgaaataaggctagtccgttatcaacttgaaaaagtggcaccgagtcggtgcttttttTGCATTGTTAAGCGCAGGACCGAGCCCACCGCATGagcttggcgtaactagatct
clinvar_ref_lib	CLINVARREF_39531_4C*6C*8A_GAGT	CCTCGCGAAAGGAGCTGCCC	CCTCGCGAAAGGAGCTGCCCGAGTTA	GAGT	GGACCACT	CCTCCGATG	gtggaaaggacgaaacaccgCCTCGCGAAAGGAGCTGCCCgtttcagagctatgctggaaacagcatagcaagttgaaataaggctagtccgttatcaacttgaaaaagtggcaccgagtcggtgcttttttCGTAGAACGCCTCGCGAAAGGAGCTGCCCGAGTTAagcttggcgtaactagatct
clinvar_ref_lib	CLINVARREF_39532_6C*7A_AGCG	TCTTGCAGTCGGTCTTCACC	TCTTGCAGTCGGTCTTCACCAGCGAG	AGCG	CGTTCAAT	CCAGCGCTC	gtggaaaggacgaaacaccgTCTTGCAGTCGGTCTTCACCgtttcagagctatgctggaaacagcatagcaagttgaaataaggctagtccgttatcaacttgaaaaagtggcaccgagtcggtgcttttttGGTAACCACTCTTGCAGTCGGTCTTCACCAGCGAGagcttggcgtaactagatct
clinvar_ref_lib	CLINVARREF_39533_5A*6C_CAAT	AATGACGTGGGCCCCGAGTG	AATGACGTGGGCCCCGAGTGCAATCA	CAAT	TAACTTGG	CAGCAATTA	gtggaaaggacgaaacaccgAATGACGTGGGCCCCGAGTGgtttcagagctatgctggaaacagcatagcaagttgaaataaggctagtccgttatcaacttgaaaaagtggcaccgagtcggtgcttttttTGGCTTTACAATGACGTGGGCCCCGAGTGCAATCAagcttggcgtaactagatct
clinvar_ref_lib	CLINVARREF_39534_5C*6C*7A_AAAT	AGTTCCAGTGCCAAGACGGG	AGTTCCAGTGCCAAGACGGGAAATGT	AAAT	TTCGACGG	AAGTTACAT	gtggaaaggacgaaacaccgAGTTCCAGTGCCAAGACGGGgtttcagagctatgctggaaacagcatagcaagttgaaataaggctagtccgttatcaacttgaaaaagtggcaccgagtcggtgcttttttGCCTGGAATAGTTCCAGTGCCAAGACGGGAAATGTagcttggcgtaactagatct
clinvar_ref_lib	CLINVARREF_39535_5C*6C*7A_GAGT	AGTGCCAGGATGGCTCTGAT	AGTGCCAGGATGGCTCTGATGAGTAG	GAGT	AATCAAGA	AAACATGAG	gtggaaaggacgaaacaccgAGTGCCAGGATGGCTCTGATgtttcagagctatgctggaaacagcatagcaagttgaaataaggctagtccgttatcaacttgaaaaagtggcaccgagtcggtgcttttttCGAGTGCAAAGTGCCAGGATGGCTCTGATGAGTAGagcttggcgtaactagatct
clinvar_ref_lib	CLINVARREF_39536_6C*8A_CAGC	AGTGGCGAGTGCATCCACTC	AGTGGCGAGTGCATCCACTCCAGCAG	CAGC	TCAGCCCT	CGATGTCAC	gtggaaaggacgaaacaccgAGTGGCGAGTGCATCCACTCgtttcagagctatgctggaaacagcatagcaagttgaaataaggctagtccgttatcaacttgaaaaagtggcaccgagtcggtgcttttttCGTCGGCAGAGTGGCGAGTGCATCCACTCCAGCAGagcttggcgtaactagatct
clinvar_ref_lib	CLINVARREF_39537_5C*6C*7A_AACT	AATTCCAGTGCTCTGATGGA	AATTCCAGTGCTCTGATGGAAACTCT	AACT	TTACCGAA	TTCGCATAG	gtggaaaggacgaaacaccgAATTCCAGTGCTCTGATGGAgtttcagagctatgctggaaacagcatagcaagttgaaataaggctagtccgttatcaacttgaaaaagtggcaccgagtcggtgcttttttTAAGTACCGAATTCCAGTGCTCTGATGGAAACTCTagcttggcgtaactagatct
clinvar_ref_lib	CLINVARREF_39538_6C*7A_TATG	GCCGGCAGTGTGACCGGGAA	GCCGGCAGTGTGACCGGGAATATGAG	TATG	GTTAAAGC	CGTCGGGCA	gtggaaaggacgaaacaccgGCCGGCAGTGTGACCGGGAAgtttcagagctatgctggaaacagcatagcaagttgaaataaggctagtccgttatcaacttgaaaaagtggcaccgagtcggtgcttttttGACAATGCCGCCGGCAGTGTGACCGGGAATATGAGagcttggcgtaactagatct
clinvar_ref_lib	CLINVARREF_39539_6C*7A_AAGA	CTGGTCAGATGAACCCATCA	CTGGTCAGATGAACCCATCAAAGACT	AAGA	TCGAGGAA	GGTAAGCGT	gtggaaaggacgaaacaccgCTGGTCAGATGAACCCATCAgtttcagagctatgctggaaacagcatagcaagttgaaataaggctagtccgttatcaacttgaaaaagtggcaccgagtcggtgcttttttTAGCGGTACCTGGTCAGATGAACCCATCAAAGACTagcttggcgtaactagatct
clinvar_ref_lib	CLINVARREF_39540_4A*6C*8A_GATT	CCCAGCGAAGATGCGAAGGT	CCCAGCGAAGATGCGAAGGTGATTTA	GATT	ATAGCCAG	AGTACCTTA	gtggaaaggacgaaacaccgCCCAGCGAAGATGCGAAGGTgtttcagagctatgctggaaacagcatagcaagttgaaataaggctagtccgttatcaacttgaaaaagtggcaccgagtcggtgcttttttAGATCGTCGCCCAGCGAAGATGCGAAGGTGATTTAagcttggcgtaactagatct
clinvar_ref_lib	CLINVARREF_39541_4A*6C*7C*8C_CAGC	AGGATCCCGACACCTGCAGC	AGGATCCCGACACCTGCAGCCAGCAC	CAGC	ACGATCCC	CTGGCTAGT	gtggaaaggacgaaacaccgAGGATCCCGACACCTGCAGCgtttcagagctatgctggaaacagcatagcaagttgaaataaggctagtccgttatcaacttgaaaaagtggcaccgagtcggtgcttttttACTTGAGTCAGGATCCCGACACCTGCAGCCAGCACagcttggcgtaactagatct
clinvar_ref_lib	CLINVARREF_39542_4A*5C*6C_AAGA	CCAACCGGCACGAGGTCAGG	CCAACCGGCACGAGGTCAGGAAGACG	AAGA	TGCACATT	AGGAACTTT	gtggaaaggacgaaacaccgCCAACCGGCACGAGGTCAGGgtttcagagctatgctggaaacagcatagcaagttgaaataaggctagtccgttatcaacttgaaaaagtggcaccgagtcggtgcttttttTCGCGTCATCCAACCGGCACGAGGTCAGGAAGACGagcttggcgtaactagatct
clinvar_ref_lib	CLINVARREF_39543_4A*5C*6C_AGCC	TGGACCGGAGCGAGTACACC	TGGACCGGAGCGAGTACACCAGCCAC	AGCC	AACAGCAT	TACCACGGC	gtggaaaggacgaaacaccgTGGACCGGAGCGAGTACACCgtttcagagctatgctggaaacagcatagcaagttgaaataaggctagtccgttatcaacttgaaaaagtggcaccgagtcggtgcttttttCAAGCTTAATGGACCGGAGCGAGTACACCAGCCACagcttggcgtaactagatct
clinvar_ref_lib	CLINVARREF_39544_6C_TGAA	TGTTGCGGATACCAAGGGCG	TGTTGCGGATACCAAGGGCGTGAAGA	TGAA	GTCAACTT	CAGGTACAT	gtggaaaggacgaaacaccgTGTTGCGGATACCAAGGGCGgtttcagagctatgctggaaacagcatagcaagttgaaataaggctagtccgttatcaacttgaaaaagtggcaccgagtcggtgcttttttTGACAACAGTGTTGCGGATACCAAGGGCGTGAAGAagcttggcgtaactagatct
clinvar_ref_lib	CLINVARREF_39545_4A*5C*6C*8C_GATG	CCAACCGCCTCACAGGTTCC	CCAACCGCCTCACAGGTTCCGATGCA	GATG	AATACCTG	CATTGGGAT	gtggaaaggacgaaacaccgCCAACCGCCTCACAGGTTCCgtttcagagctatgctggaaacagcatagcaagttgaaataaggctagtccgttatcaacttgaaaaagtggcaccgagtcggtgcttttttCCTCTGCTACCAACCGCCTCACAGGTTCCGATGCAagcttggcgtaactagatct
clinvar_ref_lib	CLINVARREF_39546_4C*5A*6C_AGTT	ACTCACGTGGCCGATCTCGA	ACTCACGTGGCCGATCTCGAAGTTTG	AGTT	AAGATCCA	GATCAGGCC	gtggaaaggacgaaacaccgACTCACGTGGCCGATCTCGAgtttcagagctatgctggaaacagcatagcaagttgaaataaggctagtccgttatcaacttgaaaaagtggcaccgagtcggtgcttttttCAAGTGGAAACTCACGTGGCCGATCTCGAAGTTTGagcttggcgtaactagatct
clinvar_ref_lib	CLINVARREF_39547_6C*8C_AGCG	TCTGTCGCATGAGCAGGTAC	TCTGTCGCATGAGCAGGTACAGCGAC	AGCG	GTTTACGG	TGAGGACCT	gtggaaaggacgaaacaccgTCTGTCGCATGAGCAGGTACgtttcagagctatgctggaaacagcatagcaagttgaaataaggctagtccgttatcaacttgaaaaagtggcaccgagtcggtgcttttttCACGATTACTCTGTCGCATGAGCAGGTACAGCGACagcttggcgtaactagatct
clinvar_ref_lib	CLINVARREF_39548_4C*5A*6C*7C*8A_AGCC	ACTCACCATGAGCTCCAGCG	ACTCACCATGAGCTCCAGCGAGCCCT	AGCC	CTGGCGTA	ACTGCCTGC	gtggaaaggacgaaacaccgACTCACCATGAGCTCCAGCGgtttcagagctatgctggaaacagcatagcaagttgaaataaggctagtccgttatcaacttgaaaaagtggcaccgagtcggtgcttttttTTGCGTGGAACTCACCATGAGCTCCAGCGAGCCCTagcttggcgtaactagatct
clinvar_ref_lib	CLINVARREF_39549_4A*5C*6C*7A_CGAA	CTTACCAGAAGAAGGTCTGG	CTTACCAGAAGAAGGTCTGGCGAACA	CGAA	ACGTGACA	CATGTCCAC	gtggaaaggacgaaacaccgCTTACCAGAAGAAGGTCTGGgtttcagagctatgctggaaacagcatagcaagttgaaataaggctagtccgttatcaacttgaaaaagtggcaccgagtcggtgcttttttCCACTGTGTCTTACCAGAAGAAGGTCTGGCGAACAagcttggcgtaactagatct
clinvar_ref_lib	CLINVARREF_39550_4C*5C*6C_AAGA	TGGCCCGGGACCAGGCCGTG	TGGCCCGGGACCAGGCCGTGAAGACA	AAGA	AGCTTTAG	TCGGCTAGG	gtggaaaggacgaaacaccgTGGCCCGGGACCAGGCCGTGgtttcagagctatgctggaaacagcatagcaagttgaaataaggctagtccgttatcaacttgaaaaagtggcaccgagtcggtgcttttttTATCGTTGCTGGCCCGGGACCAGGCCGTGAAGACAagcttggcgtaactagatct
clinvar_ref_lib	CLINVARREF_39551_6C*7A_TGCC	GCTGGCAGCGGAAGGGGCGC	GCTGGCAGCGGAAGGGGCGCTGCCAG	TGCC	CCAGTTGG	TGACGTCCT	gtggaaaggacgaaacaccgGCTGGCAGCGGAAGGGGCGCgtttcagagctatgctggaaacagcatagcaagttgaaataaggctagtccgttatcaacttgaaaaagtggcaccgagtcggtgcttttttCTACCTTGTGCTGGCAGCGGAAGGGGCGCTGCCAGagcttggcgtaactagatct
clinvar_ref_lib	CLINVARREF_39552_4C*6C_TGCA	GGGCTCGGTGTGAAGATGGC	GGGCTCGGTGTGAAGATGGCTGCAAT	TGCA	TGCGCTAG	AGAGGTCCA	gtggaaaggacgaaacaccgGGGCTCGGTGTGAAGATGGCgtttcagagctatgctggaaacagcatagcaagttgaaataaggctagtccgttatcaacttgaaaaagtggcaccgagtcggtgcttttttAGCATAGTAGGGCTCGGTGTGAAGATGGCTGCAATagcttggcgtaactagatct
clinvar_ref_lib	CLINVARREF_39553_6C*7C*8C_AACA	AGGGTCCCTTCGGCTGCCTG	AGGGTCCCTTCGGCTGCCTGAACAAT	AACA	TAACCCGA	TCTTGTAAG	gtggaaaggacgaaacaccgAGGGTCCCTTCGGCTGCCTGgtttcagagctatgctggaaacagcatagcaagttgaaataaggctagtccgttatcaacttgaaaaagtggcaccgagtcggtgcttttttCCATACCAGAGGGTCCCTTCGGCTGCCTGAACAATagcttggcgtaactagatct
clinvar_ref_lib	CLINVARREF_39554_4A*5C*6C*7A_AAGC	GGAACCAGCTGATTCAGAAG	GGAACCAGCTGATTCAGAAGAAGCAC	AAGC	TCTACTGA	CGATGGTGG	gtggaaaggacgaaacaccgGGAACCAGCTGATTCAGAAGgtttcagagctatgctggaaacagcatagcaagttgaaataaggctagtccgttatcaacttgaaaaagtggcaccgagtcggtgcttttttGAAGATCAAGGAACCAGCTGATTCAGAAGAAGCACagcttggcgtaactagatct
clinvar_ref_lib	CLINVARREF_39555_4C*6C*7C*8C_GAGC	TCACGCCCTGATCCTTGGGA	TCACGCCCTGATCCTTGGGAGAGCGT	GAGC	AGTGCAGC	TTTCGCACT	gtggaaaggacgaaacaccgTCACGCCCTGATCCTTGGGAgtttcagagctatgctggaaacagcatagcaagttgaaataaggctagtccgttatcaacttgaaaaagtggcaccgagtcggtgcttttttTGAGCTACGTCACGCCCTGATCCTTGGGAGAGCGTagcttggcgtaactagatct
clinvar_ref_lib	CLINVARREF_39556_5A*6C*7A*8A_AACC	CCGGACAATCAGATAGTTCA	CCGGACAATCAGATAGTTCAAACCAT	AACC	TTACAGGT	GGATGACCT	gtggaaaggacgaaacaccgCCGGACAATCAGATAGTTCAgtttcagagctatgctggaaacagcatagcaagttgaaataaggctagtccgttatcaacttgaaaaagtggcaccgagtcggtgcttttttACACGTGTACCGGACAATCAGATAGTTCAAACCATagcttggcgtaactagatct
clinvar_ref_lib	CLINVARREF_39557_4A*5A*6C*7C_TATG	TCAAACCTTGCAAGCAACCC	TCAAACCTTGCAAGCAACCCTATGGC	TATG	TTACTTGA	TAAGATTAC	gtggaaaggacgaaacaccgTCAAACCTTGCAAGCAACCCgtttcagagctatgctggaaacagcatagcaagttgaaataaggctagtccgttatcaacttgaaaaagtggcaccgagtcggtgcttttttTATCAATTGTCAAACCTTGCAAGCAACCCTATGGCagcttggcgtaactagatct
clinvar_ref_lib	CLINVARREF_39558_4C*5C*6C*7A*8A_TGAA	CATCCCAATGATGGCATAGA	CATCCCAATGATGGCATAGATGAACA	TGAA	GGGCTATA	GTCACCCAC	gtggaaaggacgaaacaccgCATCCCAATGATGGCATAGAgtttcagagctatgctggaaacagcatagcaagttgaaataaggctagtccgttatcaacttgaaaaagtggcaccgagtcggtgcttttttCTCGCACGTCATCCCAATGATGGCATAGATGAACAagcttggcgtaactagatct
clinvar_ref_lib	CLINVARREF_39559_4C*5A*6C_TGAA	CACCACGGCGAAGATGAACA	CACCACGGCGAAGATGAACATGAACA	TGAA	ATGCGCCA	GCATTAGTA	gtggaaaggacgaaacaccgCACCACGGCGAAGATGAACAgtttcagagctatgctggaaacagcatagcaagttgaaataaggctagtccgttatcaacttgaaaaagtggcaccgagtcggtgcttttttTAACAGTACCACCACGGCGAAGATGAACATGAACAagcttggcgtaactagatct
clinvar_ref_lib	CLINVARREF_39560_5A*6C_TACC	ACTTACGTGAAGGCAAAGGC	ACTTACGTGAAGGCAAAGGCTACCCT	TACC	TCGTACGC	ACGTTAGGG	gtggaaaggacgaaacaccgACTTACGTGAAGGCAAAGGCgtttcagagctatgctggaaacagcatagcaagttgaaataaggctagtccgttatcaacttgaaaaagtggcaccgagtcggtgcttttttGGCTACTCGACTTACGTGAAGGCAAAGGCTACCCTagcttggcgtaactagatct
clinvar_ref_lib	CLINVARREF_39561_4A*6C*8A_CATT	CACAGCGATGGCCAAGAACA	CACAGCGATGGCCAAGAACACATTTC	CATT	TGGCTGAA	CCTAGAGTG	gtggaaaggacgaaacaccgCACAGCGATGGCCAAGAACAgtttcagagctatgctggaaacagcatagcaagttgaaataaggctagtccgttatcaacttgaaaaagtggcaccgagtcggtgcttttttGTAAGGGCACACAGCGATGGCCAAGAACACATTTCagcttggcgtaactagatct
clinvar_ref_lib	CLINVARREF_39562_5C*6C*7C*8A_GATG	ACAGCCCAGATGACCTCGAA	ACAGCCCAGATGACCTCGAAGATGGC	GATG	TCATGGTT	CATGAATTT	gtggaaaggacgaaacaccgACAGCCCAGATGACCTCGAAgtttcagagctatgctggaaacagcatagcaagttgaaataaggctagtccgttatcaacttgaaaaagtggcaccgagtcggtgcttttttAGAAAGTGCACAGCCCAGATGACCTCGAAGATGGCagcttggcgtaactagatct
clinvar_ref_lib	CLINVARREF_39563_5C*6C*7A*8C_TAGT	AGAGCCACTCGGGCTGGTTG	AGAGCCACTCGGGCTGGTTGTAGTCA	TAGT	TAGAGGCA	CTGGGAGCG	gtggaaaggacgaaacaccgAGAGCCACTCGGGCTGGTTGgtttcagagctatgctggaaacagcatagcaagttgaaataaggctagtccgttatcaacttgaaaaagtggcaccgagtcggtgcttttttATGCTCCGGAGAGCCACTCGGGCTGGTTGTAGTCAagcttggcgtaactagatct
clinvar_ref_lib	CLINVARREF_39564_5A*6C*7C*8C_CAGC	ACTTACCCTGACAGCACACC	ACTTACCCTGACAGCACACCCAGCAC	CAGC	CAGGTTCA	GTACACTAC	gtggaaaggacgaaacaccgACTTACCCTGACAGCACACCgtttcagagctatgctggaaacagcatagcaagttgaaataaggctagtccgttatcaacttgaaaaagtggcaccgagtcggtgcttttttTCGGGAACTACTTACCCTGACAGCACACCCAGCACagcttggcgtaactagatct
clinvar_ref_lib	CLINVARREF_39565_6C*8A_CGTT	GTTGTCGAACTGAGTGATCC	GTTGTCGAACTGAGTGATCCCGTTCG	CGTT	TGATCGAT	CATTTGGGC	gtggaaaggacgaaacaccgGTTGTCGAACTGAGTGATCCgtttcagagctatgctggaaacagcatagcaagttgaaataaggctagtccgttatcaacttgaaaaagtggcaccgagtcggtgcttttttTCGATTAATGTTGTCGAACTGAGTGATCCCGTTCGagcttggcgtaactagatct
clinvar_ref_lib	CLINVARREF_39566_4C*5C*6C_GACA	GGGCCCTTCCCAGTAGGGCT	GGGCCCTTCCCAGTAGGGCTGACATA	GACA	ACACTGCA	CTGACGGAC	gtggaaaggacgaaacaccgGGGCCCTTCCCAGTAGGGCTgtttcagagctatgctggaaacagcatagcaagttgaaataaggctagtccgttatcaacttgaaaaagtggcaccgagtcggtgcttttttGGAGGATCGGGGCCCTTCCCAGTAGGGCTGACATAagcttggcgtaactagatct
clinvar_ref_lib	CLINVARREF_39567_4C*5A*6C*7A_TGCT	GACCACATCCATTCTGGCCA	GACCACATCCATTCTGGCCATGCTTA	TGCT	TCAGCTTT	AATGCACAA	gtggaaaggacgaaacaccgGACCACATCCATTCTGGCCAgtttcagagctatgctggaaacagcatagcaagttgaaataaggctagtccgttatcaacttgaaaaagtggcaccgagtcggtgcttttttGCCTTACACGACCACATCCATTCTGGCCATGCTTAagcttggcgtaactagatct
clinvar_ref_lib	CLINVARREF_39568_4C*5A*6C*7A_TAGC	CCTCACAGTTATCACCATTG	CCTCACAGTTATCACCATTGTAGCCG	TAGC	TTCAATAG	CTAAGAACC	gtggaaaggacgaaacaccgCCTCACAGTTATCACCATTGgtttcagagctatgctggaaacagcatagcaagttgaaataaggctagtccgttatcaacttgaaaaagtggcaccgagtcggtgcttttttATAACGCCGCCTCACAGTTATCACCATTGTAGCCGagcttggcgtaactagatct
clinvar_ref_lib	CLINVARREF_39569_4C*5A*6C*7A*8C_TGAC	CCACACACTGCCCACCCGCC	CCACACACTGCCCACCCGCCTGACTG	TGAC	GAGGGACT	GCTTAAGCG	gtggaaaggacgaaacaccgCCACACACTGCCCACCCGCCgtttcagagctatgctggaaacagcatagcaagttgaaataaggctagtccgttatcaacttgaaaaagtggcaccgagtcggtgcttttttACTGGGACACCACACACTGCCCACCCGCCTGACTGagcttggcgtaactagatct
clinvar_ref_lib	CLINVARREF_39570_5A*6C*7A*8A_CACC	TTTGACAAGGCTGGCGGCTG	TTTGACAAGGCTGGCGGCTGCACCGA	CACC	ACCATTGG	GGCACGTGT	gtggaaaggacgaaacaccgTTTGACAAGGCTGGCGGCTGgtttcagagctatgctggaaacagcatagcaagttgaaataaggctagtccgttatcaacttgaaaaagtggcaccgagtcggtgcttttttGCCTTATCCTTTGACAAGGCTGGCGGCTGCACCGAagcttggcgtaactagatct
clinvar_ref_lib	CLINVARREF_39571_4A*6C*7A_CGAT	GGGAGCAGTCGTCCACGTTG	GGGAGCAGTCGTCCACGTTGCGATTG	CGAT	AAATGGCC	TACTGTCAC	gtggaaaggacgaaacaccgGGGAGCAGTCGTCCACGTTGgtttcagagctatgctggaaacagcatagcaagttgaaataaggctagtccgttatcaacttgaaaaagtggcaccgagtcggtgcttttttGTCGAGCCGGGGAGCAGTCGTCCACGTTGCGATTGagcttggcgtaactagatct
clinvar_ref_lib	CLINVARREF_39572_6C*7A_CATT	TCCTGCAGGGCGTGCTGGCG	TCCTGCAGGGCGTGCTGGCGCATTAG	CATT	TTCAAGGG	GCTCTTCTA	gtggaaaggacgaaacaccgTCCTGCAGGGCGTGCTGGCGgtttcagagctatgctggaaacagcatagcaagttgaaataaggctagtccgttatcaacttgaaaaagtggcaccgagtcggtgcttttttTGGATAACATCCTGCAGGGCGTGCTGGCGCATTAGagcttggcgtaactagatct
clinvar_ref_lib	CLINVARREF_39573_4C*6C*7A_AGCT	TGGCGCATTCGTCCACGTCC	TGGCGCATTCGTCCACGTCCAGCTGT	AGCT	GTAAAGGC	CACCTGTTA	gtggaaaggacgaaacaccgTGGCGCATTCGTCCACGTCCgtttcagagctatgctggaaacagcatagcaagttgaaataaggctagtccgttatcaacttgaaaaagtggcaccgagtcggtgcttttttGTCGATGCTTGGCGCATTCGTCCACGTCCAGCTGTagcttggcgtaactagatct
clinvar_ref_lib	CLINVARREF_39574_4C*5A*6C*7A_CACT	TGACACAGGGGCTACTCTGA	TGACACAGGGGCTACTCTGACACTAT	CACT	CATTGATG	AATATGAAC	gtggaaaggacgaaacaccgTGACACAGGGGCTACTCTGAgtttcagagctatgctggaaacagcatagcaagttgaaataaggctagtccgttatcaacttgaaaaagtggcaccgagtcggtgcttttttTCCTGCACGTGACACAGGGGCTACTCTGACACTATagcttggcgtaactagatct
clinvar_ref_lib	CLINVARREF_39575_4C*5A*6C*7A_TAGC	TCTCACAGCGAGGTCCAGTG	TCTCACAGCGAGGTCCAGTGTAGCCT	TAGC	TGCGCGGA	ATTAGCACT	gtggaaaggacgaaacaccgTCTCACAGCGAGGTCCAGTGgtttcagagctatgctggaaacagcatagcaagttgaaataaggctagtccgttatcaacttgaaaaagtggcaccgagtcggtgcttttttGCGAATGCATCTCACAGCGAGGTCCAGTGTAGCCTagcttggcgtaactagatct
clinvar_ref_lib	CLINVARREF_39576_4C*5A*6C*7A_TGAC	TGGCACAGTCATCGATATTC	TGGCACAGTCATCGATATTCTGACGA	TGAC	CACGCACT	TTGGCGACG	gtggaaaggacgaaacaccgTGGCACAGTCATCGATATTCgtttcagagctatgctggaaacagcatagcaagttgaaataaggctagtccgttatcaacttgaaaaagtggcaccgagtcggtgcttttttTATACGATCTGGCACAGTCATCGATATTCTGACGAagcttggcgtaactagatct
clinvar_ref_lib	CLINVARREF_39577_5A*6C*7A*8C_CAGC	GCTGACACCGCTCACCCACC	GCTGACACCGCTCACCCACCCAGCAC	CAGC	GGCCAGTT	GGTCACCTG	gtggaaaggacgaaacaccgGCTGACACCGCTCACCCACCgtttcagagctatgctggaaacagcatagcaagttgaaataaggctagtccgttatcaacttgaaaaagtggcaccgagtcggtgcttttttTATCTATGCGCTGACACCGCTCACCCACCCAGCACagcttggcgtaactagatct
clinvar_ref_lib	CLINVARREF_39578_6C*8C_CACC	TCCGGCGCCAGTATCGCTTG	TCCGGCGCCAGTATCGCTTGCACCTC	CACC	TTCTGGAA	CTATTGGCG	gtggaaaggacgaaacaccgTCCGGCGCCAGTATCGCTTGgtttcagagctatgctggaaacagcatagcaagttgaaataaggctagtccgttatcaacttgaaaaagtggcaccgagtcggtgcttttttGGTGCATTTTCCGGCGCCAGTATCGCTTGCACCTCagcttggcgtaactagatct
clinvar_ref_lib	CLINVARREF_39579_6C_CAGC	AACGGCGGCGGGCACTGCGT	AACGGCGGCGGGCACTGCGTCAGCTG	CAGC	TCCAGAAA	ATACGCCTC	gtggaaaggacgaaacaccgAACGGCGGCGGGCACTGCGTgtttcagagctatgctggaaacagcatagcaagttgaaataaggctagtccgttatcaacttgaaaaagtggcaccgagtcggtgcttttttGCCAGGCTCAACGGCGGCGGGCACTGCGTCAGCTGagcttggcgtaactagatct
clinvar_ref_lib	CLINVARREF_39580_4A*5C*6C*8C_AACC	CCTACCGCTTTGACCCGGAC	CCTACCGCTTTGACCCGGACAACCTA	AACC	TCCTCAGC	ACTTTCGCT	gtggaaaggacgaaacaccgCCTACCGCTTTGACCCGGACgtttcagagctatgctggaaacagcatagcaagttgaaataaggctagtccgttatcaacttgaaaaagtggcaccgagtcggtgcttttttCTCCCGAGTCCTACCGCTTTGACCCGGACAACCTAagcttggcgtaactagatct
clinvar_ref_lib	CLINVARREF_39581_6C_AGCT	ACGGGCGTTCGCCAATGGGA	ACGGGCGTTCGCCAATGGGAAGCTTG	AGCT	AGGATTGC	GGAGCTTTA	gtggaaaggacgaaacaccgACGGGCGTTCGCCAATGGGAgtttcagagctatgctggaaacagcatagcaagttgaaataaggctagtccgttatcaacttgaaaaagtggcaccgagtcggtgcttttttGCTCATCCCACGGGCGTTCGCCAATGGGAAGCTTGagcttggcgtaactagatct
clinvar_ref_lib	CLINVARREF_39582_5C*6C_GATG	CACGCCGTGGAGCAGCACGA	CACGCCGTGGAGCAGCACGAGATGCT	GATG	AAACATAG	AGTATGACA	gtggaaaggacgaaacaccgCACGCCGTGGAGCAGCACGAgtttcagagctatgctggaaacagcatagcaagttgaaataaggctagtccgttatcaacttgaaaaagtggcaccgagtcggtgcttttttTGCTCTACACACGCCGTGGAGCAGCACGAGATGCTagcttggcgtaactagatct
clinvar_ref_lib	CLINVARREF_39583_4A*6C*8C_TACA	TGCAGCGCACTTGCACGAAG	TGCAGCGCACTTGCACGAAGTACATA	TACA	GTGCTTAA	CAAATAGGC	gtggaaaggacgaaacaccgTGCAGCGCACTTGCACGAAGgtttcagagctatgctggaaacagcatagcaagttgaaataaggctagtccgttatcaacttgaaaaagtggcaccgagtcggtgcttttttATGTATCAATGCAGCGCACTTGCACGAAGTACATAagcttggcgtaactagatct
clinvar_ref_lib	CLINVARREF_39584_6C*8C_CAGT	GGCGGCGCCCGTTGAGGGTC	GGCGGCGCCCGTTGAGGGTCCAGTAG	CAGT	ATGCACGC	ACGTGGAAT	gtggaaaggacgaaacaccgGGCGGCGCCCGTTGAGGGTCgtttcagagctatgctggaaacagcatagcaagttgaaataaggctagtccgttatcaacttgaaaaagtggcaccgagtcggtgcttttttCACGCCTTCGGCGGCGCCCGTTGAGGGTCCAGTAGagcttggcgtaactagatct
clinvar_ref_lib	CLINVARREF_39585_6C*7C_TGAA	GCTGTCCTGGTAGCCAAAGA	GCTGTCCTGGTAGCCAAAGATGAAAT	TGAA	TCTGCAGA	AGTCCTACG	gtggaaaggacgaaacaccgGCTGTCCTGGTAGCCAAAGAgtttcagagctatgctggaaacagcatagcaagttgaaataaggctagtccgttatcaacttgaaaaagtggcaccgagtcggtgcttttttCCCGCATCAGCTGTCCTGGTAGCCAAAGATGAAATagcttggcgtaactagatct
clinvar_ref_lib	CLINVARREF_39586_6C*7A*8C_TACC	GTTGTCACAGGCATCCCCTA	GTTGTCACAGGCATCCCCTATACCAT	TACC	TACTCCGG	CCTCGAACT	gtggaaaggacgaaacaccgGTTGTCACAGGCATCCCCTAgtttcagagctatgctggaaacagcatagcaagttgaaataaggctagtccgttatcaacttgaaaaagtggcaccgagtcggtgcttttttTAGCACCGGGTTGTCACAGGCATCCCCTATACCATagcttggcgtaactagatct
clinvar_ref_lib	CLINVARREF_39587_4C*5A*6C*7C*8A_AGCC	ACTCACCACGCACGACCGCG	ACTCACCACGCACGACCGCGAGCCTC	AGCC	CACGCAAT	GTCCACCTC	gtggaaaggacgaaacaccgACTCACCACGCACGACCGCGgtttcagagctatgctggaaacagcatagcaagttgaaataaggctagtccgttatcaacttgaaaaagtggcaccgagtcggtgcttttttCCAGGTAGCACTCACCACGCACGACCGCGAGCCTCagcttggcgtaactagatct
clinvar_ref_lib	CLINVARREF_39588_4C*5C*6C*7A*8A_AGCT	GAGCCCAAGCGGCGCCCAGC	GAGCCCAAGCGGCGCCCAGCAGCTTG	AGCT	TCCTGGAC	GTTAATACC	gtggaaaggacgaaacaccgGAGCCCAAGCGGCGCCCAGCgtttcagagctatgctggaaacagcatagcaagttgaaataaggctagtccgttatcaacttgaaaaagtggcaccgagtcggtgcttttttAGTCCCTAGGAGCCCAAGCGGCGCCCAGCAGCTTGagcttggcgtaactagatct
clinvar_ref_lib	CLINVARREF_39589_6C*7C*8A_GATG	TCCGTCCACTCCAGGTGCCT	TCCGTCCACTCCAGGTGCCTGATGTG	GATG	CACACTAG	AATGTACAT	gtggaaaggacgaaacaccgTCCGTCCACTCCAGGTGCCTgtttcagagctatgctggaaacagcatagcaagttgaaataaggctagtccgttatcaacttgaaaaagtggcaccgagtcggtgcttttttCTTATCGACTCCGTCCACTCCAGGTGCCTGATGTGagcttggcgtaactagatct
clinvar_ref_lib	CLINVARREF_39590_4A*5C*6C_AGAC	CGGACCTGGGTCAAGCCGAC	CGGACCTGGGTCAAGCCGACAGACGA	AGAC	CTGTGCAC	AACATTGAG	gtggaaaggacgaaacaccgCGGACCTGGGTCAAGCCGACgtttcagagctatgctggaaacagcatagcaagttgaaataaggctagtccgttatcaacttgaaaaagtggcaccgagtcggtgcttttttAAGTAACCTCGGACCTGGGTCAAGCCGACAGACGAagcttggcgtaactagatct
clinvar_ref_lib	CLINVARREF_39591_4C*5C*6C*8C_AGCG	CACCCCGCCAAAACCGCGAA	CACCCCGCCAAAACCGCGAAAGCGTG	AGCG	GGTGCTAC	TGAGCGGTT	gtggaaaggacgaaacaccgCACCCCGCCAAAACCGCGAAgtttcagagctatgctggaaacagcatagcaagttgaaataaggctagtccgttatcaacttgaaaaagtggcaccgagtcggtgcttttttACAGTTCGCCACCCCGCCAAAACCGCGAAAGCGTGagcttggcgtaactagatct
clinvar_ref_lib	CLINVARREF_39592_4A*5C*6C_AAAT	CGAACCTGTAGGGCGAAAAG	CGAACCTGTAGGGCGAAAAGAAATTG	AAAT	ATTAAGCA	ATTCTGTTC	gtggaaaggacgaaacaccgCGAACCTGTAGGGCGAAAAGgtttcagagctatgctggaaacagcatagcaagttgaaataaggctagtccgttatcaacttgaaaaagtggcaccgagtcggtgcttttttGGCTTAAGTCGAACCTGTAGGGCGAAAAGAAATTGagcttggcgtaactagatct
clinvar_ref_lib	CLINVARREF_39593_4A*5C*6C*8C_GAAA	TCTACCGCCTGCTCTTCTTC	TCTACCGCCTGCTCTTCTTCGAAAAC	GAAA	CAGGTGCC	CATGTCAAT	gtggaaaggacgaaacaccgTCTACCGCCTGCTCTTCTTCgtttcagagctatgctggaaacagcatagcaagttgaaataaggctagtccgttatcaacttgaaaaagtggcaccgagtcggtgcttttttGATCACGGCTCTACCGCCTGCTCTTCTTCGAAAACagcttggcgtaactagatct
clinvar_ref_lib	CLINVARREF_39594_5C*6C*8C_AACC	ACAGCCGCTTCCCCAACCAG	ACAGCCGCTTCCCCAACCAGAACCCG	AACC	CCTGATTC	GATTTCGCG	gtggaaaggacgaaacaccgACAGCCGCTTCCCCAACCAGgtttcagagctatgctggaaacagcatagcaagttgaaataaggctagtccgttatcaacttgaaaaagtggcaccgagtcggtgcttttttCGCGTAGGAACAGCCGCTTCCCCAACCAGAACCCGagcttggcgtaactagatct
clinvar_ref_lib	CLINVARREF_39595_4C*5A*6C*7C*8A_CGTA	TCTCACCATCTGCACTTCAT	TCTCACCATCTGCACTTCATCGTAAG	CGTA	CATTGTAT	TAGAAAGGC	gtggaaaggacgaaacaccgTCTCACCATCTGCACTTCATgtttcagagctatgctggaaacagcatagcaagttgaaataaggctagtccgttatcaacttgaaaaagtggcaccgagtcggtgcttttttGAACTGGCCTCTCACCATCTGCACTTCATCGTAAGagcttggcgtaactagatct
clinvar_ref_lib	CLINVARREF_39596_4A*5C*6C_AAAA	CTGACCTGTTCCCCACACGC	CTGACCTGTTCCCCACACGCAAAACT	AAAA	ATTGATCT	ACGTACCCA	gtggaaaggacgaaacaccgCTGACCTGTTCCCCACACGCgtttcagagctatgctggaaacagcatagcaagttgaaataaggctagtccgttatcaacttgaaaaagtggcaccgagtcggtgcttttttACGATGGCGCTGACCTGTTCCCCACACGCAAAACTagcttggcgtaactagatct
clinvar_ref_lib	CLINVARREF_39597_4C*5A*6C_GACT	CCCCACGGAGTGTGGGGTCA	CCCCACGGAGTGTGGGGTCAGACTGA	GACT	TCGCGATG	GGTCTGTAC	gtggaaaggacgaaacaccgCCCCACGGAGTGTGGGGTCAgtttcagagctatgctggaaacagcatagcaagttgaaataaggctagtccgttatcaacttgaaaaagtggcaccgagtcggtgcttttttCGCTCAGGACCCCACGGAGTGTGGGGTCAGACTGAagcttggcgtaactagatct
clinvar_ref_lib	CLINVARREF_39598_5C*6C*7A_AAGT	CCCTCCATACTGATGCTGAC	CCCTCCATACTGATGCTGACAAGTCG	AAGT	CATGAGGG	TAAGCGCCG	gtggaaaggacgaaacaccgCCCTCCATACTGATGCTGACgtttcagagctatgctggaaacagcatagcaagttgaaataaggctagtccgttatcaacttgaaaaagtggcaccgagtcggtgcttttttACAGACATTCCCTCCATACTGATGCTGACAAGTCGagcttggcgtaactagatct
clinvar_ref_lib	CLINVARREF_39599_6C_CATG	GATTGCTGCTGACGCTGACG	GATTGCTGCTGACGCTGACGCATGTG	CATG	CCATGTTT	ATATCTGCA	gtggaaaggacgaaacaccgGATTGCTGCTGACGCTGACGgtttcagagctatgctggaaacagcatagcaagttgaaataaggctagtccgttatcaacttgaaaaagtggcaccgagtcggtgcttttttCAAGATCGAGATTGCTGCTGACGCTGACGCATGTGagcttggcgtaactagatct
clinvar_ref_lib	CLINVARREF_39600_4C*5C*6C_AGCT	TCACCCGGGTCCCAGCCCGG	TCACCCGGGTCCCAGCCCGGAGCTAC	AGCT	GTGAACGG	GGGACATAG	gtggaaaggacgaaacaccgTCACCCGGGTCCCAGCCCGGgtttcagagctatgctggaaacagcatagcaagttgaaataaggctagtccgttatcaacttgaaaaagtggcaccgagtcggtgcttttttACCATTGCGTCACCCGGGTCCCAGCCCGGAGCTACagcttggcgtaactagatct
clinvar_ref_lib	CLINVARREF_39601_4C*6C*7C_TGCC	CACCGCCTGGGTGTGCTCTG	CACCGCCTGGGTGTGCTCTGTGCCCT	TGCC	CTACGGTA	AGGATTTAC	gtggaaaggacgaaacaccgCACCGCCTGGGTGTGCTCTGgtttcagagctatgctggaaacagcatagcaagttgaaataaggctagtccgttatcaacttgaaaaagtggcaccgagtcggtgcttttttTGCTAATAACACCGCCTGGGTGTGCTCTGTGCCCTagcttggcgtaactagatct
clinvar_ref_lib	CLINVARREF_39602_4C*5A*6C_CAGA	GTTCACGTTTGCAGAGATGT	GTTCACGTTTGCAGAGATGTCAGACT	CAGA	GTGTTAGC	GTTGTGGCA	gtggaaaggacgaaacaccgGTTCACGTTTGCAGAGATGTgtttcagagctatgctggaaacagcatagcaagttgaaataaggctagtccgttatcaacttgaaaaagtggcaccgagtcggtgcttttttTCAAGCGTTGTTCACGTTTGCAGAGATGTCAGACTagcttggcgtaactagatct
clinvar_ref_lib	CLINVARREF_39603_4A*5A*6C*7C*8A_CACT	GCTAACCAACGGCAAGCTGC	GCTAACCAACGGCAAGCTGCCACTCA	CACT	ACGGTAAC	GGATCGTCA	gtggaaaggacgaaacaccgGCTAACCAACGGCAAGCTGCgtttcagagctatgctggaaacagcatagcaagttgaaataaggctagtccgttatcaacttgaaaaagtggcaccgagtcggtgcttttttGGAACTTTAGCTAACCAACGGCAAGCTGCCACTCAagcttggcgtaactagatct
clinvar_ref_lib	CLINVARREF_39604_5A*6C*7C_CAGC	CCTTACCTATCCTGGGTCCC	CCTTACCTATCCTGGGTCCCCAGCTC	CAGC	TAAGCAGT	AGCGGCCTA	gtggaaaggacgaaacaccgCCTTACCTATCCTGGGTCCCgtttcagagctatgctggaaacagcatagcaagttgaaataaggctagtccgttatcaacttgaaaaagtggcaccgagtcggtgcttttttAGCTAAAGCCCTTACCTATCCTGGGTCCCCAGCTCagcttggcgtaactagatct
clinvar_ref_lib	CLINVARREF_39605_4C*5C*6C*8A_TGTC	CTGCCCGAGCCGACCTGTCT	CTGCCCGAGCCGACCTGTCTTGTCCA	TGTC	AGCTGTGA	TTCCCTGCA	gtggaaaggacgaaacaccgCTGCCCGAGCCGACCTGTCTgtttcagagctatgctggaaacagcatagcaagttgaaataaggctagtccgttatcaacttgaaaaagtggcaccgagtcggtgcttttttCCTACCTCGCTGCCCGAGCCGACCTGTCTTGTCCAagcttggcgtaactagatct
clinvar_ref_lib	CLINVARREF_39606_4A*6C*7A_CGAG	TGGAGCAGTCCCTGTCTGTG	TGGAGCAGTCCCTGTCTGTGCGAGCG	CGAG	TTGCCAAT	GGTCACAAA	gtggaaaggacgaaacaccgTGGAGCAGTCCCTGTCTGTGgtttcagagctatgctggaaacagcatagcaagttgaaataaggctagtccgttatcaacttgaaaaagtggcaccgagtcggtgcttttttAATGCACTTTGGAGCAGTCCCTGTCTGTGCGAGCGagcttggcgtaactagatct
clinvar_ref_lib	CLINVARREF_39607_5C*6C_CGCA	TGCTCCGGCATGCACACAGC	TGCTCCGGCATGCACACAGCCGCAAT	CGCA	CACTGACT	CGTAGACTT	gtggaaaggacgaaacaccgTGCTCCGGCATGCACACAGCgtttcagagctatgctggaaacagcatagcaagttgaaataaggctagtccgttatcaacttgaaaaagtggcaccgagtcggtgcttttttCCGAATCTTTGCTCCGGCATGCACACAGCCGCAATagcttggcgtaactagatct
clinvar_ref_lib	CLINVARREF_39608_4A*6C*8C_CATT	CCGAGCGCTACCTGGTGAGC	CCGAGCGCTACCTGGTGAGCCATTGA	CATT	TCTTTCGA	ATCCCTGGC	gtggaaaggacgaaacaccgCCGAGCGCTACCTGGTGAGCgtttcagagctatgctggaaacagcatagcaagttgaaataaggctagtccgttatcaacttgaaaaagtggcaccgagtcggtgcttttttTCGCGAAGCCCGAGCGCTACCTGGTGAGCCATTGAagcttggcgtaactagatct
clinvar_ref_lib	CLINVARREF_39609_5C*6C*8C_CATA	TCCTCCGCCTCTTTCATGGA	TCCTCCGCCTCTTTCATGGACATAAC	CATA	AGCTCCCG	GTTGCCAAG	gtggaaaggacgaaacaccgTCCTCCGCCTCTTTCATGGAgtttcagagctatgctggaaacagcatagcaagttgaaataaggctagtccgttatcaacttgaaaaagtggcaccgagtcggtgcttttttGAGCGTTCGTCCTCCGCCTCTTTCATGGACATAACagcttggcgtaactagatct
clinvar_ref_lib	CLINVARREF_39610_5C*6C*8A_AACC	TCTGCCGAATCAGCCGGCAG	TCTGCCGAATCAGCCGGCAGAACCCG	AACC	TAGTGTGC	CTCTAGGCA	gtggaaaggacgaaacaccgTCTGCCGAATCAGCCGGCAGgtttcagagctatgctggaaacagcatagcaagttgaaataaggctagtccgttatcaacttgaaaaagtggcaccgagtcggtgcttttttTACGTTTGATCTGCCGAATCAGCCGGCAGAACCCGagcttggcgtaactagatct
clinvar_ref_lib	CLINVARREF_39611_4A*5C*6C_GAGA	TGGACCGTGTGTATGGCATC	TGGACCGTGTGTATGGCATCGAGATC	GAGA	AATCGACA	GTGCAGAAG	gtggaaaggacgaaacaccgTGGACCGTGTGTATGGCATCgtttcagagctatgctggaaacagcatagcaagttgaaataaggctagtccgttatcaacttgaaaaagtggcaccgagtcggtgcttttttGAACAACCTTGGACCGTGTGTATGGCATCGAGATCagcttggcgtaactagatct
clinvar_ref_lib	CLINVARREF_39612_6C*7A_CGCC	TGCTGCAGCACCTGTTGCGC	TGCTGCAGCACCTGTTGCGCCGCCCT	CGCC	ATCTTTGG	CGGTATCCA	gtggaaaggacgaaacaccgTGCTGCAGCACCTGTTGCGCgtttcagagctatgctggaaacagcatagcaagttgaaataaggctagtccgttatcaacttgaaaaagtggcaccgagtcggtgcttttttCGTTAACGGTGCTGCAGCACCTGTTGCGCCGCCCTagcttggcgtaactagatct
clinvar_ref_lib	CLINVARREF_39613_5C*6C*7C*8A_TGTG	GCTGCCCATCGGCCTGAATA	GCTGCCCATCGGCCTGAATATGTGCT	TGTG	CGGTCTAC	ACTGGTGTC	gtggaaaggacgaaacaccgGCTGCCCATCGGCCTGAATAgtttcagagctatgctggaaacagcatagcaagttgaaataaggctagtccgttatcaacttgaaaaagtggcaccgagtcggtgcttttttAGAAATGCTGCTGCCCATCGGCCTGAATATGTGCTagcttggcgtaactagatct
clinvar_ref_lib	CLINVARREF_39614_4A*6C*7A_AGTC	ACCAGCAGAGCCTGGCGCAC	ACCAGCAGAGCCTGGCGCACAGTCGA	AGTC	CTTGATTA	AGATACTCT	gtggaaaggacgaaacaccgACCAGCAGAGCCTGGCGCACgtttcagagctatgctggaaacagcatagcaagttgaaataaggctagtccgttatcaacttgaaaaagtggcaccgagtcggtgcttttttTCCGTCCATACCAGCAGAGCCTGGCGCACAGTCGAagcttggcgtaactagatct
clinvar_ref_lib	CLINVARREF_39615_5C*6C*8C_AAGA	TCTTCCGCAAGTTCTACAAC	TCTTCCGCAAGTTCTACAACAAGACT	AAGA	TTGCAGCT	GTGCCCATA	gtggaaaggacgaaacaccgTCTTCCGCAAGTTCTACAACgtttcagagctatgctggaaacagcatagcaagttgaaataaggctagtccgttatcaacttgaaaaagtggcaccgagtcggtgcttttttGATGGACGGTCTTCCGCAAGTTCTACAACAAGACTagcttggcgtaactagatct
clinvar_ref_lib	CLINVARREF_39616_4A*5C*6C_CAGC	CTCACCGTGTGGGCAAACTG	CTCACCGTGTGGGCAAACTGCAGCGA	CAGC	CGCCAACT	ACGACTAAA	gtggaaaggacgaaacaccgCTCACCGTGTGGGCAAACTGgtttcagagctatgctggaaacagcatagcaagttgaaataaggctagtccgttatcaacttgaaaaagtggcaccgagtcggtgcttttttCGGCAATCTCTCACCGTGTGGGCAAACTGCAGCGAagcttggcgtaactagatct
clinvar_ref_lib	CLINVARREF_39617_4C*6C_CGCG	TGTCGCGGTATACCACGTCC	TGTCGCGGTATACCACGTCCCGCGAC	CGCG	GAATATCG	CCAATGATC	gtggaaaggacgaaacaccgTGTCGCGGTATACCACGTCCgtttcagagctatgctggaaacagcatagcaagttgaaataaggctagtccgttatcaacttgaaaaagtggcaccgagtcggtgcttttttGCAAGGATCTGTCGCGGTATACCACGTCCCGCGACagcttggcgtaactagatct
clinvar_ref_lib	CLINVARREF_39618_4A*6C*7A_CAGA	TTGAGCAGAACCTTGCCCTG	TTGAGCAGAACCTTGCCCTGCAGATG	CAGA	TTGGACAC	ATTGCACCG	gtggaaaggacgaaacaccgTTGAGCAGAACCTTGCCCTGgtttcagagctatgctggaaacagcatagcaagttgaaataaggctagtccgttatcaacttgaaaaagtggcaccgagtcggtgcttttttGACTGGAAGTTGAGCAGAACCTTGCCCTGCAGATGagcttggcgtaactagatct
clinvar_ref_lib	CLINVARREF_39619_4C*5C*6C*8A_CAGC	CACCCCGAGTGTCACTCAGC	CACCCCGAGTGTCACTCAGCCAGCGC	CAGC	TCACCGTC	CTACGTCAG	gtggaaaggacgaaacaccgCACCCCGAGTGTCACTCAGCgtttcagagctatgctggaaacagcatagcaagttgaaataaggctagtccgttatcaacttgaaaaagtggcaccgagtcggtgcttttttGGTAGCTCCCACCCCGAGTGTCACTCAGCCAGCGCagcttggcgtaactagatct
clinvar_ref_lib	CLINVARREF_39620_4C*5A*6C*8C_AACT	CTACACGCGAGCTGGTGAGG	CTACACGCGAGCTGGTGAGGAACTAC	AACT	AAGCACCT	GAAGTCATC	gtggaaaggacgaaacaccgCTACACGCGAGCTGGTGAGGgtttcagagctatgctggaaacagcatagcaagttgaaataaggctagtccgttatcaacttgaaaaagtggcaccgagtcggtgcttttttCAATCGAGGCTACACGCGAGCTGGTGAGGAACTACagcttggcgtaactagatct
clinvar_ref_lib	CLINVARREF_39621_5A*6C*7A*8A_AGAA	AGGGACAAAGAGATCTGGAC	AGGGACAAAGAGATCTGGACAGAACT	AGAA	GAGCTATA	AGCCTGATC	gtggaaaggacgaaacaccgAGGGACAAAGAGATCTGGACgtttcagagctatgctggaaacagcatagcaagttgaaataaggctagtccgttatcaacttgaaaaagtggcaccgagtcggtgcttttttACTCAAGCCAGGGACAAAGAGATCTGGACAGAACTagcttggcgtaactagatct
clinvar_ref_lib	CLINVARREF_39622_4C*5C*6C*8A_TGTT	CAGCCCGAAGATCAGGATCT	CAGCCCGAAGATCAGGATCTTGTTTA	TGTT	GCTAAACT	GTCATTGCA	gtggaaaggacgaaacaccgCAGCCCGAAGATCAGGATCTgtttcagagctatgctggaaacagcatagcaagttgaaataaggctagtccgttatcaacttgaaaaagtggcaccgagtcggtgcttttttGATATGCCTCAGCCCGAAGATCAGGATCTTGTTTAagcttggcgtaactagatct
clinvar_ref_lib	CLINVARREF_39623_4A*6C_CAAC	CAGATCGGCCCACTGGACGA	CAGATCGGCCCACTGGACGACAACTG	CAAC	GGTCCACC	TTACATGAC	gtggaaaggacgaaacaccgCAGATCGGCCCACTGGACGAgtttcagagctatgctggaaacagcatagcaagttgaaataaggctagtccgttatcaacttgaaaaagtggcaccgagtcggtgcttttttCTCTTGAGGCAGATCGGCCCACTGGACGACAACTGagcttggcgtaactagatct
clinvar_ref_lib	CLINVARREF_39624_4C*5A*6C_TGCC	CACCACGGCCGCCAGCACGA	CACCACGGCCGCCAGCACGATGCCAC	TGCC	GGATCAGA	GTGGCAATT	gtggaaaggacgaaacaccgCACCACGGCCGCCAGCACGAgtttcagagctatgctggaaacagcatagcaagttgaaataaggctagtccgttatcaacttgaaaaagtggcaccgagtcggtgcttttttACATAGATCCACCACGGCCGCCAGCACGATGCCACagcttggcgtaactagatct
clinvar_ref_lib	CLINVARREF_39625_4A*5C*6C_CAGC	GGCACCGGGCCCTGGTCCAC	GGCACCGGGCCCTGGTCCACCAGCGC	CAGC	TTACTTCG	CGTCGCTAA	gtggaaaggacgaaacaccgGGCACCGGGCCCTGGTCCACgtttcagagctatgctggaaacagcatagcaagttgaaataaggctagtccgttatcaacttgaaaaagtggcaccgagtcggtgcttttttTCGGAGCACGGCACCGGGCCCTGGTCCACCAGCGCagcttggcgtaactagatct
clinvar_ref_lib	CLINVARREF_39626_6C_GAAG	CCTGGCGGAACCTGTGGGAA	CCTGGCGGAACCTGTGGGAAGAAGTA	GAAG	ATCAGACA	CCGTTTCAT	gtggaaaggacgaaacaccgCCTGGCGGAACCTGTGGGAAgtttcagagctatgctggaaacagcatagcaagttgaaataaggctagtccgttatcaacttgaaaaagtggcaccgagtcggtgcttttttTATCAGGCCCCTGGCGGAACCTGTGGGAAGAAGTAagcttggcgtaactagatct
clinvar_ref_lib	CLINVARREF_39627_6C_CGCG	AGCTGCGTAAGCGGCTCCTC	AGCTGCGTAAGCGGCTCCTCCGCGAC	CGCG	CCGTGGCA	TGTGGGATC	gtggaaaggacgaaacaccgAGCTGCGTAAGCGGCTCCTCgtttcagagctatgctggaaacagcatagcaagttgaaataaggctagtccgttatcaacttgaaaaagtggcaccgagtcggtgcttttttGCACCTTCGAGCTGCGTAAGCGGCTCCTCCGCGACagcttggcgtaactagatct
clinvar_ref_lib	CLINVARREF_39628_6C*7A_CAGC	TCCTGCAGCAAGACCCAGCC	TCCTGCAGCAAGACCCAGCCCAGCTA	CAGC	TCAAGTCG	TAGTGCAAG	gtggaaaggacgaaacaccgTCCTGCAGCAAGACCCAGCCgtttcagagctatgctggaaacagcatagcaagttgaaataaggctagtccgttatcaacttgaaaaagtggcaccgagtcggtgcttttttATGTGTTCTTCCTGCAGCAAGACCCAGCCCAGCTAagcttggcgtaactagatct
clinvar_ref_lib	CLINVARREF_39629_6C*8A_CGCT	GCCTGCGAGAGTGGACCGCC	GCCTGCGAGAGTGGACCGCCCGCTAG	CGCT	TGGACGCC	GGCAACTTC	gtggaaaggacgaaacaccgGCCTGCGAGAGTGGACCGCCgtttcagagctatgctggaaacagcatagcaagttgaaataaggctagtccgttatcaacttgaaaaagtggcaccgagtcggtgcttttttCGCCTGACAGCCTGCGAGAGTGGACCGCCCGCTAGagcttggcgtaactagatct
clinvar_ref_lib	CLINVARREF_39630_4C*6C*7C_CGCT	AGGCGCCTAACAACTACCGC	AGGCGCCTAACAACTACCGCCGCTTC	CGCT	TTCACACG	GACTGTATT	gtggaaaggacgaaacaccgAGGCGCCTAACAACTACCGCgtttcagagctatgctggaaacagcatagcaagttgaaataaggctagtccgttatcaacttgaaaaagtggcaccgagtcggtgcttttttTACTAGAGCAGGCGCCTAACAACTACCGCCGCTTCagcttggcgtaactagatct
clinvar_ref_lib	CLINVARREF_39631_4A*6C_GAGA	GGGAGCGGGCACCCTGGTGT	GGGAGCGGGCACCCTGGTGTGAGATG	GAGA	TCGTACCA	GCATGTTGA	gtggaaaggacgaaacaccgGGGAGCGGGCACCCTGGTGTgtttcagagctatgctggaaacagcatagcaagttgaaataaggctagtccgttatcaacttgaaaaagtggcaccgagtcggtgcttttttATCGCCCTTGGGAGCGGGCACCCTGGTGTGAGATGagcttggcgtaactagatct
clinvar_ref_lib	CLINVARREF_39632_5C*6C*8A_CATG	TTCGCCGAGGGGACTATGTC	TTCGCCGAGGGGACTATGTCCATGGA	CATG	TCTGACTA	AGATCGTTT	gtggaaaggacgaaacaccgTTCGCCGAGGGGACTATGTCgtttcagagctatgctggaaacagcatagcaagttgaaataaggctagtccgttatcaacttgaaaaagtggcaccgagtcggtgcttttttATGGGTACATTCGCCGAGGGGACTATGTCCATGGAagcttggcgtaactagatct
clinvar_ref_lib	CLINVARREF_39633_4C*5A*6C*7C_TGAG	CTACACCTACCTCTCTCTGG	CTACACCTACCTCTCTCTGGTGAGGT	TGAG	CAGAATCA	AACTACGAC	gtggaaaggacgaaacaccgCTACACCTACCTCTCTCTGGgtttcagagctatgctggaaacagcatagcaagttgaaataaggctagtccgttatcaacttgaaaaagtggcaccgagtcggtgcttttttTGATCGATTCTACACCTACCTCTCTCTGGTGAGGTagcttggcgtaactagatct
clinvar_ref_lib	CLINVARREF_39634_5C*6C_CAGA	CAGTCCGGCTGAGGAGTGTG	CAGTCCGGCTGAGGAGTGTGCAGATC	CAGA	CGGATTCA	ACCAGTTTC	gtggaaaggacgaaacaccgCAGTCCGGCTGAGGAGTGTGgtttcagagctatgctggaaacagcatagcaagttgaaataaggctagtccgttatcaacttgaaaaagtggcaccgagtcggtgcttttttAGAGTTACACAGTCCGGCTGAGGAGTGTGCAGATCagcttggcgtaactagatct
clinvar_ref_lib	CLINVARREF_39635_6C*8C_CATC	GCCTGCGCTCCTGGAAAAGG	GCCTGCGCTCCTGGAAAAGGCATCGT	CATC	GCTTTACA	CGGATATTG	gtggaaaggacgaaacaccgGCCTGCGCTCCTGGAAAAGGgtttcagagctatgctggaaacagcatagcaagttgaaataaggctagtccgttatcaacttgaaaaagtggcaccgagtcggtgcttttttGTTACTTGAGCCTGCGCTCCTGGAAAAGGCATCGTagcttggcgtaactagatct
clinvar_ref_lib	CLINVARREF_39636_6C*8A_AACC	AGCTGCGAAGCCTCCTCCTC	AGCTGCGAAGCCTCCTCCTCAACCAT	AACC	TTTGACCT	AGCTTTACA	gtggaaaggacgaaacaccgAGCTGCGAAGCCTCCTCCTCgtttcagagctatgctggaaacagcatagcaagttgaaataaggctagtccgttatcaacttgaaaaagtggcaccgagtcggtgcttttttTTCGCCCGAAGCTGCGAAGCCTCCTCCTCAACCATagcttggcgtaactagatct
clinvar_ref_lib	CLINVARREF_39637_5A*6C*7C*8C_CATA	TCATACCCTGTTCACGTGGA	TCATACCCTGTTCACGTGGACATAAT	CATA	TGTCTGAG	GGCCACCCT	gtggaaaggacgaaacaccgTCATACCCTGTTCACGTGGAgtttcagagctatgctggaaacagcatagcaagttgaaataaggctagtccgttatcaacttgaaaaagtggcaccgagtcggtgcttttttACTACGTAATCATACCCTGTTCACGTGGACATAATagcttggcgtaactagatct
clinvar_ref_lib	CLINVARREF_39638_4C*5C*6C*7A_CAAG	GACCCCAGCCAGAAACGAGG	GACCCCAGCCAGAAACGAGGCAAGCA	CAAG	CTACCAGT	CTATCCGAA	gtggaaaggacgaaacaccgGACCCCAGCCAGAAACGAGGgtttcagagctatgctggaaacagcatagcaagttgaaataaggctagtccgttatcaacttgaaaaagtggcaccgagtcggtgcttttttTCCAACGTGGACCCCAGCCAGAAACGAGGCAAGCAagcttggcgtaactagatct
clinvar_ref_lib	CLINVARREF_39639_6C_AAGC	TGCGGCGGGCCGCAGCCTCC	TGCGGCGGGCCGCAGCCTCCAAGCAG	AAGC	CGATACTC	CGCTTATCG	gtggaaaggacgaaacaccgTGCGGCGGGCCGCAGCCTCCgtttcagagctatgctggaaacagcatagcaagttgaaataaggctagtccgttatcaacttgaaaaagtggcaccgagtcggtgcttttttCGTACGCACTGCGGCGGGCCGCAGCCTCCAAGCAGagcttggcgtaactagatct
clinvar_ref_lib	CLINVARREF_39640_5C*6C*8A_TACT	GCTGCCGAGATCCTAATATA	GCTGCCGAGATCCTAATATATACTTC	TACT	GCACCGAT	AGGTTCCCA	gtggaaaggacgaaacaccgGCTGCCGAGATCCTAATATAgtttcagagctatgctggaaacagcatagcaagttgaaataaggctagtccgttatcaacttgaaaaagtggcaccgagtcggtgcttttttTCGAGTGCTGCTGCCGAGATCCTAATATATACTTCagcttggcgtaactagatct
clinvar_ref_lib	CLINVARREF_39641_4A*5A*6C*7A*8C_CATA	ACAAACACAAGTTCCGCCTG	ACAAACACAAGTTCCGCCTGCATACT	CATA	GCTGAGGC	TTTGTAGTC	gtggaaaggacgaaacaccgACAAACACAAGTTCCGCCTGgtttcagagctatgctggaaacagcatagcaagttgaaataaggctagtccgttatcaacttgaaaaagtggcaccgagtcggtgcttttttAATTTCCGGACAAACACAAGTTCCGCCTGCATACTagcttggcgtaactagatct
clinvar_ref_lib	CLINVARREF_39642_4C*5C*6C_CACG	CAGCCCGTGTGGACAGTTTC	CAGCCCGTGTGGACAGTTTCCACGGA	CACG	ATGGTCGG	TGTTCTGGA	gtggaaaggacgaaacaccgCAGCCCGTGTGGACAGTTTCgtttcagagctatgctggaaacagcatagcaagttgaaataaggctagtccgttatcaacttgaaaaagtggcaccgagtcggtgcttttttTTAGTGCCTCAGCCCGTGTGGACAGTTTCCACGGAagcttggcgtaactagatct
clinvar_ref_lib	CLINVARREF_39643_4A*6C*7A_AGCT	GGAAGCAGGCCAACCGTATG	GGAAGCAGGCCAACCGTATGAGCTAG	AGCT	ACTAAGCT	AATCGATAC	gtggaaaggacgaaacaccgGGAAGCAGGCCAACCGTATGgtttcagagctatgctggaaacagcatagcaagttgaaataaggctagtccgttatcaacttgaaaaagtggcaccgagtcggtgcttttttTATGCCGGGGGAAGCAGGCCAACCGTATGAGCTAGagcttggcgtaactagatct
clinvar_ref_lib	CLINVARREF_39644_4A*6C*7A_CACA	AGAAGCAGTCATGGCGATTC	AGAAGCAGTCATGGCGATTCCACAGC	CACA	CCTGAATC	AGCAGGCTT	gtggaaaggacgaaacaccgAGAAGCAGTCATGGCGATTCgtttcagagctatgctggaaacagcatagcaagttgaaataaggctagtccgttatcaacttgaaaaagtggcaccgagtcggtgcttttttGGTTAGCTGAGAAGCAGTCATGGCGATTCCACAGCagcttggcgtaactagatct
clinvar_ref_lib	CLINVARREF_39645_4A*6C*8A_AGTC	TGCATCGATGTTCTTGCGCC	TGCATCGATGTTCTTGCGCCAGTCCG	AGTC	GGAATATC	TGGCAATCG	gtggaaaggacgaaacaccgTGCATCGATGTTCTTGCGCCgtttcagagctatgctggaaacagcatagcaagttgaaataaggctagtccgttatcaacttgaaaaagtggcaccgagtcggtgcttttttTGATAGCCGTGCATCGATGTTCTTGCGCCAGTCCGagcttggcgtaactagatct
clinvar_ref_lib	CLINVARREF_39646_4C*5A*6C*8C_TGAC	GACCACGCCCAGCATCACCT	GACCACGCCCAGCATCACCTTGACCG	TGAC	CAACTGAG	TTGACCTGC	gtggaaaggacgaaacaccgGACCACGCCCAGCATCACCTgtttcagagctatgctggaaacagcatagcaagttgaaataaggctagtccgttatcaacttgaaaaagtggcaccgagtcggtgcttttttACTATGGGAGACCACGCCCAGCATCACCTTGACCGagcttggcgtaactagatct
clinvar_ref_lib	CLINVARREF_39647_4A*6C*7C_CACG	GGCAGCCGCTGAAAAGCACC	GGCAGCCGCTGAAAAGCACCCACGGC	CACG	CTGCGCAT	ATGGGCAGT	gtggaaaggacgaaacaccgGGCAGCCGCTGAAAAGCACCgtttcagagctatgctggaaacagcatagcaagttgaaataaggctagtccgttatcaacttgaaaaagtggcaccgagtcggtgcttttttCTGCAGCAAGGCAGCCGCTGAAAAGCACCCACGGCagcttggcgtaactagatct
clinvar_ref_lib	CLINVARREF_39648_5A*6C*7A*8C_AAGT	GCAGACACTTCCCCTTGTAC	GCAGACACTTCCCCTTGTACAAGTCT	AAGT	CTAGACAA	GGAGCTACT	gtggaaaggacgaaacaccgGCAGACACTTCCCCTTGTACgtttcagagctatgctggaaacagcatagcaagttgaaataaggctagtccgttatcaacttgaaaaagtggcaccgagtcggtgcttttttAGCAGTGAAGCAGACACTTCCCCTTGTACAAGTCTagcttggcgtaactagatct
clinvar_ref_lib	CLINVARREF_39649_6C_GAGC	GCATTCGGGACGTGCACCTC	GCATTCGGGACGTGCACCTCGAGCCA	GAGC	AGAATCTA	CCCGGTATC	gtggaaaggacgaaacaccgGCATTCGGGACGTGCACCTCgtttcagagctatgctggaaacagcatagcaagttgaaataaggctagtccgttatcaacttgaaaaagtggcaccgagtcggtgcttttttATGCTTCTAGCATTCGGGACGTGCACCTCGAGCCAagcttggcgtaactagatct
clinvar_ref_lib	CLINVARREF_39650_5A*6C*8C_CACT	GTGGACGCAAAGGCAATCTG	GTGGACGCAAAGGCAATCTGCACTAC	CACT	ACTGAGCT	GCTATCGCA	gtggaaaggacgaaacaccgGTGGACGCAAAGGCAATCTGgtttcagagctatgctggaaacagcatagcaagttgaaataaggctagtccgttatcaacttgaaaaagtggcaccgagtcggtgcttttttGAGTCATTAGTGGACGCAAAGGCAATCTGCACTACagcttggcgtaactagatct
clinvar_ref_lib	CLINVARREF_39651_5A*6C*8C_GACA	TTATACGCTTTCCCACTCAT	TTATACGCTTTCCCACTCATGACAAC	GACA	CTTCATAG	GTAAACTCT	gtggaaaggacgaaacaccgTTATACGCTTTCCCACTCATgtttcagagctatgctggaaacagcatagcaagttgaaataaggctagtccgttatcaacttgaaaaagtggcaccgagtcggtgcttttttCGCGCGACTTTATACGCTTTCCCACTCATGACAACagcttggcgtaactagatct
clinvar_ref_lib	CLINVARREF_39652_5A*6C_TACT	ATGGACGGTCACAGTGCTAT	ATGGACGGTCACAGTGCTATTACTCT	TACT	GTCATGAC	TTGTCGCAG	gtggaaaggacgaaacaccgATGGACGGTCACAGTGCTATgtttcagagctatgctggaaacagcatagcaagttgaaataaggctagtccgttatcaacttgaaaaagtggcaccgagtcggtgcttttttTTTCTGCAGATGGACGGTCACAGTGCTATTACTCTagcttggcgtaactagatct
clinvar_ref_lib	CLINVARREF_39653_4C*6C*7A_GACC	TTGCTCATGGCGATGCACTC	TTGCTCATGGCGATGCACTCGACCGC	GACC	CGTCCACC	CATCCGATG	gtggaaaggacgaaacaccgTTGCTCATGGCGATGCACTCgtttcagagctatgctggaaacagcatagcaagttgaaataaggctagtccgttatcaacttgaaaaagtggcaccgagtcggtgcttttttGTCGACTAATTGCTCATGGCGATGCACTCGACCGCagcttggcgtaactagatct
clinvar_ref_lib	CLINVARREF_39654_4C*5A*6C*8A_GAGC	TTCCACGAACAATAGAATGT	TTCCACGAACAATAGAATGTGAGCAT	GAGC	TCGCGTAT	CTACCGAGG	gtggaaaggacgaaacaccgTTCCACGAACAATAGAATGTgtttcagagctatgctggaaacagcatagcaagttgaaataaggctagtccgttatcaacttgaaaaagtggcaccgagtcggtgcttttttACGGGCTCTTTCCACGAACAATAGAATGTGAGCATagcttggcgtaactagatct
clinvar_ref_lib	CLINVARREF_39655_4A*5C*6C*8A_GAAA	ATCACCGAATTAATATTTAT	ATCACCGAATTAATATTTATGAAAGA	GAAA	CGACTGTG	CGATCGTAA	gtggaaaggacgaaacaccgATCACCGAATTAATATTTATgtttcagagctatgctggaaacagcatagcaagttgaaataaggctagtccgttatcaacttgaaaaagtggcaccgagtcggtgcttttttTGAGTCCATATCACCGAATTAATATTTATGAAAGAagcttggcgtaactagatct
clinvar_ref_lib	CLINVARREF_39656_4C*6C*8A_AACA	GCCCTCGACCTGAAATTGAT	GCCCTCGACCTGAAATTGATAACACG	AACA	CCTGTAAA	GTTATCACA	gtggaaaggacgaaacaccgGCCCTCGACCTGAAATTGATgtttcagagctatgctggaaacagcatagcaagttgaaataaggctagtccgttatcaacttgaaaaagtggcaccgagtcggtgcttttttACGTTGCGAGCCCTCGACCTGAAATTGATAACACGagcttggcgtaactagatct
clinvar_ref_lib	CLINVARREF_39657_4A*5A*6C*7A*8C_CAGC	AGAAACACAAGGAAATACGT	AGAAACACAAGGAAATACGTCAGCAC	CAGC	AACGCGGT	AGTTTACTC	gtggaaaggacgaaacaccgAGAAACACAAGGAAATACGTgtttcagagctatgctggaaacagcatagcaagttgaaataaggctagtccgttatcaacttgaaaaagtggcaccgagtcggtgcttttttATGGTACCCAGAAACACAAGGAAATACGTCAGCACagcttggcgtaactagatct
clinvar_ref_lib	CLINVARREF_39658_4C*6C*7C_CAAA	TGTCTCCGGATAAAGTTGTA	TGTCTCCGGATAAAGTTGTACAAACA	CAAA	GGTGACTA	CATTCCGCA	gtggaaaggacgaaacaccgTGTCTCCGGATAAAGTTGTAgtttcagagctatgctggaaacagcatagcaagttgaaataaggctagtccgttatcaacttgaaaaagtggcaccgagtcggtgcttttttCCAGGACGTTGTCTCCGGATAAAGTTGTACAAACAagcttggcgtaactagatct
clinvar_ref_lib	CLINVARREF_39659_5C*6C_AAAA	GTCTCCGGATAAAGTTGTAC	GTCTCCGGATAAAGTTGTACAAAACA	AAAA	ATCTTGCG	TCGGCGCAT	gtggaaaggacgaaacaccgGTCTCCGGATAAAGTTGTACgtttcagagctatgctggaaacagcatagcaagttgaaataaggctagtccgttatcaacttgaaaaagtggcaccgagtcggtgcttttttTCAGGCACGGTCTCCGGATAAAGTTGTACAAAACAagcttggcgtaactagatct
clinvar_ref_lib	CLINVARREF_39660_4A*5A*6C*7C_TGCA	CGTAACCTCCAAAGCCATTG	CGTAACCTCCAAAGCCATTGTGCACT	TGCA	GCACGAAT	CTGGGAGTA	gtggaaaggacgaaacaccgCGTAACCTCCAAAGCCATTGgtttcagagctatgctggaaacagcatagcaagttgaaataaggctagtccgttatcaacttgaaaaagtggcaccgagtcggtgcttttttCTTGCCCAGCGTAACCTCCAAAGCCATTGTGCACTagcttggcgtaactagatct
clinvar_ref_lib	CLINVARREF_39661_5C*6C*7C*8A_GACG	CCCTCCCAGCCTTCCTTGCA	CCCTCCCAGCCTTCCTTGCAGACGGC	GACG	GTCAACAT	TCCTTAGAG	gtggaaaggacgaaacaccgCCCTCCCAGCCTTCCTTGCAgtttcagagctatgctggaaacagcatagcaagttgaaataaggctagtccgttatcaacttgaaaaagtggcaccgagtcggtgcttttttTTATTGCTCCCCTCCCAGCCTTCCTTGCAGACGGCagcttggcgtaactagatct
clinvar_ref_lib	CLINVARREF_39662_5C*6C*7C*8A_GATG	CCCTCCCAGCCGTCACTACA	CCCTCCCAGCCGTCACTACAGATGGT	GATG	TGCGGGAC	TCATGGAGT	gtggaaaggacgaaacaccgCCCTCCCAGCCGTCACTACAgtttcagagctatgctggaaacagcatagcaagttgaaataaggctagtccgttatcaacttgaaaaagtggcaccgagtcggtgcttttttAACACAATGCCCTCCCAGCCGTCACTACAGATGGTagcttggcgtaactagatct
clinvar_ref_lib	CLINVARREF_39663_5A*6C*7C_CACA	TCCTACCTTGGCTCGCAGGG	TCCTACCTTGGCTCGCAGGGCACACT	CACA	AACTCTAG	GCGATCGGG	gtggaaaggacgaaacaccgTCCTACCTTGGCTCGCAGGGgtttcagagctatgctggaaacagcatagcaagttgaaataaggctagtccgttatcaacttgaaaaagtggcaccgagtcggtgcttttttCTAAATGTGTCCTACCTTGGCTCGCAGGGCACACTagcttggcgtaactagatct
clinvar_ref_lib	CLINVARREF_39664_4C*6C*7A_CGCC	GAACGCATCGCTGCGCCGCG	GAACGCATCGCTGCGCCGCGCGCCTA	CGCC	AGGCCTCA	AAGGTTCCT	gtggaaaggacgaaacaccgGAACGCATCGCTGCGCCGCGgtttcagagctatgctggaaacagcatagcaagttgaaataaggctagtccgttatcaacttgaaaaagtggcaccgagtcggtgcttttttTCGTTGAGGGAACGCATCGCTGCGCCGCGCGCCTAagcttggcgtaactagatct
clinvar_ref_lib	CLINVARREF_39665_4A*5C*6C_CAGT	GTTACCTTTCCCACCGGATC	GTTACCTTTCCCACCGGATCCAGTAG	CAGT	CTGCAATC	ACCCATAAG	gtggaaaggacgaaacaccgGTTACCTTTCCCACCGGATCgtttcagagctatgctggaaacagcatagcaagttgaaataaggctagtccgttatcaacttgaaaaagtggcaccgagtcggtgcttttttGATGTGCTCGTTACCTTTCCCACCGGATCCAGTAGagcttggcgtaactagatct
clinvar_ref_lib	CLINVARREF_39666_4A*5C*6C*8A_AGCA	CACACCGACAGACAGCCCAG	CACACCGACAGACAGCCCAGAGCATC	AGCA	GCATTTAC	AATGTGCTC	gtggaaaggacgaaacaccgCACACCGACAGACAGCCCAGgtttcagagctatgctggaaacagcatagcaagttgaaataaggctagtccgttatcaacttgaaaaagtggcaccgagtcggtgcttttttTCATCCGGGCACACCGACAGACAGCCCAGAGCATCagcttggcgtaactagatct
clinvar_ref_lib	CLINVARREF_39667_4A*5C*6C*8C_AGAG	ATGACCGCTTGCTTCGGATC	ATGACCGCTTGCTTCGGATCAGAGCA	AGAG	ATCCTAGT	AGGCAATTA	gtggaaaggacgaaacaccgATGACCGCTTGCTTCGGATCgtttcagagctatgctggaaacagcatagcaagttgaaataaggctagtccgttatcaacttgaaaaagtggcaccgagtcggtgcttttttCACTACAGTATGACCGCTTGCTTCGGATCAGAGCAagcttggcgtaactagatct
clinvar_ref_lib	CLINVARREF_39668_4C*6C*8A_AGCA	CATCTCGAGGAGGCAGTGAC	CATCTCGAGGAGGCAGTGACAGCATG	AGCA	ACAGAGTT	GGGCTAGAC	gtggaaaggacgaaacaccgCATCTCGAGGAGGCAGTGACgtttcagagctatgctggaaacagcatagcaagttgaaataaggctagtccgttatcaacttgaaaaagtggcaccgagtcggtgcttttttCTAGCCCATCATCTCGAGGAGGCAGTGACAGCATGagcttggcgtaactagatct
clinvar_ref_lib	CLINVARREF_39669_4C*6C*8A_CGCC	TGTCTCGAGTATGTGCGGTC	TGTCTCGAGTATGTGCGGTCCGCCCG	CGCC	GATCCTCT	GCGATTAGT	gtggaaaggacgaaacaccgTGTCTCGAGTATGTGCGGTCgtttcagagctatgctggaaacagcatagcaagttgaaataaggctagtccgttatcaacttgaaaaagtggcaccgagtcggtgcttttttACCTGAACTTGTCTCGAGTATGTGCGGTCCGCCCGagcttggcgtaactagatct
clinvar_ref_lib	CLINVARREF_39670_4C*6C*7C*8C_CAAA	TGACTCCCTCCATCCAGTGA	TGACTCCCTCCATCCAGTGACAAATC	CAAA	GATCAGTC	AATCCCATG	gtggaaaggacgaaacaccgTGACTCCCTCCATCCAGTGAgtttcagagctatgctggaaacagcatagcaagttgaaataaggctagtccgttatcaacttgaaaaagtggcaccgagtcggtgcttttttGAGTAAATCTGACTCCCTCCATCCAGTGACAAATCagcttggcgtaactagatct
clinvar_ref_lib	CLINVARREF_39671_5C*6C*7A_AAAA	GTGGCCATCCCAACACCTGC	GTGGCCATCCCAACACCTGCAAAAGC	AAAA	TCGACAGT	TCAACTTGG	gtggaaaggacgaaacaccgGTGGCCATCCCAACACCTGCgtttcagagctatgctggaaacagcatagcaagttgaaataaggctagtccgttatcaacttgaaaaagtggcaccgagtcggtgcttttttGATTAACTTGTGGCCATCCCAACACCTGCAAAAGCagcttggcgtaactagatct
clinvar_ref_lib	CLINVARREF_39672_6C_CGCG	GGATGCTGATGGGACTCAGC	GGATGCTGATGGGACTCAGCCGCGTG	CGCG	GTGCTTAT	GAATGCCCG	gtggaaaggacgaaacaccgGGATGCTGATGGGACTCAGCgtttcagagctatgctggaaacagcatagcaagttgaaataaggctagtccgttatcaacttgaaaaagtggcaccgagtcggtgcttttttCATTAATCGGGATGCTGATGGGACTCAGCCGCGTGagcttggcgtaactagatct
clinvar_ref_lib	CLINVARREF_39673_5C*6C*8A_CAAC	TGGTCCGATTGGAGGAGGAG	TGGTCCGATTGGAGGAGGAGCAACTA	CAAC	TATGGCGT	TGGTCATTT	gtggaaaggacgaaacaccgTGGTCCGATTGGAGGAGGAGgtttcagagctatgctggaaacagcatagcaagttgaaataaggctagtccgttatcaacttgaaaaagtggcaccgagtcggtgcttttttTGACACGAGTGGTCCGATTGGAGGAGGAGCAACTAagcttggcgtaactagatct
clinvar_ref_lib	CLINVARREF_39674_6C*8A_GAGA	AGCTGCGACTGCGCAGCACA	AGCTGCGACTGCGCAGCACAGAGAAT	GAGA	AATATCGC	ATGGGCTGC	gtggaaaggacgaaacaccgAGCTGCGACTGCGCAGCACAgtttcagagctatgctggaaacagcatagcaagttgaaataaggctagtccgttatcaacttgaaaaagtggcaccgagtcggtgcttttttAACACGTCAAGCTGCGACTGCGCAGCACAGAGAATagcttggcgtaactagatct
clinvar_ref_lib	CLINVARREF_39675_5C*6C*7C*8A_AATG	TAATCCCATTTGTCCACATC	TAATCCCATTTGTCCACATCAATGAG	AATG	TGCCCAAC	TATTCGTTC	gtggaaaggacgaaacaccgTAATCCCATTTGTCCACATCgtttcagagctatgctggaaacagcatagcaagttgaaataaggctagtccgttatcaacttgaaaaagtggcaccgagtcggtgcttttttTAGGTGCTATAATCCCATTTGTCCACATCAATGAGagcttggcgtaactagatct
clinvar_ref_lib	CLINVARREF_39676_5A*6C*7C_AGTC	GCTTACCGAGATCATGACAA	GCTTACCGAGATCATGACAAAGTCGT	AGTC	ACTATTCG	AGTACCCTT	gtggaaaggacgaaacaccgGCTTACCGAGATCATGACAAgtttcagagctatgctggaaacagcatagcaagttgaaataaggctagtccgttatcaacttgaaaaagtggcaccgagtcggtgcttttttTGAGGCATCGCTTACCGAGATCATGACAAAGTCGTagcttggcgtaactagatct
clinvar_ref_lib	CLINVARREF_39677_6C*7C*8C_GAAC	GGCGTCCCGTGTGAGTCGGT	GGCGTCCCGTGTGAGTCGGTGAACAG	GAAC	TTCTTAGC	ACGCGTGTA	gtggaaaggacgaaacaccgGGCGTCCCGTGTGAGTCGGTgtttcagagctatgctggaaacagcatagcaagttgaaataaggctagtccgttatcaacttgaaaaagtggcaccgagtcggtgcttttttTAGCGTAACGGCGTCCCGTGTGAGTCGGTGAACAGagcttggcgtaactagatct
clinvar_ref_lib	CLINVARREF_39678_4C*5C*6C_AACC	TGTCCCGTACCAGCTCAGCA	TGTCCCGTACCAGCTCAGCAAACCTC	AACC	TACCTGAG	TGCAGTAGA	gtggaaaggacgaaacaccgTGTCCCGTACCAGCTCAGCAgtttcagagctatgctggaaacagcatagcaagttgaaataaggctagtccgttatcaacttgaaaaagtggcaccgagtcggtgcttttttAGTTGGCGTTGTCCCGTACCAGCTCAGCAAACCTCagcttggcgtaactagatct
clinvar_ref_lib	CLINVARREF_39679_5C*6C_AAGA	TCTTCCGGAGGAGCGTGCGG	TCTTCCGGAGGAGCGTGCGGAAGACG	AAGA	TGAACACT	GCGCACGTC	gtggaaaggacgaaacaccgTCTTCCGGAGGAGCGTGCGGgtttcagagctatgctggaaacagcatagcaagttgaaataaggctagtccgttatcaacttgaaaaagtggcaccgagtcggtgcttttttCCCAGATCATCTTCCGGAGGAGCGTGCGGAAGACGagcttggcgtaactagatct
clinvar_ref_lib	CLINVARREF_39680_4C*5C*6C*8A_TGAT	TGTCCCGACAGGTACCGGGG	TGTCCCGACAGGTACCGGGGTGATCT	TGAT	TTGTCGAC	CCATCAGCC	gtggaaaggacgaaacaccgTGTCCCGACAGGTACCGGGGgtttcagagctatgctggaaacagcatagcaagttgaaataaggctagtccgttatcaacttgaaaaagtggcaccgagtcggtgcttttttCTATGAGTCTGTCCCGACAGGTACCGGGGTGATCTagcttggcgtaactagatct
clinvar_ref_lib	CLINVARREF_39681_4A*5C*6C*7A_AAGA	TGGACCAGGGGCAGATCTGG	TGGACCAGGGGCAGATCTGGAAGACG	AAGA	TCAGTTCA	CTTAATATG	gtggaaaggacgaaacaccgTGGACCAGGGGCAGATCTGGgtttcagagctatgctggaaacagcatagcaagttgaaataaggctagtccgttatcaacttgaaaaagtggcaccgagtcggtgcttttttGTCCACTAGTGGACCAGGGGCAGATCTGGAAGACGagcttggcgtaactagatct
clinvar_ref_lib	CLINVARREF_39682_4C*6C*8A_CAGC	ACTCTCGAAACCTCAACATC	ACTCTCGAAACCTCAACATCCAGCCT	CAGC	ATGAGCTT	ATCACGGGT	gtggaaaggacgaaacaccgACTCTCGAAACCTCAACATCgtttcagagctatgctggaaacagcatagcaagttgaaataaggctagtccgttatcaacttgaaaaagtggcaccgagtcggtgcttttttGCTTGTTTAACTCTCGAAACCTCAACATCCAGCCTagcttggcgtaactagatct
clinvar_ref_lib	CLINVARREF_39683_5C*6C*7A*8A_GAGA	GCTTCCAAGAATCGGTTGGT	GCTTCCAAGAATCGGTTGGTGAGAAT	GAGA	GTACAATT	AGCGCGCTT	gtggaaaggacgaaacaccgGCTTCCAAGAATCGGTTGGTgtttcagagctatgctggaaacagcatagcaagttgaaataaggctagtccgttatcaacttgaaaaagtggcaccgagtcggtgcttttttGCCCAGTAGGCTTCCAAGAATCGGTTGGTGAGAATagcttggcgtaactagatct
clinvar_ref_lib	CLINVARREF_39684_6C*8C_TAGT	GATGTCTCCATACCCAACAG	GATGTCTCCATACCCAACAGTAGTTC	TAGT	AGTGCTAG	GTTTATCAC	gtggaaaggacgaaacaccgGATGTCTCCATACCCAACAGgtttcagagctatgctggaaacagcatagcaagttgaaataaggctagtccgttatcaacttgaaaaagtggcaccgagtcggtgcttttttAGATACCCAGATGTCTCCATACCCAACAGTAGTTCagcttggcgtaactagatct
clinvar_ref_lib	CLINVARREF_39685_6C_TGAC	GGATTCGGTGAGGAAAATGG	GGATTCGGTGAGGAAAATGGTGACGT	TGAC	GTGTATAC	CAGATCCAC	gtggaaaggacgaaacaccgGGATTCGGTGAGGAAAATGGgtttcagagctatgctggaaacagcatagcaagttgaaataaggctagtccgttatcaacttgaaaaagtggcaccgagtcggtgcttttttAGCGTCAATGGATTCGGTGAGGAAAATGGTGACGTagcttggcgtaactagatct
clinvar_ref_lib	CLINVARREF_39686_4A*5A*6C*8C_CAGC	ACGAACGCTCCAACGAGTAC	ACGAACGCTCCAACGAGTACCAGCCG	CAGC	GTACTTTA	TCCTAGTAT	gtggaaaggacgaaacaccgACGAACGCTCCAACGAGTACgtttcagagctatgctggaaacagcatagcaagttgaaataaggctagtccgttatcaacttgaaaaagtggcaccgagtcggtgcttttttTACGTAGACACGAACGCTCCAACGAGTACCAGCCGagcttggcgtaactagatct
clinvar_ref_lib	CLINVARREF_39687_4A*5A*6C*8C_CAGT	ATGAACGCCGCAAGTGGATC	ATGAACGCCGCAAGTGGATCCAGTGC	CAGT	GTGCTCGA	TGAGCGCGT	gtggaaaggacgaaacaccgATGAACGCCGCAAGTGGATCgtttcagagctatgctggaaacagcatagcaagttgaaataaggctagtccgttatcaacttgaaaaagtggcaccgagtcggtgcttttttCATGAACAGATGAACGCCGCAAGTGGATCCAGTGCagcttggcgtaactagatct
clinvar_ref_lib	CLINVARREF_39688_5C*6C*8C_AACT	AGGGCCGCAGGCTCTCCTTG	AGGGCCGCAGGCTCTCCTTGAACTTC	AACT	ACCACCTG	TGTACCTAG	gtggaaaggacgaaacaccgAGGGCCGCAGGCTCTCCTTGgtttcagagctatgctggaaacagcatagcaagttgaaataaggctagtccgttatcaacttgaaaaagtggcaccgagtcggtgcttttttCGGGCCCTAAGGGCCGCAGGCTCTCCTTGAACTTCagcttggcgtaactagatct
clinvar_ref_lib	CLINVARREF_39689_5C*6C*8C_AACC	ACTTCCGCTTGGACACCAGG	ACTTCCGCTTGGACACCAGGAACCTG	AACC	TTGACTTG	GCGTTTCGA	gtggaaaggacgaaacaccgACTTCCGCTTGGACACCAGGgtttcagagctatgctggaaacagcatagcaagttgaaataaggctagtccgttatcaacttgaaaaagtggcaccgagtcggtgcttttttGAAACTCCAACTTCCGCTTGGACACCAGGAACCTGagcttggcgtaactagatct
clinvar_ref_lib	CLINVARREF_39690_5C*6C*8C_TGAT	GGGGCCTCACCACACGGCTC	GGGGCCTCACCACACGGCTCTGATGC	TGAT	ATGATACG	TGTATTCTG	gtggaaaggacgaaacaccgGGGGCCTCACCACACGGCTCgtttcagagctatgctggaaacagcatagcaagttgaaataaggctagtccgttatcaacttgaaaaagtggcaccgagtcggtgcttttttTTAGGAGCGGGGGCCTCACCACACGGCTCTGATGCagcttggcgtaactagatct
clinvar_ref_lib	CLINVARREF_39691_4C*5A*6C*7C_CGTG	ACCCACCTTCTGAGTTCTGC	ACCCACCTTCTGAGTTCTGCCGTGAG	CGTG	TTGTCACA	ACACAGCAT	gtggaaaggacgaaacaccgACCCACCTTCTGAGTTCTGCgtttcagagctatgctggaaacagcatagcaagttgaaataaggctagtccgttatcaacttgaaaaagtggcaccgagtcggtgcttttttCCATCGGGCACCCACCTTCTGAGTTCTGCCGTGAGagcttggcgtaactagatct
clinvar_ref_lib	CLINVARREF_39692_5C*6C*8C_TGCT	GGTTCCGCCTCTTCTCAAAG	GGTTCCGCCTCTTCTCAAAGTGCTAG	TGCT	ATGACCAG	GTACAAAGA	gtggaaaggacgaaacaccgGGTTCCGCCTCTTCTCAAAGgtttcagagctatgctggaaacagcatagcaagttgaaataaggctagtccgttatcaacttgaaaaagtggcaccgagtcggtgcttttttGAGCACTCGGGTTCCGCCTCTTCTCAAAGTGCTAGagcttggcgtaactagatct
clinvar_ref_lib	CLINVARREF_39693_6C*7A*8A_AGAT	CAGGGCAAACCCAGACCCCA	CAGGGCAAACCCAGACCCCAAGATAT	AGAT	TCGCAGAG	CACTTCCTG	gtggaaaggacgaaacaccgCAGGGCAAACCCAGACCCCAgtttcagagctatgctggaaacagcatagcaagttgaaataaggctagtccgttatcaacttgaaaaagtggcaccgagtcggtgcttttttCTGATGGCTCAGGGCAAACCCAGACCCCAAGATATagcttggcgtaactagatct
clinvar_ref_lib	CLINVARREF_39694_4C*5A*6C*7C_TGAG	CAGCACCGCAATGGAGGCGA	CAGCACCGCAATGGAGGCGATGAGCT	TGAG	GACCTAGG	CCAACGGCT	gtggaaaggacgaaacaccgCAGCACCGCAATGGAGGCGAgtttcagagctatgctggaaacagcatagcaagttgaaataaggctagtccgttatcaacttgaaaaagtggcaccgagtcggtgcttttttAATCTGAGGCAGCACCGCAATGGAGGCGATGAGCTagcttggcgtaactagatct
clinvar_ref_lib	CLINVARREF_39695_6C*7C_AGCT	GATTTCCTGCAGGGGAGGAA	GATTTCCTGCAGGGGAGGAAAGCTTG	AGCT	GACCATTT	AGTCCGCTC	gtggaaaggacgaaacaccgGATTTCCTGCAGGGGAGGAAgtttcagagctatgctggaaacagcatagcaagttgaaataaggctagtccgttatcaacttgaaaaagtggcaccgagtcggtgcttttttTGACAGGAAGATTTCCTGCAGGGGAGGAAAGCTTGagcttggcgtaactagatct
clinvar_ref_lib	CLINVARREF_39696_4C*5A*6C*7A*8C_GATG	ACTCACACGTAGGCGTGGTA	ACTCACACGTAGGCGTGGTAGATGTC	GATG	ACCCTGGC	AAGTCCTTG	gtggaaaggacgaaacaccgACTCACACGTAGGCGTGGTAgtttcagagctatgctggaaacagcatagcaagttgaaataaggctagtccgttatcaacttgaaaaagtggcaccgagtcggtgcttttttGAGTGGCTAACTCACACGTAGGCGTGGTAGATGTCagcttggcgtaactagatct
clinvar_ref_lib	CLINVARREF_39697_4C*5A*6C_AGCC	CGACACGTTCTTCACATTGA	CGACACGTTCTTCACATTGAAGCCTG	AGCC	GTGCCAAG	TTACTGGTC	gtggaaaggacgaaacaccgCGACACGTTCTTCACATTGAgtttcagagctatgctggaaacagcatagcaagttgaaataaggctagtccgttatcaacttgaaaaagtggcaccgagtcggtgcttttttCTCTTATGACGACACGTTCTTCACATTGAAGCCTGagcttggcgtaactagatct
clinvar_ref_lib	CLINVARREF_39698_6C*7A_CAGC	CTGGGCAGGAGTGGTACCGG	CTGGGCAGGAGTGGTACCGGCAGCGC	CAGC	CTACAGAG	CGGATCCTG	gtggaaaggacgaaacaccgCTGGGCAGGAGTGGTACCGGgtttcagagctatgctggaaacagcatagcaagttgaaataaggctagtccgttatcaacttgaaaaagtggcaccgagtcggtgcttttttAGTAGTCACCTGGGCAGGAGTGGTACCGGCAGCGCagcttggcgtaactagatct
clinvar_ref_lib	CLINVARREF_39699_6C*8A_CGCC	TCGGGCGAGTGATCCGGCAC	TCGGGCGAGTGATCCGGCACCGCCAT	CGCC	GTGACTGA	ACGACGTCG	gtggaaaggacgaaacaccgTCGGGCGAGTGATCCGGCACgtttcagagctatgctggaaacagcatagcaagttgaaataaggctagtccgttatcaacttgaaaaagtggcaccgagtcggtgcttttttGACTGGCGTTCGGGCGAGTGATCCGGCACCGCCATagcttggcgtaactagatct
clinvar_ref_lib	CLINVARREF_39700_4A*6C*8A_TGCC	CCGAGCGAACTGTGAGTTCC	CCGAGCGAACTGTGAGTTCCTGCCAG	TGCC	CACAGTGC	TAAATAGTC	gtggaaaggacgaaacaccgCCGAGCGAACTGTGAGTTCCgtttcagagctatgctggaaacagcatagcaagttgaaataaggctagtccgttatcaacttgaaaaagtggcaccgagtcggtgcttttttGATTGGCTACCGAGCGAACTGTGAGTTCCTGCCAGagcttggcgtaactagatct
clinvar_ref_lib	CLINVARREF_39701_4C*6C*8A_AAGA	AACCGCGAGGAGGGAGGAAG	AACCGCGAGGAGGGAGGAAGAAGATA	AAGA	CGCCAGTG	CGTCAGGGT	gtggaaaggacgaaacaccgAACCGCGAGGAGGGAGGAAGgtttcagagctatgctggaaacagcatagcaagttgaaataaggctagtccgttatcaacttgaaaaagtggcaccgagtcggtgcttttttCTTAGTTCGAACCGCGAGGAGGGAGGAAGAAGATAagcttggcgtaactagatct
clinvar_ref_lib	CLINVARREF_39702_4C*5C*6C*8A_CAGC	TTCCCCGAAGGCAGCGGGCA	TTCCCCGAAGGCAGCGGGCACAGCAG	CAGC	CCATATGA	TTGCTCCAG	gtggaaaggacgaaacaccgTTCCCCGAAGGCAGCGGGCAgtttcagagctatgctggaaacagcatagcaagttgaaataaggctagtccgttatcaacttgaaaaagtggcaccgagtcggtgcttttttGCTATTTAATTCCCCGAAGGCAGCGGGCACAGCAGagcttggcgtaactagatct
clinvar_ref_lib	CLINVARREF_39703_4C*6C_CAAA	AGGCGCGGAAGAAGTTCTGG	AGGCGCGGAAGAAGTTCTGGCAAAGT	CAAA	TACACGTG	ACTGCCAGT	gtggaaaggacgaaacaccgAGGCGCGGAAGAAGTTCTGGgtttcagagctatgctggaaacagcatagcaagttgaaataaggctagtccgttatcaacttgaaaaagtggcaccgagtcggtgcttttttTAGACCGGCAGGCGCGGAAGAAGTTCTGGCAAAGTagcttggcgtaactagatct
clinvar_ref_lib	CLINVARREF_39704_4A*5A*6C*8A_AAGC	GGAAACGAATGCAAGTAGGT	GGAAACGAATGCAAGTAGGTAAGCAT	AAGC	GCCCTCAC	ATATGTCAA	gtggaaaggacgaaacaccgGGAAACGAATGCAAGTAGGTgtttcagagctatgctggaaacagcatagcaagttgaaataaggctagtccgttatcaacttgaaaaagtggcaccgagtcggtgcttttttCTAACAGGGGGAAACGAATGCAAGTAGGTAAGCATagcttggcgtaactagatct
clinvar_ref_lib	CLINVARREF_39705_5A*6C*8A_TGAC	GATGACGATCACTGTCGCTA	GATGACGATCACTGTCGCTATGACTC	TGAC	GATGGATC	ACCGTGCGA	gtggaaaggacgaaacaccgGATGACGATCACTGTCGCTAgtttcagagctatgctggaaacagcatagcaagttgaaataaggctagtccgttatcaacttgaaaaagtggcaccgagtcggtgcttttttGCGATGCTAGATGACGATCACTGTCGCTATGACTCagcttggcgtaactagatct
clinvar_ref_lib	CLINVARREF_39706_4C*5A*6C_CACC	GATCACTGTCGCTATGACAA	GATCACTGTCGCTATGACAACACCGT	CACC	ATCGTATG	TTTACACTG	gtggaaaggacgaaacaccgGATCACTGTCGCTATGACAAgtttcagagctatgctggaaacagcatagcaagttgaaataaggctagtccgttatcaacttgaaaaagtggcaccgagtcggtgcttttttTATTTGGGCGATCACTGTCGCTATGACAACACCGTagcttggcgtaactagatct
clinvar_ref_lib	CLINVARREF_39707_4A*5C*6C*8C_CAAT	AACACCGCCCACCATGAGTC	AACACCGCCCACCATGAGTCCAATAC	CAAT	CCTATACG	GCTATGATT	gtggaaaggacgaaacaccgAACACCGCCCACCATGAGTCgtttcagagctatgctggaaacagcatagcaagttgaaataaggctagtccgttatcaacttgaaaaagtggcaccgagtcggtgcttttttCAGCCTAGGAACACCGCCCACCATGAGTCCAATACagcttggcgtaactagatct
clinvar_ref_lib	CLINVARREF_39708_6C_TGAA	ATCTTCTGCAAAGAACACCT	ATCTTCTGCAAAGAACACCTTGAATA	TGAA	CAGATGGA	ACTATCCGG	gtggaaaggacgaaacaccgATCTTCTGCAAAGAACACCTgtttcagagctatgctggaaacagcatagcaagttgaaataaggctagtccgttatcaacttgaaaaagtggcaccgagtcggtgcttttttTTAAAGGACATCTTCTGCAAAGAACACCTTGAATAagcttggcgtaactagatct
clinvar_ref_lib	CLINVARREF_39709_5C*6C*7A_CACT	CTGTCCAGGCAGGGGTGCGG	CTGTCCAGGCAGGGGTGCGGCACTCG	CACT	AAGGTTTC	CGCTCAACG	gtggaaaggacgaaacaccgCTGTCCAGGCAGGGGTGCGGgtttcagagctatgctggaaacagcatagcaagttgaaataaggctagtccgttatcaacttgaaaaagtggcaccgagtcggtgcttttttTGACATTCGCTGTCCAGGCAGGGGTGCGGCACTCGagcttggcgtaactagatct
clinvar_ref_lib	CLINVARREF_39710_5A*6C*7A*8A_GATG	CTGTACAAACAGATCCTACT	CTGTACAAACAGATCCTACTGATGTC	GATG	CCGGCATA	GGTAACTCA	gtggaaaggacgaaacaccgCTGTACAAACAGATCCTACTgtttcagagctatgctggaaacagcatagcaagttgaaataaggctagtccgttatcaacttgaaaaagtggcaccgagtcggtgcttttttACGTCGTACCTGTACAAACAGATCCTACTGATGTCagcttggcgtaactagatct
clinvar_ref_lib	CLINVARREF_39711_4C*6C*8A_AAAT	GATCTCGAAGTAAGCGTTCC	GATCTCGAAGTAAGCGTTCCAAATCT	AAAT	GCGAATCT	CTGATGTGA	gtggaaaggacgaaacaccgGATCTCGAAGTAAGCGTTCCgtttcagagctatgctggaaacagcatagcaagttgaaataaggctagtccgttatcaacttgaaaaagtggcaccgagtcggtgcttttttCCTAGGCGGGATCTCGAAGTAAGCGTTCCAAATCTagcttggcgtaactagatct
clinvar_ref_lib	CLINVARREF_39712_6C_TGTC	TGGTGCGGCTGGGTTCAAAA	TGGTGCGGCTGGGTTCAAAATGTCGA	TGTC	AGCTCAAT	TGACTCGCG	gtggaaaggacgaaacaccgTGGTGCGGCTGGGTTCAAAAgtttcagagctatgctggaaacagcatagcaagttgaaataaggctagtccgttatcaacttgaaaaagtggcaccgagtcggtgcttttttGAACCCTGCTGGTGCGGCTGGGTTCAAAATGTCGAagcttggcgtaactagatct
clinvar_ref_lib	CLINVARREF_39713_4A*6C*8C_AGCA	TGCAGCGCCAGTGCGTAGGC	TGCAGCGCCAGTGCGTAGGCAGCAAC	AGCA	ATGTAACT	CCGGCGTAT	gtggaaaggacgaaacaccgTGCAGCGCCAGTGCGTAGGCgtttcagagctatgctggaaacagcatagcaagttgaaataaggctagtccgttatcaacttgaaaaagtggcaccgagtcggtgcttttttATAGCAGCGTGCAGCGCCAGTGCGTAGGCAGCAACagcttggcgtaactagatct
clinvar_ref_lib	CLINVARREF_39714_5C*6C*7A*8C_CAGA	TGTGCCACACACACTCCATC	TGTGCCACACACACTCCATCCAGACA	CAGA	CCCAAGTG	TTTATAGCG	gtggaaaggacgaaacaccgTGTGCCACACACACTCCATCgtttcagagctatgctggaaacagcatagcaagttgaaataaggctagtccgttatcaacttgaaaaagtggcaccgagtcggtgcttttttGCGCCTATTTGTGCCACACACACTCCATCCAGACAagcttggcgtaactagatct
clinvar_ref_lib	CLINVARREF_39715_5C*6C*8A_CACT	TCCGCCGATCTTCATGAGGT	TCCGCCGATCTTCATGAGGTCACTCA	CACT	AGAATGCG	CATAACGAT	gtggaaaggacgaaacaccgTCCGCCGATCTTCATGAGGTgtttcagagctatgctggaaacagcatagcaagttgaaataaggctagtccgttatcaacttgaaaaagtggcaccgagtcggtgcttttttTTGGGCAACTCCGCCGATCTTCATGAGGTCACTCAagcttggcgtaactagatct
clinvar_ref_lib	CLINVARREF_39716_6C*7A_AACC	AGATTCAGCAACCTCTAACT	AGATTCAGCAACCTCTAACTAACCTG	AACC	GTGTTCTA	GTCGTCCAC	gtggaaaggacgaaacaccgAGATTCAGCAACCTCTAACTgtttcagagctatgctggaaacagcatagcaagttgaaataaggctagtccgttatcaacttgaaaaagtggcaccgagtcggtgcttttttTCCTTCATGAGATTCAGCAACCTCTAACTAACCTGagcttggcgtaactagatct
clinvar_ref_lib	CLINVARREF_39717_4A*5C*6C*7A_AGTA	CTAACCAGGTAAGTTCATGG	CTAACCAGGTAAGTTCATGGAGTACT	AGTA	AAGTACGA	CTGTGCATG	gtggaaaggacgaaacaccgCTAACCAGGTAAGTTCATGGgtttcagagctatgctggaaacagcatagcaagttgaaataaggctagtccgttatcaacttgaaaaagtggcaccgagtcggtgcttttttAGCTGGTCCCTAACCAGGTAAGTTCATGGAGTACTagcttggcgtaactagatct
clinvar_ref_lib	CLINVARREF_39718_5C*6C*8A_AACC	ATTTCCGAGGGGTCTCTTTG	ATTTCCGAGGGGTCTCTTTGAACCAG	AACC	ATAACAAG	GACTGCCTT	gtggaaaggacgaaacaccgATTTCCGAGGGGTCTCTTTGgtttcagagctatgctggaaacagcatagcaagttgaaataaggctagtccgttatcaacttgaaaaagtggcaccgagtcggtgcttttttATATCTTAGATTTCCGAGGGGTCTCTTTGAACCAGagcttggcgtaactagatct
clinvar_ref_lib	CLINVARREF_39719_4C*5A*6C*8A_CAGA	TAACACGAAAGTTTGCGCAA	TAACACGAAAGTTTGCGCAACAGAGA	CAGA	ACTGATAC	TTGTTCATA	gtggaaaggacgaaacaccgTAACACGAAAGTTTGCGCAAgtttcagagctatgctggaaacagcatagcaagttgaaataaggctagtccgttatcaacttgaaaaagtggcaccgagtcggtgcttttttTGAAGACTCTAACACGAAAGTTTGCGCAACAGAGAagcttggcgtaactagatct
clinvar_ref_lib	CLINVARREF_39720_6C_CGCA	TCCTTCTTTGTAACCCCAAA	TCCTTCTTTGTAACCCCAAACGCAGC	CGCA	ACCGAGGT	AGGCGCCTT	gtggaaaggacgaaacaccgTCCTTCTTTGTAACCCCAAAgtttcagagctatgctggaaacagcatagcaagttgaaataaggctagtccgttatcaacttgaaaaagtggcaccgagtcggtgcttttttCACTAAAGCTCCTTCTTTGTAACCCCAAACGCAGCagcttggcgtaactagatct
clinvar_ref_lib	CLINVARREF_39721_4A*5C*6C*7A_CGCT	TATACCAGTATATTCAGAGT	TATACCAGTATATTCAGAGTCGCTGC	CGCT	AGTTCATG	GTTGCAGGC	gtggaaaggacgaaacaccgTATACCAGTATATTCAGAGTgtttcagagctatgctggaaacagcatagcaagttgaaataaggctagtccgttatcaacttgaaaaagtggcaccgagtcggtgcttttttTATAAGCTATATACCAGTATATTCAGAGTCGCTGCagcttggcgtaactagatct
clinvar_ref_lib	CLINVARREF_39722_4A*5C*6C*7A*8A_AGAA	TTGACCAAGCACCAAAAGCA	TTGACCAAGCACCAAAAGCAAGAAAC	AGAA	ATGATGAC	CGTCCAACG	gtggaaaggacgaaacaccgTTGACCAAGCACCAAAAGCAgtttcagagctatgctggaaacagcatagcaagttgaaataaggctagtccgttatcaacttgaaaaagtggcaccgagtcggtgcttttttAATGCGTGGTTGACCAAGCACCAAAAGCAAGAAACagcttggcgtaactagatct
clinvar_ref_lib	CLINVARREF_39723_4C*6C*8A_TATG	AAACTCGAATTCAACCTTAT	AAACTCGAATTCAACCTTATTATGCA	TATG	CTCACGGG	ATCAGCGCT	gtggaaaggacgaaacaccgAAACTCGAATTCAACCTTATgtttcagagctatgctggaaacagcatagcaagttgaaataaggctagtccgttatcaacttgaaaaagtggcaccgagtcggtgcttttttGTGAGCCGGAAACTCGAATTCAACCTTATTATGCAagcttggcgtaactagatct
clinvar_ref_lib	CLINVARREF_39724_6C*7A_GAGA	CCGTGCAGGCCATGGACTGC	CCGTGCAGGCCATGGACTGCGAGAGC	GAGA	TCGTACTA	GGGAGTATC	gtggaaaggacgaaacaccgCCGTGCAGGCCATGGACTGCgtttcagagctatgctggaaacagcatagcaagttgaaataaggctagtccgttatcaacttgaaaaagtggcaccgagtcggtgcttttttGTGTACTTTCCGTGCAGGCCATGGACTGCGAGAGCagcttggcgtaactagatct
clinvar_ref_lib	CLINVARREF_39725_4A*6C_GACC	ACAAGCGGCCATTATGTGTT	ACAAGCGGCCATTATGTGTTGACCGC	GACC	CTCACTGC	ACCATTTGC	gtggaaaggacgaaacaccgACAAGCGGCCATTATGTGTTgtttcagagctatgctggaaacagcatagcaagttgaaataaggctagtccgttatcaacttgaaaaagtggcaccgagtcggtgcttttttCGCTACAGTACAAGCGGCCATTATGTGTTGACCGCagcttggcgtaactagatct
clinvar_ref_lib	CLINVARREF_39726_4C*5A*6C*7A*8C_AAAT	TCCCACACAATTCACACATG	TCCCACACAATTCACACATGAAATAG	AAAT	ATGGCGGC	TGCATATGA	gtggaaaggacgaaacaccgTCCCACACAATTCACACATGgtttcagagctatgctggaaacagcatagcaagttgaaataaggctagtccgttatcaacttgaaaaagtggcaccgagtcggtgcttttttCCAGTGGACTCCCACACAATTCACACATGAAATAGagcttggcgtaactagatct
clinvar_ref_lib	CLINVARREF_39727_4C*5C*6C*7A*8C_AACA	TTGCCCACTCTCCTGAAAGG	TTGCCCACTCTCCTGAAAGGAACAGT	AACA	CGATGGTA	TTCAGCAGA	gtggaaaggacgaaacaccgTTGCCCACTCTCCTGAAAGGgtttcagagctatgctggaaacagcatagcaagttgaaataaggctagtccgttatcaacttgaaaaagtggcaccgagtcggtgcttttttCAAGAGTACTTGCCCACTCTCCTGAAAGGAACAGTagcttggcgtaactagatct
clinvar_ref_lib	CLINVARREF_39728_4C*5A*6C*7A*8C_TGCA	ACTCACACTGGATCTGCTCG	ACTCACACTGGATCTGCTCGTGCAAG	TGCA	CGAAGGGT	TCGTTATTC	gtggaaaggacgaaacaccgACTCACACTGGATCTGCTCGgtttcagagctatgctggaaacagcatagcaagttgaaataaggctagtccgttatcaacttgaaaaagtggcaccgagtcggtgcttttttGCGAACTTAACTCACACTGGATCTGCTCGTGCAAGagcttggcgtaactagatct
clinvar_ref_lib	CLINVARREF_39729_5C*6C*8C_AGAA	AGTTCCGCACTGAGTCGGGC	AGTTCCGCACTGAGTCGGGCAGAACT	AGAA	CGGTATTC	ACTCAAGCT	gtggaaaggacgaaacaccgAGTTCCGCACTGAGTCGGGCgtttcagagctatgctggaaacagcatagcaagttgaaataaggctagtccgttatcaacttgaaaaagtggcaccgagtcggtgcttttttAGGCGTTATAGTTCCGCACTGAGTCGGGCAGAACTagcttggcgtaactagatct
clinvar_ref_lib	CLINVARREF_39730_6C_CGCA	TGAGTCGGGCAGAATGACCA	TGAGTCGGGCAGAATGACCACGCACT	CGCA	GCGAGTTG	GTACCGGTG	gtggaaaggacgaaacaccgTGAGTCGGGCAGAATGACCAgtttcagagctatgctggaaacagcatagcaagttgaaataaggctagtccgttatcaacttgaaaaagtggcaccgagtcggtgcttttttATAGCATCATGAGTCGGGCAGAATGACCACGCACTagcttggcgtaactagatct
clinvar_ref_lib	CLINVARREF_39731_6C_TAGA	GCTGGCGTTGCGGTACTGCA	GCTGGCGTTGCGGTACTGCATAGATG	TAGA	TGTCAAGT	GGCGATGCT	gtggaaaggacgaaacaccgGCTGGCGTTGCGGTACTGCAgtttcagagctatgctggaaacagcatagcaagttgaaataaggctagtccgttatcaacttgaaaaagtggcaccgagtcggtgcttttttGGGCTCGACGCTGGCGTTGCGGTACTGCATAGATGagcttggcgtaactagatct
clinvar_ref_lib	CLINVARREF_39732_4C*5C*6C*8A_CACA	CAGCCCGATCCCTGAGGGCA	CAGCCCGATCCCTGAGGGCACACAGC	CACA	GTGGCAGA	GAACTACCG	gtggaaaggacgaaacaccgCAGCCCGATCCCTGAGGGCAgtttcagagctatgctggaaacagcatagcaagttgaaataaggctagtccgttatcaacttgaaaaagtggcaccgagtcggtgcttttttTCGGATACCCAGCCCGATCCCTGAGGGCACACAGCagcttggcgtaactagatct
clinvar_ref_lib	CLINVARREF_39733_4C*5C*6C_TAAT	GTTCCCGGATGTCGGCTCGA	GTTCCCGGATGTCGGCTCGATAATGT	TAAT	ATTGTCCT	TTCGGTAGC	gtggaaaggacgaaacaccgGTTCCCGGATGTCGGCTCGAgtttcagagctatgctggaaacagcatagcaagttgaaataaggctagtccgttatcaacttgaaaaagtggcaccgagtcggtgcttttttTCAATGAAGGTTCCCGGATGTCGGCTCGATAATGTagcttggcgtaactagatct
clinvar_ref_lib	CLINVARREF_39734_4C*5C*6C_CGTC	GTCCCCGGGCTTCAGCGTCC	GTCCCCGGGCTTCAGCGTCCCGTCAT	CGTC	GAATTCGG	TGAGGCAAC	gtggaaaggacgaaacaccgGTCCCCGGGCTTCAGCGTCCgtttcagagctatgctggaaacagcatagcaagttgaaataaggctagtccgttatcaacttgaaaaagtggcaccgagtcggtgcttttttACCGTTTGTGTCCCCGGGCTTCAGCGTCCCGTCATagcttggcgtaactagatct
clinvar_ref_lib	CLINVARREF_39735_4A*5C*6C*8C_CGCA	ACTACCGCCAGTCCCTCTTC	ACTACCGCCAGTCCCTCTTCCGCACT	CGCA	GATCTAGC	ACAGTGGTT	gtggaaaggacgaaacaccgACTACCGCCAGTCCCTCTTCgtttcagagctatgctggaaacagcatagcaagttgaaataaggctagtccgttatcaacttgaaaaagtggcaccgagtcggtgcttttttCACTGTGTGACTACCGCCAGTCCCTCTTCCGCACTagcttggcgtaactagatct
clinvar_ref_lib	CLINVARREF_39736_4A*5C*6C_TGTC	TCTACCTTGATGAAGTAGTT	TCTACCTTGATGAAGTAGTTTGTCAG	TGTC	ACCTGTAC	GCCACTCCA	gtggaaaggacgaaacaccgTCTACCTTGATGAAGTAGTTgtttcagagctatgctggaaacagcatagcaagttgaaataaggctagtccgttatcaacttgaaaaagtggcaccgagtcggtgcttttttCGCATGCGGTCTACCTTGATGAAGTAGTTTGTCAGagcttggcgtaactagatct
clinvar_ref_lib	CLINVARREF_39737_5C*6C_CACC	TACGCCGGCTTCTGAGGCTG	TACGCCGGCTTCTGAGGCTGCACCGA	CACC	CATGGGAA	CGCACTTGG	gtggaaaggacgaaacaccgTACGCCGGCTTCTGAGGCTGgtttcagagctatgctggaaacagcatagcaagttgaaataaggctagtccgttatcaacttgaaaaagtggcaccgagtcggtgcttttttACGTGTTCCTACGCCGGCTTCTGAGGCTGCACCGAagcttggcgtaactagatct
clinvar_ref_lib	CLINVARREF_39738_4C*5A*6C*8A_AGCC	TCCCACGAGGGACGGTAAGG	TCCCACGAGGGACGGTAAGGAGCCCT	AGCC	ACACGTTT	AACCAACGT	gtggaaaggacgaaacaccgTCCCACGAGGGACGGTAAGGgtttcagagctatgctggaaacagcatagcaagttgaaataaggctagtccgttatcaacttgaaaaagtggcaccgagtcggtgcttttttAGCGAATCATCCCACGAGGGACGGTAAGGAGCCCTagcttggcgtaactagatct
clinvar_ref_lib	CLINVARREF_39739_6C*7A_CAGC	CCCTGCAGTACACGCGGGAC	CCCTGCAGTACACGCGGGACCAGCCT	CAGC	TCCGGCTA	TCCATGCTA	gtggaaaggacgaaacaccgCCCTGCAGTACACGCGGGACgtttcagagctatgctggaaacagcatagcaagttgaaataaggctagtccgttatcaacttgaaaaagtggcaccgagtcggtgcttttttCCTTTCAGTCCCTGCAGTACACGCGGGACCAGCCTagcttggcgtaactagatct
clinvar_ref_lib	CLINVARREF_39740_4C*5C*6C*8A_AGTC	GACCCCGAGGAGCACCCGTG	GACCCCGAGGAGCACCCGTGAGTCGA	AGTC	CCCGTCAG	TACAGTTAG	gtggaaaggacgaaacaccgGACCCCGAGGAGCACCCGTGgtttcagagctatgctggaaacagcatagcaagttgaaataaggctagtccgttatcaacttgaaaaagtggcaccgagtcggtgcttttttTAGACAGGCGACCCCGAGGAGCACCCGTGAGTCGAagcttggcgtaactagatct
clinvar_ref_lib	CLINVARREF_39741_5C*6C*8A_CGCC	GGCTCCGAGCGCAGTGTGCC	GGCTCCGAGCGCAGTGTGCCCGCCTC	CGCC	ATCGCACA	ATGATGCCG	gtggaaaggacgaaacaccgGGCTCCGAGCGCAGTGTGCCgtttcagagctatgctggaaacagcatagcaagttgaaataaggctagtccgttatcaacttgaaaaagtggcaccgagtcggtgcttttttCATTAGCTGGGCTCCGAGCGCAGTGTGCCCGCCTCagcttggcgtaactagatct
clinvar_ref_lib	CLINVARREF_39742_6C*8A_GACC	TAGTGCGAGATTTGAAGTCC	TAGTGCGAGATTTGAAGTCCGACCCG	GACC	CTCAAGGT	GTAGCTTGA	gtggaaaggacgaaacaccgTAGTGCGAGATTTGAAGTCCgtttcagagctatgctggaaacagcatagcaagttgaaataaggctagtccgttatcaacttgaaaaagtggcaccgagtcggtgcttttttTTTGTTGCATAGTGCGAGATTTGAAGTCCGACCCGagcttggcgtaactagatct
clinvar_ref_lib	CLINVARREF_39743_4A*6C*8A_CAGC	AACAGCGAGAATTAGAACTG	AACAGCGAGAATTAGAACTGCAGCGT	CAGC	AGCCGTAC	TCCGCGATG	gtggaaaggacgaaacaccgAACAGCGAGAATTAGAACTGgtttcagagctatgctggaaacagcatagcaagttgaaataaggctagtccgttatcaacttgaaaaagtggcaccgagtcggtgcttttttATCAGATCTAACAGCGAGAATTAGAACTGCAGCGTagcttggcgtaactagatct
clinvar_ref_lib	CLINVARREF_39744_4C*5C*6C*8A_CAGT	GGCCCCGAGCACGACAGCCG	GGCCCCGAGCACGACAGCCGCAGTCT	CAGT	TCGATGCG	GGGACAACT	gtggaaaggacgaaacaccgGGCCCCGAGCACGACAGCCGgtttcagagctatgctggaaacagcatagcaagttgaaataaggctagtccgttatcaacttgaaaaagtggcaccgagtcggtgcttttttAGTCTAGGTGGCCCCGAGCACGACAGCCGCAGTCTagcttggcgtaactagatct
clinvar_ref_lib	CLINVARREF_39745_5C*6C*8A_AGAA	GCTTCCGATAATCCTCCAGC	GCTTCCGATAATCCTCCAGCAGAACG	AGAA	GGCCATGT	CATCAGAAG	gtggaaaggacgaaacaccgGCTTCCGATAATCCTCCAGCgtttcagagctatgctggaaacagcatagcaagttgaaataaggctagtccgttatcaacttgaaaaagtggcaccgagtcggtgcttttttTAGCGATCAGCTTCCGATAATCCTCCAGCAGAACGagcttggcgtaactagatct
clinvar_ref_lib	CLINVARREF_39746_4C*6C*7C*8C_AGCC	CAGCGCCCAGGCCGCACAGC	CAGCGCCCAGGCCGCACAGCAGCCTC	AGCC	AAATCGTG	AGCATCTAT	gtggaaaggacgaaacaccgCAGCGCCCAGGCCGCACAGCgtttcagagctatgctggaaacagcatagcaagttgaaataaggctagtccgttatcaacttgaaaaagtggcaccgagtcggtgcttttttGAAAGACCTCAGCGCCCAGGCCGCACAGCAGCCTCagcttggcgtaactagatct
clinvar_ref_lib	CLINVARREF_39747_6C_CGAT	AATGTCGTCAATGTATACAA	AATGTCGTCAATGTATACAACGATAC	CGAT	TTCATGCG	GTCACAAGC	gtggaaaggacgaaacaccgAATGTCGTCAATGTATACAAgtttcagagctatgctggaaacagcatagcaagttgaaataaggctagtccgttatcaacttgaaaaagtggcaccgagtcggtgcttttttCTTAGGATAAATGTCGTCAATGTATACAACGATACagcttggcgtaactagatct
clinvar_ref_lib	CLINVARREF_39748_6C_GAGT	ATTTGCGGGAAATGATTGAA	ATTTGCGGGAAATGATTGAAGAGTCG	GAGT	AAGATGTC	TAGAACCCG	gtggaaaggacgaaacaccgATTTGCGGGAAATGATTGAAgtttcagagctatgctggaaacagcatagcaagttgaaataaggctagtccgttatcaacttgaaaaagtggcaccgagtcggtgcttttttGTGCGCAGCATTTGCGGGAAATGATTGAAGAGTCGagcttggcgtaactagatct
clinvar_ref_lib	CLINVARREF_39749_6C*7A_GACA	TCATGCAGTTCCTCTACACC	TCATGCAGTTCCTCTACACCGACAGT	GACA	AACCTGAA	AGCTCAACT	gtggaaaggacgaaacaccgTCATGCAGTTCCTCTACACCgtttcagagctatgctggaaacagcatagcaagttgaaataaggctagtccgttatcaacttgaaaaagtggcaccgagtcggtgcttttttCAGCCGTCCTCATGCAGTTCCTCTACACCGACAGTagcttggcgtaactagatct
clinvar_ref_lib	CLINVARREF_39750_4C*6C_AATA	TACCTCGTCACTCGGGTCGT	TACCTCGTCACTCGGGTCGTAATACT	AATA	ACGTCGTA	CATAGGTTG	gtggaaaggacgaaacaccgTACCTCGTCACTCGGGTCGTgtttcagagctatgctggaaacagcatagcaagttgaaataaggctagtccgttatcaacttgaaaaagtggcaccgagtcggtgcttttttGTATATTCATACCTCGTCACTCGGGTCGTAATACTagcttggcgtaactagatct
clinvar_ref_lib	CLINVARREF_39751_6C_GATA	CGGGTCGTAATACTGCTCCA	CGGGTCGTAATACTGCTCCAGATAGT	GATA	AAACATCG	ATGCGTAGA	gtggaaaggacgaaacaccgCGGGTCGTAATACTGCTCCAgtttcagagctatgctggaaacagcatagcaagttgaaataaggctagtccgttatcaacttgaaaaagtggcaccgagtcggtgcttttttGGACGCGATCGGGTCGTAATACTGCTCCAGATAGTagcttggcgtaactagatct
clinvar_ref_lib	CLINVARREF_39752_5C*6C*8A_AAGA	TGTTCCGAGGTTCTCTGTAC	TGTTCCGAGGTTCTCTGTACAAGAGA	AAGA	CTGTCAGG	TCGCATGCC	gtggaaaggacgaaacaccgTGTTCCGAGGTTCTCTGTACgtttcagagctatgctggaaacagcatagcaagttgaaataaggctagtccgttatcaacttgaaaaagtggcaccgagtcggtgcttttttTCGCGAACCTGTTCCGAGGTTCTCTGTACAAGAGAagcttggcgtaactagatct
clinvar_ref_lib	CLINVARREF_39753_4C*5C*6C*7C_GACT	ATACCCCTCACTCTGGAGGC	ATACCCCTCACTCTGGAGGCGACTGT	GACT	AAATACCG	TTCCCGTAG	gtggaaaggacgaaacaccgATACCCCTCACTCTGGAGGCgtttcagagctatgctggaaacagcatagcaagttgaaataaggctagtccgttatcaacttgaaaaagtggcaccgagtcggtgcttttttGGAAAGCATATACCCCTCACTCTGGAGGCGACTGTagcttggcgtaactagatct
clinvar_ref_lib	CLINVARREF_39754_5A*6C*7A_AGAA	TCTGACAGACGCTGAGATGG	TCTGACAGACGCTGAGATGGAGAAAG	AGAA	CTCGTCAT	GAGCCGATC	gtggaaaggacgaaacaccgTCTGACAGACGCTGAGATGGgtttcagagctatgctggaaacagcatagcaagttgaaataaggctagtccgttatcaacttgaaaaagtggcaccgagtcggtgcttttttTCTTGGAATTCTGACAGACGCTGAGATGGAGAAAGagcttggcgtaactagatct
clinvar_ref_lib	CLINVARREF_39755_5C*6C*8C_AACA	AGATCCGCGACCAGGACAGG	AGATCCGCGACCAGGACAGGAACAAT	AACA	AGTGGATC	GGGACGTTT	gtggaaaggacgaaacaccgAGATCCGCGACCAGGACAGGgtttcagagctatgctggaaacagcatagcaagttgaaataaggctagtccgttatcaacttgaaaaagtggcaccgagtcggtgcttttttGCTGTACTTAGATCCGCGACCAGGACAGGAACAATagcttggcgtaactagatct
clinvar_ref_lib	CLINVARREF_39756_4C*6C*8A_AGCA	CTTCTCGACAGTCAGCCACC	CTTCTCGACAGTCAGCCACCAGCAGA	AGCA	AGCAACTA	GGCGATAAG	gtggaaaggacgaaacaccgCTTCTCGACAGTCAGCCACCgtttcagagctatgctggaaacagcatagcaagttgaaataaggctagtccgttatcaacttgaaaaagtggcaccgagtcggtgcttttttCGCCCTATGCTTCTCGACAGTCAGCCACCAGCAGAagcttggcgtaactagatct
clinvar_ref_lib	CLINVARREF_39757_5C*6C*7C*8A_GAAG	TCTGCCCAGACTTCAGGAAT	TCTGCCCAGACTTCAGGAATGAAGGA	GAAG	CTAGGTTA	AAGGATGAC	gtggaaaggacgaaacaccgTCTGCCCAGACTTCAGGAATgtttcagagctatgctggaaacagcatagcaagttgaaataaggctagtccgttatcaacttgaaaaagtggcaccgagtcggtgcttttttTTGCCAACTTCTGCCCAGACTTCAGGAATGAAGGAagcttggcgtaactagatct
clinvar_ref_lib	CLINVARREF_39758_4C*5C*6C*7A_AAGT	CTGCCCAGACTTCAGGAATG	CTGCCCAGACTTCAGGAATGAAGTCA	AAGT	GACTTGGG	TCTGTACTG	gtggaaaggacgaaacaccgCTGCCCAGACTTCAGGAATGgtttcagagctatgctggaaacagcatagcaagttgaaataaggctagtccgttatcaacttgaaaaagtggcaccgagtcggtgcttttttTGTCAGCCGCTGCCCAGACTTCAGGAATGAAGTCAagcttggcgtaactagatct
clinvar_ref_lib	CLINVARREF_39759_6C_GAGA	TAAGGCTTAATATTGGTAGA	TAAGGCTTAATATTGGTAGAGAGATA	GAGA	ATGCTAAC	TTCGTTGAA	gtggaaaggacgaaacaccgTAAGGCTTAATATTGGTAGAgtttcagagctatgctggaaacagcatagcaagttgaaataaggctagtccgttatcaacttgaaaaagtggcaccgagtcggtgcttttttCATCTAACGTAAGGCTTAATATTGGTAGAGAGATAagcttggcgtaactagatct
clinvar_ref_lib	CLINVARREF_39760_5C*6C_TAAC	GGGTCCTTTGATAAACAGAA	GGGTCCTTTGATAAACAGAATAACTA	TAAC	AAAGTGTC	TCAACATGC	gtggaaaggacgaaacaccgGGGTCCTTTGATAAACAGAAgtttcagagctatgctggaaacagcatagcaagttgaaataaggctagtccgttatcaacttgaaaaagtggcaccgagtcggtgcttttttCGCTTACGCGGGTCCTTTGATAAACAGAATAACTAagcttggcgtaactagatct
clinvar_ref_lib	CLINVARREF_39761_5A*6C_AACC	ACTTACTGCCTCTCTTGCTG	ACTTACTGCCTCTCTTGCTGAACCAC	AACC	CCTTCAGC	AAGTAGCAT	gtggaaaggacgaaacaccgACTTACTGCCTCTCTTGCTGgtttcagagctatgctggaaacagcatagcaagttgaaataaggctagtccgttatcaacttgaaaaagtggcaccgagtcggtgcttttttAAGAACCTAACTTACTGCCTCTCTTGCTGAACCACagcttggcgtaactagatct
clinvar_ref_lib	CLINVARREF_39762_5A*6C*7C_AGTG	TATTACCTTTATTTCTGCTT	TATTACCTTTATTTCTGCTTAGTGGC	AGTG	ACGATGCC	CTAATCCGC	gtggaaaggacgaaacaccgTATTACCTTTATTTCTGCTTgtttcagagctatgctggaaacagcatagcaagttgaaataaggctagtccgttatcaacttgaaaaagtggcaccgagtcggtgcttttttTCAAGGCGCTATTACCTTTATTTCTGCTTAGTGGCagcttggcgtaactagatct
clinvar_ref_lib	CLINVARREF_39763_5A*6C*7C*8C_AGTG	ACCTACCCTGAAAATCCGAA	ACCTACCCTGAAAATCCGAAAGTGCT	AGTG	GCGCTAGG	TTGAGCCGG	gtggaaaggacgaaacaccgACCTACCCTGAAAATCCGAAgtttcagagctatgctggaaacagcatagcaagttgaaataaggctagtccgttatcaacttgaaaaagtggcaccgagtcggtgcttttttTTACCTACGACCTACCCTGAAAATCCGAAAGTGCTagcttggcgtaactagatct
clinvar_ref_lib	CLINVARREF_39764_4C*5C*6C*8A_AAGC	CTCCCCTAAGGAAAGGAGGC	CTCCCCTAAGGAAAGGAGGCAAGCGA	AAGC	TACTGGTG	TCAGCATAA	gtggaaaggacgaaacaccgCTCCCCTAAGGAAAGGAGGCgtttcagagctatgctggaaacagcatagcaagttgaaataaggctagtccgttatcaacttgaaaaagtggcaccgagtcggtgcttttttGCGTGGCAACTCCCCTAAGGAAAGGAGGCAAGCGAagcttggcgtaactagatct
clinvar_ref_lib	CLINVARREF_39765_5C*6C*8A_AGTG	AAATCCGAAACATCTCGTAC	AAATCCGAAACATCTCGTACAGTGAC	AGTG	GTTACAGA	CGGGAATGA	gtggaaaggacgaaacaccgAAATCCGAAACATCTCGTACgtttcagagctatgctggaaacagcatagcaagttgaaataaggctagtccgttatcaacttgaaaaagtggcaccgagtcggtgcttttttTGCCGAGGAAAATCCGAAACATCTCGTACAGTGACagcttggcgtaactagatct
clinvar_ref_lib	CLINVARREF_39766_4A*6C*8A_AAGC	CGGAGCGAAGAGCCAAGCAG	CGGAGCGAAGAGCCAAGCAGAAGCTA	AAGC	TTGCTAAT	CGTGGAGCA	gtggaaaggacgaaacaccgCGGAGCGAAGAGCCAAGCAGgtttcagagctatgctggaaacagcatagcaagttgaaataaggctagtccgttatcaacttgaaaaagtggcaccgagtcggtgcttttttGTGCAGCGCCGGAGCGAAGAGCCAAGCAGAAGCTAagcttggcgtaactagatct
clinvar_ref_lib	CLINVARREF_39767_4C*5A*6C*7A_GAAA	CGCCACATGCCCTACAGGGA	CGCCACATGCCCTACAGGGAGAAATA	GAAA	GTCGGCAG	TGACGTGGA	gtggaaaggacgaaacaccgCGCCACATGCCCTACAGGGAgtttcagagctatgctggaaacagcatagcaagttgaaataaggctagtccgttatcaacttgaaaaagtggcaccgagtcggtgcttttttACAAGTCCGCGCCACATGCCCTACAGGGAGAAATAagcttggcgtaactagatct
clinvar_ref_lib	CLINVARREF_39768_6C_CGAG	CTAGGCGTACTTCTAATGTC	CTAGGCGTACTTCTAATGTCCGAGCA	CGAG	CAATGGAC	GGAAGTTCA	gtggaaaggacgaaacaccgCTAGGCGTACTTCTAATGTCgtttcagagctatgctggaaacagcatagcaagttgaaataaggctagtccgttatcaacttgaaaaagtggcaccgagtcggtgcttttttGGAATTTACCTAGGCGTACTTCTAATGTCCGAGCAagcttggcgtaactagatct
clinvar_ref_lib	CLINVARREF_39769_5C*6C_CAGT	GGCGCCGGTGGGACACAGTC	GGCGCCGGTGGGACACAGTCCAGTAG	CAGT	AGTTCCTA	CAGAAAGGT	gtggaaaggacgaaacaccgGGCGCCGGTGGGACACAGTCgtttcagagctatgctggaaacagcatagcaagttgaaataaggctagtccgttatcaacttgaaaaagtggcaccgagtcggtgcttttttGCCGCCTATGGCGCCGGTGGGACACAGTCCAGTAGagcttggcgtaactagatct
clinvar_ref_lib	CLINVARREF_39770_5A*6C*7A_AGAT	TTCGACAGGATCACAAGGGG	TTCGACAGGATCACAAGGGGAGATGC	AGAT	GATATCGG	GTTCGGACA	gtggaaaggacgaaacaccgTTCGACAGGATCACAAGGGGgtttcagagctatgctggaaacagcatagcaagttgaaataaggctagtccgttatcaacttgaaaaagtggcaccgagtcggtgcttttttTGAAACGTTTTCGACAGGATCACAAGGGGAGATGCagcttggcgtaactagatct
clinvar_ref_lib	CLINVARREF_39771_6C*8A_CACA	CTGTGCGAGAGCGAGAGAGT	CTGTGCGAGAGCGAGAGAGTCACATA	CACA	GAGCTCAT	CGCGACCAT	gtggaaaggacgaaacaccgCTGTGCGAGAGCGAGAGAGTgtttcagagctatgctggaaacagcatagcaagttgaaataaggctagtccgttatcaacttgaaaaagtggcaccgagtcggtgcttttttCGTTATAGTCTGTGCGAGAGCGAGAGAGTCACATAagcttggcgtaactagatct
clinvar_ref_lib	CLINVARREF_39772_4A*6C*8A_CGAA	GAGAGCGAGAGAGTCACAGT	GAGAGCGAGAGAGTCACAGTCGAACG	CGAA	GCAGTGCA	TTCCGCCTA	gtggaaaggacgaaacaccgGAGAGCGAGAGAGTCACAGTgtttcagagctatgctggaaacagcatagcaagttgaaataaggctagtccgttatcaacttgaaaaagtggcaccgagtcggtgcttttttCTTGAATTAGAGAGCGAGAGAGTCACAGTCGAACGagcttggcgtaactagatct
clinvar_ref_lib	CLINVARREF_39773_5C*6C*7A_AGCT	GGAGCCAGGCTTCTGACGAC	GGAGCCAGGCTTCTGACGACAGCTTA	AGCT	ATCGATTC	CGTATTTCT	gtggaaaggacgaaacaccgGGAGCCAGGCTTCTGACGACgtttcagagctatgctggaaacagcatagcaagttgaaataaggctagtccgttatcaacttgaaaaagtggcaccgagtcggtgcttttttACTCAGTGTGGAGCCAGGCTTCTGACGACAGCTTAagcttggcgtaactagatct
clinvar_ref_lib	CLINVARREF_39774_4C*6C*8A_GAAG	GCACTCGAGGTAAGAGTGCT	GCACTCGAGGTAAGAGTGCTGAAGGA	GAAG	GTGGCAGG	TATAAGACC	gtggaaaggacgaaacaccgGCACTCGAGGTAAGAGTGCTgtttcagagctatgctggaaacagcatagcaagttgaaataaggctagtccgttatcaacttgaaaaagtggcaccgagtcggtgcttttttTAAAGCCCGGCACTCGAGGTAAGAGTGCTGAAGGAagcttggcgtaactagatct
clinvar_ref_lib	CLINVARREF_39775_4C*6C*8A_TGAG	TGACGCGATACCTTCCCAAG	TGACGCGATACCTTCCCAAGTGAGAT	TGAG	GTCCATGG	CTTGTTACG	gtggaaaggacgaaacaccgTGACGCGATACCTTCCCAAGgtttcagagctatgctggaaacagcatagcaagttgaaataaggctagtccgttatcaacttgaaaaagtggcaccgagtcggtgcttttttGAGTTACTATGACGCGATACCTTCCCAAGTGAGATagcttggcgtaactagatct
clinvar_ref_lib	CLINVARREF_39776_5C*6C*7A*8A_AAAG	AGGTCCAAGGTTGGCATCGG	AGGTCCAAGGTTGGCATCGGAAAGAG	AAAG	TGGAGCAA	GCATAGGAA	gtggaaaggacgaaacaccgAGGTCCAAGGTTGGCATCGGgtttcagagctatgctggaaacagcatagcaagttgaaataaggctagtccgttatcaacttgaaaaagtggcaccgagtcggtgcttttttCGCATAGTTAGGTCCAAGGTTGGCATCGGAAAGAGagcttggcgtaactagatct
clinvar_ref_lib	CLINVARREF_39777_6C*8A_GACA	CAGGGCGAGGCGGCCCCAAT	CAGGGCGAGGCGGCCCCAATGACAGT	GACA	CTCTAGAG	GCAGGCTCA	gtggaaaggacgaaacaccgCAGGGCGAGGCGGCCCCAATgtttcagagctatgctggaaacagcatagcaagttgaaataaggctagtccgttatcaacttgaaaaagtggcaccgagtcggtgcttttttAGCAGTCATCAGGGCGAGGCGGCCCCAATGACAGTagcttggcgtaactagatct
clinvar_ref_lib	CLINVARREF_39778_6C_TGAG	CGAGGCTTCGTTGAGGCACG	CGAGGCTTCGTTGAGGCACGTGAGTG	TGAG	AATACTGG	GACTAACAA	gtggaaaggacgaaacaccgCGAGGCTTCGTTGAGGCACGgtttcagagctatgctggaaacagcatagcaagttgaaataaggctagtccgttatcaacttgaaaaagtggcaccgagtcggtgcttttttCGGCGACTGCGAGGCTTCGTTGAGGCACGTGAGTGagcttggcgtaactagatct
clinvar_ref_lib	CLINVARREF_39779_4C*6C_TATT	CAGCTCGGTCTCCTTTGGCC	CAGCTCGGTCTCCTTTGGCCTATTAT	TATT	AACGCTCC	GAATTCTTT	gtggaaaggacgaaacaccgCAGCTCGGTCTCCTTTGGCCgtttcagagctatgctggaaacagcatagcaagttgaaataaggctagtccgttatcaacttgaaaaagtggcaccgagtcggtgcttttttGGCACCTCTCAGCTCGGTCTCCTTTGGCCTATTATagcttggcgtaactagatct
clinvar_ref_lib	CLINVARREF_39780_4C*5C*6C*7A_AGAG	GTGCCCAGCGGGACAATCCC	GTGCCCAGCGGGACAATCCCAGAGTC	AGAG	AGTACGGC	CAGTGCAGG	gtggaaaggacgaaacaccgGTGCCCAGCGGGACAATCCCgtttcagagctatgctggaaacagcatagcaagttgaaataaggctagtccgttatcaacttgaaaaagtggcaccgagtcggtgcttttttCTGGGTCACGTGCCCAGCGGGACAATCCCAGAGTCagcttggcgtaactagatct
clinvar_ref_lib	CLINVARREF_39781_4C*5C*6C*7A_AGAG	GTGCCCAGCGGGACAATCCC	GTGCCCAGCGGGACAATCCCAGAGAT	AGAG	GATACGTT	CGGATACTC	gtggaaaggacgaaacaccgGTGCCCAGCGGGACAATCCCgtttcagagctatgctggaaacagcatagcaagttgaaataaggctagtccgttatcaacttgaaaaagtggcaccgagtcggtgcttttttTTACGAGGTGTGCCCAGCGGGACAATCCCAGAGATagcttggcgtaactagatct
clinvar_ref_lib	CLINVARREF_39782_4C*5C*6C*7A_AAGT	GCGCCCATTGGGTCGGAAGT	GCGCCCATTGGGTCGGAAGTAAGTTG	AAGT	TACTCAGT	TACGCTTGG	gtggaaaggacgaaacaccgGCGCCCATTGGGTCGGAAGTgtttcagagctatgctggaaacagcatagcaagttgaaataaggctagtccgttatcaacttgaaaaagtggcaccgagtcggtgcttttttACAGAGGCTGCGCCCATTGGGTCGGAAGTAAGTTGagcttggcgtaactagatct
clinvar_ref_lib	CLINVARREF_39783_5C*6C_TGTT	GTAGCCGTTGGGGCCCATGA	GTAGCCGTTGGGGCCCATGATGTTAC	TGTT	AGATGAAC	TTGTTGGCA	gtggaaaggacgaaacaccgGTAGCCGTTGGGGCCCATGAgtttcagagctatgctggaaacagcatagcaagttgaaataaggctagtccgttatcaacttgaaaaagtggcaccgagtcggtgcttttttGCATTGATTGTAGCCGTTGGGGCCCATGATGTTACagcttggcgtaactagatct
clinvar_ref_lib	CLINVARREF_39784_5C*6C*7A_AGTC	CCAGCCAGGCCCAACAGAGC	CCAGCCAGGCCCAACAGAGCAGTCGA	AGTC	GTATTGCT	TAGGTTTCC	gtggaaaggacgaaacaccgCCAGCCAGGCCCAACAGAGCgtttcagagctatgctggaaacagcatagcaagttgaaataaggctagtccgttatcaacttgaaaaagtggcaccgagtcggtgcttttttTCGATTTAGCCAGCCAGGCCCAACAGAGCAGTCGAagcttggcgtaactagatct
clinvar_ref_lib	CLINVARREF_39785_6C*8A_CACA	ATCTTCGAAATCATCTTGTT	ATCTTCGAAATCATCTTGTTCACACT	CACA	GCTGACTA	GAATCGGTC	gtggaaaggacgaaacaccgATCTTCGAAATCATCTTGTTgtttcagagctatgctggaaacagcatagcaagttgaaataaggctagtccgttatcaacttgaaaaagtggcaccgagtcggtgcttttttCCGTGAACGATCTTCGAAATCATCTTGTTCACACTagcttggcgtaactagatct
clinvar_ref_lib	CLINVARREF_39786_5A*6C*7A*8C_AACT	ACCTACACCACCAACAACAC	ACCTACACCACCAACAACACAACTCT	AACT	CCTAACTG	TGCCTCGAA	gtggaaaggacgaaacaccgACCTACACCACCAACAACACgtttcagagctatgctggaaacagcatagcaagttgaaataaggctagtccgttatcaacttgaaaaagtggcaccgagtcggtgcttttttTTGGACAACACCTACACCACCAACAACACAACTCTagcttggcgtaactagatct
clinvar_ref_lib	CLINVARREF_39787_6C*7A*8A_TGTT	TGATGCAAAGCCTTGGATAC	TGATGCAAAGCCTTGGATACTGTTTC	TGTT	TCCAAATG	CCACAGTCC	gtggaaaggacgaaacaccgTGATGCAAAGCCTTGGATACgtttcagagctatgctggaaacagcatagcaagttgaaataaggctagtccgttatcaacttgaaaaagtggcaccgagtcggtgcttttttCAATAATGTTGATGCAAAGCCTTGGATACTGTTTCagcttggcgtaactagatct
clinvar_ref_lib	CLINVARREF_39788_4C*5A*6C*8A_AATA	GTGCACGAACTAGGAAAGAA	GTGCACGAACTAGGAAAGAAAATAAC	AATA	ATCATGAA	TACCCTGCG	gtggaaaggacgaaacaccgGTGCACGAACTAGGAAAGAAgtttcagagctatgctggaaacagcatagcaagttgaaataaggctagtccgttatcaacttgaaaaagtggcaccgagtcggtgcttttttCCATTGTGTGTGCACGAACTAGGAAAGAAAATAACagcttggcgtaactagatct
clinvar_ref_lib	CLINVARREF_39789_6C*8A_GAGT	TGAGGCGACAGAATCACCCT	TGAGGCGACAGAATCACCCTGAGTGA	GAGT	TAACAATG	TAGACAAGC	gtggaaaggacgaaacaccgTGAGGCGACAGAATCACCCTgtttcagagctatgctggaaacagcatagcaagttgaaataaggctagtccgttatcaacttgaaaaagtggcaccgagtcggtgcttttttCCACGACCTTGAGGCGACAGAATCACCCTGAGTGAagcttggcgtaactagatct
clinvar_ref_lib	CLINVARREF_39790_5A*6C_AAAT	GAGGACTGCAGTCTATCATG	GAGGACTGCAGTCTATCATGAAATTC	AAAT	CACTGTAG	GGAGCCTGG	gtggaaaggacgaaacaccgGAGGACTGCAGTCTATCATGgtttcagagctatgctggaaacagcatagcaagttgaaataaggctagtccgttatcaacttgaaaaagtggcaccgagtcggtgcttttttGTCGACGGTGAGGACTGCAGTCTATCATGAAATTCagcttggcgtaactagatct
clinvar_ref_lib	CLINVARREF_39791_4A*5A*6C*8A_AGCA	GAAAACGAGAGGAAAACACC	GAAAACGAGAGGAAAACACCAGCAAT	AGCA	CGATTGAG	GTCCAGCAG	gtggaaaggacgaaacaccgGAAAACGAGAGGAAAACACCgtttcagagctatgctggaaacagcatagcaagttgaaataaggctagtccgttatcaacttgaaaaagtggcaccgagtcggtgcttttttCCGTCAATGGAAAACGAGAGGAAAACACCAGCAATagcttggcgtaactagatct
clinvar_ref_lib	CLINVARREF_39792_4A*5C*6C*7C_GACC	CTGACCCTGGCTGCCATTAT	CTGACCCTGGCTGCCATTATGACCTG	GACC	TGCTTAGC	ACTAGAGCC	gtggaaaggacgaaacaccgCTGACCCTGGCTGCCATTATgtttcagagctatgctggaaacagcatagcaagttgaaataaggctagtccgttatcaacttgaaaaagtggcaccgagtcggtgcttttttGCCACCGGTCTGACCCTGGCTGCCATTATGACCTGagcttggcgtaactagatct
clinvar_ref_lib	CLINVARREF_39793_5C*6C_AACA	AGTTCCGTGGGCACTTGGAT	AGTTCCGTGGGCACTTGGATAACAAT	AACA	CGTGCTAA	AAGTACCCA	gtggaaaggacgaaacaccgAGTTCCGTGGGCACTTGGATgtttcagagctatgctggaaacagcatagcaagttgaaataaggctagtccgttatcaacttgaaaaagtggcaccgagtcggtgcttttttCTCCGAATAAGTTCCGTGGGCACTTGGATAACAATagcttggcgtaactagatct
clinvar_ref_lib	CLINVARREF_39794_4C*5C*6C_AGAT	TGACCCGGCTGACTACAACA	TGACCCGGCTGACTACAACAAGATGC	AGAT	CATGCGTC	CTTAGAAAT	gtggaaaggacgaaacaccgTGACCCGGCTGACTACAACAgtttcagagctatgctggaaacagcatagcaagttgaaataaggctagtccgttatcaacttgaaaaagtggcaccgagtcggtgcttttttTCAGCCCGATGACCCGGCTGACTACAACAAGATGCagcttggcgtaactagatct
clinvar_ref_lib	CLINVARREF_39795_5C*6C*7A*8C_TGAG	CCTTCCACTCGGCGAAGGTC	CCTTCCACTCGGCGAAGGTCTGAGAT	TGAG	TCCGATTA	CGACGGAAT	gtggaaaggacgaaacaccgCCTTCCACTCGGCGAAGGTCgtttcagagctatgctggaaacagcatagcaagttgaaataaggctagtccgttatcaacttgaaaaagtggcaccgagtcggtgcttttttGAGCATGCGCCTTCCACTCGGCGAAGGTCTGAGATagcttggcgtaactagatct
clinvar_ref_lib	CLINVARREF_39796_4C*5A*6C*8A_AGTC	ATTCACGAAGCCCTGGCCGT	ATTCACGAAGCCCTGGCCGTAGTCTG	AGTC	GAATCCTA	GATGCCAAT	gtggaaaggacgaaacaccgATTCACGAAGCCCTGGCCGTgtttcagagctatgctggaaacagcatagcaagttgaaataaggctagtccgttatcaacttgaaaaagtggcaccgagtcggtgcttttttGTGCCGAGTATTCACGAAGCCCTGGCCGTAGTCTGagcttggcgtaactagatct
clinvar_ref_lib	CLINVARREF_39797_4C*5A*6C*8A_CATC	GTCCACGAAGCCCTTGTCAT	GTCCACGAAGCCCTTGTCATCATCTC	CATC	AATGCCGG	CGTAGAAGC	gtggaaaggacgaaacaccgGTCCACGAAGCCCTTGTCATgtttcagagctatgctggaaacagcatagcaagttgaaataaggctagtccgttatcaacttgaaaaagtggcaccgagtcggtgcttttttAGATCGGCAGTCCACGAAGCCCTTGTCATCATCTCagcttggcgtaactagatct
clinvar_ref_lib	CLINVARREF_39798_5C*6C*8C_GACA	CACTCCTCTAACTAAACAAA	CACTCCTCTAACTAAACAAAGACAGC	GACA	GCCTGGCA	CGTAGCGTG	gtggaaaggacgaaacaccgCACTCCTCTAACTAAACAAAgtttcagagctatgctggaaacagcatagcaagttgaaataaggctagtccgttatcaacttgaaaaagtggcaccgagtcggtgcttttttCATACGAGTCACTCCTCTAACTAAACAAAGACAGCagcttggcgtaactagatct
clinvar_ref_lib	CLINVARREF_39799_5A*6C*7C_TAAA	CCTTACCTATTAGCTGAGAG	CCTTACCTATTAGCTGAGAGTAAAGC	TAAA	CGGAATAA	ACCGTACCG	gtggaaaggacgaaacaccgCCTTACCTATTAGCTGAGAGgtttcagagctatgctggaaacagcatagcaagttgaaataaggctagtccgttatcaacttgaaaaagtggcaccgagtcggtgcttttttTATCCACAGCCTTACCTATTAGCTGAGAGTAAAGCagcttggcgtaactagatct
clinvar_ref_lib	CLINVARREF_39800_5C*6C*7C*8C_AACC	CGTTCCCCAGGTACAGCGAA	CGTTCCCCAGGTACAGCGAAAACCTA	AACC	GCGTATTC	CGACCCGTA	gtggaaaggacgaaacaccgCGTTCCCCAGGTACAGCGAAgtttcagagctatgctggaaacagcatagcaagttgaaataaggctagtccgttatcaacttgaaaaagtggcaccgagtcggtgcttttttACCTGGCGGCGTTCCCCAGGTACAGCGAAAACCTAagcttggcgtaactagatct
clinvar_ref_lib	CLINVARREF_39801_4C*5A*6C_TGCC	ACTCACTGGGCGGCCAGCGG	ACTCACTGGGCGGCCAGCGGTGCCCG	TGCC	ACAGGTAT	GCTTAGGAG	gtggaaaggacgaaacaccgACTCACTGGGCGGCCAGCGGgtttcagagctatgctggaaacagcatagcaagttgaaataaggctagtccgttatcaacttgaaaaagtggcaccgagtcggtgcttttttCGGCTTTGAACTCACTGGGCGGCCAGCGGTGCCCGagcttggcgtaactagatct
clinvar_ref_lib	CLINVARREF_39802_6C*7A_AAGT	CAGGGCAGTGAGTGAAGCCA	CAGGGCAGTGAGTGAAGCCAAAGTCG	AAGT	GTCAAGCT	CGACTGTGA	gtggaaaggacgaaacaccgCAGGGCAGTGAGTGAAGCCAgtttcagagctatgctggaaacagcatagcaagttgaaataaggctagtccgttatcaacttgaaaaagtggcaccgagtcggtgcttttttCGCCAAGGTCAGGGCAGTGAGTGAAGCCAAAGTCGagcttggcgtaactagatct
clinvar_ref_lib	CLINVARREF_39803_4C*5A*6C*7C*8A_TGAC	GCTCACCACGGCGCAGCCTC	GCTCACCACGGCGCAGCCTCTGACTG	TGAC	GTCCCTCA	ACCGTAGTT	gtggaaaggacgaaacaccgGCTCACCACGGCGCAGCCTCgtttcagagctatgctggaaacagcatagcaagttgaaataaggctagtccgttatcaacttgaaaaagtggcaccgagtcggtgcttttttATGCTGAGTGCTCACCACGGCGCAGCCTCTGACTGagcttggcgtaactagatct
clinvar_ref_lib	CLINVARREF_39804_4C*5A*6C*7C*8A_AGCA	GCTCACCATCTGCGGGCGCC	GCTCACCATCTGCGGGCGCCAGCATG	AGCA	GACATCCA	ATCAAAGAT	gtggaaaggacgaaacaccgGCTCACCATCTGCGGGCGCCgtttcagagctatgctggaaacagcatagcaagttgaaataaggctagtccgttatcaacttgaaaaagtggcaccgagtcggtgcttttttTACTCGTTTGCTCACCATCTGCGGGCGCCAGCATGagcttggcgtaactagatct
clinvar_ref_lib	CLINVARREF_39805_6C*7C_CAGA	GCGGGCCTGCGCCGTCCATG	GCGGGCCTGCGCCGTCCATGCAGAGC	CAGA	GTTTCGAA	CAGTTAGTC	gtggaaaggacgaaacaccgGCGGGCCTGCGCCGTCCATGgtttcagagctatgctggaaacagcatagcaagttgaaataaggctagtccgttatcaacttgaaaaagtggcaccgagtcggtgcttttttGAAGGCATTGCGGGCCTGCGCCGTCCATGCAGAGCagcttggcgtaactagatct
clinvar_ref_lib	CLINVARREF_39806_6C*7C*8C_CGTC	GGCGGCCCCTCCGAACTTAA	GGCGGCCCCTCCGAACTTAACGTCGA	CGTC	ACAAGTTC	AGCTCATAC	gtggaaaggacgaaacaccgGGCGGCCCCTCCGAACTTAAgtttcagagctatgctggaaacagcatagcaagttgaaataaggctagtccgttatcaacttgaaaaagtggcaccgagtcggtgcttttttCTGAATATAGGCGGCCCCTCCGAACTTAACGTCGAagcttggcgtaactagatct
clinvar_ref_lib	CLINVARREF_39807_5C*6C*8C_GACC	GGTGCCTCCTGTGTGCCCCA	GGTGCCTCCTGTGTGCCCCAGACCAC	GACC	CCGTACGC	CCCGCGATA	gtggaaaggacgaaacaccgGGTGCCTCCTGTGTGCCCCAgtttcagagctatgctggaaacagcatagcaagttgaaataaggctagtccgttatcaacttgaaaaagtggcaccgagtcggtgcttttttTGCATAGTGGGTGCCTCCTGTGTGCCCCAGACCACagcttggcgtaactagatct
clinvar_ref_lib	CLINVARREF_39808_5A*6C*7C*8C_TGAG	GGTTACCCTGGGTGAAGAAG	GGTTACCCTGGGTGAAGAAGTGAGTG	TGAG	AAACTGGC	TACGAAGAA	gtggaaaggacgaaacaccgGGTTACCCTGGGTGAAGAAGgtttcagagctatgctggaaacagcatagcaagttgaaataaggctagtccgttatcaacttgaaaaagtggcaccgagtcggtgcttttttAGGTTGCAAGGTTACCCTGGGTGAAGAAGTGAGTGagcttggcgtaactagatct
clinvar_ref_lib	CLINVARREF_39809_5A*6C*7C*8C_GAAG	GCATACCCATTGTCTGCAGT	GCATACCCATTGTCTGCAGTGAAGCG	GAAG	TCTGACAC	ATGTACAGT	gtggaaaggacgaaacaccgGCATACCCATTGTCTGCAGTgtttcagagctatgctggaaacagcatagcaagttgaaataaggctagtccgttatcaacttgaaaaagtggcaccgagtcggtgcttttttGTGATAGACGCATACCCATTGTCTGCAGTGAAGCGagcttggcgtaactagatct
clinvar_ref_lib	CLINVARREF_39810_4C*6C*7C*8A_CAAA	CAGCTCCATCAGGGAGTCCC	CAGCTCCATCAGGGAGTCCCCAAATG	CAAA	TTGCTGGA	ACTGCCTAT	gtggaaaggacgaaacaccgCAGCTCCATCAGGGAGTCCCgtttcagagctatgctggaaacagcatagcaagttgaaataaggctagtccgttatcaacttgaaaaagtggcaccgagtcggtgcttttttCAGGGCATACAGCTCCATCAGGGAGTCCCCAAATGagcttggcgtaactagatct
clinvar_ref_lib	CLINVARREF_39811_5C*6C*8A_AGCC	GATGCCTAGAAATCGATGGA	GATGCCTAGAAATCGATGGAAGCCAT	AGCC	GCTCCCTA	TTACGCCTG	gtggaaaggacgaaacaccgGATGCCTAGAAATCGATGGAgtttcagagctatgctggaaacagcatagcaagttgaaataaggctagtccgttatcaacttgaaaaagtggcaccgagtcggtgcttttttCGTATAAGCGATGCCTAGAAATCGATGGAAGCCATagcttggcgtaactagatct
clinvar_ref_lib	CLINVARREF_39812_5A*6C*7C_CAGA	CTTTACCTAGAGGGTGTGCA	CTTTACCTAGAGGGTGTGCACAGACG	CAGA	TCAATGCG	CGATATCGC	gtggaaaggacgaaacaccgCTTTACCTAGAGGGTGTGCAgtttcagagctatgctggaaacagcatagcaagttgaaataaggctagtccgttatcaacttgaaaaagtggcaccgagtcggtgcttttttGAGGTCATGCTTTACCTAGAGGGTGTGCACAGACGagcttggcgtaactagatct
clinvar_ref_lib	CLINVARREF_39813_5C*6C*8A_AAGC	CACGCCGACCCTTCCAGCAG	CACGCCGACCCTTCCAGCAGAAGCTA	AAGC	TCGTATGC	CATCTAATG	gtggaaaggacgaaacaccgCACGCCGACCCTTCCAGCAGgtttcagagctatgctggaaacagcatagcaagttgaaataaggctagtccgttatcaacttgaaaaagtggcaccgagtcggtgcttttttATCCCTAAGCACGCCGACCCTTCCAGCAGAAGCTAagcttggcgtaactagatct
clinvar_ref_lib	CLINVARREF_39814_4A*5C*6C_CGCA	AGAACCGGAGAGCCAAGTGC	AGAACCGGAGAGCCAAGTGCCGCATG	CGCA	GACCACTG	AACTTACTG	gtggaaaggacgaaacaccgAGAACCGGAGAGCCAAGTGCgtttcagagctatgctggaaacagcatagcaagttgaaataaggctagtccgttatcaacttgaaaaagtggcaccgagtcggtgcttttttAGACCCTTGAGAACCGGAGAGCCAAGTGCCGCATGagcttggcgtaactagatct
clinvar_ref_lib	CLINVARREF_39815_5C*6C*8C_CAGA	AGTGCCGCAAACAAGAGAAT	AGTGCCGCAAACAAGAGAATCAGAGT	CAGA	TTAGAGCC	CTGATTAAT	gtggaaaggacgaaacaccgAGTGCCGCAAACAAGAGAATgtttcagagctatgctggaaacagcatagcaagttgaaataaggctagtccgttatcaacttgaaaaagtggcaccgagtcggtgcttttttCTCGGTATGAGTGCCGCAAACAAGAGAATCAGAGTagcttggcgtaactagatct
clinvar_ref_lib	CLINVARREF_39816_6C_CACA	GGCTGCGTGCAGAAACCTCT	GGCTGCGTGCAGAAACCTCTCACAGC	CACA	AGGTTCGG	GACATTGGT	gtggaaaggacgaaacaccgGGCTGCGTGCAGAAACCTCTgtttcagagctatgctggaaacagcatagcaagttgaaataaggctagtccgttatcaacttgaaaaagtggcaccgagtcggtgcttttttCCTATGACTGGCTGCGTGCAGAAACCTCTCACAGCagcttggcgtaactagatct
clinvar_ref_lib	CLINVARREF_39817_5A*6C*7C*8A_TATG	TGGTACCATCGGCTGGGTCT	TGGTACCATCGGCTGGGTCTTATGTC	TATG	TGAAAGAC	TATCGAAGG	gtggaaaggacgaaacaccgTGGTACCATCGGCTGGGTCTgtttcagagctatgctggaaacagcatagcaagttgaaataaggctagtccgttatcaacttgaaaaagtggcaccgagtcggtgcttttttCCGTCAAAGTGGTACCATCGGCTGGGTCTTATGTCagcttggcgtaactagatct
clinvar_ref_lib	CLINVARREF_39818_4A*5A*6C_TGCT	GGAAACGTACCTTAGAACAT	GGAAACGTACCTTAGAACATTGCTGA	TGCT	TGAACATT	CTCCACGGA	gtggaaaggacgaaacaccgGGAAACGTACCTTAGAACATgtttcagagctatgctggaaacagcatagcaagttgaaataaggctagtccgttatcaacttgaaaaagtggcaccgagtcggtgcttttttTCCGAACTAGGAAACGTACCTTAGAACATTGCTGAagcttggcgtaactagatct
clinvar_ref_lib	CLINVARREF_39819_6C*8C_CGCG	AAGGTCGCAGGCAGCGGCAG	AAGGTCGCAGGCAGCGGCAGCGCGTG	CGCG	GAATCCCT	AACAGGCTA	gtggaaaggacgaaacaccgAAGGTCGCAGGCAGCGGCAGgtttcagagctatgctggaaacagcatagcaagttgaaataaggctagtccgttatcaacttgaaaaagtggcaccgagtcggtgcttttttTACTCGGTGAAGGTCGCAGGCAGCGGCAGCGCGTGagcttggcgtaactagatct
clinvar_ref_lib	CLINVARREF_39820_6C*7A_TGTT	GGTGTCATTGGTGGTCATCA	GGTGTCATTGGTGGTCATCATGTTCA	TGTT	TAATTGAC	GCGAGTTCG	gtggaaaggacgaaacaccgGGTGTCATTGGTGGTCATCAgtttcagagctatgctggaaacagcatagcaagttgaaataaggctagtccgttatcaacttgaaaaagtggcaccgagtcggtgcttttttTCGAGGCTTGGTGTCATTGGTGGTCATCATGTTCAagcttggcgtaactagatct
clinvar_ref_lib	CLINVARREF_39821_5A*6C*8C_TGAC	AGATACTCACTTCAACATGT	AGATACTCACTTCAACATGTTGACGA	TGAC	CGGTTACC	CAATAGTTA	gtggaaaggacgaaacaccgAGATACTCACTTCAACATGTgtttcagagctatgctggaaacagcatagcaagttgaaataaggctagtccgttatcaacttgaaaaagtggcaccgagtcggtgcttttttCACGGCTGAAGATACTCACTTCAACATGTTGACGAagcttggcgtaactagatct
clinvar_ref_lib	CLINVARREF_39822_6C*8A_AATC	TGCTGCGATTGTTTGGTAAG	TGCTGCGATTGTTTGGTAAGAATCAC	AATC	TTACTCTG	CGGGTGCGA	gtggaaaggacgaaacaccgTGCTGCGATTGTTTGGTAAGgtttcagagctatgctggaaacagcatagcaagttgaaataaggctagtccgttatcaacttgaaaaagtggcaccgagtcggtgcttttttTAGAGCCTGTGCTGCGATTGTTTGGTAAGAATCACagcttggcgtaactagatct
clinvar_ref_lib	CLINVARREF_39823_6C*8A_CATG	AACTTCGAAACCAGCTAATT	AACTTCGAAACCAGCTAATTCATGGT	CATG	AACCTAGC	AAGTACACA	gtggaaaggacgaaacaccgAACTTCGAAACCAGCTAATTgtttcagagctatgctggaaacagcatagcaagttgaaataaggctagtccgttatcaacttgaaaaagtggcaccgagtcggtgcttttttTCGGAACCAAACTTCGAAACCAGCTAATTCATGGTagcttggcgtaactagatct
clinvar_ref_lib	CLINVARREF_39824_4C*6C*8A_CAGA	CGCCTCTAACTCTTTAGTGG	CGCCTCTAACTCTTTAGTGGCAGATC	CAGA	TATGTCCC	AGGCCTATT	gtggaaaggacgaaacaccgCGCCTCTAACTCTTTAGTGGgtttcagagctatgctggaaacagcatagcaagttgaaataaggctagtccgttatcaacttgaaaaagtggcaccgagtcggtgcttttttACTGATACGCGCCTCTAACTCTTTAGTGGCAGATCagcttggcgtaactagatct
clinvar_ref_lib	CLINVARREF_39825_5A*6C*7A*8A_GAAT	ACTTACAAAGATGTGGCTAT	ACTTACAAAGATGTGGCTATGAATTG	GAAT	AGCATGTG	ATTCATATG	gtggaaaggacgaaacaccgACTTACAAAGATGTGGCTATgtttcagagctatgctggaaacagcatagcaagttgaaataaggctagtccgttatcaacttgaaaaagtggcaccgagtcggtgcttttttCCTTTAAAGACTTACAAAGATGTGGCTATGAATTGagcttggcgtaactagatct
clinvar_ref_lib	CLINVARREF_39826_5A*6C*7A*8A_AACC	TATTACAACTCATTAAAATC	TATTACAACTCATTAAAATCAACCTC	AACC	CTGGAATA	AGGCGAGTA	gtggaaaggacgaaacaccgTATTACAACTCATTAAAATCgtttcagagctatgctggaaacagcatagcaagttgaaataaggctagtccgttatcaacttgaaaaagtggcaccgagtcggtgcttttttAGTTAGCCTTATTACAACTCATTAAAATCAACCTCagcttggcgtaactagatct
clinvar_ref_lib	CLINVARREF_39827_4A*6C*7A*8A_TGTA	ATCATCAAGCTAAAGAGAGT	ATCATCAAGCTAAAGAGAGTTGTAGA	TGTA	TTACTGTA	CCGAACGCT	gtggaaaggacgaaacaccgATCATCAAGCTAAAGAGAGTgtttcagagctatgctggaaacagcatagcaagttgaaataaggctagtccgttatcaacttgaaaaagtggcaccgagtcggtgcttttttAAAGCATGGATCATCAAGCTAAAGAGAGTTGTAGAagcttggcgtaactagatct
clinvar_ref_lib	CLINVARREF_39828_4C*6C*7A_GAAT	ACCCTCAGCGTATCAAGTTC	ACCCTCAGCGTATCAAGTTCGAATCT	GAAT	CGAATTGA	AGGCAGTTG	gtggaaaggacgaaacaccgACCCTCAGCGTATCAAGTTCgtttcagagctatgctggaaacagcatagcaagttgaaataaggctagtccgttatcaacttgaaaaagtggcaccgagtcggtgcttttttCCTTAATCGACCCTCAGCGTATCAAGTTCGAATCTagcttggcgtaactagatct
clinvar_ref_lib	CLINVARREF_39829_4C*6C*7A_AAAT	CTACTCAGGTTGCCGATTTA	CTACTCAGGTTGCCGATTTAAAATTG	AAAT	GAGTGAGC	TAACGGTAA	gtggaaaggacgaaacaccgCTACTCAGGTTGCCGATTTAgtttcagagctatgctggaaacagcatagcaagttgaaataaggctagtccgttatcaacttgaaaaagtggcaccgagtcggtgcttttttCTAGTCTTTCTACTCAGGTTGCCGATTTAAAATTGagcttggcgtaactagatct
clinvar_ref_lib	CLINVARREF_39830_4A*5A*6C*8A_GAAA	AAGAACGAAGGCAGAGAGAA	AAGAACGAAGGCAGAGAGAAGAAAAT	GAAA	GTGCAGGT	TGCGTCACG	gtggaaaggacgaaacaccgAAGAACGAAGGCAGAGAGAAgtttcagagctatgctggaaacagcatagcaagttgaaataaggctagtccgttatcaacttgaaaaagtggcaccgagtcggtgcttttttTAACTATGGAAGAACGAAGGCAGAGAGAAGAAAATagcttggcgtaactagatct
clinvar_ref_lib	CLINVARREF_39831_5A*6C_AAGA	ATTTACTTACAGCTTCAAAG	ATTTACTTACAGCTTCAAAGAAGACT	AAGA	GTCCAGGT	TGCGAGGAG	gtggaaaggacgaaacaccgATTTACTTACAGCTTCAAAGgtttcagagctatgctggaaacagcatagcaagttgaaataaggctagtccgttatcaacttgaaaaagtggcaccgagtcggtgcttttttTGTTGCAGAATTTACTTACAGCTTCAAAGAAGACTagcttggcgtaactagatct
clinvar_ref_lib	CLINVARREF_39832_5A*6C*8C_TACT	TACTACTCACACTGCCGAAA	TACTACTCACACTGCCGAAATACTCG	TACT	CGTCAGGA	GCAGACACT	gtggaaaggacgaaacaccgTACTACTCACACTGCCGAAAgtttcagagctatgctggaaacagcatagcaagttgaaataaggctagtccgttatcaacttgaaaaagtggcaccgagtcggtgcttttttCGAAGCTATTACTACTCACACTGCCGAAATACTCGagcttggcgtaactagatct
clinvar_ref_lib	CLINVARREF_39833_5C*6C*7A_AGCA	GCAGCCAGCCTGGGTCTACC	GCAGCCAGCCTGGGTCTACCAGCATG	AGCA	TGATGCCC	CTGAGGATA	gtggaaaggacgaaacaccgGCAGCCAGCCTGGGTCTACCgtttcagagctatgctggaaacagcatagcaagttgaaataaggctagtccgttatcaacttgaaaaagtggcaccgagtcggtgcttttttCGTAAGTAAGCAGCCAGCCTGGGTCTACCAGCATGagcttggcgtaactagatct
clinvar_ref_lib	CLINVARREF_39834_4C*5C*6C*7A*8A_AGTA	GGGCCCAAATTGCGGAGCCC	GGGCCCAAATTGCGGAGCCCAGTAGT	AGTA	GTTCCCAT	TCATCGTAA	gtggaaaggacgaaacaccgGGGCCCAAATTGCGGAGCCCgtttcagagctatgctggaaacagcatagcaagttgaaataaggctagtccgttatcaacttgaaaaagtggcaccgagtcggtgcttttttGTCTAGCCGGGGCCCAAATTGCGGAGCCCAGTAGTagcttggcgtaactagatct
clinvar_ref_lib	CLINVARREF_39835_6C*8A_CATT	CACGTCGAACCACAACCAGA	CACGTCGAACCACAACCAGACATTGT	CATT	CATAAGAT	ATCGTAGGG	gtggaaaggacgaaacaccgCACGTCGAACCACAACCAGAgtttcagagctatgctggaaacagcatagcaagttgaaataaggctagtccgttatcaacttgaaaaagtggcaccgagtcggtgcttttttTATCTGTTGCACGTCGAACCACAACCAGACATTGTagcttggcgtaactagatct
clinvar_ref_lib	CLINVARREF_39836_4A*6C*7A*8A_CATT	CCCAGCAACGTCCTCATAGG	CCCAGCAACGTCCTCATAGGCATTAC	CATT	AGTTACTC	GATAACAAC	gtggaaaggacgaaacaccgCCCAGCAACGTCCTCATAGGgtttcagagctatgctggaaacagcatagcaagttgaaataaggctagtccgttatcaacttgaaaaagtggcaccgagtcggtgcttttttTTTGAATCACCCAGCAACGTCCTCATAGGCATTACagcttggcgtaactagatct
clinvar_ref_lib	CLINVARREF_39837_6C*7A*8A_AGAG	TAGGGCAAGGGATGGCAGCT	TAGGGCAAGGGATGGCAGCTAGAGTC	AGAG	GAATTTGC	GCGTTTACC	gtggaaaggacgaaacaccgTAGGGCAAGGGATGGCAGCTgtttcagagctatgctggaaacagcatagcaagttgaaataaggctagtccgttatcaacttgaaaaagtggcaccgagtcggtgcttttttGCATGTCTTTAGGGCAAGGGATGGCAGCTAGAGTCagcttggcgtaactagatct
clinvar_ref_lib	CLINVARREF_39838_5C*6C*7A_CAAC	GCTTCCAGCCCTTAACAGCT	GCTTCCAGCCCTTAACAGCTCAACAG	CAAC	CCCTGAGC	GAGTGCATT	gtggaaaggacgaaacaccgGCTTCCAGCCCTTAACAGCTgtttcagagctatgctggaaacagcatagcaagttgaaataaggctagtccgttatcaacttgaaaaagtggcaccgagtcggtgcttttttACCTTAATGGCTTCCAGCCCTTAACAGCTCAACAGagcttggcgtaactagatct
clinvar_ref_lib	CLINVARREF_39839_5C*6C*7A_AGCA	TGAGCCAGGCCTCTGGCGGG	TGAGCCAGGCCTCTGGCGGGAGCACT	AGCA	GATGACAC	TTAAATGCG	gtggaaaggacgaaacaccgTGAGCCAGGCCTCTGGCGGGgtttcagagctatgctggaaacagcatagcaagttgaaataaggctagtccgttatcaacttgaaaaagtggcaccgagtcggtgcttttttCATAGAGGTTGAGCCAGGCCTCTGGCGGGAGCACTagcttggcgtaactagatct
clinvar_ref_lib	CLINVARREF_39840_4C*5C*6C*7A*8A_TGAG	TTACCCAAAGCCTTGACTGT	TTACCCAAAGCCTTGACTGTTGAGGA	TGAG	GCTGAAAC	GCAAAGTCA	gtggaaaggacgaaacaccgTTACCCAAAGCCTTGACTGTgtttcagagctatgctggaaacagcatagcaagttgaaataaggctagtccgttatcaacttgaaaaagtggcaccgagtcggtgcttttttTTGCATGGATTACCCAAAGCCTTGACTGTTGAGGAagcttggcgtaactagatct
clinvar_ref_lib	CLINVARREF_39841_4C*6C*8A_TGTG	TGACTCGAAACCCAGAGGCT	TGACTCGAAACCCAGAGGCTTGTGTG	TGTG	TAGGGCCC	TTTCAGCCG	gtggaaaggacgaaacaccgTGACTCGAAACCCAGAGGCTgtttcagagctatgctggaaacagcatagcaagttgaaataaggctagtccgttatcaacttgaaaaagtggcaccgagtcggtgcttttttTTGCTACATTGACTCGAAACCCAGAGGCTTGTGTGagcttggcgtaactagatct
clinvar_ref_lib	CLINVARREF_39842_6C*8A_GAGA	TGTGGCTAAAGCAAAAGGAT	TGTGGCTAAAGCAAAAGGATGAGAGA	GAGA	TGCACTAA	CGTGTTAGC	gtggaaaggacgaaacaccgTGTGGCTAAAGCAAAAGGATgtttcagagctatgctggaaacagcatagcaagttgaaataaggctagtccgttatcaacttgaaaaagtggcaccgagtcggtgcttttttCGCACATGTTGTGGCTAAAGCAAAAGGATGAGAGAagcttggcgtaactagatct
clinvar_ref_lib	CLINVARREF_39843_4A*5A*6C*7C_TATA	TACAACCTCTCTTGGAGTTT	TACAACCTCTCTTGGAGTTTTATACG	TATA	AGATACCG	CGCCTAGGG	gtggaaaggacgaaacaccgTACAACCTCTCTTGGAGTTTgtttcagagctatgctggaaacagcatagcaagttgaaataaggctagtccgttatcaacttgaaaaagtggcaccgagtcggtgcttttttAACGGATACTACAACCTCTCTTGGAGTTTTATACGagcttggcgtaactagatct
clinvar_ref_lib	CLINVARREF_39844_4A*6C*8A_CGCC	GGAAGCGACAGCATCCATAA	GGAAGCGACAGCATCCATAACGCCGC	CGCC	GCGACCTT	GTGACAACT	gtggaaaggacgaaacaccgGGAAGCGACAGCATCCATAAgtttcagagctatgctggaaacagcatagcaagttgaaataaggctagtccgttatcaacttgaaaaagtggcaccgagtcggtgcttttttATGGCCGCTGGAAGCGACAGCATCCATAACGCCGCagcttggcgtaactagatct
clinvar_ref_lib	CLINVARREF_39845_4C*5A*6C*8C_TAAT	CTCCACGCTCCCACATTCCA	CTCCACGCTCCCACATTCCATAATCG	TAAT	TCAGACCA	CCGTATCTG	gtggaaaggacgaaacaccgCTCCACGCTCCCACATTCCAgtttcagagctatgctggaaacagcatagcaagttgaaataaggctagtccgttatcaacttgaaaaagtggcaccgagtcggtgcttttttCGCGCTACGCTCCACGCTCCCACATTCCATAATCGagcttggcgtaactagatct
clinvar_ref_lib	CLINVARREF_39846_5A*6C*8C_AAAG	CTGTACGCCGAATGGAGTTG	CTGTACGCCGAATGGAGTTGAAAGTA	AAAG	AAACGATC	GGGACTCTG	gtggaaaggacgaaacaccgCTGTACGCCGAATGGAGTTGgtttcagagctatgctggaaacagcatagcaagttgaaataaggctagtccgttatcaacttgaaaaagtggcaccgagtcggtgcttttttCGGGCGGATCTGTACGCCGAATGGAGTTGAAAGTAagcttggcgtaactagatct
clinvar_ref_lib	CLINVARREF_39847_4C*5C*6C_CGAG	TCACCCGGGGCCTTTCCGTC	TCACCCGGGGCCTTTCCGTCCGAGGA	CGAG	TAGACATT	CTGAGTCGG	gtggaaaggacgaaacaccgTCACCCGGGGCCTTTCCGTCgtttcagagctatgctggaaacagcatagcaagttgaaataaggctagtccgttatcaacttgaaaaagtggcaccgagtcggtgcttttttCCGGCAGGTTCACCCGGGGCCTTTCCGTCCGAGGAagcttggcgtaactagatct
clinvar_ref_lib	CLINVARREF_39848_4A*5C*6C_AGTA	CTTACCGTTACCACGGACAC	CTTACCGTTACCACGGACACAGTATG	AGTA	CGACTCTG	GGTGCTTCA	gtggaaaggacgaaacaccgCTTACCGTTACCACGGACACgtttcagagctatgctggaaacagcatagcaagttgaaataaggctagtccgttatcaacttgaaaaagtggcaccgagtcggtgcttttttTTGGACCAGCTTACCGTTACCACGGACACAGTATGagcttggcgtaactagatct
clinvar_ref_lib	CLINVARREF_39849_5C*6C*7A_AGTG	AATTCCAGTAACCACCACTG	AATTCCAGTAACCACCACTGAGTGGT	AGTG	CCAGTTGT	GAAATCTTG	gtggaaaggacgaaacaccgAATTCCAGTAACCACCACTGgtttcagagctatgctggaaacagcatagcaagttgaaataaggctagtccgttatcaacttgaaaaagtggcaccgagtcggtgcttttttATGGCGTTTAATTCCAGTAACCACCACTGAGTGGTagcttggcgtaactagatct
clinvar_ref_lib	CLINVARREF_39850_5A*6C*7C*8A_AAGA	CCTTACCATTAACACACCAA	CCTTACCATTAACACACCAAAAGACA	AAGA	TGCTGATT	TTAGATCCT	gtggaaaggacgaaacaccgCCTTACCATTAACACACCAAgtttcagagctatgctggaaacagcatagcaagttgaaataaggctagtccgttatcaacttgaaaaagtggcaccgagtcggtgcttttttGCGTACACCCCTTACCATTAACACACCAAAAGACAagcttggcgtaactagatct
clinvar_ref_lib	CLINVARREF_39851_4A*5A*6C*8A_TATA	ATTAACTACTTCTGGAGCCA	ATTAACTACTTCTGGAGCCATATACG	TATA	CTGGAAAG	TTGGATTCG	gtggaaaggacgaaacaccgATTAACTACTTCTGGAGCCAgtttcagagctatgctggaaacagcatagcaagttgaaataaggctagtccgttatcaacttgaaaaagtggcaccgagtcggtgcttttttTTGACTAGCATTAACTACTTCTGGAGCCATATACGagcttggcgtaactagatct
clinvar_ref_lib	CLINVARREF_39852_4C*6C_AATC	AGACTCTTTACTTAGGCCGA	AGACTCTTTACTTAGGCCGAAATCGT	AATC	TTATGCAT	CATGGATCT	gtggaaaggacgaaacaccgAGACTCTTTACTTAGGCCGAgtttcagagctatgctggaaacagcatagcaagttgaaataaggctagtccgttatcaacttgaaaaagtggcaccgagtcggtgcttttttCTAGAAGTTAGACTCTTTACTTAGGCCGAAATCGTagcttggcgtaactagatct
clinvar_ref_lib	CLINVARREF_39853_4A*5C*6C*8C_TGTA	TATACCTCTTTGGATAAGCG	TATACCTCTTTGGATAAGCGTGTAAT	TGTA	TGGAGCTA	CAACTCAAG	gtggaaaggacgaaacaccgTATACCTCTTTGGATAAGCGgtttcagagctatgctggaaacagcatagcaagttgaaataaggctagtccgttatcaacttgaaaaagtggcaccgagtcggtgcttttttACTTAGCGATATACCTCTTTGGATAAGCGTGTAATagcttggcgtaactagatct
clinvar_ref_lib	CLINVARREF_39854_6C*7A_CAGC	CATTTCAGCAGTCCTCACTG	CATTTCAGCAGTCCTCACTGCAGCAG	CAGC	CTCGATTT	GTAGTGTGC	gtggaaaggacgaaacaccgCATTTCAGCAGTCCTCACTGgtttcagagctatgctggaaacagcatagcaagttgaaataaggctagtccgttatcaacttgaaaaagtggcaccgagtcggtgcttttttCGACATTTGCATTTCAGCAGTCCTCACTGCAGCAGagcttggcgtaactagatct
clinvar_ref_lib	CLINVARREF_39855_4C*5A*6C*8A_AGTT	ACCCACGACCTCCCTCGGTA	ACCCACGACCTCCCTCGGTAAGTTAT	AGTT	CCGGTGAG	TAGGTGCAG	gtggaaaggacgaaacaccgACCCACGACCTCCCTCGGTAgtttcagagctatgctggaaacagcatagcaagttgaaataaggctagtccgttatcaacttgaaaaagtggcaccgagtcggtgcttttttAGCAATTTCACCCACGACCTCCCTCGGTAAGTTATagcttggcgtaactagatct
clinvar_ref_lib	CLINVARREF_39856_4C*5C*6C_AAGA	ACACCCTGAAGAGCAAGGAG	ACACCCTGAAGAGCAAGGAGAAGACG	AAGA	TCAAAGGG	TAACGAGGA	gtggaaaggacgaaacaccgACACCCTGAAGAGCAAGGAGgtttcagagctatgctggaaacagcatagcaagttgaaataaggctagtccgttatcaacttgaaaaagtggcaccgagtcggtgcttttttACATAGTGCACACCCTGAAGAGCAAGGAGAAGACGagcttggcgtaactagatct
clinvar_ref_lib	CLINVARREF_39857_6C*8C_GACA	ACGGGCGCCTGGTTGAATAT	ACGGGCGCCTGGTTGAATATGACAAT	GACA	ACCTGAGT	GAGCGACTG	gtggaaaggacgaaacaccgACGGGCGCCTGGTTGAATATgtttcagagctatgctggaaacagcatagcaagttgaaataaggctagtccgttatcaacttgaaaaagtggcaccgagtcggtgcttttttAATCGGTGGACGGGCGCCTGGTTGAATATGACAATagcttggcgtaactagatct
clinvar_ref_lib	CLINVARREF_39858_5C*6C*7A*8A_TACT	GTCTCCAAGCTAAACAGGAG	GTCTCCAAGCTAAACAGGAGTACTTA	TACT	CCATTCGT	GTTTCCGAA	gtggaaaggacgaaacaccgGTCTCCAAGCTAAACAGGAGgtttcagagctatgctggaaacagcatagcaagttgaaataaggctagtccgttatcaacttgaaaaagtggcaccgagtcggtgcttttttAACGGTAACGTCTCCAAGCTAAACAGGAGTACTTAagcttggcgtaactagatct
clinvar_ref_lib	CLINVARREF_39859_4A*5A*6C*7A_AAGC	CTAAACAGGAGTACTGCCTG	CTAAACAGGAGTACTGCCTGAAGCGA	AAGC	CTCGTTTA	GTATGTCAA	gtggaaaggacgaaacaccgCTAAACAGGAGTACTGCCTGgtttcagagctatgctggaaacagcatagcaagttgaaataaggctagtccgttatcaacttgaaaaagtggcaccgagtcggtgcttttttTCCTAATGACTAAACAGGAGTACTGCCTGAAGCGAagcttggcgtaactagatct
clinvar_ref_lib	CLINVARREF_39860_4C*6C_TACA	ATCCTCGGTGAGTAAATGAG	ATCCTCGGTGAGTAAATGAGTACACT	TACA	ATGCATCG	GCTAATCCG	gtggaaaggacgaaacaccgATCCTCGGTGAGTAAATGAGgtttcagagctatgctggaaacagcatagcaagttgaaataaggctagtccgttatcaacttgaaaaagtggcaccgagtcggtgcttttttAACTTCGTAATCCTCGGTGAGTAAATGAGTACACTagcttggcgtaactagatct
clinvar_ref_lib	CLINVARREF_39861_5A*6C*7A_TGTA	GAAGACATAAAGCTTGCCAT	GAAGACATAAAGCTTGCCATTGTAGT	TGTA	TTCAGTGG	GACCTCTGT	gtggaaaggacgaaacaccgGAAGACATAAAGCTTGCCATgtttcagagctatgctggaaacagcatagcaagttgaaataaggctagtccgttatcaacttgaaaaagtggcaccgagtcggtgcttttttGCAATCACAGAAGACATAAAGCTTGCCATTGTAGTagcttggcgtaactagatct
clinvar_ref_lib	CLINVARREF_39862_5A*6C*8A_CAGC	GGCTACTATGCTGAACGGTG	GGCTACTATGCTGAACGGTGCAGCAT	CAGC	TTACGTGA	AACCGTAAT	gtggaaaggacgaaacaccgGGCTACTATGCTGAACGGTGgtttcagagctatgctggaaacagcatagcaagttgaaataaggctagtccgttatcaacttgaaaaagtggcaccgagtcggtgcttttttCTACGATTCGGCTACTATGCTGAACGGTGCAGCATagcttggcgtaactagatct
clinvar_ref_lib	CLINVARREF_39863_4A*5C*6C*7A_CATA	TCAACCAGAGGTAACAGTCT	TCAACCAGAGGTAACAGTCTCATAAC	CATA	TCGAGGCC	ACGTTCCCG	gtggaaaggacgaaacaccgTCAACCAGAGGTAACAGTCTgtttcagagctatgctggaaacagcatagcaagttgaaataaggctagtccgttatcaacttgaaaaagtggcaccgagtcggtgcttttttCAAGGATTCTCAACCAGAGGTAACAGTCTCATAACagcttggcgtaactagatct
clinvar_ref_lib	CLINVARREF_39864_5C*6C*8A_TGAA	CCTGCCGAATGCCGGGCTGA	CCTGCCGAATGCCGGGCTGATGAAGT	TGAA	CCAGAACT	ACCGTTGAG	gtggaaaggacgaaacaccgCCTGCCGAATGCCGGGCTGAgtttcagagctatgctggaaacagcatagcaagttgaaataaggctagtccgttatcaacttgaaaaagtggcaccgagtcggtgcttttttTTCCAGCCGCCTGCCGAATGCCGGGCTGATGAAGTagcttggcgtaactagatct
clinvar_ref_lib	CLINVARREF_39865_4C*6C*7C*8A_AAAG	AGACTCCAGCATTTGGAAAG	AGACTCCAGCATTTGGAAAGAAAGCG	AAAG	GTCGAGCC	GGTCAGCCG	gtggaaaggacgaaacaccgAGACTCCAGCATTTGGAAAGgtttcagagctatgctggaaacagcatagcaagttgaaataaggctagtccgttatcaacttgaaaaagtggcaccgagtcggtgcttttttTTCAGCTTAAGACTCCAGCATTTGGAAAGAAAGCGagcttggcgtaactagatct
clinvar_ref_lib	CLINVARREF_39866_4C*5C*6C*7C*8A_CGTC	CAGCCCCAGCACGGACCCAG	CAGCCCCAGCACGGACCCAGCGTCAT	CGTC	CCAGTGGG	CTTGAAACC	gtggaaaggacgaaacaccgCAGCCCCAGCACGGACCCAGgtttcagagctatgctggaaacagcatagcaagttgaaataaggctagtccgttatcaacttgaaaaagtggcaccgagtcggtgcttttttTGAGCATGACAGCCCCAGCACGGACCCAGCGTCATagcttggcgtaactagatct
clinvar_ref_lib	CLINVARREF_39867_4C*5C*6C*7A_AGCC	AGCCCCAGCACTGATCCACC	AGCCCCAGCACTGATCCACCAGCCTG	AGCC	ATGTCTGA	CTCATGACG	gtggaaaggacgaaacaccgAGCCCCAGCACTGATCCACCgtttcagagctatgctggaaacagcatagcaagttgaaataaggctagtccgttatcaacttgaaaaagtggcaccgagtcggtgcttttttTACGCTAATAGCCCCAGCACTGATCCACCAGCCTGagcttggcgtaactagatct
clinvar_ref_lib	CLINVARREF_39868_5C*6C*8C_AGCT	CTCTCCTCACTTGCTCCAGC	CTCTCCTCACTTGCTCCAGCAGCTTA	AGCT	GGCTAATA	TACGGTTCG	gtggaaaggacgaaacaccgCTCTCCTCACTTGCTCCAGCgtttcagagctatgctggaaacagcatagcaagttgaaataaggctagtccgttatcaacttgaaaaagtggcaccgagtcggtgcttttttCGGAGCTCACTCTCCTCACTTGCTCCAGCAGCTTAagcttggcgtaactagatct
clinvar_ref_lib	CLINVARREF_39869_6C*7C*8A_AGTA	ACTGGCCAGAAGTTGATCAG	ACTGGCCAGAAGTTGATCAGAGTAGA	AGTA	CGCACAGT	AAGCCTGGG	gtggaaaggacgaaacaccgACTGGCCAGAAGTTGATCAGgtttcagagctatgctggaaacagcatagcaagttgaaataaggctagtccgttatcaacttgaaaaagtggcaccgagtcggtgcttttttCGGATTATTACTGGCCAGAAGTTGATCAGAGTAGAagcttggcgtaactagatct
clinvar_ref_lib	CLINVARREF_39870_4A*5A*6C_CAGC	AATAACTTACAAATTGGAAG	AATAACTTACAAATTGGAAGCAGCCG	CAGC	TGGACAGT	AGTTCGGAT	gtggaaaggacgaaacaccgAATAACTTACAAATTGGAAGgtttcagagctatgctggaaacagcatagcaagttgaaataaggctagtccgttatcaacttgaaaaagtggcaccgagtcggtgcttttttACTGCAACTAATAACTTACAAATTGGAAGCAGCCGagcttggcgtaactagatct
clinvar_ref_lib	CLINVARREF_39871_4C*5C*6C*8A_AAAG	GTCCCCTATTATGAAGAATC	GTCCCCTATTATGAAGAATCAAAGTC	AAAG	ACGTAGCC	CGTTAATGT	gtggaaaggacgaaacaccgGTCCCCTATTATGAAGAATCgtttcagagctatgctggaaacagcatagcaagttgaaataaggctagtccgttatcaacttgaaaaagtggcaccgagtcggtgcttttttTGTCCTACCGTCCCCTATTATGAAGAATCAAAGTCagcttggcgtaactagatct
clinvar_ref_lib	CLINVARREF_39872_5A*6C_CAGC	ACGTACGTATCATAAACATT	ACGTACGTATCATAAACATTCAGCAG	CAGC	GCAAATGC	ACTGGTCCG	gtggaaaggacgaaacaccgACGTACGTATCATAAACATTgtttcagagctatgctggaaacagcatagcaagttgaaataaggctagtccgttatcaacttgaaaaagtggcaccgagtcggtgcttttttAAAGGCCTTACGTACGTATCATAAACATTCAGCAGagcttggcgtaactagatct
clinvar_ref_lib	CLINVARREF_39873_5A*6C*7A_TGCA	ACTTACAGCAAAGGGCCTTC	ACTTACAGCAAAGGGCCTTCTGCAAT	TGCA	CGCTATCC	GACCTAGGA	gtggaaaggacgaaacaccgACTTACAGCAAAGGGCCTTCgtttcagagctatgctggaaacagcatagcaagttgaaataaggctagtccgttatcaacttgaaaaagtggcaccgagtcggtgcttttttATAGCAGATACTTACAGCAAAGGGCCTTCTGCAATagcttggcgtaactagatct
clinvar_ref_lib	CLINVARREF_39874_5A*6C_CACT	ACTTACTTGATATAGTAGGG	ACTTACTTGATATAGTAGGGCACTAC	CACT	CGCTATGC	TCAAATCCG	gtggaaaggacgaaacaccgACTTACTTGATATAGTAGGGgtttcagagctatgctggaaacagcatagcaagttgaaataaggctagtccgttatcaacttgaaaaagtggcaccgagtcggtgcttttttAATCTAGTCACTTACTTGATATAGTAGGGCACTACagcttggcgtaactagatct
clinvar_ref_lib	CLINVARREF_39875_5C*6C*7C*8A_AGAC	CTCTCCCAGGGACCCTGGAC	CTCTCCCAGGGACCCTGGACAGACAC	AGAC	GTACCATG	ACTGATAGG	gtggaaaggacgaaacaccgCTCTCCCAGGGACCCTGGACgtttcagagctatgctggaaacagcatagcaagttgaaataaggctagtccgttatcaacttgaaaaagtggcaccgagtcggtgcttttttGACAGGTCCCTCTCCCAGGGACCCTGGACAGACACagcttggcgtaactagatct
clinvar_ref_lib	CLINVARREF_39876_5C*6C*7A*8C_TGCA	GTAGCCACACCAGAAGTTCC	GTAGCCACACCAGAAGTTCCTGCAGA	TGCA	TCGTTATG	AGTGGAGCG	gtggaaaggacgaaacaccgGTAGCCACACCAGAAGTTCCgtttcagagctatgctggaaacagcatagcaagttgaaataaggctagtccgttatcaacttgaaaaagtggcaccgagtcggtgcttttttGAGGCCCTGGTAGCCACACCAGAAGTTCCTGCAGAagcttggcgtaactagatct
clinvar_ref_lib	CLINVARREF_39877_4A*5C*6C*7A_TGTT	GATACCATTTGTATTTAGCA	GATACCATTTGTATTTAGCATGTTTG	TGTT	CTTTGCAA	GGAATCACC	gtggaaaggacgaaacaccgGATACCATTTGTATTTAGCAgtttcagagctatgctggaaacagcatagcaagttgaaataaggctagtccgttatcaacttgaaaaagtggcaccgagtcggtgcttttttAGTGATAGCGATACCATTTGTATTTAGCATGTTTGagcttggcgtaactagatct
clinvar_ref_lib	CLINVARREF_39878_4C*5C*6C*7A*8A_TGTG	GTTCCCAATTCTCAGGAATT	GTTCCCAATTCTCAGGAATTTGTGGC	TGTG	CTAACCGA	CGTGAGCCA	gtggaaaggacgaaacaccgGTTCCCAATTCTCAGGAATTgtttcagagctatgctggaaacagcatagcaagttgaaataaggctagtccgttatcaacttgaaaaagtggcaccgagtcggtgcttttttGACGTACACGTTCCCAATTCTCAGGAATTTGTGGCagcttggcgtaactagatct
clinvar_ref_lib	CLINVARREF_39879_4A*6C*7C*8A_AAGA	GCTATCCAGTTACTATTCAG	GCTATCCAGTTACTATTCAGAAGATG	AAGA	GACAGTAG	ACTCGGGAG	gtggaaaggacgaaacaccgGCTATCCAGTTACTATTCAGgtttcagagctatgctggaaacagcatagcaagttgaaataaggctagtccgttatcaacttgaaaaagtggcaccgagtcggtgcttttttTGAAGTGGCGCTATCCAGTTACTATTCAGAAGATGagcttggcgtaactagatct
clinvar_ref_lib	CLINVARREF_39880_5C*6C*7A_AGAC	CTATCCAGTTACTATTCAGA	CTATCCAGTTACTATTCAGAAGACAG	AGAC	AGCTTTAC	CGTGGGTTA	gtggaaaggacgaaacaccgCTATCCAGTTACTATTCAGAgtttcagagctatgctggaaacagcatagcaagttgaaataaggctagtccgttatcaacttgaaaaagtggcaccgagtcggtgcttttttTGCAAGAAACTATCCAGTTACTATTCAGAAGACAGagcttggcgtaactagatct
clinvar_ref_lib	CLINVARREF_39881_5C*6C*7C*8A_AAGA	CATGCCCAAACTTCCTAAGA	CATGCCCAAACTTCCTAAGAAAGACT	AAGA	GCGCTTGA	CATGCTCTG	gtggaaaggacgaaacaccgCATGCCCAAACTTCCTAAGAgtttcagagctatgctggaaacagcatagcaagttgaaataaggctagtccgttatcaacttgaaaaagtggcaccgagtcggtgcttttttGAGTGTAGCCATGCCCAAACTTCCTAAGAAAGACTagcttggcgtaactagatct
clinvar_ref_lib	CLINVARREF_39882_5A*6C*7C_GATC	CTATACCTGTTGGCACATGT	CTATACCTGTTGGCACATGTGATCCA	GATC	CCCGTAAA	GGTGCGGGA	gtggaaaggacgaaacaccgCTATACCTGTTGGCACATGTgtttcagagctatgctggaaacagcatagcaagttgaaataaggctagtccgttatcaacttgaaaaagtggcaccgagtcggtgcttttttAGGTAGCTTCTATACCTGTTGGCACATGTGATCCAagcttggcgtaactagatct
clinvar_ref_lib	CLINVARREF_39883_4C*5A*6C*7C_GACG	ACACACCTGTTCTTCAGTAA	ACACACCTGTTCTTCAGTAAGACGGT	GACG	GATGCCCA	CCGTCATTA	gtggaaaggacgaaacaccgACACACCTGTTCTTCAGTAAgtttcagagctatgctggaaacagcatagcaagttgaaataaggctagtccgttatcaacttgaaaaagtggcaccgagtcggtgcttttttGGCAGTCAGACACACCTGTTCTTCAGTAAGACGGTagcttggcgtaactagatct
clinvar_ref_lib	CLINVARREF_39884_4C*5C*6C*7A_CATC	GAACCCAGCGGTCTTCTGTC	GAACCCAGCGGTCTTCTGTCCATCTG	CATC	TTATCTGC	GATGCCGAA	gtggaaaggacgaaacaccgGAACCCAGCGGTCTTCTGTCgtttcagagctatgctggaaacagcatagcaagttgaaataaggctagtccgttatcaacttgaaaaagtggcaccgagtcggtgcttttttTTAACATAGGAACCCAGCGGTCTTCTGTCCATCTGagcttggcgtaactagatct
clinvar_ref_lib	CLINVARREF_39885_6C*7C*8A_TGCC	TCTGTCCATCTACAGATGTT	TCTGTCCATCTACAGATGTTTGCCTC	TGCC	TTAAGCTC	CTCCAAAGA	gtggaaaggacgaaacaccgTCTGTCCATCTACAGATGTTgtttcagagctatgctggaaacagcatagcaagttgaaataaggctagtccgttatcaacttgaaaaagtggcaccgagtcggtgcttttttGCACAGATGTCTGTCCATCTACAGATGTTTGCCTCagcttggcgtaactagatct
clinvar_ref_lib	CLINVARREF_39886_5C*6C*7C*8A_TACC	TTTGCCCATCGATCTCCCAA	TTTGCCCATCGATCTCCCAATACCCA	TACC	TGCAGCTC	AGTCTATTG	gtggaaaggacgaaacaccgTTTGCCCATCGATCTCCCAAgtttcagagctatgctggaaacagcatagcaagttgaaataaggctagtccgttatcaacttgaaaaagtggcaccgagtcggtgcttttttGCGGAAGCTTTTGCCCATCGATCTCCCAATACCCAagcttggcgtaactagatct
clinvar_ref_lib	CLINVARREF_39887_4C*5C*6C*7A_AGAT	ATTCCCATCTTGAATTTAGG	ATTCCCATCTTGAATTTAGGAGATAC	AGAT	CATCGATG	TACGGTACG	gtggaaaggacgaaacaccgATTCCCATCTTGAATTTAGGgtttcagagctatgctggaaacagcatagcaagttgaaataaggctagtccgttatcaacttgaaaaagtggcaccgagtcggtgcttttttACCTTCGTCATTCCCATCTTGAATTTAGGAGATACagcttggcgtaactagatct
clinvar_ref_lib	CLINVARREF_39888_4A*6C_CACT	AACATCTGTAAGCACATTAA	AACATCTGTAAGCACATTAACACTGC	CACT	CTCCCAAG	TTCAATTTG	gtggaaaggacgaaacaccgAACATCTGTAAGCACATTAAgtttcagagctatgctggaaacagcatagcaagttgaaataaggctagtccgttatcaacttgaaaaagtggcaccgagtcggtgcttttttCACCTGCGGAACATCTGTAAGCACATTAACACTGCagcttggcgtaactagatct
clinvar_ref_lib	CLINVARREF_39889_4A*5A*6C*7C_AGTT	ACCAACCTTCAGGATCGAGT	ACCAACCTTCAGGATCGAGTAGTTCA	AGTT	GTGTTCCA	GTTCCTAGT	gtggaaaggacgaaacaccgACCAACCTTCAGGATCGAGTgtttcagagctatgctggaaacagcatagcaagttgaaataaggctagtccgttatcaacttgaaaaagtggcaccgagtcggtgcttttttCAGGATGAAACCAACCTTCAGGATCGAGTAGTTCAagcttggcgtaactagatct
clinvar_ref_lib	CLINVARREF_39890_4A*5C*6C*8A_AATT	TTGACCTACATGTGGAAATA	TTGACCTACATGTGGAAATAAATTCT	AATT	GGTCTGAG	CGACGGGCT	gtggaaaggacgaaacaccgTTGACCTACATGTGGAAATAgtttcagagctatgctggaaacagcatagcaagttgaaataaggctagtccgttatcaacttgaaaaagtggcaccgagtcggtgcttttttTGCTAGTAGTTGACCTACATGTGGAAATAAATTCTagcttggcgtaactagatct
clinvar_ref_lib	CLINVARREF_39891_6C*7C*8A_AGTC	ATATTCCAAATCAAACCAAG	ATATTCCAAATCAAACCAAGAGTCGC	AGTC	AACTGATT	TGATCTATG	gtggaaaggacgaaacaccgATATTCCAAATCAAACCAAGgtttcagagctatgctggaaacagcatagcaagttgaaataaggctagtccgttatcaacttgaaaaagtggcaccgagtcggtgcttttttACAGCTCTAATATTCCAAATCAAACCAAGAGTCGCagcttggcgtaactagatct
clinvar_ref_lib	CLINVARREF_39892_5A*6C_TGCA	TACTACTTACATTATTGTTC	TACTACTTACATTATTGTTCTGCAAG	TGCA	ACCGAAAT	AAGCTGGGA	gtggaaaggacgaaacaccgTACTACTTACATTATTGTTCgtttcagagctatgctggaaacagcatagcaagttgaaataaggctagtccgttatcaacttgaaaaagtggcaccgagtcggtgcttttttAGAACGTAATACTACTTACATTATTGTTCTGCAAGagcttggcgtaactagatct
clinvar_ref_lib	CLINVARREF_39893_5A*6C*7A_AAAC	ACTTACATTATTGTTCTGCA	ACTTACATTATTGTTCTGCAAAACAC	AAAC	GGTAGGAC	AGGTGACCG	gtggaaaggacgaaacaccgACTTACATTATTGTTCTGCAgtttcagagctatgctggaaacagcatagcaagttgaaataaggctagtccgttatcaacttgaaaaagtggcaccgagtcggtgcttttttTTCCAGATCACTTACATTATTGTTCTGCAAAACACagcttggcgtaactagatct
clinvar_ref_lib	CLINVARREF_39894_5A*6C*7C_CATT	TCTTACCTTAGAAAATTGTG	TCTTACCTTAGAAAATTGTGCATTGA	CATT	AAGCGTAG	GATGAGTCA	gtggaaaggacgaaacaccgTCTTACCTTAGAAAATTGTGgtttcagagctatgctggaaacagcatagcaagttgaaataaggctagtccgttatcaacttgaaaaagtggcaccgagtcggtgcttttttTTGGACGGCTCTTACCTTAGAAAATTGTGCATTGAagcttggcgtaactagatct
clinvar_ref_lib	CLINVARREF_39895_5C*6C*8C_GAGA	GAAGCCGCAAAACCAAGGAA	GAAGCCGCAAAACCAAGGAAGAGAGA	GAGA	CCCAGGGT	TAACGAAGT	gtggaaaggacgaaacaccgGAAGCCGCAAAACCAAGGAAgtttcagagctatgctggaaacagcatagcaagttgaaataaggctagtccgttatcaacttgaaaaagtggcaccgagtcggtgcttttttATGCCGGACGAAGCCGCAAAACCAAGGAAGAGAGAagcttggcgtaactagatct
clinvar_ref_lib	CLINVARREF_39896_5A*6C_TACT	TTGTACTTACAACAGTCCTC	TTGTACTTACAACAGTCCTCTACTAG	TACT	TAGACAGG	ATGTATGCG	gtggaaaggacgaaacaccgTTGTACTTACAACAGTCCTCgtttcagagctatgctggaaacagcatagcaagttgaaataaggctagtccgttatcaacttgaaaaagtggcaccgagtcggtgcttttttAAGTGCCTATTGTACTTACAACAGTCCTCTACTAGagcttggcgtaactagatct
clinvar_ref_lib	CLINVARREF_39897_5A*6C*7A_AGCC	CTGTACAGCTGAAAATTGAC	CTGTACAGCTGAAAATTGACAGCCGA	AGCC	CTAAGCTA	GGCCCTTAG	gtggaaaggacgaaacaccgCTGTACAGCTGAAAATTGACgtttcagagctatgctggaaacagcatagcaagttgaaataaggctagtccgttatcaacttgaaaaagtggcaccgagtcggtgcttttttAAGTGTATCCTGTACAGCTGAAAATTGACAGCCGAagcttggcgtaactagatct
clinvar_ref_lib	CLINVARREF_39898_4C*5C*6C*8A_GATC	ATGCCCGAGTCAATAATTCT	ATGCCCGAGTCAATAATTCTGATCAG	GATC	GTATACCT	TGACATGGG	gtggaaaggacgaaacaccgATGCCCGAGTCAATAATTCTgtttcagagctatgctggaaacagcatagcaagttgaaataaggctagtccgttatcaacttgaaaaagtggcaccgagtcggtgcttttttGGGCTACATATGCCCGAGTCAATAATTCTGATCAGagcttggcgtaactagatct
clinvar_ref_lib	CLINVARREF_39899_5A*6C*8A_CAGA	CCAGACGAATTGTACGTGGG	CCAGACGAATTGTACGTGGGCAGAAC	CAGA	CGGCTACG	CACGTCCTG	gtggaaaggacgaaacaccgCCAGACGAATTGTACGTGGGgtttcagagctatgctggaaacagcatagcaagttgaaataaggctagtccgttatcaacttgaaaaagtggcaccgagtcggtgcttttttCGCGTAACACCAGACGAATTGTACGTGGGCAGAACagcttggcgtaactagatct
clinvar_ref_lib	CLINVARREF_39900_6C*7A*8A_AGTA	AATTGCAAGTCAACACCCTA	AATTGCAAGTCAACACCCTAAGTAAC	AGTA	TTTGCGAT	AACTATGCT	gtggaaaggacgaaacaccgAATTGCAAGTCAACACCCTAgtttcagagctatgctggaaacagcatagcaagttgaaataaggctagtccgttatcaacttgaaaaagtggcaccgagtcggtgcttttttGCAAGAATTAATTGCAAGTCAACACCCTAAGTAACagcttggcgtaactagatct
clinvar_ref_lib	CLINVARREF_39901_6C*7C*8A_TGCT	TTCTTCCATTCTTCCTTCTC	TTCTTCCATTCTTCCTTCTCTGCTAC	TGCT	GTGATTCC	ATCATCTGA	gtggaaaggacgaaacaccgTTCTTCCATTCTTCCTTCTCgtttcagagctatgctggaaacagcatagcaagttgaaataaggctagtccgttatcaacttgaaaaagtggcaccgagtcggtgcttttttCCGTTGATCTTCTTCCATTCTTCCTTCTCTGCTACagcttggcgtaactagatct
clinvar_ref_lib	CLINVARREF_39902_5C*6C*7A_GAAC	CTTGCCAGTGTTCTGCTCCT	CTTGCCAGTGTTCTGCTCCTGAACGA	GAAC	TCATTAGT	TACCGCGTC	gtggaaaggacgaaacaccgCTTGCCAGTGTTCTGCTCCTgtttcagagctatgctggaaacagcatagcaagttgaaataaggctagtccgttatcaacttgaaaaagtggcaccgagtcggtgcttttttGTCATCATTCTTGCCAGTGTTCTGCTCCTGAACGAagcttggcgtaactagatct
clinvar_ref_lib	CLINVARREF_39903_6C*7C*8C_TACA	ATTGTCCCAGCCCAAAGGTA	ATTGTCCCAGCCCAAAGGTATACACA	TACA	TAGTCCCG	ATGTCTGGT	gtggaaaggacgaaacaccgATTGTCCCAGCCCAAAGGTAgtttcagagctatgctggaaacagcatagcaagttgaaataaggctagtccgttatcaacttgaaaaagtggcaccgagtcggtgcttttttATTCGCCAGATTGTCCCAGCCCAAAGGTATACACAagcttggcgtaactagatct
clinvar_ref_lib	CLINVARREF_39904_4C*5A*6C*7C*8A_GAAG	TCTCACCAGTTAGGGCAGCT	TCTCACCAGTTAGGGCAGCTGAAGAC	GAAG	GGGATCCC	CACGCAATA	gtggaaaggacgaaacaccgTCTCACCAGTTAGGGCAGCTgtttcagagctatgctggaaacagcatagcaagttgaaataaggctagtccgttatcaacttgaaaaagtggcaccgagtcggtgcttttttAAACTAGCATCTCACCAGTTAGGGCAGCTGAAGACagcttggcgtaactagatct
clinvar_ref_lib	CLINVARREF_39905_4A*5A*6C*7C_GAAT	ACTAACCGGTAACAACAGCA	ACTAACCGGTAACAACAGCAGAATCG	GAAT	GGATTCCC	GCATATCGA	gtggaaaggacgaaacaccgACTAACCGGTAACAACAGCAgtttcagagctatgctggaaacagcatagcaagttgaaataaggctagtccgttatcaacttgaaaaagtggcaccgagtcggtgcttttttGGCCGATAGACTAACCGGTAACAACAGCAGAATCGagcttggcgtaactagatct
clinvar_ref_lib	CLINVARREF_39906_4A*5C*6C_AATG	CTAACCGGTAACAACAGCAG	CTAACCGGTAACAACAGCAGAATGGC	AATG	TTCGATGG	TGACAGAAA	gtggaaaggacgaaacaccgCTAACCGGTAACAACAGCAGgtttcagagctatgctggaaacagcatagcaagttgaaataaggctagtccgttatcaacttgaaaaagtggcaccgagtcggtgcttttttCGTGTATATCTAACCGGTAACAACAGCAGAATGGCagcttggcgtaactagatct
clinvar_ref_lib	CLINVARREF_39907_5A*6C*7C_TGCA	TATTACCTTTGCTCCCTCAC	TATTACCTTTGCTCCCTCACTGCAAG	TGCA	CGTGACTC	TAAAGCTGT	gtggaaaggacgaaacaccgTATTACCTTTGCTCCCTCACgtttcagagctatgctggaaacagcatagcaagttgaaataaggctagtccgttatcaacttgaaaaagtggcaccgagtcggtgcttttttGCAGATAGTTATTACCTTTGCTCCCTCACTGCAAGagcttggcgtaactagatct
clinvar_ref_lib	CLINVARREF_39908_4A*5A*6C*7A_TGTA	TAAAACAGAAAGGAGAGGTA	TAAAACAGAAAGGAGAGGTATGTACT	TGTA	TTGCCTGA	GTCCGACCA	gtggaaaggacgaaacaccgTAAAACAGAAAGGAGAGGTAgtttcagagctatgctggaaacagcatagcaagttgaaataaggctagtccgttatcaacttgaaaaagtggcaccgagtcggtgcttttttGGCAATGATTAAAACAGAAAGGAGAGGTATGTACTagcttggcgtaactagatct
clinvar_ref_lib	CLINVARREF_39909_6C*8A_CAGT	ATTGTCTAGCATGGCAGATG	ATTGTCTAGCATGGCAGATGCAGTTC	CAGT	TTATCGGA	ACTAAATGG	gtggaaaggacgaaacaccgATTGTCTAGCATGGCAGATGgtttcagagctatgctggaaacagcatagcaagttgaaataaggctagtccgttatcaacttgaaaaagtggcaccgagtcggtgcttttttGGCCACCTAATTGTCTAGCATGGCAGATGCAGTTCagcttggcgtaactagatct
clinvar_ref_lib	CLINVARREF_39910_4C*5C*6C*7A*8A_TGTC	CATCCCAATTATCAATGGGC	CATCCCAATTATCAATGGGCTGTCGA	TGTC	GATCCGTT	CAAAGACTA	gtggaaaggacgaaacaccgCATCCCAATTATCAATGGGCgtttcagagctatgctggaaacagcatagcaagttgaaataaggctagtccgttatcaacttgaaaaagtggcaccgagtcggtgcttttttACGCTACTACATCCCAATTATCAATGGGCTGTCGAagcttggcgtaactagatct
clinvar_ref_lib	CLINVARREF_39911_4C*5A*6C*8C_TATT	CCTCACGCTCCAGGTTGGTT	CCTCACGCTCCAGGTTGGTTTATTCT	TATT	CTAGGCAT	GAATCCCTT	gtggaaaggacgaaacaccgCCTCACGCTCCAGGTTGGTTgtttcagagctatgctggaaacagcatagcaagttgaaataaggctagtccgttatcaacttgaaaaagtggcaccgagtcggtgcttttttGCGTCAGAACCTCACGCTCCAGGTTGGTTTATTCTagcttggcgtaactagatct
clinvar_ref_lib	CLINVARREF_39912_5A*6C*7C*8A_CAAA	TGGTACCAAGCTGTTGCTGA	TGGTACCAAGCTGTTGCTGACAAACA	CAAA	GGTCGCGA	GGGTTTACT	gtggaaaggacgaaacaccgTGGTACCAAGCTGTTGCTGAgtttcagagctatgctggaaacagcatagcaagttgaaataaggctagtccgttatcaacttgaaaaagtggcaccgagtcggtgcttttttTATGTAATCTGGTACCAAGCTGTTGCTGACAAACAagcttggcgtaactagatct
clinvar_ref_lib	CLINVARREF_39913_5C*6C*7A_TACC	GGCTCCAGGCTTTCCAAGGT	GGCTCCAGGCTTTCCAAGGTTACCTG	TACC	TGGGTGCA	CTTGCCCGA	gtggaaaggacgaaacaccgGGCTCCAGGCTTTCCAAGGTgtttcagagctatgctggaaacagcatagcaagttgaaataaggctagtccgttatcaacttgaaaaagtggcaccgagtcggtgcttttttGGCGACTCGGGCTCCAGGCTTTCCAAGGTTACCTGagcttggcgtaactagatct
clinvar_ref_lib	CLINVARREF_39914_6C*8C_TGTT	TTATTCTCCTCGATCACTAG	TTATTCTCCTCGATCACTAGTGTTAT	TGTT	GACCTTCC	TACGGCCAA	gtggaaaggacgaaacaccgTTATTCTCCTCGATCACTAGgtttcagagctatgctggaaacagcatagcaagttgaaataaggctagtccgttatcaacttgaaaaagtggcaccgagtcggtgcttttttAACATGACGTTATTCTCCTCGATCACTAGTGTTATagcttggcgtaactagatct
clinvar_ref_lib	CLINVARREF_39915_5C*6C*8A_CAAT	GAGGCCTAGGAAGAGAGGCG	GAGGCCTAGGAAGAGAGGCGCAATCG	CAAT	GGGACTAA	AAACTTGCA	gtggaaaggacgaaacaccgGAGGCCTAGGAAGAGAGGCGgtttcagagctatgctggaaacagcatagcaagttgaaataaggctagtccgttatcaacttgaaaaagtggcaccgagtcggtgcttttttAGAAGCCTAGAGGCCTAGGAAGAGAGGCGCAATCGagcttggcgtaactagatct
clinvar_ref_lib	CLINVARREF_39916_5A*6C*7A_CATT	CTTGACAGTGTTGCAAATTC	CTTGACAGTGTTGCAAATTCCATTTC	CATT	CATTGAGG	TGCTAAGTC	gtggaaaggacgaaacaccgCTTGACAGTGTTGCAAATTCgtttcagagctatgctggaaacagcatagcaagttgaaataaggctagtccgttatcaacttgaaaaagtggcaccgagtcggtgcttttttCTCGAAAGGCTTGACAGTGTTGCAAATTCCATTTCagcttggcgtaactagatct
clinvar_ref_lib	CLINVARREF_39917_4A*5A*6C*7A*8A_GAAT	GTGAACAACACGATGCTTTA	GTGAACAACACGATGCTTTAGAATAC	GAAT	ACGCCTAT	CCGCACATA	gtggaaaggacgaaacaccgGTGAACAACACGATGCTTTAgtttcagagctatgctggaaacagcatagcaagttgaaataaggctagtccgttatcaacttgaaaaagtggcaccgagtcggtgcttttttACGGGCGGTGTGAACAACACGATGCTTTAGAATACagcttggcgtaactagatct
clinvar_ref_lib	CLINVARREF_39918_4A*6C*7A*8A_AGTC	AGTATCAACAGGTAAACAGG	AGTATCAACAGGTAAACAGGAGTCGA	AGTC	ATGCCGGT	TCACGTTCA	gtggaaaggacgaaacaccgAGTATCAACAGGTAAACAGGgtttcagagctatgctggaaacagcatagcaagttgaaataaggctagtccgttatcaacttgaaaaagtggcaccgagtcggtgcttttttAGGTGCCCTAGTATCAACAGGTAAACAGGAGTCGAagcttggcgtaactagatct
clinvar_ref_lib	CLINVARREF_39919_4C*6C*7C_CGAG	TTCCTCCTCATTTAAGGAAC	TTCCTCCTCATTTAAGGAACCGAGAT	CGAG	TTGTTCAC	GGAGCCTTG	gtggaaaggacgaaacaccgTTCCTCCTCATTTAAGGAACgtttcagagctatgctggaaacagcatagcaagttgaaataaggctagtccgttatcaacttgaaaaagtggcaccgagtcggtgcttttttGGCGACCTCTTCCTCCTCATTTAAGGAACCGAGATagcttggcgtaactagatct
clinvar_ref_lib	CLINVARREF_39920_6C*8A_CATG	CCAGGCGAGGCTTTGAGGGC	CCAGGCGAGGCTTTGAGGGCCATGAC	CATG	GCCTCATA	GAAGTTGAC	gtggaaaggacgaaacaccgCCAGGCGAGGCTTTGAGGGCgtttcagagctatgctggaaacagcatagcaagttgaaataaggctagtccgttatcaacttgaaaaagtggcaccgagtcggtgcttttttGCGCTGAACCCAGGCGAGGCTTTGAGGGCCATGACagcttggcgtaactagatct
clinvar_ref_lib	CLINVARREF_39921_6C_CAAG	AGATTCGTAGAATAGTCGAA	AGATTCGTAGAATAGTCGAACAAGAG	CAAG	GCCATCTG	CGGTAGCCA	gtggaaaggacgaaacaccgAGATTCGTAGAATAGTCGAAgtttcagagctatgctggaaacagcatagcaagttgaaataaggctagtccgttatcaacttgaaaaagtggcaccgagtcggtgcttttttTATACGCATAGATTCGTAGAATAGTCGAACAAGAGagcttggcgtaactagatct
clinvar_ref_lib	CLINVARREF_39922_6C*8A_TAAA	AGTGGCTACAGCAGTATGTA	AGTGGCTACAGCAGTATGTATAAACG	TAAA	ACGAAGTC	GGGTATGCG	gtggaaaggacgaaacaccgAGTGGCTACAGCAGTATGTAgtttcagagctatgctggaaacagcatagcaagttgaaataaggctagtccgttatcaacttgaaaaagtggcaccgagtcggtgcttttttGCAGTCGATAGTGGCTACAGCAGTATGTATAAACGagcttggcgtaactagatct
clinvar_ref_lib	CLINVARREF_39923_5C*6C_CGTT	GCTGCCGTACTCCAAGTACT	GCTGCCGTACTCCAAGTACTCGTTTG	CGTT	AGCTACTA	TTGCGAAAT	gtggaaaggacgaaacaccgGCTGCCGTACTCCAAGTACTgtttcagagctatgctggaaacagcatagcaagttgaaataaggctagtccgttatcaacttgaaaaagtggcaccgagtcggtgcttttttCCGCCAATGGCTGCCGTACTCCAAGTACTCGTTTGagcttggcgtaactagatct
clinvar_ref_lib	CLINVARREF_39924_5A*6C*7C*8C_TGAT	GTTTACCCTGCCACCAATTA	GTTTACCCTGCCACCAATTATGATTG	TGAT	TAGCCCTT	ACACTGACG	gtggaaaggacgaaacaccgGTTTACCCTGCCACCAATTAgtttcagagctatgctggaaacagcatagcaagttgaaataaggctagtccgttatcaacttgaaaaagtggcaccgagtcggtgcttttttGCTACGCGTGTTTACCCTGCCACCAATTATGATTGagcttggcgtaactagatct
clinvar_ref_lib	CLINVARREF_39925_4A*5C*6C_TGCC	CTTACCTTGCCTGTGAATCA	CTTACCTTGCCTGTGAATCATGCCTC	TGCC	GCCCTGTA	CGCGTGGAG	gtggaaaggacgaaacaccgCTTACCTTGCCTGTGAATCAgtttcagagctatgctggaaacagcatagcaagttgaaataaggctagtccgttatcaacttgaaaaagtggcaccgagtcggtgcttttttTATCGGCTGCTTACCTTGCCTGTGAATCATGCCTCagcttggcgtaactagatct
clinvar_ref_lib	CLINVARREF_39926_5A*6C_AGTC	ACCTACTTTCTGCTGCTAGA	ACCTACTTTCTGCTGCTAGAAGTCCA	AGTC	GTACAATG	GAACTGGAG	gtggaaaggacgaaacaccgACCTACTTTCTGCTGCTAGAgtttcagagctatgctggaaacagcatagcaagttgaaataaggctagtccgttatcaacttgaaaaagtggcaccgagtcggtgcttttttAGGATTGCAACCTACTTTCTGCTGCTAGAAGTCCAagcttggcgtaactagatct
clinvar_ref_lib	CLINVARREF_39927_4C*5C*6C*8A_GAAA	GCACCCTAAAACAAAGAGAT	GCACCCTAAAACAAAGAGATGAAACA	GAAA	TGGATAAC	TCCGAGGCG	gtggaaaggacgaaacaccgGCACCCTAAAACAAAGAGATgtttcagagctatgctggaaacagcatagcaagttgaaataaggctagtccgttatcaacttgaaaaagtggcaccgagtcggtgcttttttACACATTTGGCACCCTAAAACAAAGAGATGAAACAagcttggcgtaactagatct
clinvar_ref_lib	CLINVARREF_39928_4A*5C*6C_TGCA	TTTACCTTTAGTTTCCTCCT	TTTACCTTTAGTTTCCTCCTTGCACG	TGCA	CGCCGTAA	ATACGATCA	gtggaaaggacgaaacaccgTTTACCTTTAGTTTCCTCCTgtttcagagctatgctggaaacagcatagcaagttgaaataaggctagtccgttatcaacttgaaaaagtggcaccgagtcggtgcttttttCATAGCTATTTTACCTTTAGTTTCCTCCTTGCACGagcttggcgtaactagatct
clinvar_ref_lib	CLINVARREF_39929_6C*8A_CATT	TTTGTCGAGCCAAGGAAATT	TTTGTCGAGCCAAGGAAATTCATTGC	CATT	ATTTGCTC	TGCAGCAAG	gtggaaaggacgaaacaccgTTTGTCGAGCCAAGGAAATTgtttcagagctatgctggaaacagcatagcaagttgaaataaggctagtccgttatcaacttgaaaaagtggcaccgagtcggtgcttttttCACGCTTGCTTTGTCGAGCCAAGGAAATTCATTGCagcttggcgtaactagatct
clinvar_ref_lib	CLINVARREF_39930_4A*5A*6C_AAAT	TGGAACGGTACGAATGGAAC	TGGAACGGTACGAATGGAACAAATCA	AAAT	TCTGGAGG	GTGGCGGAC	gtggaaaggacgaaacaccgTGGAACGGTACGAATGGAACgtttcagagctatgctggaaacagcatagcaagttgaaataaggctagtccgttatcaacttgaaaaagtggcaccgagtcggtgcttttttAGTCCCGTTTGGAACGGTACGAATGGAACAAATCAagcttggcgtaactagatct
clinvar_ref_lib	CLINVARREF_39931_4A*6C*7A_CAGC	CAAAGCAGTACAGCTGGGAT	CAAAGCAGTACAGCTGGGATCAGCCA	CAGC	TAGCGCGG	TTGGTATTC	gtggaaaggacgaaacaccgCAAAGCAGTACAGCTGGGATgtttcagagctatgctggaaacagcatagcaagttgaaataaggctagtccgttatcaacttgaaaaagtggcaccgagtcggtgcttttttGCGCAGGCTCAAAGCAGTACAGCTGGGATCAGCCAagcttggcgtaactagatct
clinvar_ref_lib	CLINVARREF_39932_5A*6C*7A*8A_CAAG	CAGGACAACAGTTTCTCATT	CAGGACAACAGTTTCTCATTCAAGCA	CAAG	GGTCGACA	TGCCTTCTA	gtggaaaggacgaaacaccgCAGGACAACAGTTTCTCATTgtttcagagctatgctggaaacagcatagcaagttgaaataaggctagtccgttatcaacttgaaaaagtggcaccgagtcggtgcttttttACGTCAGTACAGGACAACAGTTTCTCATTCAAGCAagcttggcgtaactagatct
clinvar_ref_lib	CLINVARREF_39933_6C_AGAA	AATTTCGTGTGCGAGATTGT	AATTTCGTGTGCGAGATTGTAGAAAT	AGAA	CAGGTACC	CTAACAAGG	gtggaaaggacgaaacaccgAATTTCGTGTGCGAGATTGTgtttcagagctatgctggaaacagcatagcaagttgaaataaggctagtccgttatcaacttgaaaaagtggcaccgagtcggtgcttttttCTACCTGACAATTTCGTGTGCGAGATTGTAGAAATagcttggcgtaactagatct
clinvar_ref_lib	CLINVARREF_39934_5A*6C*8C_AAAG	GCCGACGCCAGTTCCCCAGC	GCCGACGCCAGTTCCCCAGCAAAGTA	AAAG	CAGGTCCT	TAGCGGGAG	gtggaaaggacgaaacaccgGCCGACGCCAGTTCCCCAGCgtttcagagctatgctggaaacagcatagcaagttgaaataaggctagtccgttatcaacttgaaaaagtggcaccgagtcggtgcttttttCGTGAGTCCGCCGACGCCAGTTCCCCAGCAAAGTAagcttggcgtaactagatct
clinvar_ref_lib	CLINVARREF_39935_6C*8A_TGCC	AGATGCGAGGTAGGTAGCCC	AGATGCGAGGTAGGTAGCCCTGCCTG	TGCC	GTGACTGT	CAGTATGTA	gtggaaaggacgaaacaccgAGATGCGAGGTAGGTAGCCCgtttcagagctatgctggaaacagcatagcaagttgaaataaggctagtccgttatcaacttgaaaaagtggcaccgagtcggtgcttttttAAACCGGGTAGATGCGAGGTAGGTAGCCCTGCCTGagcttggcgtaactagatct
clinvar_ref_lib	CLINVARREF_39936_5C*6C*8C_AAGT	GCTGCCTCGGTCAATGGTGG	GCTGCCTCGGTCAATGGTGGAAGTCG	AAGT	CGATCGGG	AGTTTCATT	gtggaaaggacgaaacaccgGCTGCCTCGGTCAATGGTGGgtttcagagctatgctggaaacagcatagcaagttgaaataaggctagtccgttatcaacttgaaaaagtggcaccgagtcggtgcttttttCGCCGTTGAGCTGCCTCGGTCAATGGTGGAAGTCGagcttggcgtaactagatct
clinvar_ref_lib	CLINVARREF_39937_6C*7A*8A_CAGA	CTTGTCAAAGCGGTGCCCGC	CTTGTCAAAGCGGTGCCCGCCAGATG	CAGA	CGCGACGT	CAACTAGGC	gtggaaaggacgaaacaccgCTTGTCAAAGCGGTGCCCGCgtttcagagctatgctggaaacagcatagcaagttgaaataaggctagtccgttatcaacttgaaaaagtggcaccgagtcggtgcttttttGTGGACGGTCTTGTCAAAGCGGTGCCCGCCAGATGagcttggcgtaactagatct
clinvar_ref_lib	CLINVARREF_39938_4C*5C*6C*8C_TGAG	TAGCCCGCCGAAGGCCTGGT	TAGCCCGCCGAAGGCCTGGTTGAGAG	TGAG	TCCCAAGT	GAGGGTCCG	gtggaaaggacgaaacaccgTAGCCCGCCGAAGGCCTGGTgtttcagagctatgctggaaacagcatagcaagttgaaataaggctagtccgttatcaacttgaaaaagtggcaccgagtcggtgcttttttCCTAGGGCCTAGCCCGCCGAAGGCCTGGTTGAGAGagcttggcgtaactagatct
clinvar_ref_lib	CLINVARREF_39939_5C*6C*7A*8C_TACT	GGCTCCACTGAGAGTCCACG	GGCTCCACTGAGAGTCCACGTACTAT	TACT	TTGGATCC	ACTATTTAG	gtggaaaggacgaaacaccgGGCTCCACTGAGAGTCCACGgtttcagagctatgctggaaacagcatagcaagttgaaataaggctagtccgttatcaacttgaaaaagtggcaccgagtcggtgcttttttGCGTGAACCGGCTCCACTGAGAGTCCACGTACTATagcttggcgtaactagatct
clinvar_ref_lib	CLINVARREF_39940_4A*6C*8C_AGTC	GGAAGCGCAGAGGAAGGAGG	GGAAGCGCAGAGGAAGGAGGAGTCCG	AGTC	GAGGAATC	ACCGGAGTT	gtggaaaggacgaaacaccgGGAAGCGCAGAGGAAGGAGGgtttcagagctatgctggaaacagcatagcaagttgaaataaggctagtccgttatcaacttgaaaaagtggcaccgagtcggtgcttttttTCGACCGGGGGAAGCGCAGAGGAAGGAGGAGTCCGagcttggcgtaactagatct
clinvar_ref_lib	CLINVARREF_39941_5C*6C*7C*8A_CAGA	GTTGCCCAGGAACCCTGAGC	GTTGCCCAGGAACCCTGAGCCAGACA	CAGA	GGCTTATT	CGAATCGTG	gtggaaaggacgaaacaccgGTTGCCCAGGAACCCTGAGCgtttcagagctatgctggaaacagcatagcaagttgaaataaggctagtccgttatcaacttgaaaaagtggcaccgagtcggtgcttttttCACTGAACTGTTGCCCAGGAACCCTGAGCCAGACAagcttggcgtaactagatct
clinvar_ref_lib	CLINVARREF_39942_5C*6C*7A_CAGT	TGGGCCAGTGAGCAAGGGAG	TGGGCCAGTGAGCAAGGGAGCAGTGA	CAGT	TCGTGACG	TTACGTCGG	gtggaaaggacgaaacaccgTGGGCCAGTGAGCAAGGGAGgtttcagagctatgctggaaacagcatagcaagttgaaataaggctagtccgttatcaacttgaaaaagtggcaccgagtcggtgcttttttCTATATGTCTGGGCCAGTGAGCAAGGGAGCAGTGAagcttggcgtaactagatct
clinvar_ref_lib	CLINVARREF_39943_4C*5C*6C*8C_TGCA	CCACCCGCACAAAGCACTTG	CCACCCGCACAAAGCACTTGTGCAGA	TGCA	CGGAGTGG	TCGGGATAG	gtggaaaggacgaaacaccgCCACCCGCACAAAGCACTTGgtttcagagctatgctggaaacagcatagcaagttgaaataaggctagtccgttatcaacttgaaaaagtggcaccgagtcggtgcttttttTGACACTCTCCACCCGCACAAAGCACTTGTGCAGAagcttggcgtaactagatct
clinvar_ref_lib	CLINVARREF_39944_4A*5C*6C*8A_AAGA	GGCACCGAGAGGTAAGACAA	GGCACCGAGAGGTAAGACAAAAGAGC	AAGA	CTATCGCA	GGTCGGTTA	gtggaaaggacgaaacaccgGGCACCGAGAGGTAAGACAAgtttcagagctatgctggaaacagcatagcaagttgaaataaggctagtccgttatcaacttgaaaaagtggcaccgagtcggtgcttttttTGTATTCGCGGCACCGAGAGGTAAGACAAAAGAGCagcttggcgtaactagatct
clinvar_ref_lib	CLINVARREF_39945_4C*6C*8A_CAGC	CAGCTCGAAAGCCTCTCGCT	CAGCTCGAAAGCCTCTCGCTCAGCCA	CAGC	GTCTGAAT	TGTCACGTT	gtggaaaggacgaaacaccgCAGCTCGAAAGCCTCTCGCTgtttcagagctatgctggaaacagcatagcaagttgaaataaggctagtccgttatcaacttgaaaaagtggcaccgagtcggtgcttttttCAGCTGTTCCAGCTCGAAAGCCTCTCGCTCAGCCAagcttggcgtaactagatct
clinvar_ref_lib	CLINVARREF_39946_4C*5C*6C*8C_AGCC	CCTCCCGCTGATGCAACCCT	CCTCCCGCTGATGCAACCCTAGCCTC	AGCC	TTCAAAGT	CCTTCAGCG	gtggaaaggacgaaacaccgCCTCCCGCTGATGCAACCCTgtttcagagctatgctggaaacagcatagcaagttgaaataaggctagtccgttatcaacttgaaaaagtggcaccgagtcggtgcttttttAAGCAATTACCTCCCGCTGATGCAACCCTAGCCTCagcttggcgtaactagatct
clinvar_ref_lib	CLINVARREF_39947_5A*6C_CAAT	ACTTACTGGTTTCTTTCCAA	ACTTACTGGTTTCTTTCCAACAATCA	CAAT	TCACGCAG	GGTTGCGTA	gtggaaaggacgaaacaccgACTTACTGGTTTCTTTCCAAgtttcagagctatgctggaaacagcatagcaagttgaaataaggctagtccgttatcaacttgaaaaagtggcaccgagtcggtgcttttttTGTATCGATACTTACTGGTTTCTTTCCAACAATCAagcttggcgtaactagatct
clinvar_ref_lib	CLINVARREF_39948_4C*5A*6C_AAGA	CCACACTGTGGGGATGAGAT	CCACACTGTGGGGATGAGATAAGAAC	AAGA	ACCTCGAT	ACCGAGGTA	gtggaaaggacgaaacaccgCCACACTGTGGGGATGAGATgtttcagagctatgctggaaacagcatagcaagttgaaataaggctagtccgttatcaacttgaaaaagtggcaccgagtcggtgcttttttTTAGCATAACCACACTGTGGGGATGAGATAAGAACagcttggcgtaactagatct
clinvar_ref_lib	CLINVARREF_39949_4A*6C*8C_TGTT	CAAAGCGCTCCTTCTTGATC	CAAAGCGCTCCTTCTTGATCTGTTTG	TGTT	CAGCGGAT	TGTGGCAGC	gtggaaaggacgaaacaccgCAAAGCGCTCCTTCTTGATCgtttcagagctatgctggaaacagcatagcaagttgaaataaggctagtccgttatcaacttgaaaaagtggcaccgagtcggtgcttttttTCATAAGTCCAAAGCGCTCCTTCTTGATCTGTTTGagcttggcgtaactagatct
clinvar_ref_lib	CLINVARREF_39950_4C*6C*8A_AGCT	GGTCTCGATTGAATTTCTCC	GGTCTCGATTGAATTTCTCCAGCTGA	AGCT	GCGAATCC	CCTTAGTCC	gtggaaaggacgaaacaccgGGTCTCGATTGAATTTCTCCgtttcagagctatgctggaaacagcatagcaagttgaaataaggctagtccgttatcaacttgaaaaagtggcaccgagtcggtgcttttttTGCACTGGCGGTCTCGATTGAATTTCTCCAGCTGAagcttggcgtaactagatct
clinvar_ref_lib	CLINVARREF_39951_6C*7C*8A_AACC	TGGGTCCAATGATGGCGGTG	TGGGTCCAATGATGGCGGTGAACCAT	AACC	GTGACAAG	CAGCCATAC	gtggaaaggacgaaacaccgTGGGTCCAATGATGGCGGTGgtttcagagctatgctggaaacagcatagcaagttgaaataaggctagtccgttatcaacttgaaaaagtggcaccgagtcggtgcttttttTGCAGGCCGTGGGTCCAATGATGGCGGTGAACCATagcttggcgtaactagatct
clinvar_ref_lib	CLINVARREF_39952_6C*7C_AATT	TGTTTCCTCATTAACCTAGG	TGTTTCCTCATTAACCTAGGAATTAC	AATT	CGTCCTAC	ACCGTTCAA	gtggaaaggacgaaacaccgTGTTTCCTCATTAACCTAGGgtttcagagctatgctggaaacagcatagcaagttgaaataaggctagtccgttatcaacttgaaaaagtggcaccgagtcggtgcttttttCACTAAGGTTGTTTCCTCATTAACCTAGGAATTACagcttggcgtaactagatct
clinvar_ref_lib	CLINVARREF_39953_4A*6C*7C_TGAT	GTGATCCTGTTTCTTCTCCA	GTGATCCTGTTTCTTCTCCATGATGC	TGAT	CGGGTCAG	TGGCGAGCT	gtggaaaggacgaaacaccgGTGATCCTGTTTCTTCTCCAgtttcagagctatgctggaaacagcatagcaagttgaaataaggctagtccgttatcaacttgaaaaagtggcaccgagtcggtgcttttttTTCCGATAAGTGATCCTGTTTCTTCTCCATGATGCagcttggcgtaactagatct
clinvar_ref_lib	CLINVARREF_39954_4A*5C*6C*8C_AGAA	CCTACCTCCCAGTCTAGGAC	CCTACCTCCCAGTCTAGGACAGAACA	AGAA	GTAGGACC	AAGCACTAG	gtggaaaggacgaaacaccgCCTACCTCCCAGTCTAGGACgtttcagagctatgctggaaacagcatagcaagttgaaataaggctagtccgttatcaacttgaaaaagtggcaccgagtcggtgcttttttAGGCTAGCACCTACCTCCCAGTCTAGGACAGAACAagcttggcgtaactagatct
clinvar_ref_lib	CLINVARREF_39955_5C*6C_TGAC	CATTCCGGTGAATTTGCTGG	CATTCCGGTGAATTTGCTGGTGACTG	TGAC	AACTAATG	CCTGACTCC	gtggaaaggacgaaacaccgCATTCCGGTGAATTTGCTGGgtttcagagctatgctggaaacagcatagcaagttgaaataaggctagtccgttatcaacttgaaaaagtggcaccgagtcggtgcttttttTATCCAGCCCATTCCGGTGAATTTGCTGGTGACTGagcttggcgtaactagatct
clinvar_ref_lib	CLINVARREF_39956_4A*6C_CATG	AGGAGCGGATCCAGGTGTGG	AGGAGCGGATCCAGGTGTGGCATGGA	CATG	AACCCGTA	TGAACGCGA	gtggaaaggacgaaacaccgAGGAGCGGATCCAGGTGTGGgtttcagagctatgctggaaacagcatagcaagttgaaataaggctagtccgttatcaacttgaaaaagtggcaccgagtcggtgcttttttCGTACTCGAAGGAGCGGATCCAGGTGTGGCATGGAagcttggcgtaactagatct
clinvar_ref_lib	CLINVARREF_39957_6C*8C_GAAC	CCTTGCTCTCTAGCCTCAAT	CCTTGCTCTCTAGCCTCAATGAACAC	GAAC	CTTAGAAG	ACAGCTTCC	gtggaaaggacgaaacaccgCCTTGCTCTCTAGCCTCAATgtttcagagctatgctggaaacagcatagcaagttgaaataaggctagtccgttatcaacttgaaaaagtggcaccgagtcggtgcttttttGGGTTGAGCCCTTGCTCTCTAGCCTCAATGAACACagcttggcgtaactagatct
clinvar_ref_lib	CLINVARREF_39958_4C*5C*6C_TGTG	AGTCCCGGATGTACAGCCAG	AGTCCCGGATGTACAGCCAGTGTGCG	TGTG	GCCGACCT	CATTTCGGA	gtggaaaggacgaaacaccgAGTCCCGGATGTACAGCCAGgtttcagagctatgctggaaacagcatagcaagttgaaataaggctagtccgttatcaacttgaaaaagtggcaccgagtcggtgcttttttATGTCACTCAGTCCCGGATGTACAGCCAGTGTGCGagcttggcgtaactagatct
clinvar_ref_lib	CLINVARREF_39959_6C*8A_AGTT	GATTGCGAGAGAGCTGCATC	GATTGCGAGAGAGCTGCATCAGTTGT	AGTT	CAATCTAG	ATTCTTGCC	gtggaaaggacgaaacaccgGATTGCGAGAGAGCTGCATCgtttcagagctatgctggaaacagcatagcaagttgaaataaggctagtccgttatcaacttgaaaaagtggcaccgagtcggtgcttttttCTATGCCGGGATTGCGAGAGAGCTGCATCAGTTGTagcttggcgtaactagatct
clinvar_ref_lib	CLINVARREF_39960_4A*6C_AATG	GTGAGCGTGGACTTTCCGGA	GTGAGCGTGGACTTTCCGGAAATGCG	AATG	GTGGACGA	CCTACAGAC	gtggaaaggacgaaacaccgGTGAGCGTGGACTTTCCGGAgtttcagagctatgctggaaacagcatagcaagttgaaataaggctagtccgttatcaacttgaaaaagtggcaccgagtcggtgcttttttAGGAGCTTAGTGAGCGTGGACTTTCCGGAAATGCGagcttggcgtaactagatct
clinvar_ref_lib	CLINVARREF_39961_5C*6C_AGAT	CTTTCCGGAAATGATGGCAG	CTTTCCGGAAATGATGGCAGAGATCT	AGAT	TCTTAGAC	ATCTGGGCG	gtggaaaggacgaaacaccgCTTTCCGGAAATGATGGCAGgtttcagagctatgctggaaacagcatagcaagttgaaataaggctagtccgttatcaacttgaaaaagtggcaccgagtcggtgcttttttGGGAGCACTCTTTCCGGAAATGATGGCAGAGATCTagcttggcgtaactagatct
clinvar_ref_lib	CLINVARREF_39962_5A*6C*7C*8A_AGTT	CTTTACCATCAAGTTCCAGG	CTTTACCATCAAGTTCCAGGAGTTTG	AGTT	CGTTACAA	GTCCGAACA	gtggaaaggacgaaacaccgCTTTACCATCAAGTTCCAGGgtttcagagctatgctggaaacagcatagcaagttgaaataaggctagtccgttatcaacttgaaaaagtggcaccgagtcggtgcttttttGGATAATCCCTTTACCATCAAGTTCCAGGAGTTTGagcttggcgtaactagatct
clinvar_ref_lib	CLINVARREF_39963_6C_AAAA	GTAGGCGTGTTCGCCGCAAT	GTAGGCGTGTTCGCCGCAATAAAACA	AAAA	CGGGTAAG	CAGCATAGG	gtggaaaggacgaaacaccgGTAGGCGTGTTCGCCGCAATgtttcagagctatgctggaaacagcatagcaagttgaaataaggctagtccgttatcaacttgaaaaagtggcaccgagtcggtgcttttttGCAATTTATGTAGGCGTGTTCGCCGCAATAAAACAagcttggcgtaactagatct
clinvar_ref_lib	CLINVARREF_39964_6C*8C_AGCA	GTGTTCGCCGCAATAAAAGA	GTGTTCGCCGCAATAAAAGAAGCATA	AGCA	GCCTTAGG	GCACCGTTC	gtggaaaggacgaaacaccgGTGTTCGCCGCAATAAAAGAgtttcagagctatgctggaaacagcatagcaagttgaaataaggctagtccgttatcaacttgaaaaagtggcaccgagtcggtgcttttttTGCGTACGGGTGTTCGCCGCAATAAAAGAAGCATAagcttggcgtaactagatct
clinvar_ref_lib	CLINVARREF_39965_5C*6C*8C_AAAA	TTCGCCGCAATAAAAGAAGC	TTCGCCGCAATAAAAGAAGCAAAAGA	AAAA	GACCACCT	CATGCGGAA	gtggaaaggacgaaacaccgTTCGCCGCAATAAAAGAAGCgtttcagagctatgctggaaacagcatagcaagttgaaataaggctagtccgttatcaacttgaaaaagtggcaccgagtcggtgcttttttTACAACAGATTCGCCGCAATAAAAGAAGCAAAAGAagcttggcgtaactagatct
clinvar_ref_lib	CLINVARREF_39966_5C*6C*7A*8A_CAAG	AGGGCCAAGGGTCAGCAATT	AGGGCCAAGGGTCAGCAATTCAAGGT	CAAG	AGGGCGTT	CTACTAGCT	gtggaaaggacgaaacaccgAGGGCCAAGGGTCAGCAATTgtttcagagctatgctggaaacagcatagcaagttgaaataaggctagtccgttatcaacttgaaaaagtggcaccgagtcggtgcttttttTCTTCGGTAAGGGCCAAGGGTCAGCAATTCAAGGTagcttggcgtaactagatct
clinvar_ref_lib	CLINVARREF_39967_4C*5C*6C*8A_AAAG	TGTCCCGAGAACAAATGGAG	TGTCCCGAGAACAAATGGAGAAAGTA	AAAG	TTCACGTT	CCCAATGCT	gtggaaaggacgaaacaccgTGTCCCGAGAACAAATGGAGgtttcagagctatgctggaaacagcatagcaagttgaaataaggctagtccgttatcaacttgaaaaagtggcaccgagtcggtgcttttttTATATCATGTGTCCCGAGAACAAATGGAGAAAGTAagcttggcgtaactagatct
clinvar_ref_lib	CLINVARREF_39968_4A*5C*6C_TACA	CTCACCGTTCCAGCCAGAAA	CTCACCGTTCCAGCCAGAAATACACT	TACA	CTAGATGA	TAAGTATCC	gtggaaaggacgaaacaccgCTCACCGTTCCAGCCAGAAAgtttcagagctatgctggaaacagcatagcaagttgaaataaggctagtccgttatcaacttgaaaaagtggcaccgagtcggtgcttttttAATGACCTGCTCACCGTTCCAGCCAGAAATACACTagcttggcgtaactagatct
clinvar_ref_lib	CLINVARREF_39969_4A*6C_AACG	TAAAGCGGCTCCGAACACGA	TAAAGCGGCTCCGAACACGAAACGCA	AACG	TGAACATA	GAAGTAGCG	gtggaaaggacgaaacaccgTAAAGCGGCTCCGAACACGAgtttcagagctatgctggaaacagcatagcaagttgaaataaggctagtccgttatcaacttgaaaaagtggcaccgagtcggtgcttttttACTGTCACGTAAAGCGGCTCCGAACACGAAACGCAagcttggcgtaactagatct
clinvar_ref_lib	CLINVARREF_39970_5C*6C*7C*8A_AGAT	GGAGCCCAGGGGATCACTGG	GGAGCCCAGGGGATCACTGGAGATGA	AGAT	AATCAATG	TCACGTGCG	gtggaaaggacgaaacaccgGGAGCCCAGGGGATCACTGGgtttcagagctatgctggaaacagcatagcaagttgaaataaggctagtccgttatcaacttgaaaaagtggcaccgagtcggtgcttttttCATTACTGTGGAGCCCAGGGGATCACTGGAGATGAagcttggcgtaactagatct
clinvar_ref_lib	CLINVARREF_39971_4C*6C*8A_AACA	GTACTCGACATTGAACACAA	GTACTCGACATTGAACACAAAACACT	AACA	AAGCACAT	GGTTTGATC	gtggaaaggacgaaacaccgGTACTCGACATTGAACACAAgtttcagagctatgctggaaacagcatagcaagttgaaataaggctagtccgttatcaacttgaaaaagtggcaccgagtcggtgcttttttGGAACAGATGTACTCGACATTGAACACAAAACACTagcttggcgtaactagatct
clinvar_ref_lib	CLINVARREF_39972_4A*6C_CGTG	GCAAGCGTTCTGGTCGGCAT	GCAAGCGTTCTGGTCGGCATCGTGCT	CGTG	TTAAGCGA	TTGGATGGC	gtggaaaggacgaaacaccgGCAAGCGTTCTGGTCGGCATgtttcagagctatgctggaaacagcatagcaagttgaaataaggctagtccgttatcaacttgaaaaagtggcaccgagtcggtgcttttttCGTCATGCTGCAAGCGTTCTGGTCGGCATCGTGCTagcttggcgtaactagatct
clinvar_ref_lib	CLINVARREF_39973_6C_CAGC	ATGTGCGGCTGTGGTCCCTG	ATGTGCGGCTGTGGTCCCTGCAGCTC	CAGC	CTAAACTG	CGGAGGCTT	gtggaaaggacgaaacaccgATGTGCGGCTGTGGTCCCTGgtttcagagctatgctggaaacagcatagcaagttgaaataaggctagtccgttatcaacttgaaaaagtggcaccgagtcggtgcttttttGCAGGTGTCATGTGCGGCTGTGGTCCCTGCAGCTCagcttggcgtaactagatct
clinvar_ref_lib	CLINVARREF_39974_6C_GACG	TGGTGCGGCTGGTCAAGTGC	TGGTGCGGCTGGTCAAGTGCGACGCT	GACG	TCCATATG	CTTTCGAAA	gtggaaaggacgaaacaccgTGGTGCGGCTGGTCAAGTGCgtttcagagctatgctggaaacagcatagcaagttgaaataaggctagtccgttatcaacttgaaaaagtggcaccgagtcggtgcttttttAGAAGTCATTGGTGCGGCTGGTCAAGTGCGACGCTagcttggcgtaactagatct
clinvar_ref_lib	CLINVARREF_39975_5C*6C_CGAG	TCATCCGGGCCTGTGCCCGC	TCATCCGGGCCTGTGCCCGCCGAGTA	CGAG	TTTCAGAT	TGAACGGGA	gtggaaaggacgaaacaccgTCATCCGGGCCTGTGCCCGCgtttcagagctatgctggaaacagcatagcaagttgaaataaggctagtccgttatcaacttgaaaaagtggcaccgagtcggtgcttttttCTCGCTAAGTCATCCGGGCCTGTGCCCGCCGAGTAagcttggcgtaactagatct
clinvar_ref_lib	CLINVARREF_39976_6C*8A_TATG	CAGTTCGAAACCTTCCTCAG	CAGTTCGAAACCTTCCTCAGTATGAC	TATG	AGCAGCTC	TCGTCATAA	gtggaaaggacgaaacaccgCAGTTCGAAACCTTCCTCAGgtttcagagctatgctggaaacagcatagcaagttgaaataaggctagtccgttatcaacttgaaaaagtggcaccgagtcggtgcttttttTGTTTACACCAGTTCGAAACCTTCCTCAGTATGACagcttggcgtaactagatct
clinvar_ref_lib	CLINVARREF_39977_4C*6C*7C_CAAA	ATTCTCCTATGTGAAGATTC	ATTCTCCTATGTGAAGATTCCAAAAT	CAAA	CGGTCAAC	GTATGCGGA	gtggaaaggacgaaacaccgATTCTCCTATGTGAAGATTCgtttcagagctatgctggaaacagcatagcaagttgaaataaggctagtccgttatcaacttgaaaaagtggcaccgagtcggtgcttttttGCTTGTAATATTCTCCTATGTGAAGATTCCAAAATagcttggcgtaactagatct
clinvar_ref_lib	CLINVARREF_39978_4A*6C_TGTC	AAGAGCGTTACAAAGAGGAA	AAGAGCGTTACAAAGAGGAATGTCTA	TGTC	TAGCGCAG	TCTAAGCAG	gtggaaaggacgaaacaccgAAGAGCGTTACAAAGAGGAAgtttcagagctatgctggaaacagcatagcaagttgaaataaggctagtccgttatcaacttgaaaaagtggcaccgagtcggtgcttttttATCAGGATCAAGAGCGTTACAAAGAGGAATGTCTAagcttggcgtaactagatct
clinvar_ref_lib	CLINVARREF_39979_4A*6C*8C_GAAG	TTTATCGCACGTTTCGAGAT	TTTATCGCACGTTTCGAGATGAAGTC	GAAG	GTAGCTGC	TCTGCTCAC	gtggaaaggacgaaacaccgTTTATCGCACGTTTCGAGATgtttcagagctatgctggaaacagcatagcaagttgaaataaggctagtccgttatcaacttgaaaaagtggcaccgagtcggtgcttttttTGTGACGGATTTATCGCACGTTTCGAGATGAAGTCagcttggcgtaactagatct
clinvar_ref_lib	CLINVARREF_39980_6C_CAAC	AACGGCGGAGGATTCAAGAG	AACGGCGGAGGATTCAAGAGCAACGT	CAAC	TACATCCG	TCCTCACGT	gtggaaaggacgaaacaccgAACGGCGGAGGATTCAAGAGgtttcagagctatgctggaaacagcatagcaagttgaaataaggctagtccgttatcaacttgaaaaagtggcaccgagtcggtgcttttttGTCGCGACAAACGGCGGAGGATTCAAGAGCAACGTagcttggcgtaactagatct
clinvar_ref_lib	CLINVARREF_39981_6C*7A_AGAC	TGTGTCAGCTCCCAGCTGTA	TGTGTCAGCTCCCAGCTGTAAGACTA	AGAC	GATCTTAT	CAAACGTGT	gtggaaaggacgaaacaccgTGTGTCAGCTCCCAGCTGTAgtttcagagctatgctggaaacagcatagcaagttgaaataaggctagtccgttatcaacttgaaaaagtggcaccgagtcggtgcttttttAGAAGTTCCTGTGTCAGCTCCCAGCTGTAAGACTAagcttggcgtaactagatct
clinvar_ref_lib	CLINVARREF_39982_6C*8A_AAAG	GTCTTCTACACCTAACAGAT	GTCTTCTACACCTAACAGATAAAGTG	AAAG	TGACAAGC	TAAGCCCAG	gtggaaaggacgaaacaccgGTCTTCTACACCTAACAGATgtttcagagctatgctggaaacagcatagcaagttgaaataaggctagtccgttatcaacttgaaaaagtggcaccgagtcggtgcttttttACGATTATAGTCTTCTACACCTAACAGATAAAGTGagcttggcgtaactagatct
clinvar_ref_lib	CLINVARREF_39983_6C*8A_CGCA	ACATGCGAGTGTTCCGCCAA	ACATGCGAGTGTTCCGCCAACGCAAT	CGCA	GTAAACGT	GCCTATATC	gtggaaaggacgaaacaccgACATGCGAGTGTTCCGCCAAgtttcagagctatgctggaaacagcatagcaagttgaaataaggctagtccgttatcaacttgaaaaagtggcaccgagtcggtgcttttttATCCGTACTACATGCGAGTGTTCCGCCAACGCAATagcttggcgtaactagatct
clinvar_ref_lib	CLINVARREF_39984_4A*5C*6C*8A_CACT	TAAACCGACACTGAAAATAG	TAAACCGACACTGAAAATAGCACTCG	CACT	TTCAGATA	TGCCCATAG	gtggaaaggacgaaacaccgTAAACCGACACTGAAAATAGgtttcagagctatgctggaaacagcatagcaagttgaaataaggctagtccgttatcaacttgaaaaagtggcaccgagtcggtgcttttttCGTAACGTCTAAACCGACACTGAAAATAGCACTCGagcttggcgtaactagatct
clinvar_ref_lib	CLINVARREF_39985_4A*5C*6C*8C_AGAA	GGCACCGCATTTGTAATACT	GGCACCGCATTTGTAATACTAGAAGC	AGAA	GACATCAT	ACGGGTGAG	gtggaaaggacgaaacaccgGGCACCGCATTTGTAATACTgtttcagagctatgctggaaacagcatagcaagttgaaataaggctagtccgttatcaacttgaaaaagtggcaccgagtcggtgcttttttCGGTGAATGGGCACCGCATTTGTAATACTAGAAGCagcttggcgtaactagatct
clinvar_ref_lib	CLINVARREF_39986_6C*8A_GATT	AGCGTCGAATATAATTACTC	AGCGTCGAATATAATTACTCGATTTA	GATT	TATTGTCT	TGTTCACGG	gtggaaaggacgaaacaccgAGCGTCGAATATAATTACTCgtttcagagctatgctggaaacagcatagcaagttgaaataaggctagtccgttatcaacttgaaaaagtggcaccgagtcggtgcttttttGTACTATGTAGCGTCGAATATAATTACTCGATTTAagcttggcgtaactagatct
clinvar_ref_lib	CLINVARREF_39987_4C*6C*8A_AGAT	TTACTCGATTAGCAGCTACC	TTACTCGATTAGCAGCTACCAGATAC	AGAT	GCCAACTC	CATGAAGCC	gtggaaaggacgaaacaccgTTACTCGATTAGCAGCTACCgtttcagagctatgctggaaacagcatagcaagttgaaataaggctagtccgttatcaacttgaaaaagtggcaccgagtcggtgcttttttTTCTGGATGTTACTCGATTAGCAGCTACCAGATACagcttggcgtaactagatct
clinvar_ref_lib	CLINVARREF_39988_5C*6C*8C_GAAT	TCCTCCTCCTTGATCGTATA	TCCTCCTCCTTGATCGTATAGAATGT	GAAT	AAAGAGCT	TCAATCGGC	gtggaaaggacgaaacaccgTCCTCCTCCTTGATCGTATAgtttcagagctatgctggaaacagcatagcaagttgaaataaggctagtccgttatcaacttgaaaaagtggcaccgagtcggtgcttttttTGACGGGATTCCTCCTCCTTGATCGTATAGAATGTagcttggcgtaactagatct
clinvar_ref_lib	CLINVARREF_39989_4A*6C*7A*8A_CAGA	TTCAGCAAACAATGGCAAGG	TTCAGCAAACAATGGCAAGGCAGAAC	CAGA	TCCACGGC	ACGATCGCA	gtggaaaggacgaaacaccgTTCAGCAAACAATGGCAAGGgtttcagagctatgctggaaacagcatagcaagttgaaataaggctagtccgttatcaacttgaaaaagtggcaccgagtcggtgcttttttGAGGATACCTTCAGCAAACAATGGCAAGGCAGAACagcttggcgtaactagatct
clinvar_ref_lib	CLINVARREF_39990_6C*7A_AATG	GTGTTCAGCGAATTAAAGGT	GTGTTCAGCGAATTAAAGGTAATGAG	AATG	CCATGAGG	AAGTCATTC	gtggaaaggacgaaacaccgGTGTTCAGCGAATTAAAGGTgtttcagagctatgctggaaacagcatagcaagttgaaataaggctagtccgttatcaacttgaaaaagtggcaccgagtcggtgcttttttAGCTATCACGTGTTCAGCGAATTAAAGGTAATGAGagcttggcgtaactagatct
clinvar_ref_lib	CLINVARREF_39991_5A*6C*8A_AATA	CCATACGAGTCTCCCTTGCA	CCATACGAGTCTCCCTTGCAAATAGT	AATA	TAAATGTC	AAATCGACA	gtggaaaggacgaaacaccgCCATACGAGTCTCCCTTGCAgtttcagagctatgctggaaacagcatagcaagttgaaataaggctagtccgttatcaacttgaaaaagtggcaccgagtcggtgcttttttCTGTGGAAGCCATACGAGTCTCCCTTGCAAATAGTagcttggcgtaactagatct
clinvar_ref_lib	CLINVARREF_39992_4A*5A*6C*8A_TAAG	ATAAACGAGAAATAAGACAG	ATAAACGAGAAATAAGACAGTAAGTC	TAAG	TCGTCAGA	GTACCAGTG	gtggaaaggacgaaacaccgATAAACGAGAAATAAGACAGgtttcagagctatgctggaaacagcatagcaagttgaaataaggctagtccgttatcaacttgaaaaagtggcaccgagtcggtgcttttttTCCTGATCTATAAACGAGAAATAAGACAGTAAGTCagcttggcgtaactagatct
clinvar_ref_lib	CLINVARREF_39993_6C*7A_TACT	TGCTTCATCTGTTTCTGTAG	TGCTTCATCTGTTTCTGTAGTACTCG	TACT	CCACCAGT	TCTTAAGCG	gtggaaaggacgaaacaccgTGCTTCATCTGTTTCTGTAGgtttcagagctatgctggaaacagcatagcaagttgaaataaggctagtccgttatcaacttgaaaaagtggcaccgagtcggtgcttttttGCCCAAACTTGCTTCATCTGTTTCTGTAGTACTCGagcttggcgtaactagatct
clinvar_ref_lib	CLINVARREF_39994_5C*6C*7A*8A_TACT	GCGGCCAACCCCTCAACGTG	GCGGCCAACCCCTCAACGTGTACTGC	TACT	GAGTCGCC	TGGACAATA	gtggaaaggacgaaacaccgGCGGCCAACCCCTCAACGTGgtttcagagctatgctggaaacagcatagcaagttgaaataaggctagtccgttatcaacttgaaaaagtggcaccgagtcggtgcttttttACCCGTGTAGCGGCCAACCCCTCAACGTGTACTGCagcttggcgtaactagatct
clinvar_ref_lib	CLINVARREF_39995_5C*6C_AAGA	TCAGCCTGGCCAAGGAAGAA	TCAGCCTGGCCAAGGAAGAAAAGAGA	AAGA	ATCTAGAG	CAAGCTTGA	gtggaaaggacgaaacaccgTCAGCCTGGCCAAGGAAGAAgtttcagagctatgctggaaacagcatagcaagttgaaataaggctagtccgttatcaacttgaaaaagtggcaccgagtcggtgcttttttTCATGGTAGTCAGCCTGGCCAAGGAAGAAAAGAGAagcttggcgtaactagatct
clinvar_ref_lib	CLINVARREF_39996_4A*5C*6C_TGTT	TTTACCTGTTGATCTGAATC	TTTACCTGTTGATCTGAATCTGTTGC	TGTT	TGACGGTT	TACAGGTGA	gtggaaaggacgaaacaccgTTTACCTGTTGATCTGAATCgtttcagagctatgctggaaacagcatagcaagttgaaataaggctagtccgttatcaacttgaaaaagtggcaccgagtcggtgcttttttATGCACCTTTTTACCTGTTGATCTGAATCTGTTGCagcttggcgtaactagatct
clinvar_ref_lib	CLINVARREF_39997_5A*6C*8A_AACT	ACTTACGAATCAACATGCAG	ACTTACGAATCAACATGCAGAACTAG	AACT	ATGCTTAT	AACTAAGGC	gtggaaaggacgaaacaccgACTTACGAATCAACATGCAGgtttcagagctatgctggaaacagcatagcaagttgaaataaggctagtccgttatcaacttgaaaaagtggcaccgagtcggtgcttttttTCCAAACGCACTTACGAATCAACATGCAGAACTAGagcttggcgtaactagatct
clinvar_ref_lib	CLINVARREF_39998_4C*5A*6C*7A_TACG	CTACACATACCCGTCCCTAT	CTACACATACCCGTCCCTATTACGGC	TACG	TGCTAAGG	GACAGACAT	gtggaaaggacgaaacaccgCTACACATACCCGTCCCTATgtttcagagctatgctggaaacagcatagcaagttgaaataaggctagtccgttatcaacttgaaaaagtggcaccgagtcggtgcttttttCGTTAGGTCCTACACATACCCGTCCCTATTACGGCagcttggcgtaactagatct
clinvar_ref_lib	CLINVARREF_39999_5C*6C*7A_CGTG	TCCGCCATCTTGACGGGAAA	TCCGCCATCTTGACGGGAAACGTGGA	CGTG	CTTTGACA	TACGGGTCA	gtggaaaggacgaaacaccgTCCGCCATCTTGACGGGAAAgtttcagagctatgctggaaacagcatagcaagttgaaataaggctagtccgttatcaacttgaaaaagtggcaccgagtcggtgcttttttTACTCGAAATCCGCCATCTTGACGGGAAACGTGGAagcttggcgtaactagatct
clinvar_ref_lib	CLINVARREF_40000_4C*5A*6C*7C_CACC	ACTCACCTCAGGCAGAGGCA	ACTCACCTCAGGCAGAGGCACACCTG	CACC	TAGTCTAC	CATAAATGC	gtggaaaggacgaaacaccgACTCACCTCAGGCAGAGGCAgtttcagagctatgctggaaacagcatagcaagttgaaataaggctagtccgttatcaacttgaaaaagtggcaccgagtcggtgcttttttTGGCAACTTACTCACCTCAGGCAGAGGCACACCTGagcttggcgtaactagatct
clinvar_ref_lib	CLINVARREF_40001_6C*8C_AGAG	GGGGTCGCGAGCAGACACAG	GGGGTCGCGAGCAGACACAGAGAGAT	AGAG	GAATAGAC	GAACTTGTC	gtggaaaggacgaaacaccgGGGGTCGCGAGCAGACACAGgtttcagagctatgctggaaacagcatagcaagttgaaataaggctagtccgttatcaacttgaaaaagtggcaccgagtcggtgcttttttGGGTGGAACGGGGTCGCGAGCAGACACAGAGAGATagcttggcgtaactagatct
clinvar_ref_lib	CLINVARREF_40002_6C_GACC	TGATTCGTTACACTGCCTAT	TGATTCGTTACACTGCCTATGACCGC	GACC	TGTCAGTC	GCGGATTGA	gtggaaaggacgaaacaccgTGATTCGTTACACTGCCTATgtttcagagctatgctggaaacagcatagcaagttgaaataaggctagtccgttatcaacttgaaaaagtggcaccgagtcggtgcttttttCGAAGTCTGTGATTCGTTACACTGCCTATGACCGCagcttggcgtaactagatct
clinvar_ref_lib	CLINVARREF_40003_4A*6C*7A*8A_AACA	GGGAGCAACAGCTGTCAGCC	GGGAGCAACAGCTGTCAGCCAACACA	AACA	AATGCCAA	GTCGGAATA	gtggaaaggacgaaacaccgGGGAGCAACAGCTGTCAGCCgtttcagagctatgctggaaacagcatagcaagttgaaataaggctagtccgttatcaacttgaaaaagtggcaccgagtcggtgcttttttCAGTGTATGGGGAGCAACAGCTGTCAGCCAACACAagcttggcgtaactagatct
clinvar_ref_lib	CLINVARREF_40004_4C*5A*6C_AATG	ATCCACTTACCAAAAGCCCA	ATCCACTTACCAAAAGCCCAAATGAC	AATG	ATCTAACG	CTTAAAGGG	gtggaaaggacgaaacaccgATCCACTTACCAAAAGCCCAgtttcagagctatgctggaaacagcatagcaagttgaaataaggctagtccgttatcaacttgaaaaagtggcaccgagtcggtgcttttttCCGGATAGGATCCACTTACCAAAAGCCCAAATGACagcttggcgtaactagatct
clinvar_ref_lib	CLINVARREF_40005_4A*5A*6C*7A_TGTA	CCAAACAGTTTCGAGCTGCC	CCAAACAGTTTCGAGCTGCCTGTAAT	TGTA	GCTAGTAG	GTCCTACTT	gtggaaaggacgaaacaccgCCAAACAGTTTCGAGCTGCCgtttcagagctatgctggaaacagcatagcaagttgaaataaggctagtccgttatcaacttgaaaaagtggcaccgagtcggtgcttttttGCTTGGGACCCAAACAGTTTCGAGCTGCCTGTAATagcttggcgtaactagatct
clinvar_ref_lib	CLINVARREF_40006_5C*6C*7C*8A_TAAA	ATTTCCCATGATCCTAACAA	ATTTCCCATGATCCTAACAATAAAAT	TAAA	TGGTATGC	ACGTGTCAA	gtggaaaggacgaaacaccgATTTCCCATGATCCTAACAAgtttcagagctatgctggaaacagcatagcaagttgaaataaggctagtccgttatcaacttgaaaaagtggcaccgagtcggtgcttttttATAATAAGCATTTCCCATGATCCTAACAATAAAATagcttggcgtaactagatct
clinvar_ref_lib	CLINVARREF_40007_4C*6C*7C_TAGC	AATCTCCTGCCGGTTTATCA	AATCTCCTGCCGGTTTATCATAGCTA	TAGC	ATCTTGAG	ATGTTCCGG	gtggaaaggacgaaacaccgAATCTCCTGCCGGTTTATCAgtttcagagctatgctggaaacagcatagcaagttgaaataaggctagtccgttatcaacttgaaaaagtggcaccgagtcggtgcttttttTTAGTCAAAAATCTCCTGCCGGTTTATCATAGCTAagcttggcgtaactagatct
clinvar_ref_lib	CLINVARREF_40008_4A*6C*7C*8C_AGAG	TACAGCCCAGGCTAAGCCTG	TACAGCCCAGGCTAAGCCTGAGAGAT	AGAG	CGATCCAA	CGGTTCGAA	gtggaaaggacgaaacaccgTACAGCCCAGGCTAAGCCTGgtttcagagctatgctggaaacagcatagcaagttgaaataaggctagtccgttatcaacttgaaaaagtggcaccgagtcggtgcttttttCGGCCATAATACAGCCCAGGCTAAGCCTGAGAGATagcttggcgtaactagatct
clinvar_ref_lib	CLINVARREF_40009_6C_AAGT	GAGGTCGTTCCCACACTTCA	GAGGTCGTTCCCACACTTCAAAGTGT	AAGT	CGCGTGTA	CCAATCGTG	gtggaaaggacgaaacaccgGAGGTCGTTCCCACACTTCAgtttcagagctatgctggaaacagcatagcaagttgaaataaggctagtccgttatcaacttgaaaaagtggcaccgagtcggtgcttttttATCTACGAAGAGGTCGTTCCCACACTTCAAAGTGTagcttggcgtaactagatct
clinvar_ref_lib	CLINVARREF_40010_6C*7C*8C_TGTC	TCGTTCCCACACTTCAAAGT	TCGTTCCCACACTTCAAAGTTGTCAT	TGTC	TCAATAAG	ATCTGGACG	gtggaaaggacgaaacaccgTCGTTCCCACACTTCAAAGTgtttcagagctatgctggaaacagcatagcaagttgaaataaggctagtccgttatcaacttgaaaaagtggcaccgagtcggtgcttttttACTCGGGTGTCGTTCCCACACTTCAAAGTTGTCATagcttggcgtaactagatct
clinvar_ref_lib	CLINVARREF_40011_5C*6C*7A*8A_AAAA	GTTGCCAATCACTAACTGAG	GTTGCCAATCACTAACTGAGAAAACG	AAAA	TGGATCAC	CGCTGAAGG	gtggaaaggacgaaacaccgGTTGCCAATCACTAACTGAGgtttcagagctatgctggaaacagcatagcaagttgaaataaggctagtccgttatcaacttgaaaaagtggcaccgagtcggtgcttttttGCCAGGTACGTTGCCAATCACTAACTGAGAAAACGagcttggcgtaactagatct
clinvar_ref_lib	CLINVARREF_40012_6C*7C*8A_TACT	CCAGTCCAAGATACTCTTTA	CCAGTCCAAGATACTCTTTATACTTC	TACT	CTTCCGAA	TTACCGTTA	gtggaaaggacgaaacaccgCCAGTCCAAGATACTCTTTAgtttcagagctatgctggaaacagcatagcaagttgaaataaggctagtccgttatcaacttgaaaaagtggcaccgagtcggtgcttttttTCGCTTTAGCCAGTCCAAGATACTCTTTATACTTCagcttggcgtaactagatct
clinvar_ref_lib	CLINVARREF_40013_4A*6C*7A*8A_GATT	GTCAGCAAAATTTCGCCAGT	GTCAGCAAAATTTCGCCAGTGATTCT	GATT	CGACCTTA	CCTTCCGAG	gtggaaaggacgaaacaccgGTCAGCAAAATTTCGCCAGTgtttcagagctatgctggaaacagcatagcaagttgaaataaggctagtccgttatcaacttgaaaaagtggcaccgagtcggtgcttttttAACGATCTTGTCAGCAAAATTTCGCCAGTGATTCTagcttggcgtaactagatct
clinvar_ref_lib	CLINVARREF_40014_6C*8C_TACT	AATTTCGCCAGTGATTGCAG	AATTTCGCCAGTGATTGCAGTACTTA	TACT	TGGAAAGC	CTATTTGCA	gtggaaaggacgaaacaccgAATTTCGCCAGTGATTGCAGgtttcagagctatgctggaaacagcatagcaagttgaaataaggctagtccgttatcaacttgaaaaagtggcaccgagtcggtgcttttttTTGAGCATAAATTTCGCCAGTGATTGCAGTACTTAagcttggcgtaactagatct
clinvar_ref_lib	CLINVARREF_40015_5A*6C*7A_TGTA	AAGGACATGTGCTTATAACC	AAGGACATGTGCTTATAACCTGTATG	TGTA	CTATAGCG	CAGTTGGAA	gtggaaaggacgaaacaccgAAGGACATGTGCTTATAACCgtttcagagctatgctggaaacagcatagcaagttgaaataaggctagtccgttatcaacttgaaaaagtggcaccgagtcggtgcttttttTGCCATTTAAAGGACATGTGCTTATAACCTGTATGagcttggcgtaactagatct
clinvar_ref_lib	CLINVARREF_40016_4C*5C*6C*8A_TGCT	AATCCCTAGCTTCAGTCCTT	AATCCCTAGCTTCAGTCCTTTGCTTG	TGCT	GATACAAA	TAACTAGGA	gtggaaaggacgaaacaccgAATCCCTAGCTTCAGTCCTTgtttcagagctatgctggaaacagcatagcaagttgaaataaggctagtccgttatcaacttgaaaaagtggcaccgagtcggtgcttttttTGCGACCCAAATCCCTAGCTTCAGTCCTTTGCTTGagcttggcgtaactagatct
clinvar_ref_lib	CLINVARREF_40017_4A*6C*8C_TGAA	GAAAGCGCTGAGGGTCTGCC	GAAAGCGCTGAGGGTCTGCCTGAAAT	TGAA	ACCTGTAG	GTTCACGCC	gtggaaaggacgaaacaccgGAAAGCGCTGAGGGTCTGCCgtttcagagctatgctggaaacagcatagcaagttgaaataaggctagtccgttatcaacttgaaaaagtggcaccgagtcggtgcttttttGGGACCTACGAAAGCGCTGAGGGTCTGCCTGAAATagcttggcgtaactagatct
clinvar_ref_lib	CLINVARREF_40018_4A*6C*7C*8A_CGTC	TGCAGCCAGCCCATGGTAGG	TGCAGCCAGCCCATGGTAGGCGTCAC	CGTC	ATGCTTGA	TATCGGGCA	gtggaaaggacgaaacaccgTGCAGCCAGCCCATGGTAGGgtttcagagctatgctggaaacagcatagcaagttgaaataaggctagtccgttatcaacttgaaaaagtggcaccgagtcggtgcttttttCTCCGAGTCTGCAGCCAGCCCATGGTAGGCGTCACagcttggcgtaactagatct
clinvar_ref_lib	CLINVARREF_40019_6C*8C_TGCA	TGATGCGCTTCTTCTCTGAT	TGATGCGCTTCTTCTCTGATTGCACG	TGCA	CGTGACAC	CATCAGTAA	gtggaaaggacgaaacaccgTGATGCGCTTCTTCTCTGATgtttcagagctatgctggaaacagcatagcaagttgaaataaggctagtccgttatcaacttgaaaaagtggcaccgagtcggtgcttttttGTAGAGGACTGATGCGCTTCTTCTCTGATTGCACGagcttggcgtaactagatct
clinvar_ref_lib	CLINVARREF_40020_6C*7A_TACA	TCAGGCAGATCTTTGGCGAC	TCAGGCAGATCTTTGGCGACTACATC	TACA	TGTAACAA	CCAAGACCT	gtggaaaggacgaaacaccgTCAGGCAGATCTTTGGCGACgtttcagagctatgctggaaacagcatagcaagttgaaataaggctagtccgttatcaacttgaaaaagtggcaccgagtcggtgcttttttTCACCGCGGTCAGGCAGATCTTTGGCGACTACATCagcttggcgtaactagatct
clinvar_ref_lib	CLINVARREF_40021_5C*6C*8A_TGAT	TGGGCCGAGGCACCAAGTTC	TGGGCCGAGGCACCAAGTTCTGATGT	TGAT	GCACATAT	AACCTTATG	gtggaaaggacgaaacaccgTGGGCCGAGGCACCAAGTTCgtttcagagctatgctggaaacagcatagcaagttgaaataaggctagtccgttatcaacttgaaaaagtggcaccgagtcggtgcttttttTGCGATACGTGGGCCGAGGCACCAAGTTCTGATGTagcttggcgtaactagatct
clinvar_ref_lib	CLINVARREF_40022_6C_CAAC	GAGGTCTTGAATTAGACCCA	GAGGTCTTGAATTAGACCCACAACAC	CAAC	TATCGATC	GATGGCGTC	gtggaaaggacgaaacaccgGAGGTCTTGAATTAGACCCAgtttcagagctatgctggaaacagcatagcaagttgaaataaggctagtccgttatcaacttgaaaaagtggcaccgagtcggtgcttttttCCCACTTGCGAGGTCTTGAATTAGACCCACAACACagcttggcgtaactagatct
clinvar_ref_lib	CLINVARREF_40023_4A*6C*7A_GATA	GACAGCAGGTGGGAACTGAA	GACAGCAGGTGGGAACTGAAGATAAT	GATA	TCTGCAGG	ATTGAAGGC	gtggaaaggacgaaacaccgGACAGCAGGTGGGAACTGAAgtttcagagctatgctggaaacagcatagcaagttgaaataaggctagtccgttatcaacttgaaaaagtggcaccgagtcggtgcttttttTAAGTGGACGACAGCAGGTGGGAACTGAAGATAATagcttggcgtaactagatct
clinvar_ref_lib	CLINVARREF_40024_4A*5A*6C_GAAG	AAGAACGGAAGAAGGCCAAT	AAGAACGGAAGAAGGCCAATGAAGCT	GAAG	GGTTACGA	CTTGAGTCA	gtggaaaggacgaaacaccgAAGAACGGAAGAAGGCCAATgtttcagagctatgctggaaacagcatagcaagttgaaataaggctagtccgttatcaacttgaaaaagtggcaccgagtcggtgcttttttCGCAGATGTAAGAACGGAAGAAGGCCAATGAAGCTagcttggcgtaactagatct
clinvar_ref_lib	CLINVARREF_40025_4A*5C*6C*8C_TGAA	CATACCTCAGGAGGACAAGA	CATACCTCAGGAGGACAAGATGAACT	TGAA	GCCACCTC	GCTACCCTG	gtggaaaggacgaaacaccgCATACCTCAGGAGGACAAGAgtttcagagctatgctggaaacagcatagcaagttgaaataaggctagtccgttatcaacttgaaaaagtggcaccgagtcggtgcttttttGTCCGAAGGCATACCTCAGGAGGACAAGATGAACTagcttggcgtaactagatct
clinvar_ref_lib	CLINVARREF_40026_4A*5C*6C*7C_AAAC	ATCACCCTAGACAACATATA	ATCACCCTAGACAACATATAAAACCA	AAAC	ATGAACGC	GGTACGGCT	gtggaaaggacgaaacaccgATCACCCTAGACAACATATAgtttcagagctatgctggaaacagcatagcaagttgaaataaggctagtccgttatcaacttgaaaaagtggcaccgagtcggtgcttttttCGTGATTAAATCACCCTAGACAACATATAAAACCAagcttggcgtaactagatct
clinvar_ref_lib	CLINVARREF_40027_4A*6C*7A*8A_AAAA	GTGAGCAAGGAGAGCCAGGC	GTGAGCAAGGAGAGCCAGGCAAAACG	AAAA	GACCATAA	GAGCTCACA	gtggaaaggacgaaacaccgGTGAGCAAGGAGAGCCAGGCgtttcagagctatgctggaaacagcatagcaagttgaaataaggctagtccgttatcaacttgaaaaagtggcaccgagtcggtgcttttttGCCCACCTAGTGAGCAAGGAGAGCCAGGCAAAACGagcttggcgtaactagatct
clinvar_ref_lib	CLINVARREF_40028_5C*6C*7A_AAAA	CCCTCCAGGCCCAGTAGGTG	CCCTCCAGGCCCAGTAGGTGAAAAGA	AAAA	ACCCGAAT	CAAGGAGTG	gtggaaaggacgaaacaccgCCCTCCAGGCCCAGTAGGTGgtttcagagctatgctggaaacagcatagcaagttgaaataaggctagtccgttatcaacttgaaaaagtggcaccgagtcggtgcttttttGCTAAATCCCCCTCCAGGCCCAGTAGGTGAAAAGAagcttggcgtaactagatct
clinvar_ref_lib	CLINVARREF_40029_5A*6C*7A_AGTA	CAGGACAGCCAGGTAAGACA	CAGGACAGCCAGGTAAGACAAGTAAT	AGTA	AGACCAGT	AATGGGCGT	gtggaaaggacgaaacaccgCAGGACAGCCAGGTAAGACAgtttcagagctatgctggaaacagcatagcaagttgaaataaggctagtccgttatcaacttgaaaaagtggcaccgagtcggtgcttttttGGACGTATCCAGGACAGCCAGGTAAGACAAGTAATagcttggcgtaactagatct
clinvar_ref_lib	CLINVARREF_40030_4C*5A*6C*8A_CAAG	GGACACGAATTAGCCGATGT	GGACACGAATTAGCCGATGTCAAGCA	CAAG	CTTCCGAG	ACCGGCCTC	gtggaaaggacgaaacaccgGGACACGAATTAGCCGATGTgtttcagagctatgctggaaacagcatagcaagttgaaataaggctagtccgttatcaacttgaaaaagtggcaccgagtcggtgcttttttCCGTACGCGGGACACGAATTAGCCGATGTCAAGCAagcttggcgtaactagatct
clinvar_ref_lib	CLINVARREF_40031_5A*6C*7C_AATC	AAGTACCTATGCATCCACGT	AAGTACCTATGCATCCACGTAATCGA	AATC	TACGGGCT	CTACGTGAC	gtggaaaggacgaaacaccgAAGTACCTATGCATCCACGTgtttcagagctatgctggaaacagcatagcaagttgaaataaggctagtccgttatcaacttgaaaaagtggcaccgagtcggtgcttttttAAACCGTCGAAGTACCTATGCATCCACGTAATCGAagcttggcgtaactagatct
clinvar_ref_lib	CLINVARREF_40032_4C*5A*6C*8C_TGAT	ACGCACTCCCTGAGGCAGGT	ACGCACTCCCTGAGGCAGGTTGATCG	TGAT	CGCATCGC	GTACAATTA	gtggaaaggacgaaacaccgACGCACTCCCTGAGGCAGGTgtttcagagctatgctggaaacagcatagcaagttgaaataaggctagtccgttatcaacttgaaaaagtggcaccgagtcggtgcttttttCATTAAACGACGCACTCCCTGAGGCAGGTTGATCGagcttggcgtaactagatct
clinvar_ref_lib	CLINVARREF_40033_4A*6C_TGAA	CACAGCGTACACAATCCCCT	CACAGCGTACACAATCCCCTTGAAAC	TGAA	GTCAGAAG	ATACGCTGT	gtggaaaggacgaaacaccgCACAGCGTACACAATCCCCTgtttcagagctatgctggaaacagcatagcaagttgaaataaggctagtccgttatcaacttgaaaaagtggcaccgagtcggtgcttttttTCAAGTAGACACAGCGTACACAATCCCCTTGAAACagcttggcgtaactagatct
clinvar_ref_lib	CLINVARREF_40034_6C*7C*8C_AACG	GCGGTCCCCATTGCGGTAGA	GCGGTCCCCATTGCGGTAGAAACGCG	AACG	GCCTTCTA	TCACCGACT	gtggaaaggacgaaacaccgGCGGTCCCCATTGCGGTAGAgtttcagagctatgctggaaacagcatagcaagttgaaataaggctagtccgttatcaacttgaaaaagtggcaccgagtcggtgcttttttCGGGTAGAGGCGGTCCCCATTGCGGTAGAAACGCGagcttggcgtaactagatct
clinvar_ref_lib	CLINVARREF_40035_4C*5C*6C*7C*8A_CGTA	GGTCCCCATTGCGGTAGAAA	GGTCCCCATTGCGGTAGAAACGTAAT	CGTA	GTCTAAGG	GTCAGCTTT	gtggaaaggacgaaacaccgGGTCCCCATTGCGGTAGAAAgtttcagagctatgctggaaacagcatagcaagttgaaataaggctagtccgttatcaacttgaaaaagtggcaccgagtcggtgcttttttATTAACCGTGGTCCCCATTGCGGTAGAAACGTAATagcttggcgtaactagatct
clinvar_ref_lib	CLINVARREF_40036_4C*6C*7A_AACA	CTGCTCAGCTGTACCAGGAG	CTGCTCAGCTGTACCAGGAGAACAAT	AACA	GTAATTCG	GCCATATGG	gtggaaaggacgaaacaccgCTGCTCAGCTGTACCAGGAGgtttcagagctatgctggaaacagcatagcaagttgaaataaggctagtccgttatcaacttgaaaaagtggcaccgagtcggtgcttttttGCCCATTCCCTGCTCAGCTGTACCAGGAGAACAATagcttggcgtaactagatct
clinvar_ref_lib	CLINVARREF_40037_6C_AGAA	CCATTCGGCGATGCCTGGAG	CCATTCGGCGATGCCTGGAGAGAAAT	AGAA	CGTAAATT	AAAGGAACT	gtggaaaggacgaaacaccgCCATTCGGCGATGCCTGGAGgtttcagagctatgctggaaacagcatagcaagttgaaataaggctagtccgttatcaacttgaaaaagtggcaccgagtcggtgcttttttATACGCGTGCCATTCGGCGATGCCTGGAGAGAAATagcttggcgtaactagatct
clinvar_ref_lib	CLINVARREF_40038_4A*5C*6C_AATA	CTTACCGGAGCCATTAACCA	CTTACCGGAGCCATTAACCAAATAGT	AATA	ACCCGTTT	CAGGAAATA	gtggaaaggacgaaacaccgCTTACCGGAGCCATTAACCAgtttcagagctatgctggaaacagcatagcaagttgaaataaggctagtccgttatcaacttgaaaaagtggcaccgagtcggtgcttttttGCTTTAAGCCTTACCGGAGCCATTAACCAAATAGTagcttggcgtaactagatct
clinvar_ref_lib	CLINVARREF_40039_4C*5A*6C*7C*8A_AGTC	ACTCACCACAGCAAAGACAA	ACTCACCACAGCAAAGACAAAGTCTA	AGTC	ACGTGAAT	CTCGTAACA	gtggaaaggacgaaacaccgACTCACCACAGCAAAGACAAgtttcagagctatgctggaaacagcatagcaagttgaaataaggctagtccgttatcaacttgaaaaagtggcaccgagtcggtgcttttttAACCTATGCACTCACCACAGCAAAGACAAAGTCTAagcttggcgtaactagatct
clinvar_ref_lib	CLINVARREF_40040_4A*6C*7C*8A_AACC	TCGATCCACTGCTGCAAAAG	TCGATCCACTGCTGCAAAAGAACCTA	AACC	GCAAGTAG	GTCGTTAGC	gtggaaaggacgaaacaccgTCGATCCACTGCTGCAAAAGgtttcagagctatgctggaaacagcatagcaagttgaaataaggctagtccgttatcaacttgaaaaagtggcaccgagtcggtgcttttttATGCGGTGTTCGATCCACTGCTGCAAAAGAACCTAagcttggcgtaactagatct
clinvar_ref_lib	CLINVARREF_40041_4A*6C*8A_TGCG	AAAAGCGATACTTGATTGAC	AAAAGCGATACTTGATTGACTGCGGC	TGCG	GCATCAAG	CTAATATGT	gtggaaaggacgaaacaccgAAAAGCGATACTTGATTGACgtttcagagctatgctggaaacagcatagcaagttgaaataaggctagtccgttatcaacttgaaaaagtggcaccgagtcggtgcttttttGAGCTCTAAAAAAGCGATACTTGATTGACTGCGGCagcttggcgtaactagatct
clinvar_ref_lib	CLINVARREF_40042_4A*5A*6C*8C_CAGT	AAGAACGCCTGTAAACCTTG	AAGAACGCCTGTAAACCTTGCAGTTA	CAGT	TTGCAAGA	GACTAAGTA	gtggaaaggacgaaacaccgAAGAACGCCTGTAAACCTTGgtttcagagctatgctggaaacagcatagcaagttgaaataaggctagtccgttatcaacttgaaaaagtggcaccgagtcggtgcttttttCGCATTTGCAAGAACGCCTGTAAACCTTGCAGTTAagcttggcgtaactagatct
clinvar_ref_lib	CLINVARREF_40043_4C*5A*6C*7C*8C_GACA	AACCACCCTGCACAAGGGAA	AACCACCCTGCACAAGGGAAGACACA	GACA	GACGACGT	GGACCCGTG	gtggaaaggacgaaacaccgAACCACCCTGCACAAGGGAAgtttcagagctatgctggaaacagcatagcaagttgaaataaggctagtccgttatcaacttgaaaaagtggcaccgagtcggtgcttttttGGCTTGAAGAACCACCCTGCACAAGGGAAGACACAagcttggcgtaactagatct
clinvar_ref_lib	CLINVARREF_40044_6C*8A_TGCT	ACAGGCGACACTTTCCTAAT	ACAGGCGACACTTTCCTAATTGCTCA	TGCT	CAGCTCTA	GGACTCGGC	gtggaaaggacgaaacaccgACAGGCGACACTTTCCTAATgtttcagagctatgctggaaacagcatagcaagttgaaataaggctagtccgttatcaacttgaaaaagtggcaccgagtcggtgcttttttATTCCGGTCACAGGCGACACTTTCCTAATTGCTCAagcttggcgtaactagatct
clinvar_ref_lib	CLINVARREF_40045_4A*5A*6C*7A*8A_TATC	GGGAACAACATGCTAAATGG	GGGAACAACATGCTAAATGGTATCAG	TATC	ATGAACTA	TCCGGTAAC	gtggaaaggacgaaacaccgGGGAACAACATGCTAAATGGgtttcagagctatgctggaaacagcatagcaagttgaaataaggctagtccgttatcaacttgaaaaagtggcaccgagtcggtgcttttttCACATAAGCGGGAACAACATGCTAAATGGTATCAGagcttggcgtaactagatct
clinvar_ref_lib	CLINVARREF_40046_4A*5C*6C*8A_CACC	CAAACCGAATGAATGGTCAT	CAAACCGAATGAATGGTCATCACCAT	CACC	TCTATGGG	ACGGTTATC	gtggaaaggacgaaacaccgCAAACCGAATGAATGGTCATgtttcagagctatgctggaaacagcatagcaagttgaaataaggctagtccgttatcaacttgaaaaagtggcaccgagtcggtgcttttttGCGAATATACAAACCGAATGAATGGTCATCACCATagcttggcgtaactagatct
clinvar_ref_lib	CLINVARREF_40047_6C*7C*8A_CGCA	AGAGTCCACCAGGCCATGGA	AGAGTCCACCAGGCCATGGACGCAGA	CGCA	ACGGCCAT	ACTTGCGGG	gtggaaaggacgaaacaccgAGAGTCCACCAGGCCATGGAgtttcagagctatgctggaaacagcatagcaagttgaaataaggctagtccgttatcaacttgaaaaagtggcaccgagtcggtgcttttttGCTTAATTGAGAGTCCACCAGGCCATGGACGCAGAagcttggcgtaactagatct
clinvar_ref_lib	CLINVARREF_40048_5C*6C_TGTG	AATGCCGGGTTCCAGCCTGG	AATGCCGGGTTCCAGCCTGGTGTGGA	TGTG	GGTGCGTA	ATGATCGCC	gtggaaaggacgaaacaccgAATGCCGGGTTCCAGCCTGGgtttcagagctatgctggaaacagcatagcaagttgaaataaggctagtccgttatcaacttgaaaaagtggcaccgagtcggtgcttttttCTCAGCATTAATGCCGGGTTCCAGCCTGGTGTGGAagcttggcgtaactagatct
clinvar_ref_lib	CLINVARREF_40049_4A*5C*6C*8C_AGTC	AGCACCTCTTTCTGATGAGG	AGCACCTCTTTCTGATGAGGAGTCAT	AGTC	CCCGTTGA	GTATCGGTT	gtggaaaggacgaaacaccgAGCACCTCTTTCTGATGAGGgtttcagagctatgctggaaacagcatagcaagttgaaataaggctagtccgttatcaacttgaaaaagtggcaccgagtcggtgcttttttATTCAGGTCAGCACCTCTTTCTGATGAGGAGTCATagcttggcgtaactagatct
clinvar_ref_lib	CLINVARREF_40050_4A*6C_AAGA	CTAAGCGTCGAAAGGTGAGA	CTAAGCGTCGAAAGGTGAGAAAGATC	AAGA	CGGATGAT	ATCAAGCGC	gtggaaaggacgaaacaccgCTAAGCGTCGAAAGGTGAGAgtttcagagctatgctggaaacagcatagcaagttgaaataaggctagtccgttatcaacttgaaaaagtggcaccgagtcggtgcttttttTTGTAGGCCCTAAGCGTCGAAAGGTGAGAAAGATCagcttggcgtaactagatct
clinvar_ref_lib	CLINVARREF_40051_4C*5A*6C*7A*8A_CATA	GTCCACAAGACCAATAGCTT	GTCCACAAGACCAATAGCTTCATAGA	CATA	TGTTCGAG	ATTCTGTGA	gtggaaaggacgaaacaccgGTCCACAAGACCAATAGCTTgtttcagagctatgctggaaacagcatagcaagttgaaataaggctagtccgttatcaacttgaaaaagtggcaccgagtcggtgcttttttATTTAGCGCGTCCACAAGACCAATAGCTTCATAGAagcttggcgtaactagatct
clinvar_ref_lib	CLINVARREF_40052_6C*7C_AGTT	TATTTCCTTTCTCGGGGAAG	TATTTCCTTTCTCGGGGAAGAGTTAG	AGTT	CCCTAGAT	GGCAGGTCA	gtggaaaggacgaaacaccgTATTTCCTTTCTCGGGGAAGgtttcagagctatgctggaaacagcatagcaagttgaaataaggctagtccgttatcaacttgaaaaagtggcaccgagtcggtgcttttttTACTGGAGCTATTTCCTTTCTCGGGGAAGAGTTAGagcttggcgtaactagatct
clinvar_ref_lib	CLINVARREF_40053_4A*5A*6C*7C*8A_TGTG	AACAACCATGGCTTAGGGAA	AACAACCATGGCTTAGGGAATGTGAC	TGTG	CTGACTTG	TCTTGATTA	gtggaaaggacgaaacaccgAACAACCATGGCTTAGGGAAgtttcagagctatgctggaaacagcatagcaagttgaaataaggctagtccgttatcaacttgaaaaagtggcaccgagtcggtgcttttttGGCCGATGAAACAACCATGGCTTAGGGAATGTGACagcttggcgtaactagatct
clinvar_ref_lib	CLINVARREF_40054_4C*5C*6C*8A_TGCT	GTTCCCGAGGTTGTGAAAGG	GTTCCCGAGGTTGTGAAAGGTGCTCG	TGCT	AATGGCGA	GCGAGGCTC	gtggaaaggacgaaacaccgGTTCCCGAGGTTGTGAAAGGgtttcagagctatgctggaaacagcatagcaagttgaaataaggctagtccgttatcaacttgaaaaagtggcaccgagtcggtgcttttttCGCCACTAGGTTCCCGAGGTTGTGAAAGGTGCTCGagcttggcgtaactagatct
clinvar_ref_lib	CLINVARREF_40055_4C*5A*6C*8A_TAAG	TGTCACGAGGAATTTACAAG	TGTCACGAGGAATTTACAAGTAAGAC	TAAG	CTGCGCAC	GGCCAGATG	gtggaaaggacgaaacaccgTGTCACGAGGAATTTACAAGgtttcagagctatgctggaaacagcatagcaagttgaaataaggctagtccgttatcaacttgaaaaagtggcaccgagtcggtgcttttttTAGTTCCTCTGTCACGAGGAATTTACAAGTAAGACagcttggcgtaactagatct
clinvar_ref_lib	CLINVARREF_40056_6C*7A*8A_AAGT	CCAGTCAACAGGGGACATAA	CCAGTCAACAGGGGACATAAAAGTGA	AAGT	GCACTATG	AGTACGCGT	gtggaaaggacgaaacaccgCCAGTCAACAGGGGACATAAgtttcagagctatgctggaaacagcatagcaagttgaaataaggctagtccgttatcaacttgaaaaagtggcaccgagtcggtgcttttttAACGACTAACCAGTCAACAGGGGACATAAAAGTGAagcttggcgtaactagatct
clinvar_ref_lib	CLINVARREF_40057_4C*5A*6C*8A_AAGC	CCCCACGAAGTGTTGGATAT	CCCCACGAAGTGTTGGATATAAGCCT	AAGC	CGCTCAGA	TACTAGTGA	gtggaaaggacgaaacaccgCCCCACGAAGTGTTGGATATgtttcagagctatgctggaaacagcatagcaagttgaaataaggctagtccgttatcaacttgaaaaagtggcaccgagtcggtgcttttttATTGCACCACCCCACGAAGTGTTGGATATAAGCCTagcttggcgtaactagatct
clinvar_ref_lib	CLINVARREF_40058_4A*6C*7A_AGTG	TATAGCATGTTTGTGTCATT	TATAGCATGTTTGTGTCATTAGTGAG	AGTG	CTTCTACG	CGTAGTTAT	gtggaaaggacgaaacaccgTATAGCATGTTTGTGTCATTgtttcagagctatgctggaaacagcatagcaagttgaaataaggctagtccgttatcaacttgaaaaagtggcaccgagtcggtgcttttttACTTCCGAATATAGCATGTTTGTGTCATTAGTGAGagcttggcgtaactagatct
clinvar_ref_lib	CLINVARREF_40059_6C*8A_TATG	CCATTCGAGATACTGCCACT	CCATTCGAGATACTGCCACTTATGCG	TATG	CTGAGTTC	TTACAGGGT	gtggaaaggacgaaacaccgCCATTCGAGATACTGCCACTgtttcagagctatgctggaaacagcatagcaagttgaaataaggctagtccgttatcaacttgaaaaagtggcaccgagtcggtgcttttttATCCGCGATCCATTCGAGATACTGCCACTTATGCGagcttggcgtaactagatct
clinvar_ref_lib	CLINVARREF_40060_4A*6C_AATT	TGAATCGGCCAAAGAGGTAT	TGAATCGGCCAAAGAGGTATAATTCA	AATT	GCCCGTAA	CGTTGCAGG	gtggaaaggacgaaacaccgTGAATCGGCCAAAGAGGTATgtttcagagctatgctggaaacagcatagcaagttgaaataaggctagtccgttatcaacttgaaaaagtggcaccgagtcggtgcttttttCGGTTTCTATGAATCGGCCAAAGAGGTATAATTCAagcttggcgtaactagatct
clinvar_ref_lib	CLINVARREF_40061_6C*7A*8A_AGAG	TTGTTCAAGGGAACCTTGAG	TTGTTCAAGGGAACCTTGAGAGAGTA	AGAG	CGTTTACT	CCAAGAGTA	gtggaaaggacgaaacaccgTTGTTCAAGGGAACCTTGAGgtttcagagctatgctggaaacagcatagcaagttgaaataaggctagtccgttatcaacttgaaaaagtggcaccgagtcggtgcttttttCTCTGATTCTTGTTCAAGGGAACCTTGAGAGAGTAagcttggcgtaactagatct
clinvar_ref_lib	CLINVARREF_40062_4A*6C*8A_CAGA	GATATCGACTTGCAGAAAAC	GATATCGACTTGCAGAAAACCAGATG	CAGA	ACAATACG	CAGTTGCTT	gtggaaaggacgaaacaccgGATATCGACTTGCAGAAAACgtttcagagctatgctggaaacagcatagcaagttgaaataaggctagtccgttatcaacttgaaaaagtggcaccgagtcggtgcttttttAATTTCGGTGATATCGACTTGCAGAAAACCAGATGagcttggcgtaactagatct
clinvar_ref_lib	CLINVARREF_40063_4C*6C_GAAG	TCACTCGGGTTGTTGGTGGA	TCACTCGGGTTGTTGGTGGAGAAGAC	GAAG	GACGTCGG	TCGGCTCAC	gtggaaaggacgaaacaccgTCACTCGGGTTGTTGGTGGAgtttcagagctatgctggaaacagcatagcaagttgaaataaggctagtccgttatcaacttgaaaaagtggcaccgagtcggtgcttttttGTTTAACGATCACTCGGGTTGTTGGTGGAGAAGACagcttggcgtaactagatct
clinvar_ref_lib	CLINVARREF_40064_6C*8A_CACA	TGATTCGAATTATTCCTCAC	TGATTCGAATTATTCCTCACCACAGT	CACA	TAGAGTTC	AACCAGCAT	gtggaaaggacgaaacaccgTGATTCGAATTATTCCTCACgtttcagagctatgctggaaacagcatagcaagttgaaataaggctagtccgttatcaacttgaaaaagtggcaccgagtcggtgcttttttATTGCATACTGATTCGAATTATTCCTCACCACAGTagcttggcgtaactagatct
clinvar_ref_lib	CLINVARREF_40065_4C*5A*6C*8A_AATT	ATACACGAACATCTTCCTCA	ATACACGAACATCTTCCTCAAATTCG	AATT	TGATTGCC	TACCCGCCG	gtggaaaggacgaaacaccgATACACGAACATCTTCCTCAgtttcagagctatgctggaaacagcatagcaagttgaaataaggctagtccgttatcaacttgaaaaagtggcaccgagtcggtgcttttttCCACATCAGATACACGAACATCTTCCTCAAATTCGagcttggcgtaactagatct
clinvar_ref_lib	CLINVARREF_40066_4A*5C*6C*8A_CGAT	TTGACCGAGCCACATGTCTT	TTGACCGAGCCACATGTCTTCGATTA	CGAT	ATGAAGCA	ACGTCCATG	gtggaaaggacgaaacaccgTTGACCGAGCCACATGTCTTgtttcagagctatgctggaaacagcatagcaagttgaaataaggctagtccgttatcaacttgaaaaagtggcaccgagtcggtgcttttttGTAGCGAATTTGACCGAGCCACATGTCTTCGATTAagcttggcgtaactagatct
clinvar_ref_lib	CLINVARREF_40067_6C*7A_TGCA	CGGGGCAGCGAGGTGGAACC	CGGGGCAGCGAGGTGGAACCTGCATG	TGCA	CCCGTCAT	TACTAAGGG	gtggaaaggacgaaacaccgCGGGGCAGCGAGGTGGAACCgtttcagagctatgctggaaacagcatagcaagttgaaataaggctagtccgttatcaacttgaaaaagtggcaccgagtcggtgcttttttACCGATACTCGGGGCAGCGAGGTGGAACCTGCATGagcttggcgtaactagatct
clinvar_ref_lib	CLINVARREF_40068_5A*6C*7C*8A_AATG	GCTTACCATGATCCGAGGTA	GCTTACCATGATCCGAGGTAAATGGC	AATG	AGAGTCGT	GGATACAAC	gtggaaaggacgaaacaccgGCTTACCATGATCCGAGGTAgtttcagagctatgctggaaacagcatagcaagttgaaataaggctagtccgttatcaacttgaaaaagtggcaccgagtcggtgcttttttATTGTGAGCGCTTACCATGATCCGAGGTAAATGGCagcttggcgtaactagatct
clinvar_ref_lib	CLINVARREF_40069_6C*7C_AAAT	GGCGGCCGACCTGTGTATCC	GGCGGCCGACCTGTGTATCCAAATCG	AAAT	GTATTGCG	TAAGTAAGC	gtggaaaggacgaaacaccgGGCGGCCGACCTGTGTATCCgtttcagagctatgctggaaacagcatagcaagttgaaataaggctagtccgttatcaacttgaaaaagtggcaccgagtcggtgcttttttTTAAGCTATGGCGGCCGACCTGTGTATCCAAATCGagcttggcgtaactagatct
clinvar_ref_lib	CLINVARREF_40070_5A*6C*7A_AAAA	CTCGACATGTCTTTCAAAAC	CTCGACATGTCTTTCAAAACAAAACG	AAAA	TGGACCAG	CGCCGAACT	gtggaaaggacgaaacaccgCTCGACATGTCTTTCAAAACgtttcagagctatgctggaaacagcatagcaagttgaaataaggctagtccgttatcaacttgaaaaagtggcaccgagtcggtgcttttttCAACTAAGTCTCGACATGTCTTTCAAAACAAAACGagcttggcgtaactagatct
clinvar_ref_lib	CLINVARREF_40071_6C_AATA	CATGTCTTTCAAAACAAAAT	CATGTCTTTCAAAACAAAATAATAGC	AATA	AAACGTCG	GTGCAATCT	gtggaaaggacgaaacaccgCATGTCTTTCAAAACAAAATgtttcagagctatgctggaaacagcatagcaagttgaaataaggctagtccgttatcaacttgaaaaagtggcaccgagtcggtgcttttttTCTGTGGAGCATGTCTTTCAAAACAAAATAATAGCagcttggcgtaactagatct
clinvar_ref_lib	CLINVARREF_40072_6C*7A_GAAG	CAGGTCATCCACGATGATGA	CAGGTCATCCACGATGATGAGAAGGT	GAAG	CTACTCCG	CGAAATCAA	gtggaaaggacgaaacaccgCAGGTCATCCACGATGATGAgtttcagagctatgctggaaacagcatagcaagttgaaataaggctagtccgttatcaacttgaaaaagtggcaccgagtcggtgcttttttCATAAGGTGCAGGTCATCCACGATGATGAGAAGGTagcttggcgtaactagatct
clinvar_ref_lib	CLINVARREF_40073_4A*6C*7A_AGTT	GTAAGCAGATAGTGTCACCG	GTAAGCAGATAGTGTCACCGAGTTAG	AGTT	CAGATACT	TGTGGCTAA	gtggaaaggacgaaacaccgGTAAGCAGATAGTGTCACCGgtttcagagctatgctggaaacagcatagcaagttgaaataaggctagtccgttatcaacttgaaaaagtggcaccgagtcggtgcttttttGGATGGACGGTAAGCAGATAGTGTCACCGAGTTAGagcttggcgtaactagatct
clinvar_ref_lib	CLINVARREF_40074_4C*5C*6C*8A_TACA	TGGCCCGAGTCACCTCCTCG	TGGCCCGAGTCACCTCCTCGTACAAC	TACA	GCTAATTT	AGATTGGAC	gtggaaaggacgaaacaccgTGGCCCGAGTCACCTCCTCGgtttcagagctatgctggaaacagcatagcaagttgaaataaggctagtccgttatcaacttgaaaaagtggcaccgagtcggtgcttttttTCATTGGTATGGCCCGAGTCACCTCCTCGTACAACagcttggcgtaactagatct
clinvar_ref_lib	CLINVARREF_40075_5C*6C*8A_CATG	GCAGCCGACAGGTAATGGAC	GCAGCCGACAGGTAATGGACCATGCG	CATG	TTTCGTAA	CGATACTTA	gtggaaaggacgaaacaccgGCAGCCGACAGGTAATGGACgtttcagagctatgctggaaacagcatagcaagttgaaataaggctagtccgttatcaacttgaaaaagtggcaccgagtcggtgcttttttTGATGTCCAGCAGCCGACAGGTAATGGACCATGCGagcttggcgtaactagatct
clinvar_ref_lib	CLINVARREF_40076_4C*6C*7A*8C_AGTC	GACCTCACCCACAGAGGGTA	GACCTCACCCACAGAGGGTAAGTCAG	AGTC	ACGACGTG	CCGTCGCGA	gtggaaaggacgaaacaccgGACCTCACCCACAGAGGGTAgtttcagagctatgctggaaacagcatagcaagttgaaataaggctagtccgttatcaacttgaaaaagtggcaccgagtcggtgcttttttGTCGTATTCGACCTCACCCACAGAGGGTAAGTCAGagcttggcgtaactagatct
clinvar_ref_lib	CLINVARREF_40077_4A*5C*6C*8A_AAAA	AACACCTAGAAAGAAGAAGG	AACACCTAGAAAGAAGAAGGAAAAGA	AAAA	TACCCGTT	CCTGGAAGT	gtggaaaggacgaaacaccgAACACCTAGAAAGAAGAAGGgtttcagagctatgctggaaacagcatagcaagttgaaataaggctagtccgttatcaacttgaaaaagtggcaccgagtcggtgcttttttTTTGGTACGAACACCTAGAAAGAAGAAGGAAAAGAagcttggcgtaactagatct
clinvar_ref_lib	CLINVARREF_40078_5C*6C_CAAC	CCATCCGTTACCTGGAGGGC	CCATCCGTTACCTGGAGGGCCAACTG	CAAC	TCCGGGAC	CATGGTATT	gtggaaaggacgaaacaccgCCATCCGTTACCTGGAGGGCgtttcagagctatgctggaaacagcatagcaagttgaaataaggctagtccgttatcaacttgaaaaagtggcaccgagtcggtgcttttttCTGGTGTACCCATCCGTTACCTGGAGGGCCAACTGagcttggcgtaactagatct
clinvar_ref_lib	CLINVARREF_40079_6C_GACC	ACGGGCGGCTTCGCAACCCT	ACGGGCGGCTTCGCAACCCTGACCTG	GACC	CAGATCAA	CGTGTTACA	gtggaaaggacgaaacaccgACGGGCGGCTTCGCAACCCTgtttcagagctatgctggaaacagcatagcaagttgaaataaggctagtccgttatcaacttgaaaaagtggcaccgagtcggtgcttttttGCTGACGACACGGGCGGCTTCGCAACCCTGACCTGagcttggcgtaactagatct
clinvar_ref_lib	CLINVARREF_40080_6C*8C_CGTG	AGCTGCGCTACATGCACTCG	AGCTGCGCTACATGCACTCGCGTGCA	CGTG	AAGTAGCT	GTGTAAGAC	gtggaaaggacgaaacaccgAGCTGCGCTACATGCACTCGgtttcagagctatgctggaaacagcatagcaagttgaaataaggctagtccgttatcaacttgaaaaagtggcaccgagtcggtgcttttttTTGAACCTCAGCTGCGCTACATGCACTCGCGTGCAagcttggcgtaactagatct
clinvar_ref_lib	CLINVARREF_40081_4A*6C*7A_TATG	TGGAGCAGTTCCTCATGAAG	TGGAGCAGTTCCTCATGAAGTATGTG	TATG	GTGCCCAC	AAAGTCGCG	gtggaaaggacgaaacaccgTGGAGCAGTTCCTCATGAAGgtttcagagctatgctggaaacagcatagcaagttgaaataaggctagtccgttatcaacttgaaaaagtggcaccgagtcggtgcttttttGGTGACTCTTGGAGCAGTTCCTCATGAAGTATGTGagcttggcgtaactagatct
clinvar_ref_lib	CLINVARREF_40082_4A*6C_TACA	TTGAGCGGATCATGTCGTCG	TTGAGCGGATCATGTCGTCGTACAAG	TACA	TAGCAAGG	TTCATGTAA	gtggaaaggacgaaacaccgTTGAGCGGATCATGTCGTCGgtttcagagctatgctggaaacagcatagcaagttgaaataaggctagtccgttatcaacttgaaaaagtggcaccgagtcggtgcttttttCTCGCCTTATTGAGCGGATCATGTCGTCGTACAAGagcttggcgtaactagatct
clinvar_ref_lib	CLINVARREF_40083_4A*5A*6C*7A_GAGA	TGGAACAGGGGATCATCTGC	TGGAACAGGGGATCATCTGCGAGAGA	GAGA	GGCGATTG	TTTGCGCAA	gtggaaaggacgaaacaccgTGGAACAGGGGATCATCTGCgtttcagagctatgctggaaacagcatagcaagttgaaataaggctagtccgttatcaacttgaaaaagtggcaccgagtcggtgcttttttCTTGTCGAGTGGAACAGGGGATCATCTGCGAGAGAagcttggcgtaactagatct
clinvar_ref_lib	CLINVARREF_40084_6C_AGAG	CCTGTCGGGTGGCGAGAAGC	CCTGTCGGGTGGCGAGAAGCAGAGGT	AGAG	GGGATCGA	ATTGCGCCG	gtggaaaggacgaaacaccgCCTGTCGGGTGGCGAGAAGCgtttcagagctatgctggaaacagcatagcaagttgaaataaggctagtccgttatcaacttgaaaaagtggcaccgagtcggtgcttttttATTGTCAGTCCTGTCGGGTGGCGAGAAGCAGAGGTagcttggcgtaactagatct
clinvar_ref_lib	CLINVARREF_40085_5C*6C*7A_TATC	GAGGCCAGGATGTGGGGCGT	GAGGCCAGGATGTGGGGCGTTATCCT	TATC	CTACCGCA	TGTATAACT	gtggaaaggacgaaacaccgGAGGCCAGGATGTGGGGCGTgtttcagagctatgctggaaacagcatagcaagttgaaataaggctagtccgttatcaacttgaaaaagtggcaccgagtcggtgcttttttTAGATGTCCGAGGCCAGGATGTGGGGCGTTATCCTagcttggcgtaactagatct
clinvar_ref_lib	CLINVARREF_40086_5A*6C*7C_AACA	GCTTACCTCCCAAGGCTTTG	GCTTACCTCCCAAGGCTTTGAACAGT	AACA	GCGATTAT	GATCGTCCG	gtggaaaggacgaaacaccgGCTTACCTCCCAAGGCTTTGgtttcagagctatgctggaaacagcatagcaagttgaaataaggctagtccgttatcaacttgaaaaagtggcaccgagtcggtgcttttttAGATACGTGGCTTACCTCCCAAGGCTTTGAACAGTagcttggcgtaactagatct
clinvar_ref_lib	CLINVARREF_40087_4C*6C*7C*8A_CACA	TCCCTCCAGTACGTCACCTG	TCCCTCCAGTACGTCACCTGCACAAG	CACA	GACACATT	GGCCTGTAG	gtggaaaggacgaaacaccgTCCCTCCAGTACGTCACCTGgtttcagagctatgctggaaacagcatagcaagttgaaataaggctagtccgttatcaacttgaaaaagtggcaccgagtcggtgcttttttTGTTGACCGTCCCTCCAGTACGTCACCTGCACAAGagcttggcgtaactagatct
clinvar_ref_lib	CLINVARREF_40088_5A*6C*8C_AGAG	GGATACTCACAGTCCTCTCC	GGATACTCACAGTCCTCTCCAGAGTG	AGAG	GATCCTAG	TCGACCCGA	gtggaaaggacgaaacaccgGGATACTCACAGTCCTCTCCgtttcagagctatgctggaaacagcatagcaagttgaaataaggctagtccgttatcaacttgaaaaagtggcaccgagtcggtgcttttttGAATCGGTTGGATACTCACAGTCCTCTCCAGAGTGagcttggcgtaactagatct
clinvar_ref_lib	CLINVARREF_40089_4C*5C*6C_TGAC	GATCCCGTTGATTCTCCAGG	GATCCCGTTGATTCTCCAGGTGACCG	TGAC	CAGATTGG	AAGAATCGT	gtggaaaggacgaaacaccgGATCCCGTTGATTCTCCAGGgtttcagagctatgctggaaacagcatagcaagttgaaataaggctagtccgttatcaacttgaaaaagtggcaccgagtcggtgcttttttCTCGCTCATGATCCCGTTGATTCTCCAGGTGACCGagcttggcgtaactagatct
clinvar_ref_lib	CLINVARREF_40090_4C*5C*6C_AGAG	CTGCCCGGGAGGCAAAGGGA	CTGCCCGGGAGGCAAAGGGAAGAGCG	AGAG	GCACCGTT	CAATCTTGG	gtggaaaggacgaaacaccgCTGCCCGGGAGGCAAAGGGAgtttcagagctatgctggaaacagcatagcaagttgaaataaggctagtccgttatcaacttgaaaaagtggcaccgagtcggtgcttttttGCGCATTAGCTGCCCGGGAGGCAAAGGGAAGAGCGagcttggcgtaactagatct
clinvar_ref_lib	CLINVARREF_40091_6C*7A*8A_GACT	GGTTGCAAGGCAGAACCACT	GGTTGCAAGGCAGAACCACTGACTCG	GACT	CGGACCAT	GTGTCGCAG	gtggaaaggacgaaacaccgGGTTGCAAGGCAGAACCACTgtttcagagctatgctggaaacagcatagcaagttgaaataaggctagtccgttatcaacttgaaaaagtggcaccgagtcggtgcttttttACTAGAGGCGGTTGCAAGGCAGAACCACTGACTCGagcttggcgtaactagatct
clinvar_ref_lib	CLINVARREF_40092_4C*6C*8C_GAGC	CGCCTCGCACCCTCGGCCAT	CGCCTCGCACCCTCGGCCATGAGCAG	GAGC	GCTTAGGG	ATAGATGCT	gtggaaaggacgaaacaccgCGCCTCGCACCCTCGGCCATgtttcagagctatgctggaaacagcatagcaagttgaaataaggctagtccgttatcaacttgaaaaagtggcaccgagtcggtgcttttttCTTATTGTGCGCCTCGCACCCTCGGCCATGAGCAGagcttggcgtaactagatct
clinvar_ref_lib	CLINVARREF_40093_4A*5C*6C*7A_CACC	ACGACCATCTTTCCCGGCGG	ACGACCATCTTTCCCGGCGGCACCGA	CACC	CAAGGTTT	AGTTGCCAA	gtggaaaggacgaaacaccgACGACCATCTTTCCCGGCGGgtttcagagctatgctggaaacagcatagcaagttgaaataaggctagtccgttatcaacttgaaaaagtggcaccgagtcggtgcttttttGCAAGGTGTACGACCATCTTTCCCGGCGGCACCGAagcttggcgtaactagatct
clinvar_ref_lib	CLINVARREF_40094_4A*5C*6C*8C_GATG	CCGACCGCTTCCGTGGGCCA	CCGACCGCTTCCGTGGGCCAGATGCG	GATG	TACTCCCG	GATAAACCC	gtggaaaggacgaaacaccgCCGACCGCTTCCGTGGGCCAgtttcagagctatgctggaaacagcatagcaagttgaaataaggctagtccgttatcaacttgaaaaagtggcaccgagtcggtgcttttttACCCGGCGTCCGACCGCTTCCGTGGGCCAGATGCGagcttggcgtaactagatct
clinvar_ref_lib	CLINVARREF_40095_4A*5C*6C*8C_TGCC	TGGACCGCCACCGTGCCATC	TGGACCGCCACCGTGCCATCTGCCCT	TGCC	CCGTATCC	TAAGACTGA	gtggaaaggacgaaacaccgTGGACCGCCACCGTGCCATCgtttcagagctatgctggaaacagcatagcaagttgaaataaggctagtccgttatcaacttgaaaaagtggcaccgagtcggtgcttttttGCGGAGCTTTGGACCGCCACCGTGCCATCTGCCCTagcttggcgtaactagatct
clinvar_ref_lib	CLINVARREF_40096_4C*6C*8C_TGCC	CTTCTCGCTCCTTCTCAGCC	CTTCTCGCTCCTTCTCAGCCTGCCAG	TGCC	CTATGTAG	CGCCGGATA	gtggaaaggacgaaacaccgCTTCTCGCTCCTTCTCAGCCgtttcagagctatgctggaaacagcatagcaagttgaaataaggctagtccgttatcaacttgaaaaagtggcaccgagtcggtgcttttttTACGCAGCGCTTCTCGCTCCTTCTCAGCCTGCCAGagcttggcgtaactagatct
clinvar_ref_lib	CLINVARREF_40097_4A*5C*6C*7C_AGCT	GGCACCCTTCTTCCTGGTGC	GGCACCCTTCTTCCTGGTGCAGCTAG	AGCT	GCCTGAGG	TGCTATCAT	gtggaaaggacgaaacaccgGGCACCCTTCTTCCTGGTGCgtttcagagctatgctggaaacagcatagcaagttgaaataaggctagtccgttatcaacttgaaaaagtggcaccgagtcggtgcttttttATCGGTGTTGGCACCCTTCTTCCTGGTGCAGCTAGagcttggcgtaactagatct
clinvar_ref_lib	CLINVARREF_40098_6C*8A_TGTG	AGCTGCGAAGCTTGCTCTGC	AGCTGCGAAGCTTGCTCTGCTGTGGT	TGTG	GGCAAACT	ATCACAGAT	gtggaaaggacgaaacaccgAGCTGCGAAGCTTGCTCTGCgtttcagagctatgctggaaacagcatagcaagttgaaataaggctagtccgttatcaacttgaaaaagtggcaccgagtcggtgcttttttTGCAAACAAAGCTGCGAAGCTTGCTCTGCTGTGGTagcttggcgtaactagatct
clinvar_ref_lib	CLINVARREF_40099_6C*8C_AGTA	TCTTGCGCTTCTTGATGGGG	TCTTGCGCTTCTTGATGGGGAGTAGT	AGTA	GCTAATGC	GCGATGGCG	gtggaaaggacgaaacaccgTCTTGCGCTTCTTGATGGGGgtttcagagctatgctggaaacagcatagcaagttgaaataaggctagtccgttatcaacttgaaaaagtggcaccgagtcggtgcttttttGGGATTCGTTCTTGCGCTTCTTGATGGGGAGTAGTagcttggcgtaactagatct
clinvar_ref_lib	CLINVARREF_40100_4C*5A*6C*7A_CAGA	ATACACATCATACTTCCCAG	ATACACATCATACTTCCCAGCAGATA	CAGA	GGAGCGTT	ACGTTATCA	gtggaaaggacgaaacaccgATACACATCATACTTCCCAGgtttcagagctatgctggaaacagcatagcaagttgaaataaggctagtccgttatcaacttgaaaaagtggcaccgagtcggtgcttttttAGGCCTTTCATACACATCATACTTCCCAGCAGATAagcttggcgtaactagatct
clinvar_ref_lib	CLINVARREF_40101_5C*6C_CGTG	ATTTCCTTTGCTTAAGCTTC	ATTTCCTTTGCTTAAGCTTCCGTGGC	CGTG	TTCACGGC	GCATCATAG	gtggaaaggacgaaacaccgATTTCCTTTGCTTAAGCTTCgtttcagagctatgctggaaacagcatagcaagttgaaataaggctagtccgttatcaacttgaaaaagtggcaccgagtcggtgcttttttGCCACAATTATTTCCTTTGCTTAAGCTTCCGTGGCagcttggcgtaactagatct
clinvar_ref_lib	CLINVARREF_40102_5A*6C*7C_GAAC	CCTTACCTGGTCTCCACAGT	CCTTACCTGGTCTCCACAGTGAACGC	GAAC	TGGAGGGC	GTAGATTCC	gtggaaaggacgaaacaccgCCTTACCTGGTCTCCACAGTgtttcagagctatgctggaaacagcatagcaagttgaaataaggctagtccgttatcaacttgaaaaagtggcaccgagtcggtgcttttttTTTGTAACACCTTACCTGGTCTCCACAGTGAACGCagcttggcgtaactagatct
clinvar_ref_lib	CLINVARREF_40103_4A*5C*6C_CACC	CTCACCTTATGAGTCCCCGT	CTCACCTTATGAGTCCCCGTCACCAT	CACC	ATCGCTGG	CACGTGCAT	gtggaaaggacgaaacaccgCTCACCTTATGAGTCCCCGTgtttcagagctatgctggaaacagcatagcaagttgaaataaggctagtccgttatcaacttgaaaaagtggcaccgagtcggtgcttttttAGAGGGTCACTCACCTTATGAGTCCCCGTCACCATagcttggcgtaactagatct
clinvar_ref_lib	CLINVARREF_40104_4A*5C*6C*7A_TACC	CCTACCAGAGCATCACGCAC	CCTACCAGAGCATCACGCACTACCTG	TACC	CAGTCACG	TCATCGCAG	gtggaaaggacgaaacaccgCCTACCAGAGCATCACGCACgtttcagagctatgctggaaacagcatagcaagttgaaataaggctagtccgttatcaacttgaaaaagtggcaccgagtcggtgcttttttTAAGCCGTTCCTACCAGAGCATCACGCACTACCTGagcttggcgtaactagatct
clinvar_ref_lib	CLINVARREF_40105_4A*5C*6C*7A_GACC	ATCACCAGTCCTGCATGGAC	ATCACCAGTCCTGCATGGACGACCAC	GACC	ATATCGAT	GCAATATCC	gtggaaaggacgaaacaccgATCACCAGTCCTGCATGGACgtttcagagctatgctggaaacagcatagcaagttgaaataaggctagtccgttatcaacttgaaaaagtggcaccgagtcggtgcttttttTATAATCGAATCACCAGTCCTGCATGGACGACCACagcttggcgtaactagatct
clinvar_ref_lib	CLINVARREF_40106_5A*6C*7A*8A_CATT	GGATACAATATGTGCGGCCG	GGATACAATATGTGCGGCCGCATTCA	CATT	ATCATAGA	AAGCGGCAT	gtggaaaggacgaaacaccgGGATACAATATGTGCGGCCGgtttcagagctatgctggaaacagcatagcaagttgaaataaggctagtccgttatcaacttgaaaaagtggcaccgagtcggtgcttttttCCAGTGTTGGGATACAATATGTGCGGCCGCATTCAagcttggcgtaactagatct
clinvar_ref_lib	CLINVARREF_40107_5A*6C*8C_AGCT	AAATACGCCAGGCCTCACGG	AAATACGCCAGGCCTCACGGAGCTGA	AGCT	CAATATCG	CTTAACGCT	gtggaaaggacgaaacaccgAAATACGCCAGGCCTCACGGgtttcagagctatgctggaaacagcatagcaagttgaaataaggctagtccgttatcaacttgaaaaagtggcaccgagtcggtgcttttttTGGCTGATTAAATACGCCAGGCCTCACGGAGCTGAagcttggcgtaactagatct
clinvar_ref_lib	CLINVARREF_40108_4C*5A*6C*7C_AAGC	CAACACCTTGACCTGAGAGA	CAACACCTTGACCTGAGAGAAAGCTC	AAGC	GGCGTGGA	ATCAGCTAG	gtggaaaggacgaaacaccgCAACACCTTGACCTGAGAGAgtttcagagctatgctggaaacagcatagcaagttgaaataaggctagtccgttatcaacttgaaaaagtggcaccgagtcggtgcttttttATTCGAATGCAACACCTTGACCTGAGAGAAAGCTCagcttggcgtaactagatct
clinvar_ref_lib	CLINVARREF_40109_6C_CGAT	TTATGCTTCCAGGTGTTCTT	TTATGCTTCCAGGTGTTCTTCGATTA	CGAT	CCATATGG	CACAGCATT	gtggaaaggacgaaacaccgTTATGCTTCCAGGTGTTCTTgtttcagagctatgctggaaacagcatagcaagttgaaataaggctagtccgttatcaacttgaaaaagtggcaccgagtcggtgcttttttTAACGGTTCTTATGCTTCCAGGTGTTCTTCGATTAagcttggcgtaactagatct
clinvar_ref_lib	CLINVARREF_40110_6C*8A_AGTA	GAATTCGAAGGTAGCGAGTC	GAATTCGAAGGTAGCGAGTCAGTAAC	AGTA	GGTACATG	CTCCGCAGC	gtggaaaggacgaaacaccgGAATTCGAAGGTAGCGAGTCgtttcagagctatgctggaaacagcatagcaagttgaaataaggctagtccgttatcaacttgaaaaagtggcaccgagtcggtgcttttttCCATCGGACGAATTCGAAGGTAGCGAGTCAGTAACagcttggcgtaactagatct
clinvar_ref_lib	CLINVARREF_40111_5C*6C*7C*8A_AACC	CATTCCCAATGGCATGCTGC	CATTCCCAATGGCATGCTGCAACCAG	AACC	TGGTTCGA	CCACATAGG	gtggaaaggacgaaacaccgCATTCCCAATGGCATGCTGCgtttcagagctatgctggaaacagcatagcaagttgaaataaggctagtccgttatcaacttgaaaaagtggcaccgagtcggtgcttttttCTACAAGGACATTCCCAATGGCATGCTGCAACCAGagcttggcgtaactagatct
clinvar_ref_lib	CLINVARREF_40112_4A*5C*6C*7C_CGTG	GGCACCCTGGGTCTTGATGC	GGCACCCTGGGTCTTGATGCCGTGTC	CGTG	GCGCCATC	CGGTTATGC	gtggaaaggacgaaacaccgGGCACCCTGGGTCTTGATGCgtttcagagctatgctggaaacagcatagcaagttgaaataaggctagtccgttatcaacttgaaaaagtggcaccgagtcggtgcttttttCACGGCCTAGGCACCCTGGGTCTTGATGCCGTGTCagcttggcgtaactagatct
clinvar_ref_lib	CLINVARREF_40113_6C*8C_AGAT	GTGTGCTCATCCCAGCATGT	GTGTGCTCATCCCAGCATGTAGATGA	AGAT	TCCAGTTC	TACTGTTGC	gtggaaaggacgaaacaccgGTGTGCTCATCCCAGCATGTgtttcagagctatgctggaaacagcatagcaagttgaaataaggctagtccgttatcaacttgaaaaagtggcaccgagtcggtgcttttttGACAGTTGGGTGTGCTCATCCCAGCATGTAGATGAagcttggcgtaactagatct
clinvar_ref_lib	CLINVARREF_40114_4C*5C*6C*7A_CGCC	CATCCCAGCATGTAGATGCT	CATCCCAGCATGTAGATGCTCGCCAT	CGCC	AAATTCGA	AATCCAGAA	gtggaaaggacgaaacaccgCATCCCAGCATGTAGATGCTgtttcagagctatgctggaaacagcatagcaagttgaaataaggctagtccgttatcaacttgaaaaagtggcaccgagtcggtgcttttttGGCCTAGTACATCCCAGCATGTAGATGCTCGCCATagcttggcgtaactagatct
clinvar_ref_lib	CLINVARREF_40115_4A*6C*8A_TGAG	ACCATCGAATCCTTTGATCC	ACCATCGAATCCTTTGATCCTGAGCT	TGAG	TCTGGAGT	TTACTAAGA	gtggaaaggacgaaacaccgACCATCGAATCCTTTGATCCgtttcagagctatgctggaaacagcatagcaagttgaaataaggctagtccgttatcaacttgaaaaagtggcaccgagtcggtgcttttttGCGCTGTGAACCATCGAATCCTTTGATCCTGAGCTagcttggcgtaactagatct
clinvar_ref_lib	CLINVARREF_40116_5C*6C*7C*8C_TGTT	ATGGCCCCAGGAGTCCCAAA	ATGGCCCCAGGAGTCCCAAATGTTGC	TGTT	GCGATTAC	CTCCGAATC	gtggaaaggacgaaacaccgATGGCCCCAGGAGTCCCAAAgtttcagagctatgctggaaacagcatagcaagttgaaataaggctagtccgttatcaacttgaaaaagtggcaccgagtcggtgcttttttGCCCGCACTATGGCCCCAGGAGTCCCAAATGTTGCagcttggcgtaactagatct
clinvar_ref_lib	CLINVARREF_40117_5C*6C*7A*8C_GAGT	TTCTCCACGGTATAAGGGCT	TTCTCCACGGTATAAGGGCTGAGTAC	GAGT	AGACCTCA	CCCAGCTGC	gtggaaaggacgaaacaccgTTCTCCACGGTATAAGGGCTgtttcagagctatgctggaaacagcatagcaagttgaaataaggctagtccgttatcaacttgaaaaagtggcaccgagtcggtgcttttttCGCCAATCATTCTCCACGGTATAAGGGCTGAGTACagcttggcgtaactagatct
clinvar_ref_lib	CLINVARREF_40118_4C*6C*7C*8A_AATA	CCTCTCCACTGCAGCAATAA	CCTCTCCACTGCAGCAATAAAATAGT	AATA	TATTGCCG	CTTGTACTC	gtggaaaggacgaaacaccgCCTCTCCACTGCAGCAATAAgtttcagagctatgctggaaacagcatagcaagttgaaataaggctagtccgttatcaacttgaaaaagtggcaccgagtcggtgcttttttGACCTTATCCCTCTCCACTGCAGCAATAAAATAGTagcttggcgtaactagatct
clinvar_ref_lib	CLINVARREF_40119_4C*6C_TGTT	GTCCTCGTAATAATCACCAG	GTCCTCGTAATAATCACCAGTGTTAC	TGTT	CGTTAGTA	ACTTAGCTC	gtggaaaggacgaaacaccgGTCCTCGTAATAATCACCAGgtttcagagctatgctggaaacagcatagcaagttgaaataaggctagtccgttatcaacttgaaaaagtggcaccgagtcggtgcttttttCATGTCCGCGTCCTCGTAATAATCACCAGTGTTACagcttggcgtaactagatct
clinvar_ref_lib	CLINVARREF_40120_4A*6C_CATC	AGGATCTGATTTAGTTGGCC	AGGATCTGATTTAGTTGGCCCATCCG	CATC	CAAGGAAT	ATGGCATCT	gtggaaaggacgaaacaccgAGGATCTGATTTAGTTGGCCgtttcagagctatgctggaaacagcatagcaagttgaaataaggctagtccgttatcaacttgaaaaagtggcaccgagtcggtgcttttttGAAGCATTGAGGATCTGATTTAGTTGGCCCATCCGagcttggcgtaactagatct
clinvar_ref_lib	CLINVARREF_40121_4A*5C*6C*7A_TAGA	AAAACCATAAATAGCTCAAT	AAAACCATAAATAGCTCAATTAGAAT	TAGA	AGTTCAGC	CTGGTATCT	gtggaaaggacgaaacaccgAAAACCATAAATAGCTCAATgtttcagagctatgctggaaacagcatagcaagttgaaataaggctagtccgttatcaacttgaaaaagtggcaccgagtcggtgcttttttGGGCTATAGAAAACCATAAATAGCTCAATTAGAATagcttggcgtaactagatct
clinvar_ref_lib	CLINVARREF_40122_5C*6C_TATA	GATTCCGTGAGGGTAGATGT	GATTCCGTGAGGGTAGATGTTATACA	TATA	ACAATATG	TTAAACGTA	gtggaaaggacgaaacaccgGATTCCGTGAGGGTAGATGTgtttcagagctatgctggaaacagcatagcaagttgaaataaggctagtccgttatcaacttgaaaaagtggcaccgagtcggtgcttttttCCGTAGCTTGATTCCGTGAGGGTAGATGTTATACAagcttggcgtaactagatct
clinvar_ref_lib	CLINVARREF_40123_5A*6C*7A*8A_TGTC	TATGACAAAACAGTAGAAAC	TATGACAAAACAGTAGAAACTGTCCG	TGTC	GAATGCAC	CCTGAAGTC	gtggaaaggacgaaacaccgTATGACAAAACAGTAGAAACgtttcagagctatgctggaaacagcatagcaagttgaaataaggctagtccgttatcaacttgaaaaagtggcaccgagtcggtgcttttttATGGTAGACTATGACAAAACAGTAGAAACTGTCCGagcttggcgtaactagatct
clinvar_ref_lib	CLINVARREF_40124_6C*8A_AGAA	CCTGGCGATGGTTCCTCACA	CCTGGCGATGGTTCCTCACAAGAAAT	AGAA	TGGACGGC	ACGTTCTAT	gtggaaaggacgaaacaccgCCTGGCGATGGTTCCTCACAgtttcagagctatgctggaaacagcatagcaagttgaaataaggctagtccgttatcaacttgaaaaagtggcaccgagtcggtgcttttttCCCGAACTACCTGGCGATGGTTCCTCACAAGAAATagcttggcgtaactagatct
clinvar_ref_lib	CLINVARREF_40125_5C*6C*7A*8A_AGAC	CATTCCAATCACATGCCAAT	CATTCCAATCACATGCCAATAGACGT	AGAC	GGCCTTAA	ACAGGAGTG	gtggaaaggacgaaacaccgCATTCCAATCACATGCCAATgtttcagagctatgctggaaacagcatagcaagttgaaataaggctagtccgttatcaacttgaaaaagtggcaccgagtcggtgcttttttCGGATTGGACATTCCAATCACATGCCAATAGACGTagcttggcgtaactagatct
clinvar_ref_lib	CLINVARREF_40126_4A*6C*7C*8A_AAGT	GGCATCCAATCAGACCTGTA	GGCATCCAATCAGACCTGTAAAGTGC	AAGT	TGCTAAAC	GGGACTTAT	gtggaaaggacgaaacaccgGGCATCCAATCAGACCTGTAgtttcagagctatgctggaaacagcatagcaagttgaaataaggctagtccgttatcaacttgaaaaagtggcaccgagtcggtgcttttttTTGACGGTAGGCATCCAATCAGACCTGTAAAGTGCagcttggcgtaactagatct
clinvar_ref_lib	CLINVARREF_40127_6C*8A_TGTT	CACTTCGAAGTCTCCAGTTA	CACTTCGAAGTCTCCAGTTATGTTGA	TGTT	AGCAGGTA	TGCTCAAGG	gtggaaaggacgaaacaccgCACTTCGAAGTCTCCAGTTAgtttcagagctatgctggaaacagcatagcaagttgaaataaggctagtccgttatcaacttgaaaaagtggcaccgagtcggtgcttttttGTTATAAGCCACTTCGAAGTCTCCAGTTATGTTGAagcttggcgtaactagatct
clinvar_ref_lib	CLINVARREF_40128_5A*6C*7C_TGTC	GCAGACCTGTAAGAATGAGA	GCAGACCTGTAAGAATGAGATGTCCG	TGTC	TGAAACAT	CAGCGCGAT	gtggaaaggacgaaacaccgGCAGACCTGTAAGAATGAGAgtttcagagctatgctggaaacagcatagcaagttgaaataaggctagtccgttatcaacttgaaaaagtggcaccgagtcggtgcttttttCACTTGATGGCAGACCTGTAAGAATGAGATGTCCGagcttggcgtaactagatct
clinvar_ref_lib	CLINVARREF_40129_5C*6C_CAGA	TGATCCGTGAATTCTACAAA	TGATCCGTGAATTCTACAAACAGAAG	CAGA	AAACTAGT	CTTCGCAGA	gtggaaaggacgaaacaccgTGATCCGTGAATTCTACAAAgtttcagagctatgctggaaacagcatagcaagttgaaataaggctagtccgttatcaacttgaaaaagtggcaccgagtcggtgcttttttCCAGAGCATTGATCCGTGAATTCTACAAACAGAAGagcttggcgtaactagatct
clinvar_ref_lib	CLINVARREF_40130_4A*5C*6C_AGCT	TTTACCTTGCGTCCACAGGC	TTTACCTTGCGTCCACAGGCAGCTTA	AGCT	ACGGTGAA	AGAATTTCG	gtggaaaggacgaaacaccgTTTACCTTGCGTCCACAGGCgtttcagagctatgctggaaacagcatagcaagttgaaataaggctagtccgttatcaacttgaaaaagtggcaccgagtcggtgcttttttCATCTTTCGTTTACCTTGCGTCCACAGGCAGCTTAagcttggcgtaactagatct
clinvar_ref_lib	CLINVARREF_40131_5C*6C*7C_AGAC	TTTGCCCTTCAAGTACCGCC	TTTGCCCTTCAAGTACCGCCAGACGC	AGAC	GGGCGCTA	GGTATGACA	gtggaaaggacgaaacaccgTTTGCCCTTCAAGTACCGCCgtttcagagctatgctggaaacagcatagcaagttgaaataaggctagtccgttatcaacttgaaaaagtggcaccgagtcggtgcttttttGGTGACTGATTTGCCCTTCAAGTACCGCCAGACGCagcttggcgtaactagatct
clinvar_ref_lib	CLINVARREF_40132_4C*6C*8C_AGCA	CTTCTCGCCTCCCACCACGA	CTTCTCGCCTCCCACCACGAAGCATA	AGCA	ATATTCTG	GCCGGATAA	gtggaaaggacgaaacaccgCTTCTCGCCTCCCACCACGAgtttcagagctatgctggaaacagcatagcaagttgaaataaggctagtccgttatcaacttgaaaaagtggcaccgagtcggtgcttttttTGTTAGGGCCTTCTCGCCTCCCACCACGAAGCATAagcttggcgtaactagatct
clinvar_ref_lib	CLINVARREF_40133_5A*6C*7A_AGCC	CCTTACAGCTCCGTGTCCGC	CCTTACAGCTCCGTGTCCGCAGCCCA	AGCC	AGCATGAG	TGGCAGAAT	gtggaaaggacgaaacaccgCCTTACAGCTCCGTGTCCGCgtttcagagctatgctggaaacagcatagcaagttgaaataaggctagtccgttatcaacttgaaaaagtggcaccgagtcggtgcttttttAAAGGCGATCCTTACAGCTCCGTGTCCGCAGCCCAagcttggcgtaactagatct
clinvar_ref_lib	CLINVARREF_40134_6C*8A_AGCC	GTGGGCGACCCTTGCAGGGG	GTGGGCGACCCTTGCAGGGGAGCCGC	AGCC	AAGTCAGC	TCCGACGAA	gtggaaaggacgaaacaccgGTGGGCGACCCTTGCAGGGGgtttcagagctatgctggaaacagcatagcaagttgaaataaggctagtccgttatcaacttgaaaaagtggcaccgagtcggtgcttttttGGCAGTCATGTGGGCGACCCTTGCAGGGGAGCCGCagcttggcgtaactagatct
clinvar_ref_lib	CLINVARREF_40135_4C*6C*8A_GACC	CCTCTCGAGAGAAGTTGATT	CCTCTCGAGAGAAGTTGATTGACCTA	GACC	CTCATAAG	AACAAGACT	gtggaaaggacgaaacaccgCCTCTCGAGAGAAGTTGATTgtttcagagctatgctggaaacagcatagcaagttgaaataaggctagtccgttatcaacttgaaaaagtggcaccgagtcggtgcttttttTGGCTCGCACCTCTCGAGAGAAGTTGATTGACCTAagcttggcgtaactagatct
clinvar_ref_lib	CLINVARREF_40136_5C*6C*8A_AAGC	TGTTCCGAGCGAGTGGTGGC	TGTTCCGAGCGAGTGGTGGCAAGCAC	AAGC	CATGCCCA	ATATTTCGT	gtggaaaggacgaaacaccgTGTTCCGAGCGAGTGGTGGCgtttcagagctatgctggaaacagcatagcaagttgaaataaggctagtccgttatcaacttgaaaaagtggcaccgagtcggtgcttttttAACGTTCCATGTTCCGAGCGAGTGGTGGCAAGCACagcttggcgtaactagatct
clinvar_ref_lib	CLINVARREF_40137_4C*5A*6C*8A_CAGC	CGCCACGACTGCAGCTGGTC	CGCCACGACTGCAGCTGGTCCAGCAG	CAGC	AATTGTCT	GACTCATCA	gtggaaaggacgaaacaccgCGCCACGACTGCAGCTGGTCgtttcagagctatgctggaaacagcatagcaagttgaaataaggctagtccgttatcaacttgaaaaagtggcaccgagtcggtgcttttttCTCAGAACACGCCACGACTGCAGCTGGTCCAGCAGagcttggcgtaactagatct
clinvar_ref_lib	CLINVARREF_40138_4C*5A*6C_TGCA	GCTCACGTGTTAGCACCACT	GCTCACGTGTTAGCACCACTTGCAAG	TGCA	GCATAGGT	ACTGAAGTA	gtggaaaggacgaaacaccgGCTCACGTGTTAGCACCACTgtttcagagctatgctggaaacagcatagcaagttgaaataaggctagtccgttatcaacttgaaaaagtggcaccgagtcggtgcttttttATTCGAGTGGCTCACGTGTTAGCACCACTTGCAAGagcttggcgtaactagatct
clinvar_ref_lib	CLINVARREF_40139_4A*5C*6C*7A_CGTG	AGAACCAGCTGCAACAGCTG	AGAACCAGCTGCAACAGCTGCGTGTA	CGTG	AGAGCTTA	TTGCATACA	gtggaaaggacgaaacaccgAGAACCAGCTGCAACAGCTGgtttcagagctatgctggaaacagcatagcaagttgaaataaggctagtccgttatcaacttgaaaaagtggcaccgagtcggtgcttttttGACAGAAATAGAACCAGCTGCAACAGCTGCGTGTAagcttggcgtaactagatct
clinvar_ref_lib	CLINVARREF_40140_5C*6C*7A_AGCG	AGTGCCAGAGGCTGAAGCTG	AGTGCCAGAGGCTGAAGCTGAGCGGC	AGCG	GACTATTA	ACTGCCGAT	gtggaaaggacgaaacaccgAGTGCCAGAGGCTGAAGCTGgtttcagagctatgctggaaacagcatagcaagttgaaataaggctagtccgttatcaacttgaaaaagtggcaccgagtcggtgcttttttACTCCCAGTAGTGCCAGAGGCTGAAGCTGAGCGGCagcttggcgtaactagatct
clinvar_ref_lib	CLINVARREF_40141_4C*5C*6C*7A*8C_CAGC	ACTCCCACCTCCACCTCCAC	ACTCCCACCTCCACCTCCACCAGCTC	CAGC	CGCTCCAA	TCTTGTACC	gtggaaaggacgaaacaccgACTCCCACCTCCACCTCCACgtttcagagctatgctggaaacagcatagcaagttgaaataaggctagtccgttatcaacttgaaaaagtggcaccgagtcggtgcttttttCTGTTCTATACTCCCACCTCCACCTCCACCAGCTCagcttggcgtaactagatct
clinvar_ref_lib	CLINVARREF_40142_4C*5C*6C_TGCC	ATCCCCGTTCTTAAAGATGA	ATCCCCGTTCTTAAAGATGATGCCGT	TGCC	AAAGCTAT	AGTAACAGT	gtggaaaggacgaaacaccgATCCCCGTTCTTAAAGATGAgtttcagagctatgctggaaacagcatagcaagttgaaataaggctagtccgttatcaacttgaaaaagtggcaccgagtcggtgcttttttGCAATGTATATCCCCGTTCTTAAAGATGATGCCGTagcttggcgtaactagatct
clinvar_ref_lib	CLINVARREF_40143_4C*5A*6C_AACT	TCTCACGGAGGGCTTCGTTA	TCTCACGGAGGGCTTCGTTAAACTCT	AACT	ATTATCGC	GCCATGATG	gtggaaaggacgaaacaccgTCTCACGGAGGGCTTCGTTAgtttcagagctatgctggaaacagcatagcaagttgaaataaggctagtccgttatcaacttgaaaaagtggcaccgagtcggtgcttttttACACGTGGCTCTCACGGAGGGCTTCGTTAAACTCTagcttggcgtaactagatct
clinvar_ref_lib	CLINVARREF_40144_4C*5A*6C_AATT	AACCACTTCAGTCTTCTCGG	AACCACTTCAGTCTTCTCGGAATTGT	AATT	CTATTCCG	ATACAATGT	gtggaaaggacgaaacaccgAACCACTTCAGTCTTCTCGGgtttcagagctatgctggaaacagcatagcaagttgaaataaggctagtccgttatcaacttgaaaaagtggcaccgagtcggtgcttttttTATTTGCTCAACCACTTCAGTCTTCTCGGAATTGTagcttggcgtaactagatct
clinvar_ref_lib	CLINVARREF_40145_6C*7C*8A_AGCA	CTCTTCCACAAATTGGGAAC	CTCTTCCACAAATTGGGAACAGCATA	AGCA	GCTACAAC	CGGTAGAAG	gtggaaaggacgaaacaccgCTCTTCCACAAATTGGGAACgtttcagagctatgctggaaacagcatagcaagttgaaataaggctagtccgttatcaacttgaaaaagtggcaccgagtcggtgcttttttACGCAGAGTCTCTTCCACAAATTGGGAACAGCATAagcttggcgtaactagatct
clinvar_ref_lib	CLINVARREF_40146_4C*6C*7A_TATG	ACTCTCAGAGCTGTACAAAT	ACTCTCAGAGCTGTACAAATTATGCG	TATG	GGTACCTC	GACGCCATT	gtggaaaggacgaaacaccgACTCTCAGAGCTGTACAAATgtttcagagctatgctggaaacagcatagcaagttgaaataaggctagtccgttatcaacttgaaaaagtggcaccgagtcggtgcttttttGTATTCATAACTCTCAGAGCTGTACAAATTATGCGagcttggcgtaactagatct
clinvar_ref_lib	CLINVARREF_40147_4C*6C*7A*8C_CACC	GAACGCACCAAAGTTCATCC	GAACGCACCAAAGTTCATCCCACCCT	CACC	GCACAAAT	GCGATATTG	gtggaaaggacgaaacaccgGAACGCACCAAAGTTCATCCgtttcagagctatgctggaaacagcatagcaagttgaaataaggctagtccgttatcaacttgaaaaagtggcaccgagtcggtgcttttttTCTACGTTGGAACGCACCAAAGTTCATCCCACCCTagcttggcgtaactagatct
clinvar_ref_lib	CLINVARREF_40148_6C_AGCC	AATTGCTGCACCAGAATTAG	AATTGCTGCACCAGAATTAGAGCCTG	AGCC	TTCTAGGT	CACCCTAAG	gtggaaaggacgaaacaccgAATTGCTGCACCAGAATTAGgtttcagagctatgctggaaacagcatagcaagttgaaataaggctagtccgttatcaacttgaaaaagtggcaccgagtcggtgcttttttAGACACTCGAATTGCTGCACCAGAATTAGAGCCTGagcttggcgtaactagatct
clinvar_ref_lib	CLINVARREF_40149_5C*6C*7C*8A_TGAA	GTCTCCCAGAGCCACGTACT	GTCTCCCAGAGCCACGTACTTGAAGC	TGAA	CTTAGATA	TAATAGCTG	gtggaaaggacgaaacaccgGTCTCCCAGAGCCACGTACTgtttcagagctatgctggaaacagcatagcaagttgaaataaggctagtccgttatcaacttgaaaaagtggcaccgagtcggtgcttttttTGGTGCACGGTCTCCCAGAGCCACGTACTTGAAGCagcttggcgtaactagatct
clinvar_ref_lib	CLINVARREF_40150_4C*5A*6C_TGCT	GATCACGGTGCTCTTCCCAT	GATCACGGTGCTCTTCCCATTGCTCG	TGCT	GAGTCGGG	CAACACGAT	gtggaaaggacgaaacaccgGATCACGGTGCTCTTCCCATgtttcagagctatgctggaaacagcatagcaagttgaaataaggctagtccgttatcaacttgaaaaagtggcaccgagtcggtgcttttttGTTTGGTACGATCACGGTGCTCTTCCCATTGCTCGagcttggcgtaactagatct
clinvar_ref_lib	CLINVARREF_40151_5C*6C_TGTC	GCTGCCGGCATGGAGCTGCT	GCTGCCGGCATGGAGCTGCTTGTCAT	TGTC	CGTAGGCG	GCGCGATCA	gtggaaaggacgaaacaccgGCTGCCGGCATGGAGCTGCTgtttcagagctatgctggaaacagcatagcaagttgaaataaggctagtccgttatcaacttgaaaaagtggcaccgagtcggtgcttttttTATTCCGCTGCTGCCGGCATGGAGCTGCTTGTCATagcttggcgtaactagatct
clinvar_ref_lib	CLINVARREF_40152_4A*6C_AAGA	CCCAGCGGTTGTTCAGGATG	CCCAGCGGTTGTTCAGGATGAAGATA	AAGA	TTTACTGC	TTTGAGCAC	gtggaaaggacgaaacaccgCCCAGCGGTTGTTCAGGATGgtttcagagctatgctggaaacagcatagcaagttgaaataaggctagtccgttatcaacttgaaaaagtggcaccgagtcggtgcttttttTATAGCCCTCCCAGCGGTTGTTCAGGATGAAGATAagcttggcgtaactagatct
clinvar_ref_lib	CLINVARREF_40153_4A*5A*6C*8C_CGCC	TACAACGCTCCATGTGCTGC	TACAACGCTCCATGTGCTGCCGCCAC	CGCC	GCCACTTT	GCCAATATT	gtggaaaggacgaaacaccgTACAACGCTCCATGTGCTGCgtttcagagctatgctggaaacagcatagcaagttgaaataaggctagtccgttatcaacttgaaaaagtggcaccgagtcggtgcttttttAGTAAGCATTACAACGCTCCATGTGCTGCCGCCACagcttggcgtaactagatct
clinvar_ref_lib	CLINVARREF_40154_5A*6C_CGCC	TCTTACTGCTGCTCCCGAGC	TCTTACTGCTGCTCCCGAGCCGCCGT	CGCC	ACGGAGTC	GATGCGAAG	gtggaaaggacgaaacaccgTCTTACTGCTGCTCCCGAGCgtttcagagctatgctggaaacagcatagcaagttgaaataaggctagtccgttatcaacttgaaaaagtggcaccgagtcggtgcttttttTACCCATGTTCTTACTGCTGCTCCCGAGCCGCCGTagcttggcgtaactagatct
clinvar_ref_lib	CLINVARREF_40155_5C*6C*8A_TGAG	GTTTCCGAACCCTCTGTGCT	GTTTCCGAACCCTCTGTGCTTGAGCA	TGAG	TTCTTCAG	TGATATGCA	gtggaaaggacgaaacaccgGTTTCCGAACCCTCTGTGCTgtttcagagctatgctggaaacagcatagcaagttgaaataaggctagtccgttatcaacttgaaaaagtggcaccgagtcggtgcttttttGTTATGCGAGTTTCCGAACCCTCTGTGCTTGAGCAagcttggcgtaactagatct
clinvar_ref_lib	CLINVARREF_40156_4A*5C*6C_CACC	CAGACCGGGAGGGCATAAGC	CAGACCGGGAGGGCATAAGCCACCGC	CACC	TTACCGCA	TACGATATA	gtggaaaggacgaaacaccgCAGACCGGGAGGGCATAAGCgtttcagagctatgctggaaacagcatagcaagttgaaataaggctagtccgttatcaacttgaaaaagtggcaccgagtcggtgcttttttGATACTCGACAGACCGGGAGGGCATAAGCCACCGCagcttggcgtaactagatct
clinvar_ref_lib	CLINVARREF_40157_5C*6C*7C*8A_AGCC	GGAGCCCAGGAAGGAGGCTC	GGAGCCCAGGAAGGAGGCTCAGCCTC	AGCC	GCCCTACC	ATTGGTACT	gtggaaaggacgaaacaccgGGAGCCCAGGAAGGAGGCTCgtttcagagctatgctggaaacagcatagcaagttgaaataaggctagtccgttatcaacttgaaaaagtggcaccgagtcggtgcttttttCACTGCGGGGGAGCCCAGGAAGGAGGCTCAGCCTCagcttggcgtaactagatct
clinvar_ref_lib	CLINVARREF_40158_4A*5C*6C*7A_TGCC	TAGACCAGTGCCTCCCCGCC	TAGACCAGTGCCTCCCCGCCTGCCTC	TGCC	GCAGCTTG	GTGTAGCTT	gtggaaaggacgaaacaccgTAGACCAGTGCCTCCCCGCCgtttcagagctatgctggaaacagcatagcaagttgaaataaggctagtccgttatcaacttgaaaaagtggcaccgagtcggtgcttttttCTACGTACATAGACCAGTGCCTCCCCGCCTGCCTCagcttggcgtaactagatct
clinvar_ref_lib	CLINVARREF_40159_5C*6C*8A_TGCC	TGCTCCGAGCACTGGCCACC	TGCTCCGAGCACTGGCCACCTGCCTC	TGCC	TATCTTAG	CTTAGGTGT	gtggaaaggacgaaacaccgTGCTCCGAGCACTGGCCACCgtttcagagctatgctggaaacagcatagcaagttgaaataaggctagtccgttatcaacttgaaaaagtggcaccgagtcggtgcttttttAAGGTTTCATGCTCCGAGCACTGGCCACCTGCCTCagcttggcgtaactagatct
clinvar_ref_lib	CLINVARREF_40160_4C*5A*6C*7A_GAGC	ATGCACAGTACAAATCCATT	ATGCACAGTACAAATCCATTGAGCGA	GAGC	TCGAATGT	GATACTGCA	gtggaaaggacgaaacaccgATGCACAGTACAAATCCATTgtttcagagctatgctggaaacagcatagcaagttgaaataaggctagtccgttatcaacttgaaaaagtggcaccgagtcggtgcttttttGCTGTCTGAATGCACAGTACAAATCCATTGAGCGAagcttggcgtaactagatct
clinvar_ref_lib	CLINVARREF_40161_4C*5C*6C*8A_AACC	GCACCCGAAGGATTGACACC	GCACCCGAAGGATTGACACCAACCCA	AACC	CTGCATGG	TTATTGGCC	gtggaaaggacgaaacaccgGCACCCGAAGGATTGACACCgtttcagagctatgctggaaacagcatagcaagttgaaataaggctagtccgttatcaacttgaaaaagtggcaccgagtcggtgcttttttGCCACCATCGCACCCGAAGGATTGACACCAACCCAagcttggcgtaactagatct
clinvar_ref_lib	CLINVARREF_40162_4A*5C*6C*7A_GATC	CTTACCATTAGACAGGAGCT	CTTACCATTAGACAGGAGCTGATCCG	GATC	ACGAACCT	GACCGAACT	gtggaaaggacgaaacaccgCTTACCATTAGACAGGAGCTgtttcagagctatgctggaaacagcatagcaagttgaaataaggctagtccgttatcaacttgaaaaagtggcaccgagtcggtgcttttttGGAACTTTGCTTACCATTAGACAGGAGCTGATCCGagcttggcgtaactagatct
clinvar_ref_lib	CLINVARREF_40163_5C*6C_AACT	ACCTCCGGCCATGGTGGAAG	ACCTCCGGCCATGGTGGAAGAACTCT	AACT	TTGGGCAT	GTTCCTAAA	gtggaaaggacgaaacaccgACCTCCGGCCATGGTGGAAGgtttcagagctatgctggaaacagcatagcaagttgaaataaggctagtccgttatcaacttgaaaaagtggcaccgagtcggtgcttttttTCCCGAAGTACCTCCGGCCATGGTGGAAGAACTCTagcttggcgtaactagatct
clinvar_ref_lib	CLINVARREF_40164_6C_CACT	GTAGGCGGTGGCGGTGCCGG	GTAGGCGGTGGCGGTGCCGGCACTCA	CACT	GATGGCCA	GCAAGTTTA	gtggaaaggacgaaacaccgGTAGGCGGTGGCGGTGCCGGgtttcagagctatgctggaaacagcatagcaagttgaaataaggctagtccgttatcaacttgaaaaagtggcaccgagtcggtgcttttttAACTTGTACGTAGGCGGTGGCGGTGCCGGCACTCAagcttggcgtaactagatct
clinvar_ref_lib	CLINVARREF_40165_4C*6C_AGTC	CATCTCGTTGTCTGAGTACC	CATCTCGTTGTCTGAGTACCAGTCTA	AGTC	TTCCGCCA	CGCTGTCAA	gtggaaaggacgaaacaccgCATCTCGTTGTCTGAGTACCgtttcagagctatgctggaaacagcatagcaagttgaaataaggctagtccgttatcaacttgaaaaagtggcaccgagtcggtgcttttttATCCAGACCCATCTCGTTGTCTGAGTACCAGTCTAagcttggcgtaactagatct
clinvar_ref_lib	CLINVARREF_40166_4C*5A*6C_TGTT	ACTCACGTCAATGTCCCTGA	ACTCACGTCAATGTCCCTGATGTTCA	TGTT	TGACGCTG	GCCTAAGTT	gtggaaaggacgaaacaccgACTCACGTCAATGTCCCTGAgtttcagagctatgctggaaacagcatagcaagttgaaataaggctagtccgttatcaacttgaaaaagtggcaccgagtcggtgcttttttTACACTGTTACTCACGTCAATGTCCCTGATGTTCAagcttggcgtaactagatct
clinvar_ref_lib	CLINVARREF_40167_5C*6C*7A_TGCT	GGTTCCAGATGAAGTGGGAG	GGTTCCAGATGAAGTGGGAGTGCTCA	TGCT	GTGGCGAG	TTACAGATC	gtggaaaggacgaaacaccgGGTTCCAGATGAAGTGGGAGgtttcagagctatgctggaaacagcatagcaagttgaaataaggctagtccgttatcaacttgaaaaagtggcaccgagtcggtgcttttttTAACTCGACGGTTCCAGATGAAGTGGGAGTGCTCAagcttggcgtaactagatct
clinvar_ref_lib	CLINVARREF_40168_5A*6C_CAGT	GAAGACGTGGGAATGGTCCG	GAAGACGTGGGAATGGTCCGCAGTAG	CAGT	GGTGCATT	CCGAAGTGT	gtggaaaggacgaaacaccgGAAGACGTGGGAATGGTCCGgtttcagagctatgctggaaacagcatagcaagttgaaataaggctagtccgttatcaacttgaaaaagtggcaccgagtcggtgcttttttGCCTGCATGGAAGACGTGGGAATGGTCCGCAGTAGagcttggcgtaactagatct
clinvar_ref_lib	CLINVARREF_40169_5C*6C_AACT	AGTTCCGGAACCGGCGCTGG	AGTTCCGGAACCGGCGCTGGAACTCA	AACT	TCGCGGGA	GGATTCACT	gtggaaaggacgaaacaccgAGTTCCGGAACCGGCGCTGGgtttcagagctatgctggaaacagcatagcaagttgaaataaggctagtccgttatcaacttgaaaaagtggcaccgagtcggtgcttttttCCCATCGTCAGTTCCGGAACCGGCGCTGGAACTCAagcttggcgtaactagatct
clinvar_ref_lib	CLINVARREF_40170_5C*6C_TGAA	GAGGCCGGGGACTTTGCAGG	GAGGCCGGGGACTTTGCAGGTGAATA	TGAA	CACTGAAC	GTATAGCCG	gtggaaaggacgaaacaccgGAGGCCGGGGACTTTGCAGGgtttcagagctatgctggaaacagcatagcaagttgaaataaggctagtccgttatcaacttgaaaaagtggcaccgagtcggtgcttttttAGTTTCCGGGAGGCCGGGGACTTTGCAGGTGAATAagcttggcgtaactagatct
clinvar_ref_lib	CLINVARREF_40171_4C*5C*6C*8A_AATG	GTCCCCGAGATGGACTACAA	GTCCCCGAGATGGACTACAAAATGAG	AATG	TCCTATGC	TTCACCGCA	gtggaaaggacgaaacaccgGTCCCCGAGATGGACTACAAgtttcagagctatgctggaaacagcatagcaagttgaaataaggctagtccgttatcaacttgaaaaagtggcaccgagtcggtgcttttttCCATGACCAGTCCCCGAGATGGACTACAAAATGAGagcttggcgtaactagatct
clinvar_ref_lib	CLINVARREF_40172_4A*5C*6C*8A_TGTT	ATGACCGATGGGGTCAGAAC	ATGACCGATGGGGTCAGAACTGTTTA	TGTT	TTACAGCA	GCATGATAA	gtggaaaggacgaaacaccgATGACCGATGGGGTCAGAACgtttcagagctatgctggaaacagcatagcaagttgaaataaggctagtccgttatcaacttgaaaaagtggcaccgagtcggtgcttttttGTCATGATCATGACCGATGGGGTCAGAACTGTTTAagcttggcgtaactagatct
clinvar_ref_lib	CLINVARREF_40173_5C*6C*7A*8C_AGCT	TGATCCACCAGGGCTCACCC	TGATCCACCAGGGCTCACCCAGCTCG	AGCT	CTAGATAC	TTATGGCGT	gtggaaaggacgaaacaccgTGATCCACCAGGGCTCACCCgtttcagagctatgctggaaacagcatagcaagttgaaataaggctagtccgttatcaacttgaaaaagtggcaccgagtcggtgcttttttGTCTAGAATTGATCCACCAGGGCTCACCCAGCTCGagcttggcgtaactagatct
clinvar_ref_lib	CLINVARREF_40174_4A*5C*6C_TAGT	CTCACCGGAACATCACAGTG	CTCACCGGAACATCACAGTGTAGTCA	TAGT	TTACTGGG	ACAGTACGA	gtggaaaggacgaaacaccgCTCACCGGAACATCACAGTGgtttcagagctatgctggaaacagcatagcaagttgaaataaggctagtccgttatcaacttgaaaaagtggcaccgagtcggtgcttttttTGGTACTGTCTCACCGGAACATCACAGTGTAGTCAagcttggcgtaactagatct
clinvar_ref_lib	CLINVARREF_40175_4C*5A*6C*7C_GAAG	TCCCACCTGTGGTTGGGCAC	TCCCACCTGTGGTTGGGCACGAAGGT	GAAG	TGCTAGGA	TGTCTGACG	gtggaaaggacgaaacaccgTCCCACCTGTGGTTGGGCACgtttcagagctatgctggaaacagcatagcaagttgaaataaggctagtccgttatcaacttgaaaaagtggcaccgagtcggtgcttttttCGCCACTGGTCCCACCTGTGGTTGGGCACGAAGGTagcttggcgtaactagatct
clinvar_ref_lib	CLINVARREF_40176_4C*5C*6C_GAAC	TCTCCCGGAGAGTCCGCCCT	TCTCCCGGAGAGTCCGCCCTGAACCT	GAAC	GACTGTCC	TCAACCTAG	gtggaaaggacgaaacaccgTCTCCCGGAGAGTCCGCCCTgtttcagagctatgctggaaacagcatagcaagttgaaataaggctagtccgttatcaacttgaaaaagtggcaccgagtcggtgcttttttGACGGTTGGTCTCCCGGAGAGTCCGCCCTGAACCTagcttggcgtaactagatct
clinvar_ref_lib	CLINVARREF_40177_6C_CACA	TTGTTCTGTGGGGACAGTTG	TTGTTCTGTGGGGACAGTTGCACAGT	CACA	GCTAGCAT	TATAACGCG	gtggaaaggacgaaacaccgTTGTTCTGTGGGGACAGTTGgtttcagagctatgctggaaacagcatagcaagttgaaataaggctagtccgttatcaacttgaaaaagtggcaccgagtcggtgcttttttCGGGTACACTTGTTCTGTGGGGACAGTTGCACAGTagcttggcgtaactagatct
clinvar_ref_lib	CLINVARREF_40178_5C*6C*7C_TGCC	CCATCCCGCCGTTGGGGCCC	CCATCCCGCCGTTGGGGCCCTGCCAG	TGCC	AACAGGTA	TTAGGCGTT	gtggaaaggacgaaacaccgCCATCCCGCCGTTGGGGCCCgtttcagagctatgctggaaacagcatagcaagttgaaataaggctagtccgttatcaacttgaaaaagtggcaccgagtcggtgcttttttACACCTGCGCCATCCCGCCGTTGGGGCCCTGCCAGagcttggcgtaactagatct
clinvar_ref_lib	CLINVARREF_40179_4C*5A*6C_TGTG	AGCCACGGCTTGCTCTCAAC	AGCCACGGCTTGCTCTCAACTGTGCT	TGTG	CGTCGAAA	CTGATCATC	gtggaaaggacgaaacaccgAGCCACGGCTTGCTCTCAACgtttcagagctatgctggaaacagcatagcaagttgaaataaggctagtccgttatcaacttgaaaaagtggcaccgagtcggtgcttttttTTATCCCGTAGCCACGGCTTGCTCTCAACTGTGCTagcttggcgtaactagatct
clinvar_ref_lib	CLINVARREF_40180_4A*6C_CATA	GCCAGCGGAAGATCGTCATG	GCCAGCGGAAGATCGTCATGCATAAG	CATA	CACAGATG	GGTGATCTT	gtggaaaggacgaaacaccgGCCAGCGGAAGATCGTCATGgtttcagagctatgctggaaacagcatagcaagttgaaataaggctagtccgttatcaacttgaaaaagtggcaccgagtcggtgcttttttCCTGAGGACGCCAGCGGAAGATCGTCATGCATAAGagcttggcgtaactagatct
clinvar_ref_lib	CLINVARREF_40181_4A*5C*6C_CAAC	ACAACCGGTACCCCAATTTA	ACAACCGGTACCCCAATTTACAACGT	CAAC	CTATATGC	GTCAGCAGC	gtggaaaggacgaaacaccgACAACCGGTACCCCAATTTAgtttcagagctatgctggaaacagcatagcaagttgaaataaggctagtccgttatcaacttgaaaaagtggcaccgagtcggtgcttttttCTATAATGAACAACCGGTACCCCAATTTACAACGTagcttggcgtaactagatct
clinvar_ref_lib	CLINVARREF_40182_5C*6C*8C_CACA	AAATCCGCCTGCAAGCCTAC	AAATCCGCCTGCAAGCCTACCACATA	CACA	CGGGTACG	GGTTTGTCA	gtggaaaggacgaaacaccgAAATCCGCCTGCAAGCCTACgtttcagagctatgctggaaacagcatagcaagttgaaataaggctagtccgttatcaacttgaaaaagtggcaccgagtcggtgcttttttGGGATAACAAAATCCGCCTGCAAGCCTACCACATAagcttggcgtaactagatct
clinvar_ref_lib	CLINVARREF_40183_5C*6C*7A*8C_CGCT	ACGTCCACCACAGTCCGCCC	ACGTCCACCACAGTCCGCCCCGCTAG	CGCT	CATGAGGT	TATAGGGCC	gtggaaaggacgaaacaccgACGTCCACCACAGTCCGCCCgtttcagagctatgctggaaacagcatagcaagttgaaataaggctagtccgttatcaacttgaaaaagtggcaccgagtcggtgcttttttAATCGGCGCACGTCCACCACAGTCCGCCCCGCTAGagcttggcgtaactagatct
clinvar_ref_lib	CLINVARREF_40184_4C*6C*7C_CGTG	CCGCTCCTCACGGTAGGCCA	CCGCTCCTCACGGTAGGCCACGTGAG	CGTG	CTCACTGA	TGTGCAAGA	gtggaaaggacgaaacaccgCCGCTCCTCACGGTAGGCCAgtttcagagctatgctggaaacagcatagcaagttgaaataaggctagtccgttatcaacttgaaaaagtggcaccgagtcggtgcttttttGGCCACCTCCCGCTCCTCACGGTAGGCCACGTGAGagcttggcgtaactagatct
clinvar_ref_lib	CLINVARREF_40185_6C*7C*8C_CAGC	GCAGTCCCCGAGCAGCGCGC	GCAGTCCCCGAGCAGCGCGCCAGCTA	CAGC	ATAGCATG	TGTGGGCTA	gtggaaaggacgaaacaccgGCAGTCCCCGAGCAGCGCGCgtttcagagctatgctggaaacagcatagcaagttgaaataaggctagtccgttatcaacttgaaaaagtggcaccgagtcggtgcttttttGTACACAGTGCAGTCCCCGAGCAGCGCGCCAGCTAagcttggcgtaactagatct
clinvar_ref_lib	CLINVARREF_40186_4A*6C*7A_CAGC	GCGATCAGGTCCTTTATGGG	GCGATCAGGTCCTTTATGGGCAGCCG	CAGC	GTCTACTT	ATTACTTGC	gtggaaaggacgaaacaccgGCGATCAGGTCCTTTATGGGgtttcagagctatgctggaaacagcatagcaagttgaaataaggctagtccgttatcaacttgaaaaagtggcaccgagtcggtgcttttttGACCAACTTGCGATCAGGTCCTTTATGGGCAGCCGagcttggcgtaactagatct
clinvar_ref_lib	CLINVARREF_40187_4C*5C*6C_TGAG	GGACCCTGTAGATTCGGAGG	GGACCCTGTAGATTCGGAGGTGAGTC	TGAG	ACACCTGC	AGTTTATCG	gtggaaaggacgaaacaccgGGACCCTGTAGATTCGGAGGgtttcagagctatgctggaaacagcatagcaagttgaaataaggctagtccgttatcaacttgaaaaagtggcaccgagtcggtgcttttttTTGATACAGGGACCCTGTAGATTCGGAGGTGAGTCagcttggcgtaactagatct
clinvar_ref_lib	CLINVARREF_40188_6C*7A*8A_CATG	TCGTGCAAGCCGAATACTGG	TCGTGCAAGCCGAATACTGGCATGAC	CATG	AGAGCAAT	GAACGTGCG	gtggaaaggacgaaacaccgTCGTGCAAGCCGAATACTGGgtttcagagctatgctggaaacagcatagcaagttgaaataaggctagtccgttatcaacttgaaaaagtggcaccgagtcggtgcttttttTAGCGCCCATCGTGCAAGCCGAATACTGGCATGACagcttggcgtaactagatct
clinvar_ref_lib	CLINVARREF_40189_4A*5C*6C*7A_AATC	ACAACCAGTCAGAAACAGGG	ACAACCAGTCAGAAACAGGGAATCCG	AATC	GCTTTATC	TACCTCGGT	gtggaaaggacgaaacaccgACAACCAGTCAGAAACAGGGgtttcagagctatgctggaaacagcatagcaagttgaaataaggctagtccgttatcaacttgaaaaagtggcaccgagtcggtgcttttttAGTATAACCACAACCAGTCAGAAACAGGGAATCCGagcttggcgtaactagatct
clinvar_ref_lib	CLINVARREF_40190_5C*6C*8A_TAAT	ATAGCCGATGGTTGTCAATG	ATAGCCGATGGTTGTCAATGTAATGT	TAAT	GGACTGGC	TTCCATGAC	gtggaaaggacgaaacaccgATAGCCGATGGTTGTCAATGgtttcagagctatgctggaaacagcatagcaagttgaaataaggctagtccgttatcaacttgaaaaagtggcaccgagtcggtgcttttttGCAGACTGCATAGCCGATGGTTGTCAATGTAATGTagcttggcgtaactagatct
clinvar_ref_lib	CLINVARREF_40191_4C*5A*6C*7A_CACC	AGCCACAGGAAGCTGTGCCC	AGCCACAGGAAGCTGTGCCCCACCCT	CACC	GCGTCCGA	GATGTCCTA	gtggaaaggacgaaacaccgAGCCACAGGAAGCTGTGCCCgtttcagagctatgctggaaacagcatagcaagttgaaataaggctagtccgttatcaacttgaaaaagtggcaccgagtcggtgcttttttGTGTATTACAGCCACAGGAAGCTGTGCCCCACCCTagcttggcgtaactagatct
clinvar_ref_lib	CLINVARREF_40192_4A*6C*7A_TACC	TGCAGCAGAACCTAGACTAT	TGCAGCAGAACCTAGACTATTACCTA	TACC	TTGGTCCA	TTGCGGTAC	gtggaaaggacgaaacaccgTGCAGCAGAACCTAGACTATgtttcagagctatgctggaaacagcatagcaagttgaaataaggctagtccgttatcaacttgaaaaagtggcaccgagtcggtgcttttttAACCGATCCTGCAGCAGAACCTAGACTATTACCTAagcttggcgtaactagatct
clinvar_ref_lib	CLINVARREF_40193_4A*6C*7A*8A_TACG	TTCAGCAACTGTGTGGTCCC	TTCAGCAACTGTGTGGTCCCTACGAC	TACG	GTCGAGTT	GCTTCCAGA	gtggaaaggacgaaacaccgTTCAGCAACTGTGTGGTCCCgtttcagagctatgctggaaacagcatagcaagttgaaataaggctagtccgttatcaacttgaaaaagtggcaccgagtcggtgcttttttAAGGGACTGTTCAGCAACTGTGTGGTCCCTACGACagcttggcgtaactagatct
clinvar_ref_lib	CLINVARREF_40194_6C*7A_AAGA	GTCGGCAGATGATGCGGGAG	GTCGGCAGATGATGCGGGAGAAGAGT	AAGA	TTAAGCAT	CCAGTTATC	gtggaaaggacgaaacaccgGTCGGCAGATGATGCGGGAGgtttcagagctatgctggaaacagcatagcaagttgaaataaggctagtccgttatcaacttgaaaaagtggcaccgagtcggtgcttttttGCTCCTACGGTCGGCAGATGATGCGGGAGAAGAGTagcttggcgtaactagatct
clinvar_ref_lib	CLINVARREF_40195_4C*5C*6C*8C_AACC	GTCCCCGCTTCCTGCTCATC	GTCCCCGCTTCCTGCTCATCAACCCA	AACC	CATGTTCA	TGACGCTAA	gtggaaaggacgaaacaccgGTCCCCGCTTCCTGCTCATCgtttcagagctatgctggaaacagcatagcaagttgaaataaggctagtccgttatcaacttgaaaaagtggcaccgagtcggtgcttttttCCTTTCTAGGTCCCCGCTTCCTGCTCATCAACCCAagcttggcgtaactagatct
clinvar_ref_lib	CLINVARREF_40196_4C*5C*6C*7A_TGCC	CTGCCCAGGACGATGGGTGC	CTGCCCAGGACGATGGGTGCTGCCCT	TGCC	CGAGTTGG	ACAATGCAT	gtggaaaggacgaaacaccgCTGCCCAGGACGATGGGTGCgtttcagagctatgctggaaacagcatagcaagttgaaataaggctagtccgttatcaacttgaaaaagtggcaccgagtcggtgcttttttTTGTCGTTACTGCCCAGGACGATGGGTGCTGCCCTagcttggcgtaactagatct
clinvar_ref_lib	CLINVARREF_40197_4C*6C_AGAT	CGGCGCTGAGGCCCAGCACT	CGGCGCTGAGGCCCAGCACTAGATAT	AGAT	AGTCCTCA	GACGATAAT	gtggaaaggacgaaacaccgCGGCGCTGAGGCCCAGCACTgtttcagagctatgctggaaacagcatagcaagttgaaataaggctagtccgttatcaacttgaaaaagtggcaccgagtcggtgcttttttGCTGGAAACCGGCGCTGAGGCCCAGCACTAGATATagcttggcgtaactagatct
clinvar_ref_lib	CLINVARREF_40198_4C*6C_TAAA	GGGCTCTTTCCATGCCATGA	GGGCTCTTTCCATGCCATGATAAATG	TAAA	ACGATAAC	CTCGAAGCC	gtggaaaggacgaaacaccgGGGCTCTTTCCATGCCATGAgtttcagagctatgctggaaacagcatagcaagttgaaataaggctagtccgttatcaacttgaaaaagtggcaccgagtcggtgcttttttATAACGTTAGGGCTCTTTCCATGCCATGATAAATGagcttggcgtaactagatct
clinvar_ref_lib	CLINVARREF_40199_5A*6C*7C*8A_CATC	GGTGACCACACCCTCGGCAC	GGTGACCACACCCTCGGCACCATCCT	CATC	GTCATCAC	GCATGTCGC	gtggaaaggacgaaacaccgGGTGACCACACCCTCGGCACgtttcagagctatgctggaaacagcatagcaagttgaaataaggctagtccgttatcaacttgaaaaagtggcaccgagtcggtgcttttttTCTGCGACAGGTGACCACACCCTCGGCACCATCCTagcttggcgtaactagatct
clinvar_ref_lib	CLINVARREF_40200_4C*6C*7C_AGCT	CGTCGCCGCTGCGCAGGGCT	CGTCGCCGCTGCGCAGGGCTAGCTAT	AGCT	GAAGGTCG	ACTTAGCTG	gtggaaaggacgaaacaccgCGTCGCCGCTGCGCAGGGCTgtttcagagctatgctggaaacagcatagcaagttgaaataaggctagtccgttatcaacttgaaaaagtggcaccgagtcggtgcttttttCCACGTAGGCGTCGCCGCTGCGCAGGGCTAGCTATagcttggcgtaactagatct
clinvar_ref_lib	CLINVARREF_40201_5C*6C*7A*8A_TGTA	AGGGCCAACAGCCAGGGACC	AGGGCCAACAGCCAGGGACCTGTACT	TGTA	ATCGCTGC	AGGTATCGC	gtggaaaggacgaaacaccgAGGGCCAACAGCCAGGGACCgtttcagagctatgctggaaacagcatagcaagttgaaataaggctagtccgttatcaacttgaaaaagtggcaccgagtcggtgcttttttGTTACTTACAGGGCCAACAGCCAGGGACCTGTACTagcttggcgtaactagatct
clinvar_ref_lib	CLINVARREF_40202_4C*5C*6C_AGCC	GTTCCCGTCCGTGACCTGGG	GTTCCCGTCCGTGACCTGGGAGCCTG	AGCC	CAGGGCTA	CATGGGCCT	gtggaaaggacgaaacaccgGTTCCCGTCCGTGACCTGGGgtttcagagctatgctggaaacagcatagcaagttgaaataaggctagtccgttatcaacttgaaaaagtggcaccgagtcggtgcttttttCCGTATCATGTTCCCGTCCGTGACCTGGGAGCCTGagcttggcgtaactagatct
clinvar_ref_lib	CLINVARREF_40203_4C*5A*6C*7A_AGCC	CCCCACAGCGCCCACTGTGC	CCCCACAGCGCCCACTGTGCAGCCAT	AGCC	ATGTTACA	AAGATGGGC	gtggaaaggacgaaacaccgCCCCACAGCGCCCACTGTGCgtttcagagctatgctggaaacagcatagcaagttgaaataaggctagtccgttatcaacttgaaaaagtggcaccgagtcggtgcttttttAGTGGTAGCCCCCACAGCGCCCACTGTGCAGCCATagcttggcgtaactagatct
clinvar_ref_lib	CLINVARREF_40204_4C*5C*6C_AACC	CAGCCCGGCCAGGAGATTTC	CAGCCCGGCCAGGAGATTTCAACCTG	AACC	CTTGTGAG	GGCCTTATG	gtggaaaggacgaaacaccgCAGCCCGGCCAGGAGATTTCgtttcagagctatgctggaaacagcatagcaagttgaaataaggctagtccgttatcaacttgaaaaagtggcaccgagtcggtgcttttttATTGGGCGACAGCCCGGCCAGGAGATTTCAACCTGagcttggcgtaactagatct
clinvar_ref_lib	CLINVARREF_40205_5C*6C*8A_GATC	GTGTCCGAGCCATTGGTGCT	GTGTCCGAGCCATTGGTGCTGATCTC	GATC	GTGGGATC	ATGATCCCA	gtggaaaggacgaaacaccgGTGTCCGAGCCATTGGTGCTgtttcagagctatgctggaaacagcatagcaagttgaaataaggctagtccgttatcaacttgaaaaagtggcaccgagtcggtgcttttttTACCCGGCGGTGTCCGAGCCATTGGTGCTGATCTCagcttggcgtaactagatct
clinvar_ref_lib	CLINVARREF_40206_4A*5A*6C_AGAA	AGAAACGGGACCTACCATGG	AGAAACGGGACCTACCATGGAGAACG	AGAA	ATTGGGCT	CATCCCGAA	gtggaaaggacgaaacaccgAGAAACGGGACCTACCATGGgtttcagagctatgctggaaacagcatagcaagttgaaataaggctagtccgttatcaacttgaaaaagtggcaccgagtcggtgcttttttGCAGGAGCTAGAAACGGGACCTACCATGGAGAACGagcttggcgtaactagatct
clinvar_ref_lib	CLINVARREF_40207_5A*6C*7C*8A_CAGA	TTGTACCATGCCACCTGAAA	TTGTACCATGCCACCTGAAACAGAGA	CAGA	TAAGGGAC	TCGAGTCGC	gtggaaaggacgaaacaccgTTGTACCATGCCACCTGAAAgtttcagagctatgctggaaacagcatagcaagttgaaataaggctagtccgttatcaacttgaaaaagtggcaccgagtcggtgcttttttGCCGTCACTTTGTACCATGCCACCTGAAACAGAGAagcttggcgtaactagatct
clinvar_ref_lib	CLINVARREF_40208_4A*5C*6C*8C_CAGA	CTCACCTCTCTAACACGGCC	CTCACCTCTCTAACACGGCCCAGAGC	CAGA	TTTCCGAG	CTGTGAGGA	gtggaaaggacgaaacaccgCTCACCTCTCTAACACGGCCgtttcagagctatgctggaaacagcatagcaagttgaaataaggctagtccgttatcaacttgaaaaagtggcaccgagtcggtgcttttttGTCACACCACTCACCTCTCTAACACGGCCCAGAGCagcttggcgtaactagatct
clinvar_ref_lib	CLINVARREF_40209_5C*6C*7A*8A_AAAT	AAGTCCAATCACGCCAGTGG	AAGTCCAATCACGCCAGTGGAAATTG	AAAT	GATACCCA	CGAACCACT	gtggaaaggacgaaacaccgAAGTCCAATCACGCCAGTGGgtttcagagctatgctggaaacagcatagcaagttgaaataaggctagtccgttatcaacttgaaaaagtggcaccgagtcggtgcttttttGCCAAAGATAAGTCCAATCACGCCAGTGGAAATTGagcttggcgtaactagatct
clinvar_ref_lib	CLINVARREF_40210_4C*5C*6C_CGCC	CATCCCGGTAAGTCCAATCA	CATCCCGGTAAGTCCAATCACGCCAC	CGCC	AGCCTCTG	GAGTGGCCC	gtggaaaggacgaaacaccgCATCCCGGTAAGTCCAATCAgtttcagagctatgctggaaacagcatagcaagttgaaataaggctagtccgttatcaacttgaaaaagtggcaccgagtcggtgcttttttCCACCTAGCCATCCCGGTAAGTCCAATCACGCCACagcttggcgtaactagatct
clinvar_ref_lib	CLINVARREF_40211_6C*8A_GATG	TTATTCGAATGGAGAAAGAT	TTATTCGAATGGAGAAAGATGATGCG	GATG	TTCTTGGA	GGCTTTAGG	gtggaaaggacgaaacaccgTTATTCGAATGGAGAAAGATgtttcagagctatgctggaaacagcatagcaagttgaaataaggctagtccgttatcaacttgaaaaagtggcaccgagtcggtgcttttttTTATCTGTATTATTCGAATGGAGAAAGATGATGCGagcttggcgtaactagatct
clinvar_ref_lib	CLINVARREF_40212_4A*5C*6C*7A_GACC	ATGACCAGGTAGGCTGGAAT	ATGACCAGGTAGGCTGGAATGACCGC	GACC	GCTCGCAA	GATATCCCT	gtggaaaggacgaaacaccgATGACCAGGTAGGCTGGAATgtttcagagctatgctggaaacagcatagcaagttgaaataaggctagtccgttatcaacttgaaaaagtggcaccgagtcggtgcttttttTTCCCTAGCATGACCAGGTAGGCTGGAATGACCGCagcttggcgtaactagatct
clinvar_ref_lib	CLINVARREF_40213_4C*6C*7A*8A_GAAA	TCACTCAACATCCTGAGAAA	TCACTCAACATCCTGAGAAAGAAAAC	GAAA	GCACCATG	CTAGTCACA	gtggaaaggacgaaacaccgTCACTCAACATCCTGAGAAAgtttcagagctatgctggaaacagcatagcaagttgaaataaggctagtccgttatcaacttgaaaaagtggcaccgagtcggtgcttttttCTCGAATATTCACTCAACATCCTGAGAAAGAAAACagcttggcgtaactagatct
clinvar_ref_lib	CLINVARREF_40214_5A*6C*7A_AGCA	CTCTACAGTGCCATATATGT	CTCTACAGTGCCATATATGTAGCAGC	AGCA	CGCGATCT	ACCTCCAGG	gtggaaaggacgaaacaccgCTCTACAGTGCCATATATGTgtttcagagctatgctggaaacagcatagcaagttgaaataaggctagtccgttatcaacttgaaaaagtggcaccgagtcggtgcttttttGAGTTTATCCTCTACAGTGCCATATATGTAGCAGCagcttggcgtaactagatct
clinvar_ref_lib	CLINVARREF_40215_5A*6C_AAGA	CACTACGTGTCGGGAAGTAC	CACTACGTGTCGGGAAGTACAAGAGA	AAGA	TGCTGTGA	CTTCTGTAG	gtggaaaggacgaaacaccgCACTACGTGTCGGGAAGTACgtttcagagctatgctggaaacagcatagcaagttgaaataaggctagtccgttatcaacttgaaaaagtggcaccgagtcggtgcttttttGTTAGCCGACACTACGTGTCGGGAAGTACAAGAGAagcttggcgtaactagatct
clinvar_ref_lib	CLINVARREF_40216_6C*7C*8C_CACC	CTCTTCCCTCAGCTTTGATG	CTCTTCCCTCAGCTTTGATGCACCAT	CACC	GACCATTG	TGCCTATTA	gtggaaaggacgaaacaccgCTCTTCCCTCAGCTTTGATGgtttcagagctatgctggaaacagcatagcaagttgaaataaggctagtccgttatcaacttgaaaaagtggcaccgagtcggtgcttttttAGTGCGAAACTCTTCCCTCAGCTTTGATGCACCATagcttggcgtaactagatct
clinvar_ref_lib	CLINVARREF_40217_5A*6C*8A_GAGC	TGGTACGAGGAGGGGCAAGT	TGGTACGAGGAGGGGCAAGTGAGCCA	GAGC	CTAATGCA	TGTGTTACC	gtggaaaggacgaaacaccgTGGTACGAGGAGGGGCAAGTgtttcagagctatgctggaaacagcatagcaagttgaaataaggctagtccgttatcaacttgaaaaagtggcaccgagtcggtgcttttttTTGTTCGTATGGTACGAGGAGGGGCAAGTGAGCCAagcttggcgtaactagatct
clinvar_ref_lib	CLINVARREF_40218_4A*5A*6C*8A_GAAG	CAGAACGAAGCAATCATGCT	CAGAACGAAGCAATCATGCTGAAGGT	GAAG	GAGCCTGT	CAAGATGGA	gtggaaaggacgaaacaccgCAGAACGAAGCAATCATGCTgtttcagagctatgctggaaacagcatagcaagttgaaataaggctagtccgttatcaacttgaaaaagtggcaccgagtcggtgcttttttCGCCTAGCACAGAACGAAGCAATCATGCTGAAGGTagcttggcgtaactagatct
clinvar_ref_lib	CLINVARREF_40219_4C*6C*8A_TATC	AGGCTCGAGTGGCCATGTTG	AGGCTCGAGTGGCCATGTTGTATCTC	TATC	TCCGCAAC	TCAGAAGTG	gtggaaaggacgaaacaccgAGGCTCGAGTGGCCATGTTGgtttcagagctatgctggaaacagcatagcaagttgaaataaggctagtccgttatcaacttgaaaaagtggcaccgagtcggtgcttttttGCTTCTAGCAGGCTCGAGTGGCCATGTTGTATCTCagcttggcgtaactagatct
clinvar_ref_lib	CLINVARREF_40220_5A*6C*7C_AAGT	ACTTACCTAAATGTTGACAC	ACTTACCTAAATGTTGACACAAGTGA	AAGT	CTCGTAGC	TCCTATCCG	gtggaaaggacgaaacaccgACTTACCTAAATGTTGACACgtttcagagctatgctggaaacagcatagcaagttgaaataaggctagtccgttatcaacttgaaaaagtggcaccgagtcggtgcttttttCGGTTACTCACTTACCTAAATGTTGACACAAGTGAagcttggcgtaactagatct
clinvar_ref_lib	CLINVARREF_40221_6C*8A_AGAG	TGTTTCGATCCTTGGGGAGA	TGTTTCGATCCTTGGGGAGAAGAGTC	AGAG	AGGCTCCG	ACACCATAG	gtggaaaggacgaaacaccgTGTTTCGATCCTTGGGGAGAgtttcagagctatgctggaaacagcatagcaagttgaaataaggctagtccgttatcaacttgaaaaagtggcaccgagtcggtgcttttttCCTCGGAATTGTTTCGATCCTTGGGGAGAAGAGTCagcttggcgtaactagatct
clinvar_ref_lib	CLINVARREF_40222_4C*6C*7C*8C_TGTA	GGTCTCCCACAAACACATCG	GGTCTCCCACAAACACATCGTGTACA	TGTA	TCCGTGGA	GGACTGACC	gtggaaaggacgaaacaccgGGTCTCCCACAAACACATCGgtttcagagctatgctggaaacagcatagcaagttgaaataaggctagtccgttatcaacttgaaaaagtggcaccgagtcggtgcttttttACTGCCCGGGGTCTCCCACAAACACATCGTGTACAagcttggcgtaactagatct
clinvar_ref_lib	CLINVARREF_40223_4A*6C*8C_TAGA	TACAGCGCACCTGAACAGCA	TACAGCGCACCTGAACAGCATAGAGC	TAGA	TCTGTACG	ATACTGAAA	gtggaaaggacgaaacaccgTACAGCGCACCTGAACAGCAgtttcagagctatgctggaaacagcatagcaagttgaaataaggctagtccgttatcaacttgaaaaagtggcaccgagtcggtgcttttttGTTCAGTAGTACAGCGCACCTGAACAGCATAGAGCagcttggcgtaactagatct
clinvar_ref_lib	CLINVARREF_40224_5A*6C*7C_TAAT	CAATACCTTTGGTGTGATAT	CAATACCTTTGGTGTGATATTAATTG	TAAT	AATACCCG	GTTGTAGCG	gtggaaaggacgaaacaccgCAATACCTTTGGTGTGATATgtttcagagctatgctggaaacagcatagcaagttgaaataaggctagtccgttatcaacttgaaaaagtggcaccgagtcggtgcttttttCTTCGCTCACAATACCTTTGGTGTGATATTAATTGagcttggcgtaactagatct
clinvar_ref_lib	CLINVARREF_40225_4C*6C*8A_GAAA	TACCTCGAAAGGTAAAAGAA	TACCTCGAAAGGTAAAAGAAGAAAAG	GAAA	TTCCGCGA	TCACGGCTA	gtggaaaggacgaaacaccgTACCTCGAAAGGTAAAAGAAgtttcagagctatgctggaaacagcatagcaagttgaaataaggctagtccgttatcaacttgaaaaagtggcaccgagtcggtgcttttttGGCGCAGATTACCTCGAAAGGTAAAAGAAGAAAAGagcttggcgtaactagatct
clinvar_ref_lib	CLINVARREF_40226_4A*6C*7A_AAAT	CGTAGCATTTGAGTTTCCTC	CGTAGCATTTGAGTTTCCTCAAATAG	AAAT	GAACGGCT	AACAGCCTG	gtggaaaggacgaaacaccgCGTAGCATTTGAGTTTCCTCgtttcagagctatgctggaaacagcatagcaagttgaaataaggctagtccgttatcaacttgaaaaagtggcaccgagtcggtgcttttttTTGAACTGGCGTAGCATTTGAGTTTCCTCAAATAGagcttggcgtaactagatct
clinvar_ref_lib	CLINVARREF_40227_4C*5C*6C*7A*8A_AGAT	CTCCCCAACCTGAAGTTAGG	CTCCCCAACCTGAAGTTAGGAGATCT	AGAT	GTTCGACT	GAGGACTCT	gtggaaaggacgaaacaccgCTCCCCAACCTGAAGTTAGGgtttcagagctatgctggaaacagcatagcaagttgaaataaggctagtccgttatcaacttgaaaaagtggcaccgagtcggtgcttttttTTACATGCACTCCCCAACCTGAAGTTAGGAGATCTagcttggcgtaactagatct
clinvar_ref_lib	CLINVARREF_40228_4A*5C*6C*8A_TACG	GTGACCGATTCAAGCCATCT	GTGACCGATTCAAGCCATCTTACGCG	TACG	TACGGGCG	GCAACACTT	gtggaaaggacgaaacaccgGTGACCGATTCAAGCCATCTgtttcagagctatgctggaaacagcatagcaagttgaaataaggctagtccgttatcaacttgaaaaagtggcaccgagtcggtgcttttttTACGACACGGTGACCGATTCAAGCCATCTTACGCGagcttggcgtaactagatct
clinvar_ref_lib	CLINVARREF_40229_6C*7A*8A_AAGT	ATGGGCAAGCCCTCCTGCAC	ATGGGCAAGCCCTCCTGCACAAGTGA	AAGT	CACATTCG	ATTGATGCC	gtggaaaggacgaaacaccgATGGGCAAGCCCTCCTGCACgtttcagagctatgctggaaacagcatagcaagttgaaataaggctagtccgttatcaacttgaaaaagtggcaccgagtcggtgcttttttACGTCACGAATGGGCAAGCCCTCCTGCACAAGTGAagcttggcgtaactagatct
clinvar_ref_lib	CLINVARREF_40230_5C*6C*8C_TAAC	CTCGCCGCTCACAGCTCATG	CTCGCCGCTCACAGCTCATGTAACGA	TAAC	CAGTGTCC	TGCCTGTTA	gtggaaaggacgaaacaccgCTCGCCGCTCACAGCTCATGgtttcagagctatgctggaaacagcatagcaagttgaaataaggctagtccgttatcaacttgaaaaagtggcaccgagtcggtgcttttttACCTAAGCACTCGCCGCTCACAGCTCATGTAACGAagcttggcgtaactagatct
clinvar_ref_lib	CLINVARREF_40231_5A*6C*7C_GAAT	CTTTACCTTTCTCCCAATCT	CTTTACCTTTCTCCCAATCTGAATTC	GAAT	TAGAACAG	CCCATGTGA	gtggaaaggacgaaacaccgCTTTACCTTTCTCCCAATCTgtttcagagctatgctggaaacagcatagcaagttgaaataaggctagtccgttatcaacttgaaaaagtggcaccgagtcggtgcttttttCGGTATGGACTTTACCTTTCTCCCAATCTGAATTCagcttggcgtaactagatct
clinvar_ref_lib	CLINVARREF_40232_5C*6C_CATT	AGCTCCGTCACCAATTAAAA	AGCTCCGTCACCAATTAAAACATTTG	CATT	TCCCTGAA	CTGAAGCGA	gtggaaaggacgaaacaccgAGCTCCGTCACCAATTAAAAgtttcagagctatgctggaaacagcatagcaagttgaaataaggctagtccgttatcaacttgaaaaagtggcaccgagtcggtgcttttttTGTTACTGAAGCTCCGTCACCAATTAAAACATTTGagcttggcgtaactagatct
clinvar_ref_lib	CLINVARREF_40233_5A*6C*8A_TATC	ACTTACTACAGGTCTGGTTT	ACTTACTACAGGTCTGGTTTTATCAG	TATC	CTGGTAGT	AAAGATCGC	gtggaaaggacgaaacaccgACTTACTACAGGTCTGGTTTgtttcagagctatgctggaaacagcatagcaagttgaaataaggctagtccgttatcaacttgaaaaagtggcaccgagtcggtgcttttttGTACATTTAACTTACTACAGGTCTGGTTTTATCAGagcttggcgtaactagatct
clinvar_ref_lib	CLINVARREF_40234_4C*6C*8A_AGTC	ACCCTCGAGCTGCTGGAGCC	ACCCTCGAGCTGCTGGAGCCAGTCTA	AGTC	AGCTCTGC	GGTTATCAC	gtggaaaggacgaaacaccgACCCTCGAGCTGCTGGAGCCgtttcagagctatgctggaaacagcatagcaagttgaaataaggctagtccgttatcaacttgaaaaagtggcaccgagtcggtgcttttttGAGTTCGGGACCCTCGAGCTGCTGGAGCCAGTCTAagcttggcgtaactagatct
clinvar_ref_lib	CLINVARREF_40235_4C*5A*6C*8C_AACG	AGGCACGCCGCATGCTGTGG	AGGCACGCCGCATGCTGTGGAACGAT	AACG	CATGCAAT	CATCGCACC	gtggaaaggacgaaacaccgAGGCACGCCGCATGCTGTGGgtttcagagctatgctggaaacagcatagcaagttgaaataaggctagtccgttatcaacttgaaaaagtggcaccgagtcggtgcttttttGAGCACTACAGGCACGCCGCATGCTGTGGAACGATagcttggcgtaactagatct
clinvar_ref_lib	CLINVARREF_40236_6C*8A_GAAG	GGCTTCGAGGTGTACCAGCA	GGCTTCGAGGTGTACCAGCAGAAGCT	GAAG	TGGCATCC	GCTGAAGGG	gtggaaaggacgaaacaccgGGCTTCGAGGTGTACCAGCAgtttcagagctatgctggaaacagcatagcaagttgaaataaggctagtccgttatcaacttgaaaaagtggcaccgagtcggtgcttttttCAATAGTGCGGCTTCGAGGTGTACCAGCAGAAGCTagcttggcgtaactagatct
clinvar_ref_lib	CLINVARREF_40237_6C*8C_CATC	AGCTGCTCACAGGACGAGAA	AGCTGCTCACAGGACGAGAACATCCG	CATC	ACTTAGGG	GACCATTTA	gtggaaaggacgaaacaccgAGCTGCTCACAGGACGAGAAgtttcagagctatgctggaaacagcatagcaagttgaaataaggctagtccgttatcaacttgaaaaagtggcaccgagtcggtgcttttttTTGCACCGAAGCTGCTCACAGGACGAGAACATCCGagcttggcgtaactagatct
clinvar_ref_lib	CLINVARREF_40238_4A*5A*6C*7A*8A_TGCT	CAAAACAACCACATTCAAGA	CAAAACAACCACATTCAAGATGCTGA	TGCT	GACTACGG	TTATGGCGC	gtggaaaggacgaaacaccgCAAAACAACCACATTCAAGAgtttcagagctatgctggaaacagcatagcaagttgaaataaggctagtccgttatcaacttgaaaaagtggcaccgagtcggtgcttttttGCGGTTACACAAAACAACCACATTCAAGATGCTGAagcttggcgtaactagatct
clinvar_ref_lib	CLINVARREF_40239_5C*6C_TGAT	AAATCCGTTCCACTGGGACC	AAATCCGTTCCACTGGGACCTGATAG	TGAT	GCTAATTG	TCTGCACTA	gtggaaaggacgaaacaccgAAATCCGTTCCACTGGGACCgtttcagagctatgctggaaacagcatagcaagttgaaataaggctagtccgttatcaacttgaaaaagtggcaccgagtcggtgcttttttGTAACTTAAAAATCCGTTCCACTGGGACCTGATAGagcttggcgtaactagatct
clinvar_ref_lib	CLINVARREF_40240_6C_TGTA	ATGGGCGGTCATTCCCATGA	ATGGGCGGTCATTCCCATGATGTACT	TGTA	TGTCGAAG	ATTTGCAGG	gtggaaaggacgaaacaccgATGGGCGGTCATTCCCATGAgtttcagagctatgctggaaacagcatagcaagttgaaataaggctagtccgttatcaacttgaaaaagtggcaccgagtcggtgcttttttGGGTGGCACATGGGCGGTCATTCCCATGATGTACTagcttggcgtaactagatct
clinvar_ref_lib	CLINVARREF_40241_4C*5C*6C*7C_AGCA	TCACCCCTGGATATATGGGC	TCACCCCTGGATATATGGGCAGCATG	AGCA	GTCTGAGT	GATCGAATG	gtggaaaggacgaaacaccgTCACCCCTGGATATATGGGCgtttcagagctatgctggaaacagcatagcaagttgaaataaggctagtccgttatcaacttgaaaaagtggcaccgagtcggtgcttttttTTCAAAGTATCACCCCTGGATATATGGGCAGCATGagcttggcgtaactagatct
clinvar_ref_lib	CLINVARREF_40242_4C*6C*7A_AACG	GCGCTCAGCAGAAAAGAGAA	GCGCTCAGCAGAAAAGAGAAAACGAC	AACG	GGATTGCA	CGCCTCCGA	gtggaaaggacgaaacaccgGCGCTCAGCAGAAAAGAGAAgtttcagagctatgctggaaacagcatagcaagttgaaataaggctagtccgttatcaacttgaaaaagtggcaccgagtcggtgcttttttGTCCGCCTAGCGCTCAGCAGAAAAGAGAAAACGACagcttggcgtaactagatct
clinvar_ref_lib	CLINVARREF_40243_4C*5C*6C*7A_TGCT	TTGCCCAGGGAAGGCTCTAC	TTGCCCAGGGAAGGCTCTACTGCTCG	TGCT	CATATTCG	CAGCTAACA	gtggaaaggacgaaacaccgTTGCCCAGGGAAGGCTCTACgtttcagagctatgctggaaacagcatagcaagttgaaataaggctagtccgttatcaacttgaaaaagtggcaccgagtcggtgcttttttGGTCACCGGTTGCCCAGGGAAGGCTCTACTGCTCGagcttggcgtaactagatct
clinvar_ref_lib	CLINVARREF_40244_4A*6C*8C_TGCT	AGTATCGCTCAGGTAACAGC	AGTATCGCTCAGGTAACAGCTGCTAG	TGCT	CTAACGGA	TGCACCTCC	gtggaaaggacgaaacaccgAGTATCGCTCAGGTAACAGCgtttcagagctatgctggaaacagcatagcaagttgaaataaggctagtccgttatcaacttgaaaaagtggcaccgagtcggtgcttttttGCGCCGTAAAGTATCGCTCAGGTAACAGCTGCTAGagcttggcgtaactagatct
clinvar_ref_lib	CLINVARREF_40245_6C*7C*8C_AAGC	GGAGGCCCAGCTGGAGATGG	GGAGGCCCAGCTGGAGATGGAAGCAC	AAGC	ATGACCAA	AGCCAACTC	gtggaaaggacgaaacaccgGGAGGCCCAGCTGGAGATGGgtttcagagctatgctggaaacagcatagcaagttgaaataaggctagtccgttatcaacttgaaaaagtggcaccgagtcggtgcttttttACTGAGTGTGGAGGCCCAGCTGGAGATGGAAGCACagcttggcgtaactagatct
clinvar_ref_lib	CLINVARREF_40246_4C*5A*6C_TGCT	CCTCACGGTGGCTGAGCACA	CCTCACGGTGGCTGAGCACATGCTAT	TGCT	TTGACTTA	GGGATCTTG	gtggaaaggacgaaacaccgCCTCACGGTGGCTGAGCACAgtttcagagctatgctggaaacagcatagcaagttgaaataaggctagtccgttatcaacttgaaaaagtggcaccgagtcggtgcttttttCTAGGCGAACCTCACGGTGGCTGAGCACATGCTATagcttggcgtaactagatct
clinvar_ref_lib	CLINVARREF_40247_5C*6C_TACA	ACTTCCTTGGTACTTTCTTC	ACTTCCTTGGTACTTTCTTCTACAAT	TACA	ATTGCTCT	TACTAGGTT	gtggaaaggacgaaacaccgACTTCCTTGGTACTTTCTTCgtttcagagctatgctggaaacagcatagcaagttgaaataaggctagtccgttatcaacttgaaaaagtggcaccgagtcggtgcttttttCGCTGGAAGACTTCCTTGGTACTTTCTTCTACAATagcttggcgtaactagatct
clinvar_ref_lib	CLINVARREF_40248_4A*6C*7A_TGCT	TCCAGCAGATGCCCTACCCC	TCCAGCAGATGCCCTACCCCTGCTAT	TGCT	CATTCGCA	TGTTCGACG	gtggaaaggacgaaacaccgTCCAGCAGATGCCCTACCCCgtttcagagctatgctggaaacagcatagcaagttgaaataaggctagtccgttatcaacttgaaaaagtggcaccgagtcggtgcttttttGTTCAGACCTCCAGCAGATGCCCTACCCCTGCTATagcttggcgtaactagatct
clinvar_ref_lib	CLINVARREF_40249_5C*6C*8C_TACC	CCCTCCGCCTGGTCAATCAA	CCCTCCGCCTGGTCAATCAATACCAG	TACC	GTATTGGC	AGGTTGTCA	gtggaaaggacgaaacaccgCCCTCCGCCTGGTCAATCAAgtttcagagctatgctggaaacagcatagcaagttgaaataaggctagtccgttatcaacttgaaaaagtggcaccgagtcggtgcttttttCACGCTGATCCCTCCGCCTGGTCAATCAATACCAGagcttggcgtaactagatct
clinvar_ref_lib	CLINVARREF_40250_4C*5A*6C*7A_AGAG	GCACACAGATGAACATGATC	GCACACAGATGAACATGATCAGAGCG	AGAG	GTATGAAC	ACTTCGCTG	gtggaaaggacgaaacaccgGCACACAGATGAACATGATCgtttcagagctatgctggaaacagcatagcaagttgaaataaggctagtccgttatcaacttgaaaaagtggcaccgagtcggtgcttttttGACTACGGAGCACACAGATGAACATGATCAGAGCGagcttggcgtaactagatct
clinvar_ref_lib	CLINVARREF_40251_4C*5A*6C*8A_AATG	CAGCACGAAGGATACTGAAG	CAGCACGAAGGATACTGAAGAATGTA	AATG	CTGTTCAC	TATGGAACA	gtggaaaggacgaaacaccgCAGCACGAAGGATACTGAAGgtttcagagctatgctggaaacagcatagcaagttgaaataaggctagtccgttatcaacttgaaaaagtggcaccgagtcggtgcttttttGTAATGCCGCAGCACGAAGGATACTGAAGAATGTAagcttggcgtaactagatct
clinvar_ref_lib	CLINVARREF_40252_6C*7A_GAGA	TCATGCAGAATGGTGGTCCA	TCATGCAGAATGGTGGTCCAGAGAAG	GAGA	CGATTCTT	CCGCTAGTC	gtggaaaggacgaaacaccgTCATGCAGAATGGTGGTCCAgtttcagagctatgctggaaacagcatagcaagttgaaataaggctagtccgttatcaacttgaaaaagtggcaccgagtcggtgcttttttGCTTGGAAGTCATGCAGAATGGTGGTCCAGAGAAGagcttggcgtaactagatct
clinvar_ref_lib	CLINVARREF_40253_4A*6C*8A_GAAG	GTGAGCGAGGAGCTCTCCGA	GTGAGCGAGGAGCTCTCCGAGAAGCA	GAAG	GCGATGCG	AGAAGTCGC	gtggaaaggacgaaacaccgGTGAGCGAGGAGCTCTCCGAgtttcagagctatgctggaaacagcatagcaagttgaaataaggctagtccgttatcaacttgaaaaagtggcaccgagtcggtgcttttttCCCGTCAATGTGAGCGAGGAGCTCTCCGAGAAGCAagcttggcgtaactagatct
clinvar_ref_lib	CLINVARREF_40254_4A*6C*7C*8A_AGCT	TGGATCCATTTACTATTAGC	TGGATCCATTTACTATTAGCAGCTTC	AGCT	ACCGGCTA	GCGCTCAGG	gtggaaaggacgaaacaccgTGGATCCATTTACTATTAGCgtttcagagctatgctggaaacagcatagcaagttgaaataaggctagtccgttatcaacttgaaaaagtggcaccgagtcggtgcttttttACTCTGGTATGGATCCATTTACTATTAGCAGCTTCagcttggcgtaactagatct
clinvar_ref_lib	CLINVARREF_40255_4A*5A*6C*7C_AGTT	TAAAACCTGTTCCTGATGAT	TAAAACCTGTTCCTGATGATAGTTCA	AGTT	TACTAGCT	GAGCGATGT	gtggaaaggacgaaacaccgTAAAACCTGTTCCTGATGATgtttcagagctatgctggaaacagcatagcaagttgaaataaggctagtccgttatcaacttgaaaaagtggcaccgagtcggtgcttttttGTACGGATTTAAAACCTGTTCCTGATGATAGTTCAagcttggcgtaactagatct
clinvar_ref_lib	CLINVARREF_40256_5A*6C_TAAG	CAAGACGTACTCCCTGGAAA	CAAGACGTACTCCCTGGAAATAAGGA	TAAG	CAAACGGT	ATTACTCCG	gtggaaaggacgaaacaccgCAAGACGTACTCCCTGGAAAgtttcagagctatgctggaaacagcatagcaagttgaaataaggctagtccgttatcaacttgaaaaagtggcaccgagtcggtgcttttttATTAGGCTACAAGACGTACTCCCTGGAAATAAGGAagcttggcgtaactagatct
clinvar_ref_lib	CLINVARREF_40257_5C*6C*7A*8C_CGTT	GATTCCACTTAGTGTAAAAC	GATTCCACTTAGTGTAAAACCGTTGT	CGTT	CGCGTAAC	CACAAAGTA	gtggaaaggacgaaacaccgGATTCCACTTAGTGTAAAACgtttcagagctatgctggaaacagcatagcaagttgaaataaggctagtccgttatcaacttgaaaaagtggcaccgagtcggtgcttttttGATCTTCGCGATTCCACTTAGTGTAAAACCGTTGTagcttggcgtaactagatct
clinvar_ref_lib	CLINVARREF_40258_5C*6C*7A*8A_AAAT	TCATCCAATCTCCAGATCTC	TCATCCAATCTCCAGATCTCAAATTG	AAAT	ACAGATCT	AACGCTTGT	gtggaaaggacgaaacaccgTCATCCAATCTCCAGATCTCgtttcagagctatgctggaaacagcatagcaagttgaaataaggctagtccgttatcaacttgaaaaagtggcaccgagtcggtgcttttttCATACTATGTCATCCAATCTCCAGATCTCAAATTGagcttggcgtaactagatct
clinvar_ref_lib	CLINVARREF_40259_4A*5C*6C*7A_AATT	GCAACCATTTACCAACCTGT	GCAACCATTTACCAACCTGTAATTTA	AATT	AATCTAGA	CGTGGGAAT	gtggaaaggacgaaacaccgGCAACCATTTACCAACCTGTgtttcagagctatgctggaaacagcatagcaagttgaaataaggctagtccgttatcaacttgaaaaagtggcaccgagtcggtgcttttttACTTTGTGTGCAACCATTTACCAACCTGTAATTTAagcttggcgtaactagatct
clinvar_ref_lib	CLINVARREF_40260_5C*6C*8A_TAAG	TATTCCTAAAACAACAGAAT	TATTCCTAAAACAACAGAATTAAGGC	TAAG	ACGGTAGG	GGGAGTGCG	gtggaaaggacgaaacaccgTATTCCTAAAACAACAGAATgtttcagagctatgctggaaacagcatagcaagttgaaataaggctagtccgttatcaacttgaaaaagtggcaccgagtcggtgcttttttCCAAGTGGTTATTCCTAAAACAACAGAATTAAGGCagcttggcgtaactagatct
clinvar_ref_lib	CLINVARREF_40261_4A*5A*6C_AAGT	TCCAACTTACTCTGGATCTA	TCCAACTTACTCTGGATCTAAAGTTC	AAGT	TGACATCT	GCGCGTAGA	gtggaaaggacgaaacaccgTCCAACTTACTCTGGATCTAgtttcagagctatgctggaaacagcatagcaagttgaaataaggctagtccgttatcaacttgaaaaagtggcaccgagtcggtgcttttttTCAGATCGCTCCAACTTACTCTGGATCTAAAGTTCagcttggcgtaactagatct
clinvar_ref_lib	CLINVARREF_40262_5A*6C*7A_AATT	TCTTACAGGTCCTTGGTGAT	TCTTACAGGTCCTTGGTGATAATTTC	AATT	CTAGGGTA	GCATAACCG	gtggaaaggacgaaacaccgTCTTACAGGTCCTTGGTGATgtttcagagctatgctggaaacagcatagcaagttgaaataaggctagtccgttatcaacttgaaaaagtggcaccgagtcggtgcttttttATCCGGTCTTCTTACAGGTCCTTGGTGATAATTTCagcttggcgtaactagatct
clinvar_ref_lib	CLINVARREF_40263_5A*6C*7C_CATC	AAGTACCTGATAAGTAGCTG	AAGTACCTGATAAGTAGCTGCATCTA	CATC	GCGCAATA	ATGTATTGC	gtggaaaggacgaaacaccgAAGTACCTGATAAGTAGCTGgtttcagagctatgctggaaacagcatagcaagttgaaataaggctagtccgttatcaacttgaaaaagtggcaccgagtcggtgcttttttTAACTCCGCAAGTACCTGATAAGTAGCTGCATCTAagcttggcgtaactagatct
clinvar_ref_lib	CLINVARREF_40264_5A*6C*7A_AACG	TACTACAGTTTCCTATCCTT	TACTACAGTTTCCTATCCTTAACGGC	AACG	TTATACAG	CGGCCCTAG	gtggaaaggacgaaacaccgTACTACAGTTTCCTATCCTTgtttcagagctatgctggaaacagcatagcaagttgaaataaggctagtccgttatcaacttgaaaaagtggcaccgagtcggtgcttttttAAAGAGCTTTACTACAGTTTCCTATCCTTAACGGCagcttggcgtaactagatct
clinvar_ref_lib	CLINVARREF_40265_6C*7A_GACA	TTGTTCAGTTCAAGCTCTCA	TTGTTCAGTTCAAGCTCTCAGACAGA	GACA	TTAGTCCC	TCTACGCAA	gtggaaaggacgaaacaccgTTGTTCAGTTCAAGCTCTCAgtttcagagctatgctggaaacagcatagcaagttgaaataaggctagtccgttatcaacttgaaaaagtggcaccgagtcggtgcttttttCCGTTCATCTTGTTCAGTTCAAGCTCTCAGACAGAagcttggcgtaactagatct
clinvar_ref_lib	CLINVARREF_40266_5C*6C_CAAG	CTGGCCGGCATATTCTAATC	CTGGCCGGCATATTCTAATCCAAGCA	CAAG	CTAGAGCG	GCACCGTAC	gtggaaaggacgaaacaccgCTGGCCGGCATATTCTAATCgtttcagagctatgctggaaacagcatagcaagttgaaataaggctagtccgttatcaacttgaaaaagtggcaccgagtcggtgcttttttCATACCTGACTGGCCGGCATATTCTAATCCAAGCAagcttggcgtaactagatct
clinvar_ref_lib	CLINVARREF_40267_4A*5A*6C*8A_AATT	GAAAACGAGTAAGTTTCTTT	GAAAACGAGTAAGTTTCTTTAATTAG	AATT	TCGACTGC	TACTGGTCG	gtggaaaggacgaaacaccgGAAAACGAGTAAGTTTCTTTgtttcagagctatgctggaaacagcatagcaagttgaaataaggctagtccgttatcaacttgaaaaagtggcaccgagtcggtgcttttttGGCCAGTGTGAAAACGAGTAAGTTTCTTTAATTAGagcttggcgtaactagatct
clinvar_ref_lib	CLINVARREF_40268_6C*8A_GAAA	ATATGCGAAAAGATGTCAAA	ATATGCGAAAAGATGTCAAAGAAAAT	GAAA	ACATAGTC	TCCGGTGAG	gtggaaaggacgaaacaccgATATGCGAAAAGATGTCAAAgtttcagagctatgctggaaacagcatagcaagttgaaataaggctagtccgttatcaacttgaaaaagtggcaccgagtcggtgcttttttCAATTAGGCATATGCGAAAAGATGTCAAAGAAAATagcttggcgtaactagatct
clinvar_ref_lib	CLINVARREF_40269_4A*5A*6C*8A_GAGT	TAGAACGAATTACAGACCCT	TAGAACGAATTACAGACCCTGAGTCG	GAGT	TCCCTTGA	GACACGACT	gtggaaaggacgaaacaccgTAGAACGAATTACAGACCCTgtttcagagctatgctggaaacagcatagcaagttgaaataaggctagtccgttatcaacttgaaaaagtggcaccgagtcggtgcttttttGCAACTTCCTAGAACGAATTACAGACCCTGAGTCGagcttggcgtaactagatct
clinvar_ref_lib	CLINVARREF_40270_4C*5C*6C*8A_AATA	CCACCCGATGATCACATTAT	CCACCCGATGATCACATTATAATATG	AATA	CAACTTTG	TTAGCTAAA	gtggaaaggacgaaacaccgCCACCCGATGATCACATTATgtttcagagctatgctggaaacagcatagcaagttgaaataaggctagtccgttatcaacttgaaaaagtggcaccgagtcggtgcttttttCATTGATGTCCACCCGATGATCACATTATAATATGagcttggcgtaactagatct
clinvar_ref_lib	CLINVARREF_40271_4A*5C*6C_TGTC	CTTACCGGTCCCTGTCATTG	CTTACCGGTCCCTGTCATTGTGTCAT	TGTC	CGTATTGT	ATCCATTGA	gtggaaaggacgaaacaccgCTTACCGGTCCCTGTCATTGgtttcagagctatgctggaaacagcatagcaagttgaaataaggctagtccgttatcaacttgaaaaagtggcaccgagtcggtgcttttttGCAGACCTTCTTACCGGTCCCTGTCATTGTGTCATagcttggcgtaactagatct
clinvar_ref_lib	CLINVARREF_40272_5A*6C*7C*8C_TGAG	TCAGACCCTCAAAGCCAGCA	TCAGACCCTCAAAGCCAGCATGAGTG	TGAG	GTGCGCGA	GCAGTTTCG	gtggaaaggacgaaacaccgTCAGACCCTCAAAGCCAGCAgtttcagagctatgctggaaacagcatagcaagttgaaataaggctagtccgttatcaacttgaaaaagtggcaccgagtcggtgcttttttGAGGCTCCATCAGACCCTCAAAGCCAGCATGAGTGagcttggcgtaactagatct
clinvar_ref_lib	CLINVARREF_40273_6C*8A_AAGC	TCATGCGACCAATCGGGCCC	TCATGCGACCAATCGGGCCCAAGCGT	AAGC	GTAGACCA	CAATATAGC	gtggaaaggacgaaacaccgTCATGCGACCAATCGGGCCCgtttcagagctatgctggaaacagcatagcaagttgaaataaggctagtccgttatcaacttgaaaaagtggcaccgagtcggtgcttttttCTCTTCGCATCATGCGACCAATCGGGCCCAAGCGTagcttggcgtaactagatct
clinvar_ref_lib	CLINVARREF_40274_5C*6C*7A_TGTT	ATATCCAGCACAGATGGTGG	ATATCCAGCACAGATGGTGGTGTTTC	TGTT	CCGAGCCT	CCAGGTCAC	gtggaaaggacgaaacaccgATATCCAGCACAGATGGTGGgtttcagagctatgctggaaacagcatagcaagttgaaataaggctagtccgttatcaacttgaaaaagtggcaccgagtcggtgcttttttACAGTGTCGATATCCAGCACAGATGGTGGTGTTTCagcttggcgtaactagatct
clinvar_ref_lib	CLINVARREF_40275_5A*6C*7A_CAAT	AACTACATACCCGTGTCATA	AACTACATACCCGTGTCATACAATGA	CAAT	GATAACCG	CCTTTCACG	gtggaaaggacgaaacaccgAACTACATACCCGTGTCATAgtttcagagctatgctggaaacagcatagcaagttgaaataaggctagtccgttatcaacttgaaaaagtggcaccgagtcggtgcttttttGTACCTCGTAACTACATACCCGTGTCATACAATGAagcttggcgtaactagatct
clinvar_ref_lib	CLINVARREF_40276_6C_GATA	CCTGGCGGTTTATCCGGATA	CCTGGCGGTTTATCCGGATAGATAGA	GATA	TTCACATG	CACATGAAA	gtggaaaggacgaaacaccgCCTGGCGGTTTATCCGGATAgtttcagagctatgctggaaacagcatagcaagttgaaataaggctagtccgttatcaacttgaaaaagtggcaccgagtcggtgcttttttACTTGTCGCCCTGGCGGTTTATCCGGATAGATAGAagcttggcgtaactagatct
clinvar_ref_lib	CLINVARREF_40277_6C*8A_TGTC	GATGGCGAGTTTGCAGCTGA	GATGGCGAGTTTGCAGCTGATGTCGT	TGTC	GATCTTCT	TCATTGTGT	gtggaaaggacgaaacaccgGATGGCGAGTTTGCAGCTGAgtttcagagctatgctggaaacagcatagcaagttgaaataaggctagtccgttatcaacttgaaaaagtggcaccgagtcggtgcttttttGGGTATCTGGATGGCGAGTTTGCAGCTGATGTCGTagcttggcgtaactagatct
clinvar_ref_lib	CLINVARREF_40278_4A*6C*7A*8A_AACC	AGCATCAAAGAAAGTAAGAC	AGCATCAAAGAAAGTAAGACAACCCT	AACC	GGTAGTTC	TATCGAATA	gtggaaaggacgaaacaccgAGCATCAAAGAAAGTAAGACgtttcagagctatgctggaaacagcatagcaagttgaaataaggctagtccgttatcaacttgaaaaagtggcaccgagtcggtgcttttttACGTTGTGAAGCATCAAAGAAAGTAAGACAACCCTagcttggcgtaactagatct
clinvar_ref_lib	CLINVARREF_40279_4C*6C*7C*8A_CAAT	CAGCTCCAGCCCATCGTGGC	CAGCTCCAGCCCATCGTGGCCAATCA	CAAT	AATGCTGG	GGGAACGGT	gtggaaaggacgaaacaccgCAGCTCCAGCCCATCGTGGCgtttcagagctatgctggaaacagcatagcaagttgaaataaggctagtccgttatcaacttgaaaaagtggcaccgagtcggtgcttttttACTGTGCCCCAGCTCCAGCCCATCGTGGCCAATCAagcttggcgtaactagatct
clinvar_ref_lib	CLINVARREF_40280_6C_TGAT	TTCTTCGTGGCCGTTCTGGA	TTCTTCGTGGCCGTTCTGGATGATTG	TGAT	CACCCGAT	GTGTCATAC	gtggaaaggacgaaacaccgTTCTTCGTGGCCGTTCTGGAgtttcagagctatgctggaaacagcatagcaagttgaaataaggctagtccgttatcaacttgaaaaagtggcaccgagtcggtgcttttttGCATATAGCTTCTTCGTGGCCGTTCTGGATGATTGagcttggcgtaactagatct
clinvar_ref_lib	CLINVARREF_40281_5C*6C*7A*8C_AGCA	GATTCCACCCATTAGCCGCC	GATTCCACCCATTAGCCGCCAGCAGT	AGCA	GCCGAAAT	AGTAGACAC	gtggaaaggacgaaacaccgGATTCCACCCATTAGCCGCCgtttcagagctatgctggaaacagcatagcaagttgaaataaggctagtccgttatcaacttgaaaaagtggcaccgagtcggtgcttttttGAACACATAGATTCCACCCATTAGCCGCCAGCAGTagcttggcgtaactagatct
clinvar_ref_lib	CLINVARREF_40282_5C*6C*7C*8A_AAAC	TGTTCCCATGAACTGCAACC	TGTTCCCATGAACTGCAACCAAACTA	AAAC	GAAGAATC	ATCACATGA	gtggaaaggacgaaacaccgTGTTCCCATGAACTGCAACCgtttcagagctatgctggaaacagcatagcaagttgaaataaggctagtccgttatcaacttgaaaaagtggcaccgagtcggtgcttttttAGGTAACGGTGTTCCCATGAACTGCAACCAAACTAagcttggcgtaactagatct
clinvar_ref_lib	CLINVARREF_40283_4A*6C*8A_CATC	TGGAGCGAGTGGACGAGCAG	TGGAGCGAGTGGACGAGCAGCATCCA	CATC	GTACATGT	CACTCGCCT	gtggaaaggacgaaacaccgTGGAGCGAGTGGACGAGCAGgtttcagagctatgctggaaacagcatagcaagttgaaataaggctagtccgttatcaacttgaaaaagtggcaccgagtcggtgcttttttCAGATTGTTTGGAGCGAGTGGACGAGCAGCATCCAagcttggcgtaactagatct
clinvar_ref_lib	CLINVARREF_40284_4A*6C*8A_GACG	GCGATCGACCCTTCACCCTT	GCGATCGACCCTTCACCCTTGACGGT	GACG	ATCGTTGA	ACAAGACCT	gtggaaaggacgaaacaccgGCGATCGACCCTTCACCCTTgtttcagagctatgctggaaacagcatagcaagttgaaataaggctagtccgttatcaacttgaaaaagtggcaccgagtcggtgcttttttCCAGGTGACGCGATCGACCCTTCACCCTTGACGGTagcttggcgtaactagatct
clinvar_ref_lib	CLINVARREF_40285_6C*7A*8C_TACT	CCCTGCACCTTGCAGCCCGC	CCCTGCACCTTGCAGCCCGCTACTAC	TACT	CGAACATG	ATTCAGTAT	gtggaaaggacgaaacaccgCCCTGCACCTTGCAGCCCGCgtttcagagctatgctggaaacagcatagcaagttgaaataaggctagtccgttatcaacttgaaaaagtggcaccgagtcggtgcttttttGAATTATCACCCTGCACCTTGCAGCCCGCTACTACagcttggcgtaactagatct
clinvar_ref_lib	CLINVARREF_40286_4C*6C*7A_AAGC	TCTCTCAGTGCAAGTCTCAG	TCTCTCAGTGCAAGTCTCAGAAGCCG	AAGC	AACCTGGT	TGATTGACG	gtggaaaggacgaaacaccgTCTCTCAGTGCAAGTCTCAGgtttcagagctatgctggaaacagcatagcaagttgaaataaggctagtccgttatcaacttgaaaaagtggcaccgagtcggtgcttttttTACATTGAGTCTCTCAGTGCAAGTCTCAGAAGCCGagcttggcgtaactagatct
clinvar_ref_lib	CLINVARREF_40287_4C*6C*7A_TATT	ACCCTCAGCGCCAGCCTCCT	ACCCTCAGCGCCAGCCTCCTTATTGA	TATT	ATCAACGC	GGGACCAGT	gtggaaaggacgaaacaccgACCCTCAGCGCCAGCCTCCTgtttcagagctatgctggaaacagcatagcaagttgaaataaggctagtccgttatcaacttgaaaaagtggcaccgagtcggtgcttttttCGTAGTGGTACCCTCAGCGCCAGCCTCCTTATTGAagcttggcgtaactagatct
clinvar_ref_lib	CLINVARREF_40288_4C*6C*8A_CATC	TGGCTCGAGTCCTTAGAGGT	TGGCTCGAGTCCTTAGAGGTCATCAC	CATC	TTCGTAGA	GACTGTGCC	gtggaaaggacgaaacaccgTGGCTCGAGTCCTTAGAGGTgtttcagagctatgctggaaacagcatagcaagttgaaataaggctagtccgttatcaacttgaaaaagtggcaccgagtcggtgcttttttAGCCATTATTGGCTCGAGTCCTTAGAGGTCATCACagcttggcgtaactagatct
clinvar_ref_lib	CLINVARREF_40289_5C*6C*8A_AGTC	GTGGCCGAAGACGCAGCAGA	GTGGCCGAAGACGCAGCAGAAGTCCA	AGTC	GCTACCCA	TACTTGAAA	gtggaaaggacgaaacaccgGTGGCCGAAGACGCAGCAGAgtttcagagctatgctggaaacagcatagcaagttgaaataaggctagtccgttatcaacttgaaaaagtggcaccgagtcggtgcttttttCGTACCCTGGTGGCCGAAGACGCAGCAGAAGTCCAagcttggcgtaactagatct
clinvar_ref_lib	CLINVARREF_40290_4A*6C*7A_TGTG	ATGAGCAGGCTGATTTCCGG	ATGAGCAGGCTGATTTCCGGTGTGTA	TGTG	TATCTGAC	TACTATTCG	gtggaaaggacgaaacaccgATGAGCAGGCTGATTTCCGGgtttcagagctatgctggaaacagcatagcaagttgaaataaggctagtccgttatcaacttgaaaaagtggcaccgagtcggtgcttttttTTGCCCGATATGAGCAGGCTGATTTCCGGTGTGTAagcttggcgtaactagatct
clinvar_ref_lib	CLINVARREF_40291_6C*7A*8A_AGAT	CACTTCAAAGAGGGTCTTGA	CACTTCAAAGAGGGTCTTGAAGATGC	AGAT	GAAATCCG	TGTGTCTTA	gtggaaaggacgaaacaccgCACTTCAAAGAGGGTCTTGAgtttcagagctatgctggaaacagcatagcaagttgaaataaggctagtccgttatcaacttgaaaaagtggcaccgagtcggtgcttttttCAATAACTGCACTTCAAAGAGGGTCTTGAAGATGCagcttggcgtaactagatct
clinvar_ref_lib	CLINVARREF_40292_4A*5A*6C*8A_CAGA	CCGAACGACTTCTGGCAGCT	CCGAACGACTTCTGGCAGCTCAGAAT	CAGA	GACTTTGG	AATCCTGCT	gtggaaaggacgaaacaccgCCGAACGACTTCTGGCAGCTgtttcagagctatgctggaaacagcatagcaagttgaaataaggctagtccgttatcaacttgaaaaagtggcaccgagtcggtgcttttttGGCGCTAGGCCGAACGACTTCTGGCAGCTCAGAATagcttggcgtaactagatct
clinvar_ref_lib	CLINVARREF_40293_6C_GATA	TAGTTCGTGGACCATGGCCT	TAGTTCGTGGACCATGGCCTGATATA	GATA	CACCTAGC	GTACCGTCC	gtggaaaggacgaaacaccgTAGTTCGTGGACCATGGCCTgtttcagagctatgctggaaacagcatagcaagttgaaataaggctagtccgttatcaacttgaaaaagtggcaccgagtcggtgcttttttCGACTAACATAGTTCGTGGACCATGGCCTGATATAagcttggcgtaactagatct
clinvar_ref_lib	CLINVARREF_40294_6C*7C*8A_CATT	GGAGTCCAAATCACAGGCTT	GGAGTCCAAATCACAGGCTTCATTCG	CATT	GTCGCGAA	GCCGACAAT	gtggaaaggacgaaacaccgGGAGTCCAAATCACAGGCTTgtttcagagctatgctggaaacagcatagcaagttgaaataaggctagtccgttatcaacttgaaaaagtggcaccgagtcggtgcttttttCACGTTAATGGAGTCCAAATCACAGGCTTCATTCGagcttggcgtaactagatct
clinvar_ref_lib	CLINVARREF_40295_6C*8A_TGAG	ATGGTCGACAAGGATGAGGG	ATGGTCGACAAGGATGAGGGTGAGTG	TGAG	ATGGCGAG	CAGATCACG	gtggaaaggacgaaacaccgATGGTCGACAAGGATGAGGGgtttcagagctatgctggaaacagcatagcaagttgaaataaggctagtccgttatcaacttgaaaaagtggcaccgagtcggtgcttttttTCACATGTTATGGTCGACAAGGATGAGGGTGAGTGagcttggcgtaactagatct
clinvar_ref_lib	CLINVARREF_40296_4A*6C*7C*8C_TATT	CCAATCCCAGTCTCTCCACC	CCAATCCCAGTCTCTCCACCTATTAG	TATT	TGCGGACA	CCATCGGTC	gtggaaaggacgaaacaccgCCAATCCCAGTCTCTCCACCgtttcagagctatgctggaaacagcatagcaagttgaaataaggctagtccgttatcaacttgaaaaagtggcaccgagtcggtgcttttttCTCACAAGCCCAATCCCAGTCTCTCCACCTATTAGagcttggcgtaactagatct
clinvar_ref_lib	CLINVARREF_40297_6C*7A_CAGT	GGCTGCATGGGGACCTGAGG	GGCTGCATGGGGACCTGAGGCAGTAC	CAGT	TGGTTTCA	TCAGGGTAA	gtggaaaggacgaaacaccgGGCTGCATGGGGACCTGAGGgtttcagagctatgctggaaacagcatagcaagttgaaataaggctagtccgttatcaacttgaaaaagtggcaccgagtcggtgcttttttGACCGTACAGGCTGCATGGGGACCTGAGGCAGTACagcttggcgtaactagatct
clinvar_ref_lib	CLINVARREF_40298_5C*6C*8A_CGTA	ACTTCCGAAATCCCCAGCGA	ACTTCCGAAATCCCCAGCGACGTAAC	CGTA	ATCGTATA	CCATAAAGC	gtggaaaggacgaaacaccgACTTCCGAAATCCCCAGCGAgtttcagagctatgctggaaacagcatagcaagttgaaataaggctagtccgttatcaacttgaaaaagtggcaccgagtcggtgcttttttTGTGCGTGAACTTCCGAAATCCCCAGCGACGTAACagcttggcgtaactagatct
clinvar_ref_lib	CLINVARREF_40299_4A*5C*6C*8A_AACG	GTGACCGAGTGCATGACCGG	GTGACCGAGTGCATGACCGGAACGTA	AACG	TGCATGGG	AGCACTTAC	gtggaaaggacgaaacaccgGTGACCGAGTGCATGACCGGgtttcagagctatgctggaaacagcatagcaagttgaaataaggctagtccgttatcaacttgaaaaagtggcaccgagtcggtgcttttttAGTATCCTCGTGACCGAGTGCATGACCGGAACGTAagcttggcgtaactagatct
clinvar_ref_lib	CLINVARREF_40300_4C*6C*8A_CACA	GTTCTCGAGCTTATGCCAAC	GTTCTCGAGCTTATGCCAACCACATG	CACA	ATTTCTGG	CAACAGCTG	gtggaaaggacgaaacaccgGTTCTCGAGCTTATGCCAACgtttcagagctatgctggaaacagcatagcaagttgaaataaggctagtccgttatcaacttgaaaaagtggcaccgagtcggtgcttttttACAACGCTGGTTCTCGAGCTTATGCCAACCACATGagcttggcgtaactagatct
clinvar_ref_lib	CLINVARREF_40301_6C_AGCC	ATATTCGGTAAGTGTTTAAG	ATATTCGGTAAGTGTTTAAGAGCCTA	AGCC	TAACTTAG	CCTGACGTC	gtggaaaggacgaaacaccgATATTCGGTAAGTGTTTAAGgtttcagagctatgctggaaacagcatagcaagttgaaataaggctagtccgttatcaacttgaaaaagtggcaccgagtcggtgcttttttCTGATAAATATATTCGGTAAGTGTTTAAGAGCCTAagcttggcgtaactagatct
clinvar_ref_lib	CLINVARREF_40302_6C*8A_CAGT	CCATTCGAAGCACCGTCCCA	CCATTCGAAGCACCGTCCCACAGTTC	CAGT	GATCTGTC	CAATTTGGC	gtggaaaggacgaaacaccgCCATTCGAAGCACCGTCCCAgtttcagagctatgctggaaacagcatagcaagttgaaataaggctagtccgttatcaacttgaaaaagtggcaccgagtcggtgcttttttGCACCATTTCCATTCGAAGCACCGTCCCACAGTTCagcttggcgtaactagatct
clinvar_ref_lib	CLINVARREF_40303_4A*6C*7A_GAGC	AGCAGCAGGAGGAGAGGCGC	AGCAGCAGGAGGAGAGGCGCGAGCAT	GAGC	GGTAAATC	TGATTTGGC	gtggaaaggacgaaacaccgAGCAGCAGGAGGAGAGGCGCgtttcagagctatgctggaaacagcatagcaagttgaaataaggctagtccgttatcaacttgaaaaagtggcaccgagtcggtgcttttttTCATACGTGAGCAGCAGGAGGAGAGGCGCGAGCATagcttggcgtaactagatct
clinvar_ref_lib	CLINVARREF_40304_5C*6C*7A_AGCC	GGCGCCAGGGATCCAGTGTT	GGCGCCAGGGATCCAGTGTTAGCCTG	AGCC	GGAAACGT	ATAGCGTAC	gtggaaaggacgaaacaccgGGCGCCAGGGATCCAGTGTTgtttcagagctatgctggaaacagcatagcaagttgaaataaggctagtccgttatcaacttgaaaaagtggcaccgagtcggtgcttttttTTAAACCGGGGCGCCAGGGATCCAGTGTTAGCCTGagcttggcgtaactagatct
clinvar_ref_lib	CLINVARREF_40305_4A*5C*6C*8A_AGTC	GACACCGAGGGTCCAGTGGT	GACACCGAGGGTCCAGTGGTAGTCCT	AGTC	AGGCAGGT	GGGTGACTG	gtggaaaggacgaaacaccgGACACCGAGGGTCCAGTGGTgtttcagagctatgctggaaacagcatagcaagttgaaataaggctagtccgttatcaacttgaaaaagtggcaccgagtcggtgcttttttCTGATCCTAGACACCGAGGGTCCAGTGGTAGTCCTagcttggcgtaactagatct
clinvar_ref_lib	CLINVARREF_40306_4A*5C*6C*8A_AGTC	GACACCGAGGGTCCAGTGGT	GACACCGAGGGTCCAGTGGTAGTCAT	AGTC	TTACCGAC	TCAGGATGA	gtggaaaggacgaaacaccgGACACCGAGGGTCCAGTGGTgtttcagagctatgctggaaacagcatagcaagttgaaataaggctagtccgttatcaacttgaaaaagtggcaccgagtcggtgcttttttTGATTCAACGACACCGAGGGTCCAGTGGTAGTCATagcttggcgtaactagatct
clinvar_ref_lib	CLINVARREF_40307_4A*5C*6C*8A_AGTC	GACACCGAGGGTCCAGTGGT	GACACCGAGGGTCCAGTGGTAGTCCA	AGTC	CTTAACTG	ATTCGAGCA	gtggaaaggacgaaacaccgGACACCGAGGGTCCAGTGGTgtttcagagctatgctggaaacagcatagcaagttgaaataaggctagtccgttatcaacttgaaaaagtggcaccgagtcggtgcttttttAGCGGTAGCGACACCGAGGGTCCAGTGGTAGTCCAagcttggcgtaactagatct
clinvar_ref_lib	CLINVARREF_40308_4C*5A*6C*7A_CAAT	ACTCACAGTCCGGCCAGGGA	ACTCACAGTCCGGCCAGGGACAATCA	CAAT	CTCTATGA	GCTTTGTAT	gtggaaaggacgaaacaccgACTCACAGTCCGGCCAGGGAgtttcagagctatgctggaaacagcatagcaagttgaaataaggctagtccgttatcaacttgaaaaagtggcaccgagtcggtgcttttttTAATCGGATACTCACAGTCCGGCCAGGGACAATCAagcttggcgtaactagatct
clinvar_ref_lib	CLINVARREF_40309_5A*6C*8A_CACC	CTGGACGAAGACAAGGATCC	CTGGACGAAGACAAGGATCCCACCGT	CACC	TCAACAGA	GGATGACTC	gtggaaaggacgaaacaccgCTGGACGAAGACAAGGATCCgtttcagagctatgctggaaacagcatagcaagttgaaataaggctagtccgttatcaacttgaaaaagtggcaccgagtcggtgcttttttTGGAATACCCTGGACGAAGACAAGGATCCCACCGTagcttggcgtaactagatct
clinvar_ref_lib	CLINVARREF_40310_5A*6C*8A_CACC	CTGGACGAAGACAAGGATCC	CTGGACGAAGACAAGGATCCCACCTA	CACC	AAGCATGA	ATGCACACT	gtggaaaggacgaaacaccgCTGGACGAAGACAAGGATCCgtttcagagctatgctggaaacagcatagcaagttgaaataaggctagtccgttatcaacttgaaaaagtggcaccgagtcggtgcttttttCAGGTAATGCTGGACGAAGACAAGGATCCCACCTAagcttggcgtaactagatct
clinvar_ref_lib	CLINVARREF_40311_4A*5C*6C*7A_GAAC	TCTACCAGGTGAGCACTCAT	TCTACCAGGTGAGCACTCATGAACCA	GAAC	CTAGAAGA	TAATGGACT	gtggaaaggacgaaacaccgTCTACCAGGTGAGCACTCATgtttcagagctatgctggaaacagcatagcaagttgaaataaggctagtccgttatcaacttgaaaaagtggcaccgagtcggtgcttttttGTTAGACATTCTACCAGGTGAGCACTCATGAACCAagcttggcgtaactagatct
clinvar_ref_lib	CLINVARREF_40312_4A*6C*7A_GAGT	CCCATCAGCAGAGCCACCAA	CCCATCAGCAGAGCCACCAAGAGTTG	GAGT	ACTGTTGT	ACGGCAATA	gtggaaaggacgaaacaccgCCCATCAGCAGAGCCACCAAgtttcagagctatgctggaaacagcatagcaagttgaaataaggctagtccgttatcaacttgaaaaagtggcaccgagtcggtgcttttttATTACGCACCCCATCAGCAGAGCCACCAAGAGTTGagcttggcgtaactagatct
clinvar_ref_lib	CLINVARREF_40313_4C*5A*6C*8A_CACT	AGGCACGAAACAGCTCTAGG	AGGCACGAAACAGCTCTAGGCACTAT	CACT	TCAAACGT	AGACCCACT	gtggaaaggacgaaacaccgAGGCACGAAACAGCTCTAGGgtttcagagctatgctggaaacagcatagcaagttgaaataaggctagtccgttatcaacttgaaaaagtggcaccgagtcggtgcttttttTCTGAGCCAAGGCACGAAACAGCTCTAGGCACTATagcttggcgtaactagatct
clinvar_ref_lib	CLINVARREF_40314_5A*6C*7A*8A_CACG	CCAGACAATCAGGAACTCCT	CCAGACAATCAGGAACTCCTCACGTC	CACG	CTTCAAGC	GCCCTATCA	gtggaaaggacgaaacaccgCCAGACAATCAGGAACTCCTgtttcagagctatgctggaaacagcatagcaagttgaaataaggctagtccgttatcaacttgaaaaagtggcaccgagtcggtgcttttttGAGGCATGACCAGACAATCAGGAACTCCTCACGTCagcttggcgtaactagatct
clinvar_ref_lib	CLINVARREF_40315_5A*6C*7A*8A_CACG	CCAGACAATCAGGCACTCGT	CCAGACAATCAGGCACTCGTCACGGA	CACG	GTACAACC	GAACGATCG	gtggaaaggacgaaacaccgCCAGACAATCAGGCACTCGTgtttcagagctatgctggaaacagcatagcaagttgaaataaggctagtccgttatcaacttgaaaaagtggcaccgagtcggtgcttttttGACTCACATCCAGACAATCAGGCACTCGTCACGGAagcttggcgtaactagatct
clinvar_ref_lib	CLINVARREF_40316_5A*6C*7A_AGAA	CCCTACAGCAGGAACAGGTA	CCCTACAGCAGGAACAGGTAAGAAGC	AGAA	CTGTAATC	GGCACTGCG	gtggaaaggacgaaacaccgCCCTACAGCAGGAACAGGTAgtttcagagctatgctggaaacagcatagcaagttgaaataaggctagtccgttatcaacttgaaaaagtggcaccgagtcggtgcttttttCTTAACACGCCCTACAGCAGGAACAGGTAAGAAGCagcttggcgtaactagatct
clinvar_ref_lib	CLINVARREF_40317_5C*6C*7A_AACA	ATATCCAGCCAGGGACGGTG	ATATCCAGCCAGGGACGGTGAACATG	AACA	CGTATTGA	TCAGAGTGA	gtggaaaggacgaaacaccgATATCCAGCCAGGGACGGTGgtttcagagctatgctggaaacagcatagcaagttgaaataaggctagtccgttatcaacttgaaaaagtggcaccgagtcggtgcttttttCTGCTGGTAATATCCAGCCAGGGACGGTGAACATGagcttggcgtaactagatct
clinvar_ref_lib	CLINVARREF_40318_4A*6C*7A*8A_AGCT	ATTATCAACCGGTAAGAGAG	ATTATCAACCGGTAAGAGAGAGCTCG	AGCT	AACTAGAG	ACGCTTCTA	gtggaaaggacgaaacaccgATTATCAACCGGTAAGAGAGgtttcagagctatgctggaaacagcatagcaagttgaaataaggctagtccgttatcaacttgaaaaagtggcaccgagtcggtgcttttttTCAATTGAAATTATCAACCGGTAAGAGAGAGCTCGagcttggcgtaactagatct
clinvar_ref_lib	CLINVARREF_40319_4C*5C*6C*7A*8A_CAAA	GGGCCCAAGGGGTTGAACCT	GGGCCCAAGGGGTTGAACCTCAAAGA	CAAA	TAGCATGC	TCGATTAAA	gtggaaaggacgaaacaccgGGGCCCAAGGGGTTGAACCTgtttcagagctatgctggaaacagcatagcaagttgaaataaggctagtccgttatcaacttgaaaaagtggcaccgagtcggtgcttttttTGTCAATATGGGCCCAAGGGGTTGAACCTCAAAGAagcttggcgtaactagatct
clinvar_ref_lib	CLINVARREF_40320_5A*6C*7A_AAGC	TGGGACAGCAGGGCCTATCT	TGGGACAGCAGGGCCTATCTAAGCTA	AAGC	ACTAATGC	ACTAGAAAT	gtggaaaggacgaaacaccgTGGGACAGCAGGGCCTATCTgtttcagagctatgctggaaacagcatagcaagttgaaataaggctagtccgttatcaacttgaaaaagtggcaccgagtcggtgcttttttTGAATATCGTGGGACAGCAGGGCCTATCTAAGCTAagcttggcgtaactagatct
clinvar_ref_lib	CLINVARREF_40321_5A*6C*8A_CGAC	AGCTACGATTGGAAGAAGCC	AGCTACGATTGGAAGAAGCCCGACGT	CGAC	ATGCATCT	GACCGTGTG	gtggaaaggacgaaacaccgAGCTACGATTGGAAGAAGCCgtttcagagctatgctggaaacagcatagcaagttgaaataaggctagtccgttatcaacttgaaaaagtggcaccgagtcggtgcttttttCAGGAAGTAAGCTACGATTGGAAGAAGCCCGACGTagcttggcgtaactagatct
clinvar_ref_lib	CLINVARREF_40322_5C*6C*8C_CGCT	GCTTCCTCAAATCCCGGGAA	GCTTCCTCAAATCCCGGGAACGCTAG	CGCT	GCGTATGT	GGCCTGTTA	gtggaaaggacgaaacaccgGCTTCCTCAAATCCCGGGAAgtttcagagctatgctggaaacagcatagcaagttgaaataaggctagtccgttatcaacttgaaaaagtggcaccgagtcggtgcttttttCCGTAAGCAGCTTCCTCAAATCCCGGGAACGCTAGagcttggcgtaactagatct
clinvar_ref_lib	CLINVARREF_40323_4A*5A*6C*8A_GAGT	AGGAACGAGCTGAGCTGGCA	AGGAACGAGCTGAGCTGGCAGAGTGC	GAGT	GCGGGATT	ACTCACATG	gtggaaaggacgaaacaccgAGGAACGAGCTGAGCTGGCAgtttcagagctatgctggaaacagcatagcaagttgaaataaggctagtccgttatcaacttgaaaaagtggcaccgagtcggtgcttttttCTTAGTGGAAGGAACGAGCTGAGCTGGCAGAGTGCagcttggcgtaactagatct
clinvar_ref_lib	CLINVARREF_40324_4A*6C*7A_AGTA	AGAAGCAGGCAGAAGAAAGA	AGAAGCAGGCAGAAGAAAGAAGTACA	AGTA	AAATTGGC	ACAAGGCTA	gtggaaaggacgaaacaccgAGAAGCAGGCAGAAGAAAGAgtttcagagctatgctggaaacagcatagcaagttgaaataaggctagtccgttatcaacttgaaaaagtggcaccgagtcggtgcttttttTACCAGATAAGAAGCAGGCAGAAGAAAGAAGTACAagcttggcgtaactagatct
clinvar_ref_lib	CLINVARREF_40325_4C*5A*6C*7C*8C_TGAT	ACTCACCCCATCTGGTTTAG	ACTCACCCCATCTGGTTTAGTGATGT	TGAT	ACTTAGGC	ATAGATAAC	gtggaaaggacgaaacaccgACTCACCCCATCTGGTTTAGgtttcagagctatgctggaaacagcatagcaagttgaaataaggctagtccgttatcaacttgaaaaagtggcaccgagtcggtgcttttttTGCATCTGGACTCACCCCATCTGGTTTAGTGATGTagcttggcgtaactagatct
clinvar_ref_lib	CLINVARREF_40326_4A*6C*7A_AAAG	CCAAGCAGGATGCAGCTATG	CCAAGCAGGATGCAGCTATGAAAGCA	AAAG	CACGTCCT	CGCCCGTAA	gtggaaaggacgaaacaccgCCAAGCAGGATGCAGCTATGgtttcagagctatgctggaaacagcatagcaagttgaaataaggctagtccgttatcaacttgaaaaagtggcaccgagtcggtgcttttttCCCAAATGGCCAAGCAGGATGCAGCTATGAAAGCAagcttggcgtaactagatct
clinvar_ref_lib	CLINVARREF_40327_6C*8C_AGAT	GGCGTCGCCAGTGATGGAGC	GGCGTCGCCAGTGATGGAGCAGATGA	AGAT	GACTCCAG	GTAGGAATC	gtggaaaggacgaaacaccgGGCGTCGCCAGTGATGGAGCgtttcagagctatgctggaaacagcatagcaagttgaaataaggctagtccgttatcaacttgaaaaagtggcaccgagtcggtgcttttttGACAATCACGGCGTCGCCAGTGATGGAGCAGATGAagcttggcgtaactagatct
clinvar_ref_lib	CLINVARREF_40328_4A*5A*6C*7A_CACC	ACAAACAGCCCATGTTCTAC	ACAAACAGCCCATGTTCTACCACCCT	CACC	CCTCTGTA	TAGGATACG	gtggaaaggacgaaacaccgACAAACAGCCCATGTTCTACgtttcagagctatgctggaaacagcatagcaagttgaaataaggctagtccgttatcaacttgaaaaagtggcaccgagtcggtgcttttttTGATTGGCCACAAACAGCCCATGTTCTACCACCCTagcttggcgtaactagatct
clinvar_ref_lib	CLINVARREF_40329_4A*6C*8A_AGCC	GGGATCGAGGGATGCAGTAC	GGGATCGAGGGATGCAGTACAGCCTA	AGCC	GTATGACT	GAATCATTA	gtggaaaggacgaaacaccgGGGATCGAGGGATGCAGTACgtttcagagctatgctggaaacagcatagcaagttgaaataaggctagtccgttatcaacttgaaaaagtggcaccgagtcggtgcttttttGCAGACTCAGGGATCGAGGGATGCAGTACAGCCTAagcttggcgtaactagatct
clinvar_ref_lib	CLINVARREF_40330_4C*6C*7C_TGCA	AGGCTCCTGGGATCGAGGGA	AGGCTCCTGGGATCGAGGGATGCAGC	TGCA	AGTTCAAC	GGTATTCCC	gtggaaaggacgaaacaccgAGGCTCCTGGGATCGAGGGAgtttcagagctatgctggaaacagcatagcaagttgaaataaggctagtccgttatcaacttgaaaaagtggcaccgagtcggtgcttttttGTCTGAACTAGGCTCCTGGGATCGAGGGATGCAGCagcttggcgtaactagatct
clinvar_ref_lib	CLINVARREF_40331_4C*6C*7C*8A_AGAG	GGGCTCCAAGTTCTGGGAGC	GGGCTCCAAGTTCTGGGAGCAGAGTC	AGAG	ACGGCTAT	CAGAGGGAT	gtggaaaggacgaaacaccgGGGCTCCAAGTTCTGGGAGCgtttcagagctatgctggaaacagcatagcaagttgaaataaggctagtccgttatcaacttgaaaaagtggcaccgagtcggtgcttttttGGCACATAGGGGCTCCAAGTTCTGGGAGCAGAGTCagcttggcgtaactagatct
clinvar_ref_lib	CLINVARREF_40332_5A*6C*7C*8C_GACT	GGGTACCCATGGCCAGCTGT	GGGTACCCATGGCCAGCTGTGACTCA	GACT	CGCTCGAC	GCTGCCAGA	gtggaaaggacgaaacaccgGGGTACCCATGGCCAGCTGTgtttcagagctatgctggaaacagcatagcaagttgaaataaggctagtccgttatcaacttgaaaaagtggcaccgagtcggtgcttttttTGAACTAAAGGGTACCCATGGCCAGCTGTGACTCAagcttggcgtaactagatct
clinvar_ref_lib	CLINVARREF_40333_5C*6C_AGCT	TCATCCGGGTACCCATGGCC	TCATCCGGGTACCCATGGCCAGCTGA	AGCT	GAAACGTC	ATTCAAGCC	gtggaaaggacgaaacaccgTCATCCGGGTACCCATGGCCgtttcagagctatgctggaaacagcatagcaagttgaaataaggctagtccgttatcaacttgaaaaagtggcaccgagtcggtgcttttttTAGATTTGCTCATCCGGGTACCCATGGCCAGCTGAagcttggcgtaactagatct
clinvar_ref_lib	CLINVARREF_40334_4C*5C*6C_GAAT	GTCCCCGGCGGGTAAGGGAT	GTCCCCGGCGGGTAAGGGATGAATCG	GAAT	AGGTCGAG	CAGCTTGAA	gtggaaaggacgaaacaccgGTCCCCGGCGGGTAAGGGATgtttcagagctatgctggaaacagcatagcaagttgaaataaggctagtccgttatcaacttgaaaaagtggcaccgagtcggtgcttttttTCGGTGATTGTCCCCGGCGGGTAAGGGATGAATCGagcttggcgtaactagatct
clinvar_ref_lib	CLINVARREF_40335_4C*5C*6C*7A_CATC	AACCCCAGTGTAAGGAAGTT	AACCCCAGTGTAAGGAAGTTCATCCT	CATC	GTGTTAAC	CTGTACTGA	gtggaaaggacgaaacaccgAACCCCAGTGTAAGGAAGTTgtttcagagctatgctggaaacagcatagcaagttgaaataaggctagtccgttatcaacttgaaaaagtggcaccgagtcggtgcttttttCCTGTAGTGAACCCCAGTGTAAGGAAGTTCATCCTagcttggcgtaactagatct
clinvar_ref_lib	CLINVARREF_40336_4C*6C*7C_GAGC	GGCCTCCTTGGAGTTCAGCA	GGCCTCCTTGGAGTTCAGCAGAGCGC	GAGC	GGCTATGC	GTACGAAGG	gtggaaaggacgaaacaccgGGCCTCCTTGGAGTTCAGCAgtttcagagctatgctggaaacagcatagcaagttgaaataaggctagtccgttatcaacttgaaaaagtggcaccgagtcggtgcttttttACTAAGCCCGGCCTCCTTGGAGTTCAGCAGAGCGCagcttggcgtaactagatct
clinvar_ref_lib	CLINVARREF_40337_5A*6C*7C_TGCG	GCCTACCTCATTGGACTTGT	GCCTACCTCATTGGACTTGTTGCGAC	TGCG	ACTGCATA	ACTTCGGCG	gtggaaaggacgaaacaccgGCCTACCTCATTGGACTTGTgtttcagagctatgctggaaacagcatagcaagttgaaataaggctagtccgttatcaacttgaaaaagtggcaccgagtcggtgcttttttCCGCTCAGTGCCTACCTCATTGGACTTGTTGCGACagcttggcgtaactagatct
clinvar_ref_lib	CLINVARREF_40338_4C*5A*6C*7C_CAGC	ACTCACCGTCACCACCTGCC	ACTCACCGTCACCACCTGCCCAGCCA	CAGC	GCACGATA	CCTCATTAG	gtggaaaggacgaaacaccgACTCACCGTCACCACCTGCCgtttcagagctatgctggaaacagcatagcaagttgaaataaggctagtccgttatcaacttgaaaaagtggcaccgagtcggtgcttttttTGCTGCCTAACTCACCGTCACCACCTGCCCAGCCAagcttggcgtaactagatct
clinvar_ref_lib	CLINVARREF_40339_5A*6C_TGAT	ACTTACTTCCCCAGTGGAGT	ACTTACTTCCCCAGTGGAGTTGATAC	TGAT	CCGGTGCA	CTCAGGGTT	gtggaaaggacgaaacaccgACTTACTTCCCCAGTGGAGTgtttcagagctatgctggaaacagcatagcaagttgaaataaggctagtccgttatcaacttgaaaaagtggcaccgagtcggtgcttttttAATAGCAACACTTACTTCCCCAGTGGAGTTGATACagcttggcgtaactagatct
clinvar_ref_lib	CLINVARREF_40340_5C*6C_AACC	ACTTCCTGGTGGGGACATGG	ACTTCCTGGTGGGGACATGGAACCCT	AACC	CTTGTACT	ATACACGGT	gtggaaaggacgaaacaccgACTTCCTGGTGGGGACATGGgtttcagagctatgctggaaacagcatagcaagttgaaataaggctagtccgttatcaacttgaaaaagtggcaccgagtcggtgcttttttGCCTACCCAACTTCCTGGTGGGGACATGGAACCCTagcttggcgtaactagatct
clinvar_ref_lib	CLINVARREF_40341_5C*6C*7A_CAAG	TGTTCCAGGGGAACTGTGAT	TGTTCCAGGGGAACTGTGATCAAGTG	CAAG	GACATATT	ATTGGGCGG	gtggaaaggacgaaacaccgTGTTCCAGGGGAACTGTGATgtttcagagctatgctggaaacagcatagcaagttgaaataaggctagtccgttatcaacttgaaaaagtggcaccgagtcggtgcttttttCTTGAACGATGTTCCAGGGGAACTGTGATCAAGTGagcttggcgtaactagatct
clinvar_ref_lib	CLINVARREF_40342_5C*6C*8A_AAAG	TATGCCGATTTGAAGCTCTG	TATGCCGATTTGAAGCTCTGAAAGTA	AAAG	AGCAGTGT	TGTCATAAG	gtggaaaggacgaaacaccgTATGCCGATTTGAAGCTCTGgtttcagagctatgctggaaacagcatagcaagttgaaataaggctagtccgttatcaacttgaaaaagtggcaccgagtcggtgcttttttTGATTAGGCTATGCCGATTTGAAGCTCTGAAAGTAagcttggcgtaactagatct
clinvar_ref_lib	CLINVARREF_40343_5C*6C*8A_CGCA	TGATCCGAGTTGCCAATATG	TGATCCGAGTTGCCAATATGCGCATA	CGCA	CTCCGTGA	TATGTCACA	gtggaaaggacgaaacaccgTGATCCGAGTTGCCAATATGgtttcagagctatgctggaaacagcatagcaagttgaaataaggctagtccgttatcaacttgaaaaagtggcaccgagtcggtgcttttttCCAGTTCGTTGATCCGAGTTGCCAATATGCGCATAagcttggcgtaactagatct
clinvar_ref_lib	CLINVARREF_40344_5C*6C*7A_GATC	CTGTCCATAGCTGTCCTCCA	CTGTCCATAGCTGTCCTCCAGATCCA	GATC	CGTTACGT	ACGATATTC	gtggaaaggacgaaacaccgCTGTCCATAGCTGTCCTCCAgtttcagagctatgctggaaacagcatagcaagttgaaataaggctagtccgttatcaacttgaaaaagtggcaccgagtcggtgcttttttCAAAGTCGACTGTCCATAGCTGTCCTCCAGATCCAagcttggcgtaactagatct
clinvar_ref_lib	CLINVARREF_40345_5A*6C*7C_CAAA	ACATACCTGTCCCAGCTCCA	ACATACCTGTCCCAGCTCCACAAAAT	CAAA	ACGTATCC	AGGTTCGCG	gtggaaaggacgaaacaccgACATACCTGTCCCAGCTCCAgtttcagagctatgctggaaacagcatagcaagttgaaataaggctagtccgttatcaacttgaaaaagtggcaccgagtcggtgcttttttGAGGCTATCACATACCTGTCCCAGCTCCACAAAATagcttggcgtaactagatct
clinvar_ref_lib	CLINVARREF_40346_4C*5A*6C_CAAC	GGACACGGAGGTCAAAGGCA	GGACACGGAGGTCAAAGGCACAACAC	CAAC	GGGACTCA	AGTCTTGTG	gtggaaaggacgaaacaccgGGACACGGAGGTCAAAGGCAgtttcagagctatgctggaaacagcatagcaagttgaaataaggctagtccgttatcaacttgaaaaagtggcaccgagtcggtgcttttttTACACCCAGGGACACGGAGGTCAAAGGCACAACACagcttggcgtaactagatct
clinvar_ref_lib	CLINVARREF_40347_4C*5C*6C_AAGC	GCTCCCGTCCTGCTCAGGGA	GCTCCCGTCCTGCTCAGGGAAAGCCA	AAGC	ATGGGACC	TCGTGGTCA	gtggaaaggacgaaacaccgGCTCCCGTCCTGCTCAGGGAgtttcagagctatgctggaaacagcatagcaagttgaaataaggctagtccgttatcaacttgaaaaagtggcaccgagtcggtgcttttttAACGAAGATGCTCCCGTCCTGCTCAGGGAAAGCCAagcttggcgtaactagatct
clinvar_ref_lib	CLINVARREF_40348_6C_CAAA	CGCTGCTGGGTGTTGGGGCC	CGCTGCTGGGTGTTGGGGCCCAAACT	CAAA	ACACAGCT	ACTTAGGAA	gtggaaaggacgaaacaccgCGCTGCTGGGTGTTGGGGCCgtttcagagctatgctggaaacagcatagcaagttgaaataaggctagtccgttatcaacttgaaaaagtggcaccgagtcggtgcttttttCAGTGAAATCGCTGCTGGGTGTTGGGGCCCAAACTagcttggcgtaactagatct
clinvar_ref_lib	CLINVARREF_40349_5C*6C_TGCA	CTGGCCGGATATAAGCAGCA	CTGGCCGGATATAAGCAGCATGCACT	TGCA	TATTGCGC	TATGGAGGC	gtggaaaggacgaaacaccgCTGGCCGGATATAAGCAGCAgtttcagagctatgctggaaacagcatagcaagttgaaataaggctagtccgttatcaacttgaaaaagtggcaccgagtcggtgcttttttCGGTGAAGACTGGCCGGATATAAGCAGCATGCACTagcttggcgtaactagatct
clinvar_ref_lib	CLINVARREF_40350_6C*7A*8A_CACG	GTGGGCAAGACCTCTCAGGT	GTGGGCAAGACCTCTCAGGTCACGTC	CACG	CTTACGCA	CGAAGTTGA	gtggaaaggacgaaacaccgGTGGGCAAGACCTCTCAGGTgtttcagagctatgctggaaacagcatagcaagttgaaataaggctagtccgttatcaacttgaaaaagtggcaccgagtcggtgcttttttAAGCCTTCAGTGGGCAAGACCTCTCAGGTCACGTCagcttggcgtaactagatct
clinvar_ref_lib	CLINVARREF_40351_5C*6C*7A_AGAC	CCCTCCAGACATAGTGGGCA	CCCTCCAGACATAGTGGGCAAGACAC	AGAC	GATACTCA	AGAACGCCT	gtggaaaggacgaaacaccgCCCTCCAGACATAGTGGGCAgtttcagagctatgctggaaacagcatagcaagttgaaataaggctagtccgttatcaacttgaaaaagtggcaccgagtcggtgcttttttAGCACGGTACCCTCCAGACATAGTGGGCAAGACACagcttggcgtaactagatct
clinvar_ref_lib	CLINVARREF_40352_5A*6C*7C*8A_CATT	ACTTACCAAGTGTCGGATCC	ACTTACCAAGTGTCGGATCCCATTGT	CATT	GCTCAGCA	ATACGTGAC	gtggaaaggacgaaacaccgACTTACCAAGTGTCGGATCCgtttcagagctatgctggaaacagcatagcaagttgaaataaggctagtccgttatcaacttgaaaaagtggcaccgagtcggtgcttttttGGATCCGTAACTTACCAAGTGTCGGATCCCATTGTagcttggcgtaactagatct
clinvar_ref_lib	CLINVARREF_40353_6C*8A_CACA	CGATTCGACAGGTGAGTGAT	CGATTCGACAGGTGAGTGATCACAAG	CACA	CTTCGCAT	CTTAACCCG	gtggaaaggacgaaacaccgCGATTCGACAGGTGAGTGATgtttcagagctatgctggaaacagcatagcaagttgaaataaggctagtccgttatcaacttgaaaaagtggcaccgagtcggtgcttttttATGGCCTTACGATTCGACAGGTGAGTGATCACAAGagcttggcgtaactagatct
clinvar_ref_lib	CLINVARREF_40354_4A*6C*8A_GATG	CTCATCGAAATCTGCTGGGA	CTCATCGAAATCTGCTGGGAGATGAC	GATG	CATTGGAA	GGCCAGGTT	gtggaaaggacgaaacaccgCTCATCGAAATCTGCTGGGAgtttcagagctatgctggaaacagcatagcaagttgaaataaggctagtccgttatcaacttgaaaaagtggcaccgagtcggtgcttttttTATGCCTGACTCATCGAAATCTGCTGGGAGATGACagcttggcgtaactagatct
clinvar_ref_lib	CLINVARREF_40355_4A*5C*6C*7A_AGTC	AGAACCAGCTCTATAACGTA	AGAACCAGCTCTATAACGTAAGTCAC	AGTC	TTTCGCAC	GTACCAATG	gtggaaaggacgaaacaccgAGAACCAGCTCTATAACGTAgtttcagagctatgctggaaacagcatagcaagttgaaataaggctagtccgttatcaacttgaaaaagtggcaccgagtcggtgcttttttACCTGCAGCAGAACCAGCTCTATAACGTAAGTCACagcttggcgtaactagatct
clinvar_ref_lib	CLINVARREF_40356_5C*6C*8A_AATC	CATTCCGAAACTCATCATTG	CATTCCGAAACTCATCATTGAATCAT	AATC	GATTTGCA	CTCGTGACA	gtggaaaggacgaaacaccgCATTCCGAAACTCATCATTGgtttcagagctatgctggaaacagcatagcaagttgaaataaggctagtccgttatcaacttgaaaaagtggcaccgagtcggtgcttttttAACAAGTATCATTCCGAAACTCATCATTGAATCATagcttggcgtaactagatct
clinvar_ref_lib	CLINVARREF_40357_5C*6C_CAGC	ATGTCCGGAACAAACCATTA	ATGTCCGGAACAAACCATTACAGCAT	CAGC	GATATTCG	CAGCTAGAC	gtggaaaggacgaaacaccgATGTCCGGAACAAACCATTAgtttcagagctatgctggaaacagcatagcaagttgaaataaggctagtccgttatcaacttgaaaaagtggcaccgagtcggtgcttttttGGTAGACCGATGTCCGGAACAAACCATTACAGCATagcttggcgtaactagatct
clinvar_ref_lib	CLINVARREF_40358_4C*5A*6C*7C_TGTG	TTTCACCTGGAATTCTCCTC	TTTCACCTGGAATTCTCCTCTGTGTC	TGTG	TAATGTCA	CACCACCTG	gtggaaaggacgaaacaccgTTTCACCTGGAATTCTCCTCgtttcagagctatgctggaaacagcatagcaagttgaaataaggctagtccgttatcaacttgaaaaagtggcaccgagtcggtgcttttttGAACTGCTCTTTCACCTGGAATTCTCCTCTGTGTCagcttggcgtaactagatct
clinvar_ref_lib	CLINVARREF_40359_5A*6C*8C_CGAT	AACTACGCAAGTCTAAGTAG	AACTACGCAAGTCTAAGTAGCGATGC	CGAT	GCCTTATT	AAGGCTAAG	gtggaaaggacgaaacaccgAACTACGCAAGTCTAAGTAGgtttcagagctatgctggaaacagcatagcaagttgaaataaggctagtccgttatcaacttgaaaaagtggcaccgagtcggtgcttttttCCATGCACAAACTACGCAAGTCTAAGTAGCGATGCagcttggcgtaactagatct
clinvar_ref_lib	CLINVARREF_40360_6C*7A_CAAG	TACTGCATTTGGAAACTACG	TACTGCATTTGGAAACTACGCAAGAC	CAAG	CAGGATTG	GTGTTCGAA	gtggaaaggacgaaacaccgTACTGCATTTGGAAACTACGgtttcagagctatgctggaaacagcatagcaagttgaaataaggctagtccgttatcaacttgaaaaagtggcaccgagtcggtgcttttttCTCGTGCATTACTGCATTTGGAAACTACGCAAGACagcttggcgtaactagatct
clinvar_ref_lib	CLINVARREF_40361_4A*6C_TATC	AACATCGGGCAACCTGAAAA	AACATCGGGCAACCTGAAAATATCCG	TATC	AGTTTGTC	TAGGTTCTG	gtggaaaggacgaaacaccgAACATCGGGCAACCTGAAAAgtttcagagctatgctggaaacagcatagcaagttgaaataaggctagtccgttatcaacttgaaaaagtggcaccgagtcggtgcttttttACGTCAAATAACATCGGGCAACCTGAAAATATCCGagcttggcgtaactagatct
clinvar_ref_lib	CLINVARREF_40362_6C_CACT	TTAGTCGTATAGTCTTCCGT	TTAGTCGTATAGTCTTCCGTCACTAC	CACT	AATTCCGT	ATGTGGCCA	gtggaaaggacgaaacaccgTTAGTCGTATAGTCTTCCGTgtttcagagctatgctggaaacagcatagcaagttgaaataaggctagtccgttatcaacttgaaaaagtggcaccgagtcggtgcttttttAGCATACGCTTAGTCGTATAGTCTTCCGTCACTACagcttggcgtaactagatct
clinvar_ref_lib	CLINVARREF_40363_4A*6C*8C_AAGT	TGAAGCGCAAAGACAAGCCA	TGAAGCGCAAAGACAAGCCAAAGTGA	AAGT	TACTGCAT	CACAATGCC	gtggaaaggacgaaacaccgTGAAGCGCAAAGACAAGCCAgtttcagagctatgctggaaacagcatagcaagttgaaataaggctagtccgttatcaacttgaaaaagtggcaccgagtcggtgcttttttACTCACCGCTGAAGCGCAAAGACAAGCCAAAGTGAagcttggcgtaactagatct
clinvar_ref_lib	CLINVARREF_40364_6C*8A_GAGT	CCAGGCGAAAATATCTCAGA	CCAGGCGAAAATATCTCAGAGAGTTC	GAGT	AACACTCG	CCGTAATAC	gtggaaaggacgaaacaccgCCAGGCGAAAATATCTCAGAgtttcagagctatgctggaaacagcatagcaagttgaaataaggctagtccgttatcaacttgaaaaagtggcaccgagtcggtgcttttttCCGCCTACCCCAGGCGAAAATATCTCAGAGAGTTCagcttggcgtaactagatct
clinvar_ref_lib	CLINVARREF_40365_6C*8C_TGCG	ATCGTCGCCCCTCTGCCAAC	ATCGTCGCCCCTCTGCCAACTGCGAC	TGCG	ATCGGTAG	TGGCGACAC	gtggaaaggacgaaacaccgATCGTCGCCCCTCTGCCAACgtttcagagctatgctggaaacagcatagcaagttgaaataaggctagtccgttatcaacttgaaaaagtggcaccgagtcggtgcttttttATCCTAATGATCGTCGCCCCTCTGCCAACTGCGACagcttggcgtaactagatct
clinvar_ref_lib	CLINVARREF_40366_4A*6C_AAAG	TCCATCTGAAACCACACAGG	TCCATCTGAAACCACACAGGAAAGCA	AAAG	ACGAATCA	CGTGACGAG	gtggaaaggacgaaacaccgTCCATCTGAAACCACACAGGgtttcagagctatgctggaaacagcatagcaagttgaaataaggctagtccgttatcaacttgaaaaagtggcaccgagtcggtgcttttttACCCGCATCTCCATCTGAAACCACACAGGAAAGCAagcttggcgtaactagatct
clinvar_ref_lib	CLINVARREF_40367_6C*7A_CAGC	TGATTCAGCTTCGAGGGAAC	TGATTCAGCTTCGAGGGAACCAGCCT	CAGC	GCTCATGA	AATGGCGCG	gtggaaaggacgaaacaccgTGATTCAGCTTCGAGGGAACgtttcagagctatgctggaaacagcatagcaagttgaaataaggctagtccgttatcaacttgaaaaagtggcaccgagtcggtgcttttttAGTAGCCACTGATTCAGCTTCGAGGGAACCAGCCTagcttggcgtaactagatct
clinvar_ref_lib	CLINVARREF_40368_5A*6C*7A_CATA	ACTTACAGCTGCACGTCGGA	ACTTACAGCTGCACGTCGGACATAAT	CATA	AAGTCACC	GATACCAAA	gtggaaaggacgaaacaccgACTTACAGCTGCACGTCGGAgtttcagagctatgctggaaacagcatagcaagttgaaataaggctagtccgttatcaacttgaaaaagtggcaccgagtcggtgcttttttAGTCCAAACACTTACAGCTGCACGTCGGACATAATagcttggcgtaactagatct
clinvar_ref_lib	CLINVARREF_40369_6C*8A_TAAA	TCAGTCTAAAACCAAAATTT	TCAGTCTAAAACCAAAATTTTAAACT	TAAA	CCGGAATG	TCAGCTTAG	gtggaaaggacgaaacaccgTCAGTCTAAAACCAAAATTTgtttcagagctatgctggaaacagcatagcaagttgaaataaggctagtccgttatcaacttgaaaaagtggcaccgagtcggtgcttttttTGATCAGCATCAGTCTAAAACCAAAATTTTAAACTagcttggcgtaactagatct
clinvar_ref_lib	CLINVARREF_40370_4A*5C*6C*8A_AATA	TATACCGAGAAAAGCCTGGT	TATACCGAGAAAAGCCTGGTAATAGC	AATA	GTTCACGT	AACAGACTG	gtggaaaggacgaaacaccgTATACCGAGAAAAGCCTGGTgtttcagagctatgctggaaacagcatagcaagttgaaataaggctagtccgttatcaacttgaaaaagtggcaccgagtcggtgcttttttGCCAGATGCTATACCGAGAAAAGCCTGGTAATAGCagcttggcgtaactagatct
clinvar_ref_lib	CLINVARREF_40371_5C*6C*8A_AGTA	TGATCCGAAGTTGTAATCGC	TGATCCGAAGTTGTAATCGCAGTAGA	AGTA	GGCCTGAA	GTGCCATCG	gtggaaaggacgaaacaccgTGATCCGAAGTTGTAATCGCgtttcagagctatgctggaaacagcatagcaagttgaaataaggctagtccgttatcaacttgaaaaagtggcaccgagtcggtgcttttttCAGATGGTGTGATCCGAAGTTGTAATCGCAGTAGAagcttggcgtaactagatct
clinvar_ref_lib	CLINVARREF_40372_6C*8A_GAAA	GGTTTCGAGCAAGATTACAA	GGTTTCGAGCAAGATTACAAGAAACT	GAAA	CTGGGCAC	TATTATCAG	gtggaaaggacgaaacaccgGGTTTCGAGCAAGATTACAAgtttcagagctatgctggaaacagcatagcaagttgaaataaggctagtccgttatcaacttgaaaaagtggcaccgagtcggtgcttttttACGTCCCTAGGTTTCGAGCAAGATTACAAGAAACTagcttggcgtaactagatct
clinvar_ref_lib	CLINVARREF_40373_4A*5A*6C*8A_AAGA	AACAACGACAGAAATATAAG	AACAACGACAGAAATATAAGAAGAAG	AAGA	GCCATGCC	TTCTATACG	gtggaaaggacgaaacaccgAACAACGACAGAAATATAAGgtttcagagctatgctggaaacagcatagcaagttgaaataaggctagtccgttatcaacttgaaaaagtggcaccgagtcggtgcttttttCAATGCGTAAACAACGACAGAAATATAAGAAGAAGagcttggcgtaactagatct
clinvar_ref_lib	CLINVARREF_40374_4C*5A*6C*8A_AGTG	AATCACGAGGAATTGAATTA	AATCACGAGGAATTGAATTAAGTGCA	AGTG	TCTTATAG	GGTCGAATT	gtggaaaggacgaaacaccgAATCACGAGGAATTGAATTAgtttcagagctatgctggaaacagcatagcaagttgaaataaggctagtccgttatcaacttgaaaaagtggcaccgagtcggtgcttttttTCGTATGAGAATCACGAGGAATTGAATTAAGTGCAagcttggcgtaactagatct
clinvar_ref_lib	CLINVARREF_40375_6C*7A_GAAT	ATGTTCAGACACCATTTGAT	ATGTTCAGACACCATTTGATGAATTC	GAAT	GGTAACAA	GTCCGATTC	gtggaaaggacgaaacaccgATGTTCAGACACCATTTGATgtttcagagctatgctggaaacagcatagcaagttgaaataaggctagtccgttatcaacttgaaaaagtggcaccgagtcggtgcttttttACTCTACGTATGTTCAGACACCATTTGATGAATTCagcttggcgtaactagatct
clinvar_ref_lib	CLINVARREF_40376_4A*6C*7A_GAGT	TAAATCAGGATCTAGAATCA	TAAATCAGGATCTAGAATCAGAGTAG	GAGT	GTTCCCAA	GCTCGTCAA	gtggaaaggacgaaacaccgTAAATCAGGATCTAGAATCAgtttcagagctatgctggaaacagcatagcaagttgaaataaggctagtccgttatcaacttgaaaaagtggcaccgagtcggtgcttttttAGCATAATGTAAATCAGGATCTAGAATCAGAGTAGagcttggcgtaactagatct
clinvar_ref_lib	CLINVARREF_40377_4C*5A*6C*7A*8A_TGAC	TCACACAAGTGGCACTTCCT	TCACACAAGTGGCACTTCCTTGACTG	TGAC	GGCGATAC	TCACTTAGC	gtggaaaggacgaaacaccgTCACACAAGTGGCACTTCCTgtttcagagctatgctggaaacagcatagcaagttgaaataaggctagtccgttatcaacttgaaaaagtggcaccgagtcggtgcttttttTCTTCCGAGTCACACAAGTGGCACTTCCTTGACTGagcttggcgtaactagatct
clinvar_ref_lib	CLINVARREF_40378_6C*7A_TAAA	CAGGGCAGATGCAGACAGGA	CAGGGCAGATGCAGACAGGATAAACG	TAAA	AGTATGCG	CCCGATCTT	gtggaaaggacgaaacaccgCAGGGCAGATGCAGACAGGAgtttcagagctatgctggaaacagcatagcaagttgaaataaggctagtccgttatcaacttgaaaaagtggcaccgagtcggtgcttttttCTCCCGGAACAGGGCAGATGCAGACAGGATAAACGagcttggcgtaactagatct
clinvar_ref_lib	CLINVARREF_40379_4C*5A*6C*7C_TGAT	GGGCACCTGTGTATCCTGCA	GGGCACCTGTGTATCCTGCATGATTC	TGAT	ACGGGTTA	AGGTGGCGA	gtggaaaggacgaaacaccgGGGCACCTGTGTATCCTGCAgtttcagagctatgctggaaacagcatagcaagttgaaataaggctagtccgttatcaacttgaaaaagtggcaccgagtcggtgcttttttCCGGACAGTGGGCACCTGTGTATCCTGCATGATTCagcttggcgtaactagatct
clinvar_ref_lib	CLINVARREF_40380_6C*7A_CATT	ACTGGCAGGGGTTACTATTG	ACTGGCAGGGGTTACTATTGCATTGT	CATT	AAACGTTC	AGGTGCTAT	gtggaaaggacgaaacaccgACTGGCAGGGGTTACTATTGgtttcagagctatgctggaaacagcatagcaagttgaaataaggctagtccgttatcaacttgaaaaagtggcaccgagtcggtgcttttttATACGGGTTACTGGCAGGGGTTACTATTGCATTGTagcttggcgtaactagatct
clinvar_ref_lib	CLINVARREF_40381_4A*5C*6C*7A*8A_CAGC	CACACCAATCCTTTCTCACA	CACACCAATCCTTTCTCACACAGCCG	CAGC	GATCAGCC	CTTGGGCAG	gtggaaaggacgaaacaccgCACACCAATCCTTTCTCACAgtttcagagctatgctggaaacagcatagcaagttgaaataaggctagtccgttatcaacttgaaaaagtggcaccgagtcggtgcttttttATCGGAAAGCACACCAATCCTTTCTCACACAGCCGagcttggcgtaactagatct
clinvar_ref_lib	CLINVARREF_40382_5A*6C*7A*8A_CACC	TTTGACAAGGTTGGCTTTCA	TTTGACAAGGTTGGCTTTCACACCGA	CACC	TAGTAACA	TGGACACGG	gtggaaaggacgaaacaccgTTTGACAAGGTTGGCTTTCAgtttcagagctatgctggaaacagcatagcaagttgaaataaggctagtccgttatcaacttgaaaaagtggcaccgagtcggtgcttttttTGAAGGGCATTTGACAAGGTTGGCTTTCACACCGAagcttggcgtaactagatct
clinvar_ref_lib	CLINVARREF_40383_5C*6C*7A*8C_CGTC	TCAGCCACAAGTTGATGCAG	TCAGCCACAAGTTGATGCAGCGTCAG	CGTC	TGATCGAC	GGACCATAC	gtggaaaggacgaaacaccgTCAGCCACAAGTTGATGCAGgtttcagagctatgctggaaacagcatagcaagttgaaataaggctagtccgttatcaacttgaaaaagtggcaccgagtcggtgcttttttCAGCAGCGTTCAGCCACAAGTTGATGCAGCGTCAGagcttggcgtaactagatct
clinvar_ref_lib	CLINVARREF_40384_5C*6C_CATT	ACAGCCTTTGAAGAATCCAC	ACAGCCTTTGAAGAATCCACCATTCT	CATT	AGGGCTAC	CTTGACTGG	gtggaaaggacgaaacaccgACAGCCTTTGAAGAATCCACgtttcagagctatgctggaaacagcatagcaagttgaaataaggctagtccgttatcaacttgaaaaagtggcaccgagtcggtgcttttttACCGCTCACACAGCCTTTGAAGAATCCACCATTCTagcttggcgtaactagatct
clinvar_ref_lib	CLINVARREF_40385_4C*5A*6C*7C_GAAC	TCACACCTTCAAAATAAACA	TCACACCTTCAAAATAAACAGAACGC	GAAC	GAACGTTC	TCGGCCATC	gtggaaaggacgaaacaccgTCACACCTTCAAAATAAACAgtttcagagctatgctggaaacagcatagcaagttgaaataaggctagtccgttatcaacttgaaaaagtggcaccgagtcggtgcttttttAAACGATTTTCACACCTTCAAAATAAACAGAACGCagcttggcgtaactagatct
clinvar_ref_lib	CLINVARREF_40386_6C*7A_TGCT	CCATTCAGCTTGTCTATAAG	CCATTCAGCTTGTCTATAAGTGCTTC	TGCT	GGCCAATG	CACTCGACA	gtggaaaggacgaaacaccgCCATTCAGCTTGTCTATAAGgtttcagagctatgctggaaacagcatagcaagttgaaataaggctagtccgttatcaacttgaaaaagtggcaccgagtcggtgcttttttGACGAATCTCCATTCAGCTTGTCTATAAGTGCTTCagcttggcgtaactagatct
clinvar_ref_lib	CLINVARREF_40387_6C_GAGC	GACGTCGGGCAGAGCGGGCC	GACGTCGGGCAGAGCGGGCCGAGCTC	GAGC	CTTTCGTA	GTCTGGACC	gtggaaaggacgaaacaccgGACGTCGGGCAGAGCGGGCCgtttcagagctatgctggaaacagcatagcaagttgaaataaggctagtccgttatcaacttgaaaaagtggcaccgagtcggtgcttttttCTGGATCGTGACGTCGGGCAGAGCGGGCCGAGCTCagcttggcgtaactagatct
clinvar_ref_lib	CLINVARREF_40388_6C*7C*8A_GAAA	GTTGTCCAACTCCAAAATGT	GTTGTCCAACTCCAAAATGTGAAAGC	GAAA	CTATGATT	ATAACCGTA	gtggaaaggacgaaacaccgGTTGTCCAACTCCAAAATGTgtttcagagctatgctggaaacagcatagcaagttgaaataaggctagtccgttatcaacttgaaaaagtggcaccgagtcggtgcttttttAGCTGATCGGTTGTCCAACTCCAAAATGTGAAAGCagcttggcgtaactagatct
clinvar_ref_lib	CLINVARREF_40389_5C*6C*8A_GAGT	TCATCCGAAAGTTCTACACA	TCATCCGAAAGTTCTACACAGAGTTC	GAGT	CCCATTGT	CGCAATGTG	gtggaaaggacgaaacaccgTCATCCGAAAGTTCTACACAgtttcagagctatgctggaaacagcatagcaagttgaaataaggctagtccgttatcaacttgaaaaagtggcaccgagtcggtgcttttttTGTCGCACTTCATCCGAAAGTTCTACACAGAGTTCagcttggcgtaactagatct
clinvar_ref_lib	CLINVARREF_40390_4A*5C*6C*8A_AAAG	GCTACCTAAAAGTATTAACA	GCTACCTAAAAGTATTAACAAAAGGC	AAAG	AGTCCACT	GTGTGCTAT	gtggaaaggacgaaacaccgGCTACCTAAAAGTATTAACAgtttcagagctatgctggaaacagcatagcaagttgaaataaggctagtccgttatcaacttgaaaaagtggcaccgagtcggtgcttttttAGCGACTCAGCTACCTAAAAGTATTAACAAAAGGCagcttggcgtaactagatct
clinvar_ref_lib	CLINVARREF_40391_4C*6C*7A_AGCT	CTGCTCAGCAGGTCTCCGAC	CTGCTCAGCAGGTCTCCGACAGCTGT	AGCT	CTGCACCC	AAGTACTTC	gtggaaaggacgaaacaccgCTGCTCAGCAGGTCTCCGACgtttcagagctatgctggaaacagcatagcaagttgaaataaggctagtccgttatcaacttgaaaaagtggcaccgagtcggtgcttttttGACAGTTGCCTGCTCAGCAGGTCTCCGACAGCTGTagcttggcgtaactagatct
clinvar_ref_lib	CLINVARREF_40392_4A*6C*8A_CGCT	GCCAGCGAGGCTACTGTAAT	GCCAGCGAGGCTACTGTAATCGCTCA	CGCT	GTAACAAT	GATGCAGCC	gtggaaaggacgaaacaccgGCCAGCGAGGCTACTGTAATgtttcagagctatgctggaaacagcatagcaagttgaaataaggctagtccgttatcaacttgaaaaagtggcaccgagtcggtgcttttttTGGCGTGTAGCCAGCGAGGCTACTGTAATCGCTCAagcttggcgtaactagatct
clinvar_ref_lib	CLINVARREF_40393_5C*6C*8A_AAGC	GATGCCGAGGTGCATGCTCA	GATGCCGAGGTGCATGCTCAAAGCGC	AAGC	CCTCATAG	CCTCGGTCA	gtggaaaggacgaaacaccgGATGCCGAGGTGCATGCTCAgtttcagagctatgctggaaacagcatagcaagttgaaataaggctagtccgttatcaacttgaaaaagtggcaccgagtcggtgcttttttGTGCGTATGGATGCCGAGGTGCATGCTCAAAGCGCagcttggcgtaactagatct
clinvar_ref_lib	CLINVARREF_40394_4C*5A*6C*7A_CGAA	GCCCACAGTGCAACCAGGTA	GCCCACAGTGCAACCAGGTACGAACT	CGAA	ACGTCCTT	TCGACATAT	gtggaaaggacgaaacaccgGCCCACAGTGCAACCAGGTAgtttcagagctatgctggaaacagcatagcaagttgaaataaggctagtccgttatcaacttgaaaaagtggcaccgagtcggtgcttttttCAGGTCGAAGCCCACAGTGCAACCAGGTACGAACTagcttggcgtaactagatct
clinvar_ref_lib	CLINVARREF_40395_5C*6C*7A_TGTG	GTGGCCAGGGCTGTGAACCG	GTGGCCAGGGCTGTGAACCGTGTGAC	TGTG	TTTGAACG	GAAATCCGC	gtggaaaggacgaaacaccgGTGGCCAGGGCTGTGAACCGgtttcagagctatgctggaaacagcatagcaagttgaaataaggctagtccgttatcaacttgaaaaagtggcaccgagtcggtgcttttttCCAGTTGAAGTGGCCAGGGCTGTGAACCGTGTGACagcttggcgtaactagatct
clinvar_ref_lib	CLINVARREF_40396_6C*7A_CAGT	GCTGGCAGGATGTTCGGTGC	GCTGGCAGGATGTTCGGTGCCAGTTA	CAGT	TCGGTTAG	AGGTCGCGC	gtggaaaggacgaaacaccgGCTGGCAGGATGTTCGGTGCgtttcagagctatgctggaaacagcatagcaagttgaaataaggctagtccgttatcaacttgaaaaagtggcaccgagtcggtgcttttttCACTCATGAGCTGGCAGGATGTTCGGTGCCAGTTAagcttggcgtaactagatct
clinvar_ref_lib	CLINVARREF_40397_6C*7A_TACA	CCAGGCAGCCTCACAACTAC	CCAGGCAGCCTCACAACTACTACAGA	TACA	ATTGTTTC	CGAAGTTCA	gtggaaaggacgaaacaccgCCAGGCAGCCTCACAACTACgtttcagagctatgctggaaacagcatagcaagttgaaataaggctagtccgttatcaacttgaaaaagtggcaccgagtcggtgcttttttCCCTGACCGCCAGGCAGCCTCACAACTACTACAGAagcttggcgtaactagatct
clinvar_ref_lib	CLINVARREF_40398_4C*6C*8C_GAGA	CAGCTCTCTCCCAAGTAAGT	CAGCTCTCTCCCAAGTAAGTGAGAAT	GAGA	CTTACAGG	TCAGGCTGT	gtggaaaggacgaaacaccgCAGCTCTCTCCCAAGTAAGTgtttcagagctatgctggaaacagcatagcaagttgaaataaggctagtccgttatcaacttgaaaaagtggcaccgagtcggtgcttttttACTCAAAGACAGCTCTCTCCCAAGTAAGTGAGAATagcttggcgtaactagatct
clinvar_ref_lib	CLINVARREF_40399_6C*8C_AAGA	AGCTGCGCTGTGCTCTCAAT	AGCTGCGCTGTGCTCTCAATAAGATG	AAGA	GAACTCCT	GGCTGACTA	gtggaaaggacgaaacaccgAGCTGCGCTGTGCTCTCAATgtttcagagctatgctggaaacagcatagcaagttgaaataaggctagtccgttatcaacttgaaaaagtggcaccgagtcggtgcttttttAACCTCGGTAGCTGCGCTGTGCTCTCAATAAGATGagcttggcgtaactagatct
clinvar_ref_lib	CLINVARREF_40400_6C*8A_CAGC	AGATGCGAGAGGCTGAGAGG	AGATGCGAGAGGCTGAGAGGCAGCAC	CAGC	ATCCAGGG	CTCGAAACT	gtggaaaggacgaaacaccgAGATGCGAGAGGCTGAGAGGgtttcagagctatgctggaaacagcatagcaagttgaaataaggctagtccgttatcaacttgaaaaagtggcaccgagtcggtgcttttttGGTCAAGTGAGATGCGAGAGGCTGAGAGGCAGCACagcttggcgtaactagatct
clinvar_ref_lib	CLINVARREF_40401_5C*6C*7C*8A_CACA	ATTGCCCAGCACGGCGGTGG	ATTGCCCAGCACGGCGGTGGCACATC	CACA	ACGGGTCT	GCGAAATCA	gtggaaaggacgaaacaccgATTGCCCAGCACGGCGGTGGgtttcagagctatgctggaaacagcatagcaagttgaaataaggctagtccgttatcaacttgaaaaagtggcaccgagtcggtgcttttttTGAATGTGCATTGCCCAGCACGGCGGTGGCACATCagcttggcgtaactagatct
clinvar_ref_lib	CLINVARREF_40402_5C*6C*7A_TGAT	TGTTCCATAAAACATGGTGC	TGTTCCATAAAACATGGTGCTGATAT	TGAT	GTTGCTGA	AGGTATCGT	gtggaaaggacgaaacaccgTGTTCCATAAAACATGGTGCgtttcagagctatgctggaaacagcatagcaagttgaaataaggctagtccgttatcaacttgaaaaagtggcaccgagtcggtgcttttttACCGGTAGTTGTTCCATAAAACATGGTGCTGATATagcttggcgtaactagatct
clinvar_ref_lib	CLINVARREF_40403_6C*7A_AAAA	CCAGTCATGAAGAAGCTAGG	CCAGTCATGAAGAAGCTAGGAAAACT	AAAA	TGACGGAA	ACAACGTAA	gtggaaaggacgaaacaccgCCAGTCATGAAGAAGCTAGGgtttcagagctatgctggaaacagcatagcaagttgaaataaggctagtccgttatcaacttgaaaaagtggcaccgagtcggtgcttttttAAGTCCACACCAGTCATGAAGAAGCTAGGAAAACTagcttggcgtaactagatct
clinvar_ref_lib	CLINVARREF_40404_4C*5C*6C*7A_CGCA	ACTCCCAGGGTTCTCTTCAC	ACTCCCAGGGTTCTCTTCACCGCATG	CGCA	TAAGCTAG	TCGACAGTG	gtggaaaggacgaaacaccgACTCCCAGGGTTCTCTTCACgtttcagagctatgctggaaacagcatagcaagttgaaataaggctagtccgttatcaacttgaaaaagtggcaccgagtcggtgcttttttAGTCACCATACTCCCAGGGTTCTCTTCACCGCATGagcttggcgtaactagatct
clinvar_ref_lib	CLINVARREF_40405_5C*6C*7A_TACA	GTCTCCAGCCCTACACCACA	GTCTCCAGCCCTACACCACATACAGT	TACA	AAGTCACT	ACCTTGGTT	gtggaaaggacgaaacaccgGTCTCCAGCCCTACACCACAgtttcagagctatgctggaaacagcatagcaagttgaaataaggctagtccgttatcaacttgaaaaagtggcaccgagtcggtgcttttttGTATCGTTAGTCTCCAGCCCTACACCACATACAGTagcttggcgtaactagatct
clinvar_ref_lib	CLINVARREF_40406_4A*5C*6C*8A_GAAC	AGGACCGACAGCTGAACTGA	AGGACCGACAGCTGAACTGAGAACCA	GAAC	AATGCGAG	GATCCACAG	gtggaaaggacgaaacaccgAGGACCGACAGCTGAACTGAgtttcagagctatgctggaaacagcatagcaagttgaaataaggctagtccgttatcaacttgaaaaagtggcaccgagtcggtgcttttttATCGGGAGTAGGACCGACAGCTGAACTGAGAACCAagcttggcgtaactagatct
clinvar_ref_lib	CLINVARREF_40407_4A*6C*7A_TATT	AGTATCAGGTAAGAAATGTG	AGTATCAGGTAAGAAATGTGTATTGC	TATT	CCAGATAT	CAGACTGCC	gtggaaaggacgaaacaccgAGTATCAGGTAAGAAATGTGgtttcagagctatgctggaaacagcatagcaagttgaaataaggctagtccgttatcaacttgaaaaagtggcaccgagtcggtgcttttttCAGCAGTTCAGTATCAGGTAAGAAATGTGTATTGCagcttggcgtaactagatct
clinvar_ref_lib	CLINVARREF_40408_4C*6C*7A_AATC	CAACTCAGCCTAGAAAATCC	CAACTCAGCCTAGAAAATCCAATCCT	AATC	TAACCAGC	TGACGGCAG	gtggaaaggacgaaacaccgCAACTCAGCCTAGAAAATCCgtttcagagctatgctggaaacagcatagcaagttgaaataaggctagtccgttatcaacttgaaaaagtggcaccgagtcggtgcttttttAAACAGCATCAACTCAGCCTAGAAAATCCAATCCTagcttggcgtaactagatct
clinvar_ref_lib	CLINVARREF_40409_6C*7A*8A_TGTG	GTTTGCAACCATGGACGCAG	GTTTGCAACCATGGACGCAGTGTGCG	TGTG	CCAGCTTT	GGGCTCACT	gtggaaaggacgaaacaccgGTTTGCAACCATGGACGCAGgtttcagagctatgctggaaacagcatagcaagttgaaataaggctagtccgttatcaacttgaaaaagtggcaccgagtcggtgcttttttGTGCAGATCGTTTGCAACCATGGACGCAGTGTGCGagcttggcgtaactagatct
clinvar_ref_lib	CLINVARREF_40410_5A*6C*8C_GAAG	TCAGACGCCCTGCTGGCATT	TCAGACGCCCTGCTGGCATTGAAGTC	GAAG	GACTGACG	TGTCGTATA	gtggaaaggacgaaacaccgTCAGACGCCCTGCTGGCATTgtttcagagctatgctggaaacagcatagcaagttgaaataaggctagtccgttatcaacttgaaaaagtggcaccgagtcggtgcttttttGGAGCTCGTTCAGACGCCCTGCTGGCATTGAAGTCagcttggcgtaactagatct
clinvar_ref_lib	CLINVARREF_40411_4C*6C*8A_AATT	CACCTCGACACATTATCATC	CACCTCGACACATTATCATCAATTAG	AATT	AGTGAACG	CTGTTAGAC	gtggaaaggacgaaacaccgCACCTCGACACATTATCATCgtttcagagctatgctggaaacagcatagcaagttgaaataaggctagtccgttatcaacttgaaaaagtggcaccgagtcggtgcttttttATAGAAGCCCACCTCGACACATTATCATCAATTAGagcttggcgtaactagatct
clinvar_ref_lib	CLINVARREF_40412_4C*5C*6C*7A*8A_AGCA	CTACCCAAGGAGTTCCGGAG	CTACCCAAGGAGTTCCGGAGAGCACT	AGCA	ACGCGTGG	CCGACATCA	gtggaaaggacgaaacaccgCTACCCAAGGAGTTCCGGAGgtttcagagctatgctggaaacagcatagcaagttgaaataaggctagtccgttatcaacttgaaaaagtggcaccgagtcggtgcttttttGTCTAGTATCTACCCAAGGAGTTCCGGAGAGCACTagcttggcgtaactagatct
clinvar_ref_lib	CLINVARREF_40413_6C*8A_CGTT	TTCTTCGAAATGGAATTGAA	TTCTTCGAAATGGAATTGAACGTTAC	CGTT	CTCAAGCA	CTGAGTGCT	gtggaaaggacgaaacaccgTTCTTCGAAATGGAATTGAAgtttcagagctatgctggaaacagcatagcaagttgaaataaggctagtccgttatcaacttgaaaaagtggcaccgagtcggtgcttttttACGAGTTGGTTCTTCGAAATGGAATTGAACGTTACagcttggcgtaactagatct
clinvar_ref_lib	CLINVARREF_40414_5C*6C*7C_AGTA	CAAGCCCTACATGACATATG	CAAGCCCTACATGACATATGAGTATA	AGTA	TAACAGCG	AAGACTGCT	gtggaaaggacgaaacaccgCAAGCCCTACATGACATATGgtttcagagctatgctggaaacagcatagcaagttgaaataaggctagtccgttatcaacttgaaaaagtggcaccgagtcggtgcttttttAGACTGGCTCAAGCCCTACATGACATATGAGTATAagcttggcgtaactagatct
clinvar_ref_lib	CLINVARREF_40415_4C*5A*6C*7A*8A_TGCT	AGGCACAACCAAATCATCAG	AGGCACAACCAAATCATCAGTGCTCG	TGCT	CATGAGCG	ATAGGCCGT	gtggaaaggacgaaacaccgAGGCACAACCAAATCATCAGgtttcagagctatgctggaaacagcatagcaagttgaaataaggctagtccgttatcaacttgaaaaagtggcaccgagtcggtgcttttttCGACATTTCAGGCACAACCAAATCATCAGTGCTCGagcttggcgtaactagatct
clinvar_ref_lib	CLINVARREF_40416_5A*6C*7A_AATC	GAATACAGGAGGCACAACCA	GAATACAGGAGGCACAACCAAATCCT	AATC	CTCGTACG	AGCTCTTAA	gtggaaaggacgaaacaccgGAATACAGGAGGCACAACCAgtttcagagctatgctggaaacagcatagcaagttgaaataaggctagtccgttatcaacttgaaaaagtggcaccgagtcggtgcttttttCTGTCGAAAGAATACAGGAGGCACAACCAAATCCTagcttggcgtaactagatct
clinvar_ref_lib	CLINVARREF_40417_5C*6C*8A_CAAC	GTGGCCGAATACAGGAGGCA	GTGGCCGAATACAGGAGGCACAACCT	CAAC	AACGATGG	TTTGACCTT	gtggaaaggacgaaacaccgGTGGCCGAATACAGGAGGCAgtttcagagctatgctggaaacagcatagcaagttgaaataaggctagtccgttatcaacttgaaaaagtggcaccgagtcggtgcttttttACGAACTGCGTGGCCGAATACAGGAGGCACAACCTagcttggcgtaactagatct
clinvar_ref_lib	CLINVARREF_40418_4C*5A*6C*8A_CAGC	CCTCACGACCTGCTGGGGTG	CCTCACGACCTGCTGGGGTGCAGCTG	CAGC	CATTTCAG	CACGTCAGC	gtggaaaggacgaaacaccgCCTCACGACCTGCTGGGGTGgtttcagagctatgctggaaacagcatagcaagttgaaataaggctagtccgttatcaacttgaaaaagtggcaccgagtcggtgcttttttGGTTACTGTCCTCACGACCTGCTGGGGTGCAGCTGagcttggcgtaactagatct
clinvar_ref_lib	CLINVARREF_40419_5C*6C*7A*8A_TATA	ATCTCCAACCGTACACAGAG	ATCTCCAACCGTACACAGAGTATACT	TATA	CGGCTCAC	ATCTTGTGC	gtggaaaggacgaaacaccgATCTCCAACCGTACACAGAGgtttcagagctatgctggaaacagcatagcaagttgaaataaggctagtccgttatcaacttgaaaaagtggcaccgagtcggtgcttttttGCTTCTTATATCTCCAACCGTACACAGAGTATACTagcttggcgtaactagatct
clinvar_ref_lib	CLINVARREF_40420_5A*6C*7A*8A_AATA	CTGTACAAGTGAATATTTCA	CTGTACAAGTGAATATTTCAAATATG	AATA	GTAACGAC	ATTATTCTG	gtggaaaggacgaaacaccgCTGTACAAGTGAATATTTCAgtttcagagctatgctggaaacagcatagcaagttgaaataaggctagtccgttatcaacttgaaaaagtggcaccgagtcggtgcttttttATGATCGAACTGTACAAGTGAATATTTCAAATATGagcttggcgtaactagatct
clinvar_ref_lib	CLINVARREF_40421_4A*6C*8A_CATG	TGTATCGAGTGATAGCCTCG	TGTATCGAGTGATAGCCTCGCATGAG	CATG	GGTATCAC	CCTACAGCT	gtggaaaggacgaaacaccgTGTATCGAGTGATAGCCTCGgtttcagagctatgctggaaacagcatagcaagttgaaataaggctagtccgttatcaacttgaaaaagtggcaccgagtcggtgcttttttCGAGTTAATTGTATCGAGTGATAGCCTCGCATGAGagcttggcgtaactagatct
clinvar_ref_lib	CLINVARREF_40422_4A*6C*7A_AAGA	GTAATCAGTGTCAACCAGGT	GTAATCAGTGTCAACCAGGTAAGACT	AAGA	CAACCGAT	TAGCCTCAG	gtggaaaggacgaaacaccgGTAATCAGTGTCAACCAGGTgtttcagagctatgctggaaacagcatagcaagttgaaataaggctagtccgttatcaacttgaaaaagtggcaccgagtcggtgcttttttCGGCGACTTGTAATCAGTGTCAACCAGGTAAGACTagcttggcgtaactagatct
clinvar_ref_lib	CLINVARREF_40423_5C*6C*7A*8A_TACG	TCCGCCAAGGTGATCAAGTT	TCCGCCAAGGTGATCAAGTTTACGAT	TACG	AAGTGACT	CCCTTAGAA	gtggaaaggacgaaacaccgTCCGCCAAGGTGATCAAGTTgtttcagagctatgctggaaacagcatagcaagttgaaataaggctagtccgttatcaacttgaaaaagtggcaccgagtcggtgcttttttTTGAGGGTCTCCGCCAAGGTGATCAAGTTTACGATagcttggcgtaactagatct
clinvar_ref_lib	CLINVARREF_40424_5C*6C*8C_TGTG	TCTTCCGCCGGTTGGTCTGT	TCTTCCGCCGGTTGGTCTGTTGTGTA	TGTG	ATGCTAGA	ATATCAGAG	gtggaaaggacgaaacaccgTCTTCCGCCGGTTGGTCTGTgtttcagagctatgctggaaacagcatagcaagttgaaataaggctagtccgttatcaacttgaaaaagtggcaccgagtcggtgcttttttTCGAACGGATCTTCCGCCGGTTGGTCTGTTGTGTAagcttggcgtaactagatct
clinvar_ref_lib	CLINVARREF_40425_5A*6C*7C_CGCA	CTTTACCTAAAGCAATAGGC	CTTTACCTAAAGCAATAGGCCGCAGC	CGCA	AAGCAGCT	CCATTACGT	gtggaaaggacgaaacaccgCTTTACCTAAAGCAATAGGCgtttcagagctatgctggaaacagcatagcaagttgaaataaggctagtccgttatcaacttgaaaaagtggcaccgagtcggtgcttttttCGTAAGATACTTTACCTAAAGCAATAGGCCGCAGCagcttggcgtaactagatct
clinvar_ref_lib	CLINVARREF_40426_4C*5A*6C*7C*8C_TGTC	ACTCACCCTGCTGTGCTGAG	ACTCACCCTGCTGTGCTGAGTGTCCG	TGTC	GAGCTTTC	TCGCAAGCC	gtggaaaggacgaaacaccgACTCACCCTGCTGTGCTGAGgtttcagagctatgctggaaacagcatagcaagttgaaataaggctagtccgttatcaacttgaaaaagtggcaccgagtcggtgcttttttCTAAGTCTTACTCACCCTGCTGTGCTGAGTGTCCGagcttggcgtaactagatct
clinvar_ref_lib	CLINVARREF_40427_4A*6C*7C_CGTG	CTCAGCCTTTCCTACGTACT	CTCAGCCTTTCCTACGTACTCGTGGA	CGTG	CGGTCATG	GCGTTACGT	gtggaaaggacgaaacaccgCTCAGCCTTTCCTACGTACTgtttcagagctatgctggaaacagcatagcaagttgaaataaggctagtccgttatcaacttgaaaaagtggcaccgagtcggtgcttttttGGCAGATAGCTCAGCCTTTCCTACGTACTCGTGGAagcttggcgtaactagatct
clinvar_ref_lib	CLINVARREF_40428_5C*6C*8C_AATG	GCTTCCGCTCTCTGCTCATC	GCTTCCGCTCTCTGCTCATCAATGGA	AATG	TGCGACGA	CGACACTTG	gtggaaaggacgaaacaccgGCTTCCGCTCTCTGCTCATCgtttcagagctatgctggaaacagcatagcaagttgaaataaggctagtccgttatcaacttgaaaaagtggcaccgagtcggtgcttttttACGCGATCCGCTTCCGCTCTCTGCTCATCAATGGAagcttggcgtaactagatct
clinvar_ref_lib	CLINVARREF_40429_4C*5A*6C_CAAC	TGCCACGGCGCCTGGCAATC	TGCCACGGCGCCTGGCAATCCAACCA	CAAC	TTACTCGA	TAAATGGAC	gtggaaaggacgaaacaccgTGCCACGGCGCCTGGCAATCgtttcagagctatgctggaaacagcatagcaagttgaaataaggctagtccgttatcaacttgaaaaagtggcaccgagtcggtgcttttttTGCTGACCGTGCCACGGCGCCTGGCAATCCAACCAagcttggcgtaactagatct
clinvar_ref_lib	CLINVARREF_40430_5C*6C*7A_CATG	AGGGCCATGAGCGCACTGAT	AGGGCCATGAGCGCACTGATCATGAC	CATG	AGTCGATC	CGAGCATTT	gtggaaaggacgaaacaccgAGGGCCATGAGCGCACTGATgtttcagagctatgctggaaacagcatagcaagttgaaataaggctagtccgttatcaacttgaaaaagtggcaccgagtcggtgcttttttGTGGCATGGAGGGCCATGAGCGCACTGATCATGACagcttggcgtaactagatct
clinvar_ref_lib	CLINVARREF_40431_4C*5A*6C*7C*8A_AGCG	CCGCACCACGCACCTTGCAG	CCGCACCACGCACCTTGCAGAGCGCA	AGCG	AGAAGTCG	CAAGCTCTA	gtggaaaggacgaaacaccgCCGCACCACGCACCTTGCAGgtttcagagctatgctggaaacagcatagcaagttgaaataaggctagtccgttatcaacttgaaaaagtggcaccgagtcggtgcttttttGCACGGCTCCCGCACCACGCACCTTGCAGAGCGCAagcttggcgtaactagatct
clinvar_ref_lib	CLINVARREF_40432_4C*5C*6C*7C_TACT	TCGCCCCGCCGGAGCGCAAA	TCGCCCCGCCGGAGCGCAAATACTTG	TACT	TGCACTGG	TAGGGAGCT	gtggaaaggacgaaacaccgTCGCCCCGCCGGAGCGCAAAgtttcagagctatgctggaaacagcatagcaagttgaaataaggctagtccgttatcaacttgaaaaagtggcaccgagtcggtgcttttttCCCGATTAATCGCCCCGCCGGAGCGCAAATACTTGagcttggcgtaactagatct
clinvar_ref_lib	CLINVARREF_40433_4A*6C_TGCG	CGCAGCTGAGCGCGAGATCG	CGCAGCTGAGCGCGAGATCGTGCGGC	TGCG	GCCTAAGC	CTATAAATG	gtggaaaggacgaaacaccgCGCAGCTGAGCGCGAGATCGgtttcagagctatgctggaaacagcatagcaagttgaaataaggctagtccgttatcaacttgaaaaagtggcaccgagtcggtgcttttttAGCTAATTTCGCAGCTGAGCGCGAGATCGTGCGGCagcttggcgtaactagatct
clinvar_ref_lib	CLINVARREF_40434_5C*6C*8C_TACC	CGGGCCGCGATCTCACCGAC	CGGGCCGCGATCTCACCGACTACCAT	TACC	TTGCTTTA	ATAGCGCGG	gtggaaaggacgaaacaccgCGGGCCGCGATCTCACCGACgtttcagagctatgctggaaacagcatagcaagttgaaataaggctagtccgttatcaacttgaaaaagtggcaccgagtcggtgcttttttATGGTGCGACGGGCCGCGATCTCACCGACTACCATagcttggcgtaactagatct
clinvar_ref_lib	CLINVARREF_40435_6C*7C*8A_TGAC	CAAGGCCAACCGCGAGAAGA	CAAGGCCAACCGCGAGAAGATGACAT	TGAC	TTCGAGGG	TACGATTAA	gtggaaaggacgaaacaccgCAAGGCCAACCGCGAGAAGAgtttcagagctatgctggaaacagcatagcaagttgaaataaggctagtccgttatcaacttgaaaaagtggcaccgagtcggtgcttttttCCAGAGGCTCAAGGCCAACCGCGAGAAGATGACATagcttggcgtaactagatct
clinvar_ref_lib	CLINVARREF_40436_5A*6C*7A_TGAA	ACTTACATTTATTTGAGTAT	ACTTACATTTATTTGAGTATTGAAAG	TGAA	TAGCGGTC	ACAATCGAG	gtggaaaggacgaaacaccgACTTACATTTATTTGAGTATgtttcagagctatgctggaaacagcatagcaagttgaaataaggctagtccgttatcaacttgaaaaagtggcaccgagtcggtgcttttttGTTGGGACCACTTACATTTATTTGAGTATTGAAAGagcttggcgtaactagatct
clinvar_ref_lib	CLINVARREF_40437_6C*8A_AGCA	AACTTCGAAACGTGATAAGA	AACTTCGAAACGTGATAAGAAGCAAT	AGCA	GACGGACT	AGCGTATAG	gtggaaaggacgaaacaccgAACTTCGAAACGTGATAAGAgtttcagagctatgctggaaacagcatagcaagttgaaataaggctagtccgttatcaacttgaaaaagtggcaccgagtcggtgcttttttATCACGAAGAACTTCGAAACGTGATAAGAAGCAATagcttggcgtaactagatct
clinvar_ref_lib	CLINVARREF_40438_4C*5C*6C*8A_GAAA	AGACCCGAGAACAGGTCAAA	AGACCCGAGAACAGGTCAAAGAAAGC	GAAA	TTACTGCG	CGGTCGATT	gtggaaaggacgaaacaccgAGACCCGAGAACAGGTCAAAgtttcagagctatgctggaaacagcatagcaagttgaaataaggctagtccgttatcaacttgaaaaagtggcaccgagtcggtgcttttttCGGATTTCTAGACCCGAGAACAGGTCAAAGAAAGCagcttggcgtaactagatct
clinvar_ref_lib	CLINVARREF_40439_4C*5A*6C*8A_AAGA	GAGCACGAGTTTCACGGAGC	GAGCACGAGTTTCACGGAGCAAGAGC	AAGA	TTAACAGT	AGATCACTC	gtggaaaggacgaaacaccgGAGCACGAGTTTCACGGAGCgtttcagagctatgctggaaacagcatagcaagttgaaataaggctagtccgttatcaacttgaaaaagtggcaccgagtcggtgcttttttGTTGAAGTCGAGCACGAGTTTCACGGAGCAAGAGCagcttggcgtaactagatct
clinvar_ref_lib	CLINVARREF_40440_5A*6C*8A_CATT	ACAGACGATGTGAATATTCT	ACAGACGATGTGAATATTCTCATTCG	CATT	TATCGGAT	ACCGTGTTG	gtggaaaggacgaaacaccgACAGACGATGTGAATATTCTgtttcagagctatgctggaaacagcatagcaagttgaaataaggctagtccgttatcaacttgaaaaagtggcaccgagtcggtgcttttttCTGGGTTTAACAGACGATGTGAATATTCTCATTCGagcttggcgtaactagatct
clinvar_ref_lib	CLINVARREF_40441_5A*6C*7C*8A_AAGT	ACCTACCATATTAAAGGATA	ACCTACCATATTAAAGGATAAAGTCA	AAGT	CGTTTAGG	CGGGCTGAA	gtggaaaggacgaaacaccgACCTACCATATTAAAGGATAgtttcagagctatgctggaaacagcatagcaagttgaaataaggctagtccgttatcaacttgaaaaagtggcaccgagtcggtgcttttttACAGTGAACACCTACCATATTAAAGGATAAAGTCAagcttggcgtaactagatct
clinvar_ref_lib	CLINVARREF_40442_4A*6C*7C*8A_GATG	ATCATCCATGTGGCCTTCAT	ATCATCCATGTGGCCTTCATGATGGC	GATG	GCGATAGG	CATGGTCTA	gtggaaaggacgaaacaccgATCATCCATGTGGCCTTCATgtttcagagctatgctggaaacagcatagcaagttgaaataaggctagtccgttatcaacttgaaaaagtggcaccgagtcggtgcttttttAGGGTTCCGATCATCCATGTGGCCTTCATGATGGCagcttggcgtaactagatct
clinvar_ref_lib	CLINVARREF_40443_5A*6C*7A_AGTC	GAAGACAGCAAATCTAAGAA	GAAGACAGCAAATCTAAGAAAGTCAG	AGTC	GTCAGGTG	GGACTGCCG	gtggaaaggacgaaacaccgGAAGACAGCAAATCTAAGAAgtttcagagctatgctggaaacagcatagcaagttgaaataaggctagtccgttatcaacttgaaaaagtggcaccgagtcggtgcttttttGAAGTCCTGGAAGACAGCAAATCTAAGAAAGTCAGagcttggcgtaactagatct
clinvar_ref_lib	CLINVARREF_40444_4C*6C*7C*8A_AAGT	TTCCTCCACACTCTCCCCTA	TTCCTCCACACTCTCCCCTAAAGTGC	AAGT	TGGCCATA	TCTGGAAAC	gtggaaaggacgaaacaccgTTCCTCCACACTCTCCCCTAgtttcagagctatgctggaaacagcatagcaagttgaaataaggctagtccgttatcaacttgaaaaagtggcaccgagtcggtgcttttttGCTAAACGATTCCTCCACACTCTCCCCTAAAGTGCagcttggcgtaactagatct
clinvar_ref_lib	CLINVARREF_40445_5C*6C*8C_CAAA	TTCTCCTCTCAAAGCAGGAC	TTCTCCTCTCAAAGCAGGACCAAACT	CAAA	CATGATGT	AGCATAATC	gtggaaaggacgaaacaccgTTCTCCTCTCAAAGCAGGACgtttcagagctatgctggaaacagcatagcaagttgaaataaggctagtccgttatcaacttgaaaaagtggcaccgagtcggtgcttttttCCGAACTAGTTCTCCTCTCAAAGCAGGACCAAACTagcttggcgtaactagatct
clinvar_ref_lib	CLINVARREF_40446_4C*6C_TAGT	GATCGCGTTCCCCATGTGGA	GATCGCGTTCCCCATGTGGATAGTAT	TAGT	GCATATTT	TCAAGGTTA	gtggaaaggacgaaacaccgGATCGCGTTCCCCATGTGGAgtttcagagctatgctggaaacagcatagcaagttgaaataaggctagtccgttatcaacttgaaaaagtggcaccgagtcggtgcttttttAGCACAGATGATCGCGTTCCCCATGTGGATAGTATagcttggcgtaactagatct
clinvar_ref_lib	CLINVARREF_40447_6C_CAAA	TTCTTCTTCTGAGGCAGCAC	TTCTTCTTCTGAGGCAGCACCAAACG	CAAA	AAATCGAC	GGGCATGGG	gtggaaaggacgaaacaccgTTCTTCTTCTGAGGCAGCACgtttcagagctatgctggaaacagcatagcaagttgaaataaggctagtccgttatcaacttgaaaaagtggcaccgagtcggtgcttttttTATCCGGAATTCTTCTTCTGAGGCAGCACCAAACGagcttggcgtaactagatct
clinvar_ref_lib	CLINVARREF_40448_5A*6C*7A_TGTT	GTCTACAGTGGAGATAATTA	GTCTACAGTGGAGATAATTATGTTTA	TGTT	TTATGGTC	TCGATGTAC	gtggaaaggacgaaacaccgGTCTACAGTGGAGATAATTAgtttcagagctatgctggaaacagcatagcaagttgaaataaggctagtccgttatcaacttgaaaaagtggcaccgagtcggtgcttttttCTCGAGCCGGTCTACAGTGGAGATAATTATGTTTAagcttggcgtaactagatct
clinvar_ref_lib	CLINVARREF_40449_4A*6C*7C_CACA	GAAAGCCGACCACAGCATCC	GAAAGCCGACCACAGCATCCCACAAC	CACA	CGACAGGT	GTCGACTGG	gtggaaaggacgaaacaccgGAAAGCCGACCACAGCATCCgtttcagagctatgctggaaacagcatagcaagttgaaataaggctagtccgttatcaacttgaaaaagtggcaccgagtcggtgcttttttGCGCATGCTGAAAGCCGACCACAGCATCCCACAACagcttggcgtaactagatct
clinvar_ref_lib	CLINVARREF_40450_5A*6C_CGAT	AAGGACGGCGACGTTGAAGC	AAGGACGGCGACGTTGAAGCCGATGA	CGAT	ATGACAGA	GCCCATCCT	gtggaaaggacgaaacaccgAAGGACGGCGACGTTGAAGCgtttcagagctatgctggaaacagcatagcaagttgaaataaggctagtccgttatcaacttgaaaaagtggcaccgagtcggtgcttttttGATTTCCAGAAGGACGGCGACGTTGAAGCCGATGAagcttggcgtaactagatct
clinvar_ref_lib	CLINVARREF_40451_4C*6C*7A_GAGC	CTGCTCATGACGCTCTGGTT	CTGCTCATGACGCTCTGGTTGAGCCG	GAGC	CCTTGTGA	ATGGGCTAG	gtggaaaggacgaaacaccgCTGCTCATGACGCTCTGGTTgtttcagagctatgctggaaacagcatagcaagttgaaataaggctagtccgttatcaacttgaaaaagtggcaccgagtcggtgcttttttATAGCGGCTCTGCTCATGACGCTCTGGTTGAGCCGagcttggcgtaactagatct
clinvar_ref_lib	CLINVARREF_40452_5A*6C*7A_GAAT	TGGTACAGGTTTAAATACTA	TGGTACAGGTTTAAATACTAGAATAG	GAAT	CTAGCATC	ATAAGAGCT	gtggaaaggacgaaacaccgTGGTACAGGTTTAAATACTAgtttcagagctatgctggaaacagcatagcaagttgaaataaggctagtccgttatcaacttgaaaaagtggcaccgagtcggtgcttttttTCAGACATATGGTACAGGTTTAAATACTAGAATAGagcttggcgtaactagatct
clinvar_ref_lib	CLINVARREF_40453_6C*7A_GACT	TTGGGCAGGTATAGGAGTTT	TTGGGCAGGTATAGGAGTTTGACTTG	GACT	GCATAAGT	TTGGTTACA	gtggaaaggacgaaacaccgTTGGGCAGGTATAGGAGTTTgtttcagagctatgctggaaacagcatagcaagttgaaataaggctagtccgttatcaacttgaaaaagtggcaccgagtcggtgcttttttACCGGTGGGTTGGGCAGGTATAGGAGTTTGACTTGagcttggcgtaactagatct
clinvar_ref_lib	CLINVARREF_40454_4A*5C*6C*7A_GATC	TAAACCAGGATTATGGTCTT	TAAACCAGGATTATGGTCTTGATCCT	GATC	TGGTTGAC	CGTGAACCT	gtggaaaggacgaaacaccgTAAACCAGGATTATGGTCTTgtttcagagctatgctggaaacagcatagcaagttgaaataaggctagtccgttatcaacttgaaaaagtggcaccgagtcggtgcttttttTCGGGATTGTAAACCAGGATTATGGTCTTGATCCTagcttggcgtaactagatct
clinvar_ref_lib	CLINVARREF_40455_6C_CAAT	AGAGGCGGCCGCATTTCCCT	AGAGGCGGCCGCATTTCCCTCAATAT	CAAT	TCCAAGAT	CGGCTTCTA	gtggaaaggacgaaacaccgAGAGGCGGCCGCATTTCCCTgtttcagagctatgctggaaacagcatagcaagttgaaataaggctagtccgttatcaacttgaaaaagtggcaccgagtcggtgcttttttACGGGAGTCAGAGGCGGCCGCATTTCCCTCAATATagcttggcgtaactagatct
clinvar_ref_lib	CLINVARREF_40456_4C*6C*7C*8C_TGCC	TGTCTCCCCGCTCGGCCTTC	TGTCTCCCCGCTCGGCCTTCTGCCTA	TGCC	AGGGTAGC	AGTCCCACA	gtggaaaggacgaaacaccgTGTCTCCCCGCTCGGCCTTCgtttcagagctatgctggaaacagcatagcaagttgaaataaggctagtccgttatcaacttgaaaaagtggcaccgagtcggtgcttttttGACTCAATATGTCTCCCCGCTCGGCCTTCTGCCTAagcttggcgtaactagatct
clinvar_ref_lib	CLINVARREF_40457_5C*6C*8A_AAGT	CTGTCCGAGCCCTGGGGAGG	CTGTCCGAGCCCTGGGGAGGAAGTTG	AAGT	CGCTAATG	TAGGCGACG	gtggaaaggacgaaacaccgCTGTCCGAGCCCTGGGGAGGgtttcagagctatgctggaaacagcatagcaagttgaaataaggctagtccgttatcaacttgaaaaagtggcaccgagtcggtgcttttttCCGTTCAGCCTGTCCGAGCCCTGGGGAGGAAGTTGagcttggcgtaactagatct
clinvar_ref_lib	CLINVARREF_40458_4C*5C*6C*8C_TGCT	CGTCCCGCAGAGCCTTCATC	CGTCCCGCAGAGCCTTCATCTGCTGA	TGCT	CACGTAAC	CGTAATTAG	gtggaaaggacgaaacaccgCGTCCCGCAGAGCCTTCATCgtttcagagctatgctggaaacagcatagcaagttgaaataaggctagtccgttatcaacttgaaaaagtggcaccgagtcggtgcttttttCTGGCTGATCGTCCCGCAGAGCCTTCATCTGCTGAagcttggcgtaactagatct
clinvar_ref_lib	CLINVARREF_40459_4C*6C_GACA	ACACTCGTTCACATCTGCCA	ACACTCGTTCACATCTGCCAGACAAT	GACA	TAGTGGCA	TCAAACGCT	gtggaaaggacgaaacaccgACACTCGTTCACATCTGCCAgtttcagagctatgctggaaacagcatagcaagttgaaataaggctagtccgttatcaacttgaaaaagtggcaccgagtcggtgcttttttCGCTAGGCAACACTCGTTCACATCTGCCAGACAATagcttggcgtaactagatct
clinvar_ref_lib	CLINVARREF_40460_4C*6C*8C_AGCG	CGCCTCGCTGACCGCCTTCG	CGCCTCGCTGACCGCCTTCGAGCGTA	AGCG	TGAGCATA	TGTTACTTT	gtggaaaggacgaaacaccgCGCCTCGCTGACCGCCTTCGgtttcagagctatgctggaaacagcatagcaagttgaaataaggctagtccgttatcaacttgaaaaagtggcaccgagtcggtgcttttttTTTACTGATCGCCTCGCTGACCGCCTTCGAGCGTAagcttggcgtaactagatct
clinvar_ref_lib	CLINVARREF_40461_6C*8C_AGCA	CGGGGCGCGGGCATGTCAAC	CGGGGCGCGGGCATGTCAACAGCAGA	AGCA	TATGAATC	TGCGTAAGG	gtggaaaggacgaaacaccgCGGGGCGCGGGCATGTCAACgtttcagagctatgctggaaacagcatagcaagttgaaataaggctagtccgttatcaacttgaaaaagtggcaccgagtcggtgcttttttCCGCGCTCACGGGGCGCGGGCATGTCAACAGCAGAagcttggcgtaactagatct
clinvar_ref_lib	CLINVARREF_40462_6C*7C_AAGA	CCTGTCCGGATGCCCGCACA	CCTGTCCGGATGCCCGCACAAAGACG	AAGA	CGCTGCAT	AGGTGCCGG	gtggaaaggacgaaacaccgCCTGTCCGGATGCCCGCACAgtttcagagctatgctggaaacagcatagcaagttgaaataaggctagtccgttatcaacttgaaaaagtggcaccgagtcggtgcttttttCAACGGTACCCTGTCCGGATGCCCGCACAAAGACGagcttggcgtaactagatct
clinvar_ref_lib	CLINVARREF_40463_5C*6C_CACA	GCAGCCTGTCCGGATGCCCG	GCAGCCTGTCCGGATGCCCGCACAGC	CACA	GGCGATCT	ACTGTAGCT	gtggaaaggacgaaacaccgGCAGCCTGTCCGGATGCCCGgtttcagagctatgctggaaacagcatagcaagttgaaataaggctagtccgttatcaacttgaaaaagtggcaccgagtcggtgcttttttCGGTGATCGGCAGCCTGTCCGGATGCCCGCACAGCagcttggcgtaactagatct
clinvar_ref_lib	CLINVARREF_40464_5A*6C*7C_TATT	GCTTACCTTAGCTGCCGTAA	GCTTACCTTAGCTGCCGTAATATTTG	TATT	TAGCCACA	AGCACTCGC	gtggaaaggacgaaacaccgGCTTACCTTAGCTGCCGTAAgtttcagagctatgctggaaacagcatagcaagttgaaataaggctagtccgttatcaacttgaaaaagtggcaccgagtcggtgcttttttTCCCTAAGTGCTTACCTTAGCTGCCGTAATATTTGagcttggcgtaactagatct
clinvar_ref_lib	CLINVARREF_40465_6C*7A_GATG	AGGTGCAGGCCGAGTATAGA	AGGTGCAGGCCGAGTATAGAGATGCT	GATG	GATCATGC	ACCAGAATT	gtggaaaggacgaaacaccgAGGTGCAGGCCGAGTATAGAgtttcagagctatgctggaaacagcatagcaagttgaaataaggctagtccgttatcaacttgaaaaagtggcaccgagtcggtgcttttttCAGCGTGTAAGGTGCAGGCCGAGTATAGAGATGCTagcttggcgtaactagatct
clinvar_ref_lib	CLINVARREF_40466_4C*5C*6C*7A_GAAA	ATTCCCAGGATTCCAGTATT	ATTCCCAGGATTCCAGTATTGAAAAC	GAAA	AATCTATG	CTGAGGCAT	gtggaaaggacgaaacaccgATTCCCAGGATTCCAGTATTgtttcagagctatgctggaaacagcatagcaagttgaaataaggctagtccgttatcaacttgaaaaagtggcaccgagtcggtgcttttttTCGCTATCCATTCCCAGGATTCCAGTATTGAAAACagcttggcgtaactagatct
clinvar_ref_lib	CLINVARREF_40467_4A*6C*7A*8A_GACT	TGCAGCAATTCCAGAACCCC	TGCAGCAATTCCAGAACCCCGACTCA	GACT	GCCTGGAA	AACAAACGT	gtggaaaggacgaaacaccgTGCAGCAATTCCAGAACCCCgtttcagagctatgctggaaacagcatagcaagttgaaataaggctagtccgttatcaacttgaaaaagtggcaccgagtcggtgcttttttGGACTTTCGTGCAGCAATTCCAGAACCCCGACTCAagcttggcgtaactagatct
clinvar_ref_lib	CLINVARREF_40468_4A*5C*6C*8C_CGCT	ACTACCGCCTTGTGAGTTTG	ACTACCGCCTTGTGAGTTTGCGCTCA	CGCT	ACCTGGAT	ATCTGTGAT	gtggaaaggacgaaacaccgACTACCGCCTTGTGAGTTTGgtttcagagctatgctggaaacagcatagcaagttgaaataaggctagtccgttatcaacttgaaaaagtggcaccgagtcggtgcttttttGAGTCCATCACTACCGCCTTGTGAGTTTGCGCTCAagcttggcgtaactagatct
clinvar_ref_lib	CLINVARREF_40469_5A*6C*8C_GAGT	TGCGACGCTCACTGTCCTCC	TGCGACGCTCACTGTCCTCCGAGTAC	GAGT	CTATCAGA	CAGTTACAC	gtggaaaggacgaaacaccgTGCGACGCTCACTGTCCTCCgtttcagagctatgctggaaacagcatagcaagttgaaataaggctagtccgttatcaacttgaaaaagtggcaccgagtcggtgcttttttGTATCAGTCTGCGACGCTCACTGTCCTCCGAGTACagcttggcgtaactagatct
clinvar_ref_lib	CLINVARREF_40470_4C*6C_AACT	ACACGCGGGTGGCAGTGGTG	ACACGCGGGTGGCAGTGGTGAACTCG	AACT	CTTGGACC	ACTATCCGT	gtggaaaggacgaaacaccgACACGCGGGTGGCAGTGGTGgtttcagagctatgctggaaacagcatagcaagttgaaataaggctagtccgttatcaacttgaaaaagtggcaccgagtcggtgcttttttGTACCGCATACACGCGGGTGGCAGTGGTGAACTCGagcttggcgtaactagatct
clinvar_ref_lib	CLINVARREF_40471_4C*5A*6C*8C_TGAA	CGACACGCGGGTGGCAGTGG	CGACACGCGGGTGGCAGTGGTGAAGT	TGAA	ATGAGGCA	GGAGTATAC	gtggaaaggacgaaacaccgCGACACGCGGGTGGCAGTGGgtttcagagctatgctggaaacagcatagcaagttgaaataaggctagtccgttatcaacttgaaaaagtggcaccgagtcggtgcttttttGAGGCATATCGACACGCGGGTGGCAGTGGTGAAGTagcttggcgtaactagatct
clinvar_ref_lib	CLINVARREF_40472_5A*6C*7A_GAAC	CCGTACAGTTCCTAGAATAT	CCGTACAGTTCCTAGAATATGAACGT	GAAC	GATTCGCA	TTATACGTA	gtggaaaggacgaaacaccgCCGTACAGTTCCTAGAATATgtttcagagctatgctggaaacagcatagcaagttgaaataaggctagtccgttatcaacttgaaaaagtggcaccgagtcggtgcttttttAATCGAATCCCGTACAGTTCCTAGAATATGAACGTagcttggcgtaactagatct
clinvar_ref_lib	CLINVARREF_40473_5C*6C*7A_AAGT	ACATCCAGCACCTAGCTGGA	ACATCCAGCACCTAGCTGGAAAGTAG	AAGT	TCAAGGTT	AGAAATTCC	gtggaaaggacgaaacaccgACATCCAGCACCTAGCTGGAgtttcagagctatgctggaaacagcatagcaagttgaaataaggctagtccgttatcaacttgaaaaagtggcaccgagtcggtgcttttttTGGGCGTAGACATCCAGCACCTAGCTGGAAAGTAGagcttggcgtaactagatct
clinvar_ref_lib	CLINVARREF_40474_6C*7A*8A_AAAA	ATCTGCAAAGTGGCATCATT	ATCTGCAAAGTGGCATCATTAAAAGT	AAAA	ACAGTGAA	TACCGATAC	gtggaaaggacgaaacaccgATCTGCAAAGTGGCATCATTgtttcagagctatgctggaaacagcatagcaagttgaaataaggctagtccgttatcaacttgaaaaagtggcaccgagtcggtgcttttttGCTCGACTTATCTGCAAAGTGGCATCATTAAAAGTagcttggcgtaactagatct
clinvar_ref_lib	CLINVARREF_40475_4A*5A*6C*7A_AAAG	AGAAACAGCATTTGTTTGTC	AGAAACAGCATTTGTTTGTCAAAGCT	AAAG	AGTCCCTA	GGGACCGTA	gtggaaaggacgaaacaccgAGAAACAGCATTTGTTTGTCgtttcagagctatgctggaaacagcatagcaagttgaaataaggctagtccgttatcaacttgaaaaagtggcaccgagtcggtgcttttttCCGATTCTTAGAAACAGCATTTGTTTGTCAAAGCTagcttggcgtaactagatct
clinvar_ref_lib	CLINVARREF_40476_6C*7A_AAGC	TGGGGCAGTGTGATCGCTTC	TGGGGCAGTGTGATCGCTTCAAGCTC	AAGC	AGTGTCGA	TTCAAGTTT	gtggaaaggacgaaacaccgTGGGGCAGTGTGATCGCTTCgtttcagagctatgctggaaacagcatagcaagttgaaataaggctagtccgttatcaacttgaaaaagtggcaccgagtcggtgcttttttATCCATTTGTGGGGCAGTGTGATCGCTTCAAGCTCagcttggcgtaactagatct
clinvar_ref_lib	CLINVARREF_40477_6C*8A_AATT	TTGTTCGAATTAACTCTCCC	TTGTTCGAATTAACTCTCCCAATTCG	AATT	CCTTAAGT	CTCCTTGAT	gtggaaaggacgaaacaccgTTGTTCGAATTAACTCTCCCgtttcagagctatgctggaaacagcatagcaagttgaaataaggctagtccgttatcaacttgaaaaagtggcaccgagtcggtgcttttttGGTACACTATTGTTCGAATTAACTCTCCCAATTCGagcttggcgtaactagatct
clinvar_ref_lib	CLINVARREF_40478_5A*6C*8A_CAAA	ACTTACGAAGTGCCAGACAG	ACTTACGAAGTGCCAGACAGCAAAAT	CAAA	CGTAGCAC	TAGTGTCCC	gtggaaaggacgaaacaccgACTTACGAAGTGCCAGACAGgtttcagagctatgctggaaacagcatagcaagttgaaataaggctagtccgttatcaacttgaaaaagtggcaccgagtcggtgcttttttGAAAGCATTACTTACGAAGTGCCAGACAGCAAAATagcttggcgtaactagatct
clinvar_ref_lib	CLINVARREF_40479_5A*6C_AGCC	ACTTACGTAAGCGCTGCTCT	ACTTACGTAAGCGCTGCTCTAGCCAT	AGCC	GAAGTCCT	CGTGACTGC	gtggaaaggacgaaacaccgACTTACGTAAGCGCTGCTCTgtttcagagctatgctggaaacagcatagcaagttgaaataaggctagtccgttatcaacttgaaaaagtggcaccgagtcggtgcttttttTTGACGTAAACTTACGTAAGCGCTGCTCTAGCCATagcttggcgtaactagatct
clinvar_ref_lib	CLINVARREF_40480_6C*7A*8C_AGCC	AGCTGCACACGCAGCCACTA	AGCTGCACACGCAGCCACTAAGCCAT	AGCC	TGTTGCAT	ACTGGCGGT	gtggaaaggacgaaacaccgAGCTGCACACGCAGCCACTAgtttcagagctatgctggaaacagcatagcaagttgaaataaggctagtccgttatcaacttgaaaaagtggcaccgagtcggtgcttttttCAACATCGCAGCTGCACACGCAGCCACTAAGCCATagcttggcgtaactagatct
clinvar_ref_lib	CLINVARREF_40481_4A*5C*6C*8C_CACC	AGAACCGCTTCTACAGCAAG	AGAACCGCTTCTACAGCAAGCACCTA	CACC	CGGTCTAA	CCACACATG	gtggaaaggacgaaacaccgAGAACCGCTTCTACAGCAAGgtttcagagctatgctggaaacagcatagcaagttgaaataaggctagtccgttatcaacttgaaaaagtggcaccgagtcggtgcttttttGTTAAACCCAGAACCGCTTCTACAGCAAGCACCTAagcttggcgtaactagatct
clinvar_ref_lib	CLINVARREF_40482_5C*6C*7A_AAGC	TGTGCCAGAACTTCCTGCAG	TGTGCCAGAACTTCCTGCAGAAGCTC	AAGC	ATGCAATA	TTGCGGTCA	gtggaaaggacgaaacaccgTGTGCCAGAACTTCCTGCAGgtttcagagctatgctggaaacagcatagcaagttgaaataaggctagtccgttatcaacttgaaaaagtggcaccgagtcggtgcttttttCCTGCTAGATGTGCCAGAACTTCCTGCAGAAGCTCagcttggcgtaactagatct
clinvar_ref_lib	CLINVARREF_40483_4A*6C*8A_TACA	TGGAGCGAAAGCCCTGCATC	TGGAGCGAAAGCCCTGCATCTACATC	TACA	AGCGGCTT	GATACCTGC	gtggaaaggacgaaacaccgTGGAGCGAAAGCCCTGCATCgtttcagagctatgctggaaacagcatagcaagttgaaataaggctagtccgttatcaacttgaaaaagtggcaccgagtcggtgcttttttCAATCGCTATGGAGCGAAAGCCCTGCATCTACATCagcttggcgtaactagatct
clinvar_ref_lib	CLINVARREF_40484_4A*6C_AGCC	ACAAGCGGTGAGTGGACGGG	ACAAGCGGTGAGTGGACGGGAGCCCT	AGCC	CTATACCG	GGCTTTGTA	gtggaaaggacgaaacaccgACAAGCGGTGAGTGGACGGGgtttcagagctatgctggaaacagcatagcaagttgaaataaggctagtccgttatcaacttgaaaaagtggcaccgagtcggtgcttttttAGTCTGATTACAAGCGGTGAGTGGACGGGAGCCCTagcttggcgtaactagatct
clinvar_ref_lib	CLINVARREF_40485_5C*6C_TAGC	ACTTCCGTACATCCTGTCCA	ACTTCCGTACATCCTGTCCATAGCTG	TAGC	AGCTAATG	AACGCGCTC	gtggaaaggacgaaacaccgACTTCCGTACATCCTGTCCAgtttcagagctatgctggaaacagcatagcaagttgaaataaggctagtccgttatcaacttgaaaaagtggcaccgagtcggtgcttttttAGGACTTATACTTCCGTACATCCTGTCCATAGCTGagcttggcgtaactagatct
clinvar_ref_lib	CLINVARREF_40486_6C*7C*8C_TGCA	TATTGCCCTGCTTCGTGCCT	TATTGCCCTGCTTCGTGCCTTGCATC	TGCA	CATGGATG	CAGACTTTA	gtggaaaggacgaaacaccgTATTGCCCTGCTTCGTGCCTgtttcagagctatgctggaaacagcatagcaagttgaaataaggctagtccgttatcaacttgaaaaagtggcaccgagtcggtgcttttttTATATGCACTATTGCCCTGCTTCGTGCCTTGCATCagcttggcgtaactagatct
clinvar_ref_lib	CLINVARREF_40487_4A*5C*6C*7C*8C_AAAA	CCTACCCCAGTACAGCAGAC	CCTACCCCAGTACAGCAGACAAAACG	AAAA	CAATGAGG	CTGATGGGC	gtggaaaggacgaaacaccgCCTACCCCAGTACAGCAGACgtttcagagctatgctggaaacagcatagcaagttgaaataaggctagtccgttatcaacttgaaaaagtggcaccgagtcggtgcttttttTGGAAATCTCCTACCCCAGTACAGCAGACAAAACGagcttggcgtaactagatct
clinvar_ref_lib	CLINVARREF_40488_4C*6C*8C_AGTG	CCACGCGCTCTGCAGCCCAG	CCACGCGCTCTGCAGCCCAGAGTGGT	AGTG	AGGTCGCA	AGGGACATA	gtggaaaggacgaaacaccgCCACGCGCTCTGCAGCCCAGgtttcagagctatgctggaaacagcatagcaagttgaaataaggctagtccgttatcaacttgaaaaagtggcaccgagtcggtgcttttttGCTATATGGCCACGCGCTCTGCAGCCCAGAGTGGTagcttggcgtaactagatct
clinvar_ref_lib	CLINVARREF_40489_5A*6C*7A*8C_TGTA	AGCTACACCGTTGGGATGAG	AGCTACACCGTTGGGATGAGTGTATG	TGTA	GGGTCTTA	ACTAGATTG	gtggaaaggacgaaacaccgAGCTACACCGTTGGGATGAGgtttcagagctatgctggaaacagcatagcaagttgaaataaggctagtccgttatcaacttgaaaaagtggcaccgagtcggtgcttttttCCGTTGCCAAGCTACACCGTTGGGATGAGTGTATGagcttggcgtaactagatct
clinvar_ref_lib	CLINVARREF_40490_4A*5C*6C*8A_TATG	TGGACCGAGTGGTCTTGCTG	TGGACCGAGTGGTCTTGCTGTATGTC	TATG	GTTAGTCA	CTTGATACA	gtggaaaggacgaaacaccgTGGACCGAGTGGTCTTGCTGgtttcagagctatgctggaaacagcatagcaagttgaaataaggctagtccgttatcaacttgaaaaagtggcaccgagtcggtgcttttttATGGTGGCGTGGACCGAGTGGTCTTGCTGTATGTCagcttggcgtaactagatct
clinvar_ref_lib	CLINVARREF_40491_6C*8A_CGTG	AGCTGCGATTTGAAGGGGAG	AGCTGCGATTTGAAGGGGAGCGTGAC	CGTG	CTTATAAG	CGGTAGCGT	gtggaaaggacgaaacaccgAGCTGCGATTTGAAGGGGAGgtttcagagctatgctggaaacagcatagcaagttgaaataaggctagtccgttatcaacttgaaaaagtggcaccgagtcggtgcttttttCAAACGCTAAGCTGCGATTTGAAGGGGAGCGTGACagcttggcgtaactagatct
clinvar_ref_lib	CLINVARREF_40492_5C*6C*8C_AGAC	TGTGCCGCTGCACAGGCTAC	TGTGCCGCTGCACAGGCTACAGACTG	AGAC	CTGGGATG	TATACGAGG	gtggaaaggacgaaacaccgTGTGCCGCTGCACAGGCTACgtttcagagctatgctggaaacagcatagcaagttgaaataaggctagtccgttatcaacttgaaaaagtggcaccgagtcggtgcttttttTTGCATTAGTGTGCCGCTGCACAGGCTACAGACTGagcttggcgtaactagatct
clinvar_ref_lib	CLINVARREF_40493_5A*6C*7C*8A_CATT	CCTTACCAGCATTGTCTTCC	CCTTACCAGCATTGTCTTCCCATTAC	CATT	ATGACGCC	GCTCCGATT	gtggaaaggacgaaacaccgCCTTACCAGCATTGTCTTCCgtttcagagctatgctggaaacagcatagcaagttgaaataaggctagtccgttatcaacttgaaaaagtggcaccgagtcggtgcttttttTACGGGACCCCTTACCAGCATTGTCTTCCCATTACagcttggcgtaactagatct
clinvar_ref_lib	CLINVARREF_40494_4C*6C*7C*8C_CACA	GTGCTCCCCTTCTCTTCTTT	GTGCTCCCCTTCTCTTCTTTCACAGA	CACA	ATGCTCGA	CTGTAGCCA	gtggaaaggacgaaacaccgGTGCTCCCCTTCTCTTCTTTgtttcagagctatgctggaaacagcatagcaagttgaaataaggctagtccgttatcaacttgaaaaagtggcaccgagtcggtgcttttttGAAAGGTCGGTGCTCCCCTTCTCTTCTTTCACAGAagcttggcgtaactagatct
clinvar_ref_lib	CLINVARREF_40495_4C*5A*6C*7C*8A_AGAA	TTACACCATCAAATTCTATT	TTACACCATCAAATTCTATTAGAAAC	AGAA	GGTTGATC	TGTACAAGG	gtggaaaggacgaaacaccgTTACACCATCAAATTCTATTgtttcagagctatgctggaaacagcatagcaagttgaaataaggctagtccgttatcaacttgaaaaagtggcaccgagtcggtgcttttttTACCCGCCTTTACACCATCAAATTCTATTAGAAACagcttggcgtaactagatct
clinvar_ref_lib	CLINVARREF_40496_6C_AAGA	TCATTCTGAGGAAGGGAAGG	TCATTCTGAGGAAGGGAAGGAAGAGA	AAGA	CTCGTGAG	ATCCTTTAG	gtggaaaggacgaaacaccgTCATTCTGAGGAAGGGAAGGgtttcagagctatgctggaaacagcatagcaagttgaaataaggctagtccgttatcaacttgaaaaagtggcaccgagtcggtgcttttttGCAAGGGTCTCATTCTGAGGAAGGGAAGGAAGAGAagcttggcgtaactagatct
clinvar_ref_lib	CLINVARREF_40497_5A*6C*7C_TATT	CTATACCTCACTGGCAGACA	CTATACCTCACTGGCAGACATATTGA	TATT	AGCCGTGT	ACTCGTACA	gtggaaaggacgaaacaccgCTATACCTCACTGGCAGACAgtttcagagctatgctggaaacagcatagcaagttgaaataaggctagtccgttatcaacttgaaaaagtggcaccgagtcggtgcttttttGGTATCATACTATACCTCACTGGCAGACATATTGAagcttggcgtaactagatct
clinvar_ref_lib	CLINVARREF_40498_6C_GAAC	AAAGGCGGTGCATTGGCGAA	AAAGGCGGTGCATTGGCGAAGAACCT	GAAC	AGTACACA	GGGCCATAA	gtggaaaggacgaaacaccgAAAGGCGGTGCATTGGCGAAgtttcagagctatgctggaaacagcatagcaagttgaaataaggctagtccgttatcaacttgaaaaagtggcaccgagtcggtgcttttttTAAACCGTGAAAGGCGGTGCATTGGCGAAGAACCTagcttggcgtaactagatct
clinvar_ref_lib	CLINVARREF_40499_6C*7C*8A_TAAG	GCTTTCCATAGAAAGTCATC	GCTTTCCATAGAAAGTCATCTAAGCA	TAAG	TCTATGTC	ATGGTCTTA	gtggaaaggacgaaacaccgGCTTTCCATAGAAAGTCATCgtttcagagctatgctggaaacagcatagcaagttgaaataaggctagtccgttatcaacttgaaaaagtggcaccgagtcggtgcttttttTGTACGTGCGCTTTCCATAGAAAGTCATCTAAGCAagcttggcgtaactagatct
clinvar_ref_lib	CLINVARREF_40500_5A*6C*7A_CATT	AGGTACAGGCCAAGGAGGAG	AGGTACAGGCCAAGGAGGAGCATTTC	CATT	GTAGCCTA	CTGTCATTA	gtggaaaggacgaaacaccgAGGTACAGGCCAAGGAGGAGgtttcagagctatgctggaaacagcatagcaagttgaaataaggctagtccgttatcaacttgaaaaagtggcaccgagtcggtgcttttttCTACCTCGGAGGTACAGGCCAAGGAGGAGCATTTCagcttggcgtaactagatct
clinvar_ref_lib	CLINVARREF_40501_4C*6C*8A_AGCG	AGCCTCGAGGACCGACGGGT	AGCCTCGAGGACCGACGGGTAGCGGT	AGCG	AACTGAGG	CATGATCGC	gtggaaaggacgaaacaccgAGCCTCGAGGACCGACGGGTgtttcagagctatgctggaaacagcatagcaagttgaaataaggctagtccgttatcaacttgaaaaagtggcaccgagtcggtgcttttttGGCATCCTTAGCCTCGAGGACCGACGGGTAGCGGTagcttggcgtaactagatct
clinvar_ref_lib	CLINVARREF_40502_6C*7A_AGCC	CGCTGCAGTCTATAAGAAGT	CGCTGCAGTCTATAAGAAGTAGCCTA	AGCC	GACTTGAC	TCGTTCACT	gtggaaaggacgaaacaccgCGCTGCAGTCTATAAGAAGTgtttcagagctatgctggaaacagcatagcaagttgaaataaggctagtccgttatcaacttgaaaaagtggcaccgagtcggtgcttttttGTTAGCGCCCGCTGCAGTCTATAAGAAGTAGCCTAagcttggcgtaactagatct
clinvar_ref_lib	CLINVARREF_40503_4A*6C*8A_TATT	CAAATCGAGTAAGTAGTTGC	CAAATCGAGTAAGTAGTTGCTATTAG	TATT	ATCACATG	TTTCGCGAG	gtggaaaggacgaaacaccgCAAATCGAGTAAGTAGTTGCgtttcagagctatgctggaaacagcatagcaagttgaaataaggctagtccgttatcaacttgaaaaagtggcaccgagtcggtgcttttttATGGTTGCCCAAATCGAGTAAGTAGTTGCTATTAGagcttggcgtaactagatct
clinvar_ref_lib	CLINVARREF_40504_5C*6C_CGAC	GTGTCCTTTGAAAACCAGGA	GTGTCCTTTGAAAACCAGGACGACTA	CGAC	CACTATTG	CGGTTAGTC	gtggaaaggacgaaacaccgGTGTCCTTTGAAAACCAGGAgtttcagagctatgctggaaacagcatagcaagttgaaataaggctagtccgttatcaacttgaaaaagtggcaccgagtcggtgcttttttGTAGTCTGAGTGTCCTTTGAAAACCAGGACGACTAagcttggcgtaactagatct
clinvar_ref_lib	CLINVARREF_40505_4C*5A*6C*7A_TATG	AAACACAGCCACAAGAAGAA	AAACACAGCCACAAGAAGAATATGCT	TATG	CACATACG	AGTGCTAGC	gtggaaaggacgaaacaccgAAACACAGCCACAAGAAGAAgtttcagagctatgctggaaacagcatagcaagttgaaataaggctagtccgttatcaacttgaaaaagtggcaccgagtcggtgcttttttATCAGTGTTAAACACAGCCACAAGAAGAATATGCTagcttggcgtaactagatct
clinvar_ref_lib	CLINVARREF_40506_4C*6C*7A*8C_CACG	TTTCGCACACCATCCTTCCC	TTTCGCACACCATCCTTCCCCACGAC	CACG	AGCGTGCC	AGCTGTTGA	gtggaaaggacgaaacaccgTTTCGCACACCATCCTTCCCgtttcagagctatgctggaaacagcatagcaagttgaaataaggctagtccgttatcaacttgaaaaagtggcaccgagtcggtgcttttttTAACCGCATTTTCGCACACCATCCTTCCCCACGACagcttggcgtaactagatct
clinvar_ref_lib	CLINVARREF_40507_4A*5A*6C*7A_GAAA	CCAAACATTTGGCAGCCACT	CCAAACATTTGGCAGCCACTGAAAGA	GAAA	AACTTGCC	CCGGTATCC	gtggaaaggacgaaacaccgCCAAACATTTGGCAGCCACTgtttcagagctatgctggaaacagcatagcaagttgaaataaggctagtccgttatcaacttgaaaaagtggcaccgagtcggtgcttttttTACCGGCAGCCAAACATTTGGCAGCCACTGAAAGAagcttggcgtaactagatct
clinvar_ref_lib	CLINVARREF_40508_5C*6C*7A*8A_CATC	AACTCCAACCTGTCTCTGGC	AACTCCAACCTGTCTCTGGCCATCTC	CATC	CAAATAGG	TGGCGCGGA	gtggaaaggacgaaacaccgAACTCCAACCTGTCTCTGGCgtttcagagctatgctggaaacagcatagcaagttgaaataaggctagtccgttatcaacttgaaaaagtggcaccgagtcggtgcttttttACCTAGCAGAACTCCAACCTGTCTCTGGCCATCTCagcttggcgtaactagatct
clinvar_ref_lib	CLINVARREF_40509_4A*5C*6C*8A_TAAA	GCAACCTAAAATTAAGAATT	GCAACCTAAAATTAAGAATTTAAATC	TAAA	TATGACCA	ACGCAGAAT	gtggaaaggacgaaacaccgGCAACCTAAAATTAAGAATTgtttcagagctatgctggaaacagcatagcaagttgaaataaggctagtccgttatcaacttgaaaaagtggcaccgagtcggtgcttttttCAGCCCATGGCAACCTAAAATTAAGAATTTAAATCagcttggcgtaactagatct
clinvar_ref_lib	CLINVARREF_40510_5A*6C*7C_AAGT	GCATACCTGATCCATATCTA	GCATACCTGATCCATATCTAAAGTAC	AAGT	GGAGCCTA	GACGTATAA	gtggaaaggacgaaacaccgGCATACCTGATCCATATCTAgtttcagagctatgctggaaacagcatagcaagttgaaataaggctagtccgttatcaacttgaaaaagtggcaccgagtcggtgcttttttACTCCTACGGCATACCTGATCCATATCTAAAGTACagcttggcgtaactagatct
clinvar_ref_lib	CLINVARREF_40511_5C*6C_GAAA	CAAGCCTTGATAATCAAGAA	CAAGCCTTGATAATCAAGAAGAAAGT	GAAA	CGCGTCCA	GTTCAGCAG	gtggaaaggacgaaacaccgCAAGCCTTGATAATCAAGAAgtttcagagctatgctggaaacagcatagcaagttgaaataaggctagtccgttatcaacttgaaaaagtggcaccgagtcggtgcttttttTCTAAGCGGCAAGCCTTGATAATCAAGAAGAAAGTagcttggcgtaactagatct
clinvar_ref_lib	CLINVARREF_40512_5A*6C*7C_AGTT	ACTTACCTGAGGATAGAAGC	ACTTACCTGAGGATAGAAGCAGTTGA	AGTT	AGCAACCT	TGACATTCA	gtggaaaggacgaaacaccgACTTACCTGAGGATAGAAGCgtttcagagctatgctggaaacagcatagcaagttgaaataaggctagtccgttatcaacttgaaaaagtggcaccgagtcggtgcttttttTGCTAGATTACTTACCTGAGGATAGAAGCAGTTGAagcttggcgtaactagatct
clinvar_ref_lib	CLINVARREF_40513_5A*6C*7C_TAAA	ACATACCTTTCTTCACCTGA	ACATACCTTTCTTCACCTGATAAACA	TAAA	TTCTACGG	TTCTGGGAC	gtggaaaggacgaaacaccgACATACCTTTCTTCACCTGAgtttcagagctatgctggaaacagcatagcaagttgaaataaggctagtccgttatcaacttgaaaaagtggcaccgagtcggtgcttttttTCCTCAGTAACATACCTTTCTTCACCTGATAAACAagcttggcgtaactagatct
clinvar_ref_lib	CLINVARREF_40514_4A*5A*6C*7C_AGCA	ACAAACCTCTCTTTCCAGAT	ACAAACCTCTCTTTCCAGATAGCACT	AGCA	CCATTATG	GGATCCAGG	gtggaaaggacgaaacaccgACAAACCTCTCTTTCCAGATgtttcagagctatgctggaaacagcatagcaagttgaaataaggctagtccgttatcaacttgaaaaagtggcaccgagtcggtgcttttttGACAACTACACAAACCTCTCTTTCCAGATAGCACTagcttggcgtaactagatct
clinvar_ref_lib	CLINVARREF_40515_4C*5A*6C*7C*8A_CATC	GGCCACCAGGGGTAACCCTC	GGCCACCAGGGGTAACCCTCCATCAG	CATC	ACGAACAT	GATGTATGC	gtggaaaggacgaaacaccgGGCCACCAGGGGTAACCCTCgtttcagagctatgctggaaacagcatagcaagttgaaataaggctagtccgttatcaacttgaaaaagtggcaccgagtcggtgcttttttCATGATGTCGGCCACCAGGGGTAACCCTCCATCAGagcttggcgtaactagatct
clinvar_ref_lib	CLINVARREF_40516_5C*6C*7A_TGAT	TAAGCCATTCTAAAGTTTCA	TAAGCCATTCTAAAGTTTCATGATTA	TGAT	GACTAGGA	GAAGAGTAC	gtggaaaggacgaaacaccgTAAGCCATTCTAAAGTTTCAgtttcagagctatgctggaaacagcatagcaagttgaaataaggctagtccgttatcaacttgaaaaagtggcaccgagtcggtgcttttttTAAACGTTGTAAGCCATTCTAAAGTTTCATGATTAagcttggcgtaactagatct
clinvar_ref_lib	CLINVARREF_40517_4C*5C*6C*7A_AATA	GGGCCCAGTTGCCTTTCATG	GGGCCCAGTTGCCTTTCATGAATAAG	AATA	TTCCAGGT	CTCCCGCCA	gtggaaaggacgaaacaccgGGGCCCAGTTGCCTTTCATGgtttcagagctatgctggaaacagcatagcaagttgaaataaggctagtccgttatcaacttgaaaaagtggcaccgagtcggtgcttttttGGTTCCTAGGGGCCCAGTTGCCTTTCATGAATAAGagcttggcgtaactagatct
clinvar_ref_lib	CLINVARREF_40518_5C*6C*7C*8A_GAAT	TGGGCCCAGTTGCCTTTCAT	TGGGCCCAGTTGCCTTTCATGAATCT	GAAT	TTTAGCCT	TCAGGACTT	gtggaaaggacgaaacaccgTGGGCCCAGTTGCCTTTCATgtttcagagctatgctggaaacagcatagcaagttgaaataaggctagtccgttatcaacttgaaaaagtggcaccgagtcggtgcttttttAACTGATCGTGGGCCCAGTTGCCTTTCATGAATCTagcttggcgtaactagatct
clinvar_ref_lib	CLINVARREF_40519_5C*6C*7A_CGCT	AAAGCCATTGCTTTAGGAGC	AAAGCCATTGCTTTAGGAGCCGCTTC	CGCT	ACGAATTA	TGACTAACG	gtggaaaggacgaaacaccgAAAGCCATTGCTTTAGGAGCgtttcagagctatgctggaaacagcatagcaagttgaaataaggctagtccgttatcaacttgaaaaagtggcaccgagtcggtgcttttttAACTTCGGAAAAGCCATTGCTTTAGGAGCCGCTTCagcttggcgtaactagatct
clinvar_ref_lib	CLINVARREF_40520_5C*6C*7C*8A_TACA	GTATCCCATCGGTTCAATTC	GTATCCCATCGGTTCAATTCTACAAT	TACA	GCGATTAG	AACTGTAGT	gtggaaaggacgaaacaccgGTATCCCATCGGTTCAATTCgtttcagagctatgctggaaacagcatagcaagttgaaataaggctagtccgttatcaacttgaaaaagtggcaccgagtcggtgcttttttTTGAACAGAGTATCCCATCGGTTCAATTCTACAATagcttggcgtaactagatct
clinvar_ref_lib	CLINVARREF_40521_5A*6C*7C*8C_CACT	TCTTACCCAACACTGCGATA	TCTTACCCAACACTGCGATACACTTA	CACT	CTGTAACG	CCGGTCAAG	gtggaaaggacgaaacaccgTCTTACCCAACACTGCGATAgtttcagagctatgctggaaacagcatagcaagttgaaataaggctagtccgttatcaacttgaaaaagtggcaccgagtcggtgcttttttCTGACGCGCTCTTACCCAACACTGCGATACACTTAagcttggcgtaactagatct
clinvar_ref_lib	CLINVARREF_40522_5A*6C*7C_TAGA	AGTTACCTGTCTCATAAGCG	AGTTACCTGTCTCATAAGCGTAGAAG	TAGA	GGCTACAC	CTAGAATGG	gtggaaaggacgaaacaccgAGTTACCTGTCTCATAAGCGgtttcagagctatgctggaaacagcatagcaagttgaaataaggctagtccgttatcaacttgaaaaagtggcaccgagtcggtgcttttttTTATCGCGTAGTTACCTGTCTCATAAGCGTAGAAGagcttggcgtaactagatct
clinvar_ref_lib	CLINVARREF_40523_4A*5C*6C*8A_GACT	GTTACCGAAATAATCGTAGT	GTTACCGAAATAATCGTAGTGACTCA	GACT	CTAACGTA	ACTGTGCCG	gtggaaaggacgaaacaccgGTTACCGAAATAATCGTAGTgtttcagagctatgctggaaacagcatagcaagttgaaataaggctagtccgttatcaacttgaaaaagtggcaccgagtcggtgcttttttGAGGTCGAGGTTACCGAAATAATCGTAGTGACTCAagcttggcgtaactagatct
clinvar_ref_lib	CLINVARREF_40524_6C*7A_TATG	ATGGGCAGACTGGAGGAATA	ATGGGCAGACTGGAGGAATATATGGA	TATG	GTCATTGC	TAGACCTGG	gtggaaaggacgaaacaccgATGGGCAGACTGGAGGAATAgtttcagagctatgctggaaacagcatagcaagttgaaataaggctagtccgttatcaacttgaaaaagtggcaccgagtcggtgcttttttACCGATTTAATGGGCAGACTGGAGGAATATATGGAagcttggcgtaactagatct
clinvar_ref_lib	CLINVARREF_40525_4A*6C*7C*8A_TGAC	TCTAGCCATCATGGGAAACA	TCTAGCCATCATGGGAAACATGACTA	TGAC	TTAGACAG	GTTAGCGGT	gtggaaaggacgaaacaccgTCTAGCCATCATGGGAAACAgtttcagagctatgctggaaacagcatagcaagttgaaataaggctagtccgttatcaacttgaaaaagtggcaccgagtcggtgcttttttTGCCAAGTTTCTAGCCATCATGGGAAACATGACTAagcttggcgtaactagatct
clinvar_ref_lib	CLINVARREF_40526_4C*5C*6C*8A_TGAG	TTCCCCGATTAAAATACTTG	TTCCCCGATTAAAATACTTGTGAGTG	TGAG	GCGTCACA	GCATAGGTG	gtggaaaggacgaaacaccgTTCCCCGATTAAAATACTTGgtttcagagctatgctggaaacagcatagcaagttgaaataaggctagtccgttatcaacttgaaaaagtggcaccgagtcggtgcttttttCGGATAGTTTTCCCCGATTAAAATACTTGTGAGTGagcttggcgtaactagatct
clinvar_ref_lib	CLINVARREF_40527_4C*5A*6C_AGCT	TTTCACTGTCTTTGCCAGTG	TTTCACTGTCTTTGCCAGTGAGCTTA	AGCT	GTACCGGA	TATACGGAA	gtggaaaggacgaaacaccgTTTCACTGTCTTTGCCAGTGgtttcagagctatgctggaaacagcatagcaagttgaaataaggctagtccgttatcaacttgaaaaagtggcaccgagtcggtgcttttttACAGGGTAGTTTCACTGTCTTTGCCAGTGAGCTTAagcttggcgtaactagatct
clinvar_ref_lib	CLINVARREF_40528_6C*7A_AACT	CTGTGCATTCAATGGAACCC	CTGTGCATTCAATGGAACCCAACTAT	AACT	CAGCTAGG	TGCCGTAAT	gtggaaaggacgaaacaccgCTGTGCATTCAATGGAACCCgtttcagagctatgctggaaacagcatagcaagttgaaataaggctagtccgttatcaacttgaaaaagtggcaccgagtcggtgcttttttCTAAGACAACTGTGCATTCAATGGAACCCAACTATagcttggcgtaactagatct
clinvar_ref_lib	CLINVARREF_40529_4C*6C_AATA	TCTCGCGTAAGTAACCCAAT	TCTCGCGTAAGTAACCCAATAATATG	AATA	ATGCATAT	CAGTGTCCG	gtggaaaggacgaaacaccgTCTCGCGTAAGTAACCCAATgtttcagagctatgctggaaacagcatagcaagttgaaataaggctagtccgttatcaacttgaaaaagtggcaccgagtcggtgcttttttCGATGTAAATCTCGCGTAAGTAACCCAATAATATGagcttggcgtaactagatct
clinvar_ref_lib	CLINVARREF_40530_4A*6C*8A_AAGC	AGAAGCGAGCAGCCCGGGAA	AGAAGCGAGCAGCCCGGGAAAAGCAT	AAGC	AGTATCCT	CAGCCCGAT	gtggaaaggacgaaacaccgAGAAGCGAGCAGCCCGGGAAgtttcagagctatgctggaaacagcatagcaagttgaaataaggctagtccgttatcaacttgaaaaagtggcaccgagtcggtgcttttttTATTAGACCAGAAGCGAGCAGCCCGGGAAAAGCATagcttggcgtaactagatct
clinvar_ref_lib	CLINVARREF_40531_6C*7A_AGAG	AAGTTCAGCCAGTGGTCATC	AAGTTCAGCCAGTGGTCATCAGAGTG	AGAG	ACTTCGCG	TATGCGAAC	gtggaaaggacgaaacaccgAAGTTCAGCCAGTGGTCATCgtttcagagctatgctggaaacagcatagcaagttgaaataaggctagtccgttatcaacttgaaaaagtggcaccgagtcggtgcttttttAGCATACAAAAGTTCAGCCAGTGGTCATCAGAGTGagcttggcgtaactagatct
clinvar_ref_lib	CLINVARREF_40532_5C*6C*7C*8C_TAAT	TATTCCCCAAGGGACCTTGA	TATTCCCCAAGGGACCTTGATAATGT	TAAT	ACAGCTGA	AGGTCTTTG	gtggaaaggacgaaacaccgTATTCCCCAAGGGACCTTGAgtttcagagctatgctggaaacagcatagcaagttgaaataaggctagtccgttatcaacttgaaaaagtggcaccgagtcggtgcttttttGGCGGTACATATTCCCCAAGGGACCTTGATAATGTagcttggcgtaactagatct
clinvar_ref_lib	CLINVARREF_40533_4C*6C_AGAA	CGCCTCGTTGAGGGAATTGA	CGCCTCGTTGAGGGAATTGAAGAAAC	AGAA	TATGTCAG	CCATTTCTG	gtggaaaggacgaaacaccgCGCCTCGTTGAGGGAATTGAgtttcagagctatgctggaaacagcatagcaagttgaaataaggctagtccgttatcaacttgaaaaagtggcaccgagtcggtgcttttttCCGTAGATGCGCCTCGTTGAGGGAATTGAAGAAACagcttggcgtaactagatct
clinvar_ref_lib	CLINVARREF_40534_5A*6C*7A*8C_AGCC	ACTTACACAATCCAGTCCAC	ACTTACACAATCCAGTCCACAGCCAT	AGCC	GACTGCCC	CAGTTCGGA	gtggaaaggacgaaacaccgACTTACACAATCCAGTCCACgtttcagagctatgctggaaacagcatagcaagttgaaataaggctagtccgttatcaacttgaaaaagtggcaccgagtcggtgcttttttTTTAACGACACTTACACAATCCAGTCCACAGCCATagcttggcgtaactagatct
clinvar_ref_lib	CLINVARREF_40535_5C*6C*7A_CAGA	CACTCCAGATGGAACTCCAG	CACTCCAGATGGAACTCCAGCAGAGC	CAGA	GTAACCGC	TAACGTCGT	gtggaaaggacgaaacaccgCACTCCAGATGGAACTCCAGgtttcagagctatgctggaaacagcatagcaagttgaaataaggctagtccgttatcaacttgaaaaagtggcaccgagtcggtgcttttttTCAAGTTAACACTCCAGATGGAACTCCAGCAGAGCagcttggcgtaactagatct
clinvar_ref_lib	CLINVARREF_40536_4C*5C*6C*8C_CATC	CTGCCCGCTCCTCTGAGTCC	CTGCCCGCTCCTCTGAGTCCCATCGC	CATC	CGTCACCT	ATAAGACCG	gtggaaaggacgaaacaccgCTGCCCGCTCCTCTGAGTCCgtttcagagctatgctggaaacagcatagcaagttgaaataaggctagtccgttatcaacttgaaaaagtggcaccgagtcggtgcttttttTAAGCTTTACTGCCCGCTCCTCTGAGTCCCATCGCagcttggcgtaactagatct
clinvar_ref_lib	CLINVARREF_40537_4C*5A*6C_CAAG	GCTCACGTGGGGTCATTGGC	GCTCACGTGGGGTCATTGGCCAAGCT	CAAG	AGATCATA	CTACAGAGC	gtggaaaggacgaaacaccgGCTCACGTGGGGTCATTGGCgtttcagagctatgctggaaacagcatagcaagttgaaataaggctagtccgttatcaacttgaaaaagtggcaccgagtcggtgcttttttTGCGATGGGGCTCACGTGGGGTCATTGGCCAAGCTagcttggcgtaactagatct
clinvar_ref_lib	CLINVARREF_40538_4A*5C*6C_AGTC	GGAACCTGAGAGGAGAGAGA	GGAACCTGAGAGGAGAGAGAAGTCCT	AGTC	GGCATCGC	TATGTATCT	gtggaaaggacgaaacaccgGGAACCTGAGAGGAGAGAGAgtttcagagctatgctggaaacagcatagcaagttgaaataaggctagtccgttatcaacttgaaaaagtggcaccgagtcggtgcttttttTTTAGACTGGGAACCTGAGAGGAGAGAGAAGTCCTagcttggcgtaactagatct
clinvar_ref_lib	CLINVARREF_40539_4C*5A*6C*7C*8A_AATC	ACTCACCAGTCTATGATACG	ACTCACCAGTCTATGATACGAATCGA	AATC	CGATTGGA	AGCTATAGA	gtggaaaggacgaaacaccgACTCACCAGTCTATGATACGgtttcagagctatgctggaaacagcatagcaagttgaaataaggctagtccgttatcaacttgaaaaagtggcaccgagtcggtgcttttttGTATTTGTCACTCACCAGTCTATGATACGAATCGAagcttggcgtaactagatct
clinvar_ref_lib	CLINVARREF_40540_4C*5C*6C*8A_AGAG	GGTCCCTAGAGCAAGGGAGC	GGTCCCTAGAGCAAGGGAGCAGAGAG	AGAG	TTGAGTTC	ACACATCGC	gtggaaaggacgaaacaccgGGTCCCTAGAGCAAGGGAGCgtttcagagctatgctggaaacagcatagcaagttgaaataaggctagtccgttatcaacttgaaaaagtggcaccgagtcggtgcttttttGAGGTTGCGGGTCCCTAGAGCAAGGGAGCAGAGAGagcttggcgtaactagatct
clinvar_ref_lib	CLINVARREF_40541_4C*5C*6C_TGAC	GTTCCCGTAGTTCCCGATGC	GTTCCCGTAGTTCCCGATGCTGACTA	TGAC	GCACTCCT	TAGCGAATG	gtggaaaggacgaaacaccgGTTCCCGTAGTTCCCGATGCgtttcagagctatgctggaaacagcatagcaagttgaaataaggctagtccgttatcaacttgaaaaagtggcaccgagtcggtgcttttttTGCTGCCAGGTTCCCGTAGTTCCCGATGCTGACTAagcttggcgtaactagatct
clinvar_ref_lib	CLINVARREF_40542_4C*5A*6C_CAGA	ACTCACGGTTTCAGCAAAGA	ACTCACGGTTTCAGCAAAGACAGAAT	CAGA	ACTAAGGC	GGATACCCT	gtggaaaggacgaaacaccgACTCACGGTTTCAGCAAAGAgtttcagagctatgctggaaacagcatagcaagttgaaataaggctagtccgttatcaacttgaaaaagtggcaccgagtcggtgcttttttAGCATCTGCACTCACGGTTTCAGCAAAGACAGAATagcttggcgtaactagatct
clinvar_ref_lib	CLINVARREF_40543_6C*8C_CGCC	TCCTGCGCAGGCGCACCCAG	TCCTGCGCAGGCGCACCCAGCGCCGT	CGCC	GTATCGTA	TTCGTAAAC	gtggaaaggacgaaacaccgTCCTGCGCAGGCGCACCCAGgtttcagagctatgctggaaacagcatagcaagttgaaataaggctagtccgttatcaacttgaaaaagtggcaccgagtcggtgcttttttTCGCCTATATCCTGCGCAGGCGCACCCAGCGCCGTagcttggcgtaactagatct
clinvar_ref_lib	CLINVARREF_40544_4C*5A*6C*7C_TGAG	CCTCACCTTCTCTCTCTGGA	CCTCACCTTCTCTCTCTGGATGAGGA	TGAG	AGCGGACT	GTTCCGTAT	gtggaaaggacgaaacaccgCCTCACCTTCTCTCTCTGGAgtttcagagctatgctggaaacagcatagcaagttgaaataaggctagtccgttatcaacttgaaaaagtggcaccgagtcggtgcttttttACTGTTTATCCTCACCTTCTCTCTCTGGATGAGGAagcttggcgtaactagatct
clinvar_ref_lib	CLINVARREF_40545_5A*6C*7C_AATC	CCTTACCTTCAGGGTGTCAA	CCTTACCTTCAGGGTGTCAAAATCAC	AATC	CATTGTCT	TTAACCTGG	gtggaaaggacgaaacaccgCCTTACCTTCAGGGTGTCAAgtttcagagctatgctggaaacagcatagcaagttgaaataaggctagtccgttatcaacttgaaaaagtggcaccgagtcggtgcttttttCGCTTCAAACCTTACCTTCAGGGTGTCAAAATCACagcttggcgtaactagatct
clinvar_ref_lib	CLINVARREF_40546_4A*6C*7C*8A_TGTT	ATCATCCAACTAGACATACA	ATCATCCAACTAGACATACATGTTAT	TGTT	GCGTATTG	TGCCGATAC	gtggaaaggacgaaacaccgATCATCCAACTAGACATACAgtttcagagctatgctggaaacagcatagcaagttgaaataaggctagtccgttatcaacttgaaaaagtggcaccgagtcggtgcttttttAACTGCTGGATCATCCAACTAGACATACATGTTATagcttggcgtaactagatct
clinvar_ref_lib	CLINVARREF_40547_5A*6C*7C_TACA	ACTGACCTTCTTGGCAATGG	ACTGACCTTCTTGGCAATGGTACACG	TACA	TCTAGAGG	CGCAAGCTA	gtggaaaggacgaaacaccgACTGACCTTCTTGGCAATGGgtttcagagctatgctggaaacagcatagcaagttgaaataaggctagtccgttatcaacttgaaaaagtggcaccgagtcggtgcttttttTCGCCCAATACTGACCTTCTTGGCAATGGTACACGagcttggcgtaactagatct
clinvar_ref_lib	CLINVARREF_40548_5C*6C*7C*8A_CACT	TTGTCCCAGATCTGGAACAC	TTGTCCCAGATCTGGAACACCACTAG	CACT	TTAGGGCT	CGCCGCTTA	gtggaaaggacgaaacaccgTTGTCCCAGATCTGGAACACgtttcagagctatgctggaaacagcatagcaagttgaaataaggctagtccgttatcaacttgaaaaagtggcaccgagtcggtgcttttttTGCGTAGCGTTGTCCCAGATCTGGAACACCACTAGagcttggcgtaactagatct
clinvar_ref_lib	CLINVARREF_40549_6C*7C*8A_GAAA	TCTGGCCACTCCTGTTGATA	TCTGGCCACTCCTGTTGATAGAAAAC	GAAA	ATTGGGCC	AGACTTAAG	gtggaaaggacgaaacaccgTCTGGCCACTCCTGTTGATAgtttcagagctatgctggaaacagcatagcaagttgaaataaggctagtccgttatcaacttgaaaaagtggcaccgagtcggtgcttttttGGTTTAACATCTGGCCACTCCTGTTGATAGAAAACagcttggcgtaactagatct
clinvar_ref_lib	CLINVARREF_40550_5A*6C*7C_TGCA	AGCTACCTGCAGTATCTTTC	AGCTACCTGCAGTATCTTTCTGCAGA	TGCA	CATATCGG	TCTTCCACG	gtggaaaggacgaaacaccgAGCTACCTGCAGTATCTTTCgtttcagagctatgctggaaacagcatagcaagttgaaataaggctagtccgttatcaacttgaaaaagtggcaccgagtcggtgcttttttCAACGTCATAGCTACCTGCAGTATCTTTCTGCAGAagcttggcgtaactagatct
clinvar_ref_lib	CLINVARREF_40551_5C*6C*7A_CGTT	CACTCCATTCCTTCACACTT	CACTCCATTCCTTCACACTTCGTTCG	CGTT	GGCTCCCA	CATAGAAAG	gtggaaaggacgaaacaccgCACTCCATTCCTTCACACTTgtttcagagctatgctggaaacagcatagcaagttgaaataaggctagtccgttatcaacttgaaaaagtggcaccgagtcggtgcttttttACTGGGCCCCACTCCATTCCTTCACACTTCGTTCGagcttggcgtaactagatct
clinvar_ref_lib	CLINVARREF_40552_5A*6C_AATA	ACTTACTTCGTTGTCTTGTG	ACTTACTTCGTTGTCTTGTGAATATC	AATA	ATGCCCGT	CCCAAGTTA	gtggaaaggacgaaacaccgACTTACTTCGTTGTCTTGTGgtttcagagctatgctggaaacagcatagcaagttgaaataaggctagtccgttatcaacttgaaaaagtggcaccgagtcggtgcttttttGTGTCGCGAACTTACTTCGTTGTCTTGTGAATATCagcttggcgtaactagatct
clinvar_ref_lib	CLINVARREF_40553_4C*5A*6C*8A_AAAG	TTCCACGAGCTACAGCTATA	TTCCACGAGCTACAGCTATAAAAGCT	AAAG	TGTACAGA	GCTTAAACG	gtggaaaggacgaaacaccgTTCCACGAGCTACAGCTATAgtttcagagctatgctggaaacagcatagcaagttgaaataaggctagtccgttatcaacttgaaaaagtggcaccgagtcggtgcttttttTCTTAGTGTTTCCACGAGCTACAGCTATAAAAGCTagcttggcgtaactagatct
clinvar_ref_lib	CLINVARREF_40554_6C*7C_TAAC	AGTGTCCTTCATTGCTGGTT	AGTGTCCTTCATTGCTGGTTTAACCG	TAAC	CCGTCACC	TAACACGCA	gtggaaaggacgaaacaccgAGTGTCCTTCATTGCTGGTTgtttcagagctatgctggaaacagcatagcaagttgaaataaggctagtccgttatcaacttgaaaaagtggcaccgagtcggtgcttttttGCGTAACAAAGTGTCCTTCATTGCTGGTTTAACCGagcttggcgtaactagatct
clinvar_ref_lib	CLINVARREF_40555_4A*6C*7A_TATT	TGGAGCAGCTATTCCTGCCC	TGGAGCAGCTATTCCTGCCCTATTTC	TATT	TTCACCGA	ACGCTGCAA	gtggaaaggacgaaacaccgTGGAGCAGCTATTCCTGCCCgtttcagagctatgctggaaacagcatagcaagttgaaataaggctagtccgttatcaacttgaaaaagtggcaccgagtcggtgcttttttTGCGACTATTGGAGCAGCTATTCCTGCCCTATTTCagcttggcgtaactagatct
clinvar_ref_lib	CLINVARREF_40556_5C*6C*8A_AGCC	CCGGCCGAGGTACGTGGCGC	CCGGCCGAGGTACGTGGCGCAGCCAG	AGCC	ATGGCTTC	AGGTCCGCG	gtggaaaggacgaaacaccgCCGGCCGAGGTACGTGGCGCgtttcagagctatgctggaaacagcatagcaagttgaaataaggctagtccgttatcaacttgaaaaagtggcaccgagtcggtgcttttttCGGATGGCGCCGGCCGAGGTACGTGGCGCAGCCAGagcttggcgtaactagatct
clinvar_ref_lib	CLINVARREF_40557_6C_TGCG	TTAGTCGGCTGGCCGGTTGA	TTAGTCGGCTGGCCGGTTGATGCGTC	TGCG	ACATAGGC	AACTGTATT	gtggaaaggacgaaacaccgTTAGTCGGCTGGCCGGTTGAgtttcagagctatgctggaaacagcatagcaagttgaaataaggctagtccgttatcaacttgaaaaagtggcaccgagtcggtgcttttttAATAGGGCCTTAGTCGGCTGGCCGGTTGATGCGTCagcttggcgtaactagatct
clinvar_ref_lib	CLINVARREF_40558_5C*6C_AACA	GTAGCCTGAGTGGAATTTGA	GTAGCCTGAGTGGAATTTGAAACATC	AACA	CCGTCATC	TTCATGGAG	gtggaaaggacgaaacaccgGTAGCCTGAGTGGAATTTGAgtttcagagctatgctggaaacagcatagcaagttgaaataaggctagtccgttatcaacttgaaaaagtggcaccgagtcggtgcttttttAGGATCCAAGTAGCCTGAGTGGAATTTGAAACATCagcttggcgtaactagatct
clinvar_ref_lib	CLINVARREF_40559_4C*5C*6C*7A*8C_AAGA	CAGCCCACCTGCGCAGCAAG	CAGCCCACCTGCGCAGCAAGAAGAGC	AAGA	GTCAAGGG	CTGTACCAC	gtggaaaggacgaaacaccgCAGCCCACCTGCGCAGCAAGgtttcagagctatgctggaaacagcatagcaagttgaaataaggctagtccgttatcaacttgaaaaagtggcaccgagtcggtgcttttttTACTTGTAACAGCCCACCTGCGCAGCAAGAAGAGCagcttggcgtaactagatct
clinvar_ref_lib	CLINVARREF_40560_4C*6C_GATC	AAGCTCGGCTCCACGGAAAC	AAGCTCGGCTCCACGGAAACGATCTA	GATC	TGTATTTC	GGATACGAT	gtggaaaggacgaaacaccgAAGCTCGGCTCCACGGAAACgtttcagagctatgctggaaacagcatagcaagttgaaataaggctagtccgttatcaacttgaaaaagtggcaccgagtcggtgcttttttCCGATTGAAAAGCTCGGCTCCACGGAAACGATCTAagcttggcgtaactagatct
clinvar_ref_lib	CLINVARREF_40561_4A*5A*6C*7C*8A_CGTC	TCAAACCACCGGATAACCCG	TCAAACCACCGGATAACCCGCGTCCA	CGTC	TGCGAGGA	CGGAAATAT	gtggaaaggacgaaacaccgTCAAACCACCGGATAACCCGgtttcagagctatgctggaaacagcatagcaagttgaaataaggctagtccgttatcaacttgaaaaagtggcaccgagtcggtgcttttttCAAGCATCATCAAACCACCGGATAACCCGCGTCCAagcttggcgtaactagatct
clinvar_ref_lib	CLINVARREF_40562_4C*5C*6C*8A_CGCT	CTCCCCGAAGTAGCTGCCAT	CTCCCCGAAGTAGCTGCCATCGCTAG	CGCT	GCTAACGC	TAAGGAGCG	gtggaaaggacgaaacaccgCTCCCCGAAGTAGCTGCCATgtttcagagctatgctggaaacagcatagcaagttgaaataaggctagtccgttatcaacttgaaaaagtggcaccgagtcggtgcttttttCATGTGTGTCTCCCCGAAGTAGCTGCCATCGCTAGagcttggcgtaactagatct
clinvar_ref_lib	CLINVARREF_40563_4C*6C_TGAG	GTACTCGGTGAGGGCCTCCA	GTACTCGGTGAGGGCCTCCATGAGTA	TGAG	CCTCATCG	GATACGATA	gtggaaaggacgaaacaccgGTACTCGGTGAGGGCCTCCAgtttcagagctatgctggaaacagcatagcaagttgaaataaggctagtccgttatcaacttgaaaaagtggcaccgagtcggtgcttttttTACACTGAGGTACTCGGTGAGGGCCTCCATGAGTAagcttggcgtaactagatct
clinvar_ref_lib	CLINVARREF_40564_6C*7A_AGAG	AAGGTCAGAACTGAGGTACC	AAGGTCAGAACTGAGGTACCAGAGCT	AGAG	ACTGCGTA	CGCCGACTG	gtggaaaggacgaaacaccgAAGGTCAGAACTGAGGTACCgtttcagagctatgctggaaacagcatagcaagttgaaataaggctagtccgttatcaacttgaaaaagtggcaccgagtcggtgcttttttTGAATCAGAAAGGTCAGAACTGAGGTACCAGAGCTagcttggcgtaactagatct
clinvar_ref_lib	CLINVARREF_40565_4C*5A*6C*7C*8A_AAAT	AGTCACCATCATTTGATTTG	AGTCACCATCATTTGATTTGAAATAG	AAAT	CGTACTCC	CGATGTACA	gtggaaaggacgaaacaccgAGTCACCATCATTTGATTTGgtttcagagctatgctggaaacagcatagcaagttgaaataaggctagtccgttatcaacttgaaaaagtggcaccgagtcggtgcttttttTTCCTATGTAGTCACCATCATTTGATTTGAAATAGagcttggcgtaactagatct
clinvar_ref_lib	CLINVARREF_40566_5C*6C_CAAC	TCATCCGGACCAAAGTGCAG	TCATCCGGACCAAAGTGCAGCAACGC	CAAC	GACCACTT	TCTATGGTA	gtggaaaggacgaaacaccgTCATCCGGACCAAAGTGCAGgtttcagagctatgctggaaacagcatagcaagttgaaataaggctagtccgttatcaacttgaaaaagtggcaccgagtcggtgcttttttCGAGCCTTGTCATCCGGACCAAAGTGCAGCAACGCagcttggcgtaactagatct
clinvar_ref_lib	CLINVARREF_40567_5C*6C*8C_GACC	TGGTCCGCCAGCGCATCGTA	TGGTCCGCCAGCGCATCGTAGACCGC	GACC	ATAGGATC	AATATCTGA	gtggaaaggacgaaacaccgTGGTCCGCCAGCGCATCGTAgtttcagagctatgctggaaacagcatagcaagttgaaataaggctagtccgttatcaacttgaaaaagtggcaccgagtcggtgcttttttAGTATTCATTGGTCCGCCAGCGCATCGTAGACCGCagcttggcgtaactagatct
clinvar_ref_lib	CLINVARREF_40568_4C*5C*6C*7A*8A_TATA	AACCCCAAGAAAAGGATGGT	AACCCCAAGAAAAGGATGGTTATAAT	TATA	TTCGGCCA	TCCGCATAC	gtggaaaggacgaaacaccgAACCCCAAGAAAAGGATGGTgtttcagagctatgctggaaacagcatagcaagttgaaataaggctagtccgttatcaacttgaaaaagtggcaccgagtcggtgcttttttAGATTTGCAAACCCCAAGAAAAGGATGGTTATAATagcttggcgtaactagatct
clinvar_ref_lib	CLINVARREF_40569_5A*6C*7A_AAGA	TTGGACAGTAGCGCAACCCC	TTGGACAGTAGCGCAACCCCAAGATC	AAGA	TTGCAATT	TTAACGAGG	gtggaaaggacgaaacaccgTTGGACAGTAGCGCAACCCCgtttcagagctatgctggaaacagcatagcaagttgaaataaggctagtccgttatcaacttgaaaaagtggcaccgagtcggtgcttttttCCATTTGAGTTGGACAGTAGCGCAACCCCAAGATCagcttggcgtaactagatct
clinvar_ref_lib	CLINVARREF_40570_4C*6C*7A_CAAC	GCGCTCATTGGACAGTAGCG	GCGCTCATTGGACAGTAGCGCAACAT	CAAC	GTAACCGG	TTGGATTCT	gtggaaaggacgaaacaccgGCGCTCATTGGACAGTAGCGgtttcagagctatgctggaaacagcatagcaagttgaaataaggctagtccgttatcaacttgaaaaagtggcaccgagtcggtgcttttttTACATAGTGGCGCTCATTGGACAGTAGCGCAACATagcttggcgtaactagatct
clinvar_ref_lib	CLINVARREF_40571_5C*6C*8A_AGAA	TGATCCGAGAATGCCGCTTA	TGATCCGAGAATGCCGCTTAAGAAAT	AGAA	CCGCATTA	TGTGCACCC	gtggaaaggacgaaacaccgTGATCCGAGAATGCCGCTTAgtttcagagctatgctggaaacagcatagcaagttgaaataaggctagtccgttatcaacttgaaaaagtggcaccgagtcggtgcttttttACCGATAGGTGATCCGAGAATGCCGCTTAAGAAATagcttggcgtaactagatct
clinvar_ref_lib	CLINVARREF_40572_6C*7A_AGTG	TTATGCAGTTTATTAAGGCA	TTATGCAGTTTATTAAGGCAAGTGGC	AGTG	CGTAGCCT	GAACTACGC	gtggaaaggacgaaacaccgTTATGCAGTTTATTAAGGCAgtttcagagctatgctggaaacagcatagcaagttgaaataaggctagtccgttatcaacttgaaaaagtggcaccgagtcggtgcttttttCGTAGCGTCTTATGCAGTTTATTAAGGCAAGTGGCagcttggcgtaactagatct
clinvar_ref_lib	CLINVARREF_40573_5C*6C*8A_CATG	TGTGCCGACCAACCCATGTG	TGTGCCGACCAACCCATGTGCATGGC	CATG	AGGTTGGC	GTCTTAGTT	gtggaaaggacgaaacaccgTGTGCCGACCAACCCATGTGgtttcagagctatgctggaaacagcatagcaagttgaaataaggctagtccgttatcaacttgaaaaagtggcaccgagtcggtgcttttttTGAACACCATGTGCCGACCAACCCATGTGCATGGCagcttggcgtaactagatct
clinvar_ref_lib	CLINVARREF_40574_4C*5A*6C_AGCA	TGGCACGTTTGCGGATCCGC	TGGCACGTTTGCGGATCCGCAGCAAC	AGCA	CACTTACG	CTCGATCGA	gtggaaaggacgaaacaccgTGGCACGTTTGCGGATCCGCgtttcagagctatgctggaaacagcatagcaagttgaaataaggctagtccgttatcaacttgaaaaagtggcaccgagtcggtgcttttttTCGAGCCTTTGGCACGTTTGCGGATCCGCAGCAACagcttggcgtaactagatct
clinvar_ref_lib	CLINVARREF_40575_6C*7A_AGCG	GCGTGCAGCCGCCGTTGTCC	GCGTGCAGCCGCCGTTGTCCAGCGCT	AGCG	GATTCACG	GAACGATCT	gtggaaaggacgaaacaccgGCGTGCAGCCGCCGTTGTCCgtttcagagctatgctggaaacagcatagcaagttgaaataaggctagtccgttatcaacttgaaaaagtggcaccgagtcggtgcttttttCCGGTTAACGCGTGCAGCCGCCGTTGTCCAGCGCTagcttggcgtaactagatct
clinvar_ref_lib	CLINVARREF_40576_4C*5C*6C*7A_AGCA	GCACCCAGGAGGGGTGGATG	GCACCCAGGAGGGGTGGATGAGCACA	AGCA	AGCCTTGC	CCGATATCC	gtggaaaggacgaaacaccgGCACCCAGGAGGGGTGGATGgtttcagagctatgctggaaacagcatagcaagttgaaataaggctagtccgttatcaacttgaaaaagtggcaccgagtcggtgcttttttAGATTTGCGGCACCCAGGAGGGGTGGATGAGCACAagcttggcgtaactagatct
clinvar_ref_lib	CLINVARREF_40577_5C*6C_CGCG	CTGGCCGGCCTGATTGAGCT	CTGGCCGGCCTGATTGAGCTCGCGTC	CGCG	CAGCTTTG	GACAATACA	gtggaaaggacgaaacaccgCTGGCCGGCCTGATTGAGCTgtttcagagctatgctggaaacagcatagcaagttgaaataaggctagtccgttatcaacttgaaaaagtggcaccgagtcggtgcttttttTTTAGTCCGCTGGCCGGCCTGATTGAGCTCGCGTCagcttggcgtaactagatct
clinvar_ref_lib	CLINVARREF_40578_5C*6C*7A_AAGC	CCCTCCAGTCCCGGGAGGAG	CCCTCCAGTCCCGGGAGGAGAAGCCA	AAGC	CGTCATCG	GTGTATCCA	gtggaaaggacgaaacaccgCCCTCCAGTCCCGGGAGGAGgtttcagagctatgctggaaacagcatagcaagttgaaataaggctagtccgttatcaacttgaaaaagtggcaccgagtcggtgcttttttATTCACTGACCCTCCAGTCCCGGGAGGAGAAGCCAagcttggcgtaactagatct
clinvar_ref_lib	CLINVARREF_40579_6C*8C_GAAC	GTCGGCGCAACCTGGACATT	GTCGGCGCAACCTGGACATTGAACGA	GAAC	TATAGACA	AGTGGAACC	gtggaaaggacgaaacaccgGTCGGCGCAACCTGGACATTgtttcagagctatgctggaaacagcatagcaagttgaaataaggctagtccgttatcaacttgaaaaagtggcaccgagtcggtgcttttttTAGCACTTGGTCGGCGCAACCTGGACATTGAACGAagcttggcgtaactagatct
clinvar_ref_lib	CLINVARREF_40580_5C*6C*8C_GACC	CCGGCCGCTACTGCGAGCAT	CCGGCCGCTACTGCGAGCATGACCAG	GACC	TAGCTCGG	AAGCCATTT	gtggaaaggacgaaacaccgCCGGCCGCTACTGCGAGCATgtttcagagctatgctggaaacagcatagcaagttgaaataaggctagtccgttatcaacttgaaaaagtggcaccgagtcggtgcttttttTATTAGCTGCCGGCCGCTACTGCGAGCATGACCAGagcttggcgtaactagatct
clinvar_ref_lib	CLINVARREF_40581_4A*6C*7A*8C_CACT	ACAAGCACCACCTTATCGAG	ACAAGCACCACCTTATCGAGCACTTC	CACT	GTAGCCAC	TGCGGGTAG	gtggaaaggacgaaacaccgACAAGCACCACCTTATCGAGgtttcagagctatgctggaaacagcatagcaagttgaaataaggctagtccgttatcaacttgaaaaagtggcaccgagtcggtgcttttttGTAAGGCGTACAAGCACCACCTTATCGAGCACTTCagcttggcgtaactagatct
clinvar_ref_lib	CLINVARREF_40582_6C*8A_CACA	TTCTGCGACATAAATACGAA	TTCTGCGACATAAATACGAACACACA	CACA	TTTCGACA	ATCACGAGT	gtggaaaggacgaaacaccgTTCTGCGACATAAATACGAAgtttcagagctatgctggaaacagcatagcaagttgaaataaggctagtccgttatcaacttgaaaaagtggcaccgagtcggtgcttttttTTTCTATAGTTCTGCGACATAAATACGAACACACAagcttggcgtaactagatct
clinvar_ref_lib	CLINVARREF_40583_4A*5A*6C*8A_TACT	AACAACGAAAAGTCTACCAG	AACAACGAAAAGTCTACCAGTACTCG	TACT	CTACCAAG	TCAGTAACT	gtggaaaggacgaaacaccgAACAACGAAAAGTCTACCAGgtttcagagctatgctggaaacagcatagcaagttgaaataaggctagtccgttatcaacttgaaaaagtggcaccgagtcggtgcttttttATTGCTGCCAACAACGAAAAGTCTACCAGTACTCGagcttggcgtaactagatct
clinvar_ref_lib	CLINVARREF_40584_6C*8A_GAGT	ACCTGCGAATTCACAGTGGT	ACCTGCGAATTCACAGTGGTGAGTGC	GAGT	TACTGATA	GTGTTCTAC	gtggaaaggacgaaacaccgACCTGCGAATTCACAGTGGTgtttcagagctatgctggaaacagcatagcaagttgaaataaggctagtccgttatcaacttgaaaaagtggcaccgagtcggtgcttttttCCTGTTGATACCTGCGAATTCACAGTGGTGAGTGCagcttggcgtaactagatct
clinvar_ref_lib	CLINVARREF_40585_4C*5C*6C*7A*8A_CGCA	TAACCCAAGGAGCAGGTAAT	TAACCCAAGGAGCAGGTAATCGCAAG	CGCA	TCGGTGAC	AGTTACGTC	gtggaaaggacgaaacaccgTAACCCAAGGAGCAGGTAATgtttcagagctatgctggaaacagcatagcaagttgaaataaggctagtccgttatcaacttgaaaaagtggcaccgagtcggtgcttttttCAGGTAATCTAACCCAAGGAGCAGGTAATCGCAAGagcttggcgtaactagatct
clinvar_ref_lib	CLINVARREF_40586_6C*8A_TGCT	TGCTGCGAAAAGGTATGTCA	TGCTGCGAAAAGGTATGTCATGCTAG	TGCT	AATCCCGA	GACTTCAAA	gtggaaaggacgaaacaccgTGCTGCGAAAAGGTATGTCAgtttcagagctatgctggaaacagcatagcaagttgaaataaggctagtccgttatcaacttgaaaaagtggcaccgagtcggtgcttttttCTTCGTCCATGCTGCGAAAAGGTATGTCATGCTAGagcttggcgtaactagatct
clinvar_ref_lib	CLINVARREF_40587_4C*6C*8A_GATG	GCTCTCGAACAGTGTGGCCT	GCTCTCGAACAGTGTGGCCTGATGAC	GATG	GGGAGTCG	CGTACAGAA	gtggaaaggacgaaacaccgGCTCTCGAACAGTGTGGCCTgtttcagagctatgctggaaacagcatagcaagttgaaataaggctagtccgttatcaacttgaaaaagtggcaccgagtcggtgcttttttAAGCTCTGAGCTCTCGAACAGTGTGGCCTGATGACagcttggcgtaactagatct
clinvar_ref_lib	CLINVARREF_40588_4A*5C*6C*8A_AAAG	ACTACCGAGGTATTCAGAGG	ACTACCGAGGTATTCAGAGGAAAGAT	AAAG	TATGTGCC	TGTAATCAG	gtggaaaggacgaaacaccgACTACCGAGGTATTCAGAGGgtttcagagctatgctggaaacagcatagcaagttgaaataaggctagtccgttatcaacttgaaaaagtggcaccgagtcggtgcttttttCTGCGCGAAACTACCGAGGTATTCAGAGGAAAGATagcttggcgtaactagatct
clinvar_ref_lib	CLINVARREF_40589_6C*7A_AATC	AGATGCAGAGAGTCAAACAC	AGATGCAGAGAGTCAAACACAATCTC	AATC	AGTGTACA	TAGAGCCCG	gtggaaaggacgaaacaccgAGATGCAGAGAGTCAAACACgtttcagagctatgctggaaacagcatagcaagttgaaataaggctagtccgttatcaacttgaaaaagtggcaccgagtcggtgcttttttGAGCGCATCAGATGCAGAGAGTCAAACACAATCTCagcttggcgtaactagatct
clinvar_ref_lib	CLINVARREF_40590_4A*6C*8A_CAAG	TGGAGCGAGTCAAACTCAAT	TGGAGCGAGTCAAACTCAATCAAGCG	CAAG	CTGTCACA	GTTGTCCAT	gtggaaaggacgaaacaccgTGGAGCGAGTCAAACTCAATgtttcagagctatgctggaaacagcatagcaagttgaaataaggctagtccgttatcaacttgaaaaagtggcaccgagtcggtgcttttttCTCCAATGCTGGAGCGAGTCAAACTCAATCAAGCGagcttggcgtaactagatct
clinvar_ref_lib	CLINVARREF_40591_4A*5C*6C*8A_AAAG	AATACCGAGAAAATTTCGAT	AATACCGAGAAAATTTCGATAAAGCT	AAAG	GTTTACAT	CCACAGTGG	gtggaaaggacgaaacaccgAATACCGAGAAAATTTCGATgtttcagagctatgctggaaacagcatagcaagttgaaataaggctagtccgttatcaacttgaaaaagtggcaccgagtcggtgcttttttTCAGAAGGCAATACCGAGAAAATTTCGATAAAGCTagcttggcgtaactagatct
clinvar_ref_lib	CLINVARREF_40592_4A*6C*8A_CAGA	CCAAGCGAGGGCAGAAGCTT	CCAAGCGAGGGCAGAAGCTTCAGAGA	CAGA	ACGTTTAC	CTAGCAGGG	gtggaaaggacgaaacaccgCCAAGCGAGGGCAGAAGCTTgtttcagagctatgctggaaacagcatagcaagttgaaataaggctagtccgttatcaacttgaaaaagtggcaccgagtcggtgcttttttGTATACCTACCAAGCGAGGGCAGAAGCTTCAGAGAagcttggcgtaactagatct
clinvar_ref_lib	CLINVARREF_40593_5C*6C*8A_AACA	GCCTCCGAGTTGGCAAGCTT	GCCTCCGAGTTGGCAAGCTTAACACG	AACA	GAACCTAT	TCACTAGGT	gtggaaaggacgaaacaccgGCCTCCGAGTTGGCAAGCTTgtttcagagctatgctggaaacagcatagcaagttgaaataaggctagtccgttatcaacttgaaaaagtggcaccgagtcggtgcttttttGCAGAGTGAGCCTCCGAGTTGGCAAGCTTAACACGagcttggcgtaactagatct
clinvar_ref_lib	CLINVARREF_40594_6C*7A_TATG	TTATTCAGGCAAGAAAGGCC	TTATTCAGGCAAGAAAGGCCTATGAT	TATG	AATAGTAC	TATATGCCC	gtggaaaggacgaaacaccgTTATTCAGGCAAGAAAGGCCgtttcagagctatgctggaaacagcatagcaagttgaaataaggctagtccgttatcaacttgaaaaagtggcaccgagtcggtgcttttttCACGTGACTTTATTCAGGCAAGAAAGGCCTATGATagcttggcgtaactagatct
clinvar_ref_lib	CLINVARREF_40595_6C*7A_AGAC	CCCTGCAGATCAGCAATGTA	CCCTGCAGATCAGCAATGTAAGACTA	AGAC	CATGATTA	TTAGTCATG	gtggaaaggacgaaacaccgCCCTGCAGATCAGCAATGTAgtttcagagctatgctggaaacagcatagcaagttgaaataaggctagtccgttatcaacttgaaaaagtggcaccgagtcggtgcttttttTAATGCGTTCCCTGCAGATCAGCAATGTAAGACTAagcttggcgtaactagatct
clinvar_ref_lib	CLINVARREF_40596_5C*6C*7A*8A_TACG	TGATCCAAGCCAGGAAAGCC	TGATCCAAGCCAGGAAAGCCTACGTC	TACG	CGATACAT	AATTCGCCA	gtggaaaggacgaaacaccgTGATCCAAGCCAGGAAAGCCgtttcagagctatgctggaaacagcatagcaagttgaaataaggctagtccgttatcaacttgaaaaagtggcaccgagtcggtgcttttttTAAGGTCGATGATCCAAGCCAGGAAAGCCTACGTCagcttggcgtaactagatct
clinvar_ref_lib	CLINVARREF_40597_4A*5C*6C*8A_GATG	TCAACCGAATAAACTACAGT	TCAACCGAATAAACTACAGTGATGAT	GATG	GTTATTCC	CAGGAAATT	gtggaaaggacgaaacaccgTCAACCGAATAAACTACAGTgtttcagagctatgctggaaacagcatagcaagttgaaataaggctagtccgttatcaacttgaaaaagtggcaccgagtcggtgcttttttGCTAGTCCATCAACCGAATAAACTACAGTGATGATagcttggcgtaactagatct
clinvar_ref_lib	CLINVARREF_40598_4C*5C*6C*8A_GACC	GCGCCCGAGCAGTACACGAT	GCGCCCGAGCAGTACACGATGACCAC	GACC	ACTCAGAG	CTCAAGTCG	gtggaaaggacgaaacaccgGCGCCCGAGCAGTACACGATgtttcagagctatgctggaaacagcatagcaagttgaaataaggctagtccgttatcaacttgaaaaagtggcaccgagtcggtgcttttttGATGTAACGGCGCCCGAGCAGTACACGATGACCACagcttggcgtaactagatct
clinvar_ref_lib	CLINVARREF_40599_4A*5C*6C*8A_CACC	GCTACCGAAAGCAACTTGGC	GCTACCGAAAGCAACTTGGCCACCTG	CACC	ATTCGCCG	ATTTATGCG	gtggaaaggacgaaacaccgGCTACCGAAAGCAACTTGGCgtttcagagctatgctggaaacagcatagcaagttgaaataaggctagtccgttatcaacttgaaaaagtggcaccgagtcggtgcttttttAAGTCTTAGGCTACCGAAAGCAACTTGGCCACCTGagcttggcgtaactagatct
clinvar_ref_lib	CLINVARREF_40600_4A*6C*8A_AAGT	AATATCGAAAAGATTATGAA	AATATCGAAAAGATTATGAAAAGTAT	AAGT	TTCACGAG	CGCAGCATT	gtggaaaggacgaaacaccgAATATCGAAAAGATTATGAAgtttcagagctatgctggaaacagcatagcaagttgaaataaggctagtccgttatcaacttgaaaaagtggcaccgagtcggtgcttttttCAGATATATAATATCGAAAAGATTATGAAAAGTATagcttggcgtaactagatct
clinvar_ref_lib	CLINVARREF_40601_4A*5C*6C*7A_AGTT	TGGACCAGTGTAAAGATGTA	TGGACCAGTGTAAAGATGTAAGTTGA	AGTT	CACATGGT	TCAGCTGTC	gtggaaaggacgaaacaccgTGGACCAGTGTAAAGATGTAgtttcagagctatgctggaaacagcatagcaagttgaaataaggctagtccgttatcaacttgaaaaagtggcaccgagtcggtgcttttttACCAAGCTCTGGACCAGTGTAAAGATGTAAGTTGAagcttggcgtaactagatct
clinvar_ref_lib	CLINVARREF_40602_4A*5A*6C*7A*8A_AGTT	CCAAACAACTGAGTGACGTA	CCAAACAACTGAGTGACGTAAGTTGA	AGTT	CACAGACT	GAGTCGCGA	gtggaaaggacgaaacaccgCCAAACAACTGAGTGACGTAgtttcagagctatgctggaaacagcatagcaagttgaaataaggctagtccgttatcaacttgaaaaagtggcaccgagtcggtgcttttttAATTAACGACCAAACAACTGAGTGACGTAAGTTGAagcttggcgtaactagatct
clinvar_ref_lib	CLINVARREF_40603_5C*6C*7C_TGCT	AATTCCCTCTATCATGAATG	AATTCCCTCTATCATGAATGTGCTAT	TGCT	CAGGATGG	AGCTCACGA	gtggaaaggacgaaacaccgAATTCCCTCTATCATGAATGgtttcagagctatgctggaaacagcatagcaagttgaaataaggctagtccgttatcaacttgaaaaagtggcaccgagtcggtgcttttttATCGGTCGGAATTCCCTCTATCATGAATGTGCTATagcttggcgtaactagatct
clinvar_ref_lib	CLINVARREF_40604_4C*5A*6C*7A_GAAT	GTGCACATAATGAGCATATT	GTGCACATAATGAGCATATTGAATCT	GAAT	GCATGGTC	ATTTGGTAC	gtggaaaggacgaaacaccgGTGCACATAATGAGCATATTgtttcagagctatgctggaaacagcatagcaagttgaaataaggctagtccgttatcaacttgaaaaagtggcaccgagtcggtgcttttttAAACGACTCGTGCACATAATGAGCATATTGAATCTagcttggcgtaactagatct
clinvar_ref_lib	CLINVARREF_40605_5A*6C*8C_TGTG	ACTTACGCAAAAGTAATGAC	ACTTACGCAAAAGTAATGACTGTGAG	TGTG	GTCTATTC	CCGTAGGCC	gtggaaaggacgaaacaccgACTTACGCAAAAGTAATGACgtttcagagctatgctggaaacagcatagcaagttgaaataaggctagtccgttatcaacttgaaaaagtggcaccgagtcggtgcttttttGCTATTCCCACTTACGCAAAAGTAATGACTGTGAGagcttggcgtaactagatct
clinvar_ref_lib	CLINVARREF_40606_4C*5A*6C*8C_CAGT	AAACACGCTTAGACAGAACA	AAACACGCTTAGACAGAACACAGTAG	CAGT	AGTCAACG	AAAGTTGCC	gtggaaaggacgaaacaccgAAACACGCTTAGACAGAACAgtttcagagctatgctggaaacagcatagcaagttgaaataaggctagtccgttatcaacttgaaaaagtggcaccgagtcggtgcttttttTTGCCTATGAAACACGCTTAGACAGAACACAGTAGagcttggcgtaactagatct
clinvar_ref_lib	CLINVARREF_40607_4C*6C_GATT	AGCCTCTTCCAATGTGGCCT	AGCCTCTTCCAATGTGGCCTGATTAC	GATT	GGCTAGCA	CCTATTGCC	gtggaaaggacgaaacaccgAGCCTCTTCCAATGTGGCCTgtttcagagctatgctggaaacagcatagcaagttgaaataaggctagtccgttatcaacttgaaaaagtggcaccgagtcggtgcttttttTACGTAGTGAGCCTCTTCCAATGTGGCCTGATTACagcttggcgtaactagatct
clinvar_ref_lib	CLINVARREF_40608_4A*5A*6C*8A_AAAC	TTAAACTAAGGCTCACAATA	TTAAACTAAGGCTCACAATAAAACCT	AAAC	CACGTCAA	CGACATCTG	gtggaaaggacgaaacaccgTTAAACTAAGGCTCACAATAgtttcagagctatgctggaaacagcatagcaagttgaaataaggctagtccgttatcaacttgaaaaagtggcaccgagtcggtgcttttttCGTCGACCTTTAAACTAAGGCTCACAATAAAACCTagcttggcgtaactagatct
clinvar_ref_lib	CLINVARREF_40609_5C*6C_AAGC	CATTCCTTCAAACCGGGACA	CATTCCTTCAAACCGGGACAAAGCCA	AAGC	GCCAACAT	CGATTCATT	gtggaaaggacgaaacaccgCATTCCTTCAAACCGGGACAgtttcagagctatgctggaaacagcatagcaagttgaaataaggctagtccgttatcaacttgaaaaagtggcaccgagtcggtgcttttttACGAGTCGTCATTCCTTCAAACCGGGACAAAGCCAagcttggcgtaactagatct
clinvar_ref_lib	CLINVARREF_40610_5A*6C*7A_CAGC	ACTTACATTTCGTGAATCAA	ACTTACATTTCGTGAATCAACAGCGA	CAGC	CTCTATAG	CGATTCAGA	gtggaaaggacgaaacaccgACTTACATTTCGTGAATCAAgtttcagagctatgctggaaacagcatagcaagttgaaataaggctagtccgttatcaacttgaaaaagtggcaccgagtcggtgcttttttTTTGATTACACTTACATTTCGTGAATCAACAGCGAagcttggcgtaactagatct
clinvar_ref_lib	CLINVARREF_40611_5C*6C*7A_TAAA	TTCTCCAGTGAACAGAACAA	TTCTCCAGTGAACAGAACAATAAACA	TAAA	GCATCTGC	TATGGTGGC	gtggaaaggacgaaacaccgTTCTCCAGTGAACAGAACAAgtttcagagctatgctggaaacagcatagcaagttgaaataaggctagtccgttatcaacttgaaaaagtggcaccgagtcggtgcttttttTACTGGGCTTTCTCCAGTGAACAGAACAATAAACAagcttggcgtaactagatct
clinvar_ref_lib	CLINVARREF_40612_5C*6C*7A*8A_AGTA	CCATCCAATAGTGAAATAGT	CCATCCAATAGTGAAATAGTAGTATA	AGTA	TCCCATGT	TACAGCCCA	gtggaaaggacgaaacaccgCCATCCAATAGTGAAATAGTgtttcagagctatgctggaaacagcatagcaagttgaaataaggctagtccgttatcaacttgaaaaagtggcaccgagtcggtgcttttttCAACCCGTACCATCCAATAGTGAAATAGTAGTATAagcttggcgtaactagatct
clinvar_ref_lib	CLINVARREF_40613_4A*5C*6C*8A_TGAC	CTTACCTACAATGGAGAGAA	CTTACCTACAATGGAGAGAATGACTC	TGAC	TTACTAGG	CACGCCACT	gtggaaaggacgaaacaccgCTTACCTACAATGGAGAGAAgtttcagagctatgctggaaacagcatagcaagttgaaataaggctagtccgttatcaacttgaaaaagtggcaccgagtcggtgcttttttCTCGCCGACCTTACCTACAATGGAGAGAATGACTCagcttggcgtaactagatct
clinvar_ref_lib	CLINVARREF_40614_5C*6C*7A_TGCA	AGATCCAGAAGGTACCTCAG	AGATCCAGAAGGTACCTCAGTGCATA	TGCA	ATGTTGTC	TAACACCCG	gtggaaaggacgaaacaccgAGATCCAGAAGGTACCTCAGgtttcagagctatgctggaaacagcatagcaagttgaaataaggctagtccgttatcaacttgaaaaagtggcaccgagtcggtgcttttttAGGCGCCTGAGATCCAGAAGGTACCTCAGTGCATAagcttggcgtaactagatct
clinvar_ref_lib	CLINVARREF_40615_4A*5C*6C*8A_GACA	TGCACCGAGATCTTGGACCA	TGCACCGAGATCTTGGACCAGACATA	GACA	AGGACTAC	CTAAGGCTT	gtggaaaggacgaaacaccgTGCACCGAGATCTTGGACCAgtttcagagctatgctggaaacagcatagcaagttgaaataaggctagtccgttatcaacttgaaaaagtggcaccgagtcggtgcttttttTAGTGGACCTGCACCGAGATCTTGGACCAGACATAagcttggcgtaactagatct
clinvar_ref_lib	CLINVARREF_40616_6C*7A*8A_AAAG	GTTGTCAAGTTCTTCTAGCA	GTTGTCAAGTTCTTCTAGCAAAAGCG	AAAG	GTTATGTC	CGTTACGGT	gtggaaaggacgaaacaccgGTTGTCAAGTTCTTCTAGCAgtttcagagctatgctggaaacagcatagcaagttgaaataaggctagtccgttatcaacttgaaaaagtggcaccgagtcggtgcttttttCGGAAAGTCGTTGTCAAGTTCTTCTAGCAAAAGCGagcttggcgtaactagatct
clinvar_ref_lib	CLINVARREF_40617_4A*6C_AGCG	AGTATCTGCTGTCATTATTC	AGTATCTGCTGTCATTATTCAGCGTC	AGCG	GTGCACAA	TAACAGTTT	gtggaaaggacgaaacaccgAGTATCTGCTGTCATTATTCgtttcagagctatgctggaaacagcatagcaagttgaaataaggctagtccgttatcaacttgaaaaagtggcaccgagtcggtgcttttttGCGGTGGCAAGTATCTGCTGTCATTATTCAGCGTCagcttggcgtaactagatct
clinvar_ref_lib	CLINVARREF_40618_4A*6C*8A_AATC	AAGAGCGATTCATGGCTTCC	AAGAGCGATTCATGGCTTCCAATCGC	AATC	CACATGCA	ACGGCTCCA	gtggaaaggacgaaacaccgAAGAGCGATTCATGGCTTCCgtttcagagctatgctggaaacagcatagcaagttgaaataaggctagtccgttatcaacttgaaaaagtggcaccgagtcggtgcttttttCATGCGCCTAAGAGCGATTCATGGCTTCCAATCGCagcttggcgtaactagatct
clinvar_ref_lib	CLINVARREF_40619_5A*6C*8A_GAGC	CTCTACGAATACAGATGGAA	CTCTACGAATACAGATGGAAGAGCGA	GAGC	CGATGTCG	GCATTGTGC	gtggaaaggacgaaacaccgCTCTACGAATACAGATGGAAgtttcagagctatgctggaaacagcatagcaagttgaaataaggctagtccgttatcaacttgaaaaagtggcaccgagtcggtgcttttttGCCGCTATTCTCTACGAATACAGATGGAAGAGCGAagcttggcgtaactagatct
clinvar_ref_lib	CLINVARREF_40620_4C*6C*7A_GAAA	CAACTCAGTTCATGGAATTT	CAACTCAGTTCATGGAATTTGAAACA	GAAA	CGGAGTTG	AGATGCTTT	gtggaaaggacgaaacaccgCAACTCAGTTCATGGAATTTgtttcagagctatgctggaaacagcatagcaagttgaaataaggctagtccgttatcaacttgaaaaagtggcaccgagtcggtgcttttttCAGTGATGTCAACTCAGTTCATGGAATTTGAAACAagcttggcgtaactagatct
clinvar_ref_lib	CLINVARREF_40621_4A*6C*7C_TGAA	CATATCCTTCCTGGTTGTGG	CATATCCTTCCTGGTTGTGGTGAACG	TGAA	GCCACGGT	GTGATGCAT	gtggaaaggacgaaacaccgCATATCCTTCCTGGTTGTGGgtttcagagctatgctggaaacagcatagcaagttgaaataaggctagtccgttatcaacttgaaaaagtggcaccgagtcggtgcttttttGGAATCCTTCATATCCTTCCTGGTTGTGGTGAACGagcttggcgtaactagatct
clinvar_ref_lib	CLINVARREF_40622_4C*5C*6C_AACA	TGTCCCTTCCTGCGTTGTTT	TGTCCCTTCCTGCGTTGTTTAACAAC	AACA	TAGTCCGG	TCCGTATTA	gtggaaaggacgaaacaccgTGTCCCTTCCTGCGTTGTTTgtttcagagctatgctggaaacagcatagcaagttgaaataaggctagtccgttatcaacttgaaaaagtggcaccgagtcggtgcttttttTTCGGGATATGTCCCTTCCTGCGTTGTTTAACAACagcttggcgtaactagatct
clinvar_ref_lib	CLINVARREF_40623_4C*6C*8A_AGTA	TACCTCGACCAGGAGTAAGA	TACCTCGACCAGGAGTAAGAAGTAAG	AGTA	GTAACTCG	ACGTACAGT	gtggaaaggacgaaacaccgTACCTCGACCAGGAGTAAGAgtttcagagctatgctggaaacagcatagcaagttgaaataaggctagtccgttatcaacttgaaaaagtggcaccgagtcggtgcttttttCCATAAGATTACCTCGACCAGGAGTAAGAAGTAAGagcttggcgtaactagatct
clinvar_ref_lib	CLINVARREF_40624_5A*6C_CATC	CTATACTTTGGAGGTCAAGA	CTATACTTTGGAGGTCAAGACATCCA	CATC	GGTCAGAG	TTTCCGCGA	gtggaaaggacgaaacaccgCTATACTTTGGAGGTCAAGAgtttcagagctatgctggaaacagcatagcaagttgaaataaggctagtccgttatcaacttgaaaaagtggcaccgagtcggtgcttttttATTTGTCTACTATACTTTGGAGGTCAAGACATCCAagcttggcgtaactagatct
clinvar_ref_lib	CLINVARREF_40625_4A*6C*7A*8A_AATG	GCTATCAAACATATTTCACC	GCTATCAAACATATTTCACCAATGCA	AATG	ACTTGATC	ATTGCTGCG	gtggaaaggacgaaacaccgGCTATCAAACATATTTCACCgtttcagagctatgctggaaacagcatagcaagttgaaataaggctagtccgttatcaacttgaaaaagtggcaccgagtcggtgcttttttATGACCGGGGCTATCAAACATATTTCACCAATGCAagcttggcgtaactagatct
clinvar_ref_lib	CLINVARREF_40626_6C*7A_CATA	GGTGGCATATGGCTATCAAA	GGTGGCATATGGCTATCAAACATAGC	CATA	TCAGCCAT	TACAAATTG	gtggaaaggacgaaacaccgGGTGGCATATGGCTATCAAAgtttcagagctatgctggaaacagcatagcaagttgaaataaggctagtccgttatcaacttgaaaaagtggcaccgagtcggtgcttttttTGCAATCAGGGTGGCATATGGCTATCAAACATAGCagcttggcgtaactagatct
clinvar_ref_lib	CLINVARREF_40627_4A*6C*7A_AAGA	TTGATCAGCGAAAGACGATT	TTGATCAGCGAAAGACGATTAAGACA	AAGA	TGCGCTAT	TTCAATCTG	gtggaaaggacgaaacaccgTTGATCAGCGAAAGACGATTgtttcagagctatgctggaaacagcatagcaagttgaaataaggctagtccgttatcaacttgaaaaagtggcaccgagtcggtgcttttttATGGACTAATTGATCAGCGAAAGACGATTAAGACAagcttggcgtaactagatct
clinvar_ref_lib	CLINVARREF_40628_4A*5A*6C*7A_AAAC	TTCAACAGTCCTTCATTAGG	TTCAACAGTCCTTCATTAGGAAACCT	AAAC	TCATAGAG	AGTGTTAGC	gtggaaaggacgaaacaccgTTCAACAGTCCTTCATTAGGgtttcagagctatgctggaaacagcatagcaagttgaaataaggctagtccgttatcaacttgaaaaagtggcaccgagtcggtgcttttttAATGTCAAATTCAACAGTCCTTCATTAGGAAACCTagcttggcgtaactagatct
clinvar_ref_lib	CLINVARREF_40629_4A*5A*6C_TAAA	GCCAACGTTAAATATGCTAA	GCCAACGTTAAATATGCTAATAAATA	TAAA	TGAGCTAT	ATGTCATCC	gtggaaaggacgaaacaccgGCCAACGTTAAATATGCTAAgtttcagagctatgctggaaacagcatagcaagttgaaataaggctagtccgttatcaacttgaaaaagtggcaccgagtcggtgcttttttTGGCACATAGCCAACGTTAAATATGCTAATAAATAagcttggcgtaactagatct
clinvar_ref_lib	CLINVARREF_40630_4A*5C*6C_CGCC	TGGACCTTCAGTTCCTACAT	TGGACCTTCAGTTCCTACATCGCCAT	CGCC	AGTAGAGC	CCAAGCCAT	gtggaaaggacgaaacaccgTGGACCTTCAGTTCCTACATgtttcagagctatgctggaaacagcatagcaagttgaaataaggctagtccgttatcaacttgaaaaagtggcaccgagtcggtgcttttttTTAGGTTCGTGGACCTTCAGTTCCTACATCGCCATagcttggcgtaactagatct
clinvar_ref_lib	CLINVARREF_40631_6C*8A_AGCC	CAAGGCGAAATAGCAGAACA	CAAGGCGAAATAGCAGAACAAGCCTA	AGCC	CTGGTAAA	TTGTTGAAC	gtggaaaggacgaaacaccgCAAGGCGAAATAGCAGAACAgtttcagagctatgctggaaacagcatagcaagttgaaataaggctagtccgttatcaacttgaaaaagtggcaccgagtcggtgcttttttGTAAGGAGCCAAGGCGAAATAGCAGAACAAGCCTAagcttggcgtaactagatct
clinvar_ref_lib	CLINVARREF_40632_4A*5C*6C*7A_TGAG	CACACCAGGTATGGCACTGC	CACACCAGGTATGGCACTGCTGAGGC	TGAG	AGACCTCC	GATAGAAGC	gtggaaaggacgaaacaccgCACACCAGGTATGGCACTGCgtttcagagctatgctggaaacagcatagcaagttgaaataaggctagtccgttatcaacttgaaaaagtggcaccgagtcggtgcttttttTCCGATCGTCACACCAGGTATGGCACTGCTGAGGCagcttggcgtaactagatct
clinvar_ref_lib	CLINVARREF_40633_4A*6C*7C*8C_TGAA	GGGAGCCCTGATCCAGTCTG	GGGAGCCCTGATCCAGTCTGTGAATC	TGAA	CTTAGTCT	ATGCCACGC	gtggaaaggacgaaacaccgGGGAGCCCTGATCCAGTCTGgtttcagagctatgctggaaacagcatagcaagttgaaataaggctagtccgttatcaacttgaaaaagtggcaccgagtcggtgcttttttAACACGTTCGGGAGCCCTGATCCAGTCTGTGAATCagcttggcgtaactagatct
clinvar_ref_lib	CLINVARREF_40634_6C*7A_AGAG	GATTTCAGTCATTCCAGGTG	GATTTCAGTCATTCCAGGTGAGAGAG	AGAG	TCACGAGT	CAGCTTGTA	gtggaaaggacgaaacaccgGATTTCAGTCATTCCAGGTGgtttcagagctatgctggaaacagcatagcaagttgaaataaggctagtccgttatcaacttgaaaaagtggcaccgagtcggtgcttttttCAAGCCGGTGATTTCAGTCATTCCAGGTGAGAGAGagcttggcgtaactagatct
clinvar_ref_lib	CLINVARREF_40635_5A*6C*7C_CATC	CTTTACCTTGGAGGTCAAGA	CTTTACCTTGGAGGTCAAGACATCGA	CATC	TCACAGAG	CCCGACCCT	gtggaaaggacgaaacaccgCTTTACCTTGGAGGTCAAGAgtttcagagctatgctggaaacagcatagcaagttgaaataaggctagtccgttatcaacttgaaaaagtggcaccgagtcggtgcttttttGTCTGGATTCTTTACCTTGGAGGTCAAGACATCGAagcttggcgtaactagatct
clinvar_ref_lib	CLINVARREF_40636_5A*6C_AAAG	CCTTACGTGAATTTATTCTA	CCTTACGTGAATTTATTCTAAAAGAG	AAAG	CAATCTGG	GTTCGGTCA	gtggaaaggacgaaacaccgCCTTACGTGAATTTATTCTAgtttcagagctatgctggaaacagcatagcaagttgaaataaggctagtccgttatcaacttgaaaaagtggcaccgagtcggtgcttttttTTATGTAACCCTTACGTGAATTTATTCTAAAAGAGagcttggcgtaactagatct
clinvar_ref_lib	CLINVARREF_40637_6C*8A_AGTC	CAAGGCGAAGCAGCAGAACA	CAAGGCGAAGCAGCAGAACAAGTCGC	AGTC	TACGAGCT	ACACAGTAT	gtggaaaggacgaaacaccgCAAGGCGAAGCAGCAGAACAgtttcagagctatgctggaaacagcatagcaagttgaaataaggctagtccgttatcaacttgaaaaagtggcaccgagtcggtgcttttttCGTCATTAGCAAGGCGAAGCAGCAGAACAAGTCGCagcttggcgtaactagatct
clinvar_ref_lib	CLINVARREF_40638_4C*6C_GATC	TTGCTCGGGCCATTGTACGA	TTGCTCGGGCCATTGTACGAGATCAG	GATC	GATCTTTC	CTAAGGACG	gtggaaaggacgaaacaccgTTGCTCGGGCCATTGTACGAgtttcagagctatgctggaaacagcatagcaagttgaaataaggctagtccgttatcaacttgaaaaagtggcaccgagtcggtgcttttttACGCCGCATTTGCTCGGGCCATTGTACGAGATCAGagcttggcgtaactagatct
clinvar_ref_lib	CLINVARREF_40639_4A*5A*6C_GATC	TGGAACGTTTCTATGATCCT	TGGAACGTTTCTATGATCCTGATCCA	GATC	AGTCGATT	ACTACGCGA	gtggaaaggacgaaacaccgTGGAACGTTTCTATGATCCTgtttcagagctatgctggaaacagcatagcaagttgaaataaggctagtccgttatcaacttgaaaaagtggcaccgagtcggtgcttttttCTGTAGTCTTGGAACGTTTCTATGATCCTGATCCAagcttggcgtaactagatct
clinvar_ref_lib	CLINVARREF_40640_4C*5A*6C*7A_TGCC	GGTCACAGATCAATGGTGTG	GGTCACAGATCAATGGTGTGTGCCTC	TGCC	GACCAATG	TCGACCTGA	gtggaaaggacgaaacaccgGGTCACAGATCAATGGTGTGgtttcagagctatgctggaaacagcatagcaagttgaaataaggctagtccgttatcaacttgaaaaagtggcaccgagtcggtgcttttttAAGGCAGTCGGTCACAGATCAATGGTGTGTGCCTCagcttggcgtaactagatct
clinvar_ref_lib	CLINVARREF_40641_4A*6C*8A_TGTG	TTCAGCGATTCTATGACCCC	TTCAGCGATTCTATGACCCCTGTGTC	TGTG	AGGTCGAC	CAGAACATG	gtggaaaggacgaaacaccgTTCAGCGATTCTATGACCCCgtttcagagctatgctggaaacagcatagcaagttgaaataaggctagtccgttatcaacttgaaaaagtggcaccgagtcggtgcttttttTGCAGTCCCTTCAGCGATTCTATGACCCCTGTGTCagcttggcgtaactagatct
clinvar_ref_lib	CLINVARREF_40642_5A*6C*8A_TATA	CGGGACGATGCATCTCCATT	CGGGACGATGCATCTCCATTTATAAC	TATA	CGCTGATG	GCTATCTTC	gtggaaaggacgaaacaccgCGGGACGATGCATCTCCATTgtttcagagctatgctggaaacagcatagcaagttgaaataaggctagtccgttatcaacttgaaaaagtggcaccgagtcggtgcttttttCGAATTACTCGGGACGATGCATCTCCATTTATAACagcttggcgtaactagatct
clinvar_ref_lib	CLINVARREF_40643_4A*5C*6C*8A_CAAA	TCTACCTAAAAGCACACAGA	TCTACCTAAAAGCACACAGACAAACA	CAAA	CATTTGCT	CTATGTCCG	gtggaaaggacgaaacaccgTCTACCTAAAAGCACACAGAgtttcagagctatgctggaaacagcatagcaagttgaaataaggctagtccgttatcaacttgaaaaagtggcaccgagtcggtgcttttttCTGCAACTTTCTACCTAAAAGCACACAGACAAACAagcttggcgtaactagatct
clinvar_ref_lib	CLINVARREF_40644_4A*5C*6C*8A_AAAA	GTAACCGACAGCTAAAATCC	GTAACCGACAGCTAAAATCCAAAACA	AAAA	GTACTGGT	GGTAATTAC	gtggaaaggacgaaacaccgGTAACCGACAGCTAAAATCCgtttcagagctatgctggaaacagcatagcaagttgaaataaggctagtccgttatcaacttgaaaaagtggcaccgagtcggtgcttttttGCACGCCTGGTAACCGACAGCTAAAATCCAAAACAagcttggcgtaactagatct
clinvar_ref_lib	CLINVARREF_40645_6C_TGTT	TGGGGCTGAAAATCAGCAGA	TGGGGCTGAAAATCAGCAGATGTTGT	TGTT	ATTTCAGG	AGTATTACC	gtggaaaggacgaaacaccgTGGGGCTGAAAATCAGCAGAgtttcagagctatgctggaaacagcatagcaagttgaaataaggctagtccgttatcaacttgaaaaagtggcaccgagtcggtgcttttttCCATGTACGTGGGGCTGAAAATCAGCAGATGTTGTagcttggcgtaactagatct
clinvar_ref_lib	CLINVARREF_40646_4A*6C*7C*8A_CAGT	AGTAGCCAATTATGAGCAGT	AGTAGCCAATTATGAGCAGTCAGTCT	CAGT	GCCGCCTA	GGTGCCGGA	gtggaaaggacgaaacaccgAGTAGCCAATTATGAGCAGTgtttcagagctatgctggaaacagcatagcaagttgaaataaggctagtccgttatcaacttgaaaaagtggcaccgagtcggtgcttttttTCGGGTTATAGTAGCCAATTATGAGCAGTCAGTCTagcttggcgtaactagatct
clinvar_ref_lib	CLINVARREF_40647_6C*7C*8A_AATC	TAGTGCCAAGGATGGCCTCC	TAGTGCCAAGGATGGCCTCCAATCGT	AATC	CTCGTGTA	TATACATTG	gtggaaaggacgaaacaccgTAGTGCCAAGGATGGCCTCCgtttcagagctatgctggaaacagcatagcaagttgaaataaggctagtccgttatcaacttgaaaaagtggcaccgagtcggtgcttttttTGCAGGCGTTAGTGCCAAGGATGGCCTCCAATCGTagcttggcgtaactagatct
clinvar_ref_lib	CLINVARREF_40648_4C*6C*7C_CATC	CAGCGCCTGCCCCTCTACTT	CAGCGCCTGCCCCTCTACTTCATCAT	CATC	TCCTGATT	GCATGCAGG	gtggaaaggacgaaacaccgCAGCGCCTGCCCCTCTACTTgtttcagagctatgctggaaacagcatagcaagttgaaataaggctagtccgttatcaacttgaaaaagtggcaccgagtcggtgcttttttACACATTCGCAGCGCCTGCCCCTCTACTTCATCATagcttggcgtaactagatct
clinvar_ref_lib	CLINVARREF_40649_5C*6C*8A_GAGA	CTATCCGAAGCAGTGATGGT	CTATCCGAAGCAGTGATGGTGAGAAC	GAGA	CATAGCCC	CACGTTAAA	gtggaaaggacgaaacaccgCTATCCGAAGCAGTGATGGTgtttcagagctatgctggaaacagcatagcaagttgaaataaggctagtccgttatcaacttgaaaaagtggcaccgagtcggtgcttttttCTTCACCGGCTATCCGAAGCAGTGATGGTGAGAACagcttggcgtaactagatct
clinvar_ref_lib	CLINVARREF_40650_4A*5A*6C*7A*8A_TATA	AGAAACAAGATGGTGGACTT	AGAAACAAGATGGTGGACTTTATAGT	TATA	TAAGAATC	GGCCAATGG	gtggaaaggacgaaacaccgAGAAACAAGATGGTGGACTTgtttcagagctatgctggaaacagcatagcaagttgaaataaggctagtccgttatcaacttgaaaaagtggcaccgagtcggtgcttttttCGTAGGGTAAGAAACAAGATGGTGGACTTTATAGTagcttggcgtaactagatct
clinvar_ref_lib	CLINVARREF_40651_6C*7A*8A_GAAA	CCATGCAAGAGTCCTTTGTA	CCATGCAAGAGTCCTTTGTAGAAAGA	GAAA	CGTTAGTT	TATCTAGTC	gtggaaaggacgaaacaccgCCATGCAAGAGTCCTTTGTAgtttcagagctatgctggaaacagcatagcaagttgaaataaggctagtccgttatcaacttgaaaaagtggcaccgagtcggtgcttttttATATCTGTTCCATGCAAGAGTCCTTTGTAGAAAGAagcttggcgtaactagatct
clinvar_ref_lib	CLINVARREF_40652_5C*6C*8A_AGCG	AAATCCGAAATGCATCAGTC	AAATCCGAAATGCATCAGTCAGCGTA	AGCG	TAGCCGAT	CCGAACGTG	gtggaaaggacgaaacaccgAAATCCGAAATGCATCAGTCgtttcagagctatgctggaaacagcatagcaagttgaaataaggctagtccgttatcaacttgaaaaagtggcaccgagtcggtgcttttttAGTATACACAAATCCGAAATGCATCAGTCAGCGTAagcttggcgtaactagatct
clinvar_ref_lib	CLINVARREF_40653_4A*5A*6C*8A_GAAC	CAAAACGAGTGAAATCTCCA	CAAAACGAGTGAAATCTCCAGAACTA	GAAC	ACTCGGTA	AGGCTTATA	gtggaaaggacgaaacaccgCAAAACGAGTGAAATCTCCAgtttcagagctatgctggaaacagcatagcaagttgaaataaggctagtccgttatcaacttgaaaaagtggcaccgagtcggtgcttttttGGACGTGAGCAAAACGAGTGAAATCTCCAGAACTAagcttggcgtaactagatct
clinvar_ref_lib	CLINVARREF_40654_4A*5A*6C*8A_CGCC	AGAAACGACCCAAGCGCATC	AGAAACGACCCAAGCGCATCCGCCGC	CGCC	AAACGCTT	GGAGCTCCA	gtggaaaggacgaaacaccgAGAAACGACCCAAGCGCATCgtttcagagctatgctggaaacagcatagcaagttgaaataaggctagtccgttatcaacttgaaaaagtggcaccgagtcggtgcttttttTAAAGCGTGAGAAACGACCCAAGCGCATCCGCCGCagcttggcgtaactagatct
clinvar_ref_lib	CLINVARREF_40655_5A*6C*7A_CGCA	TTGTACAGAAACGACCCAAG	TTGTACAGAAACGACCCAAGCGCACG	CGCA	ATCAGGTG	GAACGATTT	gtggaaaggacgaaacaccgTTGTACAGAAACGACCCAAGgtttcagagctatgctggaaacagcatagcaagttgaaataaggctagtccgttatcaacttgaaaaagtggcaccgagtcggtgcttttttTCTAGGTGGTTGTACAGAAACGACCCAAGCGCACGagcttggcgtaactagatct
clinvar_ref_lib	CLINVARREF_40656_4A*5C*6C*7A*8A_AGTG	TTTACCAATTAACAATCAAC	TTTACCAATTAACAATCAACAGTGTC	AGTG	GTCATAGA	TGTACTAGA	gtggaaaggacgaaacaccgTTTACCAATTAACAATCAACgtttcagagctatgctggaaacagcatagcaagttgaaataaggctagtccgttatcaacttgaaaaagtggcaccgagtcggtgcttttttGTACACCACTTTACCAATTAACAATCAACAGTGTCagcttggcgtaactagatct
clinvar_ref_lib	CLINVARREF_40657_5C*6C*8A_AGTG	GCGTCCGACAGCTGGAGAAC	GCGTCCGACAGCTGGAGAACAGTGCG	AGTG	CGCAATAT	TACTGTAGA	gtggaaaggacgaaacaccgGCGTCCGACAGCTGGAGAACgtttcagagctatgctggaaacagcatagcaagttgaaataaggctagtccgttatcaacttgaaaaagtggcaccgagtcggtgcttttttGGACGTGCAGCGTCCGACAGCTGGAGAACAGTGCGagcttggcgtaactagatct
clinvar_ref_lib	CLINVARREF_40658_4A*5C*6C*7A*8A_AATA	CTAACCAACAGATCATTGAG	CTAACCAACAGATCATTGAGAATAAG	AATA	GCTGTACG	ATCCCAAAG	gtggaaaggacgaaacaccgCTAACCAACAGATCATTGAGgtttcagagctatgctggaaacagcatagcaagttgaaataaggctagtccgttatcaacttgaaaaagtggcaccgagtcggtgcttttttTCCTAGCAGCTAACCAACAGATCATTGAGAATAAGagcttggcgtaactagatct
clinvar_ref_lib	CLINVARREF_40659_4A*5C*6C*7A*8A_AGAT	ACTACCAAGTTATTGTCACA	ACTACCAAGTTATTGTCACAAGATGT	AGAT	CGTTCACT	GCCTCGTCA	gtggaaaggacgaaacaccgACTACCAAGTTATTGTCACAgtttcagagctatgctggaaacagcatagcaagttgaaataaggctagtccgttatcaacttgaaaaagtggcaccgagtcggtgcttttttTCTGTTGACACTACCAAGTTATTGTCACAAGATGTagcttggcgtaactagatct
clinvar_ref_lib	CLINVARREF_40660_5A*6C*7A*8A_AATA	AAGGACAAGATCTCATTGAC	AAGGACAAGATCTCATTGACAATAAG	AATA	AGATCGGT	ATTTGACCA	gtggaaaggacgaaacaccgAAGGACAAGATCTCATTGACgtttcagagctatgctggaaacagcatagcaagttgaaataaggctagtccgttatcaacttgaaaaagtggcaccgagtcggtgcttttttCGAATTTCTAAGGACAAGATCTCATTGACAATAAGagcttggcgtaactagatct
clinvar_ref_lib	CLINVARREF_40661_4A*5C*6C*7A_AAAC	AAAACCAGTTTGGCATAAGC	AAAACCAGTTTGGCATAAGCAAACAC	AAAC	TTAGCTCT	GAACTGTAC	gtggaaaggacgaaacaccgAAAACCAGTTTGGCATAAGCgtttcagagctatgctggaaacagcatagcaagttgaaataaggctagtccgttatcaacttgaaaaagtggcaccgagtcggtgcttttttGGTTCTATAAAAACCAGTTTGGCATAAGCAAACACagcttggcgtaactagatct
clinvar_ref_lib	CLINVARREF_40662_4A*5A*6C*7A*8A_CGTC	TAGAACAACGTGACGCTCAT	TAGAACAACGTGACGCTCATCGTCCG	CGTC	AACAATGC	TTCACCTCG	gtggaaaggacgaaacaccgTAGAACAACGTGACGCTCATgtttcagagctatgctggaaacagcatagcaagttgaaataaggctagtccgttatcaacttgaaaaagtggcaccgagtcggtgcttttttGAACCATGATAGAACAACGTGACGCTCATCGTCCGagcttggcgtaactagatct
clinvar_ref_lib	CLINVARREF_40663_4A*5A*6C*8A_CGTA	AGAAACGAGAGGCAAGTCGC	AGAAACGAGAGGCAAGTCGCCGTACG	CGTA	AAACGAGT	AGGCATAGC	gtggaaaggacgaaacaccgAGAAACGAGAGGCAAGTCGCgtttcagagctatgctggaaacagcatagcaagttgaaataaggctagtccgttatcaacttgaaaaagtggcaccgagtcggtgcttttttATAGATGACAGAAACGAGAGGCAAGTCGCCGTACGagcttggcgtaactagatct
clinvar_ref_lib	CLINVARREF_40664_5A*6C*7A*8A_TACA	ATCTACAAGCAGGTGAAGAA	ATCTACAAGCAGGTGAAGAATACAAT	TACA	ACTGACAG	CGTGACATT	gtggaaaggacgaaacaccgATCTACAAGCAGGTGAAGAAgtttcagagctatgctggaaacagcatagcaagttgaaataaggctagtccgttatcaacttgaaaaagtggcaccgagtcggtgcttttttACGTTACTTATCTACAAGCAGGTGAAGAATACAATagcttggcgtaactagatct
clinvar_ref_lib	CLINVARREF_40665_4C*6C*8A_AAAG	TGCCTCGAGTAACTTGGTTC	TGCCTCGAGTAACTTGGTTCAAAGTG	AAAG	GCCAACTA	CACTTCGGT	gtggaaaggacgaaacaccgTGCCTCGAGTAACTTGGTTCgtttcagagctatgctggaaacagcatagcaagttgaaataaggctagtccgttatcaacttgaaaaagtggcaccgagtcggtgcttttttCAGTATTGCTGCCTCGAGTAACTTGGTTCAAAGTGagcttggcgtaactagatct
clinvar_ref_lib	CLINVARREF_40666_4C*6C*7A_GAAT	TGACTCAGAATTCCCAGTAT	TGACTCAGAATTCCCAGTATGAATAG	GAAT	CTAGATCA	ACGACTTAG	gtggaaaggacgaaacaccgTGACTCAGAATTCCCAGTATgtttcagagctatgctggaaacagcatagcaagttgaaataaggctagtccgttatcaacttgaaaaagtggcaccgagtcggtgcttttttTACGAAGTGTGACTCAGAATTCCCAGTATGAATAGagcttggcgtaactagatct
clinvar_ref_lib	CLINVARREF_40667_5C*6C*8A_AATG	ACTTCCGAGTCTTGGCTTCC	ACTTCCGAGTCTTGGCTTCCAATGAT	AATG	CAGTACGC	GGGTCGAGT	gtggaaaggacgaaacaccgACTTCCGAGTCTTGGCTTCCgtttcagagctatgctggaaacagcatagcaagttgaaataaggctagtccgttatcaacttgaaaaagtggcaccgagtcggtgcttttttAGCTTGCATACTTCCGAGTCTTGGCTTCCAATGATagcttggcgtaactagatct
clinvar_ref_lib	CLINVARREF_40668_5A*6C*7A_AAAG	AGGTACAGGCCCTTAACTAC	AGGTACAGGCCCTTAACTACAAAGCA	AAAG	TACTCGTT	AACGAAGTA	gtggaaaggacgaaacaccgAGGTACAGGCCCTTAACTACgtttcagagctatgctggaaacagcatagcaagttgaaataaggctagtccgttatcaacttgaaaaagtggcaccgagtcggtgcttttttGTTAGCTTAAGGTACAGGCCCTTAACTACAAAGCAagcttggcgtaactagatct
clinvar_ref_lib	CLINVARREF_40669_5A*6C*8A_AACA	AAATACGAGTCTGTGCCCTC	AAATACGAGTCTGTGCCCTCAACAAG	AACA	AAGTCGGA	TTATGCCCA	gtggaaaggacgaaacaccgAAATACGAGTCTGTGCCCTCgtttcagagctatgctggaaacagcatagcaagttgaaataaggctagtccgttatcaacttgaaaaagtggcaccgagtcggtgcttttttTACGTGGTTAAATACGAGTCTGTGCCCTCAACAAGagcttggcgtaactagatct
clinvar_ref_lib	CLINVARREF_40670_6C*7A*8A_CAGA	AATGGCAAATAGTTACTCCA	AATGGCAAATAGTTACTCCACAGACT	CAGA	TTGGCCGA	ACAGCTGCA	gtggaaaggacgaaacaccgAATGGCAAATAGTTACTCCAgtttcagagctatgctggaaacagcatagcaagttgaaataaggctagtccgttatcaacttgaaaaagtggcaccgagtcggtgcttttttGTCCTATAGAATGGCAAATAGTTACTCCACAGACTagcttggcgtaactagatct
clinvar_ref_lib	CLINVARREF_40671_6C*8A_AATA	GCATTCGATGGATAAAATGT	GCATTCGATGGATAAAATGTAATACT	AATA	TCCCAGCG	GCATTGAGT	gtggaaaggacgaaacaccgGCATTCGATGGATAAAATGTgtttcagagctatgctggaaacagcatagcaagttgaaataaggctagtccgttatcaacttgaaaaagtggcaccgagtcggtgcttttttGACATCGGCGCATTCGATGGATAAAATGTAATACTagcttggcgtaactagatct
clinvar_ref_lib	CLINVARREF_40672_5C*6C*7A*8A_GAAG	TTGGCCAAGATTTGAAAATA	TTGGCCAAGATTTGAAAATAGAAGTA	GAAG	TGATCACC	GGCCCTCGA	gtggaaaggacgaaacaccgTTGGCCAAGATTTGAAAATAgtttcagagctatgctggaaacagcatagcaagttgaaataaggctagtccgttatcaacttgaaaaagtggcaccgagtcggtgcttttttACCGTTCAGTTGGCCAAGATTTGAAAATAGAAGTAagcttggcgtaactagatct
clinvar_ref_lib	CLINVARREF_40673_6C*7A*8A_GAGA	AAATGCAAGCTAAACACAGT	AAATGCAAGCTAAACACAGTGAGAGC	GAGA	GCGACGTC	TATAGTCGT	gtggaaaggacgaaacaccgAAATGCAAGCTAAACACAGTgtttcagagctatgctggaaacagcatagcaagttgaaataaggctagtccgttatcaacttgaaaaagtggcaccgagtcggtgcttttttGGCTACTGCAAATGCAAGCTAAACACAGTGAGAGCagcttggcgtaactagatct
clinvar_ref_lib	CLINVARREF_40674_4A*5C*6C*8A_AAAT	TCAACCGATATGATAGTGGA	TCAACCGATATGATAGTGGAAAATCG	AAAT	CTGCCCTA	TGCTGTATG	gtggaaaggacgaaacaccgTCAACCGATATGATAGTGGAgtttcagagctatgctggaaacagcatagcaagttgaaataaggctagtccgttatcaacttgaaaaagtggcaccgagtcggtgcttttttACGAGGATTTCAACCGATATGATAGTGGAAAATCGagcttggcgtaactagatct
clinvar_ref_lib	CLINVARREF_40675_4C*6C*8A_AGCA	CAGCTCGATTAGAAATAAAG	CAGCTCGATTAGAAATAAAGAGCAAT	AGCA	TAGTTTCT	ATGTCGGGT	gtggaaaggacgaaacaccgCAGCTCGATTAGAAATAAAGgtttcagagctatgctggaaacagcatagcaagttgaaataaggctagtccgttatcaacttgaaaaagtggcaccgagtcggtgcttttttGCGCTCACGCAGCTCGATTAGAAATAAAGAGCAATagcttggcgtaactagatct
clinvar_ref_lib	CLINVARREF_40676_4A*6C*7A_GAGC	AGGAGCAGACAATGCTTCCA	AGGAGCAGACAATGCTTCCAGAGCCG	GAGC	TGAGTAAC	TACGAGTCG	gtggaaaggacgaaacaccgAGGAGCAGACAATGCTTCCAgtttcagagctatgctggaaacagcatagcaagttgaaataaggctagtccgttatcaacttgaaaaagtggcaccgagtcggtgcttttttGCATCCTTAAGGAGCAGACAATGCTTCCAGAGCCGagcttggcgtaactagatct
clinvar_ref_lib	CLINVARREF_40677_4C*5C*6C*7A*8A_GACC	AAGCCCAAAGAAAAGGCTCT	AAGCCCAAAGAAAAGGCTCTGACCCG	GACC	AAGTACAT	CAATAAGGA	gtggaaaggacgaaacaccgAAGCCCAAAGAAAAGGCTCTgtttcagagctatgctggaaacagcatagcaagttgaaataaggctagtccgttatcaacttgaaaaagtggcaccgagtcggtgcttttttGATTCGCATAAGCCCAAAGAAAAGGCTCTGACCCGagcttggcgtaactagatct
clinvar_ref_lib	CLINVARREF_40678_4A*5C*6C*8A_AATA	AAAACCGAGCCAACATTGAA	AAAACCGAGCCAACATTGAAAATAAG	AATA	CCTCGATC	TGACACGCT	gtggaaaggacgaaacaccgAAAACCGAGCCAACATTGAAgtttcagagctatgctggaaacagcatagcaagttgaaataaggctagtccgttatcaacttgaaaaagtggcaccgagtcggtgcttttttTAGCTGAACAAAACCGAGCCAACATTGAAAATAAGagcttggcgtaactagatct
clinvar_ref_lib	CLINVARREF_40679_4A*6C*8A_AAGT	AGAAGCGAGATCTACCTTCG	AGAAGCGAGATCTACCTTCGAAGTAC	AAGT	CACTTAAG	ATGGGCTGT	gtggaaaggacgaaacaccgAGAAGCGAGATCTACCTTCGgtttcagagctatgctggaaacagcatagcaagttgaaataaggctagtccgttatcaacttgaaaaagtggcaccgagtcggtgcttttttCTGGAACGAAGAAGCGAGATCTACCTTCGAAGTACagcttggcgtaactagatct
clinvar_ref_lib	CLINVARREF_40680_5C*6C*8A_AATT	AATTCCGAGTTATGGCAATC	AATTCCGAGTTATGGCAATCAATTAG	AATT	CGCAGTGG	GCGCTTATA	gtggaaaggacgaaacaccgAATTCCGAGTTATGGCAATCgtttcagagctatgctggaaacagcatagcaagttgaaataaggctagtccgttatcaacttgaaaaagtggcaccgagtcggtgcttttttGCACGGGTTAATTCCGAGTTATGGCAATCAATTAGagcttggcgtaactagatct
clinvar_ref_lib	CLINVARREF_40681_5A*6C*7A_GATT	GCCTACAGTACTCTGCAAAA	GCCTACAGTACTCTGCAAAAGATTCT	GATT	TACCCTAG	ATTGTAACC	gtggaaaggacgaaacaccgGCCTACAGTACTCTGCAAAAgtttcagagctatgctggaaacagcatagcaagttgaaataaggctagtccgttatcaacttgaaaaagtggcaccgagtcggtgcttttttGGCGACGATGCCTACAGTACTCTGCAAAAGATTCTagcttggcgtaactagatct
clinvar_ref_lib	CLINVARREF_40682_5C*6C*8A_AATG	TCTTCCGAGTGTTTGCTGAA	TCTTCCGAGTGTTTGCTGAAAATGTA	AATG	GACTCAAT	AGACCTTAA	gtggaaaggacgaaacaccgTCTTCCGAGTGTTTGCTGAAgtttcagagctatgctggaaacagcatagcaagttgaaataaggctagtccgttatcaacttgaaaaagtggcaccgagtcggtgcttttttGCAATTCCATCTTCCGAGTGTTTGCTGAAAATGTAagcttggcgtaactagatct
clinvar_ref_lib	CLINVARREF_40683_4C*5A*6C*8A_AACA	ATGCACGAGTCACCAAAGTC	ATGCACGAGTCACCAAAGTCAACAAC	AACA	ATACGGTT	ACTTCTGTT	gtggaaaggacgaaacaccgATGCACGAGTCACCAAAGTCgtttcagagctatgctggaaacagcatagcaagttgaaataaggctagtccgttatcaacttgaaaaagtggcaccgagtcggtgcttttttCGAAACGATATGCACGAGTCACCAAAGTCAACAACagcttggcgtaactagatct
clinvar_ref_lib	CLINVARREF_40684_4A*5C*6C*8A_GAGC	AAAACCGATTTGGCATTTCA	AAAACCGATTTGGCATTTCAGAGCAC	GAGC	CGTAGGCT	GTACGGTCC	gtggaaaggacgaaacaccgAAAACCGATTTGGCATTTCAgtttcagagctatgctggaaacagcatagcaagttgaaataaggctagtccgttatcaacttgaaaaagtggcaccgagtcggtgcttttttATGTCCCTTAAAACCGATTTGGCATTTCAGAGCACagcttggcgtaactagatct
clinvar_ref_lib	CLINVARREF_40685_6C*8A_GATA	CTTGGCGAAAAGTTGGCATT	CTTGGCGAAAAGTTGGCATTGATAGT	GATA	TACGAATA	GATAGGCGC	gtggaaaggacgaaacaccgCTTGGCGAAAAGTTGGCATTgtttcagagctatgctggaaacagcatagcaagttgaaataaggctagtccgttatcaacttgaaaaagtggcaccgagtcggtgcttttttTTTCCTGATCTTGGCGAAAAGTTGGCATTGATAGTagcttggcgtaactagatct
clinvar_ref_lib	CLINVARREF_40686_4C*5A*6C*8A_AACA	CAACACGATGGGTCCCTGTC	CAACACGATGGGTCCCTGTCAACACA	AACA	TATCGCGT	CGTGCGCAC	gtggaaaggacgaaacaccgCAACACGATGGGTCCCTGTCgtttcagagctatgctggaaacagcatagcaagttgaaataaggctagtccgttatcaacttgaaaaagtggcaccgagtcggtgcttttttTTCTACTTGCAACACGATGGGTCCCTGTCAACACAagcttggcgtaactagatct
clinvar_ref_lib	CLINVARREF_40687_5C*6C*8A_AATA	ATTTCCGAGTTTGTGCAGAG	ATTTCCGAGTTTGTGCAGAGAATATA	AATA	CAAGCCTC	ACAAGTGAT	gtggaaaggacgaaacaccgATTTCCGAGTTTGTGCAGAGgtttcagagctatgctggaaacagcatagcaagttgaaataaggctagtccgttatcaacttgaaaaagtggcaccgagtcggtgcttttttCGTCCAATCATTTCCGAGTTTGTGCAGAGAATATAagcttggcgtaactagatct
clinvar_ref_lib	CLINVARREF_40688_4A*5A*6C*8A_AACC	CTAAACGATTAATCAAGGCC	CTAAACGATTAATCAAGGCCAACCTG	AACC	TCGCAAGC	CAATGCGCC	gtggaaaggacgaaacaccgCTAAACGATTAATCAAGGCCgtttcagagctatgctggaaacagcatagcaagttgaaataaggctagtccgttatcaacttgaaaaagtggcaccgagtcggtgcttttttCTTAGACAACTAAACGATTAATCAAGGCCAACCTGagcttggcgtaactagatct
clinvar_ref_lib	CLINVARREF_40689_5A*6C*7A*8A_TATA	GACTACAACAAGGAAAGACC	GACTACAACAAGGAAAGACCTATAAT	TATA	GAATCACA	GAGCTCTAC	gtggaaaggacgaaacaccgGACTACAACAAGGAAAGACCgtttcagagctatgctggaaacagcatagcaagttgaaataaggctagtccgttatcaacttgaaaaagtggcaccgagtcggtgcttttttAGTTGCGCCGACTACAACAAGGAAAGACCTATAATagcttggcgtaactagatct
clinvar_ref_lib	CLINVARREF_40690_5C*6C*8A_AACC	TCTTCCGAGTAGCTGCGGAG	TCTTCCGAGTAGCTGCGGAGAACCGC	AACC	TGTAGTCT	TCGCCCAGT	gtggaaaggacgaaacaccgTCTTCCGAGTAGCTGCGGAGgtttcagagctatgctggaaacagcatagcaagttgaaataaggctagtccgttatcaacttgaaaaagtggcaccgagtcggtgcttttttCACTAATGATCTTCCGAGTAGCTGCGGAGAACCGCagcttggcgtaactagatct
clinvar_ref_lib	CLINVARREF_40691_5C*6C*8A_AATA	TATTCCGAATCATGGCCCAG	TATTCCGAATCATGGCCCAGAATAGA	AATA	TCGCGAGT	AATAACGTA	gtggaaaggacgaaacaccgTATTCCGAATCATGGCCCAGgtttcagagctatgctggaaacagcatagcaagttgaaataaggctagtccgttatcaacttgaaaaagtggcaccgagtcggtgcttttttTCCTGAGCCTATTCCGAATCATGGCCCAGAATAGAagcttggcgtaactagatct
clinvar_ref_lib	CLINVARREF_40692_4C*6C*7A_GACA	TTCCGCAGTCTCGCAGGAGT	TTCCGCAGTCTCGCAGGAGTGACACT	GACA	CAGGCTCT	ACATAAGGT	gtggaaaggacgaaacaccgTTCCGCAGTCTCGCAGGAGTgtttcagagctatgctggaaacagcatagcaagttgaaataaggctagtccgttatcaacttgaaaaagtggcaccgagtcggtgcttttttATGCCACAGTTCCGCAGTCTCGCAGGAGTGACACTagcttggcgtaactagatct
clinvar_ref_lib	CLINVARREF_40693_5C*6C*8A_AATG	AATTCCGAGTCAAAGCTGTC	AATTCCGAGTCAAAGCTGTCAATGAT	AATG	CTGCAGAC	CTAGTTATC	gtggaaaggacgaaacaccgAATTCCGAGTCAAAGCTGTCgtttcagagctatgctggaaacagcatagcaagttgaaataaggctagtccgttatcaacttgaaaaagtggcaccgagtcggtgcttttttGGATGTTCGAATTCCGAGTCAAAGCTGTCAATGATagcttggcgtaactagatct
clinvar_ref_lib	CLINVARREF_40694_4A*5A*6C*8A_AAAT	GTAAACGATCTCATACAGGC	GTAAACGATCTCATACAGGCAAATGC	AAAT	CCGTTACA	TGTACGCAC	gtggaaaggacgaaacaccgGTAAACGATCTCATACAGGCgtttcagagctatgctggaaacagcatagcaagttgaaataaggctagtccgttatcaacttgaaaaagtggcaccgagtcggtgcttttttGTACTTCGCGTAAACGATCTCATACAGGCAAATGCagcttggcgtaactagatct
clinvar_ref_lib	CLINVARREF_40695_4C*5A*6C*7A_TGTA	GAGCACAGGACTGTCTGGTT	GAGCACAGGACTGTCTGGTTTGTATA	TGTA	TGGAGTGC	CTAATCGTT	gtggaaaggacgaaacaccgGAGCACAGGACTGTCTGGTTgtttcagagctatgctggaaacagcatagcaagttgaaataaggctagtccgttatcaacttgaaaaagtggcaccgagtcggtgcttttttCTACAGTATGAGCACAGGACTGTCTGGTTTGTATAagcttggcgtaactagatct
clinvar_ref_lib	CLINVARREF_40696_5C*6C*8A_AATA	AGTTCCGAGTCAGGGCAGTG	AGTTCCGAGTCAGGGCAGTGAATATG	AATA	GCCTGATT	ACATAGACT	gtggaaaggacgaaacaccgAGTTCCGAGTCAGGGCAGTGgtttcagagctatgctggaaacagcatagcaagttgaaataaggctagtccgttatcaacttgaaaaagtggcaccgagtcggtgcttttttATCATACAGAGTTCCGAGTCAGGGCAGTGAATATGagcttggcgtaactagatct
clinvar_ref_lib	CLINVARREF_40697_5C*6C*8A_GAAG	TGTTCCGAAATGTTCACGTT	TGTTCCGAAATGTTCACGTTGAAGGC	GAAG	TCCGATAT	GTCCTGCAA	gtggaaaggacgaaacaccgTGTTCCGAAATGTTCACGTTgtttcagagctatgctggaaacagcatagcaagttgaaataaggctagtccgttatcaacttgaaaaagtggcaccgagtcggtgcttttttCGAAAGTCTTGTTCCGAAATGTTCACGTTGAAGGCagcttggcgtaactagatct
clinvar_ref_lib	CLINVARREF_40698_4C*5A*6C*7A_GACA	TGACACAGCGTTTGAGTATT	TGACACAGCGTTTGAGTATTGACACT	GACA	GCTGATTA	AATTCGCCC	gtggaaaggacgaaacaccgTGACACAGCGTTTGAGTATTgtttcagagctatgctggaaacagcatagcaagttgaaataaggctagtccgttatcaacttgaaaaagtggcaccgagtcggtgcttttttACGCCATTGTGACACAGCGTTTGAGTATTGACACTagcttggcgtaactagatct
clinvar_ref_lib	CLINVARREF_40699_5C*6C*8A_AATG	TGTTCCGAGTTGCTGCAGAA	TGTTCCGAGTTGCTGCAGAAAATGCA	AATG	CGGTTCTA	TCTGTCAGC	gtggaaaggacgaaacaccgTGTTCCGAGTTGCTGCAGAAgtttcagagctatgctggaaacagcatagcaagttgaaataaggctagtccgttatcaacttgaaaaagtggcaccgagtcggtgcttttttGTTTGTACTTGTTCCGAGTTGCTGCAGAAAATGCAagcttggcgtaactagatct
clinvar_ref_lib	CLINVARREF_40700_5C*6C*8A_AATA	CATTCCGAGTTAGAGCTGTG	CATTCCGAGTTAGAGCTGTGAATAAT	AATA	AATCATGA	GGGACCCTG	gtggaaaggacgaaacaccgCATTCCGAGTTAGAGCTGTGgtttcagagctatgctggaaacagcatagcaagttgaaataaggctagtccgttatcaacttgaaaaagtggcaccgagtcggtgcttttttGCATACGTCCATTCCGAGTTAGAGCTGTGAATAATagcttggcgtaactagatct
clinvar_ref_lib	CLINVARREF_40701_4A*6C*8A_AAAG	TTGAGCGATGCGAAGAAGGA	TTGAGCGATGCGAAGAAGGAAAAGTA	AAAG	AAGCATGC	GTGATCTGT	gtggaaaggacgaaacaccgTTGAGCGATGCGAAGAAGGAgtttcagagctatgctggaaacagcatagcaagttgaaataaggctagtccgttatcaacttgaaaaagtggcaccgagtcggtgcttttttTGTGCTAAGTTGAGCGATGCGAAGAAGGAAAAGTAagcttggcgtaactagatct
clinvar_ref_lib	CLINVARREF_40702_5C*6C*8A_AATC	GTTTCCGAGTGAGAGCCCAA	GTTTCCGAGTGAGAGCCCAAAATCGC	AATC	GACCTGAC	AACGTGCAA	gtggaaaggacgaaacaccgGTTTCCGAGTGAGAGCCCAAgtttcagagctatgctggaaacagcatagcaagttgaaataaggctagtccgttatcaacttgaaaaagtggcaccgagtcggtgcttttttGACGACTAGGTTTCCGAGTGAGAGCCCAAAATCGCagcttggcgtaactagatct
clinvar_ref_lib	CLINVARREF_40703_5A*6C*7A_CGAG	AAGGACAGGAGTACAGTTTC	AAGGACAGGAGTACAGTTTCCGAGTA	CGAG	ATCTGATA	CGCCTAAAT	gtggaaaggacgaaacaccgAAGGACAGGAGTACAGTTTCgtttcagagctatgctggaaacagcatagcaagttgaaataaggctagtccgttatcaacttgaaaaagtggcaccgagtcggtgcttttttAGCGTATGTAAGGACAGGAGTACAGTTTCCGAGTAagcttggcgtaactagatct
clinvar_ref_lib	CLINVARREF_40704_4C*5A*6C*7A*8A_GAAA	TCCCACAAGAAATTGTGCCA	TCCCACAAGAAATTGTGCCAGAAACA	GAAA	AGAACTGC	TACCGATGG	gtggaaaggacgaaacaccgTCCCACAAGAAATTGTGCCAgtttcagagctatgctggaaacagcatagcaagttgaaataaggctagtccgttatcaacttgaaaaagtggcaccgagtcggtgcttttttCTTCATCCGTCCCACAAGAAATTGTGCCAGAAACAagcttggcgtaactagatct
clinvar_ref_lib	CLINVARREF_40705_5A*6C*7A_AGTG	GCATACAGAACATCGTGGTG	GCATACAGAACATCGTGGTGAGTGTG	AGTG	TGTGGGCA	GCCGATCAA	gtggaaaggacgaaacaccgGCATACAGAACATCGTGGTGgtttcagagctatgctggaaacagcatagcaagttgaaataaggctagtccgttatcaacttgaaaaagtggcaccgagtcggtgcttttttGAGTGGCATGCATACAGAACATCGTGGTGAGTGTGagcttggcgtaactagatct
clinvar_ref_lib	CLINVARREF_40706_6C*7A*8A_CAAA	CTCTTCAAAAGCAAGAGGCA	CTCTTCAAAAGCAAGAGGCACAAACG	CAAA	ACTTCGAG	AGGCTTGGC	gtggaaaggacgaaacaccgCTCTTCAAAAGCAAGAGGCAgtttcagagctatgctggaaacagcatagcaagttgaaataaggctagtccgttatcaacttgaaaaagtggcaccgagtcggtgcttttttGCTAGTACACTCTTCAAAAGCAAGAGGCACAAACGagcttggcgtaactagatct
clinvar_ref_lib	CLINVARREF_40707_4A*5C*6C*7A_GAGC	AAAACCAGCAACTATCTTAT	AAAACCAGCAACTATCTTATGAGCCT	GAGC	ACCATTGC	CGTCGATGG	gtggaaaggacgaaacaccgAAAACCAGCAACTATCTTATgtttcagagctatgctggaaacagcatagcaagttgaaataaggctagtccgttatcaacttgaaaaagtggcaccgagtcggtgcttttttCTGCGTATTAAAACCAGCAACTATCTTATGAGCCTagcttggcgtaactagatct
clinvar_ref_lib	CLINVARREF_40708_4A*5C*6C*8A_GACG	TTAACCGAACTCATGCTTCA	TTAACCGAACTCATGCTTCAGACGAG	GACG	ATCGACAT	ATTGGCTCC	gtggaaaggacgaaacaccgTTAACCGAACTCATGCTTCAgtttcagagctatgctggaaacagcatagcaagttgaaataaggctagtccgttatcaacttgaaaaagtggcaccgagtcggtgcttttttAGTCAACAATTAACCGAACTCATGCTTCAGACGAGagcttggcgtaactagatct
clinvar_ref_lib	CLINVARREF_40709_5A*6C*7A*8A_AGTC	TTCTACAAGATGGCAGAGCT	TTCTACAAGATGGCAGAGCTAGTCCG	AGTC	CCAGTCAG	CAAAGAAAT	gtggaaaggacgaaacaccgTTCTACAAGATGGCAGAGCTgtttcagagctatgctggaaacagcatagcaagttgaaataaggctagtccgttatcaacttgaaaaagtggcaccgagtcggtgcttttttTGAACTGCCTTCTACAAGATGGCAGAGCTAGTCCGagcttggcgtaactagatct
clinvar_ref_lib	CLINVARREF_40710_4C*6C*7C_AGCC	TTCCGCCGCAAAGGTAGCTG	TTCCGCCGCAAAGGTAGCTGAGCCGT	AGCC	ACCTTTGT	AGGCCCAAT	gtggaaaggacgaaacaccgTTCCGCCGCAAAGGTAGCTGgtttcagagctatgctggaaacagcatagcaagttgaaataaggctagtccgttatcaacttgaaaaagtggcaccgagtcggtgcttttttGGAAGGACTTTCCGCCGCAAAGGTAGCTGAGCCGTagcttggcgtaactagatct
clinvar_ref_lib	CLINVARREF_40711_4A*6C*8A_AACC	AATATCGATGGATGTCCCCT	AATATCGATGGATGTCCCCTAACCGA	AACC	AGCATCGA	CGTAAGATT	gtggaaaggacgaaacaccgAATATCGATGGATGTCCCCTgtttcagagctatgctggaaacagcatagcaagttgaaataaggctagtccgttatcaacttgaaaaagtggcaccgagtcggtgcttttttCGCCATTGTAATATCGATGGATGTCCCCTAACCGAagcttggcgtaactagatct
clinvar_ref_lib	CLINVARREF_40712_5C*6C_GAGT	GTATCCTGGAGATCCCTAGT	GTATCCTGGAGATCCCTAGTGAGTTG	GAGT	GTGTCTAC	CAGTAGTAG	gtggaaaggacgaaacaccgGTATCCTGGAGATCCCTAGTgtttcagagctatgctggaaacagcatagcaagttgaaataaggctagtccgttatcaacttgaaaaagtggcaccgagtcggtgcttttttACTCACTCGGTATCCTGGAGATCCCTAGTGAGTTGagcttggcgtaactagatct
clinvar_ref_lib	CLINVARREF_40713_4A*6C*7C_TGAG	GGTATCCTGGAGATCCCTAG	GGTATCCTGGAGATCCCTAGTGAGTC	TGAG	AACAGTTA	ACGCGCCTA	gtggaaaggacgaaacaccgGGTATCCTGGAGATCCCTAGgtttcagagctatgctggaaacagcatagcaagttgaaataaggctagtccgttatcaacttgaaaaagtggcaccgagtcggtgcttttttCCTCAGTACGGTATCCTGGAGATCCCTAGTGAGTCagcttggcgtaactagatct
clinvar_ref_lib	CLINVARREF_40714_4A*6C*7C_CGTC	GCAATCCTCGCTCTCCAGGT	GCAATCCTCGCTCTCCAGGTCGTCGA	CGTC	TGATTTCG	GTTTCGCTA	gtggaaaggacgaaacaccgGCAATCCTCGCTCTCCAGGTgtttcagagctatgctggaaacagcatagcaagttgaaataaggctagtccgttatcaacttgaaaaagtggcaccgagtcggtgcttttttATGACCTGAGCAATCCTCGCTCTCCAGGTCGTCGAagcttggcgtaactagatct
clinvar_ref_lib	CLINVARREF_40715_6C*7C_AATC	TGTGTCCTTTCATACCAGGG	TGTGTCCTTTCATACCAGGGAATCTC	AATC	CTGCAAGC	GCTTCGGAG	gtggaaaggacgaaacaccgTGTGTCCTTTCATACCAGGGgtttcagagctatgctggaaacagcatagcaagttgaaataaggctagtccgttatcaacttgaaaaagtggcaccgagtcggtgcttttttTCCAGTGATTGTGTCCTTTCATACCAGGGAATCTCagcttggcgtaactagatct
clinvar_ref_lib	CLINVARREF_40716_5C*6C*7C_AAAC	GAAGCCCTAGGAAATGTATA	GAAGCCCTAGGAAATGTATAAAACGT	AAAC	CCAAGCTC	GGTGTAAGC	gtggaaaggacgaaacaccgGAAGCCCTAGGAAATGTATAgtttcagagctatgctggaaacagcatagcaagttgaaataaggctagtccgttatcaacttgaaaaagtggcaccgagtcggtgcttttttCGCTACGCTGAAGCCCTAGGAAATGTATAAAACGTagcttggcgtaactagatct
clinvar_ref_lib	CLINVARREF_40717_4C*5C*6C*8C_GAGT	AGCCCCTCTTGGACCCTACA	AGCCCCTCTTGGACCCTACAGAGTCG	GAGT	CGAATTCC	CGTACAGGT	gtggaaaggacgaaacaccgAGCCCCTCTTGGACCCTACAgtttcagagctatgctggaaacagcatagcaagttgaaataaggctagtccgttatcaacttgaaaaagtggcaccgagtcggtgcttttttTTTATGACCAGCCCCTCTTGGACCCTACAGAGTCGagcttggcgtaactagatct
clinvar_ref_lib	CLINVARREF_40718_4A*5C*6C_CACC	AGCACCGTCATTACCCCGAG	AGCACCGTCATTACCCCGAGCACCAC	CACC	GTTAATCC	AGTCAGGAC	gtggaaaggacgaaacaccgAGCACCGTCATTACCCCGAGgtttcagagctatgctggaaacagcatagcaagttgaaataaggctagtccgttatcaacttgaaaaagtggcaccgagtcggtgcttttttGAGTACGTGAGCACCGTCATTACCCCGAGCACCACagcttggcgtaactagatct
clinvar_ref_lib	CLINVARREF_40719_5A*6C_TGCC	ACTTACTGGTTGACCATCAC	ACTTACTGGTTGACCATCACTGCCCT	TGCC	GTACGGAT	CGTGTATTC	gtggaaaggacgaaacaccgACTTACTGGTTGACCATCACgtttcagagctatgctggaaacagcatagcaagttgaaataaggctagtccgttatcaacttgaaaaagtggcaccgagtcggtgcttttttCGAACTACTACTTACTGGTTGACCATCACTGCCCTagcttggcgtaactagatct
clinvar_ref_lib	CLINVARREF_40720_5A*6C*7C_TGTC	GAGGACCTTGAGCACCAGCG	GAGGACCTTGAGCACCAGCGTGTCTC	TGTC	TCTACAGG	GCCAGGTCC	gtggaaaggacgaaacaccgGAGGACCTTGAGCACCAGCGgtttcagagctatgctggaaacagcatagcaagttgaaataaggctagtccgttatcaacttgaaaaagtggcaccgagtcggtgcttttttCTGACTGTTGAGGACCTTGAGCACCAGCGTGTCTCagcttggcgtaactagatct
clinvar_ref_lib	CLINVARREF_40721_5A*6C*7C*8A_CACC	GCTTACCATTTCGCCTTTAC	GCTTACCATTTCGCCTTTACCACCGT	CACC	CGCTAAGC	GATGACTAA	gtggaaaggacgaaacaccgGCTTACCATTTCGCCTTTACgtttcagagctatgctggaaacagcatagcaagttgaaataaggctagtccgttatcaacttgaaaaagtggcaccgagtcggtgcttttttTACACCCGAGCTTACCATTTCGCCTTTACCACCGTagcttggcgtaactagatct
clinvar_ref_lib	CLINVARREF_40722_5A*6C*7C*8C_AGTC	GAGGACCCCGGGCTCCCATC	GAGGACCCCGGGCTCCCATCAGTCAT	AGTC	AAACGTTG	CGCACGTTG	gtggaaaggacgaaacaccgGAGGACCCCGGGCTCCCATCgtttcagagctatgctggaaacagcatagcaagttgaaataaggctagtccgttatcaacttgaaaaagtggcaccgagtcggtgcttttttGTAATCTGTGAGGACCCCGGGCTCCCATCAGTCATagcttggcgtaactagatct
clinvar_ref_lib	CLINVARREF_40723_4C*5A*6C*7C*8C_AAGT	GCTCACCCTAAAGTATAACA	GCTCACCCTAAAGTATAACAAAGTTC	AAGT	AGGCGTTG	CGTAAGTCC	gtggaaaggacgaaacaccgGCTCACCCTAAAGTATAACAgtttcagagctatgctggaaacagcatagcaagttgaaataaggctagtccgttatcaacttgaaaaagtggcaccgagtcggtgcttttttTGGCAGCCAGCTCACCCTAAAGTATAACAAAGTTCagcttggcgtaactagatct
clinvar_ref_lib	CLINVARREF_40724_5C*6C_CACC	TGGTCCGGGCTCTCCTTTGG	TGGTCCGGGCTCTCCTTTGGCACCGC	CACC	CCGCGAAT	CACCGGGTT	gtggaaaggacgaaacaccgTGGTCCGGGCTCTCCTTTGGgtttcagagctatgctggaaacagcatagcaagttgaaataaggctagtccgttatcaacttgaaaaagtggcaccgagtcggtgcttttttGTCGAATTGTGGTCCGGGCTCTCCTTTGGCACCGCagcttggcgtaactagatct
clinvar_ref_lib	CLINVARREF_40725_5C*6C_CACC	TTCGCCTTTAGCTCCTGGAA	TTCGCCTTTAGCTCCTGGAACACCGA	CACC	TACGTAAA	CAAGTGCAG	gtggaaaggacgaaacaccgTTCGCCTTTAGCTCCTGGAAgtttcagagctatgctggaaacagcatagcaagttgaaataaggctagtccgttatcaacttgaaaaagtggcaccgagtcggtgcttttttCAGAACAATTTCGCCTTTAGCTCCTGGAACACCGAagcttggcgtaactagatct
clinvar_ref_lib	CLINVARREF_40726_4A*5C*6C*7C*8A_AAAT	GGAACCCAGGGGCACCCTGA	GGAACCCAGGGGCACCCTGAAAATTC	AAAT	AGGTACAA	CTAAGGTGT	gtggaaaggacgaaacaccgGGAACCCAGGGGCACCCTGAgtttcagagctatgctggaaacagcatagcaagttgaaataaggctagtccgttatcaacttgaaaaagtggcaccgagtcggtgcttttttCCAAAGTGTGGAACCCAGGGGCACCCTGAAAATTCagcttggcgtaactagatct
clinvar_ref_lib	CLINVARREF_40727_6C*7C*8A_AACC	TTGGTCCAGCAGGTCCTCGG	TTGGTCCAGCAGGTCCTCGGAACCGA	AACC	GAGGTGAC	TTCGTGTAA	gtggaaaggacgaaacaccgTTGGTCCAGCAGGTCCTCGGgtttcagagctatgctggaaacagcatagcaagttgaaataaggctagtccgttatcaacttgaaaaagtggcaccgagtcggtgcttttttCGACACATATTGGTCCAGCAGGTCCTCGGAACCGAagcttggcgtaactagatct
clinvar_ref_lib	CLINVARREF_40728_4A*5C*6C_CACC	AGGACCGGGGAAGCCCATGA	AGGACCGGGGAAGCCCATGACACCAT	CACC	TACGGCCG	AATTGCTGA	gtggaaaggacgaaacaccgAGGACCGGGGAAGCCCATGAgtttcagagctatgctggaaacagcatagcaagttgaaataaggctagtccgttatcaacttgaaaaagtggcaccgagtcggtgcttttttTGGGTATCGAGGACCGGGGAAGCCCATGACACCATagcttggcgtaactagatct
clinvar_ref_lib	CLINVARREF_40729_4A*5C*6C*7C_AGAT	ATCACCCTTTGGACCCTGGG	ATCACCCTTTGGACCCTGGGAGATCG	AGAT	GCGGATGC	AGCCTCAAT	gtggaaaggacgaaacaccgATCACCCTTTGGACCCTGGGgtttcagagctatgctggaaacagcatagcaagttgaaataaggctagtccgttatcaacttgaaaaagtggcaccgagtcggtgcttttttCGCTGTCATATCACCCTTTGGACCCTGGGAGATCGagcttggcgtaactagatct
clinvar_ref_lib	CLINVARREF_40730_5A*6C*7C*8A_AGTC	GGGGACCAGCTCCACCTCTA	GGGGACCAGCTCCACCTCTAAGTCTC	AGTC	CCCTCGTA	TATCGCCAA	gtggaaaggacgaaacaccgGGGGACCAGCTCCACCTCTAgtttcagagctatgctggaaacagcatagcaagttgaaataaggctagtccgttatcaacttgaaaaagtggcaccgagtcggtgcttttttGCCATGAGGGGGGACCAGCTCCACCTCTAAGTCTCagcttggcgtaactagatct
clinvar_ref_lib	CLINVARREF_40731_4A*5C*6C*7A_AATA	AGGACCAGCAGCACCCTGAA	AGGACCAGCAGCACCCTGAAAATAAC	AATA	CCCAACGT	CCAGGTTCG	gtggaaaggacgaaacaccgAGGACCAGCAGCACCCTGAAgtttcagagctatgctggaaacagcatagcaagttgaaataaggctagtccgttatcaacttgaaaaagtggcaccgagtcggtgcttttttCGTCACACTAGGACCAGCAGCACCCTGAAAATAACagcttggcgtaactagatct
clinvar_ref_lib	CLINVARREF_40732_5C*6C_TACC	CATTCCTTGCAGACCAGGAG	CATTCCTTGCAGACCAGGAGTACCAC	TACC	GTAGTCGC	CTGTCAGTT	gtggaaaggacgaaacaccgCATTCCTTGCAGACCAGGAGgtttcagagctatgctggaaacagcatagcaagttgaaataaggctagtccgttatcaacttgaaaaagtggcaccgagtcggtgcttttttAAGCATGGTCATTCCTTGCAGACCAGGAGTACCACagcttggcgtaactagatct
clinvar_ref_lib	CLINVARREF_40733_5C*6C*7A_GACC	TTCTCCAGGCATTCCTTGCA	TTCTCCAGGCATTCCTTGCAGACCAC	GACC	ACTACGTT	ACGTCGCTC	gtggaaaggacgaaacaccgTTCTCCAGGCATTCCTTGCAgtttcagagctatgctggaaacagcatagcaagttgaaataaggctagtccgttatcaacttgaaaaagtggcaccgagtcggtgcttttttGAGCTCCATTTCTCCAGGCATTCCTTGCAGACCACagcttggcgtaactagatct
clinvar_ref_lib	CLINVARREF_40734_4C*6C*7C*8A_AGAC	TTTCTCCAGGCATTCCTTGC	TTTCTCCAGGCATTCCTTGCAGACTG	AGAC	CAGTACAC	AGAGTTTCT	gtggaaaggacgaaacaccgTTTCTCCAGGCATTCCTTGCgtttcagagctatgctggaaacagcatagcaagttgaaataaggctagtccgttatcaacttgaaaaagtggcaccgagtcggtgcttttttGACCTGCGCTTTCTCCAGGCATTCCTTGCAGACTGagcttggcgtaactagatct
clinvar_ref_lib	CLINVARREF_40735_4C*6C*7C_CAAA	GACCGCCTGGTTCACCCTGT	GACCGCCTGGTTCACCCTGTCAAACT	CAAA	CCAAGTTG	TTACTGTCT	gtggaaaggacgaaacaccgGACCGCCTGGTTCACCCTGTgtttcagagctatgctggaaacagcatagcaagttgaaataaggctagtccgttatcaacttgaaaaagtggcaccgagtcggtgcttttttTCCAGTGTGGACCGCCTGGTTCACCCTGTCAAACTagcttggcgtaactagatct
clinvar_ref_lib	CLINVARREF_40736_4C*5A*6C*7C_AGAG	TTTCACCTCTCTCACCCTGA	TTTCACCTCTCTCACCCTGAAGAGGC	AGAG	TGCACGCG	CACTTGAGG	gtggaaaggacgaaacaccgTTTCACCTCTCTCACCCTGAgtttcagagctatgctggaaacagcatagcaagttgaaataaggctagtccgttatcaacttgaaaaagtggcaccgagtcggtgcttttttCCTTATTGATTTCACCTCTCTCACCCTGAAGAGGCagcttggcgtaactagatct
clinvar_ref_lib	CLINVARREF_40737_5C*6C*7A_CACC	AGGGCCAGTTTCACCTCTCT	AGGGCCAGTTTCACCTCTCTCACCAC	CACC	TGCGACGT	GGACATTTA	gtggaaaggacgaaacaccgAGGGCCAGTTTCACCTCTCTgtttcagagctatgctggaaacagcatagcaagttgaaataaggctagtccgttatcaacttgaaaaagtggcaccgagtcggtgcttttttTTAAGCGGGAGGGCCAGTTTCACCTCTCTCACCACagcttggcgtaactagatct
clinvar_ref_lib	CLINVARREF_40738_6C*7C_AAAT	GGGGTCCTGGGTTACCCTAC	GGGGTCCTGGGTTACCCTACAAATTG	AAAT	ACTGCCTA	GTCAGATAG	gtggaaaggacgaaacaccgGGGGTCCTGGGTTACCCTACgtttcagagctatgctggaaacagcatagcaagttgaaataaggctagtccgttatcaacttgaaaaagtggcaccgagtcggtgcttttttGCATCACGCGGGGTCCTGGGTTACCCTACAAATTGagcttggcgtaactagatct
clinvar_ref_lib	CLINVARREF_40739_5C*6C*7C*8A_GAAC	GGGGCCCATCCTTGCCTGGA	GGGGCCCATCCTTGCCTGGAGAACGA	GAAC	ATCCGTTC	GGCCGATCG	gtggaaaggacgaaacaccgGGGGCCCATCCTTGCCTGGAgtttcagagctatgctggaaacagcatagcaagttgaaataaggctagtccgttatcaacttgaaaaagtggcaccgagtcggtgcttttttTACTTGACCGGGGCCCATCCTTGCCTGGAGAACGAagcttggcgtaactagatct
clinvar_ref_lib	CLINVARREF_40740_5C*6C*7A_CACC	CACTCCAGGGCTGCCAGGAG	CACTCCAGGGCTGCCAGGAGCACCAC	CACC	TAGATACA	GTCGTGACA	gtggaaaggacgaaacaccgCACTCCAGGGCTGCCAGGAGgtttcagagctatgctggaaacagcatagcaagttgaaataaggctagtccgttatcaacttgaaaaagtggcaccgagtcggtgcttttttGGTACCATACACTCCAGGGCTGCCAGGAGCACCACagcttggcgtaactagatct
clinvar_ref_lib	CLINVARREF_40741_5A*6C_CACC	ACTTACTGGTGGGCCCTGGG	ACTTACTGGTGGGCCCTGGGCACCAC	CACC	TAGGAGCC	ATACGTTGC	gtggaaaggacgaaacaccgACTTACTGGTGGGCCCTGGGgtttcagagctatgctggaaacagcatagcaagttgaaataaggctagtccgttatcaacttgaaaaagtggcaccgagtcggtgcttttttTACCGGCGCACTTACTGGTGGGCCCTGGGCACCACagcttggcgtaactagatct
clinvar_ref_lib	CLINVARREF_40742_4C*5C*6C*8A_AAGA	GCTCCCTAATACAGATAATG	GCTCCCTAATACAGATAATGAAGATA	AAGA	TCTTGTAC	CAGCAGTCT	gtggaaaggacgaaacaccgGCTCCCTAATACAGATAATGgtttcagagctatgctggaaacagcatagcaagttgaaataaggctagtccgttatcaacttgaaaaagtggcaccgagtcggtgcttttttACTCCTGGAGCTCCCTAATACAGATAATGAAGATAagcttggcgtaactagatct
clinvar_ref_lib	CLINVARREF_40743_5C*6C*7C_GAAG	AGCTCCCTAATACAGATAAT	AGCTCCCTAATACAGATAATGAAGTG	GAAG	GTAAACTT	TCGGACTGC	gtggaaaggacgaaacaccgAGCTCCCTAATACAGATAATgtttcagagctatgctggaaacagcatagcaagttgaaataaggctagtccgttatcaacttgaaaaagtggcaccgagtcggtgcttttttTCACGCAAGAGCTCCCTAATACAGATAATGAAGTGagcttggcgtaactagatct
clinvar_ref_lib	CLINVARREF_40744_4C*6C*7C*8C_TGAA	GAGCTCCCTAATACAGATAA	GAGCTCCCTAATACAGATAATGAATC	TGAA	ACCTGATG	ATGCCCTTA	gtggaaaggacgaaacaccgGAGCTCCCTAATACAGATAAgtttcagagctatgctggaaacagcatagcaagttgaaataaggctagtccgttatcaacttgaaaaagtggcaccgagtcggtgcttttttACAACTGGGGAGCTCCCTAATACAGATAATGAATCagcttggcgtaactagatct
clinvar_ref_lib	CLINVARREF_40745_5C*6C*7C*8C_TGCC	GCTTCCCCTAGGACCTGGCA	GCTTCCCCTAGGACCTGGCATGCCGC	TGCC	ATGCAAGG	CTGGGACGA	gtggaaaggacgaaacaccgGCTTCCCCTAGGACCTGGCAgtttcagagctatgctggaaacagcatagcaagttgaaataaggctagtccgttatcaacttgaaaaagtggcaccgagtcggtgcttttttTTCCACGGGGCTTCCCCTAGGACCTGGCATGCCGCagcttggcgtaactagatct
clinvar_ref_lib	CLINVARREF_40746_4C*5A*6C*7C*8C_AATG	TTTCACCCTGTATACAAAGG	TTTCACCCTGTATACAAAGGAATGGC	AATG	AAAGGACT	ATATTGCTC	gtggaaaggacgaaacaccgTTTCACCCTGTATACAAAGGgtttcagagctatgctggaaacagcatagcaagttgaaataaggctagtccgttatcaacttgaaaaagtggcaccgagtcggtgcttttttAGTGCGGTCTTTCACCCTGTATACAAAGGAATGGCagcttggcgtaactagatct
clinvar_ref_lib	CLINVARREF_40747_4C*5C*6C*7A*8C_TACA	TTTCCCACTTTCACCCTGTA	TTTCCCACTTTCACCCTGTATACAGT	TACA	CTTGGCTA	CTGTGTACA	gtggaaaggacgaaacaccgTTTCCCACTTTCACCCTGTAgtttcagagctatgctggaaacagcatagcaagttgaaataaggctagtccgttatcaacttgaaaaagtggcaccgagtcggtgcttttttTGATGCTATTTTCCCACTTTCACCCTGTATACAGTagcttggcgtaactagatct
clinvar_ref_lib	CLINVARREF_40748_4C*5A*6C*7C*8A_AGAC	GTTCACCAGCTGTACCAGCC	GTTCACCAGCTGTACCAGCCAGACAC	AGAC	TCATAGTG	CGTTCTATG	gtggaaaggacgaaacaccgGTTCACCAGCTGTACCAGCCgtttcagagctatgctggaaacagcatagcaagttgaaataaggctagtccgttatcaacttgaaaaagtggcaccgagtcggtgcttttttGGGTAATCAGTTCACCAGCTGTACCAGCCAGACACagcttggcgtaactagatct
clinvar_ref_lib	CLINVARREF_40749_4C*5A*6C*7A_CACC	ACTCACATCTCTTCCAGGTT	ACTCACATCTCTTCCAGGTTCACCGA	CACC	TCGTTAGA	GTGCCGATA	gtggaaaggacgaaacaccgACTCACATCTCTTCCAGGTTgtttcagagctatgctggaaacagcatagcaagttgaaataaggctagtccgttatcaacttgaaaaagtggcaccgagtcggtgcttttttGGGAATCGAACTCACATCTCTTCCAGGTTCACCGAagcttggcgtaactagatct
clinvar_ref_lib	CLINVARREF_40750_5C*6C*7A_TAAA	TGATCCAGGGTTTCCCTGAT	TGATCCAGGGTTTCCCTGATTAAAGC	TAAA	AACATAGA	CGTGCAGTA	gtggaaaggacgaaacaccgTGATCCAGGGTTTCCCTGATgtttcagagctatgctggaaacagcatagcaagttgaaataaggctagtccgttatcaacttgaaaaagtggcaccgagtcggtgcttttttTGGACTGATTGATCCAGGGTTTCCCTGATTAAAGCagcttggcgtaactagatct
clinvar_ref_lib	CLINVARREF_40751_4A*5C*6C*7A*8C_AACA	TTCACCACGATCACCCTGTG	TTCACCACGATCACCCTGTGAACAAC	AACA	AATGCAGC	ATGCCTAAA	gtggaaaggacgaaacaccgTTCACCACGATCACCCTGTGgtttcagagctatgctggaaacagcatagcaagttgaaataaggctagtccgttatcaacttgaaaaagtggcaccgagtcggtgcttttttCAGGTACCCTTCACCACGATCACCCTGTGAACAACagcttggcgtaactagatct
clinvar_ref_lib	CLINVARREF_40752_6C*7C_AGAA	GTGGGCCTTGAGGACCCTTT	GTGGGCCTTGAGGACCCTTTAGAAGA	AGAA	CCTTCACG	GTCAAGCAT	gtggaaaggacgaaacaccgGTGGGCCTTGAGGACCCTTTgtttcagagctatgctggaaacagcatagcaagttgaaataaggctagtccgttatcaacttgaaaaagtggcaccgagtcggtgcttttttCCTAGGCCAGTGGGCCTTGAGGACCCTTTAGAAGAagcttggcgtaactagatct
clinvar_ref_lib	CLINVARREF_40753_5C*6C*7A*8C_CACC	AGCTCCACGTTCACCTGTTT	AGCTCCACGTTCACCTGTTTCACCTA	CACC	TACGTGTA	GCTTTCAAT	gtggaaaggacgaaacaccgAGCTCCACGTTCACCTGTTTgtttcagagctatgctggaaacagcatagcaagttgaaataaggctagtccgttatcaacttgaaaaagtggcaccgagtcggtgcttttttTAGTGACGGAGCTCCACGTTCACCTGTTTCACCTAagcttggcgtaactagatct
clinvar_ref_lib	CLINVARREF_40754_5C*6C*8A_GACC	ACTGCCGATTGCACCCTGCT	ACTGCCGATTGCACCCTGCTGACCCT	GACC	CACGCCCT	TTAGAAGTC	gtggaaaggacgaaacaccgACTGCCGATTGCACCCTGCTgtttcagagctatgctggaaacagcatagcaagttgaaataaggctagtccgttatcaacttgaaaaagtggcaccgagtcggtgcttttttATGGCATGTACTGCCGATTGCACCCTGCTGACCCTagcttggcgtaactagatct
clinvar_ref_lib	CLINVARREF_40755_6C*7C*8A_TGTC	GTGGTCCAATGGGACCTGGA	GTGGTCCAATGGGACCTGGATGTCCA	TGTC	GGACTAGT	CGGAGTACA	gtggaaaggacgaaacaccgGTGGTCCAATGGGACCTGGAgtttcagagctatgctggaaacagcatagcaagttgaaataaggctagtccgttatcaacttgaaaaagtggcaccgagtcggtgcttttttTTGAGCGAAGTGGTCCAATGGGACCTGGATGTCCAagcttggcgtaactagatct
clinvar_ref_lib	CLINVARREF_40756_5C*6C*8C_TACC	AGATCCTCTTTCACCTCTGT	AGATCCTCTTTCACCTCTGTTACCTA	TACC	ATAAGTCA	TATGCAGCT	gtggaaaggacgaaacaccgAGATCCTCTTTCACCTCTGTgtttcagagctatgctggaaacagcatagcaagttgaaataaggctagtccgttatcaacttgaaaaagtggcaccgagtcggtgcttttttATGCCCTCAAGATCCTCTTTCACCTCTGTTACCTAagcttggcgtaactagatct
clinvar_ref_lib	CLINVARREF_40757_4A*6C*7C*8C_AACA	GGGAGCCCTAGAATGAGTAA	GGGAGCCCTAGAATGAGTAAAACATA	AACA	CGGGACCT	AGGAACTAC	gtggaaaggacgaaacaccgGGGAGCCCTAGAATGAGTAAgtttcagagctatgctggaaacagcatagcaagttgaaataaggctagtccgttatcaacttgaaaaagtggcaccgagtcggtgcttttttTAGGCAGCCGGGAGCCCTAGAATGAGTAAAACATAagcttggcgtaactagatct
clinvar_ref_lib	CLINVARREF_40758_4C*5C*6C*7A_TAGT	CAACCCAGTATTCTCCTGAA	CAACCCAGTATTCTCCTGAATAGTCA	TAGT	GGTGTCAC	TCCAACTCG	gtggaaaggacgaaacaccgCAACCCAGTATTCTCCTGAAgtttcagagctatgctggaaacagcatagcaagttgaaataaggctagtccgttatcaacttgaaaaagtggcaccgagtcggtgcttttttGGAACAATCCAACCCAGTATTCTCCTGAATAGTCAagcttggcgtaactagatct
clinvar_ref_lib	CLINVARREF_40759_4A*5C*6C_CAGA	CCTACCGTGCAACCATCCTC	CCTACCGTGCAACCATCCTCCAGATA	CAGA	CCTGAAAC	TAAGCAGTT	gtggaaaggacgaaacaccgCCTACCGTGCAACCATCCTCgtttcagagctatgctggaaacagcatagcaagttgaaataaggctagtccgttatcaacttgaaaaagtggcaccgagtcggtgcttttttTGGTTCGAGCCTACCGTGCAACCATCCTCCAGATAagcttggcgtaactagatct
clinvar_ref_lib	CLINVARREF_40760_6C_TATC	TATTTCGGGATGGAACTTGG	TATTTCGGGATGGAACTTGGTATCGC	TATC	AAAGGTCA	ATAGAGTGC	gtggaaaggacgaaacaccgTATTTCGGGATGGAACTTGGgtttcagagctatgctggaaacagcatagcaagttgaaataaggctagtccgttatcaacttgaaaaagtggcaccgagtcggtgcttttttGCTTAAGCTTATTTCGGGATGGAACTTGGTATCGCagcttggcgtaactagatct
clinvar_ref_lib	CLINVARREF_40761_4C*5A*6C*8C_TGAA	GGGCACGCACACAAAAGTGA	GGGCACGCACACAAAAGTGATGAAGA	TGAA	TTGCGAAT	AACCGAATC	gtggaaaggacgaaacaccgGGGCACGCACACAAAAGTGAgtttcagagctatgctggaaacagcatagcaagttgaaataaggctagtccgttatcaacttgaaaaagtggcaccgagtcggtgcttttttATGACCTTAGGGCACGCACACAAAAGTGATGAAGAagcttggcgtaactagatct
clinvar_ref_lib	CLINVARREF_40762_6C_AAGT	AGTTGCGGAGAGTCTGCAGC	AGTTGCGGAGAGTCTGCAGCAAGTGT	AAGT	TGAAGTGC	ACGGTTTGA	gtggaaaggacgaaacaccgAGTTGCGGAGAGTCTGCAGCgtttcagagctatgctggaaacagcatagcaagttgaaataaggctagtccgttatcaacttgaaaaagtggcaccgagtcggtgcttttttTGTAATTTCAGTTGCGGAGAGTCTGCAGCAAGTGTagcttggcgtaactagatct
clinvar_ref_lib	CLINVARREF_40763_4A*6C*7A_CATG	AGAAGCAGACCAAGTTTGTA	AGAAGCAGACCAAGTTTGTACATGTC	CATG	CTAGCGAC	AGGTTACCC	gtggaaaggacgaaacaccgAGAAGCAGACCAAGTTTGTAgtttcagagctatgctggaaacagcatagcaagttgaaataaggctagtccgttatcaacttgaaaaagtggcaccgagtcggtgcttttttCCTACTTCGAGAAGCAGACCAAGTTTGTACATGTCagcttggcgtaactagatct
clinvar_ref_lib	CLINVARREF_40764_5C*6C_AGAG	ATGTCCGTAACACAACAGCT	ATGTCCGTAACACAACAGCTAGAGCA	AGAG	GTGAGCGC	TTGACGCCC	gtggaaaggacgaaacaccgATGTCCGTAACACAACAGCTgtttcagagctatgctggaaacagcatagcaagttgaaataaggctagtccgttatcaacttgaaaaagtggcaccgagtcggtgcttttttTCTATGGTTATGTCCGTAACACAACAGCTAGAGCAagcttggcgtaactagatct
clinvar_ref_lib	CLINVARREF_40765_6C*7C_CAGC	TGTGGCCTCTCTGTTAACTA	TGTGGCCTCTCTGTTAACTACAGCGA	CAGC	GGAATTCG	AGGATGGCG	gtggaaaggacgaaacaccgTGTGGCCTCTCTGTTAACTAgtttcagagctatgctggaaacagcatagcaagttgaaataaggctagtccgttatcaacttgaaaaagtggcaccgagtcggtgcttttttCTAGACAGGTGTGGCCTCTCTGTTAACTACAGCGAagcttggcgtaactagatct
clinvar_ref_lib	CLINVARREF_40766_4C*6C*7A_AGTT	AGTCTCAGCCAGCCAAGGAG	AGTCTCAGCCAGCCAAGGAGAGTTCG	AGTT	TCAGTGTT	GACAACCAT	gtggaaaggacgaaacaccgAGTCTCAGCCAGCCAAGGAGgtttcagagctatgctggaaacagcatagcaagttgaaataaggctagtccgttatcaacttgaaaaagtggcaccgagtcggtgcttttttATTCTTGTTAGTCTCAGCCAGCCAAGGAGAGTTCGagcttggcgtaactagatct
clinvar_ref_lib	CLINVARREF_40767_4C*5C*6C*8A_AGAA	CCTCCCGAACCCCTCAGGTG	CCTCCCGAACCCCTCAGGTGAGAAAC	AGAA	CCTTGTTA	AGGTACCTG	gtggaaaggacgaaacaccgCCTCCCGAACCCCTCAGGTGgtttcagagctatgctggaaacagcatagcaagttgaaataaggctagtccgttatcaacttgaaaaagtggcaccgagtcggtgcttttttTGGGACAGGCCTCCCGAACCCCTCAGGTGAGAAACagcttggcgtaactagatct
clinvar_ref_lib	CLINVARREF_40768_4C*6C*7A_AACC	CCTCTCAGTCTCTTCTAGTA	CCTCTCAGTCTCTTCTAGTAAACCTA	AACC	GACTTCAG	ACTTATCGA	gtggaaaggacgaaacaccgCCTCTCAGTCTCTTCTAGTAgtttcagagctatgctggaaacagcatagcaagttgaaataaggctagtccgttatcaacttgaaaaagtggcaccgagtcggtgcttttttTAGAAGATCCCTCTCAGTCTCTTCTAGTAAACCTAagcttggcgtaactagatct
clinvar_ref_lib	CLINVARREF_40769_4C*5A*6C*7A*8C_CATT	CCGCACACAGGTACAATTAG	CCGCACACAGGTACAATTAGCATTGC	CATT	TAACCGCC	TCGGAACGG	gtggaaaggacgaaacaccgCCGCACACAGGTACAATTAGgtttcagagctatgctggaaacagcatagcaagttgaaataaggctagtccgttatcaacttgaaaaagtggcaccgagtcggtgcttttttCTCAGACTGCCGCACACAGGTACAATTAGCATTGCagcttggcgtaactagatct
clinvar_ref_lib	CLINVARREF_40770_4C*6C*7A*8A_CAGT	ATCCTCAAGCCATCAACCAG	ATCCTCAAGCCATCAACCAGCAGTAT	CAGT	ATGCTGGC	CGAGCTCAG	gtggaaaggacgaaacaccgATCCTCAAGCCATCAACCAGgtttcagagctatgctggaaacagcatagcaagttgaaataaggctagtccgttatcaacttgaaaaagtggcaccgagtcggtgcttttttCTCCCGATTATCCTCAAGCCATCAACCAGCAGTATagcttggcgtaactagatct
clinvar_ref_lib	CLINVARREF_40771_4A*5C*6C*7A*8A_CAGC	GAAACCAAGTGCCCGCATTA	GAAACCAAGTGCCCGCATTACAGCCT	CAGC	AACCTATG	GAATCTGCA	gtggaaaggacgaaacaccgGAAACCAAGTGCCCGCATTAgtttcagagctatgctggaaacagcatagcaagttgaaataaggctagtccgttatcaacttgaaaaagtggcaccgagtcggtgcttttttACGAGTATTGAAACCAAGTGCCCGCATTACAGCCTagcttggcgtaactagatct
clinvar_ref_lib	CLINVARREF_40772_4A*5A*6C*8A_GACT	TGGAACGAGAAAACCTTTCA	TGGAACGAGAAAACCTTTCAGACTAG	GACT	ATCCAAGC	ACCTGTATA	gtggaaaggacgaaacaccgTGGAACGAGAAAACCTTTCAgtttcagagctatgctggaaacagcatagcaagttgaaataaggctagtccgttatcaacttgaaaaagtggcaccgagtcggtgcttttttTACAAGCGCTGGAACGAGAAAACCTTTCAGACTAGagcttggcgtaactagatct
clinvar_ref_lib	CLINVARREF_40773_4A*5C*6C*7A_AAAG	TGAACCAGAGCACATTAGCC	TGAACCAGAGCACATTAGCCAAAGAT	AAAG	ACTCATCG	CACTTATTG	gtggaaaggacgaaacaccgTGAACCAGAGCACATTAGCCgtttcagagctatgctggaaacagcatagcaagttgaaataaggctagtccgttatcaacttgaaaaagtggcaccgagtcggtgcttttttTCTGGAAGCTGAACCAGAGCACATTAGCCAAAGATagcttggcgtaactagatct
clinvar_ref_lib	CLINVARREF_40774_4C*5C*6C*7A_AATG	CGGCCCAGGCCCAAGGTATT	CGGCCCAGGCCCAAGGTATTAATGGA	AATG	ACAGTCCA	GTCTTGACT	gtggaaaggacgaaacaccgCGGCCCAGGCCCAAGGTATTgtttcagagctatgctggaaacagcatagcaagttgaaataaggctagtccgttatcaacttgaaaaagtggcaccgagtcggtgcttttttTAACATGTGCGGCCCAGGCCCAAGGTATTAATGGAagcttggcgtaactagatct
clinvar_ref_lib	CLINVARREF_40775_6C*7A*8A_TAAT	TTAGTCAAGGTGAGTTAGTT	TTAGTCAAGGTGAGTTAGTTTAATGC	TAAT	GACGCTCT	TGAATCCAG	gtggaaaggacgaaacaccgTTAGTCAAGGTGAGTTAGTTgtttcagagctatgctggaaacagcatagcaagttgaaataaggctagtccgttatcaacttgaaaaagtggcaccgagtcggtgcttttttAACTCCGGATTAGTCAAGGTGAGTTAGTTTAATGCagcttggcgtaactagatct
clinvar_ref_lib	CLINVARREF_40776_4C*5C*6C*8A_GAGC	ATTCCCGATCTGAATCACCA	ATTCCCGATCTGAATCACCAGAGCGT	GAGC	AGCGTAGG	AGCGCAGTT	gtggaaaggacgaaacaccgATTCCCGATCTGAATCACCAgtttcagagctatgctggaaacagcatagcaagttgaaataaggctagtccgttatcaacttgaaaaagtggcaccgagtcggtgcttttttTGTGTACAGATTCCCGATCTGAATCACCAGAGCGTagcttggcgtaactagatct
clinvar_ref_lib	CLINVARREF_40777_4A*5C*6C*8A_CAGC	GTAACCGAGCCCTGTCTCTG	GTAACCGAGCCCTGTCTCTGCAGCCG	CAGC	TCGCCCAC	CATGGGAAC	gtggaaaggacgaaacaccgGTAACCGAGCCCTGTCTCTGgtttcagagctatgctggaaacagcatagcaagttgaaataaggctagtccgttatcaacttgaaaaagtggcaccgagtcggtgcttttttTCATGATTGGTAACCGAGCCCTGTCTCTGCAGCCGagcttggcgtaactagatct
clinvar_ref_lib	CLINVARREF_40778_6C*8A_AGTA	AGCGTCGACTGCTGTGTGAG	AGCGTCGACTGCTGTGTGAGAGTAAG	AGTA	GTCATGAT	GACAGTGAC	gtggaaaggacgaaacaccgAGCGTCGACTGCTGTGTGAGgtttcagagctatgctggaaacagcatagcaagttgaaataaggctagtccgttatcaacttgaaaaagtggcaccgagtcggtgcttttttCCTGCAACCAGCGTCGACTGCTGTGTGAGAGTAAGagcttggcgtaactagatct
clinvar_ref_lib	CLINVARREF_40779_5C*6C*8A_TGTT	CTAGCCGATTCAGCAAGCTG	CTAGCCGATTCAGCAAGCTGTGTTGT	TGTT	CTCGCCAT	ATCATGCCA	gtggaaaggacgaaacaccgCTAGCCGATTCAGCAAGCTGgtttcagagctatgctggaaacagcatagcaagttgaaataaggctagtccgttatcaacttgaaaaagtggcaccgagtcggtgcttttttGCCTGCGAGCTAGCCGATTCAGCAAGCTGTGTTGTagcttggcgtaactagatct
clinvar_ref_lib	CLINVARREF_40780_6C*7C*8A_CACC	ATGGTCCATGGTAGCCAGGG	ATGGTCCATGGTAGCCAGGGCACCAG	CACC	CGACACTT	AACCCAAGT	gtggaaaggacgaaacaccgATGGTCCATGGTAGCCAGGGgtttcagagctatgctggaaacagcatagcaagttgaaataaggctagtccgttatcaacttgaaaaagtggcaccgagtcggtgcttttttTCAGCTCGCATGGTCCATGGTAGCCAGGGCACCAGagcttggcgtaactagatct
clinvar_ref_lib	CLINVARREF_40781_4C*5A*6C*7C_TGCT	TCTCACCTATCCCAAGGTCT	TCTCACCTATCCCAAGGTCTTGCTCT	TGCT	CTACGTAA	TCAAAGTCA	gtggaaaggacgaaacaccgTCTCACCTATCCCAAGGTCTgtttcagagctatgctggaaacagcatagcaagttgaaataaggctagtccgttatcaacttgaaaaagtggcaccgagtcggtgcttttttGAGTCGCGGTCTCACCTATCCCAAGGTCTTGCTCTagcttggcgtaactagatct
clinvar_ref_lib	CLINVARREF_40782_4A*6C*7A_GAGC	CATAGCAGGTGCTACCTTTC	CATAGCAGGTGCTACCTTTCGAGCGT	GAGC	CTAGGCGC	GGTATATTC	gtggaaaggacgaaacaccgCATAGCAGGTGCTACCTTTCgtttcagagctatgctggaaacagcatagcaagttgaaataaggctagtccgttatcaacttgaaaaagtggcaccgagtcggtgcttttttTAGGCTCCGCATAGCAGGTGCTACCTTTCGAGCGTagcttggcgtaactagatct
clinvar_ref_lib	CLINVARREF_40783_5C*6C*8A_AATA	ACATCCTATAAATCAATATG	ACATCCTATAAATCAATATGAATAGT	AATA	CAAGCTAG	AACAAGGAT	gtggaaaggacgaaacaccgACATCCTATAAATCAATATGgtttcagagctatgctggaaacagcatagcaagttgaaataaggctagtccgttatcaacttgaaaaagtggcaccgagtcggtgcttttttGTACCAAATACATCCTATAAATCAATATGAATAGTagcttggcgtaactagatct
clinvar_ref_lib	CLINVARREF_40784_4A*6C*7C_GAAT	AACATCCTATAAATCAATAT	AACATCCTATAAATCAATATGAATCG	GAAT	GTTGACAT	CTAGGGAAC	gtggaaaggacgaaacaccgAACATCCTATAAATCAATATgtttcagagctatgctggaaacagcatagcaagttgaaataaggctagtccgttatcaacttgaaaaagtggcaccgagtcggtgcttttttACGATGAAAAACATCCTATAAATCAATATGAATCGagcttggcgtaactagatct
clinvar_ref_lib	CLINVARREF_40785_4A*5A*6C*7A_TATG	ACCAACATCCTATAAATCAA	ACCAACATCCTATAAATCAATATGCA	TATG	TGGAACTA	GTGGCAGCA	gtggaaaggacgaaacaccgACCAACATCCTATAAATCAAgtttcagagctatgctggaaacagcatagcaagttgaaataaggctagtccgttatcaacttgaaaaagtggcaccgagtcggtgcttttttTTTCCACGAACCAACATCCTATAAATCAATATGCAagcttggcgtaactagatct
clinvar_ref_lib	CLINVARREF_40786_4C*5A*6C*7A_CACT	CTACACATTCTTCATAGTGA	CTACACATTCTTCATAGTGACACTAG	CACT	GGCTAAGT	TAGGTAGCT	gtggaaaggacgaaacaccgCTACACATTCTTCATAGTGAgtttcagagctatgctggaaacagcatagcaagttgaaataaggctagtccgttatcaacttgaaaaagtggcaccgagtcggtgcttttttCTTGCACTCCTACACATTCTTCATAGTGACACTAGagcttggcgtaactagatct
clinvar_ref_lib	CLINVARREF_40787_5A*6C*7A*8A_TATG	TGCTACAACAGCAGAAACGG	TGCTACAACAGCAGAAACGGTATGCG	TATG	TGAACGAA	CACCGTATC	gtggaaaggacgaaacaccgTGCTACAACAGCAGAAACGGgtttcagagctatgctggaaacagcatagcaagttgaaataaggctagtccgttatcaacttgaaaaagtggcaccgagtcggtgcttttttTGTGCACTGTGCTACAACAGCAGAAACGGTATGCGagcttggcgtaactagatct
clinvar_ref_lib	CLINVARREF_40788_5A*6C_TGTG	CTTTACTTACTGAGTGGTGT	CTTTACTTACTGAGTGGTGTTGTGGC	TGTG	AGGCCTGT	AGGCCTGGA	gtggaaaggacgaaacaccgCTTTACTTACTGAGTGGTGTgtttcagagctatgctggaaacagcatagcaagttgaaataaggctagtccgttatcaacttgaaaaagtggcaccgagtcggtgcttttttAAACCAAGTCTTTACTTACTGAGTGGTGTTGTGGCagcttggcgtaactagatct
clinvar_ref_lib	CLINVARREF_40789_5A*6C*7C_GATT	ACTTACCTCCAACAGTTTCA	ACTTACCTCCAACAGTTTCAGATTGC	GATT	AACCTAGA	AGTCGATGA	gtggaaaggacgaaacaccgACTTACCTCCAACAGTTTCAgtttcagagctatgctggaaacagcatagcaagttgaaataaggctagtccgttatcaacttgaaaaagtggcaccgagtcggtgcttttttTAGCCTGTAACTTACCTCCAACAGTTTCAGATTGCagcttggcgtaactagatct
clinvar_ref_lib	CLINVARREF_40790_5A*6C_CAGT	CAAGACGGCAAGAGCTTACC	CAAGACGGCAAGAGCTTACCCAGTTG	CAGT	CAGCCGAT	GGCCATCCC	gtggaaaggacgaaacaccgCAAGACGGCAAGAGCTTACCgtttcagagctatgctggaaacagcatagcaagttgaaataaggctagtccgttatcaacttgaaaaagtggcaccgagtcggtgcttttttGTAGCTTCGCAAGACGGCAAGAGCTTACCCAGTTGagcttggcgtaactagatct
clinvar_ref_lib	CLINVARREF_40791_6C*7C_TGAG	CCAGTCCTCTAGTAACAGAA	CCAGTCCTCTAGTAACAGAATGAGTA	TGAG	TTGAACGG	TCGCGATCA	gtggaaaggacgaaacaccgCCAGTCCTCTAGTAACAGAAgtttcagagctatgctggaaacagcatagcaagttgaaataaggctagtccgttatcaacttgaaaaagtggcaccgagtcggtgcttttttACAGTATTTCCAGTCCTCTAGTAACAGAATGAGTAagcttggcgtaactagatct
clinvar_ref_lib	CLINVARREF_40792_4C*6C*8C_TATC	CACCTCGCTTATGGCTGCAT	CACCTCGCTTATGGCTGCATTATCAC	TATC	TTAACAGG	CGAGGTGTC	gtggaaaggacgaaacaccgCACCTCGCTTATGGCTGCATgtttcagagctatgctggaaacagcatagcaagttgaaataaggctagtccgttatcaacttgaaaaagtggcaccgagtcggtgcttttttGGCAGCCTTCACCTCGCTTATGGCTGCATTATCACagcttggcgtaactagatct
clinvar_ref_lib	CLINVARREF_40793_4C*5A*6C*7C_CATT	ACTCACCTCGCTTATGGCTG	ACTCACCTCGCTTATGGCTGCATTGT	CATT	ATTCCGAT	CCGTCATGG	gtggaaaggacgaaacaccgACTCACCTCGCTTATGGCTGgtttcagagctatgctggaaacagcatagcaagttgaaataaggctagtccgttatcaacttgaaaaagtggcaccgagtcggtgcttttttCTTCTTAGCACTCACCTCGCTTATGGCTGCATTGTagcttggcgtaactagatct
clinvar_ref_lib	CLINVARREF_40794_6C_TGAT	CACTTCTGGTGCCATATATC	CACTTCTGGTGCCATATATCTGATGC	TGAT	GCACTTTG	GTTAGTTCT	gtggaaaggacgaaacaccgCACTTCTGGTGCCATATATCgtttcagagctatgctggaaacagcatagcaagttgaaataaggctagtccgttatcaacttgaaaaagtggcaccgagtcggtgcttttttGGATACGGCCACTTCTGGTGCCATATATCTGATGCagcttggcgtaactagatct
clinvar_ref_lib	CLINVARREF_40795_4C*5C*6C*7A*8A_AGAG	TCTCCCAATAGATTAGTCCA	TCTCCCAATAGATTAGTCCAAGAGAT	AGAG	TGGTGTCA	TTTGTCAAT	gtggaaaggacgaaacaccgTCTCCCAATAGATTAGTCCAgtttcagagctatgctggaaacagcatagcaagttgaaataaggctagtccgttatcaacttgaaaaagtggcaccgagtcggtgcttttttCAGTTAACTTCTCCCAATAGATTAGTCCAAGAGATagcttggcgtaactagatct
clinvar_ref_lib	CLINVARREF_40796_5C*6C*7C*8A_AAGA	ATCTCCCAATAGATTAGTCC	ATCTCCCAATAGATTAGTCCAAGAAG	AAGA	AAACTCGA	AAGTACGTT	gtggaaaggacgaaacaccgATCTCCCAATAGATTAGTCCgtttcagagctatgctggaaacagcatagcaagttgaaataaggctagtccgttatcaacttgaaaaagtggcaccgagtcggtgcttttttTGACTGTCAATCTCCCAATAGATTAGTCCAAGAAGagcttggcgtaactagatct
clinvar_ref_lib	CLINVARREF_40797_6C_GAAT	GCTGTCGTTCATAGTTAATT	GCTGTCGTTCATAGTTAATTGAATTG	GAAT	ATACCCTG	CCTACGCGA	gtggaaaggacgaaacaccgGCTGTCGTTCATAGTTAATTgtttcagagctatgctggaaacagcatagcaagttgaaataaggctagtccgttatcaacttgaaaaagtggcaccgagtcggtgcttttttGCCACGTAAGCTGTCGTTCATAGTTAATTGAATTGagcttggcgtaactagatct
clinvar_ref_lib	CLINVARREF_40798_4A*5C*6C*7C*8C_TACT	ACCACCCCAACCTGCAGCCC	ACCACCCCAACCTGCAGCCCTACTGC	TACT	AGGCTGGT	TTCATGTCC	gtggaaaggacgaaacaccgACCACCCCAACCTGCAGCCCgtttcagagctatgctggaaacagcatagcaagttgaaataaggctagtccgttatcaacttgaaaaagtggcaccgagtcggtgcttttttGTCCTAGTCACCACCCCAACCTGCAGCCCTACTGCagcttggcgtaactagatct
clinvar_ref_lib	CLINVARREF_40799_5C*6C*8C_AGCA	AGGGCCGCCACTATGAATGC	AGGGCCGCCACTATGAATGCAGCAGA	AGCA	CAAGGACT	CCCGGCTAC	gtggaaaggacgaaacaccgAGGGCCGCCACTATGAATGCgtttcagagctatgctggaaacagcatagcaagttgaaataaggctagtccgttatcaacttgaaaaagtggcaccgagtcggtgcttttttTGAACTACGAGGGCCGCCACTATGAATGCAGCAGAagcttggcgtaactagatct
clinvar_ref_lib	CLINVARREF_40800_4C*5A*6C*7C_CAGC	GCTCACCTTTGTTGACCACA	GCTCACCTTTGTTGACCACACAGCTG	CAGC	TATCGGTT	TACGCTTAG	gtggaaaggacgaaacaccgGCTCACCTTTGTTGACCACAgtttcagagctatgctggaaacagcatagcaagttgaaataaggctagtccgttatcaacttgaaaaagtggcaccgagtcggtgcttttttTCAAGGCTAGCTCACCTTTGTTGACCACACAGCTGagcttggcgtaactagatct
clinvar_ref_lib	CLINVARREF_40801_4C*5A*6C*8A_TAGC	AAACACGAAGAGCTCCACAG	AAACACGAAGAGCTCCACAGTAGCAT	TAGC	CTGAATAC	AGTCCACAG	gtggaaaggacgaaacaccgAAACACGAAGAGCTCCACAGgtttcagagctatgctggaaacagcatagcaagttgaaataaggctagtccgttatcaacttgaaaaagtggcaccgagtcggtgcttttttCTCATATGCAAACACGAAGAGCTCCACAGTAGCATagcttggcgtaactagatct
clinvar_ref_lib	CLINVARREF_40802_5C*6C*7A*8C_AGAG	GAATCCACTGGTAGCCGCTG	GAATCCACTGGTAGCCGCTGAGAGAT	AGAG	ATGCGTGT	CACAAGTCA	gtggaaaggacgaaacaccgGAATCCACTGGTAGCCGCTGgtttcagagctatgctggaaacagcatagcaagttgaaataaggctagtccgttatcaacttgaaaaagtggcaccgagtcggtgcttttttCTCAGGTTGGAATCCACTGGTAGCCGCTGAGAGATagcttggcgtaactagatct
clinvar_ref_lib	CLINVARREF_40803_5A*6C*7C_CGTT	ATTTACCTCATTTGTTTGAT	ATTTACCTCATTTGTTTGATCGTTCT	CGTT	TGCCCTAA	ATTCCGTTT	gtggaaaggacgaaacaccgATTTACCTCATTTGTTTGATgtttcagagctatgctggaaacagcatagcaagttgaaataaggctagtccgttatcaacttgaaaaagtggcaccgagtcggtgcttttttCGCACAATCATTTACCTCATTTGTTTGATCGTTCTagcttggcgtaactagatct
clinvar_ref_lib	CLINVARREF_40804_4A*5A*6C_TAGC	CGGAACGGATCATCACTGGG	CGGAACGGATCATCACTGGGTAGCTA	TAGC	CCCATCGT	GCGTTTGTA	gtggaaaggacgaaacaccgCGGAACGGATCATCACTGGGgtttcagagctatgctggaaacagcatagcaagttgaaataaggctagtccgttatcaacttgaaaaagtggcaccgagtcggtgcttttttTGCACTGCCCGGAACGGATCATCACTGGGTAGCTAagcttggcgtaactagatct
clinvar_ref_lib	CLINVARREF_40805_5A*6C*7C_TGTC	TCTTACCTCCTGATGGTAGA	TCTTACCTCCTGATGGTAGATGTCTG	TGTC	GTGCCGCA	ATTTGGTTC	gtggaaaggacgaaacaccgTCTTACCTCCTGATGGTAGAgtttcagagctatgctggaaacagcatagcaagttgaaataaggctagtccgttatcaacttgaaaaagtggcaccgagtcggtgcttttttGAACCTGTATCTTACCTCCTGATGGTAGATGTCTGagcttggcgtaactagatct
clinvar_ref_lib	CLINVARREF_40806_5C*6C_GAGA	GGATCCGGCCTATTGTGGCA	GGATCCGGCCTATTGTGGCAGAGAGT	GAGA	CGGAATTA	TGTACTGGC	gtggaaaggacgaaacaccgGGATCCGGCCTATTGTGGCAgtttcagagctatgctggaaacagcatagcaagttgaaataaggctagtccgttatcaacttgaaaaagtggcaccgagtcggtgcttttttCATTTCGCCGGATCCGGCCTATTGTGGCAGAGAGTagcttggcgtaactagatct
clinvar_ref_lib	CLINVARREF_40807_4A*5A*6C*7A_GAAA	GTGAACAGGAAGAAAAGTAT	GTGAACAGGAAGAAAAGTATGAAACG	GAAA	GCCATCAG	CTCTAGTGT	gtggaaaggacgaaacaccgGTGAACAGGAAGAAAAGTATgtttcagagctatgctggaaacagcatagcaagttgaaataaggctagtccgttatcaacttgaaaaagtggcaccgagtcggtgcttttttATGGCTCATGTGAACAGGAAGAAAAGTATGAAACGagcttggcgtaactagatct
clinvar_ref_lib	CLINVARREF_40808_5A*6C*8A_GAAC	GTCTACGAAGAAAAGTATGT	GTCTACGAAGAAAAGTATGTGAACAC	GAAC	CCTAGACC	ACGGTGGCG	gtggaaaggacgaaacaccgGTCTACGAAGAAAAGTATGTgtttcagagctatgctggaaacagcatagcaagttgaaataaggctagtccgttatcaacttgaaaaagtggcaccgagtcggtgcttttttCTCGCGACAGTCTACGAAGAAAAGTATGTGAACACagcttggcgtaactagatct
clinvar_ref_lib	CLINVARREF_40809_6C*7A*8A_TGTA	CAGTTCAAAGTACCTTGAAG	CAGTTCAAAGTACCTTGAAGTGTATC	TGTA	TTTCTAGC	CGGTATCCG	gtggaaaggacgaaacaccgCAGTTCAAAGTACCTTGAAGgtttcagagctatgctggaaacagcatagcaagttgaaataaggctagtccgttatcaacttgaaaaagtggcaccgagtcggtgcttttttGTATAATGCCAGTTCAAAGTACCTTGAAGTGTATCagcttggcgtaactagatct
clinvar_ref_lib	CLINVARREF_40810_4A*5A*6C*7A_GAGC	AACAACAGAAAATGCTCAGT	AACAACAGAAAATGCTCAGTGAGCAG	GAGC	CCGTGTGA	CCCTCAGCT	gtggaaaggacgaaacaccgAACAACAGAAAATGCTCAGTgtttcagagctatgctggaaacagcatagcaagttgaaataaggctagtccgttatcaacttgaaaaagtggcaccgagtcggtgcttttttAAGCTGATTAACAACAGAAAATGCTCAGTGAGCAGagcttggcgtaactagatct
clinvar_ref_lib	CLINVARREF_40811_4C*6C*7A_GAAT	GTGCTCAGCAAGACTCATAT	GTGCTCAGCAAGACTCATATGAATTC	GAAT	CTTTGGAC	TTGCAGAAC	gtggaaaggacgaaacaccgGTGCTCAGCAAGACTCATATgtttcagagctatgctggaaacagcatagcaagttgaaataaggctagtccgttatcaacttgaaaaagtggcaccgagtcggtgcttttttTATGCAGACGTGCTCAGCAAGACTCATATGAATTCagcttggcgtaactagatct
clinvar_ref_lib	CLINVARREF_40812_4C*6C*8A_AGAT	GCCCTCGAAGTAAGAAAGTC	GCCCTCGAAGTAAGAAAGTCAGATTA	AGAT	GCGGGTAT	TCGAAGCTA	gtggaaaggacgaaacaccgGCCCTCGAAGTAAGAAAGTCgtttcagagctatgctggaaacagcatagcaagttgaaataaggctagtccgttatcaacttgaaaaagtggcaccgagtcggtgcttttttCAGCACTACGCCCTCGAAGTAAGAAAGTCAGATTAagcttggcgtaactagatct
clinvar_ref_lib	CLINVARREF_40813_6C*8A_GACA	AGCTTCGAAATTTGCTACAT	AGCTTCGAAATTTGCTACATGACAAG	GACA	CAGGATAG	CTGGTGTCA	gtggaaaggacgaaacaccgAGCTTCGAAATTTGCTACATgtttcagagctatgctggaaacagcatagcaagttgaaataaggctagtccgttatcaacttgaaaaagtggcaccgagtcggtgcttttttTACTGGCGCAGCTTCGAAATTTGCTACATGACAAGagcttggcgtaactagatct
clinvar_ref_lib	CLINVARREF_40814_5A*6C*7A*8A_AATA	GGATACAAGACTTGAAGATA	GGATACAAGACTTGAAGATAAATACA	AATA	TCGTGATC	CATAAGTCG	gtggaaaggacgaaacaccgGGATACAAGACTTGAAGATAgtttcagagctatgctggaaacagcatagcaagttgaaataaggctagtccgttatcaacttgaaaaagtggcaccgagtcggtgcttttttGTTCAACAAGGATACAAGACTTGAAGATAAATACAagcttggcgtaactagatct
clinvar_ref_lib	CLINVARREF_40815_5A*6C*8A_AAAG	TTGGACGAGGATTTACTGTC	TTGGACGAGGATTTACTGTCAAAGGC	AAAG	CGCACTCT	AGGTCTACA	gtggaaaggacgaaacaccgTTGGACGAGGATTTACTGTCgtttcagagctatgctggaaacagcatagcaagttgaaataaggctagtccgttatcaacttgaaaaagtggcaccgagtcggtgcttttttCTGCTCAAATTGGACGAGGATTTACTGTCAAAGGCagcttggcgtaactagatct
clinvar_ref_lib	CLINVARREF_40816_6C*8A_GAAT	CCTTGCGACTCTTAATCAAC	CCTTGCGACTCTTAATCAACGAATTC	GAAT	ACGCTTGG	AGGATCCCT	gtggaaaggacgaaacaccgCCTTGCGACTCTTAATCAACgtttcagagctatgctggaaacagcatagcaagttgaaataaggctagtccgttatcaacttgaaaaagtggcaccgagtcggtgcttttttAGCAATCCTCCTTGCGACTCTTAATCAACGAATTCagcttggcgtaactagatct
clinvar_ref_lib	CLINVARREF_40817_6C*8A_TAAG	TTCTTCGAAAGGCAAACAGG	TTCTTCGAAAGGCAAACAGGTAAGAG	TAAG	TTGAATAC	AGTGCTCAC	gtggaaaggacgaaacaccgTTCTTCGAAAGGCAAACAGGgtttcagagctatgctggaaacagcatagcaagttgaaataaggctagtccgttatcaacttgaaaaagtggcaccgagtcggtgcttttttGGTACTTTGTTCTTCGAAAGGCAAACAGGTAAGAGagcttggcgtaactagatct
clinvar_ref_lib	CLINVARREF_40818_5C*6C*8A_CATA	TCATCCGACACATGCTTCTA	TCATCCGACACATGCTTCTACATAGA	CATA	TATGAAAC	AAGATTTGC	gtggaaaggacgaaacaccgTCATCCGACACATGCTTCTAgtttcagagctatgctggaaacagcatagcaagttgaaataaggctagtccgttatcaacttgaaaaagtggcaccgagtcggtgcttttttGCACATAGTTCATCCGACACATGCTTCTACATAGAagcttggcgtaactagatct
clinvar_ref_lib	CLINVARREF_40819_4C*6C*7C*8A_AGCT	GGACGCCATTCAGAGCCCAC	GGACGCCATTCAGAGCCCACAGCTTC	AGCT	GTGCTACG	CGAAGTATG	gtggaaaggacgaaacaccgGGACGCCATTCAGAGCCCACgtttcagagctatgctggaaacagcatagcaagttgaaataaggctagtccgttatcaacttgaaaaagtggcaccgagtcggtgcttttttTCTTCGTTAGGACGCCATTCAGAGCCCACAGCTTCagcttggcgtaactagatct
clinvar_ref_lib	CLINVARREF_40820_4C*5A*6C*7C_CACT	TCTCACCTCTGTCAGTGTAC	TCTCACCTCTGTCAGTGTACCACTCT	CACT	TGTCCTTA	GACGGGTGT	gtggaaaggacgaaacaccgTCTCACCTCTGTCAGTGTACgtttcagagctatgctggaaacagcatagcaagttgaaataaggctagtccgttatcaacttgaaaaagtggcaccgagtcggtgcttttttCCAAGTAAATCTCACCTCTGTCAGTGTACCACTCTagcttggcgtaactagatct
clinvar_ref_lib	CLINVARREF_40821_6C*7A_AGTT	GCAGGCAGATGCTGTGCTCC	GCAGGCAGATGCTGTGCTCCAGTTCA	AGTT	TTACGGGC	TGATTGCAA	gtggaaaggacgaaacaccgGCAGGCAGATGCTGTGCTCCgtttcagagctatgctggaaacagcatagcaagttgaaataaggctagtccgttatcaacttgaaaaagtggcaccgagtcggtgcttttttTCGAGTGATGCAGGCAGATGCTGTGCTCCAGTTCAagcttggcgtaactagatct
clinvar_ref_lib	CLINVARREF_40822_4C*5C*6C_AGAA	CTTCCCTGTGAAAGCAACAG	CTTCCCTGTGAAAGCAACAGAGAAAT	AGAA	AACTTCGC	GCGGATTGT	gtggaaaggacgaaacaccgCTTCCCTGTGAAAGCAACAGgtttcagagctatgctggaaacagcatagcaagttgaaataaggctagtccgttatcaacttgaaaaagtggcaccgagtcggtgcttttttCGTTAGGAACTTCCCTGTGAAAGCAACAGAGAAATagcttggcgtaactagatct
clinvar_ref_lib	CLINVARREF_40823_5A*6C*7C_AAGC	TCCTACCGCAGAGTCTCCTT	TCCTACCGCAGAGTCTCCTTAAGCCG	AAGC	CCTGAATG	CACCGCTAA	gtggaaaggacgaaacaccgTCCTACCGCAGAGTCTCCTTgtttcagagctatgctggaaacagcatagcaagttgaaataaggctagtccgttatcaacttgaaaaagtggcaccgagtcggtgcttttttTGGCGAGGGTCCTACCGCAGAGTCTCCTTAAGCCGagcttggcgtaactagatct
clinvar_ref_lib	CLINVARREF_40824_4C*6C_AAAG	TCTCTCGGAAACCTGTGGTT	TCTCTCGGAAACCTGTGGTTAAAGCG	AAAG	CTCAAGCT	GCGTAACCT	gtggaaaggacgaaacaccgTCTCTCGGAAACCTGTGGTTgtttcagagctatgctggaaacagcatagcaagttgaaataaggctagtccgttatcaacttgaaaaagtggcaccgagtcggtgcttttttGCGCAGTTATCTCTCGGAAACCTGTGGTTAAAGCGagcttggcgtaactagatct
clinvar_ref_lib	CLINVARREF_40825_5C*6C*8C_AGTT	CGTGCCGCTCGCCTACAAGC	CGTGCCGCTCGCCTACAAGCAGTTTA	AGTT	GGCCCGTA	CGACGTTGC	gtggaaaggacgaaacaccgCGTGCCGCTCGCCTACAAGCgtttcagagctatgctggaaacagcatagcaagttgaaataaggctagtccgttatcaacttgaaaaagtggcaccgagtcggtgcttttttGATGGCATGCGTGCCGCTCGCCTACAAGCAGTTTAagcttggcgtaactagatct
clinvar_ref_lib	CLINVARREF_40826_5C*6C*8C_GAGC	GCCGCCGCAACCTAGACATC	GCCGCCGCAACCTAGACATCGAGCTG	GAGC	GCGGATTC	CTTCCGGAT	gtggaaaggacgaaacaccgGCCGCCGCAACCTAGACATCgtttcagagctatgctggaaacagcatagcaagttgaaataaggctagtccgttatcaacttgaaaaagtggcaccgagtcggtgcttttttCGGTTCCGAGCCGCCGCAACCTAGACATCGAGCTGagcttggcgtaactagatct
clinvar_ref_lib	CLINVARREF_40827_5A*6C*7A_AAAC	GAGTACAGGTACTGTTGCCC	GAGTACAGGTACTGTTGCCCAAACCA	AAAC	TCTGATTT	TATTGCGCT	gtggaaaggacgaaacaccgGAGTACAGGTACTGTTGCCCgtttcagagctatgctggaaacagcatagcaagttgaaataaggctagtccgttatcaacttgaaaaagtggcaccgagtcggtgcttttttCTGAAGAAAGAGTACAGGTACTGTTGCCCAAACCAagcttggcgtaactagatct
clinvar_ref_lib	CLINVARREF_40828_4A*5A*6C*7C*8A_AACA	CCGAACCACCTTCACAGCAG	CCGAACCACCTTCACAGCAGAACAGC	AACA	CGCCATCC	CCGGTATCA	gtggaaaggacgaaacaccgCCGAACCACCTTCACAGCAGgtttcagagctatgctggaaacagcatagcaagttgaaataaggctagtccgttatcaacttgaaaaagtggcaccgagtcggtgcttttttCCATGGTCCCCGAACCACCTTCACAGCAGAACAGCagcttggcgtaactagatct
clinvar_ref_lib	CLINVARREF_40829_4A*6C*8A_CGCC	GCGAGCGAGGTAAGCGGTGG	GCGAGCGAGGTAAGCGGTGGCGCCTC	CGCC	TCGCTGAA	GGACATAGG	gtggaaaggacgaaacaccgGCGAGCGAGGTAAGCGGTGGgtttcagagctatgctggaaacagcatagcaagttgaaataaggctagtccgttatcaacttgaaaaagtggcaccgagtcggtgcttttttGCTTAAGCAGCGAGCGAGGTAAGCGGTGGCGCCTCagcttggcgtaactagatct
clinvar_ref_lib	CLINVARREF_40830_4C*6C*8C_TGTC	CATCTCGCGCCAGCTGCGCG	CATCTCGCGCCAGCTGCGCGTGTCAT	TGTC	GCTATATA	CGGTTACGC	gtggaaaggacgaaacaccgCATCTCGCGCCAGCTGCGCGgtttcagagctatgctggaaacagcatagcaagttgaaataaggctagtccgttatcaacttgaaaaagtggcaccgagtcggtgcttttttTAAGCCAGACATCTCGCGCCAGCTGCGCGTGTCATagcttggcgtaactagatct
clinvar_ref_lib	CLINVARREF_40831_6C*7A*8A_GAGC	GGATGCAAGGGAGAAGAGGA	GGATGCAAGGGAGAAGAGGAGAGCTA	GAGC	CAATAAGA	AATGGGTCA	gtggaaaggacgaaacaccgGGATGCAAGGGAGAAGAGGAgtttcagagctatgctggaaacagcatagcaagttgaaataaggctagtccgttatcaacttgaaaaagtggcaccgagtcggtgcttttttCCGATTAATGGATGCAAGGGAGAAGAGGAGAGCTAagcttggcgtaactagatct
clinvar_ref_lib	CLINVARREF_40832_4C*5A*6C*7A*8A_AAAG	GACCACAAGGAATAAAAGGC	GACCACAAGGAATAAAAGGCAAAGAT	AAAG	TGCTTATT	ATGCTACCC	gtggaaaggacgaaacaccgGACCACAAGGAATAAAAGGCgtttcagagctatgctggaaacagcatagcaagttgaaataaggctagtccgttatcaacttgaaaaagtggcaccgagtcggtgcttttttTAACTCCCGGACCACAAGGAATAAAAGGCAAAGATagcttggcgtaactagatct
clinvar_ref_lib	CLINVARREF_40833_4A*5A*6C*7C*8C_AACC	ACTAACCCTTACACCTTTGG	ACTAACCCTTACACCTTTGGAACCTG	AACC	ATCGTGTC	ACTCGAGGC	gtggaaaggacgaaacaccgACTAACCCTTACACCTTTGGgtttcagagctatgctggaaacagcatagcaagttgaaataaggctagtccgttatcaacttgaaaaagtggcaccgagtcggtgcttttttCCATACCGCACTAACCCTTACACCTTTGGAACCTGagcttggcgtaactagatct
clinvar_ref_lib	CLINVARREF_40834_4C*5C*6C_TGCC	AGGCCCGGTATTGCCTGGGG	AGGCCCGGTATTGCCTGGGGTGCCGA	TGCC	TTAGCGCT	GGCAAATAA	gtggaaaggacgaaacaccgAGGCCCGGTATTGCCTGGGGgtttcagagctatgctggaaacagcatagcaagttgaaataaggctagtccgttatcaacttgaaaaagtggcaccgagtcggtgcttttttTGTAAGAGCAGGCCCGGTATTGCCTGGGGTGCCGAagcttggcgtaactagatct
clinvar_ref_lib	CLINVARREF_40835_4C*5A*6C*7C*8C_AAAC	CTTCACCCATTAACCCAGGG	CTTCACCCATTAACCCAGGGAAACCA	AAAC	GGATGCTT	GGACTTCTT	gtggaaaggacgaaacaccgCTTCACCCATTAACCCAGGGgtttcagagctatgctggaaacagcatagcaagttgaaataaggctagtccgttatcaacttgaaaaagtggcaccgagtcggtgcttttttCTTGGATCACTTCACCCATTAACCCAGGGAAACCAagcttggcgtaactagatct
clinvar_ref_lib	CLINVARREF_40836_4C*5C*6C_TGCC	GGGCCCTGGTGGGCCTGGAG	GGGCCCTGGTGGGCCTGGAGTGCCTC	TGCC	GTCTGACA	GGCATCCGG	gtggaaaggacgaaacaccgGGGCCCTGGTGGGCCTGGAGgtttcagagctatgctggaaacagcatagcaagttgaaataaggctagtccgttatcaacttgaaaaagtggcaccgagtcggtgcttttttCGCCTGAAAGGGCCCTGGTGGGCCTGGAGTGCCTCagcttggcgtaactagatct
clinvar_ref_lib	CLINVARREF_40837_5A*6C*7C_CACA	GGATACCTTAGAAACAAATA	GGATACCTTAGAAACAAATACACAAT	CACA	CGAGTGCG	AAGACCTGC	gtggaaaggacgaaacaccgGGATACCTTAGAAACAAATAgtttcagagctatgctggaaacagcatagcaagttgaaataaggctagtccgttatcaacttgaaaaagtggcaccgagtcggtgcttttttCGTCCAGCCGGATACCTTAGAAACAAATACACAATagcttggcgtaactagatct
clinvar_ref_lib	CLINVARREF_40838_4A*5C*6C*7A_GACC	TTCACCATCAGGCCCTGGAA	TTCACCATCAGGCCCTGGAAGACCCA	GACC	GGGATCCT	GTAAACATG	gtggaaaggacgaaacaccgTTCACCATCAGGCCCTGGAAgtttcagagctatgctggaaacagcatagcaagttgaaataaggctagtccgttatcaacttgaaaaagtggcaccgagtcggtgcttttttCCGTCACCATTCACCATCAGGCCCTGGAAGACCCAagcttggcgtaactagatct
clinvar_ref_lib	CLINVARREF_40839_5C*6C_TGAA	TCTGCCTGTGTACGAATAAA	TCTGCCTGTGTACGAATAAATGAACA	TGAA	CAATGTGC	GCGAAGGTG	gtggaaaggacgaaacaccgTCTGCCTGTGTACGAATAAAgtttcagagctatgctggaaacagcatagcaagttgaaataaggctagtccgttatcaacttgaaaaagtggcaccgagtcggtgcttttttCAGCTCCTCTCTGCCTGTGTACGAATAAATGAACAagcttggcgtaactagatct
clinvar_ref_lib	CLINVARREF_40840_6C*7C_AGTA	TGGGGCCTTGAGAACAAATA	TGGGGCCTTGAGAACAAATAAGTACA	AGTA	ATTATTCG	ATATTCCGG	gtggaaaggacgaaacaccgTGGGGCCTTGAGAACAAATAgtttcagagctatgctggaaacagcatagcaagttgaaataaggctagtccgttatcaacttgaaaaagtggcaccgagtcggtgcttttttTGGTCCCATTGGGGCCTTGAGAACAAATAAGTACAagcttggcgtaactagatct
clinvar_ref_lib	CLINVARREF_40841_6C*7C_AGTC	TGCTTCCTGGTATACCACGC	TGCTTCCTGGTATACCACGCAGTCGC	AGTC	TCGGAGCC	ACAGTCTTC	gtggaaaggacgaaacaccgTGCTTCCTGGTATACCACGCgtttcagagctatgctggaaacagcatagcaagttgaaataaggctagtccgttatcaacttgaaaaagtggcaccgagtcggtgcttttttACTTGAATGTGCTTCCTGGTATACCACGCAGTCGCagcttggcgtaactagatct
clinvar_ref_lib	CLINVARREF_40842_4C*6C*7C_AAGA	TGTCTCCTTTGGCTCCTGCA	TGTCTCCTTTGGCTCCTGCAAAGACT	AAGA	TTAGCTTC	GTACGTCCA	gtggaaaggacgaaacaccgTGTCTCCTTTGGCTCCTGCAgtttcagagctatgctggaaacagcatagcaagttgaaataaggctagtccgttatcaacttgaaaaagtggcaccgagtcggtgcttttttGCGTGTGAGTGTCTCCTTTGGCTCCTGCAAAGACTagcttggcgtaactagatct
clinvar_ref_lib	CLINVARREF_40843_5A*6C*7C_GAGC	CTTTACCTGGGCTTCCTCTT	CTTTACCTGGGCTTCCTCTTGAGCTG	GAGC	CAGCGCGT	CGTTGCAGT	gtggaaaggacgaaacaccgCTTTACCTGGGCTTCCTCTTgtttcagagctatgctggaaacagcatagcaagttgaaataaggctagtccgttatcaacttgaaaaagtggcaccgagtcggtgcttttttCACTGCTAGCTTTACCTGGGCTTCCTCTTGAGCTGagcttggcgtaactagatct
clinvar_ref_lib	CLINVARREF_40844_5A*6C*7A*8A_TGTG	AGTTACAAAGGCATCCAGAC	AGTTACAAAGGCATCCAGACTGTGAT	TGTG	AGCGAATG	GGCTCTGGA	gtggaaaggacgaaacaccgAGTTACAAAGGCATCCAGACgtttcagagctatgctggaaacagcatagcaagttgaaataaggctagtccgttatcaacttgaaaaagtggcaccgagtcggtgcttttttAACTGATAAAGTTACAAAGGCATCCAGACTGTGATagcttggcgtaactagatct
clinvar_ref_lib	CLINVARREF_40845_6C_CAGA	TCCTTCTGTGGAGAAGACAT	TCCTTCTGTGGAGAAGACATCAGAGT	CAGA	TCTTAAGT	CCTGCGAAT	gtggaaaggacgaaacaccgTCCTTCTGTGGAGAAGACATgtttcagagctatgctggaaacagcatagcaagttgaaataaggctagtccgttatcaacttgaaaaagtggcaccgagtcggtgcttttttGAACGGCTGTCCTTCTGTGGAGAAGACATCAGAGTagcttggcgtaactagatct
clinvar_ref_lib	CLINVARREF_40846_5C*6C_CGAC	GTCTCCGTTGTCAAATGCAG	GTCTCCGTTGTCAAATGCAGCGACTC	CGAC	GTCATACG	GAGCGTCGC	gtggaaaggacgaaacaccgGTCTCCGTTGTCAAATGCAGgtttcagagctatgctggaaacagcatagcaagttgaaataaggctagtccgttatcaacttgaaaaagtggcaccgagtcggtgcttttttTGACGCAAGGTCTCCGTTGTCAAATGCAGCGACTCagcttggcgtaactagatct
clinvar_ref_lib	CLINVARREF_40847_4A*5C*6C_GAAG	CTCACCGTCCCAGGCCTCGT	CTCACCGTCCCAGGCCTCGTGAAGAT	GAAG	TGGCAGGT	CAGTTTGCT	gtggaaaggacgaaacaccgCTCACCGTCCCAGGCCTCGTgtttcagagctatgctggaaacagcatagcaagttgaaataaggctagtccgttatcaacttgaaaaagtggcaccgagtcggtgcttttttAGGTAGTCGCTCACCGTCCCAGGCCTCGTGAAGATagcttggcgtaactagatct
clinvar_ref_lib	CLINVARREF_40848_5C*6C_GAGC	CATTCCGTGAGGCACTGCAC	CATTCCGTGAGGCACTGCACGAGCAC	GAGC	TAGTTCGA	AGTCGAATT	gtggaaaggacgaaacaccgCATTCCGTGAGGCACTGCACgtttcagagctatgctggaaacagcatagcaagttgaaataaggctagtccgttatcaacttgaaaaagtggcaccgagtcggtgcttttttTAGCTGATTCATTCCGTGAGGCACTGCACGAGCACagcttggcgtaactagatct
clinvar_ref_lib	CLINVARREF_40849_4C*5C*6C_AGCC	AAGCCCGGTCAGTGTCTTGG	AAGCCCGGTCAGTGTCTTGGAGCCAG	AGCC	GTAAGCAC	GGTATCCTT	gtggaaaggacgaaacaccgAAGCCCGGTCAGTGTCTTGGgtttcagagctatgctggaaacagcatagcaagttgaaataaggctagtccgttatcaacttgaaaaagtggcaccgagtcggtgcttttttTTCGCCATCAAGCCCGGTCAGTGTCTTGGAGCCAGagcttggcgtaactagatct
clinvar_ref_lib	CLINVARREF_40850_4C*6C*8A_TAGT	GTGCTCTATCCACACATTGG	GTGCTCTATCCACACATTGGTAGTGC	TAGT	CAAATAGA	GAGGTACTC	gtggaaaggacgaaacaccgGTGCTCTATCCACACATTGGgtttcagagctatgctggaaacagcatagcaagttgaaataaggctagtccgttatcaacttgaaaaagtggcaccgagtcggtgcttttttGGGCCAACTGTGCTCTATCCACACATTGGTAGTGCagcttggcgtaactagatct
clinvar_ref_lib	CLINVARREF_40851_6C_AGCA	GTGTTCGGAAGTGGATGTTG	GTGTTCGGAAGTGGATGTTGAGCAAT	AGCA	CTTCAAGG	ATACCGTCA	gtggaaaggacgaaacaccgGTGTTCGGAAGTGGATGTTGgtttcagagctatgctggaaacagcatagcaagttgaaataaggctagtccgttatcaacttgaaaaagtggcaccgagtcggtgcttttttCTATTCAGGGTGTTCGGAAGTGGATGTTGAGCAATagcttggcgtaactagatct
clinvar_ref_lib	CLINVARREF_40852_4A*5C*6C*8A_GATC	CTCACCGATTTGTCCCGGGA	CTCACCGATTTGTCCCGGGAGATCAG	GATC	ATTTGGAC	TTATTGGTC	gtggaaaggacgaaacaccgCTCACCGATTTGTCCCGGGAgtttcagagctatgctggaaacagcatagcaagttgaaataaggctagtccgttatcaacttgaaaaagtggcaccgagtcggtgcttttttGGGCTCACACTCACCGATTTGTCCCGGGAGATCAGagcttggcgtaactagatct
clinvar_ref_lib	CLINVARREF_40853_4C*6C*7A_TACC	GGTCTCAGGTCAGAGCCACC	GGTCTCAGGTCAGAGCCACCTACCAG	TACC	TCTATGCT	TATACGCTG	gtggaaaggacgaaacaccgGGTCTCAGGTCAGAGCCACCgtttcagagctatgctggaaacagcatagcaagttgaaataaggctagtccgttatcaacttgaaaaagtggcaccgagtcggtgcttttttAACCGAATTGGTCTCAGGTCAGAGCCACCTACCAGagcttggcgtaactagatct
clinvar_ref_lib	CLINVARREF_40854_6C*8A_AGTA	GGATGCGAGATGTGGTCTTG	GGATGCGAGATGTGGTCTTGAGTACT	AGTA	AGATTCCG	ACGTATGTG	gtggaaaggacgaaacaccgGGATGCGAGATGTGGTCTTGgtttcagagctatgctggaaacagcatagcaagttgaaataaggctagtccgttatcaacttgaaaaagtggcaccgagtcggtgcttttttTCGAGCGCTGGATGCGAGATGTGGTCTTGAGTACTagcttggcgtaactagatct
clinvar_ref_lib	CLINVARREF_40855_4A*5C*6C*8A_GATG	GCTACCGAGGCTATCCTGGT	GCTACCGAGGCTATCCTGGTGATGTC	GATG	GCGTGATG	TTTCCCAGA	gtggaaaggacgaaacaccgGCTACCGAGGCTATCCTGGTgtttcagagctatgctggaaacagcatagcaagttgaaataaggctagtccgttatcaacttgaaaaagtggcaccgagtcggtgcttttttTAGTTGGTCGCTACCGAGGCTATCCTGGTGATGTCagcttggcgtaactagatct
clinvar_ref_lib	CLINVARREF_40856_4C*5C*6C*8A_CAGT	GGACCCGAATTGCGGTGGCT	GGACCCGAATTGCGGTGGCTCAGTAG	CAGT	GACAGGTG	CGGGTAATC	gtggaaaggacgaaacaccgGGACCCGAATTGCGGTGGCTgtttcagagctatgctggaaacagcatagcaagttgaaataaggctagtccgttatcaacttgaaaaagtggcaccgagtcggtgcttttttCATTTAAGCGGACCCGAATTGCGGTGGCTCAGTAGagcttggcgtaactagatct
clinvar_ref_lib	CLINVARREF_40857_6C*8A_GATG	TTGTTCGAGAGTTTCTATAT	TTGTTCGAGAGTTTCTATATGATGTG	GATG	AAGCTAAG	ACACCGTAT	gtggaaaggacgaaacaccgTTGTTCGAGAGTTTCTATATgtttcagagctatgctggaaacagcatagcaagttgaaataaggctagtccgttatcaacttgaaaaagtggcaccgagtcggtgcttttttTTAAGGCGCTTGTTCGAGAGTTTCTATATGATGTGagcttggcgtaactagatct
clinvar_ref_lib	CLINVARREF_40858_4C*5A*6C*7C_AGAG	CCGCACCGCATCGTCACTAG	CCGCACCGCATCGTCACTAGAGAGTG	AGAG	TCAGAGTC	GTGCACTTT	gtggaaaggacgaaacaccgCCGCACCGCATCGTCACTAGgtttcagagctatgctggaaacagcatagcaagttgaaataaggctagtccgttatcaacttgaaaaagtggcaccgagtcggtgcttttttTATATGCATCCGCACCGCATCGTCACTAGAGAGTGagcttggcgtaactagatct
clinvar_ref_lib	CLINVARREF_40859_5C*6C*7A_CAGT	GGCTCCAGGAACTGGAGGAC	GGCTCCAGGAACTGGAGGACCAGTTG	CAGT	GAGTTGAC	CGCAGCGGT	gtggaaaggacgaaacaccgGGCTCCAGGAACTGGAGGACgtttcagagctatgctggaaacagcatagcaagttgaaataaggctagtccgttatcaacttgaaaaagtggcaccgagtcggtgcttttttATTGTTCGCGGCTCCAGGAACTGGAGGACCAGTTGagcttggcgtaactagatct
clinvar_ref_lib	CLINVARREF_40860_4A*5C*6C_CGCT	CTGACCGGGCCAAGCAGATC	CTGACCGGGCCAAGCAGATCCGCTGA	CGCT	GTCACCGA	GTATCGACG	gtggaaaggacgaaacaccgCTGACCGGGCCAAGCAGATCgtttcagagctatgctggaaacagcatagcaagttgaaataaggctagtccgttatcaacttgaaaaagtggcaccgagtcggtgcttttttCAGATCCGTCTGACCGGGCCAAGCAGATCCGCTGAagcttggcgtaactagatct
clinvar_ref_lib	CLINVARREF_40861_5C*6C_GAGA	TCCTCCGGGAAAACCTGGGT	TCCTCCGGGAAAACCTGGGTGAGAAG	GAGA	TGAAACAG	ACTAAGCTT	gtggaaaggacgaaacaccgTCCTCCGGGAAAACCTGGGTgtttcagagctatgctggaaacagcatagcaagttgaaataaggctagtccgttatcaacttgaaaaagtggcaccgagtcggtgcttttttGCGTGAGCGTCCTCCGGGAAAACCTGGGTGAGAAGagcttggcgtaactagatct
clinvar_ref_lib	CLINVARREF_40862_5C*6C_TGTT	CATTCCGTACCGAGATTCCG	CATTCCGTACCGAGATTCCGTGTTGA	TGTT	CACGCCTC	GGCTGGTAG	gtggaaaggacgaaacaccgCATTCCGTACCGAGATTCCGgtttcagagctatgctggaaacagcatagcaagttgaaataaggctagtccgttatcaacttgaaaaagtggcaccgagtcggtgcttttttATACTGAGTCATTCCGTACCGAGATTCCGTGTTGAagcttggcgtaactagatct
clinvar_ref_lib	CLINVARREF_40863_4C*5A*6C_CGCG	CTCCACGGGAGCCAAGGGCA	CTCCACGGGAGCCAAGGGCACGCGCG	CGCG	GACTGGTC	ATGTGTGGC	gtggaaaggacgaaacaccgCTCCACGGGAGCCAAGGGCAgtttcagagctatgctggaaacagcatagcaagttgaaataaggctagtccgttatcaacttgaaaaagtggcaccgagtcggtgcttttttGGCGTGATACTCCACGGGAGCCAAGGGCACGCGCGagcttggcgtaactagatct
clinvar_ref_lib	CLINVARREF_40864_4A*5C*6C*8C_AACA	GTGACCTCCTGAACCCCAAG	GTGACCTCCTGAACCCCAAGAACATC	AACA	GAGCTTAT	TCATTACGC	gtggaaaggacgaaacaccgGTGACCTCCTGAACCCCAAGgtttcagagctatgctggaaacagcatagcaagttgaaataaggctagtccgttatcaacttgaaaaagtggcaccgagtcggtgcttttttGGAACGCGTGTGACCTCCTGAACCCCAAGAACATCagcttggcgtaactagatct
clinvar_ref_lib	CLINVARREF_40865_5C*6C*7A*8C_TAGA	CCAGCCACTTGATGTCCAGG	CCAGCCACTTGATGTCCAGGTAGAAT	TAGA	TTCGAATG	CACGTCCTC	gtggaaaggacgaaacaccgCCAGCCACTTGATGTCCAGGgtttcagagctatgctggaaacagcatagcaagttgaaataaggctagtccgttatcaacttgaaaaagtggcaccgagtcggtgcttttttTTCAAACGGCCAGCCACTTGATGTCCAGGTAGAATagcttggcgtaactagatct
clinvar_ref_lib	CLINVARREF_40866_4C*5C*6C*7A_CACT	AGCCCCAGAAGTTGGCCAGC	AGCCCCAGAAGTTGGCCAGCCACTCT	CACT	ACAGTTGT	ACCAGTAAA	gtggaaaggacgaaacaccgAGCCCCAGAAGTTGGCCAGCgtttcagagctatgctggaaacagcatagcaagttgaaataaggctagtccgttatcaacttgaaaaagtggcaccgagtcggtgcttttttCCCACTGTTAGCCCCAGAAGTTGGCCAGCCACTCTagcttggcgtaactagatct
clinvar_ref_lib	CLINVARREF_40867_4A*5C*6C*7C*8A_CGAA	GCCACCCATGATCTCAATGT	GCCACCCATGATCTCAATGTCGAACG	CGAA	CGTCACGC	TAAACTGTC	gtggaaaggacgaaacaccgGCCACCCATGATCTCAATGTgtttcagagctatgctggaaacagcatagcaagttgaaataaggctagtccgttatcaacttgaaaaagtggcaccgagtcggtgcttttttCTACGCGAAGCCACCCATGATCTCAATGTCGAACGagcttggcgtaactagatct
clinvar_ref_lib	CLINVARREF_40868_4A*6C*8C_AGCC	GGTATCGCTGTGCTGCTCGG	GGTATCGCTGTGCTGCTCGGAGCCGT	AGCC	CTACCCTG	ACGCCACTG	gtggaaaggacgaaacaccgGGTATCGCTGTGCTGCTCGGgtttcagagctatgctggaaacagcatagcaagttgaaataaggctagtccgttatcaacttgaaaaagtggcaccgagtcggtgcttttttGGGCATAATGGTATCGCTGTGCTGCTCGGAGCCGTagcttggcgtaactagatct
clinvar_ref_lib	CLINVARREF_40869_4A*6C*7A*8A_GAAG	ATCATCAACCAGGCTGTAAA	ATCATCAACCAGGCTGTAAAGAAGCT	GAAG	GGCCCTAT	GTCACTTTA	gtggaaaggacgaaacaccgATCATCAACCAGGCTGTAAAgtttcagagctatgctggaaacagcatagcaagttgaaataaggctagtccgttatcaacttgaaaaagtggcaccgagtcggtgcttttttCTCATCAGCATCATCAACCAGGCTGTAAAGAAGCTagcttggcgtaactagatct
clinvar_ref_lib	CLINVARREF_40870_6C*7A_CACC	ACCTTCATCCGGTCATAAAA	ACCTTCATCCGGTCATAAAACACCTA	CACC	CTTGAGTG	TTCAATGTA	gtggaaaggacgaaacaccgACCTTCATCCGGTCATAAAAgtttcagagctatgctggaaacagcatagcaagttgaaataaggctagtccgttatcaacttgaaaaagtggcaccgagtcggtgcttttttACCCATGGGACCTTCATCCGGTCATAAAACACCTAagcttggcgtaactagatct
clinvar_ref_lib	CLINVARREF_40871_4C*6C*7C_AAAA	TCTCTCCTGTCCTGCACATT	TCTCTCCTGTCCTGCACATTAAAACA	AAAA	TAGGGTCC	TTGAATCTG	gtggaaaggacgaaacaccgTCTCTCCTGTCCTGCACATTgtttcagagctatgctggaaacagcatagcaagttgaaataaggctagtccgttatcaacttgaaaaagtggcaccgagtcggtgcttttttCCAGTAGCGTCTCTCCTGTCCTGCACATTAAAACAagcttggcgtaactagatct
clinvar_ref_lib	CLINVARREF_40872_4C*6C_AAGA	CCCCGCGTGAGCTATCCTTC	CCCCGCGTGAGCTATCCTTCAAGAGT	AAGA	ATATGAAC	AGCCACTAA	gtggaaaggacgaaacaccgCCCCGCGTGAGCTATCCTTCgtttcagagctatgctggaaacagcatagcaagttgaaataaggctagtccgttatcaacttgaaaaagtggcaccgagtcggtgcttttttGAATGCCCTCCCCGCGTGAGCTATCCTTCAAGAGTagcttggcgtaactagatct
clinvar_ref_lib	CLINVARREF_40873_5C*6C_AATA	ACTTCCTTTAAGATAGAGGC	ACTTCCTTTAAGATAGAGGCAATACG	AATA	TCGGTAAA	GTGATTACC	gtggaaaggacgaaacaccgACTTCCTTTAAGATAGAGGCgtttcagagctatgctggaaacagcatagcaagttgaaataaggctagtccgttatcaacttgaaaaagtggcaccgagtcggtgcttttttGAGTTATCTACTTCCTTTAAGATAGAGGCAATACGagcttggcgtaactagatct
clinvar_ref_lib	CLINVARREF_40874_4A*5C*6C_TGAT	CTCACCTGAGTCTTTCTCTG	CTCACCTGAGTCTTTCTCTGTGATTG	TGAT	ATGACACG	TTCGTATGC	gtggaaaggacgaaacaccgCTCACCTGAGTCTTTCTCTGgtttcagagctatgctggaaacagcatagcaagttgaaataaggctagtccgttatcaacttgaaaaagtggcaccgagtcggtgcttttttGAGGTACAGCTCACCTGAGTCTTTCTCTGTGATTGagcttggcgtaactagatct
clinvar_ref_lib	CLINVARREF_40875_4C*5A*6C*7C*8A_TGTG	ACCCACCATCTTCAGTGTGG	ACCCACCATCTTCAGTGTGGTGTGAC	TGTG	CCTGCCGA	TGCCTACAG	gtggaaaggacgaaacaccgACCCACCATCTTCAGTGTGGgtttcagagctatgctggaaacagcatagcaagttgaaataaggctagtccgttatcaacttgaaaaagtggcaccgagtcggtgcttttttGAGGCTCGTACCCACCATCTTCAGTGTGGTGTGACagcttggcgtaactagatct
clinvar_ref_lib	CLINVARREF_40876_5C*6C*7A_GAAC	GACGCCATTGTGCCTGCCCA	GACGCCATTGTGCCTGCCCAGAACGA	GAAC	AGCTGGAA	TCGGAGCAT	gtggaaaggacgaaacaccgGACGCCATTGTGCCTGCCCAgtttcagagctatgctggaaacagcatagcaagttgaaataaggctagtccgttatcaacttgaaaaagtggcaccgagtcggtgcttttttTTCGTGAGTGACGCCATTGTGCCTGCCCAGAACGAagcttggcgtaactagatct
clinvar_ref_lib	CLINVARREF_40877_4C*6C*8C_AGCG	GGGCTCGCGCGAGTTCACCG	GGGCTCGCGCGAGTTCACCGAGCGAC	AGCG	TGCAAGGG	CTACCGCTG	gtggaaaggacgaaacaccgGGGCTCGCGCGAGTTCACCGgtttcagagctatgctggaaacagcatagcaagttgaaataaggctagtccgttatcaacttgaaaaagtggcaccgagtcggtgcttttttGACTTTAGGGGGCTCGCGCGAGTTCACCGAGCGACagcttggcgtaactagatct
clinvar_ref_lib	CLINVARREF_40878_4A*6C*7C*8A_GACG	TTGAGCCATACGGGCAGCAC	TTGAGCCATACGGGCAGCACGACGCA	GACG	ATTGCAGT	AGCGTATTT	gtggaaaggacgaaacaccgTTGAGCCATACGGGCAGCACgtttcagagctatgctggaaacagcatagcaagttgaaataaggctagtccgttatcaacttgaaaaagtggcaccgagtcggtgcttttttTGCTTCCAGTTGAGCCATACGGGCAGCACGACGCAagcttggcgtaactagatct
clinvar_ref_lib	CLINVARREF_40879_4C*6C*7C_CATA	GCTCGCCGTCGAAGTTGAGC	GCTCGCCGTCGAAGTTGAGCCATAGA	CATA	CAATTCGC	CTGCAGGCC	gtggaaaggacgaaacaccgGCTCGCCGTCGAAGTTGAGCgtttcagagctatgctggaaacagcatagcaagttgaaataaggctagtccgttatcaacttgaaaaagtggcaccgagtcggtgcttttttGCGAGGGTTGCTCGCCGTCGAAGTTGAGCCATAGAagcttggcgtaactagatct
clinvar_ref_lib	CLINVARREF_40880_5C*6C*7A_CAGA	CAGTCCAGCCAACACCCTTC	CAGTCCAGCCAACACCCTTCCAGACT	CAGA	CTGTAAAC	AACTGGGCG	gtggaaaggacgaaacaccgCAGTCCAGCCAACACCCTTCgtttcagagctatgctggaaacagcatagcaagttgaaataaggctagtccgttatcaacttgaaaaagtggcaccgagtcggtgcttttttTACGGTACCCAGTCCAGCCAACACCCTTCCAGACTagcttggcgtaactagatct
clinvar_ref_lib	CLINVARREF_40881_5A*6C*8A_TGAA	GCAGACGATGATGGAGTCCC	GCAGACGATGATGGAGTCCCTGAAGT	TGAA	CGTTCTTA	CTCTTCAGT	gtggaaaggacgaaacaccgGCAGACGATGATGGAGTCCCgtttcagagctatgctggaaacagcatagcaagttgaaataaggctagtccgttatcaacttgaaaaagtggcaccgagtcggtgcttttttAAGGACAGTGCAGACGATGATGGAGTCCCTGAAGTagcttggcgtaactagatct
clinvar_ref_lib	CLINVARREF_40882_4C*5A*6C*8A_CGAA	GCCCACGATGGAGAAGATGA	GCCCACGATGGAGAAGATGACGAAAG	CGAA	TGCTGAAT	GGATTGACG	gtggaaaggacgaaacaccgGCCCACGATGGAGAAGATGAgtttcagagctatgctggaaacagcatagcaagttgaaataaggctagtccgttatcaacttgaaaaagtggcaccgagtcggtgcttttttTGGGCTGACGCCCACGATGGAGAAGATGACGAAAGagcttggcgtaactagatct
clinvar_ref_lib	CLINVARREF_40883_4C*5C*6C_GAAG	CAGCCCGGGGCCTGAACAGA	CAGCCCGGGGCCTGAACAGAGAAGCG	GAAG	CCGATCCA	GACACGTTG	gtggaaaggacgaaacaccgCAGCCCGGGGCCTGAACAGAgtttcagagctatgctggaaacagcatagcaagttgaaataaggctagtccgttatcaacttgaaaaagtggcaccgagtcggtgcttttttATCTGCAAGCAGCCCGGGGCCTGAACAGAGAAGCGagcttggcgtaactagatct
clinvar_ref_lib	CLINVARREF_40884_4C*5C*6C*7A*8C_TAGT	GGCCCCACTTGGGGAAAACA	GGCCCCACTTGGGGAAAACATAGTTA	TAGT	GGTATCCC	AGGTAGGCG	gtggaaaggacgaaacaccgGGCCCCACTTGGGGAAAACAgtttcagagctatgctggaaacagcatagcaagttgaaataaggctagtccgttatcaacttgaaaaagtggcaccgagtcggtgcttttttATACAGCGCGGCCCCACTTGGGGAAAACATAGTTAagcttggcgtaactagatct
clinvar_ref_lib	CLINVARREF_40885_4A*6C*8A_TGAA	CGGAGCGAAACTGGCAGCCC	CGGAGCGAAACTGGCAGCCCTGAAGA	TGAA	AGGCAATT	AGTCCATGA	gtggaaaggacgaaacaccgCGGAGCGAAACTGGCAGCCCgtttcagagctatgctggaaacagcatagcaagttgaaataaggctagtccgttatcaacttgaaaaagtggcaccgagtcggtgcttttttGGACTGCTACGGAGCGAAACTGGCAGCCCTGAAGAagcttggcgtaactagatct
clinvar_ref_lib	CLINVARREF_40886_4C*5A*6C_AGCC	CTCCACGGAGCGAAACTGGC	CTCCACGGAGCGAAACTGGCAGCCAC	AGCC	ACCTGGCG	GCAATACGA	gtggaaaggacgaaacaccgCTCCACGGAGCGAAACTGGCgtttcagagctatgctggaaacagcatagcaagttgaaataaggctagtccgttatcaacttgaaaaagtggcaccgagtcggtgcttttttCAATCCCTGCTCCACGGAGCGAAACTGGCAGCCACagcttggcgtaactagatct
clinvar_ref_lib	CLINVARREF_40887_4C*5A*6C*8A_CGCC	GGACACGAGCTGCCGGAGCA	GGACACGAGCTGCCGGAGCACGCCAC	CGCC	AGGTCTAC	CCTCAGACA	gtggaaaggacgaaacaccgGGACACGAGCTGCCGGAGCAgtttcagagctatgctggaaacagcatagcaagttgaaataaggctagtccgttatcaacttgaaaaagtggcaccgagtcggtgcttttttACTCCTGGTGGACACGAGCTGCCGGAGCACGCCACagcttggcgtaactagatct
clinvar_ref_lib	CLINVARREF_40888_6C*7A_CACT	TCCTTCATTCTCCGGAGCCA	TCCTTCATTCTCCGGAGCCACACTTG	CACT	CGAAATGA	TCAGGTCGG	gtggaaaggacgaaacaccgTCCTTCATTCTCCGGAGCCAgtttcagagctatgctggaaacagcatagcaagttgaaataaggctagtccgttatcaacttgaaaaagtggcaccgagtcggtgcttttttAGTAGACTCTCCTTCATTCTCCGGAGCCACACTTGagcttggcgtaactagatct
clinvar_ref_lib	CLINVARREF_40889_5C*6C*7A_AATC	GTGTCCAGCTGAACCTGCCC	GTGTCCAGCTGAACCTGCCCAATCCG	AATC	CTCATCGA	CGTGCGTAA	gtggaaaggacgaaacaccgGTGTCCAGCTGAACCTGCCCgtttcagagctatgctggaaacagcatagcaagttgaaataaggctagtccgttatcaacttgaaaaagtggcaccgagtcggtgcttttttCTAGCTACGGTGTCCAGCTGAACCTGCCCAATCCGagcttggcgtaactagatct
clinvar_ref_lib	CLINVARREF_40890_4C*5C*6C*8A_CAGC	AAGCCCGACTTGCTGAGCCC	AAGCCCGACTTGCTGAGCCCCAGCAG	CAGC	CGTGGCAT	CTTGCGATG	gtggaaaggacgaaacaccgAAGCCCGACTTGCTGAGCCCgtttcagagctatgctggaaacagcatagcaagttgaaataaggctagtccgttatcaacttgaaaaagtggcaccgagtcggtgcttttttATGTGCAATAAGCCCGACTTGCTGAGCCCCAGCAGagcttggcgtaactagatct
clinvar_ref_lib	CLINVARREF_40891_5A*6C*7A_AAGT	CTCTACAGCCAATTCCTCTG	CTCTACAGCCAATTCCTCTGAAGTAT	AAGT	GTCCGCAG	TAGCCTGAA	gtggaaaggacgaaacaccgCTCTACAGCCAATTCCTCTGgtttcagagctatgctggaaacagcatagcaagttgaaataaggctagtccgttatcaacttgaaaaagtggcaccgagtcggtgcttttttTCAGGTCACCTCTACAGCCAATTCCTCTGAAGTATagcttggcgtaactagatct
clinvar_ref_lib	CLINVARREF_40892_4C*6C*8A_TACT	TGCCTCGAGATGTGGACACC	TGCCTCGAGATGTGGACACCTACTCA	TACT	AACCGGCT	AGCTTCGAT	gtggaaaggacgaaacaccgTGCCTCGAGATGTGGACACCgtttcagagctatgctggaaacagcatagcaagttgaaataaggctagtccgttatcaacttgaaaaagtggcaccgagtcggtgcttttttTCATTCCTGTGCCTCGAGATGTGGACACCTACTCAagcttggcgtaactagatct
clinvar_ref_lib	CLINVARREF_40893_4A*6C*8A_AGCC	TCTATCGAAATAACATCTGC	TCTATCGAAATAACATCTGCAGCCTC	AGCC	TACGATCC	GACTGTCGT	gtggaaaggacgaaacaccgTCTATCGAAATAACATCTGCgtttcagagctatgctggaaacagcatagcaagttgaaataaggctagtccgttatcaacttgaaaaagtggcaccgagtcggtgcttttttCCATAGCACTCTATCGAAATAACATCTGCAGCCTCagcttggcgtaactagatct
clinvar_ref_lib	CLINVARREF_40894_5C*6C*7A_AAGA	GCAGCCAGAAATCCAAGGCC	GCAGCCAGAAATCCAAGGCCAAGAAG	AAGA	GTACAGCG	GGGATCCGA	gtggaaaggacgaaacaccgGCAGCCAGAAATCCAAGGCCgtttcagagctatgctggaaacagcatagcaagttgaaataaggctagtccgttatcaacttgaaaaagtggcaccgagtcggtgcttttttTCTGAACTGGCAGCCAGAAATCCAAGGCCAAGAAGagcttggcgtaactagatct
clinvar_ref_lib	CLINVARREF_40895_5C*6C_GATT	GACGCCGTCACCCTTCCTGC	GACGCCGTCACCCTTCCTGCGATTGA	GATT	GCAATGTC	TTGATACGG	gtggaaaggacgaaacaccgGACGCCGTCACCCTTCCTGCgtttcagagctatgctggaaacagcatagcaagttgaaataaggctagtccgttatcaacttgaaaaagtggcaccgagtcggtgcttttttTGACGTCCAGACGCCGTCACCCTTCCTGCGATTGAagcttggcgtaactagatct
clinvar_ref_lib	CLINVARREF_40896_4A*5C*6C*8A_AGAC	GACACCGAGGACCCACAGGA	GACACCGAGGACCCACAGGAAGACCT	AGAC	AAGTATCT	AGTGATAAC	gtggaaaggacgaaacaccgGACACCGAGGACCCACAGGAgtttcagagctatgctggaaacagcatagcaagttgaaataaggctagtccgttatcaacttgaaaaagtggcaccgagtcggtgcttttttTGCTGAAATGACACCGAGGACCCACAGGAAGACCTagcttggcgtaactagatct
clinvar_ref_lib	CLINVARREF_40897_4C*6C*7A_CATA	ATGCTCATACACGGCAGCCA	ATGCTCATACACGGCAGCCACATAAT	CATA	CTACGTGC	TCGATCACG	gtggaaaggacgaaacaccgATGCTCATACACGGCAGCCAgtttcagagctatgctggaaacagcatagcaagttgaaataaggctagtccgttatcaacttgaaaaagtggcaccgagtcggtgcttttttATCAGTTTCATGCTCATACACGGCAGCCACATAATagcttggcgtaactagatct
clinvar_ref_lib	CLINVARREF_40898_4C*5A*6C_AGAA	TGCCACTTCCTGTCATCCCC	TGCCACTTCCTGTCATCCCCAGAATC	AGAA	GGTGTACC	GGTCTGCAG	gtggaaaggacgaaacaccgTGCCACTTCCTGTCATCCCCgtttcagagctatgctggaaacagcatagcaagttgaaataaggctagtccgttatcaacttgaaaaagtggcaccgagtcggtgcttttttGTCTATTGTTGCCACTTCCTGTCATCCCCAGAATCagcttggcgtaactagatct
clinvar_ref_lib	CLINVARREF_40899_6C*7C*8A_AGCC	AAGTGCCATGTACTGTGTGA	AAGTGCCATGTACTGTGTGAAGCCTA	AGCC	TTAGCAGG	ATTTAAGAC	gtggaaaggacgaaacaccgAAGTGCCATGTACTGTGTGAgtttcagagctatgctggaaacagcatagcaagttgaaataaggctagtccgttatcaacttgaaaaagtggcaccgagtcggtgcttttttCGCTTCACAAAGTGCCATGTACTGTGTGAAGCCTAagcttggcgtaactagatct
clinvar_ref_lib	CLINVARREF_40900_4C*5A*6C_TGCC	ACACACTTGGATGTAGTAAG	ACACACTTGGATGTAGTAAGTGCCTG	TGCC	CTTGAAAC	CACAGTGCC	gtggaaaggacgaaacaccgACACACTTGGATGTAGTAAGgtttcagagctatgctggaaacagcatagcaagttgaaataaggctagtccgttatcaacttgaaaaagtggcaccgagtcggtgcttttttCGCCCATCAACACACTTGGATGTAGTAAGTGCCTGagcttggcgtaactagatct
clinvar_ref_lib	CLINVARREF_40901_6C*7C*8C_TGCG	CATGTCCCTTCGCGCTGCTG	CATGTCCCTTCGCGCTGCTGTGCGAT	TGCG	GTACTACG	GAAATGCAG	gtggaaaggacgaaacaccgCATGTCCCTTCGCGCTGCTGgtttcagagctatgctggaaacagcatagcaagttgaaataaggctagtccgttatcaacttgaaaaagtggcaccgagtcggtgcttttttCTGAACAACCATGTCCCTTCGCGCTGCTGTGCGATagcttggcgtaactagatct
clinvar_ref_lib	CLINVARREF_40902_4A*5C*6C*8A_AAGC	CAGACCGAGAACACGACTGG	CAGACCGAGAACACGACTGGAAGCAT	AAGC	TCCAGAAG	CCCATAAGT	gtggaaaggacgaaacaccgCAGACCGAGAACACGACTGGgtttcagagctatgctggaaacagcatagcaagttgaaataaggctagtccgttatcaacttgaaaaagtggcaccgagtcggtgcttttttACGTGTGCTCAGACCGAGAACACGACTGGAAGCATagcttggcgtaactagatct
clinvar_ref_lib	CLINVARREF_40903_4C*6C*8C_TACA	AAGCTCGCTATGTTTGGGAT	AAGCTCGCTATGTTTGGGATTACACG	TACA	AGGGTCAA	GCAAGATCG	gtggaaaggacgaaacaccgAAGCTCGCTATGTTTGGGATgtttcagagctatgctggaaacagcatagcaagttgaaataaggctagtccgttatcaacttgaaaaagtggcaccgagtcggtgcttttttTAGGCGCAAAAGCTCGCTATGTTTGGGATTACACGagcttggcgtaactagatct
clinvar_ref_lib	CLINVARREF_40904_5C*6C*8A_GAAG	GCTGCCGAGCTGTAGGGTTT	GCTGCCGAGCTGTAGGGTTTGAAGTG	GAAG	CGGACATG	AATTCGAAA	gtggaaaggacgaaacaccgGCTGCCGAGCTGTAGGGTTTgtttcagagctatgctggaaacagcatagcaagttgaaataaggctagtccgttatcaacttgaaaaagtggcaccgagtcggtgcttttttCGTGGAAATGCTGCCGAGCTGTAGGGTTTGAAGTGagcttggcgtaactagatct
clinvar_ref_lib	CLINVARREF_40905_4C*5A*6C*7A*8A_AGAG	AATCACAAGAAAAGTTATCG	AATCACAAGAAAAGTTATCGAGAGGA	AGAG	AACAGCGT	TACGAATCA	gtggaaaggacgaaacaccgAATCACAAGAAAAGTTATCGgtttcagagctatgctggaaacagcatagcaagttgaaataaggctagtccgttatcaacttgaaaaagtggcaccgagtcggtgcttttttATGTCACATAATCACAAGAAAAGTTATCGAGAGGAagcttggcgtaactagatct
clinvar_ref_lib	CLINVARREF_40906_4C*6C_GAAG	AAGCTCGTCCAGATATTGTA	AAGCTCGTCCAGATATTGTAGAAGCG	GAAG	TAATCCCG	CCGATGTAA	gtggaaaggacgaaacaccgAAGCTCGTCCAGATATTGTAgtttcagagctatgctggaaacagcatagcaagttgaaataaggctagtccgttatcaacttgaaaaagtggcaccgagtcggtgcttttttTCACAGTTTAAGCTCGTCCAGATATTGTAGAAGCGagcttggcgtaactagatct
clinvar_ref_lib	CLINVARREF_40907_4A*5C*6C_TGTC	GCGACCTTTCCCCACCAGGG	GCGACCTTTCCCCACCAGGGTGTCTG	TGTC	TGTAATTC	CATGTTGCA	gtggaaaggacgaaacaccgGCGACCTTTCCCCACCAGGGgtttcagagctatgctggaaacagcatagcaagttgaaataaggctagtccgttatcaacttgaaaaagtggcaccgagtcggtgcttttttAAGACTTAAGCGACCTTTCCCCACCAGGGTGTCTGagcttggcgtaactagatct
clinvar_ref_lib	CLINVARREF_40908_4A*6C*8C_TGCA	TGGAGCTCTTGAGGTCCCTG	TGGAGCTCTTGAGGTCCCTGTGCACT	TGCA	AATACGCT	TTTCCCAGG	gtggaaaggacgaaacaccgTGGAGCTCTTGAGGTCCCTGgtttcagagctatgctggaaacagcatagcaagttgaaataaggctagtccgttatcaacttgaaaaagtggcaccgagtcggtgcttttttTAGAACACTTGGAGCTCTTGAGGTCCCTGTGCACTagcttggcgtaactagatct
clinvar_ref_lib	CLINVARREF_40909_4A*6C*8A_CAGA	TACAGCGAGATGTCATTTCC	TACAGCGAGATGTCATTTCCCAGACA	CAGA	ATTCCTAG	AGCAGGAAT	gtggaaaggacgaaacaccgTACAGCGAGATGTCATTTCCgtttcagagctatgctggaaacagcatagcaagttgaaataaggctagtccgttatcaacttgaaaaagtggcaccgagtcggtgcttttttAGAATCGATTACAGCGAGATGTCATTTCCCAGACAagcttggcgtaactagatct
clinvar_ref_lib	CLINVARREF_40910_4A*5C*6C_GAAG	CTTACCTGGTGGTTGAGCCA	CTTACCTGGTGGTTGAGCCAGAAGGT	GAAG	GTCTAGTA	TTGAAGGCT	gtggaaaggacgaaacaccgCTTACCTGGTGGTTGAGCCAgtttcagagctatgctggaaacagcatagcaagttgaaataaggctagtccgttatcaacttgaaaaagtggcaccgagtcggtgcttttttTTCCTTCAGCTTACCTGGTGGTTGAGCCAGAAGGTagcttggcgtaactagatct
clinvar_ref_lib	CLINVARREF_40911_5A*6C*7C_AGAA	CCTTACCTGGTGGTTGAGCC	CCTTACCTGGTGGTTGAGCCAGAATA	AGAA	TGGAACCT	GGTAAAGCA	gtggaaaggacgaaacaccgCCTTACCTGGTGGTTGAGCCgtttcagagctatgctggaaacagcatagcaagttgaaataaggctagtccgttatcaacttgaaaaagtggcaccgagtcggtgcttttttTTGGATCCGCCTTACCTGGTGGTTGAGCCAGAATAagcttggcgtaactagatct
clinvar_ref_lib	CLINVARREF_40912_4C*5C*6C_GATC	ATGCCCTGTAGCGGGAAAGA	ATGCCCTGTAGCGGGAAAGAGATCCA	GATC	ACTGGTCC	AGCTAAGCT	gtggaaaggacgaaacaccgATGCCCTGTAGCGGGAAAGAgtttcagagctatgctggaaacagcatagcaagttgaaataaggctagtccgttatcaacttgaaaaagtggcaccgagtcggtgcttttttCCGTGATGCATGCCCTGTAGCGGGAAAGAGATCCAagcttggcgtaactagatct
clinvar_ref_lib	CLINVARREF_40913_6C_CAGT	TGGGTCGTGGTCCCAGCACT	TGGGTCGTGGTCCCAGCACTCAGTCA	CAGT	ACTGACTA	CTGGAATTT	gtggaaaggacgaaacaccgTGGGTCGTGGTCCCAGCACTgtttcagagctatgctggaaacagcatagcaagttgaaataaggctagtccgttatcaacttgaaaaagtggcaccgagtcggtgcttttttGACTGAGTTTGGGTCGTGGTCCCAGCACTCAGTCAagcttggcgtaactagatct
clinvar_ref_lib	CLINVARREF_40914_4A*5C*6C_CAAG	TGTACCGGACAACACTTCCT	TGTACCGGACAACACTTCCTCAAGCA	CAAG	CGGTTTAG	TAAAGCAAT	gtggaaaggacgaaacaccgTGTACCGGACAACACTTCCTgtttcagagctatgctggaaacagcatagcaagttgaaataaggctagtccgttatcaacttgaaaaagtggcaccgagtcggtgcttttttGCTTCCAGCTGTACCGGACAACACTTCCTCAAGCAagcttggcgtaactagatct
clinvar_ref_lib	CLINVARREF_40915_4A*5C*6C_AGAA	ATTACCTGCTTGGCTGCTAG	ATTACCTGCTTGGCTGCTAGAGAAGC	AGAA	AGCCCTCT	TGACCAGGC	gtggaaaggacgaaacaccgATTACCTGCTTGGCTGCTAGgtttcagagctatgctggaaacagcatagcaagttgaaataaggctagtccgttatcaacttgaaaaagtggcaccgagtcggtgcttttttATAATCGTGATTACCTGCTTGGCTGCTAGAGAAGCagcttggcgtaactagatct
clinvar_ref_lib	CLINVARREF_40916_4A*5C*6C_AAGA	AGGACCGGCTGCTGAAGATG	AGGACCGGCTGCTGAAGATGAAGACG	AAGA	TGTAGTCG	CTTAGCTTG	gtggaaaggacgaaacaccgAGGACCGGCTGCTGAAGATGgtttcagagctatgctggaaacagcatagcaagttgaaataaggctagtccgttatcaacttgaaaaagtggcaccgagtcggtgcttttttATCGCCAAAAGGACCGGCTGCTGAAGATGAAGACGagcttggcgtaactagatct
clinvar_ref_lib	CLINVARREF_40917_4C*6C*7C_CACG	AGCCGCCGAATAACCCCTGC	AGCCGCCGAATAACCCCTGCCACGCA	CACG	ACGTATTT	TAAGCTGCC	gtggaaaggacgaaacaccgAGCCGCCGAATAACCCCTGCgtttcagagctatgctggaaacagcatagcaagttgaaataaggctagtccgttatcaacttgaaaaagtggcaccgagtcggtgcttttttTAGCTGCGAAGCCGCCGAATAACCCCTGCCACGCAagcttggcgtaactagatct
clinvar_ref_lib	CLINVARREF_40918_4A*5A*6C_GAAA	CTAAACTGGCAAATCAAACA	CTAAACTGGCAAATCAAACAGAAAGT	GAAA	TCTACACG	GACGGTCAC	gtggaaaggacgaaacaccgCTAAACTGGCAAATCAAACAgtttcagagctatgctggaaacagcatagcaagttgaaataaggctagtccgttatcaacttgaaaaagtggcaccgagtcggtgcttttttATACGACTGCTAAACTGGCAAATCAAACAGAAAGTagcttggcgtaactagatct
clinvar_ref_lib	CLINVARREF_40919_6C*7C*8A_TGAA	CGGTGCCATTGTCTTGGATC	CGGTGCCATTGTCTTGGATCTGAACT	TGAA	CTACAGTC	GTCATCGCT	gtggaaaggacgaaacaccgCGGTGCCATTGTCTTGGATCgtttcagagctatgctggaaacagcatagcaagttgaaataaggctagtccgttatcaacttgaaaaagtggcaccgagtcggtgcttttttAGACCCTCTCGGTGCCATTGTCTTGGATCTGAACTagcttggcgtaactagatct
clinvar_ref_lib	CLINVARREF_40920_5A*6C*7C*8C_CATT	ACTTACCCTGATCCCGGTGC	ACTTACCCTGATCCCGGTGCCATTTG	CATT	ATGGAACG	TCGGATAAC	gtggaaaggacgaaacaccgACTTACCCTGATCCCGGTGCgtttcagagctatgctggaaacagcatagcaagttgaaataaggctagtccgttatcaacttgaaaaagtggcaccgagtcggtgcttttttTATGCGAAAACTTACCCTGATCCCGGTGCCATTTGagcttggcgtaactagatct
clinvar_ref_lib	CLINVARREF_40921_4A*5C*6C*8C_TAGA	CTCACCTCGAAAGCCATAGG	CTCACCTCGAAAGCCATAGGTAGACG	TAGA	AGATTGGC	TAAAGGCAT	gtggaaaggacgaaacaccgCTCACCTCGAAAGCCATAGGgtttcagagctatgctggaaacagcatagcaagttgaaataaggctagtccgttatcaacttgaaaaagtggcaccgagtcggtgcttttttACTTTATAGCTCACCTCGAAAGCCATAGGTAGACGagcttggcgtaactagatct
clinvar_ref_lib	CLINVARREF_40922_4C*6C*8A_AACA	TTGCTCTAATGAGAAAATAT	TTGCTCTAATGAGAAAATATAACAAG	AACA	AGTAACGG	GACGTACGT	gtggaaaggacgaaacaccgTTGCTCTAATGAGAAAATATgtttcagagctatgctggaaacagcatagcaagttgaaataaggctagtccgttatcaacttgaaaaagtggcaccgagtcggtgcttttttGCCATGACATTGCTCTAATGAGAAAATATAACAAGagcttggcgtaactagatct
clinvar_ref_lib	CLINVARREF_40923_4A*5C*6C_AAAA	TGTACCTGCCAACAACTTCC	TGTACCTGCCAACAACTTCCAAAACA	AAAA	GACCAAAT	TACACAGTA	gtggaaaggacgaaacaccgTGTACCTGCCAACAACTTCCgtttcagagctatgctggaaacagcatagcaagttgaaataaggctagtccgttatcaacttgaaaaagtggcaccgagtcggtgcttttttTGTCCAACATGTACCTGCCAACAACTTCCAAAACAagcttggcgtaactagatct
clinvar_ref_lib	CLINVARREF_40924_5A*6C*7C_CAAA	CTGTACCTGCCAACAACTTC	CTGTACCTGCCAACAACTTCCAAAAG	CAAA	GATAGATC	CCAGTGATG	gtggaaaggacgaaacaccgCTGTACCTGCCAACAACTTCgtttcagagctatgctggaaacagcatagcaagttgaaataaggctagtccgttatcaacttgaaaaagtggcaccgagtcggtgcttttttTCAAATTGACTGTACCTGCCAACAACTTCCAAAAGagcttggcgtaactagatct
clinvar_ref_lib	CLINVARREF_40925_6C_CAGA	CCTTGCTGATAAACAAACAG	CCTTGCTGATAAACAAACAGCAGAAG	CAGA	TGGCACTT	TCAGATACG	gtggaaaggacgaaacaccgCCTTGCTGATAAACAAACAGgtttcagagctatgctggaaacagcatagcaagttgaaataaggctagtccgttatcaacttgaaaaagtggcaccgagtcggtgcttttttCTGTGAAGTCCTTGCTGATAAACAAACAGCAGAAGagcttggcgtaactagatct
clinvar_ref_lib	CLINVARREF_40926_5A*6C_AAGA	ACTTACGGTTGATGAAGAGT	ACTTACGGTTGATGAAGAGTAAGACG	AAGA	TCCCACGG	TCCATGCGC	gtggaaaggacgaaacaccgACTTACGGTTGATGAAGAGTgtttcagagctatgctggaaacagcatagcaagttgaaataaggctagtccgttatcaacttgaaaaagtggcaccgagtcggtgcttttttCTGCTCAGCACTTACGGTTGATGAAGAGTAAGACGagcttggcgtaactagatct
clinvar_ref_lib	CLINVARREF_40927_4A*5A*6C_GAGT	TTTAACTTACGGTTGATGAA	TTTAACTTACGGTTGATGAAGAGTTC	GAGT	CTAGGACT	GCAGTCGTT	gtggaaaggacgaaacaccgTTTAACTTACGGTTGATGAAgtttcagagctatgctggaaacagcatagcaagttgaaataaggctagtccgttatcaacttgaaaaagtggcaccgagtcggtgcttttttTGACGGCATTTTAACTTACGGTTGATGAAGAGTTCagcttggcgtaactagatct
clinvar_ref_lib	CLINVARREF_40928_4C*5C*6C*7A*8C_CAGC	AGGCCCACTGAGGATTCACA	AGGCCCACTGAGGATTCACACAGCGA	CAGC	ATAAGTCG	CCTGGCTTA	gtggaaaggacgaaacaccgAGGCCCACTGAGGATTCACAgtttcagagctatgctggaaacagcatagcaagttgaaataaggctagtccgttatcaacttgaaaaagtggcaccgagtcggtgcttttttCCGGCATCCAGGCCCACTGAGGATTCACACAGCGAagcttggcgtaactagatct
clinvar_ref_lib	CLINVARREF_40929_5A*6C*7C_CACC	ACTTACCGATAACCTGAGAA	ACTTACCGATAACCTGAGAACACCCT	CACC	GACGATCG	ATCCTGAGC	gtggaaaggacgaaacaccgACTTACCGATAACCTGAGAAgtttcagagctatgctggaaacagcatagcaagttgaaataaggctagtccgttatcaacttgaaaaagtggcaccgagtcggtgcttttttAATGCTCCCACTTACCGATAACCTGAGAACACCCTagcttggcgtaactagatct
clinvar_ref_lib	CLINVARREF_40930_4A*5A*6C_AGAA	CTAAACTTACCGATAACCTG	CTAAACTTACCGATAACCTGAGAAAC	AGAA	TGCCTGAC	TACCCAGGA	gtggaaaggacgaaacaccgCTAAACTTACCGATAACCTGgtttcagagctatgctggaaacagcatagcaagttgaaataaggctagtccgttatcaacttgaaaaagtggcaccgagtcggtgcttttttCTATACAGACTAAACTTACCGATAACCTGAGAAACagcttggcgtaactagatct
clinvar_ref_lib	CLINVARREF_40931_5C*6C*8A_AACA	GGCTCCTAGGAAGAAGCAAG	GGCTCCTAGGAAGAAGCAAGAACATG	AACA	CGGTGACG	AATTGGTGC	gtggaaaggacgaaacaccgGGCTCCTAGGAAGAAGCAAGgtttcagagctatgctggaaacagcatagcaagttgaaataaggctagtccgttatcaacttgaaaaagtggcaccgagtcggtgcttttttCGTCAGAAGGGCTCCTAGGAAGAAGCAAGAACATGagcttggcgtaactagatct
clinvar_ref_lib	CLINVARREF_40932_4A*5C*6C*8C_AGAG	CACACCTCATCAATTTCCAA	CACACCTCATCAATTTCCAAAGAGAG	AGAG	TCTTAAGA	ATATAGCGT	gtggaaaggacgaaacaccgCACACCTCATCAATTTCCAAgtttcagagctatgctggaaacagcatagcaagttgaaataaggctagtccgttatcaacttgaaaaagtggcaccgagtcggtgcttttttGAGTCACAGCACACCTCATCAATTTCCAAAGAGAGagcttggcgtaactagatct
clinvar_ref_lib	CLINVARREF_40933_4C*5A*6C*7C_AAGA	TCACACCTCATCAATTTCCA	TCACACCTCATCAATTTCCAAAGACA	AAGA	GCATGAAC	AGCATTCAT	gtggaaaggacgaaacaccgTCACACCTCATCAATTTCCAgtttcagagctatgctggaaacagcatagcaagttgaaataaggctagtccgttatcaacttgaaaaagtggcaccgagtcggtgcttttttTCATGAATCTCACACCTCATCAATTTCCAAAGACAagcttggcgtaactagatct
clinvar_ref_lib	CLINVARREF_40934_4C*5C*6C*7A*8A_AAAG	CGTCCCAATTCACCTGGTCC	CGTCCCAATTCACCTGGTCCAAAGAT	AAAG	TAAGACCT	TGCGCGAAG	gtggaaaggacgaaacaccgCGTCCCAATTCACCTGGTCCgtttcagagctatgctggaaacagcatagcaagttgaaataaggctagtccgttatcaacttgaaaaagtggcaccgagtcggtgcttttttCAAGGTTCCCGTCCCAATTCACCTGGTCCAAAGATagcttggcgtaactagatct
clinvar_ref_lib	CLINVARREF_40935_5C*6C*7C*8A_CAAA	TCGTCCCAATTCACCTGGTC	TCGTCCCAATTCACCTGGTCCAAATG	CAAA	CGAGGCCT	CGCAGTGTG	gtggaaaggacgaaacaccgTCGTCCCAATTCACCTGGTCgtttcagagctatgctggaaacagcatagcaagttgaaataaggctagtccgttatcaacttgaaaaagtggcaccgagtcggtgcttttttGTGTTCATCTCGTCCCAATTCACCTGGTCCAAATGagcttggcgtaactagatct
clinvar_ref_lib	CLINVARREF_40936_5C*6C*7A_AGCA	ACTTCCAGACCTTCGCCAAC	ACTTCCAGACCTTCGCCAACAGCACG	AGCA	CTGTTAGG	GATCTACTC	gtggaaaggacgaaacaccgACTTCCAGACCTTCGCCAACgtttcagagctatgctggaaacagcatagcaagttgaaataaggctagtccgttatcaacttgaaaaagtggcaccgagtcggtgcttttttTCCTTTAGTACTTCCAGACCTTCGCCAACAGCACGagcttggcgtaactagatct
clinvar_ref_lib	CLINVARREF_40937_4A*6C*7A_AATG	AGGAGCAGAAGAAGTACTAC	AGGAGCAGAAGAAGTACTACAATGGT	AATG	CGGCGTAT	GAACGAATT	gtggaaaggacgaaacaccgAGGAGCAGAAGAAGTACTACgtttcagagctatgctggaaacagcatagcaagttgaaataaggctagtccgttatcaacttgaaaaagtggcaccgagtcggtgcttttttGCTGCTACCAGGAGCAGAAGAAGTACTACAATGGTagcttggcgtaactagatct
clinvar_ref_lib	CLINVARREF_40938_4A*6C*7C_AACC	AGCAGCCTCAGTGGGAATAC	AGCAGCCTCAGTGGGAATACAACCTA	AACC	GACTGACA	ATCCTGGAT	gtggaaaggacgaaacaccgAGCAGCCTCAGTGGGAATACgtttcagagctatgctggaaacagcatagcaagttgaaataaggctagtccgttatcaacttgaaaaagtggcaccgagtcggtgcttttttGCACTGCGAAGCAGCCTCAGTGGGAATACAACCTAagcttggcgtaactagatct
clinvar_ref_lib	CLINVARREF_40939_5C*6C*7A_AACT	AGAGCCAGTGTGAGTCCTTG	AGAGCCAGTGTGAGTCCTTGAACTTC	AACT	CCGCAGAT	TAAACGAGG	gtggaaaggacgaaacaccgAGAGCCAGTGTGAGTCCTTGgtttcagagctatgctggaaacagcatagcaagttgaaataaggctagtccgttatcaacttgaaaaagtggcaccgagtcggtgcttttttCCACCTGGTAGAGCCAGTGTGAGTCCTTGAACTTCagcttggcgtaactagatct
clinvar_ref_lib	CLINVARREF_40940_5C*6C_AAGA	CCATCCGGAGAGCGGCTGTG	CCATCCGGAGAGCGGCTGTGAAGAAG	AAGA	GTGACGTA	TGCAGTCAT	gtggaaaggacgaaacaccgCCATCCGGAGAGCGGCTGTGgtttcagagctatgctggaaacagcatagcaagttgaaataaggctagtccgttatcaacttgaaaaagtggcaccgagtcggtgcttttttACAACTGAGCCATCCGGAGAGCGGCTGTGAAGAAGagcttggcgtaactagatct
clinvar_ref_lib	CLINVARREF_40941_4C*5A*6C*7C_TACT	GCTCACCTGTGTCCCATTTC	GCTCACCTGTGTCCCATTTCTACTTA	TACT	GCGTATCT	GGCGTAATT	gtggaaaggacgaaacaccgGCTCACCTGTGTCCCATTTCgtttcagagctatgctggaaacagcatagcaagttgaaataaggctagtccgttatcaacttgaaaaagtggcaccgagtcggtgcttttttCCTCGCGCAGCTCACCTGTGTCCCATTTCTACTTAagcttggcgtaactagatct
clinvar_ref_lib	CLINVARREF_40942_6C*7C*8A_GACT	GGATTCCAGAGTCCAGGTAA	GGATTCCAGAGTCCAGGTAAGACTCT	GACT	CATGCGTA	TTGACGGTC	gtggaaaggacgaaacaccgGGATTCCAGAGTCCAGGTAAgtttcagagctatgctggaaacagcatagcaagttgaaataaggctagtccgttatcaacttgaaaaagtggcaccgagtcggtgcttttttCCGTTGATGGGATTCCAGAGTCCAGGTAAGACTCTagcttggcgtaactagatct
clinvar_ref_lib	CLINVARREF_40943_4C*5A*6C_GAAA	CACCACTTTAACGGCAAGGA	CACCACTTTAACGGCAAGGAGAAAAG	GAAA	TGACTCCA	TAAATACAG	gtggaaaggacgaaacaccgCACCACTTTAACGGCAAGGAgtttcagagctatgctggaaacagcatagcaagttgaaataaggctagtccgttatcaacttgaaaaagtggcaccgagtcggtgcttttttAGCCTAGTCCACCACTTTAACGGCAAGGAGAAAAGagcttggcgtaactagatct
clinvar_ref_lib	CLINVARREF_40944_5C*6C*7A_TATT	CCATCCATAAGGAATAGTCA	CCATCCATAAGGAATAGTCATATTTC	TATT	CTCAGCTG	AGTGAGGTC	gtggaaaggacgaaacaccgCCATCCATAAGGAATAGTCAgtttcagagctatgctggaaacagcatagcaagttgaaataaggctagtccgttatcaacttgaaaaagtggcaccgagtcggtgcttttttCGTTGGAAGCCATCCATAAGGAATAGTCATATTTCagcttggcgtaactagatct
clinvar_ref_lib	CLINVARREF_40945_4C*5A*6C*8C_TGCA	AGACACGCACATGGCCCATG	AGACACGCACATGGCCCATGTGCACA	TGCA	GGCAACCT	TCATTGAGT	gtggaaaggacgaaacaccgAGACACGCACATGGCCCATGgtttcagagctatgctggaaacagcatagcaagttgaaataaggctagtccgttatcaacttgaaaaagtggcaccgagtcggtgcttttttATATGTACGAGACACGCACATGGCCCATGTGCACAagcttggcgtaactagatct
clinvar_ref_lib	CLINVARREF_40946_4A*5A*6C*8C_TGTT	CAGAACGCCATGAACAGCCA	CAGAACGCCATGAACAGCCATGTTAC	TGTT	TACAGTCA	GTGCAACAT	gtggaaaggacgaaacaccgCAGAACGCCATGAACAGCCAgtttcagagctatgctggaaacagcatagcaagttgaaataaggctagtccgttatcaacttgaaaaagtggcaccgagtcggtgcttttttCTACCGCAACAGAACGCCATGAACAGCCATGTTACagcttggcgtaactagatct
clinvar_ref_lib	CLINVARREF_40947_4A*5C*6C_AACT	AAAACCGGTAATAAAATTTG	AAAACCGGTAATAAAATTTGAACTAG	AACT	TTTGCACG	CATGGATAC	gtggaaaggacgaaacaccgAAAACCGGTAATAAAATTTGgtttcagagctatgctggaaacagcatagcaagttgaaataaggctagtccgttatcaacttgaaaaagtggcaccgagtcggtgcttttttGAACCCGGTAAAACCGGTAATAAAATTTGAACTAGagcttggcgtaactagatct
clinvar_ref_lib	CLINVARREF_40948_5C*6C*7A*8C_CAGA	CGTGCCACAGGCGCATGTCC	CGTGCCACAGGCGCATGTCCCAGAAC	CAGA	GGTGATAC	AGGAAGTCA	gtggaaaggacgaaacaccgCGTGCCACAGGCGCATGTCCgtttcagagctatgctggaaacagcatagcaagttgaaataaggctagtccgttatcaacttgaaaaagtggcaccgagtcggtgcttttttGTTAACCCTCGTGCCACAGGCGCATGTCCCAGAACagcttggcgtaactagatct
clinvar_ref_lib	CLINVARREF_40949_4C*5A*6C*7C*8C_AAGA	GCACACCCAAGTGTGAGATG	GCACACCCAAGTGTGAGATGAAGATA	AAGA	TGCCGTAT	CGCGTTACC	gtggaaaggacgaaacaccgGCACACCCAAGTGTGAGATGgtttcagagctatgctggaaacagcatagcaagttgaaataaggctagtccgttatcaacttgaaaaagtggcaccgagtcggtgcttttttCTGTTGCACGCACACCCAAGTGTGAGATGAAGATAagcttggcgtaactagatct
clinvar_ref_lib	CLINVARREF_40950_4C*6C*7C*8A_TGAT	CCCCTCCACGCAGCTGGCAT	CCCCTCCACGCAGCTGGCATTGATCG	TGAT	AGAATGGC	TAAGCCAGT	gtggaaaggacgaaacaccgCCCCTCCACGCAGCTGGCATgtttcagagctatgctggaaacagcatagcaagttgaaataaggctagtccgttatcaacttgaaaaagtggcaccgagtcggtgcttttttCCTTGAACCCCCCTCCACGCAGCTGGCATTGATCGagcttggcgtaactagatct
clinvar_ref_lib	CLINVARREF_40951_5A*6C*8C_AGCA	ATTGACGCCCATGCGCTGCC	ATTGACGCCCATGCGCTGCCAGCATA	AGCA	CTAATTGA	CGTGATTCT	gtggaaaggacgaaacaccgATTGACGCCCATGCGCTGCCgtttcagagctatgctggaaacagcatagcaagttgaaataaggctagtccgttatcaacttgaaaaagtggcaccgagtcggtgcttttttAGGTGAACTATTGACGCCCATGCGCTGCCAGCATAagcttggcgtaactagatct
clinvar_ref_lib	CLINVARREF_40952_4C*6C*8A_GAAG	GTCCTCGAGGCGAGAAGGGA	GTCCTCGAGGCGAGAAGGGAGAAGTG	GAAG	TGATTCCT	CAGAACTGC	gtggaaaggacgaaacaccgGTCCTCGAGGCGAGAAGGGAgtttcagagctatgctggaaacagcatagcaagttgaaataaggctagtccgttatcaacttgaaaaagtggcaccgagtcggtgcttttttCGCATCGCGGTCCTCGAGGCGAGAAGGGAGAAGTGagcttggcgtaactagatct
clinvar_ref_lib	CLINVARREF_40953_4A*5C*6C*8A_CAGC	GTGACCGAGGCTTTGACGGG	GTGACCGAGGCTTTGACGGGCAGCCT	CAGC	CAGGTCTT	CAAGTAAGA	gtggaaaggacgaaacaccgGTGACCGAGGCTTTGACGGGgtttcagagctatgctggaaacagcatagcaagttgaaataaggctagtccgttatcaacttgaaaaagtggcaccgagtcggtgcttttttGACGTTGGAGTGACCGAGGCTTTGACGGGCAGCCTagcttggcgtaactagatct
clinvar_ref_lib	CLINVARREF_40954_4C*6C*8A_CAGC	GCCCTCGAGGAGAGATGGGT	GCCCTCGAGGAGAGATGGGTCAGCAG	CAGC	CAGAAATG	GTATCGAAC	gtggaaaggacgaaacaccgGCCCTCGAGGAGAGATGGGTgtttcagagctatgctggaaacagcatagcaagttgaaataaggctagtccgttatcaacttgaaaaagtggcaccgagtcggtgcttttttGACGTAACCGCCCTCGAGGAGAGATGGGTCAGCAGagcttggcgtaactagatct
clinvar_ref_lib	CLINVARREF_40955_4A*5A*6C_GAAC	GAGAACGGGGAGAGAAAGGA	GAGAACGGGGAGAGAAAGGAGAACAG	GAAC	TATGTATC	GATCAACCC	gtggaaaggacgaaacaccgGAGAACGGGGAGAGAAAGGAgtttcagagctatgctggaaacagcatagcaagttgaaataaggctagtccgttatcaacttgaaaaagtggcaccgagtcggtgcttttttAGCGACGTGGAGAACGGGGAGAGAAAGGAGAACAGagcttggcgtaactagatct
clinvar_ref_lib	CLINVARREF_40956_4C*6C*8A_GATC	GTCCTCGAGGGCCCAAGGGT	GTCCTCGAGGGCCCAAGGGTGATCGT	GATC	CTGAAATT	TCGACACAG	gtggaaaggacgaaacaccgGTCCTCGAGGGCCCAAGGGTgtttcagagctatgctggaaacagcatagcaagttgaaataaggctagtccgttatcaacttgaaaaagtggcaccgagtcggtgcttttttCGTATACAAGTCCTCGAGGGCCCAAGGGTGATCGTagcttggcgtaactagatct
clinvar_ref_lib	CLINVARREF_40957_5A*6C*8A_AGCC	ATGGACGAAATGTGAGTCCC	ATGGACGAAATGTGAGTCCCAGCCTA	AGCC	TAGGGACC	ATACTGAAG	gtggaaaggacgaaacaccgATGGACGAAATGTGAGTCCCgtttcagagctatgctggaaacagcatagcaagttgaaataaggctagtccgttatcaacttgaaaaagtggcaccgagtcggtgcttttttGCGGTTACTATGGACGAAATGTGAGTCCCAGCCTAagcttggcgtaactagatct
clinvar_ref_lib	CLINVARREF_40958_4A*5C*6C*7A_AGCC	CCGACCAGCCAAAACCCATC	CCGACCAGCCAAAACCCATCAGCCGT	AGCC	TATGCGCC	GAAATACTC	gtggaaaggacgaaacaccgCCGACCAGCCAAAACCCATCgtttcagagctatgctggaaacagcatagcaagttgaaataaggctagtccgttatcaacttgaaaaagtggcaccgagtcggtgcttttttCTATACATGCCGACCAGCCAAAACCCATCAGCCGTagcttggcgtaactagatct
clinvar_ref_lib	CLINVARREF_40959_6C_TACT	GATTGCGTTGCCGGTCCCAA	GATTGCGTTGCCGGTCCCAATACTGC	TACT	GTCTATTT	GAGCGCCCT	gtggaaaggacgaaacaccgGATTGCGTTGCCGGTCCCAAgtttcagagctatgctggaaacagcatagcaagttgaaataaggctagtccgttatcaacttgaaaaagtggcaccgagtcggtgcttttttTTGATTTCGGATTGCGTTGCCGGTCCCAATACTGCagcttggcgtaactagatct
clinvar_ref_lib	CLINVARREF_40960_6C*8A_AACC	TCTTGCGACAGACAAAGAAG	TCTTGCGACAGACAAAGAAGAACCGT	AACC	TATTCATG	AGCAGCTTA	gtggaaaggacgaaacaccgTCTTGCGACAGACAAAGAAGgtttcagagctatgctggaaacagcatagcaagttgaaataaggctagtccgttatcaacttgaaaaagtggcaccgagtcggtgcttttttTGGCCCAAATCTTGCGACAGACAAAGAAGAACCGTagcttggcgtaactagatct
clinvar_ref_lib	CLINVARREF_40961_4C*6C*8A_GAAC	AAGCTCGAAATGGAGAAGGT	AAGCTCGAAATGGAGAAGGTGAACGC	GAAC	GCGGTTCA	CGTAATAAT	gtggaaaggacgaaacaccgAAGCTCGAAATGGAGAAGGTgtttcagagctatgctggaaacagcatagcaagttgaaataaggctagtccgttatcaacttgaaaaagtggcaccgagtcggtgcttttttCTGCTGACTAAGCTCGAAATGGAGAAGGTGAACGCagcttggcgtaactagatct
clinvar_ref_lib	CLINVARREF_40962_5A*6C_CGTC	ACCTACGGGTGAACCTGACT	ACCTACGGGTGAACCTGACTCGTCAT	CGTC	CGGTGAAA	AATGCGCTT	gtggaaaggacgaaacaccgACCTACGGGTGAACCTGACTgtttcagagctatgctggaaacagcatagcaagttgaaataaggctagtccgttatcaacttgaaaaagtggcaccgagtcggtgcttttttGGAGGTTGCACCTACGGGTGAACCTGACTCGTCATagcttggcgtaactagatct
clinvar_ref_lib	CLINVARREF_40963_6C*7C*8C_GATA	TGAGGCCCCTCTCCTACCCA	TGAGGCCCCTCTCCTACCCAGATAGA	GATA	AGGTCACC	GCCTATGAG	gtggaaaggacgaaacaccgTGAGGCCCCTCTCCTACCCAgtttcagagctatgctggaaacagcatagcaagttgaaataaggctagtccgttatcaacttgaaaaagtggcaccgagtcggtgcttttttCTAGGCCATTGAGGCCCCTCTCCTACCCAGATAGAagcttggcgtaactagatct
clinvar_ref_lib	CLINVARREF_40964_4C*5A*6C*7A_AATA	AGCCACAGGTGTTTGTGTCC	AGCCACAGGTGTTTGTGTCCAATACT	AATA	TGCCTCTA	CTGATGCTC	gtggaaaggacgaaacaccgAGCCACAGGTGTTTGTGTCCgtttcagagctatgctggaaacagcatagcaagttgaaataaggctagtccgttatcaacttgaaaaagtggcaccgagtcggtgcttttttGTCATCGTGAGCCACAGGTGTTTGTGTCCAATACTagcttggcgtaactagatct
clinvar_ref_lib	CLINVARREF_40965_5C*6C*8A_CATG	GAATCCGAATCTCCATGTCC	GAATCCGAATCTCCATGTCCCATGAT	CATG	GCGAGTGG	ACCTCGCTA	gtggaaaggacgaaacaccgGAATCCGAATCTCCATGTCCgtttcagagctatgctggaaacagcatagcaagttgaaataaggctagtccgttatcaacttgaaaaagtggcaccgagtcggtgcttttttGCGTGATCTGAATCCGAATCTCCATGTCCCATGATagcttggcgtaactagatct
clinvar_ref_lib	CLINVARREF_40966_5C*6C*7A_AAGA	TGATCCAGTTCGGGCTTATG	TGATCCAGTTCGGGCTTATGAAGATG	AAGA	CAAGGCTA	TGAAGACTA	gtggaaaggacgaaacaccgTGATCCAGTTCGGGCTTATGgtttcagagctatgctggaaacagcatagcaagttgaaataaggctagtccgttatcaacttgaaaaagtggcaccgagtcggtgcttttttGCACCTGATTGATCCAGTTCGGGCTTATGAAGATGagcttggcgtaactagatct
clinvar_ref_lib	CLINVARREF_40967_4A*5C*6C*7A_AACT	ATGACCAGAGAAGGACCCAC	ATGACCAGAGAAGGACCCACAACTCA	AACT	CTTACGAA	TCGGCGCAG	gtggaaaggacgaaacaccgATGACCAGAGAAGGACCCACgtttcagagctatgctggaaacagcatagcaagttgaaataaggctagtccgttatcaacttgaaaaagtggcaccgagtcggtgcttttttAACTAGTAGATGACCAGAGAAGGACCCACAACTCAagcttggcgtaactagatct
clinvar_ref_lib	CLINVARREF_40968_6C*7A_AACG	TGCTGCAGCCCAACACCATC	TGCTGCAGCCCAACACCATCAACGCG	AACG	CGACACTA	AGAGCTCCG	gtggaaaggacgaaacaccgTGCTGCAGCCCAACACCATCgtttcagagctatgctggaaacagcatagcaagttgaaataaggctagtccgttatcaacttgaaaaagtggcaccgagtcggtgcttttttGAACTACATTGCTGCAGCCCAACACCATCAACGCGagcttggcgtaactagatct
clinvar_ref_lib	CLINVARREF_40969_4C*5C*6C*7A_GATG	CACCCCAGCAGTACTCAGAT	CACCCCAGCAGTACTCAGATGATGTA	GATG	TCTGATAG	TCGGGAGCG	gtggaaaggacgaaacaccgCACCCCAGCAGTACTCAGATgtttcagagctatgctggaaacagcatagcaagttgaaataaggctagtccgttatcaacttgaaaaagtggcaccgagtcggtgcttttttTCCCTCGAACACCCCAGCAGTACTCAGATGATGTAagcttggcgtaactagatct
clinvar_ref_lib	CLINVARREF_40970_4C*5A*6C*7A_CAGA	TAACACAGCCAGAGCTGATT	TAACACAGCCAGAGCTGATTCAGATG	CAGA	CATAGTAA	CACGGGTAC	gtggaaaggacgaaacaccgTAACACAGCCAGAGCTGATTgtttcagagctatgctggaaacagcatagcaagttgaaataaggctagtccgttatcaacttgaaaaagtggcaccgagtcggtgcttttttGTGTTCTGATAACACAGCCAGAGCTGATTCAGATGagcttggcgtaactagatct
clinvar_ref_lib	CLINVARREF_40971_4C*6C_GAAT	GTGCTCGTCCACATCCGGGT	GTGCTCGTCCACATCCGGGTGAATTC	GAAT	GATCGAAA	AGCCACTCA	gtggaaaggacgaaacaccgGTGCTCGTCCACATCCGGGTgtttcagagctatgctggaaacagcatagcaagttgaaataaggctagtccgttatcaacttgaaaaagtggcaccgagtcggtgcttttttTGTTCTGTAGTGCTCGTCCACATCCGGGTGAATTCagcttggcgtaactagatct
clinvar_ref_lib	CLINVARREF_40972_5C*6C_CACA	CAATCCGGAGTCTTCAGGAC	CAATCCGGAGTCTTCAGGACCACAGT	CACA	TTGTCAGC	TACACATGC	gtggaaaggacgaaacaccgCAATCCGGAGTCTTCAGGACgtttcagagctatgctggaaacagcatagcaagttgaaataaggctagtccgttatcaacttgaaaaagtggcaccgagtcggtgcttttttCTTACCATGCAATCCGGAGTCTTCAGGACCACAGTagcttggcgtaactagatct
clinvar_ref_lib	CLINVARREF_40973_4C*5A*6C*7C*8A_CGAA	ACTCACCACCAGCGCTGCCA	ACTCACCACCAGCGCTGCCACGAAAG	CGAA	ATCACTGG	GACAGCTCT	gtggaaaggacgaaacaccgACTCACCACCAGCGCTGCCAgtttcagagctatgctggaaacagcatagcaagttgaaataaggctagtccgttatcaacttgaaaaagtggcaccgagtcggtgcttttttTCGCGTAACACTCACCACCAGCGCTGCCACGAAAGagcttggcgtaactagatct
clinvar_ref_lib	CLINVARREF_40974_5C*6C*7A_CGAT	TGTTCCAGCGCATGTCTCTG	TGTTCCAGCGCATGTCTCTGCGATTG	CGAT	CTGTACAT	GGGACGGTG	gtggaaaggacgaaacaccgTGTTCCAGCGCATGTCTCTGgtttcagagctatgctggaaacagcatagcaagttgaaataaggctagtccgttatcaacttgaaaaagtggcaccgagtcggtgcttttttTAACTTCGCTGTTCCAGCGCATGTCTCTGCGATTGagcttggcgtaactagatct
clinvar_ref_lib	CLINVARREF_40975_6C_GATT	GGGTTCTTGCTTGATGATCC	GGGTTCTTGCTTGATGATCCGATTGC	GATT	ATCTGCAT	CCAGTTTGT	gtggaaaggacgaaacaccgGGGTTCTTGCTTGATGATCCgtttcagagctatgctggaaacagcatagcaagttgaaataaggctagtccgttatcaacttgaaaaagtggcaccgagtcggtgcttttttAGGGCTATCGGGTTCTTGCTTGATGATCCGATTGCagcttggcgtaactagatct
clinvar_ref_lib	CLINVARREF_40976_4C*6C_TATA	TGACTCGTAAAGTTAGTATA	TGACTCGTAAAGTTAGTATATATAAC	TATA	GCACATAA	CGTCCAGCA	gtggaaaggacgaaacaccgTGACTCGTAAAGTTAGTATAgtttcagagctatgctggaaacagcatagcaagttgaaataaggctagtccgttatcaacttgaaaaagtggcaccgagtcggtgcttttttCCAGTAGCCTGACTCGTAAAGTTAGTATATATAACagcttggcgtaactagatct
clinvar_ref_lib	CLINVARREF_40977_4A*6C_CATA	TTGATCGTGGAATACAGCTT	TTGATCGTGGAATACAGCTTCATATG	CATA	CAAGTGTG	GCGGTATCG	gtggaaaggacgaaacaccgTTGATCGTGGAATACAGCTTgtttcagagctatgctggaaacagcatagcaagttgaaataaggctagtccgttatcaacttgaaaaagtggcaccgagtcggtgcttttttTGAACCCATTTGATCGTGGAATACAGCTTCATATGagcttggcgtaactagatct
clinvar_ref_lib	CLINVARREF_40978_5C*6C_GAAG	TTAGCCGTTATGGAACACCT	TTAGCCGTTATGGAACACCTGAAGAC	GAAG	ACGGCGAT	TATTCGTAG	gtggaaaggacgaaacaccgTTAGCCGTTATGGAACACCTgtttcagagctatgctggaaacagcatagcaagttgaaataaggctagtccgttatcaacttgaaaaagtggcaccgagtcggtgcttttttATACTGCGATTAGCCGTTATGGAACACCTGAAGACagcttggcgtaactagatct
clinvar_ref_lib	CLINVARREF_40979_4A*6C*8A_AAAA	GCCATCTATATTAAACAATG	GCCATCTATATTAAACAATGAAAATA	AAAA	CCGATGTC	TTGTCACCT	gtggaaaggacgaaacaccgGCCATCTATATTAAACAATGgtttcagagctatgctggaaacagcatagcaagttgaaataaggctagtccgttatcaacttgaaaaagtggcaccgagtcggtgcttttttTGCACCTCGGCCATCTATATTAAACAATGAAAATAagcttggcgtaactagatct
clinvar_ref_lib	CLINVARREF_40980_5C*6C*8A_CAGC	TCTGCCGATTTGAAAATCTG	TCTGCCGATTTGAAAATCTGCAGCCT	CAGC	CACTTGGT	TCACAGATT	gtggaaaggacgaaacaccgTCTGCCGATTTGAAAATCTGgtttcagagctatgctggaaacagcatagcaagttgaaataaggctagtccgttatcaacttgaaaaagtggcaccgagtcggtgcttttttCGCTGGTATTCTGCCGATTTGAAAATCTGCAGCCTagcttggcgtaactagatct
clinvar_ref_lib	CLINVARREF_40981_6C_GAAG	CACTTCGTGGTGGAAAGATT	CACTTCGTGGTGGAAAGATTGAAGGC	GAAG	TAGCATTG	GCTACCGTG	gtggaaaggacgaaacaccgCACTTCGTGGTGGAAAGATTgtttcagagctatgctggaaacagcatagcaagttgaaataaggctagtccgttatcaacttgaaaaagtggcaccgagtcggtgcttttttTCCGGAAGTCACTTCGTGGTGGAAAGATTGAAGGCagcttggcgtaactagatct
clinvar_ref_lib	CLINVARREF_40982_5A*6C_AAAA	TTCGACGGTGTTTAATATCT	TTCGACGGTGTTTAATATCTAAAACT	AAAA	AAGCCCTG	GTCTTGTGA	gtggaaaggacgaaacaccgTTCGACGGTGTTTAATATCTgtttcagagctatgctggaaacagcatagcaagttgaaataaggctagtccgttatcaacttgaaaaagtggcaccgagtcggtgcttttttTATCCCGATTTCGACGGTGTTTAATATCTAAAACTagcttggcgtaactagatct
clinvar_ref_lib	CLINVARREF_40983_4A*5C*6C_CACC	TGTACCTTGAAGCCAGTCTA	TGTACCTTGAAGCCAGTCTACACCGA	CACC	AGGTCAGT	CACTGTTCA	gtggaaaggacgaaacaccgTGTACCTTGAAGCCAGTCTAgtttcagagctatgctggaaacagcatagcaagttgaaataaggctagtccgttatcaacttgaaaaagtggcaccgagtcggtgcttttttTGGACTCCTTGTACCTTGAAGCCAGTCTACACCGAagcttggcgtaactagatct
clinvar_ref_lib	CLINVARREF_40984_6C*8A_AATT	ACAGTCGAATGAAGTTTGCC	ACAGTCGAATGAAGTTTGCCAATTGC	AATT	TGCAAACA	GTCGTCACG	gtggaaaggacgaaacaccgACAGTCGAATGAAGTTTGCCgtttcagagctatgctggaaacagcatagcaagttgaaataaggctagtccgttatcaacttgaaaaagtggcaccgagtcggtgcttttttGGTCCTAGGACAGTCGAATGAAGTTTGCCAATTGCagcttggcgtaactagatct
clinvar_ref_lib	CLINVARREF_40985_6C*7A*8C_AAAT	GTATTCACACAGGTAATGAG	GTATTCACACAGGTAATGAGAAATCA	AAAT	CGCACCTA	ATAGCCAAC	gtggaaaggacgaaacaccgGTATTCACACAGGTAATGAGgtttcagagctatgctggaaacagcatagcaagttgaaataaggctagtccgttatcaacttgaaaaagtggcaccgagtcggtgcttttttCTCCAGTGAGTATTCACACAGGTAATGAGAAATCAagcttggcgtaactagatct
clinvar_ref_lib	CLINVARREF_40986_4A*5A*6C*8A_GAGA	TCAAACGAGCTAGTCAATCA	TCAAACGAGCTAGTCAATCAGAGAGC	GAGA	CGAGTTAT	ACACGACGT	gtggaaaggacgaaacaccgTCAAACGAGCTAGTCAATCAgtttcagagctatgctggaaacagcatagcaagttgaaataaggctagtccgttatcaacttgaaaaagtggcaccgagtcggtgcttttttGTGAACGTCTCAAACGAGCTAGTCAATCAGAGAGCagcttggcgtaactagatct
clinvar_ref_lib	CLINVARREF_40987_6C*7A_CATG	AGAGTCAGCCATCATACTGA	AGAGTCAGCCATCATACTGACATGCA	CATG	CCTAGGTT	GTAAGCTTG	gtggaaaggacgaaacaccgAGAGTCAGCCATCATACTGAgtttcagagctatgctggaaacagcatagcaagttgaaataaggctagtccgttatcaacttgaaaaagtggcaccgagtcggtgcttttttTCGAGTAGAAGAGTCAGCCATCATACTGACATGCAagcttggcgtaactagatct
clinvar_ref_lib	CLINVARREF_40988_6C*7A*8A_CAAA	CAGGGCAAGCTGTTTGCTGC	CAGGGCAAGCTGTTTGCTGCCAAATA	CAAA	GCCTATAT	CACAGTTAT	gtggaaaggacgaaacaccgCAGGGCAAGCTGTTTGCTGCgtttcagagctatgctggaaacagcatagcaagttgaaataaggctagtccgttatcaacttgaaaaagtggcaccgagtcggtgcttttttCGTCATCACCAGGGCAAGCTGTTTGCTGCCAAATAagcttggcgtaactagatct
clinvar_ref_lib	CLINVARREF_40989_4A*5A*6C*7A_TGCT	TTGAACAGCTAATGAGTATG	TTGAACAGCTAATGAGTATGTGCTAC	TGCT	GTAGCCCG	GCACACTTT	gtggaaaggacgaaacaccgTTGAACAGCTAATGAGTATGgtttcagagctatgctggaaacagcatagcaagttgaaataaggctagtccgttatcaacttgaaaaagtggcaccgagtcggtgcttttttAGTTGCTACTTGAACAGCTAATGAGTATGTGCTACagcttggcgtaactagatct
clinvar_ref_lib	CLINVARREF_40990_4A*6C*8A_AGAG	AAGAGCGAGCCCAGCAGCAC	AAGAGCGAGCCCAGCAGCACAGAGGA	AGAG	CTGGAAGT	ATATTGACC	gtggaaaggacgaaacaccgAAGAGCGAGCCCAGCAGCACgtttcagagctatgctggaaacagcatagcaagttgaaataaggctagtccgttatcaacttgaaaaagtggcaccgagtcggtgcttttttCTGGATGCAAAGAGCGAGCCCAGCAGCACAGAGGAagcttggcgtaactagatct
clinvar_ref_lib	CLINVARREF_40991_5C*6C*8A_AAAC	CACGCCGAGTTGAACTGAAG	CACGCCGAGTTGAACTGAAGAAACAC	AAAC	CCTGAGGT	GGATACCTA	gtggaaaggacgaaacaccgCACGCCGAGTTGAACTGAAGgtttcagagctatgctggaaacagcatagcaagttgaaataaggctagtccgttatcaacttgaaaaagtggcaccgagtcggtgcttttttCGGCCTAAGCACGCCGAGTTGAACTGAAGAAACACagcttggcgtaactagatct
clinvar_ref_lib	CLINVARREF_40992_4C*5C*6C*8A_AGTA	TTTCCCGAGAATTGCAGCTG	TTTCCCGAGAATTGCAGCTGAGTAGA	AGTA	GTCATCAA	CCCTAGACT	gtggaaaggacgaaacaccgTTTCCCGAGAATTGCAGCTGgtttcagagctatgctggaaacagcatagcaagttgaaataaggctagtccgttatcaacttgaaaaagtggcaccgagtcggtgcttttttAGTCGGAAATTTCCCGAGAATTGCAGCTGAGTAGAagcttggcgtaactagatct
clinvar_ref_lib	CLINVARREF_40993_4C*6C*7A_TATA	GTCCTCAGTATTGCTGCTGC	GTCCTCAGTATTGCTGCTGCTATATA	TATA	TTTAGCAA	TAAGATCGG	gtggaaaggacgaaacaccgGTCCTCAGTATTGCTGCTGCgtttcagagctatgctggaaacagcatagcaagttgaaataaggctagtccgttatcaacttgaaaaagtggcaccgagtcggtgcttttttTTGAACATTGTCCTCAGTATTGCTGCTGCTATATAagcttggcgtaactagatct
clinvar_ref_lib	CLINVARREF_40994_4C*6C*7A_AATC	GAACTCATCAAGGTTCAAAG	GAACTCATCAAGGTTCAAAGAATCCT	AATC	CTGTGCAT	CCCACGTTA	gtggaaaggacgaaacaccgGAACTCATCAAGGTTCAAAGgtttcagagctatgctggaaacagcatagcaagttgaaataaggctagtccgttatcaacttgaaaaagtggcaccgagtcggtgcttttttCTGCAAGGAGAACTCATCAAGGTTCAAAGAATCCTagcttggcgtaactagatct
clinvar_ref_lib	CLINVARREF_40995_6C_AATT	TGGTTCGGAGGAAAGACTTG	TGGTTCGGAGGAAAGACTTGAATTTC	AATT	ATACGTGT	AAAGGGTAC	gtggaaaggacgaaacaccgTGGTTCGGAGGAAAGACTTGgtttcagagctatgctggaaacagcatagcaagttgaaataaggctagtccgttatcaacttgaaaaagtggcaccgagtcggtgcttttttTCAACTCCGTGGTTCGGAGGAAAGACTTGAATTTCagcttggcgtaactagatct
clinvar_ref_lib	CLINVARREF_40996_5C*6C*7C*8A_AATC	TCTGCCCAGCCTTCAGAGCG	TCTGCCCAGCCTTCAGAGCGAATCAC	AATC	GCGTGGAC	CTGTGCTCA	gtggaaaggacgaaacaccgTCTGCCCAGCCTTCAGAGCGgtttcagagctatgctggaaacagcatagcaagttgaaataaggctagtccgttatcaacttgaaaaagtggcaccgagtcggtgcttttttGATGCCAGATCTGCCCAGCCTTCAGAGCGAATCACagcttggcgtaactagatct
clinvar_ref_lib	CLINVARREF_40997_5C*6C_CAGT	CTTTCCTGGTCCCTGCCAGG	CTTTCCTGGTCCCTGCCAGGCAGTGT	CAGT	GGACGCTC	CAGCACTCA	gtggaaaggacgaaacaccgCTTTCCTGGTCCCTGCCAGGgtttcagagctatgctggaaacagcatagcaagttgaaataaggctagtccgttatcaacttgaaaaagtggcaccgagtcggtgcttttttAGTCGTCCTCTTTCCTGGTCCCTGCCAGGCAGTGTagcttggcgtaactagatct
clinvar_ref_lib	CLINVARREF_40998_4A*6C*7C*8A_GATG	GAGATCCAGACGATGAAGAA	GAGATCCAGACGATGAAGAAGATGTC	GATG	TAGGACGA	GGTGTGTCA	gtggaaaggacgaaacaccgGAGATCCAGACGATGAAGAAgtttcagagctatgctggaaacagcatagcaagttgaaataaggctagtccgttatcaacttgaaaaagtggcaccgagtcggtgcttttttCGATATATAGAGATCCAGACGATGAAGAAGATGTCagcttggcgtaactagatct
clinvar_ref_lib	CLINVARREF_40999_6C*7C*8A_CAGA	TGTTGCCATGGAGATGAAAG	TGTTGCCATGGAGATGAAAGCAGACG	CAGA	TGATAATC	CTACCTTCG	gtggaaaggacgaaacaccgTGTTGCCATGGAGATGAAAGgtttcagagctatgctggaaacagcatagcaagttgaaataaggctagtccgttatcaacttgaaaaagtggcaccgagtcggtgcttttttTCGCAATGGTGTTGCCATGGAGATGAAAGCAGACGagcttggcgtaactagatct
clinvar_ref_lib	CLINVARREF_41000_6C*8A_AAAA	TCTTTCGACTTGTAGAAAAG	TCTTTCGACTTGTAGAAAAGAAAACT	AAAA	ATTTGGCC	TTGTCTACT	gtggaaaggacgaaacaccgTCTTTCGACTTGTAGAAAAGgtttcagagctatgctggaaacagcatagcaagttgaaataaggctagtccgttatcaacttgaaaaagtggcaccgagtcggtgcttttttACGCGCCTCTCTTTCGACTTGTAGAAAAGAAAACTagcttggcgtaactagatct
clinvar_ref_lib	CLINVARREF_41001_4C*5A*6C*7A*8A_AGTG	TAACACAAGCAGCTGTGGCA	TAACACAAGCAGCTGTGGCAAGTGTA	AGTG	CTATGGGA	GTAACGATC	gtggaaaggacgaaacaccgTAACACAAGCAGCTGTGGCAgtttcagagctatgctggaaacagcatagcaagttgaaataaggctagtccgttatcaacttgaaaaagtggcaccgagtcggtgcttttttCGAGTTCCTTAACACAAGCAGCTGTGGCAAGTGTAagcttggcgtaactagatct
clinvar_ref_lib	CLINVARREF_41002_4A*6C*7A_CGTT	CTAAGCAGCGCAGCAAGGCT	CTAAGCAGCGCAGCAAGGCTCGTTCG	CGTT	GCGAAATG	GCGATCTGT	gtggaaaggacgaaacaccgCTAAGCAGCGCAGCAAGGCTgtttcagagctatgctggaaacagcatagcaagttgaaataaggctagtccgttatcaacttgaaaaagtggcaccgagtcggtgcttttttCCCGTCGAGCTAAGCAGCGCAGCAAGGCTCGTTCGagcttggcgtaactagatct
clinvar_ref_lib	CLINVARREF_41003_6C*8A_GAAT	CAGGGCGATGTACATCCGGA	CAGGGCGATGTACATCCGGAGAATTC	GAAT	GGCAATCA	AATGACCCG	gtggaaaggacgaaacaccgCAGGGCGATGTACATCCGGAgtttcagagctatgctggaaacagcatagcaagttgaaataaggctagtccgttatcaacttgaaaaagtggcaccgagtcggtgcttttttAACAAGTAACAGGGCGATGTACATCCGGAGAATTCagcttggcgtaactagatct
clinvar_ref_lib	CLINVARREF_41004_4C*6C*7A_AAGA	CCACGCAGAAGGTGTTGGCC	CCACGCAGAAGGTGTTGGCCAAGAAC	AAGA	CGGAGCTC	AGACTAGAC	gtggaaaggacgaaacaccgCCACGCAGAAGGTGTTGGCCgtttcagagctatgctggaaacagcatagcaagttgaaataaggctagtccgttatcaacttgaaaaagtggcaccgagtcggtgcttttttCGACTCGCCCCACGCAGAAGGTGTTGGCCAAGAACagcttggcgtaactagatct
clinvar_ref_lib	CLINVARREF_41005_4C*5C*6C*8A_CATG	GGGCCCGAAGACGAAGTATC	GGGCCCGAAGACGAAGTATCCATGGA	CATG	GGCTTACT	ATTATTGGC	gtggaaaggacgaaacaccgGGGCCCGAAGACGAAGTATCgtttcagagctatgctggaaacagcatagcaagttgaaataaggctagtccgttatcaacttgaaaaagtggcaccgagtcggtgcttttttACGTAGTAGGGGCCCGAAGACGAAGTATCCATGGAagcttggcgtaactagatct
clinvar_ref_lib	CLINVARREF_41006_6C*7A_AAGA	AATTGCATCCTGTGGGCCCG	AATTGCATCCTGTGGGCCCGAAGAGT	AAGA	GCCACTAC	ACTTGGCGG	gtggaaaggacgaaacaccgAATTGCATCCTGTGGGCCCGgtttcagagctatgctggaaacagcatagcaagttgaaataaggctagtccgttatcaacttgaaaaagtggcaccgagtcggtgcttttttCTGACGCTCAATTGCATCCTGTGGGCCCGAAGAGTagcttggcgtaactagatct
clinvar_ref_lib	CLINVARREF_41007_4C*6C*7C*8C_TGCT	GTTCTCCCCGAAGCGGAAGT	GTTCTCCCCGAAGCGGAAGTTGCTCG	TGCT	CTAGCCAC	GACTAAGTT	gtggaaaggacgaaacaccgGTTCTCCCCGAAGCGGAAGTgtttcagagctatgctggaaacagcatagcaagttgaaataaggctagtccgttatcaacttgaaaaagtggcaccgagtcggtgcttttttCCACGATAAGTTCTCCCCGAAGCGGAAGTTGCTCGagcttggcgtaactagatct
clinvar_ref_lib	CLINVARREF_41008_6C*8A_AACC	TGCTGCTACAGCCAAACTAT	TGCTGCTACAGCCAAACTATAACCGA	AACC	TCGGCATG	TCCGTTCAT	gtggaaaggacgaaacaccgTGCTGCTACAGCCAAACTATgtttcagagctatgctggaaacagcatagcaagttgaaataaggctagtccgttatcaacttgaaaaagtggcaccgagtcggtgcttttttTATCACCGCTGCTGCTACAGCCAAACTATAACCGAagcttggcgtaactagatct
clinvar_ref_lib	CLINVARREF_41009_4A*6C_AAAA	TCAAGCGGCTTAAAACAAAG	TCAAGCGGCTTAAAACAAAGAAAAGC	AAAA	TACGTCGT	CGCAAAGTC	gtggaaaggacgaaacaccgTCAAGCGGCTTAAAACAAAGgtttcagagctatgctggaaacagcatagcaagttgaaataaggctagtccgttatcaacttgaaaaagtggcaccgagtcggtgcttttttACCTCCGACTCAAGCGGCTTAAAACAAAGAAAAGCagcttggcgtaactagatct
clinvar_ref_lib	CLINVARREF_41010_4A*5C*6C*7C*8A_AAAG	CTAACCCACCATTACTAGTC	CTAACCCACCATTACTAGTCAAAGCG	AAAG	CCGCCATT	TGGCAGCGG	gtggaaaggacgaaacaccgCTAACCCACCATTACTAGTCgtttcagagctatgctggaaacagcatagcaagttgaaataaggctagtccgttatcaacttgaaaaagtggcaccgagtcggtgcttttttCCATCGATGCTAACCCACCATTACTAGTCAAAGCGagcttggcgtaactagatct
clinvar_ref_lib	CLINVARREF_41011_4A*6C*8A_GATC	GGGAGCGAGTTCTAGGACCA	GGGAGCGAGTTCTAGGACCAGATCAC	GATC	AGCCTGGT	CAGCAGATC	gtggaaaggacgaaacaccgGGGAGCGAGTTCTAGGACCAgtttcagagctatgctggaaacagcatagcaagttgaaataaggctagtccgttatcaacttgaaaaagtggcaccgagtcggtgcttttttGTCAGAAGGGGGAGCGAGTTCTAGGACCAGATCACagcttggcgtaactagatct
clinvar_ref_lib	CLINVARREF_41012_6C*7A_AAAT	CCTTGCAGCTAAGGTATTGT	CCTTGCAGCTAAGGTATTGTAAATAT	AAAT	ATTACGTA	TAGCGAATT	gtggaaaggacgaaacaccgCCTTGCAGCTAAGGTATTGTgtttcagagctatgctggaaacagcatagcaagttgaaataaggctagtccgttatcaacttgaaaaagtggcaccgagtcggtgcttttttAAAGGTACGCCTTGCAGCTAAGGTATTGTAAATATagcttggcgtaactagatct
clinvar_ref_lib	CLINVARREF_41013_4C*6C*8A_CGTT	AACCTCGATTAATCTTTCAT	AACCTCGATTAATCTTTCATCGTTCA	CGTT	AAGTCTTG	TCTAAACGT	gtggaaaggacgaaacaccgAACCTCGATTAATCTTTCATgtttcagagctatgctggaaacagcatagcaagttgaaataaggctagtccgttatcaacttgaaaaagtggcaccgagtcggtgcttttttCTAGTAATGAACCTCGATTAATCTTTCATCGTTCAagcttggcgtaactagatct
clinvar_ref_lib	CLINVARREF_41014_4A*6C*7C_GAAA	AGCATCCGCTTCGTTTGCCT	AGCATCCGCTTCGTTTGCCTGAAACA	GAAA	CTAAAGTG	TCCTAAGCG	gtggaaaggacgaaacaccgAGCATCCGCTTCGTTTGCCTgtttcagagctatgctggaaacagcatagcaagttgaaataaggctagtccgttatcaacttgaaaaagtggcaccgagtcggtgcttttttGGTTTCGTAAGCATCCGCTTCGTTTGCCTGAAACAagcttggcgtaactagatct
clinvar_ref_lib	CLINVARREF_41015_4C*5A*6C*8C_CGTC	ACTCACTCGCTTGTGCTGCG	ACTCACTCGCTTGTGCTGCGCGTCCT	CGTC	CCATGCGA	ATATAGCTT	gtggaaaggacgaaacaccgACTCACTCGCTTGTGCTGCGgtttcagagctatgctggaaacagcatagcaagttgaaataaggctagtccgttatcaacttgaaaaagtggcaccgagtcggtgcttttttGTACCAAGGACTCACTCGCTTGTGCTGCGCGTCCTagcttggcgtaactagatct
clinvar_ref_lib	CLINVARREF_41016_4C*5C*6C*8A_GATC	TTTCCCTACAATGGAACAAA	TTTCCCTACAATGGAACAAAGATCGA	GATC	CCTCGACT	CGTTACTAT	gtggaaaggacgaaacaccgTTTCCCTACAATGGAACAAAgtttcagagctatgctggaaacagcatagcaagttgaaataaggctagtccgttatcaacttgaaaaagtggcaccgagtcggtgcttttttTCCGCAATGTTTCCCTACAATGGAACAAAGATCGAagcttggcgtaactagatct
clinvar_ref_lib	CLINVARREF_41017_4A*5C*6C*8A_TAAC	ACCACCGAGCTCCTCCTGGG	ACCACCGAGCTCCTCCTGGGTAACCT	TAAC	TACACCCG	AACATTCGC	gtggaaaggacgaaacaccgACCACCGAGCTCCTCCTGGGgtttcagagctatgctggaaacagcatagcaagttgaaataaggctagtccgttatcaacttgaaaaagtggcaccgagtcggtgcttttttTCCAGTGCGACCACCGAGCTCCTCCTGGGTAACCTagcttggcgtaactagatct
clinvar_ref_lib	CLINVARREF_41018_6C*8A_TGAA	GATGTCGAGGTACAGAATGT	GATGTCGAGGTACAGAATGTTGAAGC	TGAA	GGCCCATG	CAATCGGTC	gtggaaaggacgaaacaccgGATGTCGAGGTACAGAATGTgtttcagagctatgctggaaacagcatagcaagttgaaataaggctagtccgttatcaacttgaaaaagtggcaccgagtcggtgcttttttTTACTAGCAGATGTCGAGGTACAGAATGTTGAAGCagcttggcgtaactagatct
clinvar_ref_lib	CLINVARREF_41019_6C*8C_AGTA	CCTGGCGCAGCTCATCATTG	CCTGGCGCAGCTCATCATTGAGTATC	AGTA	CCTAGATA	AGGTGGGCA	gtggaaaggacgaaacaccgCCTGGCGCAGCTCATCATTGgtttcagagctatgctggaaacagcatagcaagttgaaataaggctagtccgttatcaacttgaaaaagtggcaccgagtcggtgcttttttAACAGGTCGCCTGGCGCAGCTCATCATTGAGTATCagcttggcgtaactagatct
clinvar_ref_lib	CLINVARREF_41020_4C*6C*7C_CAGC	TGCCTCCTGCCAGATGGCGG	TGCCTCCTGCCAGATGGCGGCAGCAT	CAGC	CATCTAGG	GACATTGCA	gtggaaaggacgaaacaccgTGCCTCCTGCCAGATGGCGGgtttcagagctatgctggaaacagcatagcaagttgaaataaggctagtccgttatcaacttgaaaaagtggcaccgagtcggtgcttttttACTAAGAATTGCCTCCTGCCAGATGGCGGCAGCATagcttggcgtaactagatct
clinvar_ref_lib	CLINVARREF_41021_4A*5C*6C*8C_TGCT	ACAACCTCAGCCTCAACGAG	ACAACCTCAGCCTCAACGAGTGCTAT	TGCT	AGAGTCCG	GATCTTATA	gtggaaaggacgaaacaccgACAACCTCAGCCTCAACGAGgtttcagagctatgctggaaacagcatagcaagttgaaataaggctagtccgttatcaacttgaaaaagtggcaccgagtcggtgcttttttATGAGGCCGACAACCTCAGCCTCAACGAGTGCTATagcttggcgtaactagatct
clinvar_ref_lib	CLINVARREF_41022_6C*7A*8A_CACA	GCTGGCAAAATAGCATCCGC	GCTGGCAAAATAGCATCCGCCACATC	CACA	TCGTGGTA	CATTGCCGG	gtggaaaggacgaaacaccgGCTGGCAAAATAGCATCCGCgtttcagagctatgctggaaacagcatagcaagttgaaataaggctagtccgttatcaacttgaaaaagtggcaccgagtcggtgcttttttATAGTTCCAGCTGGCAAAATAGCATCCGCCACATCagcttggcgtaactagatct
clinvar_ref_lib	CLINVARREF_41023_5A*6C_AGCA	CAGTACGTATTTGGCATTCA	CAGTACGTATTTGGCATTCAAGCAAT	AGCA	GAACATAA	AGTCGTCCA	gtggaaaggacgaaacaccgCAGTACGTATTTGGCATTCAgtttcagagctatgctggaaacagcatagcaagttgaaataaggctagtccgttatcaacttgaaaaagtggcaccgagtcggtgcttttttGTTAAAGCTCAGTACGTATTTGGCATTCAAGCAATagcttggcgtaactagatct
clinvar_ref_lib	CLINVARREF_41024_6C*8A_CAAT	TCATTCGAACTTTAGGAAAA	TCATTCGAACTTTAGGAAAACAATCT	CAAT	GATGGGCC	CTAAGGTCA	gtggaaaggacgaaacaccgTCATTCGAACTTTAGGAAAAgtttcagagctatgctggaaacagcatagcaagttgaaataaggctagtccgttatcaacttgaaaaagtggcaccgagtcggtgcttttttTCGCACGTATCATTCGAACTTTAGGAAAACAATCTagcttggcgtaactagatct
clinvar_ref_lib	CLINVARREF_41025_4A*5A*6C_TGAA	CCCAACTGATGATATCCACA	CCCAACTGATGATATCCACATGAAAC	TGAA	GCTGACGT	TGGAGGATC	gtggaaaggacgaaacaccgCCCAACTGATGATATCCACAgtttcagagctatgctggaaacagcatagcaagttgaaataaggctagtccgttatcaacttgaaaaagtggcaccgagtcggtgcttttttTACTTGCGACCCAACTGATGATATCCACATGAAACagcttggcgtaactagatct
clinvar_ref_lib	CLINVARREF_41026_5C*6C*7A*8C_AACT	TGTTCCACCACAGGATGAGA	TGTTCCACCACAGGATGAGAAACTGT	AACT	CGGGAATG	CACAGTTGT	gtggaaaggacgaaacaccgTGTTCCACCACAGGATGAGAgtttcagagctatgctggaaacagcatagcaagttgaaataaggctagtccgttatcaacttgaaaaagtggcaccgagtcggtgcttttttTGGCAAGTGTGTTCCACCACAGGATGAGAAACTGTagcttggcgtaactagatct
clinvar_ref_lib	CLINVARREF_41027_5A*6C*7C_CAAA	CAGTACCTTGTAATGACGTG	CAGTACCTTGTAATGACGTGCAAACT	CAAA	TCCAATGG	AGTGACGGA	gtggaaaggacgaaacaccgCAGTACCTTGTAATGACGTGgtttcagagctatgctggaaacagcatagcaagttgaaataaggctagtccgttatcaacttgaaaaagtggcaccgagtcggtgcttttttAGCTGGGTACAGTACCTTGTAATGACGTGCAAACTagcttggcgtaactagatct
clinvar_ref_lib	CLINVARREF_41028_4C*5C*6C_AAAA	GTTCCCGTGAAAATTAAGCT	GTTCCCGTGAAAATTAAGCTAAAACA	AAAA	CTGAATTA	GTTGCAGGT	gtggaaaggacgaaacaccgGTTCCCGTGAAAATTAAGCTgtttcagagctatgctggaaacagcatagcaagttgaaataaggctagtccgttatcaacttgaaaaagtggcaccgagtcggtgcttttttCAAATTGGGGTTCCCGTGAAAATTAAGCTAAAACAagcttggcgtaactagatct
clinvar_ref_lib	CLINVARREF_41029_6C*8A_AAAG	TTTGTCGAAGACCTTACTTG	TTTGTCGAAGACCTTACTTGAAAGTG	AAAG	GTCAACCA	CGCTGACCA	gtggaaaggacgaaacaccgTTTGTCGAAGACCTTACTTGgtttcagagctatgctggaaacagcatagcaagttgaaataaggctagtccgttatcaacttgaaaaagtggcaccgagtcggtgcttttttAGGCAGTTTTTTGTCGAAGACCTTACTTGAAAGTGagcttggcgtaactagatct
clinvar_ref_lib	CLINVARREF_41030_5A*6C*8A_CAGT	TAATACGACTTGCTGGATTT	TAATACGACTTGCTGGATTTCAGTGC	CAGT	CTTGCTCA	ATGATATAC	gtggaaaggacgaaacaccgTAATACGACTTGCTGGATTTgtttcagagctatgctggaaacagcatagcaagttgaaataaggctagtccgttatcaacttgaaaaagtggcaccgagtcggtgcttttttGATCCCGCATAATACGACTTGCTGGATTTCAGTGCagcttggcgtaactagatct
clinvar_ref_lib	CLINVARREF_41031_4C*5C*6C_TGCA	AAACCCGGGATGTCTTTGAC	AAACCCGGGATGTCTTTGACTGCAGA	TGCA	GGTAATAC	TTCTAGCCG	gtggaaaggacgaaacaccgAAACCCGGGATGTCTTTGACgtttcagagctatgctggaaacagcatagcaagttgaaataaggctagtccgttatcaacttgaaaaagtggcaccgagtcggtgcttttttAAGTACAACAAACCCGGGATGTCTTTGACTGCAGAagcttggcgtaactagatct
clinvar_ref_lib	CLINVARREF_41032_5A*6C*8A_TAAT	ACATACTACAAAGGAAGTAA	ACATACTACAAAGGAAGTAATAATGC	TAAT	CACTGAAT	GACTAAGTG	gtggaaaggacgaaacaccgACATACTACAAAGGAAGTAAgtttcagagctatgctggaaacagcatagcaagttgaaataaggctagtccgttatcaacttgaaaaagtggcaccgagtcggtgcttttttCTAATTCAGACATACTACAAAGGAAGTAATAATGCagcttggcgtaactagatct
clinvar_ref_lib	CLINVARREF_41033_6C_CATT	GTATGCTTGACCAAGACCTC	GTATGCTTGACCAAGACCTCCATTAG	CATT	ACTCGGTC	AGCTTATTG	gtggaaaggacgaaacaccgGTATGCTTGACCAAGACCTCgtttcagagctatgctggaaacagcatagcaagttgaaataaggctagtccgttatcaacttgaaaaagtggcaccgagtcggtgcttttttTGAGCGACTGTATGCTTGACCAAGACCTCCATTAGagcttggcgtaactagatct
clinvar_ref_lib	CLINVARREF_41034_4C*5C*6C*7A*8A_AATA	TTACCCAAAGTCTCCATCAA	TTACCCAAAGTCTCCATCAAAATAGT	AATA	ATGGACGA	ATTTGCGAT	gtggaaaggacgaaacaccgTTACCCAAAGTCTCCATCAAgtttcagagctatgctggaaacagcatagcaagttgaaataaggctagtccgttatcaacttgaaaaagtggcaccgagtcggtgcttttttTAGACTGCCTTACCCAAAGTCTCCATCAAAATAGTagcttggcgtaactagatct
clinvar_ref_lib	CLINVARREF_41035_5C*6C_GATA	ATATCCTTTGTGGACTTCAA	ATATCCTTTGTGGACTTCAAGATATC	GATA	GAGTGCAC	CGGAGCGTG	gtggaaaggacgaaacaccgATATCCTTTGTGGACTTCAAgtttcagagctatgctggaaacagcatagcaagttgaaataaggctagtccgttatcaacttgaaaaagtggcaccgagtcggtgcttttttGCTGAGTAGATATCCTTTGTGGACTTCAAGATATCagcttggcgtaactagatct
clinvar_ref_lib	CLINVARREF_41036_5A*6C_CGAT	AACTACGTGCTCAACAATGT	AACTACGTGCTCAACAATGTCGATCT	CGAT	TCGGGCAG	CCCAGACAT	gtggaaaggacgaaacaccgAACTACGTGCTCAACAATGTgtttcagagctatgctggaaacagcatagcaagttgaaataaggctagtccgttatcaacttgaaaaagtggcaccgagtcggtgcttttttTGCCTAAGTAACTACGTGCTCAACAATGTCGATCTagcttggcgtaactagatct
clinvar_ref_lib	CLINVARREF_41037_4A*5C*6C_GATG	ACTACCGTGAGGCCTTGGGT	ACTACCGTGAGGCCTTGGGTGATGTA	GATG	ACGTGCTT	GTTGTGAAC	gtggaaaggacgaaacaccgACTACCGTGAGGCCTTGGGTgtttcagagctatgctggaaacagcatagcaagttgaaataaggctagtccgttatcaacttgaaaaagtggcaccgagtcggtgcttttttTTACCAGAAACTACCGTGAGGCCTTGGGTGATGTAagcttggcgtaactagatct
clinvar_ref_lib	CLINVARREF_41038_4A*5A*6C_AATT	CAGAACGTTGAACTTAGCTA	CAGAACGTTGAACTTAGCTAAATTCT	AATT	TACGTTCC	TCGGTTATA	gtggaaaggacgaaacaccgCAGAACGTTGAACTTAGCTAgtttcagagctatgctggaaacagcatagcaagttgaaataaggctagtccgttatcaacttgaaaaagtggcaccgagtcggtgcttttttTGACCAGCGCAGAACGTTGAACTTAGCTAAATTCTagcttggcgtaactagatct
clinvar_ref_lib	CLINVARREF_41039_4C*5A*6C*7A*8A_AAAA	TCACACAAGACATCATTATG	TCACACAAGACATCATTATGAAAATG	AAAA	ACGACGCT	TTGCTAGGT	gtggaaaggacgaaacaccgTCACACAAGACATCATTATGgtttcagagctatgctggaaacagcatagcaagttgaaataaggctagtccgttatcaacttgaaaaagtggcaccgagtcggtgcttttttCGTTATGCCTCACACAAGACATCATTATGAAAATGagcttggcgtaactagatct
clinvar_ref_lib	CLINVARREF_41040_5C*6C*7C*8A_TACC	TCGTCCCATGAATAGAATTG	TCGTCCCATGAATAGAATTGTACCAC	TACC	TCCTAGCG	ACTTTCTAG	gtggaaaggacgaaacaccgTCGTCCCATGAATAGAATTGgtttcagagctatgctggaaacagcatagcaagttgaaataaggctagtccgttatcaacttgaaaaagtggcaccgagtcggtgcttttttGAGGCACTGTCGTCCCATGAATAGAATTGTACCACagcttggcgtaactagatct
clinvar_ref_lib	CLINVARREF_41041_6C*8A_AACA	AAATTCGAAATTTCATTGGG	AAATTCGAAATTTCATTGGGAACATC	AACA	AGCCTTGG	CAAGATTGC	gtggaaaggacgaaacaccgAAATTCGAAATTTCATTGGGgtttcagagctatgctggaaacagcatagcaagttgaaataaggctagtccgttatcaacttgaaaaagtggcaccgagtcggtgcttttttGACTAAGCTAAATTCGAAATTTCATTGGGAACATCagcttggcgtaactagatct
clinvar_ref_lib	CLINVARREF_41042_4A*5C*6C*8A_CATA	TAGACCGAGGGATATGCATC	TAGACCGAGGGATATGCATCCATAGT	CATA	CTCACGAA	CATAACGAG	gtggaaaggacgaaacaccgTAGACCGAGGGATATGCATCgtttcagagctatgctggaaacagcatagcaagttgaaataaggctagtccgttatcaacttgaaaaagtggcaccgagtcggtgcttttttCAGCATGCTTAGACCGAGGGATATGCATCCATAGTagcttggcgtaactagatct
clinvar_ref_lib	CLINVARREF_41043_5C*6C*8A_CGTC	AAAGCCGAAGGTCACAAAGT	AAAGCCGAAGGTCACAAAGTCGTCAT	CGTC	CCGACTTC	ATTTGCAAT	gtggaaaggacgaaacaccgAAAGCCGAAGGTCACAAAGTgtttcagagctatgctggaaacagcatagcaagttgaaataaggctagtccgttatcaacttgaaaaagtggcaccgagtcggtgcttttttTTGGAGCGAAAAGCCGAAGGTCACAAAGTCGTCATagcttggcgtaactagatct
clinvar_ref_lib	CLINVARREF_41044_4A*5A*6C*7C_CATA	CAAAACCTTTAATAAAATTA	CAAAACCTTTAATAAAATTACATAAT	CATA	CAGACTAA	CCAGGTGCG	gtggaaaggacgaaacaccgCAAAACCTTTAATAAAATTAgtttcagagctatgctggaaacagcatagcaagttgaaataaggctagtccgttatcaacttgaaaaagtggcaccgagtcggtgcttttttGAGCAACCTCAAAACCTTTAATAAAATTACATAATagcttggcgtaactagatct
clinvar_ref_lib	CLINVARREF_41045_6C_TATC	TACTTCTGGATCTTTAACCA	TACTTCTGGATCTTTAACCATATCCG	TATC	ATGTATCG	AAGGCCGGT	gtggaaaggacgaaacaccgTACTTCTGGATCTTTAACCAgtttcagagctatgctggaaacagcatagcaagttgaaataaggctagtccgttatcaacttgaaaaagtggcaccgagtcggtgcttttttAGGTTATCGTACTTCTGGATCTTTAACCATATCCGagcttggcgtaactagatct
clinvar_ref_lib	CLINVARREF_41046_4C*5A*6C_GAAT	ATTCACGTAGGTTGCACAAA	ATTCACGTAGGTTGCACAAAGAATTC	GAAT	GCCCACGT	GTGCGAACT	gtggaaaggacgaaacaccgATTCACGTAGGTTGCACAAAgtttcagagctatgctggaaacagcatagcaagttgaaataaggctagtccgttatcaacttgaaaaagtggcaccgagtcggtgcttttttGCAACTATCATTCACGTAGGTTGCACAAAGAATTCagcttggcgtaactagatct
clinvar_ref_lib	CLINVARREF_41047_6C*8C_TACC	GGGTTCTCCTCCATGGTAGA	GGGTTCTCCTCCATGGTAGATACCCG	TACC	GTATCTTA	AAGCGTATC	gtggaaaggacgaaacaccgGGGTTCTCCTCCATGGTAGAgtttcagagctatgctggaaacagcatagcaagttgaaataaggctagtccgttatcaacttgaaaaagtggcaccgagtcggtgcttttttATCGTTCGTGGGTTCTCCTCCATGGTAGATACCCGagcttggcgtaactagatct
clinvar_ref_lib	CLINVARREF_41048_4A*6C_TGAT	AAAATCTTTCTCCTGCTCAG	AAAATCTTTCTCCTGCTCAGTGATGC	TGAT	GGTCGGAG	TATTAGCAC	gtggaaaggacgaaacaccgAAAATCTTTCTCCTGCTCAGgtttcagagctatgctggaaacagcatagcaagttgaaataaggctagtccgttatcaacttgaaaaagtggcaccgagtcggtgcttttttAGCAACGATAAAATCTTTCTCCTGCTCAGTGATGCagcttggcgtaactagatct
clinvar_ref_lib	CLINVARREF_41049_4C*5A*6C*7A*8A_AAAA	ATGCACAACAAGATGATAAT	ATGCACAACAAGATGATAATAAAACG	AAAA	AACAGTTT	GCGGGCTCA	gtggaaaggacgaaacaccgATGCACAACAAGATGATAATgtttcagagctatgctggaaacagcatagcaagttgaaataaggctagtccgttatcaacttgaaaaagtggcaccgagtcggtgcttttttGAAACTAAGATGCACAACAAGATGATAATAAAACGagcttggcgtaactagatct
clinvar_ref_lib	CLINVARREF_41050_4A*5C*6C*7A_TGAC	AGTACCATTGTTACATCAGT	AGTACCATTGTTACATCAGTTGACAC	TGAC	CTGATCCC	GCTACGAGC	gtggaaaggacgaaacaccgAGTACCATTGTTACATCAGTgtttcagagctatgctggaaacagcatagcaagttgaaataaggctagtccgttatcaacttgaaaaagtggcaccgagtcggtgcttttttCATGGACGAAGTACCATTGTTACATCAGTTGACACagcttggcgtaactagatct
clinvar_ref_lib	CLINVARREF_41051_6C*7C*8A_AAAT	GCTTTCCAGCAACAAAAGAC	GCTTTCCAGCAACAAAAGACAAATAT	AAAT	TAAGTTTC	GGTCCATCC	gtggaaaggacgaaacaccgGCTTTCCAGCAACAAAAGACgtttcagagctatgctggaaacagcatagcaagttgaaataaggctagtccgttatcaacttgaaaaagtggcaccgagtcggtgcttttttAAAGTAGCTGCTTTCCAGCAACAAAAGACAAATATagcttggcgtaactagatct
clinvar_ref_lib	CLINVARREF_41052_4C*5A*6C_AGTG	CATCACGGAGGACATCTCCC	CATCACGGAGGACATCTCCCAGTGGT	AGTG	TGACATGA	GATACGCAC	gtggaaaggacgaaacaccgCATCACGGAGGACATCTCCCgtttcagagctatgctggaaacagcatagcaagttgaaataaggctagtccgttatcaacttgaaaaagtggcaccgagtcggtgcttttttTAGGCGTTACATCACGGAGGACATCTCCCAGTGGTagcttggcgtaactagatct
clinvar_ref_lib	CLINVARREF_41053_4C*6C*8A_AAGT	CATCTCGAGTTTGGTAGTCA	CATCTCGAGTTTGGTAGTCAAAGTCA	AAGT	TAGTTCAA	TAACTGGAA	gtggaaaggacgaaacaccgCATCTCGAGTTTGGTAGTCAgtttcagagctatgctggaaacagcatagcaagttgaaataaggctagtccgttatcaacttgaaaaagtggcaccgagtcggtgcttttttGTCTGGGTACATCTCGAGTTTGGTAGTCAAAGTCAagcttggcgtaactagatct
clinvar_ref_lib	CLINVARREF_41054_6C_CAGA	ATCGGCGGATGACGTCAGCA	ATCGGCGGATGACGTCAGCACAGAAC	CAGA	ACACTCAG	TAAGGCTCC	gtggaaaggacgaaacaccgATCGGCGGATGACGTCAGCAgtttcagagctatgctggaaacagcatagcaagttgaaataaggctagtccgttatcaacttgaaaaagtggcaccgagtcggtgcttttttGCTGATTGCATCGGCGGATGACGTCAGCACAGAACagcttggcgtaactagatct
clinvar_ref_lib	CLINVARREF_41055_4C*5C*6C*7A_AACC	CACCCCAGCCCCTTACACCC	CACCCCAGCCCCTTACACCCAACCTC	AACC	GATCATGA	AGATTATCC	gtggaaaggacgaaacaccgCACCCCAGCCCCTTACACCCgtttcagagctatgctggaaacagcatagcaagttgaaataaggctagtccgttatcaacttgaaaaagtggcaccgagtcggtgcttttttAGAATCGTACACCCCAGCCCCTTACACCCAACCTCagcttggcgtaactagatct
clinvar_ref_lib	CLINVARREF_41056_6C*7C_AAAG	ATTGTCCGATCACCTGTAAG	ATTGTCCGATCACCTGTAAGAAAGAC	AAAG	GTCTTAAC	TAAGGGCCA	gtggaaaggacgaaacaccgATTGTCCGATCACCTGTAAGgtttcagagctatgctggaaacagcatagcaagttgaaataaggctagtccgttatcaacttgaaaaagtggcaccgagtcggtgcttttttGAACCTAAGATTGTCCGATCACCTGTAAGAAAGACagcttggcgtaactagatct
clinvar_ref_lib	CLINVARREF_41057_4C*6C*7A_CAGC	CAGCTCATGTGCTGCGCTCC	CAGCTCATGTGCTGCGCTCCCAGCGT	CAGC	TTAAACGG	TATCCAGGG	gtggaaaggacgaaacaccgCAGCTCATGTGCTGCGCTCCgtttcagagctatgctggaaacagcatagcaagttgaaataaggctagtccgttatcaacttgaaaaagtggcaccgagtcggtgcttttttTTGTCTATTCAGCTCATGTGCTGCGCTCCCAGCGTagcttggcgtaactagatct
clinvar_ref_lib	CLINVARREF_41058_5A*6C*7A_AACC	CCAGACATGATGAACAGCCC	CCAGACATGATGAACAGCCCAACCTA	AACC	ATCGATGA	ACTACGTTT	gtggaaaggacgaaacaccgCCAGACATGATGAACAGCCCgtttcagagctatgctggaaacagcatagcaagttgaaataaggctagtccgttatcaacttgaaaaagtggcaccgagtcggtgcttttttGATCCCGATCCAGACATGATGAACAGCCCAACCTAagcttggcgtaactagatct
clinvar_ref_lib	CLINVARREF_41059_6C*7C*8A_AAAT	CCCTTCCAGATCGCATGTCG	CCCTTCCAGATCGCATGTCGAAATGA	AAAT	TTGCATGT	GTCCTCGAG	gtggaaaggacgaaacaccgCCCTTCCAGATCGCATGTCGgtttcagagctatgctggaaacagcatagcaagttgaaataaggctagtccgttatcaacttgaaaaagtggcaccgagtcggtgcttttttCCGAAGTGACCCTTCCAGATCGCATGTCGAAATGAagcttggcgtaactagatct
clinvar_ref_lib	CLINVARREF_41060_6C*7C*8C_TGTC	GGATGCCCTTCCAGATCGCA	GGATGCCCTTCCAGATCGCATGTCTC	TGTC	CTTCTAGG	GCGAGGTAC	gtggaaaggacgaaacaccgGGATGCCCTTCCAGATCGCAgtttcagagctatgctggaaacagcatagcaagttgaaataaggctagtccgttatcaacttgaaaaagtggcaccgagtcggtgcttttttACCGGTGCGGGATGCCCTTCCAGATCGCATGTCTCagcttggcgtaactagatct
clinvar_ref_lib	CLINVARREF_41061_5A*6C_CGCA	GCATACGTACAGGGATGCTC	GCATACGTACAGGGATGCTCCGCAAT	CGCA	CAGTTACC	TTCAGAAAC	gtggaaaggacgaaacaccgGCATACGTACAGGGATGCTCgtttcagagctatgctggaaacagcatagcaagttgaaataaggctagtccgttatcaacttgaaaaagtggcaccgagtcggtgcttttttTGTCCTCCAGCATACGTACAGGGATGCTCCGCAATagcttggcgtaactagatct
clinvar_ref_lib	CLINVARREF_41062_6C*7C_AGAA	TGATTCCTGGGGTACCTGAA	TGATTCCTGGGGTACCTGAAAGAAGA	AGAA	GTCCGGAT	CTTGGCCAG	gtggaaaggacgaaacaccgTGATTCCTGGGGTACCTGAAgtttcagagctatgctggaaacagcatagcaagttgaaataaggctagtccgttatcaacttgaaaaagtggcaccgagtcggtgcttttttCCAGTTAATTGATTCCTGGGGTACCTGAAAGAAGAagcttggcgtaactagatct
clinvar_ref_lib	CLINVARREF_41063_5C*6C*8A_AACC	CATTCCGAGCCAACAGGACC	CATTCCGAGCCAACAGGACCAACCTC	AACC	GTCAAATC	GTGGCAGAT	gtggaaaggacgaaacaccgCATTCCGAGCCAACAGGACCgtttcagagctatgctggaaacagcatagcaagttgaaataaggctagtccgttatcaacttgaaaaagtggcaccgagtcggtgcttttttTCACCTACGCATTCCGAGCCAACAGGACCAACCTCagcttggcgtaactagatct
clinvar_ref_lib	CLINVARREF_41064_4C*5A*6C*7A_TGAT	TTTCACATACCCGTGGCAGA	TTTCACATACCCGTGGCAGATGATCG	TGAT	TGCTCATC	TGTAATCCG	gtggaaaggacgaaacaccgTTTCACATACCCGTGGCAGAgtttcagagctatgctggaaacagcatagcaagttgaaataaggctagtccgttatcaacttgaaaaagtggcaccgagtcggtgcttttttTGAGGCGACTTTCACATACCCGTGGCAGATGATCGagcttggcgtaactagatct
clinvar_ref_lib	CLINVARREF_41065_4A*5C*6C_AGAA	ACAACCTTCCCACAAAACAA	ACAACCTTCCCACAAAACAAAGAAGC	AGAA	CGCATATC	TTGTCTAGC	gtggaaaggacgaaacaccgACAACCTTCCCACAAAACAAgtttcagagctatgctggaaacagcatagcaagttgaaataaggctagtccgttatcaacttgaaaaagtggcaccgagtcggtgcttttttTGTACACCTACAACCTTCCCACAAAACAAAGAAGCagcttggcgtaactagatct
clinvar_ref_lib	CLINVARREF_41066_4A*5C*6C_AACT	GTCACCTGATAGTAACAGAA	GTCACCTGATAGTAACAGAAAACTGA	AACT	TAATGAAC	GTAAAGGAC	gtggaaaggacgaaacaccgGTCACCTGATAGTAACAGAAgtttcagagctatgctggaaacagcatagcaagttgaaataaggctagtccgttatcaacttgaaaaagtggcaccgagtcggtgcttttttGTAGTCCTAGTCACCTGATAGTAACAGAAAACTGAagcttggcgtaactagatct
clinvar_ref_lib	CLINVARREF_41067_6C*8A_TGTC	TCATTCGAAGTTCTATTTCA	TCATTCGAAGTTCTATTTCATGTCAG	TGTC	CGATCCCA	GGGTTACGG	gtggaaaggacgaaacaccgTCATTCGAAGTTCTATTTCAgtttcagagctatgctggaaacagcatagcaagttgaaataaggctagtccgttatcaacttgaaaaagtggcaccgagtcggtgcttttttGAACTGCTATCATTCGAAGTTCTATTTCATGTCAGagcttggcgtaactagatct
clinvar_ref_lib	CLINVARREF_41068_5A*6C*7C_TACA	CCTTACCTCAGGGCTAACGG	CCTTACCTCAGGGCTAACGGTACAAG	TACA	CCGATTCG	CTGTGTCGA	gtggaaaggacgaaacaccgCCTTACCTCAGGGCTAACGGgtttcagagctatgctggaaacagcatagcaagttgaaataaggctagtccgttatcaacttgaaaaagtggcaccgagtcggtgcttttttACGCGAGTACCTTACCTCAGGGCTAACGGTACAAGagcttggcgtaactagatct
clinvar_ref_lib	CLINVARREF_41069_6C_GATC	TACTGCGTTCAGCATCCACA	TACTGCGTTCAGCATCCACAGATCCT	GATC	GACCCGGT	TCGTGTATA	gtggaaaggacgaaacaccgTACTGCGTTCAGCATCCACAgtttcagagctatgctggaaacagcatagcaagttgaaataaggctagtccgttatcaacttgaaaaagtggcaccgagtcggtgcttttttTACCGTAAGTACTGCGTTCAGCATCCACAGATCCTagcttggcgtaactagatct
clinvar_ref_lib	CLINVARREF_41070_5C*6C_GAAT	CTTTCCTTCAATTATCTGCT	CTTTCCTTCAATTATCTGCTGAATGT	GAAT	CAGTTACA	AGGCTGCTC	gtggaaaggacgaaacaccgCTTTCCTTCAATTATCTGCTgtttcagagctatgctggaaacagcatagcaagttgaaataaggctagtccgttatcaacttgaaaaagtggcaccgagtcggtgcttttttGGCTTGGTACTTTCCTTCAATTATCTGCTGAATGTagcttggcgtaactagatct
clinvar_ref_lib	CLINVARREF_41071_5A*6C*7C_GATT	TTCTACCTGTTCTTGGGTCC	TTCTACCTGTTCTTGGGTCCGATTCG	GATT	CAAGACTG	GAAACGACT	gtggaaaggacgaaacaccgTTCTACCTGTTCTTGGGTCCgtttcagagctatgctggaaacagcatagcaagttgaaataaggctagtccgttatcaacttgaaaaagtggcaccgagtcggtgcttttttGTCTAATACTTCTACCTGTTCTTGGGTCCGATTCGagcttggcgtaactagatct
clinvar_ref_lib	CLINVARREF_41072_4C*5C*6C*8A_AGTT	AGTCCCGAGAATTCATTGGA	AGTCCCGAGAATTCATTGGAAGTTCT	AGTT	TTGGGACG	AGGGCAGTC	gtggaaaggacgaaacaccgAGTCCCGAGAATTCATTGGAgtttcagagctatgctggaaacagcatagcaagttgaaataaggctagtccgttatcaacttgaaaaagtggcaccgagtcggtgcttttttCCCAGGTCAAGTCCCGAGAATTCATTGGAAGTTCTagcttggcgtaactagatct
clinvar_ref_lib	CLINVARREF_41073_6C*8A_GAAC	AAAGGCGAAGAGCGATGGAA	AAAGGCGAAGAGCGATGGAAGAACAG	GAAC	TCTAACGC	TCTGTAGGG	gtggaaaggacgaaacaccgAAAGGCGAAGAGCGATGGAAgtttcagagctatgctggaaacagcatagcaagttgaaataaggctagtccgttatcaacttgaaaaagtggcaccgagtcggtgcttttttATTCGCCTTAAAGGCGAAGAGCGATGGAAGAACAGagcttggcgtaactagatct
clinvar_ref_lib	CLINVARREF_41074_5A*6C_TACA	ACTTACTTCTTTGCTTTATA	ACTTACTTCTTTGCTTTATATACACT	TACA	CCTGCACC	CACGTCAAT	gtggaaaggacgaaacaccgACTTACTTCTTTGCTTTATAgtttcagagctatgctggaaacagcatagcaagttgaaataaggctagtccgttatcaacttgaaaaagtggcaccgagtcggtgcttttttCCTGTCGACACTTACTTCTTTGCTTTATATACACTagcttggcgtaactagatct
clinvar_ref_lib	CLINVARREF_41075_4A*6C*7C*8A_GAAG	GCCAGCCACGAGAGGCCACA	GCCAGCCACGAGAGGCCACAGAAGGC	GAAG	CAGGGCTC	CCGTCAGGT	gtggaaaggacgaaacaccgGCCAGCCACGAGAGGCCACAgtttcagagctatgctggaaacagcatagcaagttgaaataaggctagtccgttatcaacttgaaaaagtggcaccgagtcggtgcttttttAGTCATTGTGCCAGCCACGAGAGGCCACAGAAGGCagcttggcgtaactagatct
clinvar_ref_lib	CLINVARREF_41076_4C*6C_TGCC	CAGCTCGTAGTACATCTGGA	CAGCTCGTAGTACATCTGGATGCCAC	TGCC	CTACAGCT	CTTGCTGGA	gtggaaaggacgaaacaccgCAGCTCGTAGTACATCTGGAgtttcagagctatgctggaaacagcatagcaagttgaaataaggctagtccgttatcaacttgaaaaagtggcaccgagtcggtgcttttttAAGGCTAACCAGCTCGTAGTACATCTGGATGCCACagcttggcgtaactagatct
clinvar_ref_lib	CLINVARREF_41077_4A*6C*7C_AAGC	AGAAGCCTGTGCTCCTCCAG	AGAAGCCTGTGCTCCTCCAGAAGCGT	AAGC	CGTGATCT	GGACACTAC	gtggaaaggacgaaacaccgAGAAGCCTGTGCTCCTCCAGgtttcagagctatgctggaaacagcatagcaagttgaaataaggctagtccgttatcaacttgaaaaagtggcaccgagtcggtgcttttttACGGTGCACAGAAGCCTGTGCTCCTCCAGAAGCGTagcttggcgtaactagatct
clinvar_ref_lib	CLINVARREF_41078_6C*7C*8A_CGCC	AAGTTCCACTTGGAAACATG	AAGTTCCACTTGGAAACATGCGCCCG	CGCC	AGTCTAGA	CAAATTAAG	gtggaaaggacgaaacaccgAAGTTCCACTTGGAAACATGgtttcagagctatgctggaaacagcatagcaagttgaaataaggctagtccgttatcaacttgaaaaagtggcaccgagtcggtgcttttttGGCACAGTAAAGTTCCACTTGGAAACATGCGCCCGagcttggcgtaactagatct
clinvar_ref_lib	CLINVARREF_41079_5A*6C*7C_TGCG	ACCTACCTCAGCCGCGCGCA	ACCTACCTCAGCCGCGCGCATGCGAT	TGCG	CTACCAGC	CTGCACGCA	gtggaaaggacgaaacaccgACCTACCTCAGCCGCGCGCAgtttcagagctatgctggaaacagcatagcaagttgaaataaggctagtccgttatcaacttgaaaaagtggcaccgagtcggtgcttttttCGCCCTGGAACCTACCTCAGCCGCGCGCATGCGATagcttggcgtaactagatct
clinvar_ref_lib	CLINVARREF_41080_4C*5C*6C*7A_CGAA	GGGCCCAGTAGTCCAGGGCT	GGGCCCAGTAGTCCAGGGCTCGAAGA	CGAA	GCACATTT	CATTACTGA	gtggaaaggacgaaacaccgGGGCCCAGTAGTCCAGGGCTgtttcagagctatgctggaaacagcatagcaagttgaaataaggctagtccgttatcaacttgaaaaagtggcaccgagtcggtgcttttttCGTGAATTTGGGCCCAGTAGTCCAGGGCTCGAAGAagcttggcgtaactagatct
clinvar_ref_lib	CLINVARREF_41081_6C*7C_CATT	GTTGTCCTCGGTCACCAGCA	GTTGTCCTCGGTCACCAGCACATTCA	CATT	GTTCGTAC	CTGTCATAA	gtggaaaggacgaaacaccgGTTGTCCTCGGTCACCAGCAgtttcagagctatgctggaaacagcatagcaagttgaaataaggctagtccgttatcaacttgaaaaagtggcaccgagtcggtgcttttttGCCCTATTCGTTGTCCTCGGTCACCAGCACATTCAagcttggcgtaactagatct
clinvar_ref_lib	CLINVARREF_41082_6C*7C*8A_CGAC	CAAGGCCACCAAGGGTAACC	CAAGGCCACCAAGGGTAACCCGACTA	CGAC	GACACGTA	GTCAGAGGC	gtggaaaggacgaaacaccgCAAGGCCACCAAGGGTAACCgtttcagagctatgctggaaacagcatagcaagttgaaataaggctagtccgttatcaacttgaaaaagtggcaccgagtcggtgcttttttTACCATGAGCAAGGCCACCAAGGGTAACCCGACTAagcttggcgtaactagatct
clinvar_ref_lib	CLINVARREF_41083_6C*8A_AGCA	AACTGCGAGGAGATCTGATA	AACTGCGAGGAGATCTGATAAGCAAC	AGCA	CATCGGCT	ACCGATCTG	gtggaaaggacgaaacaccgAACTGCGAGGAGATCTGATAgtttcagagctatgctggaaacagcatagcaagttgaaataaggctagtccgttatcaacttgaaaaagtggcaccgagtcggtgcttttttCTAGGGAGGAACTGCGAGGAGATCTGATAAGCAACagcttggcgtaactagatct
clinvar_ref_lib	CLINVARREF_41084_4C*5C*6C*8A_CAAT	GGGCCCGAGTTCTGCTGCAG	GGGCCCGAGTTCTGCTGCAGCAATAT	CAAT	TAGACAAT	CATTGGGTA	gtggaaaggacgaaacaccgGGGCCCGAGTTCTGCTGCAGgtttcagagctatgctggaaacagcatagcaagttgaaataaggctagtccgttatcaacttgaaaaagtggcaccgagtcggtgcttttttTCCGGTTAAGGGCCCGAGTTCTGCTGCAGCAATATagcttggcgtaactagatct
clinvar_ref_lib	CLINVARREF_41085_5A*6C*7C_CACT	CCTTACCTCTCGCAGGCCAG	CCTTACCTCTCGCAGGCCAGCACTAC	CACT	TGGCCCAG	AGCAGAAGT	gtggaaaggacgaaacaccgCCTTACCTCTCGCAGGCCAGgtttcagagctatgctggaaacagcatagcaagttgaaataaggctagtccgttatcaacttgaaaaagtggcaccgagtcggtgcttttttTGAACGCTCCCTTACCTCTCGCAGGCCAGCACTACagcttggcgtaactagatct
clinvar_ref_lib	CLINVARREF_41086_4C*5A*6C*7C_AAGC	ACCCACCTCTTCTGTCCGCC	ACCCACCTCTTCTGTCCGCCAAGCAG	AAGC	CTCGTATT	AAGTCTTTG	gtggaaaggacgaaacaccgACCCACCTCTTCTGTCCGCCgtttcagagctatgctggaaacagcatagcaagttgaaataaggctagtccgttatcaacttgaaaaagtggcaccgagtcggtgcttttttATATTACGCACCCACCTCTTCTGTCCGCCAAGCAGagcttggcgtaactagatct
clinvar_ref_lib	CLINVARREF_41087_6C*8C_CAGT	CTCGGCGCTGTTGTCGATGT	CTCGGCGCTGTTGTCGATGTCAGTGC	CAGT	ATGCACAC	TACATGTGA	gtggaaaggacgaaacaccgCTCGGCGCTGTTGTCGATGTgtttcagagctatgctggaaacagcatagcaagttgaaataaggctagtccgttatcaacttgaaaaagtggcaccgagtcggtgcttttttCCATCCGAGCTCGGCGCTGTTGTCGATGTCAGTGCagcttggcgtaactagatct
clinvar_ref_lib	CLINVARREF_41088_4C*6C_TGTC	AGACTCGGCGCTGTTGTCGA	AGACTCGGCGCTGTTGTCGATGTCGA	TGTC	TAGCGTGG	GATATACTT	gtggaaaggacgaaacaccgAGACTCGGCGCTGTTGTCGAgtttcagagctatgctggaaacagcatagcaagttgaaataaggctagtccgttatcaacttgaaaaagtggcaccgagtcggtgcttttttTTGCCGATTAGACTCGGCGCTGTTGTCGATGTCGAagcttggcgtaactagatct
clinvar_ref_lib	CLINVARREF_41089_6C_TGCG	GACGTCGTCCTCCTCGCGGC	GACGTCGTCCTCCTCGCGGCTGCGAT	TGCG	AGTTCCAG	ACATCGGAA	gtggaaaggacgaaacaccgGACGTCGTCCTCCTCGCGGCgtttcagagctatgctggaaacagcatagcaagttgaaataaggctagtccgttatcaacttgaaaaagtggcaccgagtcggtgcttttttGACCTGACGGACGTCGTCCTCCTCGCGGCTGCGATagcttggcgtaactagatct
clinvar_ref_lib	CLINVARREF_41090_5A*6C_TGAT	GGGGACGTTAATTGTGAAGA	GGGGACGTTAATTGTGAAGATGATTC	TGAT	ACAGGTAA	CTCAACTGC	gtggaaaggacgaaacaccgGGGGACGTTAATTGTGAAGAgtttcagagctatgctggaaacagcatagcaagttgaaataaggctagtccgttatcaacttgaaaaagtggcaccgagtcggtgcttttttCTGTGCGTAGGGGACGTTAATTGTGAAGATGATTCagcttggcgtaactagatct
clinvar_ref_lib	CLINVARREF_41091_6C*8A_GAAA	ATATGCGAACAATAAAACCT	ATATGCGAACAATAAAACCTGAAAGC	GAAA	TGACCATC	CTACGAATG	gtggaaaggacgaaacaccgATATGCGAACAATAAAACCTgtttcagagctatgctggaaacagcatagcaagttgaaataaggctagtccgttatcaacttgaaaaagtggcaccgagtcggtgcttttttCCTTCAGGGATATGCGAACAATAAAACCTGAAAGCagcttggcgtaactagatct
clinvar_ref_lib	CLINVARREF_41092_4C*5A*6C*7C_CAGT	TCTCACCTCTGTGCCAAATT	TCTCACCTCTGTGCCAAATTCAGTAT	CAGT	TTAAGGCT	CCTTGAATG	gtggaaaggacgaaacaccgTCTCACCTCTGTGCCAAATTgtttcagagctatgctggaaacagcatagcaagttgaaataaggctagtccgttatcaacttgaaaaagtggcaccgagtcggtgcttttttGAAGTGCGGTCTCACCTCTGTGCCAAATTCAGTATagcttggcgtaactagatct
clinvar_ref_lib	CLINVARREF_41093_5C*6C*7A_CGAG	CCAGCCAGTGTCTCTCAATA	CCAGCCAGTGTCTCTCAATACGAGGC	CGAG	AGAGCGGT	TACTGCGCA	gtggaaaggacgaaacaccgCCAGCCAGTGTCTCTCAATAgtttcagagctatgctggaaacagcatagcaagttgaaataaggctagtccgttatcaacttgaaaaagtggcaccgagtcggtgcttttttTGCATAGAGCCAGCCAGTGTCTCTCAATACGAGGCagcttggcgtaactagatct
clinvar_ref_lib	CLINVARREF_41094_4A*6C*8A_TGTA	CATATCGAGCCACCAGTTCC	CATATCGAGCCACCAGTTCCTGTACG	TGTA	ACATCATG	TTACCTGTA	gtggaaaggacgaaacaccgCATATCGAGCCACCAGTTCCgtttcagagctatgctggaaacagcatagcaagttgaaataaggctagtccgttatcaacttgaaaaagtggcaccgagtcggtgcttttttGATGCAACTCATATCGAGCCACCAGTTCCTGTACGagcttggcgtaactagatct
clinvar_ref_lib	CLINVARREF_41095_5A*6C*7C_TGCC	TCTTACCTCAGGAATAGCAT	TCTTACCTCAGGAATAGCATTGCCCT	TGCC	CGGTGTGA	TACGTTCTG	gtggaaaggacgaaacaccgTCTTACCTCAGGAATAGCATgtttcagagctatgctggaaacagcatagcaagttgaaataaggctagtccgttatcaacttgaaaaagtggcaccgagtcggtgcttttttCAGATACCTTCTTACCTCAGGAATAGCATTGCCCTagcttggcgtaactagatct
clinvar_ref_lib	CLINVARREF_41096_4C*6C*7A_AACA	TTGCTCAGAACTTCATCACA	TTGCTCAGAACTTCATCACAAACATC	AACA	ACGAACTC	TTCCTAACG	gtggaaaggacgaaacaccgTTGCTCAGAACTTCATCACAgtttcagagctatgctggaaacagcatagcaagttgaaataaggctagtccgttatcaacttgaaaaagtggcaccgagtcggtgcttttttAGAGTACGCTTGCTCAGAACTTCATCACAAACATCagcttggcgtaactagatct
clinvar_ref_lib	CLINVARREF_41097_4A*5A*6C*8A_GAAC	AGCAACGAGTCCTTCCTATA	AGCAACGAGTCCTTCCTATAGAACAG	GAAC	CAACCAGT	GCTGAGGCA	gtggaaaggacgaaacaccgAGCAACGAGTCCTTCCTATAgtttcagagctatgctggaaacagcatagcaagttgaaataaggctagtccgttatcaacttgaaaaagtggcaccgagtcggtgcttttttCGGTCCATCAGCAACGAGTCCTTCCTATAGAACAGagcttggcgtaactagatct
clinvar_ref_lib	CLINVARREF_41098_4C*5C*6C*8A_AACA	CCACCCGAGGCTGTGTCTCC	CCACCCGAGGCTGTGTCTCCAACATG	AACA	TGACTGCC	ATGCTTAAT	gtggaaaggacgaaacaccgCCACCCGAGGCTGTGTCTCCgtttcagagctatgctggaaacagcatagcaagttgaaataaggctagtccgttatcaacttgaaaaagtggcaccgagtcggtgcttttttAACTGCCTCCCACCCGAGGCTGTGTCTCCAACATGagcttggcgtaactagatct
clinvar_ref_lib	CLINVARREF_41099_4A*5C*6C*8A_AGCC	AAAACCGACCGAGCTCAGGA	AAAACCGACCGAGCTCAGGAAGCCCT	AGCC	GATATCGA	CCATATCGG	gtggaaaggacgaaacaccgAAAACCGACCGAGCTCAGGAgtttcagagctatgctggaaacagcatagcaagttgaaataaggctagtccgttatcaacttgaaaaagtggcaccgagtcggtgcttttttCCCGGACGTAAAACCGACCGAGCTCAGGAAGCCCTagcttggcgtaactagatct
clinvar_ref_lib	CLINVARREF_41100_6C*8C_TGCT	GAATGCTCCTCTTTCAATGG	GAATGCTCCTCTTTCAATGGTGCTGC	TGCT	CCGTACGA	TCTTATGTA	gtggaaaggacgaaacaccgGAATGCTCCTCTTTCAATGGgtttcagagctatgctggaaacagcatagcaagttgaaataaggctagtccgttatcaacttgaaaaagtggcaccgagtcggtgcttttttGCCTAGGCAGAATGCTCCTCTTTCAATGGTGCTGCagcttggcgtaactagatct
clinvar_ref_lib	CLINVARREF_41101_4A*6C_CAAG	TTTATCTTCACCACCTAAAG	TTTATCTTCACCACCTAAAGCAAGTG	CAAG	GGGATAAC	GCATAGTGC	gtggaaaggacgaaacaccgTTTATCTTCACCACCTAAAGgtttcagagctatgctggaaacagcatagcaagttgaaataaggctagtccgttatcaacttgaaaaagtggcaccgagtcggtgcttttttACTCGGAGGTTTATCTTCACCACCTAAAGCAAGTGagcttggcgtaactagatct
clinvar_ref_lib	CLINVARREF_41102_4A*5C*6C*7A*8A_CATC	AAAACCAATCATGATGCGGC	AAAACCAATCATGATGCGGCCATCAT	CATC	TCTACGGT	AGGCCCGTT	gtggaaaggacgaaacaccgAAAACCAATCATGATGCGGCgtttcagagctatgctggaaacagcatagcaagttgaaataaggctagtccgttatcaacttgaaaaagtggcaccgagtcggtgcttttttGTAGCTGCGAAAACCAATCATGATGCGGCCATCATagcttggcgtaactagatct
clinvar_ref_lib	CLINVARREF_41103_5C*6C*7A*8C_TGTT	ATCTCCACATGTAGCAACTT	ATCTCCACATGTAGCAACTTTGTTAT	TGTT	ATGTAGGC	TTCGTCCGA	gtggaaaggacgaaacaccgATCTCCACATGTAGCAACTTgtttcagagctatgctggaaacagcatagcaagttgaaataaggctagtccgttatcaacttgaaaaagtggcaccgagtcggtgcttttttTAGCTCACGATCTCCACATGTAGCAACTTTGTTATagcttggcgtaactagatct
clinvar_ref_lib	CLINVARREF_41104_5C*6C*8A_GACA	GGCTCCTACATTATAAAACA	GGCTCCTACATTATAAAACAGACAGC	GACA	CTTGTCAA	CGTCGTACC	gtggaaaggacgaaacaccgGGCTCCTACATTATAAAACAgtttcagagctatgctggaaacagcatagcaagttgaaataaggctagtccgttatcaacttgaaaaagtggcaccgagtcggtgcttttttAACTGCCGAGGCTCCTACATTATAAAACAGACAGCagcttggcgtaactagatct
clinvar_ref_lib	CLINVARREF_41105_5A*6C*8C_AATA	ACTTACGCGAATTCAAGCTG	ACTTACGCGAATTCAAGCTGAATAGA	AATA	ATCACCGA	AGCGTTCAG	gtggaaaggacgaaacaccgACTTACGCGAATTCAAGCTGgtttcagagctatgctggaaacagcatagcaagttgaaataaggctagtccgttatcaacttgaaaaagtggcaccgagtcggtgcttttttGAGCTACTAACTTACGCGAATTCAAGCTGAATAGAagcttggcgtaactagatct
clinvar_ref_lib	CLINVARREF_41106_5A*6C*7C_GATC	GCCTACCTGACCATTCCCTC	GCCTACCTGACCATTCCCTCGATCTC	GATC	CTACCGGC	CAATCGGTT	gtggaaaggacgaaacaccgGCCTACCTGACCATTCCCTCgtttcagagctatgctggaaacagcatagcaagttgaaataaggctagtccgttatcaacttgaaaaagtggcaccgagtcggtgcttttttGATTCTGCGGCCTACCTGACCATTCCCTCGATCTCagcttggcgtaactagatct
clinvar_ref_lib	CLINVARREF_41107_6C_CACT	CAATGCGTGGAATTCTCCTA	CAATGCGTGGAATTCTCCTACACTGT	CACT	GCGTAGAT	CCGCTCACA	gtggaaaggacgaaacaccgCAATGCGTGGAATTCTCCTAgtttcagagctatgctggaaacagcatagcaagttgaaataaggctagtccgttatcaacttgaaaaagtggcaccgagtcggtgcttttttATTCGTCCGCAATGCGTGGAATTCTCCTACACTGTagcttggcgtaactagatct
clinvar_ref_lib	CLINVARREF_41108_5A*6C*8A_AAAT	TTGTACGAACAAGGACAGGT	TTGTACGAACAAGGACAGGTAAATCT	AAAT	TGCAACGC	TATAGCGAA	gtggaaaggacgaaacaccgTTGTACGAACAAGGACAGGTgtttcagagctatgctggaaacagcatagcaagttgaaataaggctagtccgttatcaacttgaaaaagtggcaccgagtcggtgcttttttTGGTTAGCATTGTACGAACAAGGACAGGTAAATCTagcttggcgtaactagatct
clinvar_ref_lib	CLINVARREF_41109_4A*5A*6C*7A_CGCC	CAGAACAGGTCTGTGAGTAC	CAGAACAGGTCTGTGAGTACCGCCAG	CGCC	AGCGGATT	GTCCAGGAC	gtggaaaggacgaaacaccgCAGAACAGGTCTGTGAGTACgtttcagagctatgctggaaacagcatagcaagttgaaataaggctagtccgttatcaacttgaaaaagtggcaccgagtcggtgcttttttTATCAGCCACAGAACAGGTCTGTGAGTACCGCCAGagcttggcgtaactagatct
clinvar_ref_lib	CLINVARREF_41110_4A*5A*6C*7C_CATA	AACAACCTTCCACTGTACTT	AACAACCTTCCACTGTACTTCATACT	CATA	ACATGGAG	CACTTCCAG	gtggaaaggacgaaacaccgAACAACCTTCCACTGTACTTgtttcagagctatgctggaaacagcatagcaagttgaaataaggctagtccgttatcaacttgaaaaagtggcaccgagtcggtgcttttttTCCGGGATCAACAACCTTCCACTGTACTTCATACTagcttggcgtaactagatct
clinvar_ref_lib	CLINVARREF_41111_4A*6C*8A_CATC	TACAGCGACAGTCATGGCCG	TACAGCGACAGTCATGGCCGCATCGT	CATC	CTGCGAGT	GAGTAACGG	gtggaaaggacgaaacaccgTACAGCGACAGTCATGGCCGgtttcagagctatgctggaaacagcatagcaagttgaaataaggctagtccgttatcaacttgaaaaagtggcaccgagtcggtgcttttttTGTATCACCTACAGCGACAGTCATGGCCGCATCGTagcttggcgtaactagatct
clinvar_ref_lib	CLINVARREF_41112_4C*5A*6C*8A_AGAA	ATACACTATTAGGTTGGAGG	ATACACTATTAGGTTGGAGGAGAAAT	AGAA	CGTCACTA	AGACTCGCC	gtggaaaggacgaaacaccgATACACTATTAGGTTGGAGGgtttcagagctatgctggaaacagcatagcaagttgaaataaggctagtccgttatcaacttgaaaaagtggcaccgagtcggtgcttttttAAGTGGCAAATACACTATTAGGTTGGAGGAGAAATagcttggcgtaactagatct
clinvar_ref_lib	CLINVARREF_41113_4C*6C*8A_AGCT	GCACTCGAAGAGTCTTCGTA	GCACTCGAAGAGTCTTCGTAAGCTTG	AGCT	CAGAAGTG	ATACTGTAT	gtggaaaggacgaaacaccgGCACTCGAAGAGTCTTCGTAgtttcagagctatgctggaaacagcatagcaagttgaaataaggctagtccgttatcaacttgaaaaagtggcaccgagtcggtgcttttttACGCGTATAGCACTCGAAGAGTCTTCGTAAGCTTGagcttggcgtaactagatct
clinvar_ref_lib	CLINVARREF_41114_5A*6C_AACA	TCTTACGTGCATCTCGACGA	TCTTACGTGCATCTCGACGAAACATG	AACA	TAGAGGCG	GTGCATCAT	gtggaaaggacgaaacaccgTCTTACGTGCATCTCGACGAgtttcagagctatgctggaaacagcatagcaagttgaaataaggctagtccgttatcaacttgaaaaagtggcaccgagtcggtgcttttttATGATGGCATCTTACGTGCATCTCGACGAAACATGagcttggcgtaactagatct
clinvar_ref_lib	CLINVARREF_41115_4C*5C*6C*7A*8C_TACG	CTTCCCACTTCTCTCCCTCC	CTTCCCACTTCTCTCCCTCCTACGAG	TACG	CTCGTCCA	TACGCCGTT	gtggaaaggacgaaacaccgCTTCCCACTTCTCTCCCTCCgtttcagagctatgctggaaacagcatagcaagttgaaataaggctagtccgttatcaacttgaaaaagtggcaccgagtcggtgcttttttGCTCAGGCGCTTCCCACTTCTCTCCCTCCTACGAGagcttggcgtaactagatct
clinvar_ref_lib	CLINVARREF_41116_5A*6C*8C_GAGT	ACTTACTCTTGCAGAGGCCC	ACTTACTCTTGCAGAGGCCCGAGTCA	GAGT	GACATCGA	TTTGTTGAC	gtggaaaggacgaaacaccgACTTACTCTTGCAGAGGCCCgtttcagagctatgctggaaacagcatagcaagttgaaataaggctagtccgttatcaacttgaaaaagtggcaccgagtcggtgcttttttCTGAATTTGACTTACTCTTGCAGAGGCCCGAGTCAagcttggcgtaactagatct
clinvar_ref_lib	CLINVARREF_41117_5C*6C_GAGA	GATTCCTGGGCAGGAAAGCA	GATTCCTGGGCAGGAAAGCAGAGATC	GAGA	CGTTGTAG	AGGTTGGTC	gtggaaaggacgaaacaccgGATTCCTGGGCAGGAAAGCAgtttcagagctatgctggaaacagcatagcaagttgaaataaggctagtccgttatcaacttgaaaaagtggcaccgagtcggtgcttttttCCTTCGACTGATTCCTGGGCAGGAAAGCAGAGATCagcttggcgtaactagatct
clinvar_ref_lib	CLINVARREF_41118_5A*6C*7C*8A_TGTG	GCATACCAACAGCAGGAATC	GCATACCAACAGCAGGAATCTGTGTG	TGTG	AATATAGC	ACGCCCGTC	gtggaaaggacgaaacaccgGCATACCAACAGCAGGAATCgtttcagagctatgctggaaacagcatagcaagttgaaataaggctagtccgttatcaacttgaaaaagtggcaccgagtcggtgcttttttAACTGAGCTGCATACCAACAGCAGGAATCTGTGTGagcttggcgtaactagatct
clinvar_ref_lib	CLINVARREF_41119_6C*7C*8C_AATT	TTATGCCCATCAGGTAAAGA	TTATGCCCATCAGGTAAAGAAATTAT	AATT	CACAGTTA	TTATCCGCC	gtggaaaggacgaaacaccgTTATGCCCATCAGGTAAAGAgtttcagagctatgctggaaacagcatagcaagttgaaataaggctagtccgttatcaacttgaaaaagtggcaccgagtcggtgcttttttATTGACTGGTTATGCCCATCAGGTAAAGAAATTATagcttggcgtaactagatct
clinvar_ref_lib	CLINVARREF_41120_4C*5A*6C*7C*8A_AATT	TCACACCACCTGTTGCTGGG	TCACACCACCTGTTGCTGGGAATTGC	AATT	GGATACGT	GACTGGGAG	gtggaaaggacgaaacaccgTCACACCACCTGTTGCTGGGgtttcagagctatgctggaaacagcatagcaagttgaaataaggctagtccgttatcaacttgaaaaagtggcaccgagtcggtgcttttttAAAGATCTGTCACACCACCTGTTGCTGGGAATTGCagcttggcgtaactagatct
clinvar_ref_lib	CLINVARREF_41121_5A*6C*7C*8A_CATC	ACCTACCACAACGATCACAA	ACCTACCACAACGATCACAACATCTA	CATC	TACCTCGA	ATGAGTCGG	gtggaaaggacgaaacaccgACCTACCACAACGATCACAAgtttcagagctatgctggaaacagcatagcaagttgaaataaggctagtccgttatcaacttgaaaaagtggcaccgagtcggtgcttttttGCCTGGTACACCTACCACAACGATCACAACATCTAagcttggcgtaactagatct
clinvar_ref_lib	CLINVARREF_41122_6C_AGTA	CCAGGCTGCAAGGAAAACAC	CCAGGCTGCAAGGAAAACACAGTACT	AGTA	GGCTCTAG	TCCAGGGTG	gtggaaaggacgaaacaccgCCAGGCTGCAAGGAAAACACgtttcagagctatgctggaaacagcatagcaagttgaaataaggctagtccgttatcaacttgaaaaagtggcaccgagtcggtgcttttttAATTTGACTCCAGGCTGCAAGGAAAACACAGTACTagcttggcgtaactagatct
clinvar_ref_lib	CLINVARREF_41123_4A*5C*6C*8A_TGAA	TATACCTAAAGATGGATAGA	TATACCTAAAGATGGATAGATGAACT	TGAA	TTAAGACT	CCCTGAGGA	gtggaaaggacgaaacaccgTATACCTAAAGATGGATAGAgtttcagagctatgctggaaacagcatagcaagttgaaataaggctagtccgttatcaacttgaaaaagtggcaccgagtcggtgcttttttGCACTTATATATACCTAAAGATGGATAGATGAACTagcttggcgtaactagatct
clinvar_ref_lib	CLINVARREF_41124_5A*6C*7C_AACC	GATTACCTGTGAGCCTAGCG	GATTACCTGTGAGCCTAGCGAACCCA	AACC	TTAAGTAC	ACACTCGAA	gtggaaaggacgaaacaccgGATTACCTGTGAGCCTAGCGgtttcagagctatgctggaaacagcatagcaagttgaaataaggctagtccgttatcaacttgaaaaagtggcaccgagtcggtgcttttttAACATAGCTGATTACCTGTGAGCCTAGCGAACCCAagcttggcgtaactagatct
clinvar_ref_lib	CLINVARREF_41125_4A*6C*7C*8C_TGTC	ACAATCCCATCATCTACTGC	ACAATCCCATCATCTACTGCTGTCAG	TGTC	TCTGCGAC	GTCGCAGAA	gtggaaaggacgaaacaccgACAATCCCATCATCTACTGCgtttcagagctatgctggaaacagcatagcaagttgaaataaggctagtccgttatcaacttgaaaaagtggcaccgagtcggtgcttttttGGTCACGTCACAATCCCATCATCTACTGCTGTCAGagcttggcgtaactagatct
clinvar_ref_lib	CLINVARREF_41126_5C*6C*8A_AAAT	TGATCCTATTGATGTTTGCG	TGATCCTATTGATGTTTGCGAAATCG	AAAT	AAGGTCCC	AATACTCAG	gtggaaaggacgaaacaccgTGATCCTATTGATGTTTGCGgtttcagagctatgctggaaacagcatagcaagttgaaataaggctagtccgttatcaacttgaaaaagtggcaccgagtcggtgcttttttTCAAGCAACTGATCCTATTGATGTTTGCGAAATCGagcttggcgtaactagatct
clinvar_ref_lib	CLINVARREF_41127_4A*5C*6C*8A_AAAT	TGGACCGAAAGGTAATTGTT	TGGACCGAAAGGTAATTGTTAAATTG	AAAT	AAGTGCAC	CAGTGTACG	gtggaaaggacgaaacaccgTGGACCGAAAGGTAATTGTTgtttcagagctatgctggaaacagcatagcaagttgaaataaggctagtccgttatcaacttgaaaaagtggcaccgagtcggtgcttttttATCGATGTGTGGACCGAAAGGTAATTGTTAAATTGagcttggcgtaactagatct
clinvar_ref_lib	CLINVARREF_41128_6C*8C_CGCC	GCCGGCGCCCATCAGCCCGC	GCCGGCGCCCATCAGCCCGCCGCCTC	CGCC	ATACACGA	TGACTAACC	gtggaaaggacgaaacaccgGCCGGCGCCCATCAGCCCGCgtttcagagctatgctggaaacagcatagcaagttgaaataaggctagtccgttatcaacttgaaaaagtggcaccgagtcggtgcttttttTAAGGGTTCGCCGGCGCCCATCAGCCCGCCGCCTCagcttggcgtaactagatct
clinvar_ref_lib	CLINVARREF_41129_4C*5C*6C*8C_CAGA	GATCCCTCCCCTGGTCACTA	GATCCCTCCCCTGGTCACTACAGATG	CAGA	AGCCCTTA	AGATCATAA	gtggaaaggacgaaacaccgGATCCCTCCCCTGGTCACTAgtttcagagctatgctggaaacagcatagcaagttgaaataaggctagtccgttatcaacttgaaaaagtggcaccgagtcggtgcttttttTTTACGCAAGATCCCTCCCCTGGTCACTACAGATGagcttggcgtaactagatct
clinvar_ref_lib	CLINVARREF_41130_6C*8A_CATA	TGATTCGACACAAGATGACT	TGATTCGACACAAGATGACTCATACA	CATA	TAGATAAC	CCGTATCGT	gtggaaaggacgaaacaccgTGATTCGACACAAGATGACTgtttcagagctatgctggaaacagcatagcaagttgaaataaggctagtccgttatcaacttgaaaaagtggcaccgagtcggtgcttttttGTGTCCAACTGATTCGACACAAGATGACTCATACAagcttggcgtaactagatct
clinvar_ref_lib	CLINVARREF_41131_5A*6C*8A_AGTT	TTCTACGATTTGATCAGGTA	TTCTACGATTTGATCAGGTAAGTTTA	AGTT	TTCGAGTT	AGGTATGCT	gtggaaaggacgaaacaccgTTCTACGATTTGATCAGGTAgtttcagagctatgctggaaacagcatagcaagttgaaataaggctagtccgttatcaacttgaaaaagtggcaccgagtcggtgcttttttATACATGTTTTCTACGATTTGATCAGGTAAGTTTAagcttggcgtaactagatct
clinvar_ref_lib	CLINVARREF_41132_5C*6C*7A_TGTT	GATTCCAGTTCTATATGTGT	GATTCCAGTTCTATATGTGTTGTTGC	TGTT	TACCTTGA	CACGCGTTA	gtggaaaggacgaaacaccgGATTCCAGTTCTATATGTGTgtttcagagctatgctggaaacagcatagcaagttgaaataaggctagtccgttatcaacttgaaaaagtggcaccgagtcggtgcttttttTCCGTAAGAGATTCCAGTTCTATATGTGTTGTTGCagcttggcgtaactagatct
clinvar_ref_lib	CLINVARREF_41133_6C_AGAC	CCAGGCTGTATACACCTGCC	CCAGGCTGTATACACCTGCCAGACGC	AGAC	TCACGGCT	TCGTACGCT	gtggaaaggacgaaacaccgCCAGGCTGTATACACCTGCCgtttcagagctatgctggaaacagcatagcaagttgaaataaggctagtccgttatcaacttgaaaaagtggcaccgagtcggtgcttttttTGACCTTAACCAGGCTGTATACACCTGCCAGACGCagcttggcgtaactagatct
clinvar_ref_lib	CLINVARREF_41134_4A*5A*6C*7C_CATT	CCAAACCTCAGTGCCACATC	CCAAACCTCAGTGCCACATCCATTAC	CATT	TCTAGTTG	GACCTGCGA	gtggaaaggacgaaacaccgCCAAACCTCAGTGCCACATCgtttcagagctatgctggaaacagcatagcaagttgaaataaggctagtccgttatcaacttgaaaaagtggcaccgagtcggtgcttttttGTATGGGCTCCAAACCTCAGTGCCACATCCATTACagcttggcgtaactagatct
clinvar_ref_lib	CLINVARREF_41135_5C*6C*8C_AAAG	CAGGCCGCATCAAAGCCTAT	CAGGCCGCATCAAAGCCTATAAAGTG	AAAG	CGATACCG	CATGCACGG	gtggaaaggacgaaacaccgCAGGCCGCATCAAAGCCTATgtttcagagctatgctggaaacagcatagcaagttgaaataaggctagtccgttatcaacttgaaaaagtggcaccgagtcggtgcttttttAGGGCAATACAGGCCGCATCAAAGCCTATAAAGTGagcttggcgtaactagatct
clinvar_ref_lib	CLINVARREF_41136_4C*6C*7A_AATA	ATCCTCAGGAATTGTTGTGA	ATCCTCAGGAATTGTTGTGAAATATA	AATA	ACAGCTCC	AACCGTGGT	gtggaaaggacgaaacaccgATCCTCAGGAATTGTTGTGAgtttcagagctatgctggaaacagcatagcaagttgaaataaggctagtccgttatcaacttgaaaaagtggcaccgagtcggtgcttttttAGCCGGTAGATCCTCAGGAATTGTTGTGAAATATAagcttggcgtaactagatct
clinvar_ref_lib	CLINVARREF_41137_4A*5A*6C*7A*8A_TACA	TTGAACAAGCCTGGTGCCTC	TTGAACAAGCCTGGTGCCTCTACAGA	TACA	CTACAAGA	CATCTGCTT	gtggaaaggacgaaacaccgTTGAACAAGCCTGGTGCCTCgtttcagagctatgctggaaacagcatagcaagttgaaataaggctagtccgttatcaacttgaaaaagtggcaccgagtcggtgcttttttTATGTACTGTTGAACAAGCCTGGTGCCTCTACAGAagcttggcgtaactagatct
clinvar_ref_lib	CLINVARREF_41138_4A*5A*6C*7C*8C_AGCA	ACAAACCCTTGTAAACTTTG	ACAAACCCTTGTAAACTTTGAGCATG	AGCA	GTACGCCC	CACATGGCC	gtggaaaggacgaaacaccgACAAACCCTTGTAAACTTTGgtttcagagctatgctggaaacagcatagcaagttgaaataaggctagtccgttatcaacttgaaaaagtggcaccgagtcggtgcttttttTAACTTGGGACAAACCCTTGTAAACTTTGAGCATGagcttggcgtaactagatct
clinvar_ref_lib	CLINVARREF_41139_5C*6C*7A*8C_AGTC	GCATCCACTTTGTACAATGG	GCATCCACTTTGTACAATGGAGTCTC	AGTC	GTGTTACA	GGCAGTGCA	gtggaaaggacgaaacaccgGCATCCACTTTGTACAATGGgtttcagagctatgctggaaacagcatagcaagttgaaataaggctagtccgttatcaacttgaaaaagtggcaccgagtcggtgcttttttTGTCGCACGGCATCCACTTTGTACAATGGAGTCTCagcttggcgtaactagatct
clinvar_ref_lib	CLINVARREF_41140_5A*6C*7C*8A_GAAG	ACTTACCACCACTAGTACAA	ACTTACCACCACTAGTACAAGAAGTA	GAAG	GCTGTTAA	TGGGCTACG	gtggaaaggacgaaacaccgACTTACCACCACTAGTACAAgtttcagagctatgctggaaacagcatagcaagttgaaataaggctagtccgttatcaacttgaaaaagtggcaccgagtcggtgcttttttTGTTGCGCAACTTACCACCACTAGTACAAGAAGTAagcttggcgtaactagatct
clinvar_ref_lib	CLINVARREF_41141_4C*5A*6C*7C*8A_AGAA	ACTCACCAACGGTTTCAATA	ACTCACCAACGGTTTCAATAAGAAGT	AGAA	TGATTGCG	TATGTGACA	gtggaaaggacgaaacaccgACTCACCAACGGTTTCAATAgtttcagagctatgctggaaacagcatagcaagttgaaataaggctagtccgttatcaacttgaaaaagtggcaccgagtcggtgcttttttCTAGGCTAAACTCACCAACGGTTTCAATAAGAAGTagcttggcgtaactagatct
clinvar_ref_lib	CLINVARREF_41142_6C*8C_AAGT	CACTTCTCGACGCTAAAGGA	CACTTCTCGACGCTAAAGGAAAGTAG	AAGT	CTCACCAG	TTAATTCGA	gtggaaaggacgaaacaccgCACTTCTCGACGCTAAAGGAgtttcagagctatgctggaaacagcatagcaagttgaaataaggctagtccgttatcaacttgaaaaagtggcaccgagtcggtgcttttttCAACGTCGTCACTTCTCGACGCTAAAGGAAAGTAGagcttggcgtaactagatct
clinvar_ref_lib	CLINVARREF_41143_4A*6C*8A_GAGA	CCCAGCGATGGCAACACAGA	CCCAGCGATGGCAACACAGAGAGATA	GAGA	TAGCGCCT	GTCGCCAAC	gtggaaaggacgaaacaccgCCCAGCGATGGCAACACAGAgtttcagagctatgctggaaacagcatagcaagttgaaataaggctagtccgttatcaacttgaaaaagtggcaccgagtcggtgcttttttTAAGGCACACCCAGCGATGGCAACACAGAGAGATAagcttggcgtaactagatct
clinvar_ref_lib	CLINVARREF_41144_6C*8A_TGCC	TACTTCGAAATTCTCCCCAG	TACTTCGAAATTCTCCCCAGTGCCAT	TGCC	GCATCCTG	CAAGTCGGG	gtggaaaggacgaaacaccgTACTTCGAAATTCTCCCCAGgtttcagagctatgctggaaacagcatagcaagttgaaataaggctagtccgttatcaacttgaaaaagtggcaccgagtcggtgcttttttGGTTGAATCTACTTCGAAATTCTCCCCAGTGCCATagcttggcgtaactagatct
clinvar_ref_lib	CLINVARREF_41145_5A*6C*7A_TACC	AATTACAGGCCATTCTTAAT	AATTACAGGCCATTCTTAATTACCTA	TACC	CGGAGTAC	CAATTCTGG	gtggaaaggacgaaacaccgAATTACAGGCCATTCTTAATgtttcagagctatgctggaaacagcatagcaagttgaaataaggctagtccgttatcaacttgaaaaagtggcaccgagtcggtgcttttttTAAAGATCGAATTACAGGCCATTCTTAATTACCTAagcttggcgtaactagatct
clinvar_ref_lib	CLINVARREF_41146_6C_CATG	CTGTGCGTTGTATGCATCTT	CTGTGCGTTGTATGCATCTTCATGCG	CATG	GTCCAGCT	AGTAACTTG	gtggaaaggacgaaacaccgCTGTGCGTTGTATGCATCTTgtttcagagctatgctggaaacagcatagcaagttgaaataaggctagtccgttatcaacttgaaaaagtggcaccgagtcggtgcttttttACCCAATAGCTGTGCGTTGTATGCATCTTCATGCGagcttggcgtaactagatct
clinvar_ref_lib	CLINVARREF_41147_4A*5C*6C*8C_TACT	AGTACCGCCTAACATATGCC	AGTACCGCCTAACATATGCCTACTGT	TACT	AGCCTAAA	CATCCCTGC	gtggaaaggacgaaacaccgAGTACCGCCTAACATATGCCgtttcagagctatgctggaaacagcatagcaagttgaaataaggctagtccgttatcaacttgaaaaagtggcaccgagtcggtgcttttttCGGTAAGGTAGTACCGCCTAACATATGCCTACTGTagcttggcgtaactagatct
clinvar_ref_lib	CLINVARREF_41148_4C*5A*6C*7A*8C_CGAG	CTCCACACTGCTGGTCGAAG	CTCCACACTGCTGGTCGAAGCGAGGT	CGAG	CAACTAAG	ATTGTGCGA	gtggaaaggacgaaacaccgCTCCACACTGCTGGTCGAAGgtttcagagctatgctggaaacagcatagcaagttgaaataaggctagtccgttatcaacttgaaaaagtggcaccgagtcggtgcttttttGCTACCGCGCTCCACACTGCTGGTCGAAGCGAGGTagcttggcgtaactagatct
clinvar_ref_lib	CLINVARREF_41149_4A*6C*7C_CACA	AGTAGCCTTTCAGAAGCAAA	AGTAGCCTTTCAGAAGCAAACACAAC	CACA	ATAGTCTT	TATGTATCC	gtggaaaggacgaaacaccgAGTAGCCTTTCAGAAGCAAAgtttcagagctatgctggaaacagcatagcaagttgaaataaggctagtccgttatcaacttgaaaaagtggcaccgagtcggtgcttttttAACCGCTTAAGTAGCCTTTCAGAAGCAAACACAACagcttggcgtaactagatct
clinvar_ref_lib	CLINVARREF_41150_5C*6C_CACC	GCATCCTTGCTGCATAAAGG	GCATCCTTGCTGCATAAAGGCACCCT	CACC	GCAGCCCT	CGTAGGAGC	gtggaaaggacgaaacaccgGCATCCTTGCTGCATAAAGGgtttcagagctatgctggaaacagcatagcaagttgaaataaggctagtccgttatcaacttgaaaaagtggcaccgagtcggtgcttttttCTGCTGTAAGCATCCTTGCTGCATAAAGGCACCCTagcttggcgtaactagatct
clinvar_ref_lib	CLINVARREF_41151_4A*5C*6C*7A*8A_AGAG	TTGACCAAATGCAGCAACAA	TTGACCAAATGCAGCAACAAAGAGCG	AGAG	GGAGTGCT	GCCTAATCG	gtggaaaggacgaaacaccgTTGACCAAATGCAGCAACAAgtttcagagctatgctggaaacagcatagcaagttgaaataaggctagtccgttatcaacttgaaaaagtggcaccgagtcggtgcttttttGGAACTGATTTGACCAAATGCAGCAACAAAGAGCGagcttggcgtaactagatct
clinvar_ref_lib	CLINVARREF_41152_4C*5A*6C*7C_AACA	TGTCACCTGAAATCTGTGAA	TGTCACCTGAAATCTGTGAAAACAAG	AACA	TGTTCCGA	AATCTGCTT	gtggaaaggacgaaacaccgTGTCACCTGAAATCTGTGAAgtttcagagctatgctggaaacagcatagcaagttgaaataaggctagtccgttatcaacttgaaaaagtggcaccgagtcggtgcttttttATGTTGTCCTGTCACCTGAAATCTGTGAAAACAAGagcttggcgtaactagatct
clinvar_ref_lib	CLINVARREF_41153_6C*7A*8A_AGTT	CTCTGCAAATTAATTTGGTG	CTCTGCAAATTAATTTGGTGAGTTTA	AGTT	CTGATCTG	GTTGATTCA	gtggaaaggacgaaacaccgCTCTGCAAATTAATTTGGTGgtttcagagctatgctggaaacagcatagcaagttgaaataaggctagtccgttatcaacttgaaaaagtggcaccgagtcggtgcttttttGTACACTCTCTCTGCAAATTAATTTGGTGAGTTTAagcttggcgtaactagatct
clinvar_ref_lib	CLINVARREF_41154_4C*5A*6C_TATT	AGCCACTGGGAATGGTGATA	AGCCACTGGGAATGGTGATATATTGT	TATT	TGTACCAT	CCATGTGAC	gtggaaaggacgaaacaccgAGCCACTGGGAATGGTGATAgtttcagagctatgctggaaacagcatagcaagttgaaataaggctagtccgttatcaacttgaaaaagtggcaccgagtcggtgcttttttTCACAACGCAGCCACTGGGAATGGTGATATATTGTagcttggcgtaactagatct
clinvar_ref_lib	CLINVARREF_41155_4C*5A*6C_CATA	TGGCACGGAAAGTACTGGAA	TGGCACGGAAAGTACTGGAACATATC	CATA	CTAGAACT	ATTCCTGCG	gtggaaaggacgaaacaccgTGGCACGGAAAGTACTGGAAgtttcagagctatgctggaaacagcatagcaagttgaaataaggctagtccgttatcaacttgaaaaagtggcaccgagtcggtgcttttttCATCAACGCTGGCACGGAAAGTACTGGAACATATCagcttggcgtaactagatct
clinvar_ref_lib	CLINVARREF_41156_4A*6C*7A_GACG	AGGAGCAGTAGGAGATCTCA	AGGAGCAGTAGGAGATCTCAGACGAG	GACG	TACGATAT	ACGTGTATT	gtggaaaggacgaaacaccgAGGAGCAGTAGGAGATCTCAgtttcagagctatgctggaaacagcatagcaagttgaaataaggctagtccgttatcaacttgaaaaagtggcaccgagtcggtgcttttttTAGATTCATAGGAGCAGTAGGAGATCTCAGACGAGagcttggcgtaactagatct
clinvar_ref_lib	CLINVARREF_41157_4C*5A*6C*7C*8A_CGCC	CAACACCAATACAAAAGCAC	CAACACCAATACAAAAGCACCGCCAC	CGCC	GCAATACT	TGTCCCAGT	gtggaaaggacgaaacaccgCAACACCAATACAAAAGCACgtttcagagctatgctggaaacagcatagcaagttgaaataaggctagtccgttatcaacttgaaaaagtggcaccgagtcggtgcttttttTCTTGAAGACAACACCAATACAAAAGCACCGCCACagcttggcgtaactagatct
clinvar_ref_lib	CLINVARREF_41158_5A*6C*7C*8A_TGCA	AAGGACCAGTTTATTGCAGC	AAGGACCAGTTTATTGCAGCTGCAGT	TGCA	TCAAAGTT	ACACCTAGG	gtggaaaggacgaaacaccgAAGGACCAGTTTATTGCAGCgtttcagagctatgctggaaacagcatagcaagttgaaataaggctagtccgttatcaacttgaaaaagtggcaccgagtcggtgcttttttTGTCTTATGAAGGACCAGTTTATTGCAGCTGCAGTagcttggcgtaactagatct
clinvar_ref_lib	CLINVARREF_41159_5C*6C*7A*8C_GAGT	AGGGCCACTCTCCCCAAGAA	AGGGCCACTCTCCCCAAGAAGAGTGC	GAGT	CAGATTCA	GCCCTGTCA	gtggaaaggacgaaacaccgAGGGCCACTCTCCCCAAGAAgtttcagagctatgctggaaacagcatagcaagttgaaataaggctagtccgttatcaacttgaaaaagtggcaccgagtcggtgcttttttGCTCATGCTAGGGCCACTCTCCCCAAGAAGAGTGCagcttggcgtaactagatct
clinvar_ref_lib	CLINVARREF_41160_4C*6C*7C*8A_TGAG	ACCCTCCACACAGGTGCCTC	ACCCTCCACACAGGTGCCTCTGAGGC	TGAG	CCAAGTCG	CGGTGAAAG	gtggaaaggacgaaacaccgACCCTCCACACAGGTGCCTCgtttcagagctatgctggaaacagcatagcaagttgaaataaggctagtccgttatcaacttgaaaaagtggcaccgagtcggtgcttttttAGCGTCCTGACCCTCCACACAGGTGCCTCTGAGGCagcttggcgtaactagatct
clinvar_ref_lib	CLINVARREF_41161_4A*6C_GAAG	GCAAGCTGGAAATAAAAGCA	GCAAGCTGGAAATAAAAGCAGAAGGT	GAAG	GTACGCCG	TCGATGGCC	gtggaaaggacgaaacaccgGCAAGCTGGAAATAAAAGCAgtttcagagctatgctggaaacagcatagcaagttgaaataaggctagtccgttatcaacttgaaaaagtggcaccgagtcggtgcttttttGAGTCCGCAGCAAGCTGGAAATAAAAGCAGAAGGTagcttggcgtaactagatct
clinvar_ref_lib	CLINVARREF_41162_4C*5A*6C*7C_CACC	GGTCACCTGCCACGGCCACT	GGTCACCTGCCACGGCCACTCACCGT	CACC	GACCGGTC	ATGTGGATC	gtggaaaggacgaaacaccgGGTCACCTGCCACGGCCACTgtttcagagctatgctggaaacagcatagcaagttgaaataaggctagtccgttatcaacttgaaaaagtggcaccgagtcggtgcttttttTGTAGTAACGGTCACCTGCCACGGCCACTCACCGTagcttggcgtaactagatct
clinvar_ref_lib	CLINVARREF_41163_4C*5C*6C*8C_TATA	ATACCCGCTTTCTGCCATTT	ATACCCGCTTTCTGCCATTTTATACG	TATA	TACGCTTC	CTTGAGCAT	gtggaaaggacgaaacaccgATACCCGCTTTCTGCCATTTgtttcagagctatgctggaaacagcatagcaagttgaaataaggctagtccgttatcaacttgaaaaagtggcaccgagtcggtgcttttttCTATGAGTAATACCCGCTTTCTGCCATTTTATACGagcttggcgtaactagatct
clinvar_ref_lib	CLINVARREF_41164_6C*7C*8C_AGAT	TCCTTCCCTGTAGCCGGCAC	TCCTTCCCTGTAGCCGGCACAGATCG	AGAT	GTCCAAGA	GTCAGGCGG	gtggaaaggacgaaacaccgTCCTTCCCTGTAGCCGGCACgtttcagagctatgctggaaacagcatagcaagttgaaataaggctagtccgttatcaacttgaaaaagtggcaccgagtcggtgcttttttTCGTACCGTTCCTTCCCTGTAGCCGGCACAGATCGagcttggcgtaactagatct
clinvar_ref_lib	CLINVARREF_41165_6C*7C*8A_AGCC	GAGGGCCAAAGACAAGGGAA	GAGGGCCAAAGACAAGGGAAAGCCTG	AGCC	AGATCGGG	ATCCAGAAG	gtggaaaggacgaaacaccgGAGGGCCAAAGACAAGGGAAgtttcagagctatgctggaaacagcatagcaagttgaaataaggctagtccgttatcaacttgaaaaagtggcaccgagtcggtgcttttttAGTGCCAGTGAGGGCCAAAGACAAGGGAAAGCCTGagcttggcgtaactagatct
clinvar_ref_lib	CLINVARREF_41166_5A*6C*7C*8C_TGTG	CCTTACCCTTCCATATAAGG	CCTTACCCTTCCATATAAGGTGTGCA	TGTG	GGAGCTGA	AAGGCGTAA	gtggaaaggacgaaacaccgCCTTACCCTTCCATATAAGGgtttcagagctatgctggaaacagcatagcaagttgaaataaggctagtccgttatcaacttgaaaaagtggcaccgagtcggtgcttttttTACGGTTGGCCTTACCCTTCCATATAAGGTGTGCAagcttggcgtaactagatct
clinvar_ref_lib	CLINVARREF_41167_4C*5C*6C_CAAT	GCGCCCGTAGCCTCTGGAAA	GCGCCCGTAGCCTCTGGAAACAATCA	CAAT	GTCCTAGT	GAGGGTTCA	gtggaaaggacgaaacaccgGCGCCCGTAGCCTCTGGAAAgtttcagagctatgctggaaacagcatagcaagttgaaataaggctagtccgttatcaacttgaaaaagtggcaccgagtcggtgcttttttCGCTGTATAGCGCCCGTAGCCTCTGGAAACAATCAagcttggcgtaactagatct
clinvar_ref_lib	CLINVARREF_41168_4C*6C_CACA	CCTCGCGTGAGTCCCTCCCA	CCTCGCGTGAGTCCCTCCCACACAGA	CACA	TGAATCGA	AGTACCCAT	gtggaaaggacgaaacaccgCCTCGCGTGAGTCCCTCCCAgtttcagagctatgctggaaacagcatagcaagttgaaataaggctagtccgttatcaacttgaaaaagtggcaccgagtcggtgcttttttATTGGCTTACCTCGCGTGAGTCCCTCCCACACAGAagcttggcgtaactagatct
clinvar_ref_lib	CLINVARREF_41169_4C*5C*6C_CAGA	ATACCCGGACCCTGGAGGTG	ATACCCGGACCCTGGAGGTGCAGAAC	CAGA	ACAAGGTA	CGTACCACA	gtggaaaggacgaaacaccgATACCCGGACCCTGGAGGTGgtttcagagctatgctggaaacagcatagcaagttgaaataaggctagtccgttatcaacttgaaaaagtggcaccgagtcggtgcttttttCAGATCCCGATACCCGGACCCTGGAGGTGCAGAACagcttggcgtaactagatct
clinvar_ref_lib	CLINVARREF_41170_6C*8A_CACC	ACATGCGACAGTTCGTGGCT	ACATGCGACAGTTCGTGGCTCACCCA	CACC	TCACTCCG	TGTCTGCTA	gtggaaaggacgaaacaccgACATGCGACAGTTCGTGGCTgtttcagagctatgctggaaacagcatagcaagttgaaataaggctagtccgttatcaacttgaaaaagtggcaccgagtcggtgcttttttAGTTGCGCAACATGCGACAGTTCGTGGCTCACCCAagcttggcgtaactagatct
clinvar_ref_lib	CLINVARREF_41171_4C*5C*6C*7A_GAGC	GGGCCCAGGACCCGCCGCCT	GGGCCCAGGACCCGCCGCCTGAGCAC	GAGC	CTAGGCTG	CGACTAGGA	gtggaaaggacgaaacaccgGGGCCCAGGACCCGCCGCCTgtttcagagctatgctggaaacagcatagcaagttgaaataaggctagtccgttatcaacttgaaaaagtggcaccgagtcggtgcttttttGTAATCGGTGGGCCCAGGACCCGCCGCCTGAGCACagcttggcgtaactagatct
clinvar_ref_lib	CLINVARREF_41172_4C*5C*6C_CGCT	CTACCCGGAAGCCATCGCCA	CTACCCGGAAGCCATCGCCACGCTGC	CGCT	GTCGCAGC	ACAGTAAGC	gtggaaaggacgaaacaccgCTACCCGGAAGCCATCGCCAgtttcagagctatgctggaaacagcatagcaagttgaaataaggctagtccgttatcaacttgaaaaagtggcaccgagtcggtgcttttttCAGGATCCCCTACCCGGAAGCCATCGCCACGCTGCagcttggcgtaactagatct
clinvar_ref_lib	CLINVARREF_41173_6C_TGCT	TCTGGCGGTTCCCCTACCTG	TCTGGCGGTTCCCCTACCTGTGCTCT	TGCT	CGTGGCTA	TGCAATAAT	gtggaaaggacgaaacaccgTCTGGCGGTTCCCCTACCTGgtttcagagctatgctggaaacagcatagcaagttgaaataaggctagtccgttatcaacttgaaaaagtggcaccgagtcggtgcttttttACTTTAGGGTCTGGCGGTTCCCCTACCTGTGCTCTagcttggcgtaactagatct
clinvar_ref_lib	CLINVARREF_41174_5A*6C*8C_TACA	AGCTACGCACCAAGTTTATA	AGCTACGCACCAAGTTTATATACACA	TACA	GTGTACGG	CAAGATAAT	gtggaaaggacgaaacaccgAGCTACGCACCAAGTTTATAgtttcagagctatgctggaaacagcatagcaagttgaaataaggctagtccgttatcaacttgaaaaagtggcaccgagtcggtgcttttttAGCTGGAAAAGCTACGCACCAAGTTTATATACACAagcttggcgtaactagatct
clinvar_ref_lib	CLINVARREF_41175_4A*6C*7A*8A_AGCA	TCCATCAAGCCAAGAGGCTG	TCCATCAAGCCAAGAGGCTGAGCATC	AGCA	GCGTACAT	GGCGGGCAT	gtggaaaggacgaaacaccgTCCATCAAGCCAAGAGGCTGgtttcagagctatgctggaaacagcatagcaagttgaaataaggctagtccgttatcaacttgaaaaagtggcaccgagtcggtgcttttttTTGACTGCTTCCATCAAGCCAAGAGGCTGAGCATCagcttggcgtaactagatct
clinvar_ref_lib	CLINVARREF_41176_5C*6C*8A_AAAG	ATATCCGAGCCGCTGTCCGA	ATATCCGAGCCGCTGTCCGAAAAGCT	AAAG	TAACCAGG	AGACCTCCA	gtggaaaggacgaaacaccgATATCCGAGCCGCTGTCCGAgtttcagagctatgctggaaacagcatagcaagttgaaataaggctagtccgttatcaacttgaaaaagtggcaccgagtcggtgcttttttAGACTCCAGATATCCGAGCCGCTGTCCGAAAAGCTagcttggcgtaactagatct
clinvar_ref_lib	CLINVARREF_41177_6C*8A_TGCA	ATCTGCGAGATGCATTGGAT	ATCTGCGAGATGCATTGGATTGCAGT	TGCA	TCAGATGC	CCTAGTACA	gtggaaaggacgaaacaccgATCTGCGAGATGCATTGGATgtttcagagctatgctggaaacagcatagcaagttgaaataaggctagtccgttatcaacttgaaaaagtggcaccgagtcggtgcttttttACATGTGACATCTGCGAGATGCATTGGATTGCAGTagcttggcgtaactagatct
clinvar_ref_lib	CLINVARREF_41178_4A*5C*6C*8A_GAGT	GGAACCGAGTCAAGCATGAA	GGAACCGAGTCAAGCATGAAGAGTAC	GAGT	GGTTCGAG	GAATAATGC	gtggaaaggacgaaacaccgGGAACCGAGTCAAGCATGAAgtttcagagctatgctggaaacagcatagcaagttgaaataaggctagtccgttatcaacttgaaaaagtggcaccgagtcggtgcttttttCTGCCACTGGGAACCGAGTCAAGCATGAAGAGTACagcttggcgtaactagatct
clinvar_ref_lib	CLINVARREF_41179_6C_AATG	AGTTTCGTGATCTTCTGTTA	AGTTTCGTGATCTTCTGTTAAATGAG	AATG	AAGACTCG	ACTGCAATA	gtggaaaggacgaaacaccgAGTTTCGTGATCTTCTGTTAgtttcagagctatgctggaaacagcatagcaagttgaaataaggctagtccgttatcaacttgaaaaagtggcaccgagtcggtgcttttttTGTCGAGTAAGTTTCGTGATCTTCTGTTAAATGAGagcttggcgtaactagatct
clinvar_ref_lib	CLINVARREF_41180_5A*6C*7A*8A_AAAG	AGCTACAAGTGGCCAACGAT	AGCTACAAGTGGCCAACGATAAAGTA	AAAG	CCTCAGCC	CGACCAAAT	gtggaaaggacgaaacaccgAGCTACAAGTGGCCAACGATgtttcagagctatgctggaaacagcatagcaagttgaaataaggctagtccgttatcaacttgaaaaagtggcaccgagtcggtgcttttttACTGTCCTTAGCTACAAGTGGCCAACGATAAAGTAagcttggcgtaactagatct
clinvar_ref_lib	CLINVARREF_41181_4C*6C*8A_GAAA	TTGCTCGAGATGAAATTGAT	TTGCTCGAGATGAAATTGATGAAAAG	GAAA	GATCCGAC	TGCAGAACT	gtggaaaggacgaaacaccgTTGCTCGAGATGAAATTGATgtttcagagctatgctggaaacagcatagcaagttgaaataaggctagtccgttatcaacttgaaaaagtggcaccgagtcggtgcttttttCCGTACATGTTGCTCGAGATGAAATTGATGAAAAGagcttggcgtaactagatct
clinvar_ref_lib	CLINVARREF_41182_4A*5C*6C_AGTG	CTGACCGTTTCACAGTGTCC	CTGACCGTTTCACAGTGTCCAGTGCA	AGTG	GCTCAGAC	CATAGTGCT	gtggaaaggacgaaacaccgCTGACCGTTTCACAGTGTCCgtttcagagctatgctggaaacagcatagcaagttgaaataaggctagtccgttatcaacttgaaaaagtggcaccgagtcggtgcttttttGTTCCTTATCTGACCGTTTCACAGTGTCCAGTGCAagcttggcgtaactagatct
clinvar_ref_lib	CLINVARREF_41183_6C*7A_AATT	AGAGGCAGTTCTCTATATTT	AGAGGCAGTTCTCTATATTTAATTAG	AATT	ATCAAGAC	ATCCTGAAG	gtggaaaggacgaaacaccgAGAGGCAGTTCTCTATATTTgtttcagagctatgctggaaacagcatagcaagttgaaataaggctagtccgttatcaacttgaaaaagtggcaccgagtcggtgcttttttGCCGTATAGAGAGGCAGTTCTCTATATTTAATTAGagcttggcgtaactagatct
clinvar_ref_lib	CLINVARREF_41184_5A*6C*8A_TACG	TGGGACGATGCCTCGGGAAA	TGGGACGATGCCTCGGGAAATACGTG	TACG	TATAAGCG	GAAGACCAT	gtggaaaggacgaaacaccgTGGGACGATGCCTCGGGAAAgtttcagagctatgctggaaacagcatagcaagttgaaataaggctagtccgttatcaacttgaaaaagtggcaccgagtcggtgcttttttGCGGCGATATGGGACGATGCCTCGGGAAATACGTGagcttggcgtaactagatct
clinvar_ref_lib	CLINVARREF_41185_4C*6C*7A_AAAT	CTGCTCAGGTCAGTGTATTG	CTGCTCAGGTCAGTGTATTGAAATTC	AAAT	CATAGATC	TCCTAAGTC	gtggaaaggacgaaacaccgCTGCTCAGGTCAGTGTATTGgtttcagagctatgctggaaacagcatagcaagttgaaataaggctagtccgttatcaacttgaaaaagtggcaccgagtcggtgcttttttGTCTTACGCCTGCTCAGGTCAGTGTATTGAAATTCagcttggcgtaactagatct
clinvar_ref_lib	CLINVARREF_41186_5C*6C*7A*8A_GAGA	CATTCCAAGACTCGAGGTCT	CATTCCAAGACTCGAGGTCTGAGAAC	GAGA	GGCTAGTG	AACGAGTCG	gtggaaaggacgaaacaccgCATTCCAAGACTCGAGGTCTgtttcagagctatgctggaaacagcatagcaagttgaaataaggctagtccgttatcaacttgaaaaagtggcaccgagtcggtgcttttttATCGTGGGCCATTCCAAGACTCGAGGTCTGAGAACagcttggcgtaactagatct
clinvar_ref_lib	CLINVARREF_41187_4A*6C*7A_AGAT	TTAATCAGAAGAAACGTGAG	TTAATCAGAAGAAACGTGAGAGATGT	AGAT	TCCCTGCA	TAGACACGT	gtggaaaggacgaaacaccgTTAATCAGAAGAAACGTGAGgtttcagagctatgctggaaacagcatagcaagttgaaataaggctagtccgttatcaacttgaaaaagtggcaccgagtcggtgcttttttCCTACGGGTTTAATCAGAAGAAACGTGAGAGATGTagcttggcgtaactagatct
clinvar_ref_lib	CLINVARREF_41188_5C*6C*8C_CAAA	CTTTCCGCCAGTTCCTGGGC	CTTTCCGCCAGTTCCTGGGCCAAACA	CAAA	CGTGATAG	GGCTTAATT	gtggaaaggacgaaacaccgCTTTCCGCCAGTTCCTGGGCgtttcagagctatgctggaaacagcatagcaagttgaaataaggctagtccgttatcaacttgaaaaagtggcaccgagtcggtgcttttttGTTACTTCGCTTTCCGCCAGTTCCTGGGCCAAACAagcttggcgtaactagatct
clinvar_ref_lib	CLINVARREF_41189_6C*8A_AAAG	AAATTCGATTAAAACCCGAG	AAATTCGATTAAAACCCGAGAAAGGA	AAAG	GTATCGGT	CTACCCGTT	gtggaaaggacgaaacaccgAAATTCGATTAAAACCCGAGgtttcagagctatgctggaaacagcatagcaagttgaaataaggctagtccgttatcaacttgaaaaagtggcaccgagtcggtgcttttttAGCTGTTACAAATTCGATTAAAACCCGAGAAAGGAagcttggcgtaactagatct
clinvar_ref_lib	CLINVARREF_41190_5C*6C_CATG	GTCTCCTGGGGAGGAACAAA	GTCTCCTGGGGAGGAACAAACATGAC	CATG	GACCATAG	AGCCTATTA	gtggaaaggacgaaacaccgGTCTCCTGGGGAGGAACAAAgtttcagagctatgctggaaacagcatagcaagttgaaataaggctagtccgttatcaacttgaaaaagtggcaccgagtcggtgcttttttCCTGAACAGGTCTCCTGGGGAGGAACAAACATGACagcttggcgtaactagatct
clinvar_ref_lib	CLINVARREF_41191_4C*5A*6C*7C*8A_CAGA	CCTCACCATATTTCAAATTC	CCTCACCATATTTCAAATTCCAGACT	CAGA	TTAGCGAC	CTTTAGTCG	gtggaaaggacgaaacaccgCCTCACCATATTTCAAATTCgtttcagagctatgctggaaacagcatagcaagttgaaataaggctagtccgttatcaacttgaaaaagtggcaccgagtcggtgcttttttGAATGCTCACCTCACCATATTTCAAATTCCAGACTagcttggcgtaactagatct
clinvar_ref_lib	CLINVARREF_41192_6C*8A_CAGT	ACATGCTAGAGAGTAGAGTG	ACATGCTAGAGAGTAGAGTGCAGTGC	CAGT	GAAGGTGC	ATAACAGCG	gtggaaaggacgaaacaccgACATGCTAGAGAGTAGAGTGgtttcagagctatgctggaaacagcatagcaagttgaaataaggctagtccgttatcaacttgaaaaagtggcaccgagtcggtgcttttttGTCCCAGAAACATGCTAGAGAGTAGAGTGCAGTGCagcttggcgtaactagatct
clinvar_ref_lib	CLINVARREF_41193_4A*5A*6C*8A_AGTC	CAAAACGACAAGGAAATTTG	CAAAACGACAAGGAAATTTGAGTCAG	AGTC	TCAGGTCC	CGTAGCTCT	gtggaaaggacgaaacaccgCAAAACGACAAGGAAATTTGgtttcagagctatgctggaaacagcatagcaagttgaaataaggctagtccgttatcaacttgaaaaagtggcaccgagtcggtgcttttttTGGCTATAACAAAACGACAAGGAAATTTGAGTCAGagcttggcgtaactagatct
clinvar_ref_lib	CLINVARREF_41194_5A*6C_TGTG	ACATACGTCACTACTTAGCC	ACATACGTCACTACTTAGCCTGTGTC	TGTG	ACCCGGTC	GGGTCATCC	gtggaaaggacgaaacaccgACATACGTCACTACTTAGCCgtttcagagctatgctggaaacagcatagcaagttgaaataaggctagtccgttatcaacttgaaaaagtggcaccgagtcggtgcttttttATAACATGGACATACGTCACTACTTAGCCTGTGTCagcttggcgtaactagatct
clinvar_ref_lib	CLINVARREF_41195_4A*5C*6C_CACT	AGTACCTTTAGGAGTTCCTT	AGTACCTTTAGGAGTTCCTTCACTCG	CACT	ATGAGGCT	ACTGCAAGC	gtggaaaggacgaaacaccgAGTACCTTTAGGAGTTCCTTgtttcagagctatgctggaaacagcatagcaagttgaaataaggctagtccgttatcaacttgaaaaagtggcaccgagtcggtgcttttttTTTGTTCTAAGTACCTTTAGGAGTTCCTTCACTCGagcttggcgtaactagatct
clinvar_ref_lib	CLINVARREF_41196_4A*5A*6C_AAAG	TTAAACTTACATGATTTAAC	TTAAACTTACATGATTTAACAAAGCA	AAAG	CCGGACAT	CTTGACTCT	gtggaaaggacgaaacaccgTTAAACTTACATGATTTAACgtttcagagctatgctggaaacagcatagcaagttgaaataaggctagtccgttatcaacttgaaaaagtggcaccgagtcggtgcttttttCGAATTGTATTAAACTTACATGATTTAACAAAGCAagcttggcgtaactagatct
clinvar_ref_lib	CLINVARREF_41197_6C*7C*8C_TGTT	TTATTCCCATAGATGAAACC	TTATTCCCATAGATGAAACCTGTTCT	TGTT	GCCGGATA	ACGATAAAC	gtggaaaggacgaaacaccgTTATTCCCATAGATGAAACCgtttcagagctatgctggaaacagcatagcaagttgaaataaggctagtccgttatcaacttgaaaaagtggcaccgagtcggtgcttttttCAGATTCTGTTATTCCCATAGATGAAACCTGTTCTagcttggcgtaactagatct
clinvar_ref_lib	CLINVARREF_41198_5A*6C*7C_TATC	GTTTACCTGTGTCAAATAAA	GTTTACCTGTGTCAAATAAATATCCA	TATC	TCTAAAGA	TACGTTTGG	gtggaaaggacgaaacaccgGTTTACCTGTGTCAAATAAAgtttcagagctatgctggaaacagcatagcaagttgaaataaggctagtccgttatcaacttgaaaaagtggcaccgagtcggtgcttttttTATGTACTCGTTTACCTGTGTCAAATAAATATCCAagcttggcgtaactagatct
clinvar_ref_lib	CLINVARREF_41199_4A*6C_CGTT	TCAATCGTCCATGAACACCT	TCAATCGTCCATGAACACCTCGTTGA	CGTT	ATAGCCTA	CGACTTCAG	gtggaaaggacgaaacaccgTCAATCGTCCATGAACACCTgtttcagagctatgctggaaacagcatagcaagttgaaataaggctagtccgttatcaacttgaaaaagtggcaccgagtcggtgcttttttACTACGACTTCAATCGTCCATGAACACCTCGTTGAagcttggcgtaactagatct
clinvar_ref_lib	CLINVARREF_41200_5A*6C*7C_CATC	CACTACCTTAATGCCCTCTT	CACTACCTTAATGCCCTCTTCATCAG	CATC	TTGCGGAT	TGGATAACT	gtggaaaggacgaaacaccgCACTACCTTAATGCCCTCTTgtttcagagctatgctggaaacagcatagcaagttgaaataaggctagtccgttatcaacttgaaaaagtggcaccgagtcggtgcttttttAAATCATAGCACTACCTTAATGCCCTCTTCATCAGagcttggcgtaactagatct
clinvar_ref_lib	CLINVARREF_41201_4A*5C*6C*7A_AACA	CTTACCATAGTATCTATTGA	CTTACCATAGTATCTATTGAAACAGA	AACA	TTGCGATC	GATGCGTGA	gtggaaaggacgaaacaccgCTTACCATAGTATCTATTGAgtttcagagctatgctggaaacagcatagcaagttgaaataaggctagtccgttatcaacttgaaaaagtggcaccgagtcggtgcttttttTCGAATTAACTTACCATAGTATCTATTGAAACAGAagcttggcgtaactagatct
clinvar_ref_lib	CLINVARREF_41202_5A*6C_GATA	TTAGACTTACCTAGACCAAT	TTAGACTTACCTAGACCAATGATATC	GATA	CATCGTGA	ATCGTTTAC	gtggaaaggacgaaacaccgTTAGACTTACCTAGACCAATgtttcagagctatgctggaaacagcatagcaagttgaaataaggctagtccgttatcaacttgaaaaagtggcaccgagtcggtgcttttttCTCCGATGGTTAGACTTACCTAGACCAATGATATCagcttggcgtaactagatct
clinvar_ref_lib	CLINVARREF_41203_4A*6C*7C_AAAA	CAAATCCTATGGGAGAGGGG	CAAATCCTATGGGAGAGGGGAAAACG	AAAA	TGAACAAC	AGCTTAACC	gtggaaaggacgaaacaccgCAAATCCTATGGGAGAGGGGgtttcagagctatgctggaaacagcatagcaagttgaaataaggctagtccgttatcaacttgaaaaagtggcaccgagtcggtgcttttttCCGCACGTGCAAATCCTATGGGAGAGGGGAAAACGagcttggcgtaactagatct
clinvar_ref_lib	CLINVARREF_41204_5A*6C*7A_TGCT	ACTTACAGTCTCTATCTGCC	ACTTACAGTCTCTATCTGCCTGCTGC	TGCT	ACGCAGTC	ATGGACGGC	gtggaaaggacgaaacaccgACTTACAGTCTCTATCTGCCgtttcagagctatgctggaaacagcatagcaagttgaaataaggctagtccgttatcaacttgaaaaagtggcaccgagtcggtgcttttttTTGATTCCCACTTACAGTCTCTATCTGCCTGCTGCagcttggcgtaactagatct
clinvar_ref_lib	CLINVARREF_41205_5A*6C*7C_TAAG	GCTTACCTGAACTGGATGAA	GCTTACCTGAACTGGATGAATAAGAC	TAAG	GGTGACTC	ATTGATGTC	gtggaaaggacgaaacaccgGCTTACCTGAACTGGATGAAgtttcagagctatgctggaaacagcatagcaagttgaaataaggctagtccgttatcaacttgaaaaagtggcaccgagtcggtgcttttttCGATGACACGCTTACCTGAACTGGATGAATAAGACagcttggcgtaactagatct
clinvar_ref_lib	CLINVARREF_41206_6C*8A_TATA	ACAGGCTAGATTGTCTGCTA	ACAGGCTAGATTGTCTGCTATATAGT	TATA	ATGCTCTT	GGGCTAGAT	gtggaaaggacgaaacaccgACAGGCTAGATTGTCTGCTAgtttcagagctatgctggaaacagcatagcaagttgaaataaggctagtccgttatcaacttgaaaaagtggcaccgagtcggtgcttttttTAACTCCGTACAGGCTAGATTGTCTGCTATATAGTagcttggcgtaactagatct
clinvar_ref_lib	CLINVARREF_41207_4C*5C*6C_AAAT	ATACCCTGGGACACATTTGC	ATACCCTGGGACACATTTGCAAATAT	AAAT	ACTCGCTG	TGTGCGGAC	gtggaaaggacgaaacaccgATACCCTGGGACACATTTGCgtttcagagctatgctggaaacagcatagcaagttgaaataaggctagtccgttatcaacttgaaaaagtggcaccgagtcggtgcttttttTTCAACATGATACCCTGGGACACATTTGCAAATATagcttggcgtaactagatct
clinvar_ref_lib	CLINVARREF_41208_4C*6C*7A*8A_TGTG	CACCTCAAACCAAGCAGGTG	CACCTCAAACCAAGCAGGTGTGTGAG	TGTG	GTACACAT	TTGCGGGAC	gtggaaaggacgaaacaccgCACCTCAAACCAAGCAGGTGgtttcagagctatgctggaaacagcatagcaagttgaaataaggctagtccgttatcaacttgaaaaagtggcaccgagtcggtgcttttttGTCCGGACCCACCTCAAACCAAGCAGGTGTGTGAGagcttggcgtaactagatct
clinvar_ref_lib	CLINVARREF_41209_4A*6C*8A_AAAT	TAAATCGACCTGGAAAAGTC	TAAATCGACCTGGAAAAGTCAAATCA	AAAT	GTGCTACC	GGACTTTAT	gtggaaaggacgaaacaccgTAAATCGACCTGGAAAAGTCgtttcagagctatgctggaaacagcatagcaagttgaaataaggctagtccgttatcaacttgaaaaagtggcaccgagtcggtgcttttttGTCCCACGCTAAATCGACCTGGAAAAGTCAAATCAagcttggcgtaactagatct
clinvar_ref_lib	CLINVARREF_41210_5C*6C*8A_AGCA	AGTTCCGATTCAAAGGACAG	AGTTCCGATTCAAAGGACAGAGCAGA	AGCA	GTCAGTGG	GTTTCAGTT	gtggaaaggacgaaacaccgAGTTCCGATTCAAAGGACAGgtttcagagctatgctggaaacagcatagcaagttgaaataaggctagtccgttatcaacttgaaaaagtggcaccgagtcggtgcttttttGCTAAGTGTAGTTCCGATTCAAAGGACAGAGCAGAagcttggcgtaactagatct
clinvar_ref_lib	CLINVARREF_41211_6C*7A*8A_TAAG	CTTGTCAAAATATCTTGAAG	CTTGTCAAAATATCTTGAAGTAAGGA	TAAG	CACGACTC	TAGCTTTCG	gtggaaaggacgaaacaccgCTTGTCAAAATATCTTGAAGgtttcagagctatgctggaaacagcatagcaagttgaaataaggctagtccgttatcaacttgaaaaagtggcaccgagtcggtgcttttttACTATAGCCCTTGTCAAAATATCTTGAAGTAAGGAagcttggcgtaactagatct
clinvar_ref_lib	CLINVARREF_41212_6C*8A_CAAC	CCTTTCGACTTATTCCTCTG	CCTTTCGACTTATTCCTCTGCAACAG	CAAC	CACGAATA	GATGTCAGA	gtggaaaggacgaaacaccgCCTTTCGACTTATTCCTCTGgtttcagagctatgctggaaacagcatagcaagttgaaataaggctagtccgttatcaacttgaaaaagtggcaccgagtcggtgcttttttTTCATCCGGCCTTTCGACTTATTCCTCTGCAACAGagcttggcgtaactagatct
clinvar_ref_lib	CLINVARREF_41213_4A*5A*6C*7A_TATA	TGCAACAGCCAGGACACAGG	TGCAACAGCCAGGACACAGGTATATA	TATA	GATCCGGA	TGACACCTT	gtggaaaggacgaaacaccgTGCAACAGCCAGGACACAGGgtttcagagctatgctggaaacagcatagcaagttgaaataaggctagtccgttatcaacttgaaaaagtggcaccgagtcggtgcttttttTTACCTAGCTGCAACAGCCAGGACACAGGTATATAagcttggcgtaactagatct
clinvar_ref_lib	CLINVARREF_41214_4A*5A*6C*7A*8A_TGTA	CTCAACAAGACTGTCATCTC	CTCAACAAGACTGTCATCTCTGTAAC	TGTA	AAGTGGCA	AGGAAATCT	gtggaaaggacgaaacaccgCTCAACAAGACTGTCATCTCgtttcagagctatgctggaaacagcatagcaagttgaaataaggctagtccgttatcaacttgaaaaagtggcaccgagtcggtgcttttttGACTCAGATCTCAACAAGACTGTCATCTCTGTAACagcttggcgtaactagatct
clinvar_ref_lib	CLINVARREF_41215_6C*8A_TATA	AGTTTCGACCAGGTATAAGA	AGTTTCGACCAGGTATAAGATATACT	TATA	CTCACCGC	AGCTCGTAT	gtggaaaggacgaaacaccgAGTTTCGACCAGGTATAAGAgtttcagagctatgctggaaacagcatagcaagttgaaataaggctagtccgttatcaacttgaaaaagtggcaccgagtcggtgcttttttCTACGTTGCAGTTTCGACCAGGTATAAGATATACTagcttggcgtaactagatct
clinvar_ref_lib	CLINVARREF_41216_5A*6C*8A_GACT	AGATACGACTTGATAAGAAT	AGATACGACTTGATAAGAATGACTGA	GACT	ACCTGGCC	AGGTGCCTA	gtggaaaggacgaaacaccgAGATACGACTTGATAAGAATgtttcagagctatgctggaaacagcatagcaagttgaaataaggctagtccgttatcaacttgaaaaagtggcaccgagtcggtgcttttttACATCCAGTAGATACGACTTGATAAGAATGACTGAagcttggcgtaactagatct
clinvar_ref_lib	CLINVARREF_41217_4A*6C*7A_TAAA	AAGAGCAGGTAAGATTCTCT	AAGAGCAGGTAAGATTCTCTTAAAGT	TAAA	AAGCTCAT	ATCTAGATC	gtggaaaggacgaaacaccgAAGAGCAGGTAAGATTCTCTgtttcagagctatgctggaaacagcatagcaagttgaaataaggctagtccgttatcaacttgaaaaagtggcaccgagtcggtgcttttttAAGTTGTCTAAGAGCAGGTAAGATTCTCTTAAAGTagcttggcgtaactagatct
clinvar_ref_lib	CLINVARREF_41218_4A*6C*7A_AGTA	GTTATCAGTTGGAGAAAACC	GTTATCAGTTGGAGAAAACCAGTAAC	AGTA	ACTAAGAT	GTACCTCAG	gtggaaaggacgaaacaccgGTTATCAGTTGGAGAAAACCgtttcagagctatgctggaaacagcatagcaagttgaaataaggctagtccgttatcaacttgaaaaagtggcaccgagtcggtgcttttttCTGAATAGGGTTATCAGTTGGAGAAAACCAGTAACagcttggcgtaactagatct
clinvar_ref_lib	CLINVARREF_41219_4A*5A*6C*8A_TGTG	CCCAACGAGGAGGGAAACGC	CCCAACGAGGAGGGAAACGCTGTGCA	TGTG	GCGAATTG	TGCTATGTT	gtggaaaggacgaaacaccgCCCAACGAGGAGGGAAACGCgtttcagagctatgctggaaacagcatagcaagttgaaataaggctagtccgttatcaacttgaaaaagtggcaccgagtcggtgcttttttCATGTTGATCCCAACGAGGAGGGAAACGCTGTGCAagcttggcgtaactagatct
clinvar_ref_lib	CLINVARREF_41220_5A*6C*8C_AACC	AAGTACTCACGTTGATGCCC	AAGTACTCACGTTGATGCCCAACCGC	AACC	TACCCGGG	CCGCTATAC	gtggaaaggacgaaacaccgAAGTACTCACGTTGATGCCCgtttcagagctatgctggaaacagcatagcaagttgaaataaggctagtccgttatcaacttgaaaaagtggcaccgagtcggtgcttttttCGGAGGTGGAAGTACTCACGTTGATGCCCAACCGCagcttggcgtaactagatct
clinvar_ref_lib	CLINVARREF_41221_4A*6C*8A_AATA	ATAATCGAATGAGGCTCTGG	ATAATCGAATGAGGCTCTGGAATATG	AATA	AGTATATC	GACCGTCCC	gtggaaaggacgaaacaccgATAATCGAATGAGGCTCTGGgtttcagagctatgctggaaacagcatagcaagttgaaataaggctagtccgttatcaacttgaaaaagtggcaccgagtcggtgcttttttCCATGATAGATAATCGAATGAGGCTCTGGAATATGagcttggcgtaactagatct
clinvar_ref_lib	CLINVARREF_41222_4C*5A*6C_TAAG	TTCCACTTCCAGTCTGCCCA	TTCCACTTCCAGTCTGCCCATAAGGT	TAAG	TATCCCTG	GGAGGGTAC	gtggaaaggacgaaacaccgTTCCACTTCCAGTCTGCCCAgtttcagagctatgctggaaacagcatagcaagttgaaataaggctagtccgttatcaacttgaaaaagtggcaccgagtcggtgcttttttGCAAGATTATTCCACTTCCAGTCTGCCCATAAGGTagcttggcgtaactagatct
clinvar_ref_lib	CLINVARREF_41223_5C*6C*7A_AAAA	CATTCCATTCAGTTGAGATT	CATTCCATTCAGTTGAGATTAAAATG	AAAA	CTACCACG	GCGTTAGTG	gtggaaaggacgaaacaccgCATTCCATTCAGTTGAGATTgtttcagagctatgctggaaacagcatagcaagttgaaataaggctagtccgttatcaacttgaaaaagtggcaccgagtcggtgcttttttCAATACTGACATTCCATTCAGTTGAGATTAAAATGagcttggcgtaactagatct
clinvar_ref_lib	CLINVARREF_41224_4C*5A*6C*7C_TATA	ACTCACCTGGGATGTGCGGG	ACTCACCTGGGATGTGCGGGTATACA	TATA	GGTGGAAC	CGTGACCGG	gtggaaaggacgaaacaccgACTCACCTGGGATGTGCGGGgtttcagagctatgctggaaacagcatagcaagttgaaataaggctagtccgttatcaacttgaaaaagtggcaccgagtcggtgcttttttCATACCGCCACTCACCTGGGATGTGCGGGTATACAagcttggcgtaactagatct
clinvar_ref_lib	CLINVARREF_41225_6C*7A_TAGC	GGTTTCATTAAATGCTTCAA	GGTTTCATTAAATGCTTCAATAGCTC	TAGC	GGGATCGT	GGTCTAATT	gtggaaaggacgaaacaccgGGTTTCATTAAATGCTTCAAgtttcagagctatgctggaaacagcatagcaagttgaaataaggctagtccgttatcaacttgaaaaagtggcaccgagtcggtgcttttttAGTCGGCCAGGTTTCATTAAATGCTTCAATAGCTCagcttggcgtaactagatct
clinvar_ref_lib	CLINVARREF_41226_5A*6C_CGAT	TCATACGTTTGTCAATTTCT	TCATACGTTTGTCAATTTCTCGATAG	CGAT	ACGCTATA	CACGTACGC	gtggaaaggacgaaacaccgTCATACGTTTGTCAATTTCTgtttcagagctatgctggaaacagcatagcaagttgaaataaggctagtccgttatcaacttgaaaaagtggcaccgagtcggtgcttttttGCGTTACTCTCATACGTTTGTCAATTTCTCGATAGagcttggcgtaactagatct
clinvar_ref_lib	CLINVARREF_41227_5C*6C*7A*8C_AGAA	GGGGCCACCAATTAGAGTCC	GGGGCCACCAATTAGAGTCCAGAAAG	AGAA	GATCTATC	GGAACGCTC	gtggaaaggacgaaacaccgGGGGCCACCAATTAGAGTCCgtttcagagctatgctggaaacagcatagcaagttgaaataaggctagtccgttatcaacttgaaaaagtggcaccgagtcggtgcttttttCATGGTTAAGGGGCCACCAATTAGAGTCCAGAAAGagcttggcgtaactagatct
clinvar_ref_lib	CLINVARREF_41228_4C*5A*6C*8C_CATC	ACTCACGCCACATAGTCGGG	ACTCACGCCACATAGTCGGGCATCTA	CATC	GACACTTG	GACAGATCT	gtggaaaggacgaaacaccgACTCACGCCACATAGTCGGGgtttcagagctatgctggaaacagcatagcaagttgaaataaggctagtccgttatcaacttgaaaaagtggcaccgagtcggtgcttttttACGGACGTAACTCACGCCACATAGTCGGGCATCTAagcttggcgtaactagatct
clinvar_ref_lib	CLINVARREF_41229_6C*7C_AACA	CCTGGCCTGTGCCGCGCCGG	CCTGGCCTGTGCCGCGCCGGAACAAC	AACA	TACAGGTC	AGCAGTATT	gtggaaaggacgaaacaccgCCTGGCCTGTGCCGCGCCGGgtttcagagctatgctggaaacagcatagcaagttgaaataaggctagtccgttatcaacttgaaaaagtggcaccgagtcggtgcttttttACCATGTGGCCTGGCCTGTGCCGCGCCGGAACAACagcttggcgtaactagatct
clinvar_ref_lib	CLINVARREF_41230_5A*6C*8C_AATG	ACTTACTCCTTAATTTAAGG	ACTTACTCCTTAATTTAAGGAATGGA	AATG	GATTGGCG	GCAAATAAC	gtggaaaggacgaaacaccgACTTACTCCTTAATTTAAGGgtttcagagctatgctggaaacagcatagcaagttgaaataaggctagtccgttatcaacttgaaaaagtggcaccgagtcggtgcttttttTAGCGCATAACTTACTCCTTAATTTAAGGAATGGAagcttggcgtaactagatct
clinvar_ref_lib	CLINVARREF_41231_4A*5A*6C_GAGA	ATCAACTGAAGACAAGAAAT	ATCAACTGAAGACAAGAAATGAGAAT	GAGA	GACTGGTG	CGTATACTA	gtggaaaggacgaaacaccgATCAACTGAAGACAAGAAATgtttcagagctatgctggaaacagcatagcaagttgaaataaggctagtccgttatcaacttgaaaaagtggcaccgagtcggtgcttttttCATGACTAGATCAACTGAAGACAAGAAATGAGAATagcttggcgtaactagatct
clinvar_ref_lib	CLINVARREF_41232_6C_TGAC	TCCTGCGGTGCAGGAGCCCA	TCCTGCGGTGCAGGAGCCCATGACTA	TGAC	ACACGCTC	CTATAGCAC	gtggaaaggacgaaacaccgTCCTGCGGTGCAGGAGCCCAgtttcagagctatgctggaaacagcatagcaagttgaaataaggctagtccgttatcaacttgaaaaagtggcaccgagtcggtgcttttttGTTTCGCATTCCTGCGGTGCAGGAGCCCATGACTAagcttggcgtaactagatct
clinvar_ref_lib	CLINVARREF_41233_6C*7C*8A_AAAA	TGATGCCACTTGTAGAAACC	TGATGCCACTTGTAGAAACCAAAAGA	AAAA	TGTAATCC	ATGTCGAGC	gtggaaaggacgaaacaccgTGATGCCACTTGTAGAAACCgtttcagagctatgctggaaacagcatagcaagttgaaataaggctagtccgttatcaacttgaaaaagtggcaccgagtcggtgcttttttTATGTCATCTGATGCCACTTGTAGAAACCAAAAGAagcttggcgtaactagatct
clinvar_ref_lib	CLINVARREF_41234_5A*6C*7A*8A_GATA	ACTTACAAGACTCATCTGAA	ACTTACAAGACTCATCTGAAGATACT	GATA	GACGTGGT	GAAGTCTTG	gtggaaaggacgaaacaccgACTTACAAGACTCATCTGAAgtttcagagctatgctggaaacagcatagcaagttgaaataaggctagtccgttatcaacttgaaaaagtggcaccgagtcggtgcttttttTGATACAGGACTTACAAGACTCATCTGAAGATACTagcttggcgtaactagatct
clinvar_ref_lib	CLINVARREF_41235_4A*5C*6C_AAAA	CTCACCTTTGCTTTATCATC	CTCACCTTTGCTTTATCATCAAAACA	AAAA	TGAATTTC	TTAGTCCAC	gtggaaaggacgaaacaccgCTCACCTTTGCTTTATCATCgtttcagagctatgctggaaacagcatagcaagttgaaataaggctagtccgttatcaacttgaaaaagtggcaccgagtcggtgcttttttAGCTAAGAACTCACCTTTGCTTTATCATCAAAACAagcttggcgtaactagatct
clinvar_ref_lib	CLINVARREF_41236_4C*5C*6C*8A_AAAT	TTGCCCGAGGCCTAAAATTT	TTGCCCGAGGCCTAAAATTTAAATGA	AAAT	TACGTGAG	AGATAAGAC	gtggaaaggacgaaacaccgTTGCCCGAGGCCTAAAATTTgtttcagagctatgctggaaacagcatagcaagttgaaataaggctagtccgttatcaacttgaaaaagtggcaccgagtcggtgcttttttACAATACTGTTGCCCGAGGCCTAAAATTTAAATGAagcttggcgtaactagatct
clinvar_ref_lib	CLINVARREF_41237_6C*7C*8C_CAAG	GGTGTCCCTGGTGTCTGGAG	GGTGTCCCTGGTGTCTGGAGCAAGCG	CAAG	TCGACTAT	CTGTGACGA	gtggaaaggacgaaacaccgGGTGTCCCTGGTGTCTGGAGgtttcagagctatgctggaaacagcatagcaagttgaaataaggctagtccgttatcaacttgaaaaagtggcaccgagtcggtgcttttttATCCCGTGAGGTGTCCCTGGTGTCTGGAGCAAGCGagcttggcgtaactagatct
clinvar_ref_lib	CLINVARREF_41238_4A*6C*7C_CGAA	TAAATCCTGGCATGGCTGCA	TAAATCCTGGCATGGCTGCACGAATG	CGAA	ACTCTGCC	TGACATCTG	gtggaaaggacgaaacaccgTAAATCCTGGCATGGCTGCAgtttcagagctatgctggaaacagcatagcaagttgaaataaggctagtccgttatcaacttgaaaaagtggcaccgagtcggtgcttttttTAAACTGCTTAAATCCTGGCATGGCTGCACGAATGagcttggcgtaactagatct
clinvar_ref_lib	CLINVARREF_41239_6C_AAGC	TCTTTCTGTAGATCCTGAGC	TCTTTCTGTAGATCCTGAGCAAGCTA	AAGC	GTACCTGT	GACATAGAA	gtggaaaggacgaaacaccgTCTTTCTGTAGATCCTGAGCgtttcagagctatgctggaaacagcatagcaagttgaaataaggctagtccgttatcaacttgaaaaagtggcaccgagtcggtgcttttttATACTCCAGTCTTTCTGTAGATCCTGAGCAAGCTAagcttggcgtaactagatct
clinvar_ref_lib	CLINVARREF_41240_6C_GAGC	TCTTTCTTTCTGTAGATCCT	TCTTTCTTTCTGTAGATCCTGAGCGA	GAGC	TCAGATGA	AGGAACATA	gtggaaaggacgaaacaccgTCTTTCTTTCTGTAGATCCTgtttcagagctatgctggaaacagcatagcaagttgaaataaggctagtccgttatcaacttgaaaaagtggcaccgagtcggtgcttttttCTATGATGGTCTTTCTTTCTGTAGATCCTGAGCGAagcttggcgtaactagatct
clinvar_ref_lib	CLINVARREF_41241_5A*6C*7A_CACT	GCCTACAGTTCTACCATAAA	GCCTACAGTTCTACCATAAACACTAC	CACT	TGCCGAAA	CGAACCTAA	gtggaaaggacgaaacaccgGCCTACAGTTCTACCATAAAgtttcagagctatgctggaaacagcatagcaagttgaaataaggctagtccgttatcaacttgaaaaagtggcaccgagtcggtgcttttttAAGGCAATTGCCTACAGTTCTACCATAAACACTACagcttggcgtaactagatct
clinvar_ref_lib	CLINVARREF_41242_4C*6C_CACT	CATCTCTGACTGGCTGCCAA	CATCTCTGACTGGCTGCCAACACTCA	CACT	AAGATTCA	TTTGGCCCA	gtggaaaggacgaaacaccgCATCTCTGACTGGCTGCCAAgtttcagagctatgctggaaacagcatagcaagttgaaataaggctagtccgttatcaacttgaaaaagtggcaccgagtcggtgcttttttTTCCGGATCCATCTCTGACTGGCTGCCAACACTCAagcttggcgtaactagatct
clinvar_ref_lib	CLINVARREF_41243_6C*8A_AGCC	CCCTTCGAGGAAGAAAATGG	CCCTTCGAGGAAGAAAATGGAGCCGA	AGCC	GTACGGCG	GATCTGCGA	gtggaaaggacgaaacaccgCCCTTCGAGGAAGAAAATGGgtttcagagctatgctggaaacagcatagcaagttgaaataaggctagtccgttatcaacttgaaaaagtggcaccgagtcggtgcttttttAAGGCCCATCCCTTCGAGGAAGAAAATGGAGCCGAagcttggcgtaactagatct
clinvar_ref_lib	CLINVARREF_41244_5C*6C*8A_TACT	CCCGCCGAGGATTTGATACC	CCCGCCGAGGATTTGATACCTACTGC	TACT	CTTGGATC	CGGCGAGTA	gtggaaaggacgaaacaccgCCCGCCGAGGATTTGATACCgtttcagagctatgctggaaacagcatagcaagttgaaataaggctagtccgttatcaacttgaaaaagtggcaccgagtcggtgcttttttAGTCAGTCCCCCGCCGAGGATTTGATACCTACTGCagcttggcgtaactagatct
clinvar_ref_lib	CLINVARREF_41245_4A*5A*6C*8C_TAAC	GAGAACTCAAGTAAGTACCT	GAGAACTCAAGTAAGTACCTTAACAT	TAAC	GACGATAC	TAGGACGCG	gtggaaaggacgaaacaccgGAGAACTCAAGTAAGTACCTgtttcagagctatgctggaaacagcatagcaagttgaaataaggctagtccgttatcaacttgaaaaagtggcaccgagtcggtgcttttttCCATAATAGGAGAACTCAAGTAAGTACCTTAACATagcttggcgtaactagatct
clinvar_ref_lib	CLINVARREF_41246_5C*6C*8A_TAGA	GTAGCCTATATCGGGAAGGT	GTAGCCTATATCGGGAAGGTTAGAGA	TAGA	ATTCCCAG	TGAGGCGCC	gtggaaaggacgaaacaccgGTAGCCTATATCGGGAAGGTgtttcagagctatgctggaaacagcatagcaagttgaaataaggctagtccgttatcaacttgaaaaagtggcaccgagtcggtgcttttttAGTGATACCGTAGCCTATATCGGGAAGGTTAGAGAagcttggcgtaactagatct
clinvar_ref_lib	CLINVARREF_41247_5A*6C*8C_CATC	ACTTACTCAGGTTTGGAGAG	ACTTACTCAGGTTTGGAGAGCATCAC	CATC	TCCAGAGT	ATCCCTGCA	gtggaaaggacgaaacaccgACTTACTCAGGTTTGGAGAGgtttcagagctatgctggaaacagcatagcaagttgaaataaggctagtccgttatcaacttgaaaaagtggcaccgagtcggtgcttttttTTCATAGTGACTTACTCAGGTTTGGAGAGCATCACagcttggcgtaactagatct
clinvar_ref_lib	CLINVARREF_41248_4C*5C*6C_AATA	TTTCCCTGTGAGAAAAGAGT	TTTCCCTGTGAGAAAAGAGTAATACA	AATA	TACCCAAG	TGTGGACCT	gtggaaaggacgaaacaccgTTTCCCTGTGAGAAAAGAGTgtttcagagctatgctggaaacagcatagcaagttgaaataaggctagtccgttatcaacttgaaaaagtggcaccgagtcggtgcttttttTACCGTATTTTTCCCTGTGAGAAAAGAGTAATACAagcttggcgtaactagatct
clinvar_ref_lib	CLINVARREF_41249_6C*8A_GAAC	TTGTGCTAGAAGAGGGGAAA	TTGTGCTAGAAGAGGGGAAAGAACTC	GAAC	TTGTCCAC	AGGTCACGA	gtggaaaggacgaaacaccgTTGTGCTAGAAGAGGGGAAAgtttcagagctatgctggaaacagcatagcaagttgaaataaggctagtccgttatcaacttgaaaaagtggcaccgagtcggtgcttttttCACACGTGTTTGTGCTAGAAGAGGGGAAAGAACTCagcttggcgtaactagatct
clinvar_ref_lib	CLINVARREF_41250_5A*6C_TATT	ACTTACTGATAAATCTGTAT	ACTTACTGATAAATCTGTATTATTAC	TATT	CTGTGAAC	GTGTGCACA	gtggaaaggacgaaacaccgACTTACTGATAAATCTGTATgtttcagagctatgctggaaacagcatagcaagttgaaataaggctagtccgttatcaacttgaaaaagtggcaccgagtcggtgcttttttAACTAGGCAACTTACTGATAAATCTGTATTATTACagcttggcgtaactagatct
clinvar_ref_lib	CLINVARREF_41251_4A*5A*6C*7A_AATA	GAAAACAGTTTGGCCTTTAA	GAAAACAGTTTGGCCTTTAAAATAGC	AATA	TAACGGCT	ATCAGGGCT	gtggaaaggacgaaacaccgGAAAACAGTTTGGCCTTTAAgtttcagagctatgctggaaacagcatagcaagttgaaataaggctagtccgttatcaacttgaaaaagtggcaccgagtcggtgcttttttTAAAGAGCAGAAAACAGTTTGGCCTTTAAAATAGCagcttggcgtaactagatct
clinvar_ref_lib	CLINVARREF_41252_5A*6C_TGAA	ACTTACGGTGGAAGTATTTC	ACTTACGGTGGAAGTATTTCTGAACT	TGAA	TCACTTGC	AGGGCCTAA	gtggaaaggacgaaacaccgACTTACGGTGGAAGTATTTCgtttcagagctatgctggaaacagcatagcaagttgaaataaggctagtccgttatcaacttgaaaaagtggcaccgagtcggtgcttttttTGCAGACTGACTTACGGTGGAAGTATTTCTGAACTagcttggcgtaactagatct
clinvar_ref_lib	CLINVARREF_41253_5C*6C*7A_AAAC	TGATCCATGATGTCATCCAG	TGATCCATGATGTCATCCAGAAACAC	AAAC	ACGGCATG	ACTGCTCGG	gtggaaaggacgaaacaccgTGATCCATGATGTCATCCAGgtttcagagctatgctggaaacagcatagcaagttgaaataaggctagtccgttatcaacttgaaaaagtggcaccgagtcggtgcttttttTGCGTACCATGATCCATGATGTCATCCAGAAACACagcttggcgtaactagatct
clinvar_ref_lib	CLINVARREF_41254_5C*6C*8A_TAAG	AAATCCTAGAAAATGAGGAA	AAATCCTAGAAAATGAGGAATAAGCG	TAAG	GAGCCATT	TTTACTCGC	gtggaaaggacgaaacaccgAAATCCTAGAAAATGAGGAAgtttcagagctatgctggaaacagcatagcaagttgaaataaggctagtccgttatcaacttgaaaaagtggcaccgagtcggtgcttttttCACATGCGTAAATCCTAGAAAATGAGGAATAAGCGagcttggcgtaactagatct
clinvar_ref_lib	CLINVARREF_41255_5C*6C*7C*8A_AATT	ATCTCCCAGATGAAAATATC	ATCTCCCAGATGAAAATATCAATTTG	AATT	GCAATCAG	TAGCGACGG	gtggaaaggacgaaacaccgATCTCCCAGATGAAAATATCgtttcagagctatgctggaaacagcatagcaagttgaaataaggctagtccgttatcaacttgaaaaagtggcaccgagtcggtgcttttttTCGACTTAAATCTCCCAGATGAAAATATCAATTTGagcttggcgtaactagatct
clinvar_ref_lib	CLINVARREF_41256_4A*5A*6C*8A_AAGT	CTCAACGAAATGCAAAGGTA	CTCAACGAAATGCAAAGGTAAAGTGT	AAGT	CCGAATAC	CGAGTCAGG	gtggaaaggacgaaacaccgCTCAACGAAATGCAAAGGTAgtttcagagctatgctggaaacagcatagcaagttgaaataaggctagtccgttatcaacttgaaaaagtggcaccgagtcggtgcttttttCGGCATGCCCTCAACGAAATGCAAAGGTAAAGTGTagcttggcgtaactagatct
clinvar_ref_lib	CLINVARREF_41257_6C*7A_AGAT	AGGGGCAGCAGTATTGTTGT	AGGGGCAGCAGTATTGTTGTAGATAT	AGAT	AAGCGTTT	AATAGCACG	gtggaaaggacgaaacaccgAGGGGCAGCAGTATTGTTGTgtttcagagctatgctggaaacagcatagcaagttgaaataaggctagtccgttatcaacttgaaaaagtggcaccgagtcggtgcttttttTGGAACAACAGGGGCAGCAGTATTGTTGTAGATATagcttggcgtaactagatct
clinvar_ref_lib	CLINVARREF_41258_6C*7A_GAAA	CACGGCAGGAACAAGGTGCA	CACGGCAGGAACAAGGTGCAGAAAAG	GAAA	TGGTCATT	TCGTGGAAA	gtggaaaggacgaaacaccgCACGGCAGGAACAAGGTGCAgtttcagagctatgctggaaacagcatagcaagttgaaataaggctagtccgttatcaacttgaaaaagtggcaccgagtcggtgcttttttCAGGTTCTACACGGCAGGAACAAGGTGCAGAAAAGagcttggcgtaactagatct
clinvar_ref_lib	CLINVARREF_41259_4C*6C*8A_CATA	GGTCTCGAAGGAGTGCCTTT	GGTCTCGAAGGAGTGCCTTTCATACG	CATA	ACGCTCCT	CTATAGGTA	gtggaaaggacgaaacaccgGGTCTCGAAGGAGTGCCTTTgtttcagagctatgctggaaacagcatagcaagttgaaataaggctagtccgttatcaacttgaaaaagtggcaccgagtcggtgcttttttGACGGTCGTGGTCTCGAAGGAGTGCCTTTCATACGagcttggcgtaactagatct
clinvar_ref_lib	CLINVARREF_41260_4A*6C*8A_AAAG	CATAGCGAAGAATAGACAGC	CATAGCGAAGAATAGACAGCAAAGTA	AAAG	CCTAGAGC	AGATGACGT	gtggaaaggacgaaacaccgCATAGCGAAGAATAGACAGCgtttcagagctatgctggaaacagcatagcaagttgaaataaggctagtccgttatcaacttgaaaaagtggcaccgagtcggtgcttttttAGTTGTCTGCATAGCGAAGAATAGACAGCAAAGTAagcttggcgtaactagatct
clinvar_ref_lib	CLINVARREF_41261_4C*6C*8A_TGCA	TTCCTCGATGTATGCCAGAC	TTCCTCGATGTATGCCAGACTGCACA	TGCA	ACGCTACC	CTATCGCCG	gtggaaaggacgaaacaccgTTCCTCGATGTATGCCAGACgtttcagagctatgctggaaacagcatagcaagttgaaataaggctagtccgttatcaacttgaaaaagtggcaccgagtcggtgcttttttAAACCTGGTTTCCTCGATGTATGCCAGACTGCACAagcttggcgtaactagatct
clinvar_ref_lib	CLINVARREF_41262_5A*6C*7C_AATA	ATCTACCTTTAAGACGCTCT	ATCTACCTTTAAGACGCTCTAATATA	AATA	GGGATGTC	TCCTGACAT	gtggaaaggacgaaacaccgATCTACCTTTAAGACGCTCTgtttcagagctatgctggaaacagcatagcaagttgaaataaggctagtccgttatcaacttgaaaaagtggcaccgagtcggtgcttttttATACACAGCATCTACCTTTAAGACGCTCTAATATAagcttggcgtaactagatct
clinvar_ref_lib	CLINVARREF_41263_4A*5C*6C_AGTT	TTTACCTGACCATTACCAGA	TTTACCTGACCATTACCAGAAGTTAC	AGTT	TTGACGTA	CCCTGCAAT	gtggaaaggacgaaacaccgTTTACCTGACCATTACCAGAgtttcagagctatgctggaaacagcatagcaagttgaaataaggctagtccgttatcaacttgaaaaagtggcaccgagtcggtgcttttttACCGGTAGGTTTACCTGACCATTACCAGAAGTTACagcttggcgtaactagatct
clinvar_ref_lib	CLINVARREF_41264_5A*6C*7C_AAGT	ATTTACCTGACCATTACCAG	ATTTACCTGACCATTACCAGAAGTAG	AAGT	TCCACGGA	AGCTTCTGT	gtggaaaggacgaaacaccgATTTACCTGACCATTACCAGgtttcagagctatgctggaaacagcatagcaagttgaaataaggctagtccgttatcaacttgaaaaagtggcaccgagtcggtgcttttttACCTTGTTAATTTACCTGACCATTACCAGAAGTAGagcttggcgtaactagatct
clinvar_ref_lib	CLINVARREF_41265_5A*6C*7C_GACT	TGTTACCTTGGTTCCCAGAT	TGTTACCTTGGTTCCCAGATGACTGC	GACT	CATTATCG	TTCACTATG	gtggaaaggacgaaacaccgTGTTACCTTGGTTCCCAGATgtttcagagctatgctggaaacagcatagcaagttgaaataaggctagtccgttatcaacttgaaaaagtggcaccgagtcggtgcttttttGACGACTGGTGTTACCTTGGTTCCCAGATGACTGCagcttggcgtaactagatct
clinvar_ref_lib	CLINVARREF_41266_4C*5C*6C*7A*8A_TAAG	ACTCCCAACAGGTTTCACAG	ACTCCCAACAGGTTTCACAGTAAGCG	TAAG	GTCCAGTC	GTCTGATCA	gtggaaaggacgaaacaccgACTCCCAACAGGTTTCACAGgtttcagagctatgctggaaacagcatagcaagttgaaataaggctagtccgttatcaacttgaaaaagtggcaccgagtcggtgcttttttGAAATTGGCACTCCCAACAGGTTTCACAGTAAGCGagcttggcgtaactagatct
clinvar_ref_lib	CLINVARREF_41267_5C*6C_AGAA	GTAGCCTGTAAATTAAATAC	GTAGCCTGTAAATTAAATACAGAACG	AGAA	AACAAATG	TAGAATCGA	gtggaaaggacgaaacaccgGTAGCCTGTAAATTAAATACgtttcagagctatgctggaaacagcatagcaagttgaaataaggctagtccgttatcaacttgaaaaagtggcaccgagtcggtgcttttttCTACATGGAGTAGCCTGTAAATTAAATACAGAACGagcttggcgtaactagatct
clinvar_ref_lib	CLINVARREF_41268_5C*6C*7A*8A_AAAA	CTCGCCAAGACAAATTCCTC	CTCGCCAAGACAAATTCCTCAAAAGA	AAAA	TACTCCTG	AGCATCGAA	gtggaaaggacgaaacaccgCTCGCCAAGACAAATTCCTCgtttcagagctatgctggaaacagcatagcaagttgaaataaggctagtccgttatcaacttgaaaaagtggcaccgagtcggtgcttttttGTACAATCCCTCGCCAAGACAAATTCCTCAAAAGAagcttggcgtaactagatct
clinvar_ref_lib	CLINVARREF_41269_4C*6C*7C*8A_CAAA	GCTCGCCAAGACAAATTCCT	GCTCGCCAAGACAAATTCCTCAAATA	CAAA	GAAGCTAC	AAGTCGACT	gtggaaaggacgaaacaccgGCTCGCCAAGACAAATTCCTgtttcagagctatgctggaaacagcatagcaagttgaaataaggctagtccgttatcaacttgaaaaagtggcaccgagtcggtgcttttttGTCAACGTAGCTCGCCAAGACAAATTCCTCAAATAagcttggcgtaactagatct
clinvar_ref_lib	CLINVARREF_41270_6C*7C*8A_TACG	AAATTCCATAAGGCACTCAA	AAATTCCATAAGGCACTCAATACGAG	TACG	CGTTCGAA	GGCTGGAAG	gtggaaaggacgaaacaccgAAATTCCATAAGGCACTCAAgtttcagagctatgctggaaacagcatagcaagttgaaataaggctagtccgttatcaacttgaaaaagtggcaccgagtcggtgcttttttCGGCATTTAAAATTCCATAAGGCACTCAATACGAGagcttggcgtaactagatct
clinvar_ref_lib	CLINVARREF_41271_5A*6C*7C_TGTA	ATATACCTGTGGTCCTCATT	ATATACCTGTGGTCCTCATTTGTAGT	TGTA	TTGATGCT	ATAGACTCG	gtggaaaggacgaaacaccgATATACCTGTGGTCCTCATTgtttcagagctatgctggaaacagcatagcaagttgaaataaggctagtccgttatcaacttgaaaaagtggcaccgagtcggtgcttttttCATCTGACCATATACCTGTGGTCCTCATTTGTAGTagcttggcgtaactagatct
clinvar_ref_lib	CLINVARREF_41272_4C*6C*7C*8A_AACA	TTTCGCCATCCACCAGCCTG	TTTCGCCATCCACCAGCCTGAACATC	AACA	TGAGTCCA	AGGTAATTC	gtggaaaggacgaaacaccgTTTCGCCATCCACCAGCCTGgtttcagagctatgctggaaacagcatagcaagttgaaataaggctagtccgttatcaacttgaaaaagtggcaccgagtcggtgcttttttGCGTGCGATTTTCGCCATCCACCAGCCTGAACATCagcttggcgtaactagatct
clinvar_ref_lib	CLINVARREF_41273_6C_CAGC	GTGTGCTGATGCTGCCTCCC	GTGTGCTGATGCTGCCTCCCCAGCCA	CAGC	TACAAGTA	ATAGTCAGC	gtggaaaggacgaaacaccgGTGTGCTGATGCTGCCTCCCgtttcagagctatgctggaaacagcatagcaagttgaaataaggctagtccgttatcaacttgaaaaagtggcaccgagtcggtgcttttttTTGAATGTCGTGTGCTGATGCTGCCTCCCCAGCCAagcttggcgtaactagatct
clinvar_ref_lib	CLINVARREF_41274_4A*5C*6C*7A_GAAA	GTCACCATAACCAATGGAGA	GTCACCATAACCAATGGAGAGAAAAC	GAAA	GGGCAAGT	AGATGTGGC	gtggaaaggacgaaacaccgGTCACCATAACCAATGGAGAgtttcagagctatgctggaaacagcatagcaagttgaaataaggctagtccgttatcaacttgaaaaagtggcaccgagtcggtgcttttttCTTGTCAACGTCACCATAACCAATGGAGAGAAAACagcttggcgtaactagatct
clinvar_ref_lib	CLINVARREF_41275_4C*5C*6C*7A_CAAC	GAGCCCATGAATAAGGCCTG	GAGCCCATGAATAAGGCCTGCAACGT	CAAC	ATACGATG	TAAGTACTT	gtggaaaggacgaaacaccgGAGCCCATGAATAAGGCCTGgtttcagagctatgctggaaacagcatagcaagttgaaataaggctagtccgttatcaacttgaaaaagtggcaccgagtcggtgcttttttTTCGCGCTAGAGCCCATGAATAAGGCCTGCAACGTagcttggcgtaactagatct
clinvar_ref_lib	CLINVARREF_41276_4A*6C_TACA	AAGATCTGAAATAAAGAATA	AAGATCTGAAATAAAGAATATACACT	TACA	GTTAAACA	CCCATTAAG	gtggaaaggacgaaacaccgAAGATCTGAAATAAAGAATAgtttcagagctatgctggaaacagcatagcaagttgaaataaggctagtccgttatcaacttgaaaaagtggcaccgagtcggtgcttttttTACAATGGGAAGATCTGAAATAAAGAATATACACTagcttggcgtaactagatct
clinvar_ref_lib	CLINVARREF_41277_4A*5C*6C*8A_CAAA	AGAACCTATGTTAGGGTAAA	AGAACCTATGTTAGGGTAAACAAAAG	CAAA	ATAATCCG	TTATAGTCT	gtggaaaggacgaaacaccgAGAACCTATGTTAGGGTAAAgtttcagagctatgctggaaacagcatagcaagttgaaataaggctagtccgttatcaacttgaaaaagtggcaccgagtcggtgcttttttTCGAGCGGTAGAACCTATGTTAGGGTAAACAAAAGagcttggcgtaactagatct
clinvar_ref_lib	CLINVARREF_41278_4A*5C*6C*8A_TACA	GCTACCTAAAATTAAGACAT	GCTACCTAAAATTAAGACATTACAAC	TACA	GCAGGTCG	CAAGATTAC	gtggaaaggacgaaacaccgGCTACCTAAAATTAAGACATgtttcagagctatgctggaaacagcatagcaagttgaaataaggctagtccgttatcaacttgaaaaagtggcaccgagtcggtgcttttttGATGGTGGCGCTACCTAAAATTAAGACATTACAACagcttggcgtaactagatct
clinvar_ref_lib	CLINVARREF_41279_4A*5A*6C*7A_AAAC	TCAAACAGCTCGAAGAGGAT	TCAAACAGCTCGAAGAGGATAAACCA	AAAC	GCAACGGT	TGGCAACCT	gtggaaaggacgaaacaccgTCAAACAGCTCGAAGAGGATgtttcagagctatgctggaaacagcatagcaagttgaaataaggctagtccgttatcaacttgaaaaagtggcaccgagtcggtgcttttttATATCATCGTCAAACAGCTCGAAGAGGATAAACCAagcttggcgtaactagatct
clinvar_ref_lib	CLINVARREF_41280_4A*5A*6C*8A_AGAC	CAAAACGAGGAGAAATAGTA	CAAAACGAGGAGAAATAGTAAGACTC	AGAC	TTGCAGGG	GGGCCTACC	gtggaaaggacgaaacaccgCAAAACGAGGAGAAATAGTAgtttcagagctatgctggaaacagcatagcaagttgaaataaggctagtccgttatcaacttgaaaaagtggcaccgagtcggtgcttttttACTATGTATCAAAACGAGGAGAAATAGTAAGACTCagcttggcgtaactagatct
clinvar_ref_lib	CLINVARREF_41281_5A*6C*7A*8A_CGAC	TCAGACAATCACATATCTGG	TCAGACAATCACATATCTGGCGACGA	CGAC	CTCGATGA	CCCTGAGCT	gtggaaaggacgaaacaccgTCAGACAATCACATATCTGGgtttcagagctatgctggaaacagcatagcaagttgaaataaggctagtccgttatcaacttgaaaaagtggcaccgagtcggtgcttttttCATGTGCCGTCAGACAATCACATATCTGGCGACGAagcttggcgtaactagatct
clinvar_ref_lib	CLINVARREF_41282_4C*6C_TATG	ATCCTCTTCCTCAACTAGAT	ATCCTCTTCCTCAACTAGATTATGCG	TATG	AGTGCCGC	AGCATCGAT	gtggaaaggacgaaacaccgATCCTCTTCCTCAACTAGATgtttcagagctatgctggaaacagcatagcaagttgaaataaggctagtccgttatcaacttgaaaaagtggcaccgagtcggtgcttttttGCTTCATCCATCCTCTTCCTCAACTAGATTATGCGagcttggcgtaactagatct
clinvar_ref_lib	CLINVARREF_41283_5C*6C*7A_AACA	ACTGCCAGTTCCTCTGTGTC	ACTGCCAGTTCCTCTGTGTCAACATG	AACA	TTTACGCT	TCTGTAGGA	gtggaaaggacgaaacaccgACTGCCAGTTCCTCTGTGTCgtttcagagctatgctggaaacagcatagcaagttgaaataaggctagtccgttatcaacttgaaaaagtggcaccgagtcggtgcttttttTCTGGCCTAACTGCCAGTTCCTCTGTGTCAACATGagcttggcgtaactagatct
clinvar_ref_lib	CLINVARREF_41284_4C*5C*6C*7A*8C_AATG	GAACCCACCAGTGTAGCATC	GAACCCACCAGTGTAGCATCAATGTA	AATG	TTATCCGA	GTATCCAAC	gtggaaaggacgaaacaccgGAACCCACCAGTGTAGCATCgtttcagagctatgctggaaacagcatagcaagttgaaataaggctagtccgttatcaacttgaaaaagtggcaccgagtcggtgcttttttTCTACACTGGAACCCACCAGTGTAGCATCAATGTAagcttggcgtaactagatct
clinvar_ref_lib	CLINVARREF_41285_4C*5C*6C*7A_GAAG	TATCCCAGATTTCTGTGGCA	TATCCCAGATTTCTGTGGCAGAAGTA	GAAG	GTAGCGGG	TTCGCAGAA	gtggaaaggacgaaacaccgTATCCCAGATTTCTGTGGCAgtttcagagctatgctggaaacagcatagcaagttgaaataaggctagtccgttatcaacttgaaaaagtggcaccgagtcggtgcttttttAATACAAGTTATCCCAGATTTCTGTGGCAGAAGTAagcttggcgtaactagatct
clinvar_ref_lib	CLINVARREF_41286_5A*6C*7A_AGCT	CCAGACAGCTCTCCTGCTCC	CCAGACAGCTCTCCTGCTCCAGCTCA	AGCT	ATCACGAT	AGTGGGTTC	gtggaaaggacgaaacaccgCCAGACAGCTCTCCTGCTCCgtttcagagctatgctggaaacagcatagcaagttgaaataaggctagtccgttatcaacttgaaaaagtggcaccgagtcggtgcttttttCCACTAGGACCAGACAGCTCTCCTGCTCCAGCTCAagcttggcgtaactagatct
clinvar_ref_lib	CLINVARREF_41287_5C*6C_AGAA	TCTTCCGGCCAAACCTGGGA	TCTTCCGGCCAAACCTGGGAAGAACT	AGAA	ATTCCGCA	AAGCTTAAT	gtggaaaggacgaaacaccgTCTTCCGGCCAAACCTGGGAgtttcagagctatgctggaaacagcatagcaagttgaaataaggctagtccgttatcaacttgaaaaagtggcaccgagtcggtgcttttttCCAGTCTGGTCTTCCGGCCAAACCTGGGAAGAACTagcttggcgtaactagatct
clinvar_ref_lib	CLINVARREF_41288_5A*6C*8A_AGAA	TTATACGAACTGACTTGCCA	TTATACGAACTGACTTGCCAAGAATG	AGAA	ACCGGACT	TGCAAAGTA	gtggaaaggacgaaacaccgTTATACGAACTGACTTGCCAgtttcagagctatgctggaaacagcatagcaagttgaaataaggctagtccgttatcaacttgaaaaagtggcaccgagtcggtgcttttttGCAATTGTCTTATACGAACTGACTTGCCAAGAATGagcttggcgtaactagatct
clinvar_ref_lib	CLINVARREF_41289_5C*6C_AGCA	AGCGCCGGGGCAAATATTGC	AGCGCCGGGGCAAATATTGCAGCATG	AGCA	GAGGACTT	TGTACGCGT	gtggaaaggacgaaacaccgAGCGCCGGGGCAAATATTGCgtttcagagctatgctggaaacagcatagcaagttgaaataaggctagtccgttatcaacttgaaaaagtggcaccgagtcggtgcttttttCGGCCGTATAGCGCCGGGGCAAATATTGCAGCATGagcttggcgtaactagatct
clinvar_ref_lib	CLINVARREF_41290_6C*7C*8A_CAGT	ACTTGCCATCAGTTGGTTGG	ACTTGCCATCAGTTGGTTGGCAGTGC	CAGT	CCTGTGAA	GGTACACTT	gtggaaaggacgaaacaccgACTTGCCATCAGTTGGTTGGgtttcagagctatgctggaaacagcatagcaagttgaaataaggctagtccgttatcaacttgaaaaagtggcaccgagtcggtgcttttttGGGCATGCGACTTGCCATCAGTTGGTTGGCAGTGCagcttggcgtaactagatct
clinvar_ref_lib	CLINVARREF_41291_5A*6C*7C_TAAT	ACTTACCTGGAACCTCTCCA	ACTTACCTGGAACCTCTCCATAATTC	TAAT	CCTATCGA	TGTCACCAG	gtggaaaggacgaaacaccgACTTACCTGGAACCTCTCCAgtttcagagctatgctggaaacagcatagcaagttgaaataaggctagtccgttatcaacttgaaaaagtggcaccgagtcggtgcttttttGCATTATAAACTTACCTGGAACCTCTCCATAATTCagcttggcgtaactagatct
clinvar_ref_lib	CLINVARREF_41292_5C*6C_CAGA	TTATCCTGCAACAATATATT	TTATCCTGCAACAATATATTCAGAAG	CAGA	CGACCGTT	GGTTACGAC	gtggaaaggacgaaacaccgTTATCCTGCAACAATATATTgtttcagagctatgctggaaacagcatagcaagttgaaataaggctagtccgttatcaacttgaaaaagtggcaccgagtcggtgcttttttGATCGGCTGTTATCCTGCAACAATATATTCAGAAGagcttggcgtaactagatct
clinvar_ref_lib	CLINVARREF_41293_4C*5A*6C*7A*8A_TATG	TCACACAAGTTTATGGTTTC	TCACACAAGTTTATGGTTTCTATGGT	TATG	GCTACCAT	GTAACACCA	gtggaaaggacgaaacaccgTCACACAAGTTTATGGTTTCgtttcagagctatgctggaaacagcatagcaagttgaaataaggctagtccgttatcaacttgaaaaagtggcaccgagtcggtgcttttttGCATGGCCGTCACACAAGTTTATGGTTTCTATGGTagcttggcgtaactagatct
clinvar_ref_lib	CLINVARREF_41294_6C_TGAG	CCGTGCGGTCCGTGTACAGC	CCGTGCGGTCCGTGTACAGCTGAGGC	TGAG	ATTGCACC	GTCCGAGCT	gtggaaaggacgaaacaccgCCGTGCGGTCCGTGTACAGCgtttcagagctatgctggaaacagcatagcaagttgaaataaggctagtccgttatcaacttgaaaaagtggcaccgagtcggtgcttttttGTCAACTGGCCGTGCGGTCCGTGTACAGCTGAGGCagcttggcgtaactagatct
clinvar_ref_lib	CLINVARREF_41295_6C_CAGT	CGGGGCGGAGCTATGCAGGT	CGGGGCGGAGCTATGCAGGTCAGTTC	CAGT	GGTTTACT	CTCGCATCT	gtggaaaggacgaaacaccgCGGGGCGGAGCTATGCAGGTgtttcagagctatgctggaaacagcatagcaagttgaaataaggctagtccgttatcaacttgaaaaagtggcaccgagtcggtgcttttttTGCTATTCGCGGGGCGGAGCTATGCAGGTCAGTTCagcttggcgtaactagatct
clinvar_ref_lib	CLINVARREF_41296_6C*8C_GACT	GCCGGCGCAACGCAGGTAAT	GCCGGCGCAACGCAGGTAATGACTTA	GACT	GATGGTTC	AGGCGACGT	gtggaaaggacgaaacaccgGCCGGCGCAACGCAGGTAATgtttcagagctatgctggaaacagcatagcaagttgaaataaggctagtccgttatcaacttgaaaaagtggcaccgagtcggtgcttttttAGTGACCAAGCCGGCGCAACGCAGGTAATGACTTAagcttggcgtaactagatct
clinvar_ref_lib	CLINVARREF_41297_4C*6C*7A_TGTT	ATCCTCATGATTTGTATGAG	ATCCTCATGATTTGTATGAGTGTTCT	TGTT	TACGACTA	TAACAAAGT	gtggaaaggacgaaacaccgATCCTCATGATTTGTATGAGgtttcagagctatgctggaaacagcatagcaagttgaaataaggctagtccgttatcaacttgaaaaagtggcaccgagtcggtgcttttttCCATGGTTTATCCTCATGATTTGTATGAGTGTTCTagcttggcgtaactagatct
clinvar_ref_lib	CLINVARREF_41298_5C*6C*8C_TGAG	CAATCCGCCGGTCATTTACC	CAATCCGCCGGTCATTTACCTGAGCT	TGAG	GATACGGA	CAATAGAGT	gtggaaaggacgaaacaccgCAATCCGCCGGTCATTTACCgtttcagagctatgctggaaacagcatagcaagttgaaataaggctagtccgttatcaacttgaaaaagtggcaccgagtcggtgcttttttATCTGTGAGCAATCCGCCGGTCATTTACCTGAGCTagcttggcgtaactagatct
clinvar_ref_lib	CLINVARREF_41299_6C*8A_GAAA	TGCGTCGACCTCTAGACTAT	TGCGTCGACCTCTAGACTATGAAATC	GAAA	TATTCAGC	GCTGGTATC	gtggaaaggacgaaacaccgTGCGTCGACCTCTAGACTATgtttcagagctatgctggaaacagcatagcaagttgaaataaggctagtccgttatcaacttgaaaaagtggcaccgagtcggtgcttttttCATACAGCTTGCGTCGACCTCTAGACTATGAAATCagcttggcgtaactagatct
clinvar_ref_lib	CLINVARREF_41300_4A*6C*8A_AAGT	TGAATCGAGGAATTAAAGGT	TGAATCGAGGAATTAAAGGTAAGTAC	AAGT	GAACTCAA	TGTTCTAAC	gtggaaaggacgaaacaccgTGAATCGAGGAATTAAAGGTgtttcagagctatgctggaaacagcatagcaagttgaaataaggctagtccgttatcaacttgaaaaagtggcaccgagtcggtgcttttttGGTCGTAGTTGAATCGAGGAATTAAAGGTAAGTACagcttggcgtaactagatct
clinvar_ref_lib	CLINVARREF_41301_6C*8C_CAGA	TCTGTCTCTGGTTGCAGAAC	TCTGTCTCTGGTTGCAGAACCAGATA	CAGA	ATTGGCCT	TATAGTCAC	gtggaaaggacgaaacaccgTCTGTCTCTGGTTGCAGAACgtttcagagctatgctggaaacagcatagcaagttgaaataaggctagtccgttatcaacttgaaaaagtggcaccgagtcggtgcttttttTATAGTATCTCTGTCTCTGGTTGCAGAACCAGATAagcttggcgtaactagatct
clinvar_ref_lib	CLINVARREF_41302_4A*5C*6C*8C_TACT	TTCACCGCCTGGCTACAGTG	TTCACCGCCTGGCTACAGTGTACTTC	TACT	GTCGAGGT	TATCTTTGG	gtggaaaggacgaaacaccgTTCACCGCCTGGCTACAGTGgtttcagagctatgctggaaacagcatagcaagttgaaataaggctagtccgttatcaacttgaaaaagtggcaccgagtcggtgcttttttGCTATTGATTTCACCGCCTGGCTACAGTGTACTTCagcttggcgtaactagatct
clinvar_ref_lib	CLINVARREF_41303_4A*5C*6C*8A_TGTG	ACTACCGAGTAAGTCCAAGC	ACTACCGAGTAAGTCCAAGCTGTGAC	TGTG	AGTGCAAA	TCGCGCGCA	gtggaaaggacgaaacaccgACTACCGAGTAAGTCCAAGCgtttcagagctatgctggaaacagcatagcaagttgaaataaggctagtccgttatcaacttgaaaaagtggcaccgagtcggtgcttttttTAGCGTCGAACTACCGAGTAAGTCCAAGCTGTGACagcttggcgtaactagatct
clinvar_ref_lib	CLINVARREF_41304_4A*6C*8A_AAGT	GGCATCGACATCTAAAGAGT	GGCATCGACATCTAAAGAGTAAGTAT	AAGT	ACTCCGAT	CGAAATATC	gtggaaaggacgaaacaccgGGCATCGACATCTAAAGAGTgtttcagagctatgctggaaacagcatagcaagttgaaataaggctagtccgttatcaacttgaaaaagtggcaccgagtcggtgcttttttACTATGTCTGGCATCGACATCTAAAGAGTAAGTATagcttggcgtaactagatct
clinvar_ref_lib	CLINVARREF_41305_4A*5A*6C*7A_TACA	GTGAACAGGAGTGGACACAG	GTGAACAGGAGTGGACACAGTACACG	TACA	CTGGGACT	CATACAGTG	gtggaaaggacgaaacaccgGTGAACAGGAGTGGACACAGgtttcagagctatgctggaaacagcatagcaagttgaaataaggctagtccgttatcaacttgaaaaagtggcaccgagtcggtgcttttttAAATCTAGTGTGAACAGGAGTGGACACAGTACACGagcttggcgtaactagatct
clinvar_ref_lib	CLINVARREF_41306_4C*5C*6C*7A_AAGC	GATCCCAGAACCCACTGGCC	GATCCCAGAACCCACTGGCCAAGCTG	AAGC	TGCACAAC	GATGTCTTG	gtggaaaggacgaaacaccgGATCCCAGAACCCACTGGCCgtttcagagctatgctggaaacagcatagcaagttgaaataaggctagtccgttatcaacttgaaaaagtggcaccgagtcggtgcttttttTAGCGGTTTGATCCCAGAACCCACTGGCCAAGCTGagcttggcgtaactagatct
clinvar_ref_lib	CLINVARREF_41307_4C*5C*6C*7A_AGTA	TTGCCCAGAATGGCCTGGTA	TTGCCCAGAATGGCCTGGTAAGTAAC	AGTA	TGACATAC	TAGCTGCCA	gtggaaaggacgaaacaccgTTGCCCAGAATGGCCTGGTAgtttcagagctatgctggaaacagcatagcaagttgaaataaggctagtccgttatcaacttgaaaaagtggcaccgagtcggtgcttttttCAGTCAGCCTTGCCCAGAATGGCCTGGTAAGTAACagcttggcgtaactagatct
clinvar_ref_lib	CLINVARREF_41308_4C*5C*6C*8C_GAGC	GGACCCGCAATGGCATCGCA	GGACCCGCAATGGCATCGCAGAGCAT	GAGC	AACAGAGT	AGTCGTTTG	gtggaaaggacgaaacaccgGGACCCGCAATGGCATCGCAgtttcagagctatgctggaaacagcatagcaagttgaaataaggctagtccgttatcaacttgaaaaagtggcaccgagtcggtgcttttttAAAGACCCTGGACCCGCAATGGCATCGCAGAGCATagcttggcgtaactagatct
clinvar_ref_lib	CLINVARREF_41309_4A*6C*8C_TGAC	GGCAGCGCGTAACGTGCTGT	GGCAGCGCGTAACGTGCTGTTGACTG	TGAC	GTCCACCT	GGTCCGTCA	gtggaaaggacgaaacaccgGGCAGCGCGTAACGTGCTGTgtttcagagctatgctggaaacagcatagcaagttgaaataaggctagtccgttatcaacttgaaaaagtggcaccgagtcggtgcttttttAGCATGCATGGCAGCGCGTAACGTGCTGTTGACTGagcttggcgtaactagatct
clinvar_ref_lib	CLINVARREF_41310_4A*5C*6C_CGTA	TCCACCGGGACGTGGCAGCG	TCCACCGGGACGTGGCAGCGCGTATG	CGTA	ACTAGGTG	TGTCAAGGT	gtggaaaggacgaaacaccgTCCACCGGGACGTGGCAGCGgtttcagagctatgctggaaacagcatagcaagttgaaataaggctagtccgttatcaacttgaaaaagtggcaccgagtcggtgcttttttATCACGGTCTCCACCGGGACGTGGCAGCGCGTATGagcttggcgtaactagatct
clinvar_ref_lib	CLINVARREF_41311_6C_TGTC	TGAGGCGGATGCCAGGTGAG	TGAGGCGGATGCCAGGTGAGTGTCTG	TGTC	TGGATGCT	GCGTTAGCA	gtggaaaggacgaaacaccgTGAGGCGGATGCCAGGTGAGgtttcagagctatgctggaaacagcatagcaagttgaaataaggctagtccgttatcaacttgaaaaagtggcaccgagtcggtgcttttttCCTATATTGTGAGGCGGATGCCAGGTGAGTGTCTGagcttggcgtaactagatct
clinvar_ref_lib	CLINVARREF_41312_6C_GACC	TCCTGCGGCAGCAATGGAAC	TCCTGCGGCAGCAATGGAACGACCGT	GACC	ACGATCGT	CTAGTGAAG	gtggaaaggacgaaacaccgTCCTGCGGCAGCAATGGAACgtttcagagctatgctggaaacagcatagcaagttgaaataaggctagtccgttatcaacttgaaaaagtggcaccgagtcggtgcttttttGGACTCCGGTCCTGCGGCAGCAATGGAACGACCGTagcttggcgtaactagatct
clinvar_ref_lib	CLINVARREF_41313_6C_TATA	GAAGGCGGCCAGATTGGCTG	GAAGGCGGCCAGATTGGCTGTATATG	TATA	AAGGTCCT	ATGTCAGCA	gtggaaaggacgaaacaccgGAAGGCGGCCAGATTGGCTGgtttcagagctatgctggaaacagcatagcaagttgaaataaggctagtccgttatcaacttgaaaaagtggcaccgagtcggtgcttttttAGAATCAGGGAAGGCGGCCAGATTGGCTGTATATGagcttggcgtaactagatct
clinvar_ref_lib	CLINVARREF_41314_5A*6C*7A*8A_TGAC	ACTTACAATTGTGAAGTTCA	ACTTACAATTGTGAAGTTCATGACAG	TGAC	GAGTCCCA	AGCTGCTAA	gtggaaaggacgaaacaccgACTTACAATTGTGAAGTTCAgtttcagagctatgctggaaacagcatagcaagttgaaataaggctagtccgttatcaacttgaaaaagtggcaccgagtcggtgcttttttTCTTGAAGGACTTACAATTGTGAAGTTCATGACAGagcttggcgtaactagatct
clinvar_ref_lib	CLINVARREF_41315_4A*5A*6C*7C_CAGC	AATAACCTTATGAGGACACT	AATAACCTTATGAGGACACTCAGCTA	CAGC	ACGTGTAT	CAGCATTGT	gtggaaaggacgaaacaccgAATAACCTTATGAGGACACTgtttcagagctatgctggaaacagcatagcaagttgaaataaggctagtccgttatcaacttgaaaaagtggcaccgagtcggtgcttttttAACTCGCTCAATAACCTTATGAGGACACTCAGCTAagcttggcgtaactagatct
clinvar_ref_lib	CLINVARREF_41316_5C*6C_CACA	GCTTCCGGCCACACAGATCA	GCTTCCGGCCACACAGATCACACAAT	CACA	GAGGGTTC	CAGCTATGA	gtggaaaggacgaaacaccgGCTTCCGGCCACACAGATCAgtttcagagctatgctggaaacagcatagcaagttgaaataaggctagtccgttatcaacttgaaaaagtggcaccgagtcggtgcttttttCGTGAACGCGCTTCCGGCCACACAGATCACACAATagcttggcgtaactagatct
clinvar_ref_lib	CLINVARREF_41317_4C*5C*6C_TGAC	TTGCCCGTAACGTGGGGCAA	TTGCCCGTAACGTGGGGCAATGACTG	TGAC	TAGGACTA	AATGTACGG	gtggaaaggacgaaacaccgTTGCCCGTAACGTGGGGCAAgtttcagagctatgctggaaacagcatagcaagttgaaataaggctagtccgttatcaacttgaaaaagtggcaccgagtcggtgcttttttACTTACTGGTTGCCCGTAACGTGGGGCAATGACTGagcttggcgtaactagatct
clinvar_ref_lib	CLINVARREF_41318_4C*5C*6C*8A_TGAT	GGCCCCGATCACAGAGCAGA	GGCCCCGATCACAGAGCAGATGATAC	TGAT	TGAACCTA	CCGGTCATA	gtggaaaggacgaaacaccgGGCCCCGATCACAGAGCAGAgtttcagagctatgctggaaacagcatagcaagttgaaataaggctagtccgttatcaacttgaaaaagtggcaccgagtcggtgcttttttGGTGGGTACGGCCCCGATCACAGAGCAGATGATACagcttggcgtaactagatct
clinvar_ref_lib	CLINVARREF_41319_4C*5A*6C*7A_TAAA	GAGCACAGTTGTTACTCCTG	GAGCACAGTTGTTACTCCTGTAAAGA	TAAA	TGGATCCC	CTGTACCCG	gtggaaaggacgaaacaccgGAGCACAGTTGTTACTCCTGgtttcagagctatgctggaaacagcatagcaagttgaaataaggctagtccgttatcaacttgaaaaagtggcaccgagtcggtgcttttttCACGCGGTAGAGCACAGTTGTTACTCCTGTAAAGAagcttggcgtaactagatct
clinvar_ref_lib	CLINVARREF_41320_6C_AATG	AGTTTCTGGCACTGATGCTC	AGTTTCTGGCACTGATGCTCAATGTA	AATG	TGCATATG	CGGCGTGCA	gtggaaaggacgaaacaccgAGTTTCTGGCACTGATGCTCgtttcagagctatgctggaaacagcatagcaagttgaaataaggctagtccgttatcaacttgaaaaagtggcaccgagtcggtgcttttttGCGTACATAAGTTTCTGGCACTGATGCTCAATGTAagcttggcgtaactagatct
clinvar_ref_lib	CLINVARREF_41321_4A*6C*7C*8A_AGTT	ATAAGCCACCTTAGGGAGGG	ATAAGCCACCTTAGGGAGGGAGTTGC	AGTT	GATGGCTC	GCTACGCAT	gtggaaaggacgaaacaccgATAAGCCACCTTAGGGAGGGgtttcagagctatgctggaaacagcatagcaagttgaaataaggctagtccgttatcaacttgaaaaagtggcaccgagtcggtgcttttttCAGTGCGAGATAAGCCACCTTAGGGAGGGAGTTGCagcttggcgtaactagatct
clinvar_ref_lib	CLINVARREF_41322_4A*6C*7C*8A_AAGC	CCAATCCATAGCTGTTGCAT	CCAATCCATAGCTGTTGCATAAGCGA	AAGC	CTCGTCAC	CCTATTAGC	gtggaaaggacgaaacaccgCCAATCCATAGCTGTTGCATgtttcagagctatgctggaaacagcatagcaagttgaaataaggctagtccgttatcaacttgaaaaagtggcaccgagtcggtgcttttttTTCCTGTGACCAATCCATAGCTGTTGCATAAGCGAagcttggcgtaactagatct
clinvar_ref_lib	CLINVARREF_41323_5A*6C*7C*8C_CAGC	TCTTACCCAGGGTAGAGCGA	TCTTACCCAGGGTAGAGCGACAGCGA	CAGC	GTGACGCA	GAGTTGGCA	gtggaaaggacgaaacaccgTCTTACCCAGGGTAGAGCGAgtttcagagctatgctggaaacagcatagcaagttgaaataaggctagtccgttatcaacttgaaaaagtggcaccgagtcggtgcttttttCGATTTACCTCTTACCCAGGGTAGAGCGACAGCGAagcttggcgtaactagatct
clinvar_ref_lib	CLINVARREF_41324_5C*6C*8A_TATC	CAGGCCGAAGTTTATTGTCA	CAGGCCGAAGTTTATTGTCATATCAC	TATC	AATCGAAA	TTCTATGGG	gtggaaaggacgaaacaccgCAGGCCGAAGTTTATTGTCAgtttcagagctatgctggaaacagcatagcaagttgaaataaggctagtccgttatcaacttgaaaaagtggcaccgagtcggtgcttttttGTATTCAAGCAGGCCGAAGTTTATTGTCATATCACagcttggcgtaactagatct
clinvar_ref_lib	CLINVARREF_41325_4A*6C_TGCT	GATAGCGTTCACTGGACCAA	GATAGCGTTCACTGGACCAATGCTAT	TGCT	GAACGATG	GAAGTGTCG	gtggaaaggacgaaacaccgGATAGCGTTCACTGGACCAAgtttcagagctatgctggaaacagcatagcaagttgaaataaggctagtccgttatcaacttgaaaaagtggcaccgagtcggtgcttttttTAGGTGCCAGATAGCGTTCACTGGACCAATGCTATagcttggcgtaactagatct
clinvar_ref_lib	CLINVARREF_41326_5C*6C_GATA	ATCTCCTGGAACAGACCAAA	ATCTCCTGGAACAGACCAAAGATACA	GATA	TTACAGCG	TCGTTGCAT	gtggaaaggacgaaacaccgATCTCCTGGAACAGACCAAAgtttcagagctatgctggaaacagcatagcaagttgaaataaggctagtccgttatcaacttgaaaaagtggcaccgagtcggtgcttttttAGTCTGGCAATCTCCTGGAACAGACCAAAGATACAagcttggcgtaactagatct
clinvar_ref_lib	CLINVARREF_41327_4C*5A*6C_AGAT	ACTCACGTCCACGCAGGTCA	ACTCACGTCCACGCAGGTCAAGATGC	AGAT	CAATTTAG	TACAGGCTG	gtggaaaggacgaaacaccgACTCACGTCCACGCAGGTCAgtttcagagctatgctggaaacagcatagcaagttgaaataaggctagtccgttatcaacttgaaaaagtggcaccgagtcggtgcttttttTTCAGCTCGACTCACGTCCACGCAGGTCAAGATGCagcttggcgtaactagatct
clinvar_ref_lib	CLINVARREF_41328_5A*6C*7C_AAGC	TCTTACCTTCTGAGCACACA	TCTTACCTTCTGAGCACACAAAGCAG	AAGC	GACACATG	CTGGTCAGG	gtggaaaggacgaaacaccgTCTTACCTTCTGAGCACACAgtttcagagctatgctggaaacagcatagcaagttgaaataaggctagtccgttatcaacttgaaaaagtggcaccgagtcggtgcttttttATGTTGACTTCTTACCTTCTGAGCACACAAAGCAGagcttggcgtaactagatct
clinvar_ref_lib	CLINVARREF_41329_4C*5C*6C*7C*8A_TGTG	AGACCCCAACCCCGCTGTAA	AGACCCCAACCCCGCTGTAATGTGAG	TGTG	TTTGCGGA	GACTACCCT	gtggaaaggacgaaacaccgAGACCCCAACCCCGCTGTAAgtttcagagctatgctggaaacagcatagcaagttgaaataaggctagtccgttatcaacttgaaaaagtggcaccgagtcggtgcttttttTGGGAACGGAGACCCCAACCCCGCTGTAATGTGAGagcttggcgtaactagatct
clinvar_ref_lib	CLINVARREF_41330_5C*6C*8A_AAGC	CGGTCCTAGAATTCCAAAAG	CGGTCCTAGAATTCCAAAAGAAGCTG	AAGC	AGATACGA	TCGCAGGGT	gtggaaaggacgaaacaccgCGGTCCTAGAATTCCAAAAGgtttcagagctatgctggaaacagcatagcaagttgaaataaggctagtccgttatcaacttgaaaaagtggcaccgagtcggtgcttttttACAACTGCACGGTCCTAGAATTCCAAAAGAAGCTGagcttggcgtaactagatct
clinvar_ref_lib	CLINVARREF_41331_5A*6C*7A_GAAA	ACGGACATTCCCATTTCCCT	ACGGACATTCCCATTTCCCTGAAATG	GAAA	GGATTACC	GCCCTCACG	gtggaaaggacgaaacaccgACGGACATTCCCATTTCCCTgtttcagagctatgctggaaacagcatagcaagttgaaataaggctagtccgttatcaacttgaaaaagtggcaccgagtcggtgcttttttACACGTGACACGGACATTCCCATTTCCCTGAAATGagcttggcgtaactagatct
clinvar_ref_lib	CLINVARREF_41332_4A*6C_GACA	TGCAGCGGCCAGGTCCTTAT	TGCAGCGGCCAGGTCCTTATGACACG	GACA	AAGTCATA	TCTTTAGGT	gtggaaaggacgaaacaccgTGCAGCGGCCAGGTCCTTATgtttcagagctatgctggaaacagcatagcaagttgaaataaggctagtccgttatcaacttgaaaaagtggcaccgagtcggtgcttttttTTCGACACGTGCAGCGGCCAGGTCCTTATGACACGagcttggcgtaactagatct
clinvar_ref_lib	CLINVARREF_41333_4C*5C*6C_AGAT	CTCCCCGTACCCTGGGGTGC	CTCCCCGTACCCTGGGGTGCAGATCG	AGAT	TAGCAGTG	AGAATCGAA	gtggaaaggacgaaacaccgCTCCCCGTACCCTGGGGTGCgtttcagagctatgctggaaacagcatagcaagttgaaataaggctagtccgttatcaacttgaaaaagtggcaccgagtcggtgcttttttATGGATGTCCTCCCCGTACCCTGGGGTGCAGATCGagcttggcgtaactagatct
clinvar_ref_lib	CLINVARREF_41334_4C*5C*6C*8C_AGAT	CATCCCGCCCCGCGGCCTGA	CATCCCGCCCCGCGGCCTGAAGATGT	AGAT	AGCACTGT	CAGGCCGTA	gtggaaaggacgaaacaccgCATCCCGCCCCGCGGCCTGAgtttcagagctatgctggaaacagcatagcaagttgaaataaggctagtccgttatcaacttgaaaaagtggcaccgagtcggtgcttttttCAAGAATTTCATCCCGCCCCGCGGCCTGAAGATGTagcttggcgtaactagatct
clinvar_ref_lib	CLINVARREF_41335_4A*6C_AAAA	ACCAGCTGTGATTAGGAAAC	ACCAGCTGTGATTAGGAAACAAAATC	AAAA	GCACAGTG	AGCCACACT	gtggaaaggacgaaacaccgACCAGCTGTGATTAGGAAACgtttcagagctatgctggaaacagcatagcaagttgaaataaggctagtccgttatcaacttgaaaaagtggcaccgagtcggtgcttttttAAGATAGACACCAGCTGTGATTAGGAAACAAAATCagcttggcgtaactagatct
clinvar_ref_lib	CLINVARREF_41336_5C*6C*8A_CACC	CCAGCCGATTCGGTCTTGAG	CCAGCCGATTCGGTCTTGAGCACCCA	CACC	GTGACCCT	TACTCATGC	gtggaaaggacgaaacaccgCCAGCCGATTCGGTCTTGAGgtttcagagctatgctggaaacagcatagcaagttgaaataaggctagtccgttatcaacttgaaaaagtggcaccgagtcggtgcttttttAAACAGCCTCCAGCCGATTCGGTCTTGAGCACCCAagcttggcgtaactagatct
clinvar_ref_lib	CLINVARREF_41337_6C_TAGC	TGTGGCGGTACGTGATGCGG	TGTGGCGGTACGTGATGCGGTAGCCT	TAGC	CGATACCC	AACTCTGGG	gtggaaaggacgaaacaccgTGTGGCGGTACGTGATGCGGgtttcagagctatgctggaaacagcatagcaagttgaaataaggctagtccgttatcaacttgaaaaagtggcaccgagtcggtgcttttttTTAAGAGGCTGTGGCGGTACGTGATGCGGTAGCCTagcttggcgtaactagatct
clinvar_ref_lib	CLINVARREF_41338_4A*6C_AGCA	GGCATCGGAAGCTGATAGCC	GGCATCGGAAGCTGATAGCCAGCAAC	AGCA	CTAAACGT	GCCACCTCT	gtggaaaggacgaaacaccgGGCATCGGAAGCTGATAGCCgtttcagagctatgctggaaacagcatagcaagttgaaataaggctagtccgttatcaacttgaaaaagtggcaccgagtcggtgcttttttCTCAGAATTGGCATCGGAAGCTGATAGCCAGCAACagcttggcgtaactagatct
clinvar_ref_lib	CLINVARREF_41339_6C*8A_CACC	CCCTGCGAAATGTCTGGGTA	CCCTGCGAAATGTCTGGGTACACCTC	CACC	GTAGTGCC	GGGACTCCG	gtggaaaggacgaaacaccgCCCTGCGAAATGTCTGGGTAgtttcagagctatgctggaaacagcatagcaagttgaaataaggctagtccgttatcaacttgaaaaagtggcaccgagtcggtgcttttttGTAACGGCACCCTGCGAAATGTCTGGGTACACCTCagcttggcgtaactagatct
clinvar_ref_lib	CLINVARREF_41340_4C*5C*6C*7C*8A_CATC	ACACCCCAGGCCACCATGTC	ACACCCCAGGCCACCATGTCCATCTC	CATC	AATCGATT	TCTAGGCTA	gtggaaaggacgaaacaccgACACCCCAGGCCACCATGTCgtttcagagctatgctggaaacagcatagcaagttgaaataaggctagtccgttatcaacttgaaaaagtggcaccgagtcggtgcttttttCCATGCTGCACACCCCAGGCCACCATGTCCATCTCagcttggcgtaactagatct
clinvar_ref_lib	CLINVARREF_41341_4C*5C*6C*7A_AACT	TTCCCCAGTGTGTTCCTATA	TTCCCCAGTGTGTTCCTATAAACTAC	AACT	TGTCTAAG	GCTAACCGT	gtggaaaggacgaaacaccgTTCCCCAGTGTGTTCCTATAgtttcagagctatgctggaaacagcatagcaagttgaaataaggctagtccgttatcaacttgaaaaagtggcaccgagtcggtgcttttttTCCGTATAATTCCCCAGTGTGTTCCTATAAACTACagcttggcgtaactagatct
clinvar_ref_lib	CLINVARREF_41342_6C*7C*8A_GAGC	AAATTCCACTGGGGTTAGAA	AAATTCCACTGGGGTTAGAAGAGCAG	GAGC	GCATATTA	ACATAAGTC	gtggaaaggacgaaacaccgAAATTCCACTGGGGTTAGAAgtttcagagctatgctggaaacagcatagcaagttgaaataaggctagtccgttatcaacttgaaaaagtggcaccgagtcggtgcttttttGCCATCAGGAAATTCCACTGGGGTTAGAAGAGCAGagcttggcgtaactagatct
clinvar_ref_lib	CLINVARREF_41343_6C_CGAC	GTCTTCGGCAGGCTTCACCA	GTCTTCGGCAGGCTTCACCACGACCG	CGAC	CCTGTATG	TGGACGATA	gtggaaaggacgaaacaccgGTCTTCGGCAGGCTTCACCAgtttcagagctatgctggaaacagcatagcaagttgaaataaggctagtccgttatcaacttgaaaaagtggcaccgagtcggtgcttttttTTATGTTACGTCTTCGGCAGGCTTCACCACGACCGagcttggcgtaactagatct
clinvar_ref_lib	CLINVARREF_41344_4C*5A*6C*7C*8A_AATC	GCTCACCAACAATGGATCCA	GCTCACCAACAATGGATCCAAATCTC	AATC	GCGCATCC	TGTACACTA	gtggaaaggacgaaacaccgGCTCACCAACAATGGATCCAgtttcagagctatgctggaaacagcatagcaagttgaaataaggctagtccgttatcaacttgaaaaagtggcaccgagtcggtgcttttttCTTTGCATCGCTCACCAACAATGGATCCAAATCTCagcttggcgtaactagatct
clinvar_ref_lib	CLINVARREF_41345_4C*5A*6C_CATT	ACTCACTTCACAGAAGAATT	ACTCACTTCACAGAAGAATTCATTGC	CATT	ACCGAAGT	TTCGGATAC	gtggaaaggacgaaacaccgACTCACTTCACAGAAGAATTgtttcagagctatgctggaaacagcatagcaagttgaaataaggctagtccgttatcaacttgaaaaagtggcaccgagtcggtgcttttttATTACCGCGACTCACTTCACAGAAGAATTCATTGCagcttggcgtaactagatct
clinvar_ref_lib	CLINVARREF_41346_6C*8C_GACT	CCGTGCGCTCCCTGCGGGCC	CCGTGCGCTCCCTGCGGGCCGACTGA	GACT	CTGGGTGA	AGTAGTCCA	gtggaaaggacgaaacaccgCCGTGCGCTCCCTGCGGGCCgtttcagagctatgctggaaacagcatagcaagttgaaataaggctagtccgttatcaacttgaaaaagtggcaccgagtcggtgcttttttGTGGCAGGACCGTGCGCTCCCTGCGGGCCGACTGAagcttggcgtaactagatct
clinvar_ref_lib	CLINVARREF_41347_4C*5C*6C*8A_TACC	ATGCCCGAAACCAGAACAAC	ATGCCCGAAACCAGAACAACTACCAG	TACC	ACTGAATC	ATAAGCATT	gtggaaaggacgaaacaccgATGCCCGAAACCAGAACAACgtttcagagctatgctggaaacagcatagcaagttgaaataaggctagtccgttatcaacttgaaaaagtggcaccgagtcggtgcttttttAGACTTGGTATGCCCGAAACCAGAACAACTACCAGagcttggcgtaactagatct
clinvar_ref_lib	CLINVARREF_41348_6C_AGTG	AGGGTCTTCCGGCGCAGAGC	AGGGTCTTCCGGCGCAGAGCAGTGAT	AGTG	TTAGGACA	GGCTAGCGT	gtggaaaggacgaaacaccgAGGGTCTTCCGGCGCAGAGCgtttcagagctatgctggaaacagcatagcaagttgaaataaggctagtccgttatcaacttgaaaaagtggcaccgagtcggtgcttttttATTTCTTTGAGGGTCTTCCGGCGCAGAGCAGTGATagcttggcgtaactagatct
clinvar_ref_lib	CLINVARREF_41349_4C*5A*6C*7C*8A_AGTC	CTCCACCACTGGCTCCATGG	CTCCACCACTGGCTCCATGGAGTCCG	AGTC	CTCACTGT	TGCGCACGG	gtggaaaggacgaaacaccgCTCCACCACTGGCTCCATGGgtttcagagctatgctggaaacagcatagcaagttgaaataaggctagtccgttatcaacttgaaaaagtggcaccgagtcggtgcttttttCTAGGATGTCTCCACCACTGGCTCCATGGAGTCCGagcttggcgtaactagatct
clinvar_ref_lib	CLINVARREF_41350_4A*5C*6C*8C_GAGC	GGCACCGCAGCCGAAGGCCA	GGCACCGCAGCCGAAGGCCAGAGCCG	GAGC	GAATGTCT	GCACTAAGA	gtggaaaggacgaaacaccgGGCACCGCAGCCGAAGGCCAgtttcagagctatgctggaaacagcatagcaagttgaaataaggctagtccgttatcaacttgaaaaagtggcaccgagtcggtgcttttttTTAGGGTCTGGCACCGCAGCCGAAGGCCAGAGCCGagcttggcgtaactagatct
clinvar_ref_lib	CLINVARREF_41351_5C*6C*7C*8A_CACC	CTCGCCCAGGCACACGCGGG	CTCGCCCAGGCACACGCGGGCACCTC	CACC	AATGGCTC	CCTGCAGCC	gtggaaaggacgaaacaccgCTCGCCCAGGCACACGCGGGgtttcagagctatgctggaaacagcatagcaagttgaaataaggctagtccgttatcaacttgaaaaagtggcaccgagtcggtgcttttttCAAGCATTCCTCGCCCAGGCACACGCGGGCACCTCagcttggcgtaactagatct
clinvar_ref_lib	CLINVARREF_41352_4A*6C*8C_CAGA	TCCAGCGCCGCATGGATGGA	TCCAGCGCCGCATGGATGGACAGAAT	CAGA	CCTCTAGC	TAGGAGCGT	gtggaaaggacgaaacaccgTCCAGCGCCGCATGGATGGAgtttcagagctatgctggaaacagcatagcaagttgaaataaggctagtccgttatcaacttgaaaaagtggcaccgagtcggtgcttttttCTCAGTAACTCCAGCGCCGCATGGATGGACAGAATagcttggcgtaactagatct
clinvar_ref_lib	CLINVARREF_41353_4C*5A*6C*7A*8C_AGCC	GCCCACACCACTGCCGGTGG	GCCCACACCACTGCCGGTGGAGCCCG	AGCC	TCATCGCT	CTAGTGCCT	gtggaaaggacgaaacaccgGCCCACACCACTGCCGGTGGgtttcagagctatgctggaaacagcatagcaagttgaaataaggctagtccgttatcaacttgaaaaagtggcaccgagtcggtgcttttttGCCTACGACGCCCACACCACTGCCGGTGGAGCCCGagcttggcgtaactagatct
clinvar_ref_lib	CLINVARREF_41354_4A*5C*6C*8A_GAGC	GTGACCGAGGCGAGGATGGT	GTGACCGAGGCGAGGATGGTGAGCCT	GAGC	TTGCCACC	GCAGATTCG	gtggaaaggacgaaacaccgGTGACCGAGGCGAGGATGGTgtttcagagctatgctggaaacagcatagcaagttgaaataaggctagtccgttatcaacttgaaaaagtggcaccgagtcggtgcttttttTTAAGCCGGGTGACCGAGGCGAGGATGGTGAGCCTagcttggcgtaactagatct
clinvar_ref_lib	CLINVARREF_41355_4C*5A*6C*8A_AGTG	TGGCACGACCTGCCCAGCTC	TGGCACGACCTGCCCAGCTCAGTGCT	AGTG	GCCAATGA	CGCTGTTCA	gtggaaaggacgaaacaccgTGGCACGACCTGCCCAGCTCgtttcagagctatgctggaaacagcatagcaagttgaaataaggctagtccgttatcaacttgaaaaagtggcaccgagtcggtgcttttttCACCCTGTCTGGCACGACCTGCCCAGCTCAGTGCTagcttggcgtaactagatct
clinvar_ref_lib	CLINVARREF_41356_4C*6C*8C_TGTC	GTGCTCGCCCCAGAAGACGG	GTGCTCGCCCCAGAAGACGGTGTCAG	TGTC	CTAGTACC	TTACATTGG	gtggaaaggacgaaacaccgGTGCTCGCCCCAGAAGACGGgtttcagagctatgctggaaacagcatagcaagttgaaataaggctagtccgttatcaacttgaaaaagtggcaccgagtcggtgcttttttAACGACTGAGTGCTCGCCCCAGAAGACGGTGTCAGagcttggcgtaactagatct
clinvar_ref_lib	CLINVARREF_41357_5C*6C*8A_TGTC	CAGGCCGACATAGCCTGCCT	CAGGCCGACATAGCCTGCCTTGTCGA	TGTC	CACTTAGA	GTGAGGCTA	gtggaaaggacgaaacaccgCAGGCCGACATAGCCTGCCTgtttcagagctatgctggaaacagcatagcaagttgaaataaggctagtccgttatcaacttgaaaaagtggcaccgagtcggtgcttttttAAGGCTTAGCAGGCCGACATAGCCTGCCTTGTCGAagcttggcgtaactagatct
clinvar_ref_lib	CLINVARREF_41358_5C*6C_AGCT	GGAGCCGGGGCAGTGGACCC	GGAGCCGGGGCAGTGGACCCAGCTGC	AGCT	CTATTCGA	ATTCGCACT	gtggaaaggacgaaacaccgGGAGCCGGGGCAGTGGACCCgtttcagagctatgctggaaacagcatagcaagttgaaataaggctagtccgttatcaacttgaaaaagtggcaccgagtcggtgcttttttGTAGCGTTAGGAGCCGGGGCAGTGGACCCAGCTGCagcttggcgtaactagatct
clinvar_ref_lib	CLINVARREF_41359_4C*5A*6C*7C_CATC	GCTCACCTGTTGAGGTCCCG	GCTCACCTGTTGAGGTCCCGCATCGT	CATC	GGAACCTC	CGCATAACA	gtggaaaggacgaaacaccgGCTCACCTGTTGAGGTCCCGgtttcagagctatgctggaaacagcatagcaagttgaaataaggctagtccgttatcaacttgaaaaagtggcaccgagtcggtgcttttttGATGCACCGGCTCACCTGTTGAGGTCCCGCATCGTagcttggcgtaactagatct
clinvar_ref_lib	CLINVARREF_41360_4C*5C*6C*7A_CAGA	CAGCCCAGGCCCGGGCGCCG	CAGCCCAGGCCCGGGCGCCGCAGAGT	CAGA	TGATCTGC	CTAGTTATG	gtggaaaggacgaaacaccgCAGCCCAGGCCCGGGCGCCGgtttcagagctatgctggaaacagcatagcaagttgaaataaggctagtccgttatcaacttgaaaaagtggcaccgagtcggtgcttttttTTCATATTGCAGCCCAGGCCCGGGCGCCGCAGAGTagcttggcgtaactagatct
clinvar_ref_lib	CLINVARREF_41361_6C*7C_CAAG	ACTTGCCTTCTTAGTAGCAT	ACTTGCCTTCTTAGTAGCATCAAGTG	CAAG	GTTTCAGT	AGTTACAGC	gtggaaaggacgaaacaccgACTTGCCTTCTTAGTAGCATgtttcagagctatgctggaaacagcatagcaagttgaaataaggctagtccgttatcaacttgaaaaagtggcaccgagtcggtgcttttttTGCAGTTAGACTTGCCTTCTTAGTAGCATCAAGTGagcttggcgtaactagatct
clinvar_ref_lib	CLINVARREF_41362_5A*6C*7C*8A_CAAG	ACTTACCACATTAGGAATTG	ACTTACCACATTAGGAATTGCAAGAT	CAAG	GAGGATCG	TCGTGCAAT	gtggaaaggacgaaacaccgACTTACCACATTAGGAATTGgtttcagagctatgctggaaacagcatagcaagttgaaataaggctagtccgttatcaacttgaaaaagtggcaccgagtcggtgcttttttACGATATGGACTTACCACATTAGGAATTGCAAGATagcttggcgtaactagatct
clinvar_ref_lib	CLINVARREF_41363_5A*6C*7C_AGTG	TCCTACCTATCTGTTAATGG	TCCTACCTATCTGTTAATGGAGTGGA	AGTG	ACGACTAC	TATCACATG	gtggaaaggacgaaacaccgTCCTACCTATCTGTTAATGGgtttcagagctatgctggaaacagcatagcaagttgaaataaggctagtccgttatcaacttgaaaaagtggcaccgagtcggtgcttttttCTTGAGCTCTCCTACCTATCTGTTAATGGAGTGGAagcttggcgtaactagatct
clinvar_ref_lib	CLINVARREF_41364_4C*6C*7C*8A_TGCA	AGGCTCCACAGGAATCCTGT	AGGCTCCACAGGAATCCTGTTGCACT	TGCA	TGACATCC	CTGCGACAT	gtggaaaggacgaaacaccgAGGCTCCACAGGAATCCTGTgtttcagagctatgctggaaacagcatagcaagttgaaataaggctagtccgttatcaacttgaaaaagtggcaccgagtcggtgcttttttAACTTGTGCAGGCTCCACAGGAATCCTGTTGCACTagcttggcgtaactagatct
clinvar_ref_lib	CLINVARREF_41365_6C_GAGA	ACCTGCGGATCTCCCTCACA	ACCTGCGGATCTCCCTCACAGAGATA	GAGA	CAGTGGCG	GACCACGTA	gtggaaaggacgaaacaccgACCTGCGGATCTCCCTCACAgtttcagagctatgctggaaacagcatagcaagttgaaataaggctagtccgttatcaacttgaaaaagtggcaccgagtcggtgcttttttATCCCGGCCACCTGCGGATCTCCCTCACAGAGATAagcttggcgtaactagatct
clinvar_ref_lib	CLINVARREF_41366_4C*5A*6C*8C_TGCT	CAGCACGCACAACTTGTGGC	CAGCACGCACAACTTGTGGCTGCTCA	TGCT	AGTTGTCG	AACACGAAT	gtggaaaggacgaaacaccgCAGCACGCACAACTTGTGGCgtttcagagctatgctggaaacagcatagcaagttgaaataaggctagtccgttatcaacttgaaaaagtggcaccgagtcggtgcttttttCCGCGTAGTCAGCACGCACAACTTGTGGCTGCTCAagcttggcgtaactagatct
clinvar_ref_lib	CLINVARREF_41367_5C*6C_AAAA	TCCTCCTTTGAGCAAAAGCC	TCCTCCTTTGAGCAAAAGCCAAAATC	AAAA	AACCGTGG	TTAGATCAC	gtggaaaggacgaaacaccgTCCTCCTTTGAGCAAAAGCCgtttcagagctatgctggaaacagcatagcaagttgaaataaggctagtccgttatcaacttgaaaaagtggcaccgagtcggtgcttttttGACGCTCGCTCCTCCTTTGAGCAAAAGCCAAAATCagcttggcgtaactagatct
clinvar_ref_lib	CLINVARREF_41368_4A*5C*6C*7A_AACC	ACCACCAGACGGAGGAGCTC	ACCACCAGACGGAGGAGCTCAACCGT	AACC	CTTTATGG	CACAGGCGT	gtggaaaggacgaaacaccgACCACCAGACGGAGGAGCTCgtttcagagctatgctggaaacagcatagcaagttgaaataaggctagtccgttatcaacttgaaaaagtggcaccgagtcggtgcttttttTTAGCAGCTACCACCAGACGGAGGAGCTCAACCGTagcttggcgtaactagatct
clinvar_ref_lib	CLINVARREF_41369_5C*6C*7C_AATC	GCGTCCCTTTCAGCTGCTGC	GCGTCCCTTTCAGCTGCTGCAATCCG	AATC	GCCGCTAA	AAACCGATA	gtggaaaggacgaaacaccgGCGTCCCTTTCAGCTGCTGCgtttcagagctatgctggaaacagcatagcaagttgaaataaggctagtccgttatcaacttgaaaaagtggcaccgagtcggtgcttttttCGCGATGCGGCGTCCCTTTCAGCTGCTGCAATCCGagcttggcgtaactagatct
clinvar_ref_lib	CLINVARREF_41370_6C*7A_TGCT	TGCTGCAGATCGAGTTCAAA	TGCTGCAGATCGAGTTCAAATGCTTA	TGCT	GTCACATA	TCATTAGCC	gtggaaaggacgaaacaccgTGCTGCAGATCGAGTTCAAAgtttcagagctatgctggaaacagcatagcaagttgaaataaggctagtccgttatcaacttgaaaaagtggcaccgagtcggtgcttttttCAGCCCTATTGCTGCAGATCGAGTTCAAATGCTTAagcttggcgtaactagatct
clinvar_ref_lib	CLINVARREF_41371_4A*5C*6C*7A_AAGT	TTGACCAGAAGAAGCGGGTC	TTGACCAGAAGAAGCGGGTCAAGTTC	AAGT	ATCCGGAA	ACTAACGGG	gtggaaaggacgaaacaccgTTGACCAGAAGAAGCGGGTCgtttcagagctatgctggaaacagcatagcaagttgaaataaggctagtccgttatcaacttgaaaaagtggcaccgagtcggtgcttttttTGGCCGAATTTGACCAGAAGAAGCGGGTCAAGTTCagcttggcgtaactagatct
clinvar_ref_lib	CLINVARREF_41372_5A*6C*7C_CAGC	CTGTACCTGCTTCTTGAGGT	CTGTACCTGCTTCTTGAGGTCAGCGC	CAGC	CCCAGGTA	TGGTCCGAG	gtggaaaggacgaaacaccgCTGTACCTGCTTCTTGAGGTgtttcagagctatgctggaaacagcatagcaagttgaaataaggctagtccgttatcaacttgaaaaagtggcaccgagtcggtgcttttttAGTGGCGGACTGTACCTGCTTCTTGAGGTCAGCGCagcttggcgtaactagatct
clinvar_ref_lib	CLINVARREF_41373_6C*7A*8A_GAGC	GGCTGCAACCCTCAGTCAGT	GGCTGCAACCCTCAGTCAGTGAGCTA	GAGC	GGGATTAC	CCTAGTGAG	gtggaaaggacgaaacaccgGGCTGCAACCCTCAGTCAGTgtttcagagctatgctggaaacagcatagcaagttgaaataaggctagtccgttatcaacttgaaaaagtggcaccgagtcggtgcttttttCAAGTGGGTGGCTGCAACCCTCAGTCAGTGAGCTAagcttggcgtaactagatct
clinvar_ref_lib	CLINVARREF_41374_4A*6C*8A_CGAC	TTGAGCGAGGCTCACAGAGG	TTGAGCGAGGCTCACAGAGGCGACAG	CGAC	CGAATATG	AGAGCGACT	gtggaaaggacgaaacaccgTTGAGCGAGGCTCACAGAGGgtttcagagctatgctggaaacagcatagcaagttgaaataaggctagtccgttatcaacttgaaaaagtggcaccgagtcggtgcttttttCAAAGGCTTTTGAGCGAGGCTCACAGAGGCGACAGagcttggcgtaactagatct
clinvar_ref_lib	CLINVARREF_41375_4A*5C*6C*8A_GAAT	TGGACCTAGAGCAAAGGGAC	TGGACCTAGAGCAAAGGGACGAATTG	GAAT	TACCGGCC	CATCTGTCC	gtggaaaggacgaaacaccgTGGACCTAGAGCAAAGGGACgtttcagagctatgctggaaacagcatagcaagttgaaataaggctagtccgttatcaacttgaaaaagtggcaccgagtcggtgcttttttTCCCTCAGCTGGACCTAGAGCAAAGGGACGAATTGagcttggcgtaactagatct
clinvar_ref_lib	CLINVARREF_41376_4C*5A*6C_TGAT	TTCCACGGGCTCAAGCAGGG	TTCCACGGGCTCAAGCAGGGTGATAG	TGAT	AGTAAGCG	CTTGACTTC	gtggaaaggacgaaacaccgTTCCACGGGCTCAAGCAGGGgtttcagagctatgctggaaacagcatagcaagttgaaataaggctagtccgttatcaacttgaaaaagtggcaccgagtcggtgcttttttGTGCAACTGTTCCACGGGCTCAAGCAGGGTGATAGagcttggcgtaactagatct
clinvar_ref_lib	CLINVARREF_41377_4C*5A*6C*7C*8A_CAAA	ACTCACCACTATTTCTTCTT	ACTCACCACTATTTCTTCTTCAAACA	CAAA	CGACCCGT	CTCAAGTGC	gtggaaaggacgaaacaccgACTCACCACTATTTCTTCTTgtttcagagctatgctggaaacagcatagcaagttgaaataaggctagtccgttatcaacttgaaaaagtggcaccgagtcggtgcttttttTGGCACTAAACTCACCACTATTTCTTCTTCAAACAagcttggcgtaactagatct
clinvar_ref_lib	CLINVARREF_41378_5C*6C_AGAT	CACTCCGGCCCACAAATCTC	CACTCCGGCCCACAAATCTCAGATGA	AGAT	ATGCATCA	CATCAGTCG	gtggaaaggacgaaacaccgCACTCCGGCCCACAAATCTCgtttcagagctatgctggaaacagcatagcaagttgaaataaggctagtccgttatcaacttgaaaaagtggcaccgagtcggtgcttttttGATGCACAACACTCCGGCCCACAAATCTCAGATGAagcttggcgtaactagatct
clinvar_ref_lib	CLINVARREF_41379_5C*6C*7A_AGTA	ATCGCCAGGAATTTGGAGAA	ATCGCCAGGAATTTGGAGAAAGTATA	AGTA	ACAGAGTG	CTCGACACT	gtggaaaggacgaaacaccgATCGCCAGGAATTTGGAGAAgtttcagagctatgctggaaacagcatagcaagttgaaataaggctagtccgttatcaacttgaaaaagtggcaccgagtcggtgcttttttTCACTGTCCATCGCCAGGAATTTGGAGAAAGTATAagcttggcgtaactagatct
clinvar_ref_lib	CLINVARREF_41380_6C*7A*8A_TAAG	TCGGGCAAGGTGAAGATATA	TCGGGCAAGGTGAAGATATATAAGTG	TAAG	AGGCGACT	TGGTCACGC	gtggaaaggacgaaacaccgTCGGGCAAGGTGAAGATATAgtttcagagctatgctggaaacagcatagcaagttgaaataaggctagtccgttatcaacttgaaaaagtggcaccgagtcggtgcttttttGCGGCAGCTTCGGGCAAGGTGAAGATATATAAGTGagcttggcgtaactagatct
clinvar_ref_lib	CLINVARREF_41381_6C*8A_GAAA	CAGTGCGAAACAGGCAGATT	CAGTGCGAAACAGGCAGATTGAAAGC	GAAA	CCCTAGTG	GGCGATGCC	gtggaaaggacgaaacaccgCAGTGCGAAACAGGCAGATTgtttcagagctatgctggaaacagcatagcaagttgaaataaggctagtccgttatcaacttgaaaaagtggcaccgagtcggtgcttttttATTGGTCCTCAGTGCGAAACAGGCAGATTGAAAGCagcttggcgtaactagatct
clinvar_ref_lib	CLINVARREF_41382_4A*5A*6C*8A_CAAC	AGCAACGACTTCTACACCAG	AGCAACGACTTCTACACCAGCAACTC	CAAC	TTTGTACA	TCGAGTGAC	gtggaaaggacgaaacaccgAGCAACGACTTCTACACCAGgtttcagagctatgctggaaacagcatagcaagttgaaataaggctagtccgttatcaacttgaaaaagtggcaccgagtcggtgcttttttTGCAGAGTCAGCAACGACTTCTACACCAGCAACTCagcttggcgtaactagatct
clinvar_ref_lib	CLINVARREF_41383_4A*6C*7A*8A_CAGC	TACAGCAACGACTTCTACAC	TACAGCAACGACTTCTACACCAGCGA	CAGC	GCGGTAAC	CGGTTACCC	gtggaaaggacgaaacaccgTACAGCAACGACTTCTACACgtttcagagctatgctggaaacagcatagcaagttgaaataaggctagtccgttatcaacttgaaaaagtggcaccgagtcggtgcttttttAGATGCGGGTACAGCAACGACTTCTACACCAGCGAagcttggcgtaactagatct
clinvar_ref_lib	CLINVARREF_41384_4C*5C*6C*7A_AATA	AATCCCAGACTAATAATCAA	AATCCCAGACTAATAATCAAAATAAC	AATA	TCAGCACT	GCAAGTCAC	gtggaaaggacgaaacaccgAATCCCAGACTAATAATCAAgtttcagagctatgctggaaacagcatagcaagttgaaataaggctagtccgttatcaacttgaaaaagtggcaccgagtcggtgcttttttACATAAGTTAATCCCAGACTAATAATCAAAATAACagcttggcgtaactagatct
clinvar_ref_lib	CLINVARREF_41385_4A*6C*8A_CAAC	CTCATCGAGTCATCACTGCT	CTCATCGAGTCATCACTGCTCAACAG	CAAC	GTGAATGC	CACCCTGGG	gtggaaaggacgaaacaccgCTCATCGAGTCATCACTGCTgtttcagagctatgctggaaacagcatagcaagttgaaataaggctagtccgttatcaacttgaaaaagtggcaccgagtcggtgcttttttGCCTATCCGCTCATCGAGTCATCACTGCTCAACAGagcttggcgtaactagatct
clinvar_ref_lib	CLINVARREF_41386_5A*6C*7A_CAAA	TCTTACAGATTGGCCAAAAC	TCTTACAGATTGGCCAAAACCAAAAG	CAAA	ACATCTAG	CTGTTAATC	gtggaaaggacgaaacaccgTCTTACAGATTGGCCAAAACgtttcagagctatgctggaaacagcatagcaagttgaaataaggctagtccgttatcaacttgaaaaagtggcaccgagtcggtgcttttttACGATGCACTCTTACAGATTGGCCAAAACCAAAAGagcttggcgtaactagatct
clinvar_ref_lib	CLINVARREF_41387_4A*5A*6C*7A_CAAT	AAGAACAGAAATGTACATAC	AAGAACAGAAATGTACATACCAATCA	CAAT	CGGTGTAT	TCGACGTGT	gtggaaaggacgaaacaccgAAGAACAGAAATGTACATACgtttcagagctatgctggaaacagcatagcaagttgaaataaggctagtccgttatcaacttgaaaaagtggcaccgagtcggtgcttttttGTTCCATACAAGAACAGAAATGTACATACCAATCAagcttggcgtaactagatct
clinvar_ref_lib	CLINVARREF_41388_4A*5C*6C_CATA	GTGACCGTATGAATGGAATT	GTGACCGTATGAATGGAATTCATAAT	CATA	CGCCACCT	TACGTAGCG	gtggaaaggacgaaacaccgGTGACCGTATGAATGGAATTgtttcagagctatgctggaaacagcatagcaagttgaaataaggctagtccgttatcaacttgaaaaagtggcaccgagtcggtgcttttttAAGTGCTTCGTGACCGTATGAATGGAATTCATAATagcttggcgtaactagatct
clinvar_ref_lib	CLINVARREF_41389_6C*7A_GAGC	TCGTTCAGTCCTTCCCAGAA	TCGTTCAGTCCTTCCCAGAAGAGCCG	GAGC	GCCTCACT	CTTACGATC	gtggaaaggacgaaacaccgTCGTTCAGTCCTTCCCAGAAgtttcagagctatgctggaaacagcatagcaagttgaaataaggctagtccgttatcaacttgaaaaagtggcaccgagtcggtgcttttttCATGTTGGCTCGTTCAGTCCTTCCCAGAAGAGCCGagcttggcgtaactagatct
clinvar_ref_lib	CLINVARREF_41390_5C*6C*7C*8C_AAAG	TCTGCCCCTGGATGGTGAGT	TCTGCCCCTGGATGGTGAGTAAAGAG	AAAG	GCCCATGA	CATGATCGA	gtggaaaggacgaaacaccgTCTGCCCCTGGATGGTGAGTgtttcagagctatgctggaaacagcatagcaagttgaaataaggctagtccgttatcaacttgaaaaagtggcaccgagtcggtgcttttttAGATTACTCTCTGCCCCTGGATGGTGAGTAAAGAGagcttggcgtaactagatct
clinvar_ref_lib	CLINVARREF_41391_5A*6C*7A_GACT	TCTTACAGAATAATGCCGAT	TCTTACAGAATAATGCCGATGACTCA	GACT	CACCAGTA	TGCTTCACA	gtggaaaggacgaaacaccgTCTTACAGAATAATGCCGATgtttcagagctatgctggaaacagcatagcaagttgaaataaggctagtccgttatcaacttgaaaaagtggcaccgagtcggtgcttttttGTGCACAGCTCTTACAGAATAATGCCGATGACTCAagcttggcgtaactagatct
clinvar_ref_lib	CLINVARREF_41392_4C*5C*6C*7C*8A_AATC	AATCCCCACGCCCCAGAGGA	AATCCCCACGCCCCAGAGGAAATCTA	AATC	CTGAAGAC	CCCGTTCTA	gtggaaaggacgaaacaccgAATCCCCACGCCCCAGAGGAgtttcagagctatgctggaaacagcatagcaagttgaaataaggctagtccgttatcaacttgaaaaagtggcaccgagtcggtgcttttttCATAGTACCAATCCCCACGCCCCAGAGGAAATCTAagcttggcgtaactagatct
clinvar_ref_lib	CLINVARREF_41393_4A*5A*6C*7A*8A_AAAG	AGGAACAAATTGCACAGCAC	AGGAACAAATTGCACAGCACAAAGAT	AAAG	CAGCACTA	TGGCCATTA	gtggaaaggacgaaacaccgAGGAACAAATTGCACAGCACgtttcagagctatgctggaaacagcatagcaagttgaaataaggctagtccgttatcaacttgaaaaagtggcaccgagtcggtgcttttttAGTGCTGCGAGGAACAAATTGCACAGCACAAAGATagcttggcgtaactagatct
clinvar_ref_lib	CLINVARREF_41394_5C*6C*8A_CAAG	CCCTCCGATGCCTTGAAGCC	CCCTCCGATGCCTTGAAGCCCAAGGA	CAAG	GTGGATCA	GCAGATTTC	gtggaaaggacgaaacaccgCCCTCCGATGCCTTGAAGCCgtttcagagctatgctggaaacagcatagcaagttgaaataaggctagtccgttatcaacttgaaaaagtggcaccgagtcggtgcttttttATAGAGCATCCCTCCGATGCCTTGAAGCCCAAGGAagcttggcgtaactagatct
clinvar_ref_lib	CLINVARREF_41395_5A*6C*7A_CGTG	AAAGACAGCTTCAACAGTAT	AAAGACAGCTTCAACAGTATCGTGGT	CGTG	GCTACCTC	TTGCGGGAG	gtggaaaggacgaaacaccgAAAGACAGCTTCAACAGTATgtttcagagctatgctggaaacagcatagcaagttgaaataaggctagtccgttatcaacttgaaaaagtggcaccgagtcggtgcttttttCGTGGCATGAAAGACAGCTTCAACAGTATCGTGGTagcttggcgtaactagatct
clinvar_ref_lib	CLINVARREF_41396_4A*6C*7A*8A_CAGA	TTAAGCAAAAGTGTGACCAA	TTAAGCAAAAGTGTGACCAACAGACT	CAGA	CATAAGTG	CAATCGAGC	gtggaaaggacgaaacaccgTTAAGCAAAAGTGTGACCAAgtttcagagctatgctggaaacagcatagcaagttgaaataaggctagtccgttatcaacttgaaaaagtggcaccgagtcggtgcttttttCCAGCTAGGTTAAGCAAAAGTGTGACCAACAGACTagcttggcgtaactagatct
clinvar_ref_lib	CLINVARREF_41397_5C*6C*8A_AAGT	AGATCCGAAAACCCCTTCTA	AGATCCGAAAACCCCTTCTAAAGTTC	AAGT	GAACTGAC	CGCATGTAT	gtggaaaggacgaaacaccgAGATCCGAAAACCCCTTCTAgtttcagagctatgctggaaacagcatagcaagttgaaataaggctagtccgttatcaacttgaaaaagtggcaccgagtcggtgcttttttGTTAGCCAAAGATCCGAAAACCCCTTCTAAAGTTCagcttggcgtaactagatct
clinvar_ref_lib	CLINVARREF_41398_5C*6C*8A_AATA	GTATCCGACAAGTTATCATA	GTATCCGACAAGTTATCATAAATACG	AATA	TGCACCAG	AGTCGGGAA	gtggaaaggacgaaacaccgGTATCCGACAAGTTATCATAgtttcagagctatgctggaaacagcatagcaagttgaaataaggctagtccgttatcaacttgaaaaagtggcaccgagtcggtgcttttttTTAATGCAGGTATCCGACAAGTTATCATAAATACGagcttggcgtaactagatct
clinvar_ref_lib	CLINVARREF_41399_6C*7A*8A_GAAT	ACCTTCAAGTAAACAACAAA	ACCTTCAAGTAAACAACAAAGAATTA	GAAT	ATGCTATG	AGCCGACGT	gtggaaaggacgaaacaccgACCTTCAAGTAAACAACAAAgtttcagagctatgctggaaacagcatagcaagttgaaataaggctagtccgttatcaacttgaaaaagtggcaccgagtcggtgcttttttGCACTACATACCTTCAAGTAAACAACAAAGAATTAagcttggcgtaactagatct
clinvar_ref_lib	CLINVARREF_41400_4C*5A*6C*7A*8A_GACT	CTTCACAAACTATCTCTTCA	CTTCACAAACTATCTCTTCAGACTTA	GACT	GTTTACTC	ATAGCCACT	gtggaaaggacgaaacaccgCTTCACAAACTATCTCTTCAgtttcagagctatgctggaaacagcatagcaagttgaaataaggctagtccgttatcaacttgaaaaagtggcaccgagtcggtgcttttttACGTATACCCTTCACAAACTATCTCTTCAGACTTAagcttggcgtaactagatct
clinvar_ref_lib	CLINVARREF_41401_4A*6C*7A_AGAG	CAAATCAGCATTGTATTTGT	CAAATCAGCATTGTATTTGTAGAGCG	AGAG	GCTGCACA	ATGTAATCA	gtggaaaggacgaaacaccgCAAATCAGCATTGTATTTGTgtttcagagctatgctggaaacagcatagcaagttgaaataaggctagtccgttatcaacttgaaaaagtggcaccgagtcggtgcttttttATGCGTCATCAAATCAGCATTGTATTTGTAGAGCGagcttggcgtaactagatct
clinvar_ref_lib	CLINVARREF_41402_5C*6C*7A_TGTT	ACTGCCAGGAACTTGATGCA	ACTGCCAGGAACTTGATGCATGTTCA	TGTT	GTTCACTA	GTAATACGA	gtggaaaggacgaaacaccgACTGCCAGGAACTTGATGCAgtttcagagctatgctggaaacagcatagcaagttgaaataaggctagtccgttatcaacttgaaaaagtggcaccgagtcggtgcttttttGCGCATAGCACTGCCAGGAACTTGATGCATGTTCAagcttggcgtaactagatct
clinvar_ref_lib	CLINVARREF_41403_6C*7A_AGTA	GATTGCAGGGGTTACCAGTA	GATTGCAGGGGTTACCAGTAAGTACG	AGTA	ATTAGCAA	CACGCAGTA	gtggaaaggacgaaacaccgGATTGCAGGGGTTACCAGTAgtttcagagctatgctggaaacagcatagcaagttgaaataaggctagtccgttatcaacttgaaaaagtggcaccgagtcggtgcttttttCCGACCATGGATTGCAGGGGTTACCAGTAAGTACGagcttggcgtaactagatct
clinvar_ref_lib	CLINVARREF_41404_4A*6C*8A_GAAG	GACAGCGAGGACCTCCAGGA	GACAGCGAGGACCTCCAGGAGAAGTG	GAAG	AGTGGTCT	TTGCCGACG	gtggaaaggacgaaacaccgGACAGCGAGGACCTCCAGGAgtttcagagctatgctggaaacagcatagcaagttgaaataaggctagtccgttatcaacttgaaaaagtggcaccgagtcggtgcttttttGTCCCTAACGACAGCGAGGACCTCCAGGAGAAGTGagcttggcgtaactagatct
clinvar_ref_lib	CLINVARREF_41405_6C*8A_CAAG	TGATGCGAGCAGTTGCAAGA	TGATGCGAGCAGTTGCAAGACAAGTG	CAAG	GATGCTAT	CTAACCTCG	gtggaaaggacgaaacaccgTGATGCGAGCAGTTGCAAGAgtttcagagctatgctggaaacagcatagcaagttgaaataaggctagtccgttatcaacttgaaaaagtggcaccgagtcggtgcttttttAAATACGCGTGATGCGAGCAGTTGCAAGACAAGTGagcttggcgtaactagatct
clinvar_ref_lib	CLINVARREF_41406_4A*6C*8A_TACT	TGGATCGATATAAGGTGGAA	TGGATCGATATAAGGTGGAATACTCG	TACT	AGGTTCAT	GGAAGCCTC	gtggaaaggacgaaacaccgTGGATCGATATAAGGTGGAAgtttcagagctatgctggaaacagcatagcaagttgaaataaggctagtccgttatcaacttgaaaaagtggcaccgagtcggtgcttttttATGATAACCTGGATCGATATAAGGTGGAATACTCGagcttggcgtaactagatct
clinvar_ref_lib	CLINVARREF_41407_4C*5A*6C*7A_AGAA	TCACACAGTCTATCTGCCTT	TCACACAGTCTATCTGCCTTAGAAGC	AGAA	GGACAATT	TAAACCGCG	gtggaaaggacgaaacaccgTCACACAGTCTATCTGCCTTgtttcagagctatgctggaaacagcatagcaagttgaaataaggctagtccgttatcaacttgaaaaagtggcaccgagtcggtgcttttttCGTTATTGGTCACACAGTCTATCTGCCTTAGAAGCagcttggcgtaactagatct
clinvar_ref_lib	CLINVARREF_41408_4C*5C*6C*7A_AGCT	AACCCCAGCTAAAATCAGAA	AACCCCAGCTAAAATCAGAAAGCTGC	AGCT	GGTATACT	CAGACCTCC	gtggaaaggacgaaacaccgAACCCCAGCTAAAATCAGAAgtttcagagctatgctggaaacagcatagcaagttgaaataaggctagtccgttatcaacttgaaaaagtggcaccgagtcggtgcttttttCTGGTACCGAACCCCAGCTAAAATCAGAAAGCTGCagcttggcgtaactagatct
clinvar_ref_lib	CLINVARREF_41409_6C*7A*8A_TATT	ATCTGCAAGCCTATCCCATG	ATCTGCAAGCCTATCCCATGTATTGC	TATT	CAAATCTG	TGTCCAACG	gtggaaaggacgaaacaccgATCTGCAAGCCTATCCCATGgtttcagagctatgctggaaacagcatagcaagttgaaataaggctagtccgttatcaacttgaaaaagtggcaccgagtcggtgcttttttAGGTCGACCATCTGCAAGCCTATCCCATGTATTGCagcttggcgtaactagatct
clinvar_ref_lib	CLINVARREF_41410_4A*5A*6C*7A_AATT	AGCAACAGACAAATCAACAC	AGCAACAGACAAATCAACACAATTGC	AATT	GTGATGCG	TACTCGTTA	gtggaaaggacgaaacaccgAGCAACAGACAAATCAACACgtttcagagctatgctggaaacagcatagcaagttgaaataaggctagtccgttatcaacttgaaaaagtggcaccgagtcggtgcttttttGGATACCTTAGCAACAGACAAATCAACACAATTGCagcttggcgtaactagatct
clinvar_ref_lib	CLINVARREF_41411_5A*6C*7A_AAAT	AGGTACAGCGACTATATCAC	AGGTACAGCGACTATATCACAAATAT	AAAT	AATCGGTC	CGTTCATCG	gtggaaaggacgaaacaccgAGGTACAGCGACTATATCACgtttcagagctatgctggaaacagcatagcaagttgaaataaggctagtccgttatcaacttgaaaaagtggcaccgagtcggtgcttttttGCTACACGTAGGTACAGCGACTATATCACAAATATagcttggcgtaactagatct
clinvar_ref_lib	CLINVARREF_41412_5C*6C*8A_AGTT	CTGGCCGATCATCGCTGGTC	CTGGCCGATCATCGCTGGTCAGTTCA	AGTT	TGAGGCAG	GGCGACGTT	gtggaaaggacgaaacaccgCTGGCCGATCATCGCTGGTCgtttcagagctatgctggaaacagcatagcaagttgaaataaggctagtccgttatcaacttgaaaaagtggcaccgagtcggtgcttttttCACACTGGTCTGGCCGATCATCGCTGGTCAGTTCAagcttggcgtaactagatct
clinvar_ref_lib	CLINVARREF_41413_5C*6C*8A_CAAT	AATTCCGATTCCAAATCCAA	AATTCCGATTCCAAATCCAACAATCG	CAAT	CTTCTGCA	GTATCGCGC	gtggaaaggacgaaacaccgAATTCCGATTCCAAATCCAAgtttcagagctatgctggaaacagcatagcaagttgaaataaggctagtccgttatcaacttgaaaaagtggcaccgagtcggtgcttttttGTGTACGGAAATTCCGATTCCAAATCCAACAATCGagcttggcgtaactagatct
clinvar_ref_lib	CLINVARREF_41414_5A*6C*7C_AGTA	CTTTACCTGCTGCCCTGTAA	CTTTACCTGCTGCCCTGTAAAGTAGA	AGTA	TTAACTGC	GAAATTGCG	gtggaaaggacgaaacaccgCTTTACCTGCTGCCCTGTAAgtttcagagctatgctggaaacagcatagcaagttgaaataaggctagtccgttatcaacttgaaaaagtggcaccgagtcggtgcttttttTTTGTCTACCTTTACCTGCTGCCCTGTAAAGTAGAagcttggcgtaactagatct
clinvar_ref_lib	CLINVARREF_41415_5C*6C*7C*8C_TAAC	AGTGCCCCAGGCAACTAGAG	AGTGCCCCAGGCAACTAGAGTAACTA	TAAC	ACTGTTTC	AAAGCTGGT	gtggaaaggacgaaacaccgAGTGCCCCAGGCAACTAGAGgtttcagagctatgctggaaacagcatagcaagttgaaataaggctagtccgttatcaacttgaaaaagtggcaccgagtcggtgcttttttAACGTTGAAAGTGCCCCAGGCAACTAGAGTAACTAagcttggcgtaactagatct
clinvar_ref_lib	CLINVARREF_41416_6C*7A_CATG	TGTTGCATTCTCTAAAGCGG	TGTTGCATTCTCTAAAGCGGCATGCG	CATG	CCTCCGGA	CTCACGGCG	gtggaaaggacgaaacaccgTGTTGCATTCTCTAAAGCGGgtttcagagctatgctggaaacagcatagcaagttgaaataaggctagtccgttatcaacttgaaaaagtggcaccgagtcggtgcttttttGATGGAACGTGTTGCATTCTCTAAAGCGGCATGCGagcttggcgtaactagatct
clinvar_ref_lib	CLINVARREF_41417_4A*5A*6C*8A_AAAT	GTAAACGACATAGGTAAGTT	GTAAACGACATAGGTAAGTTAAATTA	AAAT	GAGCTGGG	AGCCTAAAG	gtggaaaggacgaaacaccgGTAAACGACATAGGTAAGTTgtttcagagctatgctggaaacagcatagcaagttgaaataaggctagtccgttatcaacttgaaaaagtggcaccgagtcggtgcttttttGAGCAAATCGTAAACGACATAGGTAAGTTAAATTAagcttggcgtaactagatct
clinvar_ref_lib	CLINVARREF_41418_4A*5A*6C*8A_GATG	TCCAACGATTGGAACTGGGC	TCCAACGATTGGAACTGGGCGATGTA	GATG	GCACCCGT	CAGTAGAAA	gtggaaaggacgaaacaccgTCCAACGATTGGAACTGGGCgtttcagagctatgctggaaacagcatagcaagttgaaataaggctagtccgttatcaacttgaaaaagtggcaccgagtcggtgcttttttCATTCGCACTCCAACGATTGGAACTGGGCGATGTAagcttggcgtaactagatct
clinvar_ref_lib	CLINVARREF_41419_5A*6C*7A_TGTG	TCTTACAGCTAATAGATCTG	TCTTACAGCTAATAGATCTGTGTGCT	TGTG	ATCCACCG	TTTACCATG	gtggaaaggacgaaacaccgTCTTACAGCTAATAGATCTGgtttcagagctatgctggaaacagcatagcaagttgaaataaggctagtccgttatcaacttgaaaaagtggcaccgagtcggtgcttttttTGCTGGTAGTCTTACAGCTAATAGATCTGTGTGCTagcttggcgtaactagatct
clinvar_ref_lib	CLINVARREF_41420_6C*7A_TGCT	CTCTGCAGAGCAGCACCGGG	CTCTGCAGAGCAGCACCGGGTGCTGC	TGCT	ATGTCTAC	GCCAATGGC	gtggaaaggacgaaacaccgCTCTGCAGAGCAGCACCGGGgtttcagagctatgctggaaacagcatagcaagttgaaataaggctagtccgttatcaacttgaaaaagtggcaccgagtcggtgcttttttCGTGATCTACTCTGCAGAGCAGCACCGGGTGCTGCagcttggcgtaactagatct
clinvar_ref_lib	CLINVARREF_41421_4A*5A*6C*8A_CGAA	TTAAACGACTTGTTCTCTAT	TTAAACGACTTGTTCTCTATCGAACT	CGAA	ACCGGTGC	CCACAGTCG	gtggaaaggacgaaacaccgTTAAACGACTTGTTCTCTATgtttcagagctatgctggaaacagcatagcaagttgaaataaggctagtccgttatcaacttgaaaaagtggcaccgagtcggtgcttttttGCATACACGTTAAACGACTTGTTCTCTATCGAACTagcttggcgtaactagatct
clinvar_ref_lib	CLINVARREF_41422_4C*6C*7C_CACC	CTCCTCCTGTGATAAGCTAC	CTCCTCCTGTGATAAGCTACCACCAT	CACC	TCACCCAG	CTTCAACGC	gtggaaaggacgaaacaccgCTCCTCCTGTGATAAGCTACgtttcagagctatgctggaaacagcatagcaagttgaaataaggctagtccgttatcaacttgaaaaagtggcaccgagtcggtgcttttttCGTGGTATACTCCTCCTGTGATAAGCTACCACCATagcttggcgtaactagatct
clinvar_ref_lib	CLINVARREF_41423_5A*6C*8A_AGTT	TTATACGACTGGAAGTAAAT	TTATACGACTGGAAGTAAATAGTTAG	AGTT	CAGTCTTT	GTTACGGCA	gtggaaaggacgaaacaccgTTATACGACTGGAAGTAAATgtttcagagctatgctggaaacagcatagcaagttgaaataaggctagtccgttatcaacttgaaaaagtggcaccgagtcggtgcttttttTGCACCTGATTATACGACTGGAAGTAAATAGTTAGagcttggcgtaactagatct
clinvar_ref_lib	CLINVARREF_41424_6C_TATA	AAAGGCGGCTAAGTTAGCAG	AAAGGCGGCTAAGTTAGCAGTATATC	TATA	TGTAATGC	GTTACCATC	gtggaaaggacgaaacaccgAAAGGCGGCTAAGTTAGCAGgtttcagagctatgctggaaacagcatagcaagttgaaataaggctagtccgttatcaacttgaaaaagtggcaccgagtcggtgcttttttCACTTGTGGAAAGGCGGCTAAGTTAGCAGTATATCagcttggcgtaactagatct
clinvar_ref_lib	CLINVARREF_41425_4C*5A*6C*8A_CACA	TCACACGATCCTTCTACAAG	TCACACGATCCTTCTACAAGCACATC	CACA	ATCATGCC	TTCCTATTG	gtggaaaggacgaaacaccgTCACACGATCCTTCTACAAGgtttcagagctatgctggaaacagcatagcaagttgaaataaggctagtccgttatcaacttgaaaaagtggcaccgagtcggtgcttttttCAATGCCTGTCACACGATCCTTCTACAAGCACATCagcttggcgtaactagatct
clinvar_ref_lib	CLINVARREF_41426_6C*7A_TAAG	CTTGTCAGATGCCTCCGGGG	CTTGTCAGATGCCTCCGGGGTAAGCT	TAAG	AGGAAATC	AGCCTGCTC	gtggaaaggacgaaacaccgCTTGTCAGATGCCTCCGGGGgtttcagagctatgctggaaacagcatagcaagttgaaataaggctagtccgttatcaacttgaaaaagtggcaccgagtcggtgcttttttGCCAGGTGGCTTGTCAGATGCCTCCGGGGTAAGCTagcttggcgtaactagatct
clinvar_ref_lib	CLINVARREF_41427_6C*8C_CAAC	AGATTCTCCTGAATTTAGAT	AGATTCTCCTGAATTTAGATCAACTA	CAAC	CGCCAATC	CCGCATGAT	gtggaaaggacgaaacaccgAGATTCTCCTGAATTTAGATgtttcagagctatgctggaaacagcatagcaagttgaaataaggctagtccgttatcaacttgaaaaagtggcaccgagtcggtgcttttttCCCGCTGACAGATTCTCCTGAATTTAGATCAACTAagcttggcgtaactagatct
clinvar_ref_lib	CLINVARREF_41428_4A*6C*7A_AGAG	TACATCAGGAATTTCTTGGA	TACATCAGGAATTTCTTGGAAGAGAT	AGAG	GAGTACAT	CTGCTTCAT	gtggaaaggacgaaacaccgTACATCAGGAATTTCTTGGAgtttcagagctatgctggaaacagcatagcaagttgaaataaggctagtccgttatcaacttgaaaaagtggcaccgagtcggtgcttttttCATGGTGTGTACATCAGGAATTTCTTGGAAGAGATagcttggcgtaactagatct
clinvar_ref_lib	CLINVARREF_41429_4A*6C*8A_AATG	GGGAGCGACCTTTCAAATGT	GGGAGCGACCTTTCAAATGTAATGCT	AATG	CACTCGCA	GAGTCATGC	gtggaaaggacgaaacaccgGGGAGCGACCTTTCAAATGTgtttcagagctatgctggaaacagcatagcaagttgaaataaggctagtccgttatcaacttgaaaaagtggcaccgagtcggtgcttttttGGTTGCTCAGGGAGCGACCTTTCAAATGTAATGCTagcttggcgtaactagatct
clinvar_ref_lib	CLINVARREF_41430_4C*5A*6C*7C_GAAA	TCTCACCTTGAATAAATGGA	TCTCACCTTGAATAAATGGAGAAAGT	GAAA	CCAGCGAT	AGACTAAGC	gtggaaaggacgaaacaccgTCTCACCTTGAATAAATGGAgtttcagagctatgctggaaacagcatagcaagttgaaataaggctagtccgttatcaacttgaaaaagtggcaccgagtcggtgcttttttGAGTCCATGTCTCACCTTGAATAAATGGAGAAAGTagcttggcgtaactagatct
clinvar_ref_lib	CLINVARREF_41431_4A*5A*6C*7A_GAAC	GTGAACAGGAAGCTAAGCAT	GTGAACAGGAAGCTAAGCATGAACGC	GAAC	AATTCCTG	ACTTAGACC	gtggaaaggacgaaacaccgGTGAACAGGAAGCTAAGCATgtttcagagctatgctggaaacagcatagcaagttgaaataaggctagtccgttatcaacttgaaaaagtggcaccgagtcggtgcttttttGCACGGTGAGTGAACAGGAAGCTAAGCATGAACGCagcttggcgtaactagatct
clinvar_ref_lib	CLINVARREF_41432_4C*5C*6C*8A_CAGC	AGTCCCGAGTCTAAGTAGCA	AGTCCCGAGTCTAAGTAGCACAGCTC	CAGC	AACTCAGC	CTCAGAGTA	gtggaaaggacgaaacaccgAGTCCCGAGTCTAAGTAGCAgtttcagagctatgctggaaacagcatagcaagttgaaataaggctagtccgttatcaacttgaaaaagtggcaccgagtcggtgcttttttGCAATGCATAGTCCCGAGTCTAAGTAGCACAGCTCagcttggcgtaactagatct
clinvar_ref_lib	CLINVARREF_41433_5C*6C*7A_AACC	AGATCCAGTTCCAGGTGCCG	AGATCCAGTTCCAGGTGCCGAACCTG	AACC	ACTGATTA	GCGTTGAAT	gtggaaaggacgaaacaccgAGATCCAGTTCCAGGTGCCGgtttcagagctatgctggaaacagcatagcaagttgaaataaggctagtccgttatcaacttgaaaaagtggcaccgagtcggtgcttttttCTGGCAATGAGATCCAGTTCCAGGTGCCGAACCTGagcttggcgtaactagatct
clinvar_ref_lib	CLINVARREF_41434_4C*5A*6C*7A_AGAG	GAACACATGAGCCAGGTACA	GAACACATGAGCCAGGTACAAGAGTA	AGAG	GGACGGTG	CTCGCGTAA	gtggaaaggacgaaacaccgGAACACATGAGCCAGGTACAgtttcagagctatgctggaaacagcatagcaagttgaaataaggctagtccgttatcaacttgaaaaagtggcaccgagtcggtgcttttttGGACGTTTGGAACACATGAGCCAGGTACAAGAGTAagcttggcgtaactagatct
clinvar_ref_lib	CLINVARREF_41435_4A*5C*6C*7A_CGTA	CTTACCATGCTCTTCAATAC	CTTACCATGCTCTTCAATACCGTACG	CGTA	GCACCCTT	AGGGTCGTC	gtggaaaggacgaaacaccgCTTACCATGCTCTTCAATACgtttcagagctatgctggaaacagcatagcaagttgaaataaggctagtccgttatcaacttgaaaaagtggcaccgagtcggtgcttttttGCGGGTATACTTACCATGCTCTTCAATACCGTACGagcttggcgtaactagatct
clinvar_ref_lib	CLINVARREF_41436_4C*5A*6C_TAAT	GCTCACTTGCTTGCTTGTTG	GCTCACTTGCTTGCTTGTTGTAATGT	TAAT	GAATGCAT	CATGCCGAG	gtggaaaggacgaaacaccgGCTCACTTGCTTGCTTGTTGgtttcagagctatgctggaaacagcatagcaagttgaaataaggctagtccgttatcaacttgaaaaagtggcaccgagtcggtgcttttttCTTAAGCGTGCTCACTTGCTTGCTTGTTGTAATGTagcttggcgtaactagatct
clinvar_ref_lib	CLINVARREF_41437_4C*5A*6C_TGCT	CTCCACGTATGTTATATGCA	CTCCACGTATGTTATATGCATGCTAG	TGCT	TGATACAA	CTAATTAGT	gtggaaaggacgaaacaccgCTCCACGTATGTTATATGCAgtttcagagctatgctggaaacagcatagcaagttgaaataaggctagtccgttatcaacttgaaaaagtggcaccgagtcggtgcttttttCCTCCGGAACTCCACGTATGTTATATGCATGCTAGagcttggcgtaactagatct
clinvar_ref_lib	CLINVARREF_41438_6C*7C*8A_AACA	TACTGCCAGGGCTTGTATTC	TACTGCCAGGGCTTGTATTCAACATC	AACA	CCTGGGAT	GTCAAACAA	gtggaaaggacgaaacaccgTACTGCCAGGGCTTGTATTCgtttcagagctatgctggaaacagcatagcaagttgaaataaggctagtccgttatcaacttgaaaaagtggcaccgagtcggtgcttttttTCTAGGGATTACTGCCAGGGCTTGTATTCAACATCagcttggcgtaactagatct
clinvar_ref_lib	CLINVARREF_41439_5C*6C*7A*8A_AAAT	CTTTCCAATTATCCTCTTGC	CTTTCCAATTATCCTCTTGCAAATGC	AAAT	TTGTCATA	GTTACACTA	gtggaaaggacgaaacaccgCTTTCCAATTATCCTCTTGCgtttcagagctatgctggaaacagcatagcaagttgaaataaggctagtccgttatcaacttgaaaaagtggcaccgagtcggtgcttttttTATCACTCGCTTTCCAATTATCCTCTTGCAAATGCagcttggcgtaactagatct
clinvar_ref_lib	CLINVARREF_41440_6C*7C*8A_GAAA	CTAGGCCAACAAGACTGAGA	CTAGGCCAACAAGACTGAGAGAAATG	GAAA	CGACCTTG	TTAGCACAA	gtggaaaggacgaaacaccgCTAGGCCAACAAGACTGAGAgtttcagagctatgctggaaacagcatagcaagttgaaataaggctagtccgttatcaacttgaaaaagtggcaccgagtcggtgcttttttTTTCCGATACTAGGCCAACAAGACTGAGAGAAATGagcttggcgtaactagatct
clinvar_ref_lib	CLINVARREF_41441_4C*5A*6C*7A*8C_AGCA	ACTCACACCAACTCATCTTC	ACTCACACCAACTCATCTTCAGCAGA	AGCA	CGGCCATC	AACAGCGGT	gtggaaaggacgaaacaccgACTCACACCAACTCATCTTCgtttcagagctatgctggaaacagcatagcaagttgaaataaggctagtccgttatcaacttgaaaaagtggcaccgagtcggtgcttttttTGCGAATAGACTCACACCAACTCATCTTCAGCAGAagcttggcgtaactagatct
clinvar_ref_lib	CLINVARREF_41442_4C*5A*6C*7C_TGTT	ACTCACCTCCAATGCAGTCA	ACTCACCTCCAATGCAGTCATGTTAT	TGTT	AAGGCCTC	GCAAATGTT	gtggaaaggacgaaacaccgACTCACCTCCAATGCAGTCAgtttcagagctatgctggaaacagcatagcaagttgaaataaggctagtccgttatcaacttgaaaaagtggcaccgagtcggtgcttttttATCGTTTCCACTCACCTCCAATGCAGTCATGTTATagcttggcgtaactagatct
clinvar_ref_lib	CLINVARREF_41443_5A*6C*7A*8A_CAAG	ACTTACAAATTTGGCACTTC	ACTTACAAATTTGGCACTTCCAAGCA	CAAG	AAGCCATG	CGTACGAAG	gtggaaaggacgaaacaccgACTTACAAATTTGGCACTTCgtttcagagctatgctggaaacagcatagcaagttgaaataaggctagtccgttatcaacttgaaaaagtggcaccgagtcggtgcttttttTTCGCTTTAACTTACAAATTTGGCACTTCCAAGCAagcttggcgtaactagatct
clinvar_ref_lib	CLINVARREF_41444_5A*6C*7C*8A_CAAG	CTTTACCAGGTCTCGTGTGG	CTTTACCAGGTCTCGTGTGGCAAGGT	CAAG	TATGCCGT	CTGGATATT	gtggaaaggacgaaacaccgCTTTACCAGGTCTCGTGTGGgtttcagagctatgctggaaacagcatagcaagttgaaataaggctagtccgttatcaacttgaaaaagtggcaccgagtcggtgcttttttGTCCATTATCTTTACCAGGTCTCGTGTGGCAAGGTagcttggcgtaactagatct
clinvar_ref_lib	CLINVARREF_41445_5A*6C*7A*8C_AAGA	ACTTACACAGAGTTAATAAC	ACTTACACAGAGTTAATAACAAGATA	AAGA	TAGCTGGT	GAAGTTTCC	gtggaaaggacgaaacaccgACTTACACAGAGTTAATAACgtttcagagctatgctggaaacagcatagcaagttgaaataaggctagtccgttatcaacttgaaaaagtggcaccgagtcggtgcttttttAAGCTAGCAACTTACACAGAGTTAATAACAAGATAagcttggcgtaactagatct
clinvar_ref_lib	CLINVARREF_41446_6C*8A_AAAT	TGGGGCTAATAGAATGTAAT	TGGGGCTAATAGAATGTAATAAATTA	AAAT	GGATACCG	CACTTCGAC	gtggaaaggacgaaacaccgTGGGGCTAATAGAATGTAATgtttcagagctatgctggaaacagcatagcaagttgaaataaggctagtccgttatcaacttgaaaaagtggcaccgagtcggtgcttttttCGGACATGATGGGGCTAATAGAATGTAATAAATTAagcttggcgtaactagatct
clinvar_ref_lib	CLINVARREF_41447_6C*7C*8A_CAAA	TGGGTCCAGTCCGTCAACAT	TGGGTCCAGTCCGTCAACATCAAACG	CAAA	CCTCCAAG	ACGGCCTCC	gtggaaaggacgaaacaccgTGGGTCCAGTCCGTCAACATgtttcagagctatgctggaaacagcatagcaagttgaaataaggctagtccgttatcaacttgaaaaagtggcaccgagtcggtgcttttttATCGGTTGTTGGGTCCAGTCCGTCAACATCAAACGagcttggcgtaactagatct
clinvar_ref_lib	CLINVARREF_41448_5A*6C_AGTG	GCTTACGGTGACAATGCTGT	GCTTACGGTGACAATGCTGTAGTGAC	AGTG	GAACTAAA	TGCAAGCGC	gtggaaaggacgaaacaccgGCTTACGGTGACAATGCTGTgtttcagagctatgctggaaacagcatagcaagttgaaataaggctagtccgttatcaacttgaaaaagtggcaccgagtcggtgcttttttTCGAACGAAGCTTACGGTGACAATGCTGTAGTGACagcttggcgtaactagatct
clinvar_ref_lib	CLINVARREF_41449_4A*6C*7C*8A_TAAA	TGTAGCCACTGAAGAACAGC	TGTAGCCACTGAAGAACAGCTAAAGA	TAAA	AGCTGGCG	ACGGAATCG	gtggaaaggacgaaacaccgTGTAGCCACTGAAGAACAGCgtttcagagctatgctggaaacagcatagcaagttgaaataaggctagtccgttatcaacttgaaaaagtggcaccgagtcggtgcttttttGGAGCAAGTTGTAGCCACTGAAGAACAGCTAAAGAagcttggcgtaactagatct
clinvar_ref_lib	CLINVARREF_41450_5C*6C*7C*8A_TGTT	TCATCCCAATGGAAAACGTT	TCATCCCAATGGAAAACGTTTGTTCT	TGTT	TCAGCGTA	AAGCAGCTT	gtggaaaggacgaaacaccgTCATCCCAATGGAAAACGTTgtttcagagctatgctggaaacagcatagcaagttgaaataaggctagtccgttatcaacttgaaaaagtggcaccgagtcggtgcttttttGCGACAATATCATCCCAATGGAAAACGTTTGTTCTagcttggcgtaactagatct
clinvar_ref_lib	CLINVARREF_41451_5C*6C*8A_CACA	TGGTCCGACAGTTTGATGTT	TGGTCCGACAGTTTGATGTTCACAAG	CACA	AACTGGGC	CTAATATGG	gtggaaaggacgaaacaccgTGGTCCGACAGTTTGATGTTgtttcagagctatgctggaaacagcatagcaagttgaaataaggctagtccgttatcaacttgaaaaagtggcaccgagtcggtgcttttttAAGGACGATTGGTCCGACAGTTTGATGTTCACAAGagcttggcgtaactagatct
clinvar_ref_lib	CLINVARREF_41452_6C*8A_AGTC	TGCTTCGAGGCTCTGATGAG	TGCTTCGAGGCTCTGATGAGAGTCTC	AGTC	TAGCGTAC	GGGATGACG	gtggaaaggacgaaacaccgTGCTTCGAGGCTCTGATGAGgtttcagagctatgctggaaacagcatagcaagttgaaataaggctagtccgttatcaacttgaaaaagtggcaccgagtcggtgcttttttGCGAGCCCTTGCTTCGAGGCTCTGATGAGAGTCTCagcttggcgtaactagatct
clinvar_ref_lib	CLINVARREF_41453_4A*5A*6C*7A*8A_GAAA	AAGAACAAATTGTATTTAAT	AAGAACAAATTGTATTTAATGAAATC	GAAA	TGTATCGG	CTACAGTAG	gtggaaaggacgaaacaccgAAGAACAAATTGTATTTAATgtttcagagctatgctggaaacagcatagcaagttgaaataaggctagtccgttatcaacttgaaaaagtggcaccgagtcggtgcttttttGGCTTAATAAAGAACAAATTGTATTTAATGAAATCagcttggcgtaactagatct
clinvar_ref_lib	CLINVARREF_41454_5C*6C*8A_CATA	TCTTCCTATTATGACCCAGC	TCTTCCTATTATGACCCAGCCATACT	CATA	CTCAGCAC	CATCTAGCA	gtggaaaggacgaaacaccgTCTTCCTATTATGACCCAGCgtttcagagctatgctggaaacagcatagcaagttgaaataaggctagtccgttatcaacttgaaaaagtggcaccgagtcggtgcttttttCAATAAGATTCTTCCTATTATGACCCAGCCATACTagcttggcgtaactagatct
clinvar_ref_lib	CLINVARREF_41455_4A*5C*6C*8A_AAGT	TTCACCGAACTGATAGACTT	TTCACCGAACTGATAGACTTAAGTGT	AAGT	AAACGCTG	TATCAGGCT	gtggaaaggacgaaacaccgTTCACCGAACTGATAGACTTgtttcagagctatgctggaaacagcatagcaagttgaaataaggctagtccgttatcaacttgaaaaagtggcaccgagtcggtgcttttttGATCACGCATTCACCGAACTGATAGACTTAAGTGTagcttggcgtaactagatct
clinvar_ref_lib	CLINVARREF_41456_5C*6C*8A_TATC	CAAGCCGAGATAGCCCGGTT	CAAGCCGAGATAGCCCGGTTTATCAC	TATC	GGGTCAAC	TACAGACCA	gtggaaaggacgaaacaccgCAAGCCGAGATAGCCCGGTTgtttcagagctatgctggaaacagcatagcaagttgaaataaggctagtccgttatcaacttgaaaaagtggcaccgagtcggtgcttttttGCCTCCAGCCAAGCCGAGATAGCCCGGTTTATCACagcttggcgtaactagatct
clinvar_ref_lib	CLINVARREF_41457_4C*5A*6C*7C*8C_TGCT	CCTCACCCGCGATGCCGTAG	CCTCACCCGCGATGCCGTAGTGCTAC	TGCT	TCGGAGTA	AAGAGCATC	gtggaaaggacgaaacaccgCCTCACCCGCGATGCCGTAGgtttcagagctatgctggaaacagcatagcaagttgaaataaggctagtccgttatcaacttgaaaaagtggcaccgagtcggtgcttttttGTCCGAATACCTCACCCGCGATGCCGTAGTGCTACagcttggcgtaactagatct
clinvar_ref_lib	CLINVARREF_41458_4C*6C*7C*8A_CACC	TGGCTCCAATCAACACTATA	TGGCTCCAATCAACACTATACACCGA	CACC	TAGATCAT	CCGTCGCTA	gtggaaaggacgaaacaccgTGGCTCCAATCAACACTATAgtttcagagctatgctggaaacagcatagcaagttgaaataaggctagtccgttatcaacttgaaaaagtggcaccgagtcggtgcttttttACATTGTACTGGCTCCAATCAACACTATACACCGAagcttggcgtaactagatct
clinvar_ref_lib	CLINVARREF_41459_4C*5A*6C*7C*8A_GATT	TTACACCAGTCACAACTCAA	TTACACCAGTCACAACTCAAGATTTG	GATT	GAGTCGGT	AGCTATTTG	gtggaaaggacgaaacaccgTTACACCAGTCACAACTCAAgtttcagagctatgctggaaacagcatagcaagttgaaataaggctagtccgttatcaacttgaaaaagtggcaccgagtcggtgcttttttCGATTCCAGTTACACCAGTCACAACTCAAGATTTGagcttggcgtaactagatct
clinvar_ref_lib	CLINVARREF_41460_4A*5A*6C*7A_CAGA	GGGAACAGGAGGAAAATATA	GGGAACAGGAGGAAAATATACAGAGA	CAGA	TCCGCGCA	TGCGCCACC	gtggaaaggacgaaacaccgGGGAACAGGAGGAAAATATAgtttcagagctatgctggaaacagcatagcaagttgaaataaggctagtccgttatcaacttgaaaaagtggcaccgagtcggtgcttttttACCTAAGGCGGGAACAGGAGGAAAATATACAGAGAagcttggcgtaactagatct
clinvar_ref_lib	CLINVARREF_41461_4A*5C*6C_AATG	ATGACCGTTGCTGTACTTAC	ATGACCGTTGCTGTACTTACAATGTC	AATG	AGGACTGC	GATCCGTGC	gtggaaaggacgaaacaccgATGACCGTTGCTGTACTTACgtttcagagctatgctggaaacagcatagcaagttgaaataaggctagtccgttatcaacttgaaaaagtggcaccgagtcggtgcttttttCGTTGGATGATGACCGTTGCTGTACTTACAATGTCagcttggcgtaactagatct
clinvar_ref_lib	CLINVARREF_41462_4A*6C*8C_GAAC	TGGAGCTCTGCCCACTGAGA	TGGAGCTCTGCCCACTGAGAGAACAC	GAAC	ATCGACCT	TCGCTCACG	gtggaaaggacgaaacaccgTGGAGCTCTGCCCACTGAGAgtttcagagctatgctggaaacagcatagcaagttgaaataaggctagtccgttatcaacttgaaaaagtggcaccgagtcggtgcttttttGATGCATCGTGGAGCTCTGCCCACTGAGAGAACACagcttggcgtaactagatct
clinvar_ref_lib	CLINVARREF_41463_4A*5A*6C*8A_AGCC	GAGAACGACTTGCTAAAGCC	GAGAACGACTTGCTAAAGCCAGCCGA	AGCC	CACACGTA	AACTGGAGG	gtggaaaggacgaaacaccgGAGAACGACTTGCTAAAGCCgtttcagagctatgctggaaacagcatagcaagttgaaataaggctagtccgttatcaacttgaaaaagtggcaccgagtcggtgcttttttACGCAAATTGAGAACGACTTGCTAAAGCCAGCCGAagcttggcgtaactagatct
clinvar_ref_lib	CLINVARREF_41464_6C*7A_GAAA	CCTTGCAGGCCGAACTCGCT	CCTTGCAGGCCGAACTCGCTGAAATA	GAAA	CGAGGAAT	TGCCCATGC	gtggaaaggacgaaacaccgCCTTGCAGGCCGAACTCGCTgtttcagagctatgctggaaacagcatagcaagttgaaataaggctagtccgttatcaacttgaaaaagtggcaccgagtcggtgcttttttCCCTGGAACCCTTGCAGGCCGAACTCGCTGAAATAagcttggcgtaactagatct
clinvar_ref_lib	CLINVARREF_41465_4A*5A*6C*7A_CAGA	TAGAACAGGAATTAGCCGAG	TAGAACAGGAATTAGCCGAGCAGACA	CAGA	CATGCTTT	CCTAGCAGC	gtggaaaggacgaaacaccgTAGAACAGGAATTAGCCGAGgtttcagagctatgctggaaacagcatagcaagttgaaataaggctagtccgttatcaacttgaaaaagtggcaccgagtcggtgcttttttCACCCTACGTAGAACAGGAATTAGCCGAGCAGACAagcttggcgtaactagatct
clinvar_ref_lib	CLINVARREF_41466_6C*7A_CAAC	AGCGGCAGAGCAGTCTCCAG	AGCGGCAGAGCAGTCTCCAGCAACCG	CAAC	ACATTTGT	ACACTACGA	gtggaaaggacgaaacaccgAGCGGCAGAGCAGTCTCCAGgtttcagagctatgctggaaacagcatagcaagttgaaataaggctagtccgttatcaacttgaaaaagtggcaccgagtcggtgcttttttGGGAGGCTAAGCGGCAGAGCAGTCTCCAGCAACCGagcttggcgtaactagatct
clinvar_ref_lib	CLINVARREF_41467_5C*6C*7A_AAGA	CCCTCCAGTCCATCTCTACG	CCCTCCAGTCCATCTCTACGAAGACA	AAGA	AGAGCTTT	TAGCCTGAT	gtggaaaggacgaaacaccgCCCTCCAGTCCATCTCTACGgtttcagagctatgctggaaacagcatagcaagttgaaataaggctagtccgttatcaacttgaaaaagtggcaccgagtcggtgcttttttCGTACGCAGCCCTCCAGTCCATCTCTACGAAGACAagcttggcgtaactagatct
clinvar_ref_lib	CLINVARREF_41468_5A*6C*7A*8A_GAGC	TGGTACAATATGAACAATAT	TGGTACAATATGAACAATATGAGCGT	GAGC	CAAGGCCT	CAGATGTTG	gtggaaaggacgaaacaccgTGGTACAATATGAACAATATgtttcagagctatgctggaaacagcatagcaagttgaaataaggctagtccgttatcaacttgaaaaagtggcaccgagtcggtgcttttttTTCTATGCATGGTACAATATGAACAATATGAGCGTagcttggcgtaactagatct
clinvar_ref_lib	CLINVARREF_41469_6C*7A_CAGC	GGCTGCAGCACACCGCCATC	GGCTGCAGCACACCGCCATCCAGCAC	CAGC	CGACTAAT	TACAACCCG	gtggaaaggacgaaacaccgGGCTGCAGCACACCGCCATCgtttcagagctatgctggaaacagcatagcaagttgaaataaggctagtccgttatcaacttgaaaaagtggcaccgagtcggtgcttttttTTCAACTGGGGCTGCAGCACACCGCCATCCAGCACagcttggcgtaactagatct
clinvar_ref_lib	CLINVARREF_41470_5C*6C*8A_CAGC	TCAGCCGACAAGACACCCTG	TCAGCCGACAAGACACCCTGCAGCTA	CAGC	GGAGCTCG	AGTTCAGCC	gtggaaaggacgaaacaccgTCAGCCGACAAGACACCCTGgtttcagagctatgctggaaacagcatagcaagttgaaataaggctagtccgttatcaacttgaaaaagtggcaccgagtcggtgcttttttCCAGATTAATCAGCCGACAAGACACCCTGCAGCTAagcttggcgtaactagatct
clinvar_ref_lib	CLINVARREF_41471_4C*6C*8A_AACG	AGACTCGAACTCAGTTCAAT	AGACTCGAACTCAGTTCAATAACGGT	AACG	GGCAATAG	CTATTATCG	gtggaaaggacgaaacaccgAGACTCGAACTCAGTTCAATgtttcagagctatgctggaaacagcatagcaagttgaaataaggctagtccgttatcaacttgaaaaagtggcaccgagtcggtgcttttttGGATAGTGCAGACTCGAACTCAGTTCAATAACGGTagcttggcgtaactagatct
clinvar_ref_lib	CLINVARREF_41472_4A*6C*7A_CAAG	CGGAGCAGGAATTCTCAGGC	CGGAGCAGGAATTCTCAGGCCAAGCA	CAAG	GCACGGGT	AATCTTGAA	gtggaaaggacgaaacaccgCGGAGCAGGAATTCTCAGGCgtttcagagctatgctggaaacagcatagcaagttgaaataaggctagtccgttatcaacttgaaaaagtggcaccgagtcggtgcttttttCGGTAGTGACGGAGCAGGAATTCTCAGGCCAAGCAagcttggcgtaactagatct
clinvar_ref_lib	CLINVARREF_41473_5A*6C*7A_AAGT	TAATACAGGCAAGTTCAAGG	TAATACAGGCAAGTTCAAGGAAGTCT	AAGT	AGCGCTAG	GCAGATTGA	gtggaaaggacgaaacaccgTAATACAGGCAAGTTCAAGGgtttcagagctatgctggaaacagcatagcaagttgaaataaggctagtccgttatcaacttgaaaaagtggcaccgagtcggtgcttttttAAACTACGCTAATACAGGCAAGTTCAAGGAAGTCTagcttggcgtaactagatct
clinvar_ref_lib	CLINVARREF_41474_4A*6C*7A*8A_AAAA	TCAATCAATCAGAAAATGCC	TCAATCAATCAGAAAATGCCAAAATG	AAAA	AGGTCCAT	CTGCCAAGT	gtggaaaggacgaaacaccgTCAATCAATCAGAAAATGCCgtttcagagctatgctggaaacagcatagcaagttgaaataaggctagtccgttatcaacttgaaaaagtggcaccgagtcggtgcttttttTAGGTCGGATCAATCAATCAGAAAATGCCAAAATGagcttggcgtaactagatct
clinvar_ref_lib	CLINVARREF_41475_6C*7C*8A_AGAG	TCTTTCCATGTGGCATCTCC	TCTTTCCATGTGGCATCTCCAGAGTC	AGAG	ATGTTCTA	ACGACGATC	gtggaaaggacgaaacaccgTCTTTCCATGTGGCATCTCCgtttcagagctatgctggaaacagcatagcaagttgaaataaggctagtccgttatcaacttgaaaaagtggcaccgagtcggtgcttttttCTATTCGATTCTTTCCATGTGGCATCTCCAGAGTCagcttggcgtaactagatct
clinvar_ref_lib	CLINVARREF_41476_5C*6C_CAAA	CATGCCTGGAATGAGGCATT	CATGCCTGGAATGAGGCATTCAAATC	CAAA	ATGCACTC	ACTAACAGG	gtggaaaggacgaaacaccgCATGCCTGGAATGAGGCATTgtttcagagctatgctggaaacagcatagcaagttgaaataaggctagtccgttatcaacttgaaaaagtggcaccgagtcggtgcttttttAAATATCTGCATGCCTGGAATGAGGCATTCAAATCagcttggcgtaactagatct
clinvar_ref_lib	CLINVARREF_41477_6C*7C_AGTC	GCTTTCCGTGTAAGCAGACA	GCTTTCCGTGTAAGCAGACAAGTCGC	AGTC	TATTCTGA	CGCGCGTAT	gtggaaaggacgaaacaccgGCTTTCCGTGTAAGCAGACAgtttcagagctatgctggaaacagcatagcaagttgaaataaggctagtccgttatcaacttgaaaaagtggcaccgagtcggtgcttttttCGGTTCACCGCTTTCCGTGTAAGCAGACAAGTCGCagcttggcgtaactagatct
clinvar_ref_lib	CLINVARREF_41478_4A*6C*8A_AGCA	AATATCGAACAAGGTAAGGA	AATATCGAACAAGGTAAGGAAGCATA	AGCA	CTGCATAG	GTGCAGGCG	gtggaaaggacgaaacaccgAATATCGAACAAGGTAAGGAgtttcagagctatgctggaaacagcatagcaagttgaaataaggctagtccgttatcaacttgaaaaagtggcaccgagtcggtgcttttttTATGTCGCGAATATCGAACAAGGTAAGGAAGCATAagcttggcgtaactagatct
clinvar_ref_lib	CLINVARREF_41479_4A*5C*6C*8A_GAAA	TAGACCGAGAAACTGTGCAA	TAGACCGAGAAACTGTGCAAGAAATC	GAAA	GACGTACG	GTTACGCAC	gtggaaaggacgaaacaccgTAGACCGAGAAACTGTGCAAgtttcagagctatgctggaaacagcatagcaagttgaaataaggctagtccgttatcaacttgaaaaagtggcaccgagtcggtgcttttttTTGGTATCGTAGACCGAGAAACTGTGCAAGAAATCagcttggcgtaactagatct
clinvar_ref_lib	CLINVARREF_41480_4A*5C*6C*8A_TGCC	TGTACCGACTTCACAAGGAC	TGTACCGACTTCACAAGGACTGCCTC	TGCC	ATGGAGCG	CATACCCGA	gtggaaaggacgaaacaccgTGTACCGACTTCACAAGGACgtttcagagctatgctggaaacagcatagcaagttgaaataaggctagtccgttatcaacttgaaaaagtggcaccgagtcggtgcttttttCCGTGGGAATGTACCGACTTCACAAGGACTGCCTCagcttggcgtaactagatct
clinvar_ref_lib	CLINVARREF_41481_4C*5C*6C*8A_CGTT	CCGCCCGAGCATTTGCACAG	CCGCCCGAGCATTTGCACAGCGTTGC	CGTT	TCCTGAAA	TGCACGCCT	gtggaaaggacgaaacaccgCCGCCCGAGCATTTGCACAGgtttcagagctatgctggaaacagcatagcaagttgaaataaggctagtccgttatcaacttgaaaaagtggcaccgagtcggtgcttttttCTGCATCACCCGCCCGAGCATTTGCACAGCGTTGCagcttggcgtaactagatct
clinvar_ref_lib	CLINVARREF_41482_5C*6C_CACA	GCCTCCGGCCAAATGCCCAG	GCCTCCGGCCAAATGCCCAGCACAGT	CACA	GATACCTT	CCTTCGTAT	gtggaaaggacgaaacaccgGCCTCCGGCCAAATGCCCAGgtttcagagctatgctggaaacagcatagcaagttgaaataaggctagtccgttatcaacttgaaaaagtggcaccgagtcggtgcttttttATACGCGTTGCCTCCGGCCAAATGCCCAGCACAGTagcttggcgtaactagatct
clinvar_ref_lib	CLINVARREF_41483_4A*6C_GACC	ATGATCGGCAGTTTGTTCAC	ATGATCGGCAGTTTGTTCACGACCAC	GACC	TACACGAT	TACGAGTAT	gtggaaaggacgaaacaccgATGATCGGCAGTTTGTTCACgtttcagagctatgctggaaacagcatagcaagttgaaataaggctagtccgttatcaacttgaaaaagtggcaccgagtcggtgcttttttAAGCAATGGATGATCGGCAGTTTGTTCACGACCACagcttggcgtaactagatct
clinvar_ref_lib	CLINVARREF_41484_4A*6C_GAAG	TGTATCGGCACTGGGGCAAA	TGTATCGGCACTGGGGCAAAGAAGTG	GAAG	CTGGCACT	TACCCGGAG	gtggaaaggacgaaacaccgTGTATCGGCACTGGGGCAAAgtttcagagctatgctggaaacagcatagcaagttgaaataaggctagtccgttatcaacttgaaaaagtggcaccgagtcggtgcttttttGGCTAAATTTGTATCGGCACTGGGGCAAAGAAGTGagcttggcgtaactagatct
clinvar_ref_lib	CLINVARREF_41485_6C_GAGT	GAGGGCGGCTTATCAAACAC	GAGGGCGGCTTATCAAACACGAGTAG	GAGT	TACCGGCA	TGATTGGGC	gtggaaaggacgaaacaccgGAGGGCGGCTTATCAAACACgtttcagagctatgctggaaacagcatagcaagttgaaataaggctagtccgttatcaacttgaaaaagtggcaccgagtcggtgcttttttAATGCTAGGGAGGGCGGCTTATCAAACACGAGTAGagcttggcgtaactagatct
clinvar_ref_lib	CLINVARREF_41486_4A*5C*6C_CAGA	CAAACCTTCCAGAAGAAAAG	CAAACCTTCCAGAAGAAAAGCAGAAC	CAGA	CGTTCGAT	GGTAGGTGC	gtggaaaggacgaaacaccgCAAACCTTCCAGAAGAAAAGgtttcagagctatgctggaaacagcatagcaagttgaaataaggctagtccgttatcaacttgaaaaagtggcaccgagtcggtgcttttttCCGTAGTAACAAACCTTCCAGAAGAAAAGCAGAACagcttggcgtaactagatct
clinvar_ref_lib	CLINVARREF_41487_4C*5C*6C*7A_AGCT	CCTCCCAGAGGCTGGCAGCC	CCTCCCAGAGGCTGGCAGCCAGCTGC	AGCT	TCGGTAAC	CCGAAGTGG	gtggaaaggacgaaacaccgCCTCCCAGAGGCTGGCAGCCgtttcagagctatgctggaaacagcatagcaagttgaaataaggctagtccgttatcaacttgaaaaagtggcaccgagtcggtgcttttttGCCATGTCGCCTCCCAGAGGCTGGCAGCCAGCTGCagcttggcgtaactagatct
clinvar_ref_lib	CLINVARREF_41488_6C*7A_TACA	TTGTGCAGTTCATCCATAAG	TTGTGCAGTTCATCCATAAGTACACT	TACA	ATAGCGCA	GAGCCACGT	gtggaaaggacgaaacaccgTTGTGCAGTTCATCCATAAGgtttcagagctatgctggaaacagcatagcaagttgaaataaggctagtccgttatcaacttgaaaaagtggcaccgagtcggtgcttttttGGCAATAGTTTGTGCAGTTCATCCATAAGTACACTagcttggcgtaactagatct
clinvar_ref_lib	CLINVARREF_41489_4A*5C*6C*8A_CAAA	ATGACCTAGAGAAACATAAA	ATGACCTAGAGAAACATAAACAAAGC	CAAA	TTATACGG	CCCGGATCG	gtggaaaggacgaaacaccgATGACCTAGAGAAACATAAAgtttcagagctatgctggaaacagcatagcaagttgaaataaggctagtccgttatcaacttgaaaaagtggcaccgagtcggtgcttttttCGAACGTGCATGACCTAGAGAAACATAAACAAAGCagcttggcgtaactagatct
clinvar_ref_lib	CLINVARREF_41490_4C*6C*8C_AGCA	GGCCTCGCTGTCCACCTTCC	GGCCTCGCTGTCCACCTTCCAGCACT	AGCA	AACATATG	GTGAGTCCG	gtggaaaggacgaaacaccgGGCCTCGCTGTCCACCTTCCgtttcagagctatgctggaaacagcatagcaagttgaaataaggctagtccgttatcaacttgaaaaagtggcaccgagtcggtgcttttttTATGAGCGAGGCCTCGCTGTCCACCTTCCAGCACTagcttggcgtaactagatct
clinvar_ref_lib	CLINVARREF_41491_4C*5C*6C_AGCC	CTGCCCTGAGGCACTCTTCC	CTGCCCTGAGGCACTCTTCCAGCCAG	AGCC	TTCATTAG	GCGCTAACA	gtggaaaggacgaaacaccgCTGCCCTGAGGCACTCTTCCgtttcagagctatgctggaaacagcatagcaagttgaaataaggctagtccgttatcaacttgaaaaagtggcaccgagtcggtgcttttttGGGACTGTTCTGCCCTGAGGCACTCTTCCAGCCAGagcttggcgtaactagatct
clinvar_ref_lib	CLINVARREF_41492_6C_AAGC	TCGTGCGTGACATTAAGGAG	TCGTGCGTGACATTAAGGAGAAGCTC	AAGC	GAGTCGCA	ACAATGTGC	gtggaaaggacgaaacaccgTCGTGCGTGACATTAAGGAGgtttcagagctatgctggaaacagcatagcaagttgaaataaggctagtccgttatcaacttgaaaaagtggcaccgagtcggtgcttttttGCGGAAGTTTCGTGCGTGACATTAAGGAGAAGCTCagcttggcgtaactagatct
clinvar_ref_lib	CLINVARREF_41493_4A*6C_GACA	CCGAGCGGGAAATCGTGCGT	CCGAGCGGGAAATCGTGCGTGACACT	GACA	GGATGCGC	AACGCTCAG	gtggaaaggacgaaacaccgCCGAGCGGGAAATCGTGCGTgtttcagagctatgctggaaacagcatagcaagttgaaataaggctagtccgttatcaacttgaaaaagtggcaccgagtcggtgcttttttGGTCATTATCCGAGCGGGAAATCGTGCGTGACACTagcttggcgtaactagatct
clinvar_ref_lib	CLINVARREF_41494_5C*6C_TACC	CTGGCCGGGACCTGACTGAC	CTGGCCGGGACCTGACTGACTACCGC	TACC	TGGATGTC	AGTATAGGC	gtggaaaggacgaaacaccgCTGGCCGGGACCTGACTGACgtttcagagctatgctggaaacagcatagcaagttgaaataaggctagtccgttatcaacttgaaaaagtggcaccgagtcggtgcttttttACGACCCTACTGGCCGGGACCTGACTGACTACCGCagcttggcgtaactagatct
clinvar_ref_lib	CLINVARREF_41495_4A*5C*6C*7A_GATG	AAGACCAGCAGTTAGCAAGT	AAGACCAGCAGTTAGCAAGTGATGCT	GATG	CAAGTCCC	CTTGAACTG	gtggaaaggacgaaacaccgAAGACCAGCAGTTAGCAAGTgtttcagagctatgctggaaacagcatagcaagttgaaataaggctagtccgttatcaacttgaaaaagtggcaccgagtcggtgcttttttCCCTGTAAAAAGACCAGCAGTTAGCAAGTGATGCTagcttggcgtaactagatct
clinvar_ref_lib	CLINVARREF_41496_4A*6C*7A*8A_CAGA	CACAGCAAAGTGAAGGGGAA	CACAGCAAAGTGAAGGGGAACAGATG	CAGA	CGAGTGTC	CATCCATGC	gtggaaaggacgaaacaccgCACAGCAAAGTGAAGGGGAAgtttcagagctatgctggaaacagcatagcaagttgaaataaggctagtccgttatcaacttgaaaaagtggcaccgagtcggtgcttttttTTTAAGCACCACAGCAAAGTGAAGGGGAACAGATGagcttggcgtaactagatct
clinvar_ref_lib	CLINVARREF_41497_4A*5A*6C*8A_CATC	CTAAACGAATAAAGCAGTTA	CTAAACGAATAAAGCAGTTACATCGT	CATC	AGTTCCGC	GTAGAACTA	gtggaaaggacgaaacaccgCTAAACGAATAAAGCAGTTAgtttcagagctatgctggaaacagcatagcaagttgaaataaggctagtccgttatcaacttgaaaaagtggcaccgagtcggtgcttttttGACTTGTACCTAAACGAATAAAGCAGTTACATCGTagcttggcgtaactagatct
clinvar_ref_lib	CLINVARREF_41498_4C*6C*7A_AGTT	GACCTCAGAAAGAGGCAGTG	GACCTCAGAAAGAGGCAGTGAGTTGC	AGTT	GCGTGCAG	CCCTACGAC	gtggaaaggacgaaacaccgGACCTCAGAAAGAGGCAGTGgtttcagagctatgctggaaacagcatagcaagttgaaataaggctagtccgttatcaacttgaaaaagtggcaccgagtcggtgcttttttAAATATGCGGACCTCAGAAAGAGGCAGTGAGTTGCagcttggcgtaactagatct
clinvar_ref_lib	CLINVARREF_41499_4A*5A*6C*8A_TGCA	GAAAACGACAGCCTGTGGTA	GAAAACGACAGCCTGTGGTATGCAAT	TGCA	TGTTCCAA	CCTAATTTG	gtggaaaggacgaaacaccgGAAAACGACAGCCTGTGGTAgtttcagagctatgctggaaacagcatagcaagttgaaataaggctagtccgttatcaacttgaaaaagtggcaccgagtcggtgcttttttTCCTGTCACGAAAACGACAGCCTGTGGTATGCAATagcttggcgtaactagatct
clinvar_ref_lib	CLINVARREF_41500_4A*6C*7A_AAAC	CCAATCAGCTTGGACAAGGA	CCAATCAGCTTGGACAAGGAAAACCA	AAAC	TTGCTATT	TGTGAGCTT	gtggaaaggacgaaacaccgCCAATCAGCTTGGACAAGGAgtttcagagctatgctggaaacagcatagcaagttgaaataaggctagtccgttatcaacttgaaaaagtggcaccgagtcggtgcttttttGATAGGGACCCAATCAGCTTGGACAAGGAAAACCAagcttggcgtaactagatct
clinvar_ref_lib	CLINVARREF_41501_4C*6C*8A_CACA	GAACTCGACTGATGTTTGAT	GAACTCGACTGATGTTTGATCACAAT	CACA	GCTATTTC	AGCAATGTA	gtggaaaggacgaaacaccgGAACTCGACTGATGTTTGATgtttcagagctatgctggaaacagcatagcaagttgaaataaggctagtccgttatcaacttgaaaaagtggcaccgagtcggtgcttttttTGATCACAAGAACTCGACTGATGTTTGATCACAATagcttggcgtaactagatct
clinvar_ref_lib	CLINVARREF_41502_5A*6C_AGTT	GCTTACGTTAGTGGTCTCTG	GCTTACGTTAGTGGTCTCTGAGTTGC	AGTT	ACCCTCGC	ATCTGTGGC	gtggaaaggacgaaacaccgGCTTACGTTAGTGGTCTCTGgtttcagagctatgctggaaacagcatagcaagttgaaataaggctagtccgttatcaacttgaaaaagtggcaccgagtcggtgcttttttTCCCGTGTAGCTTACGTTAGTGGTCTCTGAGTTGCagcttggcgtaactagatct
clinvar_ref_lib	CLINVARREF_41503_4A*6C*8C_AACG	GCCAGCGCACCCAGTCGCTG	GCCAGCGCACCCAGTCGCTGAACGTG	AACG	TTCCGGAA	CGTGAACAC	gtggaaaggacgaaacaccgGCCAGCGCACCCAGTCGCTGgtttcagagctatgctggaaacagcatagcaagttgaaataaggctagtccgttatcaacttgaaaaagtggcaccgagtcggtgcttttttTTCAATTGAGCCAGCGCACCCAGTCGCTGAACGTGagcttggcgtaactagatct
clinvar_ref_lib	CLINVARREF_41504_4C*5C*6C*7A_AAGA	CGGCCCAGGGCAAGCGCGGC	CGGCCCAGGGCAAGCGCGGCAAGACT	AAGA	TAGAGGTC	AGAACCTGT	gtggaaaggacgaaacaccgCGGCCCAGGGCAAGCGCGGCgtttcagagctatgctggaaacagcatagcaagttgaaataaggctagtccgttatcaacttgaaaaagtggcaccgagtcggtgcttttttAACTCGAGGCGGCCCAGGGCAAGCGCGGCAAGACTagcttggcgtaactagatct
clinvar_ref_lib	CLINVARREF_41505_4A*6C*7A_AAGC	GGCAGCAGCCGCCGAGCGGC	GGCAGCAGCCGCCGAGCGGCAAGCCT	AAGC	GGACGTAT	TGGAACTCA	gtggaaaggacgaaacaccgGGCAGCAGCCGCCGAGCGGCgtttcagagctatgctggaaacagcatagcaagttgaaataaggctagtccgttatcaacttgaaaaagtggcaccgagtcggtgcttttttAAGGTACAAGGCAGCAGCCGCCGAGCGGCAAGCCTagcttggcgtaactagatct
clinvar_ref_lib	CLINVARREF_41506_5A*6C*7C*8A_CAGA	CATTACCATGTTAGTGCAAT	CATTACCATGTTAGTGCAATCAGACA	CAGA	CACTCGAG	CGATTACTC	gtggaaaggacgaaacaccgCATTACCATGTTAGTGCAATgtttcagagctatgctggaaacagcatagcaagttgaaataaggctagtccgttatcaacttgaaaaagtggcaccgagtcggtgcttttttGAGTTGCTTCATTACCATGTTAGTGCAATCAGACAagcttggcgtaactagatct
clinvar_ref_lib	CLINVARREF_41507_5A*6C*7C_TGAT	TGATACCTCATAGAATTTAA	TGATACCTCATAGAATTTAATGATTA	TGAT	CCGAATCA	GCTACGTCC	gtggaaaggacgaaacaccgTGATACCTCATAGAATTTAAgtttcagagctatgctggaaacagcatagcaagttgaaataaggctagtccgttatcaacttgaaaaagtggcaccgagtcggtgcttttttCAAGTACTTTGATACCTCATAGAATTTAATGATTAagcttggcgtaactagatct
clinvar_ref_lib	CLINVARREF_41508_4C*6C*7C*8A_CGTG	TTGCTCCAAGTGTCTGGTAC	TTGCTCCAAGTGTCTGGTACCGTGTC	CGTG	ATTTGCTA	ATTTCACGT	gtggaaaggacgaaacaccgTTGCTCCAAGTGTCTGGTACgtttcagagctatgctggaaacagcatagcaagttgaaataaggctagtccgttatcaacttgaaaaagtggcaccgagtcggtgcttttttCCCGACTTTTTGCTCCAAGTGTCTGGTACCGTGTCagcttggcgtaactagatct
clinvar_ref_lib	CLINVARREF_41509_4C*5A*6C_AGAA	GCACACTTATACCTAAACAC	GCACACTTATACCTAAACACAGAATA	AGAA	CCAGTGGA	AGGAGTTCG	gtggaaaggacgaaacaccgGCACACTTATACCTAAACACgtttcagagctatgctggaaacagcatagcaagttgaaataaggctagtccgttatcaacttgaaaaagtggcaccgagtcggtgcttttttGGCGCACGTGCACACTTATACCTAAACACAGAATAagcttggcgtaactagatct
clinvar_ref_lib	CLINVARREF_41510_6C_AAAA	AAAGTCGTTTGAAATTCAAG	AAAGTCGTTTGAAATTCAAGAAAAGA	AAAA	CCGTAGAC	TACTTAGTG	gtggaaaggacgaaacaccgAAAGTCGTTTGAAATTCAAGgtttcagagctatgctggaaacagcatagcaagttgaaataaggctagtccgttatcaacttgaaaaagtggcaccgagtcggtgcttttttGAGGCATAAAAAGTCGTTTGAAATTCAAGAAAAGAagcttggcgtaactagatct
clinvar_ref_lib	CLINVARREF_41511_6C*7A*8A_CATC	TTCGTCAAGCTGGTGTTTAT	TTCGTCAAGCTGGTGTTTATCATCAC	CATC	TATCGTAT	CTATAAGCT	gtggaaaggacgaaacaccgTTCGTCAAGCTGGTGTTTATgtttcagagctatgctggaaacagcatagcaagttgaaataaggctagtccgttatcaacttgaaaaagtggcaccgagtcggtgcttttttTATGGGTGCTTCGTCAAGCTGGTGTTTATCATCACagcttggcgtaactagatct
clinvar_ref_lib	CLINVARREF_41512_5A*6C*8A_TACT	ACTTACGAAACAAACTTTCC	ACTTACGAAACAAACTTTCCTACTAT	TACT	GTCGTAAC	CGGGCGAAT	gtggaaaggacgaaacaccgACTTACGAAACAAACTTTCCgtttcagagctatgctggaaacagcatagcaagttgaaataaggctagtccgttatcaacttgaaaaagtggcaccgagtcggtgcttttttCTGAAAGGTACTTACGAAACAAACTTTCCTACTATagcttggcgtaactagatct
clinvar_ref_lib	CLINVARREF_41513_5A*6C*7C_CATC	ACTGACCTGCTTGTAGGTTC	ACTGACCTGCTTGTAGGTTCCATCCT	CATC	CACCACTG	TAACGTACT	gtggaaaggacgaaacaccgACTGACCTGCTTGTAGGTTCgtttcagagctatgctggaaacagcatagcaagttgaaataaggctagtccgttatcaacttgaaaaagtggcaccgagtcggtgcttttttCAGCTTGATACTGACCTGCTTGTAGGTTCCATCCTagcttggcgtaactagatct
clinvar_ref_lib	CLINVARREF_41514_5C*6C_CAAT	TTGTCCGTAAGTACCTTCTC	TTGTCCGTAAGTACCTTCTCCAATCT	CAAT	CGTACACC	CAGAGGTCT	gtggaaaggacgaaacaccgTTGTCCGTAAGTACCTTCTCgtttcagagctatgctggaaacagcatagcaagttgaaataaggctagtccgttatcaacttgaaaaagtggcaccgagtcggtgcttttttCTTTGACTTTTGTCCGTAAGTACCTTCTCCAATCTagcttggcgtaactagatct
clinvar_ref_lib	CLINVARREF_41515_5A*6C*8A_TACA	GAATACTAGCATGAGAGGAT	GAATACTAGCATGAGAGGATTACACT	TACA	TCGTAGCG	ACGTACCAG	gtggaaaggacgaaacaccgGAATACTAGCATGAGAGGATgtttcagagctatgctggaaacagcatagcaagttgaaataaggctagtccgttatcaacttgaaaaagtggcaccgagtcggtgcttttttTTAGTTCATGAATACTAGCATGAGAGGATTACACTagcttggcgtaactagatct
clinvar_ref_lib	CLINVARREF_41516_6C*7A_AGCT	CCATTCAGTGGAACGAAGTC	CCATTCAGTGGAACGAAGTCAGCTGA	AGCT	GAGCTGAG	TGGTACCAT	gtggaaaggacgaaacaccgCCATTCAGTGGAACGAAGTCgtttcagagctatgctggaaacagcatagcaagttgaaataaggctagtccgttatcaacttgaaaaagtggcaccgagtcggtgcttttttGCTTCGTGACCATTCAGTGGAACGAAGTCAGCTGAagcttggcgtaactagatct
clinvar_ref_lib	CLINVARREF_41517_4C*5C*6C*7A*8A_AACA	AGACCCAAGCTCCCTCCGGA	AGACCCAAGCTCCCTCCGGAAACATG	AACA	GCCGATCT	GCCGGTGCA	gtggaaaggacgaaacaccgAGACCCAAGCTCCCTCCGGAgtttcagagctatgctggaaacagcatagcaagttgaaataaggctagtccgttatcaacttgaaaaagtggcaccgagtcggtgcttttttACGCGGGTAAGACCCAAGCTCCCTCCGGAAACATGagcttggcgtaactagatct
clinvar_ref_lib	CLINVARREF_41518_4C*5A*6C*7C_TGCC	GCTCACCTTCTTGCCCTTCT	GCTCACCTTCTTGCCCTTCTTGCCGA	TGCC	ATTCTGGT	GTACCGGTA	gtggaaaggacgaaacaccgGCTCACCTTCTTGCCCTTCTgtttcagagctatgctggaaacagcatagcaagttgaaataaggctagtccgttatcaacttgaaaaagtggcaccgagtcggtgcttttttCACGGACATGCTCACCTTCTTGCCCTTCTTGCCGAagcttggcgtaactagatct
clinvar_ref_lib	CLINVARREF_41519_5A*6C*7C_TGAA	GGTTACCTTTGCATTGTCTA	GGTTACCTTTGCATTGTCTATGAAGC	TGAA	CCTTAGAC	AGGTCGGTG	gtggaaaggacgaaacaccgGGTTACCTTTGCATTGTCTAgtttcagagctatgctggaaacagcatagcaagttgaaataaggctagtccgttatcaacttgaaaaagtggcaccgagtcggtgcttttttTAGCGCTCGGGTTACCTTTGCATTGTCTATGAAGCagcttggcgtaactagatct
clinvar_ref_lib	CLINVARREF_41520_4C*6C*7C_TAGA	CTGCTCCTTTGACAATCTCT	CTGCTCCTTTGACAATCTCTTAGAGA	TAGA	TGGCTACC	GATCTTTAA	gtggaaaggacgaaacaccgCTGCTCCTTTGACAATCTCTgtttcagagctatgctggaaacagcatagcaagttgaaataaggctagtccgttatcaacttgaaaaagtggcaccgagtcggtgcttttttCATTCTGATCTGCTCCTTTGACAATCTCTTAGAGAagcttggcgtaactagatct
clinvar_ref_lib	CLINVARREF_41521_6C*7A*8C_TGCC	GGTGGCACCAAAGCTGTATT	GGTGGCACCAAAGCTGTATTTGCCGA	TGCC	AATGCGTC	GATGCGTGT	gtggaaaggacgaaacaccgGGTGGCACCAAAGCTGTATTgtttcagagctatgctggaaacagcatagcaagttgaaataaggctagtccgttatcaacttgaaaaagtggcaccgagtcggtgcttttttGTTACCTAGGGTGGCACCAAAGCTGTATTTGCCGAagcttggcgtaactagatct
clinvar_ref_lib	CLINVARREF_41522_4A*6C*7C*8A_CAGA	GGGATCCAGAGTCCCTATGA	GGGATCCAGAGTCCCTATGACAGAGA	CAGA	TCAAGTTC	AGCCTATCT	gtggaaaggacgaaacaccgGGGATCCAGAGTCCCTATGAgtttcagagctatgctggaaacagcatagcaagttgaaataaggctagtccgttatcaacttgaaaaagtggcaccgagtcggtgcttttttCATCGATCTGGGATCCAGAGTCCCTATGACAGAGAagcttggcgtaactagatct
clinvar_ref_lib	CLINVARREF_41523_4A*6C*7C*8A_TGTT	GGGAGCCAATATTGTCTTTG	GGGAGCCAATATTGTCTTTGTGTTTC	TGTT	CTGGCTAT	CAACGTACT	gtggaaaggacgaaacaccgGGGAGCCAATATTGTCTTTGgtttcagagctatgctggaaacagcatagcaagttgaaataaggctagtccgttatcaacttgaaaaagtggcaccgagtcggtgcttttttATACCGCGGGGGAGCCAATATTGTCTTTGTGTTTCagcttggcgtaactagatct
clinvar_ref_lib	CLINVARREF_41524_4A*6C*8A_AACG	CAGAGCGAGTATGGAGCAGA	CAGAGCGAGTATGGAGCAGAAACGGT	AACG	TCATTGCA	TATCGTGAT	gtggaaaggacgaaacaccgCAGAGCGAGTATGGAGCAGAgtttcagagctatgctggaaacagcatagcaagttgaaataaggctagtccgttatcaacttgaaaaagtggcaccgagtcggtgcttttttTTACTGATTCAGAGCGAGTATGGAGCAGAAACGGTagcttggcgtaactagatct
clinvar_ref_lib	CLINVARREF_41525_4A*6C_TACA	TGCAGCGGTCTGTACTTCTG	TGCAGCGGTCTGTACTTCTGTACACG	TACA	TGATCCCG	GCATTAAGA	gtggaaaggacgaaacaccgTGCAGCGGTCTGTACTTCTGgtttcagagctatgctggaaacagcatagcaagttgaaataaggctagtccgttatcaacttgaaaaagtggcaccgagtcggtgcttttttTGGCATCTTTGCAGCGGTCTGTACTTCTGTACACGagcttggcgtaactagatct
clinvar_ref_lib	CLINVARREF_41526_5C*6C_TGCA	CATTCCGGCTCCGTCCCGTG	CATTCCGGCTCCGTCCCGTGTGCATC	TGCA	CAAGATGA	TAACAGAAC	gtggaaaggacgaaacaccgCATTCCGGCTCCGTCCCGTGgtttcagagctatgctggaaacagcatagcaagttgaaataaggctagtccgttatcaacttgaaaaagtggcaccgagtcggtgcttttttCAATGAAGTCATTCCGGCTCCGTCCCGTGTGCATCagcttggcgtaactagatct
clinvar_ref_lib	CLINVARREF_41527_4A*6C*7C*8A_TGTG	CGCATCCACAGCCTGAGGTC	CGCATCCACAGCCTGAGGTCTGTGAT	TGTG	TTAACGGC	TTCCTTAGC	gtggaaaggacgaaacaccgCGCATCCACAGCCTGAGGTCgtttcagagctatgctggaaacagcatagcaagttgaaataaggctagtccgttatcaacttgaaaaagtggcaccgagtcggtgcttttttAACTGATACCGCATCCACAGCCTGAGGTCTGTGATagcttggcgtaactagatct
clinvar_ref_lib	CLINVARREF_41528_4C*5A*6C*8C_CACC	ACTCACGCCTCTGCCCGATC	ACTCACGCCTCTGCCCGATCCACCGA	CACC	GCAAGCGT	CACGACTAT	gtggaaaggacgaaacaccgACTCACGCCTCTGCCCGATCgtttcagagctatgctggaaacagcatagcaagttgaaataaggctagtccgttatcaacttgaaaaagtggcaccgagtcggtgcttttttTTAGAAACCACTCACGCCTCTGCCCGATCCACCGAagcttggcgtaactagatct
clinvar_ref_lib	CLINVARREF_41529_4C*5C*6C_AGCA	GTTCCCTGTGGGAGAGGAGG	GTTCCCTGTGGGAGAGGAGGAGCAGC	AGCA	CGATAGCG	TGAGTAGGC	gtggaaaggacgaaacaccgGTTCCCTGTGGGAGAGGAGGgtttcagagctatgctggaaacagcatagcaagttgaaataaggctagtccgttatcaacttgaaaaagtggcaccgagtcggtgcttttttAGCGACTGTGTTCCCTGTGGGAGAGGAGGAGCAGCagcttggcgtaactagatct
clinvar_ref_lib	CLINVARREF_41530_4C*5A*6C_AAGC	TGCCACGGCGTGGCTGTGGG	TGCCACGGCGTGGCTGTGGGAAGCGC	AAGC	CGGATTTC	ATCGACACT	gtggaaaggacgaaacaccgTGCCACGGCGTGGCTGTGGGgtttcagagctatgctggaaacagcatagcaagttgaaataaggctagtccgttatcaacttgaaaaagtggcaccgagtcggtgcttttttAGCCTCGCTTGCCACGGCGTGGCTGTGGGAAGCGCagcttggcgtaactagatct
clinvar_ref_lib	CLINVARREF_41531_5C*6C*8C_AGCA	TGATCCGCTTCCGCACCTCC	TGATCCGCTTCCGCACCTCCAGCAAC	AGCA	TGCATAAA	AATCGCTGT	gtggaaaggacgaaacaccgTGATCCGCTTCCGCACCTCCgtttcagagctatgctggaaacagcatagcaagttgaaataaggctagtccgttatcaacttgaaaaagtggcaccgagtcggtgcttttttATCCGCAATTGATCCGCTTCCGCACCTCCAGCAACagcttggcgtaactagatct
clinvar_ref_lib	CLINVARREF_41532_5C*6C*7A_CGCG	TCTGCCAGTCGACGCTGGAG	TCTGCCAGTCGACGCTGGAGCGCGAT	CGCG	GCCTACCA	ACTCGCCCT	gtggaaaggacgaaacaccgTCTGCCAGTCGACGCTGGAGgtttcagagctatgctggaaacagcatagcaagttgaaataaggctagtccgttatcaacttgaaaaagtggcaccgagtcggtgcttttttGTACTCGCTTCTGCCAGTCGACGCTGGAGCGCGATagcttggcgtaactagatct
clinvar_ref_lib	CLINVARREF_41533_5C*6C_GAGT	GGCTCCTGGGAACACAGACC	GGCTCCTGGGAACACAGACCGAGTGC	GAGT	GGACGGAT	AGCGCTGGC	gtggaaaggacgaaacaccgGGCTCCTGGGAACACAGACCgtttcagagctatgctggaaacagcatagcaagttgaaataaggctagtccgttatcaacttgaaaaagtggcaccgagtcggtgcttttttGGACGCTTGGGCTCCTGGGAACACAGACCGAGTGCagcttggcgtaactagatct
clinvar_ref_lib	CLINVARREF_41534_4C*6C*7C*8C_GAGC	GCCCTCCCTGCATTCCTGCA	GCCCTCCCTGCATTCCTGCAGAGCAT	GAGC	GACATAGG	ACTAGAAAG	gtggaaaggacgaaacaccgGCCCTCCCTGCATTCCTGCAgtttcagagctatgctggaaacagcatagcaagttgaaataaggctagtccgttatcaacttgaaaaagtggcaccgagtcggtgcttttttTGTCATGGGGCCCTCCCTGCATTCCTGCAGAGCATagcttggcgtaactagatct
clinvar_ref_lib	CLINVARREF_41535_6C*7A_AGCG	GGCGGCAGCCGTAGTACAGC	GGCGGCAGCCGTAGTACAGCAGCGAT	AGCG	ACTTGGAT	ATATCGTCA	gtggaaaggacgaaacaccgGGCGGCAGCCGTAGTACAGCgtttcagagctatgctggaaacagcatagcaagttgaaataaggctagtccgttatcaacttgaaaaagtggcaccgagtcggtgcttttttAGTTATCGAGGCGGCAGCCGTAGTACAGCAGCGATagcttggcgtaactagatct
clinvar_ref_lib	CLINVARREF_41536_4A*5C*6C_TGCT	AGCACCGGGAGATGTAGCCA	AGCACCGGGAGATGTAGCCATGCTAG	TGCT	GAGTTTCA	AGGGAACTC	gtggaaaggacgaaacaccgAGCACCGGGAGATGTAGCCAgtttcagagctatgctggaaacagcatagcaagttgaaataaggctagtccgttatcaacttgaaaaagtggcaccgagtcggtgcttttttCTGGTGTAAAGCACCGGGAGATGTAGCCATGCTAGagcttggcgtaactagatct
clinvar_ref_lib	CLINVARREF_41537_4C*5C*6C*7A*8A_AGTT	GTACCCAAAGTTTCTCAACA	GTACCCAAAGTTTCTCAACAAGTTAC	AGTT	GCCTACGA	ATCGAATAT	gtggaaaggacgaaacaccgGTACCCAAAGTTTCTCAACAgtttcagagctatgctggaaacagcatagcaagttgaaataaggctagtccgttatcaacttgaaaaagtggcaccgagtcggtgcttttttCCTCGATCAGTACCCAAAGTTTCTCAACAAGTTACagcttggcgtaactagatct
clinvar_ref_lib	CLINVARREF_41538_6C*7A*8A_GATA	TGTGGCAATTGGGAGATACT	TGTGGCAATTGGGAGATACTGATAGA	GATA	TCGGTCTA	TCCGCCAGA	gtggaaaggacgaaacaccgTGTGGCAATTGGGAGATACTgtttcagagctatgctggaaacagcatagcaagttgaaataaggctagtccgttatcaacttgaaaaagtggcaccgagtcggtgcttttttATCCTGTAATGTGGCAATTGGGAGATACTGATAGAagcttggcgtaactagatct
clinvar_ref_lib	CLINVARREF_41539_6C*7A*8A_CATA	GCCTTCAACTCAAACCATAT	GCCTTCAACTCAAACCATATCATAAC	CATA	CTATGATA	CGACTACGA	gtggaaaggacgaaacaccgGCCTTCAACTCAAACCATATgtttcagagctatgctggaaacagcatagcaagttgaaataaggctagtccgttatcaacttgaaaaagtggcaccgagtcggtgcttttttTTCCGATAGGCCTTCAACTCAAACCATATCATAACagcttggcgtaactagatct
clinvar_ref_lib	CLINVARREF_41540_6C*7A_AGAA	TTGTTCAGAAAACCTCAGTA	TTGTTCAGAAAACCTCAGTAAGAATG	AGAA	CTCAGCAT	CATTTACAG	gtggaaaggacgaaacaccgTTGTTCAGAAAACCTCAGTAgtttcagagctatgctggaaacagcatagcaagttgaaataaggctagtccgttatcaacttgaaaaagtggcaccgagtcggtgcttttttGCACTGGTCTTGTTCAGAAAACCTCAGTAAGAATGagcttggcgtaactagatct
clinvar_ref_lib	CLINVARREF_41541_4C*6C*7A*8A_TATT	TCTCTCAAGAAACTCAGCAA	TCTCTCAAGAAACTCAGCAATATTAT	TATT	GAAGATGC	CCTCTATGA	gtggaaaggacgaaacaccgTCTCTCAAGAAACTCAGCAAgtttcagagctatgctggaaacagcatagcaagttgaaataaggctagtccgttatcaacttgaaaaagtggcaccgagtcggtgcttttttTGTTGCAAATCTCTCAAGAAACTCAGCAATATTATagcttggcgtaactagatct
clinvar_ref_lib	CLINVARREF_41542_4A*5A*6C*7A*8A_GAAG	ACAAACAAAACAACTGGGAA	ACAAACAAAACAACTGGGAAGAAGTC	GAAG	ACGCTAAC	CGCTCACTA	gtggaaaggacgaaacaccgACAAACAAAACAACTGGGAAgtttcagagctatgctggaaacagcatagcaagttgaaataaggctagtccgttatcaacttgaaaaagtggcaccgagtcggtgcttttttGTAGGGATCACAAACAAAACAACTGGGAAGAAGTCagcttggcgtaactagatct
clinvar_ref_lib	CLINVARREF_41543_5A*6C*7A_CACC	TAGTACAGATTCTCCTAAAC	TAGTACAGATTCTCCTAAACCACCTG	CACC	ATCGTAAT	AGGATTCGT	gtggaaaggacgaaacaccgTAGTACAGATTCTCCTAAACgtttcagagctatgctggaaacagcatagcaagttgaaataaggctagtccgttatcaacttgaaaaagtggcaccgagtcggtgcttttttACGTATTTATAGTACAGATTCTCCTAAACCACCTGagcttggcgtaactagatct
clinvar_ref_lib	CLINVARREF_41544_4A*5A*6C*8A_GATT	GGGAACGACAGTGGGTAGAT	GGGAACGACAGTGGGTAGATGATTGA	GATT	GACATACG	TAGGACTAC	gtggaaaggacgaaacaccgGGGAACGACAGTGGGTAGATgtttcagagctatgctggaaacagcatagcaagttgaaataaggctagtccgttatcaacttgaaaaagtggcaccgagtcggtgcttttttCGGATAGGTGGGAACGACAGTGGGTAGATGATTGAagcttggcgtaactagatct
clinvar_ref_lib	CLINVARREF_41545_4A*5A*6C*8A_AAAA	GAAAACGAGTTGTACTAATG	GAAAACGAGTTGTACTAATGAAAAGA	AAAA	CTACTGGT	TTGCCACGA	gtggaaaggacgaaacaccgGAAAACGAGTTGTACTAATGgtttcagagctatgctggaaacagcatagcaagttgaaataaggctagtccgttatcaacttgaaaaagtggcaccgagtcggtgcttttttTCCACAGATGAAAACGAGTTGTACTAATGAAAAGAagcttggcgtaactagatct
clinvar_ref_lib	CLINVARREF_41546_4C*5A*6C*7A*8A_TACG	TAACACAAGGCATATTGGAT	TAACACAAGGCATATTGGATTACGAC	TACG	GAAGTGCT	TTCCAGGGC	gtggaaaggacgaaacaccgTAACACAAGGCATATTGGATgtttcagagctatgctggaaacagcatagcaagttgaaataaggctagtccgttatcaacttgaaaaagtggcaccgagtcggtgcttttttATTGTGCTCTAACACAAGGCATATTGGATTACGACagcttggcgtaactagatct
clinvar_ref_lib	CLINVARREF_41547_4C*5A*6C*8A_AATT	TTGCACGAGAGAGTAGAATG	TTGCACGAGAGAGTAGAATGAATTAC	AATT	GTTTAGAC	GGGCAACTC	gtggaaaggacgaaacaccgTTGCACGAGAGAGTAGAATGgtttcagagctatgctggaaacagcatagcaagttgaaataaggctagtccgttatcaacttgaaaaagtggcaccgagtcggtgcttttttATGTAAACGTTGCACGAGAGAGTAGAATGAATTACagcttggcgtaactagatct
clinvar_ref_lib	CLINVARREF_41548_6C*8A_CATA	CTTTGCGAAGTGTCAACCTG	CTTTGCGAAGTGTCAACCTGCATATG	CATA	GGTTGCAC	GTACTCTTC	gtggaaaggacgaaacaccgCTTTGCGAAGTGTCAACCTGgtttcagagctatgctggaaacagcatagcaagttgaaataaggctagtccgttatcaacttgaaaaagtggcaccgagtcggtgcttttttCCGTAAGCGCTTTGCGAAGTGTCAACCTGCATATGagcttggcgtaactagatct
clinvar_ref_lib	CLINVARREF_41549_4C*6C*8A_AGTA	ATTCTCGACTCTCTCGTCAG	ATTCTCGACTCTCTCGTCAGAGTATG	AGTA	AGCTGCCG	GTACAGTCA	gtggaaaggacgaaacaccgATTCTCGACTCTCTCGTCAGgtttcagagctatgctggaaacagcatagcaagttgaaataaggctagtccgttatcaacttgaaaaagtggcaccgagtcggtgcttttttGCAAATGCTATTCTCGACTCTCTCGTCAGAGTATGagcttggcgtaactagatct
clinvar_ref_lib	CLINVARREF_41550_4A*6C*8A_CGAC	TGGATCGAGCCATACATTCT	TGGATCGAGCCATACATTCTCGACGA	CGAC	TTGCAGAG	TCGCGAAAC	gtggaaaggacgaaacaccgTGGATCGAGCCATACATTCTgtttcagagctatgctggaaacagcatagcaagttgaaataaggctagtccgttatcaacttgaaaaagtggcaccgagtcggtgcttttttATCGTGAGCTGGATCGAGCCATACATTCTCGACGAagcttggcgtaactagatct
clinvar_ref_lib	CLINVARREF_41551_4A*5C*6C*7A_AAGT	CATACCATTGGTCCAGGGCC	CATACCATTGGTCCAGGGCCAAGTCT	AAGT	TGGCGCTA	TTCCTAGCA	gtggaaaggacgaaacaccgCATACCATTGGTCCAGGGCCgtttcagagctatgctggaaacagcatagcaagttgaaataaggctagtccgttatcaacttgaaaaagtggcaccgagtcggtgcttttttGTGACCCTTCATACCATTGGTCCAGGGCCAAGTCTagcttggcgtaactagatct
clinvar_ref_lib	CLINVARREF_41552_5A*6C*7C*8A_CAAG	GCATACCATTGGTCCAGGGC	GCATACCATTGGTCCAGGGCCAAGTA	CAAG	CATCCTCG	AGTGATGTC	gtggaaaggacgaaacaccgGCATACCATTGGTCCAGGGCgtttcagagctatgctggaaacagcatagcaagttgaaataaggctagtccgttatcaacttgaaaaagtggcaccgagtcggtgcttttttGTGCTGTATGCATACCATTGGTCCAGGGCCAAGTAagcttggcgtaactagatct
clinvar_ref_lib	CLINVARREF_41553_5C*6C*8C_AGCC	TGGGCCTCTAGGTCCCATTA	TGGGCCTCTAGGTCCCATTAAGCCAC	AGCC	AGTCGTCG	TTCAGGCGG	gtggaaaggacgaaacaccgTGGGCCTCTAGGTCCCATTAgtttcagagctatgctggaaacagcatagcaagttgaaataaggctagtccgttatcaacttgaaaaagtggcaccgagtcggtgcttttttTGCATCGTGTGGGCCTCTAGGTCCCATTAAGCCACagcttggcgtaactagatct
clinvar_ref_lib	CLINVARREF_41554_6C*7C*8C_AGAC	GCTGTCCCTTCAATCCATCC	GCTGTCCCTTCAATCCATCCAGACGA	AGAC	CGTTACCA	ACGATCGTC	gtggaaaggacgaaacaccgGCTGTCCCTTCAATCCATCCgtttcagagctatgctggaaacagcatagcaagttgaaataaggctagtccgttatcaacttgaaaaagtggcaccgagtcggtgcttttttAGGCAGTTCGCTGTCCCTTCAATCCATCCAGACGAagcttggcgtaactagatct
clinvar_ref_lib	CLINVARREF_41555_6C*7C*8A_AAGC	TGGGGCCAGGGGCACCTGGG	TGGGGCCAGGGGCACCTGGGAAGCAT	AAGC	AATAGACT	TGCGGGATC	gtggaaaggacgaaacaccgTGGGGCCAGGGGCACCTGGGgtttcagagctatgctggaaacagcatagcaagttgaaataaggctagtccgttatcaacttgaaaaagtggcaccgagtcggtgcttttttGTCATGATATGGGGCCAGGGGCACCTGGGAAGCATagcttggcgtaactagatct
clinvar_ref_lib	CLINVARREF_41556_5C*6C_GACC	GGGGCCGGAGAGGCCTGGAA	GGGGCCGGAGAGGCCTGGAAGACCTC	GACC	TCAAGTTA	AAGGAGTCA	gtggaaaggacgaaacaccgGGGGCCGGAGAGGCCTGGAAgtttcagagctatgctggaaacagcatagcaagttgaaataaggctagtccgttatcaacttgaaaaagtggcaccgagtcggtgcttttttAGTACTCTTGGGGCCGGAGAGGCCTGGAAGACCTCagcttggcgtaactagatct
clinvar_ref_lib	CLINVARREF_41557_6C*7C_AGAC	CGGGGCCGGAGAGGCCTGGA	CGGGGCCGGAGAGGCCTGGAAGACAT	AGAC	CCGCATGT	ATAAACTGA	gtggaaaggacgaaacaccgCGGGGCCGGAGAGGCCTGGAgtttcagagctatgctggaaacagcatagcaagttgaaataaggctagtccgttatcaacttgaaaaagtggcaccgagtcggtgcttttttGATCTGGACCGGGGCCGGAGAGGCCTGGAAGACATagcttggcgtaactagatct
clinvar_ref_lib	CLINVARREF_41558_5C*6C_TACC	AAGGCCGTTTGCTCCAGGAT	AAGGCCGTTTGCTCCAGGATTACCAC	TACC	TTACGCTA	GGTGCCACA	gtggaaaggacgaaacaccgAAGGCCGTTTGCTCCAGGATgtttcagagctatgctggaaacagcatagcaagttgaaataaggctagtccgttatcaacttgaaaaagtggcaccgagtcggtgcttttttACCTCGCGTAAGGCCGTTTGCTCCAGGATTACCACagcttggcgtaactagatct
clinvar_ref_lib	CLINVARREF_41559_4A*5C*6C*8C_AGCC	GTTACCGCTCTCTCCTTTGG	GTTACCGCTCTCTCCTTTGGAGCCTG	AGCC	GAGTGACT	GCTGACCGT	gtggaaaggacgaaacaccgGTTACCGCTCTCTCCTTTGGgtttcagagctatgctggaaacagcatagcaagttgaaataaggctagtccgttatcaacttgaaaaagtggcaccgagtcggtgcttttttTGGCAACAGGTTACCGCTCTCTCCTTTGGAGCCTGagcttggcgtaactagatct
clinvar_ref_lib	CLINVARREF_41560_5C*6C*8A_AACC	GGGGCCGATATTTCCAGGGG	GGGGCCGATATTTCCAGGGGAACCCA	AACC	ATCGGCGT	TATACGCCA	gtggaaaggacgaaacaccgGGGGCCGATATTTCCAGGGGgtttcagagctatgctggaaacagcatagcaagttgaaataaggctagtccgttatcaacttgaaaaagtggcaccgagtcggtgcttttttATCAGGTGTGGGGCCGATATTTCCAGGGGAACCCAagcttggcgtaactagatct
clinvar_ref_lib	CLINVARREF_41561_5A*6C*7C_AGAC	CGGGACCTGAGGGGCCAGGC	CGGGACCTGAGGGGCCAGGCAGACAG	AGAC	TTCCACTG	ATGCGGGCT	gtggaaaggacgaaacaccgCGGGACCTGAGGGGCCAGGCgtttcagagctatgctggaaacagcatagcaagttgaaataaggctagtccgttatcaacttgaaaaagtggcaccgagtcggtgcttttttGAATTGCGCCGGGACCTGAGGGGCCAGGCAGACAGagcttggcgtaactagatct
clinvar_ref_lib	CLINVARREF_41562_4A*5C*6C_CACC	AGGACCGGCAGCACCACTCT	AGGACCGGCAGCACCACTCTCACCTA	CACC	GATCGTTC	GATGAATCT	gtggaaaggacgaaacaccgAGGACCGGCAGCACCACTCTgtttcagagctatgctggaaacagcatagcaagttgaaataaggctagtccgttatcaacttgaaaaagtggcaccgagtcggtgcttttttCAGATACAGAGGACCGGCAGCACCACTCTCACCTAagcttggcgtaactagatct
clinvar_ref_lib	CLINVARREF_41563_4A*5C*6C*7C_CAGT	AGCACCCTGTTGGAAATAAA	AGCACCCTGTTGGAAATAAACAGTCG	CAGT	ACTATTGA	AGTATCTAT	gtggaaaggacgaaacaccgAGCACCCTGTTGGAAATAAAgtttcagagctatgctggaaacagcatagcaagttgaaataaggctagtccgttatcaacttgaaaaagtggcaccgagtcggtgcttttttTTATCGCGAAGCACCCTGTTGGAAATAAACAGTCGagcttggcgtaactagatct
clinvar_ref_lib	CLINVARREF_41564_5C*6C_GACC	TTCTCCTTTAGCACCAGGTT	TTCTCCTTTAGCACCAGGTTGACCTC	GACC	TTCAATGG	CGTGATCAG	gtggaaaggacgaaacaccgTTCTCCTTTAGCACCAGGTTgtttcagagctatgctggaaacagcatagcaagttgaaataaggctagtccgttatcaacttgaaaaagtggcaccgagtcggtgcttttttCGGACACTTTTCTCCTTTAGCACCAGGTTGACCTCagcttggcgtaactagatct
clinvar_ref_lib	CLINVARREF_41565_6C*7C*8A_GAGC	GAGGGCCAGAAATACCCTAT	GAGGGCCAGAAATACCCTATGAGCTC	GAGC	CATAGGAC	AGGCTTGTT	gtggaaaggacgaaacaccgGAGGGCCAGAAATACCCTATgtttcagagctatgctggaaacagcatagcaagttgaaataaggctagtccgttatcaacttgaaaaagtggcaccgagtcggtgcttttttCCGAGCCTAGAGGGCCAGAAATACCCTATGAGCTCagcttggcgtaactagatct
clinvar_ref_lib	CLINVARREF_41566_4A*5C*6C_CACC	AACACCTGGTAGACCACGTT	AACACCTGGTAGACCACGTTCACCCA	CACC	ATCATGTT	CCCTGACGT	gtggaaaggacgaaacaccgAACACCTGGTAGACCACGTTgtttcagagctatgctggaaacagcatagcaagttgaaataaggctagtccgttatcaacttgaaaaagtggcaccgagtcggtgcttttttCCATAAGGTAACACCTGGTAGACCACGTTCACCCAagcttggcgtaactagatct
clinvar_ref_lib	CLINVARREF_41567_5C*6C*7A_CACC	GACTCCAGGACTACCCACAG	GACTCCAGGACTACCCACAGCACCCT	CACC	GGGTCTAT	TGGCTCATG	gtggaaaggacgaaacaccgGACTCCAGGACTACCCACAGgtttcagagctatgctggaaacagcatagcaagttgaaataaggctagtccgttatcaacttgaaaaagtggcaccgagtcggtgcttttttGCGTACCGCGACTCCAGGACTACCCACAGCACCCTagcttggcgtaactagatct
clinvar_ref_lib	CLINVARREF_41568_4C*5C*6C*7A_AAGA	GTTCCCAGGGTTGCCCTGTG	GTTCCCAGGGTTGCCCTGTGAAGAGA	AAGA	ACGGCGTT	GTTCGATCG	gtggaaaggacgaaacaccgGTTCCCAGGGTTGCCCTGTGgtttcagagctatgctggaaacagcatagcaagttgaaataaggctagtccgttatcaacttgaaaaagtggcaccgagtcggtgcttttttACAGAGGTTGTTCCCAGGGTTGCCCTGTGAAGAGAagcttggcgtaactagatct
clinvar_ref_lib	CLINVARREF_41569_5A*6C*7C_GACC	ACTGACCTTGTGTCCGGGTT	ACTGACCTTGTGTCCGGGTTGACCAC	GACC	GGGATTCG	ACTCTGTAT	gtggaaaggacgaaacaccgACTGACCTTGTGTCCGGGTTgtttcagagctatgctggaaacagcatagcaagttgaaataaggctagtccgttatcaacttgaaaaagtggcaccgagtcggtgcttttttGCTGACGTAACTGACCTTGTGTCCGGGTTGACCACagcttggcgtaactagatct
clinvar_ref_lib	CLINVARREF_41570_4A*5C*6C*8C_CACC	AGGACCTCTTGGGCCAACAG	AGGACCTCTTGGGCCAACAGCACCAT	CACC	ACGTATGA	AATCAGCTT	gtggaaaggacgaaacaccgAGGACCTCTTGGGCCAACAGgtttcagagctatgctggaaacagcatagcaagttgaaataaggctagtccgttatcaacttgaaaaagtggcaccgagtcggtgcttttttACTCGTTAGAGGACCTCTTGGGCCAACAGCACCATagcttggcgtaactagatct
clinvar_ref_lib	CLINVARREF_41571_6C*7C_AAAG	GAATGCCTTGTGGGCCCTAT	GAATGCCTTGTGGGCCCTATAAAGGC	AAAG	TGATGGAC	CGTACTCGT	gtggaaaggacgaaacaccgGAATGCCTTGTGGGCCCTATgtttcagagctatgctggaaacagcatagcaagttgaaataaggctagtccgttatcaacttgaaaaagtggcaccgagtcggtgcttttttGGGACTGATGAATGCCTTGTGGGCCCTATAAAGGCagcttggcgtaactagatct
clinvar_ref_lib	CLINVARREF_41572_4A*5C*6C_CGCC	TTCACCGGGCTCTCCCTTAT	TTCACCGGGCTCTCCCTTATCGCCTA	CGCC	GGCAGTAA	GCACACCAT	gtggaaaggacgaaacaccgTTCACCGGGCTCTCCCTTATgtttcagagctatgctggaaacagcatagcaagttgaaataaggctagtccgttatcaacttgaaaaagtggcaccgagtcggtgcttttttGGACTCTTCTTCACCGGGCTCTCCCTTATCGCCTAagcttggcgtaactagatct
clinvar_ref_lib	CLINVARREF_41573_5C*6C*7A_AGCC	CAATCCATTGTGTCCCTTTA	CAATCCATTGTGTCCCTTTAAGCCCG	AGCC	GACTTAGA	ATAGAGTCG	gtggaaaggacgaaacaccgCAATCCATTGTGTCCCTTTAgtttcagagctatgctggaaacagcatagcaagttgaaataaggctagtccgttatcaacttgaaaaagtggcaccgagtcggtgcttttttGCCATAAGGCAATCCATTGTGTCCCTTTAAGCCCGagcttggcgtaactagatct
clinvar_ref_lib	CLINVARREF_41574_4A*6C*7C*8A_AAGC	GCAATCCATTGTGTCCCTTT	GCAATCCATTGTGTCCCTTTAAGCAG	AAGC	CACAATGA	GCGATGGTG	gtggaaaggacgaaacaccgGCAATCCATTGTGTCCCTTTgtttcagagctatgctggaaacagcatagcaagttgaaataaggctagtccgttatcaacttgaaaaagtggcaccgagtcggtgcttttttTAGAATATCGCAATCCATTGTGTCCCTTTAAGCAGagcttggcgtaactagatct
clinvar_ref_lib	CLINVARREF_41575_5A*6C*7C_TGTC	GCAGACCTTGCAATCCATTG	GCAGACCTTGCAATCCATTGTGTCAG	TGTC	AACACGGT	GAACTGCCA	gtggaaaggacgaaacaccgGCAGACCTTGCAATCCATTGgtttcagagctatgctggaaacagcatagcaagttgaaataaggctagtccgttatcaacttgaaaaagtggcaccgagtcggtgcttttttGCGTCACGTGCAGACCTTGCAATCCATTGTGTCAGagcttggcgtaactagatct
clinvar_ref_lib	CLINVARREF_41576_4C*5A*6C*7C*8A_AAAG	GATCACCATGGTGACCCTTT	GATCACCATGGTGACCCTTTAAAGAT	AAAG	CTATTGTT	GGATACTGG	gtggaaaggacgaaacaccgGATCACCATGGTGACCCTTTgtttcagagctatgctggaaacagcatagcaagttgaaataaggctagtccgttatcaacttgaaaaagtggcaccgagtcggtgcttttttTGGTAAGACGATCACCATGGTGACCCTTTAAAGATagcttggcgtaactagatct
clinvar_ref_lib	CLINVARREF_41577_4A*5C*6C_GACC	AGCACCTTGATCACCATGGT	AGCACCTTGATCACCATGGTGACCAC	GACC	GGCTTGAC	ACGGCGATT	gtggaaaggacgaaacaccgAGCACCTTGATCACCATGGTgtttcagagctatgctggaaacagcatagcaagttgaaataaggctagtccgttatcaacttgaaaaagtggcaccgagtcggtgcttttttCAATATGAGAGCACCTTGATCACCATGGTGACCACagcttggcgtaactagatct
clinvar_ref_lib	CLINVARREF_41578_4A*6C*7A*8A_CAAG	AGAATCAATTGAGATGTAGT	AGAATCAATTGAGATGTAGTCAAGGT	CAAG	CTGGATGC	TGTGTACCA	gtggaaaggacgaaacaccgAGAATCAATTGAGATGTAGTgtttcagagctatgctggaaacagcatagcaagttgaaataaggctagtccgttatcaacttgaaaaagtggcaccgagtcggtgcttttttCGAGTGGACAGAATCAATTGAGATGTAGTCAAGGTagcttggcgtaactagatct
clinvar_ref_lib	CLINVARREF_41579_4C*5A*6C*7A_TGTA	ATCCACAGAATCAATTGAGA	ATCCACAGAATCAATTGAGATGTAGC	TGTA	CCGTTAGG	GTTATTTCG	gtggaaaggacgaaacaccgATCCACAGAATCAATTGAGAgtttcagagctatgctggaaacagcatagcaagttgaaataaggctagtccgttatcaacttgaaaaagtggcaccgagtcggtgcttttttAGCGAAACTATCCACAGAATCAATTGAGATGTAGCagcttggcgtaactagatct
clinvar_ref_lib	CLINVARREF_41580_4A*6C*8A_GATT	TACAGCGATGGTTCTACATT	TACAGCGATGGTTCTACATTGATTAG	GATT	ACTTGAGT	CCGGTTATG	gtggaaaggacgaaacaccgTACAGCGATGGTTCTACATTgtttcagagctatgctggaaacagcatagcaagttgaaataaggctagtccgttatcaacttgaaaaagtggcaccgagtcggtgcttttttCGCTAAACTTACAGCGATGGTTCTACATTGATTAGagcttggcgtaactagatct
clinvar_ref_lib	CLINVARREF_41581_4C*6C*8A_CAAG	CAGCTCGACCAGTTCTTCTA	CAGCTCGACCAGTTCTTCTACAAGGT	CAAG	ATCAATGC	ACTAGATGG	gtggaaaggacgaaacaccgCAGCTCGACCAGTTCTTCTAgtttcagagctatgctggaaacagcatagcaagttgaaataaggctagtccgttatcaacttgaaaaagtggcaccgagtcggtgcttttttACGCCGATCCAGCTCGACCAGTTCTTCTACAAGGTagcttggcgtaactagatct
clinvar_ref_lib	CLINVARREF_41582_4C*5C*6C*8C_TACA	CTGCCCGCACGCTGACCCAC	CTGCCCGCACGCTGACCCACTACAAC	TACA	AGGCACGT	TTTAAGACA	gtggaaaggacgaaacaccgCTGCCCGCACGCTGACCCACgtttcagagctatgctggaaacagcatagcaagttgaaataaggctagtccgttatcaacttgaaaaagtggcaccgagtcggtgcttttttCCTGCCAAACTGCCCGCACGCTGACCCACTACAACagcttggcgtaactagatct
clinvar_ref_lib	CLINVARREF_41583_4C*6C_TGTG	CGACGCTGAGGGGAGAGAGC	CGACGCTGAGGGGAGAGAGCTGTGGT	TGTG	CCTTACGG	TTGCCATGC	gtggaaaggacgaaacaccgCGACGCTGAGGGGAGAGAGCgtttcagagctatgctggaaacagcatagcaagttgaaataaggctagtccgttatcaacttgaaaaagtggcaccgagtcggtgcttttttCTCTTAGGACGACGCTGAGGGGAGAGAGCTGTGGTagcttggcgtaactagatct
clinvar_ref_lib	CLINVARREF_41584_4C*5A*6C*7A_TAAA	GGTCACATCGCAACTTTAGA	GGTCACATCGCAACTTTAGATAAATA	TAAA	ACCCGTAT	TACAGCAGT	gtggaaaggacgaaacaccgGGTCACATCGCAACTTTAGAgtttcagagctatgctggaaacagcatagcaagttgaaataaggctagtccgttatcaacttgaaaaagtggcaccgagtcggtgcttttttACTAGTCACGGTCACATCGCAACTTTAGATAAATAagcttggcgtaactagatct
clinvar_ref_lib	CLINVARREF_41585_4A*6C*8A_TACA	ACGAGCGACTGACACGCATG	ACGAGCGACTGACACGCATGTACATC	TACA	TCGTCACG	TACGTGCAA	gtggaaaggacgaaacaccgACGAGCGACTGACACGCATGgtttcagagctatgctggaaacagcatagcaagttgaaataaggctagtccgttatcaacttgaaaaagtggcaccgagtcggtgcttttttTCAGAATAGACGAGCGACTGACACGCATGTACATCagcttggcgtaactagatct
clinvar_ref_lib	CLINVARREF_41586_4A*6C*7A_CATG	GCCAGCAGGCAGTGTATGGA	GCCAGCAGGCAGTGTATGGACATGCA	CATG	AGCTGTGT	GGAGCTCGC	gtggaaaggacgaaacaccgGCCAGCAGGCAGTGTATGGAgtttcagagctatgctggaaacagcatagcaagttgaaataaggctagtccgttatcaacttgaaaaagtggcaccgagtcggtgcttttttACCTGGCACGCCAGCAGGCAGTGTATGGACATGCAagcttggcgtaactagatct
clinvar_ref_lib	CLINVARREF_41587_4A*6C*8A_AAGA	TCAATCGAGAGCTTTCCCAG	TCAATCGAGAGCTTTCCCAGAAGAGA	AAGA	CGAATAGC	ATGCGCCGT	gtggaaaggacgaaacaccgTCAATCGAGAGCTTTCCCAGgtttcagagctatgctggaaacagcatagcaagttgaaataaggctagtccgttatcaacttgaaaaagtggcaccgagtcggtgcttttttCTCCGTGAGTCAATCGAGAGCTTTCCCAGAAGAGAagcttggcgtaactagatct
clinvar_ref_lib	CLINVARREF_41588_4C*5C*6C_TAGA	TTCCCCGGAGGAAATTGGAG	TTCCCCGGAGGAAATTGGAGTAGAGT	TAGA	ACGAAGTT	GGTTGAAAC	gtggaaaggacgaaacaccgTTCCCCGGAGGAAATTGGAGgtttcagagctatgctggaaacagcatagcaagttgaaataaggctagtccgttatcaacttgaaaaagtggcaccgagtcggtgcttttttGCAGATCATTTCCCCGGAGGAAATTGGAGTAGAGTagcttggcgtaactagatct
clinvar_ref_lib	CLINVARREF_41589_6C*8A_GACT	TGGTTCGAGGGCTACGTCCT	TGGTTCGAGGGCTACGTCCTGACTCT	GACT	AGTCCGTG	CAGCCATAT	gtggaaaggacgaaacaccgTGGTTCGAGGGCTACGTCCTgtttcagagctatgctggaaacagcatagcaagttgaaataaggctagtccgttatcaacttgaaaaagtggcaccgagtcggtgcttttttCCTAGATAGTGGTTCGAGGGCTACGTCCTGACTCTagcttggcgtaactagatct
clinvar_ref_lib	CLINVARREF_41590_4C*6C*8A_AACC	TCACTCGAGCAAGGTACCCA	TCACTCGAGCAAGGTACCCAAACCAT	AACC	AAGTGCGA	ATTCTAAGC	gtggaaaggacgaaacaccgTCACTCGAGCAAGGTACCCAgtttcagagctatgctggaaacagcatagcaagttgaaataaggctagtccgttatcaacttgaaaaagtggcaccgagtcggtgcttttttGATAATTTCTCACTCGAGCAAGGTACCCAAACCATagcttggcgtaactagatct
clinvar_ref_lib	CLINVARREF_41591_4A*5C*6C_AGAG	GCAACCGTATCATTCTTCCC	GCAACCGTATCATTCTTCCCAGAGTC	AGAG	TGCAATTA	GCACACGTC	gtggaaaggacgaaacaccgGCAACCGTATCATTCTTCCCgtttcagagctatgctggaaacagcatagcaagttgaaataaggctagtccgttatcaacttgaaaaagtggcaccgagtcggtgcttttttCAGGCTAAAGCAACCGTATCATTCTTCCCAGAGTCagcttggcgtaactagatct
clinvar_ref_lib	CLINVARREF_41592_6C*7A_AAAT	AACTTCAGACTCCTGCTACC	AACTTCAGACTCCTGCTACCAAATTC	AAAT	GAAGTTCC	GATCTAGGG	gtggaaaggacgaaacaccgAACTTCAGACTCCTGCTACCgtttcagagctatgctggaaacagcatagcaagttgaaataaggctagtccgttatcaacttgaaaaagtggcaccgagtcggtgcttttttTAACTATCGAACTTCAGACTCCTGCTACCAAATTCagcttggcgtaactagatct
clinvar_ref_lib	CLINVARREF_41593_6C*7A*8A_GAAG	ATATTCAAGAGCAATGGTCA	ATATTCAAGAGCAATGGTCAGAAGAG	GAAG	CAGGTTGC	GAATATCCC	gtggaaaggacgaaacaccgATATTCAAGAGCAATGGTCAgtttcagagctatgctggaaacagcatagcaagttgaaataaggctagtccgttatcaacttgaaaaagtggcaccgagtcggtgcttttttGGGCCGTGAATATTCAAGAGCAATGGTCAGAAGAGagcttggcgtaactagatct
clinvar_ref_lib	CLINVARREF_41594_5A*6C*7A_AGCA	CCATACAGACGACAATGGTG	CCATACAGACGACAATGGTGAGCAAC	AGCA	GAACTCGG	TTGTACGGG	gtggaaaggacgaaacaccgCCATACAGACGACAATGGTGgtttcagagctatgctggaaacagcatagcaagttgaaataaggctagtccgttatcaacttgaaaaagtggcaccgagtcggtgcttttttACCGATTCACCATACAGACGACAATGGTGAGCAACagcttggcgtaactagatct
clinvar_ref_lib	CLINVARREF_41595_5A*6C*7C_CAGT	TCCTACCTGTGTCTTTCCTC	TCCTACCTGTGTCTTTCCTCCAGTCG	CAGT	TATCTGAG	CCGCGCAAT	gtggaaaggacgaaacaccgTCCTACCTGTGTCTTTCCTCgtttcagagctatgctggaaacagcatagcaagttgaaataaggctagtccgttatcaacttgaaaaagtggcaccgagtcggtgcttttttAGCTCCACCTCCTACCTGTGTCTTTCCTCCAGTCGagcttggcgtaactagatct
clinvar_ref_lib	CLINVARREF_41596_4A*5C*6C*8A_GAAT	TAAACCGAGATCCAGCCCCA	TAAACCGAGATCCAGCCCCAGAATCT	GAAT	TTTCACGA	GGGCGATCC	gtggaaaggacgaaacaccgTAAACCGAGATCCAGCCCCAgtttcagagctatgctggaaacagcatagcaagttgaaataaggctagtccgttatcaacttgaaaaagtggcaccgagtcggtgcttttttGTGGGCACGTAAACCGAGATCCAGCCCCAGAATCTagcttggcgtaactagatct
clinvar_ref_lib	CLINVARREF_41597_6C*7C*8A_AGAA	CCATTCCAAGAAGGACTAGA	CCATTCCAAGAAGGACTAGAAGAAAG	AGAA	CTGCATAC	ACATGATCG	gtggaaaggacgaaacaccgCCATTCCAAGAAGGACTAGAgtttcagagctatgctggaaacagcatagcaagttgaaataaggctagtccgttatcaacttgaaaaagtggcaccgagtcggtgcttttttTATCGGGTACCATTCCAAGAAGGACTAGAAGAAAGagcttggcgtaactagatct
clinvar_ref_lib	CLINVARREF_41598_5A*6C*7C_CAAG	TCATACCTCATCCTGGACAT	TCATACCTCATCCTGGACATCAAGAC	CAAG	GCCTATCA	GCATGAAAC	gtggaaaggacgaaacaccgTCATACCTCATCCTGGACATgtttcagagctatgctggaaacagcatagcaagttgaaataaggctagtccgttatcaacttgaaaaagtggcaccgagtcggtgcttttttACGACAATGTCATACCTCATCCTGGACATCAAGACagcttggcgtaactagatct
clinvar_ref_lib	CLINVARREF_41599_6C*8A_CGCA	CACTTCGAATTCTACGCAAG	CACTTCGAATTCTACGCAAGCGCACG	CGCA	CCGGATTC	GCAGTCAAA	gtggaaaggacgaaacaccgCACTTCGAATTCTACGCAAGgtttcagagctatgctggaaacagcatagcaagttgaaataaggctagtccgttatcaacttgaaaaagtggcaccgagtcggtgcttttttCTTAATCGACACTTCGAATTCTACGCAAGCGCACGagcttggcgtaactagatct
clinvar_ref_lib	CLINVARREF_41600_6C*8A_GATT	TGTGGCGAAAGGACAAATAT	TGTGGCGAAAGGACAAATATGATTGC	GATT	ACATCTGC	CCTATTGGT	gtggaaaggacgaaacaccgTGTGGCGAAAGGACAAATATgtttcagagctatgctggaaacagcatagcaagttgaaataaggctagtccgttatcaacttgaaaaagtggcaccgagtcggtgcttttttACCCTTGACTGTGGCGAAAGGACAAATATGATTGCagcttggcgtaactagatct
clinvar_ref_lib	CLINVARREF_41601_5A*6C_AGCA	TATGACGTACTGCATTCTAA	TATGACGTACTGCATTCTAAAGCATG	AGCA	AATCGAAT	TAGGCCCAA	gtggaaaggacgaaacaccgTATGACGTACTGCATTCTAAgtttcagagctatgctggaaacagcatagcaagttgaaataaggctagtccgttatcaacttgaaaaagtggcaccgagtcggtgcttttttAGCCTAACGTATGACGTACTGCATTCTAAAGCATGagcttggcgtaactagatct
clinvar_ref_lib	CLINVARREF_41602_6C*8C_AATC	CATGTCTCTGGCAAGACCAA	CATGTCTCTGGCAAGACCAAAATCCT	AATC	ACCTCAAG	TGAACTTTA	gtggaaaggacgaaacaccgCATGTCTCTGGCAAGACCAAgtttcagagctatgctggaaacagcatagcaagttgaaataaggctagtccgttatcaacttgaaaaagtggcaccgagtcggtgcttttttGGCATGCAGCATGTCTCTGGCAAGACCAAAATCCTagcttggcgtaactagatct
clinvar_ref_lib	CLINVARREF_41603_5C*6C*7A_CAGC	AAAGCCATCCACTTCACTGG	AAAGCCATCCACTTCACTGGCAGCTC	CAGC	AGTGAGGC	GAGGTGGCA	gtggaaaggacgaaacaccgAAAGCCATCCACTTCACTGGgtttcagagctatgctggaaacagcatagcaagttgaaataaggctagtccgttatcaacttgaaaaagtggcaccgagtcggtgcttttttGAATCAAGAAAAGCCATCCACTTCACTGGCAGCTCagcttggcgtaactagatct
clinvar_ref_lib	CLINVARREF_41604_4C*5C*6C*7A_AATA	TATCCCATTCTCTGCAAAAG	TATCCCATTCTCTGCAAAAGAATAGC	AATA	TCTACTGT	TTGGAGCAG	gtggaaaggacgaaacaccgTATCCCATTCTCTGCAAAAGgtttcagagctatgctggaaacagcatagcaagttgaaataaggctagtccgttatcaacttgaaaaagtggcaccgagtcggtgcttttttCCAGCATGTTATCCCATTCTCTGCAAAAGAATAGCagcttggcgtaactagatct
clinvar_ref_lib	CLINVARREF_41605_5C*6C*7C*8A_GAAT	CTATCCCATTCTCTGCAAAA	CTATCCCATTCTCTGCAAAAGAATAG	GAAT	TGCTACGT	CTTAAGTAA	gtggaaaggacgaaacaccgCTATCCCATTCTCTGCAAAAgtttcagagctatgctggaaacagcatagcaagttgaaataaggctagtccgttatcaacttgaaaaagtggcaccgagtcggtgcttttttCTTCAACAGCTATCCCATTCTCTGCAAAAGAATAGagcttggcgtaactagatct
clinvar_ref_lib	CLINVARREF_41606_4C*6C*8C_TGCA	CAGCTCTCTATCCCATTCTC	CAGCTCTCTATCCCATTCTCTGCAGT	TGCA	GTATGCCA	TCATCAAGT	gtggaaaggacgaaacaccgCAGCTCTCTATCCCATTCTCgtttcagagctatgctggaaacagcatagcaagttgaaataaggctagtccgttatcaacttgaaaaagtggcaccgagtcggtgcttttttTCCAAAGTCCAGCTCTCTATCCCATTCTCTGCAGTagcttggcgtaactagatct
clinvar_ref_lib	CLINVARREF_41607_5C*6C*7A*8A_CAAA	CATTCCAATGTGATGAAGGC	CATTCCAATGTGATGAAGGCCAAAGA	CAAA	ACACTCTG	AGTCATAGC	gtggaaaggacgaaacaccgCATTCCAATGTGATGAAGGCgtttcagagctatgctggaaacagcatagcaagttgaaataaggctagtccgttatcaacttgaaaaagtggcaccgagtcggtgcttttttCTCGTAAGTCATTCCAATGTGATGAAGGCCAAAGAagcttggcgtaactagatct
clinvar_ref_lib	CLINVARREF_41608_4C*5A*6C*8A_CAAG	CCACACGAAATGTGCCAATG	CCACACGAAATGTGCCAATGCAAGCG	CAAG	ATACAAGG	AGTCACGGT	gtggaaaggacgaaacaccgCCACACGAAATGTGCCAATGgtttcagagctatgctggaaacagcatagcaagttgaaataaggctagtccgttatcaacttgaaaaagtggcaccgagtcggtgcttttttATACACGAGCCACACGAAATGTGCCAATGCAAGCGagcttggcgtaactagatct
clinvar_ref_lib	CLINVARREF_41609_5A*6C*7C_CATT	TGCTACCTGTACTTCATCAT	TGCTACCTGTACTTCATCATCATTCG	CATT	AGACCTAA	CCTGTATGT	gtggaaaggacgaaacaccgTGCTACCTGTACTTCATCATgtttcagagctatgctggaaacagcatagcaagttgaaataaggctagtccgttatcaacttgaaaaagtggcaccgagtcggtgcttttttTCTGCTCAGTGCTACCTGTACTTCATCATCATTCGagcttggcgtaactagatct
clinvar_ref_lib	CLINVARREF_41610_6C*8C_AATG	CCATGCGCAGAACAATGCAG	CCATGCGCAGAACAATGCAGAATGGC	AATG	TAGTTTCC	GAATAACGC	gtggaaaggacgaaacaccgCCATGCGCAGAACAATGCAGgtttcagagctatgctggaaacagcatagcaagttgaaataaggctagtccgttatcaacttgaaaaagtggcaccgagtcggtgcttttttAGGCTTGCACCATGCGCAGAACAATGCAGAATGGCagcttggcgtaactagatct
clinvar_ref_lib	CLINVARREF_41611_5C*6C*8A_CGCA	ATTGCCGAGTGACCGCCATG	ATTGCCGAGTGACCGCCATGCGCATG	CGCA	CAATGCTC	GACTGGTCT	gtggaaaggacgaaacaccgATTGCCGAGTGACCGCCATGgtttcagagctatgctggaaacagcatagcaagttgaaataaggctagtccgttatcaacttgaaaaagtggcaccgagtcggtgcttttttGTATACAACATTGCCGAGTGACCGCCATGCGCATGagcttggcgtaactagatct
clinvar_ref_lib	CLINVARREF_41612_5C*6C*8A_AGCA	AAATCCTATTTATAAAAGAG	AAATCCTATTTATAAAAGAGAGCAGT	AGCA	CCTTCATG	AGCTCGATC	gtggaaaggacgaaacaccgAAATCCTATTTATAAAAGAGgtttcagagctatgctggaaacagcatagcaagttgaaataaggctagtccgttatcaacttgaaaaagtggcaccgagtcggtgcttttttTATACGCAAAAATCCTATTTATAAAAGAGAGCAGTagcttggcgtaactagatct
clinvar_ref_lib	CLINVARREF_41613_4A*6C*7C_GAGC	GAAATCCTATTTATAAAAGA	GAAATCCTATTTATAAAAGAGAGCAT	GAGC	CGCAGTAT	GCAGCCTCA	gtggaaaggacgaaacaccgGAAATCCTATTTATAAAAGAgtttcagagctatgctggaaacagcatagcaagttgaaataaggctagtccgttatcaacttgaaaaagtggcaccgagtcggtgcttttttTGGTCCTAGGAAATCCTATTTATAAAAGAGAGCATagcttggcgtaactagatct
clinvar_ref_lib	CLINVARREF_41614_5C*6C*7A_CAGA	TAATCCAGGAAAACTGAGAA	TAATCCAGGAAAACTGAGAACAGAGT	CAGA	GATCATCA	ATGCGGCGC	gtggaaaggacgaaacaccgTAATCCAGGAAAACTGAGAAgtttcagagctatgctggaaacagcatagcaagttgaaataaggctagtccgttatcaacttgaaaaagtggcaccgagtcggtgcttttttCACATCGAGTAATCCAGGAAAACTGAGAACAGAGTagcttggcgtaactagatct
clinvar_ref_lib	CLINVARREF_41615_5A*6C*7C_AATA	TGCTACCTTCATGCAAAATT	TGCTACCTTCATGCAAAATTAATAAC	AATA	GCCTAGAT	CTGTAGATT	gtggaaaggacgaaacaccgTGCTACCTTCATGCAAAATTgtttcagagctatgctggaaacagcatagcaagttgaaataaggctagtccgttatcaacttgaaaaagtggcaccgagtcggtgcttttttTGAAATGGCTGCTACCTTCATGCAAAATTAATAACagcttggcgtaactagatct
clinvar_ref_lib	CLINVARREF_41616_5A*6C*7C_CGTT	ACCTACCTTTAAGTCTTCTT	ACCTACCTTTAAGTCTTCTTCGTTGA	CGTT	CTCCGGAG	TACCAGCAA	gtggaaaggacgaaacaccgACCTACCTTTAAGTCTTCTTgtttcagagctatgctggaaacagcatagcaagttgaaataaggctagtccgttatcaacttgaaaaagtggcaccgagtcggtgcttttttCTAGTCAGCACCTACCTTTAAGTCTTCTTCGTTGAagcttggcgtaactagatct
clinvar_ref_lib	CLINVARREF_41617_4A*6C*7C*8A_AGAA	AGGAGCCACAGCACAACCAA	AGGAGCCACAGCACAACCAAAGAAGC	AGAA	AGCGCGAT	TGTCACCAC	gtggaaaggacgaaacaccgAGGAGCCACAGCACAACCAAgtttcagagctatgctggaaacagcatagcaagttgaaataaggctagtccgttatcaacttgaaaaagtggcaccgagtcggtgcttttttATCATGCCTAGGAGCCACAGCACAACCAAAGAAGCagcttggcgtaactagatct
clinvar_ref_lib	CLINVARREF_41618_4A*5A*6C_AAAC	AACAACTGTAAGATCAAAGA	AACAACTGTAAGATCAAAGAAAACTA	AAAC	CGTGCATA	GGCGTTAGC	gtggaaaggacgaaacaccgAACAACTGTAAGATCAAAGAgtttcagagctatgctggaaacagcatagcaagttgaaataaggctagtccgttatcaacttgaaaaagtggcaccgagtcggtgcttttttCGACAGTCCAACAACTGTAAGATCAAAGAAAACTAagcttggcgtaactagatct
clinvar_ref_lib	CLINVARREF_41619_5A*6C*7C_TGTT	TCATACCTTCAGATTCCAGT	TCATACCTTCAGATTCCAGTTGTTGT	TGTT	AGCTTTCA	CGGATAACG	gtggaaaggacgaaacaccgTCATACCTTCAGATTCCAGTgtttcagagctatgctggaaacagcatagcaagttgaaataaggctagtccgttatcaacttgaaaaagtggcaccgagtcggtgcttttttGTCCGTTCATCATACCTTCAGATTCCAGTTGTTGTagcttggcgtaactagatct
clinvar_ref_lib	CLINVARREF_41620_5C*6C_AGTG	GCTGCCGTCCGAAGGCACGA	GCTGCCGTCCGAAGGCACGAAGTGGT	AGTG	AACGTGTA	GACCGCGCT	gtggaaaggacgaaacaccgGCTGCCGTCCGAAGGCACGAgtttcagagctatgctggaaacagcatagcaagttgaaataaggctagtccgttatcaacttgaaaaagtggcaccgagtcggtgcttttttACAGCGTGCGCTGCCGTCCGAAGGCACGAAGTGGTagcttggcgtaactagatct
clinvar_ref_lib	CLINVARREF_41621_4A*5C*6C*7A_AAAT	AGAACCAGTTGGCAGTATGT	AGAACCAGTTGGCAGTATGTAAATTC	AAAT	ATTCCGAG	TGCCTAACG	gtggaaaggacgaaacaccgAGAACCAGTTGGCAGTATGTgtttcagagctatgctggaaacagcatagcaagttgaaataaggctagtccgttatcaacttgaaaaagtggcaccgagtcggtgcttttttGCTCGATGAAGAACCAGTTGGCAGTATGTAAATTCagcttggcgtaactagatct
clinvar_ref_lib	CLINVARREF_41622_4A*5A*6C*7C*8A_TAAA	AAGAACCAGTTGGCAGTATG	AAGAACCAGTTGGCAGTATGTAAATA	TAAA	TCAACTGA	GGCATAAGC	gtggaaaggacgaaacaccgAAGAACCAGTTGGCAGTATGgtttcagagctatgctggaaacagcatagcaagttgaaataaggctagtccgttatcaacttgaaaaagtggcaccgagtcggtgcttttttAGCTCTGATAAGAACCAGTTGGCAGTATGTAAATAagcttggcgtaactagatct
clinvar_ref_lib	CLINVARREF_41623_5C*6C*7C*8A_CATG	ACAGCCCACTGCAATGTACT	ACAGCCCACTGCAATGTACTCATGGT	CATG	GCAATACA	AATCATTGA	gtggaaaggacgaaacaccgACAGCCCACTGCAATGTACTgtttcagagctatgctggaaacagcatagcaagttgaaataaggctagtccgttatcaacttgaaaaagtggcaccgagtcggtgcttttttTCCCGCTTAACAGCCCACTGCAATGTACTCATGGTagcttggcgtaactagatct
clinvar_ref_lib	CLINVARREF_41624_4A*5C*6C*7A*8A_TATG	CTTACCAAGCTATCCACATC	CTTACCAAGCTATCCACATCTATGGT	TATG	GCAGCGTG	CTCCTGATC	gtggaaaggacgaaacaccgCTTACCAAGCTATCCACATCgtttcagagctatgctggaaacagcatagcaagttgaaataaggctagtccgttatcaacttgaaaaagtggcaccgagtcggtgcttttttTCGGGTATGCTTACCAAGCTATCCACATCTATGGTagcttggcgtaactagatct
clinvar_ref_lib	CLINVARREF_41625_4A*5C*6C*7C_TATT	CTCACCCTCTGGCCAGGACT	CTCACCCTCTGGCCAGGACTTATTTG	TATT	AGGTCCTT	AACTCTGAT	gtggaaaggacgaaacaccgCTCACCCTCTGGCCAGGACTgtttcagagctatgctggaaacagcatagcaagttgaaataaggctagtccgttatcaacttgaaaaagtggcaccgagtcggtgcttttttGGAACCTACCTCACCCTCTGGCCAGGACTTATTTGagcttggcgtaactagatct
clinvar_ref_lib	CLINVARREF_41626_6C*7C*8C_TATA	TTCTTCCCAAGAGGCCCACC	TTCTTCCCAAGAGGCCCACCTATAAC	TATA	GGCTCTTA	CCCTAAATG	gtggaaaggacgaaacaccgTTCTTCCCAAGAGGCCCACCgtttcagagctatgctggaaacagcatagcaagttgaaataaggctagtccgttatcaacttgaaaaagtggcaccgagtcggtgcttttttACGCATCGCTTCTTCCCAAGAGGCCCACCTATAACagcttggcgtaactagatct
clinvar_ref_lib	CLINVARREF_41627_5C*6C*7C*8A_GATC	GAATCCCAAGACACACCATC	GAATCCCAAGACACACCATCGATCCA	GATC	ATGTCCGG	TTCGTTCTA	gtggaaaggacgaaacaccgGAATCCCAAGACACACCATCgtttcagagctatgctggaaacagcatagcaagttgaaataaggctagtccgttatcaacttgaaaaagtggcaccgagtcggtgcttttttTCAACGATTGAATCCCAAGACACACCATCGATCCAagcttggcgtaactagatct
clinvar_ref_lib	CLINVARREF_41628_4C*6C*7C*8A_TATT	TTCCTCCACTGTTGCAAAGT	TTCCTCCACTGTTGCAAAGTTATTAC	TATT	CCACTTGA	GACTGATGG	gtggaaaggacgaaacaccgTTCCTCCACTGTTGCAAAGTgtttcagagctatgctggaaacagcatagcaagttgaaataaggctagtccgttatcaacttgaaaaagtggcaccgagtcggtgcttttttATGAGGCGCTTCCTCCACTGTTGCAAAGTTATTACagcttggcgtaactagatct
clinvar_ref_lib	CLINVARREF_41629_6C*7C*8A_CAGC	TGTGGCCATGGCTTAGGACA	TGTGGCCATGGCTTAGGACACAGCGC	CAGC	GGCATTCG	CTTAGGGCA	gtggaaaggacgaaacaccgTGTGGCCATGGCTTAGGACAgtttcagagctatgctggaaacagcatagcaagttgaaataaggctagtccgttatcaacttgaaaaagtggcaccgagtcggtgcttttttTGGTTAAACTGTGGCCATGGCTTAGGACACAGCGCagcttggcgtaactagatct
clinvar_ref_lib	CLINVARREF_41630_4C*5A*6C*7A*8C_AGCA	ACTCACACTGGATCCAAATG	ACTCACACTGGATCCAAATGAGCAAC	AGCA	ACTTGTTA	CACAGAATC	gtggaaaggacgaaacaccgACTCACACTGGATCCAAATGgtttcagagctatgctggaaacagcatagcaagttgaaataaggctagtccgttatcaacttgaaaaagtggcaccgagtcggtgcttttttGACCTCAGCACTCACACTGGATCCAAATGAGCAACagcttggcgtaactagatct
clinvar_ref_lib	CLINVARREF_41631_4C*5A*6C*7C_CAAT	AATCACCGGAACAGGTAGAG	AATCACCGGAACAGGTAGAGCAATTG	CAAT	GCCTTGTA	TCTTCGCAG	gtggaaaggacgaaacaccgAATCACCGGAACAGGTAGAGgtttcagagctatgctggaaacagcatagcaagttgaaataaggctagtccgttatcaacttgaaaaagtggcaccgagtcggtgcttttttCAATATCGCAATCACCGGAACAGGTAGAGCAATTGagcttggcgtaactagatct
clinvar_ref_lib	CLINVARREF_41632_4A*5A*6C*8A_AATT	AGAAACGAGGTATACTTTAT	AGAAACGAGGTATACTTTATAATTCG	AATT	ACCGTGAC	ACAAGGGTA	gtggaaaggacgaaacaccgAGAAACGAGGTATACTTTATgtttcagagctatgctggaaacagcatagcaagttgaaataaggctagtccgttatcaacttgaaaaagtggcaccgagtcggtgcttttttCTTGTCAAAAGAAACGAGGTATACTTTATAATTCGagcttggcgtaactagatct
clinvar_ref_lib	CLINVARREF_41633_6C*7C_AGAA	TCTGGCCTCCAAGGATTCCC	TCTGGCCTCCAAGGATTCCCAGAACT	AGAA	TTCTATGA	AAGAACTAG	gtggaaaggacgaaacaccgTCTGGCCTCCAAGGATTCCCgtttcagagctatgctggaaacagcatagcaagttgaaataaggctagtccgttatcaacttgaaaaagtggcaccgagtcggtgcttttttCATAGAGGCTCTGGCCTCCAAGGATTCCCAGAACTagcttggcgtaactagatct
clinvar_ref_lib	CLINVARREF_41634_4A*5A*6C*7C_CAGT	ACAAACCTGGAGGCTGGTGA	ACAAACCTGGAGGCTGGTGACAGTCA	CAGT	CGTACGCC	AGATGCGTA	gtggaaaggacgaaacaccgACAAACCTGGAGGCTGGTGAgtttcagagctatgctggaaacagcatagcaagttgaaataaggctagtccgttatcaacttgaaaaagtggcaccgagtcggtgcttttttCTGAGGGACACAAACCTGGAGGCTGGTGACAGTCAagcttggcgtaactagatct
clinvar_ref_lib	CLINVARREF_41635_6C*7C_AAGA	TATTTCCTGGCTTACTGGAG	TATTTCCTGGCTTACTGGAGAAGAAG	AAGA	AGCGAGGT	GCATCACTC	gtggaaaggacgaaacaccgTATTTCCTGGCTTACTGGAGgtttcagagctatgctggaaacagcatagcaagttgaaataaggctagtccgttatcaacttgaaaaagtggcaccgagtcggtgcttttttACTCGAGTATATTTCCTGGCTTACTGGAGAAGAAGagcttggcgtaactagatct
clinvar_ref_lib	CLINVARREF_41636_5A*6C*7C_CATC	TCATACCTCCTGCAGTGTCC	TCATACCTCCTGCAGTGTCCCATCAG	CATC	CACGTCGC	ACGCACTAC	gtggaaaggacgaaacaccgTCATACCTCCTGCAGTGTCCgtttcagagctatgctggaaacagcatagcaagttgaaataaggctagtccgttatcaacttgaaaaagtggcaccgagtcggtgcttttttAAGATTCTTTCATACCTCCTGCAGTGTCCCATCAGagcttggcgtaactagatct
clinvar_ref_lib	CLINVARREF_41637_4C*5A*6C*8C_AGCA	CCCCACTCACCTCCGGGATA	CCCCACTCACCTCCGGGATAAGCACG	AGCA	TCGTGATT	GACTAGTCT	gtggaaaggacgaaacaccgCCCCACTCACCTCCGGGATAgtttcagagctatgctggaaacagcatagcaagttgaaataaggctagtccgttatcaacttgaaaaagtggcaccgagtcggtgcttttttTCAGCCAGGCCCCACTCACCTCCGGGATAAGCACGagcttggcgtaactagatct
clinvar_ref_lib	CLINVARREF_41638_5A*6C*7C_AGAA	CCTTACCTCATATACCCCGC	CCTTACCTCATATACCCCGCAGAACT	AGAA	TGTAGCAT	TATTGCGTT	gtggaaaggacgaaacaccgCCTTACCTCATATACCCCGCgtttcagagctatgctggaaacagcatagcaagttgaaataaggctagtccgttatcaacttgaaaaagtggcaccgagtcggtgcttttttTGCCATCTTCCTTACCTCATATACCCCGCAGAACTagcttggcgtaactagatct
clinvar_ref_lib	CLINVARREF_41639_4A*6C*7A*8A_TGAC	AACAGCAAAGTAGGTGGAGG	AACAGCAAAGTAGGTGGAGGTGACAG	TGAC	GTATCCCT	GTCTTCCGA	gtggaaaggacgaaacaccgAACAGCAAAGTAGGTGGAGGgtttcagagctatgctggaaacagcatagcaagttgaaataaggctagtccgttatcaacttgaaaaagtggcaccgagtcggtgcttttttTGCCTTACTAACAGCAAAGTAGGTGGAGGTGACAGagcttggcgtaactagatct
clinvar_ref_lib	CLINVARREF_41640_6C*8C_CAAA	AAAGGCGCTGAACGTGGCTG	AAAGGCGCTGAACGTGGCTGCAAAGT	CAAA	ACGTTGGC	TAGCCCTCT	gtggaaaggacgaaacaccgAAAGGCGCTGAACGTGGCTGgtttcagagctatgctggaaacagcatagcaagttgaaataaggctagtccgttatcaacttgaaaaagtggcaccgagtcggtgcttttttTAGCAATAAAAAGGCGCTGAACGTGGCTGCAAAGTagcttggcgtaactagatct
clinvar_ref_lib	CLINVARREF_41641_5A*6C*7C*8A_CACA	GGTTACCAGCATCCTTGTTC	GGTTACCAGCATCCTTGTTCCACAAC	CACA	GGTTCAGA	TAGAGCAGA	gtggaaaggacgaaacaccgGGTTACCAGCATCCTTGTTCgtttcagagctatgctggaaacagcatagcaagttgaaataaggctagtccgttatcaacttgaaaaagtggcaccgagtcggtgcttttttGAATAACCGGGTTACCAGCATCCTTGTTCCACAACagcttggcgtaactagatct
clinvar_ref_lib	CLINVARREF_41642_6C_AACA	CCATTCGGAAATTGGTTCTG	CCATTCGGAAATTGGTTCTGAACATA	AACA	ATGCGGTC	TTGTAGTAC	gtggaaaggacgaaacaccgCCATTCGGAAATTGGTTCTGgtttcagagctatgctggaaacagcatagcaagttgaaataaggctagtccgttatcaacttgaaaaagtggcaccgagtcggtgcttttttTTCTGTGCACCATTCGGAAATTGGTTCTGAACATAagcttggcgtaactagatct
clinvar_ref_lib	CLINVARREF_41643_4A*5C*6C*7C*8A_AAAC	TTCACCCATGTATTGTTGTC	TTCACCCATGTATTGTTGTCAAACTA	AAAC	AGCTAGGT	TATCGGCCA	gtggaaaggacgaaacaccgTTCACCCATGTATTGTTGTCgtttcagagctatgctggaaacagcatagcaagttgaaataaggctagtccgttatcaacttgaaaaagtggcaccgagtcggtgcttttttTGGAGTCATTTCACCCATGTATTGTTGTCAAACTAagcttggcgtaactagatct
clinvar_ref_lib	CLINVARREF_41644_5C*6C*7A_AAGT	GGTTCCAGCCAAGGTCAGGC	GGTTCCAGCCAAGGTCAGGCAAGTCA	AAGT	TGCAACCT	TGGCGATGA	gtggaaaggacgaaacaccgGGTTCCAGCCAAGGTCAGGCgtttcagagctatgctggaaacagcatagcaagttgaaataaggctagtccgttatcaacttgaaaaagtggcaccgagtcggtgcttttttTGCCTAATTGGTTCCAGCCAAGGTCAGGCAAGTCAagcttggcgtaactagatct
clinvar_ref_lib	CLINVARREF_41645_6C*7C*8A_CAAG	TGGTTCCAGCCAAGGTCAGG	TGGTTCCAGCCAAGGTCAGGCAAGCA	CAAG	CGTGTAGG	AAATCCGCT	gtggaaaggacgaaacaccgTGGTTCCAGCCAAGGTCAGGgtttcagagctatgctggaaacagcatagcaagttgaaataaggctagtccgttatcaacttgaaaaagtggcaccgagtcggtgcttttttTGCGCCTGATGGTTCCAGCCAAGGTCAGGCAAGCAagcttggcgtaactagatct
clinvar_ref_lib	CLINVARREF_41646_6C*7C*8A_TATG	CCATTCCAATCCAGAGGCAC	CCATTCCAATCCAGAGGCACTATGCT	TATG	CAAGTACT	GGTTATTTC	gtggaaaggacgaaacaccgCCATTCCAATCCAGAGGCACgtttcagagctatgctggaaacagcatagcaagttgaaataaggctagtccgttatcaacttgaaaaagtggcaccgagtcggtgcttttttATCGCAGGACCATTCCAATCCAGAGGCACTATGCTagcttggcgtaactagatct
clinvar_ref_lib	CLINVARREF_41647_4A*6C*7A_AACT	CAAATCATTCGGTAAATCCA	CAAATCATTCGGTAAATCCAAACTGT	AACT	ACGTAGGA	GTGTATAGC	gtggaaaggacgaaacaccgCAAATCATTCGGTAAATCCAgtttcagagctatgctggaaacagcatagcaagttgaaataaggctagtccgttatcaacttgaaaaagtggcaccgagtcggtgcttttttCATCAGAATCAAATCATTCGGTAAATCCAAACTGTagcttggcgtaactagatct
clinvar_ref_lib	CLINVARREF_41648_4A*5C*6C*8A_GATT	ATCACCGAGATGGTATGCCT	ATCACCGAGATGGTATGCCTGATTAT	GATT	CGCAAGTA	GCTCGTAGT	gtggaaaggacgaaacaccgATCACCGAGATGGTATGCCTgtttcagagctatgctggaaacagcatagcaagttgaaataaggctagtccgttatcaacttgaaaaagtggcaccgagtcggtgcttttttTTTCCATGCATCACCGAGATGGTATGCCTGATTATagcttggcgtaactagatct
clinvar_ref_lib	CLINVARREF_41649_6C*7C_GAAG	ACATTCCTTATATGGGAGAT	ACATTCCTTATATGGGAGATGAAGTA	GAAG	GTCGGATG	TGAACGTGC	gtggaaaggacgaaacaccgACATTCCTTATATGGGAGATgtttcagagctatgctggaaacagcatagcaagttgaaataaggctagtccgttatcaacttgaaaaagtggcaccgagtcggtgcttttttAGTCATTTAACATTCCTTATATGGGAGATGAAGTAagcttggcgtaactagatct
clinvar_ref_lib	CLINVARREF_41650_6C_TGTG	ATGTGCGGGCCCTCACCTAC	ATGTGCGGGCCCTCACCTACTGTGGA	TGTG	AGCTGTAA	GACACTACA	gtggaaaggacgaaacaccgATGTGCGGGCCCTCACCTACgtttcagagctatgctggaaacagcatagcaagttgaaataaggctagtccgttatcaacttgaaaaagtggcaccgagtcggtgcttttttCACTCCGTCATGTGCGGGCCCTCACCTACTGTGGAagcttggcgtaactagatct
clinvar_ref_lib	CLINVARREF_41651_5C*6C*7A_TACA	ACTTCCAGCACGCCTGGTCC	ACTTCCAGCACGCCTGGTCCTACAAG	TACA	TGAGTATC	GTGACGAGT	gtggaaaggacgaaacaccgACTTCCAGCACGCCTGGTCCgtttcagagctatgctggaaacagcatagcaagttgaaataaggctagtccgttatcaacttgaaaaagtggcaccgagtcggtgcttttttGGCCTAGACACTTCCAGCACGCCTGGTCCTACAAGagcttggcgtaactagatct
clinvar_ref_lib	CLINVARREF_41652_5C*6C*7A_TACT	TGCGCCAGCGCCTCGAGGAG	TGCGCCAGCGCCTCGAGGAGTACTCG	TACT	ATGTCATC	TGCCATGGG	gtggaaaggacgaaacaccgTGCGCCAGCGCCTCGAGGAGgtttcagagctatgctggaaacagcatagcaagttgaaataaggctagtccgttatcaacttgaaaaagtggcaccgagtcggtgcttttttACATTACGTTGCGCCAGCGCCTCGAGGAGTACTCGagcttggcgtaactagatct
clinvar_ref_lib	CLINVARREF_41653_4C*5A*6C*8C_CACA	ACTCACGCATCGGCTGGCTG	ACTCACGCATCGGCTGGCTGCACAAG	CACA	ATTCTTCG	TCAGTGCCT	gtggaaaggacgaaacaccgACTCACGCATCGGCTGGCTGgtttcagagctatgctggaaacagcatagcaagttgaaataaggctagtccgttatcaacttgaaaaagtggcaccgagtcggtgcttttttCTCACTGAGACTCACGCATCGGCTGGCTGCACAAGagcttggcgtaactagatct
clinvar_ref_lib	CLINVARREF_41654_6C*7C_CGCG	ACGGGCCGCGCACGCAGCGC	ACGGGCCGCGCACGCAGCGCCGCGCG	CGCG	CCGGGATC	AATTGTAGC	gtggaaaggacgaaacaccgACGGGCCGCGCACGCAGCGCgtttcagagctatgctggaaacagcatagcaagttgaaataaggctagtccgttatcaacttgaaaaagtggcaccgagtcggtgcttttttGCGCAGAATACGGGCCGCGCACGCAGCGCCGCGCGagcttggcgtaactagatct
clinvar_ref_lib	CLINVARREF_41655_4C*6C*7C*8A_AGAA	CATCGCCAACGCTCGGGTGG	CATCGCCAACGCTCGGGTGGAGAAGC	AGAA	GTCAAGAC	GCAAGTTCT	gtggaaaggacgaaacaccgCATCGCCAACGCTCGGGTGGgtttcagagctatgctggaaacagcatagcaagttgaaataaggctagtccgttatcaacttgaaaaagtggcaccgagtcggtgcttttttGTAACGATTCATCGCCAACGCTCGGGTGGAGAAGCagcttggcgtaactagatct
clinvar_ref_lib	CLINVARREF_41656_4C*5A*6C*8A_AAAT	CAGCACGATGTATACTTCCC	CAGCACGATGTATACTTCCCAAATTA	AAAT	CCCAGTAC	AGTGCACGA	gtggaaaggacgaaacaccgCAGCACGATGTATACTTCCCgtttcagagctatgctggaaacagcatagcaagttgaaataaggctagtccgttatcaacttgaaaaagtggcaccgagtcggtgcttttttCCCTAAGTTCAGCACGATGTATACTTCCCAAATTAagcttggcgtaactagatct
clinvar_ref_lib	CLINVARREF_41657_4A*5C*6C*7A_AAGT	AGCACCAGTTCAAGCTCAAC	AGCACCAGTTCAAGCTCAACAAGTGC	AAGT	GCGATCCA	GCTTGACAC	gtggaaaggacgaaacaccgAGCACCAGTTCAAGCTCAACgtttcagagctatgctggaaacagcatagcaagttgaaataaggctagtccgttatcaacttgaaaaagtggcaccgagtcggtgcttttttTTCCTGCGAAGCACCAGTTCAAGCTCAACAAGTGCagcttggcgtaactagatct
clinvar_ref_lib	CLINVARREF_41658_4C*5A*6C*7C_CACA	TTCCACCTGCACAAATACAA	TTCCACCTGCACAAATACAACACAGA	CACA	GGCGGACT	GGGCGATAG	gtggaaaggacgaaacaccgTTCCACCTGCACAAATACAAgtttcagagctatgctggaaacagcatagcaagttgaaataaggctagtccgttatcaacttgaaaaagtggcaccgagtcggtgcttttttGACGCGTGTTTCCACCTGCACAAATACAACACAGAagcttggcgtaactagatct
clinvar_ref_lib	CLINVARREF_41659_4A*5A*6C_AAAT	ATTAACTTACCAAAGAAGTC	ATTAACTTACCAAAGAAGTCAAATAC	AAAT	CCCACGTG	ATGCAACAA	gtggaaaggacgaaacaccgATTAACTTACCAAAGAAGTCgtttcagagctatgctggaaacagcatagcaagttgaaataaggctagtccgttatcaacttgaaaaagtggcaccgagtcggtgcttttttGCATCTGCCATTAACTTACCAAAGAAGTCAAATACagcttggcgtaactagatct
clinvar_ref_lib	CLINVARREF_41660_4A*5C*6C*7C*8A_AATT	AGAACCCAGCAGCCACGCGC	AGAACCCAGCAGCCACGCGCAATTCG	AATT	ACATCCGC	ACGGGTATT	gtggaaaggacgaaacaccgAGAACCCAGCAGCCACGCGCgtttcagagctatgctggaaacagcatagcaagttgaaataaggctagtccgttatcaacttgaaaaagtggcaccgagtcggtgcttttttGCATGATTGAGAACCCAGCAGCCACGCGCAATTCGagcttggcgtaactagatct
clinvar_ref_lib	CLINVARREF_41661_4A*5C*6C*7A*8A_AGTG	GTGACCAAGATCCAGGACAG	GTGACCAAGATCCAGGACAGAGTGAC	AGTG	CTAAGCCG	GGTACTGTT	gtggaaaggacgaaacaccgGTGACCAAGATCCAGGACAGgtttcagagctatgctggaaacagcatagcaagttgaaataaggctagtccgttatcaacttgaaaaagtggcaccgagtcggtgcttttttTTATCCTGTGTGACCAAGATCCAGGACAGAGTGACagcttggcgtaactagatct
clinvar_ref_lib	CLINVARREF_41662_4C*5C*6C_AGAC	GTCCCCGTGACTGTCGGCCA	GTCCCCGTGACTGTCGGCCAAGACCG	AGAC	TGTCGACT	CAGACCTAG	gtggaaaggacgaaacaccgGTCCCCGTGACTGTCGGCCAgtttcagagctatgctggaaacagcatagcaagttgaaataaggctagtccgttatcaacttgaaaaagtggcaccgagtcggtgcttttttGTCGAACGGGTCCCCGTGACTGTCGGCCAAGACCGagcttggcgtaactagatct
clinvar_ref_lib	CLINVARREF_41663_4A*6C*8C_AAGA	ATGATCGCAGAACGCCTGCA	ATGATCGCAGAACGCCTGCAAAGAAC	AAGA	GACTGTAT	TGCTCACTT	gtggaaaggacgaaacaccgATGATCGCAGAACGCCTGCAgtttcagagctatgctggaaacagcatagcaagttgaaataaggctagtccgttatcaacttgaaaaagtggcaccgagtcggtgcttttttCTCCAGTCTATGATCGCAGAACGCCTGCAAAGAACagcttggcgtaactagatct
clinvar_ref_lib	CLINVARREF_41664_4A*5A*6C_GATG	ACCAACGTGAGTAAACATCA	ACCAACGTGAGTAAACATCAGATGTC	GATG	TCAAGGTC	AAGGCGATT	gtggaaaggacgaaacaccgACCAACGTGAGTAAACATCAgtttcagagctatgctggaaacagcatagcaagttgaaataaggctagtccgttatcaacttgaaaaagtggcaccgagtcggtgcttttttATAACACGAACCAACGTGAGTAAACATCAGATGTCagcttggcgtaactagatct
clinvar_ref_lib	CLINVARREF_41665_5C*6C*7A*8C_AGCA	GGAGCCACACGGCCAGAGTC	GGAGCCACACGGCCAGAGTCAGCACA	AGCA	TCCCGGTA	TCGTACACA	gtggaaaggacgaaacaccgGGAGCCACACGGCCAGAGTCgtttcagagctatgctggaaacagcatagcaagttgaaataaggctagtccgttatcaacttgaaaaagtggcaccgagtcggtgcttttttTGCATCGTCGGAGCCACACGGCCAGAGTCAGCACAagcttggcgtaactagatct
clinvar_ref_lib	CLINVARREF_41666_6C*7A_GACG	ATCTGCATCATCAGGAGAAA	ATCTGCATCATCAGGAGAAAGACGGC	GACG	CTAACGCA	AACGAGGTG	gtggaaaggacgaaacaccgATCTGCATCATCAGGAGAAAgtttcagagctatgctggaaacagcatagcaagttgaaataaggctagtccgttatcaacttgaaaaagtggcaccgagtcggtgcttttttTGAATTCCGATCTGCATCATCAGGAGAAAGACGGCagcttggcgtaactagatct
clinvar_ref_lib	CLINVARREF_41667_4A*5C*6C*7C_TGTA	GGGACCCTCTGGTGAATGTG	GGGACCCTCTGGTGAATGTGTGTATG	TGTA	GATTCCAT	CATGTGTCG	gtggaaaggacgaaacaccgGGGACCCTCTGGTGAATGTGgtttcagagctatgctggaaacagcatagcaagttgaaataaggctagtccgttatcaacttgaaaaagtggcaccgagtcggtgcttttttTCGGCCCACGGGACCCTCTGGTGAATGTGTGTATGagcttggcgtaactagatct
clinvar_ref_lib	CLINVARREF_41668_6C*7A_CAAC	TGTTGCAGCGGTTCTTTCTA	TGTTGCAGCGGTTCTTTCTACAACAC	CAAC	GATACATG	CCGCCATCA	gtggaaaggacgaaacaccgTGTTGCAGCGGTTCTTTCTAgtttcagagctatgctggaaacagcatagcaagttgaaataaggctagtccgttatcaacttgaaaaagtggcaccgagtcggtgcttttttTCTACTGCCTGTTGCAGCGGTTCTTTCTACAACACagcttggcgtaactagatct
clinvar_ref_lib	CLINVARREF_41669_6C*7C*8A_CATG	CTCTTCCATTTGAGCTTCAA	CTCTTCCATTTGAGCTTCAACATGTA	CATG	CTTTCACG	TGTCGGACA	gtggaaaggacgaaacaccgCTCTTCCATTTGAGCTTCAAgtttcagagctatgctggaaacagcatagcaagttgaaataaggctagtccgttatcaacttgaaaaagtggcaccgagtcggtgcttttttCAGGGTTCGCTCTTCCATTTGAGCTTCAACATGTAagcttggcgtaactagatct
clinvar_ref_lib	CLINVARREF_41670_4C*6C*8C_CATA	TACCTCTCGAAGTGCTTCAG	TACCTCTCGAAGTGCTTCAGCATAGC	CATA	CATTGATA	ACTTAAGGG	gtggaaaggacgaaacaccgTACCTCTCGAAGTGCTTCAGgtttcagagctatgctggaaacagcatagcaagttgaaataaggctagtccgttatcaacttgaaaaagtggcaccgagtcggtgcttttttAATTAACGCTACCTCTCGAAGTGCTTCAGCATAGCagcttggcgtaactagatct
clinvar_ref_lib	CLINVARREF_41671_6C*8A_AGCC	ACTGGCGATGTCCCCGCTGC	ACTGGCGATGTCCCCGCTGCAGCCCT	AGCC	GCTCGGAC	AGTCTTAGT	gtggaaaggacgaaacaccgACTGGCGATGTCCCCGCTGCgtttcagagctatgctggaaacagcatagcaagttgaaataaggctagtccgttatcaacttgaaaaagtggcaccgagtcggtgcttttttTTCGACCACACTGGCGATGTCCCCGCTGCAGCCCTagcttggcgtaactagatct
clinvar_ref_lib	CLINVARREF_41672_4C*5C*6C*8A_AGCG	AGACCCGACTCAGTTTCACC	AGACCCGACTCAGTTTCACCAGCGAG	AGCG	AGTAAGTC	ATACCTCGT	gtggaaaggacgaaacaccgAGACCCGACTCAGTTTCACCgtttcagagctatgctggaaacagcatagcaagttgaaataaggctagtccgttatcaacttgaaaaagtggcaccgagtcggtgcttttttCAGACCCTTAGACCCGACTCAGTTTCACCAGCGAGagcttggcgtaactagatct
clinvar_ref_lib	CLINVARREF_41673_5C*6C*7A*8A_AAAA	TCTTCCAACCCTGCCAAAGG	TCTTCCAACCCTGCCAAAGGAAAAGT	AAAA	GCCTAGCG	AGTAGCGTC	gtggaaaggacgaaacaccgTCTTCCAACCCTGCCAAAGGgtttcagagctatgctggaaacagcatagcaagttgaaataaggctagtccgttatcaacttgaaaaagtggcaccgagtcggtgcttttttGCTTCATGCTCTTCCAACCCTGCCAAAGGAAAAGTagcttggcgtaactagatct
clinvar_ref_lib	CLINVARREF_41674_5A*6C*7C_AACC	ACATACCTTTATTTATAGCA	ACATACCTTTATTTATAGCAAACCTG	AACC	CTATGGTT	ATCGCATGT	gtggaaaggacgaaacaccgACATACCTTTATTTATAGCAgtttcagagctatgctggaaacagcatagcaagttgaaataaggctagtccgttatcaacttgaaaaagtggcaccgagtcggtgcttttttCTTCGTTCAACATACCTTTATTTATAGCAAACCTGagcttggcgtaactagatct
clinvar_ref_lib	CLINVARREF_41675_4A*5A*6C_GACA	TACAACTTACCAGTTGCCAT	TACAACTTACCAGTTGCCATGACATC	GACA	ATCATGGT	AGCCATGAG	gtggaaaggacgaaacaccgTACAACTTACCAGTTGCCATgtttcagagctatgctggaaacagcatagcaagttgaaataaggctagtccgttatcaacttgaaaaagtggcaccgagtcggtgcttttttTCTACAAGGTACAACTTACCAGTTGCCATGACATCagcttggcgtaactagatct
clinvar_ref_lib	CLINVARREF_41676_5C*6C*7C*8A_AGAA	GGAGCCCAGAGGACGTGACA	GGAGCCCAGAGGACGTGACAAGAACT	AGAA	TCGAACCA	CTTTATTTG	gtggaaaggacgaaacaccgGGAGCCCAGAGGACGTGACAgtttcagagctatgctggaaacagcatagcaagttgaaataaggctagtccgttatcaacttgaaaaagtggcaccgagtcggtgcttttttACCCGATTCGGAGCCCAGAGGACGTGACAAGAACTagcttggcgtaactagatct
clinvar_ref_lib	CLINVARREF_41677_6C_AAAT	GAATTCTGAAATTAGGAATA	GAATTCTGAAATTAGGAATAAAATGT	AAAT	CATCTAGC	CTTGAGGTA	gtggaaaggacgaaacaccgGAATTCTGAAATTAGGAATAgtttcagagctatgctggaaacagcatagcaagttgaaataaggctagtccgttatcaacttgaaaaagtggcaccgagtcggtgcttttttATGTACGGAGAATTCTGAAATTAGGAATAAAATGTagcttggcgtaactagatct
clinvar_ref_lib	CLINVARREF_41678_5A*6C*8A_GAAA	TGATACTAAAATATTTAAAA	TGATACTAAAATATTTAAAAGAAAAC	GAAA	TAAGGCGA	GTTCGGAGT	gtggaaaggacgaaacaccgTGATACTAAAATATTTAAAAgtttcagagctatgctggaaacagcatagcaagttgaaataaggctagtccgttatcaacttgaaaaagtggcaccgagtcggtgcttttttGCATTACGATGATACTAAAATATTTAAAAGAAAACagcttggcgtaactagatct
clinvar_ref_lib	CLINVARREF_41679_5A*6C_AAGT	TCTTACGTAGTTCTCGCCAA	TCTTACGTAGTTCTCGCCAAAAGTAG	AAGT	CGCTCTAC	ATTGTACCC	gtggaaaggacgaaacaccgTCTTACGTAGTTCTCGCCAAgtttcagagctatgctggaaacagcatagcaagttgaaataaggctagtccgttatcaacttgaaaaagtggcaccgagtcggtgcttttttTAGGCAAACTCTTACGTAGTTCTCGCCAAAAGTAGagcttggcgtaactagatct
clinvar_ref_lib	CLINVARREF_41680_4A*6C*7C*8C_AACG	ACAAGCCCAGTAACTGCACC	ACAAGCCCAGTAACTGCACCAACGCG	AACG	ACACTAGT	CATGACCGT	gtggaaaggacgaaacaccgACAAGCCCAGTAACTGCACCgtttcagagctatgctggaaacagcatagcaagttgaaataaggctagtccgttatcaacttgaaaaagtggcaccgagtcggtgcttttttGATCGTTAAACAAGCCCAGTAACTGCACCAACGCGagcttggcgtaactagatct
clinvar_ref_lib	CLINVARREF_41681_4C*5A*6C*8C_CATA	CTTCACTCTGGGCGGCTCCC	CTTCACTCTGGGCGGCTCCCCATATA	CATA	AGTACACT	GGCTGATAG	gtggaaaggacgaaacaccgCTTCACTCTGGGCGGCTCCCgtttcagagctatgctggaaacagcatagcaagttgaaataaggctagtccgttatcaacttgaaaaagtggcaccgagtcggtgcttttttTAAATGGTCCTTCACTCTGGGCGGCTCCCCATATAagcttggcgtaactagatct
clinvar_ref_lib	CLINVARREF_41682_5C*6C_CGCC	GAGGCCGGCAGTGATGACCT	GAGGCCGGCAGTGATGACCTCGCCGA	CGCC	TCATTGAC	AAATGTTAC	gtggaaaggacgaaacaccgGAGGCCGGCAGTGATGACCTgtttcagagctatgctggaaacagcatagcaagttgaaataaggctagtccgttatcaacttgaaaaagtggcaccgagtcggtgcttttttAGGCCTCGGGAGGCCGGCAGTGATGACCTCGCCGAagcttggcgtaactagatct
clinvar_ref_lib	CLINVARREF_41683_5C*6C_AGCA	AGGTCCGTTATGCCACCTGG	AGGTCCGTTATGCCACCTGGAGCACG	AGCA	ACACGTGC	GGATTCTAT	gtggaaaggacgaaacaccgAGGTCCGTTATGCCACCTGGgtttcagagctatgctggaaacagcatagcaagttgaaataaggctagtccgttatcaacttgaaaaagtggcaccgagtcggtgcttttttACCCGAAATAGGTCCGTTATGCCACCTGGAGCACGagcttggcgtaactagatct
clinvar_ref_lib	CLINVARREF_41684_4C*5A*6C*8A_CATG	ACTCACGATGCTCCTGAATT	ACTCACGATGCTCCTGAATTCATGAT	CATG	CAGCCTCT	CAGCCCATC	gtggaaaggacgaaacaccgACTCACGATGCTCCTGAATTgtttcagagctatgctggaaacagcatagcaagttgaaataaggctagtccgttatcaacttgaaaaagtggcaccgagtcggtgcttttttACGTGGAGTACTCACGATGCTCCTGAATTCATGATagcttggcgtaactagatct
clinvar_ref_lib	CLINVARREF_41685_5C*6C*8A_AACT	GGATCCGAGTGGAAAATCCC	GGATCCGAGTGGAAAATCCCAACTTC	AACT	GTAAGACT	GCAATACCT	gtggaaaggacgaaacaccgGGATCCGAGTGGAAAATCCCgtttcagagctatgctggaaacagcatagcaagttgaaataaggctagtccgttatcaacttgaaaaagtggcaccgagtcggtgcttttttACTCAAGAAGGATCCGAGTGGAAAATCCCAACTTCagcttggcgtaactagatct
clinvar_ref_lib	CLINVARREF_41686_6C*8A_AGTG	CCCTGCGATACAGCATTCTC	CCCTGCGATACAGCATTCTCAGTGTC	AGTG	AACTGACT	GTGTAACGG	gtggaaaggacgaaacaccgCCCTGCGATACAGCATTCTCgtttcagagctatgctggaaacagcatagcaagttgaaataaggctagtccgttatcaacttgaaaaagtggcaccgagtcggtgcttttttTTATCCCTGCCCTGCGATACAGCATTCTCAGTGTCagcttggcgtaactagatct
clinvar_ref_lib	CLINVARREF_41687_4C*6C*8A_CGAA	CAGCTCGAAATGGGCACGTG	CAGCTCGAAATGGGCACGTGCGAACA	CGAA	ACCGGGTT	ATTCGGGCT	gtggaaaggacgaaacaccgCAGCTCGAAATGGGCACGTGgtttcagagctatgctggaaacagcatagcaagttgaaataaggctagtccgttatcaacttgaaaaagtggcaccgagtcggtgcttttttCGGCAGTCGCAGCTCGAAATGGGCACGTGCGAACAagcttggcgtaactagatct
clinvar_ref_lib	CLINVARREF_41688_4C*6C*7A_GAAG	ACCCTCAGATGTCCATGGTT	ACCCTCAGATGTCCATGGTTGAAGAC	GAAG	AGAGCTGC	GACGGATGT	gtggaaaggacgaaacaccgACCCTCAGATGTCCATGGTTgtttcagagctatgctggaaacagcatagcaagttgaaataaggctagtccgttatcaacttgaaaaagtggcaccgagtcggtgcttttttAGGCTCAGCACCCTCAGATGTCCATGGTTGAAGACagcttggcgtaactagatct
clinvar_ref_lib	CLINVARREF_41689_4C*5C*6C*7A_GACG	CTGCCCAGAATGACGACCAC	CTGCCCAGAATGACGACCACGACGAC	GACG	GGCTCACG	CTCGAGCGA	gtggaaaggacgaaacaccgCTGCCCAGAATGACGACCACgtttcagagctatgctggaaacagcatagcaagttgaaataaggctagtccgttatcaacttgaaaaagtggcaccgagtcggtgcttttttCTATGTTGGCTGCCCAGAATGACGACCACGACGACagcttggcgtaactagatct
clinvar_ref_lib	CLINVARREF_41690_4C*6C*7A*8A_GAGC	CTACTCAAGCATGCGTCATT	CTACTCAAGCATGCGTCATTGAGCCG	GAGC	ATTAGAAC	GAAATAACT	gtggaaaggacgaaacaccgCTACTCAAGCATGCGTCATTgtttcagagctatgctggaaacagcatagcaagttgaaataaggctagtccgttatcaacttgaaaaagtggcaccgagtcggtgcttttttACTATTTGTCTACTCAAGCATGCGTCATTGAGCCGagcttggcgtaactagatct
clinvar_ref_lib	CLINVARREF_41691_5C*6C*8A_CACA	GAGTCCGAAAGCGCAAACAC	GAGTCCGAAAGCGCAAACACCACACA	CACA	GTGCGACT	CCTTGCAAC	gtggaaaggacgaaacaccgGAGTCCGAAAGCGCAAACACgtttcagagctatgctggaaacagcatagcaagttgaaataaggctagtccgttatcaacttgaaaaagtggcaccgagtcggtgcttttttCAGTGATCAGAGTCCGAAAGCGCAAACACCACACAagcttggcgtaactagatct
clinvar_ref_lib	CLINVARREF_41692_4A*5C*6C*8A_CGAA	TCCACCGAAGGAGGAGAGTC	TCCACCGAAGGAGGAGAGTCCGAAAG	CGAA	TACGACCA	AGTCTAGCA	gtggaaaggacgaaacaccgTCCACCGAAGGAGGAGAGTCgtttcagagctatgctggaaacagcatagcaagttgaaataaggctagtccgttatcaacttgaaaaagtggcaccgagtcggtgcttttttTTTCAGTTGTCCACCGAAGGAGGAGAGTCCGAAAGagcttggcgtaactagatct
clinvar_ref_lib	CLINVARREF_41693_5A*6C*8A_AAGA	AAGGACGAAAACTTCTACAA	AAGGACGAAAACTTCTACAAAAGATA	AAGA	TGGGAAGC	TTGTTGCAC	gtggaaaggacgaaacaccgAAGGACGAAAACTTCTACAAgtttcagagctatgctggaaacagcatagcaagttgaaataaggctagtccgttatcaacttgaaaaagtggcaccgagtcggtgcttttttGACCGCCTTAAGGACGAAAACTTCTACAAAAGATAagcttggcgtaactagatct
clinvar_ref_lib	CLINVARREF_41694_5A*6C*8A_CGTG	AGTTACGATTGGCTATCAAA	AGTTACGATTGGCTATCAAACGTGTC	CGTG	ACGTGCAA	TACATCCAG	gtggaaaggacgaaacaccgAGTTACGATTGGCTATCAAAgtttcagagctatgctggaaacagcatagcaagttgaaataaggctagtccgttatcaacttgaaaaagtggcaccgagtcggtgcttttttGTACACACCAGTTACGATTGGCTATCAAACGTGTCagcttggcgtaactagatct
clinvar_ref_lib	CLINVARREF_41695_5A*6C_CAGA	ACATACGTGATAACAGCATT	ACATACGTGATAACAGCATTCAGAAC	CAGA	GATCACCT	CGCATGAAT	gtggaaaggacgaaacaccgACATACGTGATAACAGCATTgtttcagagctatgctggaaacagcatagcaagttgaaataaggctagtccgttatcaacttgaaaaagtggcaccgagtcggtgcttttttTTAAGCAAGACATACGTGATAACAGCATTCAGAACagcttggcgtaactagatct
clinvar_ref_lib	CLINVARREF_41696_5C*6C*7A_AGCA	TCCTCCATGCAATCTTCCCC	TCCTCCATGCAATCTTCCCCAGCACG	AGCA	CCGTATGA	AGACACAAT	gtggaaaggacgaaacaccgTCCTCCATGCAATCTTCCCCgtttcagagctatgctggaaacagcatagcaagttgaaataaggctagtccgttatcaacttgaaaaagtggcaccgagtcggtgcttttttGTGGCGACTTCCTCCATGCAATCTTCCCCAGCACGagcttggcgtaactagatct
clinvar_ref_lib	CLINVARREF_41697_6C*8C_GACA	GAATGCGCACCTTGTCCCAA	GAATGCGCACCTTGTCCCAAGACAGT	GACA	CTCGATCC	CGTTAGGCA	gtggaaaggacgaaacaccgGAATGCGCACCTTGTCCCAAgtttcagagctatgctggaaacagcatagcaagttgaaataaggctagtccgttatcaacttgaaaaagtggcaccgagtcggtgcttttttTTGAGCCAGGAATGCGCACCTTGTCCCAAGACAGTagcttggcgtaactagatct
clinvar_ref_lib	CLINVARREF_41698_5A*6C*7A*8A_AAGC	ACTTACAAGAATACAACACC	ACTTACAAGAATACAACACCAAGCAG	AAGC	GTATCCGG	TGACAACAA	gtggaaaggacgaaacaccgACTTACAAGAATACAACACCgtttcagagctatgctggaaacagcatagcaagttgaaataaggctagtccgttatcaacttgaaaaagtggcaccgagtcggtgcttttttTAAACGCCAACTTACAAGAATACAACACCAAGCAGagcttggcgtaactagatct
clinvar_ref_lib	CLINVARREF_41699_4C*5A*6C*7C*8C_TAGC	GCTCACCCTCCTTCCGTCCG	GCTCACCCTCCTTCCGTCCGTAGCAC	TAGC	ACTTGGGT	TGGTTCGAA	gtggaaaggacgaaacaccgGCTCACCCTCCTTCCGTCCGgtttcagagctatgctggaaacagcatagcaagttgaaataaggctagtccgttatcaacttgaaaaagtggcaccgagtcggtgcttttttTAGTACTGGGCTCACCCTCCTTCCGTCCGTAGCACagcttggcgtaactagatct
clinvar_ref_lib	CLINVARREF_41700_5C*6C_TAAA	CGCTCCTGTTTCAAATATAG	CGCTCCTGTTTCAAATATAGTAAACG	TAAA	CTACCGGG	TGAACACTA	gtggaaaggacgaaacaccgCGCTCCTGTTTCAAATATAGgtttcagagctatgctggaaacagcatagcaagttgaaataaggctagtccgttatcaacttgaaaaagtggcaccgagtcggtgcttttttCACTGTCCACGCTCCTGTTTCAAATATAGTAAACGagcttggcgtaactagatct
clinvar_ref_lib	CLINVARREF_41701_5A*6C*7C_AGTA	GTTTACCTGGGGATCTTTGA	GTTTACCTGGGGATCTTTGAAGTAGC	AGTA	GCGGATTA	CTTAGATAC	gtggaaaggacgaaacaccgGTTTACCTGGGGATCTTTGAgtttcagagctatgctggaaacagcatagcaagttgaaataaggctagtccgttatcaacttgaaaaagtggcaccgagtcggtgcttttttGTGGTATCCGTTTACCTGGGGATCTTTGAAGTAGCagcttggcgtaactagatct
clinvar_ref_lib	CLINVARREF_41702_4C*5A*6C*7C_AACC	TCACACCTTAGCAAATGTGG	TCACACCTTAGCAAATGTGGAACCCA	AACC	TAACAAGG	AAGCCTAAC	gtggaaaggacgaaacaccgTCACACCTTAGCAAATGTGGgtttcagagctatgctggaaacagcatagcaagttgaaataaggctagtccgttatcaacttgaaaaagtggcaccgagtcggtgcttttttAAGCGCGTTTCACACCTTAGCAAATGTGGAACCCAagcttggcgtaactagatct
clinvar_ref_lib	CLINVARREF_41703_4A*5C*6C*8A_TAAT	CAAACCTAGAATCACCATCA	CAAACCTAGAATCACCATCATAATGT	TAAT	TATGGGAC	TACCCTTGT	gtggaaaggacgaaacaccgCAAACCTAGAATCACCATCAgtttcagagctatgctggaaacagcatagcaagttgaaataaggctagtccgttatcaacttgaaaaagtggcaccgagtcggtgcttttttCGGCGTAGTCAAACCTAGAATCACCATCATAATGTagcttggcgtaactagatct
clinvar_ref_lib	CLINVARREF_41704_5C*6C*7A*8A_TGTC	CACTCCAATTAAGAGGGATT	CACTCCAATTAAGAGGGATTTGTCCT	TGTC	ATCAGGTA	GGTTGATCA	gtggaaaggacgaaacaccgCACTCCAATTAAGAGGGATTgtttcagagctatgctggaaacagcatagcaagttgaaataaggctagtccgttatcaacttgaaaaagtggcaccgagtcggtgcttttttGTGTACGGCCACTCCAATTAAGAGGGATTTGTCCTagcttggcgtaactagatct
clinvar_ref_lib	CLINVARREF_41705_4A*5C*6C*7A_CAAT	CTTACCATGTTTGAACACTC	CTTACCATGTTTGAACACTCCAATGT	CAAT	CACGTTTA	GTCGGCCAT	gtggaaaggacgaaacaccgCTTACCATGTTTGAACACTCgtttcagagctatgctggaaacagcatagcaagttgaaataaggctagtccgttatcaacttgaaaaagtggcaccgagtcggtgcttttttAACAGGGTTCTTACCATGTTTGAACACTCCAATGTagcttggcgtaactagatct
clinvar_ref_lib	CLINVARREF_41706_5C*6C_CACA	CCATCCGTGCACAGAAAACA	CCATCCGTGCACAGAAAACACACATG	CACA	GCTAATGG	ATCCGCGTT	gtggaaaggacgaaacaccgCCATCCGTGCACAGAAAACAgtttcagagctatgctggaaacagcatagcaagttgaaataaggctagtccgttatcaacttgaaaaagtggcaccgagtcggtgcttttttGCGAATCCGCCATCCGTGCACAGAAAACACACATGagcttggcgtaactagatct
clinvar_ref_lib	CLINVARREF_41707_4C*5C*6C*7A_AACA	GTGCCCATCCGTGCACAGAA	GTGCCCATCCGTGCACAGAAAACACG	AACA	CCGACGTC	AGTTCTAAG	gtggaaaggacgaaacaccgGTGCCCATCCGTGCACAGAAgtttcagagctatgctggaaacagcatagcaagttgaaataaggctagtccgttatcaacttgaaaaagtggcaccgagtcggtgcttttttTTCTGCGACGTGCCCATCCGTGCACAGAAAACACGagcttggcgtaactagatct
clinvar_ref_lib	CLINVARREF_41708_5A*6C*7C*8C_TGCT	TCTTACCCGTCACCACCATC	TCTTACCCGTCACCACCATCTGCTGA	TGCT	GGGAATTC	CGAGCAGTT	gtggaaaggacgaaacaccgTCTTACCCGTCACCACCATCgtttcagagctatgctggaaacagcatagcaagttgaaataaggctagtccgttatcaacttgaaaaagtggcaccgagtcggtgcttttttTATCTGGCATCTTACCCGTCACCACCATCTGCTGAagcttggcgtaactagatct
clinvar_ref_lib	CLINVARREF_41709_5A*6C*7A_TGAA	TCATACATCTATTTCATCTT	TCATACATCTATTTCATCTTTGAACG	TGAA	CTTCGTTA	CTAGAATGA	gtggaaaggacgaaacaccgTCATACATCTATTTCATCTTgtttcagagctatgctggaaacagcatagcaagttgaaataaggctagtccgttatcaacttgaaaaagtggcaccgagtcggtgcttttttGAGTGTCCATCATACATCTATTTCATCTTTGAACGagcttggcgtaactagatct
clinvar_ref_lib	CLINVARREF_41710_4C*5C*6C_CAAC	GACCCCGTGTTTAGCAGCAC	GACCCCGTGTTTAGCAGCACCAACGC	CAAC	TTGTCCGA	TAGAACGGA	gtggaaaggacgaaacaccgGACCCCGTGTTTAGCAGCACgtttcagagctatgctggaaacagcatagcaagttgaaataaggctagtccgttatcaacttgaaaaagtggcaccgagtcggtgcttttttCTGAGCCCAGACCCCGTGTTTAGCAGCACCAACGCagcttggcgtaactagatct
clinvar_ref_lib	CLINVARREF_41711_6C*7C*8A_TGCA	TCAGTCCAGTCTGGAGCAAC	TCAGTCCAGTCTGGAGCAACTGCACA	TGCA	ACTCTAAG	GAATCCACT	gtggaaaggacgaaacaccgTCAGTCCAGTCTGGAGCAACgtttcagagctatgctggaaacagcatagcaagttgaaataaggctagtccgttatcaacttgaaaaagtggcaccgagtcggtgcttttttCAGGATAATTCAGTCCAGTCTGGAGCAACTGCACAagcttggcgtaactagatct
clinvar_ref_lib	CLINVARREF_41712_4A*5A*6C_AACA	GTCAACTGTAGTCAATGGAG	GTCAACTGTAGTCAATGGAGAACACA	AACA	GTTATCAA	AAACAGCTG	gtggaaaggacgaaacaccgGTCAACTGTAGTCAATGGAGgtttcagagctatgctggaaacagcatagcaagttgaaataaggctagtccgttatcaacttgaaaaagtggcaccgagtcggtgcttttttTGCCCACTTGTCAACTGTAGTCAATGGAGAACACAagcttggcgtaactagatct
clinvar_ref_lib	CLINVARREF_41713_4A*6C*8A_AACT	GTCATCGAGAAGCCTGGACT	GTCATCGAGAAGCCTGGACTAACTAG	AACT	GCGTAGAG	GAAACATAT	gtggaaaggacgaaacaccgGTCATCGAGAAGCCTGGACTgtttcagagctatgctggaaacagcatagcaagttgaaataaggctagtccgttatcaacttgaaaaagtggcaccgagtcggtgcttttttGCCCTGATAGTCATCGAGAAGCCTGGACTAACTAGagcttggcgtaactagatct
clinvar_ref_lib	CLINVARREF_41714_6C*8A_TGTG	CAATTCGACTTATTCGCCAT	CAATTCGACTTATTCGCCATTGTGAG	TGTG	GACTGGAC	CTCGTTGGA	gtggaaaggacgaaacaccgCAATTCGACTTATTCGCCATgtttcagagctatgctggaaacagcatagcaagttgaaataaggctagtccgttatcaacttgaaaaagtggcaccgagtcggtgcttttttTCCGTAGGCCAATTCGACTTATTCGCCATTGTGAGagcttggcgtaactagatct
clinvar_ref_lib	CLINVARREF_41715_5C*6C*7A_AGAC	GATTCCAGAAGGATTTCTTA	GATTCCAGAAGGATTTCTTAAGACTC	AGAC	ATTCGTGG	GTCCTATGG	gtggaaaggacgaaacaccgGATTCCAGAAGGATTTCTTAgtttcagagctatgctggaaacagcatagcaagttgaaataaggctagtccgttatcaacttgaaaaagtggcaccgagtcggtgcttttttGGGATCAGCGATTCCAGAAGGATTTCTTAAGACTCagcttggcgtaactagatct
clinvar_ref_lib	CLINVARREF_41716_6C*8A_TGCT	GGAGGCGATGGAATTCCTAT	GGAGGCGATGGAATTCCTATTGCTTG	TGCT	GACCTCCT	GGCCATTTC	gtggaaaggacgaaacaccgGGAGGCGATGGAATTCCTATgtttcagagctatgctggaaacagcatagcaagttgaaataaggctagtccgttatcaacttgaaaaagtggcaccgagtcggtgcttttttAATCAGCTGGGAGGCGATGGAATTCCTATTGCTTGagcttggcgtaactagatct
clinvar_ref_lib	CLINVARREF_41717_6C*8A_AAAT	TGCGTCGAGGTTCAGATGGG	TGCGTCGAGGTTCAGATGGGAAATAC	AAAT	ACGTATTG	AATAAGATC	gtggaaaggacgaaacaccgTGCGTCGAGGTTCAGATGGGgtttcagagctatgctggaaacagcatagcaagttgaaataaggctagtccgttatcaacttgaaaaagtggcaccgagtcggtgcttttttTTACGTACTTGCGTCGAGGTTCAGATGGGAAATACagcttggcgtaactagatct
clinvar_ref_lib	CLINVARREF_41718_4A*5C*6C*7A_CAGA	CTCACCAGTTCTCTCCACCA	CTCACCAGTTCTCTCCACCACAGAGA	CAGA	CTATCCGT	CATAGTACG	gtggaaaggacgaaacaccgCTCACCAGTTCTCTCCACCAgtttcagagctatgctggaaacagcatagcaagttgaaataaggctagtccgttatcaacttgaaaaagtggcaccgagtcggtgcttttttAATTCGGTACTCACCAGTTCTCTCCACCACAGAGAagcttggcgtaactagatct
clinvar_ref_lib	CLINVARREF_41719_5C*6C*7A*8A_AGCT	GCGTCCAATGGTACAGAATG	GCGTCCAATGGTACAGAATGAGCTAG	AGCT	ACTCGTAT	CCATCTAAG	gtggaaaggacgaaacaccgGCGTCCAATGGTACAGAATGgtttcagagctatgctggaaacagcatagcaagttgaaataaggctagtccgttatcaacttgaaaaagtggcaccgagtcggtgcttttttGTGCAGAGGGCGTCCAATGGTACAGAATGAGCTAGagcttggcgtaactagatct
clinvar_ref_lib	CLINVARREF_41720_5A*6C*7C*8A_TGTT	CATTACCATCCAGGAAAGTC	CATTACCATCCAGGAAAGTCTGTTCA	TGTT	TATAACGT	ATTCAGTCT	gtggaaaggacgaaacaccgCATTACCATCCAGGAAAGTCgtttcagagctatgctggaaacagcatagcaagttgaaataaggctagtccgttatcaacttgaaaaagtggcaccgagtcggtgcttttttGGCGTGCCACATTACCATCCAGGAAAGTCTGTTCAagcttggcgtaactagatct
clinvar_ref_lib	CLINVARREF_41721_4C*5C*6C_AGCA	CCACCCGGAATGCTGTTGGC	CCACCCGGAATGCTGTTGGCAGCAGA	AGCA	ACCGGGTC	CCATGCTTG	gtggaaaggacgaaacaccgCCACCCGGAATGCTGTTGGCgtttcagagctatgctggaaacagcatagcaagttgaaataaggctagtccgttatcaacttgaaaaagtggcaccgagtcggtgcttttttACTGACTATCCACCCGGAATGCTGTTGGCAGCAGAagcttggcgtaactagatct
clinvar_ref_lib	CLINVARREF_41722_5A*6C*7C_GAGT	ACTGACCTGCTTTGTCCTGA	ACTGACCTGCTTTGTCCTGAGAGTAT	GAGT	GGGCAATC	CGGTCAGGG	gtggaaaggacgaaacaccgACTGACCTGCTTTGTCCTGAgtttcagagctatgctggaaacagcatagcaagttgaaataaggctagtccgttatcaacttgaaaaagtggcaccgagtcggtgcttttttCCAGCTGCGACTGACCTGCTTTGTCCTGAGAGTATagcttggcgtaactagatct
clinvar_ref_lib	CLINVARREF_41723_4A*6C*8A_TATG	AAAAGCGAGTTCGGACTTGG	AAAAGCGAGTTCGGACTTGGTATGCA	TATG	AATGGGCA	CAGATGCTC	gtggaaaggacgaaacaccgAAAAGCGAGTTCGGACTTGGgtttcagagctatgctggaaacagcatagcaagttgaaataaggctagtccgttatcaacttgaaaaagtggcaccgagtcggtgcttttttTCCAGACACAAAAGCGAGTTCGGACTTGGTATGCAagcttggcgtaactagatct
clinvar_ref_lib	CLINVARREF_41724_4A*6C*8A_AACA	TAAAGCGAATTAAACTTCCA	TAAAGCGAATTAAACTTCCAAACAGT	AACA	AACTGCAG	ATCAACGTC	gtggaaaggacgaaacaccgTAAAGCGAATTAAACTTCCAgtttcagagctatgctggaaacagcatagcaagttgaaataaggctagtccgttatcaacttgaaaaagtggcaccgagtcggtgcttttttTATCAGCCGTAAAGCGAATTAAACTTCCAAACAGTagcttggcgtaactagatct
clinvar_ref_lib	CLINVARREF_41725_4A*6C*7A*8A_GAGT	AAAATCAACATGCAAAAGAA	AAAATCAACATGCAAAAGAAGAGTCG	GAGT	AGTTCATA	CAGGTGCCT	gtggaaaggacgaaacaccgAAAATCAACATGCAAAAGAAgtttcagagctatgctggaaacagcatagcaagttgaaataaggctagtccgttatcaacttgaaaaagtggcaccgagtcggtgcttttttATCGAGCAGAAAATCAACATGCAAAAGAAGAGTCGagcttggcgtaactagatct
clinvar_ref_lib	CLINVARREF_41726_5A*6C*7A*8A_AAAG	AGGTACAAAATCAACATGCA	AGGTACAAAATCAACATGCAAAAGAC	AAAG	TTTAAGTC	AGATCGGCC	gtggaaaggacgaaacaccgAGGTACAAAATCAACATGCAgtttcagagctatgctggaaacagcatagcaagttgaaataaggctagtccgttatcaacttgaaaaagtggcaccgagtcggtgcttttttCTACTAAAGAGGTACAAAATCAACATGCAAAAGACagcttggcgtaactagatct
clinvar_ref_lib	CLINVARREF_41727_4A*6C*7A_AATG	AGGAGCAGCATCTATCTGAG	AGGAGCAGCATCTATCTGAGAATGTG	AATG	ACGTTATA	GGACACCTC	gtggaaaggacgaaacaccgAGGAGCAGCATCTATCTGAGgtttcagagctatgctggaaacagcatagcaagttgaaataaggctagtccgttatcaacttgaaaaagtggcaccgagtcggtgcttttttTGCTATTGCAGGAGCAGCATCTATCTGAGAATGTGagcttggcgtaactagatct
clinvar_ref_lib	CLINVARREF_41728_4C*5A*6C*7A*8A_GATG	TTTCACAAGGCGTGTCAGTT	TTTCACAAGGCGTGTCAGTTGATGGT	GATG	ATCGAGTC	GACCGTTGG	gtggaaaggacgaaacaccgTTTCACAAGGCGTGTCAGTTgtttcagagctatgctggaaacagcatagcaagttgaaataaggctagtccgttatcaacttgaaaaagtggcaccgagtcggtgcttttttCTTCAGGTTTTTCACAAGGCGTGTCAGTTGATGGTagcttggcgtaactagatct
clinvar_ref_lib	CLINVARREF_41729_4A*6C*7A_AATC	ATGATCAGTCGATCAGCCGA	ATGATCAGTCGATCAGCCGAAATCCT	AATC	GTGCAATC	TCCGACTCT	gtggaaaggacgaaacaccgATGATCAGTCGATCAGCCGAgtttcagagctatgctggaaacagcatagcaagttgaaataaggctagtccgttatcaacttgaaaaagtggcaccgagtcggtgcttttttGACATCTACATGATCAGTCGATCAGCCGAAATCCTagcttggcgtaactagatct
clinvar_ref_lib	CLINVARREF_41730_4A*6C_AATA	CACATCGGACGCACCTGTTC	CACATCGGACGCACCTGTTCAATACA	AATA	TGACATGG	AAGCTGTAA	gtggaaaggacgaaacaccgCACATCGGACGCACCTGTTCgtttcagagctatgctggaaacagcatagcaagttgaaataaggctagtccgttatcaacttgaaaaagtggcaccgagtcggtgcttttttGTGTGCGAACACATCGGACGCACCTGTTCAATACAagcttggcgtaactagatct
clinvar_ref_lib	CLINVARREF_41731_6C*8C_CACT	AAATGCGCCGAGTTAGAAGC	AAATGCGCCGAGTTAGAAGCCACTCA	CACT	CGGAGCTA	ACAGCCATT	gtggaaaggacgaaacaccgAAATGCGCCGAGTTAGAAGCgtttcagagctatgctggaaacagcatagcaagttgaaataaggctagtccgttatcaacttgaaaaagtggcaccgagtcggtgcttttttAGCCGATGTAAATGCGCCGAGTTAGAAGCCACTCAagcttggcgtaactagatct
clinvar_ref_lib	CLINVARREF_41732_4A*6C*7C_AGAG	TCCATCCTGCTGTCTTCAAA	TCCATCCTGCTGTCTTCAAAAGAGAG	AGAG	TATAGCCA	AACCTGAAT	gtggaaaggacgaaacaccgTCCATCCTGCTGTCTTCAAAgtttcagagctatgctggaaacagcatagcaagttgaaataaggctagtccgttatcaacttgaaaaagtggcaccgagtcggtgcttttttTAGGTCGTGTCCATCCTGCTGTCTTCAAAAGAGAGagcttggcgtaactagatct
clinvar_ref_lib	CLINVARREF_41733_4A*5C*6C*8C_AATT	CAAACCTCTCTGGCTACACA	CAAACCTCTCTGGCTACACAAATTAC	AATT	CGGTTGCA	AGAACGGTT	gtggaaaggacgaaacaccgCAAACCTCTCTGGCTACACAgtttcagagctatgctggaaacagcatagcaagttgaaataaggctagtccgttatcaacttgaaaaagtggcaccgagtcggtgcttttttCCTCAGCCGCAAACCTCTCTGGCTACACAAATTACagcttggcgtaactagatct
clinvar_ref_lib	CLINVARREF_41734_5C*6C*7C*8A_AGCC	GTCTCCCACAACCCATCAGT	GTCTCCCACAACCCATCAGTAGCCAG	AGCC	TCGTGACT	TGTATCCGA	gtggaaaggacgaaacaccgGTCTCCCACAACCCATCAGTgtttcagagctatgctggaaacagcatagcaagttgaaataaggctagtccgttatcaacttgaaaaagtggcaccgagtcggtgcttttttGACGTACGGGTCTCCCACAACCCATCAGTAGCCAGagcttggcgtaactagatct
clinvar_ref_lib	CLINVARREF_41735_4C*5A*6C_CAGT	GAACACGGGCATATGCCTGC	GAACACGGGCATATGCCTGCCAGTGT	CAGT	CGGATCGA	CTATGAAGC	gtggaaaggacgaaacaccgGAACACGGGCATATGCCTGCgtttcagagctatgctggaaacagcatagcaagttgaaataaggctagtccgttatcaacttgaaaaagtggcaccgagtcggtgcttttttCGCGAATATGAACACGGGCATATGCCTGCCAGTGTagcttggcgtaactagatct
clinvar_ref_lib	CLINVARREF_41736_4A*5C*6C*7A*8A_GAGA	GGAACCAAGCCAAGGCGAAA	GGAACCAAGCCAAGGCGAAAGAGAGA	GAGA	TTGGATGC	TTCTAGGGC	gtggaaaggacgaaacaccgGGAACCAAGCCAAGGCGAAAgtttcagagctatgctggaaacagcatagcaagttgaaataaggctagtccgttatcaacttgaaaaagtggcaccgagtcggtgcttttttTGTTCGAACGGAACCAAGCCAAGGCGAAAGAGAGAagcttggcgtaactagatct
clinvar_ref_lib	CLINVARREF_41737_4A*5A*6C*7C_AATC	TCTAACCTTATGATGAGTTG	TCTAACCTTATGATGAGTTGAATCGC	AATC	TTGCCTAA	CAAGCCTTG	gtggaaaggacgaaacaccgTCTAACCTTATGATGAGTTGgtttcagagctatgctggaaacagcatagcaagttgaaataaggctagtccgttatcaacttgaaaaagtggcaccgagtcggtgcttttttGTCGGATAGTCTAACCTTATGATGAGTTGAATCGCagcttggcgtaactagatct
clinvar_ref_lib	CLINVARREF_41738_5A*6C*7C_CAAA	ACATACCTGGGGCTTTGGCA	ACATACCTGGGGCTTTGGCACAAATA	CAAA	GCAAGCTG	TACCGTCGC	gtggaaaggacgaaacaccgACATACCTGGGGCTTTGGCAgtttcagagctatgctggaaacagcatagcaagttgaaataaggctagtccgttatcaacttgaaaaagtggcaccgagtcggtgcttttttATCGTGTGCACATACCTGGGGCTTTGGCACAAATAagcttggcgtaactagatct
clinvar_ref_lib	CLINVARREF_41739_4A*5A*6C_TATA	ATCAACTGAAAAGAAATATT	ATCAACTGAAAAGAAATATTTATACG	TATA	CAACAGGT	CGTAGTGCA	gtggaaaggacgaaacaccgATCAACTGAAAAGAAATATTgtttcagagctatgctggaaacagcatagcaagttgaaataaggctagtccgttatcaacttgaaaaagtggcaccgagtcggtgcttttttCAACGCTAGATCAACTGAAAAGAAATATTTATACGagcttggcgtaactagatct
clinvar_ref_lib	CLINVARREF_41740_4A*6C*8A_GATA	CAGAGCTATGGGAAAGAAGT	CAGAGCTATGGGAAAGAAGTGATAAG	GATA	TCGTCAAA	TGTGCCTGA	gtggaaaggacgaaacaccgCAGAGCTATGGGAAAGAAGTgtttcagagctatgctggaaacagcatagcaagttgaaataaggctagtccgttatcaacttgaaaaagtggcaccgagtcggtgcttttttCGCGGCATACAGAGCTATGGGAAAGAAGTGATAAGagcttggcgtaactagatct
clinvar_ref_lib	CLINVARREF_41741_5A*6C*7C_GAGA	AAATACCTGTGGGGATTTGT	AAATACCTGTGGGGATTTGTGAGATG	GAGA	CCACGTTG	TAACGTAAG	gtggaaaggacgaaacaccgAAATACCTGTGGGGATTTGTgtttcagagctatgctggaaacagcatagcaagttgaaataaggctagtccgttatcaacttgaaaaagtggcaccgagtcggtgcttttttGGCTTATGCAAATACCTGTGGGGATTTGTGAGATGagcttggcgtaactagatct
clinvar_ref_lib	CLINVARREF_41742_4A*5A*6C*7C_TGTA	TCAAACCTGAATGACAATGC	TCAAACCTGAATGACAATGCTGTAGT	TGTA	CGTGTTGA	GGGTCATGC	gtggaaaggacgaaacaccgTCAAACCTGAATGACAATGCgtttcagagctatgctggaaacagcatagcaagttgaaataaggctagtccgttatcaacttgaaaaagtggcaccgagtcggtgcttttttACCTGCCGCTCAAACCTGAATGACAATGCTGTAGTagcttggcgtaactagatct
clinvar_ref_lib	CLINVARREF_41743_5A*6C*7C_TGTT	ACTGACCTGTGTTCCCTGAC	ACTGACCTGTGTTCCCTGACTGTTGC	TGTT	CATTGAAC	GCACATCGA	gtggaaaggacgaaacaccgACTGACCTGTGTTCCCTGACgtttcagagctatgctggaaacagcatagcaagttgaaataaggctagtccgttatcaacttgaaaaagtggcaccgagtcggtgcttttttCCGTTTAGAACTGACCTGTGTTCCCTGACTGTTGCagcttggcgtaactagatct
clinvar_ref_lib	CLINVARREF_41744_5A*6C*7C_TAAA	ACCTACCTGTTGGTATTGGT	ACCTACCTGTTGGTATTGGTTAAATA	TAAA	GTACTCGA	CAGTCTAAT	gtggaaaggacgaaacaccgACCTACCTGTTGGTATTGGTgtttcagagctatgctggaaacagcatagcaagttgaaataaggctagtccgttatcaacttgaaaaagtggcaccgagtcggtgcttttttGAGTGCTAAACCTACCTGTTGGTATTGGTTAAATAagcttggcgtaactagatct
clinvar_ref_lib	CLINVARREF_41745_5A*6C*7C_AATT	GCTTACCTGAGCACGCAAAG	GCTTACCTGAGCACGCAAAGAATTTC	AATT	ACAACAGT	CTAAGCTAT	gtggaaaggacgaaacaccgGCTTACCTGAGCACGCAAAGgtttcagagctatgctggaaacagcatagcaagttgaaataaggctagtccgttatcaacttgaaaaagtggcaccgagtcggtgcttttttGACCGTTAGGCTTACCTGAGCACGCAAAGAATTTCagcttggcgtaactagatct
clinvar_ref_lib	CLINVARREF_41746_6C*8A_AGAA	CCTTGCGATGGATAGCAGAT	CCTTGCGATGGATAGCAGATAGAACT	AGAA	CCCTTAGG	GTTATCGGC	gtggaaaggacgaaacaccgCCTTGCGATGGATAGCAGATgtttcagagctatgctggaaacagcatagcaagttgaaataaggctagtccgttatcaacttgaaaaagtggcaccgagtcggtgcttttttATACGGTCGCCTTGCGATGGATAGCAGATAGAACTagcttggcgtaactagatct
clinvar_ref_lib	CLINVARREF_41747_4C*6C*7A_CGAG	TTGCTCATAGACGTAACATC	TTGCTCATAGACGTAACATCCGAGGT	CGAG	AGATCGTA	ATCATAATG	gtggaaaggacgaaacaccgTTGCTCATAGACGTAACATCgtttcagagctatgctggaaacagcatagcaagttgaaataaggctagtccgttatcaacttgaaaaagtggcaccgagtcggtgcttttttTTTCAGAAATTGCTCATAGACGTAACATCCGAGGTagcttggcgtaactagatct
clinvar_ref_lib	CLINVARREF_41748_4C*6C*8A_GAAT	TTCCTCGAAAACCATTTGCT	TTCCTCGAAAACCATTTGCTGAATCG	GAAT	CAAGTAGC	TTGCAATTA	gtggaaaggacgaaacaccgTTCCTCGAAAACCATTTGCTgtttcagagctatgctggaaacagcatagcaagttgaaataaggctagtccgttatcaacttgaaaaagtggcaccgagtcggtgcttttttGTTCGTTACTTCCTCGAAAACCATTTGCTGAATCGagcttggcgtaactagatct
clinvar_ref_lib	CLINVARREF_41749_6C*8C_TGCC	GGATGCGCCAGTATGGAGAG	GGATGCGCCAGTATGGAGAGTGCCCA	TGCC	CTTTGAGT	GACGATCAG	gtggaaaggacgaaacaccgGGATGCGCCAGTATGGAGAGgtttcagagctatgctggaaacagcatagcaagttgaaataaggctagtccgttatcaacttgaaaaagtggcaccgagtcggtgcttttttACTGTATCTGGATGCGCCAGTATGGAGAGTGCCCAagcttggcgtaactagatct
clinvar_ref_lib	CLINVARREF_41750_4C*6C_AGAA	CAACGCGTGTGGCCTCTACC	CAACGCGTGTGGCCTCTACCAGAAGC	AGAA	TTATTCGT	CTAAGAAAG	gtggaaaggacgaaacaccgCAACGCGTGTGGCCTCTACCgtttcagagctatgctggaaacagcatagcaagttgaaataaggctagtccgttatcaacttgaaaaagtggcaccgagtcggtgcttttttCCACTATGTCAACGCGTGTGGCCTCTACCAGAAGCagcttggcgtaactagatct
clinvar_ref_lib	CLINVARREF_41751_4C*6C*8A_TGCC	GCTCGCGAGTCAAACATCAG	GCTCGCGAGTCAAACATCAGTGCCCA	TGCC	ATGACTGG	ATCCAAGCG	gtggaaaggacgaaacaccgGCTCGCGAGTCAAACATCAGgtttcagagctatgctggaaacagcatagcaagttgaaataaggctagtccgttatcaacttgaaaaagtggcaccgagtcggtgcttttttACCTGCTTTGCTCGCGAGTCAAACATCAGTGCCCAagcttggcgtaactagatct
clinvar_ref_lib	CLINVARREF_41752_6C*7C*8C_TGCT	TTGTTCCCACTGTGCACTCT	TTGTTCCCACTGTGCACTCTTGCTCT	TGCT	TCAGATCC	TAGCCATTT	gtggaaaggacgaaacaccgTTGTTCCCACTGTGCACTCTgtttcagagctatgctggaaacagcatagcaagttgaaataaggctagtccgttatcaacttgaaaaagtggcaccgagtcggtgcttttttGAGTTAACGTTGTTCCCACTGTGCACTCTTGCTCTagcttggcgtaactagatct
clinvar_ref_lib	CLINVARREF_41753_4A*5A*6C*7A_CACA	ATCAACAGCTCCATAACATT	ATCAACAGCTCCATAACATTCACAAT	CACA	CCAGTGAA	CTATTTCCG	gtggaaaggacgaaacaccgATCAACAGCTCCATAACATTgtttcagagctatgctggaaacagcatagcaagttgaaataaggctagtccgttatcaacttgaaaaagtggcaccgagtcggtgcttttttGATGTTTCTATCAACAGCTCCATAACATTCACAATagcttggcgtaactagatct
clinvar_ref_lib	CLINVARREF_41754_6C*7A_AAAA	TTCTTCAGACTCACCCAAAC	TTCTTCAGACTCACCCAAACAAAATC	AAAA	GTTCGAAA	ATCATGTGG	gtggaaaggacgaaacaccgTTCTTCAGACTCACCCAAACgtttcagagctatgctggaaacagcatagcaagttgaaataaggctagtccgttatcaacttgaaaaagtggcaccgagtcggtgcttttttACCTAAGAATTCTTCAGACTCACCCAAACAAAATCagcttggcgtaactagatct
clinvar_ref_lib	CLINVARREF_41755_5A*6C*7A_GAGC	TGGGACAGGTAAGTATAGAA	TGGGACAGGTAAGTATAGAAGAGCCT	GAGC	AGCGCCCT	GCTTCAACC	gtggaaaggacgaaacaccgTGGGACAGGTAAGTATAGAAgtttcagagctatgctggaaacagcatagcaagttgaaataaggctagtccgttatcaacttgaaaaagtggcaccgagtcggtgcttttttAGAACTGACTGGGACAGGTAAGTATAGAAGAGCCTagcttggcgtaactagatct
clinvar_ref_lib	CLINVARREF_41756_6C*7A_AAGC	TTATTCAGGACAGAATATTC	TTATTCAGGACAGAATATTCAAGCCA	AAGC	CGCGATGG	CGATGCAAA	gtggaaaggacgaaacaccgTTATTCAGGACAGAATATTCgtttcagagctatgctggaaacagcatagcaagttgaaataaggctagtccgttatcaacttgaaaaagtggcaccgagtcggtgcttttttTCAACGGTATTATTCAGGACAGAATATTCAAGCCAagcttggcgtaactagatct
clinvar_ref_lib	CLINVARREF_41757_6C*7A_AACT	CCCGGCAGAAGCGAGATGCC	CCCGGCAGAAGCGAGATGCCAACTCG	AACT	AACGGCTA	TAAAGCTTT	gtggaaaggacgaaacaccgCCCGGCAGAAGCGAGATGCCgtttcagagctatgctggaaacagcatagcaagttgaaataaggctagtccgttatcaacttgaaaaagtggcaccgagtcggtgcttttttATTCTGCACCCCGGCAGAAGCGAGATGCCAACTCGagcttggcgtaactagatct
clinvar_ref_lib	CLINVARREF_41758_6C*8A_GATA	TTGGTCGACTGAGATCTGAT	TTGGTCGACTGAGATCTGATGATATC	GATA	TAGCGTCG	CTCCGAAGT	gtggaaaggacgaaacaccgTTGGTCGACTGAGATCTGATgtttcagagctatgctggaaacagcatagcaagttgaaataaggctagtccgttatcaacttgaaaaagtggcaccgagtcggtgcttttttACGCCGCTATTGGTCGACTGAGATCTGATGATATCagcttggcgtaactagatct
clinvar_ref_lib	CLINVARREF_41759_5A*6C*7A_GAAT	AGCTACAGGATTTAGATGAA	AGCTACAGGATTTAGATGAAGAATTA	GAAT	AGCACATC	AATCGATGT	gtggaaaggacgaaacaccgAGCTACAGGATTTAGATGAAgtttcagagctatgctggaaacagcatagcaagttgaaataaggctagtccgttatcaacttgaaaaagtggcaccgagtcggtgcttttttCAGGGCATTAGCTACAGGATTTAGATGAAGAATTAagcttggcgtaactagatct
clinvar_ref_lib	CLINVARREF_41760_6C*7A_CAGA	AGGTGCAGGAGCAACACCGT	AGGTGCAGGAGCAACACCGTCAGAGT	CAGA	TAGCTTAT	CTCGAAGTT	gtggaaaggacgaaacaccgAGGTGCAGGAGCAACACCGTgtttcagagctatgctggaaacagcatagcaagttgaaataaggctagtccgttatcaacttgaaaaagtggcaccgagtcggtgcttttttAGTCCCGCGAGGTGCAGGAGCAACACCGTCAGAGTagcttggcgtaactagatct
clinvar_ref_lib	CLINVARREF_41761_4C*6C*7A_GAAG	AGGCTCAGAGGAAACACCAA	AGGCTCAGAGGAAACACCAAGAAGAT	GAAG	TTACTAGC	GGCTAGCCG	gtggaaaggacgaaacaccgAGGCTCAGAGGAAACACCAAgtttcagagctatgctggaaacagcatagcaagttgaaataaggctagtccgttatcaacttgaaaaagtggcaccgagtcggtgcttttttGGAACCGTAAGGCTCAGAGGAAACACCAAGAAGATagcttggcgtaactagatct
clinvar_ref_lib	CLINVARREF_41762_4C*5A*6C*7A*8A_AGAG	GCACACAACCTACAGGCAAG	GCACACAACCTACAGGCAAGAGAGTC	AGAG	TATTAAGC	GCCAGCTAC	gtggaaaggacgaaacaccgGCACACAACCTACAGGCAAGgtttcagagctatgctggaaacagcatagcaagttgaaataaggctagtccgttatcaacttgaaaaagtggcaccgagtcggtgcttttttATTCGCCTAGCACACAACCTACAGGCAAGAGAGTCagcttggcgtaactagatct
clinvar_ref_lib	CLINVARREF_41763_4C*5C*6C*8A_CACA	AAGCCCGAGGCCTGGAGATC	AAGCCCGAGGCCTGGAGATCCACAAC	CACA	GCACTACC	GATGCAACG	gtggaaaggacgaaacaccgAAGCCCGAGGCCTGGAGATCgtttcagagctatgctggaaacagcatagcaagttgaaataaggctagtccgttatcaacttgaaaaagtggcaccgagtcggtgcttttttTAAGCCGGGAAGCCCGAGGCCTGGAGATCCACAACagcttggcgtaactagatct
clinvar_ref_lib	CLINVARREF_41764_4A*6C_AGAC	GCCAGCGGTAAGTGTCCCAT	GCCAGCGGTAAGTGTCCCATAGACGT	AGAC	CGTGGAAT	CTGCATTCT	gtggaaaggacgaaacaccgGCCAGCGGTAAGTGTCCCATgtttcagagctatgctggaaacagcatagcaagttgaaataaggctagtccgttatcaacttgaaaaagtggcaccgagtcggtgcttttttGCAATCATTGCCAGCGGTAAGTGTCCCATAGACGTagcttggcgtaactagatct
clinvar_ref_lib	CLINVARREF_41765_4A*6C*8A_CGCT	CCCAGCGAGTCCTCTACATC	CCCAGCGAGTCCTCTACATCCGCTCA	CGCT	GTCACTCC	CCCGGTATA	gtggaaaggacgaaacaccgCCCAGCGAGTCCTCTACATCgtttcagagctatgctggaaacagcatagcaagttgaaataaggctagtccgttatcaacttgaaaaagtggcaccgagtcggtgcttttttCTTTCTAGTCCCAGCGAGTCCTCTACATCCGCTCAagcttggcgtaactagatct
clinvar_ref_lib	CLINVARREF_41766_4A*5A*6C_CAAC	ATTAACGGACAATCAGACCT	ATTAACGGACAATCAGACCTCAACGT	CAAC	ATGACTAG	TCCCGTGCA	gtggaaaggacgaaacaccgATTAACGGACAATCAGACCTgtttcagagctatgctggaaacagcatagcaagttgaaataaggctagtccgttatcaacttgaaaaagtggcaccgagtcggtgcttttttGATTGCCAAATTAACGGACAATCAGACCTCAACGTagcttggcgtaactagatct
clinvar_ref_lib	CLINVARREF_41767_4C*5C*6C*7A_GAGC	ATCCCCAGAAGGCAACCACC	ATCCCCAGAAGGCAACCACCGAGCGT	GAGC	GCAACATT	GTAGGCGTG	gtggaaaggacgaaacaccgATCCCCAGAAGGCAACCACCgtttcagagctatgctggaaacagcatagcaagttgaaataaggctagtccgttatcaacttgaaaaagtggcaccgagtcggtgcttttttGACTTAGGGATCCCCAGAAGGCAACCACCGAGCGTagcttggcgtaactagatct
clinvar_ref_lib	CLINVARREF_41768_6C*8C_TGCA	GCTGGCTCGGAACCCCAACG	GCTGGCTCGGAACCCCAACGTGCAGA	TGCA	ATAACGGG	GGTACAGTC	gtggaaaggacgaaacaccgGCTGGCTCGGAACCCCAACGgtttcagagctatgctggaaacagcatagcaagttgaaataaggctagtccgttatcaacttgaaaaagtggcaccgagtcggtgcttttttTCATTATCGGCTGGCTCGGAACCCCAACGTGCAGAagcttggcgtaactagatct
clinvar_ref_lib	CLINVARREF_41769_5A*6C_TGAT	GCAGACGGTGTTTCCCTTGC	GCAGACGGTGTTTCCCTTGCTGATTC	TGAT	CCTGATAC	CGGATCGAT	gtggaaaggacgaaacaccgGCAGACGGTGTTTCCCTTGCgtttcagagctatgctggaaacagcatagcaagttgaaataaggctagtccgttatcaacttgaaaaagtggcaccgagtcggtgcttttttCGCAGTATTGCAGACGGTGTTTCCCTTGCTGATTCagcttggcgtaactagatct
clinvar_ref_lib	CLINVARREF_41770_4A*5A*6C*7A_CATC	TGCAACAGGTGGACAGCCTG	TGCAACAGGTGGACAGCCTGCATCGA	CATC	GTCACATG	AAGCACTAT	gtggaaaggacgaaacaccgTGCAACAGGTGGACAGCCTGgtttcagagctatgctggaaacagcatagcaagttgaaataaggctagtccgttatcaacttgaaaaagtggcaccgagtcggtgcttttttTTAAGGTCCTGCAACAGGTGGACAGCCTGCATCGAagcttggcgtaactagatct
clinvar_ref_lib	CLINVARREF_41771_5C*6C_AGCT	GCTGCCGGAGGACGTGGAGA	GCTGCCGGAGGACGTGGAGAAGCTTA	AGCT	GTCCTGAT	TGACTTCCG	gtggaaaggacgaaacaccgGCTGCCGGAGGACGTGGAGAgtttcagagctatgctggaaacagcatagcaagttgaaataaggctagtccgttatcaacttgaaaaagtggcaccgagtcggtgcttttttAATAAACGTGCTGCCGGAGGACGTGGAGAAGCTTAagcttggcgtaactagatct
clinvar_ref_lib	CLINVARREF_41772_4A*6C*8A_GACT	TGGAGCGAGTGGTGAGCTCA	TGGAGCGAGTGGTGAGCTCAGACTAG	GACT	TGTATCAG	CACTTGTAG	gtggaaaggacgaaacaccgTGGAGCGAGTGGTGAGCTCAgtttcagagctatgctggaaacagcatagcaagttgaaataaggctagtccgttatcaacttgaaaaagtggcaccgagtcggtgcttttttCAAATCAGGTGGAGCGAGTGGTGAGCTCAGACTAGagcttggcgtaactagatct
clinvar_ref_lib	CLINVARREF_41773_4C*6C*7A*8A_AAGC	GCCCGCAAGGCCTGTTCGAG	GCCCGCAAGGCCTGTTCGAGAAGCGC	AAGC	GAGGTAGC	TTACGTCCA	gtggaaaggacgaaacaccgGCCCGCAAGGCCTGTTCGAGgtttcagagctatgctggaaacagcatagcaagttgaaataaggctagtccgttatcaacttgaaaaagtggcaccgagtcggtgcttttttAAGTGACTTGCCCGCAAGGCCTGTTCGAGAAGCGCagcttggcgtaactagatct
clinvar_ref_lib	CLINVARREF_41774_4C*5C*6C*8A_CAGA	GCGCCCGACACATGGTGATG	GCGCCCGACACATGGTGATGCAGAAT	CAGA	CAGCCTTA	TGCTCGTAA	gtggaaaggacgaaacaccgGCGCCCGACACATGGTGATGgtttcagagctatgctggaaacagcatagcaagttgaaataaggctagtccgttatcaacttgaaaaagtggcaccgagtcggtgcttttttTCCGAGCAGGCGCCCGACACATGGTGATGCAGAATagcttggcgtaactagatct
clinvar_ref_lib	CLINVARREF_41775_5C*6C*7A_GACC	AGATCCAGCGACAGCAGAGT	AGATCCAGCGACAGCAGAGTGACCGT	GACC	TTGAACAG	CCTTGGATC	gtggaaaggacgaaacaccgAGATCCAGCGACAGCAGAGTgtttcagagctatgctggaaacagcatagcaagttgaaataaggctagtccgttatcaacttgaaaaagtggcaccgagtcggtgcttttttAGATATCATAGATCCAGCGACAGCAGAGTGACCGTagcttggcgtaactagatct
clinvar_ref_lib	CLINVARREF_41776_4A*6C*7A_GAGA	CACAGCAGCGGGCCTTGGCA	CACAGCAGCGGGCCTTGGCAGAGATA	GAGA	GTAGAACT	TGTTTCCTA	gtggaaaggacgaaacaccgCACAGCAGCGGGCCTTGGCAgtttcagagctatgctggaaacagcatagcaagttgaaataaggctagtccgttatcaacttgaaaaagtggcaccgagtcggtgcttttttGTTGATACGCACAGCAGCGGGCCTTGGCAGAGATAagcttggcgtaactagatct
clinvar_ref_lib	CLINVARREF_41777_4A*6C*7A_CAGC	CGGAGCAGGAGTCGGCGCGG	CGGAGCAGGAGTCGGCGCGGCAGCCA	CAGC	GAATCTGG	AACTGCGAA	gtggaaaggacgaaacaccgCGGAGCAGGAGTCGGCGCGGgtttcagagctatgctggaaacagcatagcaagttgaaataaggctagtccgttatcaacttgaaaaagtggcaccgagtcggtgcttttttTTGTCCGTACGGAGCAGGAGTCGGCGCGGCAGCCAagcttggcgtaactagatct
clinvar_ref_lib	CLINVARREF_41778_5C*6C*8A_GACA	CCAGCCGAGGGCACCACGCA	CCAGCCGAGGGCACCACGCAGACACT	GACA	GAGTACAC	CCGACAGTG	gtggaaaggacgaaacaccgCCAGCCGAGGGCACCACGCAgtttcagagctatgctggaaacagcatagcaagttgaaataaggctagtccgttatcaacttgaaaaagtggcaccgagtcggtgcttttttGGTCCTACTCCAGCCGAGGGCACCACGCAGACACTagcttggcgtaactagatct
clinvar_ref_lib	CLINVARREF_41779_4A*6C_GAAA	TCTAGCTTGAAAGAAACAGA	TCTAGCTTGAAAGAAACAGAGAAATA	GAAA	ACGTGTGA	GATGATGTC	gtggaaaggacgaaacaccgTCTAGCTTGAAAGAAACAGAgtttcagagctatgctggaaacagcatagcaagttgaaataaggctagtccgttatcaacttgaaaaagtggcaccgagtcggtgcttttttCGCCTATGGTCTAGCTTGAAAGAAACAGAGAAATAagcttggcgtaactagatct
clinvar_ref_lib	CLINVARREF_41780_4C*5C*6C_AAAA	ACGCCCGTAGGGTAAGCAGG	ACGCCCGTAGGGTAAGCAGGAAAACA	AAAA	CGAAGGCT	AATGGCGTG	gtggaaaggacgaaacaccgACGCCCGTAGGGTAAGCAGGgtttcagagctatgctggaaacagcatagcaagttgaaataaggctagtccgttatcaacttgaaaaagtggcaccgagtcggtgcttttttGACTTCTTTACGCCCGTAGGGTAAGCAGGAAAACAagcttggcgtaactagatct
clinvar_ref_lib	CLINVARREF_41781_5C*6C*7A_CACG	TCTGCCAGCTGCAGTGGGAC	TCTGCCAGCTGCAGTGGGACCACGGT	CACG	ATGTTGGC	ACGGTATGA	gtggaaaggacgaaacaccgTCTGCCAGCTGCAGTGGGACgtttcagagctatgctggaaacagcatagcaagttgaaataaggctagtccgttatcaacttgaaaaagtggcaccgagtcggtgcttttttATCAGCAGTTCTGCCAGCTGCAGTGGGACCACGGTagcttggcgtaactagatct
clinvar_ref_lib	CLINVARREF_41782_6C*8A_CATG	ACCTGCGAGAGCTGCGCAGA	ACCTGCGAGAGCTGCGCAGACATGAT	CATG	AGGGATCG	GCCTTAGGC	gtggaaaggacgaaacaccgACCTGCGAGAGCTGCGCAGAgtttcagagctatgctggaaacagcatagcaagttgaaataaggctagtccgttatcaacttgaaaaagtggcaccgagtcggtgcttttttCATAAGTGCACCTGCGAGAGCTGCGCAGACATGATagcttggcgtaactagatct
clinvar_ref_lib	CLINVARREF_41783_5A*6C*7A_CAGC	CTGTACAGGCACAGCCACCT	CTGTACAGGCACAGCCACCTCAGCAG	CAGC	GTTTCATC	TTAGCTGAC	gtggaaaggacgaaacaccgCTGTACAGGCACAGCCACCTgtttcagagctatgctggaaacagcatagcaagttgaaataaggctagtccgttatcaacttgaaaaagtggcaccgagtcggtgcttttttACAAGCTCACTGTACAGGCACAGCCACCTCAGCAGagcttggcgtaactagatct
clinvar_ref_lib	CLINVARREF_41784_5C*6C_CAGA	AGCGCCTGCACCCCACCAGG	AGCGCCTGCACCCCACCAGGCAGAAT	CAGA	TATTGAAC	GAAGAGCAT	gtggaaaggacgaaacaccgAGCGCCTGCACCCCACCAGGgtttcagagctatgctggaaacagcatagcaagttgaaataaggctagtccgttatcaacttgaaaaagtggcaccgagtcggtgcttttttTTCGCGAAAAGCGCCTGCACCCCACCAGGCAGAATagcttggcgtaactagatct
clinvar_ref_lib	CLINVARREF_41785_4C*5A*6C*7A_TATC	CACCACATCTGAGATGAAAA	CACCACATCTGAGATGAAAATATCGA	TATC	GTTAAGTC	CAGCCGATC	gtggaaaggacgaaacaccgCACCACATCTGAGATGAAAAgtttcagagctatgctggaaacagcatagcaagttgaaataaggctagtccgttatcaacttgaaaaagtggcaccgagtcggtgcttttttCTAGGGCAGCACCACATCTGAGATGAAAATATCGAagcttggcgtaactagatct
clinvar_ref_lib	CLINVARREF_41786_4A*5A*6C*8C_TGAT	CTAAACGCCTGTCTTTCTTT	CTAAACGCCTGTCTTTCTTTTGATCG	TGAT	TTTGTCAG	TAATCGACA	gtggaaaggacgaaacaccgCTAAACGCCTGTCTTTCTTTgtttcagagctatgctggaaacagcatagcaagttgaaataaggctagtccgttatcaacttgaaaaagtggcaccgagtcggtgcttttttATCGAATGGCTAAACGCCTGTCTTTCTTTTGATCGagcttggcgtaactagatct
clinvar_ref_lib	CLINVARREF_41787_4C*6C_AGAT	GAGCTCGGTCTTGGGCCTGC	GAGCTCGGTCTTGGGCCTGCAGATAC	AGAT	CAGGTAGT	TTGGGTGCA	gtggaaaggacgaaacaccgGAGCTCGGTCTTGGGCCTGCgtttcagagctatgctggaaacagcatagcaagttgaaataaggctagtccgttatcaacttgaaaaagtggcaccgagtcggtgcttttttGGTATTCCGGAGCTCGGTCTTGGGCCTGCAGATACagcttggcgtaactagatct
clinvar_ref_lib	CLINVARREF_41788_4C*5C*6C*8A_AACA	TCTCCCTAGAATAAGAAGGG	TCTCCCTAGAATAAGAAGGGAACATA	AACA	ATTCCGAA	CATTAGGAC	gtggaaaggacgaaacaccgTCTCCCTAGAATAAGAAGGGgtttcagagctatgctggaaacagcatagcaagttgaaataaggctagtccgttatcaacttgaaaaagtggcaccgagtcggtgcttttttGTTCTAGAATCTCCCTAGAATAAGAAGGGAACATAagcttggcgtaactagatct
clinvar_ref_lib	CLINVARREF_41789_5C*6C*7A_TACA	CAGTCCAGTAGATGGTCTTG	CAGTCCAGTAGATGGTCTTGTACAGC	TACA	GGCCCATA	TGTGACTAG	gtggaaaggacgaaacaccgCAGTCCAGTAGATGGTCTTGgtttcagagctatgctggaaacagcatagcaagttgaaataaggctagtccgttatcaacttgaaaaagtggcaccgagtcggtgcttttttGATGACTCTCAGTCCAGTAGATGGTCTTGTACAGCagcttggcgtaactagatct
clinvar_ref_lib	CLINVARREF_41790_5C*6C_AGAT	GTCTCCGTAGCCCACGGTGG	GTCTCCGTAGCCCACGGTGGAGATTG	AGAT	CGTTGGGA	CTTTGTCAT	gtggaaaggacgaaacaccgGTCTCCGTAGCCCACGGTGGgtttcagagctatgctggaaacagcatagcaagttgaaataaggctagtccgttatcaacttgaaaaagtggcaccgagtcggtgcttttttCACGCTGACGTCTCCGTAGCCCACGGTGGAGATTGagcttggcgtaactagatct
clinvar_ref_lib	CLINVARREF_41791_4A*6C*7A*8A_CAGC	GTCATCAAGAAGAGGAGCTT	GTCATCAAGAAGAGGAGCTTCAGCTG	CAGC	CCCTAGAA	AGTCGTGCT	gtggaaaggacgaaacaccgGTCATCAAGAAGAGGAGCTTgtttcagagctatgctggaaacagcatagcaagttgaaataaggctagtccgttatcaacttgaaaaagtggcaccgagtcggtgcttttttCGCGCTTTAGTCATCAAGAAGAGGAGCTTCAGCTGagcttggcgtaactagatct
clinvar_ref_lib	CLINVARREF_41792_4A*6C*8A_TACA	CCAAGCGATTAGAAACACAC	CCAAGCGATTAGAAACACACTACAGA	TACA	AGGTCCAG	CCACTAGTT	gtggaaaggacgaaacaccgCCAAGCGATTAGAAACACACgtttcagagctatgctggaaacagcatagcaagttgaaataaggctagtccgttatcaacttgaaaaagtggcaccgagtcggtgcttttttTCTAAAGAGCCAAGCGATTAGAAACACACTACAGAagcttggcgtaactagatct
clinvar_ref_lib	CLINVARREF_41793_4C*5A*6C_TAAA	AGCCACGGAAACTGCGATAT	AGCCACGGAAACTGCGATATTAAAGA	TAAA	TCATCAGG	ACGCTAGCT	gtggaaaggacgaaacaccgAGCCACGGAAACTGCGATATgtttcagagctatgctggaaacagcatagcaagttgaaataaggctagtccgttatcaacttgaaaaagtggcaccgagtcggtgcttttttGGACGATATAGCCACGGAAACTGCGATATTAAAGAagcttggcgtaactagatct
clinvar_ref_lib	CLINVARREF_41794_4C*5A*6C*7C*8A_AAGA	ATCCACCAATGGGGTGTTTG	ATCCACCAATGGGGTGTTTGAAGAAG	AAGA	ACGTGTGC	CAATGAACG	gtggaaaggacgaaacaccgATCCACCAATGGGGTGTTTGgtttcagagctatgctggaaacagcatagcaagttgaaataaggctagtccgttatcaacttgaaaaagtggcaccgagtcggtgcttttttCGGTACCTCATCCACCAATGGGGTGTTTGAAGAAGagcttggcgtaactagatct
clinvar_ref_lib	CLINVARREF_41795_5C*6C*8A_CAGA	CTATCCGAGCCTACTTAAAC	CTATCCGAGCCTACTTAAACCAGATA	CAGA	TTGACATG	TAAGGTCTA	gtggaaaggacgaaacaccgCTATCCGAGCCTACTTAAACgtttcagagctatgctggaaacagcatagcaagttgaaataaggctagtccgttatcaacttgaaaaagtggcaccgagtcggtgcttttttCACTCCTGGCTATCCGAGCCTACTTAAACCAGATAagcttggcgtaactagatct
clinvar_ref_lib	CLINVARREF_41796_6C*8A_TGTT	CTTGGCGAATATGGCTGCCA	CTTGGCGAATATGGCTGCCATGTTTC	TGTT	GTGCGGGA	CGCTGCATC	gtggaaaggacgaaacaccgCTTGGCGAATATGGCTGCCAgtttcagagctatgctggaaacagcatagcaagttgaaataaggctagtccgttatcaacttgaaaaagtggcaccgagtcggtgcttttttACCGCATGTCTTGGCGAATATGGCTGCCATGTTTCagcttggcgtaactagatct
clinvar_ref_lib	CLINVARREF_41797_5C*6C*8A_AGAA	CTGTCCGAGAAAGCTTGGTG	CTGTCCGAGAAAGCTTGGTGAGAAAC	AGAA	ATTAGCGA	CTGCCACAC	gtggaaaggacgaaacaccgCTGTCCGAGAAAGCTTGGTGgtttcagagctatgctggaaacagcatagcaagttgaaataaggctagtccgttatcaacttgaaaaagtggcaccgagtcggtgcttttttTGTCCGTTACTGTCCGAGAAAGCTTGGTGAGAAACagcttggcgtaactagatct
clinvar_ref_lib	CLINVARREF_41798_4C*5A*6C_AAGA	AGACACGGAGGGGAAGGTGG	AGACACGGAGGGGAAGGTGGAAGATA	AAGA	TCAGTCGA	AACGTCATC	gtggaaaggacgaaacaccgAGACACGGAGGGGAAGGTGGgtttcagagctatgctggaaacagcatagcaagttgaaataaggctagtccgttatcaacttgaaaaagtggcaccgagtcggtgcttttttACGTTGTAGAGACACGGAGGGGAAGGTGGAAGATAagcttggcgtaactagatct
clinvar_ref_lib	CLINVARREF_41799_6C*7A_TGAG	CACTGCAGCTGTGCTACAGG	CACTGCAGCTGTGCTACAGGTGAGAG	TGAG	GCAAGTTC	TCAGCGATG	gtggaaaggacgaaacaccgCACTGCAGCTGTGCTACAGGgtttcagagctatgctggaaacagcatagcaagttgaaataaggctagtccgttatcaacttgaaaaagtggcaccgagtcggtgcttttttCCTAAGTACCACTGCAGCTGTGCTACAGGTGAGAGagcttggcgtaactagatct
clinvar_ref_lib	CLINVARREF_41800_6C*7A_TGCA	GACTGCAGCCGCAGAGGCAC	GACTGCAGCCGCAGAGGCACTGCACT	TGCA	GCTGGTGA	CCAATGCTT	gtggaaaggacgaaacaccgGACTGCAGCCGCAGAGGCACgtttcagagctatgctggaaacagcatagcaagttgaaataaggctagtccgttatcaacttgaaaaagtggcaccgagtcggtgcttttttTGACACATCGACTGCAGCCGCAGAGGCACTGCACTagcttggcgtaactagatct
clinvar_ref_lib	CLINVARREF_41801_4A*5C*6C*7A_GACA	ACTACCAGACCATGGTGTGT	ACTACCAGACCATGGTGTGTGACAAG	GACA	CCTGGCTA	CATGTTAGG	gtggaaaggacgaaacaccgACTACCAGACCATGGTGTGTgtttcagagctatgctggaaacagcatagcaagttgaaataaggctagtccgttatcaacttgaaaaagtggcaccgagtcggtgcttttttCACTGCCGTACTACCAGACCATGGTGTGTGACAAGagcttggcgtaactagatct
clinvar_ref_lib	CLINVARREF_41802_4C*6C*7C*8A_CGTC	CCTCTCCAGCCAGGACGGCA	CCTCTCCAGCCAGGACGGCACGTCGT	CGTC	GTCTAATT	CAGAGTAGA	gtggaaaggacgaaacaccgCCTCTCCAGCCAGGACGGCAgtttcagagctatgctggaaacagcatagcaagttgaaataaggctagtccgttatcaacttgaaaaagtggcaccgagtcggtgcttttttCCCGCCTAACCTCTCCAGCCAGGACGGCACGTCGTagcttggcgtaactagatct
clinvar_ref_lib	CLINVARREF_41803_6C_GAGT	TGTTTCGGAAACTGTTTGTA	TGTTTCGGAAACTGTTTGTAGAGTTC	GAGT	CTTGCAGC	ACGACTGCT	gtggaaaggacgaaacaccgTGTTTCGGAAACTGTTTGTAgtttcagagctatgctggaaacagcatagcaagttgaaataaggctagtccgttatcaacttgaaaaagtggcaccgagtcggtgcttttttTCGGGTATTTGTTTCGGAAACTGTTTGTAGAGTTCagcttggcgtaactagatct
clinvar_ref_lib	CLINVARREF_41804_6C*8A_GATG	ATGGTCGATTGCAAATTGCA	ATGGTCGATTGCAAATTGCAGATGAT	GATG	CGCTCATA	GATCTTCAG	gtggaaaggacgaaacaccgATGGTCGATTGCAAATTGCAgtttcagagctatgctggaaacagcatagcaagttgaaataaggctagtccgttatcaacttgaaaaagtggcaccgagtcggtgcttttttGGCTTATCTATGGTCGATTGCAAATTGCAGATGATagcttggcgtaactagatct
clinvar_ref_lib	CLINVARREF_41805_4C*5A*6C*8A_AGAC	AGGCACGAGCTATGTTGAGA	AGGCACGAGCTATGTTGAGAAGACTG	AGAC	AGCCTATT	GACATGTGC	gtggaaaggacgaaacaccgAGGCACGAGCTATGTTGAGAgtttcagagctatgctggaaacagcatagcaagttgaaataaggctagtccgttatcaacttgaaaaagtggcaccgagtcggtgcttttttACAGTACGGAGGCACGAGCTATGTTGAGAAGACTGagcttggcgtaactagatct
clinvar_ref_lib	CLINVARREF_41806_5A*6C*8A_GACC	ATGGACGACTTCTTCCTGGT	ATGGACGACTTCTTCCTGGTGACCTG	GACC	CCTGTGTA	CATGATCGG	gtggaaaggacgaaacaccgATGGACGACTTCTTCCTGGTgtttcagagctatgctggaaacagcatagcaagttgaaataaggctagtccgttatcaacttgaaaaagtggcaccgagtcggtgcttttttGAGTCAACGATGGACGACTTCTTCCTGGTGACCTGagcttggcgtaactagatct
clinvar_ref_lib	CLINVARREF_41807_4C*6C*7A*8C_GAGT	AGCCTCACGTAGATCTAGGT	AGCCTCACGTAGATCTAGGTGAGTAC	GAGT	TCTGGAGC	ACTGATTCC	gtggaaaggacgaaacaccgAGCCTCACGTAGATCTAGGTgtttcagagctatgctggaaacagcatagcaagttgaaataaggctagtccgttatcaacttgaaaaagtggcaccgagtcggtgcttttttTCTGTAGTAAGCCTCACGTAGATCTAGGTGAGTACagcttggcgtaactagatct
clinvar_ref_lib	CLINVARREF_41808_6C*8A_AGAG	GAAGTCGAACATGGCACGAA	GAAGTCGAACATGGCACGAAAGAGTA	AGAG	TACAAAGT	CGGCGTCGA	gtggaaaggacgaaacaccgGAAGTCGAACATGGCACGAAgtttcagagctatgctggaaacagcatagcaagttgaaataaggctagtccgttatcaacttgaaaaagtggcaccgagtcggtgcttttttGTAACTGATGAAGTCGAACATGGCACGAAAGAGTAagcttggcgtaactagatct
clinvar_ref_lib	CLINVARREF_41809_5C*6C*8A_GAGA	ACAGCCGATCATCAGACAGA	ACAGCCGATCATCAGACAGAGAGAAT	GAGA	CAGAAATA	CACAGATTG	gtggaaaggacgaaacaccgACAGCCGATCATCAGACAGAgtttcagagctatgctggaaacagcatagcaagttgaaataaggctagtccgttatcaacttgaaaaagtggcaccgagtcggtgcttttttACGGCTGTCACAGCCGATCATCAGACAGAGAGAATagcttggcgtaactagatct
clinvar_ref_lib	CLINVARREF_41810_4A*5A*6C*8C_CACA	TTGAACTCCTTAAGCATATG	TTGAACTCCTTAAGCATATGCACATG	CACA	TTGCGCAG	GGTATCATG	gtggaaaggacgaaacaccgTTGAACTCCTTAAGCATATGgtttcagagctatgctggaaacagcatagcaagttgaaataaggctagtccgttatcaacttgaaaaagtggcaccgagtcggtgcttttttTTCAGAGTTTTGAACTCCTTAAGCATATGCACATGagcttggcgtaactagatct
clinvar_ref_lib	CLINVARREF_41811_4A*6C*8A_CATT	ACCAGCGAATCAGACTTCCA	ACCAGCGAATCAGACTTCCACATTGT	CATT	TCCCGCAA	GCAGCTACT	gtggaaaggacgaaacaccgACCAGCGAATCAGACTTCCAgtttcagagctatgctggaaacagcatagcaagttgaaataaggctagtccgttatcaacttgaaaaagtggcaccgagtcggtgcttttttGTATCGCATACCAGCGAATCAGACTTCCACATTGTagcttggcgtaactagatct
clinvar_ref_lib	CLINVARREF_41812_5A*6C*7C*8C_CATC	CTGTACCCCAGCTGCAGGCA	CTGTACCCCAGCTGCAGGCACATCGA	CATC	GTACTATA	AAGCGCTCA	gtggaaaggacgaaacaccgCTGTACCCCAGCTGCAGGCAgtttcagagctatgctggaaacagcatagcaagttgaaataaggctagtccgttatcaacttgaaaaagtggcaccgagtcggtgcttttttATGTAAACCCTGTACCCCAGCTGCAGGCACATCGAagcttggcgtaactagatct
clinvar_ref_lib	CLINVARREF_41813_5C*6C*7A*8C_TGCT	CCTGCCACACAGGGTCTGAG	CCTGCCACACAGGGTCTGAGTGCTAC	TGCT	AGTCGTTG	CCACGTATA	gtggaaaggacgaaacaccgCCTGCCACACAGGGTCTGAGgtttcagagctatgctggaaacagcatagcaagttgaaataaggctagtccgttatcaacttgaaaaagtggcaccgagtcggtgcttttttGTGTAGTCACCTGCCACACAGGGTCTGAGTGCTACagcttggcgtaactagatct
clinvar_ref_lib	CLINVARREF_41814_5C*6C*7C*8A_AGTC	TGTGCCCACTAGGAACATGT	TGTGCCCACTAGGAACATGTAGTCAC	AGTC	TCCTGTAA	TGGTAACTG	gtggaaaggacgaaacaccgTGTGCCCACTAGGAACATGTgtttcagagctatgctggaaacagcatagcaagttgaaataaggctagtccgttatcaacttgaaaaagtggcaccgagtcggtgcttttttACTCGTGGTTGTGCCCACTAGGAACATGTAGTCACagcttggcgtaactagatct
clinvar_ref_lib	CLINVARREF_41815_6C*7A_AATG	AGCTGCAGTGGGTGTTCGTG	AGCTGCAGTGGGTGTTCGTGAATGGT	AATG	GACGTCGC	CTGCGATCG	gtggaaaggacgaaacaccgAGCTGCAGTGGGTGTTCGTGgtttcagagctatgctggaaacagcatagcaagttgaaataaggctagtccgttatcaacttgaaaaagtggcaccgagtcggtgcttttttTCAGTCGAGAGCTGCAGTGGGTGTTCGTGAATGGTagcttggcgtaactagatct
clinvar_ref_lib	CLINVARREF_41816_4C*6C*7A_TGTA	CCACTCATCCTGCAGCGGGT	CCACTCATCCTGCAGCGGGTTGTATA	TGTA	GATAGTAC	GGAGCATCT	gtggaaaggacgaaacaccgCCACTCATCCTGCAGCGGGTgtttcagagctatgctggaaacagcatagcaagttgaaataaggctagtccgttatcaacttgaaaaagtggcaccgagtcggtgcttttttCGAATAGTGCCACTCATCCTGCAGCGGGTTGTATAagcttggcgtaactagatct
clinvar_ref_lib	CLINVARREF_41817_4C*5C*6C_GACA	CAGCCCGGATCTCAGGGACC	CAGCCCGGATCTCAGGGACCGACATG	GACA	GGCAATTC	GAAGACTTT	gtggaaaggacgaaacaccgCAGCCCGGATCTCAGGGACCgtttcagagctatgctggaaacagcatagcaagttgaaataaggctagtccgttatcaacttgaaaaagtggcaccgagtcggtgcttttttAACCGCCCTCAGCCCGGATCTCAGGGACCGACATGagcttggcgtaactagatct
clinvar_ref_lib	CLINVARREF_41818_5C*6C*7C*8A_AGCC	GAGGCCCATGCATCAACAAC	GAGGCCCATGCATCAACAACAGCCTC	AGCC	CGGTACTA	TAGCACGGA	gtggaaaggacgaaacaccgGAGGCCCATGCATCAACAACgtttcagagctatgctggaaacagcatagcaagttgaaataaggctagtccgttatcaacttgaaaaagtggcaccgagtcggtgcttttttGCATGAGGTGAGGCCCATGCATCAACAACAGCCTCagcttggcgtaactagatct
clinvar_ref_lib	CLINVARREF_41819_4C*5A*6C*7C*8C_CACC	CTGCACCCAAGGGTACTGGG	CTGCACCCAAGGGTACTGGGCACCGA	CACC	GCGTGACC	GATAGAGCG	gtggaaaggacgaaacaccgCTGCACCCAAGGGTACTGGGgtttcagagctatgctggaaacagcatagcaagttgaaataaggctagtccgttatcaacttgaaaaagtggcaccgagtcggtgcttttttATGCATGAACTGCACCCAAGGGTACTGGGCACCGAagcttggcgtaactagatct
clinvar_ref_lib	CLINVARREF_41820_6C*7A*8A_AACT	CTGGGCAATATCTGGCAGGA	CTGGGCAATATCTGGCAGGAAACTTC	AACT	TCTAATTG	ATCGCCATC	gtggaaaggacgaaacaccgCTGGGCAATATCTGGCAGGAgtttcagagctatgctggaaacagcatagcaagttgaaataaggctagtccgttatcaacttgaaaaagtggcaccgagtcggtgcttttttAATATTCAGCTGGGCAATATCTGGCAGGAAACTTCagcttggcgtaactagatct
clinvar_ref_lib	CLINVARREF_41821_5A*6C_AGAA	CCAGACGTTCCTAGGAAGAC	CCAGACGTTCCTAGGAAGACAGAAAG	AGAA	CGGTAACA	CAGACTGTT	gtggaaaggacgaaacaccgCCAGACGTTCCTAGGAAGACgtttcagagctatgctggaaacagcatagcaagttgaaataaggctagtccgttatcaacttgaaaaagtggcaccgagtcggtgcttttttATTTGCCGTCCAGACGTTCCTAGGAAGACAGAAAGagcttggcgtaactagatct
clinvar_ref_lib	CLINVARREF_41822_5C*6C*8A_AGTG	CATGCCGACGGGGCAGCAGC	CATGCCGACGGGGCAGCAGCAGTGCT	AGTG	ATGAGCAC	CGGTTGACC	gtggaaaggacgaaacaccgCATGCCGACGGGGCAGCAGCgtttcagagctatgctggaaacagcatagcaagttgaaataaggctagtccgttatcaacttgaaaaagtggcaccgagtcggtgcttttttCACGAGGGTCATGCCGACGGGGCAGCAGCAGTGCTagcttggcgtaactagatct
clinvar_ref_lib	CLINVARREF_41823_6C*7C_CAGT	ACATGCCGACGGGGCAGCAG	ACATGCCGACGGGGCAGCAGCAGTTA	CAGT	TTACGGTG	AGTTCCATA	gtggaaaggacgaaacaccgACATGCCGACGGGGCAGCAGgtttcagagctatgctggaaacagcatagcaagttgaaataaggctagtccgttatcaacttgaaaaagtggcaccgagtcggtgcttttttGTGGCGAGCACATGCCGACGGGGCAGCAGCAGTTAagcttggcgtaactagatct
clinvar_ref_lib	CLINVARREF_41824_4C*5C*6C_GAGA	AGCCCCTGACAGAAAGAAGA	AGCCCCTGACAGAAAGAAGAGAGAAG	GAGA	AATCGGCT	CAGGGCTCA	gtggaaaggacgaaacaccgAGCCCCTGACAGAAAGAAGAgtttcagagctatgctggaaacagcatagcaagttgaaataaggctagtccgttatcaacttgaaaaagtggcaccgagtcggtgcttttttAGGTAGCGTAGCCCCTGACAGAAAGAAGAGAGAAGagcttggcgtaactagatct
clinvar_ref_lib	CLINVARREF_41825_6C_AAAG	GGATGCGTGCTGTGGAGTTC	GGATGCGTGCTGTGGAGTTCAAAGCT	AAAG	ACCCTGAC	ATCGCGCCT	gtggaaaggacgaaacaccgGGATGCGTGCTGTGGAGTTCgtttcagagctatgctggaaacagcatagcaagttgaaataaggctagtccgttatcaacttgaaaaagtggcaccgagtcggtgcttttttGGAATCAATGGATGCGTGCTGTGGAGTTCAAAGCTagcttggcgtaactagatct
clinvar_ref_lib	CLINVARREF_41826_4C*6C*7C*8A_CGCT	GTCCGCCAAGAAGCGTATCC	GTCCGCCAAGAAGCGTATCCCGCTGC	CGCT	TCTAAGAG	GTCCCAGTA	gtggaaaggacgaaacaccgGTCCGCCAAGAAGCGTATCCgtttcagagctatgctggaaacagcatagcaagttgaaataaggctagtccgttatcaacttgaaaaagtggcaccgagtcggtgcttttttAAGGCCTACGTCCGCCAAGAAGCGTATCCCGCTGCagcttggcgtaactagatct
clinvar_ref_lib	CLINVARREF_41827_4A*6C*7A_AAGA	CCGAGCAGGCCGAAGCCGAC	CCGAGCAGGCCGAAGCCGACAAGAGA	AAGA	TTGTAGTC	ATTCGGTAT	gtggaaaggacgaaacaccgCCGAGCAGGCCGAAGCCGACgtttcagagctatgctggaaacagcatagcaagttgaaataaggctagtccgttatcaacttgaaaaagtggcaccgagtcggtgcttttttAACACTAGCCCGAGCAGGCCGAAGCCGACAAGAGAagcttggcgtaactagatct
clinvar_ref_lib	CLINVARREF_41828_4A*5C*6C_CGCC	GCTACCGTACCGTGTGGGAG	GCTACCGTACCGTGTGGGAGCGCCTG	CGCC	CTAGCGGA	CGTAGCAAA	gtggaaaggacgaaacaccgGCTACCGTACCGTGTGGGAGgtttcagagctatgctggaaacagcatagcaagttgaaataaggctagtccgttatcaacttgaaaaagtggcaccgagtcggtgcttttttCGGTCGACGGCTACCGTACCGTGTGGGAGCGCCTGagcttggcgtaactagatct
clinvar_ref_lib	CLINVARREF_41829_4C*5A*6C*8A_AAAG	CTGCACGAGTCACGGTAAGG	CTGCACGAGTCACGGTAAGGAAAGTC	AAAG	TGGTTAAC	TCAGTACAG	gtggaaaggacgaaacaccgCTGCACGAGTCACGGTAAGGgtttcagagctatgctggaaacagcatagcaagttgaaataaggctagtccgttatcaacttgaaaaagtggcaccgagtcggtgcttttttTTCTGGGAGCTGCACGAGTCACGGTAAGGAAAGTCagcttggcgtaactagatct
clinvar_ref_lib	CLINVARREF_41830_4C*5C*6C*8A_TATC	ATCCCCGAGCCTGGACTGTC	ATCCCCGAGCCTGGACTGTCTATCGT	TATC	GGCGCTAA	CCAACTGCC	gtggaaaggacgaaacaccgATCCCCGAGCCTGGACTGTCgtttcagagctatgctggaaacagcatagcaagttgaaataaggctagtccgttatcaacttgaaaaagtggcaccgagtcggtgcttttttTTACTACGAATCCCCGAGCCTGGACTGTCTATCGTagcttggcgtaactagatct
clinvar_ref_lib	CLINVARREF_41831_4C*5C*6C*7A_CAGA	CAGCCCAGTTACACCTAAGA	CAGCCCAGTTACACCTAAGACAGAAG	CAGA	TTGATGGC	CCGAATAGC	gtggaaaggacgaaacaccgCAGCCCAGTTACACCTAAGAgtttcagagctatgctggaaacagcatagcaagttgaaataaggctagtccgttatcaacttgaaaaagtggcaccgagtcggtgcttttttGATACGTGACAGCCCAGTTACACCTAAGACAGAAGagcttggcgtaactagatct
clinvar_ref_lib	CLINVARREF_41832_4C*5A*6C*8A_AGAA	TGTCACTACCTAAAAGGGAT	TGTCACTACCTAAAAGGGATAGAAAG	AGAA	TCCAGCAT	TAATGCGGA	gtggaaaggacgaaacaccgTGTCACTACCTAAAAGGGATgtttcagagctatgctggaaacagcatagcaagttgaaataaggctagtccgttatcaacttgaaaaagtggcaccgagtcggtgcttttttCATCAGCACTGTCACTACCTAAAAGGGATAGAAAGagcttggcgtaactagatct
clinvar_ref_lib	CLINVARREF_41833_5C*6C*8A_AGCA	ACCTCCGAGTTGCAATAGTC	ACCTCCGAGTTGCAATAGTCAGCAGA	AGCA	TGGACCCA	GGCACCAAT	gtggaaaggacgaaacaccgACCTCCGAGTTGCAATAGTCgtttcagagctatgctggaaacagcatagcaagttgaaataaggctagtccgttatcaacttgaaaaagtggcaccgagtcggtgcttttttTGCCTCGGAACCTCCGAGTTGCAATAGTCAGCAGAagcttggcgtaactagatct
clinvar_ref_lib	CLINVARREF_41834_6C*7A*8A_CAGT	TATTGCAAGCACTGCACCTT	TATTGCAAGCACTGCACCTTCAGTAC	CAGT	AGACCTGA	GATCTACAT	gtggaaaggacgaaacaccgTATTGCAAGCACTGCACCTTgtttcagagctatgctggaaacagcatagcaagttgaaataaggctagtccgttatcaacttgaaaaagtggcaccgagtcggtgcttttttCACGTACCATATTGCAAGCACTGCACCTTCAGTACagcttggcgtaactagatct
clinvar_ref_lib	CLINVARREF_41835_6C_GAGC	TGATGCGGAAGAAGGGCATT	TGATGCGGAAGAAGGGCATTGAGCGT	GAGC	TTGGCGAA	GAGTGAACC	gtggaaaggacgaaacaccgTGATGCGGAAGAAGGGCATTgtttcagagctatgctggaaacagcatagcaagttgaaataaggctagtccgttatcaacttgaaaaagtggcaccgagtcggtgcttttttTCACGTCGCTGATGCGGAAGAAGGGCATTGAGCGTagcttggcgtaactagatct
clinvar_ref_lib	CLINVARREF_41836_4C*5C*6C*8C_CACC	GCACCCGCAGTGCAGAGCAG	GCACCCGCAGTGCAGAGCAGCACCCG	CACC	GCAGACTC	CCTGCATTT	gtggaaaggacgaaacaccgGCACCCGCAGTGCAGAGCAGgtttcagagctatgctggaaacagcatagcaagttgaaataaggctagtccgttatcaacttgaaaaagtggcaccgagtcggtgcttttttCGCCGGCTAGCACCCGCAGTGCAGAGCAGCACCCGagcttggcgtaactagatct
clinvar_ref_lib	CLINVARREF_41837_4A*6C*8A_GATG	CATATCGAATGATTGAACAA	CATATCGAATGATTGAACAAGATGAG	GATG	ACGGACCT	CAGTGTAGA	gtggaaaggacgaaacaccgCATATCGAATGATTGAACAAgtttcagagctatgctggaaacagcatagcaagttgaaataaggctagtccgttatcaacttgaaaaagtggcaccgagtcggtgcttttttGCAACCATACATATCGAATGATTGAACAAGATGAGagcttggcgtaactagatct
clinvar_ref_lib	CLINVARREF_41838_4A*5C*6C*8A_TGTG	ATAACCGAAAGCTGCGGGTT	ATAACCGAAAGCTGCGGGTTTGTGAG	TGTG	TCATTGTC	ATGCAAGAC	gtggaaaggacgaaacaccgATAACCGAAAGCTGCGGGTTgtttcagagctatgctggaaacagcatagcaagttgaaataaggctagtccgttatcaacttgaaaaagtggcaccgagtcggtgcttttttCTGTTGCAGATAACCGAAAGCTGCGGGTTTGTGAGagcttggcgtaactagatct
clinvar_ref_lib	CLINVARREF_41839_5A*6C*7C_GAAC	GGATACCTGCTGATGTTGAT	GGATACCTGCTGATGTTGATGAACGT	GAAC	TGTTGTCA	AGCATAGAA	gtggaaaggacgaaacaccgGGATACCTGCTGATGTTGATgtttcagagctatgctggaaacagcatagcaagttgaaataaggctagtccgttatcaacttgaaaaagtggcaccgagtcggtgcttttttGCTCAGAAGGGATACCTGCTGATGTTGATGAACGTagcttggcgtaactagatct
clinvar_ref_lib	CLINVARREF_41840_4A*5C*6C_CACT	TTTACCTTCTATTTCTGAGT	TTTACCTTCTATTTCTGAGTCACTTC	CACT	TTGATTTC	TAAAGAGGC	gtggaaaggacgaaacaccgTTTACCTTCTATTTCTGAGTgtttcagagctatgctggaaacagcatagcaagttgaaataaggctagtccgttatcaacttgaaaaagtggcaccgagtcggtgcttttttCTCCCGGAGTTTACCTTCTATTTCTGAGTCACTTCagcttggcgtaactagatct
clinvar_ref_lib	CLINVARREF_41841_6C*7C*8A_AGTG	ACCTTCCAGCTGAAATTGAA	ACCTTCCAGCTGAAATTGAAAGTGCG	AGTG	ACCTCGAC	CCATTTCAG	gtggaaaggacgaaacaccgACCTTCCAGCTGAAATTGAAgtttcagagctatgctggaaacagcatagcaagttgaaataaggctagtccgttatcaacttgaaaaagtggcaccgagtcggtgcttttttCGACCTATGACCTTCCAGCTGAAATTGAAAGTGCGagcttggcgtaactagatct
clinvar_ref_lib	CLINVARREF_41842_6C_AGAC	TTGTGCTGAAAGGAGAAAAC	TTGTGCTGAAAGGAGAAAACAGACTG	AGAC	CTATGAAA	GGAGCCCTT	gtggaaaggacgaaacaccgTTGTGCTGAAAGGAGAAAACgtttcagagctatgctggaaacagcatagcaagttgaaataaggctagtccgttatcaacttgaaaaagtggcaccgagtcggtgcttttttTACGCCTCTTTGTGCTGAAAGGAGAAAACAGACTGagcttggcgtaactagatct
clinvar_ref_lib	CLINVARREF_41843_4C*5A*6C_AAAA	AGGCACGGCACATTCTCACT	AGGCACGGCACATTCTCACTAAAATG	AAAA	CTGCGCAG	TCGTTCTTA	gtggaaaggacgaaacaccgAGGCACGGCACATTCTCACTgtttcagagctatgctggaaacagcatagcaagttgaaataaggctagtccgttatcaacttgaaaaagtggcaccgagtcggtgcttttttTATGCGTTGAGGCACGGCACATTCTCACTAAAATGagcttggcgtaactagatct
clinvar_ref_lib	CLINVARREF_41844_4C*6C*8A_TACA	TCCCTCGACTGGAAGAGCTC	TCCCTCGACTGGAAGAGCTCTACAGC	TACA	CTAGAGGA	CGAAAGGTA	gtggaaaggacgaaacaccgTCCCTCGACTGGAAGAGCTCgtttcagagctatgctggaaacagcatagcaagttgaaataaggctagtccgttatcaacttgaaaaagtggcaccgagtcggtgcttttttGCAAATGCCTCCCTCGACTGGAAGAGCTCTACAGCagcttggcgtaactagatct
clinvar_ref_lib	CLINVARREF_41845_4A*6C_AATG	TAAATCTTACCAAGAACACT	TAAATCTTACCAAGAACACTAATGTA	AATG	TGACCTAA	CGAAGTGTT	gtggaaaggacgaaacaccgTAAATCTTACCAAGAACACTgtttcagagctatgctggaaacagcatagcaagttgaaataaggctagtccgttatcaacttgaaaaagtggcaccgagtcggtgcttttttCGCACTGCGTAAATCTTACCAAGAACACTAATGTAagcttggcgtaactagatct
clinvar_ref_lib	CLINVARREF_41846_4C*6C_GAAA	CTGCTCGGGTACATCCTGGA	CTGCTCGGGTACATCCTGGAGAAAAC	GAAA	GGACCGTC	ACGTATAAG	gtggaaaggacgaaacaccgCTGCTCGGGTACATCCTGGAgtttcagagctatgctggaaacagcatagcaagttgaaataaggctagtccgttatcaacttgaaaaagtggcaccgagtcggtgcttttttTAGCAAATTCTGCTCGGGTACATCCTGGAGAAAACagcttggcgtaactagatct
clinvar_ref_lib	CLINVARREF_41847_5C*6C*7A_CATC	TCTGCCATCTCCATAACCAG	TCTGCCATCTCCATAACCAGCATCCT	CATC	GAGCACTA	CGACTTGTG	gtggaaaggacgaaacaccgTCTGCCATCTCCATAACCAGgtttcagagctatgctggaaacagcatagcaagttgaaataaggctagtccgttatcaacttgaaaaagtggcaccgagtcggtgcttttttGCTCTTGTATCTGCCATCTCCATAACCAGCATCCTagcttggcgtaactagatct
clinvar_ref_lib	CLINVARREF_41848_5A*6C*8A_AATT	ATATACGAGTAGCAGGTAAG	ATATACGAGTAGCAGGTAAGAATTGA	AATT	ATGCTGCC	CGATCACCA	gtggaaaggacgaaacaccgATATACGAGTAGCAGGTAAGgtttcagagctatgctggaaacagcatagcaagttgaaataaggctagtccgttatcaacttgaaaaagtggcaccgagtcggtgcttttttCCCAGGTAAATATACGAGTAGCAGGTAAGAATTGAagcttggcgtaactagatct
clinvar_ref_lib	CLINVARREF_41849_4C*5C*6C*7A_AAAA	AGACCCAGGCTGTGGCCATC	AGACCCAGGCTGTGGCCATCAAAAGC	AAAA	TCTTAATG	AGATGTCCA	gtggaaaggacgaaacaccgAGACCCAGGCTGTGGCCATCgtttcagagctatgctggaaacagcatagcaagttgaaataaggctagtccgttatcaacttgaaaaagtggcaccgagtcggtgcttttttTGCATTAAAAGACCCAGGCTGTGGCCATCAAAAGCagcttggcgtaactagatct
clinvar_ref_lib	CLINVARREF_41850_4A*5C*6C*8A_AGCT	AAAACCGAATCACAGGTAGG	AAAACCGAATCACAGGTAGGAGCTGT	AGCT	ACCTACGA	GTTGGACGA	gtggaaaggacgaaacaccgAAAACCGAATCACAGGTAGGgtttcagagctatgctggaaacagcatagcaagttgaaataaggctagtccgttatcaacttgaaaaagtggcaccgagtcggtgcttttttACTTTGTTTAAAACCGAATCACAGGTAGGAGCTGTagcttggcgtaactagatct
clinvar_ref_lib	CLINVARREF_41851_6C*7C*8C_AAGA	TGAGGCCCTCAACATCATGG	TGAGGCCCTCAACATCATGGAAGACA	AAGA	CTGACCCG	GATCATAGG	gtggaaaggacgaaacaccgTGAGGCCCTCAACATCATGGgtttcagagctatgctggaaacagcatagcaagttgaaataaggctagtccgttatcaacttgaaaaagtggcaccgagtcggtgcttttttGCCTACTGGTGAGGCCCTCAACATCATGGAAGACAagcttggcgtaactagatct
clinvar_ref_lib	CLINVARREF_41852_4C*5C*6C*7A_AAAA	GGTCCCAGAGTTGGTACGAG	GGTCCCAGAGTTGGTACGAGAAAACT	AAAA	CCTTTGCA	AAGAGTCTT	gtggaaaggacgaaacaccgGGTCCCAGAGTTGGTACGAGgtttcagagctatgctggaaacagcatagcaagttgaaataaggctagtccgttatcaacttgaaaaagtggcaccgagtcggtgcttttttAGCTTCACAGGTCCCAGAGTTGGTACGAGAAAACTagcttggcgtaactagatct
clinvar_ref_lib	CLINVARREF_41853_4C*6C*7C_TGTT	CTTCTCCTCGCTGCGTGCTA	CTTCTCCTCGCTGCGTGCTATGTTAC	TGTT	TCCTTCAG	ATCTTGTGA	gtggaaaggacgaaacaccgCTTCTCCTCGCTGCGTGCTAgtttcagagctatgctggaaacagcatagcaagttgaaataaggctagtccgttatcaacttgaaaaagtggcaccgagtcggtgcttttttGTGCCACCTCTTCTCCTCGCTGCGTGCTATGTTACagcttggcgtaactagatct
clinvar_ref_lib	CLINVARREF_41854_6C_AGTA	GGAGTCGGCCTCCAAGGAGC	GGAGTCGGCCTCCAAGGAGCAGTACT	AGTA	AGACTCTA	AGCTCGCAA	gtggaaaggacgaaacaccgGGAGTCGGCCTCCAAGGAGCgtttcagagctatgctggaaacagcatagcaagttgaaataaggctagtccgttatcaacttgaaaaagtggcaccgagtcggtgcttttttGTAATTGCCGGAGTCGGCCTCCAAGGAGCAGTACTagcttggcgtaactagatct
clinvar_ref_lib	CLINVARREF_41855_4A*5A*6C*7A*8C_TGAG	ACCAACACTAAGATCATTCT	ACCAACACTAAGATCATTCTTGAGGT	TGAG	AGTCCTTT	AACGTAGTA	gtggaaaggacgaaacaccgACCAACACTAAGATCATTCTgtttcagagctatgctggaaacagcatagcaagttgaaataaggctagtccgttatcaacttgaaaaagtggcaccgagtcggtgcttttttCGCGAAGTTACCAACACTAAGATCATTCTTGAGGTagcttggcgtaactagatct
clinvar_ref_lib	CLINVARREF_41856_4C*5C*6C*8A_GAGC	TGGCCCGAGAGCTCCTTAAA	TGGCCCGAGAGCTCCTTAAAGAGCCT	GAGC	AATAGGCA	TGCGTTACC	gtggaaaggacgaaacaccgTGGCCCGAGAGCTCCTTAAAgtttcagagctatgctggaaacagcatagcaagttgaaataaggctagtccgttatcaacttgaaaaagtggcaccgagtcggtgcttttttTCATCCTGCTGGCCCGAGAGCTCCTTAAAGAGCCTagcttggcgtaactagatct
clinvar_ref_lib	CLINVARREF_41857_5A*6C*7A_GACC	CAGGACAGGGCACAGACACA	CAGGACAGGGCACAGACACAGACCCA	GACC	ACGTGCGA	GGGTCTATT	gtggaaaggacgaaacaccgCAGGACAGGGCACAGACACAgtttcagagctatgctggaaacagcatagcaagttgaaataaggctagtccgttatcaacttgaaaaagtggcaccgagtcggtgcttttttACCACGGTTCAGGACAGGGCACAGACACAGACCCAagcttggcgtaactagatct
clinvar_ref_lib	CLINVARREF_41858_6C*7A_TGCT	CTATTCAGGTGTTTACGCAG	CTATTCAGGTGTTTACGCAGTGCTCT	TGCT	GCGGAGTT	CTAGCTCTT	gtggaaaggacgaaacaccgCTATTCAGGTGTTTACGCAGgtttcagagctatgctggaaacagcatagcaagttgaaataaggctagtccgttatcaacttgaaaaagtggcaccgagtcggtgcttttttAGATGTCGCCTATTCAGGTGTTTACGCAGTGCTCTagcttggcgtaactagatct
clinvar_ref_lib	CLINVARREF_41859_6C_TAAA	AAAGGCGGTAGGTGTTAAAC	AAAGGCGGTAGGTGTTAAACTAAAGT	TAAA	ATGGGATC	GCACCTGTA	gtggaaaggacgaaacaccgAAAGGCGGTAGGTGTTAAACgtttcagagctatgctggaaacagcatagcaagttgaaataaggctagtccgttatcaacttgaaaaagtggcaccgagtcggtgcttttttGGGCCCTAAAAAGGCGGTAGGTGTTAAACTAAAGTagcttggcgtaactagatct
clinvar_ref_lib	CLINVARREF_41860_4A*5C*6C*8A_CACG	CACACCGACCAGAATGGGTC	CACACCGACCAGAATGGGTCCACGCA	CACG	AGGCATAA	GCGTTATGG	gtggaaaggacgaaacaccgCACACCGACCAGAATGGGTCgtttcagagctatgctggaaacagcatagcaagttgaaataaggctagtccgttatcaacttgaaaaagtggcaccgagtcggtgcttttttACATGGAGCCACACCGACCAGAATGGGTCCACGCAagcttggcgtaactagatct
clinvar_ref_lib	CLINVARREF_41861_4C*5A*6C*7A_TGCC	TGACACAGGACACCCTCAGC	TGACACAGGACACCCTCAGCTGCCCA	TGCC	TGATCCAC	ACATACATG	gtggaaaggacgaaacaccgTGACACAGGACACCCTCAGCgtttcagagctatgctggaaacagcatagcaagttgaaataaggctagtccgttatcaacttgaaaaagtggcaccgagtcggtgcttttttCTTCAAGCCTGACACAGGACACCCTCAGCTGCCCAagcttggcgtaactagatct
clinvar_ref_lib	CLINVARREF_41862_4A*6C*7A_AACT	TTCATCAGAGTGTCGCACAG	TTCATCAGAGTGTCGCACAGAACTAC	AACT	CATGGCGT	ATCGGAGTA	gtggaaaggacgaaacaccgTTCATCAGAGTGTCGCACAGgtttcagagctatgctggaaacagcatagcaagttgaaataaggctagtccgttatcaacttgaaaaagtggcaccgagtcggtgcttttttCAATCGTCCTTCATCAGAGTGTCGCACAGAACTACagcttggcgtaactagatct
clinvar_ref_lib	CLINVARREF_41863_5C*6C*7A_AAGC	TGTTCCAGTTAATGACTCCC	TGTTCCAGTTAATGACTCCCAAGCAC	AAGC	AAACTCCG	GTAATCGAC	gtggaaaggacgaaacaccgTGTTCCAGTTAATGACTCCCgtttcagagctatgctggaaacagcatagcaagttgaaataaggctagtccgttatcaacttgaaaaagtggcaccgagtcggtgcttttttACTAGACACTGTTCCAGTTAATGACTCCCAAGCACagcttggcgtaactagatct
clinvar_ref_lib	CLINVARREF_41864_5A*6C*7A_TACC	AATTACAGTCTGGGACAGCA	AATTACAGTCTGGGACAGCATACCGC	TACC	GTTCTACG	TCTTGGCGA	gtggaaaggacgaaacaccgAATTACAGTCTGGGACAGCAgtttcagagctatgctggaaacagcatagcaagttgaaataaggctagtccgttatcaacttgaaaaagtggcaccgagtcggtgcttttttGACTGGTGCAATTACAGTCTGGGACAGCATACCGCagcttggcgtaactagatct
clinvar_ref_lib	CLINVARREF_41865_4C*6C*8A_AGTA	TGTCTCGACTGCAATGACAA	TGTCTCGACTGCAATGACAAAGTATA	AGTA	CCTAGAAC	GCCGATGGA	gtggaaaggacgaaacaccgTGTCTCGACTGCAATGACAAgtttcagagctatgctggaaacagcatagcaagttgaaataaggctagtccgttatcaacttgaaaaagtggcaccgagtcggtgcttttttCCCTAAGTATGTCTCGACTGCAATGACAAAGTATAagcttggcgtaactagatct
clinvar_ref_lib	CLINVARREF_41866_6C*8A_AGCG	TGCGGCGAGCAGTAAGAAGC	TGCGGCGAGCAGTAAGAAGCAGCGAC	AGCG	AATGTCGG	AAATGGTCG	gtggaaaggacgaaacaccgTGCGGCGAGCAGTAAGAAGCgtttcagagctatgctggaaacagcatagcaagttgaaataaggctagtccgttatcaacttgaaaaagtggcaccgagtcggtgcttttttCAGGTTAACTGCGGCGAGCAGTAAGAAGCAGCGACagcttggcgtaactagatct
clinvar_ref_lib	CLINVARREF_41867_5C*6C*8A_GAAA	AAGTCCGACAGGAAAACCGA	AAGTCCGACAGGAAAACCGAGAAAGA	GAAA	TCCTGGAT	GAACTGAGT	gtggaaaggacgaaacaccgAAGTCCGACAGGAAAACCGAgtttcagagctatgctggaaacagcatagcaagttgaaataaggctagtccgttatcaacttgaaaaagtggcaccgagtcggtgcttttttTCCCAGGCCAAGTCCGACAGGAAAACCGAGAAAGAagcttggcgtaactagatct
clinvar_ref_lib	CLINVARREF_41868_6C*8A_AGCA	TTGGGCGACCTGAGTAATCC	TTGGGCGACCTGAGTAATCCAGCACA	AGCA	TCTGCTTA	AGTTGACGG	gtggaaaggacgaaacaccgTTGGGCGACCTGAGTAATCCgtttcagagctatgctggaaacagcatagcaagttgaaataaggctagtccgttatcaacttgaaaaagtggcaccgagtcggtgcttttttGACAGTACGTTGGGCGACCTGAGTAATCCAGCACAagcttggcgtaactagatct
clinvar_ref_lib	CLINVARREF_41869_4A*5C*6C*8C_GAGC	AAGACCGCTCGCCGTGGACA	AAGACCGCTCGCCGTGGACAGAGCGC	GAGC	GAAACGCT	GGGTCTAAT	gtggaaaggacgaaacaccgAAGACCGCTCGCCGTGGACAgtttcagagctatgctggaaacagcatagcaagttgaaataaggctagtccgttatcaacttgaaaaagtggcaccgagtcggtgcttttttACATATACGAAGACCGCTCGCCGTGGACAGAGCGCagcttggcgtaactagatct
clinvar_ref_lib	CLINVARREF_41870_5A*6C*7C*8A_CGTC	ATTTACCACCAATGGAACAT	ATTTACCACCAATGGAACATCGTCCT	CGTC	GAACCATC	AGTACAAAT	gtggaaaggacgaaacaccgATTTACCACCAATGGAACATgtttcagagctatgctggaaacagcatagcaagttgaaataaggctagtccgttatcaacttgaaaaagtggcaccgagtcggtgcttttttAAAGTTTCGATTTACCACCAATGGAACATCGTCCTagcttggcgtaactagatct
clinvar_ref_lib	CLINVARREF_41871_5C*6C*7A*8A_TGCT	CACTCCAATGCAGAGCTGTT	CACTCCAATGCAGAGCTGTTTGCTGC	TGCT	CAGAATCT	TGGAACTGC	gtggaaaggacgaaacaccgCACTCCAATGCAGAGCTGTTgtttcagagctatgctggaaacagcatagcaagttgaaataaggctagtccgttatcaacttgaaaaagtggcaccgagtcggtgcttttttTCGGGTCAACACTCCAATGCAGAGCTGTTTGCTGCagcttggcgtaactagatct
clinvar_ref_lib	CLINVARREF_41872_4A*6C_AAAC	AGGAGCGGGTCAGCAAAGCA	AGGAGCGGGTCAGCAAAGCAAAACGC	AAAC	ATAAGCTC	TGAACGGGC	gtggaaaggacgaaacaccgAGGAGCGGGTCAGCAAAGCAgtttcagagctatgctggaaacagcatagcaagttgaaataaggctagtccgttatcaacttgaaaaagtggcaccgagtcggtgcttttttGCCTAGTGCAGGAGCGGGTCAGCAAAGCAAAACGCagcttggcgtaactagatct
clinvar_ref_lib	CLINVARREF_41873_6C_AGAC	CATTTCGGATTATCTGGTGA	CATTTCGGATTATCTGGTGAAGACCA	AGAC	TCGCCATG	CCATGGAGT	gtggaaaggacgaaacaccgCATTTCGGATTATCTGGTGAgtttcagagctatgctggaaacagcatagcaagttgaaataaggctagtccgttatcaacttgaaaaagtggcaccgagtcggtgcttttttGCATGGGTACATTTCGGATTATCTGGTGAAGACCAagcttggcgtaactagatct
clinvar_ref_lib	CLINVARREF_41874_6C*7C*8A_CAGT	TTCTTCCATAGGTGATACTG	TTCTTCCATAGGTGATACTGCAGTCA	CAGT	ACGTCCAA	CAATAACGT	gtggaaaggacgaaacaccgTTCTTCCATAGGTGATACTGgtttcagagctatgctggaaacagcatagcaagttgaaataaggctagtccgttatcaacttgaaaaagtggcaccgagtcggtgcttttttATCCTTAGCTTCTTCCATAGGTGATACTGCAGTCAagcttggcgtaactagatct
clinvar_ref_lib	CLINVARREF_41875_4A*5A*6C*7C_GAGC	TCTAACCTGAAAGAATGCTC	TCTAACCTGAAAGAATGCTCGAGCAG	GAGC	TGGCGTAT	GATAACCCA	gtggaaaggacgaaacaccgTCTAACCTGAAAGAATGCTCgtttcagagctatgctggaaacagcatagcaagttgaaataaggctagtccgttatcaacttgaaaaagtggcaccgagtcggtgcttttttTACGCCACCTCTAACCTGAAAGAATGCTCGAGCAGagcttggcgtaactagatct
clinvar_ref_lib	CLINVARREF_41876_5C*6C*8A_AAGA	ATCGCCGAAAAGCGGAGCGG	ATCGCCGAAAAGCGGAGCGGAAGAAG	AAGA	CTTGACGC	GTAGCAACG	gtggaaaggacgaaacaccgATCGCCGAAAAGCGGAGCGGgtttcagagctatgctggaaacagcatagcaagttgaaataaggctagtccgttatcaacttgaaaaagtggcaccgagtcggtgcttttttTCGGACGCGATCGCCGAAAAGCGGAGCGGAAGAAGagcttggcgtaactagatct
clinvar_ref_lib	CLINVARREF_41877_4A*6C*7A_GATG	TTGAGCAGAGGAAGCACATT	TTGAGCAGAGGAAGCACATTGATGAG	GATG	ACCATGAC	GAGTATGTC	gtggaaaggacgaaacaccgTTGAGCAGAGGAAGCACATTgtttcagagctatgctggaaacagcatagcaagttgaaataaggctagtccgttatcaacttgaaaaagtggcaccgagtcggtgcttttttTTGCTGGTATTGAGCAGAGGAAGCACATTGATGAGagcttggcgtaactagatct
clinvar_ref_lib	CLINVARREF_41878_5C*6C*7C*8A_CATT	GGATCCCAAAGAATATCTTC	GGATCCCAAAGAATATCTTCCATTCG	CATT	ACACGATC	TGTTGTCGA	gtggaaaggacgaaacaccgGGATCCCAAAGAATATCTTCgtttcagagctatgctggaaacagcatagcaagttgaaataaggctagtccgttatcaacttgaaaaagtggcaccgagtcggtgcttttttTGCAATGGGGGATCCCAAAGAATATCTTCCATTCGagcttggcgtaactagatct
clinvar_ref_lib	CLINVARREF_41879_5C*6C*7A_CAGA	CACGCCATAGGCCCACACAT	CACGCCATAGGCCCACACATCAGAAG	CAGA	CCTATGTA	AGCTCGCAT	gtggaaaggacgaaacaccgCACGCCATAGGCCCACACATgtttcagagctatgctggaaacagcatagcaagttgaaataaggctagtccgttatcaacttgaaaaagtggcaccgagtcggtgcttttttTACACGAGTCACGCCATAGGCCCACACATCAGAAGagcttggcgtaactagatct
clinvar_ref_lib	CLINVARREF_41880_4A*5C*6C*7A_AACG	GGGACCAGATTCTGCGCGTC	GGGACCAGATTCTGCGCGTCAACGAC	AACG	GGCAGATA	AACGAAACT	gtggaaaggacgaaacaccgGGGACCAGATTCTGCGCGTCgtttcagagctatgctggaaacagcatagcaagttgaaataaggctagtccgttatcaacttgaaaaagtggcaccgagtcggtgcttttttCAAAGTTATGGGACCAGATTCTGCGCGTCAACGACagcttggcgtaactagatct
clinvar_ref_lib	CLINVARREF_41881_4A*5C*6C*7A_CAAT	CCGACCAGCTGCTCTTCGAC	CCGACCAGCTGCTCTTCGACCAATGC	CAAT	CATTTGCG	ATAACCCGT	gtggaaaggacgaaacaccgCCGACCAGCTGCTCTTCGACgtttcagagctatgctggaaacagcatagcaagttgaaataaggctagtccgttatcaacttgaaaaagtggcaccgagtcggtgcttttttACCGTAGTGCCGACCAGCTGCTCTTCGACCAATGCagcttggcgtaactagatct
clinvar_ref_lib	CLINVARREF_41882_6C*8A_CGTT	AAATTCGAACTTTGAGAAAG	AAATTCGAACTTTGAGAAAGCGTTGT	CGTT	TGCGGAAC	AGAGCCCTT	gtggaaaggacgaaacaccgAAATTCGAACTTTGAGAAAGgtttcagagctatgctggaaacagcatagcaagttgaaataaggctagtccgttatcaacttgaaaaagtggcaccgagtcggtgcttttttTTGGAGCAAAAATTCGAACTTTGAGAAAGCGTTGTagcttggcgtaactagatct
clinvar_ref_lib	CLINVARREF_41883_5C*6C_CAAC	ATTTCCTTGAGGAAAGAATG	ATTTCCTTGAGGAAAGAATGCAACCA	CAAC	GCCAATCT	CGTAGATTA	gtggaaaggacgaaacaccgATTTCCTTGAGGAAAGAATGgtttcagagctatgctggaaacagcatagcaagttgaaataaggctagtccgttatcaacttgaaaaagtggcaccgagtcggtgcttttttGCTGGCGTAATTTCCTTGAGGAAAGAATGCAACCAagcttggcgtaactagatct
clinvar_ref_lib	CLINVARREF_41884_5A*6C*8A_GAAC	GTGTACGATTCCGGATATTT	GTGTACGATTCCGGATATTTGAACTA	GAAC	CGTCACCA	TAGAACAAC	gtggaaaggacgaaacaccgGTGTACGATTCCGGATATTTgtttcagagctatgctggaaacagcatagcaagttgaaataaggctagtccgttatcaacttgaaaaagtggcaccgagtcggtgcttttttGGGCGTGTAGTGTACGATTCCGGATATTTGAACTAagcttggcgtaactagatct
clinvar_ref_lib	CLINVARREF_41885_5A*6C*7A*8C_AAAC	GCTGACACGCCGCGCACTGC	GCTGACACGCCGCGCACTGCAAACCT	AAAC	CCTAGCTT	GCCAAGGTC	gtggaaaggacgaaacaccgGCTGACACGCCGCGCACTGCgtttcagagctatgctggaaacagcatagcaagttgaaataaggctagtccgttatcaacttgaaaaagtggcaccgagtcggtgcttttttAGCACTATAGCTGACACGCCGCGCACTGCAAACCTagcttggcgtaactagatct
clinvar_ref_lib	CLINVARREF_41886_6C_GAGA	CCTTTCGGCAAGGCTTCGAC	CCTTTCGGCAAGGCTTCGACGAGATG	GAGA	GCTCCGTA	GCACCTGGA	gtggaaaggacgaaacaccgCCTTTCGGCAAGGCTTCGACgtttcagagctatgctggaaacagcatagcaagttgaaataaggctagtccgttatcaacttgaaaaagtggcaccgagtcggtgcttttttCTATGGCTTCCTTTCGGCAAGGCTTCGACGAGATGagcttggcgtaactagatct
clinvar_ref_lib	CLINVARREF_41887_4A*5A*6C*7C_CAGC	CCCAACCTCTGATTGTCCTG	CCCAACCTCTGATTGTCCTGCAGCAC	CAGC	CTGCGATG	GGCGCATGC	gtggaaaggacgaaacaccgCCCAACCTCTGATTGTCCTGgtttcagagctatgctggaaacagcatagcaagttgaaataaggctagtccgttatcaacttgaaaaagtggcaccgagtcggtgcttttttAGAGGCTTACCCAACCTCTGATTGTCCTGCAGCACagcttggcgtaactagatct
clinvar_ref_lib	CLINVARREF_41888_4C*6C_AGAC	CAGCTCTGTGGGGACCAGAC	CAGCTCTGTGGGGACCAGACAGACCG	AGAC	GACCTGGT	ATTGTGGGC	gtggaaaggacgaaacaccgCAGCTCTGTGGGGACCAGACgtttcagagctatgctggaaacagcatagcaagttgaaataaggctagtccgttatcaacttgaaaaagtggcaccgagtcggtgcttttttGAGCACTCACAGCTCTGTGGGGACCAGACAGACCGagcttggcgtaactagatct
clinvar_ref_lib	CLINVARREF_41889_4C*5A*6C*7A*8A_TGCT	TGGCACAAAGGGTCGCGATC	TGGCACAAAGGGTCGCGATCTGCTGT	TGCT	AGGGACTA	GCACTGCAG	gtggaaaggacgaaacaccgTGGCACAAAGGGTCGCGATCgtttcagagctatgctggaaacagcatagcaagttgaaataaggctagtccgttatcaacttgaaaaagtggcaccgagtcggtgcttttttACGTGTGGGTGGCACAAAGGGTCGCGATCTGCTGTagcttggcgtaactagatct
clinvar_ref_lib	CLINVARREF_41890_4C*5C*6C_TGAC	ATTCCCTGACAAAGGAGGGG	ATTCCCTGACAAAGGAGGGGTGACGA	TGAC	TAGCGGTT	CAGCCGAGT	gtggaaaggacgaaacaccgATTCCCTGACAAAGGAGGGGgtttcagagctatgctggaaacagcatagcaagttgaaataaggctagtccgttatcaacttgaaaaagtggcaccgagtcggtgcttttttCCAAGTTCCATTCCCTGACAAAGGAGGGGTGACGAagcttggcgtaactagatct
clinvar_ref_lib	CLINVARREF_41891_5A*6C_GATG	TCTTACTGGGACACCTCTGC	TCTTACTGGGACACCTCTGCGATGCT	GATG	TGGTGTAC	CACGTCATC	gtggaaaggacgaaacaccgTCTTACTGGGACACCTCTGCgtttcagagctatgctggaaacagcatagcaagttgaaataaggctagtccgttatcaacttgaaaaagtggcaccgagtcggtgcttttttCATGCCTTGTCTTACTGGGACACCTCTGCGATGCTagcttggcgtaactagatct
clinvar_ref_lib	CLINVARREF_41892_4C*5A*6C*7C_CACT	ACTCACCTATCAGCACCTCC	ACTCACCTATCAGCACCTCCCACTAG	CACT	GGGAGCTT	GGTTCATGC	gtggaaaggacgaaacaccgACTCACCTATCAGCACCTCCgtttcagagctatgctggaaacagcatagcaagttgaaataaggctagtccgttatcaacttgaaaaagtggcaccgagtcggtgcttttttATTGACAGGACTCACCTATCAGCACCTCCCACTAGagcttggcgtaactagatct
clinvar_ref_lib	CLINVARREF_41893_5C*6C*7A_CACC	TGCTCCAGTTAGACAGCTGC	TGCTCCAGTTAGACAGCTGCCACCTC	CACC	GGCTCGAT	GGTTATACG	gtggaaaggacgaaacaccgTGCTCCAGTTAGACAGCTGCgtttcagagctatgctggaaacagcatagcaagttgaaataaggctagtccgttatcaacttgaaaaagtggcaccgagtcggtgcttttttACTAGAGGTTGCTCCAGTTAGACAGCTGCCACCTCagcttggcgtaactagatct
clinvar_ref_lib	CLINVARREF_41894_6C*7A_TGTG	ACATGCAGATCTGGGTGAGT	ACATGCAGATCTGGGTGAGTTGTGTG	TGTG	TTACTAAG	CCGTGGACA	gtggaaaggacgaaacaccgACATGCAGATCTGGGTGAGTgtttcagagctatgctggaaacagcatagcaagttgaaataaggctagtccgttatcaacttgaaaaagtggcaccgagtcggtgcttttttCTCGTAATTACATGCAGATCTGGGTGAGTTGTGTGagcttggcgtaactagatct
clinvar_ref_lib	CLINVARREF_41895_5C*6C*8A_CAGT	TCCTCCGACTGGGCCAAGGT	TCCTCCGACTGGGCCAAGGTCAGTGC	CAGT	CGGTACGG	AATAGGTCG	gtggaaaggacgaaacaccgTCCTCCGACTGGGCCAAGGTgtttcagagctatgctggaaacagcatagcaagttgaaataaggctagtccgttatcaacttgaaaaagtggcaccgagtcggtgcttttttCGTGCCACCTCCTCCGACTGGGCCAAGGTCAGTGCagcttggcgtaactagatct
clinvar_ref_lib	CLINVARREF_41896_5C*6C*7A_TGCG	CTAGCCAGGTCTCGAAGGGC	CTAGCCAGGTCTCGAAGGGCTGCGCG	TGCG	TGGAGCTT	GAGCTAACG	gtggaaaggacgaaacaccgCTAGCCAGGTCTCGAAGGGCgtttcagagctatgctggaaacagcatagcaagttgaaataaggctagtccgttatcaacttgaaaaagtggcaccgagtcggtgcttttttCAGAACGTCCTAGCCAGGTCTCGAAGGGCTGCGCGagcttggcgtaactagatct
clinvar_ref_lib	CLINVARREF_41897_5A*6C*8C_CGCC	AGGGACGCCGTCGCTCCGGC	AGGGACGCCGTCGCTCCGGCCGCCTA	CGCC	CCCTTAGC	CAGCGTGCC	gtggaaaggacgaaacaccgAGGGACGCCGTCGCTCCGGCgtttcagagctatgctggaaacagcatagcaagttgaaataaggctagtccgttatcaacttgaaaaagtggcaccgagtcggtgcttttttCTATATGATAGGGACGCCGTCGCTCCGGCCGCCTAagcttggcgtaactagatct
clinvar_ref_lib	CLINVARREF_41898_4A*6C*8A_TGAC	TTGAGCGACGGGTAAGGCAC	TTGAGCGACGGGTAAGGCACTGACAC	TGAC	CGGGACTA	TCCATCGGT	gtggaaaggacgaaacaccgTTGAGCGACGGGTAAGGCACgtttcagagctatgctggaaacagcatagcaagttgaaataaggctagtccgttatcaacttgaaaaagtggcaccgagtcggtgcttttttGGAAAGTCGTTGAGCGACGGGTAAGGCACTGACACagcttggcgtaactagatct
clinvar_ref_lib	CLINVARREF_41899_5C*6C*7C_CAAA	TGAGCCCTCAATGCGCTTCT	TGAGCCCTCAATGCGCTTCTCAAAAC	CAAA	TGACAACA	TCTACGCCC	gtggaaaggacgaaacaccgTGAGCCCTCAATGCGCTTCTgtttcagagctatgctggaaacagcatagcaagttgaaataaggctagtccgttatcaacttgaaaaagtggcaccgagtcggtgcttttttCGATCGAGGTGAGCCCTCAATGCGCTTCTCAAAACagcttggcgtaactagatct
clinvar_ref_lib	CLINVARREF_41900_6C*8C_CGCG	GGAGGCGCAGGAAGATGGGG	GGAGGCGCAGGAAGATGGGGCGCGTC	CGCG	ACGGTACC	TCGGAACGC	gtggaaaggacgaaacaccgGGAGGCGCAGGAAGATGGGGgtttcagagctatgctggaaacagcatagcaagttgaaataaggctagtccgttatcaacttgaaaaagtggcaccgagtcggtgcttttttAGTCTTCATGGAGGCGCAGGAAGATGGGGCGCGTCagcttggcgtaactagatct
clinvar_ref_lib	CLINVARREF_41901_5C*6C*7A_TAAC	GTTTCCAGTTTCATCCAGCT	GTTTCCAGTTTCATCCAGCTTAACTG	TAAC	ACTAGCTG	AACCAGATT	gtggaaaggacgaaacaccgGTTTCCAGTTTCATCCAGCTgtttcagagctatgctggaaacagcatagcaagttgaaataaggctagtccgttatcaacttgaaaaagtggcaccgagtcggtgcttttttGTCTATAATGTTTCCAGTTTCATCCAGCTTAACTGagcttggcgtaactagatct
clinvar_ref_lib	CLINVARREF_41902_4C*6C_AGTA	AGCCTCGTTAGCATCAGCAA	AGCCTCGTTAGCATCAGCAAAGTAAC	AGTA	GCAGTACA	GATCAGAGT	gtggaaaggacgaaacaccgAGCCTCGTTAGCATCAGCAAgtttcagagctatgctggaaacagcatagcaagttgaaataaggctagtccgttatcaacttgaaaaagtggcaccgagtcggtgcttttttCGTATGTAGAGCCTCGTTAGCATCAGCAAAGTAACagcttggcgtaactagatct
clinvar_ref_lib	CLINVARREF_41903_4C*5A*6C_CGCT	GGGCACGGAAGGCGGCTTCC	GGGCACGGAAGGCGGCTTCCCGCTAG	CGCT	CGCACATA	AAGCTTCAC	gtggaaaggacgaaacaccgGGGCACGGAAGGCGGCTTCCgtttcagagctatgctggaaacagcatagcaagttgaaataaggctagtccgttatcaacttgaaaaagtggcaccgagtcggtgcttttttCCACTGCAGGGGCACGGAAGGCGGCTTCCCGCTAGagcttggcgtaactagatct
clinvar_ref_lib	CLINVARREF_41904_4C*5C*6C*7A*8A_CATG	CAGCCCAAGCGCAGGGTCTG	CAGCCCAAGCGCAGGGTCTGCATGCA	CATG	CAGGTGGC	CAGGACTTC	gtggaaaggacgaaacaccgCAGCCCAAGCGCAGGGTCTGgtttcagagctatgctggaaacagcatagcaagttgaaataaggctagtccgttatcaacttgaaaaagtggcaccgagtcggtgcttttttACGATCGGCCAGCCCAAGCGCAGGGTCTGCATGCAagcttggcgtaactagatct
clinvar_ref_lib	CLINVARREF_41905_4C*5C*6C*8A_GATG	AGTCCCGAGGCTATGAAATT	AGTCCCGAGGCTATGAAATTGATGGT	GATG	GTTAGACT	CGAAACCGT	gtggaaaggacgaaacaccgAGTCCCGAGGCTATGAAATTgtttcagagctatgctggaaacagcatagcaagttgaaataaggctagtccgttatcaacttgaaaaagtggcaccgagtcggtgcttttttCTTCAGCTGAGTCCCGAGGCTATGAAATTGATGGTagcttggcgtaactagatct
clinvar_ref_lib	CLINVARREF_41906_5C*6C*8C_GAAC	CAGGCCGCCACTGTAGGCCA	CAGGCCGCCACTGTAGGCCAGAACAG	GAAC	ATATTGCA	CGCCACCTC	gtggaaaggacgaaacaccgCAGGCCGCCACTGTAGGCCAgtttcagagctatgctggaaacagcatagcaagttgaaataaggctagtccgttatcaacttgaaaaagtggcaccgagtcggtgcttttttGCTAAGAATCAGGCCGCCACTGTAGGCCAGAACAGagcttggcgtaactagatct
clinvar_ref_lib	CLINVARREF_41907_4A*6C_CAGA	CTGATCGTTCCCCTGCAATG	CTGATCGTTCCCCTGCAATGCAGAGA	CAGA	GAACCCAT	AAGTCATTT	gtggaaaggacgaaacaccgCTGATCGTTCCCCTGCAATGgtttcagagctatgctggaaacagcatagcaagttgaaataaggctagtccgttatcaacttgaaaaagtggcaccgagtcggtgcttttttGTTCTGAGCCTGATCGTTCCCCTGCAATGCAGAGAagcttggcgtaactagatct
clinvar_ref_lib	CLINVARREF_41908_4A*5C*6C_CAGC	CGCACCGGTATACACCAGCT	CGCACCGGTATACACCAGCTCAGCCA	CAGC	ACGAATGT	TCCACAATG	gtggaaaggacgaaacaccgCGCACCGGTATACACCAGCTgtttcagagctatgctggaaacagcatagcaagttgaaataaggctagtccgttatcaacttgaaaaagtggcaccgagtcggtgcttttttCCTCACGGACGCACCGGTATACACCAGCTCAGCCAagcttggcgtaactagatct
clinvar_ref_lib	CLINVARREF_41909_5A*6C*8C_CAGC	TCTTACGCACCGGTATACAC	TCTTACGCACCGGTATACACCAGCTA	CAGC	ACACTCCG	TGCTAGGTG	gtggaaaggacgaaacaccgTCTTACGCACCGGTATACACgtttcagagctatgctggaaacagcatagcaagttgaaataaggctagtccgttatcaacttgaaaaagtggcaccgagtcggtgcttttttCATACGACCTCTTACGCACCGGTATACACCAGCTAagcttggcgtaactagatct
clinvar_ref_lib	CLINVARREF_41910_5A*6C*8C_CAGA	AAGGACGCCCACAGAAAACA	AAGGACGCCCACAGAAAACACAGATG	CAGA	ATCAGCCA	CGTCCTAGT	gtggaaaggacgaaacaccgAAGGACGCCCACAGAAAACAgtttcagagctatgctggaaacagcatagcaagttgaaataaggctagtccgttatcaacttgaaaaagtggcaccgagtcggtgcttttttGAACTGGAAAAGGACGCCCACAGAAAACACAGATGagcttggcgtaactagatct
clinvar_ref_lib	CLINVARREF_41911_4C*6C*7A_GAAA	TAGCTCAGAAGCCAGTTGGT	TAGCTCAGAAGCCAGTTGGTGAAAGT	GAAA	AGATTCGG	TCATGCCAT	gtggaaaggacgaaacaccgTAGCTCAGAAGCCAGTTGGTgtttcagagctatgctggaaacagcatagcaagttgaaataaggctagtccgttatcaacttgaaaaagtggcaccgagtcggtgcttttttATACGTGTCTAGCTCAGAAGCCAGTTGGTGAAAGTagcttggcgtaactagatct
clinvar_ref_lib	CLINVARREF_41912_5A*6C*8A_TGTG	ATAGACGAAGACTTTCTGAT	ATAGACGAAGACTTTCTGATTGTGGT	TGTG	ACCTTGGG	GAAACATAG	gtggaaaggacgaaacaccgATAGACGAAGACTTTCTGATgtttcagagctatgctggaaacagcatagcaagttgaaataaggctagtccgttatcaacttgaaaaagtggcaccgagtcggtgcttttttATGCGACCCATAGACGAAGACTTTCTGATTGTGGTagcttggcgtaactagatct
clinvar_ref_lib	CLINVARREF_41913_4A*5A*6C*7A*8A_GAAT	AGAAACAATTAAAGAATGAA	AGAAACAATTAAAGAATGAAGAATGC	GAAT	CTTAGGTC	GGACCTTGA	gtggaaaggacgaaacaccgAGAAACAATTAAAGAATGAAgtttcagagctatgctggaaacagcatagcaagttgaaataaggctagtccgttatcaacttgaaaaagtggcaccgagtcggtgcttttttCGCGGTTTAAGAAACAATTAAAGAATGAAGAATGCagcttggcgtaactagatct
clinvar_ref_lib	CLINVARREF_41914_4C*5A*6C*7A_CGCC	GAGCACATGTTGTTGGTGTA	GAGCACATGTTGTTGGTGTACGCCCG	CGCC	ATTCGTAA	TGTGGCGAT	gtggaaaggacgaaacaccgGAGCACATGTTGTTGGTGTAgtttcagagctatgctggaaacagcatagcaagttgaaataaggctagtccgttatcaacttgaaaaagtggcaccgagtcggtgcttttttCTATAGGGTGAGCACATGTTGTTGGTGTACGCCCGagcttggcgtaactagatct
clinvar_ref_lib	CLINVARREF_41915_4A*6C*7A_GATA	TCCAGCAGACTCAGAGGCTT	TCCAGCAGACTCAGAGGCTTGATACT	GATA	CGATCTAA	AGCTAGACA	gtggaaaggacgaaacaccgTCCAGCAGACTCAGAGGCTTgtttcagagctatgctggaaacagcatagcaagttgaaataaggctagtccgttatcaacttgaaaaagtggcaccgagtcggtgcttttttGACGTGACCTCCAGCAGACTCAGAGGCTTGATACTagcttggcgtaactagatct
clinvar_ref_lib	CLINVARREF_41916_4A*5A*6C*7A*8A_CACT	TGGAACAACTGCAGAACAAG	TGGAACAACTGCAGAACAAGCACTAT	CACT	CCTGAGTA	CACCTAGAA	gtggaaaggacgaaacaccgTGGAACAACTGCAGAACAAGgtttcagagctatgctggaaacagcatagcaagttgaaataaggctagtccgttatcaacttgaaaaagtggcaccgagtcggtgcttttttGATTGCATTTGGAACAACTGCAGAACAAGCACTATagcttggcgtaactagatct
clinvar_ref_lib	CLINVARREF_41917_5C*6C*7A_TAAA	AGAGCCAGGAATTACAGGTA	AGAGCCAGGAATTACAGGTATAAATA	TAAA	AGGGCCTT	GTAAGACTC	gtggaaaggacgaaacaccgAGAGCCAGGAATTACAGGTAgtttcagagctatgctggaaacagcatagcaagttgaaataaggctagtccgttatcaacttgaaaaagtggcaccgagtcggtgcttttttTCCGGTAGTAGAGCCAGGAATTACAGGTATAAATAagcttggcgtaactagatct
clinvar_ref_lib	CLINVARREF_41918_4A*5C*6C*8A_AACC	ATGACCGAGAGGAATTCTAC	ATGACCGAGAGGAATTCTACAACCAT	AACC	CCATTCAG	CGTTCAATT	gtggaaaggacgaaacaccgATGACCGAGAGGAATTCTACgtttcagagctatgctggaaacagcatagcaagttgaaataaggctagtccgttatcaacttgaaaaagtggcaccgagtcggtgcttttttTCACGACAAATGACCGAGAGGAATTCTACAACCATagcttggcgtaactagatct
clinvar_ref_lib	CLINVARREF_41919_4A*5A*6C*7A*8A_CAGC	AAGAACAAGCTAGATACAAT	AAGAACAAGCTAGATACAATCAGCTA	CAGC	GTTGCCAC	CTCACCTTG	gtggaaaggacgaaacaccgAAGAACAAGCTAGATACAATgtttcagagctatgctggaaacagcatagcaagttgaaataaggctagtccgttatcaacttgaaaaagtggcaccgagtcggtgcttttttACAAGGTATAAGAACAAGCTAGATACAATCAGCTAagcttggcgtaactagatct
clinvar_ref_lib	CLINVARREF_41920_6C*7A_AGAT	GTCTGCAGAAAGAACAAGCT	GTCTGCAGAAAGAACAAGCTAGATGC	AGAT	TCCTCAGG	AAGTCATGG	gtggaaaggacgaaacaccgGTCTGCAGAAAGAACAAGCTgtttcagagctatgctggaaacagcatagcaagttgaaataaggctagtccgttatcaacttgaaaaagtggcaccgagtcggtgcttttttGTCATCATGGTCTGCAGAAAGAACAAGCTAGATGCagcttggcgtaactagatct
clinvar_ref_lib	CLINVARREF_41921_5C*6C*7A_AGTC	ACATCCAGATGTGGAAGGTT	ACATCCAGATGTGGAAGGTTAGTCGA	AGTC	CCAGTTAA	GTCACTGGG	gtggaaaggacgaaacaccgACATCCAGATGTGGAAGGTTgtttcagagctatgctggaaacagcatagcaagttgaaataaggctagtccgttatcaacttgaaaaagtggcaccgagtcggtgcttttttTCCACTGTCACATCCAGATGTGGAAGGTTAGTCGAagcttggcgtaactagatct
clinvar_ref_lib	CLINVARREF_41922_5A*6C*7A*8A_CAGA	AGTTACAAGAGAAGGACATC	AGTTACAAGAGAAGGACATCCAGATC	CAGA	GGCGCGTA	TCCCTAGCG	gtggaaaggacgaaacaccgAGTTACAAGAGAAGGACATCgtttcagagctatgctggaaacagcatagcaagttgaaataaggctagtccgttatcaacttgaaaaagtggcaccgagtcggtgcttttttAGTCGGCTTAGTTACAAGAGAAGGACATCCAGATCagcttggcgtaactagatct
clinvar_ref_lib	CLINVARREF_41923_4A*5C*6C*7A_CGTT	ACAACCAGTTACTCTATGAG	ACAACCAGTTACTCTATGAGCGTTGC	CGTT	CGAAGTGA	CTGAAATGG	gtggaaaggacgaaacaccgACAACCAGTTACTCTATGAGgtttcagagctatgctggaaacagcatagcaagttgaaataaggctagtccgttatcaacttgaaaaagtggcaccgagtcggtgcttttttTTGACGTATACAACCAGTTACTCTATGAGCGTTGCagcttggcgtaactagatct
clinvar_ref_lib	CLINVARREF_41924_4A*6C*7A_CACA	TACAGCAGGGAGCAGACGCG	TACAGCAGGGAGCAGACGCGCACAAT	CACA	CTAAGCAA	GAATTCACT	gtggaaaggacgaaacaccgTACAGCAGGGAGCAGACGCGgtttcagagctatgctggaaacagcatagcaagttgaaataaggctagtccgttatcaacttgaaaaagtggcaccgagtcggtgcttttttGGAACCACTTACAGCAGGGAGCAGACGCGCACAATagcttggcgtaactagatct
clinvar_ref_lib	CLINVARREF_41925_4C*6C*7A_AACC	GTTCTCAGGGCGCCAGCGTG	GTTCTCAGGGCGCCAGCGTGAACCGT	AACC	GATGTACC	ATTCTGAGG	gtggaaaggacgaaacaccgGTTCTCAGGGCGCCAGCGTGgtttcagagctatgctggaaacagcatagcaagttgaaataaggctagtccgttatcaacttgaaaaagtggcaccgagtcggtgcttttttCATTCCGTGGTTCTCAGGGCGCCAGCGTGAACCGTagcttggcgtaactagatct
clinvar_ref_lib	CLINVARREF_41926_4C*5A*6C*7A_AAAA	ACACACAGAATAGCTATGGT	ACACACAGAATAGCTATGGTAAAATA	AAAA	TGCCAAGT	TTCGGTACA	gtggaaaggacgaaacaccgACACACAGAATAGCTATGGTgtttcagagctatgctggaaacagcatagcaagttgaaataaggctagtccgttatcaacttgaaaaagtggcaccgagtcggtgcttttttTGTCGGAGCACACACAGAATAGCTATGGTAAAATAagcttggcgtaactagatct
clinvar_ref_lib	CLINVARREF_41927_4C*6C*8A_TAGT	ACCCTCGAAGGTATAGAAAC	ACCCTCGAAGGTATAGAAACTAGTAC	TAGT	ACCAAAGT	TGAAGCTTT	gtggaaaggacgaaacaccgACCCTCGAAGGTATAGAAACgtttcagagctatgctggaaacagcatagcaagttgaaataaggctagtccgttatcaacttgaaaaagtggcaccgagtcggtgcttttttAGATAAGCCACCCTCGAAGGTATAGAAACTAGTACagcttggcgtaactagatct
clinvar_ref_lib	CLINVARREF_41928_6C*7A_CATA	GACTGCAGCCATCTTGGAAG	GACTGCAGCCATCTTGGAAGCATAGT	CATA	GCTCAATC	GAATCCCAC	gtggaaaggacgaaacaccgGACTGCAGCCATCTTGGAAGgtttcagagctatgctggaaacagcatagcaagttgaaataaggctagtccgttatcaacttgaaaaagtggcaccgagtcggtgcttttttGCTGCGTTAGACTGCAGCCATCTTGGAAGCATAGTagcttggcgtaactagatct
clinvar_ref_lib	CLINVARREF_41929_6C_AACG	CATGTCGGACTTCTGGTGGA	CATGTCGGACTTCTGGTGGAAACGCG	AACG	AACGCCTA	GTCAGAGTG	gtggaaaggacgaaacaccgCATGTCGGACTTCTGGTGGAgtttcagagctatgctggaaacagcatagcaagttgaaataaggctagtccgttatcaacttgaaaaagtggcaccgagtcggtgcttttttCTAGGTTAACATGTCGGACTTCTGGTGGAAACGCGagcttggcgtaactagatct
clinvar_ref_lib	CLINVARREF_41930_5C*6C_AGCC	ACTTCCGTACGTTGTGGACC	ACTTCCGTACGTTGTGGACCAGCCCT	AGCC	ACCAGTGC	TCACGGCGG	gtggaaaggacgaaacaccgACTTCCGTACGTTGTGGACCgtttcagagctatgctggaaacagcatagcaagttgaaataaggctagtccgttatcaacttgaaaaagtggcaccgagtcggtgcttttttCATTGTAAAACTTCCGTACGTTGTGGACCAGCCCTagcttggcgtaactagatct
clinvar_ref_lib	CLINVARREF_41931_4C*5A*6C*8A_CAAG	CACCACGAGATCTGCGTTCT	CACCACGAGATCTGCGTTCTCAAGGT	CAAG	TGGACACA	CCGACGGGT	gtggaaaggacgaaacaccgCACCACGAGATCTGCGTTCTgtttcagagctatgctggaaacagcatagcaagttgaaataaggctagtccgttatcaacttgaaaaagtggcaccgagtcggtgcttttttGCCGATGGGCACCACGAGATCTGCGTTCTCAAGGTagcttggcgtaactagatct
clinvar_ref_lib	CLINVARREF_41932_5A*6C*7C_TGCC	ACTTACCTTCTCGCCCTTTG	ACTTACCTTCTCGCCCTTTGTGCCGC	TGCC	GAGCCATC	CGTATTTCC	gtggaaaggacgaaacaccgACTTACCTTCTCGCCCTTTGgtttcagagctatgctggaaacagcatagcaagttgaaataaggctagtccgttatcaacttgaaaaagtggcaccgagtcggtgcttttttTGCGAACATACTTACCTTCTCGCCCTTTGTGCCGCagcttggcgtaactagatct
clinvar_ref_lib	CLINVARREF_41933_4C*5C*6C*8A_GACC	GAGCCCGATCAGGCCTGGAT	GAGCCCGATCAGGCCTGGATGACCAT	GACC	TAGTGCTC	CGTACAGCT	gtggaaaggacgaaacaccgGAGCCCGATCAGGCCTGGATgtttcagagctatgctggaaacagcatagcaagttgaaataaggctagtccgttatcaacttgaaaaagtggcaccgagtcggtgcttttttGACTAGGCGGAGCCCGATCAGGCCTGGATGACCATagcttggcgtaactagatct
clinvar_ref_lib	CLINVARREF_41934_5C*6C*7C_TGAC	TGAGCCCGATCAGGCCTGGA	TGAGCCCGATCAGGCCTGGATGACTA	TGAC	CTCGACTG	GGAGTGGCG	gtggaaaggacgaaacaccgTGAGCCCGATCAGGCCTGGAgtttcagagctatgctggaaacagcatagcaagttgaaataaggctagtccgttatcaacttgaaaaagtggcaccgagtcggtgcttttttAAATCACGCTGAGCCCGATCAGGCCTGGATGACTAagcttggcgtaactagatct
clinvar_ref_lib	CLINVARREF_41935_4C*5A*6C*7C*8C_TGTC	ACTCACCCCTTCGGACTTCT	ACTCACCCCTTCGGACTTCTTGTCCA	TGTC	AGCGCATT	TCGCCTCTA	gtggaaaggacgaaacaccgACTCACCCCTTCGGACTTCTgtttcagagctatgctggaaacagcatagcaagttgaaataaggctagtccgttatcaacttgaaaaagtggcaccgagtcggtgcttttttCGCATCAGTACTCACCCCTTCGGACTTCTTGTCCAagcttggcgtaactagatct
clinvar_ref_lib	CLINVARREF_41936_5C*6C*7C*8A_CACT	AGCGCCCATACATGCGCTGC	AGCGCCCATACATGCGCTGCCACTGT	CACT	TAGCCCAT	ATGTTCGCC	gtggaaaggacgaaacaccgAGCGCCCATACATGCGCTGCgtttcagagctatgctggaaacagcatagcaagttgaaataaggctagtccgttatcaacttgaaaaagtggcaccgagtcggtgcttttttACGGCCATAAGCGCCCATACATGCGCTGCCACTGTagcttggcgtaactagatct
clinvar_ref_lib	CLINVARREF_41937_4C*6C*7C_TGCT	GTCCTCCTCGGCGCTCATGG	GTCCTCCTCGGCGCTCATGGTGCTCA	TGCT	CTAGGGTG	GTATTAAAC	gtggaaaggacgaaacaccgGTCCTCCTCGGCGCTCATGGgtttcagagctatgctggaaacagcatagcaagttgaaataaggctagtccgttatcaacttgaaaaagtggcaccgagtcggtgcttttttCAACTTGGTGTCCTCCTCGGCGCTCATGGTGCTCAagcttggcgtaactagatct
clinvar_ref_lib	CLINVARREF_41938_4C*6C_CGCA	TGGCGCGGAACTGCATGAAG	TGGCGCGGAACTGCATGAAGCGCAGT	CGCA	CCCTGATT	TCGAGCGTT	gtggaaaggacgaaacaccgTGGCGCGGAACTGCATGAAGgtttcagagctatgctggaaacagcatagcaagttgaaataaggctagtccgttatcaacttgaaaaagtggcaccgagtcggtgcttttttGGGATCCCTTGGCGCGGAACTGCATGAAGCGCAGTagcttggcgtaactagatct
clinvar_ref_lib	CLINVARREF_41939_6C*8C_AGCG	CTTGGCGCGGAACTGCATGA	CTTGGCGCGGAACTGCATGAAGCGAG	AGCG	AGCTGAGT	CGCAAAGTG	gtggaaaggacgaaacaccgCTTGGCGCGGAACTGCATGAgtttcagagctatgctggaaacagcatagcaagttgaaataaggctagtccgttatcaacttgaaaaagtggcaccgagtcggtgcttttttCCGACGATTCTTGGCGCGGAACTGCATGAAGCGAGagcttggcgtaactagatct
clinvar_ref_lib	CLINVARREF_41940_6C*7C*8A_TGAA	CCGGGCCAAGGAGAAGAGGC	CCGGGCCAAGGAGAAGAGGCTGAAGT	TGAA	GAATACGA	TGACCTGTG	gtggaaaggacgaaacaccgCCGGGCCAAGGAGAAGAGGCgtttcagagctatgctggaaacagcatagcaagttgaaataaggctagtccgttatcaacttgaaaaagtggcaccgagtcggtgcttttttGCCTTAGTACCGGGCCAAGGAGAAGAGGCTGAAGTagcttggcgtaactagatct
clinvar_ref_lib	CLINVARREF_41941_5C*6C*7A_GAGT	ACTGCCAGACCAACATCAAC	ACTGCCAGACCAACATCAACGAGTAT	GAGT	ATATCGCT	TCGTAAACA	gtggaaaggacgaaacaccgACTGCCAGACCAACATCAACgtttcagagctatgctggaaacagcatagcaagttgaaataaggctagtccgttatcaacttgaaaaagtggcaccgagtcggtgcttttttGCTTCCAGGACTGCCAGACCAACATCAACGAGTATagcttggcgtaactagatct
clinvar_ref_lib	CLINVARREF_41942_5C*6C*7A_TGCC	GTGGCCAGAAGCCCGGGCTT	GTGGCCAGAAGCCCGGGCTTTGCCCG	TGCC	TCGCACTT	TAGCACTCA	gtggaaaggacgaaacaccgGTGGCCAGAAGCCCGGGCTTgtttcagagctatgctggaaacagcatagcaagttgaaataaggctagtccgttatcaacttgaaaaagtggcaccgagtcggtgcttttttGGCCTCGGAGTGGCCAGAAGCCCGGGCTTTGCCCGagcttggcgtaactagatct
clinvar_ref_lib	CLINVARREF_41943_5C*6C*7A_TGCG	CGTGCCAGCAGGCTGACCCG	CGTGCCAGCAGGCTGACCCGTGCGAT	TGCG	CACATGAT	GATCTGAGC	gtggaaaggacgaaacaccgCGTGCCAGCAGGCTGACCCGgtttcagagctatgctggaaacagcatagcaagttgaaataaggctagtccgttatcaacttgaaaaagtggcaccgagtcggtgcttttttCCCGATCCGCGTGCCAGCAGGCTGACCCGTGCGATagcttggcgtaactagatct
clinvar_ref_lib	CLINVARREF_41944_4C*6C*8A_AACC	GCCCGCGATGCCAGGACCCC	GCCCGCGATGCCAGGACCCCAACCCG	AACC	GTGCTGAG	ATGTCATAA	gtggaaaggacgaaacaccgGCCCGCGATGCCAGGACCCCgtttcagagctatgctggaaacagcatagcaagttgaaataaggctagtccgttatcaacttgaaaaagtggcaccgagtcggtgcttttttATAGGAATCGCCCGCGATGCCAGGACCCCAACCCGagcttggcgtaactagatct
clinvar_ref_lib	CLINVARREF_41945_5C*6C*7A*8C_TACT	GGATCCACTGCTTCAGCAGG	GGATCCACTGCTTCAGCAGGTACTAG	TACT	GATAATCT	CTAAGGCTA	gtggaaaggacgaaacaccgGGATCCACTGCTTCAGCAGGgtttcagagctatgctggaaacagcatagcaagttgaaataaggctagtccgttatcaacttgaaaaagtggcaccgagtcggtgcttttttTGATCGTTTGGATCCACTGCTTCAGCAGGTACTAGagcttggcgtaactagatct
clinvar_ref_lib	CLINVARREF_41946_4A*5C*6C_AAGT	CGCACCGGCCATGTTCTCAA	CGCACCGGCCATGTTCTCAAAAGTGC	AAGT	GCTCTATG	TGTCGTAGG	gtggaaaggacgaaacaccgCGCACCGGCCATGTTCTCAAgtttcagagctatgctggaaacagcatagcaagttgaaataaggctagtccgttatcaacttgaaaaagtggcaccgagtcggtgcttttttTTGATGCTCCGCACCGGCCATGTTCTCAAAAGTGCagcttggcgtaactagatct
clinvar_ref_lib	CLINVARREF_41947_4C*5A*6C*7C*8C_CACC	GTGCACCCACGCTTAGCAGC	GTGCACCCACGCTTAGCAGCCACCCA	CACC	GTTGACCG	AGTTACTGT	gtggaaaggacgaaacaccgGTGCACCCACGCTTAGCAGCgtttcagagctatgctggaaacagcatagcaagttgaaataaggctagtccgttatcaacttgaaaaagtggcaccgagtcggtgcttttttTCACTCACGGTGCACCCACGCTTAGCAGCCACCCAagcttggcgtaactagatct
clinvar_ref_lib	CLINVARREF_41948_4C*5C*6C_CGCT	GATCCCGTGCACCGCCGAGC	GATCCCGTGCACCGCCGAGCCGCTCA	CGCT	TAAGCGAG	TACCGGACA	gtggaaaggacgaaacaccgGATCCCGTGCACCGCCGAGCgtttcagagctatgctggaaacagcatagcaagttgaaataaggctagtccgttatcaacttgaaaaagtggcaccgagtcggtgcttttttTAAACTGAGGATCCCGTGCACCGCCGAGCCGCTCAagcttggcgtaactagatct
clinvar_ref_lib	CLINVARREF_41949_6C_AGCC	GGTGTCGGACACCGTGGTGG	GGTGTCGGACACCGTGGTGGAGCCTG	AGCC	GCTGATTG	TGGATCGAC	gtggaaaggacgaaacaccgGGTGTCGGACACCGTGGTGGgtttcagagctatgctggaaacagcatagcaagttgaaataaggctagtccgttatcaacttgaaaaagtggcaccgagtcggtgcttttttGCAATCGCCGGTGTCGGACACCGTGGTGGAGCCTGagcttggcgtaactagatct
clinvar_ref_lib	CLINVARREF_41950_4A*6C*8C_TACA	TGGAGCGCATCAACGTGTAC	TGGAGCGCATCAACGTGTACTACAAT	TACA	CACCGTCA	GCTGACACA	gtggaaaggacgaaacaccgTGGAGCGCATCAACGTGTACgtttcagagctatgctggaaacagcatagcaagttgaaataaggctagtccgttatcaacttgaaaaagtggcaccgagtcggtgcttttttTAAAGTGACTGGAGCGCATCAACGTGTACTACAATagcttggcgtaactagatct
clinvar_ref_lib	CLINVARREF_41951_5C*6C_CACA	GATTCCGGAAGGTAAGCATT	GATTCCGGAAGGTAAGCATTCACACG	CACA	GATATCAT	TACCAGCCC	gtggaaaggacgaaacaccgGATTCCGGAAGGTAAGCATTgtttcagagctatgctggaaacagcatagcaagttgaaataaggctagtccgttatcaacttgaaaaagtggcaccgagtcggtgcttttttATGAATAGCGATTCCGGAAGGTAAGCATTCACACGagcttggcgtaactagatct
clinvar_ref_lib	CLINVARREF_41952_6C*7A*8A_AGTA	ATATTCAACGCTTTCGGTAC	ATATTCAACGCTTTCGGTACAGTATA	AGTA	GATGAGTC	TCCAGACCT	gtggaaaggacgaaacaccgATATTCAACGCTTTCGGTACgtttcagagctatgctggaaacagcatagcaagttgaaataaggctagtccgttatcaacttgaaaaagtggcaccgagtcggtgcttttttCTGGCACGTATATTCAACGCTTTCGGTACAGTATAagcttggcgtaactagatct
clinvar_ref_lib	CLINVARREF_41953_5A*6C*8A_TAAC	TGTGACTAAGGAGTTGTTGT	TGTGACTAAGGAGTTGTTGTTAACGT	TAAC	TACTGCAG	TACATGGGC	gtggaaaggacgaaacaccgTGTGACTAAGGAGTTGTTGTgtttcagagctatgctggaaacagcatagcaagttgaaataaggctagtccgttatcaacttgaaaaagtggcaccgagtcggtgcttttttTAGTTTGTCTGTGACTAAGGAGTTGTTGTTAACGTagcttggcgtaactagatct
clinvar_ref_lib	CLINVARREF_41954_6C*8A_TATC	AGTTTCGAGTGGGTGAGTTC	AGTTTCGAGTGGGTGAGTTCTATCTA	TATC	GAACCGTA	AAGCGGGTA	gtggaaaggacgaaacaccgAGTTTCGAGTGGGTGAGTTCgtttcagagctatgctggaaacagcatagcaagttgaaataaggctagtccgttatcaacttgaaaaagtggcaccgagtcggtgcttttttTACGTACCCAGTTTCGAGTGGGTGAGTTCTATCTAagcttggcgtaactagatct
clinvar_ref_lib	CLINVARREF_41955_4A*5C*6C*8A_GATA	CTCACCGAACGTGTGCCTAT	CTCACCGAACGTGTGCCTATGATACG	GATA	GTCACTGA	CTTTAGAAA	gtggaaaggacgaaacaccgCTCACCGAACGTGTGCCTATgtttcagagctatgctggaaacagcatagcaagttgaaataaggctagtccgttatcaacttgaaaaagtggcaccgagtcggtgcttttttTCACGCATCCTCACCGAACGTGTGCCTATGATACGagcttggcgtaactagatct
clinvar_ref_lib	CLINVARREF_41956_5C*6C*7A_AAGA	GCTTCCAGGCCACATTTATG	GCTTCCAGGCCACATTTATGAAGAGC	AAGA	TCGTGTAT	ACAAAGAAT	gtggaaaggacgaaacaccgGCTTCCAGGCCACATTTATGgtttcagagctatgctggaaacagcatagcaagttgaaataaggctagtccgttatcaacttgaaaaagtggcaccgagtcggtgcttttttATCATTCGAGCTTCCAGGCCACATTTATGAAGAGCagcttggcgtaactagatct
clinvar_ref_lib	CLINVARREF_41957_5C*6C*8A_AAAA	GTATCCGAATCCTTATTCTG	GTATCCGAATCCTTATTCTGAAAACT	AAAA	CACGCGAT	GGATTCAGA	gtggaaaggacgaaacaccgGTATCCGAATCCTTATTCTGgtttcagagctatgctggaaacagcatagcaagttgaaataaggctagtccgttatcaacttgaaaaagtggcaccgagtcggtgcttttttGGACTAGGAGTATCCGAATCCTTATTCTGAAAACTagcttggcgtaactagatct
clinvar_ref_lib	CLINVARREF_41958_6C*8A_TATC	AGATTCGAGATGGTCCTTTG	AGATTCGAGATGGTCCTTTGTATCCA	TATC	TCGACATT	CATATTGCA	gtggaaaggacgaaacaccgAGATTCGAGATGGTCCTTTGgtttcagagctatgctggaaacagcatagcaagttgaaataaggctagtccgttatcaacttgaaaaagtggcaccgagtcggtgcttttttTATGTAAACAGATTCGAGATGGTCCTTTGTATCCAagcttggcgtaactagatct
clinvar_ref_lib	CLINVARREF_41959_4A*6C*7A_AAAT	TACATCAGGTAATACACTGG	TACATCAGGTAATACACTGGAAATCA	AAAT	CCAGTCGA	GTGACTCGA	gtggaaaggacgaaacaccgTACATCAGGTAATACACTGGgtttcagagctatgctggaaacagcatagcaagttgaaataaggctagtccgttatcaacttgaaaaagtggcaccgagtcggtgcttttttCACGAGCATTACATCAGGTAATACACTGGAAATCAagcttggcgtaactagatct
clinvar_ref_lib	CLINVARREF_41960_5A*6C*7C_AAAC	ACATACCTTTGGCTGTGATG	ACATACCTTTGGCTGTGATGAAACGC	AAAC	TACCGGAG	TTAGTCCTG	gtggaaaggacgaaacaccgACATACCTTTGGCTGTGATGgtttcagagctatgctggaaacagcatagcaagttgaaataaggctagtccgttatcaacttgaaaaagtggcaccgagtcggtgcttttttGCAGAAACTACATACCTTTGGCTGTGATGAAACGCagcttggcgtaactagatct
clinvar_ref_lib	CLINVARREF_41961_5C*6C*7A_TGTG	TCCGCCATGATCCTCTCGCT	TCCGCCATGATCCTCTCGCTTGTGAT	TGTG	GGCTATCC	CACTAAGCG	gtggaaaggacgaaacaccgTCCGCCATGATCCTCTCGCTgtttcagagctatgctggaaacagcatagcaagttgaaataaggctagtccgttatcaacttgaaaaagtggcaccgagtcggtgcttttttACGATAGTATCCGCCATGATCCTCTCGCTTGTGATagcttggcgtaactagatct
clinvar_ref_lib	CLINVARREF_41962_4A*6C*8A_CGCA	ACCAGCGATGTTTCTTCAGA	ACCAGCGATGTTTCTTCAGACGCATA	CGCA	GTCCACGA	GAACACGTA	gtggaaaggacgaaacaccgACCAGCGATGTTTCTTCAGAgtttcagagctatgctggaaacagcatagcaagttgaaataaggctagtccgttatcaacttgaaaaagtggcaccgagtcggtgcttttttGCACGCGTCACCAGCGATGTTTCTTCAGACGCATAagcttggcgtaactagatct
clinvar_ref_lib	CLINVARREF_41963_5C*6C*7C*8A_CGAG	TTCTCCCAGTAAGCATCCCT	TTCTCCCAGTAAGCATCCCTCGAGAT	CGAG	CATGTAGA	CTGTAGCGC	gtggaaaggacgaaacaccgTTCTCCCAGTAAGCATCCCTgtttcagagctatgctggaaacagcatagcaagttgaaataaggctagtccgttatcaacttgaaaaagtggcaccgagtcggtgcttttttATACACTGTTTCTCCCAGTAAGCATCCCTCGAGATagcttggcgtaactagatct
clinvar_ref_lib	CLINVARREF_41964_5C*6C*8A_AATC	TCTTCCGAGAACTATTGAGA	TCTTCCGAGAACTATTGAGAAATCGC	AATC	ATCGGAAC	CAGCGGTCG	gtggaaaggacgaaacaccgTCTTCCGAGAACTATTGAGAgtttcagagctatgctggaaacagcatagcaagttgaaataaggctagtccgttatcaacttgaaaaagtggcaccgagtcggtgcttttttTCGAACTTATCTTCCGAGAACTATTGAGAAATCGCagcttggcgtaactagatct
clinvar_ref_lib	CLINVARREF_41965_6C*8A_TGTC	TAATTCGAGATGTTGCTCAT	TAATTCGAGATGTTGCTCATTGTCTA	TGTC	ATACGCGC	GCCGGCTAA	gtggaaaggacgaaacaccgTAATTCGAGATGTTGCTCATgtttcagagctatgctggaaacagcatagcaagttgaaataaggctagtccgttatcaacttgaaaaagtggcaccgagtcggtgcttttttGCATTCGCGTAATTCGAGATGTTGCTCATTGTCTAagcttggcgtaactagatct
clinvar_ref_lib	CLINVARREF_41966_4A*5C*6C*8A_GAAG	GATACCGAGATGATGGAGAT	GATACCGAGATGATGGAGATGAAGGT	GAAG	AAGAATCA	CACGAGCTA	gtggaaaggacgaaacaccgGATACCGAGATGATGGAGATgtttcagagctatgctggaaacagcatagcaagttgaaataaggctagtccgttatcaacttgaaaaagtggcaccgagtcggtgcttttttCTGGAGTACGATACCGAGATGATGGAGATGAAGGTagcttggcgtaactagatct
clinvar_ref_lib	CLINVARREF_41967_6C*7A*8A_AATG	AGAGTCAACCTGTCAGTAAT	AGAGTCAACCTGTCAGTAATAATGGC	AATG	GGTAACTT	GCTCCGCCA	gtggaaaggacgaaacaccgAGAGTCAACCTGTCAGTAATgtttcagagctatgctggaaacagcatagcaagttgaaataaggctagtccgttatcaacttgaaaaagtggcaccgagtcggtgcttttttTAGACTCGAAGAGTCAACCTGTCAGTAATAATGGCagcttggcgtaactagatct
clinvar_ref_lib	CLINVARREF_41968_5C*6C_AGAA	CTGTCCGGGTACAGTTGTAA	CTGTCCGGGTACAGTTGTAAAGAAGT	AGAA	CAGCGTAA	ACTTGAAGA	gtggaaaggacgaaacaccgCTGTCCGGGTACAGTTGTAAgtttcagagctatgctggaaacagcatagcaagttgaaataaggctagtccgttatcaacttgaaaaagtggcaccgagtcggtgcttttttGTTACGACACTGTCCGGGTACAGTTGTAAAGAAGTagcttggcgtaactagatct
clinvar_ref_lib	CLINVARREF_41969_6C*7A*8A_GACG	AGTTTCAAGTTATTGCAACT	AGTTTCAAGTTATTGCAACTGACGTC	GACG	GACCCTGC	ATACCAGTG	gtggaaaggacgaaacaccgAGTTTCAAGTTATTGCAACTgtttcagagctatgctggaaacagcatagcaagttgaaataaggctagtccgttatcaacttgaaaaagtggcaccgagtcggtgcttttttCTATCGTCAAGTTTCAAGTTATTGCAACTGACGTCagcttggcgtaactagatct
clinvar_ref_lib	CLINVARREF_41970_4C*5A*6C*8A_GAAG	TAACACGAGTCAATCTTAAT	TAACACGAGTCAATCTTAATGAAGGC	GAAG	GCTGCACT	CAGATTCAG	gtggaaaggacgaaacaccgTAACACGAGTCAATCTTAATgtttcagagctatgctggaaacagcatagcaagttgaaataaggctagtccgttatcaacttgaaaaagtggcaccgagtcggtgcttttttGCGGCTCAGTAACACGAGTCAATCTTAATGAAGGCagcttggcgtaactagatct
clinvar_ref_lib	CLINVARREF_41971_6C*7A_GATC	TTATTCAGTATAATCCAGAT	TTATTCAGTATAATCCAGATGATCAC	GATC	ATGGCATC	CCAATGCCT	gtggaaaggacgaaacaccgTTATTCAGTATAATCCAGATgtttcagagctatgctggaaacagcatagcaagttgaaataaggctagtccgttatcaacttgaaaaagtggcaccgagtcggtgcttttttATCGCATCGTTATTCAGTATAATCCAGATGATCACagcttggcgtaactagatct
clinvar_ref_lib	CLINVARREF_41972_4C*5C*6C_AAGC	TTGCCCGGAGTGATGAGAGG	TTGCCCGGAGTGATGAGAGGAAGCGA	AAGC	ACGGGCAT	GTCCTAACA	gtggaaaggacgaaacaccgTTGCCCGGAGTGATGAGAGGgtttcagagctatgctggaaacagcatagcaagttgaaataaggctagtccgttatcaacttgaaaaagtggcaccgagtcggtgcttttttTGGGAAATCTTGCCCGGAGTGATGAGAGGAAGCGAagcttggcgtaactagatct
clinvar_ref_lib	CLINVARREF_41973_4C*5A*6C_CACA	TGACACGGCACATCCGAATC	TGACACGGCACATCCGAATCCACAGC	CACA	ATGCGTCG	CGTATTATA	gtggaaaggacgaaacaccgTGACACGGCACATCCGAATCgtttcagagctatgctggaaacagcatagcaagttgaaataaggctagtccgttatcaacttgaaaaagtggcaccgagtcggtgcttttttCACCCTGGCTGACACGGCACATCCGAATCCACAGCagcttggcgtaactagatct
clinvar_ref_lib	CLINVARREF_41974_4A*5A*6C*7C*8A_AACT	TATAACCAGAGCCAAACATA	TATAACCAGAGCCAAACATAAACTTA	AACT	TCCGAAAT	CGGATATCA	gtggaaaggacgaaacaccgTATAACCAGAGCCAAACATAgtttcagagctatgctggaaacagcatagcaagttgaaataaggctagtccgttatcaacttgaaaaagtggcaccgagtcggtgcttttttCGTATTGGGTATAACCAGAGCCAAACATAAACTTAagcttggcgtaactagatct
clinvar_ref_lib	CLINVARREF_41975_4C*6C*8C_CAAC	GTTCTCGCGGATCTTATCCA	GTTCTCGCGGATCTTATCCACAACGA	CAAC	CTAACGAT	CGCAATCCT	gtggaaaggacgaaacaccgGTTCTCGCGGATCTTATCCAgtttcagagctatgctggaaacagcatagcaagttgaaataaggctagtccgttatcaacttgaaaaagtggcaccgagtcggtgcttttttTGGGCCGAGGTTCTCGCGGATCTTATCCACAACGAagcttggcgtaactagatct
clinvar_ref_lib	CLINVARREF_41976_4A*6C*8C_TGTC	CCTATCGCTGTGAGGGCGAG	CCTATCGCTGTGAGGGCGAGTGTCCT	TGTC	GACAAGTC	GACTCCTTG	gtggaaaggacgaaacaccgCCTATCGCTGTGAGGGCGAGgtttcagagctatgctggaaacagcatagcaagttgaaataaggctagtccgttatcaacttgaaaaagtggcaccgagtcggtgcttttttTACGTTCATCCTATCGCTGTGAGGGCGAGTGTCCTagcttggcgtaactagatct
clinvar_ref_lib	CLINVARREF_41977_4C*5A*6C_AGCT	TGCCACGGATGCCTATGTGA	TGCCACGGATGCCTATGTGAAGCTCA	AGCT	CCTCCGAT	AAAGGTCGT	gtggaaaggacgaaacaccgTGCCACGGATGCCTATGTGAgtttcagagctatgctggaaacagcatagcaagttgaaataaggctagtccgttatcaacttgaaaaagtggcaccgagtcggtgcttttttTTTGACCGTTGCCACGGATGCCTATGTGAAGCTCAagcttggcgtaactagatct
clinvar_ref_lib	CLINVARREF_41978_5A*6C*7C_CGTA	TCTTACCGGAGGAGAATGCT	TCTTACCGGAGGAGAATGCTCGTATC	CGTA	ATCAGAGT	GATCAAGCG	gtggaaaggacgaaacaccgTCTTACCGGAGGAGAATGCTgtttcagagctatgctggaaacagcatagcaagttgaaataaggctagtccgttatcaacttgaaaaagtggcaccgagtcggtgcttttttCAACTTAGTTCTTACCGGAGGAGAATGCTCGTATCagcttggcgtaactagatct
clinvar_ref_lib	CLINVARREF_41979_4C*5A*6C*7C_TGAA	TCTCACCTTCACAGTCAGGA	TCTCACCTTCACAGTCAGGATGAAAC	TGAA	ACAGATAT	ACTCTGTTC	gtggaaaggacgaaacaccgTCTCACCTTCACAGTCAGGAgtttcagagctatgctggaaacagcatagcaagttgaaataaggctagtccgttatcaacttgaaaaagtggcaccgagtcggtgcttttttATCGACATATCTCACCTTCACAGTCAGGATGAAACagcttggcgtaactagatct
clinvar_ref_lib	CLINVARREF_41980_6C*7A*8A_CAAA	GCCTTCAAGCACCTCGGCCA	GCCTTCAAGCACCTCGGCCACAAATA	CAAA	ATCGTGCT	CCAGATTAG	gtggaaaggacgaaacaccgGCCTTCAAGCACCTCGGCCAgtttcagagctatgctggaaacagcatagcaagttgaaataaggctagtccgttatcaacttgaaaaagtggcaccgagtcggtgcttttttGGAAACTTTGCCTTCAAGCACCTCGGCCACAAATAagcttggcgtaactagatct
clinvar_ref_lib	CLINVARREF_41981_4C*6C_TGTA	GTCCTCGGACACAGACACAT	GTCCTCGGACACAGACACATTGTACA	TGTA	TAAAGAGC	TCAACGTTA	gtggaaaggacgaaacaccgGTCCTCGGACACAGACACATgtttcagagctatgctggaaacagcatagcaagttgaaataaggctagtccgttatcaacttgaaaaagtggcaccgagtcggtgcttttttATATCAGCGGTCCTCGGACACAGACACATTGTACAagcttggcgtaactagatct
clinvar_ref_lib	CLINVARREF_41982_4A*5C*6C_TGTC	CTCACCGGTGCTGCTGTTGA	CTCACCGGTGCTGCTGTTGATGTCAC	TGTC	CTTAACCG	TGTATCTGA	gtggaaaggacgaaacaccgCTCACCGGTGCTGCTGTTGAgtttcagagctatgctggaaacagcatagcaagttgaaataaggctagtccgttatcaacttgaaaaagtggcaccgagtcggtgcttttttAGCGCATATCTCACCGGTGCTGCTGTTGATGTCACagcttggcgtaactagatct
clinvar_ref_lib	CLINVARREF_41983_6C_TGAT	GAGGTCGTGGTCAATGGCCG	GAGGTCGTGGTCAATGGCCGTGATCA	TGAT	GGACTCGC	ATGTGCTGC	gtggaaaggacgaaacaccgGAGGTCGTGGTCAATGGCCGgtttcagagctatgctggaaacagcatagcaagttgaaataaggctagtccgttatcaacttgaaaaagtggcaccgagtcggtgcttttttCAGCCTAATGAGGTCGTGGTCAATGGCCGTGATCAagcttggcgtaactagatct
clinvar_ref_lib	CLINVARREF_41984_4C*6C*7A*8A_TGCC	GTACTCAATGAGTGCAAAGT	GTACTCAATGAGTGCAAAGTTGCCGA	TGCC	GAATGTGC	ACACAATCG	gtggaaaggacgaaacaccgGTACTCAATGAGTGCAAAGTgtttcagagctatgctggaaacagcatagcaagttgaaataaggctagtccgttatcaacttgaaaaagtggcaccgagtcggtgcttttttCTGTATTGTGTACTCAATGAGTGCAAAGTTGCCGAagcttggcgtaactagatct
clinvar_ref_lib	CLINVARREF_41985_4C*5C*6C_AGCA	GCTCCCGGTCCAGGTCCCGC	GCTCCCGGTCCAGGTCCCGCAGCAAC	AGCA	GTCATTCA	ACCGCCTAT	gtggaaaggacgaaacaccgGCTCCCGGTCCAGGTCCCGCgtttcagagctatgctggaaacagcatagcaagttgaaataaggctagtccgttatcaacttgaaaaagtggcaccgagtcggtgcttttttTACATAAGCGCTCCCGGTCCAGGTCCCGCAGCAACagcttggcgtaactagatct
clinvar_ref_lib	CLINVARREF_41986_4C*6C_TGTA	GTCCTCGTAGCGCACCAGCA	GTCCTCGTAGCGCACCAGCATGTAAG	TGTA	ACCCTTGG	GCTATCCAG	gtggaaaggacgaaacaccgGTCCTCGTAGCGCACCAGCAgtttcagagctatgctggaaacagcatagcaagttgaaataaggctagtccgttatcaacttgaaaaagtggcaccgagtcggtgcttttttAACGTGGATGTCCTCGTAGCGCACCAGCATGTAAGagcttggcgtaactagatct
clinvar_ref_lib	CLINVARREF_41987_6C*8A_CGTG	GACTGCGAAGGAAACGGGCA	GACTGCGAAGGAAACGGGCACGTGGA	CGTG	CATAGACC	GTACCTGCG	gtggaaaggacgaaacaccgGACTGCGAAGGAAACGGGCAgtttcagagctatgctggaaacagcatagcaagttgaaataaggctagtccgttatcaacttgaaaaagtggcaccgagtcggtgcttttttTCCGGCGGAGACTGCGAAGGAAACGGGCACGTGGAagcttggcgtaactagatct
clinvar_ref_lib	CLINVARREF_41988_6C*7C_CATG	CCTTGCCTTTGGTGCTGGGG	CCTTGCCTTTGGTGCTGGGGCATGAG	CATG	AGGTACTA	TCATAATGG	gtggaaaggacgaaacaccgCCTTGCCTTTGGTGCTGGGGgtttcagagctatgctggaaacagcatagcaagttgaaataaggctagtccgttatcaacttgaaaaagtggcaccgagtcggtgcttttttGGTACGCGCCCTTGCCTTTGGTGCTGGGGCATGAGagcttggcgtaactagatct
clinvar_ref_lib	CLINVARREF_41989_5C*6C*8A_AAAA	TCAGCCTAAGTGGGGAGGGT	TCAGCCTAAGTGGGGAGGGTAAAATC	AAAA	TGGACGAA	TATGTTCTG	gtggaaaggacgaaacaccgTCAGCCTAAGTGGGGAGGGTgtttcagagctatgctggaaacagcatagcaagttgaaataaggctagtccgttatcaacttgaaaaagtggcaccgagtcggtgcttttttCTGTAATGCTCAGCCTAAGTGGGGAGGGTAAAATCagcttggcgtaactagatct
clinvar_ref_lib	CLINVARREF_41990_5C*6C_CATT	CGCTCCGTGCCAGCAACTTT	CGCTCCGTGCCAGCAACTTTCATTTG	CATT	ACTAGATG	TGACAGCTG	gtggaaaggacgaaacaccgCGCTCCGTGCCAGCAACTTTgtttcagagctatgctggaaacagcatagcaagttgaaataaggctagtccgttatcaacttgaaaaagtggcaccgagtcggtgcttttttCATTGTTAACGCTCCGTGCCAGCAACTTTCATTTGagcttggcgtaactagatct
clinvar_ref_lib	CLINVARREF_41991_4A*6C*8A_CAAA	TTGATCGAGCCAAGGCTTGC	TTGATCGAGCCAAGGCTTGCCAAACG	CAAA	ACTCGAAA	CAGATTCAC	gtggaaaggacgaaacaccgTTGATCGAGCCAAGGCTTGCgtttcagagctatgctggaaacagcatagcaagttgaaataaggctagtccgttatcaacttgaaaaagtggcaccgagtcggtgcttttttGAAATGCACTTGATCGAGCCAAGGCTTGCCAAACGagcttggcgtaactagatct
clinvar_ref_lib	CLINVARREF_41992_6C*7C*8C_TGTC	GAGGTCCCCAGGTGCATTCT	GAGGTCCCCAGGTGCATTCTTGTCGC	TGTC	ACTAGTCA	CATCTGCGA	gtggaaaggacgaaacaccgGAGGTCCCCAGGTGCATTCTgtttcagagctatgctggaaacagcatagcaagttgaaataaggctagtccgttatcaacttgaaaaagtggcaccgagtcggtgcttttttATATTCAGAGAGGTCCCCAGGTGCATTCTTGTCGCagcttggcgtaactagatct
clinvar_ref_lib	CLINVARREF_41993_4C*5A*6C*7C*8C_AGCA	ACTCACCCAAGCAGAGGCGC	ACTCACCCAAGCAGAGGCGCAGCAAG	AGCA	CAGCAGTT	ATGCAGTTT	gtggaaaggacgaaacaccgACTCACCCAAGCAGAGGCGCgtttcagagctatgctggaaacagcatagcaagttgaaataaggctagtccgttatcaacttgaaaaagtggcaccgagtcggtgcttttttGCACGCTGTACTCACCCAAGCAGAGGCGCAGCAAGagcttggcgtaactagatct
clinvar_ref_lib	CLINVARREF_41994_4C*5C*6C_CACC	GTTCCCTGTCAAGGGAGATG	GTTCCCTGTCAAGGGAGATGCACCTG	CACC	ACACAGTC	CCGGTTCAT	gtggaaaggacgaaacaccgGTTCCCTGTCAAGGGAGATGgtttcagagctatgctggaaacagcatagcaagttgaaataaggctagtccgttatcaacttgaaaaagtggcaccgagtcggtgcttttttCCGTAAAGAGTTCCCTGTCAAGGGAGATGCACCTGagcttggcgtaactagatct
clinvar_ref_lib	CLINVARREF_41995_6C*8A_TAAT	GCTGTCTACGGCAAGGTCCT	GCTGTCTACGGCAAGGTCCTTAATAT	TAAT	CACCGTGG	CTGCATTAT	gtggaaaggacgaaacaccgGCTGTCTACGGCAAGGTCCTgtttcagagctatgctggaaacagcatagcaagttgaaataaggctagtccgttatcaacttgaaaaagtggcaccgagtcggtgcttttttTCCTGTGAGGCTGTCTACGGCAAGGTCCTTAATATagcttggcgtaactagatct
clinvar_ref_lib	CLINVARREF_41996_4A*5C*6C_TGAT	TTTACCTTGAACACGAGAAA	TTTACCTTGAACACGAGAAATGATTA	TGAT	CGCATAGT	TCCGGAGGG	gtggaaaggacgaaacaccgTTTACCTTGAACACGAGAAAgtttcagagctatgctggaaacagcatagcaagttgaaataaggctagtccgttatcaacttgaaaaagtggcaccgagtcggtgcttttttCCATGTAACTTTACCTTGAACACGAGAAATGATTAagcttggcgtaactagatct
clinvar_ref_lib	CLINVARREF_41997_5A*6C*7A_AATA	ACTTACATGCATGTGTTATT	ACTTACATGCATGTGTTATTAATAAT	AATA	CCTATAGA	TAGGCGGCT	gtggaaaggacgaaacaccgACTTACATGCATGTGTTATTgtttcagagctatgctggaaacagcatagcaagttgaaataaggctagtccgttatcaacttgaaaaagtggcaccgagtcggtgcttttttTACGGGCCAACTTACATGCATGTGTTATTAATAATagcttggcgtaactagatct
clinvar_ref_lib	CLINVARREF_41998_4A*5A*6C*7A_CGTA	GACAACATTCTATTGTCCGG	GACAACATTCTATTGTCCGGCGTACT	CGTA	GGTACAGC	CTCCGCATG	gtggaaaggacgaaacaccgGACAACATTCTATTGTCCGGgtttcagagctatgctggaaacagcatagcaagttgaaataaggctagtccgttatcaacttgaaaaagtggcaccgagtcggtgcttttttTACTGACGGGACAACATTCTATTGTCCGGCGTACTagcttggcgtaactagatct
clinvar_ref_lib	CLINVARREF_41999_5C*6C*7C*8A_GAAG	ATCTCCCAAATGATTAGGCC	ATCTCCCAAATGATTAGGCCGAAGGC	GAAG	ACACATGG	ACTGGTAAC	gtggaaaggacgaaacaccgATCTCCCAAATGATTAGGCCgtttcagagctatgctggaaacagcatagcaagttgaaataaggctagtccgttatcaacttgaaaaagtggcaccgagtcggtgcttttttGCTGGACGGATCTCCCAAATGATTAGGCCGAAGGCagcttggcgtaactagatct
clinvar_ref_lib	CLINVARREF_42000_4C*5C*6C*7A_AGCT	GGGCCCAGCATTCTGACATT	GGGCCCAGCATTCTGACATTAGCTAG	AGCT	TCGTTATC	TCGGAGCAG	gtggaaaggacgaaacaccgGGGCCCAGCATTCTGACATTgtttcagagctatgctggaaacagcatagcaagttgaaataaggctagtccgttatcaacttgaaaaagtggcaccgagtcggtgcttttttGCTCGATCTGGGCCCAGCATTCTGACATTAGCTAGagcttggcgtaactagatct
clinvar_ref_lib	CLINVARREF_42001_6C*7A*8C_TACA	TCGTGCACTCTGGCTTGGCA	TCGTGCACTCTGGCTTGGCATACATC	TACA	GCCCATGC	CTACTCGAA	gtggaaaggacgaaacaccgTCGTGCACTCTGGCTTGGCAgtttcagagctatgctggaaacagcatagcaagttgaaataaggctagtccgttatcaacttgaaaaagtggcaccgagtcggtgcttttttGGTAAGCGATCGTGCACTCTGGCTTGGCATACATCagcttggcgtaactagatct
clinvar_ref_lib	CLINVARREF_42002_5C*6C_AGTC	TGTTCCTGTATACGCCTTCA	TGTTCCTGTATACGCCTTCAAGTCGA	AGTC	GATTGCGA	GATGCCAGT	gtggaaaggacgaaacaccgTGTTCCTGTATACGCCTTCAgtttcagagctatgctggaaacagcatagcaagttgaaataaggctagtccgttatcaacttgaaaaagtggcaccgagtcggtgcttttttAACGTATTGTGTTCCTGTATACGCCTTCAAGTCGAagcttggcgtaactagatct
clinvar_ref_lib	CLINVARREF_42003_5A*6C*7C_AATA	TCTTACCTTACTACATCATC	TCTTACCTTACTACATCATCAATAGA	AATA	CTCGGTAA	GCCATAGAC	gtggaaaggacgaaacaccgTCTTACCTTACTACATCATCgtttcagagctatgctggaaacagcatagcaagttgaaataaggctagtccgttatcaacttgaaaaagtggcaccgagtcggtgcttttttATGATACTGTCTTACCTTACTACATCATCAATAGAagcttggcgtaactagatct
clinvar_ref_lib	CLINVARREF_42004_4A*5A*6C*8A_AAAA	CACAACTAAAAGAAAAGTTT	CACAACTAAAAGAAAAGTTTAAAAGC	AAAA	CGATTTCC	GTTTACGCC	gtggaaaggacgaaacaccgCACAACTAAAAGAAAAGTTTgtttcagagctatgctggaaacagcatagcaagttgaaataaggctagtccgttatcaacttgaaaaagtggcaccgagtcggtgcttttttATCGGTCACCACAACTAAAAGAAAAGTTTAAAAGCagcttggcgtaactagatct
clinvar_ref_lib	CLINVARREF_42005_5A*6C*7C_AAAT	TCATACCTACCTCTGCAATT	TCATACCTACCTCTGCAATTAAATTA	AAAT	CACCGACT	GTATATCTG	gtggaaaggacgaaacaccgTCATACCTACCTCTGCAATTgtttcagagctatgctggaaacagcatagcaagttgaaataaggctagtccgttatcaacttgaaaaagtggcaccgagtcggtgcttttttCCTAGGCCTTCATACCTACCTCTGCAATTAAATTAagcttggcgtaactagatct
clinvar_ref_lib	CLINVARREF_42006_4C*5A*6C*7A*8A_AGTT	CTTCACAAAAGGGTTTGATA	CTTCACAAAAGGGTTTGATAAGTTAG	AGTT	CGGTCAAA	CTCAGGGCC	gtggaaaggacgaaacaccgCTTCACAAAAGGGTTTGATAgtttcagagctatgctggaaacagcatagcaagttgaaataaggctagtccgttatcaacttgaaaaagtggcaccgagtcggtgcttttttCGTAACCGTCTTCACAAAAGGGTTTGATAAGTTAGagcttggcgtaactagatct
clinvar_ref_lib	CLINVARREF_42007_5C*6C*7C_AGTG	TCGTCCCTTTCCAGCTTTAC	TCGTCCCTTTCCAGCTTTACAGTGTC	AGTG	CATGTCAA	AGGACTATT	gtggaaaggacgaaacaccgTCGTCCCTTTCCAGCTTTACgtttcagagctatgctggaaacagcatagcaagttgaaataaggctagtccgttatcaacttgaaaaagtggcaccgagtcggtgcttttttTCAAGGTCCTCGTCCCTTTCCAGCTTTACAGTGTCagcttggcgtaactagatct
clinvar_ref_lib	CLINVARREF_42008_6C*7C*8C_CAGT	TTCGTCCCTTTCCAGCTTTA	TTCGTCCCTTTCCAGCTTTACAGTCT	CAGT	ATCTGAGC	ATACGTTAT	gtggaaaggacgaaacaccgTTCGTCCCTTTCCAGCTTTAgtttcagagctatgctggaaacagcatagcaagttgaaataaggctagtccgttatcaacttgaaaaagtggcaccgagtcggtgcttttttGATTTGCGATTCGTCCCTTTCCAGCTTTACAGTCTagcttggcgtaactagatct
clinvar_ref_lib	CLINVARREF_42009_4A*5C*6C*7A_CAGC	TACACCAGTTCGTCCCTTTC	TACACCAGTTCGTCCCTTTCCAGCCG	CAGC	GGTACACC	TCTATGCGT	gtggaaaggacgaaacaccgTACACCAGTTCGTCCCTTTCgtttcagagctatgctggaaacagcatagcaagttgaaataaggctagtccgttatcaacttgaaaaagtggcaccgagtcggtgcttttttGCTATCCGATACACCAGTTCGTCCCTTTCCAGCCGagcttggcgtaactagatct
clinvar_ref_lib	CLINVARREF_42010_4A*6C_CATA	AGGATCTGCATGGTTAAATA	AGGATCTGCATGGTTAAATACATATA	CATA	ATGCACCT	TATAACTGA	gtggaaaggacgaaacaccgAGGATCTGCATGGTTAAATAgtttcagagctatgctggaaacagcatagcaagttgaaataaggctagtccgttatcaacttgaaaaagtggcaccgagtcggtgcttttttTTGGGCACCAGGATCTGCATGGTTAAATACATATAagcttggcgtaactagatct
clinvar_ref_lib	CLINVARREF_42011_5A*6C*7C_AAAA	ACTGACCTTAAAATTTGGAG	ACTGACCTTAAAATTTGGAGAAAATG	AAAA	GATAAACC	AATTGTGCT	gtggaaaggacgaaacaccgACTGACCTTAAAATTTGGAGgtttcagagctatgctggaaacagcatagcaagttgaaataaggctagtccgttatcaacttgaaaaagtggcaccgagtcggtgcttttttTAGCATGCGACTGACCTTAAAATTTGGAGAAAATGagcttggcgtaactagatct
clinvar_ref_lib	CLINVARREF_42012_4A*5A*6C_TGTT	TGGAACTTCTGTGCAAAACA	TGGAACTTCTGTGCAAAACATGTTTC	TGTT	CGAATGAC	GGTATCACA	gtggaaaggacgaaacaccgTGGAACTTCTGTGCAAAACAgtttcagagctatgctggaaacagcatagcaagttgaaataaggctagtccgttatcaacttgaaaaagtggcaccgagtcggtgcttttttCAATTGACATGGAACTTCTGTGCAAAACATGTTTCagcttggcgtaactagatct
clinvar_ref_lib	CLINVARREF_42013_6C*8C_CACT	CTGGTCTCGGAAACATAAGA	CTGGTCTCGGAAACATAAGACACTAC	CACT	ACGGCTAA	GACTCCGAT	gtggaaaggacgaaacaccgCTGGTCTCGGAAACATAAGAgtttcagagctatgctggaaacagcatagcaagttgaaataaggctagtccgttatcaacttgaaaaagtggcaccgagtcggtgcttttttTACCACAGCCTGGTCTCGGAAACATAAGACACTACagcttggcgtaactagatct
clinvar_ref_lib	CLINVARREF_42014_5A*6C*8C_TGCT	GAAGACGCCGATGGATCTGG	GAAGACGCCGATGGATCTGGTGCTTA	TGCT	ACCGTCGA	CCGTATGTG	gtggaaaggacgaaacaccgGAAGACGCCGATGGATCTGGgtttcagagctatgctggaaacagcatagcaagttgaaataaggctagtccgttatcaacttgaaaaagtggcaccgagtcggtgcttttttTTAGCTCCTGAAGACGCCGATGGATCTGGTGCTTAagcttggcgtaactagatct
clinvar_ref_lib	CLINVARREF_42015_4A*5C*6C*8C_CGAC	TGAACCGCTATAAGATGATC	TGAACCGCTATAAGATGATCCGACGT	CGAC	ACTCAGCT	CTGTAGGTC	gtggaaaggacgaaacaccgTGAACCGCTATAAGATGATCgtttcagagctatgctggaaacagcatagcaagttgaaataaggctagtccgttatcaacttgaaaaagtggcaccgagtcggtgcttttttGAGTAGCCCTGAACCGCTATAAGATGATCCGACGTagcttggcgtaactagatct
clinvar_ref_lib	CLINVARREF_42016_5A*6C*7C_CACC	CCCTACCTGCATCTCACCAC	CCCTACCTGCATCTCACCACCACCTG	CACC	AGACACCT	CAGTCCTTG	gtggaaaggacgaaacaccgCCCTACCTGCATCTCACCACgtttcagagctatgctggaaacagcatagcaagttgaaataaggctagtccgttatcaacttgaaaaagtggcaccgagtcggtgcttttttATCCGATGACCCTACCTGCATCTCACCACCACCTGagcttggcgtaactagatct
clinvar_ref_lib	CLINVARREF_42017_5A*6C*7C*8A_TGTA	ACTTACCAAATAAGGTCTTA	ACTTACCAAATAAGGTCTTATGTATG	TGTA	GAAGTATC	GAAGCTGCC	gtggaaaggacgaaacaccgACTTACCAAATAAGGTCTTAgtttcagagctatgctggaaacagcatagcaagttgaaataaggctagtccgttatcaacttgaaaaagtggcaccgagtcggtgcttttttTTCGCAGACACTTACCAAATAAGGTCTTATGTATGagcttggcgtaactagatct
clinvar_ref_lib	CLINVARREF_42018_5C*6C*7C*8A_AATG	GCAGCCCAACCCACTATCCC	GCAGCCCAACCCACTATCCCAATGCT	AATG	AAAGGTAC	AACGCGGCT	gtggaaaggacgaaacaccgGCAGCCCAACCCACTATCCCgtttcagagctatgctggaaacagcatagcaagttgaaataaggctagtccgttatcaacttgaaaaagtggcaccgagtcggtgcttttttGTCAGATTGGCAGCCCAACCCACTATCCCAATGCTagcttggcgtaactagatct
clinvar_ref_lib	CLINVARREF_42019_4A*5A*6C*7C_TGTC	AAGAACCTTCTCCTTGGTCA	AAGAACCTTCTCCTTGGTCATGTCGC	TGTC	GATAGCGA	TCAAAGTTA	gtggaaaggacgaaacaccgAAGAACCTTCTCCTTGGTCAgtttcagagctatgctggaaacagcatagcaagttgaaataaggctagtccgttatcaacttgaaaaagtggcaccgagtcggtgcttttttTGACGCGGCAAGAACCTTCTCCTTGGTCATGTCGCagcttggcgtaactagatct
clinvar_ref_lib	CLINVARREF_42020_6C*7C_CATC	ACTTGCCTCGGTAATGTATT	ACTTGCCTCGGTAATGTATTCATCAT	CATC	GGAGTACA	AATTGGCAT	gtggaaaggacgaaacaccgACTTGCCTCGGTAATGTATTgtttcagagctatgctggaaacagcatagcaagttgaaataaggctagtccgttatcaacttgaaaaagtggcaccgagtcggtgcttttttGATTTAAACACTTGCCTCGGTAATGTATTCATCATagcttggcgtaactagatct
clinvar_ref_lib	CLINVARREF_42021_4C*6C*8C_TGAA	ATCCTCGCGATGGCATCCTC	ATCCTCGCGATGGCATCCTCTGAATA	TGAA	CCGCCAAT	GCCGAGTGC	gtggaaaggacgaaacaccgATCCTCGCGATGGCATCCTCgtttcagagctatgctggaaacagcatagcaagttgaaataaggctagtccgttatcaacttgaaaaagtggcaccgagtcggtgcttttttTGGACCTAGATCCTCGCGATGGCATCCTCTGAATAagcttggcgtaactagatct
clinvar_ref_lib	CLINVARREF_42022_6C*7A_CAGA	ACTTGCAGCAGGAGATTTAT	ACTTGCAGCAGGAGATTTATCAGATC	CAGA	CTAGTGTA	TGAACCTAA	gtggaaaggacgaaacaccgACTTGCAGCAGGAGATTTATgtttcagagctatgctggaaacagcatagcaagttgaaataaggctagtccgttatcaacttgaaaaagtggcaccgagtcggtgcttttttGAACCGCTCACTTGCAGCAGGAGATTTATCAGATCagcttggcgtaactagatct
clinvar_ref_lib	CLINVARREF_42023_5A*6C*7A_AGAC	CAGGACATTGGCCAGGGCGC	CAGGACATTGGCCAGGGCGCAGACTA	AGAC	CGGATGTC	GCACCACTG	gtggaaaggacgaaacaccgCAGGACATTGGCCAGGGCGCgtttcagagctatgctggaaacagcatagcaagttgaaataaggctagtccgttatcaacttgaaaaagtggcaccgagtcggtgcttttttTTACTAGGCCAGGACATTGGCCAGGGCGCAGACTAagcttggcgtaactagatct
clinvar_ref_lib	CLINVARREF_42024_4A*5C*6C*8C_AATG	CTCACCGCAGCGTTTGGCTC	CTCACCGCAGCGTTTGGCTCAATGTC	AATG	TGGAGCGG	AAGGTACTC	gtggaaaggacgaaacaccgCTCACCGCAGCGTTTGGCTCgtttcagagctatgctggaaacagcatagcaagttgaaataaggctagtccgttatcaacttgaaaaagtggcaccgagtcggtgcttttttAGTCGTGTCCTCACCGCAGCGTTTGGCTCAATGTCagcttggcgtaactagatct
clinvar_ref_lib	CLINVARREF_42025_4C*5A*6C*7C_CAAT	GCTCACCGCAGCGTTTGGCT	GCTCACCGCAGCGTTTGGCTCAATCT	CAAT	ACTCTGAG	TAAACTGCC	gtggaaaggacgaaacaccgGCTCACCGCAGCGTTTGGCTgtttcagagctatgctggaaacagcatagcaagttgaaataaggctagtccgttatcaacttgaaaaagtggcaccgagtcggtgcttttttCGCGTAAACGCTCACCGCAGCGTTTGGCTCAATCTagcttggcgtaactagatct
clinvar_ref_lib	CLINVARREF_42026_5C*6C*8A_AAAC	CTGGCCGAGTGATCCGGGAC	CTGGCCGAGTGATCCGGGACAAACCG	AAAC	CATCGGCC	CCTTTGAGG	gtggaaaggacgaaacaccgCTGGCCGAGTGATCCGGGACgtttcagagctatgctggaaacagcatagcaagttgaaataaggctagtccgttatcaacttgaaaaagtggcaccgagtcggtgcttttttCGGTAGAGGCTGGCCGAGTGATCCGGGACAAACCGagcttggcgtaactagatct
clinvar_ref_lib	CLINVARREF_42027_4C*6C_CGCC	TCCCTCGGGTCAGTCAGTAC	TCCCTCGGGTCAGTCAGTACCGCCCG	CGCC	TAGCTGCA	CTAGATTTG	gtggaaaggacgaaacaccgTCCCTCGGGTCAGTCAGTACgtttcagagctatgctggaaacagcatagcaagttgaaataaggctagtccgttatcaacttgaaaaagtggcaccgagtcggtgcttttttTAACATGAATCCCTCGGGTCAGTCAGTACCGCCCGagcttggcgtaactagatct
clinvar_ref_lib	CLINVARREF_42028_5A*6C*7C_AGAG	CTTTACCTGCTTAGCAAGAT	CTTTACCTGCTTAGCAAGATAGAGAT	AGAG	TATGCACA	CGGTACATT	gtggaaaggacgaaacaccgCTTTACCTGCTTAGCAAGATgtttcagagctatgctggaaacagcatagcaagttgaaataaggctagtccgttatcaacttgaaaaagtggcaccgagtcggtgcttttttATCGCCGGTCTTTACCTGCTTAGCAAGATAGAGATagcttggcgtaactagatct
clinvar_ref_lib	CLINVARREF_42029_4A*6C*7A_CGTA	CAAAGCAGCCTCGCAAACCT	CAAAGCAGCCTCGCAAACCTCGTACT	CGTA	GGATTCGG	CGCATTGCG	gtggaaaggacgaaacaccgCAAAGCAGCCTCGCAAACCTgtttcagagctatgctggaaacagcatagcaagttgaaataaggctagtccgttatcaacttgaaaaagtggcaccgagtcggtgcttttttTTGGATCCACAAAGCAGCCTCGCAAACCTCGTACTagcttggcgtaactagatct
clinvar_ref_lib	CLINVARREF_42030_4A*6C_CATT	CATATCGGTGAGTAGCATTT	CATATCGGTGAGTAGCATTTCATTGT	CATT	AGTACAAT	ACGAGCTTT	gtggaaaggacgaaacaccgCATATCGGTGAGTAGCATTTgtttcagagctatgctggaaacagcatagcaagttgaaataaggctagtccgttatcaacttgaaaaagtggcaccgagtcggtgcttttttCCAAAGTCGCATATCGGTGAGTAGCATTTCATTGTagcttggcgtaactagatct
clinvar_ref_lib	CLINVARREF_42031_5C*6C_TGCG	GCTGCCGGTCTCGTAGTACC	GCTGCCGGTCTCGTAGTACCTGCGTA	TGCG	GCAGTGTC	CGGCCCTGA	gtggaaaggacgaaacaccgGCTGCCGGTCTCGTAGTACCgtttcagagctatgctggaaacagcatagcaagttgaaataaggctagtccgttatcaacttgaaaaagtggcaccgagtcggtgcttttttGGCTAGCTCGCTGCCGGTCTCGTAGTACCTGCGTAagcttggcgtaactagatct
clinvar_ref_lib	CLINVARREF_42032_6C*8C_CGTT	CTGGTCGCACCAAGAAGCAT	CTGGTCGCACCAAGAAGCATCGTTGT	CGTT	CCGACGTT	CTGTATTCC	gtggaaaggacgaaacaccgCTGGTCGCACCAAGAAGCATgtttcagagctatgctggaaacagcatagcaagttgaaataaggctagtccgttatcaacttgaaaaagtggcaccgagtcggtgcttttttAAACGCTCACTGGTCGCACCAAGAAGCATCGTTGTagcttggcgtaactagatct
clinvar_ref_lib	CLINVARREF_42033_6C_GAGA	CAGGGCGGTACGAAGAATAC	CAGGGCGGTACGAAGAATACGAGAGA	GAGA	TGCGATCA	CCGCTCGAT	gtggaaaggacgaaacaccgCAGGGCGGTACGAAGAATACgtttcagagctatgctggaaacagcatagcaagttgaaataaggctagtccgttatcaacttgaaaaagtggcaccgagtcggtgcttttttAATTGGGCACAGGGCGGTACGAAGAATACGAGAGAagcttggcgtaactagatct
clinvar_ref_lib	CLINVARREF_42034_4C*5C*6C*8A_GATA	CCTCCCGAAGCTGCCGGAAA	CCTCCCGAAGCTGCCGGAAAGATAGA	GATA	ACCGCCAT	TGGTACTGA	gtggaaaggacgaaacaccgCCTCCCGAAGCTGCCGGAAAgtttcagagctatgctggaaacagcatagcaagttgaaataaggctagtccgttatcaacttgaaaaagtggcaccgagtcggtgcttttttTGGCATTTGCCTCCCGAAGCTGCCGGAAAGATAGAagcttggcgtaactagatct
clinvar_ref_lib	CLINVARREF_42035_4C*6C*7A*8A_AGTG	GTCCTCAAAGCGGTCAGCCC	GTCCTCAAAGCGGTCAGCCCAGTGTA	AGTG	ATTACGAC	CTCAATGAA	gtggaaaggacgaaacaccgGTCCTCAAAGCGGTCAGCCCgtttcagagctatgctggaaacagcatagcaagttgaaataaggctagtccgttatcaacttgaaaaagtggcaccgagtcggtgcttttttTATTCATTGGTCCTCAAAGCGGTCAGCCCAGTGTAagcttggcgtaactagatct
clinvar_ref_lib	CLINVARREF_42036_4C*5C*6C*7A_GATG	TGGCCCAGAGGCTGCTGACT	TGGCCCAGAGGCTGCTGACTGATGCG	GATG	CAACTGAT	ATGGAAGAC	gtggaaaggacgaaacaccgTGGCCCAGAGGCTGCTGACTgtttcagagctatgctggaaacagcatagcaagttgaaataaggctagtccgttatcaacttgaaaaagtggcaccgagtcggtgcttttttGCCGGTTAGTGGCCCAGAGGCTGCTGACTGATGCGagcttggcgtaactagatct
clinvar_ref_lib	CLINVARREF_42037_6C*8A_GAGA	GAGTTCGAGTCCGAGGAGCC	GAGTTCGAGTCCGAGGAGCCGAGATC	GAGA	ATGCTGTG	ACTGCCCAA	gtggaaaggacgaaacaccgGAGTTCGAGTCCGAGGAGCCgtttcagagctatgctggaaacagcatagcaagttgaaataaggctagtccgttatcaacttgaaaaagtggcaccgagtcggtgcttttttCCACGATATGAGTTCGAGTCCGAGGAGCCGAGATCagcttggcgtaactagatct
clinvar_ref_lib	CLINVARREF_42038_6C*7A_AGAT	ATTTGCATAGAGAGATGATG	ATTTGCATAGAGAGATGATGAGATCT	AGAT	CACTGACC	TTATGACTG	gtggaaaggacgaaacaccgATTTGCATAGAGAGATGATGgtttcagagctatgctggaaacagcatagcaagttgaaataaggctagtccgttatcaacttgaaaaagtggcaccgagtcggtgcttttttAGAATACAAATTTGCATAGAGAGATGATGAGATCTagcttggcgtaactagatct
clinvar_ref_lib	CLINVARREF_42039_5A*6C*7C_TATC	TCCTACCTGACTGGAACACG	TCCTACCTGACTGGAACACGTATCAG	TATC	TTGACACA	TGTTACTTG	gtggaaaggacgaaacaccgTCCTACCTGACTGGAACACGgtttcagagctatgctggaaacagcatagcaagttgaaataaggctagtccgttatcaacttgaaaaagtggcaccgagtcggtgcttttttTGCTAGGTATCCTACCTGACTGGAACACGTATCAGagcttggcgtaactagatct
clinvar_ref_lib	CLINVARREF_42040_4A*5A*6C*7C*8A_CGCG	TGTAACCAGGGTCCATGAGC	TGTAACCAGGGTCCATGAGCCGCGGC	CGCG	TCGAAACG	GAGGTTCTT	gtggaaaggacgaaacaccgTGTAACCAGGGTCCATGAGCgtttcagagctatgctggaaacagcatagcaagttgaaataaggctagtccgttatcaacttgaaaaagtggcaccgagtcggtgcttttttTCTGTTACTTGTAACCAGGGTCCATGAGCCGCGGCagcttggcgtaactagatct
clinvar_ref_lib	CLINVARREF_42041_5C*6C*8C_CAGA	CCATCCGCGACCGAGTCTGG	CCATCCGCGACCGAGTCTGGCAGAAC	CAGA	CCCGTGAC	GATCGGGAT	gtggaaaggacgaaacaccgCCATCCGCGACCGAGTCTGGgtttcagagctatgctggaaacagcatagcaagttgaaataaggctagtccgttatcaacttgaaaaagtggcaccgagtcggtgcttttttCGATCATGACCATCCGCGACCGAGTCTGGCAGAACagcttggcgtaactagatct
clinvar_ref_lib	CLINVARREF_42042_4A*5C*6C_TGCC	CTCACCGTCAGTAAGCTATT	CTCACCGTCAGTAAGCTATTTGCCAT	TGCC	GTGGTGCA	TTGCGACAC	gtggaaaggacgaaacaccgCTCACCGTCAGTAAGCTATTgtttcagagctatgctggaaacagcatagcaagttgaaataaggctagtccgttatcaacttgaaaaagtggcaccgagtcggtgcttttttCATGTACAACTCACCGTCAGTAAGCTATTTGCCATagcttggcgtaactagatct
clinvar_ref_lib	CLINVARREF_42043_5A*6C*8A_AATA	AAATACGAAATGATCTGCTG	AAATACGAAATGATCTGCTGAATACT	AATA	TGTGCACG	CGGTATTCA	gtggaaaggacgaaacaccgAAATACGAAATGATCTGCTGgtttcagagctatgctggaaacagcatagcaagttgaaataaggctagtccgttatcaacttgaaaaagtggcaccgagtcggtgcttttttAGGACCCATAAATACGAAATGATCTGCTGAATACTagcttggcgtaactagatct
clinvar_ref_lib	CLINVARREF_42044_4C*6C*8C_TACC	GATCTCTCCGAAGATGACGA	GATCTCTCCGAAGATGACGATACCGC	TACC	CTATATGA	GTGAGCTAT	gtggaaaggacgaaacaccgGATCTCTCCGAAGATGACGAgtttcagagctatgctggaaacagcatagcaagttgaaataaggctagtccgttatcaacttgaaaaagtggcaccgagtcggtgcttttttTGGTTCACCGATCTCTCCGAAGATGACGATACCGCagcttggcgtaactagatct
clinvar_ref_lib	CLINVARREF_42045_4A*6C*8A_AGAT	TCCAGCGAGATGATACTGAA	TCCAGCGAGATGATACTGAAAGATAG	AGAT	TGCTGAAC	CTATGCAAG	gtggaaaggacgaaacaccgTCCAGCGAGATGATACTGAAgtttcagagctatgctggaaacagcatagcaagttgaaataaggctagtccgttatcaacttgaaaaagtggcaccgagtcggtgcttttttCCAACTTGGTCCAGCGAGATGATACTGAAAGATAGagcttggcgtaactagatct
clinvar_ref_lib	CLINVARREF_42046_5C*6C*8C_CGCA	GCGTCCGCGGCTCTCCTCCT	GCGTCCGCGGCTCTCCTCCTCGCAAC	CGCA	GGGCTTAT	TTATAATGC	gtggaaaggacgaaacaccgGCGTCCGCGGCTCTCCTCCTgtttcagagctatgctggaaacagcatagcaagttgaaataaggctagtccgttatcaacttgaaaaagtggcaccgagtcggtgcttttttCAACGAGTGGCGTCCGCGGCTCTCCTCCTCGCAACagcttggcgtaactagatct
clinvar_ref_lib	CLINVARREF_42047_4A*5A*6C*7C_GAAC	CTCAACCTCAGGTAAGGGCT	CTCAACCTCAGGTAAGGGCTGAACCG	GAAC	ATTACCCG	CTGCTAAGG	gtggaaaggacgaaacaccgCTCAACCTCAGGTAAGGGCTgtttcagagctatgctggaaacagcatagcaagttgaaataaggctagtccgttatcaacttgaaaaagtggcaccgagtcggtgcttttttGGTTCTACACTCAACCTCAGGTAAGGGCTGAACCGagcttggcgtaactagatct
clinvar_ref_lib	CLINVARREF_42048_4C*5C*6C*8A_TGAT	CCACCCGATGTAAGTGGTCA	CCACCCGATGTAAGTGGTCATGATGC	TGAT	TCGAGCTC	TCCTAGCCT	gtggaaaggacgaaacaccgCCACCCGATGTAAGTGGTCAgtttcagagctatgctggaaacagcatagcaagttgaaataaggctagtccgttatcaacttgaaaaagtggcaccgagtcggtgcttttttAACTTCGTCCCACCCGATGTAAGTGGTCATGATGCagcttggcgtaactagatct
clinvar_ref_lib	CLINVARREF_42049_5A*6C*8A_AATG	CAAGACGAGCAAAAGTGGAA	CAAGACGAGCAAAAGTGGAAAATGAG	AATG	AGGCACTA	GCAATCGTA	gtggaaaggacgaaacaccgCAAGACGAGCAAAAGTGGAAgtttcagagctatgctggaaacagcatagcaagttgaaataaggctagtccgttatcaacttgaaaaagtggcaccgagtcggtgcttttttCCCTCTGTACAAGACGAGCAAAAGTGGAAAATGAGagcttggcgtaactagatct
clinvar_ref_lib	CLINVARREF_42050_6C*7C_AAGA	AACTTCCTCTTTATCGATCT	AACTTCCTCTTTATCGATCTAAGATA	AAGA	GTGTTTAC	AACTAGTTA	gtggaaaggacgaaacaccgAACTTCCTCTTTATCGATCTgtttcagagctatgctggaaacagcatagcaagttgaaataaggctagtccgttatcaacttgaaaaagtggcaccgagtcggtgcttttttTCATATAGGAACTTCCTCTTTATCGATCTAAGATAagcttggcgtaactagatct
clinvar_ref_lib	CLINVARREF_42051_4C*5A*6C*7C_TATG	GGTCACCTATAAACAAAACA	GGTCACCTATAAACAAAACATATGCG	TATG	CCTAAATG	GTCGGGAGT	gtggaaaggacgaaacaccgGGTCACCTATAAACAAAACAgtttcagagctatgctggaaacagcatagcaagttgaaataaggctagtccgttatcaacttgaaaaagtggcaccgagtcggtgcttttttCGTGCTACCGGTCACCTATAAACAAAACATATGCGagcttggcgtaactagatct
clinvar_ref_lib	CLINVARREF_42052_5A*6C*7C*8A_CATC	TTATACCAAATAAATTTAAC	TTATACCAAATAAATTTAACCATCCT	CATC	AAACTTGT	GACCTTGCA	gtggaaaggacgaaacaccgTTATACCAAATAAATTTAACgtttcagagctatgctggaaacagcatagcaagttgaaataaggctagtccgttatcaacttgaaaaagtggcaccgagtcggtgcttttttACGTGTAGGTTATACCAAATAAATTTAACCATCCTagcttggcgtaactagatct
clinvar_ref_lib	CLINVARREF_42053_4C*5C*6C_CAGA	GTTCCCTGCGGGGAGCACAG	GTTCCCTGCGGGGAGCACAGCAGAGT	CAGA	AGGCTGTT	GAAGGTCGG	gtggaaaggacgaaacaccgGTTCCCTGCGGGGAGCACAGgtttcagagctatgctggaaacagcatagcaagttgaaataaggctagtccgttatcaacttgaaaaagtggcaccgagtcggtgcttttttCAATTCTAGGTTCCCTGCGGGGAGCACAGCAGAGTagcttggcgtaactagatct
clinvar_ref_lib	CLINVARREF_42054_5A*6C*7A_GAAG	AGATACAGTACTGTAGTCTT	AGATACAGTACTGTAGTCTTGAAGCA	GAAG	CTAAGCGT	TCGAAACCG	gtggaaaggacgaaacaccgAGATACAGTACTGTAGTCTTgtttcagagctatgctggaaacagcatagcaagttgaaataaggctagtccgttatcaacttgaaaaagtggcaccgagtcggtgcttttttGTGAACGTGAGATACAGTACTGTAGTCTTGAAGCAagcttggcgtaactagatct
clinvar_ref_lib	CLINVARREF_42055_6C*7A*8C_TGTA	AATTGCACTTTGCCCTGATT	AATTGCACTTTGCCCTGATTTGTACA	TGTA	GGCTGCGA	TCAAGATCG	gtggaaaggacgaaacaccgAATTGCACTTTGCCCTGATTgtttcagagctatgctggaaacagcatagcaagttgaaataaggctagtccgttatcaacttgaaaaagtggcaccgagtcggtgcttttttCCATAGTGTAATTGCACTTTGCCCTGATTTGTACAagcttggcgtaactagatct
clinvar_ref_lib	CLINVARREF_42056_4A*6C*7C*8C_TATA	AGAAGCCCTGTTTGATAGAG	AGAAGCCCTGTTTGATAGAGTATAGA	TATA	AGGCATCC	TATACGTAC	gtggaaaggacgaaacaccgAGAAGCCCTGTTTGATAGAGgtttcagagctatgctggaaacagcatagcaagttgaaataaggctagtccgttatcaacttgaaaaagtggcaccgagtcggtgcttttttACGCAGTGGAGAAGCCCTGTTTGATAGAGTATAGAagcttggcgtaactagatct
clinvar_ref_lib	CLINVARREF_42057_6C*8A_CATC	GAGTGCGATGTCTGCTTTCT	GAGTGCGATGTCTGCTTTCTCATCGT	CATC	ATGCCAAC	AAGCCCGTC	gtggaaaggacgaaacaccgGAGTGCGATGTCTGCTTTCTgtttcagagctatgctggaaacagcatagcaagttgaaataaggctagtccgttatcaacttgaaaaagtggcaccgagtcggtgcttttttAATGGCAATGAGTGCGATGTCTGCTTTCTCATCGTagcttggcgtaactagatct
clinvar_ref_lib	CLINVARREF_42058_5A*6C_AATG	CCATACTGCAATTAAACAGA	CCATACTGCAATTAAACAGAAATGGA	AATG	CGAGTCGT	GGTGGCGAT	gtggaaaggacgaaacaccgCCATACTGCAATTAAACAGAgtttcagagctatgctggaaacagcatagcaagttgaaataaggctagtccgttatcaacttgaaaaagtggcaccgagtcggtgcttttttCCGTAATGTCCATACTGCAATTAAACAGAAATGGAagcttggcgtaactagatct
clinvar_ref_lib	CLINVARREF_42059_6C_CAAT	GGCTGCGTTCATGGTAGAAC	GGCTGCGTTCATGGTAGAACCAATGA	CAAT	CTTTACGG	TGATACAAT	gtggaaaggacgaaacaccgGGCTGCGTTCATGGTAGAACgtttcagagctatgctggaaacagcatagcaagttgaaataaggctagtccgttatcaacttgaaaaagtggcaccgagtcggtgcttttttGCAAGTGAGGGCTGCGTTCATGGTAGAACCAATGAagcttggcgtaactagatct
clinvar_ref_lib	CLINVARREF_42060_6C_AGTC	TACTGCTTCTCTAGGTAAGG	TACTGCTTCTCTAGGTAAGGAGTCAT	AGTC	GCTCCAGT	TCTACTGCA	gtggaaaggacgaaacaccgTACTGCTTCTCTAGGTAAGGgtttcagagctatgctggaaacagcatagcaagttgaaataaggctagtccgttatcaacttgaaaaagtggcaccgagtcggtgcttttttGAGTCTATCTACTGCTTCTCTAGGTAAGGAGTCATagcttggcgtaactagatct
clinvar_ref_lib	CLINVARREF_42061_6C*7A_AGAC	GGTTGCAGAAAGTGATCCCA	GGTTGCAGAAAGTGATCCCAAGACAG	AGAC	GGTGTTCA	CGATCCGGC	gtggaaaggacgaaacaccgGGTTGCAGAAAGTGATCCCAgtttcagagctatgctggaaacagcatagcaagttgaaataaggctagtccgttatcaacttgaaaaagtggcaccgagtcggtgcttttttCTATGATGAGGTTGCAGAAAGTGATCCCAAGACAGagcttggcgtaactagatct
clinvar_ref_lib	CLINVARREF_42062_6C*7A_TGCA	CGTGTCAGACAACATGTTTG	CGTGTCAGACAACATGTTTGTGCACG	TGCA	ATTTACTG	CAGAGGTTG	gtggaaaggacgaaacaccgCGTGTCAGACAACATGTTTGgtttcagagctatgctggaaacagcatagcaagttgaaataaggctagtccgttatcaacttgaaaaagtggcaccgagtcggtgcttttttGAACTATTTCGTGTCAGACAACATGTTTGTGCACGagcttggcgtaactagatct
clinvar_ref_lib	CLINVARREF_42063_6C_TACA	ATATGCGGAGATTCCAGGTA	ATATGCGGAGATTCCAGGTATACACT	TACA	CATGAGTG	GCGAGTGTC	gtggaaaggacgaaacaccgATATGCGGAGATTCCAGGTAgtttcagagctatgctggaaacagcatagcaagttgaaataaggctagtccgttatcaacttgaaaaagtggcaccgagtcggtgcttttttTCGAGTCGTATATGCGGAGATTCCAGGTATACACTagcttggcgtaactagatct
clinvar_ref_lib	CLINVARREF_42064_4A*6C*7A*8A_CGCC	CAGAGCAAGATCTGTATGTT	CAGAGCAAGATCTGTATGTTCGCCCT	CGCC	ATTCAGAG	ACTATCGAC	gtggaaaggacgaaacaccgCAGAGCAAGATCTGTATGTTgtttcagagctatgctggaaacagcatagcaagttgaaataaggctagtccgttatcaacttgaaaaagtggcaccgagtcggtgcttttttCGGTCACGACAGAGCAAGATCTGTATGTTCGCCCTagcttggcgtaactagatct
clinvar_ref_lib	CLINVARREF_42065_4A*6C*8A_CAGT	AGTAGCGATGGCCAAAGAAT	AGTAGCGATGGCCAAAGAATCAGTTG	CAGT	CGGTCCAC	ACGGTCTAC	gtggaaaggacgaaacaccgAGTAGCGATGGCCAAAGAATgtttcagagctatgctggaaacagcatagcaagttgaaataaggctagtccgttatcaacttgaaaaagtggcaccgagtcggtgcttttttTGGAAGTTCAGTAGCGATGGCCAAAGAATCAGTTGagcttggcgtaactagatct
clinvar_ref_lib	CLINVARREF_42066_4A*5C*6C*8C_AATG	TGAACCGCCCCAAGGCCCTC	TGAACCGCCCCAAGGCCCTCAATGAG	AATG	GCATCTGT	CGCTCAATG	gtggaaaggacgaaacaccgTGAACCGCCCCAAGGCCCTCgtttcagagctatgctggaaacagcatagcaagttgaaataaggctagtccgttatcaacttgaaaaagtggcaccgagtcggtgcttttttTAGGTGAGCTGAACCGCCCCAAGGCCCTCAATGAGagcttggcgtaactagatct
clinvar_ref_lib	CLINVARREF_42067_4C*6C*7C*8C_TGTC	GGCCGCCCTGCGTGTCCTGC	GGCCGCCCTGCGTGTCCTGCTGTCGC	TGTC	AAATGGAC	CTGTAGGTT	gtggaaaggacgaaacaccgGGCCGCCCTGCGTGTCCTGCgtttcagagctatgctggaaacagcatagcaagttgaaataaggctagtccgttatcaacttgaaaaagtggcaccgagtcggtgcttttttAATGGGCCGGGCCGCCCTGCGTGTCCTGCTGTCGCagcttggcgtaactagatct
clinvar_ref_lib	CLINVARREF_42068_6C*7C_TGCT	CATGGCCGCCCTGCGTGTCC	CATGGCCGCCCTGCGTGTCCTGCTAC	TGCT	CACCGATT	TCCACGTTA	gtggaaaggacgaaacaccgCATGGCCGCCCTGCGTGTCCgtttcagagctatgctggaaacagcatagcaagttgaaataaggctagtccgttatcaacttgaaaaagtggcaccgagtcggtgcttttttACAGGGTGTCATGGCCGCCCTGCGTGTCCTGCTACagcttggcgtaactagatct
clinvar_ref_lib	CLINVARREF_42069_6C*7A_GAGC	CCAGGCAGCTGTTTCAGGAA	CCAGGCAGCTGTTTCAGGAAGAGCTC	GAGC	GGTGGCAA	TGACTTAGC	gtggaaaggacgaaacaccgCCAGGCAGCTGTTTCAGGAAgtttcagagctatgctggaaacagcatagcaagttgaaataaggctagtccgttatcaacttgaaaaagtggcaccgagtcggtgcttttttCCAAAGTAGCCAGGCAGCTGTTTCAGGAAGAGCTCagcttggcgtaactagatct
clinvar_ref_lib	CLINVARREF_42070_5A*6C*7C_AGTA	GGATACCGCCGGCCAGGAGG	GGATACCGCCGGCCAGGAGGAGTAGC	AGTA	TTGACAAC	CAAGCGTAG	gtggaaaggacgaaacaccgGGATACCGCCGGCCAGGAGGgtttcagagctatgctggaaacagcatagcaagttgaaataaggctagtccgttatcaacttgaaaaagtggcaccgagtcggtgcttttttCATCGATTTGGATACCGCCGGCCAGGAGGAGTAGCagcttggcgtaactagatct
clinvar_ref_lib	CLINVARREF_42071_5C*6C_AAGC	GCGGCCGGGGACGGTGCATC	GCGGCCGGGGACGGTGCATCAAGCTG	AAGC	GGTACAAT	CCTAGCAAA	gtggaaaggacgaaacaccgGCGGCCGGGGACGGTGCATCgtttcagagctatgctggaaacagcatagcaagttgaaataaggctagtccgttatcaacttgaaaaagtggcaccgagtcggtgcttttttCCAGATTTAGCGGCCGGGGACGGTGCATCAAGCTGagcttggcgtaactagatct
clinvar_ref_lib	CLINVARREF_42072_4C*5C*6C*8C_TGAA	CTTCCCGCTCTTTGCCAACC	CTTCCCGCTCTTTGCCAACCTGAAAC	TGAA	ATGCGAGG	TTTCATCGG	gtggaaaggacgaaacaccgCTTCCCGCTCTTTGCCAACCgtttcagagctatgctggaaacagcatagcaagttgaaataaggctagtccgttatcaacttgaaaaagtggcaccgagtcggtgcttttttTTTCAGTGCCTTCCCGCTCTTTGCCAACCTGAAACagcttggcgtaactagatct
clinvar_ref_lib	CLINVARREF_42073_5A*6C*7C*8C_CAAC	ACGTACCCACAGCTGGTCTC	ACGTACCCACAGCTGGTCTCCAACTA	CAAC	GATAGCCG	GTACCGTGG	gtggaaaggacgaaacaccgACGTACCCACAGCTGGTCTCgtttcagagctatgctggaaacagcatagcaagttgaaataaggctagtccgttatcaacttgaaaaagtggcaccgagtcggtgcttttttTTCGAATAAACGTACCCACAGCTGGTCTCCAACTAagcttggcgtaactagatct
clinvar_ref_lib	CLINVARREF_42074_5C*6C_GACT	TCTTCCGGCCCTCCATGCCA	TCTTCCGGCCCTCCATGCCAGACTGC	GACT	ACCTTGCG	AAGCGAGTC	gtggaaaggacgaaacaccgTCTTCCGGCCCTCCATGCCAgtttcagagctatgctggaaacagcatagcaagttgaaataaggctagtccgttatcaacttgaaaaagtggcaccgagtcggtgcttttttTGAGCCGGTTCTTCCGGCCCTCCATGCCAGACTGCagcttggcgtaactagatct
clinvar_ref_lib	CLINVARREF_42075_4A*6C_CAAT	AGAAGCGTGGCATTGTGGAA	AGAAGCGTGGCATTGTGGAACAATAC	CAAT	CAGTCTGG	CACCTGCTA	gtggaaaggacgaaacaccgAGAAGCGTGGCATTGTGGAAgtttcagagctatgctggaaacagcatagcaagttgaaataaggctagtccgttatcaacttgaaaaagtggcaccgagtcggtgcttttttGCATGGCTTAGAAGCGTGGCATTGTGGAACAATACagcttggcgtaactagatct
clinvar_ref_lib	CLINVARREF_42076_5A*6C_TAAG	TTTGACGTCAGCTCAGCTTA	TTTGACGTCAGCTCAGCTTATAAGCA	TAAG	ATGGCGAA	AATAATTGC	gtggaaaggacgaaacaccgTTTGACGTCAGCTCAGCTTAgtttcagagctatgctggaaacagcatagcaagttgaaataaggctagtccgttatcaacttgaaaaagtggcaccgagtcggtgcttttttCTGAGCAGGTTTGACGTCAGCTCAGCTTATAAGCAagcttggcgtaactagatct
clinvar_ref_lib	CLINVARREF_42077_4C*5A*6C*7C_TGAT	GCGCACCTTGAAGAGGTTGC	GCGCACCTTGAAGAGGTTGCTGATGA	TGAT	GTACCAAT	ACCGTGTAA	gtggaaaggacgaaacaccgGCGCACCTTGAAGAGGTTGCgtttcagagctatgctggaaacagcatagcaagttgaaataaggctagtccgttatcaacttgaaaaagtggcaccgagtcggtgcttttttGTTGAGGACGCGCACCTTGAAGAGGTTGCTGATGAagcttggcgtaactagatct
clinvar_ref_lib	CLINVARREF_42078_5A*6C_AGAG	TGCTACGTACCATCCAGAAG	TGCTACGTACCATCCAGAAGAGAGTG	AGAG	GTCGATCT	ATCGGCGTT	gtggaaaggacgaaacaccgTGCTACGTACCATCCAGAAGgtttcagagctatgctggaaacagcatagcaagttgaaataaggctagtccgttatcaacttgaaaaagtggcaccgagtcggtgcttttttATGCGCACTTGCTACGTACCATCCAGAAGAGAGTGagcttggcgtaactagatct
clinvar_ref_lib	CLINVARREF_42079_4C*5A*6C*8A_AGTG	GACCACGATGAGGTCTGTGG	GACCACGATGAGGTCTGTGGAGTGCG	AGTG	AGCCGCTC	GAATTTGCA	gtggaaaggacgaaacaccgGACCACGATGAGGTCTGTGGgtttcagagctatgctggaaacagcatagcaagttgaaataaggctagtccgttatcaacttgaaaaagtggcaccgagtcggtgcttttttGAATTGCTAGACCACGATGAGGTCTGTGGAGTGCGagcttggcgtaactagatct
clinvar_ref_lib	CLINVARREF_42080_4C*5C*6C*7A_TGAC	GTCCCCATAGCCGATGGTGG	GTCCCCATAGCCGATGGTGGTGACCT	TGAC	TAAGCGGT	CTAATAATG	gtggaaaggacgaaacaccgGTCCCCATAGCCGATGGTGGgtttcagagctatgctggaaacagcatagcaagttgaaataaggctagtccgttatcaacttgaaaaagtggcaccgagtcggtgcttttttCCGATCACAGTCCCCATAGCCGATGGTGGTGACCTagcttggcgtaactagatct
clinvar_ref_lib	CLINVARREF_42081_5C*6C_TGCC	TCTGCCGGTTGAAGTGCTTC	TCTGCCGGTTGAAGTGCTTCTGCCTG	TGCC	TCAATTGA	CTAGACTAT	gtggaaaggacgaaacaccgTCTGCCGGTTGAAGTGCTTCgtttcagagctatgctggaaacagcatagcaagttgaaataaggctagtccgttatcaacttgaaaaagtggcaccgagtcggtgcttttttCGGTCGGACTCTGCCGGTTGAAGTGCTTCTGCCTGagcttggcgtaactagatct
clinvar_ref_lib	CLINVARREF_42082_6C*7C*8A_TGCG	CTTGGCCACAAAGTACTGCA	CTTGGCCACAAAGTACTGCATGCGTA	TGCG	AAGTACGT	TGCCACTGG	gtggaaaggacgaaacaccgCTTGGCCACAAAGTACTGCAgtttcagagctatgctggaaacagcatagcaagttgaaataaggctagtccgttatcaacttgaaaaagtggcaccgagtcggtgcttttttTAAGCTTTCCTTGGCCACAAAGTACTGCATGCGTAagcttggcgtaactagatct
clinvar_ref_lib	CLINVARREF_42083_4C*5A*6C*7A_GAAA	TGGCACAGTCGGAGGTAGGT	TGGCACAGTCGGAGGTAGGTGAAAGT	GAAA	TGTCCATG	TCACCATAG	gtggaaaggacgaaacaccgTGGCACAGTCGGAGGTAGGTgtttcagagctatgctggaaacagcatagcaagttgaaataaggctagtccgttatcaacttgaaaaagtggcaccgagtcggtgcttttttACAGGAATGTGGCACAGTCGGAGGTAGGTGAAAGTagcttggcgtaactagatct
clinvar_ref_lib	CLINVARREF_42084_6C*7A*8A_TGCA	TAAGGCAATAGCAATATCTC	TAAGGCAATAGCAATATCTCTGCAGT	TGCA	GGCGATGT	ATAAGGTGC	gtggaaaggacgaaacaccgTAAGGCAATAGCAATATCTCgtttcagagctatgctggaaacagcatagcaagttgaaataaggctagtccgttatcaacttgaaaaagtggcaccgagtcggtgcttttttACATGTTCCTAAGGCAATAGCAATATCTCTGCAGTagcttggcgtaactagatct
clinvar_ref_lib	CLINVARREF_42085_5C*6C_TGAG	GGATCCTGAGAACTTCAGGG	GGATCCTGAGAACTTCAGGGTGAGGT	TGAG	TGCCGGAA	TCAAACGCA	gtggaaaggacgaaacaccgGGATCCTGAGAACTTCAGGGgtttcagagctatgctggaaacagcatagcaagttgaaataaggctagtccgttatcaacttgaaaaagtggcaccgagtcggtgcttttttCGTAAAGATGGATCCTGAGAACTTCAGGGTGAGGTagcttggcgtaactagatct
clinvar_ref_lib	CLINVARREF_42086_6C*7A*8A_TGAA	TGGGGCAAGGTGAACGTGGA	TGGGGCAAGGTGAACGTGGATGAATC	TGAA	CCGAAGTG	TCATCGAAC	gtggaaaggacgaaacaccgTGGGGCAAGGTGAACGTGGAgtttcagagctatgctggaaacagcatagcaagttgaaataaggctagtccgttatcaacttgaaaaagtggcaccgagtcggtgcttttttAAGCAATCTTGGGGCAAGGTGAACGTGGATGAATCagcttggcgtaactagatct
clinvar_ref_lib	CLINVARREF_42087_4C*5A*6C*7A*8C_CAAT	AGCCACACCCTAGGGTTGGC	AGCCACACCCTAGGGTTGGCCAATCG	CAAT	TATGGACG	TAACTATGC	gtggaaaggacgaaacaccgAGCCACACCCTAGGGTTGGCgtttcagagctatgctggaaacagcatagcaagttgaaataaggctagtccgttatcaacttgaaaaagtggcaccgagtcggtgcttttttTAAGTGTCTAGCCACACCCTAGGGTTGGCCAATCGagcttggcgtaactagatct
clinvar_ref_lib	CLINVARREF_42088_5C*6C*7C*8C_TGCA	CCTTCCCCACACTATCTCAA	CCTTCCCCACACTATCTCAATGCAGA	TGCA	AACTGAAA	GCTAGGGAT	gtggaaaggacgaaacaccgCCTTCCCCACACTATCTCAAgtttcagagctatgctggaaacagcatagcaagttgaaataaggctagtccgttatcaacttgaaaaagtggcaccgagtcggtgcttttttAATAACGTTCCTTCCCCACACTATCTCAATGCAGAagcttggcgtaactagatct
clinvar_ref_lib	CLINVARREF_42089_6C*7A*8C_CATG	AACTGCACTGTGACAAGCTG	AACTGCACTGTGACAAGCTGCATGCG	CATG	CATTGGCT	TACCGGTTA	gtggaaaggacgaaacaccgAACTGCACTGTGACAAGCTGgtttcagagctatgctggaaacagcatagcaagttgaaataaggctagtccgttatcaacttgaaaaagtggcaccgagtcggtgcttttttTCACAGGGAAACTGCACTGTGACAAGCTGCATGCGagcttggcgtaactagatct
clinvar_ref_lib	CLINVARREF_42090_6C*8C_CACC	GTATTCGCCCCAGTATCCGG	GTATTCGCCCCAGTATCCGGCACCTC	CACC	TATGGACT	TATAGCGAT	gtggaaaggacgaaacaccgGTATTCGCCCCAGTATCCGGgtttcagagctatgctggaaacagcatagcaagttgaaataaggctagtccgttatcaacttgaaaaagtggcaccgagtcggtgcttttttATGAGTACGGTATTCGCCCCAGTATCCGGCACCTCagcttggcgtaactagatct
clinvar_ref_lib	CLINVARREF_42091_4A*5C*6C_TACA	CATACCTGGCCAGAAGGTAC	CATACCTGGCCAGAAGGTACTACACT	TACA	CACAAGTA	TGGACCAGT	gtggaaaggacgaaacaccgCATACCTGGCCAGAAGGTACgtttcagagctatgctggaaacagcatagcaagttgaaataaggctagtccgttatcaacttgaaaaagtggcaccgagtcggtgcttttttCTTTAACGGCATACCTGGCCAGAAGGTACTACACTagcttggcgtaactagatct
clinvar_ref_lib	CLINVARREF_42092_6C*7C*8A_TGTG	TTGTGCCAGGCGGTAGGCAG	TTGTGCCAGGCGGTAGGCAGTGTGCT	TGTG	ATCCACAG	CGCTATGAC	gtggaaaggacgaaacaccgTTGTGCCAGGCGGTAGGCAGgtttcagagctatgctggaaacagcatagcaagttgaaataaggctagtccgttatcaacttgaaaaagtggcaccgagtcggtgcttttttGGTAAGCTTTTGTGCCAGGCGGTAGGCAGTGTGCTagcttggcgtaactagatct
clinvar_ref_lib	CLINVARREF_42093_4C*6C_CATC	AACCTCGGTGAGAATCAGCC	AACCTCGGTGAGAATCAGCCCATCGC	CATC	GTTGCTTA	AACTACTAG	gtggaaaggacgaaacaccgAACCTCGGTGAGAATCAGCCgtttcagagctatgctggaaacagcatagcaagttgaaataaggctagtccgttatcaacttgaaaaagtggcaccgagtcggtgcttttttATGACCACTAACCTCGGTGAGAATCAGCCCATCGCagcttggcgtaactagatct
clinvar_ref_lib	CLINVARREF_42094_5C*6C*7A_AATG	ATAGCCAGTATACATCCAAG	ATAGCCAGTATACATCCAAGAATGAT	AATG	GCCCAGTC	TATACTATG	gtggaaaggacgaaacaccgATAGCCAGTATACATCCAAGgtttcagagctatgctggaaacagcatagcaagttgaaataaggctagtccgttatcaacttgaaaaagtggcaccgagtcggtgcttttttAGCCCTGCAATAGCCAGTATACATCCAAGAATGATagcttggcgtaactagatct
clinvar_ref_lib	CLINVARREF_42095_5C*6C*7A_TGTG	TCAGCCAGTTTGCTTACACG	TCAGCCAGTTTGCTTACACGTGTGCA	TGTG	TGTCGATC	AGGTGGCCT	gtggaaaggacgaaacaccgTCAGCCAGTTTGCTTACACGgtttcagagctatgctggaaacagcatagcaagttgaaataaggctagtccgttatcaacttgaaaaagtggcaccgagtcggtgcttttttTGCGTACGTTCAGCCAGTTTGCTTACACGTGTGCAagcttggcgtaactagatct
clinvar_ref_lib	CLINVARREF_42096_5A*6C_CGCA	TGCTACGTGTGGGTGACCTC	TGCTACGTGTGGGTGACCTCCGCACG	CGCA	ATGGGACG	TGCCATTGA	gtggaaaggacgaaacaccgTGCTACGTGTGGGTGACCTCgtttcagagctatgctggaaacagcatagcaagttgaaataaggctagtccgttatcaacttgaaaaagtggcaccgagtcggtgcttttttCAAGTTGAGTGCTACGTGTGGGTGACCTCCGCACGagcttggcgtaactagatct
clinvar_ref_lib	CLINVARREF_42097_4C*5C*6C_AAGA	TGGCCCGGGCCTTCGTGAGG	TGGCCCGGGCCTTCGTGAGGAAGATA	AAGA	GATTAACT	TGAGTTTCA	gtggaaaggacgaaacaccgTGGCCCGGGCCTTCGTGAGGgtttcagagctatgctggaaacagcatagcaagttgaaataaggctagtccgttatcaacttgaaaaagtggcaccgagtcggtgcttttttTTAAGCTTATGGCCCGGGCCTTCGTGAGGAAGATAagcttggcgtaactagatct
clinvar_ref_lib	CLINVARREF_42098_5C*6C*8C_AAGT	GCGGCCGCACCGGCAGTGGG	GCGGCCGCACCGGCAGTGGGAAGTGT	AAGT	GTAGCCGC	TAGCGCATT	gtggaaaggacgaaacaccgGCGGCCGCACCGGCAGTGGGgtttcagagctatgctggaaacagcatagcaagttgaaataaggctagtccgttatcaacttgaaaaagtggcaccgagtcggtgcttttttTTCAAGTTGGCGGCCGCACCGGCAGTGGGAAGTGTagcttggcgtaactagatct
clinvar_ref_lib	CLINVARREF_42099_4C*5C*6C*8A_CACG	TGGCCCGAGCCCTCTACCAG	TGGCCCGAGCCCTCTACCAGCACGTG	CACG	ATCGAAGT	TGATCCAAC	gtggaaaggacgaaacaccgTGGCCCGAGCCCTCTACCAGgtttcagagctatgctggaaacagcatagcaagttgaaataaggctagtccgttatcaacttgaaaaagtggcaccgagtcggtgcttttttCAGAGTATCTGGCCCGAGCCCTCTACCAGCACGTGagcttggcgtaactagatct
clinvar_ref_lib	CLINVARREF_42100_4A*6C*8A_CGAG	GCCAGCGAATCAGTGTGGCC	GCCAGCGAATCAGTGTGGCCCGAGCG	CGAG	GCTGTAAT	GAGGGTCAT	gtggaaaggacgaaacaccgGCCAGCGAATCAGTGTGGCCgtttcagagctatgctggaaacagcatagcaagttgaaataaggctagtccgttatcaacttgaaaaagtggcaccgagtcggtgcttttttCGCCAGCCTGCCAGCGAATCAGTGTGGCCCGAGCGagcttggcgtaactagatct
clinvar_ref_lib	CLINVARREF_42101_6C*8A_TAAG	TGCTGCGAATGTACCACCAG	TGCTGCGAATGTACCACCAGTAAGCT	TAAG	GGGACTAT	CGCTTAACG	gtggaaaggacgaaacaccgTGCTGCGAATGTACCACCAGgtttcagagctatgctggaaacagcatagcaagttgaaataaggctagtccgttatcaacttgaaaaagtggcaccgagtcggtgcttttttTATTCCTGGTGCTGCGAATGTACCACCAGTAAGCTagcttggcgtaactagatct
clinvar_ref_lib	CLINVARREF_42102_4A*5C*6C*8A_GAAT	TGGACCGAAAAGTGGCCCGA	TGGACCGAAAAGTGGCCCGAGAATAG	GAAT	CGATCAAT	GCAACCACT	gtggaaaggacgaaacaccgTGGACCGAAAAGTGGCCCGAgtttcagagctatgctggaaacagcatagcaagttgaaataaggctagtccgttatcaacttgaaaaagtggcaccgagtcggtgcttttttCGGAACCGTTGGACCGAAAAGTGGCCCGAGAATAGagcttggcgtaactagatct
clinvar_ref_lib	CLINVARREF_42103_5C*6C*7A*8A_GATG	ACAGCCAAACCCTCTCAGAA	ACAGCCAAACCCTCTCAGAAGATGAT	GATG	ACAGTGGC	GAAGGTTCA	gtggaaaggacgaaacaccgACAGCCAAACCCTCTCAGAAgtttcagagctatgctggaaacagcatagcaagttgaaataaggctagtccgttatcaacttgaaaaagtggcaccgagtcggtgcttttttTCTGCATCAACAGCCAAACCCTCTCAGAAGATGATagcttggcgtaactagatct
clinvar_ref_lib	CLINVARREF_42104_4C*5C*6C*8A_AAGA	TTCCCCTAAATTAAATAAGA	TTCCCCTAAATTAAATAAGAAAGATG	AAGA	GTAGCTTT	CATCATTGT	gtggaaaggacgaaacaccgTTCCCCTAAATTAAATAAGAgtttcagagctatgctggaaacagcatagcaagttgaaataaggctagtccgttatcaacttgaaaaagtggcaccgagtcggtgcttttttAGCAGTGTTTTCCCCTAAATTAAATAAGAAAGATGagcttggcgtaactagatct
clinvar_ref_lib	CLINVARREF_42105_5C*6C*7A*8A_TGAT	GTCTCCAATAATCACACACT	GTCTCCAATAATCACACACTTGATGC	TGAT	CGGTAAGG	GTGCACCAA	gtggaaaggacgaaacaccgGTCTCCAATAATCACACACTgtttcagagctatgctggaaacagcatagcaagttgaaataaggctagtccgttatcaacttgaaaaagtggcaccgagtcggtgcttttttAGTTGTTCAGTCTCCAATAATCACACACTTGATGCagcttggcgtaactagatct
clinvar_ref_lib	CLINVARREF_42106_4C*6C*7C_CGAT	TACCTCCTCTTCTTCCCATT	TACCTCCTCTTCTTCCCATTCGATCG	CGAT	TCATACGT	GATTCCTTC	gtggaaaggacgaaacaccgTACCTCCTCTTCTTCCCATTgtttcagagctatgctggaaacagcatagcaagttgaaataaggctagtccgttatcaacttgaaaaagtggcaccgagtcggtgcttttttTGCGTTGATTACCTCCTCTTCTTCCCATTCGATCGagcttggcgtaactagatct
clinvar_ref_lib	CLINVARREF_42107_4A*6C*8A_AACT	GAAAGCGATATAGAAGATGG	GAAAGCGATATAGAAGATGGAACTGA	AACT	TCATGTGA	CTTCGGAGC	gtggaaaggacgaaacaccgGAAAGCGATATAGAAGATGGgtttcagagctatgctggaaacagcatagcaagttgaaataaggctagtccgttatcaacttgaaaaagtggcaccgagtcggtgcttttttGGACTCATTGAAAGCGATATAGAAGATGGAACTGAagcttggcgtaactagatct
clinvar_ref_lib	CLINVARREF_42108_4A*6C*7A_AGCA	GGAATCAGAGAAGACAGGCC	GGAATCAGAGAAGACAGGCCAGCACA	AGCA	GCCACTGT	ACGAGTGTC	gtggaaaggacgaaacaccgGGAATCAGAGAAGACAGGCCgtttcagagctatgctggaaacagcatagcaagttgaaataaggctagtccgttatcaacttgaaaaagtggcaccgagtcggtgcttttttGGTCACGGAGGAATCAGAGAAGACAGGCCAGCACAagcttggcgtaactagatct
clinvar_ref_lib	CLINVARREF_42109_4A*6C*8A_AGAA	CTAATCGAAGGGCCAAATGG	CTAATCGAAGGGCCAAATGGAGAAAT	AGAA	TCGGAATG	GAATCCTGA	gtggaaaggacgaaacaccgCTAATCGAAGGGCCAAATGGgtttcagagctatgctggaaacagcatagcaagttgaaataaggctagtccgttatcaacttgaaaaagtggcaccgagtcggtgcttttttCGCTAGACTCTAATCGAAGGGCCAAATGGAGAAATagcttggcgtaactagatct
clinvar_ref_lib	CLINVARREF_42110_4A*6C_AATA	TGAAGCGGAAGCTGCAAAGA	TGAAGCGGAAGCTGCAAAGAAATAGC	AATA	GAGGTGTC	CTAGTGCCC	gtggaaaggacgaaacaccgTGAAGCGGAAGCTGCAAAGAgtttcagagctatgctggaaacagcatagcaagttgaaataaggctagtccgttatcaacttgaaaaagtggcaccgagtcggtgcttttttCTTGAGGACTGAAGCGGAAGCTGCAAAGAAATAGCagcttggcgtaactagatct
clinvar_ref_lib	CLINVARREF_42111_6C*7A*8A_AAAA	CAGGGCAACCTACGCAAGGT	CAGGGCAACCTACGCAAGGTAAAATC	AAAA	GCAGCCTA	TCATCAGGT	gtggaaaggacgaaacaccgCAGGGCAACCTACGCAAGGTgtttcagagctatgctggaaacagcatagcaagttgaaataaggctagtccgttatcaacttgaaaaagtggcaccgagtcggtgcttttttCAAAGGTGGCAGGGCAACCTACGCAAGGTAAAATCagcttggcgtaactagatct
clinvar_ref_lib	CLINVARREF_42112_6C*8C_GAAA	TTCTTCGCAACCTGGCTAGC	TTCTTCGCAACCTGGCTAGCGAAATG	GAAA	GGATCTTG	CTGACACAC	gtggaaaggacgaaacaccgTTCTTCGCAACCTGGCTAGCgtttcagagctatgctggaaacagcatagcaagttgaaataaggctagtccgttatcaacttgaaaaagtggcaccgagtcggtgcttttttGCGGTGTACTTCTTCGCAACCTGGCTAGCGAAATGagcttggcgtaactagatct
clinvar_ref_lib	CLINVARREF_42113_4C*5C*6C*7A_TGCC	TAGCCCAGTATAAGCGGGAG	TAGCCCAGTATAAGCGGGAGTGCCCG	TGCC	GGTCGGCA	CGAATCCAT	gtggaaaggacgaaacaccgTAGCCCAGTATAAGCGGGAGgtttcagagctatgctggaaacagcatagcaagttgaaataaggctagtccgttatcaacttgaaaaagtggcaccgagtcggtgcttttttGATATTCCCTAGCCCAGTATAAGCGGGAGTGCCCGagcttggcgtaactagatct
clinvar_ref_lib	CLINVARREF_42114_4A*6C*7A*8A_TAAG	GTAAGCAAAATAGCCCAGTA	GTAAGCAAAATAGCCCAGTATAAGGC	TAAG	GCAGGTCA	CAAACGCGT	gtggaaaggacgaaacaccgGTAAGCAAAATAGCCCAGTAgtttcagagctatgctggaaacagcatagcaagttgaaataaggctagtccgttatcaacttgaaaaagtggcaccgagtcggtgcttttttCAGGGTGAAGTAAGCAAAATAGCCCAGTATAAGGCagcttggcgtaactagatct
clinvar_ref_lib	CLINVARREF_42115_4C*5C*6C_AAGA	TCTCCCGGTCCGACCACCTG	TCTCCCGGTCCGACCACCTGAAGACT	AAGA	TCACTTAG	CAGGCCTAA	gtggaaaggacgaaacaccgTCTCCCGGTCCGACCACCTGgtttcagagctatgctggaaacagcatagcaagttgaaataaggctagtccgttatcaacttgaaaaagtggcaccgagtcggtgcttttttTGACTCTTCTCTCCCGGTCCGACCACCTGAAGACTagcttggcgtaactagatct
clinvar_ref_lib	CLINVARREF_42116_4C*6C_AAAA	TTTCTCGTTCAGACCAGCTC	TTTCTCGTTCAGACCAGCTCAAAATC	AAAA	GCAGGTGC	GATCTTGTA	gtggaaaggacgaaacaccgTTTCTCGTTCAGACCAGCTCgtttcagagctatgctggaaacagcatagcaagttgaaataaggctagtccgttatcaacttgaaaaagtggcaccgagtcggtgcttttttATAGCCTGATTTCTCGTTCAGACCAGCTCAAAATCagcttggcgtaactagatct
clinvar_ref_lib	CLINVARREF_42117_4A*6C*7C*8C_TGAC	GACATCCCAGCTTGAATGCA	GACATCCCAGCTTGAATGCATGACTG	TGAC	ACTAGTAA	CAGCGTGGG	gtggaaaggacgaaacaccgGACATCCCAGCTTGAATGCAgtttcagagctatgctggaaacagcatagcaagttgaaataaggctagtccgttatcaacttgaaaaagtggcaccgagtcggtgcttttttGTCTTGTACGACATCCCAGCTTGAATGCATGACTGagcttggcgtaactagatct
clinvar_ref_lib	CLINVARREF_42118_5A*6C_AGAG	CCAGACGGGTGGCATCACAA	CCAGACGGGTGGCATCACAAAGAGTG	AGAG	TGAGCCAG	TCGTCATGG	gtggaaaggacgaaacaccgCCAGACGGGTGGCATCACAAgtttcagagctatgctggaaacagcatagcaagttgaaataaggctagtccgttatcaacttgaaaaagtggcaccgagtcggtgcttttttCATCGGCTTCCAGACGGGTGGCATCACAAAGAGTGagcttggcgtaactagatct
clinvar_ref_lib	CLINVARREF_42119_6C*8C_TGCA	CTCTTCGCTACCCAGCCACT	CTCTTCGCTACCCAGCCACTTGCATC	TGCA	AAGCTTGT	GCTCACTGG	gtggaaaggacgaaacaccgCTCTTCGCTACCCAGCCACTgtttcagagctatgctggaaacagcatagcaagttgaaataaggctagtccgttatcaacttgaaaaagtggcaccgagtcggtgcttttttGCCGCTAGACTCTTCGCTACCCAGCCACTTGCATCagcttggcgtaactagatct
clinvar_ref_lib	CLINVARREF_42120_4A*6C_AAGT	GACATCGTAGCCTTGCCGGT	GACATCGTAGCCTTGCCGGTAAGTCA	AAGT	CTACAGGG	ACGGAAATG	gtggaaaggacgaaacaccgGACATCGTAGCCTTGCCGGTgtttcagagctatgctggaaacagcatagcaagttgaaataaggctagtccgttatcaacttgaaaaagtggcaccgagtcggtgcttttttTTATGACTTGACATCGTAGCCTTGCCGGTAAGTCAagcttggcgtaactagatct
clinvar_ref_lib	CLINVARREF_42121_6C*7C*8A_AGAG	CTCTTCCAGTCAAGAACTTC	CTCTTCCAGTCAAGAACTTCAGAGTG	AGAG	ATGTCCTA	CCGATGTTG	gtggaaaggacgaaacaccgCTCTTCCAGTCAAGAACTTCgtttcagagctatgctggaaacagcatagcaagttgaaataaggctagtccgttatcaacttgaaaaagtggcaccgagtcggtgcttttttTATCCAGTCCTCTTCCAGTCAAGAACTTCAGAGTGagcttggcgtaactagatct
clinvar_ref_lib	CLINVARREF_42122_4C*5A*6C*7C_AACT	ACCCACCTCTTCCAGTCAAG	ACCCACCTCTTCCAGTCAAGAACTAT	AACT	TTACGGCG	TAGGTTGAC	gtggaaaggacgaaacaccgACCCACCTCTTCCAGTCAAGgtttcagagctatgctggaaacagcatagcaagttgaaataaggctagtccgttatcaacttgaaaaagtggcaccgagtcggtgcttttttAGGGAACGTACCCACCTCTTCCAGTCAAGAACTATagcttggcgtaactagatct
clinvar_ref_lib	CLINVARREF_42123_4A*5C*6C*7A*8C_GAAA	AGAACCACCGGGCCTATAAA	AGAACCACCGGGCCTATAAAGAAAGT	GAAA	CTGACACC	AGTGTTGAC	gtggaaaggacgaaacaccgAGAACCACCGGGCCTATAAAgtttcagagctatgctggaaacagcatagcaagttgaaataaggctagtccgttatcaacttgaaaaagtggcaccgagtcggtgcttttttTGGACGTCGAGAACCACCGGGCCTATAAAGAAAGTagcttggcgtaactagatct
clinvar_ref_lib	CLINVARREF_42124_4A*5A*6C*7C*8A_AGAA	CAGAACCACCGGGCCTATAA	CAGAACCACCGGGCCTATAAAGAACG	AGAA	GCTCGAAT	GTTGTTACT	gtggaaaggacgaaacaccgCAGAACCACCGGGCCTATAAgtttcagagctatgctggaaacagcatagcaagttgaaataaggctagtccgttatcaacttgaaaaagtggcaccgagtcggtgcttttttTGGCCTAGTCAGAACCACCGGGCCTATAAAGAACGagcttggcgtaactagatct
clinvar_ref_lib	CLINVARREF_42125_5A*6C*7C*8A_CATT	ACTTACCACAGCAGGAGGGT	ACTTACCACAGCAGGAGGGTCATTGT	CATT	ACTCAGAA	AGTGGCTGT	gtggaaaggacgaaacaccgACTTACCACAGCAGGAGGGTgtttcagagctatgctggaaacagcatagcaagttgaaataaggctagtccgttatcaacttgaaaaagtggcaccgagtcggtgcttttttACGATGGCCACTTACCACAGCAGGAGGGTCATTGTagcttggcgtaactagatct
clinvar_ref_lib	CLINVARREF_42126_4C*5C*6C_TGTA	TTGCCCGGCCGCTGCTGCAC	TTGCCCGGCCGCTGCTGCACTGTAAT	TGTA	TGGGCAGG	ATATACTTG	gtggaaaggacgaaacaccgTTGCCCGGCCGCTGCTGCACgtttcagagctatgctggaaacagcatagcaagttgaaataaggctagtccgttatcaacttgaaaaagtggcaccgagtcggtgcttttttATATAATGCTTGCCCGGCCGCTGCTGCACTGTAATagcttggcgtaactagatct
clinvar_ref_lib	CLINVARREF_42127_6C*8A_AGTA	TGGTGCGAACCCTCCAGAAC	TGGTGCGAACCCTCCAGAACAGTAAT	AGTA	AACCGCCT	ATTCTTTGT	gtggaaaggacgaaacaccgTGGTGCGAACCCTCCAGAACgtttcagagctatgctggaaacagcatagcaagttgaaataaggctagtccgttatcaacttgaaaaagtggcaccgagtcggtgcttttttCCCTATCGATGGTGCGAACCCTCCAGAACAGTAATagcttggcgtaactagatct
clinvar_ref_lib	CLINVARREF_42128_4C*5C*6C_TACC	GTCCCCGGGCCATCGTACTG	GTCCCCGGGCCATCGTACTGTACCAG	TACC	TATCAGGT	CTGCACTCA	gtggaaaggacgaaacaccgGTCCCCGGGCCATCGTACTGgtttcagagctatgctggaaacagcatagcaagttgaaataaggctagtccgttatcaacttgaaaaagtggcaccgagtcggtgcttttttATTCGAATAGTCCCCGGGCCATCGTACTGTACCAGagcttggcgtaactagatct
clinvar_ref_lib	CLINVARREF_42129_4A*5C*6C_AGCC	GTCACCGTAAGGCTGTCATT	GTCACCGTAAGGCTGTCATTAGCCCG	AGCC	GCATGATA	GTCCAATCA	gtggaaaggacgaaacaccgGTCACCGTAAGGCTGTCATTgtttcagagctatgctggaaacagcatagcaagttgaaataaggctagtccgttatcaacttgaaaaagtggcaccgagtcggtgcttttttCGGGCGAGTGTCACCGTAAGGCTGTCATTAGCCCGagcttggcgtaactagatct
clinvar_ref_lib	CLINVARREF_42130_6C*8C_AAAC	CCAGGCGCTTGAGAGTATAC	CCAGGCGCTTGAGAGTATACAAACTA	AAAC	CGCACTAC	TAGAGCCGT	gtggaaaggacgaaacaccgCCAGGCGCTTGAGAGTATACgtttcagagctatgctggaaacagcatagcaagttgaaataaggctagtccgttatcaacttgaaaaagtggcaccgagtcggtgcttttttGGACGCCCTCCAGGCGCTTGAGAGTATACAAACTAagcttggcgtaactagatct
clinvar_ref_lib	CLINVARREF_42131_4C*5A*6C*7C_GAAT	TCTCACCTTGTGCTCTAACA	TCTCACCTTGTGCTCTAACAGAATTG	GAAT	ACGAGGTC	GGCAGTATA	gtggaaaggacgaaacaccgTCTCACCTTGTGCTCTAACAgtttcagagctatgctggaaacagcatagcaagttgaaataaggctagtccgttatcaacttgaaaaagtggcaccgagtcggtgcttttttTACATCAGATCTCACCTTGTGCTCTAACAGAATTGagcttggcgtaactagatct
clinvar_ref_lib	CLINVARREF_42132_5A*6C*7A_TGTG	ACTTACAGGGCGAGGCACGG	ACTTACAGGGCGAGGCACGGTGTGAT	TGTG	GCCATCCA	CAGTGCTCT	gtggaaaggacgaaacaccgACTTACAGGGCGAGGCACGGgtttcagagctatgctggaaacagcatagcaagttgaaataaggctagtccgttatcaacttgaaaaagtggcaccgagtcggtgcttttttGTCACTGAAACTTACAGGGCGAGGCACGGTGTGATagcttggcgtaactagatct
clinvar_ref_lib	CLINVARREF_42133_4C*5C*6C*7A_CGCT	TCACCCAGCCCCTGGTGAAC	TCACCCAGCCCCTGGTGAACCGCTAC	CGCT	AAGCCTGG	TCCAACGAG	gtggaaaggacgaaacaccgTCACCCAGCCCCTGGTGAACgtttcagagctatgctggaaacagcatagcaagttgaaataaggctagtccgttatcaacttgaaaaagtggcaccgagtcggtgcttttttAGACCGTATTCACCCAGCCCCTGGTGAACCGCTACagcttggcgtaactagatct
clinvar_ref_lib	CLINVARREF_42134_6C*7A_GAGT	CAGTGCAGGAGATCCTGCGT	CAGTGCAGGAGATCCTGCGTGAGTGT	GAGT	GAGTCCTT	ATCTGCGTA	gtggaaaggacgaaacaccgCAGTGCAGGAGATCCTGCGTgtttcagagctatgctggaaacagcatagcaagttgaaataaggctagtccgttatcaacttgaaaaagtggcaccgagtcggtgcttttttTCAGAATCGCAGTGCAGGAGATCCTGCGTGAGTGTagcttggcgtaactagatct
clinvar_ref_lib	CLINVARREF_42135_4A*5C*6C_AACT	GCTACCGGTGGATGCGGCTG	GCTACCGGTGGATGCGGCTGAACTTC	AACT	ACGTGTAG	CTCGTACGG	gtggaaaggacgaaacaccgGCTACCGGTGGATGCGGCTGgtttcagagctatgctggaaacagcatagcaagttgaaataaggctagtccgttatcaacttgaaaaagtggcaccgagtcggtgcttttttTGGTACCCAGCTACCGGTGGATGCGGCTGAACTTCagcttggcgtaactagatct
clinvar_ref_lib	CLINVARREF_42136_5A*6C*7C*8A_CACC	ACTGACCATTGACGACGTCA	ACTGACCATTGACGACGTCACACCAG	CACC	CGAACTCA	CCTTCATAG	gtggaaaggacgaaacaccgACTGACCATTGACGACGTCAgtttcagagctatgctggaaacagcatagcaagttgaaataaggctagtccgttatcaacttgaaaaagtggcaccgagtcggtgcttttttCGACGATAAACTGACCATTGACGACGTCACACCAGagcttggcgtaactagatct
clinvar_ref_lib	CLINVARREF_42137_6C*7A_GAGT	TGGGGCAGCGGGTGGAGTTT	TGGGGCAGCGGGTGGAGTTTGAGTAC	GAGT	TAGTAGCC	TCTACGTGG	gtggaaaggacgaaacaccgTGGGGCAGCGGGTGGAGTTTgtttcagagctatgctggaaacagcatagcaagttgaaataaggctagtccgttatcaacttgaaaaagtggcaccgagtcggtgcttttttTGTTATTCCTGGGGCAGCGGGTGGAGTTTGAGTACagcttggcgtaactagatct
clinvar_ref_lib	CLINVARREF_42138_5C*6C*7A_TGCA	AGATCCAGATGAGCGGCAGG	AGATCCAGATGAGCGGCAGGTGCACT	TGCA	GACCTTAT	TAGGCGAGG	gtggaaaggacgaaacaccgAGATCCAGATGAGCGGCAGGgtttcagagctatgctggaaacagcatagcaagttgaaataaggctagtccgttatcaacttgaaaaagtggcaccgagtcggtgcttttttATTTGCTCTAGATCCAGATGAGCGGCAGGTGCACTagcttggcgtaactagatct
clinvar_ref_lib	CLINVARREF_42139_4A*5C*6C*7A_CACA	CCTACCAGGTGAGCAAAGGC	CCTACCAGGTGAGCAAAGGCCACATG	CACA	AGATCGCG	CTTGGGAAA	gtggaaaggacgaaacaccgCCTACCAGGTGAGCAAAGGCgtttcagagctatgctggaaacagcatagcaagttgaaataaggctagtccgttatcaacttgaaaaagtggcaccgagtcggtgcttttttGTTTGTGACCCTACCAGGTGAGCAAAGGCCACATGagcttggcgtaactagatct
clinvar_ref_lib	CLINVARREF_42140_5C*6C*7A_GACC	CCTTCCAGTACGGCGTCACT	CCTTCCAGTACGGCGTCACTGACCCA	GACC	GTTTGCGA	TCTTAGACT	gtggaaaggacgaaacaccgCCTTCCAGTACGGCGTCACTgtttcagagctatgctggaaacagcatagcaagttgaaataaggctagtccgttatcaacttgaaaaagtggcaccgagtcggtgcttttttCTTACATGTCCTTCCAGTACGGCGTCACTGACCCAagcttggcgtaactagatct
clinvar_ref_lib	CLINVARREF_42141_6C*7A_TACG	ACCTGCAGCTGCACGACAGC	ACCTGCAGCTGCACGACAGCTACGGA	TACG	ATAAACGT	TTGCCAGAC	gtggaaaggacgaaacaccgACCTGCAGCTGCACGACAGCgtttcagagctatgctggaaacagcatagcaagttgaaataaggctagtccgttatcaacttgaaaaagtggcaccgagtcggtgcttttttACCGTCCCAACCTGCAGCTGCACGACAGCTACGGAagcttggcgtaactagatct
clinvar_ref_lib	CLINVARREF_42142_6C*7A_CAGT	GGCTGCAGCCGCCTCCACCC	GGCTGCAGCCGCCTCCACCCCAGTAC	CAGT	CGCACATC	GACATCGTT	gtggaaaggacgaaacaccgGGCTGCAGCCGCCTCCACCCgtttcagagctatgctggaaacagcatagcaagttgaaataaggctagtccgttatcaacttgaaaaagtggcaccgagtcggtgcttttttATACGCGAGGGCTGCAGCCGCCTCCACCCCAGTACagcttggcgtaactagatct
clinvar_ref_lib	CLINVARREF_42143_4A*5A*6C*8C_AGCA	CCAAACGCACTGCGTAGTTG	CCAAACGCACTGCGTAGTTGAGCATG	AGCA	ACGAAGTG	ATGATCTAA	gtggaaaggacgaaacaccgCCAAACGCACTGCGTAGTTGgtttcagagctatgctggaaacagcatagcaagttgaaataaggctagtccgttatcaacttgaaaaagtggcaccgagtcggtgcttttttCAGTCGAAACCAAACGCACTGCGTAGTTGAGCATGagcttggcgtaactagatct
clinvar_ref_lib	CLINVARREF_42144_4C*5A*6C*8C_CAAG	CTGCACGCACATGAAGAGCA	CTGCACGCACATGAAGAGCACAAGGT	CAAG	TGGAACCC	AGTTCCGCT	gtggaaaggacgaaacaccgCTGCACGCACATGAAGAGCAgtttcagagctatgctggaaacagcatagcaagttgaaataaggctagtccgttatcaacttgaaaaagtggcaccgagtcggtgcttttttCGCTGATCCCTGCACGCACATGAAGAGCACAAGGTagcttggcgtaactagatct
clinvar_ref_lib	CLINVARREF_42145_4A*5C*6C*8A_CAAA	CTTACCTAGTCTCTGGAATA	CTTACCTAGTCTCTGGAATACAAAAG	CAAA	AGTACATG	TGCCTCTAT	gtggaaaggacgaaacaccgCTTACCTAGTCTCTGGAATAgtttcagagctatgctggaaacagcatagcaagttgaaataaggctagtccgttatcaacttgaaaaagtggcaccgagtcggtgcttttttCTTCATGGCCTTACCTAGTCTCTGGAATACAAAAGagcttggcgtaactagatct
clinvar_ref_lib	CLINVARREF_42146_5C*6C*7C*8C_CATA	CATTCCCCTCTTTCTGCTCT	CATTCCCCTCTTTCTGCTCTCATAGA	CATA	TCAGCGCG	GCGATTATG	gtggaaaggacgaaacaccgCATTCCCCTCTTTCTGCTCTgtttcagagctatgctggaaacagcatagcaagttgaaataaggctagtccgttatcaacttgaaaaagtggcaccgagtcggtgcttttttGAATGTCACCATTCCCCTCTTTCTGCTCTCATAGAagcttggcgtaactagatct
clinvar_ref_lib	CLINVARREF_42147_5C*6C_AGAA	CACTCCGTGCAGCTTCAGAT	CACTCCGTGCAGCTTCAGATAGAATC	AGAA	CAAATTGA	TAACTGAAA	gtggaaaggacgaaacaccgCACTCCGTGCAGCTTCAGATgtttcagagctatgctggaaacagcatagcaagttgaaataaggctagtccgttatcaacttgaaaaagtggcaccgagtcggtgcttttttCTGCGCAGACACTCCGTGCAGCTTCAGATAGAATCagcttggcgtaactagatct
clinvar_ref_lib	CLINVARREF_42148_4C*5C*6C*7C*8A_GATG	AGACCCCAGGACTTGGCTCT	AGACCCCAGGACTTGGCTCTGATGGC	GATG	CGCTCCCA	CCTAAGCGC	gtggaaaggacgaaacaccgAGACCCCAGGACTTGGCTCTgtttcagagctatgctggaaacagcatagcaagttgaaataaggctagtccgttatcaacttgaaaaagtggcaccgagtcggtgcttttttCTTGGATATAGACCCCAGGACTTGGCTCTGATGGCagcttggcgtaactagatct
clinvar_ref_lib	CLINVARREF_42149_4A*6C*7C*8A_AAGT	ATTAGCCACTTGGCTTGTGT	ATTAGCCACTTGGCTTGTGTAAGTTA	AAGT	GTGTCAGA	TTTCCGGAG	gtggaaaggacgaaacaccgATTAGCCACTTGGCTTGTGTgtttcagagctatgctggaaacagcatagcaagttgaaataaggctagtccgttatcaacttgaaaaagtggcaccgagtcggtgcttttttATTAAGCGAATTAGCCACTTGGCTTGTGTAAGTTAagcttggcgtaactagatct
clinvar_ref_lib	CLINVARREF_42150_4C*6C*8C_TGTA	GAACTCGCCATATAGCAGCT	GAACTCGCCATATAGCAGCTTGTACT	TGTA	AGATGCTA	CAGTGATTC	gtggaaaggacgaaacaccgGAACTCGCCATATAGCAGCTgtttcagagctatgctggaaacagcatagcaagttgaaataaggctagtccgttatcaacttgaaaaagtggcaccgagtcggtgcttttttGATTACCGCGAACTCGCCATATAGCAGCTTGTACTagcttggcgtaactagatct
clinvar_ref_lib	CLINVARREF_42151_4A*6C_CAGA	TAAAGCGGATGATGTAGTAG	TAAAGCGGATGATGTAGTAGCAGAAG	CAGA	TAAGCATT	CACGAGCTG	gtggaaaggacgaaacaccgTAAAGCGGATGATGTAGTAGgtttcagagctatgctggaaacagcatagcaagttgaaataaggctagtccgttatcaacttgaaaaagtggcaccgagtcggtgcttttttTAGTCTTTCTAAAGCGGATGATGTAGTAGCAGAAGagcttggcgtaactagatct
clinvar_ref_lib	CLINVARREF_42152_4C*5A*6C*8A_TGAG	CAGCACGAAGGAAATGGGGA	CAGCACGAAGGAAATGGGGATGAGGT	TGAG	AAGCCTAC	CAAATAAGC	gtggaaaggacgaaacaccgCAGCACGAAGGAAATGGGGAgtttcagagctatgctggaaacagcatagcaagttgaaataaggctagtccgttatcaacttgaaaaagtggcaccgagtcggtgcttttttATTGTCATTCAGCACGAAGGAAATGGGGATGAGGTagcttggcgtaactagatct
clinvar_ref_lib	CLINVARREF_42153_4C*6C*7C*8A_AGCT	CCTCTCCAAAGGGGTTGATG	CCTCTCCAAAGGGGTTGATGAGCTTA	AGCT	TACTTTGC	TAGAGTGCA	gtggaaaggacgaaacaccgCCTCTCCAAAGGGGTTGATGgtttcagagctatgctggaaacagcatagcaagttgaaataaggctagtccgttatcaacttgaaaaagtggcaccgagtcggtgcttttttCATGTCGCCCCTCTCCAAAGGGGTTGATGAGCTTAagcttggcgtaactagatct
clinvar_ref_lib	CLINVARREF_42154_4C*6C*8C_TGAG	ATCCTCTCCAAAGGGGTTGA	ATCCTCTCCAAAGGGGTTGATGAGTC	TGAG	CCGGTTTA	ATATGGTAC	gtggaaaggacgaaacaccgATCCTCTCCAAAGGGGTTGAgtttcagagctatgctggaaacagcatagcaagttgaaataaggctagtccgttatcaacttgaaaaagtggcaccgagtcggtgcttttttGCGCTGAGGATCCTCTCCAAAGGGGTTGATGAGTCagcttggcgtaactagatct
clinvar_ref_lib	CLINVARREF_42155_4C*5A*6C*7C_CAGA	GGACACCTGGTCACCAGGGA	GGACACCTGGTCACCAGGGACAGACG	CAGA	AATCTGCG	GCTATGTCC	gtggaaaggacgaaacaccgGGACACCTGGTCACCAGGGAgtttcagagctatgctggaaacagcatagcaagttgaaataaggctagtccgttatcaacttgaaaaagtggcaccgagtcggtgcttttttGTATCAAGAGGACACCTGGTCACCAGGGACAGACGagcttggcgtaactagatct
clinvar_ref_lib	CLINVARREF_42156_4C*5A*6C*7C_TGTT	CAACACCTACAGCCGGGAGC	CAACACCTACAGCCGGGAGCTGTTGC	TGTT	GAGGTCCG	ACCGGATCA	gtggaaaggacgaaacaccgCAACACCTACAGCCGGGAGCgtttcagagctatgctggaaacagcatagcaagttgaaataaggctagtccgttatcaacttgaaaaagtggcaccgagtcggtgcttttttCTCGCAGTGCAACACCTACAGCCGGGAGCTGTTGCagcttggcgtaactagatct
clinvar_ref_lib	CLINVARREF_42157_6C_TGTA	GAGTGCGGCGGTCTTCAGAA	GAGTGCGGCGGTCTTCAGAATGTATA	TGTA	GTGCTGAT	AGTCATTCG	gtggaaaggacgaaacaccgGAGTGCGGCGGTCTTCAGAAgtttcagagctatgctggaaacagcatagcaagttgaaataaggctagtccgttatcaacttgaaaaagtggcaccgagtcggtgcttttttGCGAATAGGGAGTGCGGCGGTCTTCAGAATGTATAagcttggcgtaactagatct
clinvar_ref_lib	CLINVARREF_42158_5C*6C*8C_TACT	TCTTCCTCTATGGCTCCTTC	TCTTCCTCTATGGCTCCTTCTACTGT	TACT	CGTACCTC	TGGCGGTTA	gtggaaaggacgaaacaccgTCTTCCTCTATGGCTCCTTCgtttcagagctatgctggaaacagcatagcaagttgaaataaggctagtccgttatcaacttgaaaaagtggcaccgagtcggtgcttttttGGACCGGGTTCTTCCTCTATGGCTCCTTCTACTGTagcttggcgtaactagatct
clinvar_ref_lib	CLINVARREF_42159_4A*5C*6C*8A_GAGA	ACTACCGAGTCTCACTGGCC	ACTACCGAGTCTCACTGGCCGAGAAC	GAGA	AAATCACG	TGCGAGTTA	gtggaaaggacgaaacaccgACTACCGAGTCTCACTGGCCgtttcagagctatgctggaaacagcatagcaagttgaaataaggctagtccgttatcaacttgaaaaagtggcaccgagtcggtgcttttttAATTGGCTAACTACCGAGTCTCACTGGCCGAGAACagcttggcgtaactagatct
clinvar_ref_lib	CLINVARREF_42160_4A*5A*6C*8A_TGCC	ATAAACGACAGCTCCTCAAC	ATAAACGACAGCTCCTCAACTGCCAG	TGCC	TAAACCGT	GGTTTACGA	gtggaaaggacgaaacaccgATAAACGACAGCTCCTCAACgtttcagagctatgctggaaacagcatagcaagttgaaataaggctagtccgttatcaacttgaaaaagtggcaccgagtcggtgcttttttCTTCCAGTTATAAACGACAGCTCCTCAACTGCCAGagcttggcgtaactagatct
clinvar_ref_lib	CLINVARREF_42161_4A*6C_AAAC	TGAAGCGGATTCACGAATAT	TGAAGCGGATTCACGAATATAAACCA	AAAC	CTTCTTAG	AGGATCAGT	gtggaaaggacgaaacaccgTGAAGCGGATTCACGAATATgtttcagagctatgctggaaacagcatagcaagttgaaataaggctagtccgttatcaacttgaaaaagtggcaccgagtcggtgcttttttTGAGCTAGGTGAAGCGGATTCACGAATATAAACCAagcttggcgtaactagatct
clinvar_ref_lib	CLINVARREF_42162_4A*5C*6C*8A_AACA	TGGACCGAAACCTGGCGGAG	TGGACCGAAACCTGGCGGAGAACAGT	AACA	ACTTGGCT	ACGTAGTTT	gtggaaaggacgaaacaccgTGGACCGAAACCTGGCGGAGgtttcagagctatgctggaaacagcatagcaagttgaaataaggctagtccgttatcaacttgaaaaagtggcaccgagtcggtgcttttttCATATGAAGTGGACCGAAACCTGGCGGAGAACAGTagcttggcgtaactagatct
clinvar_ref_lib	CLINVARREF_42163_5A*6C*7A_TGCA	AGGGACAGGTGAGGGACAGC	AGGGACAGGTGAGGGACAGCTGCATA	TGCA	ACCGGGAT	AAGTCACGT	gtggaaaggacgaaacaccgAGGGACAGGTGAGGGACAGCgtttcagagctatgctggaaacagcatagcaagttgaaataaggctagtccgttatcaacttgaaaaagtggcaccgagtcggtgcttttttGACGATGCTAGGGACAGGTGAGGGACAGCTGCATAagcttggcgtaactagatct
clinvar_ref_lib	CLINVARREF_42164_5C*6C*7A_AGCT	AAAGCCAGGTGAAAGGCTGG	AAAGCCAGGTGAAAGGCTGGAGCTAC	AGCT	GAGTACGT	TTAAAGATC	gtggaaaggacgaaacaccgAAAGCCAGGTGAAAGGCTGGgtttcagagctatgctggaaacagcatagcaagttgaaataaggctagtccgttatcaacttgaaaaagtggcaccgagtcggtgcttttttCGCGAATAGAAAGCCAGGTGAAAGGCTGGAGCTACagcttggcgtaactagatct
clinvar_ref_lib	CLINVARREF_42165_4C*5C*6C_TGCA	GTCCCCTGGGGCAGGAGGGA	GTCCCCTGGGGCAGGAGGGATGCAAT	TGCA	GATTTAAC	CGGTGCCGA	gtggaaaggacgaaacaccgGTCCCCTGGGGCAGGAGGGAgtttcagagctatgctggaaacagcatagcaagttgaaataaggctagtccgttatcaacttgaaaaagtggcaccgagtcggtgcttttttACGTCCTGTGTCCCCTGGGGCAGGAGGGATGCAATagcttggcgtaactagatct
clinvar_ref_lib	CLINVARREF_42166_4C*5A*6C*7C_CAGC	GTGCACCTGGGTAGTTTCGG	GTGCACCTGGGTAGTTTCGGCAGCTC	CAGC	TCTTCGAT	GTGAGGTAC	gtggaaaggacgaaacaccgGTGCACCTGGGTAGTTTCGGgtttcagagctatgctggaaacagcatagcaagttgaaataaggctagtccgttatcaacttgaaaaagtggcaccgagtcggtgcttttttCGGTTACTAGTGCACCTGGGTAGTTTCGGCAGCTCagcttggcgtaactagatct
clinvar_ref_lib	CLINVARREF_42167_4C*5A*6C*8A_CAGA	AGCCACGATCGCAGTCATCA	AGCCACGATCGCAGTCATCACAGACT	CAGA	CATGATCA	TCTGCACTG	gtggaaaggacgaaacaccgAGCCACGATCGCAGTCATCAgtttcagagctatgctggaaacagcatagcaagttgaaataaggctagtccgttatcaacttgaaaaagtggcaccgagtcggtgcttttttTCGGCAATAAGCCACGATCGCAGTCATCACAGACTagcttggcgtaactagatct
clinvar_ref_lib	CLINVARREF_42168_6C*8C_TATG	TGTGTCGCTGCCACCAGGGC	TGTGTCGCTGCCACCAGGGCTATGGT	TATG	TAAGCGGG	AACGGTAAT	gtggaaaggacgaaacaccgTGTGTCGCTGCCACCAGGGCgtttcagagctatgctggaaacagcatagcaagttgaaataaggctagtccgttatcaacttgaaaaagtggcaccgagtcggtgcttttttTATGTGCTCTGTGTCGCTGCCACCAGGGCTATGGTagcttggcgtaactagatct
clinvar_ref_lib	CLINVARREF_42169_4C*5A*6C*7C_CATG	CTGCACCTTGTGGGTGAAGC	CTGCACCTTGTGGGTGAAGCCATGGC	CATG	GGTAAGTC	CCCATGACC	gtggaaaggacgaaacaccgCTGCACCTTGTGGGTGAAGCgtttcagagctatgctggaaacagcatagcaagttgaaataaggctagtccgttatcaacttgaaaaagtggcaccgagtcggtgcttttttAGGAGGATCCTGCACCTTGTGGGTGAAGCCATGGCagcttggcgtaactagatct
clinvar_ref_lib	CLINVARREF_42170_4C*5C*6C_CAGC	TTCCCCTGGCAGGGAACAGC	TTCCCCTGGCAGGGAACAGCCAGCTG	CAGC	TTAGGGCA	CGACTTATT	gtggaaaggacgaaacaccgTTCCCCTGGCAGGGAACAGCgtttcagagctatgctggaaacagcatagcaagttgaaataaggctagtccgttatcaacttgaaaaagtggcaccgagtcggtgcttttttTATTTCGTATTCCCCTGGCAGGGAACAGCCAGCTGagcttggcgtaactagatct
clinvar_ref_lib	CLINVARREF_42171_4C*6C_GAAG	CAGCTCGGCGGTGGTGGACT	CAGCTCGGCGGTGGTGGACTGAAGTC	GAAG	CCCTCGAA	CAATATCCG	gtggaaaggacgaaacaccgCAGCTCGGCGGTGGTGGACTgtttcagagctatgctggaaacagcatagcaagttgaaataaggctagtccgttatcaacttgaaaaagtggcaccgagtcggtgcttttttAGTCTTAATCAGCTCGGCGGTGGTGGACTGAAGTCagcttggcgtaactagatct
clinvar_ref_lib	CLINVARREF_42172_4C*5A*6C*7A_AAGC	CTGCACAGAACCGGGCCCAA	CTGCACAGAACCGGGCCCAAAAGCTC	AAGC	GAACTCCG	CAAATGCGC	gtggaaaggacgaaacaccgCTGCACAGAACCGGGCCCAAgtttcagagctatgctggaaacagcatagcaagttgaaataaggctagtccgttatcaacttgaaaaagtggcaccgagtcggtgcttttttTCCGCAATCCTGCACAGAACCGGGCCCAAAAGCTCagcttggcgtaactagatct
clinvar_ref_lib	CLINVARREF_42173_4A*5C*6C_GAAG	TGCACCGGCAGAAAGCAGAT	TGCACCGGCAGAAAGCAGATGAAGTC	GAAG	ACTAAGAA	CGAGTTACT	gtggaaaggacgaaacaccgTGCACCGGCAGAAAGCAGATgtttcagagctatgctggaaacagcatagcaagttgaaataaggctagtccgttatcaacttgaaaaagtggcaccgagtcggtgcttttttCTGCGTACTTGCACCGGCAGAAAGCAGATGAAGTCagcttggcgtaactagatct
clinvar_ref_lib	CLINVARREF_42174_5C*6C*8C_TACT	GCATCCGCACCGTAGCCATC	GCATCCGCACCGTAGCCATCTACTAG	TACT	TGTACGGC	CGCTTCCTA	gtggaaaggacgaaacaccgGCATCCGCACCGTAGCCATCgtttcagagctatgctggaaacagcatagcaagttgaaataaggctagtccgttatcaacttgaaaaagtggcaccgagtcggtgcttttttTAGGCTTGGGCATCCGCACCGTAGCCATCTACTAGagcttggcgtaactagatct
clinvar_ref_lib	CLINVARREF_42175_4C*5C*6C*7A*8C_AACT	TCTCCCACACAGGCAGCTTG	TCTCCCACACAGGCAGCTTGAACTGA	AACT	GCATTGAT	GGAAGTTCC	gtggaaaggacgaaacaccgTCTCCCACACAGGCAGCTTGgtttcagagctatgctggaaacagcatagcaagttgaaataaggctagtccgttatcaacttgaaaaagtggcaccgagtcggtgcttttttCATAGGCCGTCTCCCACACAGGCAGCTTGAACTGAagcttggcgtaactagatct
clinvar_ref_lib	CLINVARREF_42176_4C*6C*7C*8C_TGCA	AATCTCCCCTTCTCGCATGG	AATCTCCCCTTCTCGCATGGTGCACT	TGCA	AGTCGTTC	CGGATACTT	gtggaaaggacgaaacaccgAATCTCCCCTTCTCGCATGGgtttcagagctatgctggaaacagcatagcaagttgaaataaggctagtccgttatcaacttgaaaaagtggcaccgagtcggtgcttttttGCCCAAGCTAATCTCCCCTTCTCGCATGGTGCACTagcttggcgtaactagatct
clinvar_ref_lib	CLINVARREF_42177_5A*6C*7C*8C_CAGT	TCTTACCCCATCACGGGGTG	TCTTACCCCATCACGGGGTGCAGTAC	CAGT	TCCAGAGC	CTCTTAGCA	gtggaaaggacgaaacaccgTCTTACCCCATCACGGGGTGgtttcagagctatgctggaaacagcatagcaagttgaaataaggctagtccgttatcaacttgaaaaagtggcaccgagtcggtgcttttttTGAACTTACTCTTACCCCATCACGGGGTGCAGTACagcttggcgtaactagatct
clinvar_ref_lib	CLINVARREF_42178_4C*5C*6C*8C_CGCT	GCACCCGCTCGATGCTGCGG	GCACCCGCTCGATGCTGCGGCGCTCT	CGCT	ACTAAGCG	ACACCTCGA	gtggaaaggacgaaacaccgGCACCCGCTCGATGCTGCGGgtttcagagctatgctggaaacagcatagcaagttgaaataaggctagtccgttatcaacttgaaaaagtggcaccgagtcggtgcttttttATTTAGACCGCACCCGCTCGATGCTGCGGCGCTCTagcttggcgtaactagatct
clinvar_ref_lib	CLINVARREF_42179_4C*6C_TACA	GAGCTCGTCGGAGCCGTCGA	GAGCTCGTCGGAGCCGTCGATACACG	TACA	GATTAGCT	GGCCTAATG	gtggaaaggacgaaacaccgGAGCTCGTCGGAGCCGTCGAgtttcagagctatgctggaaacagcatagcaagttgaaataaggctagtccgttatcaacttgaaaaagtggcaccgagtcggtgcttttttCTGTCCATAGAGCTCGTCGGAGCCGTCGATACACGagcttggcgtaactagatct
clinvar_ref_lib	CLINVARREF_42180_5C*6C*8A_TACC	ACGGCCGATGTTACGACAGG	ACGGCCGATGTTACGACAGGTACCAC	TACC	TTATCGTT	ACTGCGGAT	gtggaaaggacgaaacaccgACGGCCGATGTTACGACAGGgtttcagagctatgctggaaacagcatagcaagttgaaataaggctagtccgttatcaacttgaaaaagtggcaccgagtcggtgcttttttGGCGGACTTACGGCCGATGTTACGACAGGTACCACagcttggcgtaactagatct
clinvar_ref_lib	CLINVARREF_42181_4A*6C*7A_CGTT	GAAAGCAGCGTTCTTTGTGA	GAAAGCAGCGTTCTTTGTGACGTTTA	CGTT	TGTCGATT	CTGACTCAA	gtggaaaggacgaaacaccgGAAAGCAGCGTTCTTTGTGAgtttcagagctatgctggaaacagcatagcaagttgaaataaggctagtccgttatcaacttgaaaaagtggcaccgagtcggtgcttttttGTTTACCTCGAAAGCAGCGTTCTTTGTGACGTTTAagcttggcgtaactagatct
clinvar_ref_lib	CLINVARREF_42182_4C*5C*6C_CAGA	AGCCCCGGGAGATGGAGCAG	AGCCCCGGGAGATGGAGCAGCAGATA	CAGA	GCGTCATA	CGTAAGTAT	gtggaaaggacgaaacaccgAGCCCCGGGAGATGGAGCAGgtttcagagctatgctggaaacagcatagcaagttgaaataaggctagtccgttatcaacttgaaaaagtggcaccgagtcggtgcttttttTCACGCCTTAGCCCCGGGAGATGGAGCAGCAGATAagcttggcgtaactagatct
clinvar_ref_lib	CLINVARREF_42183_5C*6C*8A_TACA	CAGGCCGAAAACCCATGTTG	CAGGCCGAAAACCCATGTTGTACATC	TACA	CTGAGTCA	ACTAGTAGT	gtggaaaggacgaaacaccgCAGGCCGAAAACCCATGTTGgtttcagagctatgctggaaacagcatagcaagttgaaataaggctagtccgttatcaacttgaaaaagtggcaccgagtcggtgcttttttGGAGTCATGCAGGCCGAAAACCCATGTTGTACATCagcttggcgtaactagatct
clinvar_ref_lib	CLINVARREF_42184_6C*8C_AAAG	GACTTCGCCTGGAGGGAAAG	GACTTCGCCTGGAGGGAAAGAAAGAC	AAAG	CATCGCGA	TTAAGCGCA	gtggaaaggacgaaacaccgGACTTCGCCTGGAGGGAAAGgtttcagagctatgctggaaacagcatagcaagttgaaataaggctagtccgttatcaacttgaaaaagtggcaccgagtcggtgcttttttTGCTCAGGCGACTTCGCCTGGAGGGAAAGAAAGACagcttggcgtaactagatct
clinvar_ref_lib	CLINVARREF_42185_4A*6C*8A_CAAG	GCCATCGACAGACTTGATTT	GCCATCGACAGACTTGATTTCAAGGA	CAAG	TCAGTGAA	ATCTAAGTC	gtggaaaggacgaaacaccgGCCATCGACAGACTTGATTTgtttcagagctatgctggaaacagcatagcaagttgaaataaggctagtccgttatcaacttgaaaaagtggcaccgagtcggtgcttttttGATATCCCAGCCATCGACAGACTTGATTTCAAGGAagcttggcgtaactagatct
clinvar_ref_lib	CLINVARREF_42186_6C_AACA	CCGGGCGGTACCTGGCCATG	CCGGGCGGTACCTGGCCATGAACAGA	AACA	TGCGAGTG	AGGCTAAGT	gtggaaaggacgaaacaccgCCGGGCGGTACCTGGCCATGgtttcagagctatgctggaaacagcatagcaagttgaaataaggctagtccgttatcaacttgaaaaagtggcaccgagtcggtgcttttttGGAGTCCATCCGGGCGGTACCTGGCCATGAACAGAagcttggcgtaactagatct
clinvar_ref_lib	CLINVARREF_42187_4A*5C*6C*8A_AAGC	TGAACCGAGAGAAATTGGCA	TGAACCGAGAGAAATTGGCAAAGCAT	AAGC	ACCTAGCA	CTACTTTGT	gtggaaaggacgaaacaccgTGAACCGAGAGAAATTGGCAgtttcagagctatgctggaaacagcatagcaagttgaaataaggctagtccgttatcaacttgaaaaagtggcaccgagtcggtgcttttttCTGCTCGATTGAACCGAGAGAAATTGGCAAAGCATagcttggcgtaactagatct
clinvar_ref_lib	CLINVARREF_42188_4A*5C*6C*8C_GAGC	CCCACCGCTGCCTCCGGGAC	CCCACCGCTGCCTCCGGGACGAGCCT	GAGC	AATACGAT	CTTCGTTAA	gtggaaaggacgaaacaccgCCCACCGCTGCCTCCGGGACgtttcagagctatgctggaaacagcatagcaagttgaaataaggctagtccgttatcaacttgaaaaagtggcaccgagtcggtgcttttttCAGGGCTACCCCACCGCTGCCTCCGGGACGAGCCTagcttggcgtaactagatct
clinvar_ref_lib	CLINVARREF_42189_5C*6C*8C_CGCT	TGTTCCGCCGCACGGATGGG	TGTTCCGCCGCACGGATGGGCGCTCT	CGCT	CAGAGTTG	GTTCCGCAG	gtggaaaggacgaaacaccgTGTTCCGCCGCACGGATGGGgtttcagagctatgctggaaacagcatagcaagttgaaataaggctagtccgttatcaacttgaaaaagtggcaccgagtcggtgcttttttAACTCTTTGTGTTCCGCCGCACGGATGGGCGCTCTagcttggcgtaactagatct
clinvar_ref_lib	CLINVARREF_42190_5C*6C_CAGA	TCTTCCGGGTGGCCAACCAC	TCTTCCGGGTGGCCAACCACCAGACA	CAGA	CGGATGCA	TTCACCCGG	gtggaaaggacgaaacaccgTCTTCCGGGTGGCCAACCACgtttcagagctatgctggaaacagcatagcaagttgaaataaggctagtccgttatcaacttgaaaaagtggcaccgagtcggtgcttttttGTTAGGCGTTCTTCCGGGTGGCCAACCACCAGACAagcttggcgtaactagatct
clinvar_ref_lib	CLINVARREF_42191_6C*7A_CACG	CCGTGCAGCTGTCCACCCCG	CCGTGCAGCTGTCCACCCCGCACGCG	CACG	TCCTAGGT	GGCGATCGG	gtggaaaggacgaaacaccgCCGTGCAGCTGTCCACCCCGgtttcagagctatgctggaaacagcatagcaagttgaaataaggctagtccgttatcaacttgaaaaagtggcaccgagtcggtgcttttttATTCCGGTGCCGTGCAGCTGTCCACCCCGCACGCGagcttggcgtaactagatct
clinvar_ref_lib	CLINVARREF_42192_4A*5A*6C*8A_AGCT	TATAACGAGGAAAGCCGCCC	TATAACGAGGAAAGCCGCCCAGCTAC	AGCT	GCGTAGTA	TAATGCAGT	gtggaaaggacgaaacaccgTATAACGAGGAAAGCCGCCCgtttcagagctatgctggaaacagcatagcaagttgaaataaggctagtccgttatcaacttgaaaaagtggcaccgagtcggtgcttttttGGCACTGACTATAACGAGGAAAGCCGCCCAGCTACagcttggcgtaactagatct
clinvar_ref_lib	CLINVARREF_42193_4C*6C*7A*8A_AAAG	AATCGCAACCCAACATTCCC	AATCGCAACCCAACATTCCCAAAGGA	AAAG	TTTGGGCA	ACCGCTAGA	gtggaaaggacgaaacaccgAATCGCAACCCAACATTCCCgtttcagagctatgctggaaacagcatagcaagttgaaataaggctagtccgttatcaacttgaaaaagtggcaccgagtcggtgcttttttCACTCTAGCAATCGCAACCCAACATTCCCAAAGGAagcttggcgtaactagatct
clinvar_ref_lib	CLINVARREF_42194_4A*6C*8A_GATG	AGGAGCGACACGAGGTGAGT	AGGAGCGACACGAGGTGAGTGATGCG	GATG	CGCTACTC	AGACATGAA	gtggaaaggacgaaacaccgAGGAGCGACACGAGGTGAGTgtttcagagctatgctggaaacagcatagcaagttgaaataaggctagtccgttatcaacttgaaaaagtggcaccgagtcggtgcttttttGAGCTGATTAGGAGCGACACGAGGTGAGTGATGCGagcttggcgtaactagatct
clinvar_ref_lib	CLINVARREF_42195_4C*5C*6C*8A_AACA	TCACCCGAGAGGATGACTTC	TCACCCGAGAGGATGACTTCAACATC	AACA	AGAAACTG	GATACCCTG	gtggaaaggacgaaacaccgTCACCCGAGAGGATGACTTCgtttcagagctatgctggaaacagcatagcaagttgaaataaggctagtccgttatcaacttgaaaaagtggcaccgagtcggtgcttttttATGTTGTCTTCACCCGAGAGGATGACTTCAACATCagcttggcgtaactagatct
clinvar_ref_lib	CLINVARREF_42196_6C_TGCA	TGGTGCGGACTGAGGGTCCC	TGGTGCGGACTGAGGGTCCCTGCAGT	TGCA	TGAATTCA	GAATTACTG	gtggaaaggacgaaacaccgTGGTGCGGACTGAGGGTCCCgtttcagagctatgctggaaacagcatagcaagttgaaataaggctagtccgttatcaacttgaaaaagtggcaccgagtcggtgcttttttATACTATGTTGGTGCGGACTGAGGGTCCCTGCAGTagcttggcgtaactagatct
clinvar_ref_lib	CLINVARREF_42197_6C*8A_AGCC	ACCTGCGAAACAACAGCTTC	ACCTGCGAAACAACAGCTTCAGCCCG	AGCC	TGGCAGTT	CACCTGTCA	gtggaaaggacgaaacaccgACCTGCGAAACAACAGCTTCgtttcagagctatgctggaaacagcatagcaagttgaaataaggctagtccgttatcaacttgaaaaagtggcaccgagtcggtgcttttttAGTCTAGACACCTGCGAAACAACAGCTTCAGCCCGagcttggcgtaactagatct
clinvar_ref_lib	CLINVARREF_42198_4C*5C*6C_CACT	CTTCCCGGCCCCAGATTCCC	CTTCCCGGCCCCAGATTCCCCACTGT	CACT	GGCGTAAC	TTCTGAAGG	gtggaaaggacgaaacaccgCTTCCCGGCCCCAGATTCCCgtttcagagctatgctggaaacagcatagcaagttgaaataaggctagtccgttatcaacttgaaaaagtggcaccgagtcggtgcttttttGGCCAGCGTCTTCCCGGCCCCAGATTCCCCACTGTagcttggcgtaactagatct
clinvar_ref_lib	CLINVARREF_42199_5C*6C*8A_TGTC	CTTTCCGAAACGGCTTGAGT	CTTTCCGAAACGGCTTGAGTTGTCTC	TGTC	GTGCTCCA	GGCATGAAA	gtggaaaggacgaaacaccgCTTTCCGAAACGGCTTGAGTgtttcagagctatgctggaaacagcatagcaagttgaaataaggctagtccgttatcaacttgaaaaagtggcaccgagtcggtgcttttttAATCAGCCGCTTTCCGAAACGGCTTGAGTTGTCTCagcttggcgtaactagatct
clinvar_ref_lib	CLINVARREF_42200_4C*6C*8C_TGTT	CGTCGCGCACGTCCAGTGCC	CGTCGCGCACGTCCAGTGCCTGTTTC	TGTT	GATCGGTG	ACTATAAGG	gtggaaaggacgaaacaccgCGTCGCGCACGTCCAGTGCCgtttcagagctatgctggaaacagcatagcaagttgaaataaggctagtccgttatcaacttgaaaaagtggcaccgagtcggtgcttttttAGTAAGCGCCGTCGCGCACGTCCAGTGCCTGTTTCagcttggcgtaactagatct
clinvar_ref_lib	CLINVARREF_42201_4C*5A*6C*7C_CGCG	GCCCACCTTTACGAAGGCGT	GCCCACCTTTACGAAGGCGTCGCGCA	CGCG	CCTCAGTT	TCAGAGCCG	gtggaaaggacgaaacaccgGCCCACCTTTACGAAGGCGTgtttcagagctatgctggaaacagcatagcaagttgaaataaggctagtccgttatcaacttgaaaaagtggcaccgagtcggtgcttttttTATTAGATCGCCCACCTTTACGAAGGCGTCGCGCAagcttggcgtaactagatct
clinvar_ref_lib	CLINVARREF_42202_5A*6C*7C_TAGA	CTGTACCTTGGGTCTCATAG	CTGTACCTTGGGTCTCATAGTAGAAG	TAGA	CGCAATGC	CGGTAACTC	gtggaaaggacgaaacaccgCTGTACCTTGGGTCTCATAGgtttcagagctatgctggaaacagcatagcaagttgaaataaggctagtccgttatcaacttgaaaaagtggcaccgagtcggtgcttttttGTAAAGGGCCTGTACCTTGGGTCTCATAGTAGAAGagcttggcgtaactagatct
clinvar_ref_lib	CLINVARREF_42203_4A*5C*6C*8C_TGCC	GGTACCTCAAAGCCACTAGG	GGTACCTCAAAGCCACTAGGTGCCTG	TGCC	GCCACTCG	GTGGTTAAC	gtggaaaggacgaaacaccgGGTACCTCAAAGCCACTAGGgtttcagagctatgctggaaacagcatagcaagttgaaataaggctagtccgttatcaacttgaaaaagtggcaccgagtcggtgcttttttGGTACAAACGGTACCTCAAAGCCACTAGGTGCCTGagcttggcgtaactagatct
clinvar_ref_lib	CLINVARREF_42204_4C*5C*6C*8A_GAGA	GAACCCGAACCGGTCCTTGA	GAACCCGAACCGGTCCTTGAGAGATA	GAGA	GGAGTGCA	AGCGTAGGC	gtggaaaggacgaaacaccgGAACCCGAACCGGTCCTTGAgtttcagagctatgctggaaacagcatagcaagttgaaataaggctagtccgttatcaacttgaaaaagtggcaccgagtcggtgcttttttAGCCGGGTAGAACCCGAACCGGTCCTTGAGAGATAagcttggcgtaactagatct
clinvar_ref_lib	CLINVARREF_42205_4C*6C*8C_CGTC	CTGCTCGCACTGGGAGATGG	CTGCTCGCACTGGGAGATGGCGTCCT	CGTC	TAAATGCT	CCCAGGTCT	gtggaaaggacgaaacaccgCTGCTCGCACTGGGAGATGGgtttcagagctatgctggaaacagcatagcaagttgaaataaggctagtccgttatcaacttgaaaaagtggcaccgagtcggtgcttttttAACTGCGGCCTGCTCGCACTGGGAGATGGCGTCCTagcttggcgtaactagatct
clinvar_ref_lib	CLINVARREF_42206_4A*5C*6C_GAGC	ATTACCGTCCTTGATGGGCC	ATTACCGTCCTTGATGGGCCGAGCGC	GAGC	GTTACAAC	CTCGTACTG	gtggaaaggacgaaacaccgATTACCGTCCTTGATGGGCCgtttcagagctatgctggaaacagcatagcaagttgaaataaggctagtccgttatcaacttgaaaaagtggcaccgagtcggtgcttttttCGATACAGTATTACCGTCCTTGATGGGCCGAGCGCagcttggcgtaactagatct
clinvar_ref_lib	CLINVARREF_42207_4C*5C*6C*7A_CAAT	GACCCCATACTTGTTGATGG	GACCCCATACTTGTTGATGGCAATCG	CAAT	AGGCAGTC	ACTTAGAAC	gtggaaaggacgaaacaccgGACCCCATACTTGTTGATGGgtttcagagctatgctggaaacagcatagcaagttgaaataaggctagtccgttatcaacttgaaaaagtggcaccgagtcggtgcttttttTCAGGGAGTGACCCCATACTTGTTGATGGCAATCGagcttggcgtaactagatct
clinvar_ref_lib	CLINVARREF_42208_5C*6C*8C_AGAT	GTTGCCGCTGCTCCAGTTGG	GTTGCCGCTGCTCCAGTTGGAGATGT	AGAT	AGACTCGT	AGCGCGTCA	gtggaaaggacgaaacaccgGTTGCCGCTGCTCCAGTTGGgtttcagagctatgctggaaacagcatagcaagttgaaataaggctagtccgttatcaacttgaaaaagtggcaccgagtcggtgcttttttAGTACGCCTGTTGCCGCTGCTCCAGTTGGAGATGTagcttggcgtaactagatct
clinvar_ref_lib	CLINVARREF_42209_4A*6C*7C*8C_TGAG	TGTAGCCCTGGAAGCAGGGG	TGTAGCCCTGGAAGCAGGGGTGAGAT	TGAG	CTAATAGC	CGATTACGG	gtggaaaggacgaaacaccgTGTAGCCCTGGAAGCAGGGGgtttcagagctatgctggaaacagcatagcaagttgaaataaggctagtccgttatcaacttgaaaaagtggcaccgagtcggtgcttttttCCGCACCTCTGTAGCCCTGGAAGCAGGGGTGAGATagcttggcgtaactagatct
clinvar_ref_lib	CLINVARREF_42210_5C*6C*8A_TGTG	TTCTCCGATGTCTAACTCTT	TTCTCCGATGTCTAACTCTTTGTGGT	TGTG	AATGGCAC	CGTACCTAT	gtggaaaggacgaaacaccgTTCTCCGATGTCTAACTCTTgtttcagagctatgctggaaacagcatagcaagttgaaataaggctagtccgttatcaacttgaaaaagtggcaccgagtcggtgcttttttAGAATTCAGTTCTCCGATGTCTAACTCTTTGTGGTagcttggcgtaactagatct
clinvar_ref_lib	CLINVARREF_42211_4C*5A*6C*8A_AACA	TTGCACGATTATTTCAGGTA	TTGCACGATTATTTCAGGTAAACACT	AACA	GTGACGGT	CTTCAGAGT	gtggaaaggacgaaacaccgTTGCACGATTATTTCAGGTAgtttcagagctatgctggaaacagcatagcaagttgaaataaggctagtccgttatcaacttgaaaaagtggcaccgagtcggtgcttttttGTATGCAAATTGCACGATTATTTCAGGTAAACACTagcttggcgtaactagatct
clinvar_ref_lib	CLINVARREF_42212_5C*6C*8A_CAGA	CCTTCCGAGCTGAAAATTCT	CCTTCCGAGCTGAAAATTCTCAGACG	CAGA	ATAGTGCG	CGTGGTAAG	gtggaaaggacgaaacaccgCCTTCCGAGCTGAAAATTCTgtttcagagctatgctggaaacagcatagcaagttgaaataaggctagtccgttatcaacttgaaaaagtggcaccgagtcggtgcttttttTTTCAGGCTCCTTCCGAGCTGAAAATTCTCAGACGagcttggcgtaactagatct
clinvar_ref_lib	CLINVARREF_42213_4A*5C*6C_CAAT	TTCACCTGAATACAAAGCAT	TTCACCTGAATACAAAGCATCAATAT	CAAT	CTAAGTTT	TATGATCCA	gtggaaaggacgaaacaccgTTCACCTGAATACAAAGCATgtttcagagctatgctggaaacagcatagcaagttgaaataaggctagtccgttatcaacttgaaaaagtggcaccgagtcggtgcttttttTAACATGCATTCACCTGAATACAAAGCATCAATATagcttggcgtaactagatct
clinvar_ref_lib	CLINVARREF_42214_6C*7A_AGAT	CGTGGCAGAAGTGTTCCAAC	CGTGGCAGAAGTGTTCCAACAGATTG	AGAT	GGATCGGA	CTCGCAAAG	gtggaaaggacgaaacaccgCGTGGCAGAAGTGTTCCAACgtttcagagctatgctggaaacagcatagcaagttgaaataaggctagtccgttatcaacttgaaaaagtggcaccgagtcggtgcttttttTCTTCTTGACGTGGCAGAAGTGTTCCAACAGATTGagcttggcgtaactagatct
clinvar_ref_lib	CLINVARREF_42215_4C*6C*7A_TGTA	GCCCTCAGGAGGTTGTGTCT	GCCCTCAGGAGGTTGTGTCTTGTAAC	TGTA	TCAACGTT	GTTAACGAG	gtggaaaggacgaaacaccgGCCCTCAGGAGGTTGTGTCTgtttcagagctatgctggaaacagcatagcaagttgaaataaggctagtccgttatcaacttgaaaaagtggcaccgagtcggtgcttttttAACCTCGTTGCCCTCAGGAGGTTGTGTCTTGTAACagcttggcgtaactagatct
clinvar_ref_lib	CLINVARREF_42216_4C*5C*6C*8C_AGCA	GTCCCCGCTCCACGGTGGAC	GTCCCCGCTCCACGGTGGACAGCATC	AGCA	GTGCATCG	GACGGTGAG	gtggaaaggacgaaacaccgGTCCCCGCTCCACGGTGGACgtttcagagctatgctggaaacagcatagcaagttgaaataaggctagtccgttatcaacttgaaaaagtggcaccgagtcggtgcttttttTGGGTCTACGTCCCCGCTCCACGGTGGACAGCATCagcttggcgtaactagatct
clinvar_ref_lib	CLINVARREF_42217_5A*6C*7A_GAAA	TCTGACAGGAACCTCTGCCT	TCTGACAGGAACCTCTGCCTGAAACA	GAAA	GTCCGTCA	ATTCCGTTA	gtggaaaggacgaaacaccgTCTGACAGGAACCTCTGCCTgtttcagagctatgctggaaacagcatagcaagttgaaataaggctagtccgttatcaacttgaaaaagtggcaccgagtcggtgcttttttAATACGATGTCTGACAGGAACCTCTGCCTGAAACAagcttggcgtaactagatct
clinvar_ref_lib	CLINVARREF_42218_5C*6C*7C*8C_TGCA	TGGTCCCCAAAAGCCAAACT	TGGTCCCCAAAAGCCAAACTTGCAGT	TGCA	TTACTTAG	TAACAGGGT	gtggaaaggacgaaacaccgTGGTCCCCAAAAGCCAAACTgtttcagagctatgctggaaacagcatagcaagttgaaataaggctagtccgttatcaacttgaaaaagtggcaccgagtcggtgcttttttCATGACGGCTGGTCCCCAAAAGCCAAACTTGCAGTagcttggcgtaactagatct
clinvar_ref_lib	CLINVARREF_42219_5C*6C*7A_TAAA	GCATCCAGACAAAGAGGTCA	GCATCCAGACAAAGAGGTCATAAAAG	TAAA	ACGTAAGC	CTTGAGTAG	gtggaaaggacgaaacaccgGCATCCAGACAAAGAGGTCAgtttcagagctatgctggaaacagcatagcaagttgaaataaggctagtccgttatcaacttgaaaaagtggcaccgagtcggtgcttttttTGTGCGAAAGCATCCAGACAAAGAGGTCATAAAAGagcttggcgtaactagatct
clinvar_ref_lib	CLINVARREF_42220_4A*6C_CAAA	AAAAGCTGGTGCTTCATGGG	AAAAGCTGGTGCTTCATGGGCAAACA	CAAA	TTATGCTG	TTACTGCCA	gtggaaaggacgaaacaccgAAAAGCTGGTGCTTCATGGGgtttcagagctatgctggaaacagcatagcaagttgaaataaggctagtccgttatcaacttgaaaaagtggcaccgagtcggtgcttttttCCGGTAGTTAAAAGCTGGTGCTTCATGGGCAAACAagcttggcgtaactagatct
clinvar_ref_lib	CLINVARREF_42221_6C*8A_AAAG	AGAGTCTATGCCAAGGCAGA	AGAGTCTATGCCAAGGCAGAAAAGCT	AAAG	CCTACCGA	AGTACCACC	gtggaaaggacgaaacaccgAGAGTCTATGCCAAGGCAGAgtttcagagctatgctggaaacagcatagcaagttgaaataaggctagtccgttatcaacttgaaaaagtggcaccgagtcggtgcttttttAGCGATCGGAGAGTCTATGCCAAGGCAGAAAAGCTagcttggcgtaactagatct
clinvar_ref_lib	CLINVARREF_42222_6C*7C*8C_AGAG	TTGTTCCCACCGCAACAAGA	TTGTTCCCACCGCAACAAGAAGAGAG	AGAG	TAGGCGAG	GTGCCTATA	gtggaaaggacgaaacaccgTTGTTCCCACCGCAACAAGAgtttcagagctatgctggaaacagcatagcaagttgaaataaggctagtccgttatcaacttgaaaaagtggcaccgagtcggtgcttttttAGTGGCAACTTGTTCCCACCGCAACAAGAAGAGAGagcttggcgtaactagatct
clinvar_ref_lib	CLINVARREF_42223_4C*5C*6C*7A*8A_AAGT	AGTCCCAATATGGAATAGTG	AGTCCCAATATGGAATAGTGAAGTTA	AAGT	GTACGTGT	ACGGTTCAC	gtggaaaggacgaaacaccgAGTCCCAATATGGAATAGTGgtttcagagctatgctggaaacagcatagcaagttgaaataaggctagtccgttatcaacttgaaaaagtggcaccgagtcggtgcttttttAACCCTGTCAGTCCCAATATGGAATAGTGAAGTTAagcttggcgtaactagatct
clinvar_ref_lib	CLINVARREF_42224_4C*6C*7C*8A_AATA	TCCCGCCAGTCCCAATATGG	TCCCGCCAGTCCCAATATGGAATAGC	AATA	CTGACAGC	TGCCGTTTA	gtggaaaggacgaaacaccgTCCCGCCAGTCCCAATATGGgtttcagagctatgctggaaacagcatagcaagttgaaataaggctagtccgttatcaacttgaaaaagtggcaccgagtcggtgcttttttTCGGTATGGTCCCGCCAGTCCCAATATGGAATAGCagcttggcgtaactagatct
clinvar_ref_lib	CLINVARREF_42225_4A*5C*6C_TGAC	TTTACCTTGTAGGTGGTCGC	TTTACCTTGTAGGTGGTCGCTGACAT	TGAC	ACATGGTG	ACTACAACG	gtggaaaggacgaaacaccgTTTACCTTGTAGGTGGTCGCgtttcagagctatgctggaaacagcatagcaagttgaaataaggctagtccgttatcaacttgaaaaagtggcaccgagtcggtgcttttttAGCCAGAGTTTTACCTTGTAGGTGGTCGCTGACATagcttggcgtaactagatct
clinvar_ref_lib	CLINVARREF_42226_4C*5C*6C*8A_AAGA	CTTCCCGAAATGTCACTACT	CTTCCCGAAATGTCACTACTAAGAGA	AAGA	GACCAGCT	AGGCCGTAG	gtggaaaggacgaaacaccgCTTCCCGAAATGTCACTACTgtttcagagctatgctggaaacagcatagcaagttgaaataaggctagtccgttatcaacttgaaaaagtggcaccgagtcggtgcttttttGGTGACAACCTTCCCGAAATGTCACTACTAAGAGAagcttggcgtaactagatct
clinvar_ref_lib	CLINVARREF_42227_5A*6C*7A_AATG	CAAGACAGCAGCCTTCCCGA	CAAGACAGCAGCCTTCCCGAAATGCT	AATG	TATAGTCT	CGTAATCGC	gtggaaaggacgaaacaccgCAAGACAGCAGCCTTCCCGAgtttcagagctatgctggaaacagcatagcaagttgaaataaggctagtccgttatcaacttgaaaaagtggcaccgagtcggtgcttttttTTTAGAAGCCAAGACAGCAGCCTTCCCGAAATGCTagcttggcgtaactagatct
clinvar_ref_lib	CLINVARREF_42228_4C*6C*7A*8A_GAGC	GGTCTCAAAGAGGAAGAGGT	GGTCTCAAAGAGGAAGAGGTGAGCGC	GAGC	CTCGAAAC	TTCGAATTG	gtggaaaggacgaaacaccgGGTCTCAAAGAGGAAGAGGTgtttcagagctatgctggaaacagcatagcaagttgaaataaggctagtccgttatcaacttgaaaaagtggcaccgagtcggtgcttttttGCCTCCAGTGGTCTCAAAGAGGAAGAGGTGAGCGCagcttggcgtaactagatct
clinvar_ref_lib	CLINVARREF_42229_4A*6C*8A_CGTC	CACAGCGATTTCTTAAAGAA	CACAGCGATTTCTTAAAGAACGTCGC	CGTC	CTCAGGCG	TTACATAGT	gtggaaaggacgaaacaccgCACAGCGATTTCTTAAAGAAgtttcagagctatgctggaaacagcatagcaagttgaaataaggctagtccgttatcaacttgaaaaagtggcaccgagtcggtgcttttttAGAAGGATCCACAGCGATTTCTTAAAGAACGTCGCagcttggcgtaactagatct
clinvar_ref_lib	CLINVARREF_42230_4A*6C*8A_AAAA	TCTATCGAATGTTTGTCAAT	TCTATCGAATGTTTGTCAATAAAAGT	AAAA	AGCGTTCG	ACGTGTTCG	gtggaaaggacgaaacaccgTCTATCGAATGTTTGTCAATgtttcagagctatgctggaaacagcatagcaagttgaaataaggctagtccgttatcaacttgaaaaagtggcaccgagtcggtgcttttttCTGAGTTATTCTATCGAATGTTTGTCAATAAAAGTagcttggcgtaactagatct
clinvar_ref_lib	CLINVARREF_42231_5C*6C*8C_GAAG	GTCTCCGCTATGAACTCCTT	GTCTCCGCTATGAACTCCTTGAAGCG	GAAG	CGAAGTTG	CAACTGGCA	gtggaaaggacgaaacaccgGTCTCCGCTATGAACTCCTTgtttcagagctatgctggaaacagcatagcaagttgaaataaggctagtccgttatcaacttgaaaaagtggcaccgagtcggtgcttttttGCCTAGACCGTCTCCGCTATGAACTCCTTGAAGCGagcttggcgtaactagatct
clinvar_ref_lib	CLINVARREF_42232_4A*5C*6C_AAAT	TTTACCTTAATTATCTGTTC	TTTACCTTAATTATCTGTTCAAATTG	AAAT	TGCACATA	GCACGAGTT	gtggaaaggacgaaacaccgTTTACCTTAATTATCTGTTCgtttcagagctatgctggaaacagcatagcaagttgaaataaggctagtccgttatcaacttgaaaaagtggcaccgagtcggtgcttttttCGATCCGCTTTTACCTTAATTATCTGTTCAAATTGagcttggcgtaactagatct
clinvar_ref_lib	CLINVARREF_42233_5A*6C*7C_AAAC	CTATACCTTATGTTGGTGTA	CTATACCTTATGTTGGTGTAAAACAC	AAAC	GATGTACA	GTCGATCCT	gtggaaaggacgaaacaccgCTATACCTTATGTTGGTGTAgtttcagagctatgctggaaacagcatagcaagttgaaataaggctagtccgttatcaacttgaaaaagtggcaccgagtcggtgcttttttTTGATTTCTCTATACCTTATGTTGGTGTAAAACACagcttggcgtaactagatct
clinvar_ref_lib	CLINVARREF_42234_4C*5A*6C*7A_TGTT	TAACACATTCCTTCAACAAC	TAACACATTCCTTCAACAACTGTTTA	TGTT	GACGCCTA	TACTACTGG	gtggaaaggacgaaacaccgTAACACATTCCTTCAACAACgtttcagagctatgctggaaacagcatagcaagttgaaataaggctagtccgttatcaacttgaaaaagtggcaccgagtcggtgcttttttTTATGGCGATAACACATTCCTTCAACAACTGTTTAagcttggcgtaactagatct
clinvar_ref_lib	CLINVARREF_42235_5A*6C*8A_AAAA	CTTGACGAGCACTATTTGTC	CTTGACGAGCACTATTTGTCAAAATC	AAAA	CATAGTAT	CTTAAAGAA	gtggaaaggacgaaacaccgCTTGACGAGCACTATTTGTCgtttcagagctatgctggaaacagcatagcaagttgaaataaggctagtccgttatcaacttgaaaaagtggcaccgagtcggtgcttttttCGCTGAAGACTTGACGAGCACTATTTGTCAAAATCagcttggcgtaactagatct
clinvar_ref_lib	CLINVARREF_42236_5C*6C_CAAA	AAATCCGTGATACAAACAGA	AAATCCGTGATACAAACAGACAAAAG	CAAA	CGCAATTT	TACAGTAAA	gtggaaaggacgaaacaccgAAATCCGTGATACAAACAGAgtttcagagctatgctggaaacagcatagcaagttgaaataaggctagtccgttatcaacttgaaaaagtggcaccgagtcggtgcttttttAATGTCGCGAAATCCGTGATACAAACAGACAAAAGagcttggcgtaactagatct
clinvar_ref_lib	CLINVARREF_42237_6C*7A*8A_GACA	CTCTGCAACCATGTAGATGT	CTCTGCAACCATGTAGATGTGACATG	GACA	ATTTCACG	CAAGTTACG	gtggaaaggacgaaacaccgCTCTGCAACCATGTAGATGTgtttcagagctatgctggaaacagcatagcaagttgaaataaggctagtccgttatcaacttgaaaaagtggcaccgagtcggtgcttttttTAGAAAGCTCTCTGCAACCATGTAGATGTGACATGagcttggcgtaactagatct
clinvar_ref_lib	CLINVARREF_42238_4C*5A*6C_TGTC	AAACACTGATGTTAAAATGA	AAACACTGATGTTAAAATGATGTCTA	TGTC	GGTACGGG	GTCGCGAGT	gtggaaaggacgaaacaccgAAACACTGATGTTAAAATGAgtttcagagctatgctggaaacagcatagcaagttgaaataaggctagtccgttatcaacttgaaaaagtggcaccgagtcggtgcttttttCACGGTATCAAACACTGATGTTAAAATGATGTCTAagcttggcgtaactagatct
clinvar_ref_lib	CLINVARREF_42239_6C_TAGT	AGAGGCGGAATTCTTCATTG	AGAGGCGGAATTCTTCATTGTAGTTA	TAGT	TTGCCATA	ACGACCGTT	gtggaaaggacgaaacaccgAGAGGCGGAATTCTTCATTGgtttcagagctatgctggaaacagcatagcaagttgaaataaggctagtccgttatcaacttgaaaaagtggcaccgagtcggtgcttttttATGCTATTCAGAGGCGGAATTCTTCATTGTAGTTAagcttggcgtaactagatct
clinvar_ref_lib	CLINVARREF_42240_5C*6C_TACT	CTGTCCGGTCTTAGCGCCTG	CTGTCCGGTCTTAGCGCCTGTACTCA	TACT	AAGATACG	TGGCTGAGC	gtggaaaggacgaaacaccgCTGTCCGGTCTTAGCGCCTGgtttcagagctatgctggaaacagcatagcaagttgaaataaggctagtccgttatcaacttgaaaaagtggcaccgagtcggtgcttttttACGACCATCCTGTCCGGTCTTAGCGCCTGTACTCAagcttggcgtaactagatct
clinvar_ref_lib	CLINVARREF_42241_5A*6C*7C_TAAG	TCTTACCTGATGTCCACACA	TCTTACCTGATGTCCACACATAAGAC	TAAG	ACGTGATG	TCGAACCTT	gtggaaaggacgaaacaccgTCTTACCTGATGTCCACACAgtttcagagctatgctggaaacagcatagcaagttgaaataaggctagtccgttatcaacttgaaaaagtggcaccgagtcggtgcttttttCTCCCATAGTCTTACCTGATGTCCACACATAAGACagcttggcgtaactagatct
clinvar_ref_lib	CLINVARREF_42242_4A*6C_CATC	TTCATCTTCTTTCACCACTA	TTCATCTTCTTTCACCACTACATCCA	CATC	TGGCCATT	TACGATATG	gtggaaaggacgaaacaccgTTCATCTTCTTTCACCACTAgtttcagagctatgctggaaacagcatagcaagttgaaataaggctagtccgttatcaacttgaaaaagtggcaccgagtcggtgcttttttTAGCTGCTGTTCATCTTCTTTCACCACTACATCCAagcttggcgtaactagatct
clinvar_ref_lib	CLINVARREF_42243_4A*5C*6C*7C*8A_AGAG	CCTACCCAATTGGATGTCCC	CCTACCCAATTGGATGTCCCAGAGGA	AGAG	AGCAGTAC	CAAAGCTAC	gtggaaaggacgaaacaccgCCTACCCAATTGGATGTCCCgtttcagagctatgctggaaacagcatagcaagttgaaataaggctagtccgttatcaacttgaaaaagtggcaccgagtcggtgcttttttCACTTCCGGCCTACCCAATTGGATGTCCCAGAGGAagcttggcgtaactagatct
clinvar_ref_lib	CLINVARREF_42244_5C*6C*8A_CAAA	TGCTCCTATTTCAAAATAAA	TGCTCCTATTTCAAAATAAACAAAAC	CAAA	GCCATTCA	TCGTTGCGA	gtggaaaggacgaaacaccgTGCTCCTATTTCAAAATAAAgtttcagagctatgctggaaacagcatagcaagttgaaataaggctagtccgttatcaacttgaaaaagtggcaccgagtcggtgcttttttAGGTCTATTTGCTCCTATTTCAAAATAAACAAAACagcttggcgtaactagatct
clinvar_ref_lib	CLINVARREF_42245_5A*6C*7C_TGAG	ACATACCTAACCACTGTTGC	ACATACCTAACCACTGTTGCTGAGTA	TGAG	CCAATATG	TCCATGTAA	gtggaaaggacgaaacaccgACATACCTAACCACTGTTGCgtttcagagctatgctggaaacagcatagcaagttgaaataaggctagtccgttatcaacttgaaaaagtggcaccgagtcggtgcttttttGCGGATAACACATACCTAACCACTGTTGCTGAGTAagcttggcgtaactagatct
clinvar_ref_lib	CLINVARREF_42246_5A*6C*7C_AGCC	GATTACCTCGCACACTGAAT	GATTACCTCGCACACTGAATAGCCTG	AGCC	CCTCCATG	TGTATACCT	gtggaaaggacgaaacaccgGATTACCTCGCACACTGAATgtttcagagctatgctggaaacagcatagcaagttgaaataaggctagtccgttatcaacttgaaaaagtggcaccgagtcggtgcttttttTCTGATGGGGATTACCTCGCACACTGAATAGCCTGagcttggcgtaactagatct
clinvar_ref_lib	CLINVARREF_42247_4A*5C*6C*7A*8A_AAAT	TTTACCAAGGCACAAGATCA	TTTACCAAGGCACAAGATCAAAATCG	AAAT	GCCGTATC	CGGCCAATG	gtggaaaggacgaaacaccgTTTACCAAGGCACAAGATCAgtttcagagctatgctggaaacagcatagcaagttgaaataaggctagtccgttatcaacttgaaaaagtggcaccgagtcggtgcttttttAGTCCAGATTTTACCAAGGCACAAGATCAAAATCGagcttggcgtaactagatct
clinvar_ref_lib	CLINVARREF_42248_5A*6C*7C*8A_AAAA	CTTTACCAAGGCACAAGATC	CTTTACCAAGGCACAAGATCAAAAGT	AAAA	TACCGTGA	GAAGTCGCG	gtggaaaggacgaaacaccgCTTTACCAAGGCACAAGATCgtttcagagctatgctggaaacagcatagcaagttgaaataaggctagtccgttatcaacttgaaaaagtggcaccgagtcggtgcttttttCGTCGGACTCTTTACCAAGGCACAAGATCAAAAGTagcttggcgtaactagatct
clinvar_ref_lib	CLINVARREF_42249_4C*5A*6C*7C_TATT	TCTCACCTCAGATGAGTAAT	TCTCACCTCAGATGAGTAATTATTCT	TATT	TCGGCAAT	CCACAAGTA	gtggaaaggacgaaacaccgTCTCACCTCAGATGAGTAATgtttcagagctatgctggaaacagcatagcaagttgaaataaggctagtccgttatcaacttgaaaaagtggcaccgagtcggtgcttttttCCCGCTATATCTCACCTCAGATGAGTAATTATTCTagcttggcgtaactagatct
clinvar_ref_lib	CLINVARREF_42250_4A*6C_AAAT	GTAATCTTAAAGTAAACCAC	GTAATCTTAAAGTAAACCACAAATCA	AAAT	GTTCCACG	GGTCTTATC	gtggaaaggacgaaacaccgGTAATCTTAAAGTAAACCACgtttcagagctatgctggaaacagcatagcaagttgaaataaggctagtccgttatcaacttgaaaaagtggcaccgagtcggtgcttttttTCGAAATAAGTAATCTTAAAGTAAACCACAAATCAagcttggcgtaactagatct
clinvar_ref_lib	CLINVARREF_42251_4A*5C*6C_TAAT	CCTACCTTGGCTTTCTGGAA	CCTACCTTGGCTTTCTGGAATAATAG	TAAT	TCGGTTTA	CGAGTCATG	gtggaaaggacgaaacaccgCCTACCTTGGCTTTCTGGAAgtttcagagctatgctggaaacagcatagcaagttgaaataaggctagtccgttatcaacttgaaaaagtggcaccgagtcggtgcttttttCCCGCCTTACCTACCTTGGCTTTCTGGAATAATAGagcttggcgtaactagatct
clinvar_ref_lib	CLINVARREF_42252_5A*6C*8A_AAGT	TCTTACGATAGTGGTTTCAG	TCTTACGATAGTGGTTTCAGAAGTTG	AAGT	GCAAATTT	TAAGCCCAT	gtggaaaggacgaaacaccgTCTTACGATAGTGGTTTCAGgtttcagagctatgctggaaacagcatagcaagttgaaataaggctagtccgttatcaacttgaaaaagtggcaccgagtcggtgcttttttTTGGCAATATCTTACGATAGTGGTTTCAGAAGTTGagcttggcgtaactagatct
clinvar_ref_lib	CLINVARREF_42253_5A*6C*7C*8A_TACT	ACCTACCAAAATGCTCCAAT	ACCTACCAAAATGCTCCAATTACTTC	TACT	TGAATACT	CTGAAATTA	gtggaaaggacgaaacaccgACCTACCAAAATGCTCCAATgtttcagagctatgctggaaacagcatagcaagttgaaataaggctagtccgttatcaacttgaaaaagtggcaccgagtcggtgcttttttGTCTTCCACACCTACCAAAATGCTCCAATTACTTCagcttggcgtaactagatct
clinvar_ref_lib	CLINVARREF_42254_5A*6C*7C_TGCA	CATTACCTATTGATTGACTC	CATTACCTATTGATTGACTCTGCATC	TGCA	TCCAGGAA	ACTGTCCGA	gtggaaaggacgaaacaccgCATTACCTATTGATTGACTCgtttcagagctatgctggaaacagcatagcaagttgaaataaggctagtccgttatcaacttgaaaaagtggcaccgagtcggtgcttttttACTGAAGTCCATTACCTATTGATTGACTCTGCATCagcttggcgtaactagatct
clinvar_ref_lib	CLINVARREF_42255_5C*6C*8A_TAAC	ATTTCCTAAAAGAGAAAATG	ATTTCCTAAAAGAGAAAATGTAACTG	TAAC	TAAGGCCT	ACTCCGATC	gtggaaaggacgaaacaccgATTTCCTAAAAGAGAAAATGgtttcagagctatgctggaaacagcatagcaagttgaaataaggctagtccgttatcaacttgaaaaagtggcaccgagtcggtgcttttttCAAGTTTGAATTTCCTAAAAGAGAAAATGTAACTGagcttggcgtaactagatct
clinvar_ref_lib	CLINVARREF_42256_4C*5A*6C*7C*8A_TGTG	ACTCACCAATCTTCTACCAG	ACTCACCAATCTTCTACCAGTGTGAT	TGTG	CCTTAATG	TGCTCAAAG	gtggaaaggacgaaacaccgACTCACCAATCTTCTACCAGgtttcagagctatgctggaaacagcatagcaagttgaaataaggctagtccgttatcaacttgaaaaagtggcaccgagtcggtgcttttttACTGGTCGCACTCACCAATCTTCTACCAGTGTGATagcttggcgtaactagatct
clinvar_ref_lib	CLINVARREF_42257_4A*5C*6C*8A_AAAT	TTCACCTAGAATATACAAAC	TTCACCTAGAATATACAAACAAATAG	AAAT	CGTTTGAA	CACATTATG	gtggaaaggacgaaacaccgTTCACCTAGAATATACAAACgtttcagagctatgctggaaacagcatagcaagttgaaataaggctagtccgttatcaacttgaaaaagtggcaccgagtcggtgcttttttTATCGCTAGTTCACCTAGAATATACAAACAAATAGagcttggcgtaactagatct
clinvar_ref_lib	CLINVARREF_42258_5A*6C*7C_CAGT	ATTTACCTGTAAACTTATTC	ATTTACCTGTAAACTTATTCCAGTGT	CAGT	TACCTTAG	CAAGTAGTT	gtggaaaggacgaaacaccgATTTACCTGTAAACTTATTCgtttcagagctatgctggaaacagcatagcaagttgaaataaggctagtccgttatcaacttgaaaaagtggcaccgagtcggtgcttttttCAGCCCTTTATTTACCTGTAAACTTATTCCAGTGTagcttggcgtaactagatct
clinvar_ref_lib	CLINVARREF_42259_4A*5C*6C*8A_AACA	TTTACCTAGTAATGGGTTGT	TTTACCTAGTAATGGGTTGTAACACG	AACA	AGGCTCAA	TTCGTGCAC	gtggaaaggacgaaacaccgTTTACCTAGTAATGGGTTGTgtttcagagctatgctggaaacagcatagcaagttgaaataaggctagtccgttatcaacttgaaaaagtggcaccgagtcggtgcttttttGGCGCCTTATTTACCTAGTAATGGGTTGTAACACGagcttggcgtaactagatct
clinvar_ref_lib	CLINVARREF_42260_5A*6C*7C_TAAC	ATTTACCTAGTAATGGGTTG	ATTTACCTAGTAATGGGTTGTAACTC	TAAC	CACCGGTA	TAAACGGGA	gtggaaaggacgaaacaccgATTTACCTAGTAATGGGTTGgtttcagagctatgctggaaacagcatagcaagttgaaataaggctagtccgttatcaacttgaaaaagtggcaccgagtcggtgcttttttATATCGAGTATTTACCTAGTAATGGGTTGTAACTCagcttggcgtaactagatct
clinvar_ref_lib	CLINVARREF_42261_5C*6C*7A_TGAA	TCCTCCATGCTGCTTGGTAA	TCCTCCATGCTGCTTGGTAATGAATC	TGAA	GTGGTCTA	TTGCACTGA	gtggaaaggacgaaacaccgTCCTCCATGCTGCTTGGTAAgtttcagagctatgctggaaacagcatagcaagttgaaataaggctagtccgttatcaacttgaaaaagtggcaccgagtcggtgcttttttGTATCTGACTCCTCCATGCTGCTTGGTAATGAATCagcttggcgtaactagatct
clinvar_ref_lib	CLINVARREF_42262_4C*5C*6C*7A*8C_CATG	GGTCCCACTGCATATTCCTC	GGTCCCACTGCATATTCCTCCATGCG	CATG	GACTACGT	CAACATACG	gtggaaaggacgaaacaccgGGTCCCACTGCATATTCCTCgtttcagagctatgctggaaacagcatagcaagttgaaataaggctagtccgttatcaacttgaaaaagtggcaccgagtcggtgcttttttCCATGGGATGGTCCCACTGCATATTCCTCCATGCGagcttggcgtaactagatct
clinvar_ref_lib	CLINVARREF_42263_4A*6C_TAGA	CTGATCTGAATGCCACGACA	CTGATCTGAATGCCACGACATAGACG	TAGA	ACTTTAGA	TTTGACGAT	gtggaaaggacgaaacaccgCTGATCTGAATGCCACGACAgtttcagagctatgctggaaacagcatagcaagttgaaataaggctagtccgttatcaacttgaaaaagtggcaccgagtcggtgcttttttCTCCGCGAGCTGATCTGAATGCCACGACATAGACGagcttggcgtaactagatct
clinvar_ref_lib	CLINVARREF_42264_6C_AAAA	TTGTTCTGTATAAGAAAGGC	TTGTTCTGTATAAGAAAGGCAAAAGT	AAAA	ATCCAAGT	ATGTTGGCA	gtggaaaggacgaaacaccgTTGTTCTGTATAAGAAAGGCgtttcagagctatgctggaaacagcatagcaagttgaaataaggctagtccgttatcaacttgaaaaagtggcaccgagtcggtgcttttttTCCCGCAAATTGTTCTGTATAAGAAAGGCAAAAGTagcttggcgtaactagatct
clinvar_ref_lib	CLINVARREF_42265_6C*7C_TGAC	ACTTGCCTTCATCATGCCAT	ACTTGCCTTCATCATGCCATTGACCT	TGAC	TAACAGGC	AGCCCTAGG	gtggaaaggacgaaacaccgACTTGCCTTCATCATGCCATgtttcagagctatgctggaaacagcatagcaagttgaaataaggctagtccgttatcaacttgaaaaagtggcaccgagtcggtgcttttttCTATTCTGAACTTGCCTTCATCATGCCATTGACCTagcttggcgtaactagatct
clinvar_ref_lib	CLINVARREF_42266_5A*6C*7A_CATG	ACTTACATTATTGAGGACTT	ACTTACATTATTGAGGACTTCATGGC	CATG	TGTGCGAA	AGATCCAGG	gtggaaaggacgaaacaccgACTTACATTATTGAGGACTTgtttcagagctatgctggaaacagcatagcaagttgaaataaggctagtccgttatcaacttgaaaaagtggcaccgagtcggtgcttttttAATGTCGGTACTTACATTATTGAGGACTTCATGGCagcttggcgtaactagatct
clinvar_ref_lib	CLINVARREF_42267_5C*6C*7A*8C_AAGT	TCTTCCACTGAGTGGCATCT	TCTTCCACTGAGTGGCATCTAAGTGA	AAGT	TTTATGCT	AGCCTGCGA	gtggaaaggacgaaacaccgTCTTCCACTGAGTGGCATCTgtttcagagctatgctggaaacagcatagcaagttgaaataaggctagtccgttatcaacttgaaaaagtggcaccgagtcggtgcttttttTAATTTGCATCTTCCACTGAGTGGCATCTAAGTGAagcttggcgtaactagatct
clinvar_ref_lib	CLINVARREF_42268_5A*6C_CACT	ACATACTTCTCTGAGTCTTC	ACATACTTCTCTGAGTCTTCCACTGC	CACT	CTTTGACG	CCCTGAATT	gtggaaaggacgaaacaccgACATACTTCTCTGAGTCTTCgtttcagagctatgctggaaacagcatagcaagttgaaataaggctagtccgttatcaacttgaaaaagtggcaccgagtcggtgcttttttCGACCTCGAACATACTTCTCTGAGTCTTCCACTGCagcttggcgtaactagatct
clinvar_ref_lib	CLINVARREF_42269_4A*5A*6C*7C*8A_CAAG	TCAAACCAAATAGCTGGATC	TCAAACCAAATAGCTGGATCCAAGAG	CAAG	TCCGTGCA	GCTCAGTAG	gtggaaaggacgaaacaccgTCAAACCAAATAGCTGGATCgtttcagagctatgctggaaacagcatagcaagttgaaataaggctagtccgttatcaacttgaaaaagtggcaccgagtcggtgcttttttATGTGCGTATCAAACCAAATAGCTGGATCCAAGAGagcttggcgtaactagatct
clinvar_ref_lib	CLINVARREF_42270_4A*5C*6C*8A_CAGT	AACACCTAAAGTAAAGAATA	AACACCTAAAGTAAAGAATACAGTTA	CAGT	CATTGCTT	TGCATTCCC	gtggaaaggacgaaacaccgAACACCTAAAGTAAAGAATAgtttcagagctatgctggaaacagcatagcaagttgaaataaggctagtccgttatcaacttgaaaaagtggcaccgagtcggtgcttttttTTTAGCTTCAACACCTAAAGTAAAGAATACAGTTAagcttggcgtaactagatct
clinvar_ref_lib	CLINVARREF_42271_4C*5C*6C*7A_CATG	TACCCCAGCGGTAAGTGAAA	TACCCCAGCGGTAAGTGAAACATGCT	CATG	TATGGCAT	CGTTAGTCG	gtggaaaggacgaaacaccgTACCCCAGCGGTAAGTGAAAgtttcagagctatgctggaaacagcatagcaagttgaaataaggctagtccgttatcaacttgaaaaagtggcaccgagtcggtgcttttttTGCTAGTCGTACCCCAGCGGTAAGTGAAACATGCTagcttggcgtaactagatct
clinvar_ref_lib	CLINVARREF_42272_4A*5A*6C*7A_GAGC	GGAAACAGGTCTCTGGCCCT	GGAAACAGGTCTCTGGCCCTGAGCGA	GAGC	AAAGGTCG	GGGTTCCAC	gtggaaaggacgaaacaccgGGAAACAGGTCTCTGGCCCTgtttcagagctatgctggaaacagcatagcaagttgaaataaggctagtccgttatcaacttgaaaaagtggcaccgagtcggtgcttttttCTATGTTTAGGAAACAGGTCTCTGGCCCTGAGCGAagcttggcgtaactagatct
clinvar_ref_lib	CLINVARREF_42273_6C*7C*8A_AGTG	ACTTGCCAGTGACCATGAAG	ACTTGCCAGTGACCATGAAGAGTGCT	AGTG	CGTGGGAT	TAATGCGGC	gtggaaaggacgaaacaccgACTTGCCAGTGACCATGAAGgtttcagagctatgctggaaacagcatagcaagttgaaataaggctagtccgttatcaacttgaaaaagtggcaccgagtcggtgcttttttAATTAGGCTACTTGCCAGTGACCATGAAGAGTGCTagcttggcgtaactagatct
clinvar_ref_lib	CLINVARREF_42274_4C*5A*6C*7A*8A_AACA	CACCACAACTATGGAAAGAA	CACCACAACTATGGAAAGAAAACAGC	AACA	AGTGCGTT	CTATGTCGT	gtggaaaggacgaaacaccgCACCACAACTATGGAAAGAAgtttcagagctatgctggaaacagcatagcaagttgaaataaggctagtccgttatcaacttgaaaaagtggcaccgagtcggtgcttttttCCAGTTCGGCACCACAACTATGGAAAGAAAACAGCagcttggcgtaactagatct
clinvar_ref_lib	CLINVARREF_42275_4A*6C*7C*8A_TATG	CACATCCATATCCAGATTCT	CACATCCATATCCAGATTCTTATGCA	TATG	CGGGACTC	TATGGGACG	gtggaaaggacgaaacaccgCACATCCATATCCAGATTCTgtttcagagctatgctggaaacagcatagcaagttgaaataaggctagtccgttatcaacttgaaaaagtggcaccgagtcggtgcttttttTCAACCGGTCACATCCATATCCAGATTCTTATGCAagcttggcgtaactagatct
clinvar_ref_lib	CLINVARREF_42276_5A*6C_AGCG	GCTTACGGGCAGAGGCCAGG	GCTTACGGGCAGAGGCCAGGAGCGCT	AGCG	CATAGCAT	GTTCGTGAC	gtggaaaggacgaaacaccgGCTTACGGGCAGAGGCCAGGgtttcagagctatgctggaaacagcatagcaagttgaaataaggctagtccgttatcaacttgaaaaagtggcaccgagtcggtgcttttttGTGGGCTTAGCTTACGGGCAGAGGCCAGGAGCGCTagcttggcgtaactagatct
clinvar_ref_lib	CLINVARREF_42277_4A*6C_GAAA	TTCATCGTGATTTAAAAGCT	TTCATCGTGATTTAAAAGCTGAAAGC	GAAA	GAGCTTCC	ATAACAGAT	gtggaaaggacgaaacaccgTTCATCGTGATTTAAAAGCTgtttcagagctatgctggaaacagcatagcaagttgaaataaggctagtccgttatcaacttgaaaaagtggcaccgagtcggtgcttttttCACTGGACGTTCATCGTGATTTAAAAGCTGAAAGCagcttggcgtaactagatct
clinvar_ref_lib	CLINVARREF_42278_4C*5A*6C*7C_CAGC	ACTCACCTCGTGCTCATACC	ACTCACCTCGTGCTCATACCCAGCCT	CAGC	TCTGATCG	GAGTAACAG	gtggaaaggacgaaacaccgACTCACCTCGTGCTCATACCgtttcagagctatgctggaaacagcatagcaagttgaaataaggctagtccgttatcaacttgaaaaagtggcaccgagtcggtgcttttttTAGGCTACGACTCACCTCGTGCTCATACCCAGCCTagcttggcgtaactagatct
clinvar_ref_lib	CLINVARREF_42279_4A*5C*6C_CACC	CATACCGTGAAGTTTCCCGG	CATACCGTGAAGTTTCCCGGCACCCG	CACC	ATTCAACG	TTACTGTCC	gtggaaaggacgaaacaccgCATACCGTGAAGTTTCCCGGgtttcagagctatgctggaaacagcatagcaagttgaaataaggctagtccgttatcaacttgaaaaagtggcaccgagtcggtgcttttttTGGGTCAGACATACCGTGAAGTTTCCCGGCACCCGagcttggcgtaactagatct
clinvar_ref_lib	CLINVARREF_42280_5C*6C*8C_AAGA	TCATCCTCATCCTGCTGATC	TCATCCTCATCCTGCTGATCAAGAGC	AAGA	CCTACTCG	ACTCCCGTG	gtggaaaggacgaaacaccgTCATCCTCATCCTGCTGATCgtttcagagctatgctggaaacagcatagcaagttgaaataaggctagtccgttatcaacttgaaaaagtggcaccgagtcggtgcttttttTTATAGACATCATCCTCATCCTGCTGATCAAGAGCagcttggcgtaactagatct
clinvar_ref_lib	CLINVARREF_42281_4C*5A*6C*8A_TGTA	ACCCACGAGGAATATATAGG	ACCCACGAGGAATATATAGGTGTAAG	TGTA	TTTGTTAC	CCTCCGCAA	gtggaaaggacgaaacaccgACCCACGAGGAATATATAGGgtttcagagctatgctggaaacagcatagcaagttgaaataaggctagtccgttatcaacttgaaaaagtggcaccgagtcggtgcttttttTCTGGGCACACCCACGAGGAATATATAGGTGTAAGagcttggcgtaactagatct
clinvar_ref_lib	CLINVARREF_42282_5A*6C*8A_AAGA	TCCTACGAAACATCCGCACC	TCCTACGAAACATCCGCACCAAGAGA	AAGA	GATGAAAC	AATTGGGTC	gtggaaaggacgaaacaccgTCCTACGAAACATCCGCACCgtttcagagctatgctggaaacagcatagcaagttgaaataaggctagtccgttatcaacttgaaaaagtggcaccgagtcggtgcttttttTGATGGCATTCCTACGAAACATCCGCACCAAGAGAagcttggcgtaactagatct
clinvar_ref_lib	CLINVARREF_42283_4C*5A*6C*7C_CATT	ACTCACCGCCGTTGCAGCCG	ACTCACCGCCGTTGCAGCCGCATTAT	CATT	CGCGGTAA	CAAGTTGTG	gtggaaaggacgaaacaccgACTCACCGCCGTTGCAGCCGgtttcagagctatgctggaaacagcatagcaagttgaaataaggctagtccgttatcaacttgaaaaagtggcaccgagtcggtgcttttttATTAATTGCACTCACCGCCGTTGCAGCCGCATTATagcttggcgtaactagatct
clinvar_ref_lib	CLINVARREF_42284_4A*6C_AGCC	CCAATCTGCCGGACAGAAAG	CCAATCTGCCGGACAGAAAGAGCCGC	AGCC	GATGACCT	CCTTCGAGT	gtggaaaggacgaaacaccgCCAATCTGCCGGACAGAAAGgtttcagagctatgctggaaacagcatagcaagttgaaataaggctagtccgttatcaacttgaaaaagtggcaccgagtcggtgcttttttACACTAAGTCCAATCTGCCGGACAGAAAGAGCCGCagcttggcgtaactagatct
clinvar_ref_lib	CLINVARREF_42285_5A*6C*7C_TGTG	CCCTACCTGCCCCACCCGGT	CCCTACCTGCCCCACCCGGTTGTGTG	TGTG	TTTGGCTA	AGCACCTAT	gtggaaaggacgaaacaccgCCCTACCTGCCCCACCCGGTgtttcagagctatgctggaaacagcatagcaagttgaaataaggctagtccgttatcaacttgaaaaagtggcaccgagtcggtgcttttttCTTCAGTTCCCCTACCTGCCCCACCCGGTTGTGTGagcttggcgtaactagatct
