## Supplementary Table for "Comprehensive evaluation and prediction of editing outcomes for near-PAMless adenine and cytosine base editors": Table S2.xlsx (part 11 of 15)

### Sheet: TS2 (continued)
Table S2. SgRNA-target library design
clinvar_ref_lib	CLINVARREF_42286_4A*5C*6C*7C*8A_TGTC	CACACCCACCAGATCCAAGA	CACACCCACCAGATCCAAGATGTCAG	TGTC	GGCTATTA	AACTATGGC	gtggaaaggacgaaacaccgCACACCCACCAGATCCAAGAgtttcagagctatgctggaaacagcatagcaagttgaaataaggctagtccgttatcaacttgaaaaagtggcaccgagtcggtgcttttttTCGCTAGGTCACACCCACCAGATCCAAGATGTCAGagcttggcgtaactagatct
clinvar_ref_lib	CLINVARREF_42287_4C*5A*6C_TGCA	ATGCACGGCTACTGGCACAC	ATGCACGGCTACTGGCACACTGCACG	TGCA	GACTTTCT	CAGTTTGCC	gtggaaaggacgaaacaccgATGCACGGCTACTGGCACACgtttcagagctatgctggaaacagcatagcaagttgaaataaggctagtccgttatcaacttgaaaaagtggcaccgagtcggtgcttttttCCACACGTAATGCACGGCTACTGGCACACTGCACGagcttggcgtaactagatct
clinvar_ref_lib	CLINVARREF_42288_4C*5A*6C_GATA	CATCACGGGTGTTTGTGGGA	CATCACGGGTGTTTGTGGGAGATAAT	GATA	GTGGGCCA	TGCTCATTA	gtggaaaggacgaaacaccgCATCACGGGTGTTTGTGGGAgtttcagagctatgctggaaacagcatagcaagttgaaataaggctagtccgttatcaacttgaaaaagtggcaccgagtcggtgcttttttCGCCAATGTCATCACGGGTGTTTGTGGGAGATAATagcttggcgtaactagatct
clinvar_ref_lib	CLINVARREF_42289_5C*6C*7A_CATG	ATATCCAGGTGGCCACAGAC	ATATCCAGGTGGCCACAGACCATGCA	CATG	CACATGCG	CACACTTGT	gtggaaaggacgaaacaccgATATCCAGGTGGCCACAGACgtttcagagctatgctggaaacagcatagcaagttgaaataaggctagtccgttatcaacttgaaaaagtggcaccgagtcggtgcttttttTATCGGTGAATATCCAGGTGGCCACAGACCATGCAagcttggcgtaactagatct
clinvar_ref_lib	CLINVARREF_42290_6C*8A_TGTA	TGGTGCGAGTAACTGTACAG	TGGTGCGAGTAACTGTACAGTGTAAT	TGTA	CCGGATAT	TGCGGAAGA	gtggaaaggacgaaacaccgTGGTGCGAGTAACTGTACAGgtttcagagctatgctggaaacagcatagcaagttgaaataaggctagtccgttatcaacttgaaaaagtggcaccgagtcggtgcttttttCGTAAATTCTGGTGCGAGTAACTGTACAGTGTAATagcttggcgtaactagatct
clinvar_ref_lib	CLINVARREF_42291_6C*7A*8C_AGCC	GATGGCACTCTCATCATGAA	GATGGCACTCTCATCATGAAAGCCGT	AGCC	GTTTACTA	TTCGAAGTG	gtggaaaggacgaaacaccgGATGGCACTCTCATCATGAAgtttcagagctatgctggaaacagcatagcaagttgaaataaggctagtccgttatcaacttgaaaaagtggcaccgagtcggtgcttttttCGCCCAGCTGATGGCACTCTCATCATGAAAGCCGTagcttggcgtaactagatct
clinvar_ref_lib	CLINVARREF_42292_4C*6C*8A_GAGT	ACGCTCTATGGAGTGGTAGT	ACGCTCTATGGAGTGGTAGTGAGTTC	GAGT	CCATACGT	GGTCATGAC	gtggaaaggacgaaacaccgACGCTCTATGGAGTGGTAGTgtttcagagctatgctggaaacagcatagcaagttgaaataaggctagtccgttatcaacttgaaaaagtggcaccgagtcggtgcttttttTAGACAAACACGCTCTATGGAGTGGTAGTGAGTTCagcttggcgtaactagatct
clinvar_ref_lib	CLINVARREF_42293_6C_CAAT	ATCTTCGGCACTCACATGCC	ATCTTCGGCACTCACATGCCCAATTC	CAAT	GGTCGTCA	GTACGTATG	gtggaaaggacgaaacaccgATCTTCGGCACTCACATGCCgtttcagagctatgctggaaacagcatagcaagttgaaataaggctagtccgttatcaacttgaaaaagtggcaccgagtcggtgcttttttCATAACTGTATCTTCGGCACTCACATGCCCAATTCagcttggcgtaactagatct
clinvar_ref_lib	CLINVARREF_42294_5A*6C*8A_CATT	GGGGACGAATTGAGCACCCA	GGGGACGAATTGAGCACCCACATTAC	CATT	AGGCATCT	CCTGCACGT	gtggaaaggacgaaacaccgGGGGACGAATTGAGCACCCAgtttcagagctatgctggaaacagcatagcaagttgaaataaggctagtccgttatcaacttgaaaaagtggcaccgagtcggtgcttttttTGTCGTTAGGGGGACGAATTGAGCACCCACATTACagcttggcgtaactagatct
clinvar_ref_lib	CLINVARREF_42295_4A*5A*6C*7A*8A_CATG	TACAACAACTGTGGGCTAAT	TACAACAACTGTGGGCTAATCATGGC	CATG	GTTGCTAA	GTGGTACAG	gtggaaaggacgaaacaccgTACAACAACTGTGGGCTAATgtttcagagctatgctggaaacagcatagcaagttgaaataaggctagtccgttatcaacttgaaaaagtggcaccgagtcggtgcttttttGAAACGATGTACAACAACTGTGGGCTAATCATGGCagcttggcgtaactagatct
clinvar_ref_lib	CLINVARREF_42296_5C*6C*8A_AGTC	TTGGCCGAAAGCTCCTTGTG	TTGGCCGAAAGCTCCTTGTGAGTCGA	AGTC	TGGATGCA	CGAACTCAC	gtggaaaggacgaaacaccgTTGGCCGAAAGCTCCTTGTGgtttcagagctatgctggaaacagcatagcaagttgaaataaggctagtccgttatcaacttgaaaaagtggcaccgagtcggtgcttttttTAACTTGTTTTGGCCGAAAGCTCCTTGTGAGTCGAagcttggcgtaactagatct
clinvar_ref_lib	CLINVARREF_42297_4C*5C*6C_TAAT	GGGCCCGGCTCAGCTTGTCG	GGGCCCGGCTCAGCTTGTCGTAATCA	TAAT	GAGTGTCG	GGGCTACAA	gtggaaaggacgaaacaccgGGGCCCGGCTCAGCTTGTCGgtttcagagctatgctggaaacagcatagcaagttgaaataaggctagtccgttatcaacttgaaaaagtggcaccgagtcggtgcttttttCTACGTTCTGGGCCCGGCTCAGCTTGTCGTAATCAagcttggcgtaactagatct
clinvar_ref_lib	CLINVARREF_42298_4A*5A*6C_AGCT	AATAACGGAGGGCCCGGCTC	AATAACGGAGGGCCCGGCTCAGCTAC	AGCT	CATTCGTT	TCTAGAGCT	gtggaaaggacgaaacaccgAATAACGGAGGGCCCGGCTCgtttcagagctatgctggaaacagcatagcaagttgaaataaggctagtccgttatcaacttgaaaaagtggcaccgagtcggtgcttttttCTCGAGGGAAATAACGGAGGGCCCGGCTCAGCTACagcttggcgtaactagatct
clinvar_ref_lib	CLINVARREF_42299_4A*5C*6C*8A_AACT	AATACCGAGTGGATTTCCAT	AATACCGAGTGGATTTCCATAACTTA	AACT	ATGTGTCG	AGGAAGGCT	gtggaaaggacgaaacaccgAATACCGAGTGGATTTCCATgtttcagagctatgctggaaacagcatagcaagttgaaataaggctagtccgttatcaacttgaaaaagtggcaccgagtcggtgcttttttGGACTTAACAATACCGAGTGGATTTCCATAACTTAagcttggcgtaactagatct
clinvar_ref_lib	CLINVARREF_42300_5C*6C_CACA	AGAGCCTTCTTATTGGCAGT	AGAGCCTTCTTATTGGCAGTCACAAG	CACA	CTAGTTGT	CACTAAGGG	gtggaaaggacgaaacaccgAGAGCCTTCTTATTGGCAGTgtttcagagctatgctggaaacagcatagcaagttgaaataaggctagtccgttatcaacttgaaaaagtggcaccgagtcggtgcttttttTCGTTGAGCAGAGCCTTCTTATTGGCAGTCACAAGagcttggcgtaactagatct
clinvar_ref_lib	CLINVARREF_42301_4C*5C*6C*7A_CGCT	CTCCCCATGGTCCCCGAGGC	CTCCCCATGGTCCCCGAGGCCGCTAG	CGCT	TAAGACAG	TATCTGTGT	gtggaaaggacgaaacaccgCTCCCCATGGTCCCCGAGGCgtttcagagctatgctggaaacagcatagcaagttgaaataaggctagtccgttatcaacttgaaaaagtggcaccgagtcggtgcttttttCTAAACTGGCTCCCCATGGTCCCCGAGGCCGCTAGagcttggcgtaactagatct
clinvar_ref_lib	CLINVARREF_42302_5A*6C*7C_TGTC	GCTTACCTCCATACTGGGTG	GCTTACCTCCATACTGGGTGTGTCAG	TGTC	ATGCATAG	TCCACCGCC	gtggaaaggacgaaacaccgGCTTACCTCCATACTGGGTGgtttcagagctatgctggaaacagcatagcaagttgaaataaggctagtccgttatcaacttgaaaaagtggcaccgagtcggtgcttttttTAATAAGCCGCTTACCTCCATACTGGGTGTGTCAGagcttggcgtaactagatct
clinvar_ref_lib	CLINVARREF_42303_6C*7A_GAGT	CAATGCAGTAGTACTGCCCA	CAATGCAGTAGTACTGCCCAGAGTCA	GAGT	CATTCCTG	CAATCGCCG	gtggaaaggacgaaacaccgCAATGCAGTAGTACTGCCCAgtttcagagctatgctggaaacagcatagcaagttgaaataaggctagtccgttatcaacttgaaaaagtggcaccgagtcggtgcttttttCTACGCGAGCAATGCAGTAGTACTGCCCAGAGTCAagcttggcgtaactagatct
clinvar_ref_lib	CLINVARREF_42304_4A*5C*6C*7C*8A_CGTC	CGTACCCAGTACAGCACGTC	CGTACCCAGTACAGCACGTCCGTCGC	CGTC	GTCCCGAC	CAGCGATAG	gtggaaaggacgaaacaccgCGTACCCAGTACAGCACGTCgtttcagagctatgctggaaacagcatagcaagttgaaataaggctagtccgttatcaacttgaaaaagtggcaccgagtcggtgcttttttCGCTCATACCGTACCCAGTACAGCACGTCCGTCGCagcttggcgtaactagatct
clinvar_ref_lib	CLINVARREF_42305_4A*5C*6C*8A_GAAC	CACACCGAGAACCAGATTTA	CACACCGAGAACCAGATTTAGAACAG	GAAC	GATGTCTA	GCTGCCATA	gtggaaaggacgaaacaccgCACACCGAGAACCAGATTTAgtttcagagctatgctggaaacagcatagcaagttgaaataaggctagtccgttatcaacttgaaaaagtggcaccgagtcggtgcttttttTAATTCGTACACACCGAGAACCAGATTTAGAACAGagcttggcgtaactagatct
clinvar_ref_lib	CLINVARREF_42306_4C*5C*6C*8C_GAAC	TTACCCGCTCAACACACCGA	TTACCCGCTCAACACACCGAGAACTG	GAAC	TTGGCAGC	CAATATCTG	gtggaaaggacgaaacaccgTTACCCGCTCAACACACCGAgtttcagagctatgctggaaacagcatagcaagttgaaataaggctagtccgttatcaacttgaaaaagtggcaccgagtcggtgcttttttGCCTAATACTTACCCGCTCAACACACCGAGAACTGagcttggcgtaactagatct
clinvar_ref_lib	CLINVARREF_42307_4C*5C*6C*8C_GAAC	TTACCCGCTAAGCACACCGA	TTACCCGCTAAGCACACCGAGAACTA	GAAC	GAGCCGTC	CTCAAAGCC	gtggaaaggacgaaacaccgTTACCCGCTAAGCACACCGAgtttcagagctatgctggaaacagcatagcaagttgaaataaggctagtccgttatcaacttgaaaaagtggcaccgagtcggtgcttttttAGCGACGTTTTACCCGCTAAGCACACCGAGAACTAagcttggcgtaactagatct
clinvar_ref_lib	CLINVARREF_42308_4C*6C_CAGA	CGGCGCGGCACTTCCTTCTG	CGGCGCGGCACTTCCTTCTGCAGAGA	CAGA	ATCGGAGT	TTGACCGCT	gtggaaaggacgaaacaccgCGGCGCGGCACTTCCTTCTGgtttcagagctatgctggaaacagcatagcaagttgaaataaggctagtccgttatcaacttgaaaaagtggcaccgagtcggtgcttttttCGATAATTACGGCGCGGCACTTCCTTCTGCAGAGAagcttggcgtaactagatct
clinvar_ref_lib	CLINVARREF_42309_4C*5C*6C_GACT	ACACCCGGAGCGCCGAGGAC	ACACCCGGAGCGCCGAGGACGACTCT	GACT	TTTGTATC	CTTACGATT	gtggaaaggacgaaacaccgACACCCGGAGCGCCGAGGACgtttcagagctatgctggaaacagcatagcaagttgaaataaggctagtccgttatcaacttgaaaaagtggcaccgagtcggtgcttttttAGTTGCCTGACACCCGGAGCGCCGAGGACGACTCTagcttggcgtaactagatct
clinvar_ref_lib	CLINVARREF_42310_4A*5C*6C_AACC	GTGACCGGGAGCAGGCGCCC	GTGACCGGGAGCAGGCGCCCAACCTC	AACC	GCTACTAA	ATCGACATT	gtggaaaggacgaaacaccgGTGACCGGGAGCAGGCGCCCgtttcagagctatgctggaaacagcatagcaagttgaaataaggctagtccgttatcaacttgaaaaagtggcaccgagtcggtgcttttttGCCTTGAACGTGACCGGGAGCAGGCGCCCAACCTCagcttggcgtaactagatct
clinvar_ref_lib	CLINVARREF_42311_4A*6C_CGCT	TGCAGCGGGTGCGAGAGATC	TGCAGCGGGTGCGAGAGATCCGCTGT	CGCT	AGCCGCGT	GGCTAACAG	gtggaaaggacgaaacaccgTGCAGCGGGTGCGAGAGATCgtttcagagctatgctggaaacagcatagcaagttgaaataaggctagtccgttatcaacttgaaaaagtggcaccgagtcggtgcttttttGCCTGCGTATGCAGCGGGTGCGAGAGATCCGCTGTagcttggcgtaactagatct
clinvar_ref_lib	CLINVARREF_42312_4A*6C_AAGC	AGGATCGGACAAAATTGGTG	AGGATCGGACAAAATTGGTGAAGCGC	AAGC	GACATTTA	ATCCTCACG	gtggaaaggacgaaacaccgAGGATCGGACAAAATTGGTGgtttcagagctatgctggaaacagcatagcaagttgaaataaggctagtccgttatcaacttgaaaaagtggcaccgagtcggtgcttttttTGCCTAGACAGGATCGGACAAAATTGGTGAAGCGCagcttggcgtaactagatct
clinvar_ref_lib	CLINVARREF_42313_4A*5C*6C*8C_CGCA	TCGACCGCCCTGAAGCCTCC	TCGACCGCCCTGAAGCCTCCCGCAAG	CGCA	CCCATAAG	GCACCCATC	gtggaaaggacgaaacaccgTCGACCGCCCTGAAGCCTCCgtttcagagctatgctggaaacagcatagcaagttgaaataaggctagtccgttatcaacttgaaaaagtggcaccgagtcggtgcttttttGGGTCCAGGTCGACCGCCCTGAAGCCTCCCGCAAGagcttggcgtaactagatct
clinvar_ref_lib	CLINVARREF_42314_4A*6C_CAGA	TGGAGCGGCTGCGCATCTCC	TGGAGCGGCTGCGCATCTCCCAGACG	CAGA	TAAGGTCC	CCTAGACCT	gtggaaaggacgaaacaccgTGGAGCGGCTGCGCATCTCCgtttcagagctatgctggaaacagcatagcaagttgaaataaggctagtccgttatcaacttgaaaaagtggcaccgagtcggtgcttttttCCGCTCTATTGGAGCGGCTGCGCATCTCCCAGACGagcttggcgtaactagatct
clinvar_ref_lib	CLINVARREF_42315_4C*5A*6C_AGCC	AGTCACGTGTCAGCACCCTG	AGTCACGTGTCAGCACCCTGAGCCCT	AGCC	CTGCTCAG	TAGCAGGCA	gtggaaaggacgaaacaccgAGTCACGTGTCAGCACCCTGgtttcagagctatgctggaaacagcatagcaagttgaaataaggctagtccgttatcaacttgaaaaagtggcaccgagtcggtgcttttttCTTGCCAAGAGTCACGTGTCAGCACCCTGAGCCCTagcttggcgtaactagatct
clinvar_ref_lib	CLINVARREF_42316_5C*6C_TGTG	AGGTCCGGCATGAGAACAGA	AGGTCCGGCATGAGAACAGATGTGTG	TGTG	CAATGACA	AGGATTCTT	gtggaaaggacgaaacaccgAGGTCCGGCATGAGAACAGAgtttcagagctatgctggaaacagcatagcaagttgaaataaggctagtccgttatcaacttgaaaaagtggcaccgagtcggtgcttttttTTAATAGACAGGTCCGGCATGAGAACAGATGTGTGagcttggcgtaactagatct
clinvar_ref_lib	CLINVARREF_42317_4A*6C*8A_TGCA	AGGAGCGATGCGTGGATGGC	AGGAGCGATGCGTGGATGGCTGCAAC	TGCA	GGCTAAAC	TTTGTACGA	gtggaaaggacgaaacaccgAGGAGCGATGCGTGGATGGCgtttcagagctatgctggaaacagcatagcaagttgaaataaggctagtccgttatcaacttgaaaaagtggcaccgagtcggtgcttttttGGCGGACTCAGGAGCGATGCGTGGATGGCTGCAACagcttggcgtaactagatct
clinvar_ref_lib	CLINVARREF_42318_6C*7A*8C_CGCA	CCGTGCACCTCTCCTGTGAG	CCGTGCACCTCTCCTGTGAGCGCATC	CGCA	GGTGAACA	GTCGCAAGG	gtggaaaggacgaaacaccgCCGTGCACCTCTCCTGTGAGgtttcagagctatgctggaaacagcatagcaagttgaaataaggctagtccgttatcaacttgaaaaagtggcaccgagtcggtgcttttttGACCTGATTCCGTGCACCTCTCCTGTGAGCGCATCagcttggcgtaactagatct
clinvar_ref_lib	CLINVARREF_42319_4C*5A*6C*7A_AATG	GGTCACAGTCCTTCACGAGG	GGTCACAGTCCTTCACGAGGAATGCG	AATG	TTGCTATA	GAACACATG	gtggaaaggacgaaacaccgGGTCACAGTCCTTCACGAGGgtttcagagctatgctggaaacagcatagcaagttgaaataaggctagtccgttatcaacttgaaaaagtggcaccgagtcggtgcttttttTCTGATGTAGGTCACAGTCCTTCACGAGGAATGCGagcttggcgtaactagatct
clinvar_ref_lib	CLINVARREF_42320_5C*6C_TACT	TCTTCCGGGTATTGAATGGT	TCTTCCGGGTATTGAATGGTTACTGC	TACT	ATATGTAC	ACTACGGGC	gtggaaaggacgaaacaccgTCTTCCGGGTATTGAATGGTgtttcagagctatgctggaaacagcatagcaagttgaaataaggctagtccgttatcaacttgaaaaagtggcaccgagtcggtgcttttttATACTAAGTTCTTCCGGGTATTGAATGGTTACTGCagcttggcgtaactagatct
clinvar_ref_lib	CLINVARREF_42321_5C*6C*8A_GAGC	TACTCCGAGTCCCTCTGCCA	TACTCCGAGTCCCTCTGCCAGAGCAT	GAGC	GCTCGATC	GTTGGACTG	gtggaaaggacgaaacaccgTACTCCGAGTCCCTCTGCCAgtttcagagctatgctggaaacagcatagcaagttgaaataaggctagtccgttatcaacttgaaaaagtggcaccgagtcggtgcttttttTGGCCTAGGTACTCCGAGTCCCTCTGCCAGAGCATagcttggcgtaactagatct
clinvar_ref_lib	CLINVARREF_42322_5C*6C_CACA	ACTTCCGGGACCTGGGTTGG	ACTTCCGGGACCTGGGTTGGCACAGA	CACA	CTAAGCTC	CTCGCTCGA	gtggaaaggacgaaacaccgACTTCCGGGACCTGGGTTGGgtttcagagctatgctggaaacagcatagcaagttgaaataaggctagtccgttatcaacttgaaaaagtggcaccgagtcggtgcttttttCCTGCACGAACTTCCGGGACCTGGGTTGGCACAGAagcttggcgtaactagatct
clinvar_ref_lib	CLINVARREF_42323_5C*6C*8A_GAAA	ACTTCCGACTTCCTCCCTGT	ACTTCCGACTTCCTCCCTGTGAAAAC	GAAA	AGCTGGCC	CAACGCTTC	gtggaaaggacgaaacaccgACTTCCGACTTCCTCCCTGTgtttcagagctatgctggaaacagcatagcaagttgaaataaggctagtccgttatcaacttgaaaaagtggcaccgagtcggtgcttttttTAGTCGGTAACTTCCGACTTCCTCCCTGTGAAAACagcttggcgtaactagatct
clinvar_ref_lib	CLINVARREF_42324_4C*6C*8A_AACC	GACCTCGAGCCGTTGTGGTA	GACCTCGAGCCGTTGTGGTAAACCTC	AACC	CCGACTAG	GGTAACTTA	gtggaaaggacgaaacaccgGACCTCGAGCCGTTGTGGTAgtttcagagctatgctggaaacagcatagcaagttgaaataaggctagtccgttatcaacttgaaaaagtggcaccgagtcggtgcttttttTGTCCATTTGACCTCGAGCCGTTGTGGTAAACCTCagcttggcgtaactagatct
clinvar_ref_lib	CLINVARREF_42325_4C*5A*6C*8A_CGAA	ACTCACGACAAAACATGATC	ACTCACGACAAAACATGATCCGAAAG	CGAA	TTGGCAGG	ACTGTCCTC	gtggaaaggacgaaacaccgACTCACGACAAAACATGATCgtttcagagctatgctggaaacagcatagcaagttgaaataaggctagtccgttatcaacttgaaaaagtggcaccgagtcggtgcttttttCAGGCGGTCACTCACGACAAAACATGATCCGAAAGagcttggcgtaactagatct
clinvar_ref_lib	CLINVARREF_42326_5C*6C*8A_CAGC	AATTCCGAAAATTGAGCGAG	AATTCCGAAAATTGAGCGAGCAGCAT	CAGC	GCTAAGCT	ATAGACAGT	gtggaaaggacgaaacaccgAATTCCGAAAATTGAGCGAGgtttcagagctatgctggaaacagcatagcaagttgaaataaggctagtccgttatcaacttgaaaaagtggcaccgagtcggtgcttttttAACATCGCAAATTCCGAAAATTGAGCGAGCAGCATagcttggcgtaactagatct
clinvar_ref_lib	CLINVARREF_42327_4A*5C*6C*7A_GATG	TCAACCAGAGGGGTGTAGAT	TCAACCAGAGGGGTGTAGATGATGGC	GATG	GCTCGTGA	TCACTAAAG	gtggaaaggacgaaacaccgTCAACCAGAGGGGTGTAGATgtttcagagctatgctggaaacagcatagcaagttgaaataaggctagtccgttatcaacttgaaaaagtggcaccgagtcggtgcttttttACCGTGACATCAACCAGAGGGGTGTAGATGATGGCagcttggcgtaactagatct
clinvar_ref_lib	CLINVARREF_42328_5C*6C*7C*8A_AGAG	CGTGCCCAACGGCAGCACAG	CGTGCCCAACGGCAGCACAGAGAGGA	AGAG	TTTCATGC	TAGCACATT	gtggaaaggacgaaacaccgCGTGCCCAACGGCAGCACAGgtttcagagctatgctggaaacagcatagcaagttgaaataaggctagtccgttatcaacttgaaaaagtggcaccgagtcggtgcttttttATCCGTATGCGTGCCCAACGGCAGCACAGAGAGGAagcttggcgtaactagatct
clinvar_ref_lib	CLINVARREF_42329_4C*6C*7C*8A_CAGT	CACCTCCAAGATCATGGTGT	CACCTCCAAGATCATGGTGTCAGTTA	CAGT	ATCGAAGC	TCAGTTATA	gtggaaaggacgaaacaccgCACCTCCAAGATCATGGTGTgtttcagagctatgctggaaacagcatagcaagttgaaataaggctagtccgttatcaacttgaaaaagtggcaccgagtcggtgcttttttGGACAGGTGCACCTCCAAGATCATGGTGTCAGTTAagcttggcgtaactagatct
clinvar_ref_lib	CLINVARREF_42330_4A*5A*6C*8A_GACT	AGGAACGATCGGAGGTGGTC	AGGAACGATCGGAGGTGGTCGACTGT	GACT	ACTTCGGG	CTATACACG	gtggaaaggacgaaacaccgAGGAACGATCGGAGGTGGTCgtttcagagctatgctggaaacagcatagcaagttgaaataaggctagtccgttatcaacttgaaaaagtggcaccgagtcggtgcttttttAACCATGTAAGGAACGATCGGAGGTGGTCGACTGTagcttggcgtaactagatct
clinvar_ref_lib	CLINVARREF_42331_5C*6C*7A_AAAC	AGATCCAGAATCAGCTCAAG	AGATCCAGAATCAGCTCAAGAAACTC	AAAC	TAATGACT	CGACCGAAT	gtggaaaggacgaaacaccgAGATCCAGAATCAGCTCAAGgtttcagagctatgctggaaacagcatagcaagttgaaataaggctagtccgttatcaacttgaaaaagtggcaccgagtcggtgcttttttGTCACTACCAGATCCAGAATCAGCTCAAGAAACTCagcttggcgtaactagatct
clinvar_ref_lib	CLINVARREF_42332_4A*5C*6C*7A_AAGA	GCTACCAGGACTTTGTAAAC	GCTACCAGGACTTTGTAAACAAGAGA	AAGA	CAGATGAT	CTACGGCAC	gtggaaaggacgaaacaccgGCTACCAGGACTTTGTAAACgtttcagagctatgctggaaacagcatagcaagttgaaataaggctagtccgttatcaacttgaaaaagtggcaccgagtcggtgcttttttAAATCCCGAGCTACCAGGACTTTGTAAACAAGAGAagcttggcgtaactagatct
clinvar_ref_lib	CLINVARREF_42333_6C*8C_CACT	TGGTGCTCTCTTTAGAAAAT	TGGTGCTCTCTTTAGAAAATCACTTA	CACT	CCGATGCC	GTACCCAAG	gtggaaaggacgaaacaccgTGGTGCTCTCTTTAGAAAATgtttcagagctatgctggaaacagcatagcaagttgaaataaggctagtccgttatcaacttgaaaaagtggcaccgagtcggtgcttttttATCAGACCCTGGTGCTCTCTTTAGAAAATCACTTAagcttggcgtaactagatct
clinvar_ref_lib	CLINVARREF_42334_5A*6C*7C_TATC	TGTTACCTGAGCACTGTCTG	TGTTACCTGAGCACTGTCTGTATCGC	TATC	AACCTGGC	CCAGTCAAC	gtggaaaggacgaaacaccgTGTTACCTGAGCACTGTCTGgtttcagagctatgctggaaacagcatagcaagttgaaataaggctagtccgttatcaacttgaaaaagtggcaccgagtcggtgcttttttGATGATGGCTGTTACCTGAGCACTGTCTGTATCGCagcttggcgtaactagatct
clinvar_ref_lib	CLINVARREF_42335_6C*8A_TAAT	CAGTGCGAAAACAGCTGTGG	CAGTGCGAAAACAGCTGTGGTAATGA	TAAT	GATTTCTG	ACTTATTGA	gtggaaaggacgaaacaccgCAGTGCGAAAACAGCTGTGGgtttcagagctatgctggaaacagcatagcaagttgaaataaggctagtccgttatcaacttgaaaaagtggcaccgagtcggtgcttttttAATAAACTGCAGTGCGAAAACAGCTGTGGTAATGAagcttggcgtaactagatct
clinvar_ref_lib	CLINVARREF_42336_4A*6C*8A_TGCG	TGGAGCGAGCTTCCGTTCAT	TGGAGCGAGCTTCCGTTCATTGCGGT	TGCG	GGTACTGA	TGTCTTAGT	gtggaaaggacgaaacaccgTGGAGCGAGCTTCCGTTCATgtttcagagctatgctggaaacagcatagcaagttgaaataaggctagtccgttatcaacttgaaaaagtggcaccgagtcggtgcttttttACTGGTCTATGGAGCGAGCTTCCGTTCATTGCGGTagcttggcgtaactagatct
clinvar_ref_lib	CLINVARREF_42337_6C_TAAG	ACTTTCGGGTTGCCTCTAAG	ACTTTCGGGTTGCCTCTAAGTAAGTC	TAAG	TAAGTATC	GAGCTTTCG	gtggaaaggacgaaacaccgACTTTCGGGTTGCCTCTAAGgtttcagagctatgctggaaacagcatagcaagttgaaataaggctagtccgttatcaacttgaaaaagtggcaccgagtcggtgcttttttTACATGTCTACTTTCGGGTTGCCTCTAAGTAAGTCagcttggcgtaactagatct
clinvar_ref_lib	CLINVARREF_42338_4C*6C*8C_TGCC	TAACTCGCTCAACACTGCTC	TAACTCGCTCAACACTGCTCTGCCTC	TGCC	TGTAACGA	CTACCTGAG	gtggaaaggacgaaacaccgTAACTCGCTCAACACTGCTCgtttcagagctatgctggaaacagcatagcaagttgaaataaggctagtccgttatcaacttgaaaaagtggcaccgagtcggtgcttttttAGAAGGACTTAACTCGCTCAACACTGCTCTGCCTCagcttggcgtaactagatct
clinvar_ref_lib	CLINVARREF_42339_5A*6C_AGAG	TCCGACGGGCCATGTATTCA	TCCGACGGGCCATGTATTCAAGAGGT	AGAG	CTGCGACC	TGTCAAGCG	gtggaaaggacgaaacaccgTCCGACGGGCCATGTATTCAgtttcagagctatgctggaaacagcatagcaagttgaaataaggctagtccgttatcaacttgaaaaagtggcaccgagtcggtgcttttttCTTGTACCGTCCGACGGGCCATGTATTCAAGAGGTagcttggcgtaactagatct
clinvar_ref_lib	CLINVARREF_42340_4A*5C*6C*7A*8C_CATT	TTCACCACAACACATGGCTT	TTCACCACAACACATGGCTTCATTAG	CATT	TTGCATAA	GTTAGCTTG	gtggaaaggacgaaacaccgTTCACCACAACACATGGCTTgtttcagagctatgctggaaacagcatagcaagttgaaataaggctagtccgttatcaacttgaaaaagtggcaccgagtcggtgcttttttACCTGAGTTTTCACCACAACACATGGCTTCATTAGagcttggcgtaactagatct
clinvar_ref_lib	CLINVARREF_42341_4A*5A*6C_CAAG	ATGAACGGAGAAAGATCCTT	ATGAACGGAGAAAGATCCTTCAAGTA	CAAG	GCCTATTA	GTTCGGAAA	gtggaaaggacgaaacaccgATGAACGGAGAAAGATCCTTgtttcagagctatgctggaaacagcatagcaagttgaaataaggctagtccgttatcaacttgaaaaagtggcaccgagtcggtgcttttttGCATAGGCTATGAACGGAGAAAGATCCTTCAAGTAagcttggcgtaactagatct
clinvar_ref_lib	CLINVARREF_42342_5C*6C*8A_AGTT	ACTGCCGAACAGAAAAGGTC	ACTGCCGAACAGAAAAGGTCAGTTGT	AGTT	AAAGAATC	AGGTGTTCC	gtggaaaggacgaaacaccgACTGCCGAACAGAAAAGGTCgtttcagagctatgctggaaacagcatagcaagttgaaataaggctagtccgttatcaacttgaaaaagtggcaccgagtcggtgcttttttGGGCTTTATACTGCCGAACAGAAAAGGTCAGTTGTagcttggcgtaactagatct
clinvar_ref_lib	CLINVARREF_42343_4A*6C*7A_GAGC	TGAAGCAGAGGAAAATGGAA	TGAAGCAGAGGAAAATGGAAGAGCTC	GAGC	ATCCAGTA	CCTAAAGCA	gtggaaaggacgaaacaccgTGAAGCAGAGGAAAATGGAAgtttcagagctatgctggaaacagcatagcaagttgaaataaggctagtccgttatcaacttgaaaaagtggcaccgagtcggtgcttttttGATGCCGTCTGAAGCAGAGGAAAATGGAAGAGCTCagcttggcgtaactagatct
clinvar_ref_lib	CLINVARREF_42344_4C*5A*6C*7A_AGTA	CGACACAGCAGGTCAAGAGG	CGACACAGCAGGTCAAGAGGAGTATG	AGTA	CACGAATG	GAAGTCGAT	gtggaaaggacgaaacaccgCGACACAGCAGGTCAAGAGGgtttcagagctatgctggaaacagcatagcaagttgaaataaggctagtccgttatcaacttgaaaaagtggcaccgagtcggtgcttttttCCACGATCACGACACAGCAGGTCAAGAGGAGTATGagcttggcgtaactagatct
clinvar_ref_lib	CLINVARREF_42345_4A*6C*7C*8A_TGAC	CAAATCCACAAGTGTCAAAT	CAAATCCACAAGTGTCAAATTGACCT	TGAC	CGTACAAC	TGGACCTCC	gtggaaaggacgaaacaccgCAAATCCACAAGTGTCAAATgtttcagagctatgctggaaacagcatagcaagttgaaataaggctagtccgttatcaacttgaaaaagtggcaccgagtcggtgcttttttATCAAGAAGCAAATCCACAAGTGTCAAATTGACCTagcttggcgtaactagatct
clinvar_ref_lib	CLINVARREF_42346_4C*5A*6C*7C_AATG	CACCACCGCATCTGAAAGGC	CACCACCGCATCTGAAAGGCAATGAG	AATG	GCAGTGGC	AATACGTCG	gtggaaaggacgaaacaccgCACCACCGCATCTGAAAGGCgtttcagagctatgctggaaacagcatagcaagttgaaataaggctagtccgttatcaacttgaaaaagtggcaccgagtcggtgcttttttGCTTAGGCTCACCACCGCATCTGAAAGGCAATGAGagcttggcgtaactagatct
clinvar_ref_lib	CLINVARREF_42347_6C*8A_AAGT	AGATTCTAAGGTTCGCCCAA	AGATTCTAAGGTTCGCCCAAAAGTCA	AAGT	GTACTTTG	TTGCGTAAC	gtggaaaggacgaaacaccgAGATTCTAAGGTTCGCCCAAgtttcagagctatgctggaaacagcatagcaagttgaaataaggctagtccgttatcaacttgaaaaagtggcaccgagtcggtgcttttttATTGCCTTAAGATTCTAAGGTTCGCCCAAAAGTCAagcttggcgtaactagatct
clinvar_ref_lib	CLINVARREF_42348_6C*8A_AAAG	GCAGTCGAAGCAGGAAAGTA	GCAGTCGAAGCAGGAAAGTAAAAGTC	AAAG	AAGTCCTG	TAACTGAGG	gtggaaaggacgaaacaccgGCAGTCGAAGCAGGAAAGTAgtttcagagctatgctggaaacagcatagcaagttgaaataaggctagtccgttatcaacttgaaaaagtggcaccgagtcggtgcttttttAATTGACTAGCAGTCGAAGCAGGAAAGTAAAAGTCagcttggcgtaactagatct
clinvar_ref_lib	CLINVARREF_42349_5C*6C*7A_AAAA	ATATCCAGACTGACAACAAC	ATATCCAGACTGACAACAACAAAAGT	AAAA	GCAGGCCT	CGGGTTTCA	gtggaaaggacgaaacaccgATATCCAGACTGACAACAACgtttcagagctatgctggaaacagcatagcaagttgaaataaggctagtccgttatcaacttgaaaaagtggcaccgagtcggtgcttttttGTATAAACTATATCCAGACTGACAACAACAAAAGTagcttggcgtaactagatct
clinvar_ref_lib	CLINVARREF_42350_6C*7A_CAGC	AAGTTCAGAATGAAGACGTT	AAGTTCAGAATGAAGACGTTCAGCAC	CAGC	TCGTGAAC	CTACACGAG	gtggaaaggacgaaacaccgAAGTTCAGAATGAAGACGTTgtttcagagctatgctggaaacagcatagcaagttgaaataaggctagtccgttatcaacttgaaaaagtggcaccgagtcggtgcttttttTCCTAGGCTAAGTTCAGAATGAAGACGTTCAGCACagcttggcgtaactagatct
clinvar_ref_lib	CLINVARREF_42351_5A*6C*7A_CAGA	TCATACAGCACGAGTGCTTC	TCATACAGCACGAGTGCTTCCAGAAC	CAGA	CTCTGAGC	GGAGCTAAC	gtggaaaggacgaaacaccgTCATACAGCACGAGTGCTTCgtttcagagctatgctggaaacagcatagcaagttgaaataaggctagtccgttatcaacttgaaaaagtggcaccgagtcggtgcttttttCCGGCGACTTCATACAGCACGAGTGCTTCCAGAACagcttggcgtaactagatct
clinvar_ref_lib	CLINVARREF_42352_4A*5C*6C*7A_AGCC	ATTACCAGTACAGCCAGAGA	ATTACCAGTACAGCCAGAGAAGCCCG	AGCC	TCGGGAAG	CTAGCCAAG	gtggaaaggacgaaacaccgATTACCAGTACAGCCAGAGAgtttcagagctatgctggaaacagcatagcaagttgaaataaggctagtccgttatcaacttgaaaaagtggcaccgagtcggtgcttttttTATACTCCGATTACCAGTACAGCCAGAGAAGCCCGagcttggcgtaactagatct
clinvar_ref_lib	CLINVARREF_42353_5A*6C*8A_GAGA	CTGGACGAGAGGTGAGCAGT	CTGGACGAGAGGTGAGCAGTGAGAAT	GAGA	ATGAAGAC	GATCGCGAA	gtggaaaggacgaaacaccgCTGGACGAGAGGTGAGCAGTgtttcagagctatgctggaaacagcatagcaagttgaaataaggctagtccgttatcaacttgaaaaagtggcaccgagtcggtgcttttttGCTCTTGGACTGGACGAGAGGTGAGCAGTGAGAATagcttggcgtaactagatct
clinvar_ref_lib	CLINVARREF_42354_4A*5A*6C*8A_GAAC	GTGAACGAGGTTTCCCAGGT	GTGAACGAGGTTTCCCAGGTGAACAC	GAAC	ATGCAAAG	GGCTAACTC	gtggaaaggacgaaacaccgGTGAACGAGGTTTCCCAGGTgtttcagagctatgctggaaacagcatagcaagttgaaataaggctagtccgttatcaacttgaaaaagtggcaccgagtcggtgcttttttAGCGTGTATGTGAACGAGGTTTCCCAGGTGAACACagcttggcgtaactagatct
clinvar_ref_lib	CLINVARREF_42355_4A*5A*6C*7A*8A_GAAC	GTGAACAAGGCCCCAAGGGA	GTGAACAAGGCCCCAAGGGAGAACGA	GAAC	TGCGGTTA	CTATATGGT	gtggaaaggacgaaacaccgGTGAACAAGGCCCCAAGGGAgtttcagagctatgctggaaacagcatagcaagttgaaataaggctagtccgttatcaacttgaaaaagtggcaccgagtcggtgcttttttCGATCGCCGGTGAACAAGGCCCCAAGGGAGAACGAagcttggcgtaactagatct
clinvar_ref_lib	CLINVARREF_42356_4C*5C*6C*8A_CAGC	GTGCCCGAGGCAACGATGGT	GTGCCCGAGGCAACGATGGTCAGCGC	CAGC	CATAGGTC	GCTCGTGAC	gtggaaaggacgaaacaccgGTGCCCGAGGCAACGATGGTgtttcagagctatgctggaaacagcatagcaagttgaaataaggctagtccgttatcaacttgaaaaagtggcaccgagtcggtgcttttttACGATACGAGTGCCCGAGGCAACGATGGTCAGCGCagcttggcgtaactagatct
clinvar_ref_lib	CLINVARREF_42357_4C*5A*6C*8A_AACA	AGGCACGAATGCGAATCCAC	AGGCACGAATGCGAATCCACAACACT	AACA	TATCGCCC	AATCAAGCT	gtggaaaggacgaaacaccgAGGCACGAATGCGAATCCACgtttcagagctatgctggaaacagcatagcaagttgaaataaggctagtccgttatcaacttgaaaaagtggcaccgagtcggtgcttttttTCAAGTGTAAGGCACGAATGCGAATCCACAACACTagcttggcgtaactagatct
clinvar_ref_lib	CLINVARREF_42358_4A*5C*6C*7C_TACA	GTGACCCTCGCCATGGTAAA	GTGACCCTCGCCATGGTAAATACATG	TACA	TTGAGCCA	CCTGTTAGA	gtggaaaggacgaaacaccgGTGACCCTCGCCATGGTAAAgtttcagagctatgctggaaacagcatagcaagttgaaataaggctagtccgttatcaacttgaaaaagtggcaccgagtcggtgcttttttGCTAATGGCGTGACCCTCGCCATGGTAAATACATGagcttggcgtaactagatct
clinvar_ref_lib	CLINVARREF_42359_4C*6C*7A_AGAA	TCTCTCAGTTGATTATGGCA	TCTCTCAGTTGATTATGGCAAGAAGT	AGAA	CTCTATGG	CTTGCACGT	gtggaaaggacgaaacaccgTCTCTCAGTTGATTATGGCAgtttcagagctatgctggaaacagcatagcaagttgaaataaggctagtccgttatcaacttgaaaaagtggcaccgagtcggtgcttttttAGCTTGAGCTCTCTCAGTTGATTATGGCAAGAAGTagcttggcgtaactagatct
clinvar_ref_lib	CLINVARREF_42360_4C*5A*6C*7C_AACG	GTTCACCTCGCTGCTCATGG	GTTCACCTCGCTGCTCATGGAACGAG	AACG	GACTTTCG	GTAGACTAT	gtggaaaggacgaaacaccgGTTCACCTCGCTGCTCATGGgtttcagagctatgctggaaacagcatagcaagttgaaataaggctagtccgttatcaacttgaaaaagtggcaccgagtcggtgcttttttGTAAGCTAGGTTCACCTCGCTGCTCATGGAACGAGagcttggcgtaactagatct
clinvar_ref_lib	CLINVARREF_42361_4C*5C*6C_GACT	TGCCCCGGGCAGTGTTTGTA	TGCCCCGGGCAGTGTTTGTAGACTAC	GACT	CTGATACG	GATCCTGTT	gtggaaaggacgaaacaccgTGCCCCGGGCAGTGTTTGTAgtttcagagctatgctggaaacagcatagcaagttgaaataaggctagtccgttatcaacttgaaaaagtggcaccgagtcggtgcttttttCTTGTCGACTGCCCCGGGCAGTGTTTGTAGACTACagcttggcgtaactagatct
clinvar_ref_lib	CLINVARREF_42362_4C*5C*6C*8C_GAGC	GGCCCCGCTTATGTGGCCCA	GGCCCCGCTTATGTGGCCCAGAGCGA	GAGC	TTTGAGGC	CTTGTCAAT	gtggaaaggacgaaacaccgGGCCCCGCTTATGTGGCCCAgtttcagagctatgctggaaacagcatagcaagttgaaataaggctagtccgttatcaacttgaaaaagtggcaccgagtcggtgcttttttTTGAAGATCGGCCCCGCTTATGTGGCCCAGAGCGAagcttggcgtaactagatct
clinvar_ref_lib	CLINVARREF_42363_4A*6C_GAGC	GGGAGCGGGCAGGATTCATA	GGGAGCGGGCAGGATTCATAGAGCTA	GAGC	TCCGCGAC	TCTTCAATG	gtggaaaggacgaaacaccgGGGAGCGGGCAGGATTCATAgtttcagagctatgctggaaacagcatagcaagttgaaataaggctagtccgttatcaacttgaaaaagtggcaccgagtcggtgcttttttTCACGGCGCGGGAGCGGGCAGGATTCATAGAGCTAagcttggcgtaactagatct
clinvar_ref_lib	CLINVARREF_42364_4C*5C*6C*7A_AACT	GAGCCCAGGGCTGGAAGTAG	GAGCCCAGGGCTGGAAGTAGAACTGA	AACT	ATGGTATC	GGGCCCATC	gtggaaaggacgaaacaccgGAGCCCAGGGCTGGAAGTAGgtttcagagctatgctggaaacagcatagcaagttgaaataaggctagtccgttatcaacttgaaaaagtggcaccgagtcggtgcttttttGAATCGATAGAGCCCAGGGCTGGAAGTAGAACTGAagcttggcgtaactagatct
clinvar_ref_lib	CLINVARREF_42365_6C*7A*8C_CAAT	CAGGGCACCCACTGAATTTC	CAGGGCACCCACTGAATTTCCAATTC	CAAT	TCGAGTCA	TTCTATATG	gtggaaaggacgaaacaccgCAGGGCACCCACTGAATTTCgtttcagagctatgctggaaacagcatagcaagttgaaataaggctagtccgttatcaacttgaaaaagtggcaccgagtcggtgcttttttACCCGGTCGCAGGGCACCCACTGAATTTCCAATTCagcttggcgtaactagatct
clinvar_ref_lib	CLINVARREF_42366_4A*6C*7A*8A_TGAA	GTTATCAATGATGACACCAA	GTTATCAATGATGACACCAATGAACA	TGAA	ACTCTGGA	GAGTCCCTT	gtggaaaggacgaaacaccgGTTATCAATGATGACACCAAgtttcagagctatgctggaaacagcatagcaagttgaaataaggctagtccgttatcaacttgaaaaagtggcaccgagtcggtgcttttttAATGCCGTAGTTATCAATGATGACACCAATGAACAagcttggcgtaactagatct
clinvar_ref_lib	CLINVARREF_42367_5C*6C*8A_AAGA	ACCTCCGAAGTAAAGGAGGG	ACCTCCGAAGTAAAGGAGGGAAGAGT	AAGA	CATTAGTT	GTTCGGATC	gtggaaaggacgaaacaccgACCTCCGAAGTAAAGGAGGGgtttcagagctatgctggaaacagcatagcaagttgaaataaggctagtccgttatcaacttgaaaaagtggcaccgagtcggtgcttttttAAGGACGTCACCTCCGAAGTAAAGGAGGGAAGAGTagcttggcgtaactagatct
clinvar_ref_lib	CLINVARREF_42368_4A*5C*6C*8C_TGCC	CGAACCGCTCTTCCATCTGC	CGAACCGCTCTTCCATCTGCTGCCGC	TGCC	CTCACGTT	TCGATGCTG	gtggaaaggacgaaacaccgCGAACCGCTCTTCCATCTGCgtttcagagctatgctggaaacagcatagcaagttgaaataaggctagtccgttatcaacttgaaaaagtggcaccgagtcggtgcttttttGGTGGATCCCGAACCGCTCTTCCATCTGCTGCCGCagcttggcgtaactagatct
clinvar_ref_lib	CLINVARREF_42369_6C*7A*8A_CACG	CCTTGCAATGTGGGCTCTCA	CCTTGCAATGTGGGCTCTCACACGGA	CACG	GCTATTCG	GGGCCTGAA	gtggaaaggacgaaacaccgCCTTGCAATGTGGGCTCTCAgtttcagagctatgctggaaacagcatagcaagttgaaataaggctagtccgttatcaacttgaaaaagtggcaccgagtcggtgcttttttGCGTAAGGCCCTTGCAATGTGGGCTCTCACACGGAagcttggcgtaactagatct
clinvar_ref_lib	CLINVARREF_42370_5A*6C_CGTG	CTTGACGGCCACACTCTCAC	CTTGACGGCCACACTCTCACCGTGTA	CGTG	AACAGTCG	GCTACTCCG	gtggaaaggacgaaacaccgCTTGACGGCCACACTCTCACgtttcagagctatgctggaaacagcatagcaagttgaaataaggctagtccgttatcaacttgaaaaagtggcaccgagtcggtgcttttttTCAGGCATTCTTGACGGCCACACTCTCACCGTGTAagcttggcgtaactagatct
clinvar_ref_lib	CLINVARREF_42371_5C*6C*8C_CAGC	CAGGCCGCATGCCGCGGACA	CAGGCCGCATGCCGCGGACACAGCAG	CAGC	TATACATG	TGACCGTGA	gtggaaaggacgaaacaccgCAGGCCGCATGCCGCGGACAgtttcagagctatgctggaaacagcatagcaagttgaaataaggctagtccgttatcaacttgaaaaagtggcaccgagtcggtgcttttttTTCAGCTCTCAGGCCGCATGCCGCGGACACAGCAGagcttggcgtaactagatct
clinvar_ref_lib	CLINVARREF_42372_6C*7C*8A_TGCC	GGGTGCCATGTACCGCTTGG	GGGTGCCATGTACCGCTTGGTGCCGT	TGCC	GGACGGTA	TTCTAAGAT	gtggaaaggacgaaacaccgGGGTGCCATGTACCGCTTGGgtttcagagctatgctggaaacagcatagcaagttgaaataaggctagtccgttatcaacttgaaaaagtggcaccgagtcggtgcttttttGACGATACCGGGTGCCATGTACCGCTTGGTGCCGTagcttggcgtaactagatct
clinvar_ref_lib	CLINVARREF_42373_6C_AGCA	CCGTGCGGATCTGCTCGTCC	CCGTGCGGATCTGCTCGTCCAGCAAG	AGCA	CAATGTGA	CCTAGCTCG	gtggaaaggacgaaacaccgCCGTGCGGATCTGCTCGTCCgtttcagagctatgctggaaacagcatagcaagttgaaataaggctagtccgttatcaacttgaaaaagtggcaccgagtcggtgcttttttTCTTCAGTTCCGTGCGGATCTGCTCGTCCAGCAAGagcttggcgtaactagatct
clinvar_ref_lib	CLINVARREF_42374_5C*6C*7A*8A_CAGT	CAGGCCAAAGGCCCAGATGT	CAGGCCAAAGGCCCAGATGTCAGTAG	CAGT	CCTACGTA	GTTATTCGC	gtggaaaggacgaaacaccgCAGGCCAAAGGCCCAGATGTgtttcagagctatgctggaaacagcatagcaagttgaaataaggctagtccgttatcaacttgaaaaagtggcaccgagtcggtgcttttttCAACAGGTTCAGGCCAAAGGCCCAGATGTCAGTAGagcttggcgtaactagatct
clinvar_ref_lib	CLINVARREF_42375_5C*6C_CACA	TGGTCCGGCGGGCAATCTCC	TGGTCCGGCGGGCAATCTCCCACAAT	CACA	AGTCGTGC	GAATGCTAT	gtggaaaggacgaaacaccgTGGTCCGGCGGGCAATCTCCgtttcagagctatgctggaaacagcatagcaagttgaaataaggctagtccgttatcaacttgaaaaagtggcaccgagtcggtgcttttttCGTCACAAATGGTCCGGCGGGCAATCTCCCACAATagcttggcgtaactagatct
clinvar_ref_lib	CLINVARREF_42376_4C*5A*6C*7C_CAAA	CACCACCTTCTTCATGTCCT	CACCACCTTCTTCATGTCCTCAAACT	CAAA	CTACGAAA	CCTAGTAAG	gtggaaaggacgaaacaccgCACCACCTTCTTCATGTCCTgtttcagagctatgctggaaacagcatagcaagttgaaataaggctagtccgttatcaacttgaaaaagtggcaccgagtcggtgcttttttTTATTATGCCACCACCTTCTTCATGTCCTCAAACTagcttggcgtaactagatct
clinvar_ref_lib	CLINVARREF_42377_4C*5C*6C*8C_GAAA	GGACCCTCCTGGAGGGAGAA	GGACCCTCCTGGAGGGAGAAGAAAAC	GAAA	ATTTCGAT	AGGGCTCCC	gtggaaaggacgaaacaccgGGACCCTCCTGGAGGGAGAAgtttcagagctatgctggaaacagcatagcaagttgaaataaggctagtccgttatcaacttgaaaaagtggcaccgagtcggtgcttttttCAGCTGCCAGGACCCTCCTGGAGGGAGAAGAAAACagcttggcgtaactagatct
clinvar_ref_lib	CLINVARREF_42378_6C_CAAT	CTCGTCGGAGGGCCATGCCC	CTCGTCGGAGGGCCATGCCCCAATCG	CAAT	GAAGTGAC	TCCTGATGT	gtggaaaggacgaaacaccgCTCGTCGGAGGGCCATGCCCgtttcagagctatgctggaaacagcatagcaagttgaaataaggctagtccgttatcaacttgaaaaagtggcaccgagtcggtgcttttttCTTGATCCCCTCGTCGGAGGGCCATGCCCCAATCGagcttggcgtaactagatct
clinvar_ref_lib	CLINVARREF_42379_4A*6C*7A_CACC	AAAATCATTGTAGCTTCCAC	AAAATCATTGTAGCTTCCACCACCCG	CACC	TAAGATCT	GCGAGCACT	gtggaaaggacgaaacaccgAAAATCATTGTAGCTTCCACgtttcagagctatgctggaaacagcatagcaagttgaaataaggctagtccgttatcaacttgaaaaagtggcaccgagtcggtgcttttttGTCGCTTAGAAAATCATTGTAGCTTCCACCACCCGagcttggcgtaactagatct
clinvar_ref_lib	CLINVARREF_42380_4A*5C*6C*8A_CAGC	CACACCGATATGAGGCAAGG	CACACCGATATGAGGCAAGGCAGCAT	CAGC	AATACGAG	AATGGTGAC	gtggaaaggacgaaacaccgCACACCGATATGAGGCAAGGgtttcagagctatgctggaaacagcatagcaagttgaaataaggctagtccgttatcaacttgaaaaagtggcaccgagtcggtgcttttttGCGTTTAGTCACACCGATATGAGGCAAGGCAGCATagcttggcgtaactagatct
clinvar_ref_lib	CLINVARREF_42381_5A*6C*7A_GAAA	ACTTACATCTGTCACAGCTT	ACTTACATCTGTCACAGCTTGAAACT	GAAA	ATAGAATC	TTACGCGTC	gtggaaaggacgaaacaccgACTTACATCTGTCACAGCTTgtttcagagctatgctggaaacagcatagcaagttgaaataaggctagtccgttatcaacttgaaaaagtggcaccgagtcggtgcttttttGGCCCATGGACTTACATCTGTCACAGCTTGAAACTagcttggcgtaactagatct
clinvar_ref_lib	CLINVARREF_42382_4A*6C*7C_TGCT	ATTAGCCTTGGGGAAAAGCC	ATTAGCCTTGGGGAAAAGCCTGCTAG	TGCT	TAGTGTCT	TGCGAGGTC	gtggaaaggacgaaacaccgATTAGCCTTGGGGAAAAGCCgtttcagagctatgctggaaacagcatagcaagttgaaataaggctagtccgttatcaacttgaaaaagtggcaccgagtcggtgcttttttGTGCCTCAAATTAGCCTTGGGGAAAAGCCTGCTAGagcttggcgtaactagatct
clinvar_ref_lib	CLINVARREF_42383_5C*6C*7C_AGAT	CACTCCCTGCCAGGTCCACC	CACTCCCTGCCAGGTCCACCAGATAC	AGAT	GATCAAAC	TTAGCGACT	gtggaaaggacgaaacaccgCACTCCCTGCCAGGTCCACCgtttcagagctatgctggaaacagcatagcaagttgaaataaggctagtccgttatcaacttgaaaaagtggcaccgagtcggtgcttttttCCATAAGAACACTCCCTGCCAGGTCCACCAGATACagcttggcgtaactagatct
clinvar_ref_lib	CLINVARREF_42384_5C*6C*8A_AACA	GCAGCCGAAGCTACCAGACC	GCAGCCGAAGCTACCAGACCAACACG	AACA	ACAGCACT	TAGTAAACC	gtggaaaggacgaaacaccgGCAGCCGAAGCTACCAGACCgtttcagagctatgctggaaacagcatagcaagttgaaataaggctagtccgttatcaacttgaaaaagtggcaccgagtcggtgcttttttCTCGGAAGAGCAGCCGAAGCTACCAGACCAACACGagcttggcgtaactagatct
clinvar_ref_lib	CLINVARREF_42385_4A*5C*6C*7C_AATT	TGTACCCTGTGGTACCTGGA	TGTACCCTGTGGTACCTGGAAATTAG	AATT	TTCCCGGA	ATGAGCCCT	gtggaaaggacgaaacaccgTGTACCCTGTGGTACCTGGAgtttcagagctatgctggaaacagcatagcaagttgaaataaggctagtccgttatcaacttgaaaaagtggcaccgagtcggtgcttttttCACTCTGCATGTACCCTGTGGTACCTGGAAATTAGagcttggcgtaactagatct
clinvar_ref_lib	CLINVARREF_42386_4C*5A*6C*7A_AAGT	CTCCACATTCAAACCGCACA	CTCCACATTCAAACCGCACAAAGTGT	AAGT	GTCGTAGG	ATTTGCTGA	gtggaaaggacgaaacaccgCTCCACATTCAAACCGCACAgtttcagagctatgctggaaacagcatagcaagttgaaataaggctagtccgttatcaacttgaaaaagtggcaccgagtcggtgcttttttGCATTTGTTCTCCACATTCAAACCGCACAAAGTGTagcttggcgtaactagatct
clinvar_ref_lib	CLINVARREF_42387_5C*6C*8A_TGAG	TACTCCGACCGGGCACAATG	TACTCCGACCGGGCACAATGTGAGCT	TGAG	ACATGAGG	ACAGCTAAG	gtggaaaggacgaaacaccgTACTCCGACCGGGCACAATGgtttcagagctatgctggaaacagcatagcaagttgaaataaggctagtccgttatcaacttgaaaaagtggcaccgagtcggtgcttttttACGGTGGATTACTCCGACCGGGCACAATGTGAGCTagcttggcgtaactagatct
clinvar_ref_lib	CLINVARREF_42388_6C*7A_CACA	ACTTGCATGGTAGCCAAGAT	ACTTGCATGGTAGCCAAGATCACAAT	CACA	CACAGTTT	CAGTTGAAG	gtggaaaggacgaaacaccgACTTGCATGGTAGCCAAGATgtttcagagctatgctggaaacagcatagcaagttgaaataaggctagtccgttatcaacttgaaaaagtggcaccgagtcggtgcttttttACCTTCTTGACTTGCATGGTAGCCAAGATCACAATagcttggcgtaactagatct
clinvar_ref_lib	CLINVARREF_42389_4A*5C*6C_AAAG	CTAACCTTATGTCTTCCACG	CTAACCTTATGTCTTCCACGAAAGTG	AAAG	GCCATGCT	ACATTTGTC	gtggaaaggacgaaacaccgCTAACCTTATGTCTTCCACGgtttcagagctatgctggaaacagcatagcaagttgaaataaggctagtccgttatcaacttgaaaaagtggcaccgagtcggtgcttttttTGGACTCGACTAACCTTATGTCTTCCACGAAAGTGagcttggcgtaactagatct
clinvar_ref_lib	CLINVARREF_42390_5A*6C_AATA	ACTTACGTATTATAGCTATG	ACTTACGTATTATAGCTATGAATAAG	AATA	TAGTTCAT	CCGTGTCAA	gtggaaaggacgaaacaccgACTTACGTATTATAGCTATGgtttcagagctatgctggaaacagcatagcaagttgaaataaggctagtccgttatcaacttgaaaaagtggcaccgagtcggtgcttttttCCCAAGGTTACTTACGTATTATAGCTATGAATAAGagcttggcgtaactagatct
clinvar_ref_lib	CLINVARREF_42391_6C*8A_AAAC	TGGTTCGAGGACCTGGGATC	TGGTTCGAGGACCTGGGATCAAACCT	AAAC	GTAGGCCG	AACCGCTCT	gtggaaaggacgaaacaccgTGGTTCGAGGACCTGGGATCgtttcagagctatgctggaaacagcatagcaagttgaaataaggctagtccgttatcaacttgaaaaagtggcaccgagtcggtgcttttttCACTAGGCCTGGTTCGAGGACCTGGGATCAAACCTagcttggcgtaactagatct
clinvar_ref_lib	CLINVARREF_42392_4A*5C*6C*7A_AAAG	CATACCATGGAGAGATTTCC	CATACCATGGAGAGATTTCCAAAGGA	AAAG	GCGTAGCC	GGAAATATC	gtggaaaggacgaaacaccgCATACCATGGAGAGATTTCCgtttcagagctatgctggaaacagcatagcaagttgaaataaggctagtccgttatcaacttgaaaaagtggcaccgagtcggtgcttttttCGAAATCCACATACCATGGAGAGATTTCCAAAGGAagcttggcgtaactagatct
clinvar_ref_lib	CLINVARREF_42393_6C_AGAC	TGTGTCTTCCCAGGTGTCAC	TGTGTCTTCCCAGGTGTCACAGACCG	AGAC	AATGTCCC	TTCAGAGTG	gtggaaaggacgaaacaccgTGTGTCTTCCCAGGTGTCACgtttcagagctatgctggaaacagcatagcaagttgaaataaggctagtccgttatcaacttgaaaaagtggcaccgagtcggtgcttttttCTTGCGCTATGTGTCTTCCCAGGTGTCACAGACCGagcttggcgtaactagatct
clinvar_ref_lib	CLINVARREF_42394_4A*5A*6C*7A*8A_AGTT	TGAAACAACCAGATTTAGTT	TGAAACAACCAGATTTAGTTAGTTAC	AGTT	TACGGACT	CCAATAGTC	gtggaaaggacgaaacaccgTGAAACAACCAGATTTAGTTgtttcagagctatgctggaaacagcatagcaagttgaaataaggctagtccgttatcaacttgaaaaagtggcaccgagtcggtgcttttttCTAAAGACTTGAAACAACCAGATTTAGTTAGTTACagcttggcgtaactagatct
clinvar_ref_lib	CLINVARREF_42395_4C*5A*6C*7A_TACT	TTTCACAGTTGATGTGTGAC	TTTCACAGTTGATGTGTGACTACTGT	TACT	CGTCAGCA	CGAATTACA	gtggaaaggacgaaacaccgTTTCACAGTTGATGTGTGACgtttcagagctatgctggaaacagcatagcaagttgaaataaggctagtccgttatcaacttgaaaaagtggcaccgagtcggtgcttttttTTCTGATAGTTTCACAGTTGATGTGTGACTACTGTagcttggcgtaactagatct
clinvar_ref_lib	CLINVARREF_42396_5C*6C*7A*8C_AGTT	CTCTCCACGCATTTGCGTGA	CTCTCCACGCATTTGCGTGAAGTTAG	AGTT	GGGCTTAA	GTCAACCTT	gtggaaaggacgaaacaccgCTCTCCACGCATTTGCGTGAgtttcagagctatgctggaaacagcatagcaagttgaaataaggctagtccgttatcaacttgaaaaagtggcaccgagtcggtgcttttttTAGATCGGCCTCTCCACGCATTTGCGTGAAGTTAGagcttggcgtaactagatct
clinvar_ref_lib	CLINVARREF_42397_5A*6C*8C_TGTT	ATATACTCACTTGTTACATT	ATATACTCACTTGTTACATTTGTTGC	TGTT	TCGCCTAA	TCATTGATC	gtggaaaggacgaaacaccgATATACTCACTTGTTACATTgtttcagagctatgctggaaacagcatagcaagttgaaataaggctagtccgttatcaacttgaaaaagtggcaccgagtcggtgcttttttAACGTCCTGATATACTCACTTGTTACATTTGTTGCagcttggcgtaactagatct
clinvar_ref_lib	CLINVARREF_42398_5C*6C*8A_AGAG	TGTGCCTAGACACCAAAGAC	TGTGCCTAGACACCAAAGACAGAGTC	AGAG	CAGAATGG	ATGTCGAAG	gtggaaaggacgaaacaccgTGTGCCTAGACACCAAAGACgtttcagagctatgctggaaacagcatagcaagttgaaataaggctagtccgttatcaacttgaaaaagtggcaccgagtcggtgcttttttGGTCCACCCTGTGCCTAGACACCAAAGACAGAGTCagcttggcgtaactagatct
clinvar_ref_lib	CLINVARREF_42399_4A*6C*7A_AAAG	ATCATCAGCTGGATAAAGAG	ATCATCAGCTGGATAAAGAGAAAGTA	AAAG	CCTAGATT	GCCCGAGTT	gtggaaaggacgaaacaccgATCATCAGCTGGATAAAGAGgtttcagagctatgctggaaacagcatagcaagttgaaataaggctagtccgttatcaacttgaaaaagtggcaccgagtcggtgcttttttGTCCTGAGTATCATCAGCTGGATAAAGAGAAAGTAagcttggcgtaactagatct
clinvar_ref_lib	CLINVARREF_42400_4C*6C*8A_GAAG	TTCCTCGAGATTCTGTTGTA	TTCCTCGAGATTCTGTTGTAGAAGGT	GAAG	CGATGAAG	AGGGTCTGC	gtggaaaggacgaaacaccgTTCCTCGAGATTCTGTTGTAgtttcagagctatgctggaaacagcatagcaagttgaaataaggctagtccgttatcaacttgaaaaagtggcaccgagtcggtgcttttttATGCTATGGTTCCTCGAGATTCTGTTGTAGAAGGTagcttggcgtaactagatct
clinvar_ref_lib	CLINVARREF_42401_5A*6C*8A_GAAA	GAATACGAGCTTTGGAGTCA	GAATACGAGCTTTGGAGTCAGAAATA	GAAA	CTAGAGGG	GGAATGCTC	gtggaaaggacgaaacaccgGAATACGAGCTTTGGAGTCAgtttcagagctatgctggaaacagcatagcaagttgaaataaggctagtccgttatcaacttgaaaaagtggcaccgagtcggtgcttttttGCTCAACACGAATACGAGCTTTGGAGTCAGAAATAagcttggcgtaactagatct
clinvar_ref_lib	CLINVARREF_42402_6C*8A_GAGA	GAATTCGAAACAAGTTAAAA	GAATTCGAAACAAGTTAAAAGAGAGT	GAGA	CCCTACTG	TGGGAAGAC	gtggaaaggacgaaacaccgGAATTCGAAACAAGTTAAAAgtttcagagctatgctggaaacagcatagcaagttgaaataaggctagtccgttatcaacttgaaaaagtggcaccgagtcggtgcttttttCCTCGCAACGAATTCGAAACAAGTTAAAAGAGAGTagcttggcgtaactagatct
clinvar_ref_lib	CLINVARREF_42403_6C*7A*8A_CGAC	ATGTTCAACAAATCGTTGAT	ATGTTCAACAAATCGTTGATCGACGC	CGAC	TAAAGCGG	CTAAATTGC	gtggaaaggacgaaacaccgATGTTCAACAAATCGTTGATgtttcagagctatgctggaaacagcatagcaagttgaaataaggctagtccgttatcaacttgaaaaagtggcaccgagtcggtgcttttttACCCACGTCATGTTCAACAAATCGTTGATCGACGCagcttggcgtaactagatct
clinvar_ref_lib	CLINVARREF_42404_4A*5A*6C*7A_CAAG	TGGAACAGACAGTAGCAGAA	TGGAACAGACAGTAGCAGAACAAGAC	CAAG	GAGGTGCC	CGCTTCATA	gtggaaaggacgaaacaccgTGGAACAGACAGTAGCAGAAgtttcagagctatgctggaaacagcatagcaagttgaaataaggctagtccgttatcaacttgaaaaagtggcaccgagtcggtgcttttttCTGGAAGGGTGGAACAGACAGTAGCAGAACAAGACagcttggcgtaactagatct
clinvar_ref_lib	CLINVARREF_42405_4A*5A*6C*7A*8A_AGAT	TCAAACAAACGGCTTGGGTA	TCAAACAAACGGCTTGGGTAAGATCG	AGAT	GTGGCTTA	TCAAGTGTG	gtggaaaggacgaaacaccgTCAAACAAACGGCTTGGGTAgtttcagagctatgctggaaacagcatagcaagttgaaataaggctagtccgttatcaacttgaaaaagtggcaccgagtcggtgcttttttCGAATCGGTTCAAACAAACGGCTTGGGTAAGATCGagcttggcgtaactagatct
clinvar_ref_lib	CLINVARREF_42406_6C*7A_CAGT	CAATTCAGTCTCTACGACGA	CAATTCAGTCTCTACGACGACAGTGC	CAGT	GAGTGGAC	CAGCCTTAG	gtggaaaggacgaaacaccgCAATTCAGTCTCTACGACGAgtttcagagctatgctggaaacagcatagcaagttgaaataaggctagtccgttatcaacttgaaaaagtggcaccgagtcggtgcttttttGCCTGAGGTCAATTCAGTCTCTACGACGACAGTGCagcttggcgtaactagatct
clinvar_ref_lib	CLINVARREF_42407_4A*6C*8A_GAAA	TGGAGCGACAACTTAGAAAA	TGGAGCGACAACTTAGAAAAGAAATC	GAAA	ATTGTCGA	CAATATGGC	gtggaaaggacgaaacaccgTGGAGCGACAACTTAGAAAAgtttcagagctatgctggaaacagcatagcaagttgaaataaggctagtccgttatcaacttgaaaaagtggcaccgagtcggtgcttttttCTCAATGGATGGAGCGACAACTTAGAAAAGAAATCagcttggcgtaactagatct
clinvar_ref_lib	CLINVARREF_42408_6C*7A_GAAA	CTCTTCAGATGGATTCGGAT	CTCTTCAGATGGATTCGGATGAAAGC	GAAA	GTTTACTG	GCAGTGTTA	gtggaaaggacgaaacaccgCTCTTCAGATGGATTCGGATgtttcagagctatgctggaaacagcatagcaagttgaaataaggctagtccgttatcaacttgaaaaagtggcaccgagtcggtgcttttttTGCTGGGATCTCTTCAGATGGATTCGGATGAAAGCagcttggcgtaactagatct
clinvar_ref_lib	CLINVARREF_42409_4C*6C*7A*8A_AGTG	TTTCTCAAGGAGATAGAATA	TTTCTCAAGGAGATAGAATAAGTGCT	AGTG	CAACGTAG	GGTCAACTC	gtggaaaggacgaaacaccgTTTCTCAAGGAGATAGAATAgtttcagagctatgctggaaacagcatagcaagttgaaataaggctagtccgttatcaacttgaaaaagtggcaccgagtcggtgcttttttATGGGCTGGTTTCTCAAGGAGATAGAATAAGTGCTagcttggcgtaactagatct
clinvar_ref_lib	CLINVARREF_42410_4A*5C*6C*8A_AAAA	ACTACCGATCACAGTTGTCT	ACTACCGATCACAGTTGTCTAAAATA	AAAA	GAGTTACA	CCGAGCGAT	gtggaaaggacgaaacaccgACTACCGATCACAGTTGTCTgtttcagagctatgctggaaacagcatagcaagttgaaataaggctagtccgttatcaacttgaaaaagtggcaccgagtcggtgcttttttGTTGTAAGCACTACCGATCACAGTTGTCTAAAATAagcttggcgtaactagatct
clinvar_ref_lib	CLINVARREF_42411_6C*8A_GAAA	CTCTTCGAAATGAGGAGGCA	CTCTTCGAAATGAGGAGGCAGAAAGT	GAAA	ATGGCTGA	AATATCCAG	gtggaaaggacgaaacaccgCTCTTCGAAATGAGGAGGCAgtttcagagctatgctggaaacagcatagcaagttgaaataaggctagtccgttatcaacttgaaaaagtggcaccgagtcggtgcttttttTACCGCCGTCTCTTCGAAATGAGGAGGCAGAAAGTagcttggcgtaactagatct
clinvar_ref_lib	CLINVARREF_42412_4A*5A*6C*7C*8C_AGAA	AGAAACCCTCCAGCAAGAAA	AGAAACCCTCCAGCAAGAAAAGAATC	AGAA	AGTGGCGG	TCGTAACCT	gtggaaaggacgaaacaccgAGAAACCCTCCAGCAAGAAAgtttcagagctatgctggaaacagcatagcaagttgaaataaggctagtccgttatcaacttgaaaaagtggcaccgagtcggtgcttttttGGTGACGCAAGAAACCCTCCAGCAAGAAAAGAATCagcttggcgtaactagatct
clinvar_ref_lib	CLINVARREF_42413_5A*6C*8A_AAAG	GGTTACGATGTGAGCATCAT	GGTTACGATGTGAGCATCATAAAGAG	AAAG	GGAGCATT	TTTACCGCG	gtggaaaggacgaaacaccgGGTTACGATGTGAGCATCATgtttcagagctatgctggaaacagcatagcaagttgaaataaggctagtccgttatcaacttgaaaaagtggcaccgagtcggtgcttttttTTAATGGCTGGTTACGATGTGAGCATCATAAAGAGagcttggcgtaactagatct
clinvar_ref_lib	CLINVARREF_42414_4A*6C*8A_CATA	AGTATCGAAACCGTTTCCTT	AGTATCGAAACCGTTTCCTTCATAAG	CATA	ATACAAGT	CACCGAATA	gtggaaaggacgaaacaccgAGTATCGAAACCGTTTCCTTgtttcagagctatgctggaaacagcatagcaagttgaaataaggctagtccgttatcaacttgaaaaagtggcaccgagtcggtgcttttttGACTGCTTGAGTATCGAAACCGTTTCCTTCATAAGagcttggcgtaactagatct
clinvar_ref_lib	CLINVARREF_42415_6C*7C*8C_CAAG	ACCTTCCCAATTTGAACTGC	ACCTTCCCAATTTGAACTGCCAAGCA	CAAG	TCGAAATT	ACTAGCTCG	gtggaaaggacgaaacaccgACCTTCCCAATTTGAACTGCgtttcagagctatgctggaaacagcatagcaagttgaaataaggctagtccgttatcaacttgaaaaagtggcaccgagtcggtgcttttttCTAACACCGACCTTCCCAATTTGAACTGCCAAGCAagcttggcgtaactagatct
clinvar_ref_lib	CLINVARREF_42416_5C*6C*8A_AGAA	AAATCCGAACACTGGCTACC	AAATCCGAACACTGGCTACCAGAAAT	AGAA	TTGCTACG	GGTATGTCA	gtggaaaggacgaaacaccgAAATCCGAACACTGGCTACCgtttcagagctatgctggaaacagcatagcaagttgaaataaggctagtccgttatcaacttgaaaaagtggcaccgagtcggtgcttttttCGGCACGATAAATCCGAACACTGGCTACCAGAAATagcttggcgtaactagatct
clinvar_ref_lib	CLINVARREF_42417_5C*6C*7A_AAGA	AAAGCCAGATGACAAAAGAA	AAAGCCAGATGACAAAAGAAAAGATC	AAGA	TTGCACAC	CGATGGTTT	gtggaaaggacgaaacaccgAAAGCCAGATGACAAAAGAAgtttcagagctatgctggaaacagcatagcaagttgaaataaggctagtccgttatcaacttgaaaaagtggcaccgagtcggtgcttttttGCTTAGAATAAAGCCAGATGACAAAAGAAAAGATCagcttggcgtaactagatct
clinvar_ref_lib	CLINVARREF_42418_4A*6C*7A*8A_GATG	AAAATCAAGCTATAATAACA	AAAATCAAGCTATAATAACAGATGCT	GATG	TGGAGCAT	CCTGACGCA	gtggaaaggacgaaacaccgAAAATCAAGCTATAATAACAgtttcagagctatgctggaaacagcatagcaagttgaaataaggctagtccgttatcaacttgaaaaagtggcaccgagtcggtgcttttttTAACATAAGAAAATCAAGCTATAATAACAGATGCTagcttggcgtaactagatct
clinvar_ref_lib	CLINVARREF_42419_6C*8A_CATG	CATTGCGATCTATCGAGAGG	CATTGCGATCTATCGAGAGGCATGGT	CATG	CAAAGCTA	CTATCGCAG	gtggaaaggacgaaacaccgCATTGCGATCTATCGAGAGGgtttcagagctatgctggaaacagcatagcaagttgaaataaggctagtccgttatcaacttgaaaaagtggcaccgagtcggtgcttttttTGCGAGGTTCATTGCGATCTATCGAGAGGCATGGTagcttggcgtaactagatct
clinvar_ref_lib	CLINVARREF_42420_4A*6C*7A_TAAA	AGGAGCAGAAAGCAATGAGG	AGGAGCAGAAAGCAATGAGGTAAAAT	TAAA	CCGAGTCT	CCTGGATTC	gtggaaaggacgaaacaccgAGGAGCAGAAAGCAATGAGGgtttcagagctatgctggaaacagcatagcaagttgaaataaggctagtccgttatcaacttgaaaaagtggcaccgagtcggtgcttttttACGCTTGAAAGGAGCAGAAAGCAATGAGGTAAAATagcttggcgtaactagatct
clinvar_ref_lib	CLINVARREF_42421_4A*6C*8A_TGTG	GGCATCGAACTCTCCCTCTG	GGCATCGAACTCTCCCTCTGTGTGTC	TGTG	ATGATACA	AACGTCCCG	gtggaaaggacgaaacaccgGGCATCGAACTCTCCCTCTGgtttcagagctatgctggaaacagcatagcaagttgaaataaggctagtccgttatcaacttgaaaaagtggcaccgagtcggtgcttttttTTGCCATAAGGCATCGAACTCTCCCTCTGTGTGTCagcttggcgtaactagatct
clinvar_ref_lib	CLINVARREF_42422_4C*6C_CGCT	TACCTCGGCCCTTCTCAGTT	TACCTCGGCCCTTCTCAGTTCGCTGA	CGCT	GGTTACTG	TACTCTAAG	gtggaaaggacgaaacaccgTACCTCGGCCCTTCTCAGTTgtttcagagctatgctggaaacagcatagcaagttgaaataaggctagtccgttatcaacttgaaaaagtggcaccgagtcggtgcttttttTACCACCGTTACCTCGGCCCTTCTCAGTTCGCTGAagcttggcgtaactagatct
clinvar_ref_lib	CLINVARREF_42423_5A*6C*7A_GAGA	GCCTACAGTACTGCTTATCA	GCCTACAGTACTGCTTATCAGAGAAC	GAGA	GTGGAGCC	GCTAAGGAC	gtggaaaggacgaaacaccgGCCTACAGTACTGCTTATCAgtttcagagctatgctggaaacagcatagcaagttgaaataaggctagtccgttatcaacttgaaaaagtggcaccgagtcggtgcttttttCGACTTAGCGCCTACAGTACTGCTTATCAGAGAACagcttggcgtaactagatct
clinvar_ref_lib	CLINVARREF_42424_4C*5A*6C*7C_GAAA	GTGCACCTGATGAATACATT	GTGCACCTGATGAATACATTGAAAGC	GAAA	CCACTGCT	TAACACTGG	gtggaaaggacgaaacaccgGTGCACCTGATGAATACATTgtttcagagctatgctggaaacagcatagcaagttgaaataaggctagtccgttatcaacttgaaaaagtggcaccgagtcggtgcttttttTGAAGCCGGGTGCACCTGATGAATACATTGAAAGCagcttggcgtaactagatct
clinvar_ref_lib	CLINVARREF_42425_4C*5C*6C*7A_TACA	AAACCCATGCTTGCTATGAG	AAACCCATGCTTGCTATGAGTACAAT	TACA	ACCCGGCT	TGACAAGTT	gtggaaaggacgaaacaccgAAACCCATGCTTGCTATGAGgtttcagagctatgctggaaacagcatagcaagttgaaataaggctagtccgttatcaacttgaaaaagtggcaccgagtcggtgcttttttCCAGGCTAAAAACCCATGCTTGCTATGAGTACAATagcttggcgtaactagatct
clinvar_ref_lib	CLINVARREF_42426_5A*6C_GACA	CAAGACGGAAGCAGTTTGCT	CAAGACGGAAGCAGTTTGCTGACAAG	GACA	CTAGACTC	GTGCAGATA	gtggaaaggacgaaacaccgCAAGACGGAAGCAGTTTGCTgtttcagagctatgctggaaacagcatagcaagttgaaataaggctagtccgttatcaacttgaaaaagtggcaccgagtcggtgcttttttAGGCTACGACAAGACGGAAGCAGTTTGCTGACAAGagcttggcgtaactagatct
clinvar_ref_lib	CLINVARREF_42427_4A*5C*6C_CAGT	TGTACCGTGCAAGACGGAAG	TGTACCGTGCAAGACGGAAGCAGTGT	CAGT	GATCGCTC	ACTTGAACA	gtggaaaggacgaaacaccgTGTACCGTGCAAGACGGAAGgtttcagagctatgctggaaacagcatagcaagttgaaataaggctagtccgttatcaacttgaaaaagtggcaccgagtcggtgcttttttAGTGCGCTGTGTACCGTGCAAGACGGAAGCAGTGTagcttggcgtaactagatct
clinvar_ref_lib	CLINVARREF_42428_5C*6C*7C*8A_GAGC	GGTTCCCAAGAACCATTCAA	GGTTCCCAAGAACCATTCAAGAGCAG	GAGC	TGGTATCG	ATTGATAGC	gtggaaaggacgaaacaccgGGTTCCCAAGAACCATTCAAgtttcagagctatgctggaaacagcatagcaagttgaaataaggctagtccgttatcaacttgaaaaagtggcaccgagtcggtgcttttttTATCAGTTAGGTTCCCAAGAACCATTCAAGAGCAGagcttggcgtaactagatct
clinvar_ref_lib	CLINVARREF_42429_4C*5A*6C*8A_GACA	TTTCACGAGATAAGAAGAAA	TTTCACGAGATAAGAAGAAAGACATC	GACA	CTAAGCTG	ACAAAGCTT	gtggaaaggacgaaacaccgTTTCACGAGATAAGAAGAAAgtttcagagctatgctggaaacagcatagcaagttgaaataaggctagtccgttatcaacttgaaaaagtggcaccgagtcggtgcttttttGAATGCTGCTTTCACGAGATAAGAAGAAAGACATCagcttggcgtaactagatct
clinvar_ref_lib	CLINVARREF_42430_6C*7A_TGCG	TGGTGCATTGGCCAAAGTAT	TGGTGCATTGGCCAAAGTATTGCGGA	TGCG	AGGCGGCT	TTAGTGCTA	gtggaaaggacgaaacaccgTGGTGCATTGGCCAAAGTATgtttcagagctatgctggaaacagcatagcaagttgaaataaggctagtccgttatcaacttgaaaaagtggcaccgagtcggtgcttttttACTCGTCGTTGGTGCATTGGCCAAAGTATTGCGGAagcttggcgtaactagatct
clinvar_ref_lib	CLINVARREF_42431_6C*7C_GAGC	AGAGGCCTTGTTTAAAACAA	AGAGGCCTTGTTTAAAACAAGAGCCT	GAGC	GCCTTATA	TCTGGAACC	gtggaaaggacgaaacaccgAGAGGCCTTGTTTAAAACAAgtttcagagctatgctggaaacagcatagcaagttgaaataaggctagtccgttatcaacttgaaaaagtggcaccgagtcggtgcttttttTAAGGCTCTAGAGGCCTTGTTTAAAACAAGAGCCTagcttggcgtaactagatct
clinvar_ref_lib	CLINVARREF_42432_4C*6C_CATG	CGGCTCGGCCCTGGCGACAC	CGGCTCGGCCCTGGCGACACCATGGT	CATG	GTTCCGAT	GAGTCGAAG	gtggaaaggacgaaacaccgCGGCTCGGCCCTGGCGACACgtttcagagctatgctggaaacagcatagcaagttgaaataaggctagtccgttatcaacttgaaaaagtggcaccgagtcggtgcttttttGGTGACACTCGGCTCGGCCCTGGCGACACCATGGTagcttggcgtaactagatct
clinvar_ref_lib	CLINVARREF_42433_5C*6C_GAAT	CACTCCGGAGGGGTTCCCGT	CACTCCGGAGGGGTTCCCGTGAATGT	GAAT	TCCCGCCA	TGAACCAGG	gtggaaaggacgaaacaccgCACTCCGGAGGGGTTCCCGTgtttcagagctatgctggaaacagcatagcaagttgaaataaggctagtccgttatcaacttgaaaaagtggcaccgagtcggtgcttttttCGACCTCATCACTCCGGAGGGGTTCCCGTGAATGTagcttggcgtaactagatct
clinvar_ref_lib	CLINVARREF_42434_6C*8C_TGTG	GCCTGCGCCAGTCAGCTTGC	GCCTGCGCCAGTCAGCTTGCTGTGAC	TGTG	GCGATGCC	TTCAGTCAC	gtggaaaggacgaaacaccgGCCTGCGCCAGTCAGCTTGCgtttcagagctatgctggaaacagcatagcaagttgaaataaggctagtccgttatcaacttgaaaaagtggcaccgagtcggtgcttttttGACAGTTCCGCCTGCGCCAGTCAGCTTGCTGTGACagcttggcgtaactagatct
clinvar_ref_lib	CLINVARREF_42435_4C*5A*6C*7C*8A_AGCG	CACCACCATCCTGGACATTG	CACCACCATCCTGGACATTGAGCGTC	AGCG	CGGTATGA	AAGAGCTCG	gtggaaaggacgaaacaccgCACCACCATCCTGGACATTGgtttcagagctatgctggaaacagcatagcaagttgaaataaggctagtccgttatcaacttgaaaaagtggcaccgagtcggtgcttttttTGCTAACTGCACCACCATCCTGGACATTGAGCGTCagcttggcgtaactagatct
clinvar_ref_lib	CLINVARREF_42436_4C*5C*6C_CAGC	AGGCCCGTGGGCGCTTCTTC	AGGCCCGTGGGCGCTTCTTCCAGCCA	CAGC	CTTGCTAT	CTCCCAGCT	gtggaaaggacgaaacaccgAGGCCCGTGGGCGCTTCTTCgtttcagagctatgctggaaacagcatagcaagttgaaataaggctagtccgttatcaacttgaaaaagtggcaccgagtcggtgcttttttAAGCATTGCAGGCCCGTGGGCGCTTCTTCCAGCCAagcttggcgtaactagatct
clinvar_ref_lib	CLINVARREF_42437_5C*6C*7A*8A_CAAA	CATTCCAATTTGAAAGAAGT	CATTCCAATTTGAAAGAAGTCAAATC	CAAA	CCTTATAG	GCTTGCGGA	gtggaaaggacgaaacaccgCATTCCAATTTGAAAGAAGTgtttcagagctatgctggaaacagcatagcaagttgaaataaggctagtccgttatcaacttgaaaaagtggcaccgagtcggtgcttttttCTCGGTGGACATTCCAATTTGAAAGAAGTCAAATCagcttggcgtaactagatct
clinvar_ref_lib	CLINVARREF_42438_4A*5C*6C*7A_TGAT	ATCACCAGTGTTCTGAATCT	ATCACCAGTGTTCTGAATCTTGATCG	TGAT	ACGTAGAG	CAAGGTGTA	gtggaaaggacgaaacaccgATCACCAGTGTTCTGAATCTgtttcagagctatgctggaaacagcatagcaagttgaaataaggctagtccgttatcaacttgaaaaagtggcaccgagtcggtgcttttttCACGACCTTATCACCAGTGTTCTGAATCTTGATCGagcttggcgtaactagatct
clinvar_ref_lib	CLINVARREF_42439_4C*6C*7C*8C_CATA	TTTCTCCCCTCCATACAGGT	TTTCTCCCCTCCATACAGGTCATAGT	CATA	GCGTTAAG	CTCGGATAC	gtggaaaggacgaaacaccgTTTCTCCCCTCCATACAGGTgtttcagagctatgctggaaacagcatagcaagttgaaataaggctagtccgttatcaacttgaaaaagtggcaccgagtcggtgcttttttAACCAAGATTTTCTCCCCTCCATACAGGTCATAGTagcttggcgtaactagatct
clinvar_ref_lib	CLINVARREF_42440_6C*7A*8A_CATA	AGTGGCAAATTTCTCCCCTC	AGTGGCAAATTTCTCCCCTCCATACG	CATA	AGCCTAGC	TCATCCCAG	gtggaaaggacgaaacaccgAGTGGCAAATTTCTCCCCTCgtttcagagctatgctggaaacagcatagcaagttgaaataaggctagtccgttatcaacttgaaaaagtggcaccgagtcggtgcttttttGCGTACCTGAGTGGCAAATTTCTCCCCTCCATACGagcttggcgtaactagatct
clinvar_ref_lib	CLINVARREF_42441_4A*5C*6C*8A_CATG	AACACCTACGAAGGAAACAT	AACACCTACGAAGGAAACATCATGCT	CATG	CGAGTACT	TCTGATGCA	gtggaaaggacgaaacaccgAACACCTACGAAGGAAACATgtttcagagctatgctggaaacagcatagcaagttgaaataaggctagtccgttatcaacttgaaaaagtggcaccgagtcggtgcttttttTACATACGTAACACCTACGAAGGAAACATCATGCTagcttggcgtaactagatct
clinvar_ref_lib	CLINVARREF_42442_4C*6C*7A*8A_AATA	TCACGCAATTAAAGATTGAG	TCACGCAATTAAAGATTGAGAATAGC	AATA	AACAAGTC	AGTAGCAAT	gtggaaaggacgaaacaccgTCACGCAATTAAAGATTGAGgtttcagagctatgctggaaacagcatagcaagttgaaataaggctagtccgttatcaacttgaaaaagtggcaccgagtcggtgcttttttCGCAAGATTTCACGCAATTAAAGATTGAGAATAGCagcttggcgtaactagatct
clinvar_ref_lib	CLINVARREF_42443_4C*5A*6C*8C_AGAA	GATCACGCAATTAAAGATTG	GATCACGCAATTAAAGATTGAGAATG	AGAA	AACTGCAC	CATATAGGC	gtggaaaggacgaaacaccgGATCACGCAATTAAAGATTGgtttcagagctatgctggaaacagcatagcaagttgaaataaggctagtccgttatcaacttgaaaaagtggcaccgagtcggtgcttttttTGCGAAATGGATCACGCAATTAAAGATTGAGAATGagcttggcgtaactagatct
clinvar_ref_lib	CLINVARREF_42444_4C*5C*6C*7A_TGCC	CCACCCAGGACCGTACTTCC	CCACCCAGGACCGTACTTCCTGCCGT	TGCC	CTTTCAGA	TCGTGGCCA	gtggaaaggacgaaacaccgCCACCCAGGACCGTACTTCCgtttcagagctatgctggaaacagcatagcaagttgaaataaggctagtccgttatcaacttgaaaaagtggcaccgagtcggtgcttttttCGCGAGTACCCACCCAGGACCGTACTTCCTGCCGTagcttggcgtaactagatct
clinvar_ref_lib	CLINVARREF_42445_6C*8A_CAGA	GCAGGCGACCACTGCCTACA	GCAGGCGACCACTGCCTACACAGACA	CAGA	TTTAACAG	AGCCGTTTC	gtggaaaggacgaaacaccgGCAGGCGACCACTGCCTACAgtttcagagctatgctggaaacagcatagcaagttgaaataaggctagtccgttatcaacttgaaaaagtggcaccgagtcggtgcttttttTGTAGCCTAGCAGGCGACCACTGCCTACACAGACAagcttggcgtaactagatct
clinvar_ref_lib	CLINVARREF_42446_5C*6C*7A_AAGT	TTCTCCAGGTTACTGTTTGC	TTCTCCAGGTTACTGTTTGCAAGTAG	AAGT	GATATTTC	TTATCTGGA	gtggaaaggacgaaacaccgTTCTCCAGGTTACTGTTTGCgtttcagagctatgctggaaacagcatagcaagttgaaataaggctagtccgttatcaacttgaaaaagtggcaccgagtcggtgcttttttGCTCAGTGATTCTCCAGGTTACTGTTTGCAAGTAGagcttggcgtaactagatct
clinvar_ref_lib	CLINVARREF_42447_4C*5A*6C*7A_GAGC	TGGCACAGAAGCTGACAGAT	TGGCACAGAAGCTGACAGATGAGCGT	GAGC	ACTCAGGG	GCCCAGAGT	gtggaaaggacgaaacaccgTGGCACAGAAGCTGACAGATgtttcagagctatgctggaaacagcatagcaagttgaaataaggctagtccgttatcaacttgaaaaagtggcaccgagtcggtgcttttttGCCAATGGGTGGCACAGAAGCTGACAGATGAGCGTagcttggcgtaactagatct
clinvar_ref_lib	CLINVARREF_42448_5A*6C*7C_CGAT	CTGTACCTGTGGGTTTAGTG	CTGTACCTGTGGGTTTAGTGCGATAT	CGAT	AGCGTTAG	GCAGAAGTA	gtggaaaggacgaaacaccgCTGTACCTGTGGGTTTAGTGgtttcagagctatgctggaaacagcatagcaagttgaaataaggctagtccgttatcaacttgaaaaagtggcaccgagtcggtgcttttttCCGGTGTTACTGTACCTGTGGGTTTAGTGCGATATagcttggcgtaactagatct
clinvar_ref_lib	CLINVARREF_42449_5C*6C_AAGA	TTCTCCTGTGATGAATTATA	TTCTCCTGTGATGAATTATAAAGACT	AAGA	CAATGTCA	CACCGCTTG	gtggaaaggacgaaacaccgTTCTCCTGTGATGAATTATAgtttcagagctatgctggaaacagcatagcaagttgaaataaggctagtccgttatcaacttgaaaaagtggcaccgagtcggtgcttttttTAGCGACTGTTCTCCTGTGATGAATTATAAAGACTagcttggcgtaactagatct
clinvar_ref_lib	CLINVARREF_42450_4C*5A*6C*7C*8A_CATC	CTCCACCATCTTTGGAACAG	CTCCACCATCTTTGGAACAGCATCAG	CATC	ACCTGTCT	TAAGCTCTA	gtggaaaggacgaaacaccgCTCCACCATCTTTGGAACAGgtttcagagctatgctggaaacagcatagcaagttgaaataaggctagtccgttatcaacttgaaaaagtggcaccgagtcggtgcttttttCAGAATGAGCTCCACCATCTTTGGAACAGCATCAGagcttggcgtaactagatct
clinvar_ref_lib	CLINVARREF_42451_4C*5A*6C*8C_AACA	TCCCACTCCACCATCTTTGG	TCCCACTCCACCATCTTTGGAACAGA	AACA	ATAACGGC	CAGATACCA	gtggaaaggacgaaacaccgTCCCACTCCACCATCTTTGGgtttcagagctatgctggaaacagcatagcaagttgaaataaggctagtccgttatcaacttgaaaaagtggcaccgagtcggtgcttttttAACGGTATTTCCCACTCCACCATCTTTGGAACAGAagcttggcgtaactagatct
clinvar_ref_lib	CLINVARREF_42452_4C*5C*6C*7A_CACT	AGCCCCAGTTGCAGCCACTC	AGCCCCAGTTGCAGCCACTCCACTCG	CACT	TAGTCCTC	GGTCACGAG	gtggaaaggacgaaacaccgAGCCCCAGTTGCAGCCACTCgtttcagagctatgctggaaacagcatagcaagttgaaataaggctagtccgttatcaacttgaaaaagtggcaccgagtcggtgcttttttATACTATTGAGCCCCAGTTGCAGCCACTCCACTCGagcttggcgtaactagatct
clinvar_ref_lib	CLINVARREF_42453_4C*5A*6C*8A_GAGA	AGCCACGAGGTCAGGAAACA	AGCCACGAGGTCAGGAAACAGAGATA	GAGA	GTACCCAC	AATGTTTCG	gtggaaaggacgaaacaccgAGCCACGAGGTCAGGAAACAgtttcagagctatgctggaaacagcatagcaagttgaaataaggctagtccgttatcaacttgaaaaagtggcaccgagtcggtgcttttttATCGGCTCGAGCCACGAGGTCAGGAAACAGAGATAagcttggcgtaactagatct
clinvar_ref_lib	CLINVARREF_42454_4A*6C*8A_TGCA	TCCATCGAGTCTGGAAGGAA	TCCATCGAGTCTGGAAGGAATGCATA	TGCA	TGCCTACT	GTCCCTACG	gtggaaaggacgaaacaccgTCCATCGAGTCTGGAAGGAAgtttcagagctatgctggaaacagcatagcaagttgaaataaggctagtccgttatcaacttgaaaaagtggcaccgagtcggtgcttttttCATATCTGCTCCATCGAGTCTGGAAGGAATGCATAagcttggcgtaactagatct
clinvar_ref_lib	CLINVARREF_42455_4A*6C*7A_TAAC	AGGAGCAGGTAGGAGGATTT	AGGAGCAGGTAGGAGGATTTTAACTG	TAAC	GCATCGAT	GAACCGTTG	gtggaaaggacgaaacaccgAGGAGCAGGTAGGAGGATTTgtttcagagctatgctggaaacagcatagcaagttgaaataaggctagtccgttatcaacttgaaaaagtggcaccgagtcggtgcttttttCATTATCTGAGGAGCAGGTAGGAGGATTTTAACTGagcttggcgtaactagatct
clinvar_ref_lib	CLINVARREF_42456_4C*5C*6C*8C_TGCT	CCTCCCGCTGTGGGATGTTG	CCTCCCGCTGTGGGATGTTGTGCTCA	TGCT	ATTGGCTT	AAGACTTCC	gtggaaaggacgaaacaccgCCTCCCGCTGTGGGATGTTGgtttcagagctatgctggaaacagcatagcaagttgaaataaggctagtccgttatcaacttgaaaaagtggcaccgagtcggtgcttttttAACGAATGTCCTCCCGCTGTGGGATGTTGTGCTCAagcttggcgtaactagatct
clinvar_ref_lib	CLINVARREF_42457_5A*6C*8C_CGCT	ACTTACGCTGCGCCACCTCT	ACTTACGCTGCGCCACCTCTCGCTCG	CGCT	GAACTTCC	GTTACCTGA	gtggaaaggacgaaacaccgACTTACGCTGCGCCACCTCTgtttcagagctatgctggaaacagcatagcaagttgaaataaggctagtccgttatcaacttgaaaaagtggcaccgagtcggtgcttttttCTCAGTCGTACTTACGCTGCGCCACCTCTCGCTCGagcttggcgtaactagatct
clinvar_ref_lib	CLINVARREF_42458_5C*6C*8A_CACT	GAGGCCGATTCCTCCACTTC	GAGGCCGATTCCTCCACTTCCACTTA	CACT	GCCACCCT	AGTGCCTTG	gtggaaaggacgaaacaccgGAGGCCGATTCCTCCACTTCgtttcagagctatgctggaaacagcatagcaagttgaaataaggctagtccgttatcaacttgaaaaagtggcaccgagtcggtgcttttttGACAGTATAGAGGCCGATTCCTCCACTTCCACTTAagcttggcgtaactagatct
clinvar_ref_lib	CLINVARREF_42459_6C*7A_AAGT	GAATTCAGAGGAGGAAGATG	GAATTCAGAGGAGGAAGATGAAGTAT	AAGT	GGCAACAT	CACCCGTAT	gtggaaaggacgaaacaccgGAATTCAGAGGAGGAAGATGgtttcagagctatgctggaaacagcatagcaagttgaaataaggctagtccgttatcaacttgaaaaagtggcaccgagtcggtgcttttttCCGTTTAATGAATTCAGAGGAGGAAGATGAAGTATagcttggcgtaactagatct
clinvar_ref_lib	CLINVARREF_42460_4C*5C*6C*8A_AATA	TATCCCTAGAAATAAAACAA	TATCCCTAGAAATAAAACAAAATATC	AATA	TCAGCCAG	ACTACAGGT	gtggaaaggacgaaacaccgTATCCCTAGAAATAAAACAAgtttcagagctatgctggaaacagcatagcaagttgaaataaggctagtccgttatcaacttgaaaaagtggcaccgagtcggtgcttttttCGCGTGATGTATCCCTAGAAATAAAACAAAATATCagcttggcgtaactagatct
clinvar_ref_lib	CLINVARREF_42461_5A*6C_CACT	CAGGACGGACGGAGCCCGGC	CAGGACGGACGGAGCCCGGCCACTAC	CACT	AGCTGGGA	AGGAAATCC	gtggaaaggacgaaacaccgCAGGACGGACGGAGCCCGGCgtttcagagctatgctggaaacagcatagcaagttgaaataaggctagtccgttatcaacttgaaaaagtggcaccgagtcggtgcttttttCGCTAGCCACAGGACGGACGGAGCCCGGCCACTACagcttggcgtaactagatct
clinvar_ref_lib	CLINVARREF_42462_4C*6C*8C_AGAA	GTACTCTCTGCTGGCCCCAG	GTACTCTCTGCTGGCCCCAGAGAAGC	AGAA	ATGCAACG	GCAAAGTAA	gtggaaaggacgaaacaccgGTACTCTCTGCTGGCCCCAGgtttcagagctatgctggaaacagcatagcaagttgaaataaggctagtccgttatcaacttgaaaaagtggcaccgagtcggtgcttttttGCGCGAGCTGTACTCTCTGCTGGCCCCAGAGAAGCagcttggcgtaactagatct
clinvar_ref_lib	CLINVARREF_42463_6C_TGCT	AGTGTCTGGAATTTGCATCC	AGTGTCTGGAATTTGCATCCTGCTTG	TGCT	CGTAGGAT	CGTACTAGA	gtggaaaggacgaaacaccgAGTGTCTGGAATTTGCATCCgtttcagagctatgctggaaacagcatagcaagttgaaataaggctagtccgttatcaacttgaaaaagtggcaccgagtcggtgcttttttAGCGCGATTAGTGTCTGGAATTTGCATCCTGCTTGagcttggcgtaactagatct
clinvar_ref_lib	CLINVARREF_42464_5C*6C_CAGC	ACATCCGGCTATGGGCCCTG	ACATCCGGCTATGGGCCCTGCAGCGC	CAGC	GACTCAGT	TCTAGTGGT	gtggaaaggacgaaacaccgACATCCGGCTATGGGCCCTGgtttcagagctatgctggaaacagcatagcaagttgaaataaggctagtccgttatcaacttgaaaaagtggcaccgagtcggtgcttttttCTATCGTCCACATCCGGCTATGGGCCCTGCAGCGCagcttggcgtaactagatct
clinvar_ref_lib	CLINVARREF_42465_4C*6C*7C*8A_AGAT	ACACTCCACCAGCATTGGAA	ACACTCCACCAGCATTGGAAAGATCA	AGAT	TCGCCAAG	TCAATCGGT	gtggaaaggacgaaacaccgACACTCCACCAGCATTGGAAgtttcagagctatgctggaaacagcatagcaagttgaaataaggctagtccgttatcaacttgaaaaagtggcaccgagtcggtgcttttttGACGGTACGACACTCCACCAGCATTGGAAAGATCAagcttggcgtaactagatct
clinvar_ref_lib	CLINVARREF_42466_6C*8A_AATG	TCAGGCGAGGAGAGAAGAGG	TCAGGCGAGGAGAGAAGAGGAATGGC	AATG	TAGCCTAC	GGTGGAGCA	gtggaaaggacgaaacaccgTCAGGCGAGGAGAGAAGAGGgtttcagagctatgctggaaacagcatagcaagttgaaataaggctagtccgttatcaacttgaaaaagtggcaccgagtcggtgcttttttGTCTACGGTTCAGGCGAGGAGAGAAGAGGAATGGCagcttggcgtaactagatct
clinvar_ref_lib	CLINVARREF_42467_5C*6C*7A*8A_AAAT	GAATCCAAATTGTAAGAGCT	GAATCCAAATTGTAAGAGCTAAATAG	AAAT	GTACGGCT	TTAGCTTCC	gtggaaaggacgaaacaccgGAATCCAAATTGTAAGAGCTgtttcagagctatgctggaaacagcatagcaagttgaaataaggctagtccgttatcaacttgaaaaagtggcaccgagtcggtgcttttttCCTCAAGAAGAATCCAAATTGTAAGAGCTAAATAGagcttggcgtaactagatct
clinvar_ref_lib	CLINVARREF_42468_4A*5A*6C*7C*8A_AATC	GAAAACCACATCACTTTAAG	GAAAACCACATCACTTTAAGAATCGA	AATC	ATGACTTT	GTAGCCTGC	gtggaaaggacgaaacaccgGAAAACCACATCACTTTAAGgtttcagagctatgctggaaacagcatagcaagttgaaataaggctagtccgttatcaacttgaaaaagtggcaccgagtcggtgcttttttGCATAGTAAGAAAACCACATCACTTTAAGAATCGAagcttggcgtaactagatct
clinvar_ref_lib	CLINVARREF_42469_4A*5C*6C_AGTT	GGGACCTGAAGAATTAAAAC	GGGACCTGAAGAATTAAAACAGTTCG	AGTT	ATCGAATT	ACATGATAT	gtggaaaggacgaaacaccgGGGACCTGAAGAATTAAAACgtttcagagctatgctggaaacagcatagcaagttgaaataaggctagtccgttatcaacttgaaaaagtggcaccgagtcggtgcttttttCCCAATGTCGGGACCTGAAGAATTAAAACAGTTCGagcttggcgtaactagatct
clinvar_ref_lib	CLINVARREF_42470_4C*5A*6C*7C*8A_TATG	ACTCACCATTCCATCACTAC	ACTCACCATTCCATCACTACTATGGA	TATG	TACCGACA	TTGGACGTG	gtggaaaggacgaaacaccgACTCACCATTCCATCACTACgtttcagagctatgctggaaacagcatagcaagttgaaataaggctagtccgttatcaacttgaaaaagtggcaccgagtcggtgcttttttTTAATGCCAACTCACCATTCCATCACTACTATGGAagcttggcgtaactagatct
clinvar_ref_lib	CLINVARREF_42471_6C_AGCT	GATTTCGTAGAGGCTCTGTG	GATTTCGTAGAGGCTCTGTGAGCTCA	AGCT	GTCGTCAA	TGTACGGGC	gtggaaaggacgaaacaccgGATTTCGTAGAGGCTCTGTGgtttcagagctatgctggaaacagcatagcaagttgaaataaggctagtccgttatcaacttgaaaaagtggcaccgagtcggtgcttttttGCTCGGAAGGATTTCGTAGAGGCTCTGTGAGCTCAagcttggcgtaactagatct
clinvar_ref_lib	CLINVARREF_42472_5A*6C*7A*8A_GAAG	TTGTACAAGAAGTTGAAAGA	TTGTACAAGAAGTTGAAAGAGAAGCA	GAAG	TACCCTGC	AGTCATATC	gtggaaaggacgaaacaccgTTGTACAAGAAGTTGAAAGAgtttcagagctatgctggaaacagcatagcaagttgaaataaggctagtccgttatcaacttgaaaaagtggcaccgagtcggtgcttttttAGCGTTTAGTTGTACAAGAAGTTGAAAGAGAAGCAagcttggcgtaactagatct
clinvar_ref_lib	CLINVARREF_42473_4C*5A*6C*7A*8A_CAAG	GTCCACAAGAACAGCTTGAA	GTCCACAAGAACAGCTTGAACAAGAT	CAAG	ACTGGAGC	CGTAAAGCA	gtggaaaggacgaaacaccgGTCCACAAGAACAGCTTGAAgtttcagagctatgctggaaacagcatagcaagttgaaataaggctagtccgttatcaacttgaaaaagtggcaccgagtcggtgcttttttGTGAATTCCGTCCACAAGAACAGCTTGAACAAGATagcttggcgtaactagatct
clinvar_ref_lib	CLINVARREF_42474_4C*6C*8A_AAAA	TGCCTCGAGAATATAAGACC	TGCCTCGAGAATATAAGACCAAAATG	AAAA	ACGACTGG	GCCGGTTGA	gtggaaaggacgaaacaccgTGCCTCGAGAATATAAGACCgtttcagagctatgctggaaacagcatagcaagttgaaataaggctagtccgttatcaacttgaaaaagtggcaccgagtcggtgcttttttCGTTTACTGTGCCTCGAGAATATAAGACCAAAATGagcttggcgtaactagatct
clinvar_ref_lib	CLINVARREF_42475_4A*6C*8A_GAAA	CAAAGCGACACAAAGCCTTA	CAAAGCGACACAAAGCCTTAGAAAAT	GAAA	AGTCCCAT	CGATGCTGT	gtggaaaggacgaaacaccgCAAAGCGACACAAAGCCTTAgtttcagagctatgctggaaacagcatagcaagttgaaataaggctagtccgttatcaacttgaaaaagtggcaccgagtcggtgcttttttCAACTGTTACAAAGCGACACAAAGCCTTAGAAAATagcttggcgtaactagatct
clinvar_ref_lib	CLINVARREF_42476_4A*5A*6C*7A_AACA	GCAAACAGATACTACTTGAA	GCAAACAGATACTACTTGAAAACAAG	AACA	GTATGCGA	AGGCCCTAG	gtggaaaggacgaaacaccgGCAAACAGATACTACTTGAAgtttcagagctatgctggaaacagcatagcaagttgaaataaggctagtccgttatcaacttgaaaaagtggcaccgagtcggtgcttttttCCATCCTGCGCAAACAGATACTACTTGAAAACAAGagcttggcgtaactagatct
clinvar_ref_lib	CLINVARREF_42477_6C*7A_GAAT	TTCTTCAGATCACAGTGGAA	TTCTTCAGATCACAGTGGAAGAATTG	GAAT	TGACGCGT	AGAGCGTTG	gtggaaaggacgaaacaccgTTCTTCAGATCACAGTGGAAgtttcagagctatgctggaaacagcatagcaagttgaaataaggctagtccgttatcaacttgaaaaagtggcaccgagtcggtgcttttttACGGCGCTGTTCTTCAGATCACAGTGGAAGAATTGagcttggcgtaactagatct
clinvar_ref_lib	CLINVARREF_42478_4C*6C*7A*8A_GATT	ATTCTCAATTCTCAGATTCA	ATTCTCAATTCTCAGATTCAGATTCG	GATT	AGCACCTT	AGCGACTCT	gtggaaaggacgaaacaccgATTCTCAATTCTCAGATTCAgtttcagagctatgctggaaacagcatagcaagttgaaataaggctagtccgttatcaacttgaaaaagtggcaccgagtcggtgcttttttCGGACTTCTATTCTCAATTCTCAGATTCAGATTCGagcttggcgtaactagatct
clinvar_ref_lib	CLINVARREF_42479_6C*7A_AATG	ACCTTCAGCCTTATTTGCAT	ACCTTCAGCCTTATTTGCATAATGAT	AATG	CTGAATTT	CTGGGAATG	gtggaaaggacgaaacaccgACCTTCAGCCTTATTTGCATgtttcagagctatgctggaaacagcatagcaagttgaaataaggctagtccgttatcaacttgaaaaagtggcaccgagtcggtgcttttttGTTGTACAAACCTTCAGCCTTATTTGCATAATGATagcttggcgtaactagatct
clinvar_ref_lib	CLINVARREF_42480_6C*7A*8A_AAGA	TGTTGCAATCATCTGAAGGA	TGTTGCAATCATCTGAAGGAAAGAAC	AAGA	ATATCGGC	ACCGACGTA	gtggaaaggacgaaacaccgTGTTGCAATCATCTGAAGGAgtttcagagctatgctggaaacagcatagcaagttgaaataaggctagtccgttatcaacttgaaaaagtggcaccgagtcggtgcttttttATCGACGGGTGTTGCAATCATCTGAAGGAAAGAACagcttggcgtaactagatct
clinvar_ref_lib	CLINVARREF_42481_6C*7A*8A_GATG	TTGTTCAATGGTATCCATTT	TTGTTCAATGGTATCCATTTGATGAT	GATG	ATGACCGA	CTAGAATAT	gtggaaaggacgaaacaccgTTGTTCAATGGTATCCATTTgtttcagagctatgctggaaacagcatagcaagttgaaataaggctagtccgttatcaacttgaaaaagtggcaccgagtcggtgcttttttTGAACTAGATTGTTCAATGGTATCCATTTGATGATagcttggcgtaactagatct
clinvar_ref_lib	CLINVARREF_42482_4C*5C*6C*8A_TAGT	AAACCCGAGGTATTATAGTT	AAACCCGAGGTATTATAGTTTAGTGA	TAGT	ATGCCGCT	CCGTAGAGT	gtggaaaggacgaaacaccgAAACCCGAGGTATTATAGTTgtttcagagctatgctggaaacagcatagcaagttgaaataaggctagtccgttatcaacttgaaaaagtggcaccgagtcggtgcttttttTTCAACGAAAAACCCGAGGTATTATAGTTTAGTGAagcttggcgtaactagatct
clinvar_ref_lib	CLINVARREF_42483_6C*7A_TATT	TGTTGCAGAATGCAGTGATT	TGTTGCAGAATGCAGTGATTTATTGC	TATT	CGGTGATC	TGGGTGACT	gtggaaaggacgaaacaccgTGTTGCAGAATGCAGTGATTgtttcagagctatgctggaaacagcatagcaagttgaaataaggctagtccgttatcaacttgaaaaagtggcaccgagtcggtgcttttttCACCTCGGGTGTTGCAGAATGCAGTGATTTATTGCagcttggcgtaactagatct
clinvar_ref_lib	CLINVARREF_42484_4A*5C*6C_TATT	GCAACCGGTGTTAGAGCCTC	GCAACCGGTGTTAGAGCCTCTATTGA	TATT	GTTTCGTA	TCTGATGAG	gtggaaaggacgaaacaccgGCAACCGGTGTTAGAGCCTCgtttcagagctatgctggaaacagcatagcaagttgaaataaggctagtccgttatcaacttgaaaaagtggcaccgagtcggtgcttttttACTGGTTCAGCAACCGGTGTTAGAGCCTCTATTGAagcttggcgtaactagatct
clinvar_ref_lib	CLINVARREF_42485_6C*8A_AAGC	GTGGGCGAGGGATCAGTAGT	GTGGGCGAGGGATCAGTAGTAAGCTG	AAGC	AGGATCCT	TAAGTACAT	gtggaaaggacgaaacaccgGTGGGCGAGGGATCAGTAGTgtttcagagctatgctggaaacagcatagcaagttgaaataaggctagtccgttatcaacttgaaaaagtggcaccgagtcggtgcttttttAAGAAACATGTGGGCGAGGGATCAGTAGTAAGCTGagcttggcgtaactagatct
clinvar_ref_lib	CLINVARREF_42486_5A*6C*7A*8A_AGTA	GCCTACAACCTTCACAACTT	GCCTACAACCTTCACAACTTAGTACA	AGTA	CTCCGAGT	GGGAACTGG	gtggaaaggacgaaacaccgGCCTACAACCTTCACAACTTgtttcagagctatgctggaaacagcatagcaagttgaaataaggctagtccgttatcaacttgaaaaagtggcaccgagtcggtgcttttttGACGTAGCTGCCTACAACCTTCACAACTTAGTACAagcttggcgtaactagatct
clinvar_ref_lib	CLINVARREF_42487_5A*6C*7A_CATC	ACATACAGGGAGAAATCAGT	ACATACAGGGAGAAATCAGTCATCAC	CATC	GAATGGGC	AATATGCAG	gtggaaaggacgaaacaccgACATACAGGGAGAAATCAGTgtttcagagctatgctggaaacagcatagcaagttgaaataaggctagtccgttatcaacttgaaaaagtggcaccgagtcggtgcttttttTACGCTGCTACATACAGGGAGAAATCAGTCATCACagcttggcgtaactagatct
clinvar_ref_lib	CLINVARREF_42488_4C*6C*8A_AAAA	TAGCTCGAATAGAAGAGTTT	TAGCTCGAATAGAAGAGTTTAAAAGT	AAAA	CTTCAGAT	TTTCAGATT	gtggaaaggacgaaacaccgTAGCTCGAATAGAAGAGTTTgtttcagagctatgctggaaacagcatagcaagttgaaataaggctagtccgttatcaacttgaaaaagtggcaccgagtcggtgcttttttTCTAGCGCTTAGCTCGAATAGAAGAGTTTAAAAGTagcttggcgtaactagatct
clinvar_ref_lib	CLINVARREF_42489_5A*6C*7A_TGTG	AAATACAGACGGGGAAGAAA	AAATACAGACGGGGAAGAAATGTGCT	TGTG	GTAACATT	GACAAGTAC	gtggaaaggacgaaacaccgAAATACAGACGGGGAAGAAAgtttcagagctatgctggaaacagcatagcaagttgaaataaggctagtccgttatcaacttgaaaaagtggcaccgagtcggtgcttttttTTGTCCTAGAAATACAGACGGGGAAGAAATGTGCTagcttggcgtaactagatct
clinvar_ref_lib	CLINVARREF_42490_5A*6C*7A_AAAA	ATAGACAGCAACTCCAGCGG	ATAGACAGCAACTCCAGCGGAAAACA	AAAA	ACGATGTG	AGTATTCAA	gtggaaaggacgaaacaccgATAGACAGCAACTCCAGCGGgtttcagagctatgctggaaacagcatagcaagttgaaataaggctagtccgttatcaacttgaaaaagtggcaccgagtcggtgcttttttAGTCAGAACATAGACAGCAACTCCAGCGGAAAACAagcttggcgtaactagatct
clinvar_ref_lib	CLINVARREF_42491_5A*6C*7C_AATC	GCTGACCTGTGCGATGGCGT	GCTGACCTGTGCGATGGCGTAATCCT	AATC	AGACCCTA	TAAGTGGGC	gtggaaaggacgaaacaccgGCTGACCTGTGCGATGGCGTgtttcagagctatgctggaaacagcatagcaagttgaaataaggctagtccgttatcaacttgaaaaagtggcaccgagtcggtgcttttttACGTGGACGGCTGACCTGTGCGATGGCGTAATCCTagcttggcgtaactagatct
clinvar_ref_lib	CLINVARREF_42492_5C*6C*8C_AGCC	AGTGCCTCGGCCAACTTTGC	AGTGCCTCGGCCAACTTTGCAGCCTG	AGCC	CGAATGTC	CGTATTACA	gtggaaaggacgaaacaccgAGTGCCTCGGCCAACTTTGCgtttcagagctatgctggaaacagcatagcaagttgaaataaggctagtccgttatcaacttgaaaaagtggcaccgagtcggtgcttttttACCATGCACAGTGCCTCGGCCAACTTTGCAGCCTGagcttggcgtaactagatct
clinvar_ref_lib	CLINVARREF_42493_5A*6C*7C_CGTG	CAATACCTGCTTTGTTGCAG	CAATACCTGCTTTGTTGCAGCGTGTG	CGTG	TGTCACGT	CCGACTTTG	gtggaaaggacgaaacaccgCAATACCTGCTTTGTTGCAGgtttcagagctatgctggaaacagcatagcaagttgaaataaggctagtccgttatcaacttgaaaaagtggcaccgagtcggtgcttttttTCCGGATAGCAATACCTGCTTTGTTGCAGCGTGTGagcttggcgtaactagatct
clinvar_ref_lib	CLINVARREF_42494_5A*6C*7C_AATT	ACTTACCTAAGTCTAATTTG	ACTTACCTAAGTCTAATTTGAATTCA	AATT	GAAGACTA	TTCACGCGT	gtggaaaggacgaaacaccgACTTACCTAAGTCTAATTTGgtttcagagctatgctggaaacagcatagcaagttgaaataaggctagtccgttatcaacttgaaaaagtggcaccgagtcggtgcttttttATTAGGAACACTTACCTAAGTCTAATTTGAATTCAagcttggcgtaactagatct
clinvar_ref_lib	CLINVARREF_42495_5A*6C*7C_AGAA	TCATACCTTTCACTAAGACA	TCATACCTTTCACTAAGACAAGAATC	AGAA	GGGCTCAC	TCAGATAGA	gtggaaaggacgaaacaccgTCATACCTTTCACTAAGACAgtttcagagctatgctggaaacagcatagcaagttgaaataaggctagtccgttatcaacttgaaaaagtggcaccgagtcggtgcttttttCTAGAATAATCATACCTTTCACTAAGACAAGAATCagcttggcgtaactagatct
clinvar_ref_lib	CLINVARREF_42496_4A*5C*6C*8A_AACT	ATTACCTATGAGCACAGTAG	ATTACCTATGAGCACAGTAGAACTGA	AACT	GCTAAGTA	GTGCTCCAC	gtggaaaggacgaaacaccgATTACCTATGAGCACAGTAGgtttcagagctatgctggaaacagcatagcaagttgaaataaggctagtccgttatcaacttgaaaaagtggcaccgagtcggtgcttttttTTCCGCATGATTACCTATGAGCACAGTAGAACTGAagcttggcgtaactagatct
clinvar_ref_lib	CLINVARREF_42497_5A*6C*7C_GAAC	TATTACCTATGAGCACAGTA	TATTACCTATGAGCACAGTAGAACTA	GAAC	ATGGCCAT	AAGCAACTT	gtggaaaggacgaaacaccgTATTACCTATGAGCACAGTAgtttcagagctatgctggaaacagcatagcaagttgaaataaggctagtccgttatcaacttgaaaaagtggcaccgagtcggtgcttttttGTATCCATATATTACCTATGAGCACAGTAGAACTAagcttggcgtaactagatct
clinvar_ref_lib	CLINVARREF_42498_6C_AATA	TTGTGCTGCAATGGGGAGAA	TTGTGCTGCAATGGGGAGAAAATACT	AATA	TCTATGGA	TACAGGCGA	gtggaaaggacgaaacaccgTTGTGCTGCAATGGGGAGAAgtttcagagctatgctggaaacagcatagcaagttgaaataaggctagtccgttatcaacttgaaaaagtggcaccgagtcggtgcttttttCAGCAGTTTTTGTGCTGCAATGGGGAGAAAATACTagcttggcgtaactagatct
clinvar_ref_lib	CLINVARREF_42499_5C*6C*7A_AACT	TGAGCCATCCACCATCAGCC	TGAGCCATCCACCATCAGCCAACTTC	AACT	GCATGGTA	GTTGCACAA	gtggaaaggacgaaacaccgTGAGCCATCCACCATCAGCCgtttcagagctatgctggaaacagcatagcaagttgaaataaggctagtccgttatcaacttgaaaaagtggcaccgagtcggtgcttttttACACACGTATGAGCCATCCACCATCAGCCAACTTCagcttggcgtaactagatct
clinvar_ref_lib	CLINVARREF_42500_4A*6C*7C*8A_CAAC	ATGAGCCATCCACCATCAGC	ATGAGCCATCCACCATCAGCCAACCG	CAAC	GCGATTGG	CTATGACGA	gtggaaaggacgaaacaccgATGAGCCATCCACCATCAGCgtttcagagctatgctggaaacagcatagcaagttgaaataaggctagtccgttatcaacttgaaaaagtggcaccgagtcggtgcttttttGTTACGCTAATGAGCCATCCACCATCAGCCAACCGagcttggcgtaactagatct
clinvar_ref_lib	CLINVARREF_42501_4C*5C*6C_TAGA	GAGCCCTGAACAAATAAAAG	GAGCCCTGAACAAATAAAAGTAGAAG	TAGA	TGTCGTAC	TCGAGTGCA	gtggaaaggacgaaacaccgGAGCCCTGAACAAATAAAAGgtttcagagctatgctggaaacagcatagcaagttgaaataaggctagtccgttatcaacttgaaaaagtggcaccgagtcggtgcttttttGCGGTAATCGAGCCCTGAACAAATAAAAGTAGAAGagcttggcgtaactagatct
clinvar_ref_lib	CLINVARREF_42502_4C*5A*6C*7C_AGAG	CCACACCTGGAGTGTCACAC	CCACACCTGGAGTGTCACACAGAGCG	AGAG	TCGCCGAT	CCGCAGTGC	gtggaaaggacgaaacaccgCCACACCTGGAGTGTCACACgtttcagagctatgctggaaacagcatagcaagttgaaataaggctagtccgttatcaacttgaaaaagtggcaccgagtcggtgcttttttATTTGACCCCCACACCTGGAGTGTCACACAGAGCGagcttggcgtaactagatct
clinvar_ref_lib	CLINVARREF_42503_4C*5C*6C*7A*8A_AGCT	AAACCCAAATTCTAGAAATA	AAACCCAAATTCTAGAAATAAGCTCA	AGCT	CATGGTTG	TGTACCGCG	gtggaaaggacgaaacaccgAAACCCAAATTCTAGAAATAgtttcagagctatgctggaaacagcatagcaagttgaaataaggctagtccgttatcaacttgaaaaagtggcaccgagtcggtgcttttttTGGACTCTTAAACCCAAATTCTAGAAATAAGCTCAagcttggcgtaactagatct
clinvar_ref_lib	CLINVARREF_42504_4A*5C*6C*7C*8A_AAGC	TAAACCCAAATTCTAGAAAT	TAAACCCAAATTCTAGAAATAAGCGA	AAGC	ACGGGTGC	TTACCCGTC	gtggaaaggacgaaacaccgTAAACCCAAATTCTAGAAATgtttcagagctatgctggaaacagcatagcaagttgaaataaggctagtccgttatcaacttgaaaaagtggcaccgagtcggtgcttttttCTAAGTTCTTAAACCCAAATTCTAGAAATAAGCGAagcttggcgtaactagatct
clinvar_ref_lib	CLINVARREF_42505_5C*6C*7A_TAAA	TGATCCATCTATAGTGATTA	TGATCCATCTATAGTGATTATAAAAG	TAAA	TTGAATTC	CACTCTTCG	gtggaaaggacgaaacaccgTGATCCATCTATAGTGATTAgtttcagagctatgctggaaacagcatagcaagttgaaataaggctagtccgttatcaacttgaaaaagtggcaccgagtcggtgcttttttACCACGGTCTGATCCATCTATAGTGATTATAAAAGagcttggcgtaactagatct
clinvar_ref_lib	CLINVARREF_42506_5C*6C*7A_TAGT	GTTTCCATATGATCCATCTA	GTTTCCATATGATCCATCTATAGTGA	TAGT	GGATCCAC	TAGATAGCA	gtggaaaggacgaaacaccgGTTTCCATATGATCCATCTAgtttcagagctatgctggaaacagcatagcaagttgaaataaggctagtccgttatcaacttgaaaaagtggcaccgagtcggtgcttttttCAGCGTACCGTTTCCATATGATCCATCTATAGTGAagcttggcgtaactagatct
clinvar_ref_lib	CLINVARREF_42507_6C*7C_AAGT	AATTTCCGTATCATATCTAA	AATTTCCGTATCATATCTAAAAGTAT	AAGT	CTACGAGC	TCGTAGTAT	gtggaaaggacgaaacaccgAATTTCCGTATCATATCTAAgtttcagagctatgctggaaacagcatagcaagttgaaataaggctagtccgttatcaacttgaaaaagtggcaccgagtcggtgcttttttGAAATGGCAAATTTCCGTATCATATCTAAAAGTATagcttggcgtaactagatct
clinvar_ref_lib	CLINVARREF_42508_4A*6C_AATA	GAAATCTGGACAAATTAATA	GAAATCTGGACAAATTAATAAATATC	AATA	GTCGTACC	CGACTGATT	gtggaaaggacgaaacaccgGAAATCTGGACAAATTAATAgtttcagagctatgctggaaacagcatagcaagttgaaataaggctagtccgttatcaacttgaaaaagtggcaccgagtcggtgcttttttGAATTAGTCGAAATCTGGACAAATTAATAAATATCagcttggcgtaactagatct
clinvar_ref_lib	CLINVARREF_42509_5A*6C*7C*8A_AGTA	GTATACCAGCGAGCAGGCCG	GTATACCAGCGAGCAGGCCGAGTATG	AGTA	CTAAGGCT	TCTTCAAGC	gtggaaaggacgaaacaccgGTATACCAGCGAGCAGGCCGgtttcagagctatgctggaaacagcatagcaagttgaaataaggctagtccgttatcaacttgaaaaagtggcaccgagtcggtgcttttttGAGTGGTCCGTATACCAGCGAGCAGGCCGAGTATGagcttggcgtaactagatct
clinvar_ref_lib	CLINVARREF_42510_5C*6C*7A*8A_AGCG	GAATCCAAGTTTGGTATACC	GAATCCAAGTTTGGTATACCAGCGCG	AGCG	CACGTCAT	CTTAGAAGC	gtggaaaggacgaaacaccgGAATCCAAGTTTGGTATACCgtttcagagctatgctggaaacagcatagcaagttgaaataaggctagtccgttatcaacttgaaaaagtggcaccgagtcggtgcttttttCAGCTCAGCGAATCCAAGTTTGGTATACCAGCGCGagcttggcgtaactagatct
clinvar_ref_lib	CLINVARREF_42511_4A*5A*6C_TGAG	TATAACTGTTTGGAGAAAGA	TATAACTGTTTGGAGAAAGATGAGCA	TGAG	TACTCGGT	GCCCTGCAC	gtggaaaggacgaaacaccgTATAACTGTTTGGAGAAAGAgtttcagagctatgctggaaacagcatagcaagttgaaataaggctagtccgttatcaacttgaaaaagtggcaccgagtcggtgcttttttATGAGTGCGTATAACTGTTTGGAGAAAGATGAGCAagcttggcgtaactagatct
clinvar_ref_lib	CLINVARREF_42512_4C*6C*7C*8A_AACT	GGACGCCAAATACTCAGTAT	GGACGCCAAATACTCAGTATAACTTG	AACT	TGTTGAGC	GAAATTCAA	gtggaaaggacgaaacaccgGGACGCCAAATACTCAGTATgtttcagagctatgctggaaacagcatagcaagttgaaataaggctagtccgttatcaacttgaaaaagtggcaccgagtcggtgcttttttTCAACCTCGGGACGCCAAATACTCAGTATAACTTGagcttggcgtaactagatct
clinvar_ref_lib	CLINVARREF_42513_4A*5C*6C*8A_CAAA	GAAACCTACAGAAAACAAAA	GAAACCTACAGAAAACAAAACAAAGC	CAAA	CGATTGAC	TTGGAGCGT	gtggaaaggacgaaacaccgGAAACCTACAGAAAACAAAAgtttcagagctatgctggaaacagcatagcaagttgaaataaggctagtccgttatcaacttgaaaaagtggcaccgagtcggtgcttttttCCGATCCCAGAAACCTACAGAAAACAAAACAAAGCagcttggcgtaactagatct
clinvar_ref_lib	CLINVARREF_42514_5C*6C*7A*8A_AGTA	CTATCCAAAACTTTATTGCC	CTATCCAAAACTTTATTGCCAGTAAG	AGTA	TGTACTAA	GGTGGGCAT	gtggaaaggacgaaacaccgCTATCCAAAACTTTATTGCCgtttcagagctatgctggaaacagcatagcaagttgaaataaggctagtccgttatcaacttgaaaaagtggcaccgagtcggtgcttttttAGGGAGTCCCTATCCAAAACTTTATTGCCAGTAAGagcttggcgtaactagatct
clinvar_ref_lib	CLINVARREF_42515_4A*6C*7C*8A_CAGT	TCTATCCAAAACTTTATTGC	TCTATCCAAAACTTTATTGCCAGTGA	CAGT	CAGCTGGG	AAGGACTTT	gtggaaaggacgaaacaccgTCTATCCAAAACTTTATTGCgtttcagagctatgctggaaacagcatagcaagttgaaataaggctagtccgttatcaacttgaaaaagtggcaccgagtcggtgcttttttAGATACCATTCTATCCAAAACTTTATTGCCAGTGAagcttggcgtaactagatct
clinvar_ref_lib	CLINVARREF_42516_5A*6C*7C*8A_TGCA	GTGGACCACTTGGGATCATT	GTGGACCACTTGGGATCATTTGCACG	TGCA	TGACGTCC	GCGAGCCTG	gtggaaaggacgaaacaccgGTGGACCACTTGGGATCATTgtttcagagctatgctggaaacagcatagcaagttgaaataaggctagtccgttatcaacttgaaaaagtggcaccgagtcggtgcttttttTTCCGGACTGTGGACCACTTGGGATCATTTGCACGagcttggcgtaactagatct
clinvar_ref_lib	CLINVARREF_42517_5C*6C_CAAT	CCTTCCTTCATTGATGAGCT	CCTTCCTTCATTGATGAGCTCAATTC	CAAT	CACTAGGA	CAGGATGTA	gtggaaaggacgaaacaccgCCTTCCTTCATTGATGAGCTgtttcagagctatgctggaaacagcatagcaagttgaaataaggctagtccgttatcaacttgaaaaagtggcaccgagtcggtgcttttttCACGCCGATCCTTCCTTCATTGATGAGCTCAATTCagcttggcgtaactagatct
clinvar_ref_lib	CLINVARREF_42518_4C*5C*6C*7A_AGAA	TATCCCAGAATCCACAGATA	TATCCCAGAATCCACAGATAAGAACT	AGAA	AACCGCTT	ATGCGGTTC	gtggaaaggacgaaacaccgTATCCCAGAATCCACAGATAgtttcagagctatgctggaaacagcatagcaagttgaaataaggctagtccgttatcaacttgaaaaagtggcaccgagtcggtgcttttttGACAGCTAATATCCCAGAATCCACAGATAAGAACTagcttggcgtaactagatct
clinvar_ref_lib	CLINVARREF_42519_4A*5C*6C_TAAC	CTGACCTTTAGCACCACTGA	CTGACCTTTAGCACCACTGATAACAT	TAAC	ATGCGCGT	ACTAGCAGA	gtggaaaggacgaaacaccgCTGACCTTTAGCACCACTGAgtttcagagctatgctggaaacagcatagcaagttgaaataaggctagtccgttatcaacttgaaaaagtggcaccgagtcggtgcttttttGACAGGGATCTGACCTTTAGCACCACTGATAACATagcttggcgtaactagatct
clinvar_ref_lib	CLINVARREF_42520_4A*5A*6C*8A_AAAG	CATAACGAATAATATAAACC	CATAACGAATAATATAAACCAAAGCT	AAAG	GGAAATCG	GGTGTCATA	gtggaaaggacgaaacaccgCATAACGAATAATATAAACCgtttcagagctatgctggaaacagcatagcaagttgaaataaggctagtccgttatcaacttgaaaaagtggcaccgagtcggtgcttttttAGCGTTCCGCATAACGAATAATATAAACCAAAGCTagcttggcgtaactagatct
clinvar_ref_lib	CLINVARREF_42521_5C*6C*7A_CGAA	AGATCCATGCCCAATTCAGA	AGATCCATGCCCAATTCAGACGAAGT	CGAA	TCGTTTCA	TCGGGCATA	gtggaaaggacgaaacaccgAGATCCATGCCCAATTCAGAgtttcagagctatgctggaaacagcatagcaagttgaaataaggctagtccgttatcaacttgaaaaagtggcaccgagtcggtgcttttttGTTGACGGCAGATCCATGCCCAATTCAGACGAAGTagcttggcgtaactagatct
clinvar_ref_lib	CLINVARREF_42522_4A*6C*7C*8A_AAAT	CATAGCCACCGAAGAAGAAG	CATAGCCACCGAAGAAGAAGAAATTC	AAAT	GTAGCGGC	CCGTTATAT	gtggaaaggacgaaacaccgCATAGCCACCGAAGAAGAAGgtttcagagctatgctggaaacagcatagcaagttgaaataaggctagtccgttatcaacttgaaaaagtggcaccgagtcggtgcttttttCCAGTAGGCCATAGCCACCGAAGAAGAAGAAATTCagcttggcgtaactagatct
clinvar_ref_lib	CLINVARREF_42523_5C*6C*8A_AATC	CAAGCCTACCAAATGAAAAT	CAAGCCTACCAAATGAAAATAATCCT	AATC	CGATCAAG	CCACGTAAT	gtggaaaggacgaaacaccgCAAGCCTACCAAATGAAAATgtttcagagctatgctggaaacagcatagcaagttgaaataaggctagtccgttatcaacttgaaaaagtggcaccgagtcggtgcttttttAACTAAGAGCAAGCCTACCAAATGAAAATAATCCTagcttggcgtaactagatct
clinvar_ref_lib	CLINVARREF_42524_5A*6C*7C*8A_CAGA	CCTTACCAATACTCCATCCA	CCTTACCAATACTCCATCCACAGAAT	CAGA	GATCGCCG	TACGTAACC	gtggaaaggacgaaacaccgCCTTACCAATACTCCATCCAgtttcagagctatgctggaaacagcatagcaagttgaaataaggctagtccgttatcaacttgaaaaagtggcaccgagtcggtgcttttttACCGTCGTACCTTACCAATACTCCATCCACAGAATagcttggcgtaactagatct
clinvar_ref_lib	CLINVARREF_42525_4C*5A*6C*8A_TAGA	GGACACTACAAAGGAAAGAA	GGACACTACAAAGGAAAGAATAGATA	TAGA	TTGAGTCT	ATAACACCG	gtggaaaggacgaaacaccgGGACACTACAAAGGAAAGAAgtttcagagctatgctggaaacagcatagcaagttgaaataaggctagtccgttatcaacttgaaaaagtggcaccgagtcggtgcttttttCATCGCGGCGGACACTACAAAGGAAAGAATAGATAagcttggcgtaactagatct
clinvar_ref_lib	CLINVARREF_42526_5A*6C*8A_TGTC	ACTTACGAACTGCTGGGTTG	ACTTACGAACTGCTGGGTTGTGTCAT	TGTC	TTGCTGCA	CGTCAGAGT	gtggaaaggacgaaacaccgACTTACGAACTGCTGGGTTGgtttcagagctatgctggaaacagcatagcaagttgaaataaggctagtccgttatcaacttgaaaaagtggcaccgagtcggtgcttttttTAGTCGAACACTTACGAACTGCTGGGTTGTGTCATagcttggcgtaactagatct
clinvar_ref_lib	CLINVARREF_42527_5A*6C*7C_AGTC	CAATACCTGTCTATAGAATC	CAATACCTGTCTATAGAATCAGTCTC	AGTC	CGATAGAA	GCGTGTCAT	gtggaaaggacgaaacaccgCAATACCTGTCTATAGAATCgtttcagagctatgctggaaacagcatagcaagttgaaataaggctagtccgttatcaacttgaaaaagtggcaccgagtcggtgcttttttAACCTCAAGCAATACCTGTCTATAGAATCAGTCTCagcttggcgtaactagatct
clinvar_ref_lib	CLINVARREF_42528_5A*6C*7C_CGAC	AGTTACCTGTGATCCAATTT	AGTTACCTGTGATCCAATTTCGACTA	CGAC	TTTAGGCC	GGGAATCAG	gtggaaaggacgaaacaccgAGTTACCTGTGATCCAATTTgtttcagagctatgctggaaacagcatagcaagttgaaataaggctagtccgttatcaacttgaaaaagtggcaccgagtcggtgcttttttATGTATACGAGTTACCTGTGATCCAATTTCGACTAagcttggcgtaactagatct
clinvar_ref_lib	CLINVARREF_42529_5C*6C*8A_TGAA	GAATCCTATATGAAACATGA	GAATCCTATATGAAACATGATGAACT	TGAA	TTGTCGTA	GGCTCCTGA	gtggaaaggacgaaacaccgGAATCCTATATGAAACATGAgtttcagagctatgctggaaacagcatagcaagttgaaataaggctagtccgttatcaacttgaaaaagtggcaccgagtcggtgcttttttTATACAGCGGAATCCTATATGAAACATGATGAACTagcttggcgtaactagatct
clinvar_ref_lib	CLINVARREF_42530_6C_AAAA	AATGTCTGAGGAAGAACAGT	AATGTCTGAGGAAGAACAGTAAAAGA	AAAA	GAATTACG	TCAAGACAT	gtggaaaggacgaaacaccgAATGTCTGAGGAAGAACAGTgtttcagagctatgctggaaacagcatagcaagttgaaataaggctagtccgttatcaacttgaaaaagtggcaccgagtcggtgcttttttCTAGGGCCGAATGTCTGAGGAAGAACAGTAAAAGAagcttggcgtaactagatct
clinvar_ref_lib	CLINVARREF_42531_4C*5A*6C*7C_CATT	ACACACCTTGATCTTGGAGT	ACACACCTTGATCTTGGAGTCATTTA	CATT	TTCAAAGG	ACAAACTGG	gtggaaaggacgaaacaccgACACACCTTGATCTTGGAGTgtttcagagctatgctggaaacagcatagcaagttgaaataaggctagtccgttatcaacttgaaaaagtggcaccgagtcggtgcttttttCGCTTTGCAACACACCTTGATCTTGGAGTCATTTAagcttggcgtaactagatct
clinvar_ref_lib	CLINVARREF_42532_6C_GAAA	AGATTCTGTCAAGTTAAGAT	AGATTCTGTCAAGTTAAGATGAAATC	GAAA	GCCACACT	TGCAGCTTG	gtggaaaggacgaaacaccgAGATTCTGTCAAGTTAAGATgtttcagagctatgctggaaacagcatagcaagttgaaataaggctagtccgttatcaacttgaaaaagtggcaccgagtcggtgcttttttCTGGACTTTAGATTCTGTCAAGTTAAGATGAAATCagcttggcgtaactagatct
clinvar_ref_lib	CLINVARREF_42533_4C*5A*6C*7C*8C_CAAT	ACTCACCCCGAATGATTCAC	ACTCACCCCGAATGATTCACCAATTA	CAAT	CTAGTGCA	GCACACTCA	gtggaaaggacgaaacaccgACTCACCCCGAATGATTCACgtttcagagctatgctggaaacagcatagcaagttgaaataaggctagtccgttatcaacttgaaaaagtggcaccgagtcggtgcttttttTGATATGGCACTCACCCCGAATGATTCACCAATTAagcttggcgtaactagatct
clinvar_ref_lib	CLINVARREF_42534_4C*5C*6C*7A*8C_GACG	TCACCCACTTCTCCTGCACC	TCACCCACTTCTCCTGCACCGACGAT	GACG	ATGCTCGC	CGATTCGCA	gtggaaaggacgaaacaccgTCACCCACTTCTCCTGCACCgtttcagagctatgctggaaacagcatagcaagttgaaataaggctagtccgttatcaacttgaaaaagtggcaccgagtcggtgcttttttCCAGTAGTGTCACCCACTTCTCCTGCACCGACGATagcttggcgtaactagatct
clinvar_ref_lib	CLINVARREF_42535_6C*7A_AACA	ACGGTCAGCTGGGCCTGGGA	ACGGTCAGCTGGGCCTGGGAAACATC	AACA	CAACCTGC	TACGCGTGG	gtggaaaggacgaaacaccgACGGTCAGCTGGGCCTGGGAgtttcagagctatgctggaaacagcatagcaagttgaaataaggctagtccgttatcaacttgaaaaagtggcaccgagtcggtgcttttttAATTCGACTACGGTCAGCTGGGCCTGGGAAACATCagcttggcgtaactagatct
clinvar_ref_lib	CLINVARREF_42536_6C_TAAC	TAATGCTGCCACAGTTTGAT	TAATGCTGCCACAGTTTGATTAACCT	TAAC	ACCGTAAG	GATTTGACA	gtggaaaggacgaaacaccgTAATGCTGCCACAGTTTGATgtttcagagctatgctggaaacagcatagcaagttgaaataaggctagtccgttatcaacttgaaaaagtggcaccgagtcggtgcttttttCATGACACCTAATGCTGCCACAGTTTGATTAACCTagcttggcgtaactagatct
clinvar_ref_lib	CLINVARREF_42537_4C*5A*6C_TAAG	ACTCACTTTAAGTATTTAGA	ACTCACTTTAAGTATTTAGATAAGGC	TAAG	GTGACGGA	GTATGATTC	gtggaaaggacgaaacaccgACTCACTTTAAGTATTTAGAgtttcagagctatgctggaaacagcatagcaagttgaaataaggctagtccgttatcaacttgaaaaagtggcaccgagtcggtgcttttttAGCACACGTACTCACTTTAAGTATTTAGATAAGGCagcttggcgtaactagatct
clinvar_ref_lib	CLINVARREF_42538_5A*6C*8C_TAGA	CAATACTCACTTTAAGTATT	CAATACTCACTTTAAGTATTTAGAAT	TAGA	TTTCCTGA	TACTCCGGA	gtggaaaggacgaaacaccgCAATACTCACTTTAAGTATTgtttcagagctatgctggaaacagcatagcaagttgaaataaggctagtccgttatcaacttgaaaaagtggcaccgagtcggtgcttttttAGGTCATCTCAATACTCACTTTAAGTATTTAGAATagcttggcgtaactagatct
clinvar_ref_lib	CLINVARREF_42539_5C*6C*8A_AACC	CTGTCCGAAGGATACGCATC	CTGTCCGAAGGATACGCATCAACCAG	AACC	GCTCCAGC	GACCTCACA	gtggaaaggacgaaacaccgCTGTCCGAAGGATACGCATCgtttcagagctatgctggaaacagcatagcaagttgaaataaggctagtccgttatcaacttgaaaaagtggcaccgagtcggtgcttttttGCTTTATAGCTGTCCGAAGGATACGCATCAACCAGagcttggcgtaactagatct
clinvar_ref_lib	CLINVARREF_42540_4C*5C*6C_CAGA	CTCCCCGGCCTTGGCCCAGG	CTCCCCGGCCTTGGCCCAGGCAGATA	CAGA	GACCCTTG	GCCTGTTGA	gtggaaaggacgaaacaccgCTCCCCGGCCTTGGCCCAGGgtttcagagctatgctggaaacagcatagcaagttgaaataaggctagtccgttatcaacttgaaaaagtggcaccgagtcggtgcttttttTTCAATTAGCTCCCCGGCCTTGGCCCAGGCAGATAagcttggcgtaactagatct
clinvar_ref_lib	CLINVARREF_42541_5C*6C*7A_AAAG	AGCTCCAGAATAAAGGGAAG	AGCTCCAGAATAAAGGGAAGAAAGGT	AAAG	ACCCATGT	AGCTACGAC	gtggaaaggacgaaacaccgAGCTCCAGAATAAAGGGAAGgtttcagagctatgctggaaacagcatagcaagttgaaataaggctagtccgttatcaacttgaaaaagtggcaccgagtcggtgcttttttTGAGTGATCAGCTCCAGAATAAAGGGAAGAAAGGTagcttggcgtaactagatct
clinvar_ref_lib	CLINVARREF_42542_6C*7A_CGCA	CTTTGCAGAGGTGCTGCCTT	CTTTGCAGAGGTGCTGCCTTCGCATA	CGCA	GAGTACGA	AAGAAGGTC	gtggaaaggacgaaacaccgCTTTGCAGAGGTGCTGCCTTgtttcagagctatgctggaaacagcatagcaagttgaaataaggctagtccgttatcaacttgaaaaagtggcaccgagtcggtgcttttttGGTTAGCGTCTTTGCAGAGGTGCTGCCTTCGCATAagcttggcgtaactagatct
clinvar_ref_lib	CLINVARREF_42543_4A*5C*6C_CGCA	GAAACCGTGAGTGGCTGAGG	GAAACCGTGAGTGGCTGAGGCGCAGC	CGCA	GTAGGTAC	GTCTTCCTA	gtggaaaggacgaaacaccgGAAACCGTGAGTGGCTGAGGgtttcagagctatgctggaaacagcatagcaagttgaaataaggctagtccgttatcaacttgaaaaagtggcaccgagtcggtgcttttttTACACAGCGGAAACCGTGAGTGGCTGAGGCGCAGCagcttggcgtaactagatct
clinvar_ref_lib	CLINVARREF_42544_6C*8C_TGTA	GATGGCGCACAAGGTCAGCC	GATGGCGCACAAGGTCAGCCTGTACT	TGTA	CCATCCGC	ATGACAGGG	gtggaaaggacgaaacaccgGATGGCGCACAAGGTCAGCCgtttcagagctatgctggaaacagcatagcaagttgaaataaggctagtccgttatcaacttgaaaaagtggcaccgagtcggtgcttttttGTCACTTGCGATGGCGCACAAGGTCAGCCTGTACTagcttggcgtaactagatct
clinvar_ref_lib	CLINVARREF_42545_4A*6C*7A_AAAA	TAAAGCAGTAGGTAGAACAC	TAAAGCAGTAGGTAGAACACAAAACA	AAAA	CTAAATGC	ACATTCATG	gtggaaaggacgaaacaccgTAAAGCAGTAGGTAGAACACgtttcagagctatgctggaaacagcatagcaagttgaaataaggctagtccgttatcaacttgaaaaagtggcaccgagtcggtgcttttttGCTAGCTTTTAAAGCAGTAGGTAGAACACAAAACAagcttggcgtaactagatct
clinvar_ref_lib	CLINVARREF_42546_6C*7A*8A_AACA	GTATTCAAGTGTCCTTGGAG	GTATTCAAGTGTCCTTGGAGAACAAT	AACA	TATGTACT	GGTAGTACT	gtggaaaggacgaaacaccgGTATTCAAGTGTCCTTGGAGgtttcagagctatgctggaaacagcatagcaagttgaaataaggctagtccgttatcaacttgaaaaagtggcaccgagtcggtgcttttttCGAATGCGTGTATTCAAGTGTCCTTGGAGAACAATagcttggcgtaactagatct
clinvar_ref_lib	CLINVARREF_42547_5C*6C*7A_CAAA	TTGGCCAGCTCCTAGGGGTT	TTGGCCAGCTCCTAGGGGTTCAAATG	CAAA	CCGCTGAT	TAAGATGAC	gtggaaaggacgaaacaccgTTGGCCAGCTCCTAGGGGTTgtttcagagctatgctggaaacagcatagcaagttgaaataaggctagtccgttatcaacttgaaaaagtggcaccgagtcggtgcttttttAACTAGAAATTGGCCAGCTCCTAGGGGTTCAAATGagcttggcgtaactagatct
clinvar_ref_lib	CLINVARREF_42548_4A*6C*7A_CAGC	CTTATCAGCCTTATCTCATT	CTTATCAGCCTTATCTCATTCAGCTA	CAGC	GATTCAAC	AGATCAGAA	gtggaaaggacgaaacaccgCTTATCAGCCTTATCTCATTgtttcagagctatgctggaaacagcatagcaagttgaaataaggctagtccgttatcaacttgaaaaagtggcaccgagtcggtgcttttttGTCTAGGTGCTTATCAGCCTTATCTCATTCAGCTAagcttggcgtaactagatct
clinvar_ref_lib	CLINVARREF_42549_4C*6C*8A_CACT	CTGCTCGACACAACTCCATC	CTGCTCGACACAACTCCATCCACTAG	CACT	GACGATTT	TCTTGAACC	gtggaaaggacgaaacaccgCTGCTCGACACAACTCCATCgtttcagagctatgctggaaacagcatagcaagttgaaataaggctagtccgttatcaacttgaaaaagtggcaccgagtcggtgcttttttAATATGGCACTGCTCGACACAACTCCATCCACTAGagcttggcgtaactagatct
clinvar_ref_lib	CLINVARREF_42550_4A*5C*6C*7A_CGAG	AGCACCAGGAAGCGCGTCCC	AGCACCAGGAAGCGCGTCCCCGAGTG	CGAG	GGAAGTCA	ATATGCCAG	gtggaaaggacgaaacaccgAGCACCAGGAAGCGCGTCCCgtttcagagctatgctggaaacagcatagcaagttgaaataaggctagtccgttatcaacttgaaaaagtggcaccgagtcggtgcttttttCGTAAACCGAGCACCAGGAAGCGCGTCCCCGAGTGagcttggcgtaactagatct
clinvar_ref_lib	CLINVARREF_42551_4C*5C*6C*7A_CGTC	GGGCCCAGCACCAGGAAGCG	GGGCCCAGCACCAGGAAGCGCGTCAC	CGTC	GACGCGTT	AGAGGTAGC	gtggaaaggacgaaacaccgGGGCCCAGCACCAGGAAGCGgtttcagagctatgctggaaacagcatagcaagttgaaataaggctagtccgttatcaacttgaaaaagtggcaccgagtcggtgcttttttTCGCCGGCAGGGCCCAGCACCAGGAAGCGCGTCACagcttggcgtaactagatct
clinvar_ref_lib	CLINVARREF_42552_6C*8A_CATC	ATCTGCGAATCTGCTTGCTT	ATCTGCGAATCTGCTTGCTTCATCGT	CATC	ACGATTCC	ATGATCCCG	gtggaaaggacgaaacaccgATCTGCGAATCTGCTTGCTTgtttcagagctatgctggaaacagcatagcaagttgaaataaggctagtccgttatcaacttgaaaaagtggcaccgagtcggtgcttttttTGCACCGTCATCTGCGAATCTGCTTGCTTCATCGTagcttggcgtaactagatct
clinvar_ref_lib	CLINVARREF_42553_4A*5A*6C*7C_GAAA	CATAACCTGGATGTACCTTA	CATAACCTGGATGTACCTTAGAAAGA	GAAA	AGATCCTT	TGGCCTACG	gtggaaaggacgaaacaccgCATAACCTGGATGTACCTTAgtttcagagctatgctggaaacagcatagcaagttgaaataaggctagtccgttatcaacttgaaaaagtggcaccgagtcggtgcttttttTGCGTTGGACATAACCTGGATGTACCTTAGAAAGAagcttggcgtaactagatct
clinvar_ref_lib	CLINVARREF_42554_6C_TAAA	AGCTTCTTGAGATGACAATC	AGCTTCTTGAGATGACAATCTAAAAT	TAAA	GCCCACTC	GATATAGCA	gtggaaaggacgaaacaccgAGCTTCTTGAGATGACAATCgtttcagagctatgctggaaacagcatagcaagttgaaataaggctagtccgttatcaacttgaaaaagtggcaccgagtcggtgcttttttACGTATCACAGCTTCTTGAGATGACAATCTAAAATagcttggcgtaactagatct
clinvar_ref_lib	CLINVARREF_42555_4A*5C*6C_CATT	AGAACCTGAAAGAGCAATAC	AGAACCTGAAAGAGCAATACCATTTC	CATT	TGTGAGGC	ACGCGGTGT	gtggaaaggacgaaacaccgAGAACCTGAAAGAGCAATACgtttcagagctatgctggaaacagcatagcaagttgaaataaggctagtccgttatcaacttgaaaaagtggcaccgagtcggtgcttttttACGTTGAAGAGAACCTGAAAGAGCAATACCATTTCagcttggcgtaactagatct
clinvar_ref_lib	CLINVARREF_42556_4C*6C_AAAG	ACTCTCTTTCATTAAGCCAT	ACTCTCTTTCATTAAGCCATAAAGCG	AAAG	CCGTGATC	CTATAGCTT	gtggaaaggacgaaacaccgACTCTCTTTCATTAAGCCATgtttcagagctatgctggaaacagcatagcaagttgaaataaggctagtccgttatcaacttgaaaaagtggcaccgagtcggtgcttttttGTAAGGTTCACTCTCTTTCATTAAGCCATAAAGCGagcttggcgtaactagatct
clinvar_ref_lib	CLINVARREF_42557_5C*6C*8A_GAAG	TGTTCCGAATTGTCACAGGT	TGTTCCGAATTGTCACAGGTGAAGGT	GAAG	TTATGACT	GCATAAGGA	gtggaaaggacgaaacaccgTGTTCCGAATTGTCACAGGTgtttcagagctatgctggaaacagcatagcaagttgaaataaggctagtccgttatcaacttgaaaaagtggcaccgagtcggtgcttttttGGATTAACGTGTTCCGAATTGTCACAGGTGAAGGTagcttggcgtaactagatct
clinvar_ref_lib	CLINVARREF_42558_4C*6C*8C_AATG	CGCCTCGCCCGGGTACCCAA	CGCCTCGCCCGGGTACCCAAAATGAT	AATG	AGCTCATT	TTGGACGAC	gtggaaaggacgaaacaccgCGCCTCGCCCGGGTACCCAAgtttcagagctatgctggaaacagcatagcaagttgaaataaggctagtccgttatcaacttgaaaaagtggcaccgagtcggtgcttttttGTGGACGCACGCCTCGCCCGGGTACCCAAAATGATagcttggcgtaactagatct
clinvar_ref_lib	CLINVARREF_42559_5C*6C*7A_TGTT	ACCGCCAGCAACAGGACACA	ACCGCCAGCAACAGGACACATGTTCT	TGTT	TGCTTACC	CTAGTTCCA	gtggaaaggacgaaacaccgACCGCCAGCAACAGGACACAgtttcagagctatgctggaaacagcatagcaagttgaaataaggctagtccgttatcaacttgaaaaagtggcaccgagtcggtgcttttttCTAAGTGTGACCGCCAGCAACAGGACACATGTTCTagcttggcgtaactagatct
clinvar_ref_lib	CLINVARREF_42560_4A*5A*6C_CGCA	TGAAACGGGGATGCAGAACA	TGAAACGGGGATGCAGAACACGCATG	CGCA	AATCGGTA	GTTCCATGA	gtggaaaggacgaaacaccgTGAAACGGGGATGCAGAACAgtttcagagctatgctggaaacagcatagcaagttgaaataaggctagtccgttatcaacttgaaaaagtggcaccgagtcggtgcttttttGATTGGGCGTGAAACGGGGATGCAGAACACGCATGagcttggcgtaactagatct
clinvar_ref_lib	CLINVARREF_42561_6C*8A_TATT	TGTTTCGACGCCACACCGTT	TGTTTCGACGCCACACCGTTTATTCT	TATT	CGGCTGAC	CTGTACAAA	gtggaaaggacgaaacaccgTGTTTCGACGCCACACCGTTgtttcagagctatgctggaaacagcatagcaagttgaaataaggctagtccgttatcaacttgaaaaagtggcaccgagtcggtgcttttttGTGTCCCAGTGTTTCGACGCCACACCGTTTATTCTagcttggcgtaactagatct
clinvar_ref_lib	CLINVARREF_42562_4C*5A*6C*8A_AGAG	TTCCACGAATTGAAAAGATA	TTCCACGAATTGAAAAGATAAGAGCG	AGAG	AGACCTCG	ACATATGTG	gtggaaaggacgaaacaccgTTCCACGAATTGAAAAGATAgtttcagagctatgctggaaacagcatagcaagttgaaataaggctagtccgttatcaacttgaaaaagtggcaccgagtcggtgcttttttGAGGTTTACTTCCACGAATTGAAAAGATAAGAGCGagcttggcgtaactagatct
clinvar_ref_lib	CLINVARREF_42563_4A*5A*6C*7C_AGAC	TAAAACCTGGCTCACCAGCC	TAAAACCTGGCTCACCAGCCAGACTG	AGAC	CTTACTGG	CAATGACGT	gtggaaaggacgaaacaccgTAAAACCTGGCTCACCAGCCgtttcagagctatgctggaaacagcatagcaagttgaaataaggctagtccgttatcaacttgaaaaagtggcaccgagtcggtgcttttttTAGGGCGTGTAAAACCTGGCTCACCAGCCAGACTGagcttggcgtaactagatct
clinvar_ref_lib	CLINVARREF_42564_4C*5C*6C*7A_CACC	TATCCCAGGGAAGCCGATGT	TATCCCAGGGAAGCCGATGTCACCTA	CACC	ACGGAGTA	GGCTAACGC	gtggaaaggacgaaacaccgTATCCCAGGGAAGCCGATGTgtttcagagctatgctggaaacagcatagcaagttgaaataaggctagtccgttatcaacttgaaaaagtggcaccgagtcggtgcttttttAGTATCCCATATCCCAGGGAAGCCGATGTCACCTAagcttggcgtaactagatct
clinvar_ref_lib	CLINVARREF_42565_5C*6C_AGTG	GAGGCCGGGCTGGCACATCG	GAGGCCGGGCTGGCACATCGAGTGAT	AGTG	GGCATCCT	GCACACTGC	gtggaaaggacgaaacaccgGAGGCCGGGCTGGCACATCGgtttcagagctatgctggaaacagcatagcaagttgaaataaggctagtccgttatcaacttgaaaaagtggcaccgagtcggtgcttttttATTAAACAGGAGGCCGGGCTGGCACATCGAGTGATagcttggcgtaactagatct
clinvar_ref_lib	CLINVARREF_42566_5A*6C*7C*8C_GATC	TGGTACCCACCCAGCACCGC	TGGTACCCACCCAGCACCGCGATCAG	GATC	GGTTCCAC	TGGGACGCT	gtggaaaggacgaaacaccgTGGTACCCACCCAGCACCGCgtttcagagctatgctggaaacagcatagcaagttgaaataaggctagtccgttatcaacttgaaaaagtggcaccgagtcggtgcttttttTAGTAATCTTGGTACCCACCCAGCACCGCGATCAGagcttggcgtaactagatct
clinvar_ref_lib	CLINVARREF_42567_5C*6C*8C_AGCG	CCAGCCGCTGACCAATGAGA	CCAGCCGCTGACCAATGAGAAGCGCT	AGCG	CGCATCAC	TTCCACTTG	gtggaaaggacgaaacaccgCCAGCCGCTGACCAATGAGAgtttcagagctatgctggaaacagcatagcaagttgaaataaggctagtccgttatcaacttgaaaaagtggcaccgagtcggtgcttttttTAGCATAACCCAGCCGCTGACCAATGAGAAGCGCTagcttggcgtaactagatct
clinvar_ref_lib	CLINVARREF_42568_4C*5C*6C_AGAG	GTCCCCGTTGTCCAGGCTGC	GTCCCCGTTGTCCAGGCTGCAGAGTA	AGAG	AAATGTTC	GCTGATTAT	gtggaaaggacgaaacaccgGTCCCCGTTGTCCAGGCTGCgtttcagagctatgctggaaacagcatagcaagttgaaataaggctagtccgttatcaacttgaaaaagtggcaccgagtcggtgcttttttATACTCGCCGTCCCCGTTGTCCAGGCTGCAGAGTAagcttggcgtaactagatct
clinvar_ref_lib	CLINVARREF_42569_4C*6C_AGCC	CTTCTCGTGGGTGCGCCCGA	CTTCTCGTGGGTGCGCCCGAAGCCCG	AGCC	CGTGGGTA	AGACCAATC	gtggaaaggacgaaacaccgCTTCTCGTGGGTGCGCCCGAgtttcagagctatgctggaaacagcatagcaagttgaaataaggctagtccgttatcaacttgaaaaagtggcaccgagtcggtgcttttttATTGGTACCCTTCTCGTGGGTGCGCCCGAAGCCCGagcttggcgtaactagatct
clinvar_ref_lib	CLINVARREF_42570_6C*7C*8A_TGCT	GGCTTCCAAGGTCCTGATGA	GGCTTCCAAGGTCCTGATGATGCTAC	TGCT	GACTCAGC	GCTTGCTAG	gtggaaaggacgaaacaccgGGCTTCCAAGGTCCTGATGAgtttcagagctatgctggaaacagcatagcaagttgaaataaggctagtccgttatcaacttgaaaaagtggcaccgagtcggtgcttttttGCAGTTTGAGGCTTCCAAGGTCCTGATGATGCTACagcttggcgtaactagatct
clinvar_ref_lib	CLINVARREF_42571_5C*6C*8C_CAGT	GTCTCCTCATGATGCTTTCA	GTCTCCTCATGATGCTTTCACAGTCT	CAGT	CGCTATGA	CTAAGTCCG	gtggaaaggacgaaacaccgGTCTCCTCATGATGCTTTCAgtttcagagctatgctggaaacagcatagcaagttgaaataaggctagtccgttatcaacttgaaaaagtggcaccgagtcggtgcttttttGGTTCCAGCGTCTCCTCATGATGCTTTCACAGTCTagcttggcgtaactagatct
clinvar_ref_lib	CLINVARREF_42572_6C*7C*8A_CACC	AACTTCCACTCAGTGTAATT	AACTTCCACTCAGTGTAATTCACCGA	CACC	GTAAGCCT	GTATCCCTA	gtggaaaggacgaaacaccgAACTTCCACTCAGTGTAATTgtttcagagctatgctggaaacagcatagcaagttgaaataaggctagtccgttatcaacttgaaaaagtggcaccgagtcggtgcttttttACGGACTTCAACTTCCACTCAGTGTAATTCACCGAagcttggcgtaactagatct
clinvar_ref_lib	CLINVARREF_42573_5A*6C_TATT	GTGTACTTACTGCCTTAGGA	GTGTACTTACTGCCTTAGGATATTGC	TATT	GATGACTG	TCTTGATAG	gtggaaaggacgaaacaccgGTGTACTTACTGCCTTAGGAgtttcagagctatgctggaaacagcatagcaagttgaaataaggctagtccgttatcaacttgaaaaagtggcaccgagtcggtgcttttttAACCGGGTGGTGTACTTACTGCCTTAGGATATTGCagcttggcgtaactagatct
clinvar_ref_lib	CLINVARREF_42574_5C*6C*8A_GACT	GGAGCCGACCAACCCCACAA	GGAGCCGACCAACCCCACAAGACTGA	GACT	AATACAGA	GTACCAGAG	gtggaaaggacgaaacaccgGGAGCCGACCAACCCCACAAgtttcagagctatgctggaaacagcatagcaagttgaaataaggctagtccgttatcaacttgaaaaagtggcaccgagtcggtgcttttttTACGTACTCGGAGCCGACCAACCCCACAAGACTGAagcttggcgtaactagatct
clinvar_ref_lib	CLINVARREF_42575_6C*8A_GAAG	ACCGGCGAAGGCGGCGTTGT	ACCGGCGAAGGCGGCGTTGTGAAGGC	GAAG	AGAATCCG	CAGGGCGTG	gtggaaaggacgaaacaccgACCGGCGAAGGCGGCGTTGTgtttcagagctatgctggaaacagcatagcaagttgaaataaggctagtccgttatcaacttgaaaaagtggcaccgagtcggtgcttttttGCCTTATTTACCGGCGAAGGCGGCGTTGTGAAGGCagcttggcgtaactagatct
clinvar_ref_lib	CLINVARREF_42576_4A*6C*8A_CGAG	TCAAGCGACGTATGACTGAA	TCAAGCGACGTATGACTGAACGAGTA	CGAG	ACTGGATG	CGTCACGGA	gtggaaaggacgaaacaccgTCAAGCGACGTATGACTGAAgtttcagagctatgctggaaacagcatagcaagttgaaataaggctagtccgttatcaacttgaaaaagtggcaccgagtcggtgcttttttACAGTGTACTCAAGCGACGTATGACTGAACGAGTAagcttggcgtaactagatct
clinvar_ref_lib	CLINVARREF_42577_4A*6C*8A_AAAG	GTCATCGAATTGGGCAGAGC	GTCATCGAATTGGGCAGAGCAAAGTG	AAAG	TCCGCTGA	CGAGCTAAA	gtggaaaggacgaaacaccgGTCATCGAATTGGGCAGAGCgtttcagagctatgctggaaacagcatagcaagttgaaataaggctagtccgttatcaacttgaaaaagtggcaccgagtcggtgcttttttTAACGTGAAGTCATCGAATTGGGCAGAGCAAAGTGagcttggcgtaactagatct
clinvar_ref_lib	CLINVARREF_42578_4C*6C*8A_AGCA	CACCTCGAGAAGATGAAGAA	CACCTCGAGAAGATGAAGAAAGCACA	AGCA	GGCAGGTC	TTAACGGTT	gtggaaaggacgaaacaccgCACCTCGAGAAGATGAAGAAgtttcagagctatgctggaaacagcatagcaagttgaaataaggctagtccgttatcaacttgaaaaagtggcaccgagtcggtgcttttttGAAATGGCTCACCTCGAGAAGATGAAGAAAGCACAagcttggcgtaactagatct
clinvar_ref_lib	CLINVARREF_42579_5C*6C*8A_AAGC	ACCTCCGAAGGATCGTGGGT	ACCTCCGAAGGATCGTGGGTAAGCTA	AAGC	ATCTGCGG	ACAATGTTG	gtggaaaggacgaaacaccgACCTCCGAAGGATCGTGGGTgtttcagagctatgctggaaacagcatagcaagttgaaataaggctagtccgttatcaacttgaaaaagtggcaccgagtcggtgcttttttCGTTAGAAGACCTCCGAAGGATCGTGGGTAAGCTAagcttggcgtaactagatct
clinvar_ref_lib	CLINVARREF_42580_5C*6C*7A_TATT	TTGGCCAGGGTAAGAAATAA	TTGGCCAGGGTAAGAAATAATATTCG	TATT	ACTTAAAG	GCAACGTGG	gtggaaaggacgaaacaccgTTGGCCAGGGTAAGAAATAAgtttcagagctatgctggaaacagcatagcaagttgaaataaggctagtccgttatcaacttgaaaaagtggcaccgagtcggtgcttttttTCCAAGTTGTTGGCCAGGGTAAGAAATAATATTCGagcttggcgtaactagatct
clinvar_ref_lib	CLINVARREF_42581_5C*6C_CAGA	TGTGCCGGACCTTGGAAGAC	TGTGCCGGACCTTGGAAGACCAGACG	CAGA	AAGTGTAC	CAAAGATTG	gtggaaaggacgaaacaccgTGTGCCGGACCTTGGAAGACgtttcagagctatgctggaaacagcatagcaagttgaaataaggctagtccgttatcaacttgaaaaagtggcaccgagtcggtgcttttttGAACCAGTTTGTGCCGGACCTTGGAAGACCAGACGagcttggcgtaactagatct
clinvar_ref_lib	CLINVARREF_42582_6C*8C_CGAG	AGGTGCGCATGGACCTGGAG	AGGTGCGCATGGACCTGGAGCGAGGA	CGAG	TGCACCCG	TGGCGCAAT	gtggaaaggacgaaacaccgAGGTGCGCATGGACCTGGAGgtttcagagctatgctggaaacagcatagcaagttgaaataaggctagtccgttatcaacttgaaaaagtggcaccgagtcggtgcttttttGTCCTAAATAGGTGCGCATGGACCTGGAGCGAGGAagcttggcgtaactagatct
clinvar_ref_lib	CLINVARREF_42583_5C*6C*8C_CAGA	CAAGCCGCTGCTGAAGAGTG	CAAGCCGCTGCTGAAGAGTGCAGATG	CAGA	CGGCTTAT	CTCCACGTG	gtggaaaggacgaaacaccgCAAGCCGCTGCTGAAGAGTGgtttcagagctatgctggaaacagcatagcaagttgaaataaggctagtccgttatcaacttgaaaaagtggcaccgagtcggtgcttttttTGCACCTCACAAGCCGCTGCTGAAGAGTGCAGATGagcttggcgtaactagatct
clinvar_ref_lib	CLINVARREF_42584_6C*8C_CACT	ACTTGCGCTCCACCCATCCC	ACTTGCGCTCCACCCATCCCCACTAG	CACT	GTCTACCC	TATTTGTCA	gtggaaaggacgaaacaccgACTTGCGCTCCACCCATCCCgtttcagagctatgctggaaacagcatagcaagttgaaataaggctagtccgttatcaacttgaaaaagtggcaccgagtcggtgcttttttCTCGAACGGACTTGCGCTCCACCCATCCCCACTAGagcttggcgtaactagatct
clinvar_ref_lib	CLINVARREF_42585_4C*6C_AATG	ACCCTCGGGTGAAAGTGGGC	ACCCTCGGGTGAAAGTGGGCAATGAT	AATG	TGGCACCC	CGCAACTTA	gtggaaaggacgaaacaccgACCCTCGGGTGAAAGTGGGCgtttcagagctatgctggaaacagcatagcaagttgaaataaggctagtccgttatcaacttgaaaaagtggcaccgagtcggtgcttttttGAGCGTTGAACCCTCGGGTGAAAGTGGGCAATGATagcttggcgtaactagatct
clinvar_ref_lib	CLINVARREF_42586_6C*7A*8C_AACC	TCCTTCACCCACCTTCAGTG	TCCTTCACCCACCTTCAGTGAACCGT	AACC	CTAGATCG	TAGCGACCG	gtggaaaggacgaaacaccgTCCTTCACCCACCTTCAGTGgtttcagagctatgctggaaacagcatagcaagttgaaataaggctagtccgttatcaacttgaaaaagtggcaccgagtcggtgcttttttCCGGATGGATCCTTCACCCACCTTCAGTGAACCGTagcttggcgtaactagatct
clinvar_ref_lib	CLINVARREF_42587_5C*6C*8C_CATA	TGCGCCGCGGGCAGCCTTTC	TGCGCCGCGGGCAGCCTTTCCATACA	CATA	ATGACACC	AAGTCATCT	gtggaaaggacgaaacaccgTGCGCCGCGGGCAGCCTTTCgtttcagagctatgctggaaacagcatagcaagttgaaataaggctagtccgttatcaacttgaaaaagtggcaccgagtcggtgcttttttCACGTTTCATGCGCCGCGGGCAGCCTTTCCATACAagcttggcgtaactagatct
clinvar_ref_lib	CLINVARREF_42588_5C*6C*8A_GACG	ACCGCCGAGAGCACCACACA	ACCGCCGAGAGCACCACACAGACGTG	GACG	CTGGCAGG	CCGTCGAAT	gtggaaaggacgaaacaccgACCGCCGAGAGCACCACACAgtttcagagctatgctggaaacagcatagcaagttgaaataaggctagtccgttatcaacttgaaaaagtggcaccgagtcggtgcttttttCAGTTCATTACCGCCGAGAGCACCACACAGACGTGagcttggcgtaactagatct
clinvar_ref_lib	CLINVARREF_42589_5C*6C*8A_GACG	CATGCCGAAATGCGGCAGAT	CATGCCGAAATGCGGCAGATGACGAG	GACG	GCAGTTGG	CCGCATGCC	gtggaaaggacgaaacaccgCATGCCGAAATGCGGCAGATgtttcagagctatgctggaaacagcatagcaagttgaaataaggctagtccgttatcaacttgaaaaagtggcaccgagtcggtgcttttttCGGCAGTAACATGCCGAAATGCGGCAGATGACGAGagcttggcgtaactagatct
clinvar_ref_lib	CLINVARREF_42590_4A*6C*7A*8C_AGAT	CGAAGCACTTGTTGAGGGAC	CGAAGCACTTGTTGAGGGACAGATCA	AGAT	CGAGCTGG	ATAATACAG	gtggaaaggacgaaacaccgCGAAGCACTTGTTGAGGGACgtttcagagctatgctggaaacagcatagcaagttgaaataaggctagtccgttatcaacttgaaaaagtggcaccgagtcggtgcttttttATGCCAGTTCGAAGCACTTGTTGAGGGACAGATCAagcttggcgtaactagatct
clinvar_ref_lib	CLINVARREF_42591_6C*8C_AAGC	AGTGGCGCGGCACCTTCACG	AGTGGCGCGGCACCTTCACGAAGCCG	AAGC	ACATGACG	TGCTACGTC	gtggaaaggacgaaacaccgAGTGGCGCGGCACCTTCACGgtttcagagctatgctggaaacagcatagcaagttgaaataaggctagtccgttatcaacttgaaaaagtggcaccgagtcggtgcttttttTGCATTACAAGTGGCGCGGCACCTTCACGAAGCCGagcttggcgtaactagatct
clinvar_ref_lib	CLINVARREF_42592_5C*6C*8A_CGCT	GCCGCCGATGAACACGTCGT	GCCGCCGATGAACACGTCGTCGCTAT	CGCT	AAGACCTA	ATCCGCGCT	gtggaaaggacgaaacaccgGCCGCCGATGAACACGTCGTgtttcagagctatgctggaaacagcatagcaagttgaaataaggctagtccgttatcaacttgaaaaagtggcaccgagtcggtgcttttttGCAACTGTAGCCGCCGATGAACACGTCGTCGCTATagcttggcgtaactagatct
clinvar_ref_lib	CLINVARREF_42593_5A*6C_TGCG	GCTTACGGGCACGTGGACTC	GCTTACGGGCACGTGGACTCTGCGCG	TGCG	TATCTAGC	TAGTACGGG	gtggaaaggacgaaacaccgGCTTACGGGCACGTGGACTCgtttcagagctatgctggaaacagcatagcaagttgaaataaggctagtccgttatcaacttgaaaaagtggcaccgagtcggtgcttttttACAAGTAGAGCTTACGGGCACGTGGACTCTGCGCGagcttggcgtaactagatct
clinvar_ref_lib	CLINVARREF_42594_5C*6C_AGTC	GCTTCCGGCCTAGGACCAGC	GCTTCCGGCCTAGGACCAGCAGTCAG	AGTC	CCCTGTCA	GTGAAACCT	gtggaaaggacgaaacaccgGCTTCCGGCCTAGGACCAGCgtttcagagctatgctggaaacagcatagcaagttgaaataaggctagtccgttatcaacttgaaaaagtggcaccgagtcggtgcttttttTCACGATACGCTTCCGGCCTAGGACCAGCAGTCAGagcttggcgtaactagatct
clinvar_ref_lib	CLINVARREF_42595_5C*6C*8A_AAAG	TGATCCTAAAGTAAGTAAAT	TGATCCTAAAGTAAGTAAATAAAGGA	AAAG	TGGTCAAA	AAGTCGCCC	gtggaaaggacgaaacaccgTGATCCTAAAGTAAGTAAATgtttcagagctatgctggaaacagcatagcaagttgaaataaggctagtccgttatcaacttgaaaaagtggcaccgagtcggtgcttttttCCGCGTAAGTGATCCTAAAGTAAGTAAATAAAGGAagcttggcgtaactagatct
clinvar_ref_lib	CLINVARREF_42596_4A*5A*6C*8A_AACT	TGAAACGAGGACAAAAGGTA	TGAAACGAGGACAAAAGGTAAACTAG	AACT	TGACCGGC	CCGTACAGG	gtggaaaggacgaaacaccgTGAAACGAGGACAAAAGGTAgtttcagagctatgctggaaacagcatagcaagttgaaataaggctagtccgttatcaacttgaaaaagtggcaccgagtcggtgcttttttCAGGAGCATTGAAACGAGGACAAAAGGTAAACTAGagcttggcgtaactagatct
clinvar_ref_lib	CLINVARREF_42597_4C*6C*8A_AGAC	AGTCTCGAACAAGAAATATC	AGTCTCGAACAAGAAATATCAGACGA	AGAC	CGCATGTC	TAGCACCGC	gtggaaaggacgaaacaccgAGTCTCGAACAAGAAATATCgtttcagagctatgctggaaacagcatagcaagttgaaataaggctagtccgttatcaacttgaaaaagtggcaccgagtcggtgcttttttCTCGACAGAAGTCTCGAACAAGAAATATCAGACGAagcttggcgtaactagatct
clinvar_ref_lib	CLINVARREF_42598_5A*6C_CATG	TCTGACGTTCTGTAGTTCTT	TCTGACGTTCTGTAGTTCTTCATGAC	CATG	TTTCAACG	AATACATCG	gtggaaaggacgaaacaccgTCTGACGTTCTGTAGTTCTTgtttcagagctatgctggaaacagcatagcaagttgaaataaggctagtccgttatcaacttgaaaaagtggcaccgagtcggtgcttttttCTTTATTCGTCTGACGTTCTGTAGTTCTTCATGACagcttggcgtaactagatct
clinvar_ref_lib	CLINVARREF_42599_6C*7C_CAAA	TGTGGCCTTTGGACAAAGTA	TGTGGCCTTTGGACAAAGTACAAAGC	CAAA	TCTTGATG	TGATTCGTA	gtggaaaggacgaaacaccgTGTGGCCTTTGGACAAAGTAgtttcagagctatgctggaaacagcatagcaagttgaaataaggctagtccgttatcaacttgaaaaagtggcaccgagtcggtgcttttttGATCCAAGATGTGGCCTTTGGACAAAGTACAAAGCagcttggcgtaactagatct
clinvar_ref_lib	CLINVARREF_42600_4A*5A*6C*8A_GAAC	AGGAACGAATGATAGAAGTT	AGGAACGAATGATAGAAGTTGAACGA	GAAC	GCCGTTAC	CTAACAGGC	gtggaaaggacgaaacaccgAGGAACGAATGATAGAAGTTgtttcagagctatgctggaaacagcatagcaagttgaaataaggctagtccgttatcaacttgaaaaagtggcaccgagtcggtgcttttttCAGTCGGGTAGGAACGAATGATAGAAGTTGAACGAagcttggcgtaactagatct
clinvar_ref_lib	CLINVARREF_42601_4C*6C_TGAA	AGCCTCGGGGACAGGCAATA	AGCCTCGGGGACAGGCAATATGAACA	TGAA	GACGTAAC	GACGAGCAT	gtggaaaggacgaaacaccgAGCCTCGGGGACAGGCAATAgtttcagagctatgctggaaacagcatagcaagttgaaataaggctagtccgttatcaacttgaaaaagtggcaccgagtcggtgcttttttCGTTTACACAGCCTCGGGGACAGGCAATATGAACAagcttggcgtaactagatct
clinvar_ref_lib	CLINVARREF_42602_6C*8C_TGCA	CAAGGCGCTGGCTCCTACTC	CAAGGCGCTGGCTCCTACTCTGCATA	TGCA	AAACCTGA	GTTCTACAG	gtggaaaggacgaaacaccgCAAGGCGCTGGCTCCTACTCgtttcagagctatgctggaaacagcatagcaagttgaaataaggctagtccgttatcaacttgaaaaagtggcaccgagtcggtgcttttttTAATAGTGCCAAGGCGCTGGCTCCTACTCTGCATAagcttggcgtaactagatct
clinvar_ref_lib	CLINVARREF_42603_6C_CAAC	ACTGGCTGACCACCTCAACT	ACTGGCTGACCACCTCAACTCAACGC	CAAC	GCCTCATC	ATCGCTTCT	gtggaaaggacgaaacaccgACTGGCTGACCACCTCAACTgtttcagagctatgctggaaacagcatagcaagttgaaataaggctagtccgttatcaacttgaaaaagtggcaccgagtcggtgcttttttGTACGCAGGACTGGCTGACCACCTCAACTCAACGCagcttggcgtaactagatct
clinvar_ref_lib	CLINVARREF_42604_5A*6C*7A_AAAA	GTGTACAGAAAATGAACAGC	GTGTACAGAAAATGAACAGCAAAACT	AAAA	CCATTCGG	CGCCAGGTA	gtggaaaggacgaaacaccgGTGTACAGAAAATGAACAGCgtttcagagctatgctggaaacagcatagcaagttgaaataaggctagtccgttatcaacttgaaaaagtggcaccgagtcggtgcttttttTAACAGGTCGTGTACAGAAAATGAACAGCAAAACTagcttggcgtaactagatct
clinvar_ref_lib	CLINVARREF_42605_6C_AGTT	GAGGGCGGCCTCGGCCATGC	GAGGGCGGCCTCGGCCATGCAGTTAT	AGTT	TGTCGGAG	CTCTGCTAC	gtggaaaggacgaaacaccgGAGGGCGGCCTCGGCCATGCgtttcagagctatgctggaaacagcatagcaagttgaaataaggctagtccgttatcaacttgaaaaagtggcaccgagtcggtgcttttttTTGGCCGACGAGGGCGGCCTCGGCCATGCAGTTATagcttggcgtaactagatct
clinvar_ref_lib	CLINVARREF_42606_4A*6C_AAGA	CCCAGCGGCAAGGGCTGCTC	CCCAGCGGCAAGGGCTGCTCAAGACT	AAGA	GGGATCTG	GTATAGCCC	gtggaaaggacgaaacaccgCCCAGCGGCAAGGGCTGCTCgtttcagagctatgctggaaacagcatagcaagttgaaataaggctagtccgttatcaacttgaaaaagtggcaccgagtcggtgcttttttAGATATGCCCCCAGCGGCAAGGGCTGCTCAAGACTagcttggcgtaactagatct
clinvar_ref_lib	CLINVARREF_42607_4A*6C*8A_CGCC	AGAATCGAAGAGCTAAGTGC	AGAATCGAAGAGCTAAGTGCCGCCAC	CGCC	TCACAGCA	TCGCGCAAA	gtggaaaggacgaaacaccgAGAATCGAAGAGCTAAGTGCgtttcagagctatgctggaaacagcatagcaagttgaaataaggctagtccgttatcaacttgaaaaagtggcaccgagtcggtgcttttttTGGTCAGCGAGAATCGAAGAGCTAAGTGCCGCCACagcttggcgtaactagatct
clinvar_ref_lib	CLINVARREF_42608_4C*5A*6C*7C*8C_CAGA	ACTCACCCAAAACATCCAAC	ACTCACCCAAAACATCCAACCAGAGA	CAGA	CAGGCTTA	GGACCCTAT	gtggaaaggacgaaacaccgACTCACCCAAAACATCCAACgtttcagagctatgctggaaacagcatagcaagttgaaataaggctagtccgttatcaacttgaaaaagtggcaccgagtcggtgcttttttTCGCTGACCACTCACCCAAAACATCCAACCAGAGAagcttggcgtaactagatct
clinvar_ref_lib	CLINVARREF_42609_4A*5C*6C_AATA	CATACCTGAATTTCTGCAGA	CATACCTGAATTTCTGCAGAAATAAC	AATA	GACATTGA	ATCTTAAGC	gtggaaaggacgaaacaccgCATACCTGAATTTCTGCAGAgtttcagagctatgctggaaacagcatagcaagttgaaataaggctagtccgttatcaacttgaaaaagtggcaccgagtcggtgcttttttTAACTACGTCATACCTGAATTTCTGCAGAAATAACagcttggcgtaactagatct
clinvar_ref_lib	CLINVARREF_42610_4A*5A*6C*7C*8A_AAAT	CAAAACCATCCAAGGCTTTC	CAAAACCATCCAAGGCTTTCAAATCT	AAAT	GTTGAGCC	GACTGTAGC	gtggaaaggacgaaacaccgCAAAACCATCCAAGGCTTTCgtttcagagctatgctggaaacagcatagcaagttgaaataaggctagtccgttatcaacttgaaaaagtggcaccgagtcggtgcttttttAAGCGCTAACAAAACCATCCAAGGCTTTCAAATCTagcttggcgtaactagatct
clinvar_ref_lib	CLINVARREF_42611_4C*5A*6C*7A_AGAA	ACACACAGTGGACAGTGTGG	ACACACAGTGGACAGTGTGGAGAACT	AGAA	TGCAAGAT	ACTTGGCCG	gtggaaaggacgaaacaccgACACACAGTGGACAGTGTGGgtttcagagctatgctggaaacagcatagcaagttgaaataaggctagtccgttatcaacttgaaaaagtggcaccgagtcggtgcttttttTGAAAGTCAACACACAGTGGACAGTGTGGAGAACTagcttggcgtaactagatct
clinvar_ref_lib	CLINVARREF_42612_4A*6C*8A_AACG	TGCAGCGACTGAGGGACGCC	TGCAGCGACTGAGGGACGCCAACGGC	AACG	GCTTTGAG	TACGATTGC	gtggaaaggacgaaacaccgTGCAGCGACTGAGGGACGCCgtttcagagctatgctggaaacagcatagcaagttgaaataaggctagtccgttatcaacttgaaaaagtggcaccgagtcggtgcttttttATCGCGGCATGCAGCGACTGAGGGACGCCAACGGCagcttggcgtaactagatct
clinvar_ref_lib	CLINVARREF_42613_5C*6C*7A_TATC	AAGGCCAGACGGACCCAGAG	AAGGCCAGACGGACCCAGAGTATCAT	TATC	GCTCCTAT	CCTCCAGAA	gtggaaaggacgaaacaccgAAGGCCAGACGGACCCAGAGgtttcagagctatgctggaaacagcatagcaagttgaaataaggctagtccgttatcaacttgaaaaagtggcaccgagtcggtgcttttttAGGTCGCCCAAGGCCAGACGGACCCAGAGTATCATagcttggcgtaactagatct
clinvar_ref_lib	CLINVARREF_42614_5C*6C*8A_TGCG	CCCTCCGAGTGCACAACTAC	CCCTCCGAGTGCACAACTACTGCGAC	TGCG	TTTACGTC	GTCTACAAT	gtggaaaggacgaaacaccgCCCTCCGAGTGCACAACTACgtttcagagctatgctggaaacagcatagcaagttgaaataaggctagtccgttatcaacttgaaaaagtggcaccgagtcggtgcttttttAATGTCCGGCCCTCCGAGTGCACAACTACTGCGACagcttggcgtaactagatct
clinvar_ref_lib	CLINVARREF_42615_4A*5A*6C*8A_CACA	TGGAACGAAAACGTAGGGAC	TGGAACGAAAACGTAGGGACCACACT	CACA	TAACGGCC	TCATGCATG	gtggaaaggacgaaacaccgTGGAACGAAAACGTAGGGACgtttcagagctatgctggaaacagcatagcaagttgaaataaggctagtccgttatcaacttgaaaaagtggcaccgagtcggtgcttttttGGCGGGACTTGGAACGAAAACGTAGGGACCACACTagcttggcgtaactagatct
clinvar_ref_lib	CLINVARREF_42616_6C*7C*8A_TGTT	ACATTCCATAGGCGCTCAGC	ACATTCCATAGGCGCTCAGCTGTTTG	TGTT	GAGCATTT	CAGCCTTGA	gtggaaaggacgaaacaccgACATTCCATAGGCGCTCAGCgtttcagagctatgctggaaacagcatagcaagttgaaataaggctagtccgttatcaacttgaaaaagtggcaccgagtcggtgcttttttTGAAGGCTGACATTCCATAGGCGCTCAGCTGTTTGagcttggcgtaactagatct
clinvar_ref_lib	CLINVARREF_42617_4A*5C*6C*7A_GAGA	GGCACCAGTGGGTACCGGAT	GGCACCAGTGGGTACCGGATGAGATG	GAGA	ACATGCGA	CGATGGGAG	gtggaaaggacgaaacaccgGGCACCAGTGGGTACCGGATgtttcagagctatgctggaaacagcatagcaagttgaaataaggctagtccgttatcaacttgaaaaagtggcaccgagtcggtgcttttttTTGCCTCAAGGCACCAGTGGGTACCGGATGAGATGagcttggcgtaactagatct
clinvar_ref_lib	CLINVARREF_42618_4A*5A*6C*8A_TAGC	AGAAACGATCAGGTAACTGC	AGAAACGATCAGGTAACTGCTAGCAC	TAGC	ATCCGCAA	TACAAACTG	gtggaaaggacgaaacaccgAGAAACGATCAGGTAACTGCgtttcagagctatgctggaaacagcatagcaagttgaaataaggctagtccgttatcaacttgaaaaagtggcaccgagtcggtgcttttttCGCTATCGAAGAAACGATCAGGTAACTGCTAGCACagcttggcgtaactagatct
clinvar_ref_lib	CLINVARREF_42619_6C*7A_AATC	AGGGGCAGAGTCTGGCAGTG	AGGGGCAGAGTCTGGCAGTGAATCCA	AATC	ACGACATT	TGTTAATCA	gtggaaaggacgaaacaccgAGGGGCAGAGTCTGGCAGTGgtttcagagctatgctggaaacagcatagcaagttgaaataaggctagtccgttatcaacttgaaaaagtggcaccgagtcggtgcttttttCTTCAGCATAGGGGCAGAGTCTGGCAGTGAATCCAagcttggcgtaactagatct
clinvar_ref_lib	CLINVARREF_42620_5C*6C*7A_AAAC	TCCTCCAGAAGAACCTGGGC	TCCTCCAGAAGAACCTGGGCAAACAT	AAAC	ATTTAGAC	CAGGACATC	gtggaaaggacgaaacaccgTCCTCCAGAAGAACCTGGGCgtttcagagctatgctggaaacagcatagcaagttgaaataaggctagtccgttatcaacttgaaaaagtggcaccgagtcggtgcttttttGCTTCGTCATCCTCCAGAAGAACCTGGGCAAACATagcttggcgtaactagatct
clinvar_ref_lib	CLINVARREF_42621_4A*6C*7A*8A_TACC	AGGAGCAACCTTCCCGAAGA	AGGAGCAACCTTCCCGAAGATACCAG	TACC	AGTCCGAA	CCTGCCAAT	gtggaaaggacgaaacaccgAGGAGCAACCTTCCCGAAGAgtttcagagctatgctggaaacagcatagcaagttgaaataaggctagtccgttatcaacttgaaaaagtggcaccgagtcggtgcttttttCATTCCATGAGGAGCAACCTTCCCGAAGATACCAGagcttggcgtaactagatct
clinvar_ref_lib	CLINVARREF_42622_4A*6C*7A*8A_AGTA	AAGAGCAACTGGATGAGATC	AAGAGCAACTGGATGAGATCAGTAAC	AGTA	TACTGAGG	GAATAAGAC	gtggaaaggacgaaacaccgAAGAGCAACTGGATGAGATCgtttcagagctatgctggaaacagcatagcaagttgaaataaggctagtccgttatcaacttgaaaaagtggcaccgagtcggtgcttttttTTCGAAGCGAAGAGCAACTGGATGAGATCAGTAACagcttggcgtaactagatct
clinvar_ref_lib	CLINVARREF_42623_6C*7A_TACC	AGTGTCAGAACCTGACACTC	AGTGTCAGAACCTGACACTCTACCGC	TACC	GACATAGC	CTGTTTCGA	gtggaaaggacgaaacaccgAGTGTCAGAACCTGACACTCgtttcagagctatgctggaaacagcatagcaagttgaaataaggctagtccgttatcaacttgaaaaagtggcaccgagtcggtgcttttttCGCTTGACGAGTGTCAGAACCTGACACTCTACCGCagcttggcgtaactagatct
clinvar_ref_lib	CLINVARREF_42624_4A*6C*7A_CACA	AGGAGCATGCCCGACAGCAG	AGGAGCATGCCCGACAGCAGCACAGT	CACA	GTGAGCCT	CTCAAATGG	gtggaaaggacgaaacaccgAGGAGCATGCCCGACAGCAGgtttcagagctatgctggaaacagcatagcaagttgaaataaggctagtccgttatcaacttgaaaaagtggcaccgagtcggtgcttttttTGCCACGCAAGGAGCATGCCCGACAGCAGCACAGTagcttggcgtaactagatct
clinvar_ref_lib	CLINVARREF_42625_5C*6C_CAGA	ACCTCCGGAAGGCGGGGACA	ACCTCCGGAAGGCGGGGACACAGATG	CAGA	ATGCAACA	ACCATGCAA	gtggaaaggacgaaacaccgACCTCCGGAAGGCGGGGACAgtttcagagctatgctggaaacagcatagcaagttgaaataaggctagtccgttatcaacttgaaaaagtggcaccgagtcggtgcttttttGCGTATCCCACCTCCGGAAGGCGGGGACACAGATGagcttggcgtaactagatct
clinvar_ref_lib	CLINVARREF_42626_4C*5A*6C*7C_CATC	CCTCACCTGGGTAAAGGAGC	CCTCACCTGGGTAAAGGAGCCATCAT	CATC	TTACCCGT	CTAATCTGA	gtggaaaggacgaaacaccgCCTCACCTGGGTAAAGGAGCgtttcagagctatgctggaaacagcatagcaagttgaaataaggctagtccgttatcaacttgaaaaagtggcaccgagtcggtgcttttttGGTGGGAGCCCTCACCTGGGTAAAGGAGCCATCATagcttggcgtaactagatct
clinvar_ref_lib	CLINVARREF_42627_6C_AGAT	ATCTTCTGTGAATGGGGTAT	ATCTTCTGTGAATGGGGTATAGATTA	AGAT	AGGACCTG	GTAAGTATC	gtggaaaggacgaaacaccgATCTTCTGTGAATGGGGTATgtttcagagctatgctggaaacagcatagcaagttgaaataaggctagtccgttatcaacttgaaaaagtggcaccgagtcggtgcttttttTTACCGCTTATCTTCTGTGAATGGGGTATAGATTAagcttggcgtaactagatct
clinvar_ref_lib	CLINVARREF_42628_6C*7A*8C_GATA	GAGGGCACTAATCATAATGA	GAGGGCACTAATCATAATGAGATAAT	GATA	CGCGTATA	GACAATGCA	gtggaaaggacgaaacaccgGAGGGCACTAATCATAATGAgtttcagagctatgctggaaacagcatagcaagttgaaataaggctagtccgttatcaacttgaaaaagtggcaccgagtcggtgcttttttGCGGGTAGAGAGGGCACTAATCATAATGAGATAATagcttggcgtaactagatct
clinvar_ref_lib	CLINVARREF_42629_4A*5A*6C*7A_GAAA	CAAAACAGCCACTAAATCTA	CAAAACAGCCACTAAATCTAGAAATA	GAAA	CGTTCATT	AGAGCCTCA	gtggaaaggacgaaacaccgCAAAACAGCCACTAAATCTAgtttcagagctatgctggaaacagcatagcaagttgaaataaggctagtccgttatcaacttgaaaaagtggcaccgagtcggtgcttttttAATATGCTACAAAACAGCCACTAAATCTAGAAATAagcttggcgtaactagatct
clinvar_ref_lib	CLINVARREF_42630_4A*5C*6C_CAGC	TGGACCTTTCGGACACAAAA	TGGACCTTTCGGACACAAAACAGCAG	CAGC	CTCGACCT	AGCCGATTG	gtggaaaggacgaaacaccgTGGACCTTTCGGACACAAAAgtttcagagctatgctggaaacagcatagcaagttgaaataaggctagtccgttatcaacttgaaaaagtggcaccgagtcggtgcttttttGCAGAACTCTGGACCTTTCGGACACAAAACAGCAGagcttggcgtaactagatct
clinvar_ref_lib	CLINVARREF_42631_6C_AAAT	TGTTGCTGTTGGGAAAGACA	TGTTGCTGTTGGGAAAGACAAAATGA	AAAT	ACGAATGA	TCCGTCAAG	gtggaaaggacgaaacaccgTGTTGCTGTTGGGAAAGACAgtttcagagctatgctggaaacagcatagcaagttgaaataaggctagtccgttatcaacttgaaaaagtggcaccgagtcggtgcttttttCGGACCGCTTGTTGCTGTTGGGAAAGACAAAATGAagcttggcgtaactagatct
clinvar_ref_lib	CLINVARREF_42632_4A*6C*7C*8A_AGAA	TCAATCCAGTTATTCTCAGC	TCAATCCAGTTATTCTCAGCAGAAGT	AGAA	TCCCGACA	AAGCCATAG	gtggaaaggacgaaacaccgTCAATCCAGTTATTCTCAGCgtttcagagctatgctggaaacagcatagcaagttgaaataaggctagtccgttatcaacttgaaaaagtggcaccgagtcggtgcttttttGCCCGCATCTCAATCCAGTTATTCTCAGCAGAAGTagcttggcgtaactagatct
clinvar_ref_lib	CLINVARREF_42633_4C*5C*6C*7C*8A_CACA	AAGCCCCACGTCCTGAGCAA	AAGCCCCACGTCCTGAGCAACACAGA	CACA	TGTGACTC	ATCCCTGAC	gtggaaaggacgaaacaccgAAGCCCCACGTCCTGAGCAAgtttcagagctatgctggaaacagcatagcaagttgaaataaggctagtccgttatcaacttgaaaaagtggcaccgagtcggtgcttttttGCATAACGAAAGCCCCACGTCCTGAGCAACACAGAagcttggcgtaactagatct
clinvar_ref_lib	CLINVARREF_42634_5A*6C*7A_AATG	AAGGACAGTCTTACAGCGTC	AAGGACAGTCTTACAGCGTCAATGTC	AATG	TGAGTCGT	TTTATTTCG	gtggaaaggacgaaacaccgAAGGACAGTCTTACAGCGTCgtttcagagctatgctggaaacagcatagcaagttgaaataaggctagtccgttatcaacttgaaaaagtggcaccgagtcggtgcttttttGCGACCTTGAAGGACAGTCTTACAGCGTCAATGTCagcttggcgtaactagatct
clinvar_ref_lib	CLINVARREF_42635_4C*5C*6C*7A*8A_AGCA	CCACCCAACCCTGCCAGCTG	CCACCCAACCCTGCCAGCTGAGCACT	AGCA	GCCCAGTA	CCCTGTAGC	gtggaaaggacgaaacaccgCCACCCAACCCTGCCAGCTGgtttcagagctatgctggaaacagcatagcaagttgaaataaggctagtccgttatcaacttgaaaaagtggcaccgagtcggtgcttttttACTTTATGACCACCCAACCCTGCCAGCTGAGCACTagcttggcgtaactagatct
clinvar_ref_lib	CLINVARREF_42636_5C*6C*7A_TGTC	GGAGCCAGCAGTGTGCTCTG	GGAGCCAGCAGTGTGCTCTGTGTCTA	TGTC	GCCCTAAT	GTCGACTCC	gtggaaaggacgaaacaccgGGAGCCAGCAGTGTGCTCTGgtttcagagctatgctggaaacagcatagcaagttgaaataaggctagtccgttatcaacttgaaaaagtggcaccgagtcggtgcttttttAGGACTGCCGGAGCCAGCAGTGTGCTCTGTGTCTAagcttggcgtaactagatct
clinvar_ref_lib	CLINVARREF_42637_4A*6C*7A_CAGC	CGCAGCAGTCGCGGCGTGTC	CGCAGCAGTCGCGGCGTGTCCAGCTG	CAGC	CAGTGATG	AACTAAGGA	gtggaaaggacgaaacaccgCGCAGCAGTCGCGGCGTGTCgtttcagagctatgctggaaacagcatagcaagttgaaataaggctagtccgttatcaacttgaaaaagtggcaccgagtcggtgcttttttAGCCATGATCGCAGCAGTCGCGGCGTGTCCAGCTGagcttggcgtaactagatct
clinvar_ref_lib	CLINVARREF_42638_6C*7A_TGCC	CCCGGCATCTTTAAGGTAGC	CCCGGCATCTTTAAGGTAGCTGCCGC	TGCC	TATGCCTC	TGATACAGC	gtggaaaggacgaaacaccgCCCGGCATCTTTAAGGTAGCgtttcagagctatgctggaaacagcatagcaagttgaaataaggctagtccgttatcaacttgaaaaagtggcaccgagtcggtgcttttttACGAGTCGCCCCGGCATCTTTAAGGTAGCTGCCGCagcttggcgtaactagatct
clinvar_ref_lib	CLINVARREF_42639_4C*5A*6C*8C_GAAT	ATGCACGCTGACCTTCTCCA	ATGCACGCTGACCTTCTCCAGAATCA	GAAT	CCTCTGCA	GTAGTATGC	gtggaaaggacgaaacaccgATGCACGCTGACCTTCTCCAgtttcagagctatgctggaaacagcatagcaagttgaaataaggctagtccgttatcaacttgaaaaagtggcaccgagtcggtgcttttttGCCAAGCTGATGCACGCTGACCTTCTCCAGAATCAagcttggcgtaactagatct
clinvar_ref_lib	CLINVARREF_42640_4C*5A*6C*8A_TATT	TGACACGAAACAAGGAAGTC	TGACACGAAACAAGGAAGTCTATTGA	TATT	ACGCATTC	AAATGATTC	gtggaaaggacgaaacaccgTGACACGAAACAAGGAAGTCgtttcagagctatgctggaaacagcatagcaagttgaaataaggctagtccgttatcaacttgaaaaagtggcaccgagtcggtgcttttttCACAATAGCTGACACGAAACAAGGAAGTCTATTGAagcttggcgtaactagatct
clinvar_ref_lib	CLINVARREF_42641_4C*5A*6C*7C*8C_TGTC	CCTCACCCATATATTTCCCA	CCTCACCCATATATTTCCCATGTCGA	TGTC	GTCAGTAA	AGCTTCACT	gtggaaaggacgaaacaccgCCTCACCCATATATTTCCCAgtttcagagctatgctggaaacagcatagcaagttgaaataaggctagtccgttatcaacttgaaaaagtggcaccgagtcggtgcttttttCCTATTTAGCCTCACCCATATATTTCCCATGTCGAagcttggcgtaactagatct
clinvar_ref_lib	CLINVARREF_42642_5A*6C*8A_AGAA	GGTTACGAAGACAAAGTCCC	GGTTACGAAGACAAAGTCCCAGAAAT	AGAA	TTTACAGA	CGCTATCCT	gtggaaaggacgaaacaccgGGTTACGAAGACAAAGTCCCgtttcagagctatgctggaaacagcatagcaagttgaaataaggctagtccgttatcaacttgaaaaagtggcaccgagtcggtgcttttttTCGAGGGCGGGTTACGAAGACAAAGTCCCAGAAATagcttggcgtaactagatct
clinvar_ref_lib	CLINVARREF_42643_4A*6C_AATT	AGAAGCGGGCTTTGGACACC	AGAAGCGGGCTTTGGACACCAATTTA	AATT	TGAAGTTC	ATAGTCGAA	gtggaaaggacgaaacaccgAGAAGCGGGCTTTGGACACCgtttcagagctatgctggaaacagcatagcaagttgaaataaggctagtccgttatcaacttgaaaaagtggcaccgagtcggtgcttttttTTGAACAGCAGAAGCGGGCTTTGGACACCAATTTAagcttggcgtaactagatct
clinvar_ref_lib	CLINVARREF_42644_5A*6C_CGAT	TCTGACGGCCTCCACGCACT	TCTGACGGCCTCCACGCACTCGATGA	CGAT	TACTGGCC	TCCGATAGT	gtggaaaggacgaaacaccgTCTGACGGCCTCCACGCACTgtttcagagctatgctggaaacagcatagcaagttgaaataaggctagtccgttatcaacttgaaaaagtggcaccgagtcggtgcttttttCTGTGCGCATCTGACGGCCTCCACGCACTCGATGAagcttggcgtaactagatct
clinvar_ref_lib	CLINVARREF_42645_4A*5A*6C*7A_GAGT	TGGAACAGCGCAGCCGCTTC	TGGAACAGCGCAGCCGCTTCGAGTCG	GAGT	GCACGAGT	TTATTAACG	gtggaaaggacgaaacaccgTGGAACAGCGCAGCCGCTTCgtttcagagctatgctggaaacagcatagcaagttgaaataaggctagtccgttatcaacttgaaaaagtggcaccgagtcggtgcttttttTACTAGCATTGGAACAGCGCAGCCGCTTCGAGTCGagcttggcgtaactagatct
clinvar_ref_lib	CLINVARREF_42646_4C*5A*6C_TGTC	TTGCACGGAATACTGGATCA	TTGCACGGAATACTGGATCATGTCTG	TGTC	TGACGCCG	GTAAGCCTC	gtggaaaggacgaaacaccgTTGCACGGAATACTGGATCAgtttcagagctatgctggaaacagcatagcaagttgaaataaggctagtccgttatcaacttgaaaaagtggcaccgagtcggtgcttttttACCACGCTTTTGCACGGAATACTGGATCATGTCTGagcttggcgtaactagatct
clinvar_ref_lib	CLINVARREF_42647_5C*6C*8A_AAGT	TATTCCGAATTTCTCTGTAT	TATTCCGAATTTCTCTGTATAAGTCG	AAGT	GCGATAGT	AGTTTACTG	gtggaaaggacgaaacaccgTATTCCGAATTTCTCTGTATgtttcagagctatgctggaaacagcatagcaagttgaaataaggctagtccgttatcaacttgaaaaagtggcaccgagtcggtgcttttttAGTAAATCCTATTCCGAATTTCTCTGTATAAGTCGagcttggcgtaactagatct
clinvar_ref_lib	CLINVARREF_42648_4C*6C_AAGA	ACTCGCTTGCAAAGACAGTG	ACTCGCTTGCAAAGACAGTGAAGATA	AAGA	CGTCATTA	GTAGCTTGG	gtggaaaggacgaaacaccgACTCGCTTGCAAAGACAGTGgtttcagagctatgctggaaacagcatagcaagttgaaataaggctagtccgttatcaacttgaaaaagtggcaccgagtcggtgcttttttTGATCCTTCACTCGCTTGCAAAGACAGTGAAGATAagcttggcgtaactagatct
clinvar_ref_lib	CLINVARREF_42649_4C*5A*6C*7A_TAGA	TGGCACAGGAGTTAAGTGGA	TGGCACAGGAGTTAAGTGGATAGAAG	TAGA	ACGGTTAA	CGTGGACCG	gtggaaaggacgaaacaccgTGGCACAGGAGTTAAGTGGAgtttcagagctatgctggaaacagcatagcaagttgaaataaggctagtccgttatcaacttgaaaaagtggcaccgagtcggtgcttttttTGATGGCTCTGGCACAGGAGTTAAGTGGATAGAAGagcttggcgtaactagatct
clinvar_ref_lib	CLINVARREF_42650_5A*6C*8C_CAGA	CGCTACGCCAAGTTCTCAAC	CGCTACGCCAAGTTCTCAACCAGAAC	CAGA	TACGATGG	TAACATAGA	gtggaaaggacgaaacaccgCGCTACGCCAAGTTCTCAACgtttcagagctatgctggaaacagcatagcaagttgaaataaggctagtccgttatcaacttgaaaaagtggcaccgagtcggtgcttttttCTGATAGCGCGCTACGCCAAGTTCTCAACCAGAACagcttggcgtaactagatct
clinvar_ref_lib	CLINVARREF_42651_5A*6C_TATT	GCATACGGCCATTTCTTCCT	GCATACGGCCATTTCTTCCTTATTAG	TATT	CAGCTAGA	CCGCATGAA	gtggaaaggacgaaacaccgGCATACGGCCATTTCTTCCTgtttcagagctatgctggaaacagcatagcaagttgaaataaggctagtccgttatcaacttgaaaaagtggcaccgagtcggtgcttttttTTGTCGAACGCATACGGCCATTTCTTCCTTATTAGagcttggcgtaactagatct
clinvar_ref_lib	CLINVARREF_42652_4A*5A*6C*7A_AGAT	ATGAACAGTTGCCTTATGGG	ATGAACAGTTGCCTTATGGGAGATGT	AGAT	GTTCATCG	GTCGCGATC	gtggaaaggacgaaacaccgATGAACAGTTGCCTTATGGGgtttcagagctatgctggaaacagcatagcaagttgaaataaggctagtccgttatcaacttgaaaaagtggcaccgagtcggtgcttttttGATTCGGAAATGAACAGTTGCCTTATGGGAGATGTagcttggcgtaactagatct
clinvar_ref_lib	CLINVARREF_42653_4C*5C*6C*8A_TACC	CCTCCCGACTTCTAGTAAAT	CCTCCCGACTTCTAGTAAATTACCAC	TACC	CGTACAGT	CGCTTCATT	gtggaaaggacgaaacaccgCCTCCCGACTTCTAGTAAATgtttcagagctatgctggaaacagcatagcaagttgaaataaggctagtccgttatcaacttgaaaaagtggcaccgagtcggtgcttttttAACGGCCATCCTCCCGACTTCTAGTAAATTACCACagcttggcgtaactagatct
clinvar_ref_lib	CLINVARREF_42654_6C_AACC	TAGTTCTGCTGCACTGATAT	TAGTTCTGCTGCACTGATATAACCCA	AACC	GTGCCGGA	CAACAGTCG	gtggaaaggacgaaacaccgTAGTTCTGCTGCACTGATATgtttcagagctatgctggaaacagcatagcaagttgaaataaggctagtccgttatcaacttgaaaaagtggcaccgagtcggtgcttttttGAAAGGACTTAGTTCTGCTGCACTGATATAACCCAagcttggcgtaactagatct
clinvar_ref_lib	CLINVARREF_42655_6C*7A_CACG	GGCTGCAGTACGTGCTGCAG	GGCTGCAGTACGTGCTGCAGCACGGA	CACG	GATAACAA	TAGCAGGCT	gtggaaaggacgaaacaccgGGCTGCAGTACGTGCTGCAGgtttcagagctatgctggaaacagcatagcaagttgaaataaggctagtccgttatcaacttgaaaaagtggcaccgagtcggtgcttttttCTAGGACGGGGCTGCAGTACGTGCTGCAGCACGGAagcttggcgtaactagatct
clinvar_ref_lib	CLINVARREF_42656_4C*5C*6C*8C_TATT	CGACCCGCTACCCTGGGGCC	CGACCCGCTACCCTGGGGCCTATTGA	TATT	GTGCGGAT	TCTGACTTC	gtggaaaggacgaaacaccgCGACCCGCTACCCTGGGGCCgtttcagagctatgctggaaacagcatagcaagttgaaataaggctagtccgttatcaacttgaaaaagtggcaccgagtcggtgcttttttATAAAGCTACGACCCGCTACCCTGGGGCCTATTGAagcttggcgtaactagatct
clinvar_ref_lib	CLINVARREF_42657_4A*5A*6C*7A_AAAG	TTGAACAGCTATTGAAAGAG	TTGAACAGCTATTGAAAGAGAAAGAT	AAAG	TCACTGTT	CTAGTAACC	gtggaaaggacgaaacaccgTTGAACAGCTATTGAAAGAGgtttcagagctatgctggaaacagcatagcaagttgaaataaggctagtccgttatcaacttgaaaaagtggcaccgagtcggtgcttttttGCCCATGCGTTGAACAGCTATTGAAAGAGAAAGATagcttggcgtaactagatct
clinvar_ref_lib	CLINVARREF_42658_4A*5A*6C*8A_GAAA	AAGAACGAATTGAAGAACTT	AAGAACGAATTGAAGAACTTGAAAAT	GAAA	TACGAAGG	CTGGCCCGA	gtggaaaggacgaaacaccgAAGAACGAATTGAAGAACTTgtttcagagctatgctggaaacagcatagcaagttgaaataaggctagtccgttatcaacttgaaaaagtggcaccgagtcggtgcttttttAGATCTTCGAAGAACGAATTGAAGAACTTGAAAATagcttggcgtaactagatct
clinvar_ref_lib	CLINVARREF_42659_4A*5C*6C*7C_TGAT	CAAACCCTTTGTCTTCTTAA	CAAACCCTTTGTCTTCTTAATGATAG	TGAT	GGCTAAAG	GGCTTGTCA	gtggaaaggacgaaacaccgCAAACCCTTTGTCTTCTTAAgtttcagagctatgctggaaacagcatagcaagttgaaataaggctagtccgttatcaacttgaaaaagtggcaccgagtcggtgcttttttGAGCATCTGCAAACCCTTTGTCTTCTTAATGATAGagcttggcgtaactagatct
clinvar_ref_lib	CLINVARREF_42660_4A*5C*6C*8C_CAGT	TATACCGCCAGCTGGCACAC	TATACCGCCAGCTGGCACACCAGTTA	CAGT	CGGATTAG	TAGCAGGAG	gtggaaaggacgaaacaccgTATACCGCCAGCTGGCACACgtttcagagctatgctggaaacagcatagcaagttgaaataaggctagtccgttatcaacttgaaaaagtggcaccgagtcggtgcttttttCCATGTCTATATACCGCCAGCTGGCACACCAGTTAagcttggcgtaactagatct
clinvar_ref_lib	CLINVARREF_42661_4A*6C*7A_AAAA	CTGAGCAGTGTATTGCTGAC	CTGAGCAGTGTATTGCTGACAAAAGA	AAAA	TAGGCGCG	AGACACGAT	gtggaaaggacgaaacaccgCTGAGCAGTGTATTGCTGACgtttcagagctatgctggaaacagcatagcaagttgaaataaggctagtccgttatcaacttgaaaaagtggcaccgagtcggtgcttttttGCATTTCGTCTGAGCAGTGTATTGCTGACAAAAGAagcttggcgtaactagatct
clinvar_ref_lib	CLINVARREF_42662_4C*5C*6C*7A_TGTA	AGCCCCAGCCCAGCGATGAA	AGCCCCAGCCCAGCGATGAATGTATG	TGTA	GACGGCTC	AGATAGTCT	gtggaaaggacgaaacaccgAGCCCCAGCCCAGCGATGAAgtttcagagctatgctggaaacagcatagcaagttgaaataaggctagtccgttatcaacttgaaaaagtggcaccgagtcggtgcttttttCATAATGAAAGCCCCAGCCCAGCGATGAATGTATGagcttggcgtaactagatct
clinvar_ref_lib	CLINVARREF_42663_4A*5C*6C*7A_GATG	AGAACCAGCCCCAGCCCAGC	AGAACCAGCCCCAGCCCAGCGATGCA	GATG	CTCGCATG	TCAGAATTG	gtggaaaggacgaaacaccgAGAACCAGCCCCAGCCCAGCgtttcagagctatgctggaaacagcatagcaagttgaaataaggctagtccgttatcaacttgaaaaagtggcaccgagtcggtgcttttttACATTCGGCAGAACCAGCCCCAGCCCAGCGATGCAagcttggcgtaactagatct
clinvar_ref_lib	CLINVARREF_42664_6C*7A_TACG	CCATTCAGAATTTATACAGT	CCATTCAGAATTTATACAGTTACGTC	TACG	GATCCACA	TAAGCGGAA	gtggaaaggacgaaacaccgCCATTCAGAATTTATACAGTgtttcagagctatgctggaaacagcatagcaagttgaaataaggctagtccgttatcaacttgaaaaagtggcaccgagtcggtgcttttttACCACTCGCCCATTCAGAATTTATACAGTTACGTCagcttggcgtaactagatct
clinvar_ref_lib	CLINVARREF_42665_6C*8C_AGTT	GTTGTCTCTACAAATGCTTG	GTTGTCTCTACAAATGCTTGAGTTTC	AGTT	ACAGATAG	AGAGCATTC	gtggaaaggacgaaacaccgGTTGTCTCTACAAATGCTTGgtttcagagctatgctggaaacagcatagcaagttgaaataaggctagtccgttatcaacttgaaaaagtggcaccgagtcggtgcttttttGACCATGAGGTTGTCTCTACAAATGCTTGAGTTTCagcttggcgtaactagatct
clinvar_ref_lib	CLINVARREF_42666_4A*5A*6C*7A_TAAA	GAAAACAGGAAGAGGTAACT	GAAAACAGGAAGAGGTAACTTAAAAT	TAAA	CCAGAGGT	TACCGCCTA	gtggaaaggacgaaacaccgGAAAACAGGAAGAGGTAACTgtttcagagctatgctggaaacagcatagcaagttgaaataaggctagtccgttatcaacttgaaaaagtggcaccgagtcggtgcttttttGCTGTAATAGAAAACAGGAAGAGGTAACTTAAAATagcttggcgtaactagatct
clinvar_ref_lib	CLINVARREF_42667_4A*6C*8A_AGCG	ATGAGCGACAGCAGTTTGAA	ATGAGCGACAGCAGTTTGAAAGCGTA	AGCG	ATACCGTA	GACGCTTGA	gtggaaaggacgaaacaccgATGAGCGACAGCAGTTTGAAgtttcagagctatgctggaaacagcatagcaagttgaaataaggctagtccgttatcaacttgaaaaagtggcaccgagtcggtgcttttttAATACTCGAATGAGCGACAGCAGTTTGAAAGCGTAagcttggcgtaactagatct
clinvar_ref_lib	CLINVARREF_42668_5A*6C*7A_CATG	AACTACAGAAATACATCAAA	AACTACAGAAATACATCAAACATGGC	CATG	AAGAATTC	GGATTACTA	gtggaaaggacgaaacaccgAACTACAGAAATACATCAAAgtttcagagctatgctggaaacagcatagcaagttgaaataaggctagtccgttatcaacttgaaaaagtggcaccgagtcggtgcttttttACTCAAGACAACTACAGAAATACATCAAACATGGCagcttggcgtaactagatct
clinvar_ref_lib	CLINVARREF_42669_4A*5A*6C*7A_CAAG	CGAAACAGGTAAGCATATAC	CGAAACAGGTAAGCATATACCAAGAC	CAAG	ACACGCTT	CGTGCTTAC	gtggaaaggacgaaacaccgCGAAACAGGTAAGCATATACgtttcagagctatgctggaaacagcatagcaagttgaaataaggctagtccgttatcaacttgaaaaagtggcaccgagtcggtgcttttttAATCTAACGCGAAACAGGTAAGCATATACCAAGACagcttggcgtaactagatct
clinvar_ref_lib	CLINVARREF_42670_4A*5A*6C*7A*8A_GATA	GGCAACAAGAAGCAATTCAT	GGCAACAAGAAGCAATTCATGATATC	GATA	AGTCCAAC	ACGGCCCTG	gtggaaaggacgaaacaccgGGCAACAAGAAGCAATTCATgtttcagagctatgctggaaacagcatagcaagttgaaataaggctagtccgttatcaacttgaaaaagtggcaccgagtcggtgcttttttGAATAGCTGGGCAACAAGAAGCAATTCATGATATCagcttggcgtaactagatct
clinvar_ref_lib	CLINVARREF_42671_4A*6C*8C_AAGA	GGAAGCGCTTGCCATGTTTC	GGAAGCGCTTGCCATGTTTCAAGATG	AAGA	CGCTCAAA	CCGAGGCTT	gtggaaaggacgaaacaccgGGAAGCGCTTGCCATGTTTCgtttcagagctatgctggaaacagcatagcaagttgaaataaggctagtccgttatcaacttgaaaaagtggcaccgagtcggtgcttttttAAGTACGGCGGAAGCGCTTGCCATGTTTCAAGATGagcttggcgtaactagatct
clinvar_ref_lib	CLINVARREF_42672_4A*5A*6C_AAGC	CAAAACTGACGGTGGCATGG	CAAAACTGACGGTGGCATGGAAGCGC	AAGC	CGACAATT	CAACATAAG	gtggaaaggacgaaacaccgCAAAACTGACGGTGGCATGGgtttcagagctatgctggaaacagcatagcaagttgaaataaggctagtccgttatcaacttgaaaaagtggcaccgagtcggtgcttttttGTTCGATGCCAAAACTGACGGTGGCATGGAAGCGCagcttggcgtaactagatct
clinvar_ref_lib	CLINVARREF_42673_4C*5A*6C*8C_CATC	CTCCACTCTGTCGATCCTCT	CTCCACTCTGTCGATCCTCTCATCCT	CATC	CCGTCATG	TTGGCATTG	gtggaaaggacgaaacaccgCTCCACTCTGTCGATCCTCTgtttcagagctatgctggaaacagcatagcaagttgaaataaggctagtccgttatcaacttgaaaaagtggcaccgagtcggtgcttttttTGAGGCTTCCTCCACTCTGTCGATCCTCTCATCCTagcttggcgtaactagatct
clinvar_ref_lib	CLINVARREF_42674_4A*5C*6C*8C_TATT	ATGACCGCTCTCTTTCCAGA	ATGACCGCTCTCTTTCCAGATATTGC	TATT	TAGGATCC	TCGCAGCTG	gtggaaaggacgaaacaccgATGACCGCTCTCTTTCCAGAgtttcagagctatgctggaaacagcatagcaagttgaaataaggctagtccgttatcaacttgaaaaagtggcaccgagtcggtgcttttttGGCTGGAACATGACCGCTCTCTTTCCAGATATTGCagcttggcgtaactagatct
clinvar_ref_lib	CLINVARREF_42675_6C_AAGC	CCAGGCGGTTGAACTCGTCA	CCAGGCGGTTGAACTCGTCAAAGCCA	AAGC	CAAGGTGA	ATTGGAGGC	gtggaaaggacgaaacaccgCCAGGCGGTTGAACTCGTCAgtttcagagctatgctggaaacagcatagcaagttgaaataaggctagtccgttatcaacttgaaaaagtggcaccgagtcggtgcttttttTCTGCATAACCAGGCGGTTGAACTCGTCAAAGCCAagcttggcgtaactagatct
clinvar_ref_lib	CLINVARREF_42676_4C*5A*6C_TGAA	GAACACGTCCGACAGGAGGC	GAACACGTCCGACAGGAGGCTGAATG	TGAA	CCCGTATC	ATGTCCGTT	gtggaaaggacgaaacaccgGAACACGTCCGACAGGAGGCgtttcagagctatgctggaaacagcatagcaagttgaaataaggctagtccgttatcaacttgaaaaagtggcaccgagtcggtgcttttttTGTCTTAATGAACACGTCCGACAGGAGGCTGAATGagcttggcgtaactagatct
clinvar_ref_lib	CLINVARREF_42677_6C*8C_AAAG	TGAGGCGCTCTCCATTGGGC	TGAGGCGCTCTCCATTGGGCAAAGAC	AAAG	TGTACTGC	ACGGGCTCA	gtggaaaggacgaaacaccgTGAGGCGCTCTCCATTGGGCgtttcagagctatgctggaaacagcatagcaagttgaaataaggctagtccgttatcaacttgaaaaagtggcaccgagtcggtgcttttttCGGCAGTGGTGAGGCGCTCTCCATTGGGCAAAGACagcttggcgtaactagatct
clinvar_ref_lib	CLINVARREF_42678_4C*5C*6C*8A_TAAT	AAGCCCGATTCACAATTTCA	AAGCCCGATTCACAATTTCATAATTA	TAAT	CTGATGAA	ATGTGCACT	gtggaaaggacgaaacaccgAAGCCCGATTCACAATTTCAgtttcagagctatgctggaaacagcatagcaagttgaaataaggctagtccgttatcaacttgaaaaagtggcaccgagtcggtgcttttttCTGGACCCGAAGCCCGATTCACAATTTCATAATTAagcttggcgtaactagatct
clinvar_ref_lib	CLINVARREF_42679_6C*7C_CGAT	GTATTCCTCCTTGTAGCGGG	GTATTCCTCCTTGTAGCGGGCGATCG	CGAT	CTAAAGAC	ATCTTAAAG	gtggaaaggacgaaacaccgGTATTCCTCCTTGTAGCGGGgtttcagagctatgctggaaacagcatagcaagttgaaataaggctagtccgttatcaacttgaaaaagtggcaccgagtcggtgcttttttGGTGGGACTGTATTCCTCCTTGTAGCGGGCGATCGagcttggcgtaactagatct
clinvar_ref_lib	CLINVARREF_42680_5A*6C*7C*8A_CACT	GCTTACCACAGAGGTCACAG	GCTTACCACAGAGGTCACAGCACTTG	CACT	TCCAAGTC	CAATAAGTA	gtggaaaggacgaaacaccgGCTTACCACAGAGGTCACAGgtttcagagctatgctggaaacagcatagcaagttgaaataaggctagtccgttatcaacttgaaaaagtggcaccgagtcggtgcttttttTTCGCCTGAGCTTACCACAGAGGTCACAGCACTTGagcttggcgtaactagatct
clinvar_ref_lib	CLINVARREF_42681_4C*6C*7A_AGCT	GCACGCAGCTGACGCAGGTG	GCACGCAGCTGACGCAGGTGAGCTGC	AGCT	ATTTCGAA	CATGTTGCG	gtggaaaggacgaaacaccgGCACGCAGCTGACGCAGGTGgtttcagagctatgctggaaacagcatagcaagttgaaataaggctagtccgttatcaacttgaaaaagtggcaccgagtcggtgcttttttCGCTCCTTAGCACGCAGCTGACGCAGGTGAGCTGCagcttggcgtaactagatct
clinvar_ref_lib	CLINVARREF_42682_6C*7A*8C_AGCT	AGATGCACAGGGCAGCCAGT	AGATGCACAGGGCAGCCAGTAGCTCG	AGCT	ACTTCCGG	ACAAGTGCA	gtggaaaggacgaaacaccgAGATGCACAGGGCAGCCAGTgtttcagagctatgctggaaacagcatagcaagttgaaataaggctagtccgttatcaacttgaaaaagtggcaccgagtcggtgcttttttGTAGCATCAAGATGCACAGGGCAGCCAGTAGCTCGagcttggcgtaactagatct
clinvar_ref_lib	CLINVARREF_42683_4A*6C_CACA	TGAAGCGGTACTGCTGGCTG	TGAAGCGGTACTGCTGGCTGCACAAT	CACA	TCTGCGAT	GTTGCTATA	gtggaaaggacgaaacaccgTGAAGCGGTACTGCTGGCTGgtttcagagctatgctggaaacagcatagcaagttgaaataaggctagtccgttatcaacttgaaaaagtggcaccgagtcggtgcttttttCCAGAACGTTGAAGCGGTACTGCTGGCTGCACAATagcttggcgtaactagatct
clinvar_ref_lib	CLINVARREF_42684_4C*6C_TGAA	GAGCTCGTTCATGACAATGC	GAGCTCGTTCATGACAATGCTGAAAC	TGAA	CGCCAGTT	ACGCGCTTC	gtggaaaggacgaaacaccgGAGCTCGTTCATGACAATGCgtttcagagctatgctggaaacagcatagcaagttgaaataaggctagtccgttatcaacttgaaaaagtggcaccgagtcggtgcttttttGACTGGCCTGAGCTCGTTCATGACAATGCTGAAACagcttggcgtaactagatct
clinvar_ref_lib	CLINVARREF_42685_4C*6C_TGCG	AAACTCGTTCCGCAGCTGGG	AAACTCGTTCCGCAGCTGGGTGCGTA	TGCG	AGAGTTTC	TGATAACAT	gtggaaaggacgaaacaccgAAACTCGTTCCGCAGCTGGGgtttcagagctatgctggaaacagcatagcaagttgaaataaggctagtccgttatcaacttgaaaaagtggcaccgagtcggtgcttttttCGCAGTTCAAAACTCGTTCCGCAGCTGGGTGCGTAagcttggcgtaactagatct
clinvar_ref_lib	CLINVARREF_42686_4C*5A*6C*8C_AAGA	GGCCACGCTACTTCCTCCTC	GGCCACGCTACTTCCTCCTCAAGAGC	AAGA	GTACAGGC	TTATACGGA	gtggaaaggacgaaacaccgGGCCACGCTACTTCCTCCTCgtttcagagctatgctggaaacagcatagcaagttgaaataaggctagtccgttatcaacttgaaaaagtggcaccgagtcggtgcttttttTGGCACGGTGGCCACGCTACTTCCTCCTCAAGAGCagcttggcgtaactagatct
clinvar_ref_lib	CLINVARREF_42687_4C*6C_CATA	CTGCTCGGAGGAGAAGCTCT	CTGCTCGGAGGAGAAGCTCTCATAAG	CATA	AACATAAG	GCTCATGAC	gtggaaaggacgaaacaccgCTGCTCGGAGGAGAAGCTCTgtttcagagctatgctggaaacagcatagcaagttgaaataaggctagtccgttatcaacttgaaaaagtggcaccgagtcggtgcttttttACGGGCTCGCTGCTCGGAGGAGAAGCTCTCATAAGagcttggcgtaactagatct
clinvar_ref_lib	CLINVARREF_42688_6C*7A*8C_TAAT	CCTTGCACTGCCCATGTATA	CCTTGCACTGCCCATGTATATAATTC	TAAT	TGAAGCCC	GCGTTTACA	gtggaaaggacgaaacaccgCCTTGCACTGCCCATGTATAgtttcagagctatgctggaaacagcatagcaagttgaaataaggctagtccgttatcaacttgaaaaagtggcaccgagtcggtgcttttttCATGTGGTGCCTTGCACTGCCCATGTATATAATTCagcttggcgtaactagatct
clinvar_ref_lib	CLINVARREF_42689_5C*6C_AAGA	ACTTCCGGAATACTCAAGCA	ACTTCCGGAATACTCAAGCAAAGACA	AAGA	ATCTTGGG	AAACTGCGC	gtggaaaggacgaaacaccgACTTCCGGAATACTCAAGCAgtttcagagctatgctggaaacagcatagcaagttgaaataaggctagtccgttatcaacttgaaaaagtggcaccgagtcggtgcttttttCAGGTACTCACTTCCGGAATACTCAAGCAAAGACAagcttggcgtaactagatct
clinvar_ref_lib	CLINVARREF_42690_4C*5A*6C_AGAC	GATCACTTTCCAGATATCAC	GATCACTTTCCAGATATCACAGACAT	AGAC	GATCCACG	TTACTTACG	gtggaaaggacgaaacaccgGATCACTTTCCAGATATCACgtttcagagctatgctggaaacagcatagcaagttgaaataaggctagtccgttatcaacttgaaaaagtggcaccgagtcggtgcttttttCTGACGTAAGATCACTTTCCAGATATCACAGACATagcttggcgtaactagatct
clinvar_ref_lib	CLINVARREF_42691_5A*6C_GATG	TTAGACGTGACCATATCATA	TTAGACGTGACCATATCATAGATGTG	GATG	ATGACCCG	GCAGATCGG	gtggaaaggacgaaacaccgTTAGACGTGACCATATCATAgtttcagagctatgctggaaacagcatagcaagttgaaataaggctagtccgttatcaacttgaaaaagtggcaccgagtcggtgcttttttTATTGGTGCTTAGACGTGACCATATCATAGATGTGagcttggcgtaactagatct
clinvar_ref_lib	CLINVARREF_42692_6C*8A_GATG	ACAGTCGAAATCTAGTGAAT	ACAGTCGAAATCTAGTGAATGATGGA	GATG	CTAGAGCC	ACTCGTAGA	gtggaaaggacgaaacaccgACAGTCGAAATCTAGTGAATgtttcagagctatgctggaaacagcatagcaagttgaaataaggctagtccgttatcaacttgaaaaagtggcaccgagtcggtgcttttttATTACAAGAACAGTCGAAATCTAGTGAATGATGGAagcttggcgtaactagatct
clinvar_ref_lib	CLINVARREF_42693_4A*6C*7A*8A_AAAG	TTCAGCAACTTATTACTTAT	TTCAGCAACTTATTACTTATAAAGAT	AAAG	CGACGAAT	CCTGTCAAC	gtggaaaggacgaaacaccgTTCAGCAACTTATTACTTATgtttcagagctatgctggaaacagcatagcaagttgaaataaggctagtccgttatcaacttgaaaaagtggcaccgagtcggtgcttttttGGTAATCACTTCAGCAACTTATTACTTATAAAGATagcttggcgtaactagatct
clinvar_ref_lib	CLINVARREF_42694_6C*7A_TATA	CATTTCAGCAACTTATTACT	CATTTCAGCAACTTATTACTTATAAG	TATA	GGACACTT	AATTTGCTT	gtggaaaggacgaaacaccgCATTTCAGCAACTTATTACTgtttcagagctatgctggaaacagcatagcaagttgaaataaggctagtccgttatcaacttgaaaaagtggcaccgagtcggtgcttttttCCCGGTTACCATTTCAGCAACTTATTACTTATAAGagcttggcgtaactagatct
clinvar_ref_lib	CLINVARREF_42695_6C*7A*8A_GACA	CTCTTCAAGCAAAAGATGAA	CTCTTCAAGCAAAAGATGAAGACAAT	GACA	CGAAGTTT	CCGTGAATT	gtggaaaggacgaaacaccgCTCTTCAAGCAAAAGATGAAgtttcagagctatgctggaaacagcatagcaagttgaaataaggctagtccgttatcaacttgaaaaagtggcaccgagtcggtgcttttttAGTCCTGCGCTCTTCAAGCAAAAGATGAAGACAATagcttggcgtaactagatct
clinvar_ref_lib	CLINVARREF_42696_4A*6C*8A_CATC	GGAAGCGAGCAGCTGCAAAG	GGAAGCGAGCAGCTGCAAAGCATCAT	CATC	TGCTCGTA	ATCGGGTTA	gtggaaaggacgaaacaccgGGAAGCGAGCAGCTGCAAAGgtttcagagctatgctggaaacagcatagcaagttgaaataaggctagtccgttatcaacttgaaaaagtggcaccgagtcggtgcttttttAGGCCCGTGGGAAGCGAGCAGCTGCAAAGCATCATagcttggcgtaactagatct
clinvar_ref_lib	CLINVARREF_42697_5C*6C*7C_CGAT	TATGCCCTCTATACTGATAA	TATGCCCTCTATACTGATAACGATCG	CGAT	CATGACAG	TTGAATGCT	gtggaaaggacgaaacaccgTATGCCCTCTATACTGATAAgtttcagagctatgctggaaacagcatagcaagttgaaataaggctagtccgttatcaacttgaaaaagtggcaccgagtcggtgcttttttCAGGTGCGTTATGCCCTCTATACTGATAACGATCGagcttggcgtaactagatct
clinvar_ref_lib	CLINVARREF_42698_4C*5A*6C*7C*8A_AGTT	CTACACCACGGATGACATTG	CTACACCACGGATGACATTGAGTTCG	AGTT	AAGAACAT	AAATTGCCG	gtggaaaggacgaaacaccgCTACACCACGGATGACATTGgtttcagagctatgctggaaacagcatagcaagttgaaataaggctagtccgttatcaacttgaaaaagtggcaccgagtcggtgcttttttAACCGCTAACTACACCACGGATGACATTGAGTTCGagcttggcgtaactagatct
clinvar_ref_lib	CLINVARREF_42699_4C*6C_TGTG	TGGCGCGTCGGCAAACGTCG	TGGCGCGTCGGCAAACGTCGTGTGTC	TGTG	AGCGTATT	CATTGCAGT	gtggaaaggacgaaacaccgTGGCGCGTCGGCAAACGTCGgtttcagagctatgctggaaacagcatagcaagttgaaataaggctagtccgttatcaacttgaaaaagtggcaccgagtcggtgcttttttCCTTTCGTATGGCGCGTCGGCAAACGTCGTGTGTCagcttggcgtaactagatct
clinvar_ref_lib	CLINVARREF_42700_5C*6C*7A_CATA	GTGGCCAGTTCACCAACCAG	GTGGCCAGTTCACCAACCAGCATAGC	CATA	ATTCCGGG	ATAGTCATA	gtggaaaggacgaaacaccgGTGGCCAGTTCACCAACCAGgtttcagagctatgctggaaacagcatagcaagttgaaataaggctagtccgttatcaacttgaaaaagtggcaccgagtcggtgcttttttCGGAAGTGGGTGGCCAGTTCACCAACCAGCATAGCagcttggcgtaactagatct
clinvar_ref_lib	CLINVARREF_42701_4C*5C*6C*8A_GATG	CACCCCGAAACCCTGAGGGT	CACCCCGAAACCCTGAGGGTGATGGT	GATG	ACAATAGA	CGGTCCAAT	gtggaaaggacgaaacaccgCACCCCGAAACCCTGAGGGTgtttcagagctatgctggaaacagcatagcaagttgaaataaggctagtccgttatcaacttgaaaaagtggcaccgagtcggtgcttttttGATATCCGACACCCCGAAACCCTGAGGGTGATGGTagcttggcgtaactagatct
clinvar_ref_lib	CLINVARREF_42702_4C*6C*8A_AATA	AAGCTCGAAATGCTTATCTC	AAGCTCGAAATGCTTATCTCAATATC	AATA	CAGCGTCA	GCACCACAT	gtggaaaggacgaaacaccgAAGCTCGAAATGCTTATCTCgtttcagagctatgctggaaacagcatagcaagttgaaataaggctagtccgttatcaacttgaaaaagtggcaccgagtcggtgcttttttTGTCACACTAAGCTCGAAATGCTTATCTCAATATCagcttggcgtaactagatct
clinvar_ref_lib	CLINVARREF_42703_4C*6C_GACA	CTGCTCGGTTCTCCCCAGAT	CTGCTCGGTTCTCCCCAGATGACATC	GACA	GTACGTGA	AGTCGTTCT	gtggaaaggacgaaacaccgCTGCTCGGTTCTCCCCAGATgtttcagagctatgctggaaacagcatagcaagttgaaataaggctagtccgttatcaacttgaaaaagtggcaccgagtcggtgcttttttCCTGCAGGTCTGCTCGGTTCTCCCCAGATGACATCagcttggcgtaactagatct
clinvar_ref_lib	CLINVARREF_42704_6C_TACC	CTGGTCGGGACCTCACTGAC	CTGGTCGGGACCTCACTGACTACCGT	TACC	TTCTACGA	TGAACCTTA	gtggaaaggacgaaacaccgCTGGTCGGGACCTCACTGACgtttcagagctatgctggaaacagcatagcaagttgaaataaggctagtccgttatcaacttgaaaaagtggcaccgagtcggtgcttttttCTATGGATGCTGGTCGGGACCTCACTGACTACCGTagcttggcgtaactagatct
clinvar_ref_lib	CLINVARREF_42705_5C*6C_AGCA	GCATCCGTACCCTTCCGAAG	GCATCCGTACCCTTCCGAAGAGCACT	AGCA	GTGACAAA	TGCCGGATT	gtggaaaggacgaaacaccgGCATCCGTACCCTTCCGAAGgtttcagagctatgctggaaacagcatagcaagttgaaataaggctagtccgttatcaacttgaaaaagtggcaccgagtcggtgcttttttCTAATTGAAGCATCCGTACCCTTCCGAAGAGCACTagcttggcgtaactagatct
clinvar_ref_lib	CLINVARREF_42706_4A*6C*8A_TGCA	TGGAGCGATCTATTGCTCTG	TGGAGCGATCTATTGCTCTGTGCAGT	TGCA	TCCTAGGA	TAGGTCGCA	gtggaaaggacgaaacaccgTGGAGCGATCTATTGCTCTGgtttcagagctatgctggaaacagcatagcaagttgaaataaggctagtccgttatcaacttgaaaaagtggcaccgagtcggtgcttttttAAACCTGTATGGAGCGATCTATTGCTCTGTGCAGTagcttggcgtaactagatct
clinvar_ref_lib	CLINVARREF_42707_4C*5A*6C*7C_AGTC	CCTCACCTACCTTGAGTTCA	CCTCACCTACCTTGAGTTCAAGTCGA	AGTC	CATACGTT	CGCCCGATC	gtggaaaggacgaaacaccgCCTCACCTACCTTGAGTTCAgtttcagagctatgctggaaacagcatagcaagttgaaataaggctagtccgttatcaacttgaaaaagtggcaccgagtcggtgcttttttTAGGCGGTACCTCACCTACCTTGAGTTCAAGTCGAagcttggcgtaactagatct
clinvar_ref_lib	CLINVARREF_42708_5C*6C_AAAG	ACTGCCTGCACATTAAACAG	ACTGCCTGCACATTAAACAGAAAGCG	AAAG	CCTGTGGA	CAACGTCAC	gtggaaaggacgaaacaccgACTGCCTGCACATTAAACAGgtttcagagctatgctggaaacagcatagcaagttgaaataaggctagtccgttatcaacttgaaaaagtggcaccgagtcggtgcttttttCGAAGGGTAACTGCCTGCACATTAAACAGAAAGCGagcttggcgtaactagatct
clinvar_ref_lib	CLINVARREF_42709_4A*6C_TGTG	AGTATCGGGAAAACTGTCTC	AGTATCGGGAAAACTGTCTCTGTGTA	TGTG	GGGCTAGC	AATGTACTT	gtggaaaggacgaaacaccgAGTATCGGGAAAACTGTCTCgtttcagagctatgctggaaacagcatagcaagttgaaataaggctagtccgttatcaacttgaaaaagtggcaccgagtcggtgcttttttGCGAATGGTAGTATCGGGAAAACTGTCTCTGTGTAagcttggcgtaactagatct
clinvar_ref_lib	CLINVARREF_42710_5A*6C*7C_TACT	ATATACCTGATTCTGACTTT	ATATACCTGATTCTGACTTTTACTTC	TACT	CTCGGAAA	TGATGGAAC	gtggaaaggacgaaacaccgATATACCTGATTCTGACTTTgtttcagagctatgctggaaacagcatagcaagttgaaataaggctagtccgttatcaacttgaaaaagtggcaccgagtcggtgcttttttTCGCCACACATATACCTGATTCTGACTTTTACTTCagcttggcgtaactagatct
clinvar_ref_lib	CLINVARREF_42711_4A*5A*6C_TACA	CTGAACTGTGAGTGGTGTGG	CTGAACTGTGAGTGGTGTGGTACATA	TACA	TCATTTCG	GCTCGGAGC	gtggaaaggacgaaacaccgCTGAACTGTGAGTGGTGTGGgtttcagagctatgctggaaacagcatagcaagttgaaataaggctagtccgttatcaacttgaaaaagtggcaccgagtcggtgcttttttGATGCTGGTCTGAACTGTGAGTGGTGTGGTACATAagcttggcgtaactagatct
clinvar_ref_lib	CLINVARREF_42712_4C*6C_CGTC	GAACTCGGGGAATGTGACAT	GAACTCGGGGAATGTGACATCGTCCG	CGTC	CATCCCGC	GTATAACGA	gtggaaaggacgaaacaccgGAACTCGGGGAATGTGACATgtttcagagctatgctggaaacagcatagcaagttgaaataaggctagtccgttatcaacttgaaaaagtggcaccgagtcggtgcttttttCGTCCAATGGAACTCGGGGAATGTGACATCGTCCGagcttggcgtaactagatct
clinvar_ref_lib	CLINVARREF_42713_5C*6C*8C_AAGT	GCATCCGCAGAAACCTGGCC	GCATCCGCAGAAACCTGGCCAAGTCT	AAGT	CATTAGGC	AGAGCCTGT	gtggaaaggacgaaacaccgGCATCCGCAGAAACCTGGCCgtttcagagctatgctggaaacagcatagcaagttgaaataaggctagtccgttatcaacttgaaaaagtggcaccgagtcggtgcttttttTAGCTTGGAGCATCCGCAGAAACCTGGCCAAGTCTagcttggcgtaactagatct
clinvar_ref_lib	CLINVARREF_42714_4C*6C*7A_GAAG	TACCTCATCAGCGAGTCGCA	TACCTCATCAGCGAGTCGCAGAAGGT	GAAG	CTTCACTG	ACATAGACC	gtggaaaggacgaaacaccgTACCTCATCAGCGAGTCGCAgtttcagagctatgctggaaacagcatagcaagttgaaataaggctagtccgttatcaacttgaaaaagtggcaccgagtcggtgcttttttTTAGCAAATTACCTCATCAGCGAGTCGCAGAAGGTagcttggcgtaactagatct
clinvar_ref_lib	CLINVARREF_42715_6C*8A_CAAT	ATGGGCGATGATATTTCCTC	ATGGGCGATGATATTTCCTCCAATCG	CAAT	GTGCACTC	CTCGAGTAC	gtggaaaggacgaaacaccgATGGGCGATGATATTTCCTCgtttcagagctatgctggaaacagcatagcaagttgaaataaggctagtccgttatcaacttgaaaaagtggcaccgagtcggtgcttttttGAACCGCGTATGGGCGATGATATTTCCTCCAATCGagcttggcgtaactagatct
clinvar_ref_lib	CLINVARREF_42716_4C*5C*6C_AGCA	GGTCCCGGCTCGCCGATGCT	GGTCCCGGCTCGCCGATGCTAGCACT	AGCA	TCCCATCG	CTGTATGCA	gtggaaaggacgaaacaccgGGTCCCGGCTCGCCGATGCTgtttcagagctatgctggaaacagcatagcaagttgaaataaggctagtccgttatcaacttgaaaaagtggcaccgagtcggtgcttttttCGACGTGGGGGTCCCGGCTCGCCGATGCTAGCACTagcttggcgtaactagatct
clinvar_ref_lib	CLINVARREF_42717_6C*8A_CAGT	CGAGGCTAGACAGAAACAGG	CGAGGCTAGACAGAAACAGGCAGTCA	CAGT	CGAGTAGG	TCATTGGAA	gtggaaaggacgaaacaccgCGAGGCTAGACAGAAACAGGgtttcagagctatgctggaaacagcatagcaagttgaaataaggctagtccgttatcaacttgaaaaagtggcaccgagtcggtgcttttttGCCGGGCATCGAGGCTAGACAGAAACAGGCAGTCAagcttggcgtaactagatct
clinvar_ref_lib	CLINVARREF_42718_6C_GAAT	AATTGCGGCTGATGATGGCT	AATTGCGGCTGATGATGGCTGAATCT	GAAT	CTAGATGG	ACTAACACG	gtggaaaggacgaaacaccgAATTGCGGCTGATGATGGCTgtttcagagctatgctggaaacagcatagcaagttgaaataaggctagtccgttatcaacttgaaaaagtggcaccgagtcggtgcttttttCACGACCATAATTGCGGCTGATGATGGCTGAATCTagcttggcgtaactagatct
clinvar_ref_lib	CLINVARREF_42719_4C*5C*6C*7A*8C_CAGA	CCACCCACTCTCCATAGCGC	CCACCCACTCTCCATAGCGCCAGAGC	CAGA	TCGTTGAT	ATGATGCAC	gtggaaaggacgaaacaccgCCACCCACTCTCCATAGCGCgtttcagagctatgctggaaacagcatagcaagttgaaataaggctagtccgttatcaacttgaaaaagtggcaccgagtcggtgcttttttGCACAGGCTCCACCCACTCTCCATAGCGCCAGAGCagcttggcgtaactagatct
clinvar_ref_lib	CLINVARREF_42720_6C_CAGA	ATTGTCTGTAGAGCAGTAAC	ATTGTCTGTAGAGCAGTAACCAGATA	CAGA	CTCTAGGA	TGTATACAC	gtggaaaggacgaaacaccgATTGTCTGTAGAGCAGTAACgtttcagagctatgctggaaacagcatagcaagttgaaataaggctagtccgttatcaacttgaaaaagtggcaccgagtcggtgcttttttCTCGGAGTTATTGTCTGTAGAGCAGTAACCAGATAagcttggcgtaactagatct
clinvar_ref_lib	CLINVARREF_42721_4A*5C*6C_AGAG	GGGACCTTAAGCACACAGAA	GGGACCTTAAGCACACAGAAAGAGAG	AGAG	AGACAATC	ACATCCGTC	gtggaaaggacgaaacaccgGGGACCTTAAGCACACAGAAgtttcagagctatgctggaaacagcatagcaagttgaaataaggctagtccgttatcaacttgaaaaagtggcaccgagtcggtgcttttttGGTCATACGGGGACCTTAAGCACACAGAAAGAGAGagcttggcgtaactagatct
clinvar_ref_lib	CLINVARREF_42722_4C*5C*6C*7A*8C_CGCA	GGCCCCACGGATTCCGCAGC	GGCCCCACGGATTCCGCAGCCGCATC	CGCA	GAAATGCG	TTGCATTAA	gtggaaaggacgaaacaccgGGCCCCACGGATTCCGCAGCgtttcagagctatgctggaaacagcatagcaagttgaaataaggctagtccgttatcaacttgaaaaagtggcaccgagtcggtgcttttttTTAGGCTCCGGCCCCACGGATTCCGCAGCCGCATCagcttggcgtaactagatct
clinvar_ref_lib	CLINVARREF_42723_6C_GAGC	AGTTGCGGCAGCCTCCGGCA	AGTTGCGGCAGCCTCCGGCAGAGCAC	GAGC	GCATAGTG	CCATTGACT	gtggaaaggacgaaacaccgAGTTGCGGCAGCCTCCGGCAgtttcagagctatgctggaaacagcatagcaagttgaaataaggctagtccgttatcaacttgaaaaagtggcaccgagtcggtgcttttttCAAAGGTCCAGTTGCGGCAGCCTCCGGCAGAGCACagcttggcgtaactagatct
clinvar_ref_lib	CLINVARREF_42724_4C*5A*6C*7C_AGCC	GCACACCTCGTAGATGGCGA	GCACACCTCGTAGATGGCGAAGCCGT	AGCC	GTATACAG	TCCGAGCGA	gtggaaaggacgaaacaccgGCACACCTCGTAGATGGCGAgtttcagagctatgctggaaacagcatagcaagttgaaataaggctagtccgttatcaacttgaaaaagtggcaccgagtcggtgcttttttATGGGCAATGCACACCTCGTAGATGGCGAAGCCGTagcttggcgtaactagatct
clinvar_ref_lib	CLINVARREF_42725_6C*7A_AGCA	TGGGGCAGATAGATGGCTGG	TGGGGCAGATAGATGGCTGGAGCAAC	AGCA	AGGGTCCA	GCTAGCTTC	gtggaaaggacgaaacaccgTGGGGCAGATAGATGGCTGGgtttcagagctatgctggaaacagcatagcaagttgaaataaggctagtccgttatcaacttgaaaaagtggcaccgagtcggtgcttttttCAGAATTCTTGGGGCAGATAGATGGCTGGAGCAACagcttggcgtaactagatct
clinvar_ref_lib	CLINVARREF_42726_4A*5A*6C*7A_GAGC	CAAAACAGGTTAGGGATGGA	CAAAACAGGTTAGGGATGGAGAGCCT	GAGC	AGGCCCGT	CAAGTTGCC	gtggaaaggacgaaacaccgCAAAACAGGTTAGGGATGGAgtttcagagctatgctggaaacagcatagcaagttgaaataaggctagtccgttatcaacttgaaaaagtggcaccgagtcggtgcttttttCAAGGACGTCAAAACAGGTTAGGGATGGAGAGCCTagcttggcgtaactagatct
clinvar_ref_lib	CLINVARREF_42727_4C*5C*6C*8A_CACC	CTCCCCGAGATTTCCTGGTG	CTCCCCGAGATTTCCTGGTGCACCCG	CACC	CACTCTGT	TCATTGTTG	gtggaaaggacgaaacaccgCTCCCCGAGATTTCCTGGTGgtttcagagctatgctggaaacagcatagcaagttgaaataaggctagtccgttatcaacttgaaaaagtggcaccgagtcggtgcttttttCGGTCGATACTCCCCGAGATTTCCTGGTGCACCCGagcttggcgtaactagatct
clinvar_ref_lib	CLINVARREF_42728_4C*5A*6C*7A*8C_TAAA	GTCCACACCTATATACGTAT	GTCCACACCTATATACGTATTAAACA	TAAA	CTGCTAGG	TGGCTGCGA	gtggaaaggacgaaacaccgGTCCACACCTATATACGTATgtttcagagctatgctggaaacagcatagcaagttgaaataaggctagtccgttatcaacttgaaaaagtggcaccgagtcggtgcttttttCTACAAAGCGTCCACACCTATATACGTATTAAACAagcttggcgtaactagatct
clinvar_ref_lib	CLINVARREF_42729_4A*6C*7A_AAGT	TTAAGCAGCAAAGGTTATTA	TTAAGCAGCAAAGGTTATTAAAGTCT	AAGT	ACCAGGTC	TGCCGCCGA	gtggaaaggacgaaacaccgTTAAGCAGCAAAGGTTATTAgtttcagagctatgctggaaacagcatagcaagttgaaataaggctagtccgttatcaacttgaaaaagtggcaccgagtcggtgcttttttGTCACCGTTTTAAGCAGCAAAGGTTATTAAAGTCTagcttggcgtaactagatct
clinvar_ref_lib	CLINVARREF_42730_6C*8A_TGTC	GTGTGCGACAGGCCCAGCAC	GTGTGCGACAGGCCCAGCACTGTCGT	TGTC	ATTGACAA	TAAAGTACC	gtggaaaggacgaaacaccgGTGTGCGACAGGCCCAGCACgtttcagagctatgctggaaacagcatagcaagttgaaataaggctagtccgttatcaacttgaaaaagtggcaccgagtcggtgcttttttAAGCACATAGTGTGCGACAGGCCCAGCACTGTCGTagcttggcgtaactagatct
clinvar_ref_lib	CLINVARREF_42731_5A*6C*7A_TATG	GTCGACAGGTCCTCTGTCTG	GTCGACAGGTCCTCTGTCTGTATGTC	TATG	CGGTAGCG	CGGAGTGGC	gtggaaaggacgaaacaccgGTCGACAGGTCCTCTGTCTGgtttcagagctatgctggaaacagcatagcaagttgaaataaggctagtccgttatcaacttgaaaaagtggcaccgagtcggtgcttttttGTTCACAGAGTCGACAGGTCCTCTGTCTGTATGTCagcttggcgtaactagatct
clinvar_ref_lib	CLINVARREF_42732_4A*5A*6C*7A_CAAG	TTGAACAGTGGTCACTAAAA	TTGAACAGTGGTCACTAAAACAAGAT	CAAG	GTGCCATA	CTATGACGC	gtggaaaggacgaaacaccgTTGAACAGTGGTCACTAAAAgtttcagagctatgctggaaacagcatagcaagttgaaataaggctagtccgttatcaacttgaaaaagtggcaccgagtcggtgcttttttACCATTGGGTTGAACAGTGGTCACTAAAACAAGATagcttggcgtaactagatct
clinvar_ref_lib	CLINVARREF_42733_4C*5C*6C*7A_AAGC	AGACCCAGTATGAGCTGGGG	AGACCCAGTATGAGCTGGGGAAGCAT	AAGC	ATCATTGT	GTGCGACAA	gtggaaaggacgaaacaccgAGACCCAGTATGAGCTGGGGgtttcagagctatgctggaaacagcatagcaagttgaaataaggctagtccgttatcaacttgaaaaagtggcaccgagtcggtgcttttttCTCGTAGAGAGACCCAGTATGAGCTGGGGAAGCATagcttggcgtaactagatct
clinvar_ref_lib	CLINVARREF_42734_4A*5A*6C*7A_AGTG	AACAACAGGCCCCTATCCTC	AACAACAGGCCCCTATCCTCAGTGAT	AGTG	AATTAGCA	CATGCTGAA	gtggaaaggacgaaacaccgAACAACAGGCCCCTATCCTCgtttcagagctatgctggaaacagcatagcaagttgaaataaggctagtccgttatcaacttgaaaaagtggcaccgagtcggtgcttttttTACGGTCGAAACAACAGGCCCCTATCCTCAGTGATagcttggcgtaactagatct
clinvar_ref_lib	CLINVARREF_42735_6C*8A_AACT	AGTGTCGACAAGTTGCCAGT	AGTGTCGACAAGTTGCCAGTAACTGC	AACT	GCCGTGAT	ATGGCAGGT	gtggaaaggacgaaacaccgAGTGTCGACAAGTTGCCAGTgtttcagagctatgctggaaacagcatagcaagttgaaataaggctagtccgttatcaacttgaaaaagtggcaccgagtcggtgcttttttAGTCATGCGAGTGTCGACAAGTTGCCAGTAACTGCagcttggcgtaactagatct
clinvar_ref_lib	CLINVARREF_42736_5C*6C*7A_TAGT	AAATCCAGTCATTTCCCAGG	AAATCCAGTCATTTCCCAGGTAGTGT	TAGT	CGTCCAAC	GAGGTCAGG	gtggaaaggacgaaacaccgAAATCCAGTCATTTCCCAGGgtttcagagctatgctggaaacagcatagcaagttgaaataaggctagtccgttatcaacttgaaaaagtggcaccgagtcggtgcttttttTACTGACTCAAATCCAGTCATTTCCCAGGTAGTGTagcttggcgtaactagatct
clinvar_ref_lib	CLINVARREF_42737_6C*8A_AAGT	AACTTCGAACCTTCATGATA	AACTTCGAACCTTCATGATAAAGTGA	AAGT	GCGAGTGC	CTGAGGATT	gtggaaaggacgaaacaccgAACTTCGAACCTTCATGATAgtttcagagctatgctggaaacagcatagcaagttgaaataaggctagtccgttatcaacttgaaaaagtggcaccgagtcggtgcttttttGACTCACGAAACTTCGAACCTTCATGATAAAGTGAagcttggcgtaactagatct
clinvar_ref_lib	CLINVARREF_42738_6C*7A_AATT	ATCGTCAGCTGGACACAGTA	ATCGTCAGCTGGACACAGTAAATTCG	AATT	GGATCGCA	ATTCGCCGA	gtggaaaggacgaaacaccgATCGTCAGCTGGACACAGTAgtttcagagctatgctggaaacagcatagcaagttgaaataaggctagtccgttatcaacttgaaaaagtggcaccgagtcggtgcttttttATCCATGCTATCGTCAGCTGGACACAGTAAATTCGagcttggcgtaactagatct
clinvar_ref_lib	CLINVARREF_42739_4A*5A*6C*8A_CAGC	ACCAACGAATCTTGCAGCAG	ACCAACGAATCTTGCAGCAGCAGCTA	CAGC	CAACGTGA	CCGCGATAC	gtggaaaggacgaaacaccgACCAACGAATCTTGCAGCAGgtttcagagctatgctggaaacagcatagcaagttgaaataaggctagtccgttatcaacttgaaaaagtggcaccgagtcggtgcttttttTAGCTGGCGACCAACGAATCTTGCAGCAGCAGCTAagcttggcgtaactagatct
clinvar_ref_lib	CLINVARREF_42740_4A*5C*6C_TGTG	ACTACCGGAGGCACATCGTG	ACTACCGGAGGCACATCGTGTGTGTA	TGTG	CTTACGGG	TAATGTGCG	gtggaaaggacgaaacaccgACTACCGGAGGCACATCGTGgtttcagagctatgctggaaacagcatagcaagttgaaataaggctagtccgttatcaacttgaaaaagtggcaccgagtcggtgcttttttCGTGCCGAGACTACCGGAGGCACATCGTGTGTGTAagcttggcgtaactagatct
clinvar_ref_lib	CLINVARREF_42741_5C*6C*7A*8A_CAGA	TCCTCCAACACCAATCATCC	TCCTCCAACACCAATCATCCCAGAGT	CAGA	TTTGCGAG	CAAACGTGG	gtggaaaggacgaaacaccgTCCTCCAACACCAATCATCCgtttcagagctatgctggaaacagcatagcaagttgaaataaggctagtccgttatcaacttgaaaaagtggcaccgagtcggtgcttttttTGACCAATATCCTCCAACACCAATCATCCCAGAGTagcttggcgtaactagatct
clinvar_ref_lib	CLINVARREF_42742_5A*6C*8A_CAAC	ATGGACTATCATTACTCCTC	ATGGACTATCATTACTCCTCCAACGT	CAAC	ATGCTCCG	TCGGATTCT	gtggaaaggacgaaacaccgATGGACTATCATTACTCCTCgtttcagagctatgctggaaacagcatagcaagttgaaataaggctagtccgttatcaacttgaaaaagtggcaccgagtcggtgcttttttGCAATAGAGATGGACTATCATTACTCCTCCAACGTagcttggcgtaactagatct
clinvar_ref_lib	CLINVARREF_42743_4A*5C*6C*7C_CACC	CCAACCCTGACCGACCATGT	CCAACCCTGACCGACCATGTCACCTA	CACC	AATGGCGG	TTGCCAGAG	gtggaaaggacgaaacaccgCCAACCCTGACCGACCATGTgtttcagagctatgctggaaacagcatagcaagttgaaataaggctagtccgttatcaacttgaaaaagtggcaccgagtcggtgcttttttGTTCACTATCCAACCCTGACCGACCATGTCACCTAagcttggcgtaactagatct
clinvar_ref_lib	CLINVARREF_42744_4C*6C_CATG	AGTCTCTGAATAGGGGCCAA	AGTCTCTGAATAGGGGCCAACATGAG	CATG	ACCAGTTC	AACACGTAT	gtggaaaggacgaaacaccgAGTCTCTGAATAGGGGCCAAgtttcagagctatgctggaaacagcatagcaagttgaaataaggctagtccgttatcaacttgaaaaagtggcaccgagtcggtgcttttttCTGATGGGTAGTCTCTGAATAGGGGCCAACATGAGagcttggcgtaactagatct
clinvar_ref_lib	CLINVARREF_42745_4A*5C*6C*8A_AACT	CCCACCGAACTCGGGCCCTA	CCCACCGAACTCGGGCCCTAAACTGC	AACT	GCGGTCAA	CTAATCTGT	gtggaaaggacgaaacaccgCCCACCGAACTCGGGCCCTAgtttcagagctatgctggaaacagcatagcaagttgaaataaggctagtccgttatcaacttgaaaaagtggcaccgagtcggtgcttttttTGGACAATGCCCACCGAACTCGGGCCCTAAACTGCagcttggcgtaactagatct
clinvar_ref_lib	CLINVARREF_42746_5A*6C*7A_CATC	ACTGACATGGTTCATGTCGA	ACTGACATGGTTCATGTCGACATCCT	CATC	TTAAGACA	GCTTATTGT	gtggaaaggacgaaacaccgACTGACATGGTTCATGTCGAgtttcagagctatgctggaaacagcatagcaagttgaaataaggctagtccgttatcaacttgaaaaagtggcaccgagtcggtgcttttttTGATCCTGTACTGACATGGTTCATGTCGACATCCTagcttggcgtaactagatct
clinvar_ref_lib	CLINVARREF_42747_6C_CAGA	CAGGGCGGAGGAGAGTGTTG	CAGGGCGGAGGAGAGTGTTGCAGAGC	CAGA	GATTCCTT	TTTCAAGAT	gtggaaaggacgaaacaccgCAGGGCGGAGGAGAGTGTTGgtttcagagctatgctggaaacagcatagcaagttgaaataaggctagtccgttatcaacttgaaaaagtggcaccgagtcggtgcttttttTATGACGCTCAGGGCGGAGGAGAGTGTTGCAGAGCagcttggcgtaactagatct
clinvar_ref_lib	CLINVARREF_42748_4C*5A*6C*7C*8A_CATG	GCCCACCAGTTGATGACAAA	GCCCACCAGTTGATGACAAACATGGC	CATG	ATGTTCAA	GTACCTTAA	gtggaaaggacgaaacaccgGCCCACCAGTTGATGACAAAgtttcagagctatgctggaaacagcatagcaagttgaaataaggctagtccgttatcaacttgaaaaagtggcaccgagtcggtgcttttttGCAATTCTGGCCCACCAGTTGATGACAAACATGGCagcttggcgtaactagatct
clinvar_ref_lib	CLINVARREF_42749_4A*5C*6C*7A*8A_TATG	TTAACCAACTAGAAGACAAA	TTAACCAACTAGAAGACAAATATGGC	TATG	CGGCTGGA	CAGGAGTCC	gtggaaaggacgaaacaccgTTAACCAACTAGAAGACAAAgtttcagagctatgctggaaacagcatagcaagttgaaataaggctagtccgttatcaacttgaaaaagtggcaccgagtcggtgcttttttTGCATTTGGTTAACCAACTAGAAGACAAATATGGCagcttggcgtaactagatct
clinvar_ref_lib	CLINVARREF_42750_5C*6C*8C_TAAG	ACTTCCGCATAGGCCAAGGG	ACTTCCGCATAGGCCAAGGGTAAGTA	TAAG	ACTGGAAC	TCGGCCAGT	gtggaaaggacgaaacaccgACTTCCGCATAGGCCAAGGGgtttcagagctatgctggaaacagcatagcaagttgaaataaggctagtccgttatcaacttgaaaaagtggcaccgagtcggtgcttttttTATAATGGCACTTCCGCATAGGCCAAGGGTAAGTAagcttggcgtaactagatct
clinvar_ref_lib	CLINVARREF_42751_4A*5A*6C*7A_TGCC	ATGAACAGTTCAGTGGAGGA	ATGAACAGTTCAGTGGAGGATGCCTA	TGCC	TGCCAGCG	GCACTCGTT	gtggaaaggacgaaacaccgATGAACAGTTCAGTGGAGGAgtttcagagctatgctggaaacagcatagcaagttgaaataaggctagtccgttatcaacttgaaaaagtggcaccgagtcggtgcttttttTCAATCTGGATGAACAGTTCAGTGGAGGATGCCTAagcttggcgtaactagatct
clinvar_ref_lib	CLINVARREF_42752_4A*5C*6C*7A_TAAC	GGAACCAGTGTGTTGGCAAG	GGAACCAGTGTGTTGGCAAGTAACTC	TAAC	TAAAGCTC	GGTTGCCAA	gtggaaaggacgaaacaccgGGAACCAGTGTGTTGGCAAGgtttcagagctatgctggaaacagcatagcaagttgaaataaggctagtccgttatcaacttgaaaaagtggcaccgagtcggtgcttttttTAGCGCACAGGAACCAGTGTGTTGGCAAGTAACTCagcttggcgtaactagatct
clinvar_ref_lib	CLINVARREF_42753_5C*6C*7A_AACC	ACCTCCAGCACTACCAGTGG	ACCTCCAGCACTACCAGTGGAACCCA	AACC	CGTTAGCA	CAACTAGAA	gtggaaaggacgaaacaccgACCTCCAGCACTACCAGTGGgtttcagagctatgctggaaacagcatagcaagttgaaataaggctagtccgttatcaacttgaaaaagtggcaccgagtcggtgcttttttATTTGCTAAACCTCCAGCACTACCAGTGGAACCCAagcttggcgtaactagatct
clinvar_ref_lib	CLINVARREF_42754_5C*6C*7A_AACA	GCTGCCAGCATGGCTGCCAG	GCTGCCAGCATGGCTGCCAGAACACG	AACA	ACTAAGAG	AGTAAGACC	gtggaaaggacgaaacaccgGCTGCCAGCATGGCTGCCAGgtttcagagctatgctggaaacagcatagcaagttgaaataaggctagtccgttatcaacttgaaaaagtggcaccgagtcggtgcttttttTAAACAGGTGCTGCCAGCATGGCTGCCAGAACACGagcttggcgtaactagatct
clinvar_ref_lib	CLINVARREF_42755_5C*6C*7A_AGCT	TTTGCCAGAACACTCCTGGA	TTTGCCAGAACACTCCTGGAAGCTAC	AGCT	TGTAGTCC	CTACCAGCT	gtggaaaggacgaaacaccgTTTGCCAGAACACTCCTGGAgtttcagagctatgctggaaacagcatagcaagttgaaataaggctagtccgttatcaacttgaaaaagtggcaccgagtcggtgcttttttGTTCGAAGCTTTGCCAGAACACTCCTGGAAGCTACagcttggcgtaactagatct
clinvar_ref_lib	CLINVARREF_42756_4C*5C*6C*7A*8A_TGCA	TTACCCAACACCATACGTCC	TTACCCAACACCATACGTCCTGCAAT	TGCA	TATCATGG	ATACCGGGA	gtggaaaggacgaaacaccgTTACCCAACACCATACGTCCgtttcagagctatgctggaaacagcatagcaagttgaaataaggctagtccgttatcaacttgaaaaagtggcaccgagtcggtgcttttttCGACGCATATTACCCAACACCATACGTCCTGCAATagcttggcgtaactagatct
clinvar_ref_lib	CLINVARREF_42757_6C*8A_TATG	ATTTGCGAATGAGCTACTGT	ATTTGCGAATGAGCTACTGTTATGTG	TATG	CATAAGCG	ATGCTTATC	gtggaaaggacgaaacaccgATTTGCGAATGAGCTACTGTgtttcagagctatgctggaaacagcatagcaagttgaaataaggctagtccgttatcaacttgaaaaagtggcaccgagtcggtgcttttttGCCCTGGAGATTTGCGAATGAGCTACTGTTATGTGagcttggcgtaactagatct
clinvar_ref_lib	CLINVARREF_42758_5C*6C*7A_TATG	AGTGCCAGTGCAATGAAGGC	AGTGCCAGTGCAATGAAGGCTATGTC	TATG	CGCGATTG	GTGGTACCA	gtggaaaggacgaaacaccgAGTGCCAGTGCAATGAAGGCgtttcagagctatgctggaaacagcatagcaagttgaaataaggctagtccgttatcaacttgaaaaagtggcaccgagtcggtgcttttttGCTAGCGTTAGTGCCAGTGCAATGAAGGCTATGTCagcttggcgtaactagatct
clinvar_ref_lib	CLINVARREF_42759_6C*7A_TGCC	AGTGTCAGAACGGCCCAGTG	AGTGTCAGAACGGCCCAGTGTGCCCG	TGCC	GTAGTCTT	CACCGTTCA	gtggaaaggacgaaacaccgAGTGTCAGAACGGCCCAGTGgtttcagagctatgctggaaacagcatagcaagttgaaataaggctagtccgttatcaacttgaaaaagtggcaccgagtcggtgcttttttACCACTGAAAGTGTCAGAACGGCCCAGTGTGCCCGagcttggcgtaactagatct
clinvar_ref_lib	CLINVARREF_42760_4C*5C*6C*8C_TATT	ATACCCGCTCTGGAAATTGC	ATACCCGCTCTGGAAATTGCTATTCT	TATT	CAGTCTGA	GTACCAATA	gtggaaaggacgaaacaccgATACCCGCTCTGGAAATTGCgtttcagagctatgctggaaacagcatagcaagttgaaataaggctagtccgttatcaacttgaaaaagtggcaccgagtcggtgcttttttCCATCCGCCATACCCGCTCTGGAAATTGCTATTCTagcttggcgtaactagatct
clinvar_ref_lib	CLINVARREF_42761_5C*6C*8A_CATA	TATGCCGAGGTGGTGTTTGC	TATGCCGAGGTGGTGTTTGCCATAGT	CATA	GGCGCTGA	CAAACGTTA	gtggaaaggacgaaacaccgTATGCCGAGGTGGTGTTTGCgtttcagagctatgctggaaacagcatagcaagttgaaataaggctagtccgttatcaacttgaaaaagtggcaccgagtcggtgcttttttCGCCACCTTTATGCCGAGGTGGTGTTTGCCATAGTagcttggcgtaactagatct
clinvar_ref_lib	CLINVARREF_42762_4C*5C*6C*7C_TGCA	ACACCCCTGGGGACTTTGAA	ACACCCCTGGGGACTTTGAATGCAGT	TGCA	GTCGACAG	CAATACGCC	gtggaaaggacgaaacaccgACACCCCTGGGGACTTTGAAgtttcagagctatgctggaaacagcatagcaagttgaaataaggctagtccgttatcaacttgaaaaagtggcaccgagtcggtgcttttttGTCTACCGTACACCCCTGGGGACTTTGAATGCAGTagcttggcgtaactagatct
clinvar_ref_lib	CLINVARREF_42763_5C*6C*7A*8A_AACC	TATGCCAAGTTGGTAAGAGA	TATGCCAAGTTGGTAAGAGAAACCGC	AACC	GCAATTAC	CCACTGTCG	gtggaaaggacgaaacaccgTATGCCAAGTTGGTAAGAGAgtttcagagctatgctggaaacagcatagcaagttgaaataaggctagtccgttatcaacttgaaaaagtggcaccgagtcggtgcttttttTAACTGAGTTATGCCAAGTTGGTAAGAGAAACCGCagcttggcgtaactagatct
clinvar_ref_lib	CLINVARREF_42764_6C_TGTA	ACCTTCGTGGGACCTATAAA	ACCTTCGTGGGACCTATAAATGTAGA	TGTA	GGTGCGAT	ATACCAGAA	gtggaaaggacgaaacaccgACCTTCGTGGGACCTATAAAgtttcagagctatgctggaaacagcatagcaagttgaaataaggctagtccgttatcaacttgaaaaagtggcaccgagtcggtgcttttttTGCCTAACCACCTTCGTGGGACCTATAAATGTAGAagcttggcgtaactagatct
clinvar_ref_lib	CLINVARREF_42765_5C*6C*7A_CAGA	CTTGCCAGCCGTGTCCTGCA	CTTGCCAGCCGTGTCCTGCACAGACA	CAGA	TGATTTCA	GACGTATAT	gtggaaaggacgaaacaccgCTTGCCAGCCGTGTCCTGCAgtttcagagctatgctggaaacagcatagcaagttgaaataaggctagtccgttatcaacttgaaaaagtggcaccgagtcggtgcttttttCAAGATTCCCTTGCCAGCCGTGTCCTGCACAGACAagcttggcgtaactagatct
clinvar_ref_lib	CLINVARREF_42766_5C*6C_AAGA	ATGGCCGTGTGTGTGTTGGT	ATGGCCGTGTGTGTGTTGGTAAGACT	AAGA	CCCGTACA	AACTGTTGT	gtggaaaggacgaaacaccgATGGCCGTGTGTGTGTTGGTgtttcagagctatgctggaaacagcatagcaagttgaaataaggctagtccgttatcaacttgaaaaagtggcaccgagtcggtgcttttttCTACCCAGCATGGCCGTGTGTGTGTTGGTAAGACTagcttggcgtaactagatct
clinvar_ref_lib	CLINVARREF_42767_4C*5A*6C*8A_TGTG	TTACACGAGATGGGAAGAAC	TTACACGAGATGGGAAGAACTGTGCA	TGTG	ATATCAGC	GGCCCACTA	gtggaaaggacgaaacaccgTTACACGAGATGGGAAGAACgtttcagagctatgctggaaacagcatagcaagttgaaataaggctagtccgttatcaacttgaaaaagtggcaccgagtcggtgcttttttATCAGATAATTACACGAGATGGGAAGAACTGTGCAagcttggcgtaactagatct
clinvar_ref_lib	CLINVARREF_42768_5A*6C*7A_TGCA	GTTTACAGAATGGCCGGATC	GTTTACAGAATGGCCGGATCTGCAAT	TGCA	TTAGGCTA	CATCAAGTC	gtggaaaggacgaaacaccgGTTTACAGAATGGCCGGATCgtttcagagctatgctggaaacagcatagcaagttgaaataaggctagtccgttatcaacttgaaaaagtggcaccgagtcggtgcttttttAGTAATTCGGTTTACAGAATGGCCGGATCTGCAATagcttggcgtaactagatct
clinvar_ref_lib	CLINVARREF_42769_5C*6C*8A_AGCA	AGTGCCGAGCTGGATATCAG	AGTGCCGAGCTGGATATCAGAGCAGC	AGCA	GTCCTATT	GATGCGTTT	gtggaaaggacgaaacaccgAGTGCCGAGCTGGATATCAGgtttcagagctatgctggaaacagcatagcaagttgaaataaggctagtccgttatcaacttgaaaaagtggcaccgagtcggtgcttttttTCCCTTACGAGTGCCGAGCTGGATATCAGAGCAGCagcttggcgtaactagatct
clinvar_ref_lib	CLINVARREF_42770_4A*5C*6C*7A_TGTC	ACAACCAGGGTTCGTACACC	ACAACCAGGGTTCGTACACCTGTCAC	TGTC	AATCGCTG	ACGAGGTCT	gtggaaaggacgaaacaccgACAACCAGGGTTCGTACACCgtttcagagctatgctggaaacagcatagcaagttgaaataaggctagtccgttatcaacttgaaaaagtggcaccgagtcggtgcttttttTCCACAAGTACAACCAGGGTTCGTACACCTGTCACagcttggcgtaactagatct
clinvar_ref_lib	CLINVARREF_42771_4C*6C*8A_TATC	TCCCTCGACCACCAGTGGAA	TCCCTCGACCACCAGTGGAATATCAG	TATC	GGGTGCTA	TGCATAGCG	gtggaaaggacgaaacaccgTCCCTCGACCACCAGTGGAAgtttcagagctatgctggaaacagcatagcaagttgaaataaggctagtccgttatcaacttgaaaaagtggcaccgagtcggtgcttttttGCTTGATGTTCCCTCGACCACCAGTGGAATATCAGagcttggcgtaactagatct
clinvar_ref_lib	CLINVARREF_42772_4C*6C*7A*8A_CGAC	GACCTCAAATTCCGGTCCCT	GACCTCAAATTCCGGTCCCTCGACGA	CGAC	CAATCACG	ATACTACTG	gtggaaaggacgaaacaccgGACCTCAAATTCCGGTCCCTgtttcagagctatgctggaaacagcatagcaagttgaaataaggctagtccgttatcaacttgaaaaagtggcaccgagtcggtgcttttttCATTTCTGTGACCTCAAATTCCGGTCCCTCGACGAagcttggcgtaactagatct
clinvar_ref_lib	CLINVARREF_42773_4C*5C*6C*7A_CGCC	CTGCCCAGCCTCACCCCTGC	CTGCCCAGCCTCACCCCTGCCGCCGT	CGCC	CGCGGTAC	AGACTTCCG	gtggaaaggacgaaacaccgCTGCCCAGCCTCACCCCTGCgtttcagagctatgctggaaacagcatagcaagttgaaataaggctagtccgttatcaacttgaaaaagtggcaccgagtcggtgcttttttCCGTAGTGTCTGCCCAGCCTCACCCCTGCCGCCGTagcttggcgtaactagatct
clinvar_ref_lib	CLINVARREF_42774_5A*6C*7A*8A_CGCT	AAGTACAACACTGCAATATT	AAGTACAACACTGCAATATTCGCTCT	CGCT	ACCGGTTG	GCGCCAGCT	gtggaaaggacgaaacaccgAAGTACAACACTGCAATATTgtttcagagctatgctggaaacagcatagcaagttgaaataaggctagtccgttatcaacttgaaaaagtggcaccgagtcggtgcttttttGAGCGTAACAAGTACAACACTGCAATATTCGCTCTagcttggcgtaactagatct
clinvar_ref_lib	CLINVARREF_42775_4A*5C*6C*8A_CATC	AAGACCGACATCCTGTGTAC	AAGACCGACATCCTGTGTACCATCAT	CATC	TAGGAACA	GTACCATCC	gtggaaaggacgaaacaccgAAGACCGACATCCTGTGTACgtttcagagctatgctggaaacagcatagcaagttgaaataaggctagtccgttatcaacttgaaaaagtggcaccgagtcggtgcttttttGAGGTGGGCAAGACCGACATCCTGTGTACCATCATagcttggcgtaactagatct
clinvar_ref_lib	CLINVARREF_42776_4C*5C*6C_AAGT	GGCCCCGTGGCTGTGCAGGA	GGCCCCGTGGCTGTGCAGGAAAGTCG	AAGT	ATTAGCCT	AGATGCATG	gtggaaaggacgaaacaccgGGCCCCGTGGCTGTGCAGGAgtttcagagctatgctggaaacagcatagcaagttgaaataaggctagtccgttatcaacttgaaaaagtggcaccgagtcggtgcttttttCCTCTGGTAGGCCCCGTGGCTGTGCAGGAAAGTCGagcttggcgtaactagatct
clinvar_ref_lib	CLINVARREF_42777_6C*8C_GATG	TCATGCGCAAAGCCTTAGAA	TCATGCGCAAAGCCTTAGAAGATGAG	GATG	CAAGGTCA	TGCATCCCT	gtggaaaggacgaaacaccgTCATGCGCAAAGCCTTAGAAgtttcagagctatgctggaaacagcatagcaagttgaaataaggctagtccgttatcaacttgaaaaagtggcaccgagtcggtgcttttttTGTCTGAAGTCATGCGCAAAGCCTTAGAAGATGAGagcttggcgtaactagatct
clinvar_ref_lib	CLINVARREF_42778_5C*6C*8A_AGAA	CCATCCGAGGGTGGCTGCTG	CCATCCGAGGGTGGCTGCTGAGAAAC	AGAA	ACAATCGC	CGCACAGTC	gtggaaaggacgaaacaccgCCATCCGAGGGTGGCTGCTGgtttcagagctatgctggaaacagcatagcaagttgaaataaggctagtccgttatcaacttgaaaaagtggcaccgagtcggtgcttttttTTTGGGCAACCATCCGAGGGTGGCTGCTGAGAAACagcttggcgtaactagatct
clinvar_ref_lib	CLINVARREF_42779_4C*6C*7A_AAAT	TGACTCAGTTTATATCTGGG	TGACTCAGTTTATATCTGGGAAATGA	AAAT	CATCAGTT	CCTCAGTGT	gtggaaaggacgaaacaccgTGACTCAGTTTATATCTGGGgtttcagagctatgctggaaacagcatagcaagttgaaataaggctagtccgttatcaacttgaaaaagtggcaccgagtcggtgcttttttAAATCCTTGTGACTCAGTTTATATCTGGGAAATGAagcttggcgtaactagatct
clinvar_ref_lib	CLINVARREF_42780_5A*6C*7A_TGTG	AGCTACAGATGCATGCATAT	AGCTACAGATGCATGCATATTGTGAT	TGTG	ACTACTGG	AAAGTGCGC	gtggaaaggacgaaacaccgAGCTACAGATGCATGCATATgtttcagagctatgctggaaacagcatagcaagttgaaataaggctagtccgttatcaacttgaaaaagtggcaccgagtcggtgcttttttATCAGCGGAAGCTACAGATGCATGCATATTGTGATagcttggcgtaactagatct
clinvar_ref_lib	CLINVARREF_42781_6C_AACA	ATATTCGTAAAGCTATGGTA	ATATTCGTAAAGCTATGGTAAACATA	AACA	GGTACCAG	TGTTCAAGC	gtggaaaggacgaaacaccgATATTCGTAAAGCTATGGTAgtttcagagctatgctggaaacagcatagcaagttgaaataaggctagtccgttatcaacttgaaaaagtggcaccgagtcggtgcttttttCCCAATAAGATATTCGTAAAGCTATGGTAAACATAagcttggcgtaactagatct
clinvar_ref_lib	CLINVARREF_42782_5A*6C*8A_AGTG	TGGGACGAATTATGAAGGCA	TGGGACGAATTATGAAGGCAAGTGTA	AGTG	GTTCAATC	CTTGAGCCG	gtggaaaggacgaaacaccgTGGGACGAATTATGAAGGCAgtttcagagctatgctggaaacagcatagcaagttgaaataaggctagtccgttatcaacttgaaaaagtggcaccgagtcggtgcttttttGACGTAGTTTGGGACGAATTATGAAGGCAAGTGTAagcttggcgtaactagatct
clinvar_ref_lib	CLINVARREF_42783_6C*8A_GAGT	CAATGCGAAGGTATATAGAA	CAATGCGAAGGTATATAGAAGAGTCA	GAGT	TAGAGCCA	TGCCAGTGC	gtggaaaggacgaaacaccgCAATGCGAAGGTATATAGAAgtttcagagctatgctggaaacagcatagcaagttgaaataaggctagtccgttatcaacttgaaaaagtggcaccgagtcggtgcttttttGAGTCGTATCAATGCGAAGGTATATAGAAGAGTCAagcttggcgtaactagatct
clinvar_ref_lib	CLINVARREF_42784_6C*7C*8A_TGTT	CTTGGCCACTGACTGGTACC	CTTGGCCACTGACTGGTACCTGTTGT	TGTT	CTAAATGG	GCCTTGCAA	gtggaaaggacgaaacaccgCTTGGCCACTGACTGGTACCgtttcagagctatgctggaaacagcatagcaagttgaaataaggctagtccgttatcaacttgaaaaagtggcaccgagtcggtgcttttttATCCTTCGGCTTGGCCACTGACTGGTACCTGTTGTagcttggcgtaactagatct
clinvar_ref_lib	CLINVARREF_42785_6C*8A_AGAA	ATGGTCGACGATGGTAAGTT	ATGGTCGACGATGGTAAGTTAGAAAC	AGAA	AGCGACCT	CCCGTAAGG	gtggaaaggacgaaacaccgATGGTCGACGATGGTAAGTTgtttcagagctatgctggaaacagcatagcaagttgaaataaggctagtccgttatcaacttgaaaaagtggcaccgagtcggtgcttttttTATCTACAGATGGTCGACGATGGTAAGTTAGAAACagcttggcgtaactagatct
clinvar_ref_lib	CLINVARREF_42786_6C_TAGA	TACGTCGGCTTCAGCCTAGG	TACGTCGGCTTCAGCCTAGGTAGATG	TAGA	CATGTCTG	GAACTTTCG	gtggaaaggacgaaacaccgTACGTCGGCTTCAGCCTAGGgtttcagagctatgctggaaacagcatagcaagttgaaataaggctagtccgttatcaacttgaaaaagtggcaccgagtcggtgcttttttATCAACTGATACGTCGGCTTCAGCCTAGGTAGATGagcttggcgtaactagatct
clinvar_ref_lib	CLINVARREF_42787_4C*6C_TGTT	AAGCTCGGCACATTTGCTAA	AAGCTCGGCACATTTGCTAATGTTTC	TGTT	CTCGGATT	CCTGTGCAT	gtggaaaggacgaaacaccgAAGCTCGGCACATTTGCTAAgtttcagagctatgctggaaacagcatagcaagttgaaataaggctagtccgttatcaacttgaaaaagtggcaccgagtcggtgcttttttGCATATCATAAGCTCGGCACATTTGCTAATGTTTCagcttggcgtaactagatct
clinvar_ref_lib	CLINVARREF_42788_4A*6C*7C_AGTT	CTGAGCCTCCAGTGACTTCA	CTGAGCCTCCAGTGACTTCAAGTTGA	AGTT	CTATCGGA	TCATGTGAG	gtggaaaggacgaaacaccgCTGAGCCTCCAGTGACTTCAgtttcagagctatgctggaaacagcatagcaagttgaaataaggctagtccgttatcaacttgaaaaagtggcaccgagtcggtgcttttttGAAGCTCTACTGAGCCTCCAGTGACTTCAAGTTGAagcttggcgtaactagatct
clinvar_ref_lib	CLINVARREF_42789_5C*6C*8A_GAGA	TTCTCCGAGGAATTGCTGAA	TTCTCCGAGGAATTGCTGAAGAGATC	GAGA	GTACACGG	TGATACTGG	gtggaaaggacgaaacaccgTTCTCCGAGGAATTGCTGAAgtttcagagctatgctggaaacagcatagcaagttgaaataaggctagtccgttatcaacttgaaaaagtggcaccgagtcggtgcttttttCGCTGGTAATTCTCCGAGGAATTGCTGAAGAGATCagcttggcgtaactagatct
clinvar_ref_lib	CLINVARREF_42790_4C*5C*6C*8A_AAAA	ATGCCCGAAGAGCTCATCTG	ATGCCCGAAGAGCTCATCTGAAAACA	AAAA	AGTTGAAC	CGATTAGTA	gtggaaaggacgaaacaccgATGCCCGAAGAGCTCATCTGgtttcagagctatgctggaaacagcatagcaagttgaaataaggctagtccgttatcaacttgaaaaagtggcaccgagtcggtgcttttttTAGGTCACAATGCCCGAAGAGCTCATCTGAAAACAagcttggcgtaactagatct
clinvar_ref_lib	CLINVARREF_42791_4A*6C*7C*8C_GAGT	AGAAGCCCACGATGTACGGA	AGAAGCCCACGATGTACGGAGAGTGA	GAGT	TAAGGCGG	GGGCACGCT	gtggaaaggacgaaacaccgAGAAGCCCACGATGTACGGAgtttcagagctatgctggaaacagcatagcaagttgaaataaggctagtccgttatcaacttgaaaaagtggcaccgagtcggtgcttttttGTGGAAGCGAGAAGCCCACGATGTACGGAGAGTGAagcttggcgtaactagatct
clinvar_ref_lib	CLINVARREF_42792_5C*6C_AGCA	CATTCCTGTTGACATTGGAG	CATTCCTGTTGACATTGGAGAGCATA	AGCA	GACAGACT	CCTCTATGT	gtggaaaggacgaaacaccgCATTCCTGTTGACATTGGAGgtttcagagctatgctggaaacagcatagcaagttgaaataaggctagtccgttatcaacttgaaaaagtggcaccgagtcggtgcttttttTGTCTGTAGCATTCCTGTTGACATTGGAGAGCATAagcttggcgtaactagatct
clinvar_ref_lib	CLINVARREF_42793_5A*6C*7C_CAGA	GTTTACCTGGTGGGATCTTG	GTTTACCTGGTGGGATCTTGCAGAGC	CAGA	ATGCGATT	AGTTTGTCC	gtggaaaggacgaaacaccgGTTTACCTGGTGGGATCTTGgtttcagagctatgctggaaacagcatagcaagttgaaataaggctagtccgttatcaacttgaaaaagtggcaccgagtcggtgcttttttGATGCGAATGTTTACCTGGTGGGATCTTGCAGAGCagcttggcgtaactagatct
clinvar_ref_lib	CLINVARREF_42794_6C*8A_CAAC	GCAGGCGAGGTGTCCAGGCC	GCAGGCGAGGTGTCCAGGCCCAACAT	CAAC	AATCCGTG	TAAGACTCT	gtggaaaggacgaaacaccgGCAGGCGAGGTGTCCAGGCCgtttcagagctatgctggaaacagcatagcaagttgaaataaggctagtccgttatcaacttgaaaaagtggcaccgagtcggtgcttttttCGGGTTCGAGCAGGCGAGGTGTCCAGGCCCAACATagcttggcgtaactagatct
clinvar_ref_lib	CLINVARREF_42795_4A*5A*6C_CGCT	ATGAACGTTTGTCACACTTC	ATGAACGTTTGTCACACTTCCGCTCA	CGCT	AATCGTAA	TGCCGCAAG	gtggaaaggacgaaacaccgATGAACGTTTGTCACACTTCgtttcagagctatgctggaaacagcatagcaagttgaaataaggctagtccgttatcaacttgaaaaagtggcaccgagtcggtgcttttttCCATTATGTATGAACGTTTGTCACACTTCCGCTCAagcttggcgtaactagatct
clinvar_ref_lib	CLINVARREF_42796_6C*7A_AATA	TGTGGCAGGAGGTGTTTGAT	TGTGGCAGGAGGTGTTTGATAATAGT	AATA	TATGCCAT	GTAGAAGTC	gtggaaaggacgaaacaccgTGTGGCAGGAGGTGTTTGATgtttcagagctatgctggaaacagcatagcaagttgaaataaggctagtccgttatcaacttgaaaaagtggcaccgagtcggtgcttttttCGTAACAATTGTGGCAGGAGGTGTTTGATAATAGTagcttggcgtaactagatct
clinvar_ref_lib	CLINVARREF_42797_4A*5C*6C*7A_TACC	CCGACCAGCGCTACGTCCTT	CCGACCAGCGCTACGTCCTTTACCTA	TACC	GGCCTACA	CCGTCCTCA	gtggaaaggacgaaacaccgCCGACCAGCGCTACGTCCTTgtttcagagctatgctggaaacagcatagcaagttgaaataaggctagtccgttatcaacttgaaaaagtggcaccgagtcggtgcttttttGGCTAGGAGCCGACCAGCGCTACGTCCTTTACCTAagcttggcgtaactagatct
clinvar_ref_lib	CLINVARREF_42798_5C*6C*7A*8A_CGCT	ACTTCCAAACCTCCGACCAG	ACTTCCAAACCTCCGACCAGCGCTAT	CGCT	ACGGTATA	CTTAGACCT	gtggaaaggacgaaacaccgACTTCCAAACCTCCGACCAGgtttcagagctatgctggaaacagcatagcaagttgaaataaggctagtccgttatcaacttgaaaaagtggcaccgagtcggtgcttttttCTATTCCAGACTTCCAAACCTCCGACCAGCGCTATagcttggcgtaactagatct
clinvar_ref_lib	CLINVARREF_42799_6C*7C*8A_TATC	TCTGGCCACCTGCTTGAGGT	TCTGGCCACCTGCTTGAGGTTATCAG	TATC	CGAATCAC	TAATGCAAC	gtggaaaggacgaaacaccgTCTGGCCACCTGCTTGAGGTgtttcagagctatgctggaaacagcatagcaagttgaaataaggctagtccgttatcaacttgaaaaagtggcaccgagtcggtgcttttttTCATAGTGGTCTGGCCACCTGCTTGAGGTTATCAGagcttggcgtaactagatct
clinvar_ref_lib	CLINVARREF_42800_4A*6C*7C_AGCT	GTAATCCTAAAGTTGTAAGA	GTAATCCTAAAGTTGTAAGAAGCTGC	AGCT	AATGTAAC	TAGCGTCAA	gtggaaaggacgaaacaccgGTAATCCTAAAGTTGTAAGAgtttcagagctatgctggaaacagcatagcaagttgaaataaggctagtccgttatcaacttgaaaaagtggcaccgagtcggtgcttttttACTTTCGCAGTAATCCTAAAGTTGTAAGAAGCTGCagcttggcgtaactagatct
clinvar_ref_lib	CLINVARREF_42801_4C*6C*7C*8C_TAAG	GGCCTCCCCAGGCTTCAGGG	GGCCTCCCCAGGCTTCAGGGTAAGAG	TAAG	CAGTCTTG	AGCAGATCG	gtggaaaggacgaaacaccgGGCCTCCCCAGGCTTCAGGGgtttcagagctatgctggaaacagcatagcaagttgaaataaggctagtccgttatcaacttgaaaaagtggcaccgagtcggtgcttttttTGCATCCTCGGCCTCCCCAGGCTTCAGGGTAAGAGagcttggcgtaactagatct
clinvar_ref_lib	CLINVARREF_42802_4C*5A*6C*8A_GAAC	CAGCACGAACTGTGTTGTCT	CAGCACGAACTGTGTTGTCTGAACAG	GAAC	CCGATCCG	TTCCAGACA	gtggaaaggacgaaacaccgCAGCACGAACTGTGTTGTCTgtttcagagctatgctggaaacagcatagcaagttgaaataaggctagtccgttatcaacttgaaaaagtggcaccgagtcggtgcttttttGACGTCGGCCAGCACGAACTGTGTTGTCTGAACAGagcttggcgtaactagatct
clinvar_ref_lib	CLINVARREF_42803_6C*7A*8A_CAGC	AGTGTCAACGTGGTCGAGAG	AGTGTCAACGTGGTCGAGAGCAGCTA	CAGC	GTAATCTG	CTGTTTATG	gtggaaaggacgaaacaccgAGTGTCAACGTGGTCGAGAGgtttcagagctatgctggaaacagcatagcaagttgaaataaggctagtccgttatcaacttgaaaaagtggcaccgagtcggtgcttttttCCGTACGTAAGTGTCAACGTGGTCGAGAGCAGCTAagcttggcgtaactagatct
clinvar_ref_lib	CLINVARREF_42804_4A*6C*8A_GATA	TGGAGCGATACATGAATTCA	TGGAGCGATACATGAATTCAGATAGT	GATA	CACGGTGC	GCTAGTGGG	gtggaaaggacgaaacaccgTGGAGCGATACATGAATTCAgtttcagagctatgctggaaacagcatagcaagttgaaataaggctagtccgttatcaacttgaaaaagtggcaccgagtcggtgcttttttGCAGTACACTGGAGCGATACATGAATTCAGATAGTagcttggcgtaactagatct
clinvar_ref_lib	CLINVARREF_42805_4A*6C*8A_AGTT	GCTATCGAGCCTTACCAAAG	GCTATCGAGCCTTACCAAAGAGTTTA	AGTT	ACGGCTCC	GCTACCCAA	gtggaaaggacgaaacaccgGCTATCGAGCCTTACCAAAGgtttcagagctatgctggaaacagcatagcaagttgaaataaggctagtccgttatcaacttgaaaaagtggcaccgagtcggtgcttttttCACGGCATCGCTATCGAGCCTTACCAAAGAGTTTAagcttggcgtaactagatct
clinvar_ref_lib	CLINVARREF_42806_4A*5A*6C*8A_TATC	GTAAACGATTGGGCTCCAGC	GTAAACGATTGGGCTCCAGCTATCGC	TATC	ATCGTGTT	CCAGCATTG	gtggaaaggacgaaacaccgGTAAACGATTGGGCTCCAGCgtttcagagctatgctggaaacagcatagcaagttgaaataaggctagtccgttatcaacttgaaaaagtggcaccgagtcggtgcttttttTACGTTCCTGTAAACGATTGGGCTCCAGCTATCGCagcttggcgtaactagatct
clinvar_ref_lib	CLINVARREF_42807_4A*6C*7A_AATG	AGAAGCAGTGTTCTCTCTGC	AGAAGCAGTGTTCTCTCTGCAATGAT	AATG	AGTCCGCC	CATGAAGTA	gtggaaaggacgaaacaccgAGAAGCAGTGTTCTCTCTGCgtttcagagctatgctggaaacagcatagcaagttgaaataaggctagtccgttatcaacttgaaaaagtggcaccgagtcggtgcttttttTCACGTGATAGAAGCAGTGTTCTCTCTGCAATGATagcttggcgtaactagatct
clinvar_ref_lib	CLINVARREF_42808_6C*8A_CACC	CTTGGCTAGGAGGAAGACGA	CTTGGCTAGGAGGAAGACGACACCCG	CACC	GGATGATC	GCCTAATCC	gtggaaaggacgaaacaccgCTTGGCTAGGAGGAAGACGAgtttcagagctatgctggaaacagcatagcaagttgaaataaggctagtccgttatcaacttgaaaaagtggcaccgagtcggtgcttttttTCCCACGATCTTGGCTAGGAGGAAGACGACACCCGagcttggcgtaactagatct
clinvar_ref_lib	CLINVARREF_42809_4A*6C*7C_CAAG	TGCAGCCTGAGAAAGGAAGG	TGCAGCCTGAGAAAGGAAGGCAAGCA	CAAG	GTACTCTA	CTAAGATCT	gtggaaaggacgaaacaccgTGCAGCCTGAGAAAGGAAGGgtttcagagctatgctggaaacagcatagcaagttgaaataaggctagtccgttatcaacttgaaaaagtggcaccgagtcggtgcttttttCTATGCAACTGCAGCCTGAGAAAGGAAGGCAAGCAagcttggcgtaactagatct
clinvar_ref_lib	CLINVARREF_42810_5A*6C*7C_TGCA	GCTTACCTTAAAATTGGACT	GCTTACCTTAAAATTGGACTTGCACT	TGCA	TGACGGAG	ACAAGGTTT	gtggaaaggacgaaacaccgGCTTACCTTAAAATTGGACTgtttcagagctatgctggaaacagcatagcaagttgaaataaggctagtccgttatcaacttgaaaaagtggcaccgagtcggtgcttttttTTAATGGCAGCTTACCTTAAAATTGGACTTGCACTagcttggcgtaactagatct
clinvar_ref_lib	CLINVARREF_42811_5C*6C_GAGT	GCAGCCGTTGACAGAGTGGT	GCAGCCGTTGACAGAGTGGTGAGTCG	GAGT	TGGGAGCT	CGTCAGTCG	gtggaaaggacgaaacaccgGCAGCCGTTGACAGAGTGGTgtttcagagctatgctggaaacagcatagcaagttgaaataaggctagtccgttatcaacttgaaaaagtggcaccgagtcggtgcttttttGGCTGTAGGGCAGCCGTTGACAGAGTGGTGAGTCGagcttggcgtaactagatct
clinvar_ref_lib	CLINVARREF_42812_4A*6C*8A_AGAG	AAAATCGAGCTGGGAATAAA	AAAATCGAGCTGGGAATAAAAGAGTG	AGAG	GATCTGGA	TTCCAGGTC	gtggaaaggacgaaacaccgAAAATCGAGCTGGGAATAAAgtttcagagctatgctggaaacagcatagcaagttgaaataaggctagtccgttatcaacttgaaaaagtggcaccgagtcggtgcttttttTTGATGTTCAAAATCGAGCTGGGAATAAAAGAGTGagcttggcgtaactagatct
clinvar_ref_lib	CLINVARREF_42813_5C*6C*7A*8A_AGCC	GGAGCCAAGATGGAACACGG	GGAGCCAAGATGGAACACGGAGCCTG	AGCC	TCTAACGG	ATTGTCCAA	gtggaaaggacgaaacaccgGGAGCCAAGATGGAACACGGgtttcagagctatgctggaaacagcatagcaagttgaaataaggctagtccgttatcaacttgaaaaagtggcaccgagtcggtgcttttttTACTCAGACGGAGCCAAGATGGAACACGGAGCCTGagcttggcgtaactagatct
clinvar_ref_lib	CLINVARREF_42814_4C*5C*6C*7C*8A_AGCA	GGACCCCAGGAGCCTCGGGC	GGACCCCAGGAGCCTCGGGCAGCACG	AGCA	AGTGACGT	GAGTCGGAT	gtggaaaggacgaaacaccgGGACCCCAGGAGCCTCGGGCgtttcagagctatgctggaaacagcatagcaagttgaaataaggctagtccgttatcaacttgaaaaagtggcaccgagtcggtgcttttttTGCTTTAACGGACCCCAGGAGCCTCGGGCAGCACGagcttggcgtaactagatct
clinvar_ref_lib	CLINVARREF_42815_4A*5A*6C_AGAA	TCCAACTGAAGGGGAACAGG	TCCAACTGAAGGGGAACAGGAGAATG	AGAA	GCTCGACC	GCTATTGAG	gtggaaaggacgaaacaccgTCCAACTGAAGGGGAACAGGgtttcagagctatgctggaaacagcatagcaagttgaaataaggctagtccgttatcaacttgaaaaagtggcaccgagtcggtgcttttttTCTTGTATCTCCAACTGAAGGGGAACAGGAGAATGagcttggcgtaactagatct
clinvar_ref_lib	CLINVARREF_42816_4C*5C*6C_CACT	CAGCCCGGTTCAAAGCCATC	CAGCCCGGTTCAAAGCCATCCACTCA	CACT	ACGCGTCG	CACGATCGT	gtggaaaggacgaaacaccgCAGCCCGGTTCAAAGCCATCgtttcagagctatgctggaaacagcatagcaagttgaaataaggctagtccgttatcaacttgaaaaagtggcaccgagtcggtgcttttttGAGGTTGCCCAGCCCGGTTCAAAGCCATCCACTCAagcttggcgtaactagatct
clinvar_ref_lib	CLINVARREF_42817_4A*5C*6C_AAAA	CAAACCGTAAGAAAAGTACG	CAAACCGTAAGAAAAGTACGAAAAGA	AAAA	TGACTAAC	GCGTTACCG	gtggaaaggacgaaacaccgCAAACCGTAAGAAAAGTACGgtttcagagctatgctggaaacagcatagcaagttgaaataaggctagtccgttatcaacttgaaaaagtggcaccgagtcggtgcttttttGGGTTCTAACAAACCGTAAGAAAAGTACGAAAAGAagcttggcgtaactagatct
clinvar_ref_lib	CLINVARREF_42818_4A*6C_AGCC	AAGAGCGTTACTCTTGGACC	AAGAGCGTTACTCTTGGACCAGCCAG	AGCC	CAATCTTG	CAGTTCGGC	gtggaaaggacgaaacaccgAAGAGCGTTACTCTTGGACCgtttcagagctatgctggaaacagcatagcaagttgaaataaggctagtccgttatcaacttgaaaaagtggcaccgagtcggtgcttttttATTCCAGAGAAGAGCGTTACTCTTGGACCAGCCAGagcttggcgtaactagatct
clinvar_ref_lib	CLINVARREF_42819_4A*6C_CGTT	GCCAGCGGCTGGTGGAAGAG	GCCAGCGGCTGGTGGAAGAGCGTTCT	CGTT	AGTTTCGA	ACTAATTAG	gtggaaaggacgaaacaccgGCCAGCGGCTGGTGGAAGAGgtttcagagctatgctggaaacagcatagcaagttgaaataaggctagtccgttatcaacttgaaaaagtggcaccgagtcggtgcttttttTGATGTTACGCCAGCGGCTGGTGGAAGAGCGTTCTagcttggcgtaactagatct
clinvar_ref_lib	CLINVARREF_42820_5C*6C*8A_CAGC	CGCTCCGAGAGGAGCAGCAC	CGCTCCGAGAGGAGCAGCACCAGCAG	CAGC	TTAGAGCG	GTGACGGTA	gtggaaaggacgaaacaccgCGCTCCGAGAGGAGCAGCACgtttcagagctatgctggaaacagcatagcaagttgaaataaggctagtccgttatcaacttgaaaaagtggcaccgagtcggtgcttttttACTTGTGGTCGCTCCGAGAGGAGCAGCACCAGCAGagcttggcgtaactagatct
clinvar_ref_lib	CLINVARREF_42821_4A*5C*6C*8A_CACG	GTGACCGACACTTTGGCTTC	GTGACCGACACTTTGGCTTCCACGGT	CACG	GAGCCCAT	CAAGATTTA	gtggaaaggacgaaacaccgGTGACCGACACTTTGGCTTCgtttcagagctatgctggaaacagcatagcaagttgaaataaggctagtccgttatcaacttgaaaaagtggcaccgagtcggtgcttttttATCTTGAAGGTGACCGACACTTTGGCTTCCACGGTagcttggcgtaactagatct
clinvar_ref_lib	CLINVARREF_42822_4C*6C*7C*8A_AAGA	TATCTCCACAATGAGCCAAG	TATCTCCACAATGAGCCAAGAAGAAT	AAGA	AAGCTGGG	TTATGGACG	gtggaaaggacgaaacaccgTATCTCCACAATGAGCCAAGgtttcagagctatgctggaaacagcatagcaagttgaaataaggctagtccgttatcaacttgaaaaagtggcaccgagtcggtgcttttttGCAGTCTAATATCTCCACAATGAGCCAAGAAGAATagcttggcgtaactagatct
clinvar_ref_lib	CLINVARREF_42823_4A*6C*7C*8A_AAAT	CTGATCCATTCTAGGCAATC	CTGATCCATTCTAGGCAATCAAATCT	AAAT	CACAGGTA	GCGACTACG	gtggaaaggacgaaacaccgCTGATCCATTCTAGGCAATCgtttcagagctatgctggaaacagcatagcaagttgaaataaggctagtccgttatcaacttgaaaaagtggcaccgagtcggtgcttttttTATGACTTGCTGATCCATTCTAGGCAATCAAATCTagcttggcgtaactagatct
clinvar_ref_lib	CLINVARREF_42824_4A*5C*6C*8A_CAGT	ATTACCGATCTCTGAAAACA	ATTACCGATCTCTGAAAACACAGTGA	CAGT	GCCTTAAC	CACAAGTCT	gtggaaaggacgaaacaccgATTACCGATCTCTGAAAACAgtttcagagctatgctggaaacagcatagcaagttgaaataaggctagtccgttatcaacttgaaaaagtggcaccgagtcggtgcttttttATTACCGAAATTACCGATCTCTGAAAACACAGTGAagcttggcgtaactagatct
clinvar_ref_lib	CLINVARREF_42825_5A*6C*7C_TAAA	CCTTACCTCTTCCTTAATAT	CCTTACCTCTTCCTTAATATTAAAGC	TAAA	GCCAGAAT	TAAGCGCGT	gtggaaaggacgaaacaccgCCTTACCTCTTCCTTAATATgtttcagagctatgctggaaacagcatagcaagttgaaataaggctagtccgttatcaacttgaaaaagtggcaccgagtcggtgcttttttAACGCTGGTCCTTACCTCTTCCTTAATATTAAAGCagcttggcgtaactagatct
clinvar_ref_lib	CLINVARREF_42826_4A*5A*6C_TGCT	TGTAACTGCAAGAGGAATAA	TGTAACTGCAAGAGGAATAATGCTTG	TGCT	GACGGTGG	TGCTCATTC	gtggaaaggacgaaacaccgTGTAACTGCAAGAGGAATAAgtttcagagctatgctggaaacagcatagcaagttgaaataaggctagtccgttatcaacttgaaaaagtggcaccgagtcggtgcttttttCGATAGGAGTGTAACTGCAAGAGGAATAATGCTTGagcttggcgtaactagatct
clinvar_ref_lib	CLINVARREF_42827_4A*5A*6C*7C_GACA	CCTAACCTGAATGGCAGACA	CCTAACCTGAATGGCAGACAGACATG	GACA	CAGTGGTG	GTTGACTAG	gtggaaaggacgaaacaccgCCTAACCTGAATGGCAGACAgtttcagagctatgctggaaacagcatagcaagttgaaataaggctagtccgttatcaacttgaaaaagtggcaccgagtcggtgcttttttGTAAGGCTTCCTAACCTGAATGGCAGACAGACATGagcttggcgtaactagatct
clinvar_ref_lib	CLINVARREF_42828_5C*6C*7A_AGCT	CTAGCCAGTTTAGACCTTCT	CTAGCCAGTTTAGACCTTCTAGCTTA	AGCT	CAGTCCTG	TCAGCACTG	gtggaaaggacgaaacaccgCTAGCCAGTTTAGACCTTCTgtttcagagctatgctggaaacagcatagcaagttgaaataaggctagtccgttatcaacttgaaaaagtggcaccgagtcggtgcttttttAGAGTCGTACTAGCCAGTTTAGACCTTCTAGCTTAagcttggcgtaactagatct
clinvar_ref_lib	CLINVARREF_42829_6C*7C*8A_GAGA	CCAGGCCACCAGCCCTTGTC	CCAGGCCACCAGCCCTTGTCGAGATG	GAGA	AAGGCGTT	CTGGTCCTA	gtggaaaggacgaaacaccgCCAGGCCACCAGCCCTTGTCgtttcagagctatgctggaaacagcatagcaagttgaaataaggctagtccgttatcaacttgaaaaagtggcaccgagtcggtgcttttttAGCGTACAGCCAGGCCACCAGCCCTTGTCGAGATGagcttggcgtaactagatct
clinvar_ref_lib	CLINVARREF_42830_4C*6C_AAAA	CTTCTCGGAAAAGAAAAGCC	CTTCTCGGAAAAGAAAAGCCAAAATA	AAAA	ATATTCGA	ATCAGGACG	gtggaaaggacgaaacaccgCTTCTCGGAAAAGAAAAGCCgtttcagagctatgctggaaacagcatagcaagttgaaataaggctagtccgttatcaacttgaaaaagtggcaccgagtcggtgcttttttAGGCTATTCCTTCTCGGAAAAGAAAAGCCAAAATAagcttggcgtaactagatct
clinvar_ref_lib	CLINVARREF_42831_4C*5C*6C*8A_TGTT	GGGCCCGAATCCTGGCACAA	GGGCCCGAATCCTGGCACAATGTTTC	TGTT	GTTACCAC	TCGTTACCC	gtggaaaggacgaaacaccgGGGCCCGAATCCTGGCACAAgtttcagagctatgctggaaacagcatagcaagttgaaataaggctagtccgttatcaacttgaaaaagtggcaccgagtcggtgcttttttTTCAGATGTGGGCCCGAATCCTGGCACAATGTTTCagcttggcgtaactagatct
clinvar_ref_lib	CLINVARREF_42832_4A*6C*7C*8A_TGTG	TAAAGCCACCAAATGGAGCC	TAAAGCCACCAAATGGAGCCTGTGTA	TGTG	GGGCCATG	GTATGTCGA	gtggaaaggacgaaacaccgTAAAGCCACCAAATGGAGCCgtttcagagctatgctggaaacagcatagcaagttgaaataaggctagtccgttatcaacttgaaaaagtggcaccgagtcggtgcttttttTGCTTAGCATAAAGCCACCAAATGGAGCCTGTGTAagcttggcgtaactagatct
clinvar_ref_lib	CLINVARREF_42833_6C*7A_AGAA	CTGTGCAGGAGGTGAGTCAC	CTGTGCAGGAGGTGAGTCACAGAATA	AGAA	TCTGAGGA	CCTACGAAC	gtggaaaggacgaaacaccgCTGTGCAGGAGGTGAGTCACgtttcagagctatgctggaaacagcatagcaagttgaaataaggctagtccgttatcaacttgaaaaagtggcaccgagtcggtgcttttttAGGCGTAATCTGTGCAGGAGGTGAGTCACAGAATAagcttggcgtaactagatct
clinvar_ref_lib	CLINVARREF_42834_6C*7A_TGTG	GCAGGCAGTGGCTTAGGAGC	GCAGGCAGTGGCTTAGGAGCTGTGAG	TGTG	AATCGTGT	AGCGCAATT	gtggaaaggacgaaacaccgGCAGGCAGTGGCTTAGGAGCgtttcagagctatgctggaaacagcatagcaagttgaaataaggctagtccgttatcaacttgaaaaagtggcaccgagtcggtgcttttttAACGTATCAGCAGGCAGTGGCTTAGGAGCTGTGAGagcttggcgtaactagatct
clinvar_ref_lib	CLINVARREF_42835_5C*6C_GAGT	ACATCCTGCGGGGAGAAGCA	ACATCCTGCGGGGAGAAGCAGAGTAT	GAGT	TGTATGGC	GTATGCAGA	gtggaaaggacgaaacaccgACATCCTGCGGGGAGAAGCAgtttcagagctatgctggaaacagcatagcaagttgaaataaggctagtccgttatcaacttgaaaaagtggcaccgagtcggtgcttttttATTGATACTACATCCTGCGGGGAGAAGCAGAGTATagcttggcgtaactagatct
clinvar_ref_lib	CLINVARREF_42836_4A*5A*6C_AGCA	CTTAACGGTATTTGGAGGTC	CTTAACGGTATTTGGAGGTCAGCACA	AGCA	CAGTGCCC	CAGCGTTAA	gtggaaaggacgaaacaccgCTTAACGGTATTTGGAGGTCgtttcagagctatgctggaaacagcatagcaagttgaaataaggctagtccgttatcaacttgaaaaagtggcaccgagtcggtgcttttttGCGAATTAACTTAACGGTATTTGGAGGTCAGCACAagcttggcgtaactagatct
clinvar_ref_lib	CLINVARREF_42837_4C*5C*6C*7A_CAGC	CTGCCCAGCTGGGTATGTCC	CTGCCCAGCTGGGTATGTCCCAGCAC	CAGC	CACCGGCT	TTCAAACGT	gtggaaaggacgaaacaccgCTGCCCAGCTGGGTATGTCCgtttcagagctatgctggaaacagcatagcaagttgaaataaggctagtccgttatcaacttgaaaaagtggcaccgagtcggtgcttttttATTGGTTCTCTGCCCAGCTGGGTATGTCCCAGCACagcttggcgtaactagatct
clinvar_ref_lib	CLINVARREF_42838_4A*6C*8C_AACA	GCAAGCGCCACGACCTCCTG	GCAAGCGCCACGACCTCCTGAACAAC	AACA	TCATTTGG	GAATCACAG	gtggaaaggacgaaacaccgGCAAGCGCCACGACCTCCTGgtttcagagctatgctggaaacagcatagcaagttgaaataaggctagtccgttatcaacttgaaaaagtggcaccgagtcggtgcttttttGGGTCTACCGCAAGCGCCACGACCTCCTGAACAACagcttggcgtaactagatct
clinvar_ref_lib	CLINVARREF_42839_5C*6C_CAAG	AGTGCCTTATTACTACTTCA	AGTGCCTTATTACTACTTCACAAGAG	CAAG	GATAGTTC	TCTGAGGTC	gtggaaaggacgaaacaccgAGTGCCTTATTACTACTTCAgtttcagagctatgctggaaacagcatagcaagttgaaataaggctagtccgttatcaacttgaaaaagtggcaccgagtcggtgcttttttACATGGGATAGTGCCTTATTACTACTTCACAAGAGagcttggcgtaactagatct
clinvar_ref_lib	CLINVARREF_42840_4A*6C*7C*8A_AGCA	CCCAGCCACATGGTGGGTGC	CCCAGCCACATGGTGGGTGCAGCATA	AGCA	GTTGTAGC	GAAATCGAC	gtggaaaggacgaaacaccgCCCAGCCACATGGTGGGTGCgtttcagagctatgctggaaacagcatagcaagttgaaataaggctagtccgttatcaacttgaaaaagtggcaccgagtcggtgcttttttTCGTGAACGCCCAGCCACATGGTGGGTGCAGCATAagcttggcgtaactagatct
clinvar_ref_lib	CLINVARREF_42841_5C*6C_CATC	CCAGCCGTCGCGCCAGCGCT	CCAGCCGTCGCGCCAGCGCTCATCTC	CATC	TGCTGCGA	AGATTGTCT	gtggaaaggacgaaacaccgCCAGCCGTCGCGCCAGCGCTgtttcagagctatgctggaaacagcatagcaagttgaaataaggctagtccgttatcaacttgaaaaagtggcaccgagtcggtgcttttttTAGGTAGCGCCAGCCGTCGCGCCAGCGCTCATCTCagcttggcgtaactagatct
clinvar_ref_lib	CLINVARREF_42842_4A*5A*6C*7A_CGTG	AGCAACAGCTGGTCAACATC	AGCAACAGCTGGTCAACATCCGTGGT	CGTG	AGGTACTC	ATAGGCTAG	gtggaaaggacgaaacaccgAGCAACAGCTGGTCAACATCgtttcagagctatgctggaaacagcatagcaagttgaaataaggctagtccgttatcaacttgaaaaagtggcaccgagtcggtgcttttttTCCACTAGCAGCAACAGCTGGTCAACATCCGTGGTagcttggcgtaactagatct
clinvar_ref_lib	CLINVARREF_42843_6C*7C*8A_TGCG	GCCTTCCAGAGTGCTTCCAC	GCCTTCCAGAGTGCTTCCACTGCGGT	TGCG	TGATCAAC	CAATATAAG	gtggaaaggacgaaacaccgGCCTTCCAGAGTGCTTCCACgtttcagagctatgctggaaacagcatagcaagttgaaataaggctagtccgttatcaacttgaaaaagtggcaccgagtcggtgcttttttGTACTTGAAGCCTTCCAGAGTGCTTCCACTGCGGTagcttggcgtaactagatct
clinvar_ref_lib	CLINVARREF_42844_5A*6C_GATG	TCTTACTGAACCATCCTTGC	TCTTACTGAACCATCCTTGCGATGGC	GATG	TCGGAGCG	GCGACCCGT	gtggaaaggacgaaacaccgTCTTACTGAACCATCCTTGCgtttcagagctatgctggaaacagcatagcaagttgaaataaggctagtccgttatcaacttgaaaaagtggcaccgagtcggtgcttttttTTGCTTATTTCTTACTGAACCATCCTTGCGATGGCagcttggcgtaactagatct
clinvar_ref_lib	CLINVARREF_42845_4C*5A*6C*7C_CGCA	CCCCACCTTCCAGCAAGGCT	CCCCACCTTCCAGCAAGGCTCGCACT	CGCA	CACAGTAA	CAGGTCGTT	gtggaaaggacgaaacaccgCCCCACCTTCCAGCAAGGCTgtttcagagctatgctggaaacagcatagcaagttgaaataaggctagtccgttatcaacttgaaaaagtggcaccgagtcggtgcttttttCGATGTATCCCCCACCTTCCAGCAAGGCTCGCACTagcttggcgtaactagatct
clinvar_ref_lib	CLINVARREF_42846_4C*6C*8A_AGAG	AGGCTCTAAAAGTGTTCCCC	AGGCTCTAAAAGTGTTCCCCAGAGAG	AGAG	CACCTTCG	CCGTAAGGT	gtggaaaggacgaaacaccgAGGCTCTAAAAGTGTTCCCCgtttcagagctatgctggaaacagcatagcaagttgaaataaggctagtccgttatcaacttgaaaaagtggcaccgagtcggtgcttttttCCTTAGGTGAGGCTCTAAAAGTGTTCCCCAGAGAGagcttggcgtaactagatct
clinvar_ref_lib	CLINVARREF_42847_4C*5A*6C*7A_CACA	TCTCACAGGCCTCTGGTCCG	TCTCACAGGCCTCTGGTCCGCACAGC	CACA	GGTACCTA	CGGTAGATG	gtggaaaggacgaaacaccgTCTCACAGGCCTCTGGTCCGgtttcagagctatgctggaaacagcatagcaagttgaaataaggctagtccgttatcaacttgaaaaagtggcaccgagtcggtgcttttttAGACCTCGGTCTCACAGGCCTCTGGTCCGCACAGCagcttggcgtaactagatct
clinvar_ref_lib	CLINVARREF_42848_5C*6C_CACC	CCTTCCGGAAGGGCAGGCGG	CCTTCCGGAAGGGCAGGCGGCACCGT	CACC	GAGTGCGG	AATGTTCCA	gtggaaaggacgaaacaccgCCTTCCGGAAGGGCAGGCGGgtttcagagctatgctggaaacagcatagcaagttgaaataaggctagtccgttatcaacttgaaaaagtggcaccgagtcggtgcttttttCTTGCATCCCCTTCCGGAAGGGCAGGCGGCACCGTagcttggcgtaactagatct
clinvar_ref_lib	CLINVARREF_42849_4C*5C*6C_CACC	AGGCCCTGGCAGAGTGAGCA	AGGCCCTGGCAGAGTGAGCACACCGA	CACC	AGGCTAAC	ATCGCGGTC	gtggaaaggacgaaacaccgAGGCCCTGGCAGAGTGAGCAgtttcagagctatgctggaaacagcatagcaagttgaaataaggctagtccgttatcaacttgaaaaagtggcaccgagtcggtgcttttttGCCGGTAAAAGGCCCTGGCAGAGTGAGCACACCGAagcttggcgtaactagatct
clinvar_ref_lib	CLINVARREF_42850_4C*5C*6C*8C_CAAA	GATCCCGCGGGTGAGATGAG	GATCCCGCGGGTGAGATGAGCAAACG	CAAA	TCGATAAG	CTCGGCTAG	gtggaaaggacgaaacaccgGATCCCGCGGGTGAGATGAGgtttcagagctatgctggaaacagcatagcaagttgaaataaggctagtccgttatcaacttgaaaaagtggcaccgagtcggtgcttttttGAACTTCGGGATCCCGCGGGTGAGATGAGCAAACGagcttggcgtaactagatct
clinvar_ref_lib	CLINVARREF_42851_5A*6C*7C_CGTG	CTGGACCTCTTCGGGACAGC	CTGGACCTCTTCGGGACAGCCGTGTG	CGTG	CTTAGCCA	AGCCGAGTG	gtggaaaggacgaaacaccgCTGGACCTCTTCGGGACAGCgtttcagagctatgctggaaacagcatagcaagttgaaataaggctagtccgttatcaacttgaaaaagtggcaccgagtcggtgcttttttTTAGCCTAGCTGGACCTCTTCGGGACAGCCGTGTGagcttggcgtaactagatct
clinvar_ref_lib	CLINVARREF_42852_4C*5A*6C*7C_CATA	CCTCACCTGGCCTTCTCCAA	CCTCACCTGGCCTTCTCCAACATACA	CATA	CGACTGCC	GCTTGAGGG	gtggaaaggacgaaacaccgCCTCACCTGGCCTTCTCCAAgtttcagagctatgctggaaacagcatagcaagttgaaataaggctagtccgttatcaacttgaaaaagtggcaccgagtcggtgcttttttAGTATAGACCCTCACCTGGCCTTCTCCAACATACAagcttggcgtaactagatct
clinvar_ref_lib	CLINVARREF_42853_4A*6C*7C*8A_GATA	GCAATCCACTTGGAGGGGTA	GCAATCCACTTGGAGGGGTAGATAGC	GATA	TATACAGG	CATGTGTAG	gtggaaaggacgaaacaccgGCAATCCACTTGGAGGGGTAgtttcagagctatgctggaaacagcatagcaagttgaaataaggctagtccgttatcaacttgaaaaagtggcaccgagtcggtgcttttttAGACTGCCGGCAATCCACTTGGAGGGGTAGATAGCagcttggcgtaactagatct
clinvar_ref_lib	CLINVARREF_42854_4C*5C*6C*7A_AACC	TCACCCAGTTTGACCGACTC	TCACCCAGTTTGACCGACTCAACCTG	AACC	GTAACCCA	AGCGTTCCT	gtggaaaggacgaaacaccgTCACCCAGTTTGACCGACTCgtttcagagctatgctggaaacagcatagcaagttgaaataaggctagtccgttatcaacttgaaaaagtggcaccgagtcggtgcttttttTCTACAAGCTCACCCAGTTTGACCGACTCAACCTGagcttggcgtaactagatct
clinvar_ref_lib	CLINVARREF_42855_5C*6C*8A_AACA	AGATCCGAGTGTGGCACGAC	AGATCCGAGTGTGGCACGACAACAGA	AACA	CTACGGCA	GCGACTTGG	gtggaaaggacgaaacaccgAGATCCGAGTGTGGCACGACgtttcagagctatgctggaaacagcatagcaagttgaaataaggctagtccgttatcaacttgaaaaagtggcaccgagtcggtgcttttttCGTATACGTAGATCCGAGTGTGGCACGACAACAGAagcttggcgtaactagatct
clinvar_ref_lib	CLINVARREF_42856_4A*5C*6C*8A_AAGA	AGCACCGAGCCCAGATACGC	AGCACCGAGCCCAGATACGCAAGAGC	AAGA	AATAAGGC	TATGACAGT	gtggaaaggacgaaacaccgAGCACCGAGCCCAGATACGCgtttcagagctatgctggaaacagcatagcaagttgaaataaggctagtccgttatcaacttgaaaaagtggcaccgagtcggtgcttttttACTTCAGCTAGCACCGAGCCCAGATACGCAAGAGCagcttggcgtaactagatct
clinvar_ref_lib	CLINVARREF_42857_4C*5C*6C*7A_TACT	ATCCCCAGCACGTCATCGAG	ATCCCCAGCACGTCATCGAGTACTGT	TACT	CGACTGTT	CACGTATTC	gtggaaaggacgaaacaccgATCCCCAGCACGTCATCGAGgtttcagagctatgctggaaacagcatagcaagttgaaataaggctagtccgttatcaacttgaaaaagtggcaccgagtcggtgcttttttTACGCTACGATCCCCAGCACGTCATCGAGTACTGTagcttggcgtaactagatct
clinvar_ref_lib	CLINVARREF_42858_6C*7A_CACG	TGCGGCAGGCCGATCCCCAG	TGCGGCAGGCCGATCCCCAGCACGGC	CACG	CGTCATAA	GAGCATAGC	gtggaaaggacgaaacaccgTGCGGCAGGCCGATCCCCAGgtttcagagctatgctggaaacagcatagcaagttgaaataaggctagtccgttatcaacttgaaaaagtggcaccgagtcggtgcttttttCGACCATTGTGCGGCAGGCCGATCCCCAGCACGGCagcttggcgtaactagatct
clinvar_ref_lib	CLINVARREF_42859_6C*8C_CACT	TGCGGCGCTGTCGCCAGGGC	TGCGGCGCTGTCGCCAGGGCCACTAC	CACT	CTCCGGAA	ACAAGGCAT	gtggaaaggacgaaacaccgTGCGGCGCTGTCGCCAGGGCgtttcagagctatgctggaaacagcatagcaagttgaaataaggctagtccgttatcaacttgaaaaagtggcaccgagtcggtgcttttttCCTAACAGGTGCGGCGCTGTCGCCAGGGCCACTACagcttggcgtaactagatct
clinvar_ref_lib	CLINVARREF_42860_5C*6C*8C_CACT	GGTGCCGCCCGCCCCTCGGC	GGTGCCGCCCGCCCCTCGGCCACTGC	CACT	CCGCTAAT	GGCCACATG	gtggaaaggacgaaacaccgGGTGCCGCCCGCCCCTCGGCgtttcagagctatgctggaaacagcatagcaagttgaaataaggctagtccgttatcaacttgaaaaagtggcaccgagtcggtgcttttttAGGATTCACGGTGCCGCCCGCCCCTCGGCCACTGCagcttggcgtaactagatct
clinvar_ref_lib	CLINVARREF_42861_4C*5A*6C*7A_AATG	TGACACAGAGCATCCAGGCC	TGACACAGAGCATCCAGGCCAATGGT	AATG	CTTTATAG	TCGCACGCA	gtggaaaggacgaaacaccgTGACACAGAGCATCCAGGCCgtttcagagctatgctggaaacagcatagcaagttgaaataaggctagtccgttatcaacttgaaaaagtggcaccgagtcggtgcttttttCATAGGAAGTGACACAGAGCATCCAGGCCAATGGTagcttggcgtaactagatct
clinvar_ref_lib	CLINVARREF_42862_6C*8A_TACT	TGCGGCGATCACAGCGCAAC	TGCGGCGATCACAGCGCAACTACTTG	TACT	AAACAGCT	GTCATTATT	gtggaaaggacgaaacaccgTGCGGCGATCACAGCGCAACgtttcagagctatgctggaaacagcatagcaagttgaaataaggctagtccgttatcaacttgaaaaagtggcaccgagtcggtgcttttttGTCATGTTCTGCGGCGATCACAGCGCAACTACTTGagcttggcgtaactagatct
clinvar_ref_lib	CLINVARREF_42863_6C*7A_AACC	GCGTGCAGGTGAACGCCTCC	GCGTGCAGGTGAACGCCTCCAACCGA	AACC	CTGTGTTA	CAAATCCCG	gtggaaaggacgaaacaccgGCGTGCAGGTGAACGCCTCCgtttcagagctatgctggaaacagcatagcaagttgaaataaggctagtccgttatcaacttgaaaaagtggcaccgagtcggtgcttttttCTAGTACGCGCGTGCAGGTGAACGCCTCCAACCGAagcttggcgtaactagatct
clinvar_ref_lib	CLINVARREF_42864_6C*7A_GACT	CGCTGCAGAAGGTCCAGGGC	CGCTGCAGAAGGTCCAGGGCGACTCG	GACT	CCAGCATG	CATTTCCGG	gtggaaaggacgaaacaccgCGCTGCAGAAGGTCCAGGGCgtttcagagctatgctggaaacagcatagcaagttgaaataaggctagtccgttatcaacttgaaaaagtggcaccgagtcggtgcttttttAACTGTACGCGCTGCAGAAGGTCCAGGGCGACTCGagcttggcgtaactagatct
clinvar_ref_lib	CLINVARREF_42865_6C*7A_AACC	GCCTGCAGGTCGGCGGGGCC	GCCTGCAGGTCGGCGGGGCCAACCGA	AACC	ACCAGTAA	GGGCCATAC	gtggaaaggacgaaacaccgGCCTGCAGGTCGGCGGGGCCgtttcagagctatgctggaaacagcatagcaagttgaaataaggctagtccgttatcaacttgaaaaagtggcaccgagtcggtgcttttttCGAATTGACGCCTGCAGGTCGGCGGGGCCAACCGAagcttggcgtaactagatct
clinvar_ref_lib	CLINVARREF_42866_6C*7A_AACA	ATGTGCAGCTGCGGGCCACC	ATGTGCAGCTGCGGGCCACCAACAGC	AACA	AGTGGGTC	CACGTGTTG	gtggaaaggacgaaacaccgATGTGCAGCTGCGGGCCACCgtttcagagctatgctggaaacagcatagcaagttgaaataaggctagtccgttatcaacttgaaaaagtggcaccgagtcggtgcttttttGCGAACCCTATGTGCAGCTGCGGGCCACCAACAGCagcttggcgtaactagatct
clinvar_ref_lib	CLINVARREF_42867_5C*6C*7A_CACA	AGAGCCAGCCGGCTGCCAAC	AGAGCCAGCCGGCTGCCAACCACAGT	CACA	TACTGTGC	TAGCAGTCG	gtggaaaggacgaaacaccgAGAGCCAGCCGGCTGCCAACgtttcagagctatgctggaaacagcatagcaagttgaaataaggctagtccgttatcaacttgaaaaagtggcaccgagtcggtgcttttttTCGGTCAACAGAGCCAGCCGGCTGCCAACCACAGTagcttggcgtaactagatct
clinvar_ref_lib	CLINVARREF_42868_4C*6C*7A_AGCG	TGACGCAGCAGGTGCCTGTG	TGACGCAGCAGGTGCCTGTGAGCGAG	AGCG	TTGGACCC	ATTTCGGTG	gtggaaaggacgaaacaccgTGACGCAGCAGGTGCCTGTGgtttcagagctatgctggaaacagcatagcaagttgaaataaggctagtccgttatcaacttgaaaaagtggcaccgagtcggtgcttttttCGGAAGTACTGACGCAGCAGGTGCCTGTGAGCGAGagcttggcgtaactagatct
clinvar_ref_lib	CLINVARREF_42869_5C*6C*7A_GAGT	AGTTCCAGCCTCCGTACAAC	AGTTCCAGCCTCCGTACAACGAGTCA	GAGT	CTGTTGGA	GCGGAATCG	gtggaaaggacgaaacaccgAGTTCCAGCCTCCGTACAACgtttcagagctatgctggaaacagcatagcaagttgaaataaggctagtccgttatcaacttgaaaaagtggcaccgagtcggtgcttttttGCAGAATTAAGTTCCAGCCTCCGTACAACGAGTCAagcttggcgtaactagatct
clinvar_ref_lib	CLINVARREF_42870_5C*6C*7A_AATG	CCTTCCAGAACGTGGTCTTC	CCTTCCAGAACGTGGTCTTCAATGCA	AATG	CTTGATCG	TGGGAACCG	gtggaaaggacgaaacaccgCCTTCCAGAACGTGGTCTTCgtttcagagctatgctggaaacagcatagcaagttgaaataaggctagtccgttatcaacttgaaaaagtggcaccgagtcggtgcttttttTCGATAGAACCTTCCAGAACGTGGTCTTCAATGCAagcttggcgtaactagatct
clinvar_ref_lib	CLINVARREF_42871_4C*6C*8A_CAGC	TGCCGCGATGGGCGGAGGAG	TGCCGCGATGGGCGGAGGAGCAGCTC	CAGC	TTCAAGCT	GGGTTGACT	gtggaaaggacgaaacaccgTGCCGCGATGGGCGGAGGAGgtttcagagctatgctggaaacagcatagcaagttgaaataaggctagtccgttatcaacttgaaaaagtggcaccgagtcggtgcttttttACAGTAGCATGCCGCGATGGGCGGAGGAGCAGCTCagcttggcgtaactagatct
clinvar_ref_lib	CLINVARREF_42872_6C*8A_CGTC	TTGGGCGAGTACGGCAGAAC	TTGGGCGAGTACGGCAGAACCGTCAT	CGTC	CCAGACTC	CTAGCACCG	gtggaaaggacgaaacaccgTTGGGCGAGTACGGCAGAACgtttcagagctatgctggaaacagcatagcaagttgaaataaggctagtccgttatcaacttgaaaaagtggcaccgagtcggtgcttttttGGCGGCCATTTGGGCGAGTACGGCAGAACCGTCATagcttggcgtaactagatct
clinvar_ref_lib	CLINVARREF_42873_6C*7C*8A_TGCA	CCTGGCCAGCTGACAGAATC	CCTGGCCAGCTGACAGAATCTGCATA	TGCA	TCGGCTGA	TCTAGTCAA	gtggaaaggacgaaacaccgCCTGGCCAGCTGACAGAATCgtttcagagctatgctggaaacagcatagcaagttgaaataaggctagtccgttatcaacttgaaaaagtggcaccgagtcggtgcttttttGTGTCGGCACCTGGCCAGCTGACAGAATCTGCATAagcttggcgtaactagatct
clinvar_ref_lib	CLINVARREF_42874_4A*5C*6C*7A_GAAG	TGAACCAGACCCCAGCGGGT	TGAACCAGACCCCAGCGGGTGAAGAT	GAAG	AAGGATCA	TTGTCCAAA	gtggaaaggacgaaacaccgTGAACCAGACCCCAGCGGGTgtttcagagctatgctggaaacagcatagcaagttgaaataaggctagtccgttatcaacttgaaaaagtggcaccgagtcggtgcttttttTCAGACTGGTGAACCAGACCCCAGCGGGTGAAGATagcttggcgtaactagatct
clinvar_ref_lib	CLINVARREF_42875_4C*5C*6C*7A_TGCC	CGCCCCAGACACCGTCCTCA	CGCCCCAGACACCGTCCTCATGCCCT	TGCC	CGTAGATT	GTTCAAACA	gtggaaaggacgaaacaccgCGCCCCAGACACCGTCCTCAgtttcagagctatgctggaaacagcatagcaagttgaaataaggctagtccgttatcaacttgaaaaagtggcaccgagtcggtgcttttttAAACTGGTTCGCCCCAGACACCGTCCTCATGCCCTagcttggcgtaactagatct
clinvar_ref_lib	CLINVARREF_42876_6C_AACA	GCCGGCGGATGGCCACCATG	GCCGGCGGATGGCCACCATGAACATG	AACA	CAGGTTAC	CATACAAGA	gtggaaaggacgaaacaccgGCCGGCGGATGGCCACCATGgtttcagagctatgctggaaacagcatagcaagttgaaataaggctagtccgttatcaacttgaaaaagtggcaccgagtcggtgcttttttGTCTGGCAGGCCGGCGGATGGCCACCATGAACATGagcttggcgtaactagatct
clinvar_ref_lib	CLINVARREF_42877_4A*5A*6C*8A_TACA	CAAAACGACTGCAGGAGTGG	CAAAACGACTGCAGGAGTGGTACACT	TACA	GTTCGAAG	GCATTCTTC	gtggaaaggacgaaacaccgCAAAACGACTGCAGGAGTGGgtttcagagctatgctggaaacagcatagcaagttgaaataaggctagtccgttatcaacttgaaaaagtggcaccgagtcggtgcttttttAAGGTAACCCAAAACGACTGCAGGAGTGGTACACTagcttggcgtaactagatct
clinvar_ref_lib	CLINVARREF_42878_5C*6C*7A*8A_GATT	ACGTCCAAGAATACGGCTCT	ACGTCCAAGAATACGGCTCTGATTGA	GATT	GTAGTCCC	TAGTGATCA	gtggaaaggacgaaacaccgACGTCCAAGAATACGGCTCTgtttcagagctatgctggaaacagcatagcaagttgaaataaggctagtccgttatcaacttgaaaaagtggcaccgagtcggtgcttttttAACTACAGGACGTCCAAGAATACGGCTCTGATTGAagcttggcgtaactagatct
clinvar_ref_lib	CLINVARREF_42879_6C_AATC	GGATTCTGGGGAAATGTCTG	GGATTCTGGGGAAATGTCTGAATCCT	AATC	CGTACTGG	GATTAACCA	gtggaaaggacgaaacaccgGGATTCTGGGGAAATGTCTGgtttcagagctatgctggaaacagcatagcaagttgaaataaggctagtccgttatcaacttgaaaaagtggcaccgagtcggtgcttttttGGTCTATCAGGATTCTGGGGAAATGTCTGAATCCTagcttggcgtaactagatct
clinvar_ref_lib	CLINVARREF_42880_6C*7A_CAGC	TCCGGCAGCCTGTAGATCCC	TCCGGCAGCCTGTAGATCCCCAGCAG	CAGC	CTAGACCA	GGTGGTACC	gtggaaaggacgaaacaccgTCCGGCAGCCTGTAGATCCCgtttcagagctatgctggaaacagcatagcaagttgaaataaggctagtccgttatcaacttgaaaaagtggcaccgagtcggtgcttttttAGGAAGACTTCCGGCAGCCTGTAGATCCCCAGCAGagcttggcgtaactagatct
clinvar_ref_lib	CLINVARREF_42881_6C_CATA	ACCTGCGGAGCCATCTAGTG	ACCTGCGGAGCCATCTAGTGCATAGA	CATA	GCGAAATC	ATCTAACCG	gtggaaaggacgaaacaccgACCTGCGGAGCCATCTAGTGgtttcagagctatgctggaaacagcatagcaagttgaaataaggctagtccgttatcaacttgaaaaagtggcaccgagtcggtgcttttttATCGGCTGGACCTGCGGAGCCATCTAGTGCATAGAagcttggcgtaactagatct
clinvar_ref_lib	CLINVARREF_42882_6C*7A_AACA	AAGGGCAGCCGAACAGTGCT	AAGGGCAGCCGAACAGTGCTAACATA	AACA	CTGCAGCG	TTGGAAGAC	gtggaaaggacgaaacaccgAAGGGCAGCCGAACAGTGCTgtttcagagctatgctggaaacagcatagcaagttgaaataaggctagtccgttatcaacttgaaaaagtggcaccgagtcggtgcttttttTGAGTGCCAAAGGGCAGCCGAACAGTGCTAACATAagcttggcgtaactagatct
clinvar_ref_lib	CLINVARREF_42883_5C*6C*7A_CATG	AGATCCAGGATGCCAGAAAC	AGATCCAGGATGCCAGAAACCATGCG	CATG	TCCCTAGC	AAATTTCGT	gtggaaaggacgaaacaccgAGATCCAGGATGCCAGAAACgtttcagagctatgctggaaacagcatagcaagttgaaataaggctagtccgttatcaacttgaaaaagtggcaccgagtcggtgcttttttGATAGTGCTAGATCCAGGATGCCAGAAACCATGCGagcttggcgtaactagatct
clinvar_ref_lib	CLINVARREF_42884_5A*6C*7C*8A_AGCA	TCCTACCACTTGAAGTTCAC	TCCTACCACTTGAAGTTCACAGCAGA	AGCA	GCTGCAGA	ACATTAAGC	gtggaaaggacgaaacaccgTCCTACCACTTGAAGTTCACgtttcagagctatgctggaaacagcatagcaagttgaaataaggctagtccgttatcaacttgaaaaagtggcaccgagtcggtgcttttttAGGCTGCGCTCCTACCACTTGAAGTTCACAGCAGAagcttggcgtaactagatct
clinvar_ref_lib	CLINVARREF_42885_6C_CAGC	CAATGCGTTCTTCTTGGCTG	CAATGCGTTCTTCTTGGCTGCAGCCG	CAGC	TTACGCAC	CATTGTACC	gtggaaaggacgaaacaccgCAATGCGTTCTTCTTGGCTGgtttcagagctatgctggaaacagcatagcaagttgaaataaggctagtccgttatcaacttgaaaaagtggcaccgagtcggtgcttttttCAGTTGATCCAATGCGTTCTTCTTGGCTGCAGCCGagcttggcgtaactagatct
clinvar_ref_lib	CLINVARREF_42886_4A*6C*8A_CAAT	TTTATCGAGTTCGTAGAACT	TTTATCGAGTTCGTAGAACTCAATTG	CAAT	CCATCTGA	GCTAACTCT	gtggaaaggacgaaacaccgTTTATCGAGTTCGTAGAACTgtttcagagctatgctggaaacagcatagcaagttgaaataaggctagtccgttatcaacttgaaaaagtggcaccgagtcggtgcttttttCGATACTAATTTATCGAGTTCGTAGAACTCAATTGagcttggcgtaactagatct
clinvar_ref_lib	CLINVARREF_42887_5C*6C*7C*8A_GACA	TTGTCCCATCCATCAGGAAA	TTGTCCCATCCATCAGGAAAGACACT	GACA	CGCGCATT	CATTCGGCT	gtggaaaggacgaaacaccgTTGTCCCATCCATCAGGAAAgtttcagagctatgctggaaacagcatagcaagttgaaataaggctagtccgttatcaacttgaaaaagtggcaccgagtcggtgcttttttATCTTTGATTTGTCCCATCCATCAGGAAAGACACTagcttggcgtaactagatct
clinvar_ref_lib	CLINVARREF_42888_5A*6C*8A_TAGT	AGCTACGAAAGGTAAATGGA	AGCTACGAAAGGTAAATGGATAGTGC	TAGT	ATCGGTCC	AAGAACATT	gtggaaaggacgaaacaccgAGCTACGAAAGGTAAATGGAgtttcagagctatgctggaaacagcatagcaagttgaaataaggctagtccgttatcaacttgaaaaagtggcaccgagtcggtgcttttttTAGAATCGGAGCTACGAAAGGTAAATGGATAGTGCagcttggcgtaactagatct
clinvar_ref_lib	CLINVARREF_42889_4A*6C*7C*8C_TACA	ACTATCCCTACATGCATCAG	ACTATCCCTACATGCATCAGTACACA	TACA	CAATCATG	TGCTTGGCA	gtggaaaggacgaaacaccgACTATCCCTACATGCATCAGgtttcagagctatgctggaaacagcatagcaagttgaaataaggctagtccgttatcaacttgaaaaagtggcaccgagtcggtgcttttttTGCGATTATACTATCCCTACATGCATCAGTACACAagcttggcgtaactagatct
clinvar_ref_lib	CLINVARREF_42890_6C*7A_CATG	TCATGCAGGATTATGACTGG	TCATGCAGGATTATGACTGGCATGCA	CATG	CCAGGGTT	AAGGGTTCG	gtggaaaggacgaaacaccgTCATGCAGGATTATGACTGGgtttcagagctatgctggaaacagcatagcaagttgaaataaggctagtccgttatcaacttgaaaaagtggcaccgagtcggtgcttttttATGACTAGATCATGCAGGATTATGACTGGCATGCAagcttggcgtaactagatct
clinvar_ref_lib	CLINVARREF_42891_5C*6C*8C_GACA	ACGGCCTCGTGTTTGGGGAC	ACGGCCTCGTGTTTGGGGACGACAAT	GACA	CAACGACT	AATTACCAG	gtggaaaggacgaaacaccgACGGCCTCGTGTTTGGGGACgtttcagagctatgctggaaacagcatagcaagttgaaataaggctagtccgttatcaacttgaaaaagtggcaccgagtcggtgcttttttCATACCGGAACGGCCTCGTGTTTGGGGACGACAATagcttggcgtaactagatct
clinvar_ref_lib	CLINVARREF_42892_6C*7C_TGTG	CGATGCCTACATCACAGGGC	CGATGCCTACATCACAGGGCTGTGGC	TGTG	GATCGGCG	TGGACGGGC	gtggaaaggacgaaacaccgCGATGCCTACATCACAGGGCgtttcagagctatgctggaaacagcatagcaagttgaaataaggctagtccgttatcaacttgaaaaagtggcaccgagtcggtgcttttttGGCAGGATGCGATGCCTACATCACAGGGCTGTGGCagcttggcgtaactagatct
clinvar_ref_lib	CLINVARREF_42893_4A*6C*8A_AGCA	AGGAGCGATATATAGTTATC	AGGAGCGATATATAGTTATCAGCATG	AGCA	GACTTATC	AGCTAATGT	gtggaaaggacgaaacaccgAGGAGCGATATATAGTTATCgtttcagagctatgctggaaacagcatagcaagttgaaataaggctagtccgttatcaacttgaaaaagtggcaccgagtcggtgcttttttTCCTCGAAGAGGAGCGATATATAGTTATCAGCATGagcttggcgtaactagatct
clinvar_ref_lib	CLINVARREF_42894_4A*6C*7A*8A_GACC	AGGATCAAAAGAAGTTTATT	AGGATCAAAAGAAGTTTATTGACCAC	GACC	GGACTATT	AGTTGCCCG	gtggaaaggacgaaacaccgAGGATCAAAAGAAGTTTATTgtttcagagctatgctggaaacagcatagcaagttgaaataaggctagtccgttatcaacttgaaaaagtggcaccgagtcggtgcttttttATTCCCGCAAGGATCAAAAGAAGTTTATTGACCACagcttggcgtaactagatct
clinvar_ref_lib	CLINVARREF_42895_4C*5A*6C_CACG	AGACACGGATTCTCGTGACG	AGACACGGATTCTCGTGACGCACGCG	CACG	TCGATGAC	TATTCACCG	gtggaaaggacgaaacaccgAGACACGGATTCTCGTGACGgtttcagagctatgctggaaacagcatagcaagttgaaataaggctagtccgttatcaacttgaaaaagtggcaccgagtcggtgcttttttGGCCTCCTAAGACACGGATTCTCGTGACGCACGCGagcttggcgtaactagatct
clinvar_ref_lib	CLINVARREF_42896_6C*7A*8A_CAGC	GCCTGCAAACGCTGTTTGAG	GCCTGCAAACGCTGTTTGAGCAGCTG	CAGC	GATCCTAC	GCTAGATGT	gtggaaaggacgaaacaccgGCCTGCAAACGCTGTTTGAGgtttcagagctatgctggaaacagcatagcaagttgaaataaggctagtccgttatcaacttgaaaaagtggcaccgagtcggtgcttttttATCCGTTTGGCCTGCAAACGCTGTTTGAGCAGCTGagcttggcgtaactagatct
clinvar_ref_lib	CLINVARREF_42897_4A*6C*7A_CAAG	CCCAGCAGTCTGTAAGTCAC	CCCAGCAGTCTGTAAGTCACCAAGTA	CAAG	CAGCCTTT	AACGCATCG	gtggaaaggacgaaacaccgCCCAGCAGTCTGTAAGTCACgtttcagagctatgctggaaacagcatagcaagttgaaataaggctagtccgttatcaacttgaaaaagtggcaccgagtcggtgcttttttCAGTCAAGTCCCAGCAGTCTGTAAGTCACCAAGTAagcttggcgtaactagatct
clinvar_ref_lib	CLINVARREF_42898_4C*5C*6C*8A_AATT	TCTCCCGATACCGAGATATG	TCTCCCGATACCGAGATATGAATTCG	AATT	GGATCGAT	ACAAGCATC	gtggaaaggacgaaacaccgTCTCCCGATACCGAGATATGgtttcagagctatgctggaaacagcatagcaagttgaaataaggctagtccgttatcaacttgaaaaagtggcaccgagtcggtgcttttttACACTTGGCTCTCCCGATACCGAGATATGAATTCGagcttggcgtaactagatct
clinvar_ref_lib	CLINVARREF_42899_6C*8A_AACG	AAGTGCGAACAGACAGCAAC	AAGTGCGAACAGACAGCAACAACGTC	AACG	GGGACCTC	GGACTCGCT	gtggaaaggacgaaacaccgAAGTGCGAACAGACAGCAACgtttcagagctatgctggaaacagcatagcaagttgaaataaggctagtccgttatcaacttgaaaaagtggcaccgagtcggtgcttttttAGCGGGTTGAAGTGCGAACAGACAGCAACAACGTCagcttggcgtaactagatct
clinvar_ref_lib	CLINVARREF_42900_4A*6C_AGCC	TCAATCTGCAAGACAGGCCA	TCAATCTGCAAGACAGGCCAAGCCAT	AGCC	AATGGCTA	TAAAGACAT	gtggaaaggacgaaacaccgTCAATCTGCAAGACAGGCCAgtttcagagctatgctggaaacagcatagcaagttgaaataaggctagtccgttatcaacttgaaaaagtggcaccgagtcggtgcttttttGATGCTGCTTCAATCTGCAAGACAGGCCAAGCCATagcttggcgtaactagatct
clinvar_ref_lib	CLINVARREF_42901_4C*6C*8A_CAGA	AAACTCGATGAGGCACAGCA	AAACTCGATGAGGCACAGCACAGATC	CAGA	CCGACTAC	GACATATGT	gtggaaaggacgaaacaccgAAACTCGATGAGGCACAGCAgtttcagagctatgctggaaacagcatagcaagttgaaataaggctagtccgttatcaacttgaaaaagtggcaccgagtcggtgcttttttGTGCTGTAAAAACTCGATGAGGCACAGCACAGATCagcttggcgtaactagatct
clinvar_ref_lib	CLINVARREF_42902_5C*6C*7A_AAGT	CTCTCCAGTCCATACGAAAG	CTCTCCAGTCCATACGAAAGAAGTGT	AAGT	GATCTGCC	TGTGGTGCA	gtggaaaggacgaaacaccgCTCTCCAGTCCATACGAAAGgtttcagagctatgctggaaacagcatagcaagttgaaataaggctagtccgttatcaacttgaaaaagtggcaccgagtcggtgcttttttTGAAGGGACCTCTCCAGTCCATACGAAAGAAGTGTagcttggcgtaactagatct
clinvar_ref_lib	CLINVARREF_42903_4A*6C_GAGA	TCCAGCGGCTGGTGAGCAAT	TCCAGCGGCTGGTGAGCAATGAGAAC	GAGA	ACTTGCCT	AGAGTCGAG	gtggaaaggacgaaacaccgTCCAGCGGCTGGTGAGCAATgtttcagagctatgctggaaacagcatagcaagttgaaataaggctagtccgttatcaacttgaaaaagtggcaccgagtcggtgcttttttATAGCACTATCCAGCGGCTGGTGAGCAATGAGAACagcttggcgtaactagatct
clinvar_ref_lib	CLINVARREF_42904_6C*7A_GAGA	GTGGGCAGGTAAGCCTGGCA	GTGGGCAGGTAAGCCTGGCAGAGAAG	GAGA	CGGAAGGT	AAGTGAGCA	gtggaaaggacgaaacaccgGTGGGCAGGTAAGCCTGGCAgtttcagagctatgctggaaacagcatagcaagttgaaataaggctagtccgttatcaacttgaaaaagtggcaccgagtcggtgcttttttGTACGCCCAGTGGGCAGGTAAGCCTGGCAGAGAAGagcttggcgtaactagatct
clinvar_ref_lib	CLINVARREF_42905_6C*8A_CAGC	CGTTGCGAAGCCCTGTGTTT	CGTTGCGAAGCCCTGTGTTTCAGCAC	CAGC	GAGGCTTT	TATCCGCCA	gtggaaaggacgaaacaccgCGTTGCGAAGCCCTGTGTTTgtttcagagctatgctggaaacagcatagcaagttgaaataaggctagtccgttatcaacttgaaaaagtggcaccgagtcggtgcttttttGCCCGATGTCGTTGCGAAGCCCTGTGTTTCAGCACagcttggcgtaactagatct
clinvar_ref_lib	CLINVARREF_42906_4A*5C*6C*7A*8A_CACA	CTTACCAAGCTTCAGTCTGT	CTTACCAAGCTTCAGTCTGTCACAAC	CACA	AAGTAACC	TTACTGGCG	gtggaaaggacgaaacaccgCTTACCAAGCTTCAGTCTGTgtttcagagctatgctggaaacagcatagcaagttgaaataaggctagtccgttatcaacttgaaaaagtggcaccgagtcggtgcttttttAGAATCATACTTACCAAGCTTCAGTCTGTCACAACagcttggcgtaactagatct
clinvar_ref_lib	CLINVARREF_42907_5C*6C*7A_CATT	CATGCCAGGAGCTGCATAAA	CATGCCAGGAGCTGCATAAACATTTC	CATT	TGACAACG	CCACTGTCT	gtggaaaggacgaaacaccgCATGCCAGGAGCTGCATAAAgtttcagagctatgctggaaacagcatagcaagttgaaataaggctagtccgttatcaacttgaaaaagtggcaccgagtcggtgcttttttTTAAGACTACATGCCAGGAGCTGCATAAACATTTCagcttggcgtaactagatct
clinvar_ref_lib	CLINVARREF_42908_5A*6C*7A*8A_TGTG	AAGGACAACCTACCTGTGAC	AAGGACAACCTACCTGTGACTGTGTC	TGTG	TAGCCATT	AATACCTGC	gtggaaaggacgaaacaccgAAGGACAACCTACCTGTGACgtttcagagctatgctggaaacagcatagcaagttgaaataaggctagtccgttatcaacttgaaaaagtggcaccgagtcggtgcttttttCGAATTCCTAAGGACAACCTACCTGTGACTGTGTCagcttggcgtaactagatct
clinvar_ref_lib	CLINVARREF_42909_6C*7A_GACT	ACTTTCAGTTACCTGATGAA	ACTTTCAGTTACCTGATGAAGACTTA	GACT	TCCATAGG	AATCGTTTA	gtggaaaggacgaaacaccgACTTTCAGTTACCTGATGAAgtttcagagctatgctggaaacagcatagcaagttgaaataaggctagtccgttatcaacttgaaaaagtggcaccgagtcggtgcttttttCGACGCTCGACTTTCAGTTACCTGATGAAGACTTAagcttggcgtaactagatct
clinvar_ref_lib	CLINVARREF_42910_4C*5A*6C*8A_TGCC	CAACACGAAGCATGTCCAAT	CAACACGAAGCATGTCCAATTGCCAG	TGCC	CGGTGAGT	AGGACACTG	gtggaaaggacgaaacaccgCAACACGAAGCATGTCCAATgtttcagagctatgctggaaacagcatagcaagttgaaataaggctagtccgttatcaacttgaaaaagtggcaccgagtcggtgcttttttTCATGACTGCAACACGAAGCATGTCCAATTGCCAGagcttggcgtaactagatct
clinvar_ref_lib	CLINVARREF_42911_6C*7A*8A_AGCC	TAAGTCAACCTAAGAGTCTT	TAAGTCAACCTAAGAGTCTTAGCCTG	AGCC	TGTCCAGA	GTGCGCGGA	gtggaaaggacgaaacaccgTAAGTCAACCTAAGAGTCTTgtttcagagctatgctggaaacagcatagcaagttgaaataaggctagtccgttatcaacttgaaaaagtggcaccgagtcggtgcttttttGGCACCATTTAAGTCAACCTAAGAGTCTTAGCCTGagcttggcgtaactagatct
clinvar_ref_lib	CLINVARREF_42912_4A*5A*6C*7A*8A_AAAT	AAGAACAAAATCAAACAGAG	AAGAACAAAATCAAACAGAGAAATAG	AAAT	GTCTGGAG	ACTCACGCG	gtggaaaggacgaaacaccgAAGAACAAAATCAAACAGAGgtttcagagctatgctggaaacagcatagcaagttgaaataaggctagtccgttatcaacttgaaaaagtggcaccgagtcggtgcttttttGAGGACTGGAAGAACAAAATCAAACAGAGAAATAGagcttggcgtaactagatct
clinvar_ref_lib	CLINVARREF_42913_4A*5C*6C*7A*8A_CAAA	AAAACCAAAACTTAAAAGAA	AAAACCAAAACTTAAAAGAACAAACG	CAAA	TGAAGACC	GAACATCCT	gtggaaaggacgaaacaccgAAAACCAAAACTTAAAAGAAgtttcagagctatgctggaaacagcatagcaagttgaaataaggctagtccgttatcaacttgaaaaagtggcaccgagtcggtgcttttttCCATAGCTCAAAACCAAAACTTAAAAGAACAAACGagcttggcgtaactagatct
clinvar_ref_lib	CLINVARREF_42914_4A*6C*7A_CAGC	CTCAGCAGGATCTCTCACCG	CTCAGCAGGATCTCTCACCGCAGCGC	CAGC	ACGCGTAT	GAGCGTAGT	gtggaaaggacgaaacaccgCTCAGCAGGATCTCTCACCGgtttcagagctatgctggaaacagcatagcaagttgaaataaggctagtccgttatcaacttgaaaaagtggcaccgagtcggtgcttttttTAGATTTCTCTCAGCAGGATCTCTCACCGCAGCGCagcttggcgtaactagatct
clinvar_ref_lib	CLINVARREF_42915_6C*7A_TGCC	TGCTGCAGGTACCAAACCCC	TGCTGCAGGTACCAAACCCCTGCCAC	TGCC	GACATGTT	ATTGCCTAT	gtggaaaggacgaaacaccgTGCTGCAGGTACCAAACCCCgtttcagagctatgctggaaacagcatagcaagttgaaataaggctagtccgttatcaacttgaaaaagtggcaccgagtcggtgcttttttTCACCGCAGTGCTGCAGGTACCAAACCCCTGCCACagcttggcgtaactagatct
clinvar_ref_lib	CLINVARREF_42916_4C*5C*6C*8C_TGCT	CCTCCCGCTCTTCTCTCCGC	CCTCCCGCTCTTCTCTCCGCTGCTGC	TGCT	CTGCTGTA	TACTCAGTA	gtggaaaggacgaaacaccgCCTCCCGCTCTTCTCTCCGCgtttcagagctatgctggaaacagcatagcaagttgaaataaggctagtccgttatcaacttgaaaaagtggcaccgagtcggtgcttttttGGTCAGAAGCCTCCCGCTCTTCTCTCCGCTGCTGCagcttggcgtaactagatct
clinvar_ref_lib	CLINVARREF_42917_4C*6C*7A_TAAG	ACGCTCAGCAATACCGCTGG	ACGCTCAGCAATACCGCTGGTAAGCG	TAAG	TACGACGT	CCATAGTTT	gtggaaaggacgaaacaccgACGCTCAGCAATACCGCTGGgtttcagagctatgctggaaacagcatagcaagttgaaataaggctagtccgttatcaacttgaaaaagtggcaccgagtcggtgcttttttGGACGCTAGACGCTCAGCAATACCGCTGGTAAGCGagcttggcgtaactagatct
clinvar_ref_lib	CLINVARREF_42918_4A*5C*6C*7A_GACT	GAAACCAGAGCCATGTAAGT	GAAACCAGAGCCATGTAAGTGACTAG	GACT	GGTCAGAA	TGCTAAACA	gtggaaaggacgaaacaccgGAAACCAGAGCCATGTAAGTgtttcagagctatgctggaaacagcatagcaagttgaaataaggctagtccgttatcaacttgaaaaagtggcaccgagtcggtgcttttttCATGCGAGCGAAACCAGAGCCATGTAAGTGACTAGagcttggcgtaactagatct
clinvar_ref_lib	CLINVARREF_42919_5A*6C*7A*8C_AGCG	ACTTACACCTCTCCCTCTGG	ACTTACACCTCTCCCTCTGGAGCGAT	AGCG	GCGCATTT	TGGCTTAAA	gtggaaaggacgaaacaccgACTTACACCTCTCCCTCTGGgtttcagagctatgctggaaacagcatagcaagttgaaataaggctagtccgttatcaacttgaaaaagtggcaccgagtcggtgcttttttACTATATGAACTTACACCTCTCCCTCTGGAGCGATagcttggcgtaactagatct
clinvar_ref_lib	CLINVARREF_42920_6C*8C_TAAG	TGGGGCTCACCATGACAGCA	TGGGGCTCACCATGACAGCATAAGCG	TAAG	ATATACTG	ATTACCCAG	gtggaaaggacgaaacaccgTGGGGCTCACCATGACAGCAgtttcagagctatgctggaaacagcatagcaagttgaaataaggctagtccgttatcaacttgaaaaagtggcaccgagtcggtgcttttttTCCGAGTAGTGGGGCTCACCATGACAGCATAAGCGagcttggcgtaactagatct
clinvar_ref_lib	CLINVARREF_42921_4C*6C_AGCG	CTTCTCGGTCACATACTGGC	CTTCTCGGTCACATACTGGCAGCGCA	AGCG	AGATGTGC	TTGAGTGGC	gtggaaaggacgaaacaccgCTTCTCGGTCACATACTGGCgtttcagagctatgctggaaacagcatagcaagttgaaataaggctagtccgttatcaacttgaaaaagtggcaccgagtcggtgcttttttTTTCGTAGCCTTCTCGGTCACATACTGGCAGCGCAagcttggcgtaactagatct
clinvar_ref_lib	CLINVARREF_42922_5C*6C_AGCA	GTCGCCGTGCGTGATGACGT	GTCGCCGTGCGTGATGACGTAGCAAT	AGCA	GATTTCCA	GAGCCATAA	gtggaaaggacgaaacaccgGTCGCCGTGCGTGATGACGTgtttcagagctatgctggaaacagcatagcaagttgaaataaggctagtccgttatcaacttgaaaaagtggcaccgagtcggtgcttttttTCGAGGACTGTCGCCGTGCGTGATGACGTAGCAATagcttggcgtaactagatct
clinvar_ref_lib	CLINVARREF_42923_4A*5C*6C*8C_CACT	GCCACCGCTGCCACCTCCAC	GCCACCGCTGCCACCTCCACCACTCA	CACT	GCGAGTCA	GCCTAAGTA	gtggaaaggacgaaacaccgGCCACCGCTGCCACCTCCACgtttcagagctatgctggaaacagcatagcaagttgaaataaggctagtccgttatcaacttgaaaaagtggcaccgagtcggtgcttttttCGCTGTCGAGCCACCGCTGCCACCTCCACCACTCAagcttggcgtaactagatct
clinvar_ref_lib	CLINVARREF_42924_4C*5C*6C*8C_CACC	ATACCCGCACCTGGTCGCTG	ATACCCGCACCTGGTCGCTGCACCAC	CACC	CGTTAGGA	CCAATGGAC	gtggaaaggacgaaacaccgATACCCGCACCTGGTCGCTGgtttcagagctatgctggaaacagcatagcaagttgaaataaggctagtccgttatcaacttgaaaaagtggcaccgagtcggtgcttttttTACGTGCCTATACCCGCACCTGGTCGCTGCACCACagcttggcgtaactagatct
clinvar_ref_lib	CLINVARREF_42925_4A*6C*7C*8A_TACC	GGAAGCCAGGCCACCGACAC	GGAAGCCAGGCCACCGACACTACCGT	TACC	CGGATTTG	GCACCGTCC	gtggaaaggacgaaacaccgGGAAGCCAGGCCACCGACACgtttcagagctatgctggaaacagcatagcaagttgaaataaggctagtccgttatcaacttgaaaaagtggcaccgagtcggtgcttttttAGTGCAACTGGAAGCCAGGCCACCGACACTACCGTagcttggcgtaactagatct
clinvar_ref_lib	CLINVARREF_42926_5A*6C*7C_AAAG	AAATACCTACTTGCATGCTG	AAATACCTACTTGCATGCTGAAAGCG	AAAG	CGTAGCAA	TGAGTGTCC	gtggaaaggacgaaacaccgAAATACCTACTTGCATGCTGgtttcagagctatgctggaaacagcatagcaagttgaaataaggctagtccgttatcaacttgaaaaagtggcaccgagtcggtgcttttttCGTAATGCCAAATACCTACTTGCATGCTGAAAGCGagcttggcgtaactagatct
clinvar_ref_lib	CLINVARREF_42927_4A*5C*6C*7A*8C_CACG	AGAACCACACGATGAGCCAG	AGAACCACACGATGAGCCAGCACGTG	CACG	GGTCGACC	GGCTCGCAA	gtggaaaggacgaaacaccgAGAACCACACGATGAGCCAGgtttcagagctatgctggaaacagcatagcaagttgaaataaggctagtccgttatcaacttgaaaaagtggcaccgagtcggtgcttttttCAACCAGGTAGAACCACACGATGAGCCAGCACGTGagcttggcgtaactagatct
clinvar_ref_lib	CLINVARREF_42928_5C*6C_AAGA	GCTGCCGGCAGCTGAATGGG	GCTGCCGGCAGCTGAATGGGAAGAAG	AAGA	CTTCTAGC	GATTCACAC	gtggaaaggacgaaacaccgGCTGCCGGCAGCTGAATGGGgtttcagagctatgctggaaacagcatagcaagttgaaataaggctagtccgttatcaacttgaaaaagtggcaccgagtcggtgcttttttTCCATGCATGCTGCCGGCAGCTGAATGGGAAGAAGagcttggcgtaactagatct
clinvar_ref_lib	CLINVARREF_42929_6C*7A_CATG	GGTGGCATTTGGACACCATC	GGTGGCATTTGGACACCATCCATGAC	CATG	GTTTGCAC	GCTGCAAGC	gtggaaaggacgaaacaccgGGTGGCATTTGGACACCATCgtttcagagctatgctggaaacagcatagcaagttgaaataaggctagtccgttatcaacttgaaaaagtggcaccgagtcggtgcttttttCTGGCCCACGGTGGCATTTGGACACCATCCATGACagcttggcgtaactagatct
clinvar_ref_lib	CLINVARREF_42930_5C*6C*7A_AGTT	CAATCCAGCTACCTCAGAGC	CAATCCAGCTACCTCAGAGCAGTTCA	AGTT	ACGCATCG	CAGATTAAT	gtggaaaggacgaaacaccgCAATCCAGCTACCTCAGAGCgtttcagagctatgctggaaacagcatagcaagttgaaataaggctagtccgttatcaacttgaaaaagtggcaccgagtcggtgcttttttTGATCGCCTCAATCCAGCTACCTCAGAGCAGTTCAagcttggcgtaactagatct
clinvar_ref_lib	CLINVARREF_42931_4A*5C*6C*7A_GAAC	TCCACCAGCTGCAATTGATC	TCCACCAGCTGCAATTGATCGAACTC	GAAC	TTGTCTTA	CGAGTTGGT	gtggaaaggacgaaacaccgTCCACCAGCTGCAATTGATCgtttcagagctatgctggaaacagcatagcaagttgaaataaggctagtccgttatcaacttgaaaaagtggcaccgagtcggtgcttttttTAGATACGCTCCACCAGCTGCAATTGATCGAACTCagcttggcgtaactagatct
clinvar_ref_lib	CLINVARREF_42932_4A*6C*8A_GAGT	TGGATCGATACCTTAAGTCA	TGGATCGATACCTTAAGTCAGAGTTC	GAGT	GTCGAATG	CTGATGTAA	gtggaaaggacgaaacaccgTGGATCGATACCTTAAGTCAgtttcagagctatgctggaaacagcatagcaagttgaaataaggctagtccgttatcaacttgaaaaagtggcaccgagtcggtgcttttttCCAAGTATCTGGATCGATACCTTAAGTCAGAGTTCagcttggcgtaactagatct
clinvar_ref_lib	CLINVARREF_42933_4C*5C*6C*8A_CAGC	AGTCCCGAGCAAGCCACCTG	AGTCCCGAGCAAGCCACCTGCAGCAT	CAGC	ATTGTTAC	GCAAAGTTA	gtggaaaggacgaaacaccgAGTCCCGAGCAAGCCACCTGgtttcagagctatgctggaaacagcatagcaagttgaaataaggctagtccgttatcaacttgaaaaagtggcaccgagtcggtgcttttttGCTACTCGTAGTCCCGAGCAAGCCACCTGCAGCATagcttggcgtaactagatct
clinvar_ref_lib	CLINVARREF_42934_4A*5C*6C*7A_GAAT	TCCACCAGGCTTATAGCACA	TCCACCAGGCTTATAGCACAGAATGT	GAAT	GATGTGAC	ACGATCGTG	gtggaaaggacgaaacaccgTCCACCAGGCTTATAGCACAgtttcagagctatgctggaaacagcatagcaagttgaaataaggctagtccgttatcaacttgaaaaagtggcaccgagtcggtgcttttttTAGCCTAAATCCACCAGGCTTATAGCACAGAATGTagcttggcgtaactagatct
clinvar_ref_lib	CLINVARREF_42935_6C*8A_GAAT	TAGTGCGAGGCCTTCATCCC	TAGTGCGAGGCCTTCATCCCGAATCG	GAAT	TTGGACAG	ATTACCTGG	gtggaaaggacgaaacaccgTAGTGCGAGGCCTTCATCCCgtttcagagctatgctggaaacagcatagcaagttgaaataaggctagtccgttatcaacttgaaaaagtggcaccgagtcggtgcttttttCGTTAGCAGTAGTGCGAGGCCTTCATCCCGAATCGagcttggcgtaactagatct
clinvar_ref_lib	CLINVARREF_42936_6C*7A_GATT	AGCTGCAGGATAGAATTAAT	AGCTGCAGGATAGAATTAATGATTTG	GATT	CTTGCCGA	TTGGGACGC	gtggaaaggacgaaacaccgAGCTGCAGGATAGAATTAATgtttcagagctatgctggaaacagcatagcaagttgaaataaggctagtccgttatcaacttgaaaaagtggcaccgagtcggtgcttttttATCGCAGAGAGCTGCAGGATAGAATTAATGATTTGagcttggcgtaactagatct
clinvar_ref_lib	CLINVARREF_42937_6C*7A*8A_CGTT	ACATGCAACTTAAAGAGCAG	ACATGCAACTTAAAGAGCAGCGTTAG	CGTT	TTCGCACC	ATGAACCCG	gtggaaaggacgaaacaccgACATGCAACTTAAAGAGCAGgtttcagagctatgctggaaacagcatagcaagttgaaataaggctagtccgttatcaacttgaaaaagtggcaccgagtcggtgcttttttGGCCACGATACATGCAACTTAAAGAGCAGCGTTAGagcttggcgtaactagatct
clinvar_ref_lib	CLINVARREF_42938_6C*7A_CAAG	TTCTTCAGCTTCGAGAACAG	TTCTTCAGCTTCGAGAACAGCAAGGA	CAAG	CCTAACGC	CTCAGTTTC	gtggaaaggacgaaacaccgTTCTTCAGCTTCGAGAACAGgtttcagagctatgctggaaacagcatagcaagttgaaataaggctagtccgttatcaacttgaaaaagtggcaccgagtcggtgcttttttGAACCACGTTTCTTCAGCTTCGAGAACAGCAAGGAagcttggcgtaactagatct
clinvar_ref_lib	CLINVARREF_42939_4A*6C*8C_CACA	TCCATCGCCATGCTCTGAAA	TCCATCGCCATGCTCTGAAACACAAT	CACA	TATACAGC	ATATGATCT	gtggaaaggacgaaacaccgTCCATCGCCATGCTCTGAAAgtttcagagctatgctggaaacagcatagcaagttgaaataaggctagtccgttatcaacttgaaaaagtggcaccgagtcggtgcttttttCAAGGACTCTCCATCGCCATGCTCTGAAACACAATagcttggcgtaactagatct
clinvar_ref_lib	CLINVARREF_42940_6C_CATA	GTCTTCGTGGAGCACCTGGT	GTCTTCGTGGAGCACCTGGTCATAGA	CATA	TGCATTAA	TACGGTCAC	gtggaaaggacgaaacaccgGTCTTCGTGGAGCACCTGGTgtttcagagctatgctggaaacagcatagcaagttgaaataaggctagtccgttatcaacttgaaaaagtggcaccgagtcggtgcttttttCGGGATTCCGTCTTCGTGGAGCACCTGGTCATAGAagcttggcgtaactagatct
clinvar_ref_lib	CLINVARREF_42941_6C*8A_AACA	CAATTCGAAGCAATAACATC	CAATTCGAAGCAATAACATCAACACT	AACA	CATATCGA	CATCGCCGG	gtggaaaggacgaaacaccgCAATTCGAAGCAATAACATCgtttcagagctatgctggaaacagcatagcaagttgaaataaggctagtccgttatcaacttgaaaaagtggcaccgagtcggtgcttttttTCCTTCAGACAATTCGAAGCAATAACATCAACACTagcttggcgtaactagatct
clinvar_ref_lib	CLINVARREF_42942_4C*5C*6C*7A_GAAT	GCACCCAGTTTCATGTATTT	GCACCCAGTTTCATGTATTTGAATCG	GAAT	ACGCATCT	GATTTGCCC	gtggaaaggacgaaacaccgGCACCCAGTTTCATGTATTTgtttcagagctatgctggaaacagcatagcaagttgaaataaggctagtccgttatcaacttgaaaaagtggcaccgagtcggtgcttttttTCACTGCTTGCACCCAGTTTCATGTATTTGAATCGagcttggcgtaactagatct
clinvar_ref_lib	CLINVARREF_42943_4C*5C*6C*8A_AAAG	CATCCCGATACTGGAGAATT	CATCCCGATACTGGAGAATTAAAGAT	AAAG	CAAGTGCC	GCCTACGAA	gtggaaaggacgaaacaccgCATCCCGATACTGGAGAATTgtttcagagctatgctggaaacagcatagcaagttgaaataaggctagtccgttatcaacttgaaaaagtggcaccgagtcggtgcttttttACGCGACTCCATCCCGATACTGGAGAATTAAAGATagcttggcgtaactagatct
clinvar_ref_lib	CLINVARREF_42944_4C*5A*6C_TGTC	ACTCACGGAGCTGAGCACTC	ACTCACGGAGCTGAGCACTCTGTCCA	TGTC	GAATTCGT	GTACGTTGA	gtggaaaggacgaaacaccgACTCACGGAGCTGAGCACTCgtttcagagctatgctggaaacagcatagcaagttgaaataaggctagtccgttatcaacttgaaaaagtggcaccgagtcggtgcttttttTAGTTGAACACTCACGGAGCTGAGCACTCTGTCCAagcttggcgtaactagatct
clinvar_ref_lib	CLINVARREF_42945_4A*5C*6C_CAAC	ACCACCGGCCCCATGTAACA	ACCACCGGCCCCATGTAACACAACGC	CAAC	GGACTTCG	GCGGACCTT	gtggaaaggacgaaacaccgACCACCGGCCCCATGTAACAgtttcagagctatgctggaaacagcatagcaagttgaaataaggctagtccgttatcaacttgaaaaagtggcaccgagtcggtgcttttttGGGCTTCGAACCACCGGCCCCATGTAACACAACGCagcttggcgtaactagatct
clinvar_ref_lib	CLINVARREF_42946_4C*5C*6C*8A_TGAT	GGCCCCGAAGATGCCAGCCG	GGCCCCGAAGATGCCAGCCGTGATTC	TGAT	AGAACGTT	TATCCAAAG	gtggaaaggacgaaacaccgGGCCCCGAAGATGCCAGCCGgtttcagagctatgctggaaacagcatagcaagttgaaataaggctagtccgttatcaacttgaaaaagtggcaccgagtcggtgcttttttGGAGTGGTCGGCCCCGAAGATGCCAGCCGTGATTCagcttggcgtaactagatct
clinvar_ref_lib	CLINVARREF_42947_4C*5A*6C*8A_CACA	ACTCACGATGAGCACGTGGC	ACTCACGATGAGCACGTGGCCACACT	CACA	CCACGCTA	TCCCTAGGG	gtggaaaggacgaaacaccgACTCACGATGAGCACGTGGCgtttcagagctatgctggaaacagcatagcaagttgaaataaggctagtccgttatcaacttgaaaaagtggcaccgagtcggtgcttttttAGGGTCCCAACTCACGATGAGCACGTGGCCACACTagcttggcgtaactagatct
clinvar_ref_lib	CLINVARREF_42948_4C*6C*7C_TAAT	TCTCTCCTGGTCCATCCTGT	TCTCTCCTGGTCCATCCTGTTAATAT	TAAT	CTTCCAAG	TATCCAAGG	gtggaaaggacgaaacaccgTCTCTCCTGGTCCATCCTGTgtttcagagctatgctggaaacagcatagcaagttgaaataaggctagtccgttatcaacttgaaaaagtggcaccgagtcggtgcttttttAGTGAGGACTCTCTCCTGGTCCATCCTGTTAATATagcttggcgtaactagatct
clinvar_ref_lib	CLINVARREF_42949_6C_AGAG	CCAGTCGGAACTTGCTCAGC	CCAGTCGGAACTTGCTCAGCAGAGCA	AGAG	ACCTAGGT	TTGAAAGCT	gtggaaaggacgaaacaccgCCAGTCGGAACTTGCTCAGCgtttcagagctatgctggaaacagcatagcaagttgaaataaggctagtccgttatcaacttgaaaaagtggcaccgagtcggtgcttttttTTGAACTTTCCAGTCGGAACTTGCTCAGCAGAGCAagcttggcgtaactagatct
clinvar_ref_lib	CLINVARREF_42950_4C*5C*6C*8A_TGCA	CCTCCCTATGGGCAAAGTGC	CCTCCCTATGGGCAAAGTGCTGCAAT	TGCA	TACGCCCA	GTCCGACAG	gtggaaaggacgaaacaccgCCTCCCTATGGGCAAAGTGCgtttcagagctatgctggaaacagcatagcaagttgaaataaggctagtccgttatcaacttgaaaaagtggcaccgagtcggtgcttttttTTTCCCGAGCCTCCCTATGGGCAAAGTGCTGCAATagcttggcgtaactagatct
clinvar_ref_lib	CLINVARREF_42951_5A*6C*7C*8C_CACA	CCTTACCCTGTATCGGAAGA	CCTTACCCTGTATCGGAAGACACATA	CACA	GTGGCTAT	CACGCTGCC	gtggaaaggacgaaacaccgCCTTACCCTGTATCGGAAGAgtttcagagctatgctggaaacagcatagcaagttgaaataaggctagtccgttatcaacttgaaaaagtggcaccgagtcggtgcttttttACTGTAGGCCCTTACCCTGTATCGGAAGACACATAagcttggcgtaactagatct
clinvar_ref_lib	CLINVARREF_42952_6C*8A_AAGT	ACATGCGAAATAACTACCTG	ACATGCGAAATAACTACCTGAAGTTC	AAGT	CAATGCAC	AAGAACTAT	gtggaaaggacgaaacaccgACATGCGAAATAACTACCTGgtttcagagctatgctggaaacagcatagcaagttgaaataaggctagtccgttatcaacttgaaaaagtggcaccgagtcggtgcttttttGAAGACCTTACATGCGAAATAACTACCTGAAGTTCagcttggcgtaactagatct
clinvar_ref_lib	CLINVARREF_42953_4A*5C*6C*7A_AGCC	CCCACCAGGATGTCAGTACC	CCCACCAGGATGTCAGTACCAGCCCA	AGCC	GTAGGGAC	TATGACAGA	gtggaaaggacgaaacaccgCCCACCAGGATGTCAGTACCgtttcagagctatgctggaaacagcatagcaagttgaaataaggctagtccgttatcaacttgaaaaagtggcaccgagtcggtgcttttttGACCGATCCCCCACCAGGATGTCAGTACCAGCCCAagcttggcgtaactagatct
clinvar_ref_lib	CLINVARREF_42954_4C*6C*7A_TGCT	GTCCTCAGGTAGGTTTCAGA	GTCCTCAGGTAGGTTTCAGATGCTAC	TGCT	GCTATGAG	ACGCGGCTG	gtggaaaggacgaaacaccgGTCCTCAGGTAGGTTTCAGAgtttcagagctatgctggaaacagcatagcaagttgaaataaggctagtccgttatcaacttgaaaaagtggcaccgagtcggtgcttttttACCAGAGCTGTCCTCAGGTAGGTTTCAGATGCTACagcttggcgtaactagatct
clinvar_ref_lib	CLINVARREF_42955_5A*6C*8C_TGCA	TCTTACGCTACAGACTTATG	TCTTACGCTACAGACTTATGTGCAGT	TGCA	ACAGTGAG	TATCGAGTG	gtggaaaggacgaaacaccgTCTTACGCTACAGACTTATGgtttcagagctatgctggaaacagcatagcaagttgaaataaggctagtccgttatcaacttgaaaaagtggcaccgagtcggtgcttttttCTCAGGCTATCTTACGCTACAGACTTATGTGCAGTagcttggcgtaactagatct
clinvar_ref_lib	CLINVARREF_42956_5A*6C*8A_CGCC	TGTGACGATCCAAATTTGAA	TGTGACGATCCAAATTTGAACGCCTC	CGCC	GATTCGAG	GCACGTATA	gtggaaaggacgaaacaccgTGTGACGATCCAAATTTGAAgtttcagagctatgctggaaacagcatagcaagttgaaataaggctagtccgttatcaacttgaaaaagtggcaccgagtcggtgcttttttCTCGTCATTTGTGACGATCCAAATTTGAACGCCTCagcttggcgtaactagatct
clinvar_ref_lib	CLINVARREF_42957_5A*6C*7A_TGCG	ACTTACAGTGTATGTGGCAA	ACTTACAGTGTATGTGGCAATGCGGT	TGCG	ATCTGTTC	GATGAGTCG	gtggaaaggacgaaacaccgACTTACAGTGTATGTGGCAAgtttcagagctatgctggaaacagcatagcaagttgaaataaggctagtccgttatcaacttgaaaaagtggcaccgagtcggtgcttttttTAGTTCTACACTTACAGTGTATGTGGCAATGCGGTagcttggcgtaactagatct
clinvar_ref_lib	CLINVARREF_42958_4C*5C*6C_CGTG	ATTCCCGTTGGATGACACAG	ATTCCCGTTGGATGACACAGCGTGGT	CGTG	AATCTTGG	AATCAACGT	gtggaaaggacgaaacaccgATTCCCGTTGGATGACACAGgtttcagagctatgctggaaacagcatagcaagttgaaataaggctagtccgttatcaacttgaaaaagtggcaccgagtcggtgcttttttGGAGTCCGGATTCCCGTTGGATGACACAGCGTGGTagcttggcgtaactagatct
clinvar_ref_lib	CLINVARREF_42959_4A*6C_AAAT	CTGATCGGTTACCGTGATCA	CTGATCGGTTACCGTGATCAAAATTA	AAAT	CCGAGTGC	TAGCACCCA	gtggaaaggacgaaacaccgCTGATCGGTTACCGTGATCAgtttcagagctatgctggaaacagcatagcaagttgaaataaggctagtccgttatcaacttgaaaaagtggcaccgagtcggtgcttttttGGTGTATTCCTGATCGGTTACCGTGATCAAAATTAagcttggcgtaactagatct
clinvar_ref_lib	CLINVARREF_42960_5A*6C*7C_AGAT	AATTACCGTGGTGGGATTGA	AATTACCGTGGTGGGATTGAAGATAG	AGAT	AGCATCAT	GTTCTGTAA	gtggaaaggacgaaacaccgAATTACCGTGGTGGGATTGAgtttcagagctatgctggaaacagcatagcaagttgaaataaggctagtccgttatcaacttgaaaaagtggcaccgagtcggtgcttttttTAAACCAGTAATTACCGTGGTGGGATTGAAGATAGagcttggcgtaactagatct
clinvar_ref_lib	CLINVARREF_42961_4A*5C*6C*7A_TGAT	CTTACCATTGTCTGTAGCTA	CTTACCATTGTCTGTAGCTATGATAC	TGAT	GACACTGA	TCTAAAGCC	gtggaaaggacgaaacaccgCTTACCATTGTCTGTAGCTAgtttcagagctatgctggaaacagcatagcaagttgaaataaggctagtccgttatcaacttgaaaaagtggcaccgagtcggtgcttttttCGGCGAATCCTTACCATTGTCTGTAGCTATGATACagcttggcgtaactagatct
clinvar_ref_lib	CLINVARREF_42962_5C*6C*8A_AGCA	TCCTCCGAAGAAACAGCAAG	TCCTCCGAAGAAACAGCAAGAGCAGA	AGCA	ACGCAGCT	CCATCAGGG	gtggaaaggacgaaacaccgTCCTCCGAAGAAACAGCAAGgtttcagagctatgctggaaacagcatagcaagttgaaataaggctagtccgttatcaacttgaaaaagtggcaccgagtcggtgcttttttCCTACGGGCTCCTCCGAAGAAACAGCAAGAGCAGAagcttggcgtaactagatct
clinvar_ref_lib	CLINVARREF_42963_6C_AAAC	TCCTTCTTCATCATAGTAAT	TCCTTCTTCATCATAGTAATAAACAT	AAAC	TTATGCGT	TGGCAGATG	gtggaaaggacgaaacaccgTCCTTCTTCATCATAGTAATgtttcagagctatgctggaaacagcatagcaagttgaaataaggctagtccgttatcaacttgaaaaagtggcaccgagtcggtgcttttttCACCGGTGATCCTTCTTCATCATAGTAATAAACATagcttggcgtaactagatct
clinvar_ref_lib	CLINVARREF_42964_5C*6C*7A*8A_CAAC	GCTTCCAAGTCTTAGAACCT	GCTTCCAAGTCTTAGAACCTCAACAT	CAAC	AGTGGCAA	CCAAGATAG	gtggaaaggacgaaacaccgGCTTCCAAGTCTTAGAACCTgtttcagagctatgctggaaacagcatagcaagttgaaataaggctagtccgttatcaacttgaaaaagtggcaccgagtcggtgcttttttAGGCACCATGCTTCCAAGTCTTAGAACCTCAACATagcttggcgtaactagatct
clinvar_ref_lib	CLINVARREF_42965_5C*6C*8A_AAGC	CTGTCCGATACGCCCATGAA	CTGTCCGATACGCCCATGAAAAGCAT	AAGC	CACTGGTC	GAAATATCG	gtggaaaggacgaaacaccgCTGTCCGATACGCCCATGAAgtttcagagctatgctggaaacagcatagcaagttgaaataaggctagtccgttatcaacttgaaaaagtggcaccgagtcggtgcttttttTAAAGCTTGCTGTCCGATACGCCCATGAAAAGCATagcttggcgtaactagatct
clinvar_ref_lib	CLINVARREF_42966_5C*6C*8C_TACG	TTCTCCGCCGAGCTGTCCGA	TTCTCCGCCGAGCTGTCCGATACGGT	TACG	GTCATTGA	GGCCTGAGG	gtggaaaggacgaaacaccgTTCTCCGCCGAGCTGTCCGAgtttcagagctatgctggaaacagcatagcaagttgaaataaggctagtccgttatcaacttgaaaaagtggcaccgagtcggtgcttttttTCAATAGATTTCTCCGCCGAGCTGTCCGATACGGTagcttggcgtaactagatct
clinvar_ref_lib	CLINVARREF_42967_5C*6C_TGTG	GCAGCCGGATCCAGGAGTTC	GCAGCCGGATCCAGGAGTTCTGTGCG	TGTG	TGGAATAC	GGCACGTCA	gtggaaaggacgaaacaccgGCAGCCGGATCCAGGAGTTCgtttcagagctatgctggaaacagcatagcaagttgaaataaggctagtccgttatcaacttgaaaaagtggcaccgagtcggtgcttttttGACAACTTAGCAGCCGGATCCAGGAGTTCTGTGCGagcttggcgtaactagatct
clinvar_ref_lib	CLINVARREF_42968_5C*6C*8A_TACA	AGCTCCGAGAGCAGGTGAAA	AGCTCCGAGAGCAGGTGAAATACATG	TACA	CTACATAG	AGAAGCTAA	gtggaaaggacgaaacaccgAGCTCCGAGAGCAGGTGAAAgtttcagagctatgctggaaacagcatagcaagttgaaataaggctagtccgttatcaacttgaaaaagtggcaccgagtcggtgcttttttGCTACGATGAGCTCCGAGAGCAGGTGAAATACATGagcttggcgtaactagatct
clinvar_ref_lib	CLINVARREF_42969_4C*5A*6C_AGTC	GTACACGGTGGCAGTGCCCA	GTACACGGTGGCAGTGCCCAAGTCCG	AGTC	AGGACATA	AATCTTCGG	gtggaaaggacgaaacaccgGTACACGGTGGCAGTGCCCAgtttcagagctatgctggaaacagcatagcaagttgaaataaggctagtccgttatcaacttgaaaaagtggcaccgagtcggtgcttttttAATAGCCATGTACACGGTGGCAGTGCCCAAGTCCGagcttggcgtaactagatct
clinvar_ref_lib	CLINVARREF_42970_5C*6C*7A*8A_CACC	TGGGCCAACTCTTCAACCAG	TGGGCCAACTCTTCAACCAGCACCTA	CACC	ATTGCGGT	CTTGCTGTA	gtggaaaggacgaaacaccgTGGGCCAACTCTTCAACCAGgtttcagagctatgctggaaacagcatagcaagttgaaataaggctagtccgttatcaacttgaaaaagtggcaccgagtcggtgcttttttTCGTATTGTTGGGCCAACTCTTCAACCAGCACCTAagcttggcgtaactagatct
clinvar_ref_lib	CLINVARREF_42971_5C*6C_TGCT	CATTCCGTATGAGATCACAC	CATTCCGTATGAGATCACACTGCTGT	TGCT	TCGGTTAC	ACAGCAGCT	gtggaaaggacgaaacaccgCATTCCGTATGAGATCACACgtttcagagctatgctggaaacagcatagcaagttgaaataaggctagtccgttatcaacttgaaaaagtggcaccgagtcggtgcttttttGTCAAGGATCATTCCGTATGAGATCACACTGCTGTagcttggcgtaactagatct
clinvar_ref_lib	CLINVARREF_42972_4C*5C*6C*8A_AAGT	GAACCCTATGGTTTAAAGGA	GAACCCTATGGTTTAAAGGAAAGTGC	AAGT	CTTAGCTA	TTACTACGC	gtggaaaggacgaaacaccgGAACCCTATGGTTTAAAGGAgtttcagagctatgctggaaacagcatagcaagttgaaataaggctagtccgttatcaacttgaaaaagtggcaccgagtcggtgcttttttGTATGAACGGAACCCTATGGTTTAAAGGAAAGTGCagcttggcgtaactagatct
clinvar_ref_lib	CLINVARREF_42973_6C_CGTC	GAATTCTTCCGTGCTGCTGA	GAATTCTTCCGTGCTGCTGACGTCAT	CGTC	ATTCCAGA	TCATTGCAA	gtggaaaggacgaaacaccgGAATTCTTCCGTGCTGCTGAgtttcagagctatgctggaaacagcatagcaagttgaaataaggctagtccgttatcaacttgaaaaagtggcaccgagtcggtgcttttttTGTTCCCAGGAATTCTTCCGTGCTGCTGACGTCATagcttggcgtaactagatct
clinvar_ref_lib	CLINVARREF_42974_5A*6C*7C_TATC	AGGTACCTTTCTTATTTCTG	AGGTACCTTTCTTATTTCTGTATCTG	TATC	CGCTAGTA	ATAAATAGC	gtggaaaggacgaaacaccgAGGTACCTTTCTTATTTCTGgtttcagagctatgctggaaacagcatagcaagttgaaataaggctagtccgttatcaacttgaaaaagtggcaccgagtcggtgcttttttGGGTATACCAGGTACCTTTCTTATTTCTGTATCTGagcttggcgtaactagatct
clinvar_ref_lib	CLINVARREF_42975_6C*8A_CGTT	CAGGGCGATGGTGTTCTCAG	CAGGGCGATGGTGTTCTCAGCGTTAC	CGTT	AGCTGAAA	CATGGGCGC	gtggaaaggacgaaacaccgCAGGGCGATGGTGTTCTCAGgtttcagagctatgctggaaacagcatagcaagttgaaataaggctagtccgttatcaacttgaaaaagtggcaccgagtcggtgcttttttGTATTGGACCAGGGCGATGGTGTTCTCAGCGTTACagcttggcgtaactagatct
clinvar_ref_lib	CLINVARREF_42976_5C*6C*8C_AGCT	CGCTCCGCAGCACGCGGGCC	CGCTCCGCAGCACGCGGGCCAGCTCG	AGCT	CGAAAGAT	GATAACTAT	gtggaaaggacgaaacaccgCGCTCCGCAGCACGCGGGCCgtttcagagctatgctggaaacagcatagcaagttgaaataaggctagtccgttatcaacttgaaaaagtggcaccgagtcggtgcttttttATACATCGTCGCTCCGCAGCACGCGGGCCAGCTCGagcttggcgtaactagatct
clinvar_ref_lib	CLINVARREF_42977_4C*6C*8C_TGAC	TCTCTCTCCTGCAGTATGAG	TCTCTCTCCTGCAGTATGAGTGACTG	TGAC	TGTGACGA	AGTTCCTGC	gtggaaaggacgaaacaccgTCTCTCTCCTGCAGTATGAGgtttcagagctatgctggaaacagcatagcaagttgaaataaggctagtccgttatcaacttgaaaaagtggcaccgagtcggtgcttttttAATAGCCTTTCTCTCTCCTGCAGTATGAGTGACTGagcttggcgtaactagatct
clinvar_ref_lib	CLINVARREF_42978_4C*6C*8C_AGTG	CTTCTCTCTCCTGCAGTATG	CTTCTCTCTCCTGCAGTATGAGTGCT	AGTG	ACGCTAGC	GATTGCCTT	gtggaaaggacgaaacaccgCTTCTCTCTCCTGCAGTATGgtttcagagctatgctggaaacagcatagcaagttgaaataaggctagtccgttatcaacttgaaaaagtggcaccgagtcggtgcttttttATCTGCAGGCTTCTCTCTCCTGCAGTATGAGTGCTagcttggcgtaactagatct
clinvar_ref_lib	CLINVARREF_42979_4A*5C*6C*8C_AGTT	GGCACCTCCGGGCTGTGAAA	GGCACCTCCGGGCTGTGAAAAGTTCG	AGTT	CCTAGTTA	GGATGCCCG	gtggaaaggacgaaacaccgGGCACCTCCGGGCTGTGAAAgtttcagagctatgctggaaacagcatagcaagttgaaataaggctagtccgttatcaacttgaaaaagtggcaccgagtcggtgcttttttACACTAGAGGGCACCTCCGGGCTGTGAAAAGTTCGagcttggcgtaactagatct
clinvar_ref_lib	CLINVARREF_42980_6C_AGCA	GATGGCGGCCACCCTCGGGC	GATGGCGGCCACCCTCGGGCAGCAAG	AGCA	GCATACTC	ATGGAACAA	gtggaaaggacgaaacaccgGATGGCGGCCACCCTCGGGCgtttcagagctatgctggaaacagcatagcaagttgaaataaggctagtccgttatcaacttgaaaaagtggcaccgagtcggtgcttttttACTTGACCTGATGGCGGCCACCCTCGGGCAGCAAGagcttggcgtaactagatct
clinvar_ref_lib	CLINVARREF_42981_4A*6C*8C_TGTA	AGAAGCGCAAGATCCTGTGC	AGAAGCGCAAGATCCTGTGCTGTATA	TGTA	TGGACTAG	CCTTAACGC	gtggaaaggacgaaacaccgAGAAGCGCAAGATCCTGTGCgtttcagagctatgctggaaacagcatagcaagttgaaataaggctagtccgttatcaacttgaaaaagtggcaccgagtcggtgcttttttTTAGTTCCTAGAAGCGCAAGATCCTGTGCTGTATAagcttggcgtaactagatct
clinvar_ref_lib	CLINVARREF_42982_4C*5C*6C*7A_CAGC	CCACCCAGCAGCTGCAGCAG	CCACCCAGCAGCTGCAGCAGCAGCCA	CAGC	GTCGGACC	CAATATGCC	gtggaaaggacgaaacaccgCCACCCAGCAGCTGCAGCAGgtttcagagctatgctggaaacagcatagcaagttgaaataaggctagtccgttatcaacttgaaaaagtggcaccgagtcggtgcttttttTTGCGACTCCCACCCAGCAGCTGCAGCAGCAGCCAagcttggcgtaactagatct
clinvar_ref_lib	CLINVARREF_42983_4C*5C*6C*7A_CGCA	ACGCCCAGGCCCAGCATCCG	ACGCCCAGGCCCAGCATCCGCGCATG	CGCA	TCATGGAT	TTTGACTGG	gtggaaaggacgaaacaccgACGCCCAGGCCCAGCATCCGgtttcagagctatgctggaaacagcatagcaagttgaaataaggctagtccgttatcaacttgaaaaagtggcaccgagtcggtgcttttttTTGGAACGAACGCCCAGGCCCAGCATCCGCGCATGagcttggcgtaactagatct
clinvar_ref_lib	CLINVARREF_42984_4A*5C*6C*8A_AAAG	ACGACCGAGAGCGAGCCAAG	ACGACCGAGAGCGAGCCAAGAAAGAT	AAAG	TTAAGTCC	AGAACTCCT	gtggaaaggacgaaacaccgACGACCGAGAGCGAGCCAAGgtttcagagctatgctggaaacagcatagcaagttgaaataaggctagtccgttatcaacttgaaaaagtggcaccgagtcggtgcttttttCGCTTAAGGACGACCGAGAGCGAGCCAAGAAAGATagcttggcgtaactagatct
clinvar_ref_lib	CLINVARREF_42985_5C*6C*8A_CGTT	CTTTCCGAGAAGAGAAAGAC	CTTTCCGAGAAGAGAAAGACCGTTAG	CGTT	GCGTGCCA	GCTTCGATG	gtggaaaggacgaaacaccgCTTTCCGAGAAGAGAAAGACgtttcagagctatgctggaaacagcatagcaagttgaaataaggctagtccgttatcaacttgaaaaagtggcaccgagtcggtgcttttttAGATCTGCTCTTTCCGAGAAGAGAAAGACCGTTAGagcttggcgtaactagatct
clinvar_ref_lib	CLINVARREF_42986_5C*6C*7A*8A_AAAA	TCAGCCAAGAGCTGAAGTTG	TCAGCCAAGAGCTGAAGTTGAAAAGT	AAAA	CTTTAGTT	CAGGATCAG	gtggaaaggacgaaacaccgTCAGCCAAGAGCTGAAGTTGgtttcagagctatgctggaaacagcatagcaagttgaaataaggctagtccgttatcaacttgaaaaagtggcaccgagtcggtgcttttttATACCTGGATCAGCCAAGAGCTGAAGTTGAAAAGTagcttggcgtaactagatct
clinvar_ref_lib	CLINVARREF_42987_4C*5C*6C*7A_CAGA	CCTCCCAGTCTACAGTGTGT	CCTCCCAGTCTACAGTGTGTCAGAGA	CAGA	GAGTGGCA	GTCGACCTT	gtggaaaggacgaaacaccgCCTCCCAGTCTACAGTGTGTgtttcagagctatgctggaaacagcatagcaagttgaaataaggctagtccgttatcaacttgaaaaagtggcaccgagtcggtgcttttttTCACGGGTACCTCCCAGTCTACAGTGTGTCAGAGAagcttggcgtaactagatct
clinvar_ref_lib	CLINVARREF_42988_4A*6C*8A_AAGC	GGGAGCGAGCCAGCAAGCGG	GGGAGCGAGCCAGCAAGCGGAAGCAG	AAGC	TCGCGGCA	TATCGCCGG	gtggaaaggacgaaacaccgGGGAGCGAGCCAGCAAGCGGgtttcagagctatgctggaaacagcatagcaagttgaaataaggctagtccgttatcaacttgaaaaagtggcaccgagtcggtgcttttttTATGTTACGGGGAGCGAGCCAGCAAGCGGAAGCAGagcttggcgtaactagatct
clinvar_ref_lib	CLINVARREF_42989_4C*6C_CAAT	GGGCTCTGGACGGCAGCAGA	GGGCTCTGGACGGCAGCAGACAATCT	CAAT	GACTCGGT	CACGCGGTC	gtggaaaggacgaaacaccgGGGCTCTGGACGGCAGCAGAgtttcagagctatgctggaaacagcatagcaagttgaaataaggctagtccgttatcaacttgaaaaagtggcaccgagtcggtgcttttttGACTACTCGGGGCTCTGGACGGCAGCAGACAATCTagcttggcgtaactagatct
clinvar_ref_lib	CLINVARREF_42990_6C*8A_AGAC	CGCGTCGATCTCATCGATGT	CGCGTCGATCTCATCGATGTAGACGC	AGAC	CCTCGAGT	TGTCTAGCA	gtggaaaggacgaaacaccgCGCGTCGATCTCATCGATGTgtttcagagctatgctggaaacagcatagcaagttgaaataaggctagtccgttatcaacttgaaaaagtggcaccgagtcggtgcttttttGTTCGACCACGCGTCGATCTCATCGATGTAGACGCagcttggcgtaactagatct
clinvar_ref_lib	CLINVARREF_42991_5C*6C*7C_CAAC	GTGGCCCGACTCATGAAACG	GTGGCCCGACTCATGAAACGCAACTG	CAAC	CAAGAGTC	TAAGGAACT	gtggaaaggacgaaacaccgGTGGCCCGACTCATGAAACGgtttcagagctatgctggaaacagcatagcaagttgaaataaggctagtccgttatcaacttgaaaaagtggcaccgagtcggtgcttttttGTCTTGAAGGTGGCCCGACTCATGAAACGCAACTGagcttggcgtaactagatct
clinvar_ref_lib	CLINVARREF_42992_5A*6C_TGAC	ACTTACGTTCCGGACGGGCA	ACTTACGTTCCGGACGGGCATGACGC	TGAC	GGCGGTTA	AGGGTCAGG	gtggaaaggacgaaacaccgACTTACGTTCCGGACGGGCAgtttcagagctatgctggaaacagcatagcaagttgaaataaggctagtccgttatcaacttgaaaaagtggcaccgagtcggtgcttttttTCGCAAACCACTTACGTTCCGGACGGGCATGACGCagcttggcgtaactagatct
clinvar_ref_lib	CLINVARREF_42993_4C*5A*6C*8C_GAGA	TGGCACTCTTTCAGTTGACA	TGGCACTCTTTCAGTTGACAGAGAGT	GAGA	CGGACTTT	AGCGTTCAA	gtggaaaggacgaaacaccgTGGCACTCTTTCAGTTGACAgtttcagagctatgctggaaacagcatagcaagttgaaataaggctagtccgttatcaacttgaaaaagtggcaccgagtcggtgcttttttACGCTATGATGGCACTCTTTCAGTTGACAGAGAGTagcttggcgtaactagatct
clinvar_ref_lib	CLINVARREF_42994_6C*7A_TACG	GCCGGCAGTTTGCCAGCGAG	GCCGGCAGTTTGCCAGCGAGTACGGT	TACG	GCTTAACC	CCGACCTGC	gtggaaaggacgaaacaccgGCCGGCAGTTTGCCAGCGAGgtttcagagctatgctggaaacagcatagcaagttgaaataaggctagtccgttatcaacttgaaaaagtggcaccgagtcggtgcttttttCGGCCTATGGCCGGCAGTTTGCCAGCGAGTACGGTagcttggcgtaactagatct
clinvar_ref_lib	CLINVARREF_42995_4C*5A*6C*7A_CACT	TGACACAGGACATCACTGCC	TGACACAGGACATCACTGCCCACTTC	CACT	CCAGTGTG	GCCAGCGGT	gtggaaaggacgaaacaccgTGACACAGGACATCACTGCCgtttcagagctatgctggaaacagcatagcaagttgaaataaggctagtccgttatcaacttgaaaaagtggcaccgagtcggtgcttttttATCTAAGCCTGACACAGGACATCACTGCCCACTTCagcttggcgtaactagatct
clinvar_ref_lib	CLINVARREF_42996_4A*5C*6C*7A_GAGC	TCCACCAGTGGGCGATCCAT	TCCACCAGTGGGCGATCCATGAGCCG	GAGC	TTGACTTT	TGTGTGCCA	gtggaaaggacgaaacaccgTCCACCAGTGGGCGATCCATgtttcagagctatgctggaaacagcatagcaagttgaaataaggctagtccgttatcaacttgaaaaagtggcaccgagtcggtgcttttttCGTACGTAATCCACCAGTGGGCGATCCATGAGCCGagcttggcgtaactagatct
clinvar_ref_lib	CLINVARREF_42997_4A*5A*6C_AGAG	CTGAACGGTAAGTGTTGAAA	CTGAACGGTAAGTGTTGAAAAGAGCA	AGAG	ATAATTCG	CAATAGGAA	gtggaaaggacgaaacaccgCTGAACGGTAAGTGTTGAAAgtttcagagctatgctggaaacagcatagcaagttgaaataaggctagtccgttatcaacttgaaaaagtggcaccgagtcggtgcttttttCAAAGGTATCTGAACGGTAAGTGTTGAAAAGAGCAagcttggcgtaactagatct
clinvar_ref_lib	CLINVARREF_42998_4C*5A*6C*8A_AGCT	AGTCACGAGATACTTTGTGC	AGTCACGAGATACTTTGTGCAGCTGA	AGCT	TGCCGCAA	GCTTAAGAA	gtggaaaggacgaaacaccgAGTCACGAGATACTTTGTGCgtttcagagctatgctggaaacagcatagcaagttgaaataaggctagtccgttatcaacttgaaaaagtggcaccgagtcggtgcttttttACGTAACGCAGTCACGAGATACTTTGTGCAGCTGAagcttggcgtaactagatct
clinvar_ref_lib	CLINVARREF_42999_4C*6C*8A_CGTC	CACCTCGAGTGGTCAGTATG	CACCTCGAGTGGTCAGTATGCGTCAG	CGTC	TACGCCGG	GTGGACCAG	gtggaaaggacgaaacaccgCACCTCGAGTGGTCAGTATGgtttcagagctatgctggaaacagcatagcaagttgaaataaggctagtccgttatcaacttgaaaaagtggcaccgagtcggtgcttttttGCAAGTGCTCACCTCGAGTGGTCAGTATGCGTCAGagcttggcgtaactagatct
clinvar_ref_lib	CLINVARREF_43000_4C*5A*6C*7C*8C_AAGT	ACCCACCCCTGGTTCCCGGC	ACCCACCCCTGGTTCCCGGCAAGTGA	AAGT	GAACGTGC	TTCAAGTGT	gtggaaaggacgaaacaccgACCCACCCCTGGTTCCCGGCgtttcagagctatgctggaaacagcatagcaagttgaaataaggctagtccgttatcaacttgaaaaagtggcaccgagtcggtgcttttttCCGTCAACAACCCACCCCTGGTTCCCGGCAAGTGAagcttggcgtaactagatct
clinvar_ref_lib	CLINVARREF_43001_4C*5A*6C*8A_TGCA	GCACACGAGGCTACCATGGC	GCACACGAGGCTACCATGGCTGCAGT	TGCA	TATGCTTA	CCCATAAAG	gtggaaaggacgaaacaccgGCACACGAGGCTACCATGGCgtttcagagctatgctggaaacagcatagcaagttgaaataaggctagtccgttatcaacttgaaaaagtggcaccgagtcggtgcttttttTGGAATCACGCACACGAGGCTACCATGGCTGCAGTagcttggcgtaactagatct
clinvar_ref_lib	CLINVARREF_43002_4A*5A*6C*7A_TGCC	GTGAACAGATGGAAGCATCC	GTGAACAGATGGAAGCATCCTGCCGT	TGCC	CATCCGCG	GTGCTAATA	gtggaaaggacgaaacaccgGTGAACAGATGGAAGCATCCgtttcagagctatgctggaaacagcatagcaagttgaaataaggctagtccgttatcaacttgaaaaagtggcaccgagtcggtgcttttttTCCCAGACAGTGAACAGATGGAAGCATCCTGCCGTagcttggcgtaactagatct
clinvar_ref_lib	CLINVARREF_43003_4C*6C*8A_TGAG	TGGCTCGAGGCACGTACTTG	TGGCTCGAGGCACGTACTTGTGAGGA	TGAG	TGACCGGA	TACTTCGGT	gtggaaaggacgaaacaccgTGGCTCGAGGCACGTACTTGgtttcagagctatgctggaaacagcatagcaagttgaaataaggctagtccgttatcaacttgaaaaagtggcaccgagtcggtgcttttttTCATTTAGGTGGCTCGAGGCACGTACTTGTGAGGAagcttggcgtaactagatct
clinvar_ref_lib	CLINVARREF_43004_5C*6C*8A_AAAA	ACCTCCGAGAATACGCCTGG	ACCTCCGAGAATACGCCTGGAAAATA	AAAA	TCCTAAAG	GCCAGAACT	gtggaaaggacgaaacaccgACCTCCGAGAATACGCCTGGgtttcagagctatgctggaaacagcatagcaagttgaaataaggctagtccgttatcaacttgaaaaagtggcaccgagtcggtgcttttttGTTAGCAGCACCTCCGAGAATACGCCTGGAAAATAagcttggcgtaactagatct
clinvar_ref_lib	CLINVARREF_43005_4A*5C*6C*7C*8C_CACG	CGAACCCCAAAGAGTTCTAC	CGAACCCCAAAGAGTTCTACCACGGT	CACG	TTTAAAGC	CGCGTGACT	gtggaaaggacgaaacaccgCGAACCCCAAAGAGTTCTACgtttcagagctatgctggaaacagcatagcaagttgaaataaggctagtccgttatcaacttgaaaaagtggcaccgagtcggtgcttttttATACCTGAACGAACCCCAAAGAGTTCTACCACGGTagcttggcgtaactagatct
clinvar_ref_lib	CLINVARREF_43006_4A*6C_AAGT	CATATCTGACCTTCGGGCCC	CATATCTGACCTTCGGGCCCAAGTCA	AAGT	GGCGACTC	AATGGCCTC	gtggaaaggacgaaacaccgCATATCTGACCTTCGGGCCCgtttcagagctatgctggaaacagcatagcaagttgaaataaggctagtccgttatcaacttgaaaaagtggcaccgagtcggtgcttttttACATTTGTACATATCTGACCTTCGGGCCCAAGTCAagcttggcgtaactagatct
clinvar_ref_lib	CLINVARREF_43007_4A*5C*6C*7C*8A_GAAG	GTTACCCACTGCCCTGGAAA	GTTACCCACTGCCCTGGAAAGAAGTC	GAAG	GTCAATCT	CCATGGACA	gtggaaaggacgaaacaccgGTTACCCACTGCCCTGGAAAgtttcagagctatgctggaaacagcatagcaagttgaaataaggctagtccgttatcaacttgaaaaagtggcaccgagtcggtgcttttttTTCCCTTGAGTTACCCACTGCCCTGGAAAGAAGTCagcttggcgtaactagatct
clinvar_ref_lib	CLINVARREF_43008_6C*7A_AAAT	TTCTTCATTCTAGAGAAAAT	TTCTTCATTCTAGAGAAAATAAATTG	AAAT	ATGACGAA	AATGGCTAC	gtggaaaggacgaaacaccgTTCTTCATTCTAGAGAAAATgtttcagagctatgctggaaacagcatagcaagttgaaataaggctagtccgttatcaacttgaaaaagtggcaccgagtcggtgcttttttCTCAACTGTTTCTTCATTCTAGAGAAAATAAATTGagcttggcgtaactagatct
clinvar_ref_lib	CLINVARREF_43009_5C*6C*7C*8A_GAAC	TAATCCCACACCTGTCAAGT	TAATCCCACACCTGTCAAGTGAACAC	GAAC	ACTGAAAC	TCAAGTATT	gtggaaaggacgaaacaccgTAATCCCACACCTGTCAAGTgtttcagagctatgctggaaacagcatagcaagttgaaataaggctagtccgttatcaacttgaaaaagtggcaccgagtcggtgcttttttTCGGACCAGTAATCCCACACCTGTCAAGTGAACACagcttggcgtaactagatct
clinvar_ref_lib	CLINVARREF_43010_5C*6C*8C_AAAT	CTTGCCGCTGTGGTCGAATG	CTTGCCGCTGTGGTCGAATGAAATTC	AAAT	GTTCAAAC	CCCGTACAT	gtggaaaggacgaaacaccgCTTGCCGCTGTGGTCGAATGgtttcagagctatgctggaaacagcatagcaagttgaaataaggctagtccgttatcaacttgaaaaagtggcaccgagtcggtgcttttttACTGCCTAACTTGCCGCTGTGGTCGAATGAAATTCagcttggcgtaactagatct
clinvar_ref_lib	CLINVARREF_43011_4A*5C*6C*7C*8A_CACA	CTTACCCAGTTTGCACTTCC	CTTACCCAGTTTGCACTTCCCACAGA	CACA	ATACGAGT	CCTGGACCA	gtggaaaggacgaaacaccgCTTACCCAGTTTGCACTTCCgtttcagagctatgctggaaacagcatagcaagttgaaataaggctagtccgttatcaacttgaaaaagtggcaccgagtcggtgcttttttCATGATCCCCTTACCCAGTTTGCACTTCCCACAGAagcttggcgtaactagatct
clinvar_ref_lib	CLINVARREF_43012_4C*6C_CATT	GCTCTCGGAGCTCAGCCTTG	GCTCTCGGAGCTCAGCCTTGCATTAT	CATT	TTGATGAC	ACCACGATG	gtggaaaggacgaaacaccgGCTCTCGGAGCTCAGCCTTGgtttcagagctatgctggaaacagcatagcaagttgaaataaggctagtccgttatcaacttgaaaaagtggcaccgagtcggtgcttttttAGTAAGCTAGCTCTCGGAGCTCAGCCTTGCATTATagcttggcgtaactagatct
clinvar_ref_lib	CLINVARREF_43013_5C*6C*7C*8A_TACC	GGAGCCCAGGAAATGCATTC	GGAGCCCAGGAAATGCATTCTACCAT	TACC	GGAACTTT	GTGAGCTTT	gtggaaaggacgaaacaccgGGAGCCCAGGAAATGCATTCgtttcagagctatgctggaaacagcatagcaagttgaaataaggctagtccgttatcaacttgaaaaagtggcaccgagtcggtgcttttttGCTCTACATGGAGCCCAGGAAATGCATTCTACCATagcttggcgtaactagatct
clinvar_ref_lib	CLINVARREF_43014_5A*6C*7C*8C_AAGT	ACATACCCAAGGAGGTAACA	ACATACCCAAGGAGGTAACAAAGTAT	AAGT	AGCGCCTT	CGCCATGTG	gtggaaaggacgaaacaccgACATACCCAAGGAGGTAACAgtttcagagctatgctggaaacagcatagcaagttgaaataaggctagtccgttatcaacttgaaaaagtggcaccgagtcggtgcttttttGTTATCTTTACATACCCAAGGAGGTAACAAAGTATagcttggcgtaactagatct
clinvar_ref_lib	CLINVARREF_43015_5C*6C*8C_CAAA	TGATCCTCTCAGGAAACAAT	TGATCCTCTCAGGAAACAATCAAACA	CAAA	TCCATCGG	AAACCTCGC	gtggaaaggacgaaacaccgTGATCCTCTCAGGAAACAATgtttcagagctatgctggaaacagcatagcaagttgaaataaggctagtccgttatcaacttgaaaaagtggcaccgagtcggtgcttttttGACGGGATCTGATCCTCTCAGGAAACAATCAAACAagcttggcgtaactagatct
clinvar_ref_lib	CLINVARREF_43016_5A*6C*7C*8A_AGCT	ACTTACCACATTTCTCTACG	ACTTACCACATTTCTCTACGAGCTCT	AGCT	TCGTACCT	CTATCATGG	gtggaaaggacgaaacaccgACTTACCACATTTCTCTACGgtttcagagctatgctggaaacagcatagcaagttgaaataaggctagtccgttatcaacttgaaaaagtggcaccgagtcggtgcttttttCAAATCGCAACTTACCACATTTCTCTACGAGCTCTagcttggcgtaactagatct
clinvar_ref_lib	CLINVARREF_43017_4A*5A*6C_TACG	CTAAACTTACCACATTTCTC	CTAAACTTACCACATTTCTCTACGCA	TACG	GTCCACAC	GCTCAATGT	gtggaaaggacgaaacaccgCTAAACTTACCACATTTCTCgtttcagagctatgctggaaacagcatagcaagttgaaataaggctagtccgttatcaacttgaaaaagtggcaccgagtcggtgcttttttAGGCATCCGCTAAACTTACCACATTTCTCTACGCAagcttggcgtaactagatct
clinvar_ref_lib	CLINVARREF_43018_5C*6C*7A*8C_AAGC	AGAGCCACGCGAGCACCAGG	AGAGCCACGCGAGCACCAGGAAGCTC	AAGC	GGAATCAT	TAAGTCCAT	gtggaaaggacgaaacaccgAGAGCCACGCGAGCACCAGGgtttcagagctatgctggaaacagcatagcaagttgaaataaggctagtccgttatcaacttgaaaaagtggcaccgagtcggtgcttttttCGGAATATTAGAGCCACGCGAGCACCAGGAAGCTCagcttggcgtaactagatct
clinvar_ref_lib	CLINVARREF_43019_4A*6C_CACG	CCCAGCGGACGCCCACCACC	CCCAGCGGACGCCCACCACCCACGGA	CACG	ATCGTGAA	CGGATTTGT	gtggaaaggacgaaacaccgCCCAGCGGACGCCCACCACCgtttcagagctatgctggaaacagcatagcaagttgaaataaggctagtccgttatcaacttgaaaaagtggcaccgagtcggtgcttttttCCGCCTCGACCCAGCGGACGCCCACCACCCACGGAagcttggcgtaactagatct
clinvar_ref_lib	CLINVARREF_43020_4C*6C*8C_AACA	AGCCGCTCTTCTACGTCATT	AGCCGCTCTTCTACGTCATTAACATG	AACA	CAGTGCCA	AAGGAATCT	gtggaaaggacgaaacaccgAGCCGCTCTTCTACGTCATTgtttcagagctatgctggaaacagcatagcaagttgaaataaggctagtccgttatcaacttgaaaaagtggcaccgagtcggtgcttttttGGATTTCACAGCCGCTCTTCTACGTCATTAACATGagcttggcgtaactagatct
clinvar_ref_lib	CLINVARREF_43021_4A*5C*6C_AGAC	CACACCTTGCTTCCATACGT	CACACCTTGCTTCCATACGTAGACGC	AGAC	CATTTATG	AGTAATATC	gtggaaaggacgaaacaccgCACACCTTGCTTCCATACGTgtttcagagctatgctggaaacagcatagcaagttgaaataaggctagtccgttatcaacttgaaaaagtggcaccgagtcggtgcttttttTGCTCAGCGCACACCTTGCTTCCATACGTAGACGCagcttggcgtaactagatct
clinvar_ref_lib	CLINVARREF_43022_5C*6C*8C_CATT	GCTGCCTCCATGCCTGTGGA	GCTGCCTCCATGCCTGTGGACATTGT	CATT	ATGTGCTA	CCAGGGTAC	gtggaaaggacgaaacaccgGCTGCCTCCATGCCTGTGGAgtttcagagctatgctggaaacagcatagcaagttgaaataaggctagtccgttatcaacttgaaaaagtggcaccgagtcggtgcttttttTGCGGCCAGGCTGCCTCCATGCCTGTGGACATTGTagcttggcgtaactagatct
clinvar_ref_lib	CLINVARREF_43023_4A*5C*6C*7A_CAAA	AATACCAGGAGTCTGTTCGT	AATACCAGGAGTCTGTTCGTCAAACG	CAAA	AGACACAT	CTATCAGCT	gtggaaaggacgaaacaccgAATACCAGGAGTCTGTTCGTgtttcagagctatgctggaaacagcatagcaagttgaaataaggctagtccgttatcaacttgaaaaagtggcaccgagtcggtgcttttttGCTTAGTACAATACCAGGAGTCTGTTCGTCAAACGagcttggcgtaactagatct
clinvar_ref_lib	CLINVARREF_43024_5A*6C*7A_CAGT	CCTTACAGATGTTTGTCACT	CCTTACAGATGTTTGTCACTCAGTAC	CAGT	AGGTCAGC	CATGCTCGC	gtggaaaggacgaaacaccgCCTTACAGATGTTTGTCACTgtttcagagctatgctggaaacagcatagcaagttgaaataaggctagtccgttatcaacttgaaaaagtggcaccgagtcggtgcttttttTACGTATTCCCTTACAGATGTTTGTCACTCAGTACagcttggcgtaactagatct
clinvar_ref_lib	CLINVARREF_43025_5C*6C*8A_GAGC	ACCTCCGAAATGCCAGCCAT	ACCTCCGAAATGCCAGCCATGAGCTG	GAGC	TAGAGTCG	TTGAAGCCG	gtggaaaggacgaaacaccgACCTCCGAAATGCCAGCCATgtttcagagctatgctggaaacagcatagcaagttgaaataaggctagtccgttatcaacttgaaaaagtggcaccgagtcggtgcttttttGTCTTCTACACCTCCGAAATGCCAGCCATGAGCTGagcttggcgtaactagatct
clinvar_ref_lib	CLINVARREF_43026_4C*5A*6C*8C_TGCC	GCCCACGCCAAGGTCATGCA	GCCCACGCCAAGGTCATGCATGCCAG	TGCC	ACACCTTG	CATATGTCC	gtggaaaggacgaaacaccgGCCCACGCCAAGGTCATGCAgtttcagagctatgctggaaacagcatagcaagttgaaataaggctagtccgttatcaacttgaaaaagtggcaccgagtcggtgcttttttGGAACGTAGGCCCACGCCAAGGTCATGCATGCCAGagcttggcgtaactagatct
clinvar_ref_lib	CLINVARREF_43027_4C*5A*6C*7C_TGCC	ACTCACCGCCTTAGCAATGA	ACTCACCGCCTTAGCAATGATGCCCA	TGCC	TCGACCAT	CCTCCCGAG	gtggaaaggacgaaacaccgACTCACCGCCTTAGCAATGAgtttcagagctatgctggaaacagcatagcaagttgaaataaggctagtccgttatcaacttgaaaaagtggcaccgagtcggtgcttttttTACAGTCACACTCACCGCCTTAGCAATGATGCCCAagcttggcgtaactagatct
clinvar_ref_lib	CLINVARREF_43028_6C_AGTC	GATGGCGGCCTCTATCTGGA	GATGGCGGCCTCTATCTGGAAGTCCA	AGTC	TGAGTTAC	ACGGTGTGA	gtggaaaggacgaaacaccgGATGGCGGCCTCTATCTGGAgtttcagagctatgctggaaacagcatagcaagttgaaataaggctagtccgttatcaacttgaaaaagtggcaccgagtcggtgcttttttTTTAACGTAGATGGCGGCCTCTATCTGGAAGTCCAagcttggcgtaactagatct
clinvar_ref_lib	CLINVARREF_43029_4C*5A*6C*7C_TGCT	CCTCACCGAGCCAAAGATTT	CCTCACCGAGCCAAAGATTTTGCTTC	TGCT	GCCTACAT	AACTCCGAA	gtggaaaggacgaaacaccgCCTCACCGAGCCAAAGATTTgtttcagagctatgctggaaacagcatagcaagttgaaataaggctagtccgttatcaacttgaaaaagtggcaccgagtcggtgcttttttCTAGCATCTCCTCACCGAGCCAAAGATTTTGCTTCagcttggcgtaactagatct
clinvar_ref_lib	CLINVARREF_43030_5C*6C_CAGT	ACTGCCTTAAGAGATGGGGA	ACTGCCTTAAGAGATGGGGACAGTGT	CAGT	TGCATATC	CGTAAGCAC	gtggaaaggacgaaacaccgACTGCCTTAAGAGATGGGGAgtttcagagctatgctggaaacagcatagcaagttgaaataaggctagtccgttatcaacttgaaaaagtggcaccgagtcggtgcttttttCTGAGGACAACTGCCTTAAGAGATGGGGACAGTGTagcttggcgtaactagatct
clinvar_ref_lib	CLINVARREF_43031_4C*5A*6C*7C*8A_CATT	ATACACCAGGTGTCACAGAG	ATACACCAGGTGTCACAGAGCATTTG	CATT	TATGTTTC	ATTATACGA	gtggaaaggacgaaacaccgATACACCAGGTGTCACAGAGgtttcagagctatgctggaaacagcatagcaagttgaaataaggctagtccgttatcaacttgaaaaagtggcaccgagtcggtgcttttttGTGATCCTCATACACCAGGTGTCACAGAGCATTTGagcttggcgtaactagatct
clinvar_ref_lib	CLINVARREF_43032_4C*5A*6C*7A*8C_GAAA	TGTCACACTACAGTTAAAGA	TGTCACACTACAGTTAAAGAGAAATA	GAAA	CATTTCTG	TTCCAAGAG	gtggaaaggacgaaacaccgTGTCACACTACAGTTAAAGAgtttcagagctatgctggaaacagcatagcaagttgaaataaggctagtccgttatcaacttgaaaaagtggcaccgagtcggtgcttttttTACTGAAGCTGTCACACTACAGTTAAAGAGAAATAagcttggcgtaactagatct
clinvar_ref_lib	CLINVARREF_43033_4A*6C*8C_CGAG	GTGAGCGCTTCGAGATGTTC	GTGAGCGCTTCGAGATGTTCCGAGCT	CGAG	GGTACTAT	TGAATTCGG	gtggaaaggacgaaacaccgGTGAGCGCTTCGAGATGTTCgtttcagagctatgctggaaacagcatagcaagttgaaataaggctagtccgttatcaacttgaaaaagtggcaccgagtcggtgcttttttCCCATGTCTGTGAGCGCTTCGAGATGTTCCGAGCTagcttggcgtaactagatct
clinvar_ref_lib	CLINVARREF_43034_4A*5C*6C*7A_GATA	CCCACCATGAGCGCTGCTCA	CCCACCATGAGCGCTGCTCAGATACG	GATA	CTATAAAG	GAGTTGACT	gtggaaaggacgaaacaccgCCCACCATGAGCGCTGCTCAgtttcagagctatgctggaaacagcatagcaagttgaaataaggctagtccgttatcaacttgaaaaagtggcaccgagtcggtgcttttttCTCAGTATGCCCACCATGAGCGCTGCTCAGATACGagcttggcgtaactagatct
clinvar_ref_lib	CLINVARREF_43035_6C*7C*8A_AAGT	GGCTTCCACCTGCGGTGCGG	GGCTTCCACCTGCGGTGCGGAAGTGT	AAGT	ATCCTGGA	TCCGTGATG	gtggaaaggacgaaacaccgGGCTTCCACCTGCGGTGCGGgtttcagagctatgctggaaacagcatagcaagttgaaataaggctagtccgttatcaacttgaaaaagtggcaccgagtcggtgcttttttGCTGGGTGAGGCTTCCACCTGCGGTGCGGAAGTGTagcttggcgtaactagatct
clinvar_ref_lib	CLINVARREF_43036_5C*6C*7C*8C_AGTT	GTGGCCCCAGCAAATCATGC	GTGGCCCCAGCAAATCATGCAGTTCT	AGTT	AGGTCTTA	TGGACAGCT	gtggaaaggacgaaacaccgGTGGCCCCAGCAAATCATGCgtttcagagctatgctggaaacagcatagcaagttgaaataaggctagtccgttatcaacttgaaaaagtggcaccgagtcggtgcttttttCGAAGATTAGTGGCCCCAGCAAATCATGCAGTTCTagcttggcgtaactagatct
clinvar_ref_lib	CLINVARREF_43037_4C*5C*6C*8C_AGAT	GAACCCGCTTGCCCTTGCCT	GAACCCGCTTGCCCTTGCCTAGATAT	AGAT	TAATCTTG	CATATGGTG	gtggaaaggacgaaacaccgGAACCCGCTTGCCCTTGCCTgtttcagagctatgctggaaacagcatagcaagttgaaataaggctagtccgttatcaacttgaaaaagtggcaccgagtcggtgcttttttTTTCGTGGAGAACCCGCTTGCCCTTGCCTAGATATagcttggcgtaactagatct
clinvar_ref_lib	CLINVARREF_43038_6C*7A_CGAA	GCGGTCATTGCCGGCTTCTG	GCGGTCATTGCCGGCTTCTGCGAATG	CGAA	TTCAATTG	TTCGAGCGG	gtggaaaggacgaaacaccgGCGGTCATTGCCGGCTTCTGgtttcagagctatgctggaaacagcatagcaagttgaaataaggctagtccgttatcaacttgaaaaagtggcaccgagtcggtgcttttttCAGAGCGTTGCGGTCATTGCCGGCTTCTGCGAATGagcttggcgtaactagatct
clinvar_ref_lib	CLINVARREF_43039_4C*5C*6C*7A*8C_CAGA	GAGCCCACCACGCGGGACCG	GAGCCCACCACGCGGGACCGCAGATG	CAGA	CAGGGATC	AGATACTGT	gtggaaaggacgaaacaccgGAGCCCACCACGCGGGACCGgtttcagagctatgctggaaacagcatagcaagttgaaataaggctagtccgttatcaacttgaaaaagtggcaccgagtcggtgcttttttACTGCGACAGAGCCCACCACGCGGGACCGCAGATGagcttggcgtaactagatct
clinvar_ref_lib	CLINVARREF_43040_5C*6C*7C*8A_AAGC	CGCGCCCAGCCGAATGCGCG	CGCGCCCAGCCGAATGCGCGAAGCAC	AAGC	AGGACAAT	TGGTTACGC	gtggaaaggacgaaacaccgCGCGCCCAGCCGAATGCGCGgtttcagagctatgctggaaacagcatagcaagttgaaataaggctagtccgttatcaacttgaaaaagtggcaccgagtcggtgcttttttGCACAGGTGCGCGCCCAGCCGAATGCGCGAAGCACagcttggcgtaactagatct
clinvar_ref_lib	CLINVARREF_43041_5C*6C_AATG	TTGGCCGGGCCGTTCTCCTC	TTGGCCGGGCCGTTCTCCTCAATGCG	AATG	ACTTCTGT	GCTAATCAC	gtggaaaggacgaaacaccgTTGGCCGGGCCGTTCTCCTCgtttcagagctatgctggaaacagcatagcaagttgaaataaggctagtccgttatcaacttgaaaaagtggcaccgagtcggtgcttttttCGACGGCCTTTGGCCGGGCCGTTCTCCTCAATGCGagcttggcgtaactagatct
clinvar_ref_lib	CLINVARREF_43042_5A*6C*8C_TACA	GGGTACGCTATGCGGAGTTC	GGGTACGCTATGCGGAGTTCTACAGT	TACA	CCATTTAG	GCCACTGTC	gtggaaaggacgaaacaccgGGGTACGCTATGCGGAGTTCgtttcagagctatgctggaaacagcatagcaagttgaaataaggctagtccgttatcaacttgaaaaagtggcaccgagtcggtgcttttttGAGTACTTTGGGTACGCTATGCGGAGTTCTACAGTagcttggcgtaactagatct
clinvar_ref_lib	CLINVARREF_43043_5C*6C_AAGC	CACTCCGGGAGGCCACAGGT	CACTCCGGGAGGCCACAGGTAAGCCG	AAGC	AATTAGCG	GGTAAATTC	gtggaaaggacgaaacaccgCACTCCGGGAGGCCACAGGTgtttcagagctatgctggaaacagcatagcaagttgaaataaggctagtccgttatcaacttgaaaaagtggcaccgagtcggtgcttttttCTCCGACTTCACTCCGGGAGGCCACAGGTAAGCCGagcttggcgtaactagatct
clinvar_ref_lib	CLINVARREF_43044_4A*5C*6C*7A_TACG	CCTACCAGTGGATGGATGGC	CCTACCAGTGGATGGATGGCTACGCA	TACG	GGTGCCAA	ATTCGCATT	gtggaaaggacgaaacaccgCCTACCAGTGGATGGATGGCgtttcagagctatgctggaaacagcatagcaagttgaaataaggctagtccgttatcaacttgaaaaagtggcaccgagtcggtgcttttttCTGGTACACCCTACCAGTGGATGGATGGCTACGCAagcttggcgtaactagatct
clinvar_ref_lib	CLINVARREF_43045_6C*7A_GAGA	AGCTGCAGGCCTGGACTGGC	AGCTGCAGGCCTGGACTGGCGAGAGT	GAGA	CGATACTT	GACTAAGAC	gtggaaaggacgaaacaccgAGCTGCAGGCCTGGACTGGCgtttcagagctatgctggaaacagcatagcaagttgaaataaggctagtccgttatcaacttgaaaaagtggcaccgagtcggtgcttttttACCCTCGACAGCTGCAGGCCTGGACTGGCGAGAGTagcttggcgtaactagatct
clinvar_ref_lib	CLINVARREF_43046_6C*8A_CGCA	AGCTTCGAGGGCTGTTGGAT	AGCTTCGAGGGCTGTTGGATCGCAGC	CGCA	CGCATACA	CGCGTCAGA	gtggaaaggacgaaacaccgAGCTTCGAGGGCTGTTGGATgtttcagagctatgctggaaacagcatagcaagttgaaataaggctagtccgttatcaacttgaaaaagtggcaccgagtcggtgcttttttTGACACTCGAGCTTCGAGGGCTGTTGGATCGCAGCagcttggcgtaactagatct
clinvar_ref_lib	CLINVARREF_43047_6C*8A_AAGA	ATGTTCGATACTCAGCCACC	ATGTTCGATACTCAGCCACCAAGAAG	AAGA	GACGAGGT	GATTCTTGC	gtggaaaggacgaaacaccgATGTTCGATACTCAGCCACCgtttcagagctatgctggaaacagcatagcaagttgaaataaggctagtccgttatcaacttgaaaaagtggcaccgagtcggtgcttttttTTTCGGGACATGTTCGATACTCAGCCACCAAGAAGagcttggcgtaactagatct
clinvar_ref_lib	CLINVARREF_43048_5C*6C_CGCA	GGCGCCGGGACCGCATCAAC	GGCGCCGGGACCGCATCAACCGCAGA	CGCA	CCATGGAG	GTACTGTAA	gtggaaaggacgaaacaccgGGCGCCGGGACCGCATCAACgtttcagagctatgctggaaacagcatagcaagttgaaataaggctagtccgttatcaacttgaaaaagtggcaccgagtcggtgcttttttCAGTCACTAGGCGCCGGGACCGCATCAACCGCAGAagcttggcgtaactagatct
clinvar_ref_lib	CLINVARREF_43049_6C_GATT	CCTGGCTGGGAGTCTAGTTC	CCTGGCTGGGAGTCTAGTTCGATTTG	GATT	CTAGTATT	TATCTGTCG	gtggaaaggacgaaacaccgCCTGGCTGGGAGTCTAGTTCgtttcagagctatgctggaaacagcatagcaagttgaaataaggctagtccgttatcaacttgaaaaagtggcaccgagtcggtgcttttttCTTCGGGTACCTGGCTGGGAGTCTAGTTCGATTTGagcttggcgtaactagatct
clinvar_ref_lib	CLINVARREF_43050_4A*6C*8A_AGTC	TGCAGCGAAACCTGGCTGGG	TGCAGCGAAACCTGGCTGGGAGTCTG	AGTC	GTTTATCA	AGATCTAGA	gtggaaaggacgaaacaccgTGCAGCGAAACCTGGCTGGGgtttcagagctatgctggaaacagcatagcaagttgaaataaggctagtccgttatcaacttgaaaaagtggcaccgagtcggtgcttttttTGCCGTTATTGCAGCGAAACCTGGCTGGGAGTCTGagcttggcgtaactagatct
clinvar_ref_lib	CLINVARREF_43051_4A*6C_TATT	TACAGCGTAAGTCCCTATCA	TACAGCGTAAGTCCCTATCATATTGC	TATT	GTAGTCAA	GCACTAGCC	gtggaaaggacgaaacaccgTACAGCGTAAGTCCCTATCAgtttcagagctatgctggaaacagcatagcaagttgaaataaggctagtccgttatcaacttgaaaaagtggcaccgagtcggtgcttttttAATTCCGTGTACAGCGTAAGTCCCTATCATATTGCagcttggcgtaactagatct
clinvar_ref_lib	CLINVARREF_43052_6C*7A_GAAT	AATTGCAGAAGAAAATTAAA	AATTGCAGAAGAAAATTAAAGAATTC	GAAT	TGTCCTCA	GTTGTCGTA	gtggaaaggacgaaacaccgAATTGCAGAAGAAAATTAAAgtttcagagctatgctggaaacagcatagcaagttgaaataaggctagtccgttatcaacttgaaaaagtggcaccgagtcggtgcttttttGCTTAACATAATTGCAGAAGAAAATTAAAGAATTCagcttggcgtaactagatct
clinvar_ref_lib	CLINVARREF_43053_4A*5A*6C*7A_AAGC	AGAAACAGCAACTTGATGAA	AGAAACAGCAACTTGATGAAAAGCAT	AAGC	TCAGATTT	CTACGGAGC	gtggaaaggacgaaacaccgAGAAACAGCAACTTGATGAAgtttcagagctatgctggaaacagcatagcaagttgaaataaggctagtccgttatcaacttgaaaaagtggcaccgagtcggtgcttttttAGATTTCCAAGAAACAGCAACTTGATGAAAAGCATagcttggcgtaactagatct
clinvar_ref_lib	CLINVARREF_43054_4C*5C*6C*8A_TGCA	TTACCCGAACCCAGGCCAGG	TTACCCGAACCCAGGCCAGGTGCATG	TGCA	TCATTGGC	CACACAGCT	gtggaaaggacgaaacaccgTTACCCGAACCCAGGCCAGGgtttcagagctatgctggaaacagcatagcaagttgaaataaggctagtccgttatcaacttgaaaaagtggcaccgagtcggtgcttttttTTGCTTCACTTACCCGAACCCAGGCCAGGTGCATGagcttggcgtaactagatct
clinvar_ref_lib	CLINVARREF_43055_4C*5A*6C_CATA	GATCACGTAAGTATCCATGG	GATCACGTAAGTATCCATGGCATACA	CATA	TGCATCTA	TCCATTCGA	gtggaaaggacgaaacaccgGATCACGTAAGTATCCATGGgtttcagagctatgctggaaacagcatagcaagttgaaataaggctagtccgttatcaacttgaaaaagtggcaccgagtcggtgcttttttATGGGACCAGATCACGTAAGTATCCATGGCATACAagcttggcgtaactagatct
clinvar_ref_lib	CLINVARREF_43056_5C*6C*7A*8A_AAGT	TCTTCCAAATTCTTGCTGGT	TCTTCCAAATTCTTGCTGGTAAGTCT	AAGT	CGATAAAC	ACTACACAG	gtggaaaggacgaaacaccgTCTTCCAAATTCTTGCTGGTgtttcagagctatgctggaaacagcatagcaagttgaaataaggctagtccgttatcaacttgaaaaagtggcaccgagtcggtgcttttttGATAGCGAATCTTCCAAATTCTTGCTGGTAAGTCTagcttggcgtaactagatct
clinvar_ref_lib	CLINVARREF_43057_4A*5C*6C*7A_AGCA	GGAACCAGGTGATCTGGAAA	GGAACCAGGTGATCTGGAAAAGCACG	AGCA	TGTCGATA	GACGCTGCG	gtggaaaggacgaaacaccgGGAACCAGGTGATCTGGAAAgtttcagagctatgctggaaacagcatagcaagttgaaataaggctagtccgttatcaacttgaaaaagtggcaccgagtcggtgcttttttCCTACTCAGGGAACCAGGTGATCTGGAAAAGCACGagcttggcgtaactagatct
clinvar_ref_lib	CLINVARREF_43058_4A*6C*7A_CAGC	CAGAGCAGTTTGGATGCCCA	CAGAGCAGTTTGGATGCCCACAGCGT	CAGC	CTATGTGC	TCAGTCAAG	gtggaaaggacgaaacaccgCAGAGCAGTTTGGATGCCCAgtttcagagctatgctggaaacagcatagcaagttgaaataaggctagtccgttatcaacttgaaaaagtggcaccgagtcggtgcttttttGCCGAAGGTCAGAGCAGTTTGGATGCCCACAGCGTagcttggcgtaactagatct
clinvar_ref_lib	CLINVARREF_43059_4C*5A*6C*8A_CAAG	AAACACGATCCTGGATTTCT	AAACACGATCCTGGATTTCTCAAGCT	CAAG	AGCTAATT	TGCGTTATC	gtggaaaggacgaaacaccgAAACACGATCCTGGATTTCTgtttcagagctatgctggaaacagcatagcaagttgaaataaggctagtccgttatcaacttgaaaaagtggcaccgagtcggtgcttttttGTGCTAGCAAAACACGATCCTGGATTTCTCAAGCTagcttggcgtaactagatct
clinvar_ref_lib	CLINVARREF_43060_4C*6C_AATT	CAACTCGTAGAAGATGTGGT	CAACTCGTAGAAGATGTGGTAATTCT	AATT	CAATTATG	GGCCACCAT	gtggaaaggacgaaacaccgCAACTCGTAGAAGATGTGGTgtttcagagctatgctggaaacagcatagcaagttgaaataaggctagtccgttatcaacttgaaaaagtggcaccgagtcggtgcttttttCACTGGGACCAACTCGTAGAAGATGTGGTAATTCTagcttggcgtaactagatct
clinvar_ref_lib	CLINVARREF_43061_4C*5A*6C*8A_AGAT	CTGCACGATGTAGTTCCCGA	CTGCACGATGTAGTTCCCGAAGATCT	AGAT	CCCTGTAA	ATAACTGGG	gtggaaaggacgaaacaccgCTGCACGATGTAGTTCCCGAgtttcagagctatgctggaaacagcatagcaagttgaaataaggctagtccgttatcaacttgaaaaagtggcaccgagtcggtgcttttttATGTGCGATCTGCACGATGTAGTTCCCGAAGATCTagcttggcgtaactagatct
clinvar_ref_lib	CLINVARREF_43062_6C*8A_AGCA	TCTGTCGAGGGAAGTCCCTG	TCTGTCGAGGGAAGTCCCTGAGCACT	AGCA	TTTAATGC	ATCTGGAGG	gtggaaaggacgaaacaccgTCTGTCGAGGGAAGTCCCTGgtttcagagctatgctggaaacagcatagcaagttgaaataaggctagtccgttatcaacttgaaaaagtggcaccgagtcggtgcttttttGGGTAAGCGTCTGTCGAGGGAAGTCCCTGAGCACTagcttggcgtaactagatct
clinvar_ref_lib	CLINVARREF_43063_4C*5A*6C*7C_CAGC	CCTCACCTGGGTGCCAGGTG	CCTCACCTGGGTGCCAGGTGCAGCTC	CAGC	TAACTGTT	GTATCGTGA	gtggaaaggacgaaacaccgCCTCACCTGGGTGCCAGGTGgtttcagagctatgctggaaacagcatagcaagttgaaataaggctagtccgttatcaacttgaaaaagtggcaccgagtcggtgcttttttAACACAGTCCCTCACCTGGGTGCCAGGTGCAGCTCagcttggcgtaactagatct
clinvar_ref_lib	CLINVARREF_43064_4C*5A*6C*7C_AGAT	CGGCACCTCTTTGCGCAGGA	CGGCACCTCTTTGCGCAGGAAGATCA	AGAT	GTGACGAG	GTACTCCTC	gtggaaaggacgaaacaccgCGGCACCTCTTTGCGCAGGAgtttcagagctatgctggaaacagcatagcaagttgaaataaggctagtccgttatcaacttgaaaaagtggcaccgagtcggtgcttttttGTTGGGCAACGGCACCTCTTTGCGCAGGAAGATCAagcttggcgtaactagatct
clinvar_ref_lib	CLINVARREF_43065_4A*5A*6C*7C_TAAT	ACAAACCTTCACTGTTTCCT	ACAAACCTTCACTGTTTCCTTAATGT	TAAT	AAGCGACT	GTAGGTCGG	gtggaaaggacgaaacaccgACAAACCTTCACTGTTTCCTgtttcagagctatgctggaaacagcatagcaagttgaaataaggctagtccgttatcaacttgaaaaagtggcaccgagtcggtgcttttttTACCCGCTTACAAACCTTCACTGTTTCCTTAATGTagcttggcgtaactagatct
clinvar_ref_lib	CLINVARREF_43066_4C*6C*7C_GAGT	CCACTCCTCCAAATGGGAAA	CCACTCCTCCAAATGGGAAAGAGTGC	GAGT	ATTAGCCC	AGACTGATA	gtggaaaggacgaaacaccgCCACTCCTCCAAATGGGAAAgtttcagagctatgctggaaacagcatagcaagttgaaataaggctagtccgttatcaacttgaaaaagtggcaccgagtcggtgcttttttTTACGTCCGCCACTCCTCCAAATGGGAAAGAGTGCagcttggcgtaactagatct
clinvar_ref_lib	CLINVARREF_43067_5C*6C_AAGC	TCATCCGGGCTAAACTCTCC	TCATCCGGGCTAAACTCTCCAAGCGT	AAGC	AGGCTGAA	GTCAAGGCA	gtggaaaggacgaaacaccgTCATCCGGGCTAAACTCTCCgtttcagagctatgctggaaacagcatagcaagttgaaataaggctagtccgttatcaacttgaaaaagtggcaccgagtcggtgcttttttATCGCTCACTCATCCGGGCTAAACTCTCCAAGCGTagcttggcgtaactagatct
clinvar_ref_lib	CLINVARREF_43068_4C*5C*6C*7A_TGCG	GGACCCATTCCACCGGCCTG	GGACCCATTCCACCGGCCTGTGCGCA	TGCG	GATTGTCC	CCTGTCCAT	gtggaaaggacgaaacaccgGGACCCATTCCACCGGCCTGgtttcagagctatgctggaaacagcatagcaagttgaaataaggctagtccgttatcaacttgaaaaagtggcaccgagtcggtgcttttttCCCTGGCCAGGACCCATTCCACCGGCCTGTGCGCAagcttggcgtaactagatct
clinvar_ref_lib	CLINVARREF_43069_5A*6C_CATT	ATTTACTTACCCCAGCAAGA	ATTTACTTACCCCAGCAAGACATTGT	CATT	GGCTGCCA	CAGAGTCAA	gtggaaaggacgaaacaccgATTTACTTACCCCAGCAAGAgtttcagagctatgctggaaacagcatagcaagttgaaataaggctagtccgttatcaacttgaaaaagtggcaccgagtcggtgcttttttTCGGCGTCAATTTACTTACCCCAGCAAGACATTGTagcttggcgtaactagatct
clinvar_ref_lib	CLINVARREF_43070_4C*5A*6C*8A_TGCG	ACACACTAACCTGGTAGAAA	ACACACTAACCTGGTAGAAATGCGCA	TGCG	ACTACAAG	GATCACCTC	gtggaaaggacgaaacaccgACACACTAACCTGGTAGAAAgtttcagagctatgctggaaacagcatagcaagttgaaataaggctagtccgttatcaacttgaaaaagtggcaccgagtcggtgcttttttTAATCGATCACACACTAACCTGGTAGAAATGCGCAagcttggcgtaactagatct
clinvar_ref_lib	CLINVARREF_43071_5C*6C*7A*8A_TAAA	AGTTCCAAAATGCCTATAAA	AGTTCCAAAATGCCTATAAATAAAGT	TAAA	TAGCTCGT	GCATCGGGA	gtggaaaggacgaaacaccgAGTTCCAAAATGCCTATAAAgtttcagagctatgctggaaacagcatagcaagttgaaataaggctagtccgttatcaacttgaaaaagtggcaccgagtcggtgcttttttTATCGGCTAAGTTCCAAAATGCCTATAAATAAAGTagcttggcgtaactagatct
clinvar_ref_lib	CLINVARREF_43072_4C*5C*6C*7A_TATA	CTACCCAGTTCCAAAATGCC	CTACCCAGTTCCAAAATGCCTATACT	TATA	TTTAGCCC	ATAGTCCAC	gtggaaaggacgaaacaccgCTACCCAGTTCCAAAATGCCgtttcagagctatgctggaaacagcatagcaagttgaaataaggctagtccgttatcaacttgaaaaagtggcaccgagtcggtgcttttttCAGGCGCTCCTACCCAGTTCCAAAATGCCTATACTagcttggcgtaactagatct
clinvar_ref_lib	CLINVARREF_43073_4C*5A*6C*7C_TGTT	TCTCACCTTAAAGTGTTGGT	TCTCACCTTAAAGTGTTGGTTGTTTC	TGTT	TTGTAGCA	CGCCCTAAT	gtggaaaggacgaaacaccgTCTCACCTTAAAGTGTTGGTgtttcagagctatgctggaaacagcatagcaagttgaaataaggctagtccgttatcaacttgaaaaagtggcaccgagtcggtgcttttttCGTATGTCTTCTCACCTTAAAGTGTTGGTTGTTTCagcttggcgtaactagatct
clinvar_ref_lib	CLINVARREF_43074_5A*6C*7C_GAGC	CCTTACCTCCATTGCTTCCT	CCTTACCTCCATTGCTTCCTGAGCCT	GAGC	CTCGTATG	TCGTATCCC	gtggaaaggacgaaacaccgCCTTACCTCCATTGCTTCCTgtttcagagctatgctggaaacagcatagcaagttgaaataaggctagtccgttatcaacttgaaaaagtggcaccgagtcggtgcttttttGCTTGGAGTCCTTACCTCCATTGCTTCCTGAGCCTagcttggcgtaactagatct
clinvar_ref_lib	CLINVARREF_43075_5A*6C*7C_TGTT	ATATACCTAATCTCCCAAAA	ATATACCTAATCTCCCAAAATGTTAC	TGTT	ACTAAGTA	CCGCCTAGT	gtggaaaggacgaaacaccgATATACCTAATCTCCCAAAAgtttcagagctatgctggaaacagcatagcaagttgaaataaggctagtccgttatcaacttgaaaaagtggcaccgagtcggtgcttttttTTTGCGGGAATATACCTAATCTCCCAAAATGTTACagcttggcgtaactagatct
clinvar_ref_lib	CLINVARREF_43076_4A*5A*6C*7C*8A_TGTG	CGCAACCACTTGAGAATTTC	CGCAACCACTTGAGAATTTCTGTGGA	TGTG	TGACGCAC	GATTGGCTT	gtggaaaggacgaaacaccgCGCAACCACTTGAGAATTTCgtttcagagctatgctggaaacagcatagcaagttgaaataaggctagtccgttatcaacttgaaaaagtggcaccgagtcggtgcttttttACATAGCGGCGCAACCACTTGAGAATTTCTGTGGAagcttggcgtaactagatct
clinvar_ref_lib	CLINVARREF_43077_4C*5A*6C*7A*8C_CAGC	TTACACACCATTAAGGACAA	TTACACACCATTAAGGACAACAGCAC	CAGC	TCCGAACT	GGCATTCGA	gtggaaaggacgaaacaccgTTACACACCATTAAGGACAAgtttcagagctatgctggaaacagcatagcaagttgaaataaggctagtccgttatcaacttgaaaaagtggcaccgagtcggtgcttttttTATGCCATGTTACACACCATTAAGGACAACAGCACagcttggcgtaactagatct
clinvar_ref_lib	CLINVARREF_43078_4A*5C*6C_AAAA	TTTACCTGTCCTTGGGAGTC	TTTACCTGTCCTTGGGAGTCAAAACA	AAAA	GGGCCTAT	TAGCAACTC	gtggaaaggacgaaacaccgTTTACCTGTCCTTGGGAGTCgtttcagagctatgctggaaacagcatagcaagttgaaataaggctagtccgttatcaacttgaaaaagtggcaccgagtcggtgcttttttTGCTCGCATTTTACCTGTCCTTGGGAGTCAAAACAagcttggcgtaactagatct
clinvar_ref_lib	CLINVARREF_43079_5A*6C*7C_CAAA	CTTTACCTGTCCTTGGGAGT	CTTTACCTGTCCTTGGGAGTCAAACG	CAAA	GGCCAGGT	ATTGCGATT	gtggaaaggacgaaacaccgCTTTACCTGTCCTTGGGAGTgtttcagagctatgctggaaacagcatagcaagttgaaataaggctagtccgttatcaacttgaaaaagtggcaccgagtcggtgcttttttATATGGCAACTTTACCTGTCCTTGGGAGTCAAACGagcttggcgtaactagatct
clinvar_ref_lib	CLINVARREF_43080_4A*5C*6C*8A_AACA	CATACCTATATAGACATAGA	CATACCTATATAGACATAGAAACAAC	AACA	GAGCATCA	AGCGGTACG	gtggaaaggacgaaacaccgCATACCTATATAGACATAGAgtttcagagctatgctggaaacagcatagcaagttgaaataaggctagtccgttatcaacttgaaaaagtggcaccgagtcggtgcttttttTACTCACAGCATACCTATATAGACATAGAAACAACagcttggcgtaactagatct
clinvar_ref_lib	CLINVARREF_43081_5C*6C*8A_GAAA	TATTCCTATAGAATGGTGGA	TATTCCTATAGAATGGTGGAGAAACA	GAAA	GTCGGAAG	GACAAATCG	gtggaaaggacgaaacaccgTATTCCTATAGAATGGTGGAgtttcagagctatgctggaaacagcatagcaagttgaaataaggctagtccgttatcaacttgaaaaagtggcaccgagtcggtgcttttttAGATTCGATTATTCCTATAGAATGGTGGAGAAACAagcttggcgtaactagatct
clinvar_ref_lib	CLINVARREF_43082_5A*6C_TGAT	ATTTACTTAAGAAATAACTG	ATTTACTTAAGAAATAACTGTGATTA	TGAT	TTCACGCA	GTTGGCAAA	gtggaaaggacgaaacaccgATTTACTTAAGAAATAACTGgtttcagagctatgctggaaacagcatagcaagttgaaataaggctagtccgttatcaacttgaaaaagtggcaccgagtcggtgcttttttCGCCCTTTAATTTACTTAAGAAATAACTGTGATTAagcttggcgtaactagatct
clinvar_ref_lib	CLINVARREF_43083_5C*6C*8A_AGAT	TAAGCCTAATGTGGACAAAC	TAAGCCTAATGTGGACAAACAGATGC	AGAT	CGACTAAC	CCGCACTTT	gtggaaaggacgaaacaccgTAAGCCTAATGTGGACAAACgtttcagagctatgctggaaacagcatagcaagttgaaataaggctagtccgttatcaacttgaaaaagtggcaccgagtcggtgcttttttATCAGAAGTTAAGCCTAATGTGGACAAACAGATGCagcttggcgtaactagatct
clinvar_ref_lib	CLINVARREF_43084_4A*5C*6C*7C*8A_AACC	CTTACCCACTGAGAACAAGG	CTTACCCACTGAGAACAAGGAACCTC	AACC	CTCGACCA	GGTCGAAGA	gtggaaaggacgaaacaccgCTTACCCACTGAGAACAAGGgtttcagagctatgctggaaacagcatagcaagttgaaataaggctagtccgttatcaacttgaaaaagtggcaccgagtcggtgcttttttCTCCGCAACCTTACCCACTGAGAACAAGGAACCTCagcttggcgtaactagatct
clinvar_ref_lib	CLINVARREF_43085_5C*6C_AATC	TCATCCTGAGAACAAAACAA	TCATCCTGAGAACAAAACAAAATCCT	AATC	CCATCGCA	GAATCTGTG	gtggaaaggacgaaacaccgTCATCCTGAGAACAAAACAAgtttcagagctatgctggaaacagcatagcaagttgaaataaggctagtccgttatcaacttgaaaaagtggcaccgagtcggtgcttttttTACTGGCCCTCATCCTGAGAACAAAACAAAATCCTagcttggcgtaactagatct
clinvar_ref_lib	CLINVARREF_43086_5C*6C*7A_AGTA	TGTTCCAGAGCAGTTGGTAG	TGTTCCAGAGCAGTTGGTAGAGTAAC	AGTA	TGCGAAGT	GTCAGGCGT	gtggaaaggacgaaacaccgTGTTCCAGAGCAGTTGGTAGgtttcagagctatgctggaaacagcatagcaagttgaaataaggctagtccgttatcaacttgaaaaagtggcaccgagtcggtgcttttttGGTCTGGACTGTTCCAGAGCAGTTGGTAGAGTAACagcttggcgtaactagatct
clinvar_ref_lib	CLINVARREF_43087_6C*7C*8A_GATC	TGTTGCCAATCAGAGGATGT	TGTTGCCAATCAGAGGATGTGATCGT	GATC	GCCAAGGT	ACTTATCCG	gtggaaaggacgaaacaccgTGTTGCCAATCAGAGGATGTgtttcagagctatgctggaaacagcatagcaagttgaaataaggctagtccgttatcaacttgaaaaagtggcaccgagtcggtgcttttttGAAGTCGTGTGTTGCCAATCAGAGGATGTGATCGTagcttggcgtaactagatct
clinvar_ref_lib	CLINVARREF_43088_5A*6C*7C_AAAG	AATTACCTGCGTGCTGCATC	AATTACCTGCGTGCTGCATCAAAGCA	AAAG	TAAATCAG	AGGATAGCT	gtggaaaggacgaaacaccgAATTACCTGCGTGCTGCATCgtttcagagctatgctggaaacagcatagcaagttgaaataaggctagtccgttatcaacttgaaaaagtggcaccgagtcggtgcttttttTTCCCGCAGAATTACCTGCGTGCTGCATCAAAGCAagcttggcgtaactagatct
clinvar_ref_lib	CLINVARREF_43089_5C*6C*7A_AAAG	TGTTCCAGAGTAGACGATGT	TGTTCCAGAGTAGACGATGTAAAGGA	AAAG	TCGGCAGT	TGCGACCTG	gtggaaaggacgaaacaccgTGTTCCAGAGTAGACGATGTgtttcagagctatgctggaaacagcatagcaagttgaaataaggctagtccgttatcaacttgaaaaagtggcaccgagtcggtgcttttttCGATTCGGGTGTTCCAGAGTAGACGATGTAAAGGAagcttggcgtaactagatct
clinvar_ref_lib	CLINVARREF_43090_6C*7C*8A_TAAA	TTGTTCCAGAGTAGACGATG	TTGTTCCAGAGTAGACGATGTAAAAG	TAAA	ACTACGGC	CGGCCCAGT	gtggaaaggacgaaacaccgTTGTTCCAGAGTAGACGATGgtttcagagctatgctggaaacagcatagcaagttgaaataaggctagtccgttatcaacttgaaaaagtggcaccgagtcggtgcttttttAAAGTAACTTTGTTCCAGAGTAGACGATGTAAAAGagcttggcgtaactagatct
clinvar_ref_lib	CLINVARREF_43091_4C*5C*6C*8A_TACT	GATCCCTAGATACAGCAAAC	GATCCCTAGATACAGCAAACTACTAT	TACT	GAGCGACT	CATTATCGC	gtggaaaggacgaaacaccgGATCCCTAGATACAGCAAACgtttcagagctatgctggaaacagcatagcaagttgaaataaggctagtccgttatcaacttgaaaaagtggcaccgagtcggtgcttttttTAGCTGTAGGATCCCTAGATACAGCAAACTACTATagcttggcgtaactagatct
clinvar_ref_lib	CLINVARREF_43092_4C*5C*6C*7A_TGAA	GTTCCCAGCGGGTCCGGATA	GTTCCCAGCGGGTCCGGATATGAACA	TGAA	CTCAGAAC	TGGTCACCG	gtggaaaggacgaaacaccgGTTCCCAGCGGGTCCGGATAgtttcagagctatgctggaaacagcatagcaagttgaaataaggctagtccgttatcaacttgaaaaagtggcaccgagtcggtgcttttttAGGGTGAGCGTTCCCAGCGGGTCCGGATATGAACAagcttggcgtaactagatct
clinvar_ref_lib	CLINVARREF_43093_4A*5C*6C_GAAC	CCTACCGTAAACTCGGGTCA	CCTACCGTAAACTCGGGTCAGAACGC	GAAC	GAGTTAAC	TCGACTGAT	gtggaaaggacgaaacaccgCCTACCGTAAACTCGGGTCAgtttcagagctatgctggaaacagcatagcaagttgaaataaggctagtccgttatcaacttgaaaaagtggcaccgagtcggtgcttttttAGCCTTGAACCTACCGTAAACTCGGGTCAGAACGCagcttggcgtaactagatct
clinvar_ref_lib	CLINVARREF_43094_5A*6C*7C_AGAA	ACCTACCGTAAACTCGGGTC	ACCTACCGTAAACTCGGGTCAGAAAC	AGAA	CCTCCGAC	AACAGTCAA	gtggaaaggacgaaacaccgACCTACCGTAAACTCGGGTCgtttcagagctatgctggaaacagcatagcaagttgaaataaggctagtccgttatcaacttgaaaaagtggcaccgagtcggtgcttttttCGCAAGGATACCTACCGTAAACTCGGGTCAGAAACagcttggcgtaactagatct
clinvar_ref_lib	CLINVARREF_43095_5A*6C_AAAT	CATTACTTACTAGATTTGCT	CATTACTTACTAGATTTGCTAAATTC	AAAT	TCATGAGG	CCTCAGGCG	gtggaaaggacgaaacaccgCATTACTTACTAGATTTGCTgtttcagagctatgctggaaacagcatagcaagttgaaataaggctagtccgttatcaacttgaaaaagtggcaccgagtcggtgcttttttGCAGTAGCCCATTACTTACTAGATTTGCTAAATTCagcttggcgtaactagatct
clinvar_ref_lib	CLINVARREF_43096_4A*6C*7C*8A_AATA	TCCAGCCACTTGCACGTTGG	TCCAGCCACTTGCACGTTGGAATACA	AATA	TGAATTCG	GCCTTATTG	gtggaaaggacgaaacaccgTCCAGCCACTTGCACGTTGGgtttcagagctatgctggaaacagcatagcaagttgaaataaggctagtccgttatcaacttgaaaaagtggcaccgagtcggtgcttttttCCGTGATACTCCAGCCACTTGCACGTTGGAATACAagcttggcgtaactagatct
clinvar_ref_lib	CLINVARREF_43097_5A*6C*7C_TGTC	ACATACCTTTGAGCTAGTTC	ACATACCTTTGAGCTAGTTCTGTCAC	TGTC	TAAGGTGC	TTGAAACTT	gtggaaaggacgaaacaccgACATACCTTTGAGCTAGTTCgtttcagagctatgctggaaacagcatagcaagttgaaataaggctagtccgttatcaacttgaaaaagtggcaccgagtcggtgcttttttCTAGACACTACATACCTTTGAGCTAGTTCTGTCACagcttggcgtaactagatct
clinvar_ref_lib	CLINVARREF_43098_4C*5C*6C*7A*8A_TGCA	CTACCCAAAAGAGGGCTTTG	CTACCCAAAAGAGGGCTTTGTGCAGC	TGCA	CCGTAAGT	GCTCGAACA	gtggaaaggacgaaacaccgCTACCCAAAAGAGGGCTTTGgtttcagagctatgctggaaacagcatagcaagttgaaataaggctagtccgttatcaacttgaaaaagtggcaccgagtcggtgcttttttGCAAATAGTCTACCCAAAAGAGGGCTTTGTGCAGCagcttggcgtaactagatct
clinvar_ref_lib	CLINVARREF_43099_6C*7A_GAGT	GAGGTCAGCAGAGGGAAGGT	GAGGTCAGCAGAGGGAAGGTGAGTGA	GAGT	GACACTAA	CGTACAACA	gtggaaaggacgaaacaccgGAGGTCAGCAGAGGGAAGGTgtttcagagctatgctggaaacagcatagcaagttgaaataaggctagtccgttatcaacttgaaaaagtggcaccgagtcggtgcttttttTCATGCCTCGAGGTCAGCAGAGGGAAGGTGAGTGAagcttggcgtaactagatct
clinvar_ref_lib	CLINVARREF_43100_5C*6C*8A_CAGC	AGCTCCGAGGCACTGTGGCC	AGCTCCGAGGCACTGTGGCCCAGCAC	CAGC	AGGCTAAT	GTCTTATAC	gtggaaaggacgaaacaccgAGCTCCGAGGCACTGTGGCCgtttcagagctatgctggaaacagcatagcaagttgaaataaggctagtccgttatcaacttgaaaaagtggcaccgagtcggtgcttttttCCTGTTAAAAGCTCCGAGGCACTGTGGCCCAGCACagcttggcgtaactagatct
clinvar_ref_lib	CLINVARREF_43101_6C*7A_TATG	GCCTGCAGCAAAACGTCCTA	GCCTGCAGCAAAACGTCCTATATGTC	TATG	ACCACTTG	GGCCAACAT	gtggaaaggacgaaacaccgGCCTGCAGCAAAACGTCCTAgtttcagagctatgctggaaacagcatagcaagttgaaataaggctagtccgttatcaacttgaaaaagtggcaccgagtcggtgcttttttACGTAATAGGCCTGCAGCAAAACGTCCTATATGTCagcttggcgtaactagatct
clinvar_ref_lib	CLINVARREF_43102_4A*5C*6C_CGCC	CTCACCGGAGTTTGTCACTC	CTCACCGGAGTTTGTCACTCCGCCAG	CGCC	GCAGTGAC	CTGCCCGGA	gtggaaaggacgaaacaccgCTCACCGGAGTTTGTCACTCgtttcagagctatgctggaaacagcatagcaagttgaaataaggctagtccgttatcaacttgaaaaagtggcaccgagtcggtgcttttttCGGACATCACTCACCGGAGTTTGTCACTCCGCCAGagcttggcgtaactagatct
clinvar_ref_lib	CLINVARREF_43103_5A*6C*7A*8A_AAAC	ATATACAAGCTCTGGAGCAC	ATATACAAGCTCTGGAGCACAAACCG	AAAC	GTCGCGTA	AGAGCGTTC	gtggaaaggacgaaacaccgATATACAAGCTCTGGAGCACgtttcagagctatgctggaaacagcatagcaagttgaaataaggctagtccgttatcaacttgaaaaagtggcaccgagtcggtgcttttttATTATCCGGATATACAAGCTCTGGAGCACAAACCGagcttggcgtaactagatct
clinvar_ref_lib	CLINVARREF_43104_6C*8A_AAAG	AACTTCGATACATCCTAGGA	AACTTCGATACATCCTAGGAAAAGAT	AAAG	TTTAGCCG	CGCTGTACC	gtggaaaggacgaaacaccgAACTTCGATACATCCTAGGAgtttcagagctatgctggaaacagcatagcaagttgaaataaggctagtccgttatcaacttgaaaaagtggcaccgagtcggtgcttttttTGTGAACGGAACTTCGATACATCCTAGGAAAAGATagcttggcgtaactagatct
clinvar_ref_lib	CLINVARREF_43105_6C_TAAT	CATGTCTTCAAGTAAACAGG	CATGTCTTCAAGTAAACAGGTAATGA	TAAT	GCTCACGA	TTACCGGCT	gtggaaaggacgaaacaccgCATGTCTTCAAGTAAACAGGgtttcagagctatgctggaaacagcatagcaagttgaaataaggctagtccgttatcaacttgaaaaagtggcaccgagtcggtgcttttttACTGCAGCTCATGTCTTCAAGTAAACAGGTAATGAagcttggcgtaactagatct
clinvar_ref_lib	CLINVARREF_43106_4A*6C*7A_CACC	CCCAGCAGCTGCACAGCCCT	CCCAGCAGCTGCACAGCCCTCACCCA	CACC	CGTGGTAC	TCAGGTAAG	gtggaaaggacgaaacaccgCCCAGCAGCTGCACAGCCCTgtttcagagctatgctggaaacagcatagcaagttgaaataaggctagtccgttatcaacttgaaaaagtggcaccgagtcggtgcttttttCTCCCGATGCCCAGCAGCTGCACAGCCCTCACCCAagcttggcgtaactagatct
clinvar_ref_lib	CLINVARREF_43107_4A*5C*6C*7C*8C_AGAG	AGAACCCCAGCAAGGAAGAG	AGAACCCCAGCAAGGAAGAGAGAGTC	AGAG	TCTTGTTA	AGGCGTGTT	gtggaaaggacgaaacaccgAGAACCCCAGCAAGGAAGAGgtttcagagctatgctggaaacagcatagcaagttgaaataaggctagtccgttatcaacttgaaaaagtggcaccgagtcggtgcttttttGAGGGTCGTAGAACCCCAGCAAGGAAGAGAGAGTCagcttggcgtaactagatct
clinvar_ref_lib	CLINVARREF_43108_4A*5C*6C*7A_CAAA	TGTACCAGGCCTACGATCGG	TGTACCAGGCCTACGATCGGCAAATA	CAAA	GAAGGTCA	GCACGTGCA	gtggaaaggacgaaacaccgTGTACCAGGCCTACGATCGGgtttcagagctatgctggaaacagcatagcaagttgaaataaggctagtccgttatcaacttgaaaaagtggcaccgagtcggtgcttttttTTCGAAGCCTGTACCAGGCCTACGATCGGCAAATAagcttggcgtaactagatct
clinvar_ref_lib	CLINVARREF_43109_4A*5A*6C*8A_CGTA	AGCAACGAGAGATCCTCCGA	AGCAACGAGAGATCCTCCGACGTACA	CGTA	TACAGTCC	TGCATGGCT	gtggaaaggacgaaacaccgAGCAACGAGAGATCCTCCGAgtttcagagctatgctggaaacagcatagcaagttgaaataaggctagtccgttatcaacttgaaaaagtggcaccgagtcggtgcttttttTCTACAGCCAGCAACGAGAGATCCTCCGACGTACAagcttggcgtaactagatct
clinvar_ref_lib	CLINVARREF_43110_4A*6C*7A*8A_CGAC	GAAAGCAACGAGAGATCCTC	GAAAGCAACGAGAGATCCTCCGACCG	CGAC	CCAGGGTC	GGATGGCTT	gtggaaaggacgaaacaccgGAAAGCAACGAGAGATCCTCgtttcagagctatgctggaaacagcatagcaagttgaaataaggctagtccgttatcaacttgaaaaagtggcaccgagtcggtgcttttttTAACAAGCGGAAAGCAACGAGAGATCCTCCGACCGagcttggcgtaactagatct
clinvar_ref_lib	CLINVARREF_43111_4C*5C*6C*8A_AGCG	CACCCCTATGAAGACCCAGA	CACCCCTATGAAGACCCAGAAGCGTG	AGCG	ACATAGCA	GCAATTGAC	gtggaaaggacgaaacaccgCACCCCTATGAAGACCCAGAgtttcagagctatgctggaaacagcatagcaagttgaaataaggctagtccgttatcaacttgaaaaagtggcaccgagtcggtgcttttttGTCATAATCCACCCCTATGAAGACCCAGAAGCGTGagcttggcgtaactagatct
clinvar_ref_lib	CLINVARREF_43112_4A*5C*6C*7A_CAGC	TGAACCAGTCGCACCTCTCC	TGAACCAGTCGCACCTCTCCCAGCAG	CAGC	ACAGGTAG	TATGCTGCT	gtggaaaggacgaaacaccgTGAACCAGTCGCACCTCTCCgtttcagagctatgctggaaacagcatagcaagttgaaataaggctagtccgttatcaacttgaaaaagtggcaccgagtcggtgcttttttGCGAACTCGTGAACCAGTCGCACCTCTCCCAGCAGagcttggcgtaactagatct
clinvar_ref_lib	CLINVARREF_43113_4A*6C*8A_GACC	AGAAGCGAGTGTTGACCAAT	AGAAGCGAGTGTTGACCAATGACCTG	GACC	TTGCTTCA	ATAGCCTCG	gtggaaaggacgaaacaccgAGAAGCGAGTGTTGACCAATgtttcagagctatgctggaaacagcatagcaagttgaaataaggctagtccgttatcaacttgaaaaagtggcaccgagtcggtgcttttttATTTCCGATAGAAGCGAGTGTTGACCAATGACCTGagcttggcgtaactagatct
clinvar_ref_lib	CLINVARREF_43114_4A*5C*6C*7A_AAAT	GACACCAGGAGAAGAAGAGG	GACACCAGGAGAAGAAGAGGAAATTA	AAAT	TAGGAACG	TGTAACACA	gtggaaaggacgaaacaccgGACACCAGGAGAAGAAGAGGgtttcagagctatgctggaaacagcatagcaagttgaaataaggctagtccgttatcaacttgaaaaagtggcaccgagtcggtgcttttttGCTCGAAGTGACACCAGGAGAAGAAGAGGAAATTAagcttggcgtaactagatct
clinvar_ref_lib	CLINVARREF_43115_6C*8A_GAAG	TGTGGCGAGATCTCACTGAT	TGTGGCGAGATCTCACTGATGAAGAT	GAAG	GACCTTTC	AATATAGGC	gtggaaaggacgaaacaccgTGTGGCGAGATCTCACTGATgtttcagagctatgctggaaacagcatagcaagttgaaataaggctagtccgttatcaacttgaaaaagtggcaccgagtcggtgcttttttCGATAGTAATGTGGCGAGATCTCACTGATGAAGATagcttggcgtaactagatct
clinvar_ref_lib	CLINVARREF_43116_4A*5A*6C*7A*8A_AAGA	ACCAACAACTCCTGGATATT	ACCAACAACTCCTGGATATTAAGAAG	AAGA	AACTATTG	TCACAAAGA	gtggaaaggacgaaacaccgACCAACAACTCCTGGATATTgtttcagagctatgctggaaacagcatagcaagttgaaataaggctagtccgttatcaacttgaaaaagtggcaccgagtcggtgcttttttGCTTATCTAACCAACAACTCCTGGATATTAAGAAGagcttggcgtaactagatct
clinvar_ref_lib	CLINVARREF_43117_5C*6C*8C_CAGC	AGCTCCGCTGCGAGATGGAG	AGCTCCGCTGCGAGATGGAGCAGCCA	CAGC	TTTCAGTG	CTCCCTTAG	gtggaaaggacgaaacaccgAGCTCCGCTGCGAGATGGAGgtttcagagctatgctggaaacagcatagcaagttgaaataaggctagtccgttatcaacttgaaaaagtggcaccgagtcggtgcttttttGGGTGAGCAAGCTCCGCTGCGAGATGGAGCAGCCAagcttggcgtaactagatct
clinvar_ref_lib	CLINVARREF_43118_5C*6C*7A_AGCT	GCCGCCAGTTCACCTCCTCC	GCCGCCAGTTCACCTCCTCCAGCTTC	AGCT	CGGCTTCA	AGACCAGTC	gtggaaaggacgaaacaccgGCCGCCAGTTCACCTCCTCCgtttcagagctatgctggaaacagcatagcaagttgaaataaggctagtccgttatcaacttgaaaaagtggcaccgagtcggtgcttttttACGATTTGGGCCGCCAGTTCACCTCCTCCAGCTTCagcttggcgtaactagatct
clinvar_ref_lib	CLINVARREF_43119_5A*6C*7A_CGTC	TGCTACAGATTGACAATGCC	TGCTACAGATTGACAATGCCCGTCAG	CGTC	ACTTTGCG	ACGAGTGAA	gtggaaaggacgaaacaccgTGCTACAGATTGACAATGCCgtttcagagctatgctggaaacagcatagcaagttgaaataaggctagtccgttatcaacttgaaaaagtggcaccgagtcggtgcttttttAGTGCCGTCTGCTACAGATTGACAATGCCCGTCAGagcttggcgtaactagatct
clinvar_ref_lib	CLINVARREF_43120_6C*8C_CACA	GGCGTCGCCGCTCGTTGACA	GGCGTCGCCGCTCGTTGACACACAAC	CACA	CCCTCGAC	TAACGCCAA	gtggaaaggacgaaacaccgGGCGTCGCCGCTCGTTGACAgtttcagagctatgctggaaacagcatagcaagttgaaataaggctagtccgttatcaacttgaaaaagtggcaccgagtcggtgcttttttATTCAGTGCGGCGTCGCCGCTCGTTGACACACAACagcttggcgtaactagatct
clinvar_ref_lib	CLINVARREF_43121_4A*5C*6C_AAGA	CTGACCGGCCCCTCGTCATC	CTGACCGGCCCCTCGTCATCAAGATC	AAGA	ACCCTTGA	TCACAGCCC	gtggaaaggacgaaacaccgCTGACCGGCCCCTCGTCATCgtttcagagctatgctggaaacagcatagcaagttgaaataaggctagtccgttatcaacttgaaaaagtggcaccgagtcggtgcttttttGGGCTGGAGCTGACCGGCCCCTCGTCATCAAGATCagcttggcgtaactagatct
clinvar_ref_lib	CLINVARREF_43122_4A*5C*6C*7A_CAAG	TAGACCAGATCCAGCTGACT	TAGACCAGATCCAGCTGACTCAAGAG	CAAG	GACTTGAG	AAGCGGTGT	gtggaaaggacgaaacaccgTAGACCAGATCCAGCTGACTgtttcagagctatgctggaaacagcatagcaagttgaaataaggctagtccgttatcaacttgaaaaagtggcaccgagtcggtgcttttttATCCGTAGGTAGACCAGATCCAGCTGACTCAAGAGagcttggcgtaactagatct
clinvar_ref_lib	CLINVARREF_43123_4A*5C*6C_TGAG	GGTACCTGCGGGCAGTGTCA	GGTACCTGCGGGCAGTGTCATGAGTG	TGAG	TAACTGGG	CTAAGTGGG	gtggaaaggacgaaacaccgGGTACCTGCGGGCAGTGTCAgtttcagagctatgctggaaacagcatagcaagttgaaataaggctagtccgttatcaacttgaaaaagtggcaccgagtcggtgcttttttTAGTGGTCTGGTACCTGCGGGCAGTGTCATGAGTGagcttggcgtaactagatct
clinvar_ref_lib	CLINVARREF_43124_4C*5C*6C*7A*8C_TAGC	AGTCCCACCACACGAAAGAG	AGTCCCACCACACGAAAGAGTAGCAG	TAGC	TTATAACG	GTAGATGAC	gtggaaaggacgaaacaccgAGTCCCACCACACGAAAGAGgtttcagagctatgctggaaacagcatagcaagttgaaataaggctagtccgttatcaacttgaaaaagtggcaccgagtcggtgcttttttTGGAATCCAAGTCCCACCACACGAAAGAGTAGCAGagcttggcgtaactagatct
clinvar_ref_lib	CLINVARREF_43125_4C*5C*6C*7A_TGCC	GGCCCCATAGATGTGGTCTG	GGCCCCATAGATGTGGTCTGTGCCTA	TGCC	GAACGTAG	GTTAGTCGA	gtggaaaggacgaaacaccgGGCCCCATAGATGTGGTCTGgtttcagagctatgctggaaacagcatagcaagttgaaataaggctagtccgttatcaacttgaaaaagtggcaccgagtcggtgcttttttAAGTTCCTGGGCCCCATAGATGTGGTCTGTGCCTAagcttggcgtaactagatct
clinvar_ref_lib	CLINVARREF_43126_4A*6C*7C*8A_GAAG	TCTAGCCAGCTGCCCAGCAA	TCTAGCCAGCTGCCCAGCAAGAAGGC	GAAG	CTTGTATT	CGTTAATCT	gtggaaaggacgaaacaccgTCTAGCCAGCTGCCCAGCAAgtttcagagctatgctggaaacagcatagcaagttgaaataaggctagtccgttatcaacttgaaaaagtggcaccgagtcggtgcttttttCAAAGTCCTTCTAGCCAGCTGCCCAGCAAGAAGGCagcttggcgtaactagatct
clinvar_ref_lib	CLINVARREF_43127_4C*5A*6C*8A_CGCA	ACTCACGATCGCCATAGCAG	ACTCACGATCGCCATAGCAGCGCACA	CGCA	CACTTGTG	CGCACCTGG	gtggaaaggacgaaacaccgACTCACGATCGCCATAGCAGgtttcagagctatgctggaaacagcatagcaagttgaaataaggctagtccgttatcaacttgaaaaagtggcaccgagtcggtgcttttttCTAACGCGAACTCACGATCGCCATAGCAGCGCACAagcttggcgtaactagatct
clinvar_ref_lib	CLINVARREF_43128_4C*5C*6C*7A_AAAA	CAGCCCAGAATCCCAACCAC	CAGCCCAGAATCCCAACCACAAAATG	AAAA	GTAATCCT	TACGACACA	gtggaaaggacgaaacaccgCAGCCCAGAATCCCAACCACgtttcagagctatgctggaaacagcatagcaagttgaaataaggctagtccgttatcaacttgaaaaagtggcaccgagtcggtgcttttttTTAGTCCCACAGCCCAGAATCCCAACCACAAAATGagcttggcgtaactagatct
clinvar_ref_lib	CLINVARREF_43129_4A*5C*6C_CAAC	CATACCTGACAGGACTCCAG	CATACCTGACAGGACTCCAGCAACCG	CAAC	CAGCTGTA	CTGGCCAGG	gtggaaaggacgaaacaccgCATACCTGACAGGACTCCAGgtttcagagctatgctggaaacagcatagcaagttgaaataaggctagtccgttatcaacttgaaaaagtggcaccgagtcggtgcttttttGTTGCTTATCATACCTGACAGGACTCCAGCAACCGagcttggcgtaactagatct
clinvar_ref_lib	CLINVARREF_43130_6C_AGAA	CATTTCTGCAGAGAGCAAGG	CATTTCTGCAGAGAGCAAGGAGAAAC	AGAA	AAGTATTC	CTCTGGGTA	gtggaaaggacgaaacaccgCATTTCTGCAGAGAGCAAGGgtttcagagctatgctggaaacagcatagcaagttgaaataaggctagtccgttatcaacttgaaaaagtggcaccgagtcggtgcttttttGGCGATGGACATTTCTGCAGAGAGCAAGGAGAAACagcttggcgtaactagatct
clinvar_ref_lib	CLINVARREF_43131_4C*5C*6C*7A_AAGC	AATCCCAGGACAGAAAGGTA	AATCCCAGGACAGAAAGGTAAAGCAC	AAGC	GGCCAGCT	TATCCTTGA	gtggaaaggacgaaacaccgAATCCCAGGACAGAAAGGTAgtttcagagctatgctggaaacagcatagcaagttgaaataaggctagtccgttatcaacttgaaaaagtggcaccgagtcggtgcttttttCGCTAACATAATCCCAGGACAGAAAGGTAAAGCACagcttggcgtaactagatct
clinvar_ref_lib	CLINVARREF_43132_4C*5C*6C*7A_AGAA	TGACCCAGTCTATTAAAGAA	TGACCCAGTCTATTAAAGAAAGAAAG	AGAA	CATGTTCC	TCGTTACAG	gtggaaaggacgaaacaccgTGACCCAGTCTATTAAAGAAgtttcagagctatgctggaaacagcatagcaagttgaaataaggctagtccgttatcaacttgaaaaagtggcaccgagtcggtgcttttttATGCCAGACTGACCCAGTCTATTAAAGAAAGAAAGagcttggcgtaactagatct
clinvar_ref_lib	CLINVARREF_43133_5A*6C*8C_AAAC	GACTACTCATGTTGTTATGA	GACTACTCATGTTGTTATGAAAACTG	AAAC	CACACTCG	CGCGTCCTA	gtggaaaggacgaaacaccgGACTACTCATGTTGTTATGAgtttcagagctatgctggaaacagcatagcaagttgaaataaggctagtccgttatcaacttgaaaaagtggcaccgagtcggtgcttttttAGCAGAGTAGACTACTCATGTTGTTATGAAAACTGagcttggcgtaactagatct
clinvar_ref_lib	CLINVARREF_43134_6C_AAGA	GGTGTCTGGCCTGACCCCAG	GGTGTCTGGCCTGACCCCAGAAGAGT	AAGA	AATTGCCA	CAATCACCG	gtggaaaggacgaaacaccgGGTGTCTGGCCTGACCCCAGgtttcagagctatgctggaaacagcatagcaagttgaaataaggctagtccgttatcaacttgaaaaagtggcaccgagtcggtgcttttttGGAAAGACTGGTGTCTGGCCTGACCCCAGAAGAGTagcttggcgtaactagatct
clinvar_ref_lib	CLINVARREF_43135_4C*5C*6C*7A*8A_GAAT	TTCCCCAATTGAAAGTTGCA	TTCCCCAATTGAAAGTTGCAGAATCA	GAAT	AAAGATCT	GAATGCGCC	gtggaaaggacgaaacaccgTTCCCCAATTGAAAGTTGCAgtttcagagctatgctggaaacagcatagcaagttgaaataaggctagtccgttatcaacttgaaaaagtggcaccgagtcggtgcttttttTCAGGAATTTTCCCCAATTGAAAGTTGCAGAATCAagcttggcgtaactagatct
clinvar_ref_lib	CLINVARREF_43136_4C*5A*6C*7A_TACC	CTTCACAGAAAAGTAGTGAA	CTTCACAGAAAAGTAGTGAATACCAG	TACC	TTGCCAAA	GCTGTACAC	gtggaaaggacgaaacaccgCTTCACAGAAAAGTAGTGAAgtttcagagctatgctggaaacagcatagcaagttgaaataaggctagtccgttatcaacttgaaaaagtggcaccgagtcggtgcttttttCCATTGGTGCTTCACAGAAAAGTAGTGAATACCAGagcttggcgtaactagatct
clinvar_ref_lib	CLINVARREF_43137_6C*8A_AGCA	ACCTGCGAAATCCAGAACAA	ACCTGCGAAATCCAGAACAAAGCATG	AGCA	AGGGACGT	ATCCGTTCT	gtggaaaggacgaaacaccgACCTGCGAAATCCAGAACAAgtttcagagctatgctggaaacagcatagcaagttgaaataaggctagtccgttatcaacttgaaaaagtggcaccgagtcggtgcttttttTATCGCAGGACCTGCGAAATCCAGAACAAAGCATGagcttggcgtaactagatct
clinvar_ref_lib	CLINVARREF_43138_5C*6C*7A_TACC	GGAGCCAGCCTTCTAACAGC	GGAGCCAGCCTTCTAACAGCTACCCG	TACC	GTCTAAGA	CAGAAATTT	gtggaaaggacgaaacaccgGGAGCCAGCCTTCTAACAGCgtttcagagctatgctggaaacagcatagcaagttgaaataaggctagtccgttatcaacttgaaaaagtggcaccgagtcggtgcttttttCGTAATTCGGGAGCCAGCCTTCTAACAGCTACCCGagcttggcgtaactagatct
clinvar_ref_lib	CLINVARREF_43139_5C*6C*7A_GAAC	AGCTCCAGCAGGAAATGGCT	AGCTCCAGCAGGAAATGGCTGAACTG	GAAC	CGCACTAA	TAGGATCTA	gtggaaaggacgaaacaccgAGCTCCAGCAGGAAATGGCTgtttcagagctatgctggaaacagcatagcaagttgaaataaggctagtccgttatcaacttgaaaaagtggcaccgagtcggtgcttttttGGCCGTAAGAGCTCCAGCAGGAAATGGCTGAACTGagcttggcgtaactagatct
clinvar_ref_lib	CLINVARREF_43140_6C*7A*8A_AAGC	CCATGCAACATAACCTGATA	CCATGCAACATAACCTGATAAAGCGC	AAGC	CAGAGCTC	AAGTAAGCT	gtggaaaggacgaaacaccgCCATGCAACATAACCTGATAgtttcagagctatgctggaaacagcatagcaagttgaaataaggctagtccgttatcaacttgaaaaagtggcaccgagtcggtgcttttttGCCCTAAGACCATGCAACATAACCTGATAAAGCGCagcttggcgtaactagatct
clinvar_ref_lib	CLINVARREF_43141_4A*6C*7A_CAAC	TGAAGCAGAGGGATACCATG	TGAAGCAGAGGGATACCATGCAACTG	CAAC	GCATTAAT	ATGATCTTG	gtggaaaggacgaaacaccgTGAAGCAGAGGGATACCATGgtttcagagctatgctggaaacagcatagcaagttgaaataaggctagtccgttatcaacttgaaaaagtggcaccgagtcggtgcttttttCTGTTTAAATGAAGCAGAGGGATACCATGCAACTGagcttggcgtaactagatct
clinvar_ref_lib	CLINVARREF_43142_6C*7A*8A_AAAG	CATGGCAACTAAATTGATGA	CATGGCAACTAAATTGATGAAAAGGC	AAAG	TGCAGCCC	CAGTCGACT	gtggaaaggacgaaacaccgCATGGCAACTAAATTGATGAgtttcagagctatgctggaaacagcatagcaagttgaaataaggctagtccgttatcaacttgaaaaagtggcaccgagtcggtgcttttttGGTTACAAACATGGCAACTAAATTGATGAAAAGGCagcttggcgtaactagatct
clinvar_ref_lib	CLINVARREF_43143_4A*6C*7A*8A_AACT	AAGAGCAAAGCATGGATTCA	AAGAGCAAAGCATGGATTCAAACTAT	AACT	GACCTAAT	CAAATAGCT	gtggaaaggacgaaacaccgAAGAGCAAAGCATGGATTCAgtttcagagctatgctggaaacagcatagcaagttgaaataaggctagtccgttatcaacttgaaaaagtggcaccgagtcggtgcttttttATAGCCCAAAAGAGCAAAGCATGGATTCAAACTATagcttggcgtaactagatct
clinvar_ref_lib	CLINVARREF_43144_5C*6C*7A_AGTG	AAAGCCAGGGAGTTGGTCTG	AAAGCCAGGGAGTTGGTCTGAGTGCT	AGTG	GCAGACAT	TGTCGGAAT	gtggaaaggacgaaacaccgAAAGCCAGGGAGTTGGTCTGgtttcagagctatgctggaaacagcatagcaagttgaaataaggctagtccgttatcaacttgaaaaagtggcaccgagtcggtgcttttttATGTGTAACAAAGCCAGGGAGTTGGTCTGAGTGCTagcttggcgtaactagatct
clinvar_ref_lib	CLINVARREF_43145_4C*6C*7A_AGTG	CATCTCAGGAACATCACCTT	CATCTCAGGAACATCACCTTAGTGCT	AGTG	AGACACTC	ATTGTCGGC	gtggaaaggacgaaacaccgCATCTCAGGAACATCACCTTgtttcagagctatgctggaaacagcatagcaagttgaaataaggctagtccgttatcaacttgaaaaagtggcaccgagtcggtgcttttttTGTAGTCCACATCTCAGGAACATCACCTTAGTGCTagcttggcgtaactagatct
clinvar_ref_lib	CLINVARREF_43146_4C*6C*7A_AGCA	CTTCTCAGTCTACTAGGCAT	CTTCTCAGTCTACTAGGCATAGCACA	AGCA	GTAATTAC	GTACTTGGG	gtggaaaggacgaaacaccgCTTCTCAGTCTACTAGGCATgtttcagagctatgctggaaacagcatagcaagttgaaataaggctagtccgttatcaacttgaaaaagtggcaccgagtcggtgcttttttACGTACACCCTTCTCAGTCTACTAGGCATAGCACAagcttggcgtaactagatct
clinvar_ref_lib	CLINVARREF_43147_4A*5C*6C*8A_AAAT	GTTACCGAAGAGGGGCCAAG	GTTACCGAAGAGGGGCCAAGAAATTA	AAAT	GCGCATGT	CTGGAATAG	gtggaaaggacgaaacaccgGTTACCGAAGAGGGGCCAAGgtttcagagctatgctggaaacagcatagcaagttgaaataaggctagtccgttatcaacttgaaaaagtggcaccgagtcggtgcttttttATCACTCGTGTTACCGAAGAGGGGCCAAGAAATTAagcttggcgtaactagatct
clinvar_ref_lib	CLINVARREF_43148_4A*5A*6C*7A_AGTC	TAGAACAGCCTATGGGAAGT	TAGAACAGCCTATGGGAAGTAGTCTC	AGTC	CTAACGAC	TGCGGCACG	gtggaaaggacgaaacaccgTAGAACAGCCTATGGGAAGTgtttcagagctatgctggaaacagcatagcaagttgaaataaggctagtccgttatcaacttgaaaaagtggcaccgagtcggtgcttttttTAACTCTTGTAGAACAGCCTATGGGAAGTAGTCTCagcttggcgtaactagatct
clinvar_ref_lib	CLINVARREF_43149_6C*7A_GATT	TAGTTCAGACTGTTAATACA	TAGTTCAGACTGTTAATACAGATTTC	GATT	CAAGTGAG	GGGTCATTT	gtggaaaggacgaaacaccgTAGTTCAGACTGTTAATACAgtttcagagctatgctggaaacagcatagcaagttgaaataaggctagtccgttatcaacttgaaaaagtggcaccgagtcggtgcttttttCGCGGTGACTAGTTCAGACTGTTAATACAGATTTCagcttggcgtaactagatct
clinvar_ref_lib	CLINVARREF_43150_4A*5A*6C*7A*8A_AGTA	ATAAACAAAGTCTTCCTGGA	ATAAACAAAGTCTTCCTGGAAGTATG	AGTA	ACCCTAAG	ATAGCAATA	gtggaaaggacgaaacaccgATAAACAAAGTCTTCCTGGAgtttcagagctatgctggaaacagcatagcaagttgaaataaggctagtccgttatcaacttgaaaaagtggcaccgagtcggtgcttttttCAAAGCTTGATAAACAAAGTCTTCCTGGAAGTATGagcttggcgtaactagatct
clinvar_ref_lib	CLINVARREF_43151_6C*7A*8A_AGAA	ACATTCAAGCAGAACTAGGT	ACATTCAAGCAGAACTAGGTAGAAAT	AGAA	CAGCTGAC	GTTCAATCA	gtggaaaggacgaaacaccgACATTCAAGCAGAACTAGGTgtttcagagctatgctggaaacagcatagcaagttgaaataaggctagtccgttatcaacttgaaaaagtggcaccgagtcggtgcttttttGCCGCTGTAACATTCAAGCAGAACTAGGTAGAAATagcttggcgtaactagatct
clinvar_ref_lib	CLINVARREF_43152_4C*6C*7A_GAAA	CATCTCAGTTCAGAGGCAAC	CATCTCAGTTCAGAGGCAACGAAAAT	GAAA	GTAGCACA	ATGGCTCGA	gtggaaaggacgaaacaccgCATCTCAGTTCAGAGGCAACgtttcagagctatgctggaaacagcatagcaagttgaaataaggctagtccgttatcaacttgaaaaagtggcaccgagtcggtgcttttttTTTCAGTAACATCTCAGTTCAGAGGCAACGAAAATagcttggcgtaactagatct
clinvar_ref_lib	CLINVARREF_43153_6C*7A_GAAA	TGAGTCAGTGTGCAGCATTT	TGAGTCAGTGTGCAGCATTTGAAACG	GAAA	CCCTGTTA	ACGAGTTCC	gtggaaaggacgaaacaccgTGAGTCAGTGTGCAGCATTTgtttcagagctatgctggaaacagcatagcaagttgaaataaggctagtccgttatcaacttgaaaaagtggcaccgagtcggtgcttttttATGGGCTACTGAGTCAGTGTGCAGCATTTGAAACGagcttggcgtaactagatct
clinvar_ref_lib	CLINVARREF_43154_4A*5A*6C*7A_CATG	ATGAACAGACAAGTAAAAGA	ATGAACAGACAAGTAAAAGACATGCA	CATG	CCTGGTCA	GTCTAACCC	gtggaaaggacgaaacaccgATGAACAGACAAGTAAAAGAgtttcagagctatgctggaaacagcatagcaagttgaaataaggctagtccgttatcaacttgaaaaagtggcaccgagtcggtgcttttttGAGTCATCGATGAACAGACAAGTAAAAGACATGCAagcttggcgtaactagatct
clinvar_ref_lib	CLINVARREF_43155_5A*6C*7A*8A_AAAG	ACCTACAACTCATGGAAGGT	ACCTACAACTCATGGAAGGTAAAGGA	AAAG	AGCCAAAT	GTATCAGCA	gtggaaaggacgaaacaccgACCTACAACTCATGGAAGGTgtttcagagctatgctggaaacagcatagcaagttgaaataaggctagtccgttatcaacttgaaaaagtggcaccgagtcggtgcttttttCGAAGTATTACCTACAACTCATGGAAGGTAAAGGAagcttggcgtaactagatct
clinvar_ref_lib	CLINVARREF_43156_4A*5C*6C*7A*8A_CACA	ACAACCAAATGCCAGTCAGG	ACAACCAAATGCCAGTCAGGCACATC	CACA	GCGCAGTA	TTCCCGTTA	gtggaaaggacgaaacaccgACAACCAAATGCCAGTCAGGgtttcagagctatgctggaaacagcatagcaagttgaaataaggctagtccgttatcaacttgaaaaagtggcaccgagtcggtgcttttttGCTTGGACCACAACCAAATGCCAGTCAGGCACATCagcttggcgtaactagatct
clinvar_ref_lib	CLINVARREF_43157_5A*6C*7A_AGTT	CATTACAGCATGAGAACAGC	CATTACAGCATGAGAACAGCAGTTCT	AGTT	AGAGCCGT	TGCGGGCGA	gtggaaaggacgaaacaccgCATTACAGCATGAGAACAGCgtttcagagctatgctggaaacagcatagcaagttgaaataaggctagtccgttatcaacttgaaaaagtggcaccgagtcggtgcttttttCATAGACCGCATTACAGCATGAGAACAGCAGTTCTagcttggcgtaactagatct
clinvar_ref_lib	CLINVARREF_43158_4A*6C*7A*8A_GATT	ATCATCAACCCAGTAATAAT	ATCATCAACCCAGTAATAATGATTCG	GATT	GTCCACCA	CTACGTGTG	gtggaaaggacgaaacaccgATCATCAACCCAGTAATAATgtttcagagctatgctggaaacagcatagcaagttgaaataaggctagtccgttatcaacttgaaaaagtggcaccgagtcggtgcttttttCTAAGCTCCATCATCAACCCAGTAATAATGATTCGagcttggcgtaactagatct
clinvar_ref_lib	CLINVARREF_43159_4C*6C*7A*8A_GAAA	CCCCTCAAGGAACCAGGGAT	CCCCTCAAGGAACCAGGGATGAAATA	GAAA	ACTGCAAC	TGGCACTCC	gtggaaaggacgaaacaccgCCCCTCAAGGAACCAGGGATgtttcagagctatgctggaaacagcatagcaagttgaaataaggctagtccgttatcaacttgaaaaagtggcaccgagtcggtgcttttttCTGAGGTTCCCCCTCAAGGAACCAGGGATGAAATAagcttggcgtaactagatct
clinvar_ref_lib	CLINVARREF_43160_4A*6C*7A_CAAA	CAAAGCAGCGGATACAACCT	CAAAGCAGCGGATACAACCTCAAACA	CAAA	TTATCGAC	ATCAGACAC	gtggaaaggacgaaacaccgCAAAGCAGCGGATACAACCTgtttcagagctatgctggaaacagcatagcaagttgaaataaggctagtccgttatcaacttgaaaaagtggcaccgagtcggtgcttttttGTTTAACATCAAAGCAGCGGATACAACCTCAAACAagcttggcgtaactagatct
clinvar_ref_lib	CLINVARREF_43161_4A*6C*7A_AGTG	TTTAGCAGGAAACCAGTCTC	TTTAGCAGGAAACCAGTCTCAGTGTG	AGTG	CCTAGGCT	GACGCCATC	gtggaaaggacgaaacaccgTTTAGCAGGAAACCAGTCTCgtttcagagctatgctggaaacagcatagcaagttgaaataaggctagtccgttatcaacttgaaaaagtggcaccgagtcggtgcttttttCTCTGAAATTTTAGCAGGAAACCAGTCTCAGTGTGagcttggcgtaactagatct
clinvar_ref_lib	CLINVARREF_43162_5A*6C*7A_AATC	TTCTACAGAGTGAACCCGAA	TTCTACAGAGTGAACCCGAAAATCTA	AATC	AACGTATT	CCTATAGAA	gtggaaaggacgaaacaccgTTCTACAGAGTGAACCCGAAgtttcagagctatgctggaaacagcatagcaagttgaaataaggctagtccgttatcaacttgaaaaagtggcaccgagtcggtgcttttttCCACCGATATTCTACAGAGTGAACCCGAAAATCTAagcttggcgtaactagatct
clinvar_ref_lib	CLINVARREF_43163_5C*6C*7A*8A_AGAA	TCATCCAAAGTATGGGCTAC	TCATCCAAAGTATGGGCTACAGAAGC	AGAA	GTATAACC	TAAGCTAAC	gtggaaaggacgaaacaccgTCATCCAAAGTATGGGCTACgtttcagagctatgctggaaacagcatagcaagttgaaataaggctagtccgttatcaacttgaaaaagtggcaccgagtcggtgcttttttTGAACCCAGTCATCCAAAGTATGGGCTACAGAAGCagcttggcgtaactagatct
clinvar_ref_lib	CLINVARREF_43164_4C*5A*6C*7A_AAGA	CTTCACAGTGTCCTTTATGT	CTTCACAGTGTCCTTTATGTAAGAAG	AAGA	TGTCAAAC	CCGAGCTTC	gtggaaaggacgaaacaccgCTTCACAGTGTCCTTTATGTgtttcagagctatgctggaaacagcatagcaagttgaaataaggctagtccgttatcaacttgaaaaagtggcaccgagtcggtgcttttttGCGTCGTACCTTCACAGTGTCCTTTATGTAAGAAGagcttggcgtaactagatct
clinvar_ref_lib	CLINVARREF_43165_6C*7A_TGTC	CTATGCAGAAAATCTTAGAG	CTATGCAGAAAATCTTAGAGTGTCTA	TGTC	CCTAAGGC	AGAAATTCG	gtggaaaggacgaaacaccgCTATGCAGAAAATCTTAGAGgtttcagagctatgctggaaacagcatagcaagttgaaataaggctagtccgttatcaacttgaaaaagtggcaccgagtcggtgcttttttCGGATCGAACTATGCAGAAAATCTTAGAGTGTCTAagcttggcgtaactagatct
clinvar_ref_lib	CLINVARREF_43166_4A*5C*6C*8A_AAGC	AGAACCGAAGGATGAAGTGG	AGAACCGAAGGATGAAGTGGAAGCCA	AAGC	AGCCCTGT	CGATATAGG	gtggaaaggacgaaacaccgAGAACCGAAGGATGAAGTGGgtttcagagctatgctggaaacagcatagcaagttgaaataaggctagtccgttatcaacttgaaaaagtggcaccgagtcggtgcttttttGGCGTATCTAGAACCGAAGGATGAAGTGGAAGCCAagcttggcgtaactagatct
clinvar_ref_lib	CLINVARREF_43167_6C*8A_GACT	GGTGGCGACCTAGTGGGCCC	GGTGGCGACCTAGTGGGCCCGACTGC	GACT	ACTCTGGC	CGTGATAGC	gtggaaaggacgaaacaccgGGTGGCGACCTAGTGGGCCCgtttcagagctatgctggaaacagcatagcaagttgaaataaggctagtccgttatcaacttgaaaaagtggcaccgagtcggtgcttttttCCGCATTATGGTGGCGACCTAGTGGGCCCGACTGCagcttggcgtaactagatct
clinvar_ref_lib	CLINVARREF_43168_4C*6C_AGTC	CGACGCGGTCACCTCCAGGG	CGACGCGGTCACCTCCAGGGAGTCGT	AGTC	ACATTGAT	TCCTGGATT	gtggaaaggacgaaacaccgCGACGCGGTCACCTCCAGGGgtttcagagctatgctggaaacagcatagcaagttgaaataaggctagtccgttatcaacttgaaaaagtggcaccgagtcggtgcttttttTTTAACGAGCGACGCGGTCACCTCCAGGGAGTCGTagcttggcgtaactagatct
clinvar_ref_lib	CLINVARREF_43169_4C*5C*6C_CACC	CAGCCCGGGGCTGGGTCATC	CAGCCCGGGGCTGGGTCATCCACCAG	CACC	TTGCTGAT	ATGATTCCT	gtggaaaggacgaaacaccgCAGCCCGGGGCTGGGTCATCgtttcagagctatgctggaaacagcatagcaagttgaaataaggctagtccgttatcaacttgaaaaagtggcaccgagtcggtgcttttttAAATAAGCACAGCCCGGGGCTGGGTCATCCACCAGagcttggcgtaactagatct
clinvar_ref_lib	CLINVARREF_43170_4C*5A*6C*7A_AAGT	GTCCACATGGTCTGCCTGCA	GTCCACATGGTCTGCCTGCAAAGTTC	AAGT	CGTAATGA	TGACACCCA	gtggaaaggacgaaacaccgGTCCACATGGTCTGCCTGCAgtttcagagctatgctggaaacagcatagcaagttgaaataaggctagtccgttatcaacttgaaaaagtggcaccgagtcggtgcttttttGCTAAAGTGGTCCACATGGTCTGCCTGCAAAGTTCagcttggcgtaactagatct
clinvar_ref_lib	CLINVARREF_43171_4C*5A*6C*7C*8A_AGCA	ACTCACCAGAAGGGGACGGC	ACTCACCAGAAGGGGACGGCAGCAGC	AGCA	CTCATAGG	TCGCTTTCA	gtggaaaggacgaaacaccgACTCACCAGAAGGGGACGGCgtttcagagctatgctggaaacagcatagcaagttgaaataaggctagtccgttatcaacttgaaaaagtggcaccgagtcggtgcttttttTGGACTTGAACTCACCAGAAGGGGACGGCAGCAGCagcttggcgtaactagatct
clinvar_ref_lib	CLINVARREF_43172_4C*5A*6C*7C_AGCA	GCTCACCTCTGGGAAGGGGC	GCTCACCTCTGGGAAGGGGCAGCAAG	AGCA	GACAGATA	TTCGATTCG	gtggaaaggacgaaacaccgGCTCACCTCTGGGAAGGGGCgtttcagagctatgctggaaacagcatagcaagttgaaataaggctagtccgttatcaacttgaaaaagtggcaccgagtcggtgcttttttCTTAGGTATGCTCACCTCTGGGAAGGGGCAGCAAGagcttggcgtaactagatct
clinvar_ref_lib	CLINVARREF_43173_4C*5A*6C_AGCA	ACTCACGTTGGGCATTGGGC	ACTCACGTTGGGCATTGGGCAGCACG	AGCA	CCTGGGAA	CAGTGACTG	gtggaaaggacgaaacaccgACTCACGTTGGGCATTGGGCgtttcagagctatgctggaaacagcatagcaagttgaaataaggctagtccgttatcaacttgaaaaagtggcaccgagtcggtgcttttttTTCATAACGACTCACGTTGGGCATTGGGCAGCACGagcttggcgtaactagatct
clinvar_ref_lib	CLINVARREF_43174_5A*6C*7C_AGCT	TGGTACCTGTGTGCGCAGGC	TGGTACCTGTGTGCGCAGGCAGCTTA	AGCT	TCAAGCAG	TTAGTTCAA	gtggaaaggacgaaacaccgTGGTACCTGTGTGCGCAGGCgtttcagagctatgctggaaacagcatagcaagttgaaataaggctagtccgttatcaacttgaaaaagtggcaccgagtcggtgcttttttAAGCGGTGATGGTACCTGTGTGCGCAGGCAGCTTAagcttggcgtaactagatct
clinvar_ref_lib	CLINVARREF_43175_5A*6C*7C_AGCA	GGGTACCTGGGTAAAAGGGC	GGGTACCTGGGTAAAAGGGCAGCATG	AGCA	CACAGTAT	TGTGACTGA	gtggaaaggacgaaacaccgGGGTACCTGGGTAAAAGGGCgtttcagagctatgctggaaacagcatagcaagttgaaataaggctagtccgttatcaacttgaaaaagtggcaccgagtcggtgcttttttTTTGACACCGGGTACCTGGGTAAAAGGGCAGCATGagcttggcgtaactagatct
clinvar_ref_lib	CLINVARREF_43176_5A*6C*7A_GAGC	GCAGACAGATCTTCCTGCCA	GCAGACAGATCTTCCTGCCAGAGCGT	GAGC	GTATTTGC	CGATGTGTG	gtggaaaggacgaaacaccgGCAGACAGATCTTCCTGCCAgtttcagagctatgctggaaacagcatagcaagttgaaataaggctagtccgttatcaacttgaaaaagtggcaccgagtcggtgcttttttTTTCACGACGCAGACAGATCTTCCTGCCAGAGCGTagcttggcgtaactagatct
clinvar_ref_lib	CLINVARREF_43177_4C*5C*6C*7A_AAGT	CGGCCCAGGCGGCCAGGTGG	CGGCCCAGGCGGCCAGGTGGAAGTCT	AAGT	AATGCTAC	ACAGCTAAA	gtggaaaggacgaaacaccgCGGCCCAGGCGGCCAGGTGGgtttcagagctatgctggaaacagcatagcaagttgaaataaggctagtccgttatcaacttgaaaaagtggcaccgagtcggtgcttttttGAATGCCTTCGGCCCAGGCGGCCAGGTGGAAGTCTagcttggcgtaactagatct
clinvar_ref_lib	CLINVARREF_43178_5A*6C*7C_AGAT	GCAGACCTTCTCCAACCTGC	GCAGACCTTCTCCAACCTGCAGATGC	AGAT	ATGAGCGT	ACAACCGTT	gtggaaaggacgaaacaccgGCAGACCTTCTCCAACCTGCgtttcagagctatgctggaaacagcatagcaagttgaaataaggctagtccgttatcaacttgaaaaagtggcaccgagtcggtgcttttttGAACTCGCCGCAGACCTTCTCCAACCTGCAGATGCagcttggcgtaactagatct
clinvar_ref_lib	CLINVARREF_43179_6C*8C_CAAA	AGGTTCGCTTCCTGGAACAG	AGGTTCGCTTCCTGGAACAGCAAACT	CAAA	TGAGCACC	GCAGGTCAA	gtggaaaggacgaaacaccgAGGTTCGCTTCCTGGAACAGgtttcagagctatgctggaaacagcatagcaagttgaaataaggctagtccgttatcaacttgaaaaagtggcaccgagtcggtgcttttttGCAGCTCGAAGGTTCGCTTCCTGGAACAGCAAACTagcttggcgtaactagatct
clinvar_ref_lib	CLINVARREF_43180_4C*5A*6C*7C_GAAC	TTCCACCTGGCCACCTCCTA	TTCCACCTGGCCACCTCCTAGAACCG	GAAC	CGGTCGAT	GTCTGAGCC	gtggaaaggacgaaacaccgTTCCACCTGGCCACCTCCTAgtttcagagctatgctggaaacagcatagcaagttgaaataaggctagtccgttatcaacttgaaaaagtggcaccgagtcggtgcttttttCCATCCGAATTCCACCTGGCCACCTCCTAGAACCGagcttggcgtaactagatct
clinvar_ref_lib	CLINVARREF_43181_4A*5A*6C*7A_GATG	GTGAACAGGCATTTGATTCA	GTGAACAGGCATTTGATTCAGATGGC	GATG	CAGAGCTG	CACGCATTG	gtggaaaggacgaaacaccgGTGAACAGGCATTTGATTCAgtttcagagctatgctggaaacagcatagcaagttgaaataaggctagtccgttatcaacttgaaaaagtggcaccgagtcggtgcttttttCACGCAAGTGTGAACAGGCATTTGATTCAGATGGCagcttggcgtaactagatct
clinvar_ref_lib	CLINVARREF_43182_5A*6C*7A_AAGC	GCTTACAGGTTGTGCAAGCC	GCTTACAGGTTGTGCAAGCCAAGCAT	AAGC	GTATGGGC	TAATTAGCC	gtggaaaggacgaaacaccgGCTTACAGGTTGTGCAAGCCgtttcagagctatgctggaaacagcatagcaagttgaaataaggctagtccgttatcaacttgaaaaagtggcaccgagtcggtgcttttttACTAGCTTGGCTTACAGGTTGTGCAAGCCAAGCATagcttggcgtaactagatct
clinvar_ref_lib	CLINVARREF_43183_6C*7C*8A_TGTC	CAGGTCCATCAAGTAGTAGA	CAGGTCCATCAAGTAGTAGATGTCGC	TGTC	AACTCCAG	GCATCGTGG	gtggaaaggacgaaacaccgCAGGTCCATCAAGTAGTAGAgtttcagagctatgctggaaacagcatagcaagttgaaataaggctagtccgttatcaacttgaaaaagtggcaccgagtcggtgcttttttGGTGTTGCACAGGTCCATCAAGTAGTAGATGTCGCagcttggcgtaactagatct
clinvar_ref_lib	CLINVARREF_43184_4A*5C*6C_GAGT	CTCACCGTGTCTCCAATCTT	CTCACCGTGTCTCCAATCTTGAGTGT	GAGT	GATCGATA	CAGCTTGCA	gtggaaaggacgaaacaccgCTCACCGTGTCTCCAATCTTgtttcagagctatgctggaaacagcatagcaagttgaaataaggctagtccgttatcaacttgaaaaagtggcaccgagtcggtgcttttttCACGGCTTACTCACCGTGTCTCCAATCTTGAGTGTagcttggcgtaactagatct
clinvar_ref_lib	CLINVARREF_43185_4C*5A*6C*7A_CACT	AGACACATTGACCACAGAGG	AGACACATTGACCACAGAGGCACTTA	CACT	CAGCGGTT	CTGGACAAC	gtggaaaggacgaaacaccgAGACACATTGACCACAGAGGgtttcagagctatgctggaaacagcatagcaagttgaaataaggctagtccgttatcaacttgaaaaagtggcaccgagtcggtgcttttttACCTAGTTGAGACACATTGACCACAGAGGCACTTAagcttggcgtaactagatct
clinvar_ref_lib	CLINVARREF_43186_5A*6C*8A_GACT	ACTTACTAAGCTCTTTCACT	ACTTACTAAGCTCTTTCACTGACTTA	GACT	AGGACCCT	TATAAGCGC	gtggaaaggacgaaacaccgACTTACTAAGCTCTTTCACTgtttcagagctatgctggaaacagcatagcaagttgaaataaggctagtccgttatcaacttgaaaaagtggcaccgagtcggtgcttttttAACAGGGTCACTTACTAAGCTCTTTCACTGACTTAagcttggcgtaactagatct
clinvar_ref_lib	CLINVARREF_43187_5C*6C*8A_AATC	GAGTCCTAGAAGTAAAAGAG	GAGTCCTAGAAGTAAAAGAGAATCAC	AATC	TTCCTGAT	CTTCGCAGC	gtggaaaggacgaaacaccgGAGTCCTAGAAGTAAAAGAGgtttcagagctatgctggaaacagcatagcaagttgaaataaggctagtccgttatcaacttgaaaaagtggcaccgagtcggtgcttttttCTTTAGGCAGAGTCCTAGAAGTAAAAGAGAATCACagcttggcgtaactagatct
clinvar_ref_lib	CLINVARREF_43188_6C_TGCC	GCAGGCGGTTGGTTTGACCT	GCAGGCGGTTGGTTTGACCTTGCCTC	TGCC	TGAGCCGC	GTCCCAATC	gtggaaaggacgaaacaccgGCAGGCGGTTGGTTTGACCTgtttcagagctatgctggaaacagcatagcaagttgaaataaggctagtccgttatcaacttgaaaaagtggcaccgagtcggtgcttttttACTGCTCTGGCAGGCGGTTGGTTTGACCTTGCCTCagcttggcgtaactagatct
clinvar_ref_lib	CLINVARREF_43189_4C*5A*6C_TGTA	AGACACGGCCCACAAGTGGG	AGACACGGCCCACAAGTGGGTGTACG	TGTA	CATTGGTC	CGAGCCGTA	gtggaaaggacgaaacaccgAGACACGGCCCACAAGTGGGgtttcagagctatgctggaaacagcatagcaagttgaaataaggctagtccgttatcaacttgaaaaagtggcaccgagtcggtgcttttttGACTTACGCAGACACGGCCCACAAGTGGGTGTACGagcttggcgtaactagatct
clinvar_ref_lib	CLINVARREF_43190_4C*5C*6C_AGTC	ATACCCTGGGACCAGATAGA	ATACCCTGGGACCAGATAGAAGTCTA	AGTC	GACGTGTG	GTCGCTCAC	gtggaaaggacgaaacaccgATACCCTGGGACCAGATAGAgtttcagagctatgctggaaacagcatagcaagttgaaataaggctagtccgttatcaacttgaaaaagtggcaccgagtcggtgcttttttCAGGTCGACATACCCTGGGACCAGATAGAAGTCTAagcttggcgtaactagatct
clinvar_ref_lib	CLINVARREF_43191_4C*5C*6C*7A_CACT	CCTCCCAGAACATCACCTAC	CCTCCCAGAACATCACCTACCACTGT	CACT	ACGGGTAA	AGGCCCGTC	gtggaaaggacgaaacaccgCCTCCCAGAACATCACCTACgtttcagagctatgctggaaacagcatagcaagttgaaataaggctagtccgttatcaacttgaaaaagtggcaccgagtcggtgcttttttTTTCATTGCCCTCCCAGAACATCACCTACCACTGTagcttggcgtaactagatct
clinvar_ref_lib	CLINVARREF_43192_4A*6C*8A_GAAC	GAAAGCGAGGAGCTCGAGGT	GAAAGCGAGGAGCTCGAGGTGAACGA	GAAC	CATCGTGC	GCCGATAAT	gtggaaaggacgaaacaccgGAAAGCGAGGAGCTCGAGGTgtttcagagctatgctggaaacagcatagcaagttgaaataaggctagtccgttatcaacttgaaaaagtggcaccgagtcggtgcttttttGATCATCTTGAAAGCGAGGAGCTCGAGGTGAACGAagcttggcgtaactagatct
clinvar_ref_lib	CLINVARREF_43193_4C*5C*6C*7A_GAGC	GTCCCCAGGGTGTGCGTGGT	GTCCCCAGGGTGTGCGTGGTGAGCCA	GAGC	GAAGCTCT	CGAAGTCGT	gtggaaaggacgaaacaccgGTCCCCAGGGTGTGCGTGGTgtttcagagctatgctggaaacagcatagcaagttgaaataaggctagtccgttatcaacttgaaaaagtggcaccgagtcggtgcttttttTTATGTCTGGTCCCCAGGGTGTGCGTGGTGAGCCAagcttggcgtaactagatct
clinvar_ref_lib	CLINVARREF_43194_5C*6C*7A*8A_AAGT	AGGGCCAAGACGAAGACAGT	AGGGCCAAGACGAAGACAGTAAGTAT	AAGT	AAATCCGA	GACCTAGTG	gtggaaaggacgaaacaccgAGGGCCAAGACGAAGACAGTgtttcagagctatgctggaaacagcatagcaagttgaaataaggctagtccgttatcaacttgaaaaagtggcaccgagtcggtgcttttttCAATGGGTCAGGGCCAAGACGAAGACAGTAAGTATagcttggcgtaactagatct
clinvar_ref_lib	CLINVARREF_43195_4A*6C*7A*8C_AAGC	CGGAGCACGAGCGCTTACTG	CGGAGCACGAGCGCTTACTGAAGCGC	AAGC	CGCATCTA	TCGAAATGT	gtggaaaggacgaaacaccgCGGAGCACGAGCGCTTACTGgtttcagagctatgctggaaacagcatagcaagttgaaataaggctagtccgttatcaacttgaaaaagtggcaccgagtcggtgcttttttACTTGGATCCGGAGCACGAGCGCTTACTGAAGCGCagcttggcgtaactagatct
clinvar_ref_lib	CLINVARREF_43196_4A*5C*6C*8C_TGCA	GCCACCGCAGCACCGTGAGG	GCCACCGCAGCACCGTGAGGTGCACG	TGCA	GAAGCCCT	TGATAAAGC	gtggaaaggacgaaacaccgGCCACCGCAGCACCGTGAGGgtttcagagctatgctggaaacagcatagcaagttgaaataaggctagtccgttatcaacttgaaaaagtggcaccgagtcggtgcttttttCTTGTCGCAGCCACCGCAGCACCGTGAGGTGCACGagcttggcgtaactagatct
clinvar_ref_lib	CLINVARREF_43197_6C*7C_AACC	TGCTGCCTGCCACTCCAGGT	TGCTGCCTGCCACTCCAGGTAACCTC	AACC	CATACTCG	TACTTGGAA	gtggaaaggacgaaacaccgTGCTGCCTGCCACTCCAGGTgtttcagagctatgctggaaacagcatagcaagttgaaataaggctagtccgttatcaacttgaaaaagtggcaccgagtcggtgcttttttTAACCGCGGTGCTGCCTGCCACTCCAGGTAACCTCagcttggcgtaactagatct
clinvar_ref_lib	CLINVARREF_43198_4C*5A*6C*7A_AAGT	TAACACAGACCTGCACCACC	TAACACAGACCTGCACCACCAAGTTA	AAGT	GTGGACAC	CACTAGTCG	gtggaaaggacgaaacaccgTAACACAGACCTGCACCACCgtttcagagctatgctggaaacagcatagcaagttgaaataaggctagtccgttatcaacttgaaaaagtggcaccgagtcggtgcttttttTGATCCAAGTAACACAGACCTGCACCACCAAGTTAagcttggcgtaactagatct
clinvar_ref_lib	CLINVARREF_43199_4A*5C*6C*8A_TACA	AAAACCGACGAATCTTTACC	AAAACCGACGAATCTTTACCTACAGT	TACA	CCGATGCT	ACGGGCCCT	gtggaaaggacgaaacaccgAAAACCGACGAATCTTTACCgtttcagagctatgctggaaacagcatagcaagttgaaataaggctagtccgttatcaacttgaaaaagtggcaccgagtcggtgcttttttGTATAGCAAAAAACCGACGAATCTTTACCTACAGTagcttggcgtaactagatct
clinvar_ref_lib	CLINVARREF_43200_5C*6C_GAGC	AGATCCGGGAGCGATTGTTT	AGATCCGGGAGCGATTGTTTGAGCCG	GAGC	CCGCTCCA	TAACGGACT	gtggaaaggacgaaacaccgAGATCCGGGAGCGATTGTTTgtttcagagctatgctggaaacagcatagcaagttgaaataaggctagtccgttatcaacttgaaaaagtggcaccgagtcggtgcttttttCTGACAAAGAGATCCGGGAGCGATTGTTTGAGCCGagcttggcgtaactagatct
clinvar_ref_lib	CLINVARREF_43201_6C_GAAA	AACTTCTGAAAGTAAAATAA	AACTTCTGAAAGTAAAATAAGAAATC	GAAA	AGATTACT	GTCGATGGA	gtggaaaggacgaaacaccgAACTTCTGAAAGTAAAATAAgtttcagagctatgctggaaacagcatagcaagttgaaataaggctagtccgttatcaacttgaaaaagtggcaccgagtcggtgcttttttGCTAGCTGTAACTTCTGAAAGTAAAATAAGAAATCagcttggcgtaactagatct
clinvar_ref_lib	CLINVARREF_43202_5A*6C_TGAC	GCATACTGTCAACAGAAAGA	GCATACTGTCAACAGAAAGATGACGC	TGAC	GTTCTACC	AGTACCACT	gtggaaaggacgaaacaccgGCATACTGTCAACAGAAAGAgtttcagagctatgctggaaacagcatagcaagttgaaataaggctagtccgttatcaacttgaaaaagtggcaccgagtcggtgcttttttCTTGCGGCAGCATACTGTCAACAGAAAGATGACGCagcttggcgtaactagatct
clinvar_ref_lib	CLINVARREF_43203_4C*5A*6C*7C_AGCA	ACCCACCTAATGCAGGAACA	ACCCACCTAATGCAGGAACAAGCATA	AGCA	TTCGATAA	CCGATACCC	gtggaaaggacgaaacaccgACCCACCTAATGCAGGAACAgtttcagagctatgctggaaacagcatagcaagttgaaataaggctagtccgttatcaacttgaaaaagtggcaccgagtcggtgcttttttGGTAAGGGCACCCACCTAATGCAGGAACAAGCATAagcttggcgtaactagatct
clinvar_ref_lib	CLINVARREF_43204_4C*5C*6C*7A*8A_AGTA	GTCCCCAACTTTCCCCTGAG	GTCCCCAACTTTCCCCTGAGAGTAAT	AGTA	CGTAGTCA	CGTGGATTC	gtggaaaggacgaaacaccgGTCCCCAACTTTCCCCTGAGgtttcagagctatgctggaaacagcatagcaagttgaaataaggctagtccgttatcaacttgaaaaagtggcaccgagtcggtgcttttttTACCCGCCAGTCCCCAACTTTCCCCTGAGAGTAATagcttggcgtaactagatct
clinvar_ref_lib	CLINVARREF_43205_6C*8A_GATG	AAGTTCGATGTATGAAAACT	AAGTTCGATGTATGAAAACTGATGTG	GATG	TCTGGTCA	GTGTCGAGT	gtggaaaggacgaaacaccgAAGTTCGATGTATGAAAACTgtttcagagctatgctggaaacagcatagcaagttgaaataaggctagtccgttatcaacttgaaaaagtggcaccgagtcggtgcttttttGGCATACGAAAGTTCGATGTATGAAAACTGATGTGagcttggcgtaactagatct
clinvar_ref_lib	CLINVARREF_43206_5A*6C*8A_TGTC	AGCTACGAGAACTAGTAAAT	AGCTACGAGAACTAGTAAATTGTCTA	TGTC	TCTACGGG	CCCGGATTC	gtggaaaggacgaaacaccgAGCTACGAGAACTAGTAAATgtttcagagctatgctggaaacagcatagcaagttgaaataaggctagtccgttatcaacttgaaaaagtggcaccgagtcggtgcttttttGACGATATAAGCTACGAGAACTAGTAAATTGTCTAagcttggcgtaactagatct
clinvar_ref_lib	CLINVARREF_43207_6C*7C*8A_CAGT	CTTGGCCATGGATCCTCCTC	CTTGGCCATGGATCCTCCTCCAGTAG	CAGT	ATCCTGGG	AGTCCTGTG	gtggaaaggacgaaacaccgCTTGGCCATGGATCCTCCTCgtttcagagctatgctggaaacagcatagcaagttgaaataaggctagtccgttatcaacttgaaaaagtggcaccgagtcggtgcttttttGATCTAGCCCTTGGCCATGGATCCTCCTCCAGTAGagcttggcgtaactagatct
clinvar_ref_lib	CLINVARREF_43208_5A*6C*7C_GATG	GCTGACCTGCCAGCCTTAGT	GCTGACCTGCCAGCCTTAGTGATGCT	GATG	AATGTACC	CCGCATTTC	gtggaaaggacgaaacaccgGCTGACCTGCCAGCCTTAGTgtttcagagctatgctggaaacagcatagcaagttgaaataaggctagtccgttatcaacttgaaaaagtggcaccgagtcggtgcttttttCGGCGATTTGCTGACCTGCCAGCCTTAGTGATGCTagcttggcgtaactagatct
clinvar_ref_lib	CLINVARREF_43209_4A*6C*7C_GATA	ACCATCCTGCCAACAGAGCA	ACCATCCTGCCAACAGAGCAGATACT	GATA	GCTATCTT	TATACTTGG	gtggaaaggacgaaacaccgACCATCCTGCCAACAGAGCAgtttcagagctatgctggaaacagcatagcaagttgaaataaggctagtccgttatcaacttgaaaaagtggcaccgagtcggtgcttttttGTATTCGTAACCATCCTGCCAACAGAGCAGATACTagcttggcgtaactagatct
clinvar_ref_lib	CLINVARREF_43210_4A*5C*6C*7A_TAAG	TAAACCAGGCCCTTGGTAGG	TAAACCAGGCCCTTGGTAGGTAAGGA	TAAG	TTACGTCA	CACCTCGGA	gtggaaaggacgaaacaccgTAAACCAGGCCCTTGGTAGGgtttcagagctatgctggaaacagcatagcaagttgaaataaggctagtccgttatcaacttgaaaaagtggcaccgagtcggtgcttttttGTAAGTTCGTAAACCAGGCCCTTGGTAGGTAAGGAagcttggcgtaactagatct
clinvar_ref_lib	CLINVARREF_43211_5A*6C*8A_AGCC	CCCTACGAGCTGTGTGCTGT	CCCTACGAGCTGTGTGCTGTAGCCCG	AGCC	TTCCAGGG	ACATGCACA	gtggaaaggacgaaacaccgCCCTACGAGCTGTGTGCTGTgtttcagagctatgctggaaacagcatagcaagttgaaataaggctagtccgttatcaacttgaaaaagtggcaccgagtcggtgcttttttTATGACACGCCCTACGAGCTGTGTGCTGTAGCCCGagcttggcgtaactagatct
clinvar_ref_lib	CLINVARREF_43212_4C*5C*6C*8A_GATG	CAGCCCGAGAACTAATACAA	CAGCCCGAGAACTAATACAAGATGCT	GATG	TTGAAACG	ATAGCTGTC	gtggaaaggacgaaacaccgCAGCCCGAGAACTAATACAAgtttcagagctatgctggaaacagcatagcaagttgaaataaggctagtccgttatcaacttgaaaaagtggcaccgagtcggtgcttttttGACTGCCGACAGCCCGAGAACTAATACAAGATGCTagcttggcgtaactagatct
clinvar_ref_lib	CLINVARREF_43213_4A*5A*6C*7A*8A_GAGT	CTAAACAAGGAAACAGTCAA	CTAAACAAGGAAACAGTCAAGAGTCA	GAGT	CCCATGCA	GTTGGCACA	gtggaaaggacgaaacaccgCTAAACAAGGAAACAGTCAAgtttcagagctatgctggaaacagcatagcaagttgaaataaggctagtccgttatcaacttgaaaaagtggcaccgagtcggtgcttttttTTGTACAGCCTAAACAAGGAAACAGTCAAGAGTCAagcttggcgtaactagatct
clinvar_ref_lib	CLINVARREF_43214_4A*5A*6C*7A*8A_AAGT	GGCAACAATCTCTTAGTGGT	GGCAACAATCTCTTAGTGGTAAGTGT	AAGT	TTAGCCAC	ATACCAGAG	gtggaaaggacgaaacaccgGGCAACAATCTCTTAGTGGTgtttcagagctatgctggaaacagcatagcaagttgaaataaggctagtccgttatcaacttgaaaaagtggcaccgagtcggtgcttttttTCGACCATTGGCAACAATCTCTTAGTGGTAAGTGTagcttggcgtaactagatct
clinvar_ref_lib	CLINVARREF_43215_4C*5A*6C*7A_AATT	CGTCACAGCTTGCTATGATG	CGTCACAGCTTGCTATGATGAATTGA	AATT	ACTGGGTG	TCCGTATCC	gtggaaaggacgaaacaccgCGTCACAGCTTGCTATGATGgtttcagagctatgctggaaacagcatagcaagttgaaataaggctagtccgttatcaacttgaaaaagtggcaccgagtcggtgcttttttGACAGTCGACGTCACAGCTTGCTATGATGAATTGAagcttggcgtaactagatct
clinvar_ref_lib	CLINVARREF_43216_6C*8A_AGAC	CCTGTCGATTAGGTCAACAT	CCTGTCGATTAGGTCAACATAGACGC	AGAC	GCTAGAAT	CGTGATGCC	gtggaaaggacgaaacaccgCCTGTCGATTAGGTCAACATgtttcagagctatgctggaaacagcatagcaagttgaaataaggctagtccgttatcaacttgaaaaagtggcaccgagtcggtgcttttttAGTGATACGCCTGTCGATTAGGTCAACATAGACGCagcttggcgtaactagatct
clinvar_ref_lib	CLINVARREF_43217_4A*6C*7C*8A_TATC	GCCATCCACTGAATTGTAGC	GCCATCCACTGAATTGTAGCTATCCA	TATC	TCGGAGGA	AATCGGAAT	gtggaaaggacgaaacaccgGCCATCCACTGAATTGTAGCgtttcagagctatgctggaaacagcatagcaagttgaaataaggctagtccgttatcaacttgaaaaagtggcaccgagtcggtgcttttttCACCTTAGCGCCATCCACTGAATTGTAGCTATCCAagcttggcgtaactagatct
clinvar_ref_lib	CLINVARREF_43218_6C*7C*8A_TACG	TTCTGCCAGAGGGAGGGTGT	TTCTGCCAGAGGGAGGGTGTTACGGA	TACG	TAAGCACG	TCTGATCCG	gtggaaaggacgaaacaccgTTCTGCCAGAGGGAGGGTGTgtttcagagctatgctggaaacagcatagcaagttgaaataaggctagtccgttatcaacttgaaaaagtggcaccgagtcggtgcttttttACTCGGGAATTCTGCCAGAGGGAGGGTGTTACGGAagcttggcgtaactagatct
clinvar_ref_lib	CLINVARREF_43219_4A*6C*7A_AATC	GGAAGCAGGAGATGGACGAG	GGAAGCAGGAGATGGACGAGAATCGA	AATC	AATTACGA	AGTGATCCG	gtggaaaggacgaaacaccgGGAAGCAGGAGATGGACGAGgtttcagagctatgctggaaacagcatagcaagttgaaataaggctagtccgttatcaacttgaaaaagtggcaccgagtcggtgcttttttAGTTGACGAGGAAGCAGGAGATGGACGAGAATCGAagcttggcgtaactagatct
clinvar_ref_lib	CLINVARREF_43220_5A*6C_AATA	TATGACGGAGGAACAGAAGA	TATGACGGAGGAACAGAAGAAATAGC	AATA	GGATCGCC	TTGATTACG	gtggaaaggacgaaacaccgTATGACGGAGGAACAGAAGAgtttcagagctatgctggaaacagcatagcaagttgaaataaggctagtccgttatcaacttgaaaaagtggcaccgagtcggtgcttttttACTCCCTGTTATGACGGAGGAACAGAAGAAATAGCagcttggcgtaactagatct
clinvar_ref_lib	CLINVARREF_43221_4A*5A*6C*8A_CATC	GCGAACGAGCCAGCCGGCAC	GCGAACGAGCCAGCCGGCACCATCCT	CATC	GTAACGGC	AAGGGCTAC	gtggaaaggacgaaacaccgGCGAACGAGCCAGCCGGCACgtttcagagctatgctggaaacagcatagcaagttgaaataaggctagtccgttatcaacttgaaaaagtggcaccgagtcggtgcttttttAGTCCTGGAGCGAACGAGCCAGCCGGCACCATCCTagcttggcgtaactagatct
clinvar_ref_lib	CLINVARREF_43222_5C*6C*7A*8A_CATT	ATGGCCAAGTGTCTCTACCT	ATGGCCAAGTGTCTCTACCTCATTGC	CATT	TCTGCATT	TCTATAGGC	gtggaaaggacgaaacaccgATGGCCAAGTGTCTCTACCTgtttcagagctatgctggaaacagcatagcaagttgaaataaggctagtccgttatcaacttgaaaaagtggcaccgagtcggtgcttttttCTCCAACCGATGGCCAAGTGTCTCTACCTCATTGCagcttggcgtaactagatct
clinvar_ref_lib	CLINVARREF_43223_6C*8A_AGCA	ACATTCGAACACAAATCATC	ACATTCGAACACAAATCATCAGCATA	AGCA	TTGTCATC	CAGTATGTG	gtggaaaggacgaaacaccgACATTCGAACACAAATCATCgtttcagagctatgctggaaacagcatagcaagttgaaataaggctagtccgttatcaacttgaaaaagtggcaccgagtcggtgcttttttTTTACTCGGACATTCGAACACAAATCATCAGCATAagcttggcgtaactagatct
clinvar_ref_lib	CLINVARREF_43224_6C*7A*8A_TATG	TGGTTCAACAGTGCTGTACT	TGGTTCAACAGTGCTGTACTTATGCT	TATG	TTGGCCAA	AATGATTGC	gtggaaaggacgaaacaccgTGGTTCAACAGTGCTGTACTgtttcagagctatgctggaaacagcatagcaagttgaaataaggctagtccgttatcaacttgaaaaagtggcaccgagtcggtgcttttttTTAGTGCATTGGTTCAACAGTGCTGTACTTATGCTagcttggcgtaactagatct
clinvar_ref_lib	CLINVARREF_43225_4C*5C*6C*7C*8A_TGTC	ATGCCCCACAATTTCACATT	ATGCCCCACAATTTCACATTTGTCCT	TGTC	TGATCAAA	GCCCAATAG	gtggaaaggacgaaacaccgATGCCCCACAATTTCACATTgtttcagagctatgctggaaacagcatagcaagttgaaataaggctagtccgttatcaacttgaaaaagtggcaccgagtcggtgcttttttGCATAGCCGATGCCCCACAATTTCACATTTGTCCTagcttggcgtaactagatct
clinvar_ref_lib	CLINVARREF_43226_4C*5C*6C*8A_CAAA	GACCCCTATAATAAAATCAC	GACCCCTATAATAAAATCACCAAAAG	CAAA	AACTGCGT	GAGTCATTG	gtggaaaggacgaaacaccgGACCCCTATAATAAAATCACgtttcagagctatgctggaaacagcatagcaagttgaaataaggctagtccgttatcaacttgaaaaagtggcaccgagtcggtgcttttttAGTCATTACGACCCCTATAATAAAATCACCAAAAGagcttggcgtaactagatct
clinvar_ref_lib	CLINVARREF_43227_6C*8A_AGAG	TCAGGCGACACAAGATGTAC	TCAGGCGACACAAGATGTACAGAGCA	AGAG	AACCTTCG	CTCAACCGT	gtggaaaggacgaaacaccgTCAGGCGACACAAGATGTACgtttcagagctatgctggaaacagcatagcaagttgaaataaggctagtccgttatcaacttgaaaaagtggcaccgagtcggtgcttttttTGCACTGTTTCAGGCGACACAAGATGTACAGAGCAagcttggcgtaactagatct
clinvar_ref_lib	CLINVARREF_43228_4A*6C*8A_CGAT	AGCATCGATGATGCAGCCCA	AGCATCGATGATGCAGCCCACGATAG	CGAT	GTGGCCCA	GATCCGTCG	gtggaaaggacgaaacaccgAGCATCGATGATGCAGCCCAgtttcagagctatgctggaaacagcatagcaagttgaaataaggctagtccgttatcaacttgaaaaagtggcaccgagtcggtgcttttttGTGACGCGTAGCATCGATGATGCAGCCCACGATAGagcttggcgtaactagatct
clinvar_ref_lib	CLINVARREF_43229_6C*7C*8C_AAAC	GATTGCCCACTCGCCACATC	GATTGCCCACTCGCCACATCAAACAT	AAAC	CTTGCGAG	GGAGCCTTC	gtggaaaggacgaaacaccgGATTGCCCACTCGCCACATCgtttcagagctatgctggaaacagcatagcaagttgaaataaggctagtccgttatcaacttgaaaaagtggcaccgagtcggtgcttttttTAAACGTGTGATTGCCCACTCGCCACATCAAACATagcttggcgtaactagatct
clinvar_ref_lib	CLINVARREF_43230_4C*5A*6C*7C*8A_TGAC	TTCCACCATGCCTTCCAGTA	TTCCACCATGCCTTCCAGTATGACAC	TGAC	AGCGCTGG	TAGCCAGGC	gtggaaaggacgaaacaccgTTCCACCATGCCTTCCAGTAgtttcagagctatgctggaaacagcatagcaagttgaaataaggctagtccgttatcaacttgaaaaagtggcaccgagtcggtgcttttttTCCGCAGAGTTCCACCATGCCTTCCAGTATGACACagcttggcgtaactagatct
clinvar_ref_lib	CLINVARREF_43231_6C_TGAC	GAAGGCGTTCATGGGCCGCT	GAAGGCGTTCATGGGCCGCTTGACGA	TGAC	GCCCGGTA	ATGACATTG	gtggaaaggacgaaacaccgGAAGGCGTTCATGGGCCGCTgtttcagagctatgctggaaacagcatagcaagttgaaataaggctagtccgttatcaacttgaaaaagtggcaccgagtcggtgcttttttGAACGCTGTGAAGGCGTTCATGGGCCGCTTGACGAagcttggcgtaactagatct
clinvar_ref_lib	CLINVARREF_43232_5A*6C*7C*8A_CATG	TCAGACCAGAGGAAGAGCGA	TCAGACCAGAGGAAGAGCGACATGTG	CATG	TCAGCGAC	TCCGTGATA	gtggaaaggacgaaacaccgTCAGACCAGAGGAAGAGCGAgtttcagagctatgctggaaacagcatagcaagttgaaataaggctagtccgttatcaacttgaaaaagtggcaccgagtcggtgcttttttCATGGAGTGTCAGACCAGAGGAAGAGCGACATGTGagcttggcgtaactagatct
clinvar_ref_lib	CLINVARREF_43233_4C*5A*6C*7C*8C_TATG	TCTCACCCAGGTCCCAGATG	TCTCACCCAGGTCCCAGATGTATGTG	TATG	CCTGACAT	GCCAGCGAT	gtggaaaggacgaaacaccgTCTCACCCAGGTCCCAGATGgtttcagagctatgctggaaacagcatagcaagttgaaataaggctagtccgttatcaacttgaaaaagtggcaccgagtcggtgcttttttCCATCTAGCTCTCACCCAGGTCCCAGATGTATGTGagcttggcgtaactagatct
clinvar_ref_lib	CLINVARREF_43234_4A*5C*6C_CGAA	TTTACCTTGGTTGGAATCGT	TTTACCTTGGTTGGAATCGTCGAAGC	CGAA	CGCTCTAA	GGATCACCT	gtggaaaggacgaaacaccgTTTACCTTGGTTGGAATCGTgtttcagagctatgctggaaacagcatagcaagttgaaataaggctagtccgttatcaacttgaaaaagtggcaccgagtcggtgcttttttTTTCTGTTATTTACCTTGGTTGGAATCGTCGAAGCagcttggcgtaactagatct
clinvar_ref_lib	CLINVARREF_43235_6C*7A_AACA	TGTTGCAGCGCCGGTCCCTG	TGTTGCAGCGCCGGTCCCTGAACATC	AACA	GCATAGTA	GCGGTAACG	gtggaaaggacgaaacaccgTGTTGCAGCGCCGGTCCCTGgtttcagagctatgctggaaacagcatagcaagttgaaataaggctagtccgttatcaacttgaaaaagtggcaccgagtcggtgcttttttTAGCGTAGTTGTTGCAGCGCCGGTCCCTGAACATCagcttggcgtaactagatct
clinvar_ref_lib	CLINVARREF_43236_5C*6C*7A_GATG	CCTGCCAGCTCACTCTGAGA	CCTGCCAGCTCACTCTGAGAGATGCG	GATG	GGTTCACA	AGCCATCCG	gtggaaaggacgaaacaccgCCTGCCAGCTCACTCTGAGAgtttcagagctatgctggaaacagcatagcaagttgaaataaggctagtccgttatcaacttgaaaaagtggcaccgagtcggtgcttttttCCTGATGCCCCTGCCAGCTCACTCTGAGAGATGCGagcttggcgtaactagatct
clinvar_ref_lib	CLINVARREF_43237_5C*6C*8A_TACC	GCTGCCGAGAGGACCAGTGG	GCTGCCGAGAGGACCAGTGGTACCCG	TACC	AAGCATAA	GGCGCTATT	gtggaaaggacgaaacaccgGCTGCCGAGAGGACCAGTGGgtttcagagctatgctggaaacagcatagcaagttgaaataaggctagtccgttatcaacttgaaaaagtggcaccgagtcggtgcttttttTTGCATCGAGCTGCCGAGAGGACCAGTGGTACCCGagcttggcgtaactagatct
clinvar_ref_lib	CLINVARREF_43238_5C*6C*8C_AGCA	ACTTCCGCTGCTGGGTGAGG	ACTTCCGCTGCTGGGTGAGGAGCATA	AGCA	CATGCTGT	GCTCAAATA	gtggaaaggacgaaacaccgACTTCCGCTGCTGGGTGAGGgtttcagagctatgctggaaacagcatagcaagttgaaataaggctagtccgttatcaacttgaaaaagtggcaccgagtcggtgcttttttAGAGCGTCGACTTCCGCTGCTGGGTGAGGAGCATAagcttggcgtaactagatct
clinvar_ref_lib	CLINVARREF_43239_4A*6C*8A_CGTA	GTGAGCGACGCAATTCACTG	GTGAGCGACGCAATTCACTGCGTAGT	CGTA	AGTCTGAG	ACTCCCGTA	gtggaaaggacgaaacaccgGTGAGCGACGCAATTCACTGgtttcagagctatgctggaaacagcatagcaagttgaaataaggctagtccgttatcaacttgaaaaagtggcaccgagtcggtgcttttttCGTATCTATGTGAGCGACGCAATTCACTGCGTAGTagcttggcgtaactagatct
clinvar_ref_lib	CLINVARREF_43240_5A*6C_AAAC	CCTTACGTGGTCTGGGTCCA	CCTTACGTGGTCTGGGTCCAAAACTA	AAAC	TGTCAAGC	GGCCACTTC	gtggaaaggacgaaacaccgCCTTACGTGGTCTGGGTCCAgtttcagagctatgctggaaacagcatagcaagttgaaataaggctagtccgttatcaacttgaaaaagtggcaccgagtcggtgcttttttATTTCGTCGCCTTACGTGGTCTGGGTCCAAAACTAagcttggcgtaactagatct
clinvar_ref_lib	CLINVARREF_43241_5C*6C*8A_GAGA	CTTGCCTATGGCAGAAAACA	CTTGCCTATGGCAGAAAACAGAGATG	GAGA	ACTCCTGC	AGCACCATA	gtggaaaggacgaaacaccgCTTGCCTATGGCAGAAAACAgtttcagagctatgctggaaacagcatagcaagttgaaataaggctagtccgttatcaacttgaaaaagtggcaccgagtcggtgcttttttTGAGGCCTTCTTGCCTATGGCAGAAAACAGAGATGagcttggcgtaactagatct
clinvar_ref_lib	CLINVARREF_43242_4C*5C*6C*8A_AGAA	CACCCCGAAGGGCTCCTCGG	CACCCCGAAGGGCTCCTCGGAGAAGT	AGAA	CGCAATAA	TCGACGATG	gtggaaaggacgaaacaccgCACCCCGAAGGGCTCCTCGGgtttcagagctatgctggaaacagcatagcaagttgaaataaggctagtccgttatcaacttgaaaaagtggcaccgagtcggtgcttttttTAACGTGGTCACCCCGAAGGGCTCCTCGGAGAAGTagcttggcgtaactagatct
clinvar_ref_lib	CLINVARREF_43243_4C*5A*6C*7A_CAGC	ACTCACAGCACGCGGCCGTC	ACTCACAGCACGCGGCCGTCCAGCAT	CAGC	GGAATACC	CGCAGATGC	gtggaaaggacgaaacaccgACTCACAGCACGCGGCCGTCgtttcagagctatgctggaaacagcatagcaagttgaaataaggctagtccgttatcaacttgaaaaagtggcaccgagtcggtgcttttttTTGGACTCAACTCACAGCACGCGGCCGTCCAGCATagcttggcgtaactagatct
clinvar_ref_lib	CLINVARREF_43244_4C*6C_TATA	GTGCTCGGCGAGGCCTGTGA	GTGCTCGGCGAGGCCTGTGATATACT	TATA	ATGCATAA	TAACGCATG	gtggaaaggacgaaacaccgGTGCTCGGCGAGGCCTGTGAgtttcagagctatgctggaaacagcatagcaagttgaaataaggctagtccgttatcaacttgaaaaagtggcaccgagtcggtgcttttttAAACGTGGTGTGCTCGGCGAGGCCTGTGATATACTagcttggcgtaactagatct
clinvar_ref_lib	CLINVARREF_43245_4C*5C*6C_CGTC	CACCCCGTGTGCCGACCCGC	CACCCCGTGTGCCGACCCGCCGTCAT	CGTC	TTCACAAG	CGCTTAGAT	gtggaaaggacgaaacaccgCACCCCGTGTGCCGACCCGCgtttcagagctatgctggaaacagcatagcaagttgaaataaggctagtccgttatcaacttgaaaaagtggcaccgagtcggtgcttttttTTATGGCACCACCCCGTGTGCCGACCCGCCGTCATagcttggcgtaactagatct
clinvar_ref_lib	CLINVARREF_43246_4C*5C*6C*7A*8C_AGCT	GATCCCACCTGTCGACCTCC	GATCCCACCTGTCGACCTCCAGCTGC	AGCT	TGTTGCTA	TATGATGAC	gtggaaaggacgaaacaccgGATCCCACCTGTCGACCTCCgtttcagagctatgctggaaacagcatagcaagttgaaataaggctagtccgttatcaacttgaaaaagtggcaccgagtcggtgcttttttTTGACAGAGGATCCCACCTGTCGACCTCCAGCTGCagcttggcgtaactagatct
clinvar_ref_lib	CLINVARREF_43247_5C*6C*7C*8A_CAGC	GGATCCCACCTGTCGACCTC	GGATCCCACCTGTCGACCTCCAGCAC	CAGC	TGTGATAC	GGCGGGTCA	gtggaaaggacgaaacaccgGGATCCCACCTGTCGACCTCgtttcagagctatgctggaaacagcatagcaagttgaaataaggctagtccgttatcaacttgaaaaagtggcaccgagtcggtgcttttttGCCGTACCCGGATCCCACCTGTCGACCTCCAGCACagcttggcgtaactagatct
clinvar_ref_lib	CLINVARREF_43248_5C*6C_GACT	GTATCCTGCAGGCCAACGCC	GTATCCTGCAGGCCAACGCCGACTGC	GACT	AACTAGTA	AGAAGACTC	gtggaaaggacgaaacaccgGTATCCTGCAGGCCAACGCCgtttcagagctatgctggaaacagcatagcaagttgaaataaggctagtccgttatcaacttgaaaaagtggcaccgagtcggtgcttttttGAAGCAGTTGTATCCTGCAGGCCAACGCCGACTGCagcttggcgtaactagatct
clinvar_ref_lib	CLINVARREF_43249_4C*5A*6C*7C*8A_AGCG	ACACACCACGATCATCATGT	ACACACCACGATCATCATGTAGCGTA	AGCG	GCATCAAA	GACCCGTGC	gtggaaaggacgaaacaccgACACACCACGATCATCATGTgtttcagagctatgctggaaacagcatagcaagttgaaataaggctagtccgttatcaacttgaaaaagtggcaccgagtcggtgcttttttTTTCACGGTACACACCACGATCATCATGTAGCGTAagcttggcgtaactagatct
clinvar_ref_lib	CLINVARREF_43250_5C*6C*8C_CGAC	GAAGCCGCAGACGTCGGCCC	GAAGCCGCAGACGTCGGCCCCGACGC	CGAC	TCTGTCAC	AGCTTGACG	gtggaaaggacgaaacaccgGAAGCCGCAGACGTCGGCCCgtttcagagctatgctggaaacagcatagcaagttgaaataaggctagtccgttatcaacttgaaaaagtggcaccgagtcggtgcttttttCATTTGCCTGAAGCCGCAGACGTCGGCCCCGACGCagcttggcgtaactagatct
clinvar_ref_lib	CLINVARREF_43251_5C*6C*8A_GAAA	TGGGCCGAGCAGAGAGAGAT	TGGGCCGAGCAGAGAGAGATGAAAGA	GAAA	ACGACTGC	TGGCGCTCA	gtggaaaggacgaaacaccgTGGGCCGAGCAGAGAGAGATgtttcagagctatgctggaaacagcatagcaagttgaaataaggctagtccgttatcaacttgaaaaagtggcaccgagtcggtgcttttttCGTGCGCAATGGGCCGAGCAGAGAGAGATGAAAGAagcttggcgtaactagatct
clinvar_ref_lib	CLINVARREF_43252_4A*5C*6C*8C_AGTC	CTCACCGCTAAAGTTACTGA	CTCACCGCTAAAGTTACTGAAGTCAC	AGTC	TGCGGCAA	TCTGAAGCT	gtggaaaggacgaaacaccgCTCACCGCTAAAGTTACTGAgtttcagagctatgctggaaacagcatagcaagttgaaataaggctagtccgttatcaacttgaaaaagtggcaccgagtcggtgcttttttAGCTTCCACCTCACCGCTAAAGTTACTGAAGTCACagcttggcgtaactagatct
clinvar_ref_lib	CLINVARREF_43253_4C*5A*6C*7C_AAGT	TCTCACCGCTAAAGTTACTG	TCTCACCGCTAAAGTTACTGAAGTCT	AAGT	ATGTGCTG	GTGGGACCG	gtggaaaggacgaaacaccgTCTCACCGCTAAAGTTACTGgtttcagagctatgctggaaacagcatagcaagttgaaataaggctagtccgttatcaacttgaaaaagtggcaccgagtcggtgcttttttGTACGACAGTCTCACCGCTAAAGTTACTGAAGTCTagcttggcgtaactagatct
clinvar_ref_lib	CLINVARREF_43254_6C*7A_CGCC	CCGTGCAGCACCGGCACTTC	CCGTGCAGCACCGGCACTTCCGCCCA	CGCC	GTTCTTTA	GGACTGCGG	gtggaaaggacgaaacaccgCCGTGCAGCACCGGCACTTCgtttcagagctatgctggaaacagcatagcaagttgaaataaggctagtccgttatcaacttgaaaaagtggcaccgagtcggtgcttttttTATCATTGTCCGTGCAGCACCGGCACTTCCGCCCAagcttggcgtaactagatct
clinvar_ref_lib	CLINVARREF_43255_4A*5C*6C*8C_CAGC	CCCACCGCTGTGGGCACTCC	CCCACCGCTGTGGGCACTCCCAGCGC	CAGC	GACAGCAT	GCTTAGCTG	gtggaaaggacgaaacaccgCCCACCGCTGTGGGCACTCCgtttcagagctatgctggaaacagcatagcaagttgaaataaggctagtccgttatcaacttgaaaaagtggcaccgagtcggtgcttttttTGACAACACCCCACCGCTGTGGGCACTCCCAGCGCagcttggcgtaactagatct
clinvar_ref_lib	CLINVARREF_43256_4C*5A*6C*7C_TGAA	GACCACCTTCAACTCCATCA	GACCACCTTCAACTCCATCATGAACG	TGAA	AAGTCGAA	ATAAATCTG	gtggaaaggacgaaacaccgGACCACCTTCAACTCCATCAgtttcagagctatgctggaaacagcatagcaagttgaaataaggctagtccgttatcaacttgaaaaagtggcaccgagtcggtgcttttttCATACGCTCGACCACCTTCAACTCCATCATGAACGagcttggcgtaactagatct
clinvar_ref_lib	CLINVARREF_43257_6C*8C_AAGC	TCGTGCGCGACATCAAGGAG	TCGTGCGCGACATCAAGGAGAAGCTC	AAGC	AGTCGGGA	TTTCAATCG	gtggaaaggacgaaacaccgTCGTGCGCGACATCAAGGAGgtttcagagctatgctggaaacagcatagcaagttgaaataaggctagtccgttatcaacttgaaaaagtggcaccgagtcggtgcttttttCCCAGTTAGTCGTGCGCGACATCAAGGAGAAGCTCagcttggcgtaactagatct
clinvar_ref_lib	CLINVARREF_43258_4A*6C_GACA	CCGAGCGGGAAATCGTGCGC	CCGAGCGGGAAATCGTGCGCGACAGA	GACA	TGCTCGAG	CAGCATTGG	gtggaaaggacgaaacaccgCCGAGCGGGAAATCGTGCGCgtttcagagctatgctggaaacagcatagcaagttgaaataaggctagtccgttatcaacttgaaaaagtggcaccgagtcggtgcttttttTAGACATTTCCGAGCGGGAAATCGTGCGCGACAGAagcttggcgtaactagatct
clinvar_ref_lib	CLINVARREF_43259_6C*7C*8A_TGTC	CGTGGCCATCCAGGCCGTGC	CGTGGCCATCCAGGCCGTGCTGTCCG	TGTC	GGACATGA	GTACTAACA	gtggaaaggacgaaacaccgCGTGGCCATCCAGGCCGTGCgtttcagagctatgctggaaacagcatagcaagttgaaataaggctagtccgttatcaacttgaaaaagtggcaccgagtcggtgcttttttAATTAGGCGCGTGGCCATCCAGGCCGTGCTGTCCGagcttggcgtaactagatct
clinvar_ref_lib	CLINVARREF_43260_4C*5A*6C*7C_TGCG	CCACACCTTCTACAACGAGC	CCACACCTTCTACAACGAGCTGCGCT	TGCG	AGGCGATG	GTAGAATCA	gtggaaaggacgaaacaccgCCACACCTTCTACAACGAGCgtttcagagctatgctggaaacagcatagcaagttgaaataaggctagtccgttatcaacttgaaaaagtggcaccgagtcggtgcttttttGGACTACTCCCACACCTTCTACAACGAGCTGCGCTagcttggcgtaactagatct
clinvar_ref_lib	CLINVARREF_43261_6C*7C_CGCC	TGTTTCCTTCCATCGTCGGG	TGTTTCCTTCCATCGTCGGGCGCCCG	CGCC	ACATCGGT	CTGCAGGGC	gtggaaaggacgaaacaccgTGTTTCCTTCCATCGTCGGGgtttcagagctatgctggaaacagcatagcaagttgaaataaggctagtccgttatcaacttgaaaaagtggcaccgagtcggtgcttttttGAGGGTGCATGTTTCCTTCCATCGTCGGGCGCCCGagcttggcgtaactagatct
clinvar_ref_lib	CLINVARREF_43262_5C*6C*8C_AACG	GCTTCCGCTCCCTGCTCATC	GCTTCCGCTCCCTGCTCATCAACGGT	AACG	GACTTAAT	ATGGGCTTT	gtggaaaggacgaaacaccgGCTTCCGCTCCCTGCTCATCgtttcagagctatgctggaaacagcatagcaagttgaaataaggctagtccgttatcaacttgaaaaagtggcaccgagtcggtgcttttttGATCACAAAGCTTCCGCTCCCTGCTCATCAACGGTagcttggcgtaactagatct
clinvar_ref_lib	CLINVARREF_43263_6C*7C_TGTC	GTAGTCCTCCTGACCCGCTG	GTAGTCCTCCTGACCCGCTGTGTCCG	TGTC	TTAGCGCA	AACTAAGCC	gtggaaaggacgaaacaccgGTAGTCCTCCTGACCCGCTGgtttcagagctatgctggaaacagcatagcaagttgaaataaggctagtccgttatcaacttgaaaaagtggcaccgagtcggtgcttttttGGGTCTTACGTAGTCCTCCTGACCCGCTGTGTCCGagcttggcgtaactagatct
clinvar_ref_lib	CLINVARREF_43264_4C*6C*8A_CGTA	ACGCGCGAAGGCCCAGCACA	ACGCGCGAAGGCCCAGCACACGTAGC	CGTA	GCTACGCT	ATGCCTCAT	gtggaaaggacgaaacaccgACGCGCGAAGGCCCAGCACAgtttcagagctatgctggaaacagcatagcaagttgaaataaggctagtccgttatcaacttgaaaaagtggcaccgagtcggtgcttttttACGCGTCCTACGCGCGAAGGCCCAGCACACGTAGCagcttggcgtaactagatct
clinvar_ref_lib	CLINVARREF_43265_4A*6C*8C_GACG	TAAAGCTCACCTGTATAACT	TAAAGCTCACCTGTATAACTGACGAC	GACG	CTGTAGCA	GACACGATA	gtggaaaggacgaaacaccgTAAAGCTCACCTGTATAACTgtttcagagctatgctggaaacagcatagcaagttgaaataaggctagtccgttatcaacttgaaaaagtggcaccgagtcggtgcttttttAGTCGCCTTTAAAGCTCACCTGTATAACTGACGACagcttggcgtaactagatct
clinvar_ref_lib	CLINVARREF_43266_4A*5C*6C_GAAT	AGAACCTGGAAAGCAATAAA	AGAACCTGGAAAGCAATAAAGAATCG	GAAT	CCCACTTG	CTTGGCAAA	gtggaaaggacgaaacaccgAGAACCTGGAAAGCAATAAAgtttcagagctatgctggaaacagcatagcaagttgaaataaggctagtccgttatcaacttgaaaaagtggcaccgagtcggtgcttttttATACGTATCAGAACCTGGAAAGCAATAAAGAATCGagcttggcgtaactagatct
clinvar_ref_lib	CLINVARREF_43267_4C*5A*6C_CAGC	ACTCACGTATGGGCCTCGAT	ACTCACGTATGGGCCTCGATCAGCTG	CAGC	CTCAACGG	CGTCAACCC	gtggaaaggacgaaacaccgACTCACGTATGGGCCTCGATgtttcagagctatgctggaaacagcatagcaagttgaaataaggctagtccgttatcaacttgaaaaagtggcaccgagtcggtgcttttttACGCCTGACACTCACGTATGGGCCTCGATCAGCTGagcttggcgtaactagatct
clinvar_ref_lib	CLINVARREF_43268_4C*5A*6C_TACA	CTTCACTGGCATAATATTCA	CTTCACTGGCATAATATTCATACATA	TACA	CTCAGCCT	TTGGATGCG	gtggaaaggacgaaacaccgCTTCACTGGCATAATATTCAgtttcagagctatgctggaaacagcatagcaagttgaaataaggctagtccgttatcaacttgaaaaagtggcaccgagtcggtgcttttttCCAGCAGGTCTTCACTGGCATAATATTCATACATAagcttggcgtaactagatct
clinvar_ref_lib	CLINVARREF_43269_6C*7C_TATT	TTTGTCCTTCACTGGCATAA	TTTGTCCTTCACTGGCATAATATTAC	TATT	GTCCATTT	GCGAGGTCG	gtggaaaggacgaaacaccgTTTGTCCTTCACTGGCATAAgtttcagagctatgctggaaacagcatagcaagttgaaataaggctagtccgttatcaacttgaaaaagtggcaccgagtcggtgcttttttGACTAGGGTTTTGTCCTTCACTGGCATAATATTACagcttggcgtaactagatct
clinvar_ref_lib	CLINVARREF_43270_4C*6C_AATC	AAGCTCGTGAACATCTTGGG	AAGCTCGTGAACATCTTGGGAATCGA	AATC	GAATTCAC	GGGAATAGC	gtggaaaggacgaaacaccgAAGCTCGTGAACATCTTGGGgtttcagagctatgctggaaacagcatagcaagttgaaataaggctagtccgttatcaacttgaaaaagtggcaccgagtcggtgcttttttATGAGGGCAAAGCTCGTGAACATCTTGGGAATCGAagcttggcgtaactagatct
clinvar_ref_lib	CLINVARREF_43271_4A*5C*6C_TAGA	ATTACCGTGATACTAAGATG	ATTACCGTGATACTAAGATGTAGAAT	TAGA	GCAACATC	TAAGTTGTC	gtggaaaggacgaaacaccgATTACCGTGATACTAAGATGgtttcagagctatgctggaaacagcatagcaagttgaaataaggctagtccgttatcaacttgaaaaagtggcaccgagtcggtgcttttttGGATGCCTTATTACCGTGATACTAAGATGTAGAATagcttggcgtaactagatct
clinvar_ref_lib	CLINVARREF_43272_6C*7A*8A_AGCT	GCTTGCAAGTATTCCAGAAG	GCTTGCAAGTATTCCAGAAGAGCTGA	AGCT	TCAAGCTG	TGCTTAATC	gtggaaaggacgaaacaccgGCTTGCAAGTATTCCAGAAGgtttcagagctatgctggaaacagcatagcaagttgaaataaggctagtccgttatcaacttgaaaaagtggcaccgagtcggtgcttttttAGCTCATAGGCTTGCAAGTATTCCAGAAGAGCTGAagcttggcgtaactagatct
clinvar_ref_lib	CLINVARREF_43273_6C_CAGT	TGCGGCGGGCGTTGATGAAC	TGCGGCGGGCGTTGATGAACCAGTAC	CAGT	TAGGCTTA	CTGCTATCC	gtggaaaggacgaaacaccgTGCGGCGGGCGTTGATGAACgtttcagagctatgctggaaacagcatagcaagttgaaataaggctagtccgttatcaacttgaaaaagtggcaccgagtcggtgcttttttAGGGAATACTGCGGCGGGCGTTGATGAACCAGTACagcttggcgtaactagatct
clinvar_ref_lib	CLINVARREF_43274_4C*5A*6C*7A*8A_CAAG	CTGCACAAACAGATGCTGTA	CTGCACAAACAGATGCTGTACAAGTA	CAAG	TCATGGTC	GGCGCATGT	gtggaaaggacgaaacaccgCTGCACAAACAGATGCTGTAgtttcagagctatgctggaaacagcatagcaagttgaaataaggctagtccgttatcaacttgaaaaagtggcaccgagtcggtgcttttttATGTGGCGGCTGCACAAACAGATGCTGTACAAGTAagcttggcgtaactagatct
clinvar_ref_lib	CLINVARREF_43275_4A*5A*6C*7A*8A_GAGC	AAGAACAAAATCTGACCTCA	AAGAACAAAATCTGACCTCAGAGCTG	GAGC	TGTCGTTA	GGTCCAGGG	gtggaaaggacgaaacaccgAAGAACAAAATCTGACCTCAgtttcagagctatgctggaaacagcatagcaagttgaaataaggctagtccgttatcaacttgaaaaagtggcaccgagtcggtgcttttttAAATCGAGGAAGAACAAAATCTGACCTCAGAGCTGagcttggcgtaactagatct
clinvar_ref_lib	CLINVARREF_43276_4C*5A*6C*8A_CGCT	CTGCACGATATATTCGCCTT	CTGCACGATATATTCGCCTTCGCTAT	CGCT	GAAGATCA	ACGAGCGTA	gtggaaaggacgaaacaccgCTGCACGATATATTCGCCTTgtttcagagctatgctggaaacagcatagcaagttgaaataaggctagtccgttatcaacttgaaaaagtggcaccgagtcggtgcttttttGGCTCAGGACTGCACGATATATTCGCCTTCGCTATagcttggcgtaactagatct
clinvar_ref_lib	CLINVARREF_43277_6C*7A_TATC	GCATTCAGAATGGGAGAGAA	GCATTCAGAATGGGAGAGAATATCTC	TATC	GTCAACGC	AATGCGACT	gtggaaaggacgaaacaccgGCATTCAGAATGGGAGAGAAgtttcagagctatgctggaaacagcatagcaagttgaaataaggctagtccgttatcaacttgaaaaagtggcaccgagtcggtgcttttttATTACGGCTGCATTCAGAATGGGAGAGAATATCTCagcttggcgtaactagatct
clinvar_ref_lib	CLINVARREF_43278_4A*5A*6C*8A_AGAG	TTGAACGATGCATGCTGACC	TTGAACGATGCATGCTGACCAGAGGA	AGAG	AGTATGCC	TAACGCTAC	gtggaaaggacgaaacaccgTTGAACGATGCATGCTGACCgtttcagagctatgctggaaacagcatagcaagttgaaataaggctagtccgttatcaacttgaaaaagtggcaccgagtcggtgcttttttGGTGACGCTTTGAACGATGCATGCTGACCAGAGGAagcttggcgtaactagatct
clinvar_ref_lib	CLINVARREF_43279_6C_AGCA	GTATTCGTTGGATCTCTCAA	GTATTCGTTGGATCTCTCAAAGCAAT	AGCA	CTGCCGAC	AACAACGTG	gtggaaaggacgaaacaccgGTATTCGTTGGATCTCTCAAgtttcagagctatgctggaaacagcatagcaagttgaaataaggctagtccgttatcaacttgaaaaagtggcaccgagtcggtgcttttttGCACTGGTAGTATTCGTTGGATCTCTCAAAGCAATagcttggcgtaactagatct
clinvar_ref_lib	CLINVARREF_43280_4C*6C*8A_AAGA	TGGCTCGATCCCACACCAGG	TGGCTCGATCCCACACCAGGAAGAAT	AAGA	GATTGACC	GCATCATCG	gtggaaaggacgaaacaccgTGGCTCGATCCCACACCAGGgtttcagagctatgctggaaacagcatagcaagttgaaataaggctagtccgttatcaacttgaaaaagtggcaccgagtcggtgcttttttCTCGCCTGATGGCTCGATCCCACACCAGGAAGAATagcttggcgtaactagatct
clinvar_ref_lib	CLINVARREF_43281_4A*6C*7A_CACC	ACAAGCATTGCACACGGGTT	ACAAGCATTGCACACGGGTTCACCTG	CACC	GGTGACGC	TCGTGACGG	gtggaaaggacgaaacaccgACAAGCATTGCACACGGGTTgtttcagagctatgctggaaacagcatagcaagttgaaataaggctagtccgttatcaacttgaaaaagtggcaccgagtcggtgcttttttATGCACACCACAAGCATTGCACACGGGTTCACCTGagcttggcgtaactagatct
clinvar_ref_lib	CLINVARREF_43282_4C*5C*6C*8A_AATG	AAGCCCGACTTATAGCCAGT	AAGCCCGACTTATAGCCAGTAATGAC	AATG	CTAAGGTA	CTAAGCGAG	gtggaaaggacgaaacaccgAAGCCCGACTTATAGCCAGTgtttcagagctatgctggaaacagcatagcaagttgaaataaggctagtccgttatcaacttgaaaaagtggcaccgagtcggtgcttttttTCCTTATCGAAGCCCGACTTATAGCCAGTAATGACagcttggcgtaactagatct
clinvar_ref_lib	CLINVARREF_43283_6C*7A_TGAA	CCAGGCAGTCAGCTCAGGCC	CCAGGCAGTCAGCTCAGGCCTGAACA	TGAA	CATTGTCC	GCTAGCTCA	gtggaaaggacgaaacaccgCCAGGCAGTCAGCTCAGGCCgtttcagagctatgctggaaacagcatagcaagttgaaataaggctagtccgttatcaacttgaaaaagtggcaccgagtcggtgcttttttATTGGCTATCCAGGCAGTCAGCTCAGGCCTGAACAagcttggcgtaactagatct
clinvar_ref_lib	CLINVARREF_43284_6C*8A_GATG	TCTTTCGATGCCAGATGTAA	TCTTTCGATGCCAGATGTAAGATGAG	GATG	GTCTACGA	GGACGCCAT	gtggaaaggacgaaacaccgTCTTTCGATGCCAGATGTAAgtttcagagctatgctggaaacagcatagcaagttgaaataaggctagtccgttatcaacttgaaaaagtggcaccgagtcggtgcttttttTAGATGGCGTCTTTCGATGCCAGATGTAAGATGAGagcttggcgtaactagatct
clinvar_ref_lib	CLINVARREF_43285_4A*5A*6C*8A_GAAC	CTGAACGAAGTATTGAAGAT	CTGAACGAAGTATTGAAGATGAACCA	GAAC	GCCAGAGT	AACGTCATT	gtggaaaggacgaaacaccgCTGAACGAAGTATTGAAGATgtttcagagctatgctggaaacagcatagcaagttgaaataaggctagtccgttatcaacttgaaaaagtggcaccgagtcggtgcttttttACGGTTCAACTGAACGAAGTATTGAAGATGAACCAagcttggcgtaactagatct
clinvar_ref_lib	CLINVARREF_43286_5A*6C*7A*8A_AACA	ACTTACAAATAGCCATCGAA	ACTTACAAATAGCCATCGAAAACATC	AACA	GACGTGCC	CATACACGA	gtggaaaggacgaaacaccgACTTACAAATAGCCATCGAAgtttcagagctatgctggaaacagcatagcaagttgaaataaggctagtccgttatcaacttgaaaaagtggcaccgagtcggtgcttttttGCTTGATAAACTTACAAATAGCCATCGAAAACATCagcttggcgtaactagatct
clinvar_ref_lib	CLINVARREF_43287_4A*5C*6C*8C_AGAT	TGGACCTCCGCTTGACATAC	TGGACCTCCGCTTGACATACAGATTA	AGAT	CCGATGGA	CGGACACGT	gtggaaaggacgaaacaccgTGGACCTCCGCTTGACATACgtttcagagctatgctggaaacagcatagcaagttgaaataaggctagtccgttatcaacttgaaaaagtggcaccgagtcggtgcttttttTAATCAGAATGGACCTCCGCTTGACATACAGATTAagcttggcgtaactagatct
clinvar_ref_lib	CLINVARREF_43288_5A*6C*7A*8A_CAGA	AGTTACAATACTACGTCGGA	AGTTACAATACTACGTCGGACAGACG	CAGA	GCTATTGT	CGGCGAGTC	gtggaaaggacgaaacaccgAGTTACAATACTACGTCGGAgtttcagagctatgctggaaacagcatagcaagttgaaataaggctagtccgttatcaacttgaaaaagtggcaccgagtcggtgcttttttCAATCGATCAGTTACAATACTACGTCGGACAGACGagcttggcgtaactagatct
clinvar_ref_lib	CLINVARREF_43289_4C*5A*6C*7A*8A_AGCC	ACTCACAACACATATGCCTG	ACTCACAACACATATGCCTGAGCCAG	AGCC	GTGTACGT	TTCGATAGG	gtggaaaggacgaaacaccgACTCACAACACATATGCCTGgtttcagagctatgctggaaacagcatagcaagttgaaataaggctagtccgttatcaacttgaaaaagtggcaccgagtcggtgcttttttATAGTTGCAACTCACAACACATATGCCTGAGCCAGagcttggcgtaactagatct
clinvar_ref_lib	CLINVARREF_43290_4A*5C*6C*7C*8A_TAAT	CATACCCATGTCTGATGATC	CATACCCATGTCTGATGATCTAATAT	TAAT	TCACTGTC	ACAGATTTA	gtggaaaggacgaaacaccgCATACCCATGTCTGATGATCgtttcagagctatgctggaaacagcatagcaagttgaaataaggctagtccgttatcaacttgaaaaagtggcaccgagtcggtgcttttttATAGTACGCCATACCCATGTCTGATGATCTAATATagcttggcgtaactagatct
clinvar_ref_lib	CLINVARREF_43291_4C*5A*6C*7C*8C_TATT	ACTCACCCAGAGTTGTCGCT	ACTCACCCAGAGTTGTCGCTTATTTA	TATT	ATCAGATC	TCCAACCGA	gtggaaaggacgaaacaccgACTCACCCAGAGTTGTCGCTgtttcagagctatgctggaaacagcatagcaagttgaaataaggctagtccgttatcaacttgaaaaagtggcaccgagtcggtgcttttttTCACACCGGACTCACCCAGAGTTGTCGCTTATTTAagcttggcgtaactagatct
clinvar_ref_lib	CLINVARREF_43292_4C*5A*6C*8A_TGAA	TGACACGATGCACACACGCC	TGACACGATGCACACACGCCTGAACA	TGAA	GCTAGCTT	GCGGCTAAA	gtggaaaggacgaaacaccgTGACACGATGCACACACGCCgtttcagagctatgctggaaacagcatagcaagttgaaataaggctagtccgttatcaacttgaaaaagtggcaccgagtcggtgcttttttCGAGTCCCGTGACACGATGCACACACGCCTGAACAagcttggcgtaactagatct
clinvar_ref_lib	CLINVARREF_43293_4A*5C*6C_TAAA	CTTACCTTAAATGACAGCAA	CTTACCTTAAATGACAGCAATAAAGC	TAAA	GGATCCGT	AGCTTTGCG	gtggaaaggacgaaacaccgCTTACCTTAAATGACAGCAAgtttcagagctatgctggaaacagcatagcaagttgaaataaggctagtccgttatcaacttgaaaaagtggcaccgagtcggtgcttttttCAATGCACGCTTACCTTAAATGACAGCAATAAAGCagcttggcgtaactagatct
clinvar_ref_lib	CLINVARREF_43294_5C*6C*8C_TGTT	TTTGCCGCACTAAATGAGGA	TTTGCCGCACTAAATGAGGATGTTGA	TGTT	GTCATCAT	ATGGCAGAA	gtggaaaggacgaaacaccgTTTGCCGCACTAAATGAGGAgtttcagagctatgctggaaacagcatagcaagttgaaataaggctagtccgttatcaacttgaaaaagtggcaccgagtcggtgcttttttGTTCGCTATTTTGCCGCACTAAATGAGGATGTTGAagcttggcgtaactagatct
clinvar_ref_lib	CLINVARREF_43295_5A*6C*7C_TAAC	ACTTACCTCTCTGTCCAAGG	ACTTACCTCTCTGTCCAAGGTAACTG	TAAC	GCCCTTCA	CCAGCGATT	gtggaaaggacgaaacaccgACTTACCTCTCTGTCCAAGGgtttcagagctatgctggaaacagcatagcaagttgaaataaggctagtccgttatcaacttgaaaaagtggcaccgagtcggtgcttttttAAATCTGCAACTTACCTCTCTGTCCAAGGTAACTGagcttggcgtaactagatct
clinvar_ref_lib	CLINVARREF_43296_4A*6C*7C*8A_TATT	GCCAGCCAATTATCAGAACC	GCCAGCCAATTATCAGAACCTATTAG	TATT	TGGACTCC	ACAAGATCC	gtggaaaggacgaaacaccgGCCAGCCAATTATCAGAACCgtttcagagctatgctggaaacagcatagcaagttgaaataaggctagtccgttatcaacttgaaaaagtggcaccgagtcggtgcttttttCGAATGGGAGCCAGCCAATTATCAGAACCTATTAGagcttggcgtaactagatct
clinvar_ref_lib	CLINVARREF_43297_5A*6C*7A_TGAC	TCGGACAGCATCTAGAACTT	TCGGACAGCATCTAGAACTTTGACAT	TGAC	CTCGCATA	ATTCGCCGT	gtggaaaggacgaaacaccgTCGGACAGCATCTAGAACTTgtttcagagctatgctggaaacagcatagcaagttgaaataaggctagtccgttatcaacttgaaaaagtggcaccgagtcggtgcttttttCGACTCTAATCGGACAGCATCTAGAACTTTGACATagcttggcgtaactagatct
clinvar_ref_lib	CLINVARREF_43298_6C*7A_CAGC	GATGGCAGGACTGCCTCGGA	GATGGCAGGACTGCCTCGGACAGCCA	CAGC	TATACCGG	TGGTATCGC	gtggaaaggacgaaacaccgGATGGCAGGACTGCCTCGGAgtttcagagctatgctggaaacagcatagcaagttgaaataaggctagtccgttatcaacttgaaaaagtggcaccgagtcggtgcttttttAGCCATGGGGATGGCAGGACTGCCTCGGACAGCCAagcttggcgtaactagatct
clinvar_ref_lib	CLINVARREF_43299_6C*7A*8A_TGTC	AGAGGCAAATGGCTCCCAGG	AGAGGCAAATGGCTCCCAGGTGTCTC	TGTC	GTGTACCA	CATTCCACG	gtggaaaggacgaaacaccgAGAGGCAAATGGCTCCCAGGgtttcagagctatgctggaaacagcatagcaagttgaaataaggctagtccgttatcaacttgaaaaagtggcaccgagtcggtgcttttttCGGGTAGGTAGAGGCAAATGGCTCCCAGGTGTCTCagcttggcgtaactagatct
clinvar_ref_lib	CLINVARREF_43300_4C*6C*7A_AACC	GCCCTCATTTCACTGAGGCA	GCCCTCATTTCACTGAGGCAAACCTG	AACC	TCACGTAA	CTGTGTAAT	gtggaaaggacgaaacaccgGCCCTCATTTCACTGAGGCAgtttcagagctatgctggaaacagcatagcaagttgaaataaggctagtccgttatcaacttgaaaaagtggcaccgagtcggtgcttttttATTATCGCCGCCCTCATTTCACTGAGGCAAACCTGagcttggcgtaactagatct
clinvar_ref_lib	CLINVARREF_43301_4C*5C*6C*8C_TGCT	CCTCCCGCCACTGACAGATG	CCTCCCGCCACTGACAGATGTGCTAC	TGCT	AGTGCGGA	GCACCACGT	gtggaaaggacgaaacaccgCCTCCCGCCACTGACAGATGgtttcagagctatgctggaaacagcatagcaagttgaaataaggctagtccgttatcaacttgaaaaagtggcaccgagtcggtgcttttttAGTACAGATCCTCCCGCCACTGACAGATGTGCTACagcttggcgtaactagatct
clinvar_ref_lib	CLINVARREF_43302_6C*8C_TGCA	TCATTCGCTTAAATGATGCT	TCATTCGCTTAAATGATGCTTGCAAT	TGCA	TATGACAA	GACAGTAAT	gtggaaaggacgaaacaccgTCATTCGCTTAAATGATGCTgtttcagagctatgctggaaacagcatagcaagttgaaataaggctagtccgttatcaacttgaaaaagtggcaccgagtcggtgcttttttGCTCCTATGTCATTCGCTTAAATGATGCTTGCAATagcttggcgtaactagatct
clinvar_ref_lib	CLINVARREF_43303_4A*6C_GAAA	AGGAGCTGCAAAAGAATAAA	AGGAGCTGCAAAAGAATAAAGAAATG	GAAA	GTGTACAT	CGTTCCTCA	gtggaaaggacgaaacaccgAGGAGCTGCAAAAGAATAAAgtttcagagctatgctggaaacagcatagcaagttgaaataaggctagtccgttatcaacttgaaaaagtggcaccgagtcggtgcttttttGACAACTTCAGGAGCTGCAAAAGAATAAAGAAATGagcttggcgtaactagatct
clinvar_ref_lib	CLINVARREF_43304_5C*6C*8A_AGCA	GGTTCCGAGTGGTTGCCCGA	GGTTCCGAGTGGTTGCCCGAAGCAGT	AGCA	TCGTAATC	GATGAATCC	gtggaaaggacgaaacaccgGGTTCCGAGTGGTTGCCCGAgtttcagagctatgctggaaacagcatagcaagttgaaataaggctagtccgttatcaacttgaaaaagtggcaccgagtcggtgcttttttTTGCAGTGAGGTTCCGAGTGGTTGCCCGAAGCAGTagcttggcgtaactagatct
clinvar_ref_lib	CLINVARREF_43305_6C*7A_CAGC	TGAGTCAGAAGGACGCCACC	TGAGTCAGAAGGACGCCACCCAGCCT	CAGC	ATGTGGCT	TTATCGACG	gtggaaaggacgaaacaccgTGAGTCAGAAGGACGCCACCgtttcagagctatgctggaaacagcatagcaagttgaaataaggctagtccgttatcaacttgaaaaagtggcaccgagtcggtgcttttttATTCCAAGTTGAGTCAGAAGGACGCCACCCAGCCTagcttggcgtaactagatct
clinvar_ref_lib	CLINVARREF_43306_6C*8A_TATG	CCATTCGAGAACTGGTTCCA	CCATTCGAGAACTGGTTCCATATGTC	TATG	CAATGTCT	CGGTGGCGA	gtggaaaggacgaaacaccgCCATTCGAGAACTGGTTCCAgtttcagagctatgctggaaacagcatagcaagttgaaataaggctagtccgttatcaacttgaaaaagtggcaccgagtcggtgcttttttACTTGCCCTCCATTCGAGAACTGGTTCCATATGTCagcttggcgtaactagatct
clinvar_ref_lib	CLINVARREF_43307_5C*6C*8A_AGTG	TGGTCCGAGAGTTGCTACCC	TGGTCCGAGAGTTGCTACCCAGTGGC	AGTG	TTTGAATC	TCGCTATAG	gtggaaaggacgaaacaccgTGGTCCGAGAGTTGCTACCCgtttcagagctatgctggaaacagcatagcaagttgaaataaggctagtccgttatcaacttgaaaaagtggcaccgagtcggtgcttttttTCTTACAGGTGGTCCGAGAGTTGCTACCCAGTGGCagcttggcgtaactagatct
clinvar_ref_lib	CLINVARREF_43308_6C*7A_GATG	ATGGGCAGAAGGGGCGGACA	ATGGGCAGAAGGGGCGGACAGATGGT	GATG	CGCTGTGA	GTCATCTTG	gtggaaaggacgaaacaccgATGGGCAGAAGGGGCGGACAgtttcagagctatgctggaaacagcatagcaagttgaaataaggctagtccgttatcaacttgaaaaagtggcaccgagtcggtgcttttttATCAACCGCATGGGCAGAAGGGGCGGACAGATGGTagcttggcgtaactagatct
clinvar_ref_lib	CLINVARREF_43309_5C*6C*8C_AACG	ATGTCCGCTGCATCAAGCCC	ATGTCCGCTGCATCAAGCCCAACGTC	AACG	ACGTCCAG	CGTTATGGA	gtggaaaggacgaaacaccgATGTCCGCTGCATCAAGCCCgtttcagagctatgctggaaacagcatagcaagttgaaataaggctagtccgttatcaacttgaaaaagtggcaccgagtcggtgcttttttGTGCACAACATGTCCGCTGCATCAAGCCCAACGTCagcttggcgtaactagatct
clinvar_ref_lib	CLINVARREF_43310_5A*6C*7A*8A_CATA	CCCTACAAGAGAGGATAGAA	CCCTACAAGAGAGGATAGAACATAAC	CATA	GATGATGC	AATAGTACA	gtggaaaggacgaaacaccgCCCTACAAGAGAGGATAGAAgtttcagagctatgctggaaacagcatagcaagttgaaataaggctagtccgttatcaacttgaaaaagtggcaccgagtcggtgcttttttCACAACTAGCCCTACAAGAGAGGATAGAACATAACagcttggcgtaactagatct
clinvar_ref_lib	CLINVARREF_43311_5C*6C*8A_AAGC	GAATCCGACGCAGCCATCAG	GAATCCGACGCAGCCATCAGAAGCTC	AAGC	ATTTATCG	ACAGATCTA	gtggaaaggacgaaacaccgGAATCCGACGCAGCCATCAGgtttcagagctatgctggaaacagcatagcaagttgaaataaggctagtccgttatcaacttgaaaaagtggcaccgagtcggtgcttttttGAGCTCCTTGAATCCGACGCAGCCATCAGAAGCTCagcttggcgtaactagatct
clinvar_ref_lib	CLINVARREF_43312_4C*5C*6C*8A_CAAA	AGGCCCTAAAGAAAAGACAA	AGGCCCTAAAGAAAAGACAACAAAGA	CAAA	ACCCATGC	TACGGCACA	gtggaaaggacgaaacaccgAGGCCCTAAAGAAAAGACAAgtttcagagctatgctggaaacagcatagcaagttgaaataaggctagtccgttatcaacttgaaaaagtggcaccgagtcggtgcttttttAGCGGATGAAGGCCCTAAAGAAAAGACAACAAAGAagcttggcgtaactagatct
clinvar_ref_lib	CLINVARREF_43313_6C*7C*8C_AACA	ACAGGCCCTAAAGAAAAGAC	ACAGGCCCTAAAGAAAAGACAACATG	AACA	AGCATTCA	GGGCATTCG	gtggaaaggacgaaacaccgACAGGCCCTAAAGAAAAGACgtttcagagctatgctggaaacagcatagcaagttgaaataaggctagtccgttatcaacttgaaaaagtggcaccgagtcggtgcttttttGTGTGCCAGACAGGCCCTAAAGAAAAGACAACATGagcttggcgtaactagatct
clinvar_ref_lib	CLINVARREF_43314_6C*7A*8A_AACA	CATTTCAAAGTAAGCAATGG	CATTTCAAAGTAAGCAATGGAACAAC	AACA	CCGTCATA	TAATCGTGA	gtggaaaggacgaaacaccgCATTTCAAAGTAAGCAATGGgtttcagagctatgctggaaacagcatagcaagttgaaataaggctagtccgttatcaacttgaaaaagtggcaccgagtcggtgcttttttCTCGGTTGACATTTCAAAGTAAGCAATGGAACAACagcttggcgtaactagatct
clinvar_ref_lib	CLINVARREF_43315_4C*5A*6C*7C_AACC	GCACACCTTTGCCTATGTGC	GCACACCTTTGCCTATGTGCAACCGC	AACC	TGTCCGTA	ATCCTGGCT	gtggaaaggacgaaacaccgGCACACCTTTGCCTATGTGCgtttcagagctatgctggaaacagcatagcaagttgaaataaggctagtccgttatcaacttgaaaaagtggcaccgagtcggtgcttttttCTTCCATGAGCACACCTTTGCCTATGTGCAACCGCagcttggcgtaactagatct
clinvar_ref_lib	CLINVARREF_43316_6C*7C*8A_TGCC	ACATTCCAACTGCACACCTT	ACATTCCAACTGCACACCTTTGCCGA	TGCC	TCTTTAGG	AGCTCACTA	gtggaaaggacgaaacaccgACATTCCAACTGCACACCTTgtttcagagctatgctggaaacagcatagcaagttgaaataaggctagtccgttatcaacttgaaaaagtggcaccgagtcggtgcttttttAGACTATGCACATTCCAACTGCACACCTTTGCCGAagcttggcgtaactagatct
clinvar_ref_lib	CLINVARREF_43317_5A*6C*7C*8A_AATC	AATTACCACTATCTGAAAAT	AATTACCACTATCTGAAAATAATCTG	AATC	CTATTTGA	GGGTCCATG	gtggaaaggacgaaacaccgAATTACCACTATCTGAAAATgtttcagagctatgctggaaacagcatagcaagttgaaataaggctagtccgttatcaacttgaaaaagtggcaccgagtcggtgcttttttGAACCTTTAAATTACCACTATCTGAAAATAATCTGagcttggcgtaactagatct
clinvar_ref_lib	CLINVARREF_43318_4C*6C_AAAA	CGGCTCTGGGAAAAGACAGG	CGGCTCTGGGAAAAGACAGGAAAATG	AAAA	GGCGTTAG	GCCCGAGGT	gtggaaaggacgaaacaccgCGGCTCTGGGAAAAGACAGGgtttcagagctatgctggaaacagcatagcaagttgaaataaggctagtccgttatcaacttgaaaaagtggcaccgagtcggtgcttttttCGACTCGATCGGCTCTGGGAAAAGACAGGAAAATGagcttggcgtaactagatct
clinvar_ref_lib	CLINVARREF_43319_6C_AACG	GTCTGCGGGTCCGTGACATC	GTCTGCGGGTCCGTGACATCAACGCG	AACG	GCTAATCA	CAGCGCGCT	gtggaaaggacgaaacaccgGTCTGCGGGTCCGTGACATCgtttcagagctatgctggaaacagcatagcaagttgaaataaggctagtccgttatcaacttgaaaaagtggcaccgagtcggtgcttttttTGACTCCGAGTCTGCGGGTCCGTGACATCAACGCGagcttggcgtaactagatct
clinvar_ref_lib	CLINVARREF_43320_4A*5C*6C*7A_CAGC	CAAACCAGGTTCCGGTTCCA	CAAACCAGGTTCCGGTTCCACAGCTC	CAGC	TAACAGAA	TTGTAACCC	gtggaaaggacgaaacaccgCAAACCAGGTTCCGGTTCCAgtttcagagctatgctggaaacagcatagcaagttgaaataaggctagtccgttatcaacttgaaaaagtggcaccgagtcggtgcttttttATCTACGCCCAAACCAGGTTCCGGTTCCACAGCTCagcttggcgtaactagatct
clinvar_ref_lib	CLINVARREF_43321_4C*5A*6C*7A_TGTA	TTCCACAGTCCAGCAGCTAC	TTCCACAGTCCAGCAGCTACTGTACG	TGTA	TGTGAGCT	GTGTTCACA	gtggaaaggacgaaacaccgTTCCACAGTCCAGCAGCTACgtttcagagctatgctggaaacagcatagcaagttgaaataaggctagtccgttatcaacttgaaaaagtggcaccgagtcggtgcttttttATTAGACAGTTCCACAGTCCAGCAGCTACTGTACGagcttggcgtaactagatct
clinvar_ref_lib	CLINVARREF_43322_4C*5C*6C*8A_CACA	ATCCCCGAAGGAGGCCTCTT	ATCCCCGAAGGAGGCCTCTTCACAAC	CACA	TTTACAAG	GCAGTAACA	gtggaaaggacgaaacaccgATCCCCGAAGGAGGCCTCTTgtttcagagctatgctggaaacagcatagcaagttgaaataaggctagtccgttatcaacttgaaaaagtggcaccgagtcggtgcttttttGTTTCCATTATCCCCGAAGGAGGCCTCTTCACAACagcttggcgtaactagatct
clinvar_ref_lib	CLINVARREF_43323_5A*6C_AAAA	TAAGACGGGGACACTCACAC	TAAGACGGGGACACTCACACAAAACA	AAAA	CGACGATT	CTGGACGGG	gtggaaaggacgaaacaccgTAAGACGGGGACACTCACACgtttcagagctatgctggaaacagcatagcaagttgaaataaggctagtccgttatcaacttgaaaaagtggcaccgagtcggtgcttttttATCACGGTATAAGACGGGGACACTCACACAAAACAagcttggcgtaactagatct
clinvar_ref_lib	CLINVARREF_43324_4A*6C*8A_TAAT	CTCATCGACCATCCTCGAGG	CTCATCGACCATCCTCGAGGTAATAG	TAAT	CGTGATCA	TATTTCGGT	gtggaaaggacgaaacaccgCTCATCGACCATCCTCGAGGgtttcagagctatgctggaaacagcatagcaagttgaaataaggctagtccgttatcaacttgaaaaagtggcaccgagtcggtgcttttttAAACGGCGTCTCATCGACCATCCTCGAGGTAATAGagcttggcgtaactagatct
clinvar_ref_lib	CLINVARREF_43325_6C*8A_TACG	GCCTTCGAGCAGATGCACTT	GCCTTCGAGCAGATGCACTTTACGGT	TACG	ACTCGCTA	ATCATAGTA	gtggaaaggacgaaacaccgGCCTTCGAGCAGATGCACTTgtttcagagctatgctggaaacagcatagcaagttgaaataaggctagtccgttatcaacttgaaaaagtggcaccgagtcggtgcttttttTGGCTCCATGCCTTCGAGCAGATGCACTTTACGGTagcttggcgtaactagatct
clinvar_ref_lib	CLINVARREF_43326_4A*6C*7A_TGTT	TGAATCAGATGGTAAAGCAT	TGAATCAGATGGTAAAGCATTGTTAC	TGTT	AGGGTCAC	ACGTGGTTA	gtggaaaggacgaaacaccgTGAATCAGATGGTAAAGCATgtttcagagctatgctggaaacagcatagcaagttgaaataaggctagtccgttatcaacttgaaaaagtggcaccgagtcggtgcttttttCAGTTAATATGAATCAGATGGTAAAGCATTGTTACagcttggcgtaactagatct
clinvar_ref_lib	CLINVARREF_43327_5C*6C_TGCA	AATTCCGTGGATTAGCCCGT	AATTCCGTGGATTAGCCCGTTGCATG	TGCA	GCACTGCG	AACAATGTC	gtggaaaggacgaaacaccgAATTCCGTGGATTAGCCCGTgtttcagagctatgctggaaacagcatagcaagttgaaataaggctagtccgttatcaacttgaaaaagtggcaccgagtcggtgcttttttCTGTGTATAAATTCCGTGGATTAGCCCGTTGCATGagcttggcgtaactagatct
clinvar_ref_lib	CLINVARREF_43328_4C*5A*6C*8C_TGCC	GGTCACGCACTTTCCCAGGA	GGTCACGCACTTTCCCAGGATGCCAC	TGCC	ATTTGCGA	CCATGAACA	gtggaaaggacgaaacaccgGGTCACGCACTTTCCCAGGAgtttcagagctatgctggaaacagcatagcaagttgaaataaggctagtccgttatcaacttgaaaaagtggcaccgagtcggtgcttttttTCAATCATGGGTCACGCACTTTCCCAGGATGCCACagcttggcgtaactagatct
clinvar_ref_lib	CLINVARREF_43329_6C*7C_CAGA	CCAGGCCGTCAATCAGCTGA	CCAGGCCGTCAATCAGCTGACAGAGT	CAGA	AGTGTTTC	CAATAATGC	gtggaaaggacgaaacaccgCCAGGCCGTCAATCAGCTGAgtttcagagctatgctggaaacagcatagcaagttgaaataaggctagtccgttatcaacttgaaaaagtggcaccgagtcggtgcttttttGCGAACATGCCAGGCCGTCAATCAGCTGACAGAGTagcttggcgtaactagatct
clinvar_ref_lib	CLINVARREF_43330_5A*6C*7C*8A_GAAG	GCCGACCAGATGTCCACCTT	GCCGACCAGATGTCCACCTTGAAGCA	GAAG	ACAATAGC	CGGACCTCT	gtggaaaggacgaaacaccgGCCGACCAGATGTCCACCTTgtttcagagctatgctggaaacagcatagcaagttgaaataaggctagtccgttatcaacttgaaaaagtggcaccgagtcggtgcttttttTCAGTATTGGCCGACCAGATGTCCACCTTGAAGCAagcttggcgtaactagatct
clinvar_ref_lib	CLINVARREF_43331_4A*5C*6C*7C*8A_CACA	ACCACCCAGTAGGTGAGCCA	ACCACCCAGTAGGTGAGCCACACAGC	CACA	CGTACGAT	CTACTAAGT	gtggaaaggacgaaacaccgACCACCCAGTAGGTGAGCCAgtttcagagctatgctggaaacagcatagcaagttgaaataaggctagtccgttatcaacttgaaaaagtggcaccgagtcggtgcttttttCTGCTTGTAACCACCCAGTAGGTGAGCCACACAGCagcttggcgtaactagatct
clinvar_ref_lib	CLINVARREF_43332_5C*6C*8A_CGCA	TCCTCCGAGGCTGCAGGATT	TCCTCCGAGGCTGCAGGATTCGCAGA	CGCA	TCGAGTGT	CGTATTGAA	gtggaaaggacgaaacaccgTCCTCCGAGGCTGCAGGATTgtttcagagctatgctggaaacagcatagcaagttgaaataaggctagtccgttatcaacttgaaaaagtggcaccgagtcggtgcttttttCCGTATAAATCCTCCGAGGCTGCAGGATTCGCAGAagcttggcgtaactagatct
clinvar_ref_lib	CLINVARREF_43333_6C_TGTC	GAAGGCGTAGCCAGCCCCGT	GAAGGCGTAGCCAGCCCCGTTGTCGA	TGTC	ACGTCATT	AGCACCCTT	gtggaaaggacgaaacaccgGAAGGCGTAGCCAGCCCCGTgtttcagagctatgctggaaacagcatagcaagttgaaataaggctagtccgttatcaacttgaaaaagtggcaccgagtcggtgcttttttTGGTCGTCAGAAGGCGTAGCCAGCCCCGTTGTCGAagcttggcgtaactagatct
clinvar_ref_lib	CLINVARREF_43334_4C*5A*6C*7C_AGCC	GGGCACCTTGATGAAGGCGT	GGGCACCTTGATGAAGGCGTAGCCTA	AGCC	CCCGAATA	AATGCGAAA	gtggaaaggacgaaacaccgGGGCACCTTGATGAAGGCGTgtttcagagctatgctggaaacagcatagcaagttgaaataaggctagtccgttatcaacttgaaaaagtggcaccgagtcggtgcttttttGATACACGCGGGCACCTTGATGAAGGCGTAGCCTAagcttggcgtaactagatct
clinvar_ref_lib	CLINVARREF_43335_5C*6C*7C*8A_AAAC	GCGGCCCACACTTCCACCAC	GCGGCCCACACTTCCACCACAAACTC	AAAC	CGGTCGAA	TCGGAAATT	gtggaaaggacgaaacaccgGCGGCCCACACTTCCACCACgtttcagagctatgctggaaacagcatagcaagttgaaataaggctagtccgttatcaacttgaaaaagtggcaccgagtcggtgcttttttTTGCGGCTAGCGGCCCACACTTCCACCACAAACTCagcttggcgtaactagatct
clinvar_ref_lib	CLINVARREF_43336_4A*5A*6C_AAGA	TGGAACTTGACGAGCAGCAG	TGGAACTTGACGAGCAGCAGAAGATC	AAGA	GTGATCCT	ATGGCCGAA	gtggaaaggacgaaacaccgTGGAACTTGACGAGCAGCAGgtttcagagctatgctggaaacagcatagcaagttgaaataaggctagtccgttatcaacttgaaaaagtggcaccgagtcggtgcttttttCGTTAACTTTGGAACTTGACGAGCAGCAGAAGATCagcttggcgtaactagatct
clinvar_ref_lib	CLINVARREF_43337_6C*7A*8C_AATA	CTGTGCACCAGCTGGTGGAG	CTGTGCACCAGCTGGTGGAGAATAAC	AATA	AGGCACTT	GTAAATTCA	gtggaaaggacgaaacaccgCTGTGCACCAGCTGGTGGAGgtttcagagctatgctggaaacagcatagcaagttgaaataaggctagtccgttatcaacttgaaaaagtggcaccgagtcggtgcttttttGACCCGGGTCTGTGCACCAGCTGGTGGAGAATAACagcttggcgtaactagatct
clinvar_ref_lib	CLINVARREF_43338_5A*6C*8C_AGAA	TTGGACTCATAGTCACTGCC	TTGGACTCATAGTCACTGCCAGAACT	AGAA	GCCAACTT	ATAGCTGGC	gtggaaaggacgaaacaccgTTGGACTCATAGTCACTGCCgtttcagagctatgctggaaacagcatagcaagttgaaataaggctagtccgttatcaacttgaaaaagtggcaccgagtcggtgcttttttGAGTTACGATTGGACTCATAGTCACTGCCAGAACTagcttggcgtaactagatct
clinvar_ref_lib	CLINVARREF_43339_5A*6C*7A_AAGA	GGATACATACCACAGAAGCA	GGATACATACCACAGAAGCAAAGATA	AAGA	GAGCGAGT	CTACCTGCC	gtggaaaggacgaaacaccgGGATACATACCACAGAAGCAgtttcagagctatgctggaaacagcatagcaagttgaaataaggctagtccgttatcaacttgaaaaagtggcaccgagtcggtgcttttttCCACTGCTCGGATACATACCACAGAAGCAAAGATAagcttggcgtaactagatct
clinvar_ref_lib	CLINVARREF_43340_5A*6C_CGTG	CAGTACTTGTGGAATTTGAG	CAGTACTTGTGGAATTTGAGCGTGTG	CGTG	GTGCCCTA	GCACTTAGA	gtggaaaggacgaaacaccgCAGTACTTGTGGAATTTGAGgtttcagagctatgctggaaacagcatagcaagttgaaataaggctagtccgttatcaacttgaaaaagtggcaccgagtcggtgcttttttTGGCGACCCCAGTACTTGTGGAATTTGAGCGTGTGagcttggcgtaactagatct
clinvar_ref_lib	CLINVARREF_43341_4C*5A*6C_AGCC	CCTCACGTTCTGCAGCAGGA	CCTCACGTTCTGCAGCAGGAAGCCGT	AGCC	GAGGATGC	CAGCATCCC	gtggaaaggacgaaacaccgCCTCACGTTCTGCAGCAGGAgtttcagagctatgctggaaacagcatagcaagttgaaataaggctagtccgttatcaacttgaaaaagtggcaccgagtcggtgcttttttACTTCGTACCCTCACGTTCTGCAGCAGGAAGCCGTagcttggcgtaactagatct
clinvar_ref_lib	CLINVARREF_43342_4C*5A*6C*8A_AGCA	CAGCACGATCCAGCCACAGA	CAGCACGATCCAGCCACAGAAGCAAC	AGCA	ACTGTCTT	CGCAGGGTC	gtggaaaggacgaaacaccgCAGCACGATCCAGCCACAGAgtttcagagctatgctggaaacagcatagcaagttgaaataaggctagtccgttatcaacttgaaaaagtggcaccgagtcggtgcttttttTCGTAGAAACAGCACGATCCAGCCACAGAAGCAACagcttggcgtaactagatct
clinvar_ref_lib	CLINVARREF_43343_4C*5A*6C_AGCC	GCGCACGTACCGCCACAGGG	GCGCACGTACCGCCACAGGGAGCCAT	AGCC	TACTGTAC	GAGCGACTT	gtggaaaggacgaaacaccgGCGCACGTACCGCCACAGGGgtttcagagctatgctggaaacagcatagcaagttgaaataaggctagtccgttatcaacttgaaaaagtggcaccgagtcggtgcttttttTGAATTAACGCGCACGTACCGCCACAGGGAGCCATagcttggcgtaactagatct
clinvar_ref_lib	CLINVARREF_43344_4A*5C*6C*8C_CGAT	CACACCGCCCATGACATACA	CACACCGCCCATGACATACACGATGC	CGAT	AGAGTCTT	GAACGTCCA	gtggaaaggacgaaacaccgCACACCGCCCATGACATACAgtttcagagctatgctggaaacagcatagcaagttgaaataaggctagtccgttatcaacttgaaaaagtggcaccgagtcggtgcttttttCTAGAGCGTCACACCGCCCATGACATACACGATGCagcttggcgtaactagatct
clinvar_ref_lib	CLINVARREF_43345_4C*5A*6C*8C_TGAG	GCCCACGCCTGAGTCCCCGA	GCCCACGCCTGAGTCCCCGATGAGGA	TGAG	TCACGACG	TGTCCACCC	gtggaaaggacgaaacaccgGCCCACGCCTGAGTCCCCGAgtttcagagctatgctggaaacagcatagcaagttgaaataaggctagtccgttatcaacttgaaaaagtggcaccgagtcggtgcttttttTATGCCATTGCCCACGCCTGAGTCCCCGATGAGGAagcttggcgtaactagatct
clinvar_ref_lib	CLINVARREF_43346_4C*6C_TGAT	CCGCTCGTGGAAGATGCGAT	CCGCTCGTGGAAGATGCGATTGATGC	TGAT	TCTATTGG	CTAGCTTGA	gtggaaaggacgaaacaccgCCGCTCGTGGAAGATGCGATgtttcagagctatgctggaaacagcatagcaagttgaaataaggctagtccgttatcaacttgaaaaagtggcaccgagtcggtgcttttttTTCACATAGCCGCTCGTGGAAGATGCGATTGATGCagcttggcgtaactagatct
clinvar_ref_lib	CLINVARREF_43347_4A*5C*6C*8C_CGAT	GGAACCGCTCGTGGAAGATG	GGAACCGCTCGTGGAAGATGCGATTA	CGAT	CGTTCGCA	GACATCGAC	gtggaaaggacgaaacaccgGGAACCGCTCGTGGAAGATGgtttcagagctatgctggaaacagcatagcaagttgaaataaggctagtccgttatcaacttgaaaaagtggcaccgagtcggtgcttttttGTGCAGCTTGGAACCGCTCGTGGAAGATGCGATTAagcttggcgtaactagatct
clinvar_ref_lib	CLINVARREF_43348_5C*6C*8C_TGAT	GGAGCCGCCTTTCATCAGGC	GGAGCCGCCTTTCATCAGGCTGATAG	TGAT	CCAATGTT	ACCCGGTTT	gtggaaaggacgaaacaccgGGAGCCGCCTTTCATCAGGCgtttcagagctatgctggaaacagcatagcaagttgaaataaggctagtccgttatcaacttgaaaaagtggcaccgagtcggtgcttttttGGTCGCGACGGAGCCGCCTTTCATCAGGCTGATAGagcttggcgtaactagatct
clinvar_ref_lib	CLINVARREF_43349_6C*7C_CGTC	CGAGGCCTTCCAGCTGTCCA	CGAGGCCTTCCAGCTGTCCACGTCGC	CGTC	TACGACTG	CGTTTATAT	gtggaaaggacgaaacaccgCGAGGCCTTCCAGCTGTCCAgtttcagagctatgctggaaacagcatagcaagttgaaataaggctagtccgttatcaacttgaaaaagtggcaccgagtcggtgcttttttGTTCCCACCCGAGGCCTTCCAGCTGTCCACGTCGCagcttggcgtaactagatct
clinvar_ref_lib	CLINVARREF_43350_4C*5A*6C*7C*8C_GAGC	ACTCACCCCGGGTTCATCTC	ACTCACCCCGGGTTCATCTCGAGCCG	GAGC	GGTACTCG	CAGTTCAAA	gtggaaaggacgaaacaccgACTCACCCCGGGTTCATCTCgtttcagagctatgctggaaacagcatagcaagttgaaataaggctagtccgttatcaacttgaaaaagtggcaccgagtcggtgcttttttAACGTGCGCACTCACCCCGGGTTCATCTCGAGCCGagcttggcgtaactagatct
clinvar_ref_lib	CLINVARREF_43351_4A*6C*7C*8A_GATC	ACCAGCCACTCCAAACCTTT	ACCAGCCACTCCAAACCTTTGATCTG	GATC	AGGTCATC	CTTCTTTAG	gtggaaaggacgaaacaccgACCAGCCACTCCAAACCTTTgtttcagagctatgctggaaacagcatagcaagttgaaataaggctagtccgttatcaacttgaaaaagtggcaccgagtcggtgcttttttCACAGTCTTACCAGCCACTCCAAACCTTTGATCTGagcttggcgtaactagatct
clinvar_ref_lib	CLINVARREF_43352_4C*5A*6C*8A_GATG	ACTCACGAGAGAGGCACGAT	ACTCACGAGAGAGGCACGATGATGAT	GATG	CACGGGTG	TTGATGGAC	gtggaaaggacgaaacaccgACTCACGAGAGAGGCACGATgtttcagagctatgctggaaacagcatagcaagttgaaataaggctagtccgttatcaacttgaaaaagtggcaccgagtcggtgcttttttCTTACCCGAACTCACGAGAGAGGCACGATGATGATagcttggcgtaactagatct
clinvar_ref_lib	CLINVARREF_43353_4A*5C*6C_TGTA	GTGACCTTCGTCCACAATCA	GTGACCTTCGTCCACAATCATGTAAC	TGTA	AATCACTG	AGCTTTGGG	gtggaaaggacgaaacaccgGTGACCTTCGTCCACAATCAgtttcagagctatgctggaaacagcatagcaagttgaaataaggctagtccgttatcaacttgaaaaagtggcaccgagtcggtgcttttttCTTGGCACGGTGACCTTCGTCCACAATCATGTAACagcttggcgtaactagatct
clinvar_ref_lib	CLINVARREF_43354_4C*5C*6C*7A_TGCC	GGCCCCATGCTCGCAGCCTC	GGCCCCATGCTCGCAGCCTCTGCCGT	TGCC	ACAGGATC	CGGTAGCCT	gtggaaaggacgaaacaccgGGCCCCATGCTCGCAGCCTCgtttcagagctatgctggaaacagcatagcaagttgaaataaggctagtccgttatcaacttgaaaaagtggcaccgagtcggtgcttttttTGATTCGCCGGCCCCATGCTCGCAGCCTCTGCCGTagcttggcgtaactagatct
clinvar_ref_lib	CLINVARREF_43355_4C*5C*6C*7C*8A_CGCA	CAGCCCCAGGGCCCCATGCT	CAGCCCCAGGGCCCCATGCTCGCAAC	CGCA	TTAGCAGC	GTACGGTGT	gtggaaaggacgaaacaccgCAGCCCCAGGGCCCCATGCTgtttcagagctatgctggaaacagcatagcaagttgaaataaggctagtccgttatcaacttgaaaaagtggcaccgagtcggtgcttttttCTCCTAACGCAGCCCCAGGGCCCCATGCTCGCAACagcttggcgtaactagatct
clinvar_ref_lib	CLINVARREF_43356_4C*5C*6C*7A*8C_CATT	AGACCCACTTGTAGGAGATG	AGACCCACTTGTAGGAGATGCATTAG	CATT	TCCGGTGA	CTTTGTTCA	gtggaaaggacgaaacaccgAGACCCACTTGTAGGAGATGgtttcagagctatgctggaaacagcatagcaagttgaaataaggctagtccgttatcaacttgaaaaagtggcaccgagtcggtgcttttttCATCGATGTAGACCCACTTGTAGGAGATGCATTAGagcttggcgtaactagatct
clinvar_ref_lib	CLINVARREF_43357_6C*7A*8C_CAGC	AGATGCACTTCCCATCGTGG	AGATGCACTTCCCATCGTGGCAGCTG	CAGC	ACGTAGCG	TTGGATGCT	gtggaaaggacgaaacaccgAGATGCACTTCCCATCGTGGgtttcagagctatgctggaaacagcatagcaagttgaaataaggctagtccgttatcaacttgaaaaagtggcaccgagtcggtgcttttttATTTGCACAAGATGCACTTCCCATCGTGGCAGCTGagcttggcgtaactagatct
clinvar_ref_lib	CLINVARREF_43358_4C*5A*6C*7A_GAGA	AGTCACAGACGAACTGCCGA	AGTCACAGACGAACTGCCGAGAGATC	GAGA	TCATGGAA	CCCGTTGTA	gtggaaaggacgaaacaccgAGTCACAGACGAACTGCCGAgtttcagagctatgctggaaacagcatagcaagttgaaataaggctagtccgttatcaacttgaaaaagtggcaccgagtcggtgcttttttTTTGCAAGAAGTCACAGACGAACTGCCGAGAGATCagcttggcgtaactagatct
clinvar_ref_lib	CLINVARREF_43359_6C*7C*8C_AGAC	GCAGTCCCGGTCTGAGTCAC	GCAGTCCCGGTCTGAGTCACAGACTG	AGAC	GCCAGTGT	TCCTAGACT	gtggaaaggacgaaacaccgGCAGTCCCGGTCTGAGTCACgtttcagagctatgctggaaacagcatagcaagttgaaataaggctagtccgttatcaacttgaaaaagtggcaccgagtcggtgcttttttGTCGCGTTAGCAGTCCCGGTCTGAGTCACAGACTGagcttggcgtaactagatct
clinvar_ref_lib	CLINVARREF_43360_4A*6C_CGTT	GCCATCTTCGCAGTCGGGGT	GCCATCTTCGCAGTCGGGGTCGTTCT	CGTT	TTAGAACG	ATGGCCATG	gtggaaaggacgaaacaccgGCCATCTTCGCAGTCGGGGTgtttcagagctatgctggaaacagcatagcaagttgaaataaggctagtccgttatcaacttgaaaaagtggcaccgagtcggtgcttttttCCGCACCATGCCATCTTCGCAGTCGGGGTCGTTCTagcttggcgtaactagatct
clinvar_ref_lib	CLINVARREF_43361_5C*6C*7A_CACT	AGCGCCAGCTGGAGTGGATG	AGCGCCAGCTGGAGTGGATGCACTAT	CACT	GTCCGCAC	CTCAGCATG	gtggaaaggacgaaacaccgAGCGCCAGCTGGAGTGGATGgtttcagagctatgctggaaacagcatagcaagttgaaataaggctagtccgttatcaacttgaaaaagtggcaccgagtcggtgcttttttTTGGACGTAAGCGCCAGCTGGAGTGGATGCACTATagcttggcgtaactagatct
clinvar_ref_lib	CLINVARREF_43362_6C*7C_CACC	TTTGTCCTTGCAGTCGGGGC	TTTGTCCTTGCAGTCGGGGCCACCGT	CACC	TCAGGCTT	ATCATGTCT	gtggaaaggacgaaacaccgTTTGTCCTTGCAGTCGGGGCgtttcagagctatgctggaaacagcatagcaagttgaaataaggctagtccgttatcaacttgaaaaagtggcaccgagtcggtgcttttttCTGGATTTATTTGTCCTTGCAGTCGGGGCCACCGTagcttggcgtaactagatct
clinvar_ref_lib	CLINVARREF_43363_4C*6C_TGCA	TTCCTCGTCAGATTTGTCCT	TTCCTCGTCAGATTTGTCCTTGCAAT	TGCA	GCAAGCAT	GCATGACAG	gtggaaaggacgaaacaccgTTCCTCGTCAGATTTGTCCTgtttcagagctatgctggaaacagcatagcaagttgaaataaggctagtccgttatcaacttgaaaaagtggcaccgagtcggtgcttttttGTCAATTGATTCCTCGTCAGATTTGTCCTTGCAATagcttggcgtaactagatct
clinvar_ref_lib	CLINVARREF_43364_4A*6C_GAGT	CACAGCTGGAAAACAGGACA	CACAGCTGGAAAACAGGACAGAGTGT	GAGT	GTCTAGCG	AGCTTTCGT	gtggaaaggacgaaacaccgCACAGCTGGAAAACAGGACAgtttcagagctatgctggaaacagcatagcaagttgaaataaggctagtccgttatcaacttgaaaaagtggcaccgagtcggtgcttttttAACGCGTCACACAGCTGGAAAACAGGACAGAGTGTagcttggcgtaactagatct
clinvar_ref_lib	CLINVARREF_43365_4A*6C*8C_AGTC	TTCATCGCTCATGTCCTTGC	TTCATCGCTCATGTCCTTGCAGTCCT	AGTC	GGAGCTTT	CAAACAGGT	gtggaaaggacgaaacaccgTTCATCGCTCATGTCCTTGCgtttcagagctatgctggaaacagcatagcaagttgaaataaggctagtccgttatcaacttgaaaaagtggcaccgagtcggtgcttttttCAGATAACCTTCATCGCTCATGTCCTTGCAGTCCTagcttggcgtaactagatct
clinvar_ref_lib	CLINVARREF_43366_5C*6C*7A*8A_TGTC	GCAGCCAACTTCATCGCTCA	GCAGCCAACTTCATCGCTCATGTCGA	TGTC	GAAGTCAA	CAGGAACAT	gtggaaaggacgaaacaccgGCAGCCAACTTCATCGCTCAgtttcagagctatgctggaaacagcatagcaagttgaaataaggctagtccgttatcaacttgaaaaagtggcaccgagtcggtgcttttttCTAAGATAGGCAGCCAACTTCATCGCTCATGTCGAagcttggcgtaactagatct
clinvar_ref_lib	CLINVARREF_43367_4C*6C*7A_AGAG	CCTCGCAGAGTGTCACTGTG	CCTCGCAGAGTGTCACTGTGAGAGTC	AGAG	ATGAAGTC	ACTCGCCTA	gtggaaaggacgaaacaccgCCTCGCAGAGTGTCACTGTGgtttcagagctatgctggaaacagcatagcaagttgaaataaggctagtccgttatcaacttgaaaaagtggcaccgagtcggtgcttttttTGCTAGGTTCCTCGCAGAGTGTCACTGTGAGAGTCagcttggcgtaactagatct
clinvar_ref_lib	CLINVARREF_43368_4A*6C*7C*8A_TGTC	TCTAGCCATGTTGCAGACTT	TCTAGCCATGTTGCAGACTTTGTCAG	TGTC	AGGACTGA	TCGAAGCCT	gtggaaaggacgaaacaccgTCTAGCCATGTTGCAGACTTgtttcagagctatgctggaaacagcatagcaagttgaaataaggctagtccgttatcaacttgaaaaagtggcaccgagtcggtgcttttttGCGGCTAGGTCTAGCCATGTTGCAGACTTTGTCAGagcttggcgtaactagatct
clinvar_ref_lib	CLINVARREF_43369_4A*6C*7C_CACT	GGAAGCCGTCGGGGCACAGG	GGAAGCCGTCGGGGCACAGGCACTAT	CACT	GACCTCAA	TGATGGCAG	gtggaaaggacgaaacaccgGGAAGCCGTCGGGGCACAGGgtttcagagctatgctggaaacagcatagcaagttgaaataaggctagtccgttatcaacttgaaaaagtggcaccgagtcggtgcttttttATGAGGCCAGGAAGCCGTCGGGGCACAGGCACTATagcttggcgtaactagatct
clinvar_ref_lib	CLINVARREF_43370_6C*7A_TGAC	GGCTGCAGGTGTCGGGATCC	GGCTGCAGGTGTCGGGATCCTGACAC	TGAC	CATACCTG	TCGTTTAAG	gtggaaaggacgaaacaccgGGCTGCAGGTGTCGGGATCCgtttcagagctatgctggaaacagcatagcaagttgaaataaggctagtccgttatcaacttgaaaaagtggcaccgagtcggtgcttttttTGCTGACATGGCTGCAGGTGTCGGGATCCTGACACagcttggcgtaactagatct
clinvar_ref_lib	CLINVARREF_43371_4C*5A*6C*7C*8C_CAGA	AGCCACCCTCCAGGTTCACG	AGCCACCCTCCAGGTTCACGCAGATA	CAGA	GACTTAGT	GCAGTTAAA	gtggaaaggacgaaacaccgAGCCACCCTCCAGGTTCACGgtttcagagctatgctggaaacagcatagcaagttgaaataaggctagtccgttatcaacttgaaaaagtggcaccgagtcggtgcttttttTCGCAACGCAGCCACCCTCCAGGTTCACGCAGATAagcttggcgtaactagatct
clinvar_ref_lib	CLINVARREF_43372_4C*6C_AGAA	GACCTCGTGCCGGTTGGTGA	GACCTCGTGCCGGTTGGTGAAGAATC	AGAA	CCTAGGGT	ACCCTGTTA	gtggaaaggacgaaacaccgGACCTCGTGCCGGTTGGTGAgtttcagagctatgctggaaacagcatagcaagttgaaataaggctagtccgttatcaacttgaaaaagtggcaccgagtcggtgcttttttAGGTGTCAGGACCTCGTGCCGGTTGGTGAAGAATCagcttggcgtaactagatct
clinvar_ref_lib	CLINVARREF_43373_4C*5A*6C*7C*8C_CACC	ACGCACCCATGAACAGGATC	ACGCACCCATGAACAGGATCCACCTC	CACC	ATCGACAA	GAGGGAACT	gtggaaaggacgaaacaccgACGCACCCATGAACAGGATCgtttcagagctatgctggaaacagcatagcaagttgaaataaggctagtccgttatcaacttgaaaaagtggcaccgagtcggtgcttttttACTTACCAGACGCACCCATGAACAGGATCCACCTCagcttggcgtaactagatct
clinvar_ref_lib	CLINVARREF_43374_4A*6C_AGAA	TGAAGCTGGTGGGAGGACAG	TGAAGCTGGTGGGAGGACAGAGAATA	AGAA	TTTCATGT	CAGGGCTCC	gtggaaaggacgaaacaccgTGAAGCTGGTGGGAGGACAGgtttcagagctatgctggaaacagcatagcaagttgaaataaggctagtccgttatcaacttgaaaaagtggcaccgagtcggtgcttttttGTGTTTCATTGAAGCTGGTGGGAGGACAGAGAATAagcttggcgtaactagatct
clinvar_ref_lib	CLINVARREF_43375_6C_CAGT	CTTGGCGGGAGTTCCCCAGT	CTTGGCGGGAGTTCCCCAGTCAGTGT	CAGT	GTGCGATC	CCATAGCGA	gtggaaaggacgaaacaccgCTTGGCGGGAGTTCCCCAGTgtttcagagctatgctggaaacagcatagcaagttgaaataaggctagtccgttatcaacttgaaaaagtggcaccgagtcggtgcttttttGGGAATAACCTTGGCGGGAGTTCCCCAGTCAGTGTagcttggcgtaactagatct
clinvar_ref_lib	CLINVARREF_43376_5C*6C*7A*8A_TAAA	CTGTCCAAAATACTTTGTCC	CTGTCCAAAATACTTTGTCCTAAAAG	TAAA	TCCCATTG	TAGGCGCCC	gtggaaaggacgaaacaccgCTGTCCAAAATACTTTGTCCgtttcagagctatgctggaaacagcatagcaagttgaaataaggctagtccgttatcaacttgaaaaagtggcaccgagtcggtgcttttttGAAACGTCCCTGTCCAAAATACTTTGTCCTAAAAGagcttggcgtaactagatct
clinvar_ref_lib	CLINVARREF_43377_4A*6C_TGTC	GATATCTGTCCAAAATACTT	GATATCTGTCCAAAATACTTTGTCTA	TGTC	GGTGATGC	TCGCACATA	gtggaaaggacgaaacaccgGATATCTGTCCAAAATACTTgtttcagagctatgctggaaacagcatagcaagttgaaataaggctagtccgttatcaacttgaaaaagtggcaccgagtcggtgcttttttTCGACGACCGATATCTGTCCAAAATACTTTGTCTAagcttggcgtaactagatct
clinvar_ref_lib	CLINVARREF_43378_4A*5C*6C_CACT	GGAACCTGTGAGGCGGTTGG	GGAACCTGTGAGGCGGTTGGCACTTC	CACT	CGTCGTAA	AGTGATCGG	gtggaaaggacgaaacaccgGGAACCTGTGAGGCGGTTGGgtttcagagctatgctggaaacagcatagcaagttgaaataaggctagtccgttatcaacttgaaaaagtggcaccgagtcggtgcttttttCGTTACGGGGGAACCTGTGAGGCGGTTGGCACTTCagcttggcgtaactagatct
clinvar_ref_lib	CLINVARREF_43379_6C*7C*8C_TGCC	CATGTCCCTGGCCAGCAGCA	CATGTCCCTGGCCAGCAGCATGCCCG	TGCC	TGCATCGC	CGTCACATG	gtggaaaggacgaaacaccgCATGTCCCTGGCCAGCAGCAgtttcagagctatgctggaaacagcatagcaagttgaaataaggctagtccgttatcaacttgaaaaagtggcaccgagtcggtgcttttttCGCTCTAGCCATGTCCCTGGCCAGCAGCATGCCCGagcttggcgtaactagatct
clinvar_ref_lib	CLINVARREF_43380_4C*5A*6C_CGCT	GAGCACTGTAGGGAGAGGCA	GAGCACTGTAGGGAGAGGCACGCTAC	CGCT	CGCTAAGA	GGATTCACC	gtggaaaggacgaaacaccgGAGCACTGTAGGGAGAGGCAgtttcagagctatgctggaaacagcatagcaagttgaaataaggctagtccgttatcaacttgaaaaagtggcaccgagtcggtgcttttttGGCTATAATGAGCACTGTAGGGAGAGGCACGCTACagcttggcgtaactagatct
clinvar_ref_lib	CLINVARREF_43381_5C*6C_AAAT	GTAGCCGTCCTGGTTGTGGC	GTAGCCGTCCTGGTTGTGGCAAATGT	AAAT	TGGTAGAC	GGGACGTAG	gtggaaaggacgaaacaccgGTAGCCGTCCTGGTTGTGGCgtttcagagctatgctggaaacagcatagcaagttgaaataaggctagtccgttatcaacttgaaaaagtggcaccgagtcggtgcttttttCTCACGAGCGTAGCCGTCCTGGTTGTGGCAAATGTagcttggcgtaactagatct
clinvar_ref_lib	CLINVARREF_43382_4A*6C*7C_CAAA	TGTAGCCGTCCTGGTTGTGG	TGTAGCCGTCCTGGTTGTGGCAAATG	CAAA	GGACTGTG	AAGCCTGTG	gtggaaaggacgaaacaccgTGTAGCCGTCCTGGTTGTGGgtttcagagctatgctggaaacagcatagcaagttgaaataaggctagtccgttatcaacttgaaaaagtggcaccgagtcggtgcttttttAGGTGTCTTTGTAGCCGTCCTGGTTGTGGCAAATGagcttggcgtaactagatct
clinvar_ref_lib	CLINVARREF_43383_4C*5A*6C*7C_AGCC	ACTCACCGAGGGGTAGCTGT	ACTCACCGAGGGGTAGCTGTAGCCCT	AGCC	TTTAGACC	ATTTCCGCA	gtggaaaggacgaaacaccgACTCACCGAGGGGTAGCTGTgtttcagagctatgctggaaacagcatagcaagttgaaataaggctagtccgttatcaacttgaaaaagtggcaccgagtcggtgcttttttCGGTACGACACTCACCGAGGGGTAGCTGTAGCCCTagcttggcgtaactagatct
clinvar_ref_lib	CLINVARREF_43384_4A*6C*7C*8C_TGTC	CACAGCCCTGCACTACTCCG	CACAGCCCTGCACTACTCCGTGTCCT	TGTC	CACCATAG	AATGATGCC	gtggaaaggacgaaacaccgCACAGCCCTGCACTACTCCGgtttcagagctatgctggaaacagcatagcaagttgaaataaggctagtccgttatcaacttgaaaaagtggcaccgagtcggtgcttttttTTTCATTCGCACAGCCCTGCACTACTCCGTGTCCTagcttggcgtaactagatct
clinvar_ref_lib	CLINVARREF_43385_4A*5C*6C*7A_CGAT	CCTACCAGCTCGAGTGAGTC	CCTACCAGCTCGAGTGAGTCCGATGA	CGAT	GGCATTCA	CGTAAGGAG	gtggaaaggacgaaacaccgCCTACCAGCTCGAGTGAGTCgtttcagagctatgctggaaacagcatagcaagttgaaataaggctagtccgttatcaacttgaaaaagtggcaccgagtcggtgcttttttCCATTCGACCCTACCAGCTCGAGTGAGTCCGATGAagcttggcgtaactagatct
clinvar_ref_lib	CLINVARREF_43386_4A*5C*6C*7A_TACA	GTGACCAGGCCTCAGGTGCC	GTGACCAGGCCTCAGGTGCCTACATA	TACA	AGGCGTAA	TTAACGCCA	gtggaaaggacgaaacaccgGTGACCAGGCCTCAGGTGCCgtttcagagctatgctggaaacagcatagcaagttgaaataaggctagtccgttatcaacttgaaaaagtggcaccgagtcggtgcttttttTGGTCATCCGTGACCAGGCCTCAGGTGCCTACATAagcttggcgtaactagatct
clinvar_ref_lib	CLINVARREF_43387_5C*6C*7A_GACT	CCCGCCAGCACGTGGCCAAC	CCCGCCAGCACGTGGCCAACGACTGT	GACT	CATCTGGC	CCTTGTAGA	gtggaaaggacgaaacaccgCCCGCCAGCACGTGGCCAACgtttcagagctatgctggaaacagcatagcaagttgaaataaggctagtccgttatcaacttgaaaaagtggcaccgagtcggtgcttttttCTTGCGGTACCCGCCAGCACGTGGCCAACGACTGTagcttggcgtaactagatct
clinvar_ref_lib	CLINVARREF_43388_5C*6C*7A_CAGT	ACATCCAGCACGCCGGTGTG	ACATCCAGCACGCCGGTGTGCAGTGA	CAGT	TCCTGAAG	CGACGCGTA	gtggaaaggacgaaacaccgACATCCAGCACGCCGGTGTGgtttcagagctatgctggaaacagcatagcaagttgaaataaggctagtccgttatcaacttgaaaaagtggcaccgagtcggtgcttttttACTGACCAAACATCCAGCACGCCGGTGTGCAGTGAagcttggcgtaactagatct
clinvar_ref_lib	CLINVARREF_43389_4C*5A*6C*7A*8C_CGAA	CGGCACACCGCGGGCACAGG	CGGCACACCGCGGGCACAGGCGAAGC	CGAA	GACTGGAA	CGTGAGTGT	gtggaaaggacgaaacaccgCGGCACACCGCGGGCACAGGgtttcagagctatgctggaaacagcatagcaagttgaaataaggctagtccgttatcaacttgaaaaagtggcaccgagtcggtgcttttttCCAGCATGCCGGCACACCGCGGGCACAGGCGAAGCagcttggcgtaactagatct
clinvar_ref_lib	CLINVARREF_43390_4C*5C*6C_CAAA	GGTCCCGGGCCACCTGTGGG	GGTCCCGGGCCACCTGTGGGCAAAGT	CAAA	AGTGCGCG	GGGACGGTA	gtggaaaggacgaaacaccgGGTCCCGGGCCACCTGTGGGgtttcagagctatgctggaaacagcatagcaagttgaaataaggctagtccgttatcaacttgaaaaagtggcaccgagtcggtgcttttttTAGGCCGGCGGTCCCGGGCCACCTGTGGGCAAAGTagcttggcgtaactagatct
clinvar_ref_lib	CLINVARREF_43391_5C*6C*8A_TGAT	GAGGCCGAAATCTGTGAGCT	GAGGCCGAAATCTGTGAGCTTGATAC	TGAT	CCCGTAGC	TTAGTCCAA	gtggaaaggacgaaacaccgGAGGCCGAAATCTGTGAGCTgtttcagagctatgctggaaacagcatagcaagttgaaataaggctagtccgttatcaacttgaaaaagtggcaccgagtcggtgcttttttGTCACGACCGAGGCCGAAATCTGTGAGCTTGATACagcttggcgtaactagatct
clinvar_ref_lib	CLINVARREF_43392_5C*6C*7A_CGAG	AGGGCCATGCTCTCTCAGAG	AGGGCCATGCTCTCTCAGAGCGAGCG	CGAG	AGTCCAAG	AATCGACTG	gtggaaaggacgaaacaccgAGGGCCATGCTCTCTCAGAGgtttcagagctatgctggaaacagcatagcaagttgaaataaggctagtccgttatcaacttgaaaaagtggcaccgagtcggtgcttttttCGCAAGTTAAGGGCCATGCTCTCTCAGAGCGAGCGagcttggcgtaactagatct
clinvar_ref_lib	CLINVARREF_43393_4C*5A*6C_CGCC	CCACACTGACCGGTCTGCGC	CCACACTGACCGGTCTGCGCCGCCAG	CGCC	CTGTATCC	GTAGCACTA	gtggaaaggacgaaacaccgCCACACTGACCGGTCTGCGCgtttcagagctatgctggaaacagcatagcaagttgaaataaggctagtccgttatcaacttgaaaaagtggcaccgagtcggtgcttttttCTGCTCATACCACACTGACCGGTCTGCGCCGCCAGagcttggcgtaactagatct
clinvar_ref_lib	CLINVARREF_43394_5C*6C*7A_CGCG	CCTGCCAGTCAAACTCGGGA	CCTGCCAGTCAAACTCGGGACGCGGT	CGCG	GCGCTAAG	TACCCGGTT	gtggaaaggacgaaacaccgCCTGCCAGTCAAACTCGGGAgtttcagagctatgctggaaacagcatagcaagttgaaataaggctagtccgttatcaacttgaaaaagtggcaccgagtcggtgcttttttCGTAACAGGCCTGCCAGTCAAACTCGGGACGCGGTagcttggcgtaactagatct
clinvar_ref_lib	CLINVARREF_43395_5C*6C*7C_AGCT	TGAGCCCGAAGCAGCCCAGG	TGAGCCCGAAGCAGCCCAGGAGCTTA	AGCT	GGCATACC	CACGCAACT	gtggaaaggacgaaacaccgTGAGCCCGAAGCAGCCCAGGgtttcagagctatgctggaaacagcatagcaagttgaaataaggctagtccgttatcaacttgaaaaagtggcaccgagtcggtgcttttttCACTAGCCGTGAGCCCGAAGCAGCCCAGGAGCTTAagcttggcgtaactagatct
clinvar_ref_lib	CLINVARREF_43396_5C*6C*8C_TGAG	ACTTCCGCTGTTGGGCTCTG	ACTTCCGCTGTTGGGCTCTGTGAGAG	TGAG	CCAGCGCT	TGTCGCAAC	gtggaaaggacgaaacaccgACTTCCGCTGTTGGGCTCTGgtttcagagctatgctggaaacagcatagcaagttgaaataaggctagtccgttatcaacttgaaaaagtggcaccgagtcggtgcttttttGCAACTCATACTTCCGCTGTTGGGCTCTGTGAGAGagcttggcgtaactagatct
clinvar_ref_lib	CLINVARREF_43397_6C*7C*8A_TGAT	ATCGGCCATAGGCGAGTTCG	ATCGGCCATAGGCGAGTTCGTGATCG	TGAT	ATGACAAG	AGCACCTAA	gtggaaaggacgaaacaccgATCGGCCATAGGCGAGTTCGgtttcagagctatgctggaaacagcatagcaagttgaaataaggctagtccgttatcaacttgaaaaagtggcaccgagtcggtgcttttttTTACGCTCCATCGGCCATAGGCGAGTTCGTGATCGagcttggcgtaactagatct
clinvar_ref_lib	CLINVARREF_43398_4C*6C*8A_CGTT	CCACGCGATGCCGTACCGGG	CCACGCGATGCCGTACCGGGCGTTGA	CGTT	CAAAGCTT	ACTTGCACG	gtggaaaggacgaaacaccgCCACGCGATGCCGTACCGGGgtttcagagctatgctggaaacagcatagcaagttgaaataaggctagtccgttatcaacttgaaaaagtggcaccgagtcggtgcttttttCACTTGGTCCCACGCGATGCCGTACCGGGCGTTGAagcttggcgtaactagatct
clinvar_ref_lib	CLINVARREF_43399_4C*5A*6C*7A*8C_CGTA	CCTCACACACCTGTCGAGGG	CCTCACACACCTGTCGAGGGCGTACG	CGTA	CACGCCTT	GAGTCTACG	gtggaaaggacgaaacaccgCCTCACACACCTGTCGAGGGgtttcagagctatgctggaaacagcatagcaagttgaaataaggctagtccgttatcaacttgaaaaagtggcaccgagtcggtgcttttttCATCGTAAACCTCACACACCTGTCGAGGGCGTACGagcttggcgtaactagatct
clinvar_ref_lib	CLINVARREF_43400_6C_TAAT	GCAGGCGTGAAGGCCCAGGG	GCAGGCGTGAAGGCCCAGGGTAATTA	TAAT	GCAACTAC	CTATAGATC	gtggaaaggacgaaacaccgGCAGGCGTGAAGGCCCAGGGgtttcagagctatgctggaaacagcatagcaagttgaaataaggctagtccgttatcaacttgaaaaagtggcaccgagtcggtgcttttttATGCCAGCGGCAGGCGTGAAGGCCCAGGGTAATTAagcttggcgtaactagatct
clinvar_ref_lib	CLINVARREF_43401_5C*6C*8A_CGTG	GCGGCCGAGCTGCAGGCAGG	GCGGCCGAGCTGCAGGCAGGCGTGTC	CGTG	GCCAGCAT	AACGTCAAC	gtggaaaggacgaaacaccgGCGGCCGAGCTGCAGGCAGGgtttcagagctatgctggaaacagcatagcaagttgaaataaggctagtccgttatcaacttgaaaaagtggcaccgagtcggtgcttttttACAGTTAACGCGGCCGAGCTGCAGGCAGGCGTGTCagcttggcgtaactagatct
clinvar_ref_lib	CLINVARREF_43402_4C*5A*6C_AAAT	GATCACGTGATACTCGTCAG	GATCACGTGATACTCGTCAGAAATAG	AAAT	TGTTCCAG	GGTTAGTCC	gtggaaaggacgaaacaccgGATCACGTGATACTCGTCAGgtttcagagctatgctggaaacagcatagcaagttgaaataaggctagtccgttatcaacttgaaaaagtggcaccgagtcggtgcttttttTACGATGCAGATCACGTGATACTCGTCAGAAATAGagcttggcgtaactagatct
clinvar_ref_lib	CLINVARREF_43403_5A*6C*7C*8C_AAGT	ACCTACCCGGAGTGTGGACA	ACCTACCCGGAGTGTGGACAAAGTAG	AAGT	TGCGCACT	TTTATCGCG	gtggaaaggacgaaacaccgACCTACCCGGAGTGTGGACAgtttcagagctatgctggaaacagcatagcaagttgaaataaggctagtccgttatcaacttgaaaaagtggcaccgagtcggtgcttttttTAGCTGTCGACCTACCCGGAGTGTGGACAAAGTAGagcttggcgtaactagatct
clinvar_ref_lib	CLINVARREF_43404_6C*7C*8A_CACA	ACATTCCAGACCCCGGAAGT	ACATTCCAGACCCCGGAAGTCACAAC	CACA	AACAAGTA	ATCAGGTGG	gtggaaaggacgaaacaccgACATTCCAGACCCCGGAAGTgtttcagagctatgctggaaacagcatagcaagttgaaataaggctagtccgttatcaacttgaaaaagtggcaccgagtcggtgcttttttGGTCGCGCAACATTCCAGACCCCGGAAGTCACAACagcttggcgtaactagatct
clinvar_ref_lib	CLINVARREF_43405_4C*5C*6C*8A_TACT	AGGCCCGACGCCTGGACGAT	AGGCCCGACGCCTGGACGATTACTGA	TACT	AAGTCAGA	TTCACTGTG	gtggaaaggacgaaacaccgAGGCCCGACGCCTGGACGATgtttcagagctatgctggaaacagcatagcaagttgaaataaggctagtccgttatcaacttgaaaaagtggcaccgagtcggtgcttttttGATACCCTTAGGCCCGACGCCTGGACGATTACTGAagcttggcgtaactagatct
clinvar_ref_lib	CLINVARREF_43406_6C*7A_AGTC	TTGTGCAGTCCTTCAAGGTG	TTGTGCAGTCCTTCAAGGTGAGTCAT	AGTC	GGGCAGGT	GTACGCACG	gtggaaaggacgaaacaccgTTGTGCAGTCCTTCAAGGTGgtttcagagctatgctggaaacagcatagcaagttgaaataaggctagtccgttatcaacttgaaaaagtggcaccgagtcggtgcttttttAGTTGGACGTTGTGCAGTCCTTCAAGGTGAGTCATagcttggcgtaactagatct
clinvar_ref_lib	CLINVARREF_43407_5C*6C*7A_CAGT	GCTTCCAGTACCGCATGTGG	GCTTCCAGTACCGCATGTGGCAGTAC	CAGT	AGTCGGAA	CTCACACGC	gtggaaaggacgaaacaccgGCTTCCAGTACCGCATGTGGgtttcagagctatgctggaaacagcatagcaagttgaaataaggctagtccgttatcaacttgaaaaagtggcaccgagtcggtgcttttttAAGTAGTACGCTTCCAGTACCGCATGTGGCAGTACagcttggcgtaactagatct
clinvar_ref_lib	CLINVARREF_43408_4C*5C*6C*8A_AACA	TGACCCGACACATGCCGCAG	TGACCCGACACATGCCGCAGAACAAG	AACA	ACAATCCG	CCTCCCGAT	gtggaaaggacgaaacaccgTGACCCGACACATGCCGCAGgtttcagagctatgctggaaacagcatagcaagttgaaataaggctagtccgttatcaacttgaaaaagtggcaccgagtcggtgcttttttTCCGAATCTTGACCCGACACATGCCGCAGAACAAGagcttggcgtaactagatct
clinvar_ref_lib	CLINVARREF_43409_4C*5C*6C*7A_AAGA	GCACCCAGACCAATTCAGCT	GCACCCAGACCAATTCAGCTAAGAGA	AAGA	CGGATTGA	GCTCATAAT	gtggaaaggacgaaacaccgGCACCCAGACCAATTCAGCTgtttcagagctatgctggaaacagcatagcaagttgaaataaggctagtccgttatcaacttgaaaaagtggcaccgagtcggtgcttttttAGGAGGTTCGCACCCAGACCAATTCAGCTAAGAGAagcttggcgtaactagatct
clinvar_ref_lib	CLINVARREF_43410_4A*6C*7A_CAAG	TCCAGCAGGACCTGGGCCGC	TCCAGCAGGACCTGGGCCGCCAAGGC	CAAG	ATGGACCG	TCCTTGAGC	gtggaaaggacgaaacaccgTCCAGCAGGACCTGGGCCGCgtttcagagctatgctggaaacagcatagcaagttgaaataaggctagtccgttatcaacttgaaaaagtggcaccgagtcggtgcttttttATGCGGGCGTCCAGCAGGACCTGGGCCGCCAAGGCagcttggcgtaactagatct
clinvar_ref_lib	CLINVARREF_43411_4A*5C*6C*7A_CAGC	TGGACCAGCGCCTCGGCCAG	TGGACCAGCGCCTCGGCCAGCAGCAG	CAGC	GTTACGTA	AGGGAATCA	gtggaaaggacgaaacaccgTGGACCAGCGCCTCGGCCAGgtttcagagctatgctggaaacagcatagcaagttgaaataaggctagtccgttatcaacttgaaaaagtggcaccgagtcggtgcttttttTCAGAACCTTGGACCAGCGCCTCGGCCAGCAGCAGagcttggcgtaactagatct
clinvar_ref_lib	CLINVARREF_43412_4C*5C*6C*8A_AGTG	TCGCCCGAGCCAGCATTAAA	TCGCCCGAGCCAGCATTAAAAGTGAT	AGTG	CCCACGTA	ACCCTACGA	gtggaaaggacgaaacaccgTCGCCCGAGCCAGCATTAAAgtttcagagctatgctggaaacagcatagcaagttgaaataaggctagtccgttatcaacttgaaaaagtggcaccgagtcggtgcttttttCTAAAGGCTTCGCCCGAGCCAGCATTAAAAGTGATagcttggcgtaactagatct
clinvar_ref_lib	CLINVARREF_43413_6C*7A_GAAG	AATTTCATACCACCTGCTTT	AATTTCATACCACCTGCTTTGAAGAT	GAAG	GCGGATGA	TTGGCAGCC	gtggaaaggacgaaacaccgAATTTCATACCACCTGCTTTgtttcagagctatgctggaaacagcatagcaagttgaaataaggctagtccgttatcaacttgaaaaagtggcaccgagtcggtgcttttttTGTCAGGAAAATTTCATACCACCTGCTTTGAAGATagcttggcgtaactagatct
clinvar_ref_lib	CLINVARREF_43414_5C*6C_TGTG	AGGGCCGTACTGGTAGCCAC	AGGGCCGTACTGGTAGCCACTGTGAG	TGTG	ACGGTTCA	ATTACAAGC	gtggaaaggacgaaacaccgAGGGCCGTACTGGTAGCCACgtttcagagctatgctggaaacagcatagcaagttgaaataaggctagtccgttatcaacttgaaaaagtggcaccgagtcggtgcttttttCCCATGGAGAGGGCCGTACTGGTAGCCACTGTGAGagcttggcgtaactagatct
clinvar_ref_lib	CLINVARREF_43415_5A*6C*8C_CGAA	GCGGACGCCTCTGTGACATC	GCGGACGCCTCTGTGACATCCGAATA	CGAA	TCTGTGTA	ACGGATCAG	gtggaaaggacgaaacaccgGCGGACGCCTCTGTGACATCgtttcagagctatgctggaaacagcatagcaagttgaaataaggctagtccgttatcaacttgaaaaagtggcaccgagtcggtgcttttttATCTGCGGAGCGGACGCCTCTGTGACATCCGAATAagcttggcgtaactagatct
clinvar_ref_lib	CLINVARREF_43416_5C*6C*8C_TGCC	CCTGCCGCCATGGCGGCAAA	CCTGCCGCCATGGCGGCAAATGCCTC	TGCC	TCCTGAGG	CCTGATGGA	gtggaaaggacgaaacaccgCCTGCCGCCATGGCGGCAAAgtttcagagctatgctggaaacagcatagcaagttgaaataaggctagtccgttatcaacttgaaaaagtggcaccgagtcggtgcttttttCGACAGTATCCTGCCGCCATGGCGGCAAATGCCTCagcttggcgtaactagatct
clinvar_ref_lib	CLINVARREF_43417_4A*6C*8C_TGCT	GTGATCGCAACGTGGACGAC	GTGATCGCAACGTGGACGACTGCTGT	TGCT	AGCGGTCG	GGTATCCTG	gtggaaaggacgaaacaccgGTGATCGCAACGTGGACGACgtttcagagctatgctggaaacagcatagcaagttgaaataaggctagtccgttatcaacttgaaaaagtggcaccgagtcggtgcttttttAATGTACCTGTGATCGCAACGTGGACGACTGCTGTagcttggcgtaactagatct
clinvar_ref_lib	CLINVARREF_43418_4A*5C*6C*8C_TACT	ATGACCGCGTGGCTTCTTTC	ATGACCGCGTGGCTTCTTTCTACTTC	TACT	ATACTTGC	CATGTTATA	gtggaaaggacgaaacaccgATGACCGCGTGGCTTCTTTCgtttcagagctatgctggaaacagcatagcaagttgaaataaggctagtccgttatcaacttgaaaaagtggcaccgagtcggtgcttttttTAGCCTGTTATGACCGCGTGGCTTCTTTCTACTTCagcttggcgtaactagatct
clinvar_ref_lib	CLINVARREF_43419_5C*6C*8C_TGCC	CCTGCCGCCATGGTGGCACC	CCTGCCGCCATGGTGGCACCTGCCAC	TGCC	TCACGCCC	TGCCTACAC	gtggaaaggacgaaacaccgCCTGCCGCCATGGTGGCACCgtttcagagctatgctggaaacagcatagcaagttgaaataaggctagtccgttatcaacttgaaaaagtggcaccgagtcggtgcttttttCCGAATCGTCCTGCCGCCATGGTGGCACCTGCCACagcttggcgtaactagatct
clinvar_ref_lib	CLINVARREF_43420_5C*6C*8C_GACG	AGGGCCGCAGCTGCCGAAGC	AGGGCCGCAGCTGCCGAAGCGACGCT	GACG	TCGAGGCT	GCTGATGTG	gtggaaaggacgaaacaccgAGGGCCGCAGCTGCCGAAGCgtttcagagctatgctggaaacagcatagcaagttgaaataaggctagtccgttatcaacttgaaaaagtggcaccgagtcggtgcttttttCTCAGGCTGAGGGCCGCAGCTGCCGAAGCGACGCTagcttggcgtaactagatct
clinvar_ref_lib	CLINVARREF_43421_5A*6C*8C_TGCC	ATGGACGCTTCCTCTGCTCC	ATGGACGCTTCCTCTGCTCCTGCCGC	TGCC	CTCAGTAC	AGCTCGTCC	gtggaaaggacgaaacaccgATGGACGCTTCCTCTGCTCCgtttcagagctatgctggaaacagcatagcaagttgaaataaggctagtccgttatcaacttgaaaaagtggcaccgagtcggtgcttttttGAGCAGTCAATGGACGCTTCCTCTGCTCCTGCCGCagcttggcgtaactagatct
clinvar_ref_lib	CLINVARREF_43422_5C*6C_AGTT	CTGGCCGTGGTGTCTGCCAG	CTGGCCGTGGTGTCTGCCAGAGTTTG	AGTT	CGCGATGT	ACGTAAACT	gtggaaaggacgaaacaccgCTGGCCGTGGTGTCTGCCAGgtttcagagctatgctggaaacagcatagcaagttgaaataaggctagtccgttatcaacttgaaaaagtggcaccgagtcggtgcttttttATACTGCTTCTGGCCGTGGTGTCTGCCAGAGTTTGagcttggcgtaactagatct
clinvar_ref_lib	CLINVARREF_43423_4C*6C_TATT	CTTCTCGGCATTTCTCCTGG	CTTCTCGGCATTTCTCCTGGTATTGC	TATT	CATGCTGG	ATATTCGTA	gtggaaaggacgaaacaccgCTTCTCGGCATTTCTCCTGGgtttcagagctatgctggaaacagcatagcaagttgaaataaggctagtccgttatcaacttgaaaaagtggcaccgagtcggtgcttttttTGAAACTATCTTCTCGGCATTTCTCCTGGTATTGCagcttggcgtaactagatct
clinvar_ref_lib	CLINVARREF_43424_4A*6C*7C*8A_CGTG	TTGAGCCAGAGCCCGTTCTC	TTGAGCCAGAGCCCGTTCTCCGTGCT	CGTG	TGAGGTAC	AAGTGATCA	gtggaaaggacgaaacaccgTTGAGCCAGAGCCCGTTCTCgtttcagagctatgctggaaacagcatagcaagttgaaataaggctagtccgttatcaacttgaaaaagtggcaccgagtcggtgcttttttGGCGTAGGGTTGAGCCAGAGCCCGTTCTCCGTGCTagcttggcgtaactagatct
clinvar_ref_lib	CLINVARREF_43425_4C*6C*7A_AAGC	AGGCTCAGGCCCGGGAGGCC	AGGCTCAGGCCCGGGAGGCCAAGCGC	AAGC	GCATTGCA	AGTTAACAG	gtggaaaggacgaaacaccgAGGCTCAGGCCCGGGAGGCCgtttcagagctatgctggaaacagcatagcaagttgaaataaggctagtccgttatcaacttgaaaaagtggcaccgagtcggtgcttttttGGCGTATTGAGGCTCAGGCCCGGGAGGCCAAGCGCagcttggcgtaactagatct
clinvar_ref_lib	CLINVARREF_43426_5C*6C*7C*8A_AGCC	GACTCCCATGACGGTGAAGG	GACTCCCATGACGGTGAAGGAGCCCA	AGCC	TCCGAGTT	CGAAGGTTT	gtggaaaggacgaaacaccgGACTCCCATGACGGTGAAGGgtttcagagctatgctggaaacagcatagcaagttgaaataaggctagtccgttatcaacttgaaaaagtggcaccgagtcggtgcttttttGTGTCGGAAGACTCCCATGACGGTGAAGGAGCCCAagcttggcgtaactagatct
clinvar_ref_lib	CLINVARREF_43427_4C*5A*6C*7C*8C_CGCG	GCTCACCCCGCAGGGCCCGG	GCTCACCCCGCAGGGCCCGGCGCGAT	CGCG	CTGTTATA	GTCGGATTT	gtggaaaggacgaaacaccgGCTCACCCCGCAGGGCCCGGgtttcagagctatgctggaaacagcatagcaagttgaaataaggctagtccgttatcaacttgaaaaagtggcaccgagtcggtgcttttttGGCTTATAAGCTCACCCCGCAGGGCCCGGCGCGATagcttggcgtaactagatct
clinvar_ref_lib	CLINVARREF_43428_5C*6C*8C_TGAT	GGAGCCGCCAATGCCAATGT	GGAGCCGCCAATGCCAATGTTGATAG	TGAT	GGTACTGC	AAGACCTTA	gtggaaaggacgaaacaccgGGAGCCGCCAATGCCAATGTgtttcagagctatgctggaaacagcatagcaagttgaaataaggctagtccgttatcaacttgaaaaagtggcaccgagtcggtgcttttttGGCGGCTTAGGAGCCGCCAATGCCAATGTTGATAGagcttggcgtaactagatct
clinvar_ref_lib	CLINVARREF_43429_6C_GAGC	AGCGTCGTGAGAGGTCACTT	AGCGTCGTGAGAGGTCACTTGAGCTC	GAGC	ATCCGCCC	GATAGTGCG	gtggaaaggacgaaacaccgAGCGTCGTGAGAGGTCACTTgtttcagagctatgctggaaacagcatagcaagttgaaataaggctagtccgttatcaacttgaaaaagtggcaccgagtcggtgcttttttCTCTGCATAAGCGTCGTGAGAGGTCACTTGAGCTCagcttggcgtaactagatct
clinvar_ref_lib	CLINVARREF_43430_4A*6C*8C_AGCT	CGAAGCGCTCATCCTCCTCC	CGAAGCGCTCATCCTCCTCCAGCTTG	AGCT	TACCGTAA	CGGAGCTCG	gtggaaaggacgaaacaccgCGAAGCGCTCATCCTCCTCCgtttcagagctatgctggaaacagcatagcaagttgaaataaggctagtccgttatcaacttgaaaaagtggcaccgagtcggtgcttttttAATGAGTCTCGAAGCGCTCATCCTCCTCCAGCTTGagcttggcgtaactagatct
clinvar_ref_lib	CLINVARREF_43431_4C*5A*6C*8C_AGCA	ACTCACGCATTCTCCTGTGC	ACTCACGCATTCTCCTGTGCAGCATA	AGCA	AACCTAGG	TGCGGCACC	gtggaaaggacgaaacaccgACTCACGCATTCTCCTGTGCgtttcagagctatgctggaaacagcatagcaagttgaaataaggctagtccgttatcaacttgaaaaagtggcaccgagtcggtgcttttttACACCTAGTACTCACGCATTCTCCTGTGCAGCATAagcttggcgtaactagatct
clinvar_ref_lib	CLINVARREF_43432_4A*5C*6C*8A_TATG	AGGACCGAGTCAGGAACGAA	AGGACCGAGTCAGGAACGAATATGAC	TATG	CATGGCCT	GTACCAGAT	gtggaaaggacgaaacaccgAGGACCGAGTCAGGAACGAAgtttcagagctatgctggaaacagcatagcaagttgaaataaggctagtccgttatcaacttgaaaaagtggcaccgagtcggtgcttttttTCGGCATAAAGGACCGAGTCAGGAACGAATATGACagcttggcgtaactagatct
clinvar_ref_lib	CLINVARREF_43433_6C_AAAC	GCCTGCGGATTCACCATGCC	GCCTGCGGATTCACCATGCCAAACCA	AAAC	GTGCAGTC	AGTCGAACT	gtggaaaggacgaaacaccgGCCTGCGGATTCACCATGCCgtttcagagctatgctggaaacagcatagcaagttgaaataaggctagtccgttatcaacttgaaaaagtggcaccgagtcggtgcttttttTGTTCAATTGCCTGCGGATTCACCATGCCAAACCAagcttggcgtaactagatct
clinvar_ref_lib	CLINVARREF_43434_4A*6C*8C_CAAC	GTGAGCTCCTTCTATCGCCT	GTGAGCTCCTTCTATCGCCTCAACGC	CAAC	TGCCCACC	GGACTCAGC	gtggaaaggacgaaacaccgGTGAGCTCCTTCTATCGCCTgtttcagagctatgctggaaacagcatagcaagttgaaataaggctagtccgttatcaacttgaaaaagtggcaccgagtcggtgcttttttGTACCCTCAGTGAGCTCCTTCTATCGCCTCAACGCagcttggcgtaactagatct
clinvar_ref_lib	CLINVARREF_43435_4A*5C*6C*7A_TGCA	ACAACCAGGCCAAGTTCACG	ACAACCAGGCCAAGTTCACGTGCAAC	TGCA	TACGTTTC	CTTCGCATA	gtggaaaggacgaaacaccgACAACCAGGCCAAGTTCACGgtttcagagctatgctggaaacagcatagcaagttgaaataaggctagtccgttatcaacttgaaaaagtggcaccgagtcggtgcttttttCTAGAATTCACAACCAGGCCAAGTTCACGTGCAACagcttggcgtaactagatct
clinvar_ref_lib	CLINVARREF_43436_5A*6C*7C_GATG	GCCTACCTGGCGGTGTTAAA	GCCTACCTGGCGGTGTTAAAGATGTG	GATG	GCCATATA	AGAAACTTC	gtggaaaggacgaaacaccgGCCTACCTGGCGGTGTTAAAgtttcagagctatgctggaaacagcatagcaagttgaaataaggctagtccgttatcaacttgaaaaagtggcaccgagtcggtgcttttttTCCAGGGCGGCCTACCTGGCGGTGTTAAAGATGTGagcttggcgtaactagatct
clinvar_ref_lib	CLINVARREF_43437_4A*6C*8A_GAAG	AGAAGCGAATGGTGTTGTCT	AGAAGCGAATGGTGTTGTCTGAAGTA	GAAG	GGTTTGAC	CCTTTGATC	gtggaaaggacgaaacaccgAGAAGCGAATGGTGTTGTCTgtttcagagctatgctggaaacagcatagcaagttgaaataaggctagtccgttatcaacttgaaaaagtggcaccgagtcggtgcttttttGTTAGTCCTAGAAGCGAATGGTGTTGTCTGAAGTAagcttggcgtaactagatct
clinvar_ref_lib	CLINVARREF_43438_5C*6C_TGCG	GCGGCCGTGGGGCTGGTAGC	GCGGCCGTGGGGCTGGTAGCTGCGCG	TGCG	GTCGAAGC	GTCTGTACC	gtggaaaggacgaaacaccgGCGGCCGTGGGGCTGGTAGCgtttcagagctatgctggaaacagcatagcaagttgaaataaggctagtccgttatcaacttgaaaaagtggcaccgagtcggtgcttttttCGCGATCGTGCGGCCGTGGGGCTGGTAGCTGCGCGagcttggcgtaactagatct
clinvar_ref_lib	CLINVARREF_43439_4A*6C_TAGC	CCCAGCGGCCGTGGGGCTGG	CCCAGCGGCCGTGGGGCTGGTAGCTC	TAGC	GCGTAAGT	GCTAACTTA	gtggaaaggacgaaacaccgCCCAGCGGCCGTGGGGCTGGgtttcagagctatgctggaaacagcatagcaagttgaaataaggctagtccgttatcaacttgaaaaagtggcaccgagtcggtgcttttttAGACCAACTCCCAGCGGCCGTGGGGCTGGTAGCTCagcttggcgtaactagatct
clinvar_ref_lib	CLINVARREF_43440_5C*6C*7C*8C_AGAT	ATTGCCCCGGCAGCCTCCAT	ATTGCCCCGGCAGCCTCCATAGATAG	AGAT	CGCATACG	AGTTCTGTA	gtggaaaggacgaaacaccgATTGCCCCGGCAGCCTCCATgtttcagagctatgctggaaacagcatagcaagttgaaataaggctagtccgttatcaacttgaaaaagtggcaccgagtcggtgcttttttACCAGTGTGATTGCCCCGGCAGCCTCCATAGATAGagcttggcgtaactagatct
clinvar_ref_lib	CLINVARREF_43441_4C*5A*6C*8C_AGAC	ACCCACGCGGTGCCCATTGA	ACCCACGCGGTGCCCATTGAAGACGT	AGAC	TGTAGCCT	CGGCATATG	gtggaaaggacgaaacaccgACCCACGCGGTGCCCATTGAgtttcagagctatgctggaaacagcatagcaagttgaaataaggctagtccgttatcaacttgaaaaagtggcaccgagtcggtgcttttttTACCTACAGACCCACGCGGTGCCCATTGAAGACGTagcttggcgtaactagatct
clinvar_ref_lib	CLINVARREF_43442_4C*5A*6C_AGCC	AGCCACGTCCAGGGGCGTGG	AGCCACGTCCAGGGGCGTGGAGCCAG	AGCC	CTATGTCC	AAGGTCTTT	gtggaaaggacgaaacaccgAGCCACGTCCAGGGGCGTGGgtttcagagctatgctggaaacagcatagcaagttgaaataaggctagtccgttatcaacttgaaaaagtggcaccgagtcggtgcttttttAGGATCATTAGCCACGTCCAGGGGCGTGGAGCCAGagcttggcgtaactagatct
clinvar_ref_lib	CLINVARREF_43443_4A*5C*6C_CAAG	TGTACCTGCGGGACAATGCA	TGTACCTGCGGGACAATGCACAAGAG	CAAG	CGCAGCTG	AATCAACGC	gtggaaaggacgaaacaccgTGTACCTGCGGGACAATGCAgtttcagagctatgctggaaacagcatagcaagttgaaataaggctagtccgttatcaacttgaaaaagtggcaccgagtcggtgcttttttGCTAAGTCCTGTACCTGCGGGACAATGCACAAGAGagcttggcgtaactagatct
clinvar_ref_lib	CLINVARREF_43444_4C*5A*6C*7C_TAAT	TCTCACCTTGGCAAAGAATT	TCTCACCTTGGCAAAGAATTTAATGA	TAAT	CGGGTACT	GCGTATCAC	gtggaaaggacgaaacaccgTCTCACCTTGGCAAAGAATTgtttcagagctatgctggaaacagcatagcaagttgaaataaggctagtccgttatcaacttgaaaaagtggcaccgagtcggtgcttttttCACGGGATATCTCACCTTGGCAAAGAATTTAATGAagcttggcgtaactagatct
clinvar_ref_lib	CLINVARREF_43445_4C*5A*6C_AGTA	ACTCACGTGGGACTTGGACC	ACTCACGTGGGACTTGGACCAGTATC	AGTA	AGGTGACG	CGCCCGATA	gtggaaaggacgaaacaccgACTCACGTGGGACTTGGACCgtttcagagctatgctggaaacagcatagcaagttgaaataaggctagtccgttatcaacttgaaaaagtggcaccgagtcggtgcttttttGCAAGATTGACTCACGTGGGACTTGGACCAGTATCagcttggcgtaactagatct
clinvar_ref_lib	CLINVARREF_43446_5C*6C*7C*8A_AGTA	GCGGCCCAGGTAGGGGCGGA	GCGGCCCAGGTAGGGGCGGAAGTACT	AGTA	ACGCTGCG	TAGTCTACC	gtggaaaggacgaaacaccgGCGGCCCAGGTAGGGGCGGAgtttcagagctatgctggaaacagcatagcaagttgaaataaggctagtccgttatcaacttgaaaaagtggcaccgagtcggtgcttttttAGAGGTTGCGCGGCCCAGGTAGGGGCGGAAGTACTagcttggcgtaactagatct
clinvar_ref_lib	CLINVARREF_43447_5A*6C_CAGT	CCTTACGGCGTGTTGAGCAC	CCTTACGGCGTGTTGAGCACCAGTCA	CAGT	CACTGCCA	GTCTGTGTA	gtggaaaggacgaaacaccgCCTTACGGCGTGTTGAGCACgtttcagagctatgctggaaacagcatagcaagttgaaataaggctagtccgttatcaacttgaaaaagtggcaccgagtcggtgcttttttACTACAGATCCTTACGGCGTGTTGAGCACCAGTCAagcttggcgtaactagatct
clinvar_ref_lib	CLINVARREF_43448_4C*6C_CGCC	GATCTCGTCCCCAATGCCTC	GATCTCGTCCCCAATGCCTCCGCCCA	CGCC	CGCATGTG	CTATTGCAC	gtggaaaggacgaaacaccgGATCTCGTCCCCAATGCCTCgtttcagagctatgctggaaacagcatagcaagttgaaataaggctagtccgttatcaacttgaaaaagtggcaccgagtcggtgcttttttCATAGGAGCGATCTCGTCCCCAATGCCTCCGCCCAagcttggcgtaactagatct
clinvar_ref_lib	CLINVARREF_43449_4C*6C*7C*8C_AGTC	CCACGCCCGCGGCCACGAGC	CCACGCCCGCGGCCACGAGCAGTCGT	AGTC	GCCTAAGA	CCGCATGGA	gtggaaaggacgaaacaccgCCACGCCCGCGGCCACGAGCgtttcagagctatgctggaaacagcatagcaagttgaaataaggctagtccgttatcaacttgaaaaagtggcaccgagtcggtgcttttttAGCGTATGGCCACGCCCGCGGCCACGAGCAGTCGTagcttggcgtaactagatct
clinvar_ref_lib	CLINVARREF_43450_4C*6C*8A_GAAG	TGGCTCGAGGGAAGGAAGCA	TGGCTCGAGGGAAGGAAGCAGAAGTC	GAAG	TCGAATGA	TAATCTGTA	gtggaaaggacgaaacaccgTGGCTCGAGGGAAGGAAGCAgtttcagagctatgctggaaacagcatagcaagttgaaataaggctagtccgttatcaacttgaaaaagtggcaccgagtcggtgcttttttCGTCCAATATGGCTCGAGGGAAGGAAGCAGAAGTCagcttggcgtaactagatct
clinvar_ref_lib	CLINVARREF_43451_5C*6C*8A_GAAA	GCTTCCGAGTGCCCTCTGTT	GCTTCCGAGTGCCCTCTGTTGAAATA	GAAA	AGCCATTA	ATTGATCGT	gtggaaaggacgaaacaccgGCTTCCGAGTGCCCTCTGTTgtttcagagctatgctggaaacagcatagcaagttgaaataaggctagtccgttatcaacttgaaaaagtggcaccgagtcggtgcttttttATAGGAAGCGCTTCCGAGTGCCCTCTGTTGAAATAagcttggcgtaactagatct
clinvar_ref_lib	CLINVARREF_43452_6C_TGTC	ACCTGCGGAACCAGGTATGC	ACCTGCGGAACCAGGTATGCTGTCGA	TGTC	TGAACGCC	TTGTGATCA	gtggaaaggacgaaacaccgACCTGCGGAACCAGGTATGCgtttcagagctatgctggaaacagcatagcaagttgaaataaggctagtccgttatcaacttgaaaaagtggcaccgagtcggtgcttttttTTGTACCTTACCTGCGGAACCAGGTATGCTGTCGAagcttggcgtaactagatct
clinvar_ref_lib	CLINVARREF_43453_6C*8C_TGCT	GCTTTCGCCTTAGCGCCCAC	GCTTTCGCCTTAGCGCCCACTGCTTG	TGCT	TACCTGCG	CTGGAACCT	gtggaaaggacgaaacaccgGCTTTCGCCTTAGCGCCCACgtttcagagctatgctggaaacagcatagcaagttgaaataaggctagtccgttatcaacttgaaaaagtggcaccgagtcggtgcttttttGCTAACGTTGCTTTCGCCTTAGCGCCCACTGCTTGagcttggcgtaactagatct
clinvar_ref_lib	CLINVARREF_43454_4C*5A*6C*7C*8A_CAGA	TCCCACCAGCCTTGGCTCAG	TCCCACCAGCCTTGGCTCAGCAGAGT	CAGA	GCTGACGG	GACGTAAAG	gtggaaaggacgaaacaccgTCCCACCAGCCTTGGCTCAGgtttcagagctatgctggaaacagcatagcaagttgaaataaggctagtccgttatcaacttgaaaaagtggcaccgagtcggtgcttttttAGGCAGAATTCCCACCAGCCTTGGCTCAGCAGAGTagcttggcgtaactagatct
clinvar_ref_lib	CLINVARREF_43455_4C*5C*6C*7A_AGCT	CCACCCATTCGGGGACTTTC	CCACCCATTCGGGGACTTTCAGCTAT	AGCT	CCAGGTAG	AGCCAGTTC	gtggaaaggacgaaacaccgCCACCCATTCGGGGACTTTCgtttcagagctatgctggaaacagcatagcaagttgaaataaggctagtccgttatcaacttgaaaaagtggcaccgagtcggtgcttttttGACATGCCGCCACCCATTCGGGGACTTTCAGCTATagcttggcgtaactagatct
clinvar_ref_lib	CLINVARREF_43456_4A*5C*6C*7C*8A_CAGC	TCCACCCATTCGGGGACTTT	TCCACCCATTCGGGGACTTTCAGCCA	CAGC	CAATAAGG	GTTAGGCAG	gtggaaaggacgaaacaccgTCCACCCATTCGGGGACTTTgtttcagagctatgctggaaacagcatagcaagttgaaataaggctagtccgttatcaacttgaaaaagtggcaccgagtcggtgcttttttAGCTTCGGATCCACCCATTCGGGGACTTTCAGCCAagcttggcgtaactagatct
clinvar_ref_lib	CLINVARREF_43457_5A*6C*7C*8A_AGAT	CCTGACCAGCAATATCCCGG	CCTGACCAGCAATATCCCGGAGATGA	AGAT	TTACAGTG	CGTTTACCT	gtggaaaggacgaaacaccgCCTGACCAGCAATATCCCGGgtttcagagctatgctggaaacagcatagcaagttgaaataaggctagtccgttatcaacttgaaaaagtggcaccgagtcggtgcttttttAAAGGTCATCCTGACCAGCAATATCCCGGAGATGAagcttggcgtaactagatct
clinvar_ref_lib	CLINVARREF_43458_5C*6C*8C_AACC	CAGGCCGCCTGATCTTCGAC	CAGGCCGCCTGATCTTCGACAACCTA	AACC	AATCAGCG	CGTTGAGGT	gtggaaaggacgaaacaccgCAGGCCGCCTGATCTTCGACgtttcagagctatgctggaaacagcatagcaagttgaaataaggctagtccgttatcaacttgaaaaagtggcaccgagtcggtgcttttttAAGGATATCCAGGCCGCCTGATCTTCGACAACCTAagcttggcgtaactagatct
clinvar_ref_lib	CLINVARREF_43459_4C*5C*6C_GACG	CACCCCGGGCAGCCGTCCCT	CACCCCGGGCAGCCGTCCCTGACGTC	GACG	CCAGGTGC	GATAGCTCA	gtggaaaggacgaaacaccgCACCCCGGGCAGCCGTCCCTgtttcagagctatgctggaaacagcatagcaagttgaaataaggctagtccgttatcaacttgaaaaagtggcaccgagtcggtgcttttttAGTAAACGACACCCCGGGCAGCCGTCCCTGACGTCagcttggcgtaactagatct
clinvar_ref_lib	CLINVARREF_43460_5C*6C*8A_GACT	TGGGCCGAGGCTCAGTCAGT	TGGGCCGAGGCTCAGTCAGTGACTGA	GACT	TGAGCAAG	ATATTCAGG	gtggaaaggacgaaacaccgTGGGCCGAGGCTCAGTCAGTgtttcagagctatgctggaaacagcatagcaagttgaaataaggctagtccgttatcaacttgaaaaagtggcaccgagtcggtgcttttttGCTACAGAATGGGCCGAGGCTCAGTCAGTGACTGAagcttggcgtaactagatct
clinvar_ref_lib	CLINVARREF_43461_4C*5C*6C*7A_AAGC	AGCCCCAGATGAATTACGAC	AGCCCCAGATGAATTACGACAAGCGT	AAGC	CGTGTACC	CGATTCGGC	gtggaaaggacgaaacaccgAGCCCCAGATGAATTACGACgtttcagagctatgctggaaacagcatagcaagttgaaataaggctagtccgttatcaacttgaaaaagtggcaccgagtcggtgcttttttAACGTGACCAGCCCCAGATGAATTACGACAAGCGTagcttggcgtaactagatct
clinvar_ref_lib	CLINVARREF_43462_4C*5A*6C_TGAT	CTTCACTGGAGATGCCCTGT	CTTCACTGGAGATGCCCTGTTGATGC	TGAT	TACGATTG	GAAATTGAC	gtggaaaggacgaaacaccgCTTCACTGGAGATGCCCTGTgtttcagagctatgctggaaacagcatagcaagttgaaataaggctagtccgttatcaacttgaaaaagtggcaccgagtcggtgcttttttGCGGTACCGCTTCACTGGAGATGCCCTGTTGATGCagcttggcgtaactagatct
clinvar_ref_lib	CLINVARREF_43463_5C*6C*7A_CGCC	GCTGCCAGTCTGTCATCTCC	GCTGCCAGTCTGTCATCTCCCGCCGC	CGCC	TCCATTCG	TTACGAAAT	gtggaaaggacgaaacaccgGCTGCCAGTCTGTCATCTCCgtttcagagctatgctggaaacagcatagcaagttgaaataaggctagtccgttatcaacttgaaaaagtggcaccgagtcggtgcttttttAAGGTTCGTGCTGCCAGTCTGTCATCTCCCGCCGCagcttggcgtaactagatct
clinvar_ref_lib	CLINVARREF_43464_6C*8C_TGTG	CCATGCGCCACGCGGCCCAG	CCATGCGCCACGCGGCCCAGTGTGCA	TGTG	ACTAGACT	CACTGTAAT	gtggaaaggacgaaacaccgCCATGCGCCACGCGGCCCAGgtttcagagctatgctggaaacagcatagcaagttgaaataaggctagtccgttatcaacttgaaaaagtggcaccgagtcggtgcttttttGTTTAACCACCATGCGCCACGCGGCCCAGTGTGCAagcttggcgtaactagatct
clinvar_ref_lib	CLINVARREF_43465_4A*5C*6C*7A_GAGA	GGGACCAGTTCCAGATTCGT	GGGACCAGTTCCAGATTCGTGAGAAC	GAGA	CATAGTGC	CACTAGCTG	gtggaaaggacgaaacaccgGGGACCAGTTCCAGATTCGTgtttcagagctatgctggaaacagcatagcaagttgaaataaggctagtccgttatcaacttgaaaaagtggcaccgagtcggtgcttttttATGATCCTTGGGACCAGTTCCAGATTCGTGAGAACagcttggcgtaactagatct
clinvar_ref_lib	CLINVARREF_43466_4C*6C*7C*8C_TGCA	GGTCTCCCTCCTCTGCCTCC	GGTCTCCCTCCTCTGCCTCCTGCATG	TGCA	GGACTGCG	ATTCTGGAA	gtggaaaggacgaaacaccgGGTCTCCCTCCTCTGCCTCCgtttcagagctatgctggaaacagcatagcaagttgaaataaggctagtccgttatcaacttgaaaaagtggcaccgagtcggtgcttttttAAAGACCTTGGTCTCCCTCCTCTGCCTCCTGCATGagcttggcgtaactagatct
clinvar_ref_lib	CLINVARREF_43467_4A*6C*7C*8A_CATG	TCCAGCCACGTGTCCTTGGT	TCCAGCCACGTGTCCTTGGTCATGTC	CATG	CTTACAGT	GGTGCGCCA	gtggaaaggacgaaacaccgTCCAGCCACGTGTCCTTGGTgtttcagagctatgctggaaacagcatagcaagttgaaataaggctagtccgttatcaacttgaaaaagtggcaccgagtcggtgcttttttGCATGCGCCTCCAGCCACGTGTCCTTGGTCATGTCagcttggcgtaactagatct
clinvar_ref_lib	CLINVARREF_43468_6C_TGAC	AGGGTCTGCAGGCTCCACGA	AGGGTCTGCAGGCTCCACGATGACGC	TGAC	AACCGCTC	CAAGATCAG	gtggaaaggacgaaacaccgAGGGTCTGCAGGCTCCACGAgtttcagagctatgctggaaacagcatagcaagttgaaataaggctagtccgttatcaacttgaaaaagtggcaccgagtcggtgcttttttTAGTTTCAGAGGGTCTGCAGGCTCCACGATGACGCagcttggcgtaactagatct
clinvar_ref_lib	CLINVARREF_43469_4C*6C*8A_TGCC	GATCTCGATCATCCAGGTCG	GATCTCGATCATCCAGGTCGTGCCTA	TGCC	TATACGTC	CGAGTAGGC	gtggaaaggacgaaacaccgGATCTCGATCATCCAGGTCGgtttcagagctatgctggaaacagcatagcaagttgaaataaggctagtccgttatcaacttgaaaaagtggcaccgagtcggtgcttttttACGACGTCCGATCTCGATCATCCAGGTCGTGCCTAagcttggcgtaactagatct
clinvar_ref_lib	CLINVARREF_43470_5C*6C*8A_AATA	TCCGCCGAATCGGCCTCTTC	TCCGCCGAATCGGCCTCTTCAATATA	AATA	AAGGGTGC	TGGTATCGA	gtggaaaggacgaaacaccgTCCGCCGAATCGGCCTCTTCgtttcagagctatgctggaaacagcatagcaagttgaaataaggctagtccgttatcaacttgaaaaagtggcaccgagtcggtgcttttttACGCAATCGTCCGCCGAATCGGCCTCTTCAATATAagcttggcgtaactagatct
clinvar_ref_lib	CLINVARREF_43471_5C*6C*7A_TGAG	ACTGCCAGTTCTCCGAGGGC	ACTGCCAGTTCTCCGAGGGCTGAGGC	TGAG	CGTAACGA	CCAAAGCTG	gtggaaaggacgaaacaccgACTGCCAGTTCTCCGAGGGCgtttcagagctatgctggaaacagcatagcaagttgaaataaggctagtccgttatcaacttgaaaaagtggcaccgagtcggtgcttttttACGGTCATCACTGCCAGTTCTCCGAGGGCTGAGGCagcttggcgtaactagatct
clinvar_ref_lib	CLINVARREF_43472_4C*6C_CAGC	GGCCTCGGGGCTCCCTGGAG	GGCCTCGGGGCTCCCTGGAGCAGCCG	CAGC	CAGTATGG	AGTAACCGC	gtggaaaggacgaaacaccgGGCCTCGGGGCTCCCTGGAGgtttcagagctatgctggaaacagcatagcaagttgaaataaggctagtccgttatcaacttgaaaaagtggcaccgagtcggtgcttttttTAGTCGTTGGGCCTCGGGGCTCCCTGGAGCAGCCGagcttggcgtaactagatct
clinvar_ref_lib	CLINVARREF_43473_4C*5C*6C_CACA	AAGCCCGTAGAGGAGGGAGC	AAGCCCGTAGAGGAGGGAGCCACATG	CACA	TGGCGGTA	TAGCGCTTC	gtggaaaggacgaaacaccgAAGCCCGTAGAGGAGGGAGCgtttcagagctatgctggaaacagcatagcaagttgaaataaggctagtccgttatcaacttgaaaaagtggcaccgagtcggtgcttttttCGTAGATCAAAGCCCGTAGAGGAGGGAGCCACATGagcttggcgtaactagatct
clinvar_ref_lib	CLINVARREF_43474_5C*6C*7A*8C_CGCT	CCTGCCACTTGTCGAATTTG	CCTGCCACTTGTCGAATTTGCGCTCG	CGCT	TCACGCTT	ACTGCAGAC	gtggaaaggacgaaacaccgCCTGCCACTTGTCGAATTTGgtttcagagctatgctggaaacagcatagcaagttgaaataaggctagtccgttatcaacttgaaaaagtggcaccgagtcggtgcttttttCCGAACATACCTGCCACTTGTCGAATTTGCGCTCGagcttggcgtaactagatct
clinvar_ref_lib	CLINVARREF_43475_4C*6C*8A_AGCC	CTTCTCGATGTGCCGCTTCA	CTTCTCGATGTGCCGCTTCAAGCCAT	AGCC	AAAGAACT	GGCGGACTG	gtggaaaggacgaaacaccgCTTCTCGATGTGCCGCTTCAgtttcagagctatgctggaaacagcatagcaagttgaaataaggctagtccgttatcaacttgaaaaagtggcaccgagtcggtgcttttttCTGGCAGAGCTTCTCGATGTGCCGCTTCAAGCCATagcttggcgtaactagatct
clinvar_ref_lib	CLINVARREF_43476_6C_CACG	CTGTGCGGATTCTTTGTGAC	CTGTGCGGATTCTTTGTGACCACGGT	CACG	ATAATCGA	TAGTCCACG	gtggaaaggacgaaacaccgCTGTGCGGATTCTTTGTGACgtttcagagctatgctggaaacagcatagcaagttgaaataaggctagtccgttatcaacttgaaaaagtggcaccgagtcggtgcttttttAGGTACCTCCTGTGCGGATTCTTTGTGACCACGGTagcttggcgtaactagatct
clinvar_ref_lib	CLINVARREF_43477_4A*5C*6C*8C_AGTT	TGTACCGCCTGGAGAAGCTG	TGTACCGCCTGGAGAAGCTGAGTTTG	AGTT	TTCCAAGC	GTAGTCGTG	gtggaaaggacgaaacaccgTGTACCGCCTGGAGAAGCTGgtttcagagctatgctggaaacagcatagcaagttgaaataaggctagtccgttatcaacttgaaaaagtggcaccgagtcggtgcttttttATCGCCGTATGTACCGCCTGGAGAAGCTGAGTTTGagcttggcgtaactagatct
clinvar_ref_lib	CLINVARREF_43478_5A*6C*8C_TACC	TCAGACGCCGCTCCTCCAAC	TCAGACGCCGCTCCTCCAACTACCTC	TACC	TCAGATGG	ATCTGAAGA	gtggaaaggacgaaacaccgTCAGACGCCGCTCCTCCAACgtttcagagctatgctggaaacagcatagcaagttgaaataaggctagtccgttatcaacttgaaaaagtggcaccgagtcggtgcttttttGACATTATGTCAGACGCCGCTCCTCCAACTACCTCagcttggcgtaactagatct
clinvar_ref_lib	CLINVARREF_43479_5C*6C*8A_TATG	ACGGCCGATTCCAGCTCCTC	ACGGCCGATTCCAGCTCCTCTATGGA	TATG	GACCTGGC	AGCGTTGCT	gtggaaaggacgaaacaccgACGGCCGATTCCAGCTCCTCgtttcagagctatgctggaaacagcatagcaagttgaaataaggctagtccgttatcaacttgaaaaagtggcaccgagtcggtgcttttttACAGTGACGACGGCCGATTCCAGCTCCTCTATGGAagcttggcgtaactagatct
clinvar_ref_lib	CLINVARREF_43480_4A*6C*7A_CACC	CATAGCAGAGCACTCCAATG	CATAGCAGAGCACTCCAATGCACCGC	CACC	TTCGATAG	TCACCGAAC	gtggaaaggacgaaacaccgCATAGCAGAGCACTCCAATGgtttcagagctatgctggaaacagcatagcaagttgaaataaggctagtccgttatcaacttgaaaaagtggcaccgagtcggtgcttttttTTCCTCGCACATAGCAGAGCACTCCAATGCACCGCagcttggcgtaactagatct
clinvar_ref_lib	CLINVARREF_43481_4C*6C_TGCA	GATCTCGGTGTGGCAGACGG	GATCTCGGTGTGGCAGACGGTGCAGC	TGCA	CTAAGTAG	TTGCAGGCG	gtggaaaggacgaaacaccgGATCTCGGTGTGGCAGACGGgtttcagagctatgctggaaacagcatagcaagttgaaataaggctagtccgttatcaacttgaaaaagtggcaccgagtcggtgcttttttCTCTGACCGGATCTCGGTGTGGCAGACGGTGCAGCagcttggcgtaactagatct
clinvar_ref_lib	CLINVARREF_43482_5A*6C*8A_AAGC	TCAGACGAAAAGTGTGGCCC	TCAGACGAAAAGTGTGGCCCAAGCGA	AAGC	CCTCCTAG	CTGATGCCG	gtggaaaggacgaaacaccgTCAGACGAAAAGTGTGGCCCgtttcagagctatgctggaaacagcatagcaagttgaaataaggctagtccgttatcaacttgaaaaagtggcaccgagtcggtgcttttttCAGACCTATTCAGACGAAAAGTGTGGCCCAAGCGAagcttggcgtaactagatct
clinvar_ref_lib	CLINVARREF_43483_4C*6C*8A_AGCA	AGGCTCGAATGGGTTCATCT	AGGCTCGAATGGGTTCATCTAGCAAC	AGCA	GTCGATAG	TTGCACACC	gtggaaaggacgaaacaccgAGGCTCGAATGGGTTCATCTgtttcagagctatgctggaaacagcatagcaagttgaaataaggctagtccgttatcaacttgaaaaagtggcaccgagtcggtgcttttttCCTCAGGCTAGGCTCGAATGGGTTCATCTAGCAACagcttggcgtaactagatct
clinvar_ref_lib	CLINVARREF_43484_6C*7C*8C_TACT	TGCTGCCCTCTGTGCAGACC	TGCTGCCCTCTGTGCAGACCTACTGA	TACT	CGGGATGC	ATACTCCGA	gtggaaaggacgaaacaccgTGCTGCCCTCTGTGCAGACCgtttcagagctatgctggaaacagcatagcaagttgaaataaggctagtccgttatcaacttgaaaaagtggcaccgagtcggtgcttttttGAGGACCGTTGCTGCCCTCTGTGCAGACCTACTGAagcttggcgtaactagatct
clinvar_ref_lib	CLINVARREF_43485_5C*6C*8C_TGCC	GCATCCGCCAGTACGGCAAG	GCATCCGCCAGTACGGCAAGTGCCAC	TGCC	ACCACTGG	GTCTGGGCA	gtggaaaggacgaaacaccgGCATCCGCCAGTACGGCAAGgtttcagagctatgctggaaacagcatagcaagttgaaataaggctagtccgttatcaacttgaaaaagtggcaccgagtcggtgcttttttGTTCCAGAAGCATCCGCCAGTACGGCAAGTGCCACagcttggcgtaactagatct
clinvar_ref_lib	CLINVARREF_43486_6C_AAGC	TCTTGCGGCGCATTCGTCCC	TCTTGCGGCGCATTCGTCCCAAGCGT	AAGC	ATGGATCG	CCAGTACTC	gtggaaaggacgaaacaccgTCTTGCGGCGCATTCGTCCCgtttcagagctatgctggaaacagcatagcaagttgaaataaggctagtccgttatcaacttgaaaaagtggcaccgagtcggtgcttttttTAGAAACCTTCTTGCGGCGCATTCGTCCCAAGCGTagcttggcgtaactagatct
clinvar_ref_lib	CLINVARREF_43487_4C*5C*6C*7A_CAGC	GGTCCCAGCCAAAGTCCTGG	GGTCCCAGCCAAAGTCCTGGCAGCAC	CAGC	GGACTTCT	TTACAGTGG	gtggaaaggacgaaacaccgGGTCCCAGCCAAAGTCCTGGgtttcagagctatgctggaaacagcatagcaagttgaaataaggctagtccgttatcaacttgaaaaagtggcaccgagtcggtgcttttttGAGGCGTGCGGTCCCAGCCAAAGTCCTGGCAGCACagcttggcgtaactagatct
clinvar_ref_lib	CLINVARREF_43488_4A*5C*6C_CAGC	CTTACCTTGAAGCCACAGCC	CTTACCTTGAAGCCACAGCCCAGCTA	CAGC	GAGTATGC	CTGGCCGTA	gtggaaaggacgaaacaccgCTTACCTTGAAGCCACAGCCgtttcagagctatgctggaaacagcatagcaagttgaaataaggctagtccgttatcaacttgaaaaagtggcaccgagtcggtgcttttttAACCAGACTCTTACCTTGAAGCCACAGCCCAGCTAagcttggcgtaactagatct
clinvar_ref_lib	CLINVARREF_43489_5A*6C*8C_AGTT	ATTGACGCAGTCGTGCACAA	ATTGACGCAGTCGTGCACAAAGTTTA	AGTT	TGTTTATC	TGTCAACTT	gtggaaaggacgaaacaccgATTGACGCAGTCGTGCACAAgtttcagagctatgctggaaacagcatagcaagttgaaataaggctagtccgttatcaacttgaaaaagtggcaccgagtcggtgcttttttTGAGCTACCATTGACGCAGTCGTGCACAAAGTTTAagcttggcgtaactagatct
clinvar_ref_lib	CLINVARREF_43490_4A*6C_CAGA	CCCATCGGCTTACTTTGCAA	CCCATCGGCTTACTTTGCAACAGAAC	CAGA	GCTAGGTC	ACCGCGGTA	gtggaaaggacgaaacaccgCCCATCGGCTTACTTTGCAAgtttcagagctatgctggaaacagcatagcaagttgaaataaggctagtccgttatcaacttgaaaaagtggcaccgagtcggtgcttttttTTGAGGGCTCCCATCGGCTTACTTTGCAACAGAACagcttggcgtaactagatct
clinvar_ref_lib	CLINVARREF_43491_4A*6C*7C*8A_CACG	ACAATCCAGTCATTCCACCC	ACAATCCAGTCATTCCACCCCACGCT	CACG	GCTTCATG	GAACGTTCG	gtggaaaggacgaaacaccgACAATCCAGTCATTCCACCCgtttcagagctatgctggaaacagcatagcaagttgaaataaggctagtccgttatcaacttgaaaaagtggcaccgagtcggtgcttttttGTGCTTGAAACAATCCAGTCATTCCACCCCACGCTagcttggcgtaactagatct
clinvar_ref_lib	CLINVARREF_43492_4C*5C*6C*7C_AGCA	TGGCCCCTCAGGTAGGCTGA	TGGCCCCTCAGGTAGGCTGAAGCACA	AGCA	GTCAGTTG	TCAGGATGT	gtggaaaggacgaaacaccgTGGCCCCTCAGGTAGGCTGAgtttcagagctatgctggaaacagcatagcaagttgaaataaggctagtccgttatcaacttgaaaaagtggcaccgagtcggtgcttttttTACAGTCTATGGCCCCTCAGGTAGGCTGAAGCACAagcttggcgtaactagatct
clinvar_ref_lib	CLINVARREF_43493_4C*6C*8A_CACA	GCCCTCGACCTTGCCTGCTC	GCCCTCGACCTTGCCTGCTCCACAAC	CACA	GCGTACGA	GACGATCTT	gtggaaaggacgaaacaccgGCCCTCGACCTTGCCTGCTCgtttcagagctatgctggaaacagcatagcaagttgaaataaggctagtccgttatcaacttgaaaaagtggcaccgagtcggtgcttttttCACTAGTGGGCCCTCGACCTTGCCTGCTCCACAACagcttggcgtaactagatct
clinvar_ref_lib	CLINVARREF_43494_5C*6C*8C_GACT	AGATCCGCGTGACCTGTGAT	AGATCCGCGTGACCTGTGATGACTTA	GACT	AAATCGGG	TTAGGCGGG	gtggaaaggacgaaacaccgAGATCCGCGTGACCTGTGATgtttcagagctatgctggaaacagcatagcaagttgaaataaggctagtccgttatcaacttgaaaaagtggcaccgagtcggtgcttttttCTTGCTAACAGATCCGCGTGACCTGTGATGACTTAagcttggcgtaactagatct
clinvar_ref_lib	CLINVARREF_43495_4A*6C*7A_TGTG	AGTATCAGATCCGCGTGACC	AGTATCAGATCCGCGTGACCTGTGCA	TGTG	TACGACCC	CGAAACTTT	gtggaaaggacgaaacaccgAGTATCAGATCCGCGTGACCgtttcagagctatgctggaaacagcatagcaagttgaaataaggctagtccgttatcaacttgaaaaagtggcaccgagtcggtgcttttttCCCAACATGAGTATCAGATCCGCGTGACCTGTGCAagcttggcgtaactagatct
clinvar_ref_lib	CLINVARREF_43496_4A*6C*7A*8A_GAGC	CCCAGCAAACCCTGAAGAAT	CCCAGCAAACCCTGAAGAATGAGCCT	GAGC	GTGCATGG	CCGCTTCAT	gtggaaaggacgaaacaccgCCCAGCAAACCCTGAAGAATgtttcagagctatgctggaaacagcatagcaagttgaaataaggctagtccgttatcaacttgaaaaagtggcaccgagtcggtgcttttttTTATGCCGTCCCAGCAAACCCTGAAGAATGAGCCTagcttggcgtaactagatct
clinvar_ref_lib	CLINVARREF_43497_6C*7C*8A_GAAA	TGTTTCCACCTCTCCAACAA	TGTTTCCACCTCTCCAACAAGAAATG	GAAA	CAGAATTA	TGATCCGTA	gtggaaaggacgaaacaccgTGTTTCCACCTCTCCAACAAgtttcagagctatgctggaaacagcatagcaagttgaaataaggctagtccgttatcaacttgaaaaagtggcaccgagtcggtgcttttttGGCATCATCTGTTTCCACCTCTCCAACAAGAAATGagcttggcgtaactagatct
clinvar_ref_lib	CLINVARREF_43498_4C*6C_CAAA	CACCTCGTCAAACTCTTCTC	CACCTCGTCAAACTCTTCTCCAAACG	CAAA	AACAGGGT	GCTCGAACG	gtggaaaggacgaaacaccgCACCTCGTCAAACTCTTCTCgtttcagagctatgctggaaacagcatagcaagttgaaataaggctagtccgttatcaacttgaaaaagtggcaccgagtcggtgcttttttTATACCGACCACCTCGTCAAACTCTTCTCCAAACGagcttggcgtaactagatct
clinvar_ref_lib	CLINVARREF_43499_5C*6C_TGCT	CATTCCGGGTAAGTCCTGCT	CATTCCGGGTAAGTCCTGCTTGCTTG	TGCT	TCGGCCGA	ACAACCGGT	gtggaaaggacgaaacaccgCATTCCGGGTAAGTCCTGCTgtttcagagctatgctggaaacagcatagcaagttgaaataaggctagtccgttatcaacttgaaaaagtggcaccgagtcggtgcttttttTCAGCTGATCATTCCGGGTAAGTCCTGCTTGCTTGagcttggcgtaactagatct
clinvar_ref_lib	CLINVARREF_43500_4C*5A*6C_CAGC	GGCCACTGACTCGTCCAGCG	GGCCACTGACTCGTCCAGCGCAGCGA	CAGC	TCGTAGGG	ATATAGCTC	gtggaaaggacgaaacaccgGGCCACTGACTCGTCCAGCGgtttcagagctatgctggaaacagcatagcaagttgaaataaggctagtccgttatcaacttgaaaaagtggcaccgagtcggtgcttttttATGGCACGTGGCCACTGACTCGTCCAGCGCAGCGAagcttggcgtaactagatct
clinvar_ref_lib	CLINVARREF_43501_4A*6C*7A_TATT	CAGAGCAGCTGATTCGAGTA	CAGAGCAGCTGATTCGAGTATATTGC	TATT	GTAGTTTC	GCACGTCAG	gtggaaaggacgaaacaccgCAGAGCAGCTGATTCGAGTAgtttcagagctatgctggaaacagcatagcaagttgaaataaggctagtccgttatcaacttgaaaaagtggcaccgagtcggtgcttttttCTGTGGTATCAGAGCAGCTGATTCGAGTATATTGCagcttggcgtaactagatct
clinvar_ref_lib	CLINVARREF_43502_4C*6C_AGTC	GGGCTCGGTGGACGTGAAGT	GGGCTCGGTGGACGTGAAGTAGTCTG	AGTC	ACCCGCAT	ACTCAGCTT	gtggaaaggacgaaacaccgGGGCTCGGTGGACGTGAAGTgtttcagagctatgctggaaacagcatagcaagttgaaataaggctagtccgttatcaacttgaaaaagtggcaccgagtcggtgcttttttATCTATAGTGGGCTCGGTGGACGTGAAGTAGTCTGagcttggcgtaactagatct
clinvar_ref_lib	CLINVARREF_43503_6C*7C_AGCA	GGCTGCCGGTGAGGCCCATG	GGCTGCCGGTGAGGCCCATGAGCACG	AGCA	CTGACGTT	TTATGATCA	gtggaaaggacgaaacaccgGGCTGCCGGTGAGGCCCATGgtttcagagctatgctggaaacagcatagcaagttgaaataaggctagtccgttatcaacttgaaaaagtggcaccgagtcggtgcttttttCACCGCCGTGGCTGCCGGTGAGGCCCATGAGCACGagcttggcgtaactagatct
clinvar_ref_lib	CLINVARREF_43504_6C*8C_CGAC	CTCGTCGCCCAGCTTCAGCC	CTCGTCGCCCAGCTTCAGCCCGACAG	CGAC	GCGTAAAT	TAGCACAGG	gtggaaaggacgaaacaccgCTCGTCGCCCAGCTTCAGCCgtttcagagctatgctggaaacagcatagcaagttgaaataaggctagtccgttatcaacttgaaaaagtggcaccgagtcggtgcttttttGTGAACCATCTCGTCGCCCAGCTTCAGCCCGACAGagcttggcgtaactagatct
clinvar_ref_lib	CLINVARREF_43505_4C*5A*6C*8C_TGCC	CAGCACTCCGTGTAGCTCCG	CAGCACTCCGTGTAGCTCCGTGCCTG	TGCC	ACTTCTGG	TACTGAATC	gtggaaaggacgaaacaccgCAGCACTCCGTGTAGCTCCGgtttcagagctatgctggaaacagcatagcaagttgaaataaggctagtccgttatcaacttgaaaaagtggcaccgagtcggtgcttttttTTTAGGGCACAGCACTCCGTGTAGCTCCGTGCCTGagcttggcgtaactagatct
clinvar_ref_lib	CLINVARREF_43506_4C*6C_CGCT	CGGCTCGGTGTCCTCCACAC	CGGCTCGGTGTCCTCCACACCGCTGA	CGCT	ATGGCGCG	AGTCATCAC	gtggaaaggacgaaacaccgCGGCTCGGTGTCCTCCACACgtttcagagctatgctggaaacagcatagcaagttgaaataaggctagtccgttatcaacttgaaaaagtggcaccgagtcggtgcttttttGCGCCTGAACGGCTCGGTGTCCTCCACACCGCTGAagcttggcgtaactagatct
clinvar_ref_lib	CLINVARREF_43507_4A*6C*7C*8A_TAAG	GAAAGCCAAAATGGGTCTGT	GAAAGCCAAAATGGGTCTGTTAAGGA	TAAG	GATGTCCT	TGTCGAGCC	gtggaaaggacgaaacaccgGAAAGCCAAAATGGGTCTGTgtttcagagctatgctggaaacagcatagcaagttgaaataaggctagtccgttatcaacttgaaaaagtggcaccgagtcggtgcttttttAAGCCATACGAAAGCCAAAATGGGTCTGTTAAGGAagcttggcgtaactagatct
clinvar_ref_lib	CLINVARREF_43508_6C*8C_GAGT	GCATGCGCCACCAGCCCAGT	GCATGCGCCACCAGCCCAGTGAGTAT	GAGT	CGAATTAA	ACAGTGGCA	gtggaaaggacgaaacaccgGCATGCGCCACCAGCCCAGTgtttcagagctatgctggaaacagcatagcaagttgaaataaggctagtccgttatcaacttgaaaaagtggcaccgagtcggtgcttttttCACTAACGAGCATGCGCCACCAGCCCAGTGAGTATagcttggcgtaactagatct
clinvar_ref_lib	CLINVARREF_43509_4C*5C*6C*7A_GACA	TGGCCCAGACGCCCGCCTTC	TGGCCCAGACGCCCGCCTTCGACACT	GACA	GAATACGT	CAGATGTAG	gtggaaaggacgaaacaccgTGGCCCAGACGCCCGCCTTCgtttcagagctatgctggaaacagcatagcaagttgaaataaggctagtccgttatcaacttgaaaaagtggcaccgagtcggtgcttttttTATAGGACCTGGCCCAGACGCCCGCCTTCGACACTagcttggcgtaactagatct
clinvar_ref_lib	CLINVARREF_43510_4C*5A*6C_TGAA	GATCACGTTGTAGGGCATGC	GATCACGTTGTAGGGCATGCTGAAGA	TGAA	TGATAACT	TACGGCAGG	gtggaaaggacgaaacaccgGATCACGTTGTAGGGCATGCgtttcagagctatgctggaaacagcatagcaagttgaaataaggctagtccgttatcaacttgaaaaagtggcaccgagtcggtgcttttttCGGGTACGCGATCACGTTGTAGGGCATGCTGAAGAagcttggcgtaactagatct
clinvar_ref_lib	CLINVARREF_43511_5C*6C_CGCT	GAAGCCGGCAATCTGCTCCC	GAAGCCGGCAATCTGCTCCCCGCTAG	CGCT	CGCACCTT	TATCCACTG	gtggaaaggacgaaacaccgGAAGCCGGCAATCTGCTCCCgtttcagagctatgctggaaacagcatagcaagttgaaataaggctagtccgttatcaacttgaaaaagtggcaccgagtcggtgcttttttTATGGCTTTGAAGCCGGCAATCTGCTCCCCGCTAGagcttggcgtaactagatct
clinvar_ref_lib	CLINVARREF_43512_5C*6C*7C_AAGA	GCTGCCCTGTTAGTTGCTGG	GCTGCCCTGTTAGTTGCTGGAAGAAC	AAGA	AAATTCGC	GTTTCCATA	gtggaaaggacgaaacaccgGCTGCCCTGTTAGTTGCTGGgtttcagagctatgctggaaacagcatagcaagttgaaataaggctagtccgttatcaacttgaaaaagtggcaccgagtcggtgcttttttCTCCTTGGAGCTGCCCTGTTAGTTGCTGGAAGAACagcttggcgtaactagatct
clinvar_ref_lib	CLINVARREF_43513_6C*8A_AGAG	AACGGCGAGAGGCTCTGGAG	AACGGCGAGAGGCTCTGGAGAGAGGT	AGAG	GTAGTGAC	ATCGGCGAG	gtggaaaggacgaaacaccgAACGGCGAGAGGCTCTGGAGgtttcagagctatgctggaaacagcatagcaagttgaaataaggctagtccgttatcaacttgaaaaagtggcaccgagtcggtgcttttttTGCTATAATAACGGCGAGAGGCTCTGGAGAGAGGTagcttggcgtaactagatct
clinvar_ref_lib	CLINVARREF_43514_5C*6C*7A*8C_CAGT	CACGCCACTCCACTGGCCTC	CACGCCACTCCACTGGCCTCCAGTCA	CAGT	CGCTCAGT	GCCTCGAGT	gtggaaaggacgaaacaccgCACGCCACTCCACTGGCCTCgtttcagagctatgctggaaacagcatagcaagttgaaataaggctagtccgttatcaacttgaaaaagtggcaccgagtcggtgcttttttTCTTACAGTCACGCCACTCCACTGGCCTCCAGTCAagcttggcgtaactagatct
clinvar_ref_lib	CLINVARREF_43515_4C*5A*6C*8C_AGAG	CAACACGCTGCCTGAGCTAC	CAACACGCTGCCTGAGCTACAGAGTC	AGAG	GAACAATT	AATGAACAA	gtggaaaggacgaaacaccgCAACACGCTGCCTGAGCTACgtttcagagctatgctggaaacagcatagcaagttgaaataaggctagtccgttatcaacttgaaaaagtggcaccgagtcggtgcttttttGGAAAGCTCCAACACGCTGCCTGAGCTACAGAGTCagcttggcgtaactagatct
clinvar_ref_lib	CLINVARREF_43516_4A*6C*8A_AAGC	TGAATCGACTCTCAATACCA	TGAATCGACTCTCAATACCAAAGCTA	AAGC	AGTCAACT	CCTAACCGC	gtggaaaggacgaaacaccgTGAATCGACTCTCAATACCAgtttcagagctatgctggaaacagcatagcaagttgaaataaggctagtccgttatcaacttgaaaaagtggcaccgagtcggtgcttttttAATCGTGATTGAATCGACTCTCAATACCAAAGCTAagcttggcgtaactagatct
clinvar_ref_lib	CLINVARREF_43517_5A*6C*7A_GACC	TGGTACAGCATGTCATCGAA	TGGTACAGCATGTCATCGAAGACCAT	GACC	AGGCATTA	CTAAGCTGA	gtggaaaggacgaaacaccgTGGTACAGCATGTCATCGAAgtttcagagctatgctggaaacagcatagcaagttgaaataaggctagtccgttatcaacttgaaaaagtggcaccgagtcggtgcttttttTGTATGCTCTGGTACAGCATGTCATCGAAGACCATagcttggcgtaactagatct
clinvar_ref_lib	CLINVARREF_43518_4A*5C*6C*8A_GAAA	CTTACCGAGATCCTCTTTAT	CTTACCGAGATCCTCTTTATGAAAGA	GAAA	TCAAGCGA	GCGCATATA	gtggaaaggacgaaacaccgCTTACCGAGATCCTCTTTATgtttcagagctatgctggaaacagcatagcaagttgaaataaggctagtccgttatcaacttgaaaaagtggcaccgagtcggtgcttttttTGCGACTTTCTTACCGAGATCCTCTTTATGAAAGAagcttggcgtaactagatct
clinvar_ref_lib	CLINVARREF_43519_4A*6C*7A*8A_TGTA	TAGAGCAAGCTGTTTATTAC	TAGAGCAAGCTGTTTATTACTGTAAC	TGTA	CAGCTTGC	TACTGACGC	gtggaaaggacgaaacaccgTAGAGCAAGCTGTTTATTACgtttcagagctatgctggaaacagcatagcaagttgaaataaggctagtccgttatcaacttgaaaaagtggcaccgagtcggtgcttttttTGTTACGCCTAGAGCAAGCTGTTTATTACTGTAACagcttggcgtaactagatct
clinvar_ref_lib	CLINVARREF_43520_5C*6C*8A_TATG	TTATCCGAGCCCCGCCGACC	TTATCCGAGCCCCGCCGACCTATGGC	TATG	ACGGTGTA	TACAGTGGG	gtggaaaggacgaaacaccgTTATCCGAGCCCCGCCGACCgtttcagagctatgctggaaacagcatagcaagttgaaataaggctagtccgttatcaacttgaaaaagtggcaccgagtcggtgcttttttCACCACGTCTTATCCGAGCCCCGCCGACCTATGGCagcttggcgtaactagatct
clinvar_ref_lib	CLINVARREF_43521_4C*5C*6C*8A_CGCC	CTTCCCGAGCAGCGAGTTCC	CTTCCCGAGCAGCGAGTTCCCGCCAG	CGCC	ACTAAGCA	GGTGACCCT	gtggaaaggacgaaacaccgCTTCCCGAGCAGCGAGTTCCgtttcagagctatgctggaaacagcatagcaagttgaaataaggctagtccgttatcaacttgaaaaagtggcaccgagtcggtgcttttttTCATCCATGCTTCCCGAGCAGCGAGTTCCCGCCAGagcttggcgtaactagatct
clinvar_ref_lib	CLINVARREF_43522_6C_TAGA	GCAGGCGGTGCGTGGCCCGG	GCAGGCGGTGCGTGGCCCGGTAGAAT	TAGA	GTCAGATT	GAGTCATCC	gtggaaaggacgaaacaccgGCAGGCGGTGCGTGGCCCGGgtttcagagctatgctggaaacagcatagcaagttgaaataaggctagtccgttatcaacttgaaaaagtggcaccgagtcggtgcttttttTTATGCGAGGCAGGCGGTGCGTGGCCCGGTAGAATagcttggcgtaactagatct
clinvar_ref_lib	CLINVARREF_43523_5A*6C_AGTC	GCTTACGGGAGGGAAGTCAA	GCTTACGGGAGGGAAGTCAAAGTCAG	AGTC	ATTGATAC	AAATTGCCA	gtggaaaggacgaaacaccgGCTTACGGGAGGGAAGTCAAgtttcagagctatgctggaaacagcatagcaagttgaaataaggctagtccgttatcaacttgaaaaagtggcaccgagtcggtgcttttttAGAACAATTGCTTACGGGAGGGAAGTCAAAGTCAGagcttggcgtaactagatct
clinvar_ref_lib	CLINVARREF_43524_4A*6C_CGCA	TGGAGCGTTCGTAGCAGGCA	TGGAGCGTTCGTAGCAGGCACGCAGC	CGCA	CCGTCAGT	TCTGTAGAT	gtggaaaggacgaaacaccgTGGAGCGTTCGTAGCAGGCAgtttcagagctatgctggaaacagcatagcaagttgaaataaggctagtccgttatcaacttgaaaaagtggcaccgagtcggtgcttttttACGAGGTGGTGGAGCGTTCGTAGCAGGCACGCAGCagcttggcgtaactagatct
clinvar_ref_lib	CLINVARREF_43525_4C*5A*6C*7C*8A_CAGT	GGCCACCACGAAGATGATGG	GGCCACCACGAAGATGATGGCAGTCA	CAGT	ATCGACAC	CCACGTTAC	gtggaaaggacgaaacaccgGGCCACCACGAAGATGATGGgtttcagagctatgctggaaacagcatagcaagttgaaataaggctagtccgttatcaacttgaaaaagtggcaccgagtcggtgcttttttTACCGGCTGGGCCACCACGAAGATGATGGCAGTCAagcttggcgtaactagatct
clinvar_ref_lib	CLINVARREF_43526_4C*5C*6C_TAGC	CCTCCCGGATGACCATGTTG	CCTCCCGGATGACCATGTTGTAGCTG	TAGC	GTGCCACC	TATAGGCTC	gtggaaaggacgaaacaccgCCTCCCGGATGACCATGTTGgtttcagagctatgctggaaacagcatagcaagttgaaataaggctagtccgttatcaacttgaaaaagtggcaccgagtcggtgcttttttGATGGGCACCCTCCCGGATGACCATGTTGTAGCTGagcttggcgtaactagatct
clinvar_ref_lib	CLINVARREF_43527_5C*6C*8C_TGAC	GCTGCCGCCCGGCCTCCCGC	GCTGCCGCCCGGCCTCCCGCTGACCT	TGAC	ATGGGTTC	CTAAACAGA	gtggaaaggacgaaacaccgGCTGCCGCCCGGCCTCCCGCgtttcagagctatgctggaaacagcatagcaagttgaaataaggctagtccgttatcaacttgaaaaagtggcaccgagtcggtgcttttttGGGCGCACTGCTGCCGCCCGGCCTCCCGCTGACCTagcttggcgtaactagatct
clinvar_ref_lib	CLINVARREF_43528_4C*5A*6C*7C_AGAG	CTCCACCTCCTGGCAGCCAC	CTCCACCTCCTGGCAGCCACAGAGCT	AGAG	ACCTCGGA	AATTGACCG	gtggaaaggacgaaacaccgCTCCACCTCCTGGCAGCCACgtttcagagctatgctggaaacagcatagcaagttgaaataaggctagtccgttatcaacttgaaaaagtggcaccgagtcggtgcttttttATAGTTACTCTCCACCTCCTGGCAGCCACAGAGCTagcttggcgtaactagatct
clinvar_ref_lib	CLINVARREF_43529_4C*5C*6C*8A_CAGT	TGTCCCGAATTAAGAGCCTG	TGTCCCGAATTAAGAGCCTGCAGTCG	CAGT	AGTGACAC	ACAGAACCT	gtggaaaggacgaaacaccgTGTCCCGAATTAAGAGCCTGgtttcagagctatgctggaaacagcatagcaagttgaaataaggctagtccgttatcaacttgaaaaagtggcaccgagtcggtgcttttttTTTGCGGTATGTCCCGAATTAAGAGCCTGCAGTCGagcttggcgtaactagatct
clinvar_ref_lib	CLINVARREF_43530_4A*6C*7A_CACC	TCGAGCAGTACTCAGCCGGC	TCGAGCAGTACTCAGCCGGCCACCGC	CACC	CAGTTTAC	AACGTGAGC	gtggaaaggacgaaacaccgTCGAGCAGTACTCAGCCGGCgtttcagagctatgctggaaacagcatagcaagttgaaataaggctagtccgttatcaacttgaaaaagtggcaccgagtcggtgcttttttGTGACGCTTTCGAGCAGTACTCAGCCGGCCACCGCagcttggcgtaactagatct
clinvar_ref_lib	CLINVARREF_43531_5C*6C*7C*8C_TACC	GCTGCCCCGGACGCTCTAGG	GCTGCCCCGGACGCTCTAGGTACCCA	TACC	AAGTCACA	TACTGTCGT	gtggaaaggacgaaacaccgGCTGCCCCGGACGCTCTAGGgtttcagagctatgctggaaacagcatagcaagttgaaataaggctagtccgttatcaacttgaaaaagtggcaccgagtcggtgcttttttACCTAAGCGGCTGCCCCGGACGCTCTAGGTACCCAagcttggcgtaactagatct
clinvar_ref_lib	CLINVARREF_43532_4C*5A*6C*7C*8A_CAGA	CGCCACCAACCTCTCGCGCA	CGCCACCAACCTCTCGCGCACAGAAG	CAGA	TGGACTGA	CGAATTCTT	gtggaaaggacgaaacaccgCGCCACCAACCTCTCGCGCAgtttcagagctatgctggaaacagcatagcaagttgaaataaggctagtccgttatcaacttgaaaaagtggcaccgagtcggtgcttttttCAAGATGGTCGCCACCAACCTCTCGCGCACAGAAGagcttggcgtaactagatct
clinvar_ref_lib	CLINVARREF_43533_4A*6C*7A_CACT	AGGAGCAGCACAGGCAGAAG	AGGAGCAGCACAGGCAGAAGCACTGT	CACT	CCTCTTGA	TCTGCTTAC	gtggaaaggacgaaacaccgAGGAGCAGCACAGGCAGAAGgtttcagagctatgctggaaacagcatagcaagttgaaataaggctagtccgttatcaacttgaaaaagtggcaccgagtcggtgcttttttCCGTGAGGCAGGAGCAGCACAGGCAGAAGCACTGTagcttggcgtaactagatct
clinvar_ref_lib	CLINVARREF_43534_6C_AAGC	ACCGGCGGGGAGGCACCTGG	ACCGGCGGGGAGGCACCTGGAAGCCA	AAGC	ACCGTTTG	CGATATAGC	gtggaaaggacgaaacaccgACCGGCGGGGAGGCACCTGGgtttcagagctatgctggaaacagcatagcaagttgaaataaggctagtccgttatcaacttgaaaaagtggcaccgagtcggtgcttttttCCAGCTATAACCGGCGGGGAGGCACCTGGAAGCCAagcttggcgtaactagatct
clinvar_ref_lib	CLINVARREF_43535_4A*6C_TGCG	CACATCTGCGCTCCGGAGCC	CACATCTGCGCTCCGGAGCCTGCGTA	TGCG	CGGTGGAA	AATTTGGCC	gtggaaaggacgaaacaccgCACATCTGCGCTCCGGAGCCgtttcagagctatgctggaaacagcatagcaagttgaaataaggctagtccgttatcaacttgaaaaagtggcaccgagtcggtgcttttttCTGAATTTACACATCTGCGCTCCGGAGCCTGCGTAagcttggcgtaactagatct
clinvar_ref_lib	CLINVARREF_43536_4C*5A*6C*7C*8A_AGAA	TTCCACCATCAAGGAGTATG	TTCCACCATCAAGGAGTATGAGAACG	AGAA	CAGAGCGT	TCCGACACC	gtggaaaggacgaaacaccgTTCCACCATCAAGGAGTATGgtttcagagctatgctggaaacagcatagcaagttgaaataaggctagtccgttatcaacttgaaaaagtggcaccgagtcggtgcttttttAGACAATCCTTCCACCATCAAGGAGTATGAGAACGagcttggcgtaactagatct
clinvar_ref_lib	CLINVARREF_43537_6C*7A_AACG	AGCTGCAGAATTTCCTCTAC	AGCTGCAGAATTTCCTCTACAACGAC	AACG	GTGCCGAC	GACAAGTGT	gtggaaaggacgaaacaccgAGCTGCAGAATTTCCTCTACgtttcagagctatgctggaaacagcatagcaagttgaaataaggctagtccgttatcaacttgaaaaagtggcaccgagtcggtgcttttttTCTGGCGATAGCTGCAGAATTTCCTCTACAACGACagcttggcgtaactagatct
clinvar_ref_lib	CLINVARREF_43538_5C*6C*8C_GACA	CAGGCCGCTTCGCCGTGCGC	CAGGCCGCTTCGCCGTGCGCGACATG	GACA	CGAGGTCT	GTCGGGCAA	gtggaaaggacgaaacaccgCAGGCCGCTTCGCCGTGCGCgtttcagagctatgctggaaacagcatagcaagttgaaataaggctagtccgttatcaacttgaaaaagtggcaccgagtcggtgcttttttGATGCCTTGCAGGCCGCTTCGCCGTGCGCGACATGagcttggcgtaactagatct
clinvar_ref_lib	CLINVARREF_43539_4A*6C*8C_GACA	GTGAGCGCGGCATCACCATC	GTGAGCGCGGCATCACCATCGACAAG	GACA	AATTTGCA	AATGCTTGG	gtggaaaggacgaaacaccgGTGAGCGCGGCATCACCATCgtttcagagctatgctggaaacagcatagcaagttgaaataaggctagtccgttatcaacttgaaaaagtggcaccgagtcggtgcttttttAAGCATAACGTGAGCGCGGCATCACCATCGACAAGagcttggcgtaactagatct
clinvar_ref_lib	CLINVARREF_43540_4A*5C*6C*7A*8A_AAAC	TAAACCAAGGACTTTCCATT	TAAACCAAGGACTTTCCATTAAACAT	AAAC	TCACGGGT	TGCTGAAGA	gtggaaaggacgaaacaccgTAAACCAAGGACTTTCCATTgtttcagagctatgctggaaacagcatagcaagttgaaataaggctagtccgttatcaacttgaaaaagtggcaccgagtcggtgcttttttCATGCGCGGTAAACCAAGGACTTTCCATTAAACATagcttggcgtaactagatct
clinvar_ref_lib	CLINVARREF_43541_5C*6C*7C_CGCC	GATGCCCTGCACTGGGCCGT	GATGCCCTGCACTGGGCCGTCGCCGC	CGCC	CAAGCGTA	TTCATCGAG	gtggaaaggacgaaacaccgGATGCCCTGCACTGGGCCGTgtttcagagctatgctggaaacagcatagcaagttgaaataaggctagtccgttatcaacttgaaaaagtggcaccgagtcggtgcttttttGACTTCAAGGATGCCCTGCACTGGGCCGTCGCCGCagcttggcgtaactagatct
clinvar_ref_lib	CLINVARREF_43542_5C*6C_TAAT	CAGGCCTTCAGTCAGTCCTT	CAGGCCTTCAGTCAGTCCTTTAATCA	TAAT	ACGACGGT	CAACAACGT	gtggaaaggacgaaacaccgCAGGCCTTCAGTCAGTCCTTgtttcagagctatgctggaaacagcatagcaagttgaaataaggctagtccgttatcaacttgaaaaagtggcaccgagtcggtgcttttttAGCAACCTGCAGGCCTTCAGTCAGTCCTTTAATCAagcttggcgtaactagatct
clinvar_ref_lib	CLINVARREF_43543_4C*5A*6C*7A_CAAC	AGTCACATTGCCCAAGTCTC	AGTCACATTGCCCAAGTCTCCAACAT	CAAC	AGGACGAT	CCGAATAAC	gtggaaaggacgaaacaccgAGTCACATTGCCCAAGTCTCgtttcagagctatgctggaaacagcatagcaagttgaaataaggctagtccgttatcaacttgaaaaagtggcaccgagtcggtgcttttttTCGCAGAATAGTCACATTGCCCAAGTCTCCAACATagcttggcgtaactagatct
clinvar_ref_lib	CLINVARREF_43544_6C_TGCC	ACTTTCTTCATTTCCACCTT	ACTTTCTTCATTTCCACCTTTGCCCG	TGCC	CGACTCAA	GCGGCTAAT	gtggaaaggacgaaacaccgACTTTCTTCATTTCCACCTTgtttcagagctatgctggaaacagcatagcaagttgaaataaggctagtccgttatcaacttgaaaaagtggcaccgagtcggtgcttttttCGTCATCATACTTTCTTCATTTCCACCTTTGCCCGagcttggcgtaactagatct
clinvar_ref_lib	CLINVARREF_43545_4A*6C*7C*8A_CGTT	ACAAGCCAAACGACTTCCAG	ACAAGCCAAACGACTTCCAGCGTTAC	CGTT	CTCATTGA	GTACGTTGT	gtggaaaggacgaaacaccgACAAGCCAAACGACTTCCAGgtttcagagctatgctggaaacagcatagcaagttgaaataaggctagtccgttatcaacttgaaaaagtggcaccgagtcggtgcttttttCGGTTAACAACAAGCCAAACGACTTCCAGCGTTACagcttggcgtaactagatct
clinvar_ref_lib	CLINVARREF_43546_5A*6C_AGCT	ACTTACGTTTGTGGGCTTTC	ACTTACGTTTGTGGGCTTTCAGCTGT	AGCT	AGAATCTT	GCGTAGAGG	gtggaaaggacgaaacaccgACTTACGTTTGTGGGCTTTCgtttcagagctatgctggaaacagcatagcaagttgaaataaggctagtccgttatcaacttgaaaaagtggcaccgagtcggtgcttttttCGGTATAAGACTTACGTTTGTGGGCTTTCAGCTGTagcttggcgtaactagatct
clinvar_ref_lib	CLINVARREF_43547_4A*6C*7A_TATC	AGAAGCAGCTGATGCTGTAC	AGAAGCAGCTGATGCTGTACTATCTG	TATC	CGTCACAG	CCGACGCGT	gtggaaaggacgaaacaccgAGAAGCAGCTGATGCTGTACgtttcagagctatgctggaaacagcatagcaagttgaaataaggctagtccgttatcaacttgaaaaagtggcaccgagtcggtgcttttttATACGGAATAGAAGCAGCTGATGCTGTACTATCTGagcttggcgtaactagatct
clinvar_ref_lib	CLINVARREF_43548_4C*5C*6C*8A_AGCA	CAGCCCGAGAGCCTATTATT	CAGCCCGAGAGCCTATTATTAGCAAC	AGCA	CGGGTTAC	TCCAGATAC	gtggaaaggacgaaacaccgCAGCCCGAGAGCCTATTATTgtttcagagctatgctggaaacagcatagcaagttgaaataaggctagtccgttatcaacttgaaaaagtggcaccgagtcggtgcttttttTAAGCTGCTCAGCCCGAGAGCCTATTATTAGCAACagcttggcgtaactagatct
clinvar_ref_lib	CLINVARREF_43549_4C*5A*6C*7C*8A_TGAT	GCTCACCAGGATGGCCACGA	GCTCACCAGGATGGCCACGATGATCT	TGAT	ATTACGGC	ACAATTTAG	gtggaaaggacgaaacaccgGCTCACCAGGATGGCCACGAgtttcagagctatgctggaaacagcatagcaagttgaaataaggctagtccgttatcaacttgaaaaagtggcaccgagtcggtgcttttttTGCCACTTCGCTCACCAGGATGGCCACGATGATCTagcttggcgtaactagatct
clinvar_ref_lib	CLINVARREF_43550_6C*7A_CAGA	ATCGGCAGAAACTAGATGAT	ATCGGCAGAAACTAGATGATCAGAAT	CAGA	GTACCTTC	ACAAATCAG	gtggaaaggacgaaacaccgATCGGCAGAAACTAGATGATgtttcagagctatgctggaaacagcatagcaagttgaaataaggctagtccgttatcaacttgaaaaagtggcaccgagtcggtgcttttttGGGTTACGAATCGGCAGAAACTAGATGATCAGAATagcttggcgtaactagatct
clinvar_ref_lib	CLINVARREF_43551_4C*6C*8A_CACT	AACCTCGAAGTAAGTGCATC	AACCTCGAAGTAAGTGCATCCACTTC	CACT	TGCTAAGT	ACCGAGTGC	gtggaaaggacgaaacaccgAACCTCGAAGTAAGTGCATCgtttcagagctatgctggaaacagcatagcaagttgaaataaggctagtccgttatcaacttgaaaaagtggcaccgagtcggtgcttttttCGCGATCTGAACCTCGAAGTAAGTGCATCCACTTCagcttggcgtaactagatct
clinvar_ref_lib	CLINVARREF_43552_4C*5C*6C*8A_AAGT	GGCCCCGAGAACCTCGAAGT	GGCCCCGAGAACCTCGAAGTAAGTCA	AAGT	AAGACTGC	GCCGCAAAT	gtggaaaggacgaaacaccgGGCCCCGAGAACCTCGAAGTgtttcagagctatgctggaaacagcatagcaagttgaaataaggctagtccgttatcaacttgaaaaagtggcaccgagtcggtgcttttttTGGTCACCCGGCCCCGAGAACCTCGAAGTAAGTCAagcttggcgtaactagatct
clinvar_ref_lib	CLINVARREF_43553_5A*6C*8A_AACG	ACTTACGAGTGAAGTGGCCC	ACTTACGAGTGAAGTGGCCCAACGGA	AACG	GATGCCGG	CCCTACAAG	gtggaaaggacgaaacaccgACTTACGAGTGAAGTGGCCCgtttcagagctatgctggaaacagcatagcaagttgaaataaggctagtccgttatcaacttgaaaaagtggcaccgagtcggtgcttttttACGACACATACTTACGAGTGAAGTGGCCCAACGGAagcttggcgtaactagatct
clinvar_ref_lib	CLINVARREF_43554_6C*7A_CATG	TTATGCAGTGGCTTGGGAAA	TTATGCAGTGGCTTGGGAAACATGCA	CATG	ATCGAGCA	GAAACTTGC	gtggaaaggacgaaacaccgTTATGCAGTGGCTTGGGAAAgtttcagagctatgctggaaacagcatagcaagttgaaataaggctagtccgttatcaacttgaaaaagtggcaccgagtcggtgcttttttACATCACGTTTATGCAGTGGCTTGGGAAACATGCAagcttggcgtaactagatct
clinvar_ref_lib	CLINVARREF_43555_4A*5C*6C*7A_TATC	TGTACCAGAAGTTCATGGCC	TGTACCAGAAGTTCATGGCCTATCTG	TATC	TAACCTGC	CTGCGAGTA	gtggaaaggacgaaacaccgTGTACCAGAAGTTCATGGCCgtttcagagctatgctggaaacagcatagcaagttgaaataaggctagtccgttatcaacttgaaaaagtggcaccgagtcggtgcttttttGTATCCGTGTGTACCAGAAGTTCATGGCCTATCTGagcttggcgtaactagatct
clinvar_ref_lib	CLINVARREF_43556_4A*6C*7A_CAAG	AGGATCAGGTCTCAAACAAG	AGGATCAGGTCTCAAACAAGCAAGGA	CAAG	CCCTAGTT	CTGGGTGCA	gtggaaaggacgaaacaccgAGGATCAGGTCTCAAACAAGgtttcagagctatgctggaaacagcatagcaagttgaaataaggctagtccgttatcaacttgaaaaagtggcaccgagtcggtgcttttttCCCGATGGGAGGATCAGGTCTCAAACAAGCAAGGAagcttggcgtaactagatct
clinvar_ref_lib	CLINVARREF_43557_5A*6C*7C_TGAA	ATTTACCTCATTGGCACCAC	ATTTACCTCATTGGCACCACTGAACG	TGAA	GATCTTAC	TGGACAGTT	gtggaaaggacgaaacaccgATTTACCTCATTGGCACCACgtttcagagctatgctggaaacagcatagcaagttgaaataaggctagtccgttatcaacttgaaaaagtggcaccgagtcggtgcttttttAACTACAAGATTTACCTCATTGGCACCACTGAACGagcttggcgtaactagatct
clinvar_ref_lib	CLINVARREF_43558_6C*7A*8C_AGTG	TGCTGCACACTGTGTTTATG	TGCTGCACACTGTGTTTATGAGTGAC	AGTG	CATCTTCG	AGCTAAGAT	gtggaaaggacgaaacaccgTGCTGCACACTGTGTTTATGgtttcagagctatgctggaaacagcatagcaagttgaaataaggctagtccgttatcaacttgaaaaagtggcaccgagtcggtgcttttttGAATACCTTTGCTGCACACTGTGTTTATGAGTGACagcttggcgtaactagatct
clinvar_ref_lib	CLINVARREF_43559_4C*6C*8A_TATG	GTGCTCGATATATCGGAGAA	GTGCTCGATATATCGGAGAATATGGA	TATG	TGATGGCA	TTATCCGTG	gtggaaaggacgaaacaccgGTGCTCGATATATCGGAGAAgtttcagagctatgctggaaacagcatagcaagttgaaataaggctagtccgttatcaacttgaaaaagtggcaccgagtcggtgcttttttTACTTGATGGTGCTCGATATATCGGAGAATATGGAagcttggcgtaactagatct
clinvar_ref_lib	CLINVARREF_43560_6C_GACA	CAGTGCGGAACTACATGTAA	CAGTGCGGAACTACATGTAAGACATG	GACA	CACGACTA	GGCCCATCC	gtggaaaggacgaaacaccgCAGTGCGGAACTACATGTAAgtttcagagctatgctggaaacagcatagcaagttgaaataaggctagtccgttatcaacttgaaaaagtggcaccgagtcggtgcttttttAACGCTGGGCAGTGCGGAACTACATGTAAGACATGagcttggcgtaactagatct
clinvar_ref_lib	CLINVARREF_43561_4C*5C*6C*8C_CAAG	TTGCCCGCATGCTGATCGCG	TTGCCCGCATGCTGATCGCGCAAGAG	CAAG	GATTCCTC	TCTTTCGTA	gtggaaaggacgaaacaccgTTGCCCGCATGCTGATCGCGgtttcagagctatgctggaaacagcatagcaagttgaaataaggctagtccgttatcaacttgaaaaagtggcaccgagtcggtgcttttttATCCAATCGTTGCCCGCATGCTGATCGCGCAAGAGagcttggcgtaactagatct
clinvar_ref_lib	CLINVARREF_43562_4C*5A*6C_AGCT	CATCACGGGCATTGCCAGGA	CATCACGGGCATTGCCAGGAAGCTGT	AGCT	TGTGCAGC	AATTCCGTA	gtggaaaggacgaaacaccgCATCACGGGCATTGCCAGGAgtttcagagctatgctggaaacagcatagcaagttgaaataaggctagtccgttatcaacttgaaaaagtggcaccgagtcggtgcttttttGATTGATCCCATCACGGGCATTGCCAGGAAGCTGTagcttggcgtaactagatct
clinvar_ref_lib	CLINVARREF_43563_4C*6C*8C_AACC	GTGCTCTCGGTTGCACAATA	GTGCTCTCGGTTGCACAATAAACCGC	AACC	TTCGAACA	CTGCGATAC	gtggaaaggacgaaacaccgGTGCTCTCGGTTGCACAATAgtttcagagctatgctggaaacagcatagcaagttgaaataaggctagtccgttatcaacttgaaaaagtggcaccgagtcggtgcttttttTACACCGATGTGCTCTCGGTTGCACAATAAACCGCagcttggcgtaactagatct
clinvar_ref_lib	CLINVARREF_43564_5C*6C_AGTC	CTTTCCGTGGATCTCCACAA	CTTTCCGTGGATCTCCACAAAGTCCT	AGTC	CGTAATCT	GGTCGGAAT	gtggaaaggacgaaacaccgCTTTCCGTGGATCTCCACAAgtttcagagctatgctggaaacagcatagcaagttgaaataaggctagtccgttatcaacttgaaaaagtggcaccgagtcggtgcttttttAAACGCAGTCTTTCCGTGGATCTCCACAAAGTCCTagcttggcgtaactagatct
clinvar_ref_lib	CLINVARREF_43565_6C_TGTC	GACGGCGTCCACTTTGCGAA	GACGGCGTCCACTTTGCGAATGTCCT	TGTC	CTCAAGGA	CAGGATATC	gtggaaaggacgaaacaccgGACGGCGTCCACTTTGCGAAgtttcagagctatgctggaaacagcatagcaagttgaaataaggctagtccgttatcaacttgaaaaagtggcaccgagtcggtgcttttttTTACCGCGAGACGGCGTCCACTTTGCGAATGTCCTagcttggcgtaactagatct
clinvar_ref_lib	CLINVARREF_43566_4A*6C_CAGC	GGGAGCTGGAACCCAAGGGT	GGGAGCTGGAACCCAAGGGTCAGCAC	CAGC	AAGCTTCT	GACTCTATT	gtggaaaggacgaaacaccgGGGAGCTGGAACCCAAGGGTgtttcagagctatgctggaaacagcatagcaagttgaaataaggctagtccgttatcaacttgaaaaagtggcaccgagtcggtgcttttttGCATAACATGGGAGCTGGAACCCAAGGGTCAGCACagcttggcgtaactagatct
clinvar_ref_lib	CLINVARREF_43567_6C_TGCA	GTGGTCGTGGCCGGTGCCGC	GTGGTCGTGGCCGGTGCCGCTGCAAG	TGCA	CAGTGGGA	GGAGTCACT	gtggaaaggacgaaacaccgGTGGTCGTGGCCGGTGCCGCgtttcagagctatgctggaaacagcatagcaagttgaaataaggctagtccgttatcaacttgaaaaagtggcaccgagtcggtgcttttttGAATGCTCCGTGGTCGTGGCCGGTGCCGCTGCAAGagcttggcgtaactagatct
clinvar_ref_lib	CLINVARREF_43568_6C*8A_AACA	AGCTGCGAAACCCATGCCCC	AGCTGCGAAACCCATGCCCCAACACT	AACA	GCTAACCC	AGTCCACAA	gtggaaaggacgaaacaccgAGCTGCGAAACCCATGCCCCgtttcagagctatgctggaaacagcatagcaagttgaaataaggctagtccgttatcaacttgaaaaagtggcaccgagtcggtgcttttttCTGCCATCAAGCTGCGAAACCCATGCCCCAACACTagcttggcgtaactagatct
clinvar_ref_lib	CLINVARREF_43569_4C*5A*6C*7C_CGCC	ACTCACCTCAAAGCCGGGGT	ACTCACCTCAAAGCCGGGGTCGCCGT	CGCC	ACTAGATT	ATTGCCGGT	gtggaaaggacgaaacaccgACTCACCTCAAAGCCGGGGTgtttcagagctatgctggaaacagcatagcaagttgaaataaggctagtccgttatcaacttgaaaaagtggcaccgagtcggtgcttttttCACGACTTCACTCACCTCAAAGCCGGGGTCGCCGTagcttggcgtaactagatct
clinvar_ref_lib	CLINVARREF_43570_6C*7C_AACA	GCTTGCCTCGTTCTCCCTGG	GCTTGCCTCGTTCTCCCTGGAACAAG	AACA	CTAAGGTG	TATGGTCAG	gtggaaaggacgaaacaccgGCTTGCCTCGTTCTCCCTGGgtttcagagctatgctggaaacagcatagcaagttgaaataaggctagtccgttatcaacttgaaaaagtggcaccgagtcggtgcttttttCAGTTACTTGCTTGCCTCGTTCTCCCTGGAACAAGagcttggcgtaactagatct
clinvar_ref_lib	CLINVARREF_43571_4C*5C*6C*7C_AACA	GGTCCCCGGGTCTTCCCTGG	GGTCCCCGGGTCTTCCCTGGAACAAC	AACA	CCTCGCTA	GGCCGTTAA	gtggaaaggacgaaacaccgGGTCCCCGGGTCTTCCCTGGgtttcagagctatgctggaaacagcatagcaagttgaaataaggctagtccgttatcaacttgaaaaagtggcaccgagtcggtgcttttttACGATACACGGTCCCCGGGTCTTCCCTGGAACAACagcttggcgtaactagatct
clinvar_ref_lib	CLINVARREF_43572_5A*6C_AGCC	ACTTACGTCAAACCCGGGCG	ACTTACGTCAAACCCGGGCGAGCCGC	AGCC	AGTGGGAC	AACATAGTA	gtggaaaggacgaaacaccgACTTACGTCAAACCCGGGCGgtttcagagctatgctggaaacagcatagcaagttgaaataaggctagtccgttatcaacttgaaaaagtggcaccgagtcggtgcttttttAAGCACGATACTTACGTCAAACCCGGGCGAGCCGCagcttggcgtaactagatct
clinvar_ref_lib	CLINVARREF_43573_5A*6C_AGCC	ACTTACGGGGAAGCCGGGGA	ACTTACGGGGAAGCCGGGGAAGCCCA	AGCC	TGTCAATT	GTTCCATTC	gtggaaaggacgaaacaccgACTTACGGGGAAGCCGGGGAgtttcagagctatgctggaaacagcatagcaagttgaaataaggctagtccgttatcaacttgaaaaagtggcaccgagtcggtgcttttttTCATAGGAAACTTACGGGGAAGCCGGGGAAGCCCAagcttggcgtaactagatct
clinvar_ref_lib	CLINVARREF_43574_4C*5A*6C_CGCC	ACTCACGTTTATCCCGGGAG	ACTCACGTTTATCCCGGGAGCGCCCT	CGCC	CCGTCGAA	GCGGATATG	gtggaaaggacgaaacaccgACTCACGTTTATCCCGGGAGgtttcagagctatgctggaaacagcatagcaagttgaaataaggctagtccgttatcaacttgaaaaagtggcaccgagtcggtgcttttttTGGCTCTAAACTCACGTTTATCCCGGGAGCGCCCTagcttggcgtaactagatct
clinvar_ref_lib	CLINVARREF_43575_5C*6C*7C_AGCA	GTTGCCCTTGGCACCCTAAA	GTTGCCCTTGGCACCCTAAAAGCACG	AGCA	AGGTGCGA	AACGCGTAA	gtggaaaggacgaaacaccgGTTGCCCTTGGCACCCTAAAgtttcagagctatgctggaaacagcatagcaagttgaaataaggctagtccgttatcaacttgaaaaagtggcaccgagtcggtgcttttttTTAGTCGCTGTTGCCCTTGGCACCCTAAAAGCACGagcttggcgtaactagatct
clinvar_ref_lib	CLINVARREF_43576_6C*7C*8C_AAGC	TGTTGCCCTTGGCACCCTAA	TGTTGCCCTTGGCACCCTAAAAGCAG	AAGC	GTGTCAGC	CCTTAGGTA	gtggaaaggacgaaacaccgTGTTGCCCTTGGCACCCTAAgtttcagagctatgctggaaacagcatagcaagttgaaataaggctagtccgttatcaacttgaaaaagtggcaccgagtcggtgcttttttAAAGTCTGATGTTGCCCTTGGCACCCTAAAAGCAGagcttggcgtaactagatct
clinvar_ref_lib	CLINVARREF_43577_4A*5C*6C*7C*8A_CACC	CTCACCCATGTTGCCCTTGG	CTCACCCATGTTGCCCTTGGCACCCT	CACC	TGTTGCCA	AAACGAAGT	gtggaaaggacgaaacaccgCTCACCCATGTTGCCCTTGGgtttcagagctatgctggaaacagcatagcaagttgaaataaggctagtccgttatcaacttgaaaaagtggcaccgagtcggtgcttttttCGTCCGACACTCACCCATGTTGCCCTTGGCACCCTagcttggcgtaactagatct
clinvar_ref_lib	CLINVARREF_43578_5C*6C*7A_CACC	CTGGCCAGGCTCTCCCGGCT	CTGGCCAGGCTCTCCCGGCTCACCAC	CACC	TATATCGT	TTTAGTGGC	gtggaaaggacgaaacaccgCTGGCCAGGCTCTCCCGGCTgtttcagagctatgctggaaacagcatagcaagttgaaataaggctagtccgttatcaacttgaaaaagtggcaccgagtcggtgcttttttGTAAACTGTCTGGCCAGGCTCTCCCGGCTCACCACagcttggcgtaactagatct
clinvar_ref_lib	CLINVARREF_43579_5C*6C*7A*8A_TGCC	GAATCCAATGGGGCCTTCGA	GAATCCAATGGGGCCTTCGATGCCCT	TGCC	TGTCCAAA	TCGTTAACT	gtggaaaggacgaaacaccgGAATCCAATGGGGCCTTCGAgtttcagagctatgctggaaacagcatagcaagttgaaataaggctagtccgttatcaacttgaaaaagtggcaccgagtcggtgcttttttGACCTTACTGAATCCAATGGGGCCTTCGATGCCCTagcttggcgtaactagatct
clinvar_ref_lib	CLINVARREF_43580_6C*8A_CGTC	GCTGTCGATGACGAAGACCA	GCTGTCGATGACGAAGACCACGTCGA	CGTC	CTTCATCG	TGACTTGTG	gtggaaaggacgaaacaccgGCTGTCGATGACGAAGACCAgtttcagagctatgctggaaacagcatagcaagttgaaataaggctagtccgttatcaacttgaaaaagtggcaccgagtcggtgcttttttGCCAAGCATGCTGTCGATGACGAAGACCACGTCGAagcttggcgtaactagatct
clinvar_ref_lib	CLINVARREF_43581_4C*6C_TGCC	CGACTCGTGCAGACTGTCGT	CGACTCGTGCAGACTGTCGTTGCCGC	TGCC	TAACGTGG	TGAACAGGA	gtggaaaggacgaaacaccgCGACTCGTGCAGACTGTCGTgtttcagagctatgctggaaacagcatagcaagttgaaataaggctagtccgttatcaacttgaaaaagtggcaccgagtcggtgcttttttGTTGTGACACGACTCGTGCAGACTGTCGTTGCCGCagcttggcgtaactagatct
clinvar_ref_lib	CLINVARREF_43582_5C*6C*8A_AGCC	CCTGCCGAGAAGCACAGGTG	CCTGCCGAGAAGCACAGGTGAGCCAG	AGCC	TAGAGCGC	GGTTGACTA	gtggaaaggacgaaacaccgCCTGCCGAGAAGCACAGGTGgtttcagagctatgctggaaacagcatagcaagttgaaataaggctagtccgttatcaacttgaaaaagtggcaccgagtcggtgcttttttGCGCTACTTCCTGCCGAGAAGCACAGGTGAGCCAGagcttggcgtaactagatct
clinvar_ref_lib	CLINVARREF_43583_5A*6C*7C_CGTT	GGGTACCTTTACTATCTGGG	GGGTACCTTTACTATCTGGGCGTTAG	CGTT	CCCTCAGC	CTGCTAGCA	gtggaaaggacgaaacaccgGGGTACCTTTACTATCTGGGgtttcagagctatgctggaaacagcatagcaagttgaaataaggctagtccgttatcaacttgaaaaagtggcaccgagtcggtgcttttttTACCGCGCAGGGTACCTTTACTATCTGGGCGTTAGagcttggcgtaactagatct
clinvar_ref_lib	CLINVARREF_43584_4C*5C*6C*7C*8A_AGCA	GATCCCCACAACACACAGGG	GATCCCCACAACACACAGGGAGCACA	AGCA	GCTACCCT	ACTATACGA	gtggaaaggacgaaacaccgGATCCCCACAACACACAGGGgtttcagagctatgctggaaacagcatagcaagttgaaataaggctagtccgttatcaacttgaaaaagtggcaccgagtcggtgcttttttGTACCGTGCGATCCCCACAACACACAGGGAGCACAagcttggcgtaactagatct
clinvar_ref_lib	CLINVARREF_43585_4C*5C*6C*7A*8A_CGCC	AGGCCCAAGTCAGCCCGCGG	AGGCCCAAGTCAGCCCGCGGCGCCCA	CGCC	TGTATGTC	AGTACAAGT	gtggaaaggacgaaacaccgAGGCCCAAGTCAGCCCGCGGgtttcagagctatgctggaaacagcatagcaagttgaaataaggctagtccgttatcaacttgaaaaagtggcaccgagtcggtgcttttttGACTTGCCCAGGCCCAAGTCAGCCCGCGGCGCCCAagcttggcgtaactagatct
clinvar_ref_lib	CLINVARREF_43586_4A*5C*6C*7A_CAGT	CTCACCAGTCCTCAGGGTCA	CTCACCAGTCCTCAGGGTCACAGTGC	CAGT	TCATGCAT	TAATCAGCC	gtggaaaggacgaaacaccgCTCACCAGTCCTCAGGGTCAgtttcagagctatgctggaaacagcatagcaagttgaaataaggctagtccgttatcaacttgaaaaagtggcaccgagtcggtgcttttttTTGTTTGCACTCACCAGTCCTCAGGGTCACAGTGCagcttggcgtaactagatct
clinvar_ref_lib	CLINVARREF_43587_4C*5A*6C*7C_TATG	ACCCACCTCAGGTCGGCTGC	ACCCACCTCAGGTCGGCTGCTATGTG	TATG	AGTAGCCA	ACTAAGCAA	gtggaaaggacgaaacaccgACCCACCTCAGGTCGGCTGCgtttcagagctatgctggaaacagcatagcaagttgaaataaggctagtccgttatcaacttgaaaaagtggcaccgagtcggtgcttttttGCTCGACTCACCCACCTCAGGTCGGCTGCTATGTGagcttggcgtaactagatct
clinvar_ref_lib	CLINVARREF_43588_4C*5A*6C*8C_GAGC	ACTCACGCCTCTTCATTGTT	ACTCACGCCTCTTCATTGTTGAGCAC	GAGC	TATCTACG	TCGCTCAAA	gtggaaaggacgaaacaccgACTCACGCCTCTTCATTGTTgtttcagagctatgctggaaacagcatagcaagttgaaataaggctagtccgttatcaacttgaaaaagtggcaccgagtcggtgcttttttATTAGCTGAACTCACGCCTCTTCATTGTTGAGCACagcttggcgtaactagatct
clinvar_ref_lib	CLINVARREF_43589_5C*6C_CATT	GCAGCCGGAAGAGAGGGTGG	GCAGCCGGAAGAGAGGGTGGCATTCT	CATT	TTCATGAG	ACCTGCTAG	gtggaaaggacgaaacaccgGCAGCCGGAAGAGAGGGTGGgtttcagagctatgctggaaacagcatagcaagttgaaataaggctagtccgttatcaacttgaaaaagtggcaccgagtcggtgcttttttCCATGTGCGGCAGCCGGAAGAGAGGGTGGCATTCTagcttggcgtaactagatct
clinvar_ref_lib	CLINVARREF_43590_6C*7C*8A_AAAC	TCCGTCCACTGGCCAGTTGC	TCCGTCCACTGGCCAGTTGCAAACAC	AAAC	CTCCCGCA	CAGTGCTTA	gtggaaaggacgaaacaccgTCCGTCCACTGGCCAGTTGCgtttcagagctatgctggaaacagcatagcaagttgaaataaggctagtccgttatcaacttgaaaaagtggcaccgagtcggtgcttttttCCTAAGGTTTCCGTCCACTGGCCAGTTGCAAACACagcttggcgtaactagatct
clinvar_ref_lib	CLINVARREF_43591_4A*6C*7C*8A_TGTG	CGAAGCCAGCGGCTCCGCGC	CGAAGCCAGCGGCTCCGCGCTGTGTC	TGTG	GTAGTCCA	ACGCCTTAG	gtggaaaggacgaaacaccgCGAAGCCAGCGGCTCCGCGCgtttcagagctatgctggaaacagcatagcaagttgaaataaggctagtccgttatcaacttgaaaaagtggcaccgagtcggtgcttttttTCGCCACGACGAAGCCAGCGGCTCCGCGCTGTGTCagcttggcgtaactagatct
clinvar_ref_lib	CLINVARREF_43592_6C*7A_CACT	ACTTGCAGTGCCTGTCTGTC	ACTTGCAGTGCCTGTCTGTCCACTTA	CACT	ACATGATA	GTAAAGACC	gtggaaaggacgaaacaccgACTTGCAGTGCCTGTCTGTCgtttcagagctatgctggaaacagcatagcaagttgaaataaggctagtccgttatcaacttgaaaaagtggcaccgagtcggtgcttttttCCATTGTCCACTTGCAGTGCCTGTCTGTCCACTTAagcttggcgtaactagatct
clinvar_ref_lib	CLINVARREF_43593_4A*6C*7A_AAAT	AGGATCAGATCACCAGTGGA	AGGATCAGATCACCAGTGGAAAATCA	AAAT	TTGACTAT	TACCGTGAT	gtggaaaggacgaaacaccgAGGATCAGATCACCAGTGGAgtttcagagctatgctggaaacagcatagcaagttgaaataaggctagtccgttatcaacttgaaaaagtggcaccgagtcggtgcttttttGCTTAGGCCAGGATCAGATCACCAGTGGAAAATCAagcttggcgtaactagatct
clinvar_ref_lib	CLINVARREF_43594_4A*5C*6C*8A_AAAC	AATACCGAACATACAGCAAG	AATACCGAACATACAGCAAGAAACCA	AAAC	TTCACTGC	GCGTGCTTA	gtggaaaggacgaaacaccgAATACCGAACATACAGCAAGgtttcagagctatgctggaaacagcatagcaagttgaaataaggctagtccgttatcaacttgaaaaagtggcaccgagtcggtgcttttttGTGCAATACAATACCGAACATACAGCAAGAAACCAagcttggcgtaactagatct
clinvar_ref_lib	CLINVARREF_43595_6C*7A_AATC	CCCTTCAGGATGGATTTGCC	CCCTTCAGGATGGATTTGCCAATCAG	AATC	CTGTGATG	GACCTAATC	gtggaaaggacgaaacaccgCCCTTCAGGATGGATTTGCCgtttcagagctatgctggaaacagcatagcaagttgaaataaggctagtccgttatcaacttgaaaaagtggcaccgagtcggtgcttttttCGGTACAAACCCTTCAGGATGGATTTGCCAATCAGagcttggcgtaactagatct
clinvar_ref_lib	CLINVARREF_43596_4A*5C*6C*7A*8A_CAAG	AGGACCAAGAACCTGAGGAC	AGGACCAAGAACCTGAGGACCAAGTA	CAAG	ATAACAGG	TGGTACGCT	gtggaaaggacgaaacaccgAGGACCAAGAACCTGAGGACgtttcagagctatgctggaaacagcatagcaagttgaaataaggctagtccgttatcaacttgaaaaagtggcaccgagtcggtgcttttttTTGGCTCAAAGGACCAAGAACCTGAGGACCAAGTAagcttggcgtaactagatct
clinvar_ref_lib	CLINVARREF_43597_5C*6C*7A_AGCT	CCAGCCAGTCCTCTCACTCC	CCAGCCAGTCCTCTCACTCCAGCTCT	AGCT	TAAGCGTT	GCGATCCTA	gtggaaaggacgaaacaccgCCAGCCAGTCCTCTCACTCCgtttcagagctatgctggaaacagcatagcaagttgaaataaggctagtccgttatcaacttgaaaaagtggcaccgagtcggtgcttttttGTCGCATACCCAGCCAGTCCTCTCACTCCAGCTCTagcttggcgtaactagatct
clinvar_ref_lib	CLINVARREF_43598_4C*5C*6C*7A*8A_CAGT	AGTCCCAAGGCTCCTCCTCA	AGTCCCAAGGCTCCTCCTCACAGTAG	CAGT	ATCATGCG	CACTAGTTT	gtggaaaggacgaaacaccgAGTCCCAAGGCTCCTCCTCAgtttcagagctatgctggaaacagcatagcaagttgaaataaggctagtccgttatcaacttgaaaaagtggcaccgagtcggtgcttttttGGATACGCGAGTCCCAAGGCTCCTCCTCACAGTAGagcttggcgtaactagatct
clinvar_ref_lib	CLINVARREF_43599_4A*6C*7A_AGTG	CTCAGCAGTCTCATGGCAGC	CTCAGCAGTCTCATGGCAGCAGTGCA	AGTG	GTTGGCAG	TGGCATCCA	gtggaaaggacgaaacaccgCTCAGCAGTCTCATGGCAGCgtttcagagctatgctggaaacagcatagcaagttgaaataaggctagtccgttatcaacttgaaaaagtggcaccgagtcggtgcttttttTGCACATCACTCAGCAGTCTCATGGCAGCAGTGCAagcttggcgtaactagatct
clinvar_ref_lib	CLINVARREF_43600_4C*6C*7A_AGCA	AGGCTCAGCAGTCTCATGGC	AGGCTCAGCAGTCTCATGGCAGCACT	AGCA	TCAAGATT	ACATAGCCT	gtggaaaggacgaaacaccgAGGCTCAGCAGTCTCATGGCgtttcagagctatgctggaaacagcatagcaagttgaaataaggctagtccgttatcaacttgaaaaagtggcaccgagtcggtgcttttttTCGACAGATAGGCTCAGCAGTCTCATGGCAGCACTagcttggcgtaactagatct
clinvar_ref_lib	CLINVARREF_43601_5C*6C*7A*8C_AACA	CTTTCCACTTCATCTGCAAT	CTTTCCACTTCATCTGCAATAACATG	AACA	ATGCGCCT	ACTTTGACT	gtggaaaggacgaaacaccgCTTTCCACTTCATCTGCAATgtttcagagctatgctggaaacagcatagcaagttgaaataaggctagtccgttatcaacttgaaaaagtggcaccgagtcggtgcttttttTACTTAGCCCTTTCCACTTCATCTGCAATAACATGagcttggcgtaactagatct
clinvar_ref_lib	CLINVARREF_43602_4A*5A*6C*7C_TGAG	CCCAACCTTCTTGTCCATTT	CCCAACCTTCTTGTCCATTTTGAGCT	TGAG	CCAAACTG	AGAACTGCT	gtggaaaggacgaaacaccgCCCAACCTTCTTGTCCATTTgtttcagagctatgctggaaacagcatagcaagttgaaataaggctagtccgttatcaacttgaaaaagtggcaccgagtcggtgcttttttTTTAGGCTCCCCAACCTTCTTGTCCATTTTGAGCTagcttggcgtaactagatct
clinvar_ref_lib	CLINVARREF_43603_4C*5A*6C*7C*8C_AGTT	ACACACCCGGATTGCAAAGT	ACACACCCGGATTGCAAAGTAGTTAG	AGTT	ACGGATTG	TCACTTGCG	gtggaaaggacgaaacaccgACACACCCGGATTGCAAAGTgtttcagagctatgctggaaacagcatagcaagttgaaataaggctagtccgttatcaacttgaaaaagtggcaccgagtcggtgcttttttCTGAACAGGACACACCCGGATTGCAAAGTAGTTAGagcttggcgtaactagatct
clinvar_ref_lib	CLINVARREF_43604_5A*6C*7C*8A_GAAG	ACTTACCAGCTTATTAACAC	ACTTACCAGCTTATTAACACGAAGGC	GAAG	TTAGGAAC	TGGTCATCG	gtggaaaggacgaaacaccgACTTACCAGCTTATTAACACgtttcagagctatgctggaaacagcatagcaagttgaaataaggctagtccgttatcaacttgaaaaagtggcaccgagtcggtgcttttttGCTGTTTAAACTTACCAGCTTATTAACACGAAGGCagcttggcgtaactagatct
clinvar_ref_lib	CLINVARREF_43605_6C*7C*8A_AGTC	GTCGGCCAAGCGAACACCTG	GTCGGCCAAGCGAACACCTGAGTCTG	AGTC	TCTAGCTT	ATGGTGTAC	gtggaaaggacgaaacaccgGTCGGCCAAGCGAACACCTGgtttcagagctatgctggaaacagcatagcaagttgaaataaggctagtccgttatcaacttgaaaaagtggcaccgagtcggtgcttttttGGTGAAGACGTCGGCCAAGCGAACACCTGAGTCTGagcttggcgtaactagatct
clinvar_ref_lib	CLINVARREF_43606_5A*6C*7C_CATT	ACATACCTTAGGGTCTACGA	ACATACCTTAGGGTCTACGACATTTG	CATT	TCCATGCT	GACTGTTCA	gtggaaaggacgaaacaccgACATACCTTAGGGTCTACGAgtttcagagctatgctggaaacagcatagcaagttgaaataaggctagtccgttatcaacttgaaaaagtggcaccgagtcggtgcttttttGGAGGTCGTACATACCTTAGGGTCTACGACATTTGagcttggcgtaactagatct
clinvar_ref_lib	CLINVARREF_43607_5C*6C*8A_AAAT	ACATCCTAAAAGGAATAATC	ACATCCTAAAAGGAATAATCAAATCG	AAAT	GCTAACAT	AACGTACCT	gtggaaaggacgaaacaccgACATCCTAAAAGGAATAATCgtttcagagctatgctggaaacagcatagcaagttgaaataaggctagtccgttatcaacttgaaaaagtggcaccgagtcggtgcttttttACCAAGTGAACATCCTAAAAGGAATAATCAAATCGagcttggcgtaactagatct
clinvar_ref_lib	CLINVARREF_43608_4C*5C*6C*7A*8C_TGTG	TAACCCACAGTTCACCAGCC	TAACCCACAGTTCACCAGCCTGTGTA	TGTG	GACACAAT	GGCGAATGC	gtggaaaggacgaaacaccgTAACCCACAGTTCACCAGCCgtttcagagctatgctggaaacagcatagcaagttgaaataaggctagtccgttatcaacttgaaaaagtggcaccgagtcggtgcttttttACTTTCTGATAACCCACAGTTCACCAGCCTGTGTAagcttggcgtaactagatct
clinvar_ref_lib	CLINVARREF_43609_5A*6C*7C*8C_TGAT	TCTTACCCTGGTATCTTCAC	TCTTACCCTGGTATCTTCACTGATCT	TGAT	CAGTTAGC	AGCGGTTGG	gtggaaaggacgaaacaccgTCTTACCCTGGTATCTTCACgtttcagagctatgctggaaacagcatagcaagttgaaataaggctagtccgttatcaacttgaaaaagtggcaccgagtcggtgcttttttGGTCCCATATCTTACCCTGGTATCTTCACTGATCTagcttggcgtaactagatct
clinvar_ref_lib	CLINVARREF_43610_4C*5A*6C*7C*8A_TGTG	CTGCACCACTCCAGCCGGTC	CTGCACCACTCCAGCCGGTCTGTGAT	TGTG	ACTGGTGT	TCACCTATG	gtggaaaggacgaaacaccgCTGCACCACTCCAGCCGGTCgtttcagagctatgctggaaacagcatagcaagttgaaataaggctagtccgttatcaacttgaaaaagtggcaccgagtcggtgcttttttAACTGTGTCCTGCACCACTCCAGCCGGTCTGTGATagcttggcgtaactagatct
clinvar_ref_lib	CLINVARREF_43611_4C*5A*6C*7C_TACT	CCTCACCTGTAACGTGGATA	CCTCACCTGTAACGTGGATATACTCG	TACT	GAGGTACC	GGCAATAAG	gtggaaaggacgaaacaccgCCTCACCTGTAACGTGGATAgtttcagagctatgctggaaacagcatagcaagttgaaataaggctagtccgttatcaacttgaaaaagtggcaccgagtcggtgcttttttTCCAGTTCCCCTCACCTGTAACGTGGATATACTCGagcttggcgtaactagatct
clinvar_ref_lib	CLINVARREF_43612_4A*6C_TGAG	GATATCGGCTGCATTGCGAA	GATATCGGCTGCATTGCGAATGAGTC	TGAG	TCGTCAAC	GTTCACGGG	gtggaaaggacgaaacaccgGATATCGGCTGCATTGCGAAgtttcagagctatgctggaaacagcatagcaagttgaaataaggctagtccgttatcaacttgaaaaagtggcaccgagtcggtgcttttttGCTCTATTCGATATCGGCTGCATTGCGAATGAGTCagcttggcgtaactagatct
clinvar_ref_lib	CLINVARREF_43613_5C*6C*8A_AAGA	ATCGCCGAGGCAACCACTCC	ATCGCCGAGGCAACCACTCCAAGAGT	AAGA	ATCTGTTA	GTTTCAAAT	gtggaaaggacgaaacaccgATCGCCGAGGCAACCACTCCgtttcagagctatgctggaaacagcatagcaagttgaaataaggctagtccgttatcaacttgaaaaagtggcaccgagtcggtgcttttttTGTTGACTAATCGCCGAGGCAACCACTCCAAGAGTagcttggcgtaactagatct
clinvar_ref_lib	CLINVARREF_43614_4A*6C*7A*8C_AAGT	CCAAGCACAAGATCCCCGTG	CCAAGCACAAGATCCCCGTGAAGTTG	AAGT	ACAGGTCT	CACGGATCA	gtggaaaggacgaaacaccgCCAAGCACAAGATCCCCGTGgtttcagagctatgctggaaacagcatagcaagttgaaataaggctagtccgttatcaacttgaaaaagtggcaccgagtcggtgcttttttCGCTTGTAGCCAAGCACAAGATCCCCGTGAAGTTGagcttggcgtaactagatct
clinvar_ref_lib	CLINVARREF_43615_4A*6C*8C_AAGA	TGGAGCGCAGCCACGCCCAG	TGGAGCGCAGCCACGCCCAGAAGAAT	AAGA	GGACTTCA	CCGACACCT	gtggaaaggacgaaacaccgTGGAGCGCAGCCACGCCCAGgtttcagagctatgctggaaacagcatagcaagttgaaataaggctagtccgttatcaacttgaaaaagtggcaccgagtcggtgcttttttCCACAATAGTGGAGCGCAGCCACGCCCAGAAGAATagcttggcgtaactagatct
clinvar_ref_lib	CLINVARREF_43616_4A*5A*6C_AACA	CAAAACGTGAGCAGGAGGTG	CAAAACGTGAGCAGGAGGTGAACAAT	AACA	TACACCGA	TATGGAGCT	gtggaaaggacgaaacaccgCAAAACGTGAGCAGGAGGTGgtttcagagctatgctggaaacagcatagcaagttgaaataaggctagtccgttatcaacttgaaaaagtggcaccgagtcggtgcttttttACTACCAGACAAAACGTGAGCAGGAGGTGAACAATagcttggcgtaactagatct
clinvar_ref_lib	CLINVARREF_43617_4C*5A*6C*7A_AGCT	TTCCACAGCTGCCCAGCAGG	TTCCACAGCTGCCCAGCAGGAGCTCA	AGCT	GCGCCATT	AGTTGGCGC	gtggaaaggacgaaacaccgTTCCACAGCTGCCCAGCAGGgtttcagagctatgctggaaacagcatagcaagttgaaataaggctagtccgttatcaacttgaaaaagtggcaccgagtcggtgcttttttCCCTTCAGTTTCCACAGCTGCCCAGCAGGAGCTCAagcttggcgtaactagatct
clinvar_ref_lib	CLINVARREF_43618_6C*7A_GACC	AGCTGCAGTCGGGCAAGGCA	AGCTGCAGTCGGGCAAGGCAGACCAC	GACC	ACTGGAGG	GGGCCATTT	gtggaaaggacgaaacaccgAGCTGCAGTCGGGCAAGGCAgtttcagagctatgctggaaacagcatagcaagttgaaataaggctagtccgttatcaacttgaaaaagtggcaccgagtcggtgcttttttCCTAAGTTGAGCTGCAGTCGGGCAAGGCAGACCACagcttggcgtaactagatct
clinvar_ref_lib	CLINVARREF_43619_6C*7A_CACC	GTATGCAGCACAAGAAAGAC	GTATGCAGCACAAGAAAGACCACCAG	CACC	GTATCACC	TTTATCCGA	gtggaaaggacgaaacaccgGTATGCAGCACAAGAAAGACgtttcagagctatgctggaaacagcatagcaagttgaaataaggctagtccgttatcaacttgaaaaagtggcaccgagtcggtgcttttttCAGGCAGTAGTATGCAGCACAAGAAAGACCACCAGagcttggcgtaactagatct
clinvar_ref_lib	CLINVARREF_43620_6C_TGCA	GGAGGCTGAGCGGCTCCGTA	GGAGGCTGAGCGGCTCCGTATGCAGA	TGCA	CCTGCATC	GCCCGGTCA	gtggaaaggacgaaacaccgGGAGGCTGAGCGGCTCCGTAgtttcagagctatgctggaaacagcatagcaagttgaaataaggctagtccgttatcaacttgaaaaagtggcaccgagtcggtgcttttttCAACCTTGAGGAGGCTGAGCGGCTCCGTATGCAGAagcttggcgtaactagatct
clinvar_ref_lib	CLINVARREF_43621_4A*5C*6C*7A_CACA	CGGACCAGTACCCGCACCTG	CGGACCAGTACCCGCACCTGCACAAG	CACA	GATGCTTC	ATCCCACGA	gtggaaaggacgaaacaccgCGGACCAGTACCCGCACCTGgtttcagagctatgctggaaacagcatagcaagttgaaataaggctagtccgttatcaacttgaaaaagtggcaccgagtcggtgcttttttACGTTCCGCCGGACCAGTACCCGCACCTGCACAAGagcttggcgtaactagatct
clinvar_ref_lib	CLINVARREF_43622_5C*6C*7A_TACG	TCAGCCAGGTGCTCAGCGGC	TCAGCCAGGTGCTCAGCGGCTACGAT	TACG	GCAACTCG	TAACACTGC	gtggaaaggacgaaacaccgTCAGCCAGGTGCTCAGCGGCgtttcagagctatgctggaaacagcatagcaagttgaaataaggctagtccgttatcaacttgaaaaagtggcaccgagtcggtgcttttttTCATGGCGTTCAGCCAGGTGCTCAGCGGCTACGATagcttggcgtaactagatct
clinvar_ref_lib	CLINVARREF_43623_4A*5C*6C_TGCG	TGGACCGGGCACGGGCCTGG	TGGACCGGGCACGGGCCTGGTGCGAT	TGCG	CGCTACAC	CATTGGCTC	gtggaaaggacgaaacaccgTGGACCGGGCACGGGCCTGGgtttcagagctatgctggaaacagcatagcaagttgaaataaggctagtccgttatcaacttgaaaaagtggcaccgagtcggtgcttttttCAGTGACACTGGACCGGGCACGGGCCTGGTGCGATagcttggcgtaactagatct
clinvar_ref_lib	CLINVARREF_43624_4C*5A*6C*7A*8A_TGTG	CCCCACAAGTGCCTGTGACC	CCCCACAAGTGCCTGTGACCTGTGGC	TGTG	CACTCCGC	TCGTGTATC	gtggaaaggacgaaacaccgCCCCACAAGTGCCTGTGACCgtttcagagctatgctggaaacagcatagcaagttgaaataaggctagtccgttatcaacttgaaaaagtggcaccgagtcggtgcttttttTACGCATGCCCCCACAAGTGCCTGTGACCTGTGGCagcttggcgtaactagatct
clinvar_ref_lib	CLINVARREF_43625_6C*8C_CGCA	ACATGCGCGGCATGTACTTT	ACATGCGCGGCATGTACTTTCGCACG	CGCA	CCACCCGT	GACGCGCAT	gtggaaaggacgaaacaccgACATGCGCGGCATGTACTTTgtttcagagctatgctggaaacagcatagcaagttgaaataaggctagtccgttatcaacttgaaaaagtggcaccgagtcggtgcttttttCCTTTGTCAACATGCGCGGCATGTACTTTCGCACGagcttggcgtaactagatct
clinvar_ref_lib	CLINVARREF_43626_6C*7A_CAGA	TGGTGCAGTACTGCCACACT	TGGTGCAGTACTGCCACACTCAGAAC	CAGA	GCCCTGAT	AACTTTGCT	gtggaaaggacgaaacaccgTGGTGCAGTACTGCCACACTgtttcagagctatgctggaaacagcatagcaagttgaaataaggctagtccgttatcaacttgaaaaagtggcaccgagtcggtgcttttttTTAGAGTACTGGTGCAGTACTGCCACACTCAGAACagcttggcgtaactagatct
clinvar_ref_lib	CLINVARREF_43627_5C*6C*8A_TGAT	GTCTCCGATCACCACCCACC	GTCTCCGATCACCACCCACCTGATCA	TGAT	ACGCGAGT	TGACTACTG	gtggaaaggacgaaacaccgGTCTCCGATCACCACCCACCgtttcagagctatgctggaaacagcatagcaagttgaaataaggctagtccgttatcaacttgaaaaagtggcaccgagtcggtgcttttttTACTGCGGGGTCTCCGATCACCACCCACCTGATCAagcttggcgtaactagatct
clinvar_ref_lib	CLINVARREF_43628_4C*5A*6C*7C_AGCG	GCTCACCGGGTCAGGATTTC	GCTCACCGGGTCAGGATTTCAGCGTA	AGCG	CAGATAAT	CCGTGCAAT	gtggaaaggacgaaacaccgGCTCACCGGGTCAGGATTTCgtttcagagctatgctggaaacagcatagcaagttgaaataaggctagtccgttatcaacttgaaaaagtggcaccgagtcggtgcttttttTCGACCCTCGCTCACCGGGTCAGGATTTCAGCGTAagcttggcgtaactagatct
clinvar_ref_lib	CLINVARREF_43629_4A*5A*6C*8A_GAAA	GGGAACGAAAGGGTAGAAAT	GGGAACGAAAGGGTAGAAATGAAATG	GAAA	TCAGGTAG	CATCCTATG	gtggaaaggacgaaacaccgGGGAACGAAAGGGTAGAAATgtttcagagctatgctggaaacagcatagcaagttgaaataaggctagtccgttatcaacttgaaaaagtggcaccgagtcggtgcttttttTCGTAACTTGGGAACGAAAGGGTAGAAATGAAATGagcttggcgtaactagatct
clinvar_ref_lib	CLINVARREF_43630_5C*6C*7C*8A_CACC	GAGTCCCAGTTCTTCATAAA	GAGTCCCAGTTCTTCATAAACACCAC	CACC	TGTCGCGA	ATGATCAGC	gtggaaaggacgaaacaccgGAGTCCCAGTTCTTCATAAAgtttcagagctatgctggaaacagcatagcaagttgaaataaggctagtccgttatcaacttgaaaaagtggcaccgagtcggtgcttttttTTGTCACGCGAGTCCCAGTTCTTCATAAACACCACagcttggcgtaactagatct
clinvar_ref_lib	CLINVARREF_43631_5A*6C*7C*8A_AACC	ACTTACCATTTCTAACTTCA	ACTTACCATTTCTAACTTCAAACCGT	AACC	CTAGAATC	CAGTAAGAC	gtggaaaggacgaaacaccgACTTACCATTTCTAACTTCAgtttcagagctatgctggaaacagcatagcaagttgaaataaggctagtccgttatcaacttgaaaaagtggcaccgagtcggtgcttttttGCCGATCAGACTTACCATTTCTAACTTCAAACCGTagcttggcgtaactagatct
clinvar_ref_lib	CLINVARREF_43632_5C*6C*7C*8C_AGCT	GCATCCCCTCGGCAATTGTG	GCATCCCCTCGGCAATTGTGAGCTTG	AGCT	GTCTGATC	TACCGACAA	gtggaaaggacgaaacaccgGCATCCCCTCGGCAATTGTGgtttcagagctatgctggaaacagcatagcaagttgaaataaggctagtccgttatcaacttgaaaaagtggcaccgagtcggtgcttttttACTTGAAAGGCATCCCCTCGGCAATTGTGAGCTTGagcttggcgtaactagatct
clinvar_ref_lib	CLINVARREF_43633_6C*7A*8A_TATG	GCCGGCAAGACCCCGCCAGC	GCCGGCAAGACCCCGCCAGCTATGAC	TATG	GTATATCG	TCCAACAGC	gtggaaaggacgaaacaccgGCCGGCAAGACCCCGCCAGCgtttcagagctatgctggaaacagcatagcaagttgaaataaggctagtccgttatcaacttgaaaaagtggcaccgagtcggtgcttttttAGTACTCCGGCCGGCAAGACCCCGCCAGCTATGACagcttggcgtaactagatct
clinvar_ref_lib	CLINVARREF_43634_6C*7A*8C_AGCA	ACGGGCACGTGTCTGACGCC	ACGGGCACGTGTCTGACGCCAGCACG	AGCA	CTATTGGT	CCATTTCGA	gtggaaaggacgaaacaccgACGGGCACGTGTCTGACGCCgtttcagagctatgctggaaacagcatagcaagttgaaataaggctagtccgttatcaacttgaaaaagtggcaccgagtcggtgcttttttTACTGAGGTACGGGCACGTGTCTGACGCCAGCACGagcttggcgtaactagatct
clinvar_ref_lib	CLINVARREF_43635_4A*5C*6C*7A_AACT	TCTACCAGGAGGCTCTGCAC	TCTACCAGGAGGCTCTGCACAACTGC	AACT	GATCGACA	CCTTTGAAA	gtggaaaggacgaaacaccgTCTACCAGGAGGCTCTGCACgtttcagagctatgctggaaacagcatagcaagttgaaataaggctagtccgttatcaacttgaaaaagtggcaccgagtcggtgcttttttAGGTGACCTTCTACCAGGAGGCTCTGCACAACTGCagcttggcgtaactagatct
clinvar_ref_lib	CLINVARREF_43636_4C*6C*7C*8A_TGCT	CCACTCCATTGCCATCTACC	CCACTCCATTGCCATCTACCTGCTCT	TGCT	CCAGCTGA	TTTAGCCTT	gtggaaaggacgaaacaccgCCACTCCATTGCCATCTACCgtttcagagctatgctggaaacagcatagcaagttgaaataaggctagtccgttatcaacttgaaaaagtggcaccgagtcggtgcttttttTACCACGGACCACTCCATTGCCATCTACCTGCTCTagcttggcgtaactagatct
clinvar_ref_lib	CLINVARREF_43637_4A*6C*8A_CGCC	AAAAGCGAACAGAAGCCCTG	AAAAGCGAACAGAAGCCCTGCGCCGA	CGCC	TGACTGTT	ATTTAGGCA	gtggaaaggacgaaacaccgAAAAGCGAACAGAAGCCCTGgtttcagagctatgctggaaacagcatagcaagttgaaataaggctagtccgttatcaacttgaaaaagtggcaccgagtcggtgcttttttGGGAGGCTGAAAAGCGAACAGAAGCCCTGCGCCGAagcttggcgtaactagatct
clinvar_ref_lib	CLINVARREF_43638_5C*6C*7A_AAGC	GGCGCCAGCAGCTTGTGGAC	GGCGCCAGCAGCTTGTGGACAAGCAT	AAGC	ACGCTCAG	ACGGTAGGT	gtggaaaggacgaaacaccgGGCGCCAGCAGCTTGTGGACgtttcagagctatgctggaaacagcatagcaagttgaaataaggctagtccgttatcaacttgaaaaagtggcaccgagtcggtgcttttttCGATATTCGGGCGCCAGCAGCTTGTGGACAAGCATagcttggcgtaactagatct
clinvar_ref_lib	CLINVARREF_43639_4A*5C*6C*7A*8A_TACT	CCTACCAATGGTGCCGGGAG	CCTACCAATGGTGCCGGGAGTACTTC	TACT	AGCGTGTT	CCTATACCG	gtggaaaggacgaaacaccgCCTACCAATGGTGCCGGGAGgtttcagagctatgctggaaacagcatagcaagttgaaataaggctagtccgttatcaacttgaaaaagtggcaccgagtcggtgcttttttGACTGGCCCCCTACCAATGGTGCCGGGAGTACTTCagcttggcgtaactagatct
clinvar_ref_lib	CLINVARREF_43640_6C*7A_CGTT	GTGGGCAGAGCTTTGCAGAG	GTGGGCAGAGCTTTGCAGAGCGTTGT	CGTT	CGAAGAAT	GAAAGCAAT	gtggaaaggacgaaacaccgGTGGGCAGAGCTTTGCAGAGgtttcagagctatgctggaaacagcatagcaagttgaaataaggctagtccgttatcaacttgaaaaagtggcaccgagtcggtgcttttttCCCGATTTGGTGGGCAGAGCTTTGCAGAGCGTTGTagcttggcgtaactagatct
clinvar_ref_lib	CLINVARREF_43641_4C*6C*7A_AGCT	ACCCTCAGTTCAGTGGGCAG	ACCCTCAGTTCAGTGGGCAGAGCTTG	AGCT	AGTACCCA	GGTATCAGT	gtggaaaggacgaaacaccgACCCTCAGTTCAGTGGGCAGgtttcagagctatgctggaaacagcatagcaagttgaaataaggctagtccgttatcaacttgaaaaagtggcaccgagtcggtgcttttttATCAAAGTGACCCTCAGTTCAGTGGGCAGAGCTTGagcttggcgtaactagatct
clinvar_ref_lib	CLINVARREF_43642_5C*6C*7A_AACT	CCAGCCAGTCGCCCACGTCG	CCAGCCAGTCGCCCACGTCGAACTCG	AACT	GCACGTAT	CAGATGGAC	gtggaaaggacgaaacaccgCCAGCCAGTCGCCCACGTCGgtttcagagctatgctggaaacagcatagcaagttgaaataaggctagtccgttatcaacttgaaaaagtggcaccgagtcggtgcttttttCAGACTCGTCCAGCCAGTCGCCCACGTCGAACTCGagcttggcgtaactagatct
clinvar_ref_lib	CLINVARREF_43643_5C*6C_AATT	GGTTCCGTTAACCAGAAAGT	GGTTCCGTTAACCAGAAAGTAATTAG	AATT	TTTACCGC	CGATGGCTC	gtggaaaggacgaaacaccgGGTTCCGTTAACCAGAAAGTgtttcagagctatgctggaaacagcatagcaagttgaaataaggctagtccgttatcaacttgaaaaagtggcaccgagtcggtgcttttttTCATCAGCTGGTTCCGTTAACCAGAAAGTAATTAGagcttggcgtaactagatct
clinvar_ref_lib	CLINVARREF_43644_6C*7A_AACT	CGTTGCAGTAATGGAAGAGA	CGTTGCAGTAATGGAAGAGAAACTCG	AACT	ATACTGAA	CATGAGGCG	gtggaaaggacgaaacaccgCGTTGCAGTAATGGAAGAGAgtttcagagctatgctggaaacagcatagcaagttgaaataaggctagtccgttatcaacttgaaaaagtggcaccgagtcggtgcttttttCTCACGTTGCGTTGCAGTAATGGAAGAGAAACTCGagcttggcgtaactagatct
clinvar_ref_lib	CLINVARREF_43645_5C*6C*8A_CGAG	CCAGCCGATGGTACCAGTTT	CCAGCCGATGGTACCAGTTTCGAGGC	CGAG	ACCTGGAA	ATGGCAAAC	gtggaaaggacgaaacaccgCCAGCCGATGGTACCAGTTTgtttcagagctatgctggaaacagcatagcaagttgaaataaggctagtccgttatcaacttgaaaaagtggcaccgagtcggtgcttttttCCCACAATGCCAGCCGATGGTACCAGTTTCGAGGCagcttggcgtaactagatct
clinvar_ref_lib	CLINVARREF_43646_4C*5A*6C*8C_CACC	AAGCACGCCTCCAATTGGTG	AAGCACGCCTCCAATTGGTGCACCTC	CACC	GTACTACA	TTTAGTGAC	gtggaaaggacgaaacaccgAAGCACGCCTCCAATTGGTGgtttcagagctatgctggaaacagcatagcaagttgaaataaggctagtccgttatcaacttgaaaaagtggcaccgagtcggtgcttttttGACTTGACGAAGCACGCCTCCAATTGGTGCACCTCagcttggcgtaactagatct
clinvar_ref_lib	CLINVARREF_43647_5A*6C*7A*8A_AGTG	CCGGACAAGCCAACGTCGTT	CCGGACAAGCCAACGTCGTTAGTGGC	AGTG	CCGTCACG	AGTCCGAGT	gtggaaaggacgaaacaccgCCGGACAAGCCAACGTCGTTgtttcagagctatgctggaaacagcatagcaagttgaaataaggctagtccgttatcaacttgaaaaagtggcaccgagtcggtgcttttttATATCGACTCCGGACAAGCCAACGTCGTTAGTGGCagcttggcgtaactagatct
clinvar_ref_lib	CLINVARREF_43648_4C*6C_GAAT	CTGCTCGTTATTCTGATTGT	CTGCTCGTTATTCTGATTGTGAATTC	GAAT	GTATCGAT	TTGGAGTCG	gtggaaaggacgaaacaccgCTGCTCGTTATTCTGATTGTgtttcagagctatgctggaaacagcatagcaagttgaaataaggctagtccgttatcaacttgaaaaagtggcaccgagtcggtgcttttttCGAAGCGATCTGCTCGTTATTCTGATTGTGAATTCagcttggcgtaactagatct
clinvar_ref_lib	CLINVARREF_43649_6C*7A_AAAC	AAGTTCAGTTTCTTGGGAAG	AAGTTCAGTTTCTTGGGAAGAAACTA	AAAC	GTAGGGCG	ATACCGACT	gtggaaaggacgaaacaccgAAGTTCAGTTTCTTGGGAAGgtttcagagctatgctggaaacagcatagcaagttgaaataaggctagtccgttatcaacttgaaaaagtggcaccgagtcggtgcttttttCGTAGTCGAAAGTTCAGTTTCTTGGGAAGAAACTAagcttggcgtaactagatct
clinvar_ref_lib	CLINVARREF_43650_4A*5C*6C_TATA	GATACCTTGAGTGTATCCAG	GATACCTTGAGTGTATCCAGTATATC	TATA	GGCAACTC	GTACGAGCT	gtggaaaggacgaaacaccgGATACCTTGAGTGTATCCAGgtttcagagctatgctggaaacagcatagcaagttgaaataaggctagtccgttatcaacttgaaaaagtggcaccgagtcggtgcttttttGATCCGGACGATACCTTGAGTGTATCCAGTATATCagcttggcgtaactagatct
clinvar_ref_lib	CLINVARREF_43651_6C*8A_AGCC	CTGGTCTACCTGTTGATGAC	CTGGTCTACCTGTTGATGACAGCCAT	AGCC	GTTACTAA	CATCTACGA	gtggaaaggacgaaacaccgCTGGTCTACCTGTTGATGACgtttcagagctatgctggaaacagcatagcaagttgaaataaggctagtccgttatcaacttgaaaaagtggcaccgagtcggtgcttttttACTCGCAATCTGGTCTACCTGTTGATGACAGCCATagcttggcgtaactagatct
clinvar_ref_lib	CLINVARREF_43652_5C*6C*7A_AGAC	CCTGCCAGGCACAATCTGGA	CCTGCCAGGCACAATCTGGAAGACCA	AGAC	TAGTCGAT	CATGGGTAT	gtggaaaggacgaaacaccgCCTGCCAGGCACAATCTGGAgtttcagagctatgctggaaacagcatagcaagttgaaataaggctagtccgttatcaacttgaaaaagtggcaccgagtcggtgcttttttGCTGGCTTACCTGCCAGGCACAATCTGGAAGACCAagcttggcgtaactagatct
clinvar_ref_lib	CLINVARREF_43653_5C*6C*7A_TAAA	AACTCCATAGGCTCCTATAA	AACTCCATAGGCTCCTATAATAAAAC	TAAA	CTATTGGG	GAAACTAAT	gtggaaaggacgaaacaccgAACTCCATAGGCTCCTATAAgtttcagagctatgctggaaacagcatagcaagttgaaataaggctagtccgttatcaacttgaaaaagtggcaccgagtcggtgcttttttCTGTGTGCAAACTCCATAGGCTCCTATAATAAAACagcttggcgtaactagatct
clinvar_ref_lib	CLINVARREF_43654_5A*6C_CATT	ATGTACTTGCCTTGTGTCTG	ATGTACTTGCCTTGTGTCTGCATTAT	CATT	GATGCATT	ATCAGGTTA	gtggaaaggacgaaacaccgATGTACTTGCCTTGTGTCTGgtttcagagctatgctggaaacagcatagcaagttgaaataaggctagtccgttatcaacttgaaaaagtggcaccgagtcggtgcttttttGCGTGCACGATGTACTTGCCTTGTGTCTGCATTATagcttggcgtaactagatct
clinvar_ref_lib	CLINVARREF_43655_4A*6C*7C_AGAT	AATAGCCTTGATTAGCTGAT	AATAGCCTTGATTAGCTGATAGATCA	AGAT	GAGGGCTC	TTGCACGGG	gtggaaaggacgaaacaccgAATAGCCTTGATTAGCTGATgtttcagagctatgctggaaacagcatagcaagttgaaataaggctagtccgttatcaacttgaaaaagtggcaccgagtcggtgcttttttACTTGCCAGAATAGCCTTGATTAGCTGATAGATCAagcttggcgtaactagatct
clinvar_ref_lib	CLINVARREF_43656_4A*6C_AAAA	TATATCTGGAGTGTCAAGAT	TATATCTGGAGTGTCAAGATAAAAGA	AAAA	CGACTGGA	GTTCATTGA	gtggaaaggacgaaacaccgTATATCTGGAGTGTCAAGATgtttcagagctatgctggaaacagcatagcaagttgaaataaggctagtccgttatcaacttgaaaaagtggcaccgagtcggtgcttttttGGGCTACGGTATATCTGGAGTGTCAAGATAAAAGAagcttggcgtaactagatct
clinvar_ref_lib	CLINVARREF_43657_4A*5A*6C_CAGT	TTTAACTTACCAAAGTCACA	TTTAACTTACCAAAGTCACACAGTGA	CAGT	GATACAGC	CATCCCAGC	gtggaaaggacgaaacaccgTTTAACTTACCAAAGTCACAgtttcagagctatgctggaaacagcatagcaagttgaaataaggctagtccgttatcaacttgaaaaagtggcaccgagtcggtgcttttttTACTACCTGTTTAACTTACCAAAGTCACACAGTGAagcttggcgtaactagatct
clinvar_ref_lib	CLINVARREF_43658_4A*5A*6C_TAGC	GGCAACGTACTCTGTGTAAT	GGCAACGTACTCTGTGTAATTAGCTA	TAGC	AGCATGAA	TCGGCACGC	gtggaaaggacgaaacaccgGGCAACGTACTCTGTGTAATgtttcagagctatgctggaaacagcatagcaagttgaaataaggctagtccgttatcaacttgaaaaagtggcaccgagtcggtgcttttttAAGTCGCCAGGCAACGTACTCTGTGTAATTAGCTAagcttggcgtaactagatct
clinvar_ref_lib	CLINVARREF_43659_4C*6C*7C*8A_TGTC	TTTCTCCAGGAAATAAAGGC	TTTCTCCAGGAAATAAAGGCTGTCGC	TGTC	AAGTCATT	TTGCACTGG	gtggaaaggacgaaacaccgTTTCTCCAGGAAATAAAGGCgtttcagagctatgctggaaacagcatagcaagttgaaataaggctagtccgttatcaacttgaaaaagtggcaccgagtcggtgcttttttATGTCCCGGTTTCTCCAGGAAATAAAGGCTGTCGCagcttggcgtaactagatct
clinvar_ref_lib	CLINVARREF_43660_5A*6C*7C*8C_AGCG	TCTTACCCGGAGCCCATGGA	TCTTACCCGGAGCCCATGGAAGCGAC	AGCG	GGCTATAT	AGAGTTGAC	gtggaaaggacgaaacaccgTCTTACCCGGAGCCCATGGAgtttcagagctatgctggaaacagcatagcaagttgaaataaggctagtccgttatcaacttgaaaaagtggcaccgagtcggtgcttttttGAAGGTCAATCTTACCCGGAGCCCATGGAAGCGACagcttggcgtaactagatct
clinvar_ref_lib	CLINVARREF_43661_4A*5C*6C*8C_CAAC	CTTACCTCTGTAAAAGCTAC	CTTACCTCTGTAAAAGCTACCAACCG	CAAC	TCCAGAGG	AAGGTAACG	gtggaaaggacgaaacaccgCTTACCTCTGTAAAAGCTACgtttcagagctatgctggaaacagcatagcaagttgaaataaggctagtccgttatcaacttgaaaaagtggcaccgagtcggtgcttttttCTGTATTGGCTTACCTCTGTAAAAGCTACCAACCGagcttggcgtaactagatct
clinvar_ref_lib	CLINVARREF_43662_6C*7A_GAGC	GCGTGCAGTACAGGACCGAT	GCGTGCAGTACAGGACCGATGAGCCA	GAGC	TTTACGTT	ACATAAGCC	gtggaaaggacgaaacaccgGCGTGCAGTACAGGACCGATgtttcagagctatgctggaaacagcatagcaagttgaaataaggctagtccgttatcaacttgaaaaagtggcaccgagtcggtgcttttttGCGGACAGTGCGTGCAGTACAGGACCGATGAGCCAagcttggcgtaactagatct
clinvar_ref_lib	CLINVARREF_43663_4C*6C*7A_CAGC	TGCCGCAGCCCGAGTACCGG	TGCCGCAGCCCGAGTACCGGCAGCTA	CAGC	GTTCACAC	TCATGCTTC	gtggaaaggacgaaacaccgTGCCGCAGCCCGAGTACCGGgtttcagagctatgctggaaacagcatagcaagttgaaataaggctagtccgttatcaacttgaaaaagtggcaccgagtcggtgcttttttTCCGTGTCATGCCGCAGCCCGAGTACCGGCAGCTAagcttggcgtaactagatct
clinvar_ref_lib	CLINVARREF_43664_5A*6C*7C*8C_AGTT	GATGACCCCGCATGAGATCA	GATGACCCCGCATGAGATCAAGTTCG	AGTT	AACTGAGC	ATCCAAGGC	gtggaaaggacgaaacaccgGATGACCCCGCATGAGATCAgtttcagagctatgctggaaacagcatagcaagttgaaataaggctagtccgttatcaacttgaaaaagtggcaccgagtcggtgcttttttGACAGTTTGGATGACCCCGCATGAGATCAAGTTCGagcttggcgtaactagatct
clinvar_ref_lib	CLINVARREF_43665_4C*5C*6C*8A_GAAA	CGACCCGAGAGGTACGATGA	CGACCCGAGAGGTACGATGAGAAAAC	GAAA	CTAATACG	ATATACGCT	gtggaaaggacgaaacaccgCGACCCGAGAGGTACGATGAgtttcagagctatgctggaaacagcatagcaagttgaaataaggctagtccgttatcaacttgaaaaagtggcaccgagtcggtgcttttttCTTTGAGTGCGACCCGAGAGGTACGATGAGAAAACagcttggcgtaactagatct
clinvar_ref_lib	CLINVARREF_43666_4A*6C_AATC	GGGAGCGTGGAGATAAGACT	GGGAGCGTGGAGATAAGACTAATCCA	AATC	CTCGCTAT	TCACTAAGA	gtggaaaggacgaaacaccgGGGAGCGTGGAGATAAGACTgtttcagagctatgctggaaacagcatagcaagttgaaataaggctagtccgttatcaacttgaaaaagtggcaccgagtcggtgcttttttCTGGTCCAAGGGAGCGTGGAGATAAGACTAATCCAagcttggcgtaactagatct
clinvar_ref_lib	CLINVARREF_43667_6C_AGTA	GGGTGCGGGATAACATCTAC	GGGTGCGGGATAACATCTACAGTACA	AGTA	ACGTGGTT	CTTAATGCG	gtggaaaggacgaaacaccgGGGTGCGGGATAACATCTACgtttcagagctatgctggaaacagcatagcaagttgaaataaggctagtccgttatcaacttgaaaaagtggcaccgagtcggtgcttttttGATTTGACCGGGTGCGGGATAACATCTACAGTACAagcttggcgtaactagatct
clinvar_ref_lib	CLINVARREF_43668_4C*5A*6C*8A_AAAT	TGGCACGAATAGGTAGCGGA	TGGCACGAATAGGTAGCGGAAAATTG	AAAT	TTTCTAGT	ATGCATATA	gtggaaaggacgaaacaccgTGGCACGAATAGGTAGCGGAgtttcagagctatgctggaaacagcatagcaagttgaaataaggctagtccgttatcaacttgaaaaagtggcaccgagtcggtgcttttttAACAATGTGTGGCACGAATAGGTAGCGGAAAATTGagcttggcgtaactagatct
clinvar_ref_lib	CLINVARREF_43669_4A*6C*8A_AGAT	TCAAGCGAAATCCTGCAAAC	TCAAGCGAAATCCTGCAAACAGATCG	AGAT	AGAGCCAT	GGGCCGAGT	gtggaaaggacgaaacaccgTCAAGCGAAATCCTGCAAACgtttcagagctatgctggaaacagcatagcaagttgaaataaggctagtccgttatcaacttgaaaaagtggcaccgagtcggtgcttttttGGCACTCAATCAAGCGAAATCCTGCAAACAGATCGagcttggcgtaactagatct
clinvar_ref_lib	CLINVARREF_43670_6C*8A_AGTG	ATCGTCGAGGTCATACTCAG	ATCGTCGAGGTCATACTCAGAGTGTC	AGTG	CTGTAGCG	CAAACGTTG	gtggaaaggacgaaacaccgATCGTCGAGGTCATACTCAGgtttcagagctatgctggaaacagcatagcaagttgaaataaggctagtccgttatcaacttgaaaaagtggcaccgagtcggtgcttttttCCTTACGAGATCGTCGAGGTCATACTCAGAGTGTCagcttggcgtaactagatct
clinvar_ref_lib	CLINVARREF_43671_4A*5A*6C*7A_AAAC	CTAAACATGGCAATTACGCC	CTAAACATGGCAATTACGCCAAACAC	AAAC	CGAGCCTA	CGTACGTAG	gtggaaaggacgaaacaccgCTAAACATGGCAATTACGCCgtttcagagctatgctggaaacagcatagcaagttgaaataaggctagtccgttatcaacttgaaaaagtggcaccgagtcggtgcttttttCGTACGCAACTAAACATGGCAATTACGCCAAACACagcttggcgtaactagatct
clinvar_ref_lib	CLINVARREF_43672_4C*5A*6C*7A*8A_AGAT	TATCACAAGGATCCACAGAC	TATCACAAGGATCCACAGACAGATGA	AGAT	CAGCCTAC	CCGGACGCT	gtggaaaggacgaaacaccgTATCACAAGGATCCACAGACgtttcagagctatgctggaaacagcatagcaagttgaaataaggctagtccgttatcaacttgaaaaagtggcaccgagtcggtgcttttttATTAAGTCATATCACAAGGATCCACAGACAGATGAagcttggcgtaactagatct
clinvar_ref_lib	CLINVARREF_43673_4C*5A*6C*7A*8A_AAAT	CATCACAAGCGAACCGGAAG	CATCACAAGCGAACCGGAAGAAATTC	AAAT	CACCGCCT	TAGAACTCT	gtggaaaggacgaaacaccgCATCACAAGCGAACCGGAAGgtttcagagctatgctggaaacagcatagcaagttgaaataaggctagtccgttatcaacttgaaaaagtggcaccgagtcggtgcttttttCCTGCATGTCATCACAAGCGAACCGGAAGAAATTCagcttggcgtaactagatct
clinvar_ref_lib	CLINVARREF_43674_5C*6C*7A_TGCC	CGGGCCAGCGGAAAGGTGAA	CGGGCCAGCGGAAAGGTGAATGCCGT	TGCC	CGGCATAT	GACGTTCGT	gtggaaaggacgaaacaccgCGGGCCAGCGGAAAGGTGAAgtttcagagctatgctggaaacagcatagcaagttgaaataaggctagtccgttatcaacttgaaaaagtggcaccgagtcggtgcttttttTCAAGCCTGCGGGCCAGCGGAAAGGTGAATGCCGTagcttggcgtaactagatct
clinvar_ref_lib	CLINVARREF_43675_5A*6C_AACA	CGATACTGTAAGAAATAAAG	CGATACTGTAAGAAATAAAGAACACG	AACA	TTGGTCAT	TTTAAGGGC	gtggaaaggacgaaacaccgCGATACTGTAAGAAATAAAGgtttcagagctatgctggaaacagcatagcaagttgaaataaggctagtccgttatcaacttgaaaaagtggcaccgagtcggtgcttttttCATTCGGCCCGATACTGTAAGAAATAAAGAACACGagcttggcgtaactagatct
clinvar_ref_lib	CLINVARREF_43676_5C*6C_GATG	TGGTCCTGTTAACAGAGAGA	TGGTCCTGTTAACAGAGAGAGATGTG	GATG	GTAAGCGA	GCCATAGGA	gtggaaaggacgaaacaccgTGGTCCTGTTAACAGAGAGAgtttcagagctatgctggaaacagcatagcaagttgaaataaggctagtccgttatcaacttgaaaaagtggcaccgagtcggtgcttttttCTTCCAAGGTGGTCCTGTTAACAGAGAGAGATGTGagcttggcgtaactagatct
clinvar_ref_lib	CLINVARREF_43677_5C*6C*7A_CGCC	CCAGCCATCTATACTGAAAG	CCAGCCATCTATACTGAAAGCGCCAC	CGCC	TAAGCCTT	CACTACGAG	gtggaaaggacgaaacaccgCCAGCCATCTATACTGAAAGgtttcagagctatgctggaaacagcatagcaagttgaaataaggctagtccgttatcaacttgaaaaagtggcaccgagtcggtgcttttttCGGCGTACGCCAGCCATCTATACTGAAAGCGCCACagcttggcgtaactagatct
clinvar_ref_lib	CLINVARREF_43678_5C*6C*7C*8A_AGTT	TTGTCCCATTGAGGCAGCAA	TTGTCCCATTGAGGCAGCAAAGTTTG	AGTT	ACTCAAGG	CAGATCTGT	gtggaaaggacgaaacaccgTTGTCCCATTGAGGCAGCAAgtttcagagctatgctggaaacagcatagcaagttgaaataaggctagtccgttatcaacttgaaaaagtggcaccgagtcggtgcttttttCATCAGCCATTGTCCCATTGAGGCAGCAAAGTTTGagcttggcgtaactagatct
clinvar_ref_lib	CLINVARREF_43679_4A*6C*8A_CAAA	TCCATCTACAAGAAAATACC	TCCATCTACAAGAAAATACCCAAACA	CAAA	TGTACCTA	AACGGACTA	gtggaaaggacgaaacaccgTCCATCTACAAGAAAATACCgtttcagagctatgctggaaacagcatagcaagttgaaataaggctagtccgttatcaacttgaaaaagtggcaccgagtcggtgcttttttGAGGGTGACTCCATCTACAAGAAAATACCCAAACAagcttggcgtaactagatct
clinvar_ref_lib	CLINVARREF_43680_5A*6C*7A_CATT	ACTTACAGCTTTGAGGTCTT	ACTTACAGCTTTGAGGTCTTCATTCG	CATT	CAGCCAAT	AGGAACTGG	gtggaaaggacgaaacaccgACTTACAGCTTTGAGGTCTTgtttcagagctatgctggaaacagcatagcaagttgaaataaggctagtccgttatcaacttgaaaaagtggcaccgagtcggtgcttttttACGTTGTATACTTACAGCTTTGAGGTCTTCATTCGagcttggcgtaactagatct
clinvar_ref_lib	CLINVARREF_43681_4A*6C_CACA	TTGATCTGAATAAAACAAAC	TTGATCTGAATAAAACAAACCACAAG	CACA	GATAACGG	ACATGGCCC	gtggaaaggacgaaacaccgTTGATCTGAATAAAACAAACgtttcagagctatgctggaaacagcatagcaagttgaaataaggctagtccgttatcaacttgaaaaagtggcaccgagtcggtgcttttttACAATTATGTTGATCTGAATAAAACAAACCACAAGagcttggcgtaactagatct
clinvar_ref_lib	CLINVARREF_43682_5C*6C*8A_TAGC	ATGTCCGACAATTACTCCTA	ATGTCCGACAATTACTCCTATAGCTC	TAGC	TACTGAAT	CATCGGAAA	gtggaaaggacgaaacaccgATGTCCGACAATTACTCCTAgtttcagagctatgctggaaacagcatagcaagttgaaataaggctagtccgttatcaacttgaaaaagtggcaccgagtcggtgcttttttAATTGAACAATGTCCGACAATTACTCCTATAGCTCagcttggcgtaactagatct
clinvar_ref_lib	CLINVARREF_43683_4A*6C*7C*8A_TGTC	CAAATCCATGTGTAAATTCA	CAAATCCATGTGTAAATTCATGTCCT	TGTC	CGCACTAG	GCGTTCGGA	gtggaaaggacgaaacaccgCAAATCCATGTGTAAATTCAgtttcagagctatgctggaaacagcatagcaagttgaaataaggctagtccgttatcaacttgaaaaagtggcaccgagtcggtgcttttttCCGGCAATACAAATCCATGTGTAAATTCATGTCCTagcttggcgtaactagatct
clinvar_ref_lib	CLINVARREF_43684_6C*7A*8C_AGAA	AATTGCACCTCACCTAGAAG	AATTGCACCTCACCTAGAAGAGAAGA	AGAA	TTTAGCGC	AGAAACGAT	gtggaaaggacgaaacaccgAATTGCACCTCACCTAGAAGgtttcagagctatgctggaaacagcatagcaagttgaaataaggctagtccgttatcaacttgaaaaagtggcaccgagtcggtgcttttttCAGGCATCAAATTGCACCTCACCTAGAAGAGAAGAagcttggcgtaactagatct
clinvar_ref_lib	CLINVARREF_43685_6C_CGAT	AGATGCGGTTGGTATAAAAC	AGATGCGGTTGGTATAAAACCGATGC	CGAT	CTGGAACG	GCAGGGCCT	gtggaaaggacgaaacaccgAGATGCGGTTGGTATAAAACgtttcagagctatgctggaaacagcatagcaagttgaaataaggctagtccgttatcaacttgaaaaagtggcaccgagtcggtgcttttttCTGCTAGATAGATGCGGTTGGTATAAAACCGATGCagcttggcgtaactagatct
clinvar_ref_lib	CLINVARREF_43686_4A*6C*7A_CGCA	ACCAGCAGCTGGTGCTGGTG	ACCAGCAGCTGGTGCTGGTGCGCATA	CGCA	TAGGCTGC	GACCTCCTC	gtggaaaggacgaaacaccgACCAGCAGCTGGTGCTGGTGgtttcagagctatgctggaaacagcatagcaagttgaaataaggctagtccgttatcaacttgaaaaagtggcaccgagtcggtgcttttttCCGATCGCAACCAGCAGCTGGTGCTGGTGCGCATAagcttggcgtaactagatct
clinvar_ref_lib	CLINVARREF_43687_4A*6C*7A_TACT	CGCAGCAGGGCAGCACCCTC	CGCAGCAGGGCAGCACCCTCTACTGC	TACT	TCAATCTG	CTGTCCATC	gtggaaaggacgaaacaccgCGCAGCAGGGCAGCACCCTCgtttcagagctatgctggaaacagcatagcaagttgaaataaggctagtccgttatcaacttgaaaaagtggcaccgagtcggtgcttttttACGGTTATGCGCAGCAGGGCAGCACCCTCTACTGCagcttggcgtaactagatct
clinvar_ref_lib	CLINVARREF_43688_4C*6C*7A_GATA	CCCCTCAGCTTTCACACGAT	CCCCTCAGCTTTCACACGATGATAGA	GATA	TGCTTACA	CGGTCCGAG	gtggaaaggacgaaacaccgCCCCTCAGCTTTCACACGATgtttcagagctatgctggaaacagcatagcaagttgaaataaggctagtccgttatcaacttgaaaaagtggcaccgagtcggtgcttttttTGCGAAGTCCCCCTCAGCTTTCACACGATGATAGAagcttggcgtaactagatct
clinvar_ref_lib	CLINVARREF_43689_6C*8A_CATA	CTGGTCGAGTTGCAAAAGGC	CTGGTCGAGTTGCAAAAGGCCATATC	CATA	GTCCGTAT	TTGTTCTAG	gtggaaaggacgaaacaccgCTGGTCGAGTTGCAAAAGGCgtttcagagctatgctggaaacagcatagcaagttgaaataaggctagtccgttatcaacttgaaaaagtggcaccgagtcggtgcttttttCGGATTATACTGGTCGAGTTGCAAAAGGCCATATCagcttggcgtaactagatct
clinvar_ref_lib	CLINVARREF_43690_5A*6C*8A_CGTG	GGGGACGAACAGGGAGGATC	GGGGACGAACAGGGAGGATCCGTGCG	CGTG	TCGCAGTC	CCAATGGCA	gtggaaaggacgaaacaccgGGGGACGAACAGGGAGGATCgtttcagagctatgctggaaacagcatagcaagttgaaataaggctagtccgttatcaacttgaaaaagtggcaccgagtcggtgcttttttATTAGCCATGGGGACGAACAGGGAGGATCCGTGCGagcttggcgtaactagatct
clinvar_ref_lib	CLINVARREF_43691_4C*6C*7A_AGTA	CATCTCAGCACTTTCTTTCC	CATCTCAGCACTTTCTTTCCAGTACA	AGTA	GCCCATAG	GTCATTGAT	gtggaaaggacgaaacaccgCATCTCAGCACTTTCTTTCCgtttcagagctatgctggaaacagcatagcaagttgaaataaggctagtccgttatcaacttgaaaaagtggcaccgagtcggtgcttttttCCTAACCAGCATCTCAGCACTTTCTTTCCAGTACAagcttggcgtaactagatct
clinvar_ref_lib	CLINVARREF_43692_4A*5C*6C*8A_CATG	AGGACCGAGTCAGGCAGCTG	AGGACCGAGTCAGGCAGCTGCATGAC	CATG	CCTGGATT	CGGATCACG	gtggaaaggacgaaacaccgAGGACCGAGTCAGGCAGCTGgtttcagagctatgctggaaacagcatagcaagttgaaataaggctagtccgttatcaacttgaaaaagtggcaccgagtcggtgcttttttTAAGAGCTGAGGACCGAGTCAGGCAGCTGCATGACagcttggcgtaactagatct
clinvar_ref_lib	CLINVARREF_43693_5C*6C*7A*8A_AAAG	CTCTCCAAGATCACCTCGAG	CTCTCCAAGATCACCTCGAGAAAGGC	AAAG	CATTAAAG	GAGGCATAC	gtggaaaggacgaaacaccgCTCTCCAAGATCACCTCGAGgtttcagagctatgctggaaacagcatagcaagttgaaataaggctagtccgttatcaacttgaaaaagtggcaccgagtcggtgcttttttTGAAGTGCCCTCTCCAAGATCACCTCGAGAAAGGCagcttggcgtaactagatct
clinvar_ref_lib	CLINVARREF_43694_4A*5C*6C*7A_AATT	TCTACCAGGAGCCCAGAGGT	TCTACCAGGAGCCCAGAGGTAATTGA	AATT	CCGGCTGA	TCGCAGGTA	gtggaaaggacgaaacaccgTCTACCAGGAGCCCAGAGGTgtttcagagctatgctggaaacagcatagcaagttgaaataaggctagtccgttatcaacttgaaaaagtggcaccgagtcggtgcttttttGTCAATACATCTACCAGGAGCCCAGAGGTAATTGAagcttggcgtaactagatct
clinvar_ref_lib	CLINVARREF_43695_5A*6C*8A_GAGC	CTGTACGAATATTTCTGACA	CTGTACGAATATTTCTGACAGAGCGA	GAGC	GAAGCCTA	GACAGACTA	gtggaaaggacgaaacaccgCTGTACGAATATTTCTGACAgtttcagagctatgctggaaacagcatagcaagttgaaataaggctagtccgttatcaacttgaaaaagtggcaccgagtcggtgcttttttGAACAAATTCTGTACGAATATTTCTGACAGAGCGAagcttggcgtaactagatct
clinvar_ref_lib	CLINVARREF_43696_6C*7A_CAGT	ACCTTCAGAACCGGAGGCAA	ACCTTCAGAACCGGAGGCAACAGTCA	CAGT	CTAGTAGC	TAGAACGAT	gtggaaaggacgaaacaccgACCTTCAGAACCGGAGGCAAgtttcagagctatgctggaaacagcatagcaagttgaaataaggctagtccgttatcaacttgaaaaagtggcaccgagtcggtgcttttttCACGTTGGCACCTTCAGAACCGGAGGCAACAGTCAagcttggcgtaactagatct
clinvar_ref_lib	CLINVARREF_43697_6C*7A_GAAG	GAATTCAGAATCAGTGGGAT	GAATTCAGAATCAGTGGGATGAAGAT	GAAG	CAGTCTAT	ATGTAGCGA	gtggaaaggacgaaacaccgGAATTCAGAATCAGTGGGATgtttcagagctatgctggaaacagcatagcaagttgaaataaggctagtccgttatcaacttgaaaaagtggcaccgagtcggtgcttttttCTACATCGCGAATTCAGAATCAGTGGGATGAAGATagcttggcgtaactagatct
clinvar_ref_lib	CLINVARREF_43698_6C*7A*8A_AAGC	TACTTCAAGAGCTGAGGGCA	TACTTCAAGAGCTGAGGGCAAAGCGC	AAGC	GTGCGGAG	TCCCAAGCT	gtggaaaggacgaaacaccgTACTTCAAGAGCTGAGGGCAgtttcagagctatgctggaaacagcatagcaagttgaaataaggctagtccgttatcaacttgaaaaagtggcaccgagtcggtgcttttttGGTCCTCAGTACTTCAAGAGCTGAGGGCAAAGCGCagcttggcgtaactagatct
clinvar_ref_lib	CLINVARREF_43699_5C*6C*7A_AGAC	ATCTCCAGTGGATAAAGGTT	ATCTCCAGTGGATAAAGGTTAGACCT	AGAC	CCATGGTT	AGAGGCGTT	gtggaaaggacgaaacaccgATCTCCAGTGGATAAAGGTTgtttcagagctatgctggaaacagcatagcaagttgaaataaggctagtccgttatcaacttgaaaaagtggcaccgagtcggtgcttttttAGCCGGTCAATCTCCAGTGGATAAAGGTTAGACCTagcttggcgtaactagatct
clinvar_ref_lib	CLINVARREF_43700_5C*6C*7A_CAAT	TGCGCCAGGGAATTCTCAAA	TGCGCCAGGGAATTCTCAAACAATAT	CAAT	CACCTAGG	TGGCGGCAA	gtggaaaggacgaaacaccgTGCGCCAGGGAATTCTCAAAgtttcagagctatgctggaaacagcatagcaagttgaaataaggctagtccgttatcaacttgaaaaagtggcaccgagtcggtgcttttttAAATCATTGTGCGCCAGGGAATTCTCAAACAATATagcttggcgtaactagatct
clinvar_ref_lib	CLINVARREF_43701_6C*7A*8A_GAAT	AATTTCAAAGAGATTTAAAT	AATTTCAAAGAGATTTAAATGAATGT	GAAT	CTTGCCTA	GAGCCACTT	gtggaaaggacgaaacaccgAATTTCAAAGAGATTTAAATgtttcagagctatgctggaaacagcatagcaagttgaaataaggctagtccgttatcaacttgaaaaagtggcaccgagtcggtgcttttttAGGATCTGCAATTTCAAAGAGATTTAAATGAATGTagcttggcgtaactagatct
clinvar_ref_lib	CLINVARREF_43702_5A*6C*7A_CAGC	AGCTACAGGAAGCTCTCTCC	AGCTACAGGAAGCTCTCTCCCAGCAG	CAGC	GTTACCGG	AACGGATAG	gtggaaaggacgaaacaccgAGCTACAGGAAGCTCTCTCCgtttcagagctatgctggaaacagcatagcaagttgaaataaggctagtccgttatcaacttgaaaaagtggcaccgagtcggtgcttttttATATGTCAGAGCTACAGGAAGCTCTCTCCCAGCAGagcttggcgtaactagatct
clinvar_ref_lib	CLINVARREF_43703_4A*6C*7A_AAAC	AACAGCAGCTGTTACAGACA	AACAGCAGCTGTTACAGACAAAACCT	AAAC	TATCGCAT	TAGCTCACC	gtggaaaggacgaaacaccgAACAGCAGCTGTTACAGACAgtttcagagctatgctggaaacagcatagcaagttgaaataaggctagtccgttatcaacttgaaaaagtggcaccgagtcggtgcttttttGCAATGGCAAACAGCAGCTGTTACAGACAAAACCTagcttggcgtaactagatct
clinvar_ref_lib	CLINVARREF_43704_4A*5A*6C*7A*8A_GAGA	TACAACAAAGAATCACAGAT	TACAACAAAGAATCACAGATGAGATA	GAGA	TTAGCGAG	GTGTCGAAC	gtggaaaggacgaaacaccgTACAACAAAGAATCACAGATgtttcagagctatgctggaaacagcatagcaagttgaaataaggctagtccgttatcaacttgaaaaagtggcaccgagtcggtgcttttttGCAAGTGCATACAACAAAGAATCACAGATGAGATAagcttggcgtaactagatct
clinvar_ref_lib	CLINVARREF_43705_4C*5C*6C*7A*8A_AACC	AGCCCCAAATCTCAGAGCTC	AGCCCCAAATCTCAGAGCTCAACCCT	AACC	TTACGTAT	GTTAGCTTT	gtggaaaggacgaaacaccgAGCCCCAAATCTCAGAGCTCgtttcagagctatgctggaaacagcatagcaagttgaaataaggctagtccgttatcaacttgaaaaagtggcaccgagtcggtgcttttttACACAAGTCAGCCCCAAATCTCAGAGCTCAACCCTagcttggcgtaactagatct
clinvar_ref_lib	CLINVARREF_43706_4A*5A*6C*7A_AAGA	AGAAACAGAAGGTGCACCTG	AGAAACAGAAGGTGCACCTGAAGATA	AAGA	GTCACTTC	ATTACTTAG	gtggaaaggacgaaacaccgAGAAACAGAAGGTGCACCTGgtttcagagctatgctggaaacagcatagcaagttgaaataaggctagtccgttatcaacttgaaaaagtggcaccgagtcggtgcttttttTGTTCATCGAGAAACAGAAGGTGCACCTGAAGATAagcttggcgtaactagatct
clinvar_ref_lib	CLINVARREF_43707_4A*6C*7A_AAAG	AAAAGCAGACGGAAAATCCC	AAAAGCAGACGGAAAATCCCAAAGGA	AAAG	AAGCTAGA	AGCTGTTTC	gtggaaaggacgaaacaccgAAAAGCAGACGGAAAATCCCgtttcagagctatgctggaaacagcatagcaagttgaaataaggctagtccgttatcaacttgaaaaagtggcaccgagtcggtgcttttttGTCAGTGCTAAAAGCAGACGGAAAATCCCAAAGGAagcttggcgtaactagatct
clinvar_ref_lib	CLINVARREF_43708_4C*5C*6C*7A*8A_CAGA	CTGCCCAAAGAGTCCTGTCT	CTGCCCAAAGAGTCCTGTCTCAGAAC	CAGA	TCCGTGTA	GACTCATCG	gtggaaaggacgaaacaccgCTGCCCAAAGAGTCCTGTCTgtttcagagctatgctggaaacagcatagcaagttgaaataaggctagtccgttatcaacttgaaaaagtggcaccgagtcggtgcttttttTTACTGTGGCTGCCCAAAGAGTCCTGTCTCAGAACagcttggcgtaactagatct
clinvar_ref_lib	CLINVARREF_43709_5C*6C*7A*8A_AGTC	AAATCCAATCTGATTTGACA	AAATCCAATCTGATTTGACAAGTCAC	AGTC	CACAGGTT	CGGATACAT	gtggaaaggacgaaacaccgAAATCCAATCTGATTTGACAgtttcagagctatgctggaaacagcatagcaagttgaaataaggctagtccgttatcaacttgaaaaagtggcaccgagtcggtgcttttttTTATCCAAGAAATCCAATCTGATTTGACAAGTCACagcttggcgtaactagatct
clinvar_ref_lib	CLINVARREF_43710_4C*6C*7A_AGTA	TGCCTCAGGAAGCCCAGGCA	TGCCTCAGGAAGCCCAGGCAAGTAAG	AGTA	GCCATAGG	GTACCATCA	gtggaaaggacgaaacaccgTGCCTCAGGAAGCCCAGGCAgtttcagagctatgctggaaacagcatagcaagttgaaataaggctagtccgttatcaacttgaaaaagtggcaccgagtcggtgcttttttCGACTGTGCTGCCTCAGGAAGCCCAGGCAAGTAAGagcttggcgtaactagatct
clinvar_ref_lib	CLINVARREF_43711_6C*8A_AACC	TGATGCGACATTCAGAGGAT	TGATGCGACATTCAGAGGATAACCTA	AACC	TTCGCATG	CTCAGAAGC	gtggaaaggacgaaacaccgTGATGCGACATTCAGAGGATgtttcagagctatgctggaaacagcatagcaagttgaaataaggctagtccgttatcaacttgaaaaagtggcaccgagtcggtgcttttttTAACGGATGTGATGCGACATTCAGAGGATAACCTAagcttggcgtaactagatct
clinvar_ref_lib	CLINVARREF_43712_5A*6C*7A_GAGA	AATTACAGAAAGCAGTTGAA	AATTACAGAAAGCAGTTGAAGAGATA	GAGA	GATCCTGT	AGAATAGCG	gtggaaaggacgaaacaccgAATTACAGAAAGCAGTTGAAgtttcagagctatgctggaaacagcatagcaagttgaaataaggctagtccgttatcaacttgaaaaagtggcaccgagtcggtgcttttttCTAGACTGGAATTACAGAAAGCAGTTGAAGAGATAagcttggcgtaactagatct
clinvar_ref_lib	CLINVARREF_43713_5C*6C*7A_GAGA	GCCTCCAGAAAGATCTATCA	GCCTCCAGAAAGATCTATCAGAGATG	GAGA	GCCAACCT	TACTGATCA	gtggaaaggacgaaacaccgGCCTCCAGAAAGATCTATCAgtttcagagctatgctggaaacagcatagcaagttgaaataaggctagtccgttatcaacttgaaaaagtggcaccgagtcggtgcttttttATGGCGACAGCCTCCAGAAAGATCTATCAGAGATGagcttggcgtaactagatct
clinvar_ref_lib	CLINVARREF_43714_6C*7A_AGTC	ATATTCAGACAATTCAGCCC	ATATTCAGACAATTCAGCCCAGTCTA	AGTC	GTCAGCCC	TGCAATATG	gtggaaaggacgaaacaccgATATTCAGACAATTCAGCCCgtttcagagctatgctggaaacagcatagcaagttgaaataaggctagtccgttatcaacttgaaaaagtggcaccgagtcggtgcttttttCATGAGCATATATTCAGACAATTCAGCCCAGTCTAagcttggcgtaactagatct
clinvar_ref_lib	CLINVARREF_43715_4A*6C*7A_AGAG	AAAAGCAGCTGAAACAGTGC	AAAAGCAGCTGAAACAGTGCAGAGCG	AGAG	GGGTACAC	CATAGCCTT	gtggaaaggacgaaacaccgAAAAGCAGCTGAAACAGTGCgtttcagagctatgctggaaacagcatagcaagttgaaataaggctagtccgttatcaacttgaaaaagtggcaccgagtcggtgcttttttGATTTCAGCAAAAGCAGCTGAAACAGTGCAGAGCGagcttggcgtaactagatct
clinvar_ref_lib	CLINVARREF_43716_6C*7A*8A_CAAA	ATTGTCAAAAGCTAGAGGAG	ATTGTCAAAAGCTAGAGGAGCAAAAC	CAAA	GCGGTCAT	TATCCCACG	gtggaaaggacgaaacaccgATTGTCAAAAGCTAGAGGAGgtttcagagctatgctggaaacagcatagcaagttgaaataaggctagtccgttatcaacttgaaaaagtggcaccgagtcggtgcttttttCGGATGGTCATTGTCAAAAGCTAGAGGAGCAAAACagcttggcgtaactagatct
clinvar_ref_lib	CLINVARREF_43717_5A*6C*7A*8A_GAGC	CTTTACAAAGTTCTCTGCAA	CTTTACAAAGTTCTCTGCAAGAGCGT	GAGC	TCTGTCCA	CTGAAGTAT	gtggaaaggacgaaacaccgCTTTACAAAGTTCTCTGCAAgtttcagagctatgctggaaacagcatagcaagttgaaataaggctagtccgttatcaacttgaaaaagtggcaccgagtcggtgcttttttTCTTCGTGACTTTACAAAGTTCTCTGCAAGAGCGTagcttggcgtaactagatct
clinvar_ref_lib	CLINVARREF_43718_6C*7A_GAGC	ATGTGCAGGCCAGAGAGAAA	ATGTGCAGGCCAGAGAGAAAGAGCCA	GAGC	TGGGATCT	AGCTGTGTA	gtggaaaggacgaaacaccgATGTGCAGGCCAGAGAGAAAgtttcagagctatgctggaaacagcatagcaagttgaaataaggctagtccgttatcaacttgaaaaagtggcaccgagtcggtgcttttttTAGTCCGCAATGTGCAGGCCAGAGAGAAAGAGCCAagcttggcgtaactagatct
clinvar_ref_lib	CLINVARREF_43719_6C*7A*8A_CGAT	ATCTTCAACCTCAAATTGAA	ATCTTCAACCTCAAATTGAACGATGA	CGAT	CATCGTTC	TACTAGCTC	gtggaaaggacgaaacaccgATCTTCAACCTCAAATTGAAgtttcagagctatgctggaaacagcatagcaagttgaaataaggctagtccgttatcaacttgaaaaagtggcaccgagtcggtgcttttttGTCATCAAGATCTTCAACCTCAAATTGAACGATGAagcttggcgtaactagatct
clinvar_ref_lib	CLINVARREF_43720_4A*5A*6C*7A_AATT	TGGAACAGATGGTGAATGGT	TGGAACAGATGGTGAATGGTAATTCA	AATT	CTTGAAGG	GTTAGCGAG	gtggaaaggacgaaacaccgTGGAACAGATGGTGAATGGTgtttcagagctatgctggaaacagcatagcaagttgaaataaggctagtccgttatcaacttgaaaaagtggcaccgagtcggtgcttttttGAGCTCCGTTGGAACAGATGGTGAATGGTAATTCAagcttggcgtaactagatct
clinvar_ref_lib	CLINVARREF_43721_4A*5A*6C*7A_CATG	GGGAACAGATCCTGGTAAAG	GGGAACAGATCCTGGTAAAGCATGTA	CATG	GCGGTCCA	TGCGCAATA	gtggaaaggacgaaacaccgGGGAACAGATCCTGGTAAAGgtttcagagctatgctggaaacagcatagcaagttgaaataaggctagtccgttatcaacttgaaaaagtggcaccgagtcggtgcttttttTTTGTACTGGGGAACAGATCCTGGTAAAGCATGTAagcttggcgtaactagatct
clinvar_ref_lib	CLINVARREF_43722_4C*6C*7A_CAGA	CCACTCAGCCATCACTAACA	CCACTCAGCCATCACTAACACAGATA	CAGA	TCGATACA	GAGTAGTCC	gtggaaaggacgaaacaccgCCACTCAGCCATCACTAACAgtttcagagctatgctggaaacagcatagcaagttgaaataaggctagtccgttatcaacttgaaaaagtggcaccgagtcggtgcttttttATACCAGCGCCACTCAGCCATCACTAACACAGATAagcttggcgtaactagatct
clinvar_ref_lib	CLINVARREF_43723_4C*5A*6C*7A_AATT	CAGCACAGGTTAGTGATACC	CAGCACAGGTTAGTGATACCAATTGT	AATT	TAGGCTGT	TCGTAGCAC	gtggaaaggacgaaacaccgCAGCACAGGTTAGTGATACCgtttcagagctatgctggaaacagcatagcaagttgaaataaggctagtccgttatcaacttgaaaaagtggcaccgagtcggtgcttttttGCGTGTATTCAGCACAGGTTAGTGATACCAATTGTagcttggcgtaactagatct
clinvar_ref_lib	CLINVARREF_43724_4A*6C*8A_TGTA	GAGATCGATGGGCAAACATC	GAGATCGATGGGCAAACATCTGTAGC	TGTA	GGATTCAT	GGAATTCGT	gtggaaaggacgaaacaccgGAGATCGATGGGCAAACATCgtttcagagctatgctggaaacagcatagcaagttgaaataaggctagtccgttatcaacttgaaaaagtggcaccgagtcggtgcttttttCGCATGTGTGAGATCGATGGGCAAACATCTGTAGCagcttggcgtaactagatct
clinvar_ref_lib	CLINVARREF_43725_5C*6C*7A_AAAG	ATCTCCAGAATCAGAAACTG	ATCTCCAGAATCAGAAACTGAAAGGT	AAAG	CACTGGGA	TTTAATCGT	gtggaaaggacgaaacaccgATCTCCAGAATCAGAAACTGgtttcagagctatgctggaaacagcatagcaagttgaaataaggctagtccgttatcaacttgaaaaagtggcaccgagtcggtgcttttttAGGAGTCCTATCTCCAGAATCAGAAACTGAAAGGTagcttggcgtaactagatct
clinvar_ref_lib	CLINVARREF_43726_4C*5A*6C*7A*8A_AATG	AAGCACAAGGAGAGATTTCT	AAGCACAAGGAGAGATTTCTAATGTG	AATG	TATGCTGG	GCAATACCG	gtggaaaggacgaaacaccgAAGCACAAGGAGAGATTTCTgtttcagagctatgctggaaacagcatagcaagttgaaataaggctagtccgttatcaacttgaaaaagtggcaccgagtcggtgcttttttTATCATAGAAAGCACAAGGAGAGATTTCTAATGTGagcttggcgtaactagatct
clinvar_ref_lib	CLINVARREF_43727_4A*6C*7A*8A_CAAC	ATCATCAAATGCACTATTCT	ATCATCAAATGCACTATTCTCAACTC	CAAC	ACCTCAGT	ACCGACAGT	gtggaaaggacgaaacaccgATCATCAAATGCACTATTCTgtttcagagctatgctggaaacagcatagcaagttgaaataaggctagtccgttatcaacttgaaaaagtggcaccgagtcggtgcttttttGACTGTTAAATCATCAAATGCACTATTCTCAACTCagcttggcgtaactagatct
clinvar_ref_lib	CLINVARREF_43728_4A*6C*7A*8A_AAAC	GATATCAATTAGGCATAGAG	GATATCAATTAGGCATAGAGAAACGT	AAAC	TCGGGAGC	TCGATCCGG	gtggaaaggacgaaacaccgGATATCAATTAGGCATAGAGgtttcagagctatgctggaaacagcatagcaagttgaaataaggctagtccgttatcaacttgaaaaagtggcaccgagtcggtgcttttttTATGTCCTAGATATCAATTAGGCATAGAGAAACGTagcttggcgtaactagatct
clinvar_ref_lib	CLINVARREF_43729_5C*6C*7A_CAAC	TTTGCCAGCAGTCAGCCACA	TTTGCCAGCAGTCAGCCACACAACAT	CAAC	GAAGTCTG	TAGTTCCAA	gtggaaaggacgaaacaccgTTTGCCAGCAGTCAGCCACAgtttcagagctatgctggaaacagcatagcaagttgaaataaggctagtccgttatcaacttgaaaaagtggcaccgagtcggtgcttttttACCACTTGCTTTGCCAGCAGTCAGCCACACAACATagcttggcgtaactagatct
clinvar_ref_lib	CLINVARREF_43730_4C*5A*6C*7A_AACT	ATCCACAGGTTAATGTAATC	ATCCACAGGTTAATGTAATCAACTGA	AACT	GCATCGTA	TTGTCTTAA	gtggaaaggacgaaacaccgATCCACAGGTTAATGTAATCgtttcagagctatgctggaaacagcatagcaagttgaaataaggctagtccgttatcaacttgaaaaagtggcaccgagtcggtgcttttttCATCCACCGATCCACAGGTTAATGTAATCAACTGAagcttggcgtaactagatct
clinvar_ref_lib	CLINVARREF_43731_5C*6C*8A_AATT	GGGTCCGACAATCAACTCGT	GGGTCCGACAATCAACTCGTAATTGT	AATT	AGGTTTCG	CGTGGATCG	gtggaaaggacgaaacaccgGGGTCCGACAATCAACTCGTgtttcagagctatgctggaaacagcatagcaagttgaaataaggctagtccgttatcaacttgaaaaagtggcaccgagtcggtgcttttttGACTGCAGCGGGTCCGACAATCAACTCGTAATTGTagcttggcgtaactagatct
clinvar_ref_lib	CLINVARREF_43732_5C*6C*7A*8A_AGCA	ATTTCCAAGTCTGTAATCAG	ATTTCCAAGTCTGTAATCAGAGCAAG	AGCA	CTATCGAA	TAGGCATTA	gtggaaaggacgaaacaccgATTTCCAAGTCTGTAATCAGgtttcagagctatgctggaaacagcatagcaagttgaaataaggctagtccgttatcaacttgaaaaagtggcaccgagtcggtgcttttttCTCGATGTTATTTCCAAGTCTGTAATCAGAGCAAGagcttggcgtaactagatct
clinvar_ref_lib	CLINVARREF_43733_6C*7C*8A_CACC	GGGTGCCACTCCAGCTTGGA	GGGTGCCACTCCAGCTTGGACACCCA	CACC	ACGGTTAG	TATCCCAGC	gtggaaaggacgaaacaccgGGGTGCCACTCCAGCTTGGAgtttcagagctatgctggaaacagcatagcaagttgaaataaggctagtccgttatcaacttgaaaaagtggcaccgagtcggtgcttttttTATGTAGTCGGGTGCCACTCCAGCTTGGACACCCAagcttggcgtaactagatct
clinvar_ref_lib	CLINVARREF_43734_5C*6C*7C*8A_GATG	TCATCCCAGCCAGTGAGGTA	TCATCCCAGCCAGTGAGGTAGATGTC	GATG	TACAGCAA	CTGAAGTCT	gtggaaaggacgaaacaccgTCATCCCAGCCAGTGAGGTAgtttcagagctatgctggaaacagcatagcaagttgaaataaggctagtccgttatcaacttgaaaaagtggcaccgagtcggtgcttttttCTGTTAATATCATCCCAGCCAGTGAGGTAGATGTCagcttggcgtaactagatct
clinvar_ref_lib	CLINVARREF_43735_5C*6C*8A_TGAA	TTGGCCTACAGGAAAGGACA	TTGGCCTACAGGAAAGGACATGAAAG	TGAA	GAACTGTA	CGTAAAGAA	gtggaaaggacgaaacaccgTTGGCCTACAGGAAAGGACAgtttcagagctatgctggaaacagcatagcaagttgaaataaggctagtccgttatcaacttgaaaaagtggcaccgagtcggtgcttttttCAGTACGGTTTGGCCTACAGGAAAGGACATGAAAGagcttggcgtaactagatct
clinvar_ref_lib	CLINVARREF_43736_4A*6C*7A_CAAG	GCCATCAGAAGGAAAGAAAC	GCCATCAGAAGGAAAGAAACCAAGAG	CAAG	CGTTGACA	ACATTGATA	gtggaaaggacgaaacaccgGCCATCAGAAGGAAAGAAACgtttcagagctatgctggaaacagcatagcaagttgaaataaggctagtccgttatcaacttgaaaaagtggcaccgagtcggtgcttttttTCTTGAATCGCCATCAGAAGGAAAGAAACCAAGAGagcttggcgtaactagatct
clinvar_ref_lib	CLINVARREF_43737_6C*8A_CAAT	TGCGGCGAAGAGAGAGGGTA	TGCGGCGAAGAGAGAGGGTACAATGT	CAAT	TCCTAAGA	AGCCTCGGG	gtggaaaggacgaaacaccgTGCGGCGAAGAGAGAGGGTAgtttcagagctatgctggaaacagcatagcaagttgaaataaggctagtccgttatcaacttgaaaaagtggcaccgagtcggtgcttttttGCATCGCTTTGCGGCGAAGAGAGAGGGTACAATGTagcttggcgtaactagatct
clinvar_ref_lib	CLINVARREF_43738_4C*5A*6C*7C*8C_GAAA	GAACACCCCAGCTGGTGTCT	GAACACCCCAGCTGGTGTCTGAAATA	GAAA	AGGTTACT	CAGCTTGCC	gtggaaaggacgaaacaccgGAACACCCCAGCTGGTGTCTgtttcagagctatgctggaaacagcatagcaagttgaaataaggctagtccgttatcaacttgaaaaagtggcaccgagtcggtgcttttttTCGTTGCAAGAACACCCCAGCTGGTGTCTGAAATAagcttggcgtaactagatct
clinvar_ref_lib	CLINVARREF_43739_4A*6C*7A*8A_AGAG	CTTATCAAAGTCCCCTGGTT	CTTATCAAAGTCCCCTGGTTAGAGGA	AGAG	CATACTAG	TAAGTCAAT	gtggaaaggacgaaacaccgCTTATCAAAGTCCCCTGGTTgtttcagagctatgctggaaacagcatagcaagttgaaataaggctagtccgttatcaacttgaaaaagtggcaccgagtcggtgcttttttAGCTCAGAGCTTATCAAAGTCCCCTGGTTAGAGGAagcttggcgtaactagatct
clinvar_ref_lib	CLINVARREF_43740_5A*6C*7C_CATG	ACTTACCGAAAATTTCGAAC	ACTTACCGAAAATTTCGAACCATGAC	CATG	TCCTGCGA	GCAGTGACT	gtggaaaggacgaaacaccgACTTACCGAAAATTTCGAACgtttcagagctatgctggaaacagcatagcaagttgaaataaggctagtccgttatcaacttgaaaaagtggcaccgagtcggtgcttttttATTACGCCAACTTACCGAAAATTTCGAACCATGACagcttggcgtaactagatct
clinvar_ref_lib	CLINVARREF_43741_4C*5A*6C_GAAC	CATCACTTACCGAAAATTTC	CATCACTTACCGAAAATTTCGAACTC	GAAC	TGACGATT	CCCGTGGAA	gtggaaaggacgaaacaccgCATCACTTACCGAAAATTTCgtttcagagctatgctggaaacagcatagcaagttgaaataaggctagtccgttatcaacttgaaaaagtggcaccgagtcggtgcttttttGCACCTATTCATCACTTACCGAAAATTTCGAACTCagcttggcgtaactagatct
clinvar_ref_lib	CLINVARREF_43742_4A*6C*7C*8A_AATT	GATAGCCATAGCATATATTT	GATAGCCATAGCATATATTTAATTTC	AATT	AAGTCCTT	ATATACCCG	gtggaaaggacgaaacaccgGATAGCCATAGCATATATTTgtttcagagctatgctggaaacagcatagcaagttgaaataaggctagtccgttatcaacttgaaaaagtggcaccgagtcggtgcttttttAGCGGGATTGATAGCCATAGCATATATTTAATTTCagcttggcgtaactagatct
clinvar_ref_lib	CLINVARREF_43743_5A*6C*8A_AAGA	AAATACTATAAATCAAGGAC	AAATACTATAAATCAAGGACAAGAGT	AAGA	CTATTAGA	ATTCGTTAA	gtggaaaggacgaaacaccgAAATACTATAAATCAAGGACgtttcagagctatgctggaaacagcatagcaagttgaaataaggctagtccgttatcaacttgaaaaagtggcaccgagtcggtgcttttttTGGCCACTAAAATACTATAAATCAAGGACAAGAGTagcttggcgtaactagatct
clinvar_ref_lib	CLINVARREF_43744_5C*6C*7C_AAAT	ACTTCCCTTGCAATAAAGGC	ACTTCCCTTGCAATAAAGGCAAATCA	AAAT	CTGGTAGC	CAGGGTGGG	gtggaaaggacgaaacaccgACTTCCCTTGCAATAAAGGCgtttcagagctatgctggaaacagcatagcaagttgaaataaggctagtccgttatcaacttgaaaaagtggcaccgagtcggtgcttttttTCCGAAGTAACTTCCCTTGCAATAAAGGCAAATCAagcttggcgtaactagatct
clinvar_ref_lib	CLINVARREF_43745_6C*7C_TGCA	TCATGCCTAAGGACTTCCCT	TCATGCCTAAGGACTTCCCTTGCATC	TGCA	AAACAGAT	ATCTTGGAG	gtggaaaggacgaaacaccgTCATGCCTAAGGACTTCCCTgtttcagagctatgctggaaacagcatagcaagttgaaataaggctagtccgttatcaacttgaaaaagtggcaccgagtcggtgcttttttAGGTATCCTTCATGCCTAAGGACTTCCCTTGCATCagcttggcgtaactagatct
clinvar_ref_lib	CLINVARREF_43746_4A*5A*6C*7C_GAGA	ACAAACCGGGCCGTGTCCGT	ACAAACCGGGCCGTGTCCGTGAGAGC	GAGA	TACGATCG	CATAGCGTT	gtggaaaggacgaaacaccgACAAACCGGGCCGTGTCCGTgtttcagagctatgctggaaacagcatagcaagttgaaataaggctagtccgttatcaacttgaaaaagtggcaccgagtcggtgcttttttAGGAATCGTACAAACCGGGCCGTGTCCGTGAGAGCagcttggcgtaactagatct
clinvar_ref_lib	CLINVARREF_43747_4C*5A*6C_AAAA	ATACACTGTGGCAAACCAAG	ATACACTGTGGCAAACCAAGAAAATC	AAAA	TCACGAGC	CGCTATGCA	gtggaaaggacgaaacaccgATACACTGTGGCAAACCAAGgtttcagagctatgctggaaacagcatagcaagttgaaataaggctagtccgttatcaacttgaaaaagtggcaccgagtcggtgcttttttGTATTAGACATACACTGTGGCAAACCAAGAAAATCagcttggcgtaactagatct
clinvar_ref_lib	CLINVARREF_43748_4C*5C*6C*8A_TAAG	ATCCCCGATCCAGCTGAGGG	ATCCCCGATCCAGCTGAGGGTAAGTG	TAAG	CTATGCAA	TGGCAATTT	gtggaaaggacgaaacaccgATCCCCGATCCAGCTGAGGGgtttcagagctatgctggaaacagcatagcaagttgaaataaggctagtccgttatcaacttgaaaaagtggcaccgagtcggtgcttttttTCTAGGTTCATCCCCGATCCAGCTGAGGGTAAGTGagcttggcgtaactagatct
clinvar_ref_lib	CLINVARREF_43749_6C*8C_AGTG	CGCTGCGCTCATCATGATGG	CGCTGCGCTCATCATGATGGAGTGTC	AGTG	TTACGACT	TTATCACGA	gtggaaaggacgaaacaccgCGCTGCGCTCATCATGATGGgtttcagagctatgctggaaacagcatagcaagttgaaataaggctagtccgttatcaacttgaaaaagtggcaccgagtcggtgcttttttTCGGATAGACGCTGCGCTCATCATGATGGAGTGTCagcttggcgtaactagatct
clinvar_ref_lib	CLINVARREF_43750_4A*6C*7C*8A_TAAT	CTTATCCAAGTGTCTGTAAT	CTTATCCAAGTGTCTGTAATTAATCG	TAAT	CCTAGAAT	CTTCCGACT	gtggaaaggacgaaacaccgCTTATCCAAGTGTCTGTAATgtttcagagctatgctggaaacagcatagcaagttgaaataaggctagtccgttatcaacttgaaaaagtggcaccgagtcggtgcttttttCTGGAAACGCTTATCCAAGTGTCTGTAATTAATCGagcttggcgtaactagatct
clinvar_ref_lib	CLINVARREF_43751_5C*6C_AGAA	ACAGCCTGATGACACAACAA	ACAGCCTGATGACACAACAAAGAAGA	AGAA	CCCAGAGT	CGGTTAGCC	gtggaaaggacgaaacaccgACAGCCTGATGACACAACAAgtttcagagctatgctggaaacagcatagcaagttgaaataaggctagtccgttatcaacttgaaaaagtggcaccgagtcggtgcttttttAGTAGCACCACAGCCTGATGACACAACAAAGAAGAagcttggcgtaactagatct
clinvar_ref_lib	CLINVARREF_43752_4C*5A*6C*7C*8A_GACA	GGACACCATGACAGCCTGAT	GGACACCATGACAGCCTGATGACAAT	GACA	CGGAAAGT	TAGGCTCTA	gtggaaaggacgaaacaccgGGACACCATGACAGCCTGATgtttcagagctatgctggaaacagcatagcaagttgaaataaggctagtccgttatcaacttgaaaaagtggcaccgagtcggtgcttttttAGTCGAATCGGACACCATGACAGCCTGATGACAATagcttggcgtaactagatct
clinvar_ref_lib	CLINVARREF_43753_5A*6C*8A_GAGC	GCCGACGAGTCTCTAAAGGT	GCCGACGAGTCTCTAAAGGTGAGCGA	GAGC	GTTCCGAA	ACGTCCGCC	gtggaaaggacgaaacaccgGCCGACGAGTCTCTAAAGGTgtttcagagctatgctggaaacagcatagcaagttgaaataaggctagtccgttatcaacttgaaaaagtggcaccgagtcggtgcttttttTCAAGATGCGCCGACGAGTCTCTAAAGGTGAGCGAagcttggcgtaactagatct
clinvar_ref_lib	CLINVARREF_43754_4C*5A*6C_TATA	TTGCACTGGAGTTGGGCGAG	TTGCACTGGAGTTGGGCGAGTATAAT	TATA	CCTGAATT	GAGTCGTAA	gtggaaaggacgaaacaccgTTGCACTGGAGTTGGGCGAGgtttcagagctatgctggaaacagcatagcaagttgaaataaggctagtccgttatcaacttgaaaaagtggcaccgagtcggtgcttttttTTCCTTGGATTGCACTGGAGTTGGGCGAGTATAATagcttggcgtaactagatct
clinvar_ref_lib	CLINVARREF_43755_5A*6C*7C_AAGC	ATCTACCTTCATGGCCCTCA	ATCTACCTTCATGGCCCTCAAAGCCA	AAGC	TCAGAAGG	GTTATGCCC	gtggaaaggacgaaacaccgATCTACCTTCATGGCCCTCAgtttcagagctatgctggaaacagcatagcaagttgaaataaggctagtccgttatcaacttgaaaaagtggcaccgagtcggtgcttttttGTCCCGCACATCTACCTTCATGGCCCTCAAAGCCAagcttggcgtaactagatct
clinvar_ref_lib	CLINVARREF_43756_5C*6C*8A_AACA	ACATCCGATCAGCTTCATCT	ACATCCGATCAGCTTCATCTAACATA	AACA	GCTTTGGA	TATACGGCC	gtggaaaggacgaaacaccgACATCCGATCAGCTTCATCTgtttcagagctatgctggaaacagcatagcaagttgaaataaggctagtccgttatcaacttgaaaaagtggcaccgagtcggtgcttttttACCACTCGTACATCCGATCAGCTTCATCTAACATAagcttggcgtaactagatct
clinvar_ref_lib	CLINVARREF_43757_6C*7A*8A_AACG	TGATGCAAGACATCTCTAAT	TGATGCAAGACATCTCTAATAACGTG	AACG	TTACAGCC	ATCGCAAGC	gtggaaaggacgaaacaccgTGATGCAAGACATCTCTAATgtttcagagctatgctggaaacagcatagcaagttgaaataaggctagtccgttatcaacttgaaaaagtggcaccgagtcggtgcttttttTTGGTATACTGATGCAAGACATCTCTAATAACGTGagcttggcgtaactagatct
clinvar_ref_lib	CLINVARREF_43758_4A*5A*6C*7A_AGCT	CCAAACAGGAGCAGCAGGCC	CCAAACAGGAGCAGCAGGCCAGCTGT	AGCT	ATACGTAT	TTTACGCCC	gtggaaaggacgaaacaccgCCAAACAGGAGCAGCAGGCCgtttcagagctatgctggaaacagcatagcaagttgaaataaggctagtccgttatcaacttgaaaaagtggcaccgagtcggtgcttttttCAGCTGAACCCAAACAGGAGCAGCAGGCCAGCTGTagcttggcgtaactagatct
clinvar_ref_lib	CLINVARREF_43759_6C*8A_GACA	GCATTCGATTCAGAGTTGGT	GCATTCGATTCAGAGTTGGTGACATA	GACA	AAGCATTC	AGCGATCCT	gtggaaaggacgaaacaccgGCATTCGATTCAGAGTTGGTgtttcagagctatgctggaaacagcatagcaagttgaaataaggctagtccgttatcaacttgaaaaagtggcaccgagtcggtgcttttttATACACGGGGCATTCGATTCAGAGTTGGTGACATAagcttggcgtaactagatct
clinvar_ref_lib	CLINVARREF_43760_5A*6C*8A_TATC	AAGGACGACAGGTGAATAGA	AAGGACGACAGGTGAATAGATATCAT	TATC	CTGGACTG	GAGGGCGAT	gtggaaaggacgaaacaccgAAGGACGACAGGTGAATAGAgtttcagagctatgctggaaacagcatagcaagttgaaataaggctagtccgttatcaacttgaaaaagtggcaccgagtcggtgcttttttATTACCAAGAAGGACGACAGGTGAATAGATATCATagcttggcgtaactagatct
clinvar_ref_lib	CLINVARREF_43761_6C*7A*8A_GAAC	AGTTTCAAAAGAACACAGAT	AGTTTCAAAAGAACACAGATGAACCT	GAAC	CTACTGAC	TTGTTACGT	gtggaaaggacgaaacaccgAGTTTCAAAAGAACACAGATgtttcagagctatgctggaaacagcatagcaagttgaaataaggctagtccgttatcaacttgaaaaagtggcaccgagtcggtgcttttttTTCGCGATTAGTTTCAAAAGAACACAGATGAACCTagcttggcgtaactagatct
clinvar_ref_lib	CLINVARREF_43762_6C_CAAA	GAGTTCGGCTGGTACAGTTT	GAGTTCGGCTGGTACAGTTTCAAATG	CAAA	TGTCACGG	TAGGGAACA	gtggaaaggacgaaacaccgGAGTTCGGCTGGTACAGTTTgtttcagagctatgctggaaacagcatagcaagttgaaataaggctagtccgttatcaacttgaaaaagtggcaccgagtcggtgcttttttCTATGTCTTGAGTTCGGCTGGTACAGTTTCAAATGagcttggcgtaactagatct
clinvar_ref_lib	CLINVARREF_43763_5A*6C*8A_AGAG	TTGTACGACGATGTATCAAC	TTGTACGACGATGTATCAACAGAGCG	AGAG	CGACATGT	AGTAATTTC	gtggaaaggacgaaacaccgTTGTACGACGATGTATCAACgtttcagagctatgctggaaacagcatagcaagttgaaataaggctagtccgttatcaacttgaaaaagtggcaccgagtcggtgcttttttCATTCCTGGTTGTACGACGATGTATCAACAGAGCGagcttggcgtaactagatct
clinvar_ref_lib	CLINVARREF_43764_4A*5C*6C_TGTC	CCTACCGGTACATCCTCTCC	CCTACCGGTACATCCTCTCCTGTCTG	TGTC	CGAAATTT	TAGCGATGG	gtggaaaggacgaaacaccgCCTACCGGTACATCCTCTCCgtttcagagctatgctggaaacagcatagcaagttgaaataaggctagtccgttatcaacttgaaaaagtggcaccgagtcggtgcttttttCATTGCGAACCTACCGGTACATCCTCTCCTGTCTGagcttggcgtaactagatct
clinvar_ref_lib	CLINVARREF_43765_5A*6C*8C_CACT	CTCGACGCTGCATGAGGCAC	CTCGACGCTGCATGAGGCACCACTAC	CACT	AACAGATT	CGGAAGTAG	gtggaaaggacgaaacaccgCTCGACGCTGCATGAGGCACgtttcagagctatgctggaaacagcatagcaagttgaaataaggctagtccgttatcaacttgaaaaagtggcaccgagtcggtgcttttttAAGCCTACTCTCGACGCTGCATGAGGCACCACTACagcttggcgtaactagatct
clinvar_ref_lib	CLINVARREF_43766_4C*6C*8A_CACC	ACCCTCGACGCTGCATGAGG	ACCCTCGACGCTGCATGAGGCACCGA	CACC	GGAATCAG	AATCAGCAG	gtggaaaggacgaaacaccgACCCTCGACGCTGCATGAGGgtttcagagctatgctggaaacagcatagcaagttgaaataaggctagtccgttatcaacttgaaaaagtggcaccgagtcggtgcttttttATCGGCCTGACCCTCGACGCTGCATGAGGCACCGAagcttggcgtaactagatct
clinvar_ref_lib	CLINVARREF_43767_5C*6C*7A*8A_GATT	GCATCCAACCTACAGTAAAT	GCATCCAACCTACAGTAAATGATTAC	GATT	ATCCAATG	CCCGTAAAC	gtggaaaggacgaaacaccgGCATCCAACCTACAGTAAATgtttcagagctatgctggaaacagcatagcaagttgaaataaggctagtccgttatcaacttgaaaaagtggcaccgagtcggtgcttttttCGGTAGCGGGCATCCAACCTACAGTAAATGATTACagcttggcgtaactagatct
clinvar_ref_lib	CLINVARREF_43768_5A*6C*7A*8A_AATT	TTCTACAATCTCGCACACGA	TTCTACAATCTCGCACACGAAATTCA	AATT	TTAAGGTC	CCGCATTTA	gtggaaaggacgaaacaccgTTCTACAATCTCGCACACGAgtttcagagctatgctggaaacagcatagcaagttgaaataaggctagtccgttatcaacttgaaaaagtggcaccgagtcggtgcttttttTGCATACTCTTCTACAATCTCGCACACGAAATTCAagcttggcgtaactagatct
clinvar_ref_lib	CLINVARREF_43769_4A*5C*6C*8A_AGAA	AGGACCTATAAGCAAACCCA	AGGACCTATAAGCAAACCCAAGAATC	AGAA	CGCAGTGT	CACGAGTAC	gtggaaaggacgaaacaccgAGGACCTATAAGCAAACCCAgtttcagagctatgctggaaacagcatagcaagttgaaataaggctagtccgttatcaacttgaaaaagtggcaccgagtcggtgcttttttTGGTTTCGAAGGACCTATAAGCAAACCCAAGAATCagcttggcgtaactagatct
clinvar_ref_lib	CLINVARREF_43770_4C*5C*6C_AGCC	ATGCCCGTGTGTTTGGACAG	ATGCCCGTGTGTTTGGACAGAGCCAG	AGCC	TTGTTCTA	GAACTCAAG	gtggaaaggacgaaacaccgATGCCCGTGTGTTTGGACAGgtttcagagctatgctggaaacagcatagcaagttgaaataaggctagtccgttatcaacttgaaaaagtggcaccgagtcggtgcttttttCATGGGTACATGCCCGTGTGTTTGGACAGAGCCAGagcttggcgtaactagatct
clinvar_ref_lib	CLINVARREF_43771_4A*6C*7A_AATC	TTGATCAGACCTTCTACCCC	TTGATCAGACCTTCTACCCCAATCAT	AATC	ATGCATTA	CCTTGTACG	gtggaaaggacgaaacaccgTTGATCAGACCTTCTACCCCgtttcagagctatgctggaaacagcatagcaagttgaaataaggctagtccgttatcaacttgaaaaagtggcaccgagtcggtgcttttttGTGTATCACTTGATCAGACCTTCTACCCCAATCATagcttggcgtaactagatct
clinvar_ref_lib	CLINVARREF_43772_5A*6C*7C*8C_GATG	TCATACCCCATGAGTAGGTA	TCATACCCCATGAGTAGGTAGATGAT	GATG	ACGCGGAT	CACTGGACT	gtggaaaggacgaaacaccgTCATACCCCATGAGTAGGTAgtttcagagctatgctggaaacagcatagcaagttgaaataaggctagtccgttatcaacttgaaaaagtggcaccgagtcggtgcttttttCGTACCAACTCATACCCCATGAGTAGGTAGATGATagcttggcgtaactagatct
clinvar_ref_lib	CLINVARREF_43773_4C*6C_CAAA	GGCCTCGGAAAGAAAGCCCA	GGCCTCGGAAAGAAAGCCCACAAAAC	CAAA	AGACATTT	CGATTGACG	gtggaaaggacgaaacaccgGGCCTCGGAAAGAAAGCCCAgtttcagagctatgctggaaacagcatagcaagttgaaataaggctagtccgttatcaacttgaaaaagtggcaccgagtcggtgcttttttCGAATTACCGGCCTCGGAAAGAAAGCCCACAAAACagcttggcgtaactagatct
clinvar_ref_lib	CLINVARREF_43774_4A*5C*6C*7A_CGCC	CAAACCAGCACAGGGACAGT	CAAACCAGCACAGGGACAGTCGCCAG	CGCC	GTCACGCT	ATTCGTTCA	gtggaaaggacgaaacaccgCAAACCAGCACAGGGACAGTgtttcagagctatgctggaaacagcatagcaagttgaaataaggctagtccgttatcaacttgaaaaagtggcaccgagtcggtgcttttttACGCTCAGTCAAACCAGCACAGGGACAGTCGCCAGagcttggcgtaactagatct
clinvar_ref_lib	CLINVARREF_43775_4A*5C*6C*7C*8A_CAGC	TGAACCCACACACTGCAAAC	TGAACCCACACACTGCAAACCAGCCA	CAGC	CAGAAGGT	CACGGTCAG	gtggaaaggacgaaacaccgTGAACCCACACACTGCAAACgtttcagagctatgctggaaacagcatagcaagttgaaataaggctagtccgttatcaacttgaaaaagtggcaccgagtcggtgcttttttCCAATGACGTGAACCCACACACTGCAAACCAGCCAagcttggcgtaactagatct
clinvar_ref_lib	CLINVARREF_43776_4C*6C*8A_TGAA	GCCCTCGATCACCAGGTGAA	GCCCTCGATCACCAGGTGAATGAAAT	TGAA	TCCTGAGC	ACTACATGT	gtggaaaggacgaaacaccgGCCCTCGATCACCAGGTGAAgtttcagagctatgctggaaacagcatagcaagttgaaataaggctagtccgttatcaacttgaaaaagtggcaccgagtcggtgcttttttCGAACCTGGGCCCTCGATCACCAGGTGAATGAAATagcttggcgtaactagatct
clinvar_ref_lib	CLINVARREF_43777_5C*6C*7A*8C_AAGA	CCAGCCACAGGGCATTCATG	CCAGCCACAGGGCATTCATGAAGAAC	AAGA	ATCCTGCA	ATAACCGAC	gtggaaaggacgaaacaccgCCAGCCACAGGGCATTCATGgtttcagagctatgctggaaacagcatagcaagttgaaataaggctagtccgttatcaacttgaaaaagtggcaccgagtcggtgcttttttTATTACCAGCCAGCCACAGGGCATTCATGAAGAACagcttggcgtaactagatct
clinvar_ref_lib	CLINVARREF_43778_4C*5A*6C*8A_CACA	CTTCACGAAGCACACAGCCC	CTTCACGAAGCACACAGCCCCACAGC	CACA	TATGCCAG	ATTGACTTA	gtggaaaggacgaaacaccgCTTCACGAAGCACACAGCCCgtttcagagctatgctggaaacagcatagcaagttgaaataaggctagtccgttatcaacttgaaaaagtggcaccgagtcggtgcttttttCTCACAATGCTTCACGAAGCACACAGCCCCACAGCagcttggcgtaactagatct
clinvar_ref_lib	CLINVARREF_43779_4C*5C*6C*7A*8A_TGCA	GAACCCAACGCGCTACCACC	GAACCCAACGCGCTACCACCTGCAGT	TGCA	GTAACCCG	GAGTGCTGA	gtggaaaggacgaaacaccgGAACCCAACGCGCTACCACCgtttcagagctatgctggaaacagcatagcaagttgaaataaggctagtccgttatcaacttgaaaaagtggcaccgagtcggtgcttttttACCTGCATCGAACCCAACGCGCTACCACCTGCAGTagcttggcgtaactagatct
clinvar_ref_lib	CLINVARREF_43780_4A*6C*7A_TGTG	CACATCAGAGTGACATAGCC	CACATCAGAGTGACATAGCCTGTGTG	TGTG	GGCCGTAG	CGTTGGTAT	gtggaaaggacgaaacaccgCACATCAGAGTGACATAGCCgtttcagagctatgctggaaacagcatagcaagttgaaataaggctagtccgttatcaacttgaaaaagtggcaccgagtcggtgcttttttTGATCTAAACACATCAGAGTGACATAGCCTGTGTGagcttggcgtaactagatct
clinvar_ref_lib	CLINVARREF_43781_6C*7A*8A_CGTC	GTCTGCAACTTGTGGTGAGC	GTCTGCAACTTGTGGTGAGCCGTCCA	CGTC	TGTCGTAT	GGCTGTAAT	gtggaaaggacgaaacaccgGTCTGCAACTTGTGGTGAGCgtttcagagctatgctggaaacagcatagcaagttgaaataaggctagtccgttatcaacttgaaaaagtggcaccgagtcggtgcttttttCCATGATATGTCTGCAACTTGTGGTGAGCCGTCCAagcttggcgtaactagatct
clinvar_ref_lib	CLINVARREF_43782_4A*5C*6C*8A_CAGA	TAAACCGAAACAACAACTTC	TAAACCGAAACAACAACTTCCAGAGA	CAGA	AGTATTCG	CAGGGTAAG	gtggaaaggacgaaacaccgTAAACCGAAACAACAACTTCgtttcagagctatgctggaaacagcatagcaagttgaaataaggctagtccgttatcaacttgaaaaagtggcaccgagtcggtgcttttttCAGTATACTTAAACCGAAACAACAACTTCCAGAGAagcttggcgtaactagatct
clinvar_ref_lib	CLINVARREF_43783_6C*7A_TGCC	CCATGCAGGTCTGAGATCCC	CCATGCAGGTCTGAGATCCCTGCCGC	TGCC	CATCTGCA	CTATCGGGC	gtggaaaggacgaaacaccgCCATGCAGGTCTGAGATCCCgtttcagagctatgctggaaacagcatagcaagttgaaataaggctagtccgttatcaacttgaaaaagtggcaccgagtcggtgcttttttTCAAAGGTCCCATGCAGGTCTGAGATCCCTGCCGCagcttggcgtaactagatct
clinvar_ref_lib	CLINVARREF_43784_5C*6C*8A_CGCA	CCATCCGAGCCCACTCCTTC	CCATCCGAGCCCACTCCTTCCGCAGA	CGCA	CTAATGGT	GCACAATGA	gtggaaaggacgaaacaccgCCATCCGAGCCCACTCCTTCgtttcagagctatgctggaaacagcatagcaagttgaaataaggctagtccgttatcaacttgaaaaagtggcaccgagtcggtgcttttttAGACTGACACCATCCGAGCCCACTCCTTCCGCAGAagcttggcgtaactagatct
clinvar_ref_lib	CLINVARREF_43785_5A*6C*8A_TGCT	TTGGACGAATGCACAAGACG	TTGGACGAATGCACAAGACGTGCTAG	TGCT	GGCAGGTT	ATTCTGACG	gtggaaaggacgaaacaccgTTGGACGAATGCACAAGACGgtttcagagctatgctggaaacagcatagcaagttgaaataaggctagtccgttatcaacttgaaaaagtggcaccgagtcggtgcttttttCTAACATGCTTGGACGAATGCACAAGACGTGCTAGagcttggcgtaactagatct
clinvar_ref_lib	CLINVARREF_43786_6C*8A_AGCA	CTCTGCGACGGTCCTGCATC	CTCTGCGACGGTCCTGCATCAGCAGC	AGCA	CTTAGAAC	CCGACAGAT	gtggaaaggacgaaacaccgCTCTGCGACGGTCCTGCATCgtttcagagctatgctggaaacagcatagcaagttgaaataaggctagtccgttatcaacttgaaaaagtggcaccgagtcggtgcttttttCGCATTCCGCTCTGCGACGGTCCTGCATCAGCAGCagcttggcgtaactagatct
clinvar_ref_lib	CLINVARREF_43787_4A*6C*8A_AGCA	CTAAGCGAAGAAACCAGCAC	CTAAGCGAAGAAACCAGCACAGCATC	AGCA	GAACTCGA	CTCGCGGGA	gtggaaaggacgaaacaccgCTAAGCGAAGAAACCAGCACgtttcagagctatgctggaaacagcatagcaagttgaaataaggctagtccgttatcaacttgaaaaagtggcaccgagtcggtgcttttttTGGTCCGTACTAAGCGAAGAAACCAGCACAGCATCagcttggcgtaactagatct
clinvar_ref_lib	CLINVARREF_43788_6C*7C*8C_CACC	CAAGGCCCGGCCTGGCCTCC	CAAGGCCCGGCCTGGCCTCCCACCGT	CACC	GCAAATAT	CACTAAGCA	gtggaaaggacgaaacaccgCAAGGCCCGGCCTGGCCTCCgtttcagagctatgctggaaacagcatagcaagttgaaataaggctagtccgttatcaacttgaaaaagtggcaccgagtcggtgcttttttGAAGCTAAACAAGGCCCGGCCTGGCCTCCCACCGTagcttggcgtaactagatct
clinvar_ref_lib	CLINVARREF_43789_6C*7A_GAAG	CCAGGCAGGCTCTGGCCTCT	CCAGGCAGGCTCTGGCCTCTGAAGGC	GAAG	TCCGCATA	TCTTCGGCA	gtggaaaggacgaaacaccgCCAGGCAGGCTCTGGCCTCTgtttcagagctatgctggaaacagcatagcaagttgaaataaggctagtccgttatcaacttgaaaaagtggcaccgagtcggtgcttttttCAACTTTCGCCAGGCAGGCTCTGGCCTCTGAAGGCagcttggcgtaactagatct
clinvar_ref_lib	CLINVARREF_43790_6C_GACA	AGGTTCGGGCTGAGTCCTTT	AGGTTCGGGCTGAGTCCTTTGACAGC	GACA	TACGTGGT	TACGAACTC	gtggaaaggacgaaacaccgAGGTTCGGGCTGAGTCCTTTgtttcagagctatgctggaaacagcatagcaagttgaaataaggctagtccgttatcaacttgaaaaagtggcaccgagtcggtgcttttttGCCTAATAAAGGTTCGGGCTGAGTCCTTTGACAGCagcttggcgtaactagatct
clinvar_ref_lib	CLINVARREF_43791_5C*6C_GATC	TCTGCCTTTCCCACATCAAT	TCTGCCTTTCCCACATCAATGATCCA	GATC	ACGTTAAT	CGTGTTCAA	gtggaaaggacgaaacaccgTCTGCCTTTCCCACATCAATgtttcagagctatgctggaaacagcatagcaagttgaaataaggctagtccgttatcaacttgaaaaagtggcaccgagtcggtgcttttttCAGGACAATTCTGCCTTTCCCACATCAATGATCCAagcttggcgtaactagatct
clinvar_ref_lib	CLINVARREF_43792_5C*6C*7C_AACA	GGTGCCCTCACTTGCAGCAG	GGTGCCCTCACTTGCAGCAGAACAAT	AACA	ACAGATGT	AGACCTACT	gtggaaaggacgaaacaccgGGTGCCCTCACTTGCAGCAGgtttcagagctatgctggaaacagcatagcaagttgaaataaggctagtccgttatcaacttgaaaaagtggcaccgagtcggtgcttttttATAAACGTCGGTGCCCTCACTTGCAGCAGAACAATagcttggcgtaactagatct
clinvar_ref_lib	CLINVARREF_43793_5C*6C*7A_CAGT	AGCTCCAGGCCCTGCATGCC	AGCTCCAGGCCCTGCATGCCCAGTGT	CAGT	GGAGCACT	CGCATCTGC	gtggaaaggacgaaacaccgAGCTCCAGGCCCTGCATGCCgtttcagagctatgctggaaacagcatagcaagttgaaataaggctagtccgttatcaacttgaaaaagtggcaccgagtcggtgcttttttAACTAGTACAGCTCCAGGCCCTGCATGCCCAGTGTagcttggcgtaactagatct
clinvar_ref_lib	CLINVARREF_43794_6C*7A_TACC	AGGTGCAGGAGATGGAGAAA	AGGTGCAGGAGATGGAGAAATACCAG	TACC	ATGTGCCG	ACCGGACTG	gtggaaaggacgaaacaccgAGGTGCAGGAGATGGAGAAAgtttcagagctatgctggaaacagcatagcaagttgaaataaggctagtccgttatcaacttgaaaaagtggcaccgagtcggtgcttttttGGGCCTATGAGGTGCAGGAGATGGAGAAATACCAGagcttggcgtaactagatct
clinvar_ref_lib	CLINVARREF_43795_6C*8A_TGCC	ACCGTCGACTGGTTTGCTGC	ACCGTCGACTGGTTTGCTGCTGCCCA	TGCC	ACCGTACT	AGAGGTCAC	gtggaaaggacgaaacaccgACCGTCGACTGGTTTGCTGCgtttcagagctatgctggaaacagcatagcaagttgaaataaggctagtccgttatcaacttgaaaaagtggcaccgagtcggtgcttttttAACCTGCATACCGTCGACTGGTTTGCTGCTGCCCAagcttggcgtaactagatct
clinvar_ref_lib	CLINVARREF_43796_4A*5A*6C*8A_GATG	CTGAACGAAAGATGAAACTA	CTGAACGAAAGATGAAACTAGATGAC	GATG	AAGTGTCA	AGATCCGTT	gtggaaaggacgaaacaccgCTGAACGAAAGATGAAACTAgtttcagagctatgctggaaacagcatagcaagttgaaataaggctagtccgttatcaacttgaaaaagtggcaccgagtcggtgcttttttGTGAAACCACTGAACGAAAGATGAAACTAGATGACagcttggcgtaactagatct
clinvar_ref_lib	CLINVARREF_43797_6C*8C_AGTC	TGATGCGCTCCGGAAGTTCC	TGATGCGCTCCGGAAGTTCCAGTCTA	AGTC	CACTAGGT	CTGGTCTAG	gtggaaaggacgaaacaccgTGATGCGCTCCGGAAGTTCCgtttcagagctatgctggaaacagcatagcaagttgaaataaggctagtccgttatcaacttgaaaaagtggcaccgagtcggtgcttttttATACACGTCTGATGCGCTCCGGAAGTTCCAGTCTAagcttggcgtaactagatct
clinvar_ref_lib	CLINVARREF_43798_4A*6C*8A_GAAC	CTGAGCGACTGCCCAGCACA	CTGAGCGACTGCCCAGCACAGAACAT	GAAC	GTGTAGCA	CTTGCCGCA	gtggaaaggacgaaacaccgCTGAGCGACTGCCCAGCACAgtttcagagctatgctggaaacagcatagcaagttgaaataaggctagtccgttatcaacttgaaaaagtggcaccgagtcggtgcttttttCTTTGCAGTCTGAGCGACTGCCCAGCACAGAACATagcttggcgtaactagatct
clinvar_ref_lib	CLINVARREF_43799_4A*5A*6C*7A_GAAA	CCAAACAGGTCAGGATCCCT	CCAAACAGGTCAGGATCCCTGAAAAC	GAAA	AGTCCGTT	TAAGACTCG	gtggaaaggacgaaacaccgCCAAACAGGTCAGGATCCCTgtttcagagctatgctggaaacagcatagcaagttgaaataaggctagtccgttatcaacttgaaaaagtggcaccgagtcggtgcttttttCGAAGTAACCCAAACAGGTCAGGATCCCTGAAAACagcttggcgtaactagatct
clinvar_ref_lib	CLINVARREF_43800_5C*6C*8C_AACA	CCTTCCGCCAGTACCGCATG	CCTTCCGCCAGTACCGCATGAACATA	AACA	GAAATGCT	CTAGGTGGT	gtggaaaggacgaaacaccgCCTTCCGCCAGTACCGCATGgtttcagagctatgctggaaacagcatagcaagttgaaataaggctagtccgttatcaacttgaaaaagtggcaccgagtcggtgcttttttGTTTCTTACCCTTCCGCCAGTACCGCATGAACATAagcttggcgtaactagatct
clinvar_ref_lib	CLINVARREF_43801_4A*6C*8C_AATG	AGGAGCGCTTTGACCGCTTC	AGGAGCGCTTTGACCGCTTCAATGGC	AATG	GGGTGGCA	GTATGGGCG	gtggaaaggacgaaacaccgAGGAGCGCTTTGACCGCTTCgtttcagagctatgctggaaacagcatagcaagttgaaataaggctagtccgttatcaacttgaaaaagtggcaccgagtcggtgcttttttTTATACTGCAGGAGCGCTTTGACCGCTTCAATGGCagcttggcgtaactagatct
clinvar_ref_lib	CLINVARREF_43802_4A*6C*8A_AAGC	GAAAGCGAGCAAAGAAGGCC	GAAAGCGAGCAAAGAAGGCCAAGCAG	AAGC	AATGCGGG	CCTCGAACA	gtggaaaggacgaaacaccgGAAAGCGAGCAAAGAAGGCCgtttcagagctatgctggaaacagcatagcaagttgaaataaggctagtccgttatcaacttgaaaaagtggcaccgagtcggtgcttttttCTAATTGGCGAAAGCGAGCAAAGAAGGCCAAGCAGagcttggcgtaactagatct
clinvar_ref_lib	CLINVARREF_43803_5C*6C_GAAA	ACATCCGGGAGTTTGAGGAA	ACATCCGGGAGTTTGAGGAAGAAACT	GAAA	CTTTGCGA	AAAGACCTA	gtggaaaggacgaaacaccgACATCCGGGAGTTTGAGGAAgtttcagagctatgctggaaacagcatagcaagttgaaataaggctagtccgttatcaacttgaaaaagtggcaccgagtcggtgcttttttTGGGAGCGTACATCCGGGAGTTTGAGGAAGAAACTagcttggcgtaactagatct
clinvar_ref_lib	CLINVARREF_43804_5C*6C*8A_AAAG	AGAGCCGAGAGAGGGAAATG	AGAGCCGAGAGAGGGAAATGAAAGAC	AAAG	GTCAAAGT	TTAACACGT	gtggaaaggacgaaacaccgAGAGCCGAGAGAGGGAAATGgtttcagagctatgctggaaacagcatagcaagttgaaataaggctagtccgttatcaacttgaaaaagtggcaccgagtcggtgcttttttAACGCGTTCAGAGCCGAGAGAGGGAAATGAAAGACagcttggcgtaactagatct
clinvar_ref_lib	CLINVARREF_43805_4A*5A*6C*7A_CATC	TAGAACAGACCAAGACACGA	TAGAACAGACCAAGACACGACATCGT	CATC	TCCGGCAT	CCACCGTAA	gtggaaaggacgaaacaccgTAGAACAGACCAAGACACGAgtttcagagctatgctggaaacagcatagcaagttgaaataaggctagtccgttatcaacttgaaaaagtggcaccgagtcggtgcttttttCCTGTAGCGTAGAACAGACCAAGACACGACATCGTagcttggcgtaactagatct
clinvar_ref_lib	CLINVARREF_43806_6C_CAGA	AGATGCGGCTCAAGTACTCC	AGATGCGGCTCAAGTACTCCCAGATG	CAGA	AAGACTGT	GAACATGCC	gtggaaaggacgaaacaccgAGATGCGGCTCAAGTACTCCgtttcagagctatgctggaaacagcatagcaagttgaaataaggctagtccgttatcaacttgaaaaagtggcaccgagtcggtgcttttttACTACTTAGAGATGCGGCTCAAGTACTCCCAGATGagcttggcgtaactagatct
clinvar_ref_lib	CLINVARREF_43807_4C*5A*6C*7A_CGCA	ACACACAGTTTAATTACCAT	ACACACAGTTTAATTACCATCGCAGC	CGCA	TCTTAGAG	GATGCGCTT	gtggaaaggacgaaacaccgACACACAGTTTAATTACCATgtttcagagctatgctggaaacagcatagcaagttgaaataaggctagtccgttatcaacttgaaaaagtggcaccgagtcggtgcttttttATAGTTCATACACACAGTTTAATTACCATCGCAGCagcttggcgtaactagatct
clinvar_ref_lib	CLINVARREF_43808_4A*6C*8C_AGCT	CAAATCTCATGGATGCCATC	CAAATCTCATGGATGCCATCAGCTTG	AGCT	TACTAACG	AGGACTCCT	gtggaaaggacgaaacaccgCAAATCTCATGGATGCCATCgtttcagagctatgctggaaacagcatagcaagttgaaataaggctagtccgttatcaacttgaaaaagtggcaccgagtcggtgcttttttGCATGTAGTCAAATCTCATGGATGCCATCAGCTTGagcttggcgtaactagatct
clinvar_ref_lib	CLINVARREF_43809_4A*5A*6C_AACA	GCCAACGTGGGGTCATCATC	GCCAACGTGGGGTCATCATCAACACT	AACA	GATTACTG	TCACGGTTA	gtggaaaggacgaaacaccgGCCAACGTGGGGTCATCATCgtttcagagctatgctggaaacagcatagcaagttgaaataaggctagtccgttatcaacttgaaaaagtggcaccgagtcggtgcttttttTCCGGGCCAGCCAACGTGGGGTCATCATCAACACTagcttggcgtaactagatct
clinvar_ref_lib	CLINVARREF_43810_5C*6C*8C_GAGA	TGATCCGCCTGGTGGCTGGT	TGATCCGCCTGGTGGCTGGTGAGATA	GAGA	GATGACTA	GATCGTCCA	gtggaaaggacgaaacaccgTGATCCGCCTGGTGGCTGGTgtttcagagctatgctggaaacagcatagcaagttgaaataaggctagtccgttatcaacttgaaaaagtggcaccgagtcggtgcttttttCCGTATTGATGATCCGCCTGGTGGCTGGTGAGATAagcttggcgtaactagatct
clinvar_ref_lib	CLINVARREF_43811_5A*6C*7A*8A_TACA	TTAGACAACTAGTAACACAC	TTAGACAACTAGTAACACACTACAGT	TACA	AGCTAAGT	CGACTTGGC	gtggaaaggacgaaacaccgTTAGACAACTAGTAACACACgtttcagagctatgctggaaacagcatagcaagttgaaataaggctagtccgttatcaacttgaaaaagtggcaccgagtcggtgcttttttCTCGAGCCCTTAGACAACTAGTAACACACTACAGTagcttggcgtaactagatct
clinvar_ref_lib	CLINVARREF_43812_4A*5A*6C*7A_GACT	TAGAACAGCCTCGCCCTCAA	TAGAACAGCCTCGCCCTCAAGACTGA	GACT	GGGTACGA	AAACGTCGG	gtggaaaggacgaaacaccgTAGAACAGCCTCGCCCTCAAgtttcagagctatgctggaaacagcatagcaagttgaaataaggctagtccgttatcaacttgaaaaagtggcaccgagtcggtgcttttttAGTGAGCACTAGAACAGCCTCGCCCTCAAGACTGAagcttggcgtaactagatct
clinvar_ref_lib	CLINVARREF_43813_4C*5C*6C*7A*8A_GACC	GCTCCCAAGAGGTTGACAGT	GCTCCCAAGAGGTTGACAGTGACCTG	GACC	GAAAGCGT	ACAAACGGT	gtggaaaggacgaaacaccgGCTCCCAAGAGGTTGACAGTgtttcagagctatgctggaaacagcatagcaagttgaaataaggctagtccgttatcaacttgaaaaagtggcaccgagtcggtgcttttttTGAGGCACGGCTCCCAAGAGGTTGACAGTGACCTGagcttggcgtaactagatct
clinvar_ref_lib	CLINVARREF_43814_6C_AATG	AGATGCGGGCCAATGTCATC	AGATGCGGGCCAATGTCATCAATGAT	AATG	GAGCACTG	TCTACCGAG	gtggaaaggacgaaacaccgAGATGCGGGCCAATGTCATCgtttcagagctatgctggaaacagcatagcaagttgaaataaggctagtccgttatcaacttgaaaaagtggcaccgagtcggtgcttttttGTTACCTCCAGATGCGGGCCAATGTCATCAATGATagcttggcgtaactagatct
clinvar_ref_lib	CLINVARREF_43815_4A*5C*6C*8A_CGAA	CAAACCGAGATGGGACCAAG	CAAACCGAGATGGGACCAAGCGAAGT	CGAA	TCACGGAG	CAGACTAGG	gtggaaaggacgaaacaccgCAAACCGAGATGGGACCAAGgtttcagagctatgctggaaacagcatagcaagttgaaataaggctagtccgttatcaacttgaaaaagtggcaccgagtcggtgcttttttCTCATGAGGCAAACCGAGATGGGACCAAGCGAAGTagcttggcgtaactagatct
clinvar_ref_lib	CLINVARREF_43816_6C_AAAA	AGAGTCGGTCCCGGAACCCC	AGAGTCGGTCCCGGAACCCCAAAAGC	AAAA	CCCGCTAG	CGCCAAGTA	gtggaaaggacgaaacaccgAGAGTCGGTCCCGGAACCCCgtttcagagctatgctggaaacagcatagcaagttgaaataaggctagtccgttatcaacttgaaaaagtggcaccgagtcggtgcttttttTCGAAGAGGAGAGTCGGTCCCGGAACCCCAAAAGCagcttggcgtaactagatct
clinvar_ref_lib	CLINVARREF_43817_4C*5A*6C*7C_TGCA	ATGCACCTATATGCCCTCTT	ATGCACCTATATGCCCTCTTTGCATG	TGCA	GTGCAGTG	ACAGTATGC	gtggaaaggacgaaacaccgATGCACCTATATGCCCTCTTgtttcagagctatgctggaaacagcatagcaagttgaaataaggctagtccgttatcaacttgaaaaagtggcaccgagtcggtgcttttttGCTATCGGAATGCACCTATATGCCCTCTTTGCATGagcttggcgtaactagatct
clinvar_ref_lib	CLINVARREF_43818_4A*6C*7A_CAGA	AGAAGCAGAAAGCAGAATGG	AGAAGCAGAAAGCAGAATGGCAGAGA	CAGA	ACGACAGT	AAGTAGCAA	gtggaaaggacgaaacaccgAGAAGCAGAAAGCAGAATGGgtttcagagctatgctggaaacagcatagcaagttgaaataaggctagtccgttatcaacttgaaaaagtggcaccgagtcggtgcttttttGTTGCTCGAAGAAGCAGAAAGCAGAATGGCAGAGAagcttggcgtaactagatct
clinvar_ref_lib	CLINVARREF_43819_5C*6C*8A_GACA	AACTCCGACTGATCCACGCT	AACTCCGACTGATCCACGCTGACATC	GACA	TTACTGAA	AAGTTATGC	gtggaaaggacgaaacaccgAACTCCGACTGATCCACGCTgtttcagagctatgctggaaacagcatagcaagttgaaataaggctagtccgttatcaacttgaaaaagtggcaccgagtcggtgcttttttCCATTGACAAACTCCGACTGATCCACGCTGACATCagcttggcgtaactagatct
clinvar_ref_lib	CLINVARREF_43820_5C*6C*7A*8C_CATA	GCTTCCACATGTGAGAGCTC	GCTTCCACATGTGAGAGCTCCATAGC	CATA	GACTGGGA	GTGACTATA	gtggaaaggacgaaacaccgGCTTCCACATGTGAGAGCTCgtttcagagctatgctggaaacagcatagcaagttgaaataaggctagtccgttatcaacttgaaaaagtggcaccgagtcggtgcttttttTGATCAGTAGCTTCCACATGTGAGAGCTCCATAGCagcttggcgtaactagatct
clinvar_ref_lib	CLINVARREF_43821_6C*8A_AGAG	CCGGGCTATTGGGAAGGAAG	CCGGGCTATTGGGAAGGAAGAGAGGC	AGAG	ATCCGGCT	TCGAGGTTC	gtggaaaggacgaaacaccgCCGGGCTATTGGGAAGGAAGgtttcagagctatgctggaaacagcatagcaagttgaaataaggctagtccgttatcaacttgaaaaagtggcaccgagtcggtgcttttttCAATGCTTGCCGGGCTATTGGGAAGGAAGAGAGGCagcttggcgtaactagatct
clinvar_ref_lib	CLINVARREF_43822_4C*6C*7A*8A_CATT	TGGCTCAATGGCTTCCAGGA	TGGCTCAATGGCTTCCAGGACATTAT	CATT	AATGCGCC	CACAAGACT	gtggaaaggacgaaacaccgTGGCTCAATGGCTTCCAGGAgtttcagagctatgctggaaacagcatagcaagttgaaataaggctagtccgttatcaacttgaaaaagtggcaccgagtcggtgcttttttACAGCGATGTGGCTCAATGGCTTCCAGGACATTATagcttggcgtaactagatct
clinvar_ref_lib	CLINVARREF_43823_6C_CGTG	GGAGTCGGGCTGGTTGTTGT	GGAGTCGGGCTGGTTGTTGTCGTGGA	CGTG	GGGACCTG	TAACCATCG	gtggaaaggacgaaacaccgGGAGTCGGGCTGGTTGTTGTgtttcagagctatgctggaaacagcatagcaagttgaaataaggctagtccgttatcaacttgaaaaagtggcaccgagtcggtgcttttttAGAGGCAATGGAGTCGGGCTGGTTGTTGTCGTGGAagcttggcgtaactagatct
clinvar_ref_lib	CLINVARREF_43824_5C*6C*7C*8A_TACA	TTGGCCCACTTGACCACGTG	TTGGCCCACTTGACCACGTGTACAGA	TACA	AATCGGTT	CATTGTTAC	gtggaaaggacgaaacaccgTTGGCCCACTTGACCACGTGgtttcagagctatgctggaaacagcatagcaagttgaaataaggctagtccgttatcaacttgaaaaagtggcaccgagtcggtgcttttttGTGCGTGAGTTGGCCCACTTGACCACGTGTACAGAagcttggcgtaactagatct
clinvar_ref_lib	CLINVARREF_43825_4C*5A*6C_AGCC	GTCCACGTGTAAGTTGCGGA	GTCCACGTGTAAGTTGCGGAAGCCTC	AGCC	AGGTGATC	CGTGCAATA	gtggaaaggacgaaacaccgGTCCACGTGTAAGTTGCGGAgtttcagagctatgctggaaacagcatagcaagttgaaataaggctagtccgttatcaacttgaaaaagtggcaccgagtcggtgcttttttGGATTCGTGGTCCACGTGTAAGTTGCGGAAGCCTCagcttggcgtaactagatct
clinvar_ref_lib	CLINVARREF_43826_5C*6C*7C*8C_TGAA	TGAGCCCCATCCAGGAGTAC	TGAGCCCCATCCAGGAGTACTGAAGC	TGAA	TCTTAGGT	GGCATGGGT	gtggaaaggacgaaacaccgTGAGCCCCATCCAGGAGTACgtttcagagctatgctggaaacagcatagcaagttgaaataaggctagtccgttatcaacttgaaaaagtggcaccgagtcggtgcttttttAGGCGATCATGAGCCCCATCCAGGAGTACTGAAGCagcttggcgtaactagatct
clinvar_ref_lib	CLINVARREF_43827_4A*6C*8C_AACA	AGGATCGCCAGCCCATGGCA	AGGATCGCCAGCCCATGGCAAACATG	AACA	TTAGCGTG	AGACATGCC	gtggaaaggacgaaacaccgAGGATCGCCAGCCCATGGCAgtttcagagctatgctggaaacagcatagcaagttgaaataaggctagtccgttatcaacttgaaaaagtggcaccgagtcggtgcttttttTATACGATAAGGATCGCCAGCCCATGGCAAACATGagcttggcgtaactagatct
clinvar_ref_lib	CLINVARREF_43828_6C_AGAT	GCATGCGGTACCTGGGAAGG	GCATGCGGTACCTGGGAAGGAGATAG	AGAT	CTGGACGC	TGAACACAT	gtggaaaggacgaaacaccgGCATGCGGTACCTGGGAAGGgtttcagagctatgctggaaacagcatagcaagttgaaataaggctagtccgttatcaacttgaaaaagtggcaccgagtcggtgcttttttGTACCTAACGCATGCGGTACCTGGGAAGGAGATAGagcttggcgtaactagatct
clinvar_ref_lib	CLINVARREF_43829_5A*6C*7A_CATG	CTGTACATCCGGGACTTGTG	CTGTACATCCGGGACTTGTGCATGTG	CATG	AGGCGCTG	ATTATGCGC	gtggaaaggacgaaacaccgCTGTACATCCGGGACTTGTGgtttcagagctatgctggaaacagcatagcaagttgaaataaggctagtccgttatcaacttgaaaaagtggcaccgagtcggtgcttttttTAGGTATCCCTGTACATCCGGGACTTGTGCATGTGagcttggcgtaactagatct
clinvar_ref_lib	CLINVARREF_43830_4A*6C*7C*8A_AGAG	TGGAGCCATCCAAACTCTTG	TGGAGCCATCCAAACTCTTGAGAGTG	AGAG	TTTCTACG	TACCTGCAC	gtggaaaggacgaaacaccgTGGAGCCATCCAAACTCTTGgtttcagagctatgctggaaacagcatagcaagttgaaataaggctagtccgttatcaacttgaaaaagtggcaccgagtcggtgcttttttGAGCTTCTTTGGAGCCATCCAAACTCTTGAGAGTGagcttggcgtaactagatct
clinvar_ref_lib	CLINVARREF_43831_4A*5A*6C_GACA	TGGAACTGATGTGGGATGAA	TGGAACTGATGTGGGATGAAGACATG	GACA	GTGACACA	CACGGTATA	gtggaaaggacgaaacaccgTGGAACTGATGTGGGATGAAgtttcagagctatgctggaaacagcatagcaagttgaaataaggctagtccgttatcaacttgaaaaagtggcaccgagtcggtgcttttttATACCTCTGTGGAACTGATGTGGGATGAAGACATGagcttggcgtaactagatct
clinvar_ref_lib	CLINVARREF_43832_6C*8A_AATT	TCATTCGAAGTTCATCAAAG	TCATTCGAAGTTCATCAAAGAATTCA	AATT	ACGAGGGT	CGCTAATTT	gtggaaaggacgaaacaccgTCATTCGAAGTTCATCAAAGgtttcagagctatgctggaaacagcatagcaagttgaaataaggctagtccgttatcaacttgaaaaagtggcaccgagtcggtgcttttttGCGTGTAGCTCATTCGAAGTTCATCAAAGAATTCAagcttggcgtaactagatct
clinvar_ref_lib	CLINVARREF_43833_4A*5C*6C*8C_AATA	TGTACCGCACTGTGGGCAGC	TGTACCGCACTGTGGGCAGCAATAGA	AATA	TGTGTACC	ATTGCTATA	gtggaaaggacgaaacaccgTGTACCGCACTGTGGGCAGCgtttcagagctatgctggaaacagcatagcaagttgaaataaggctagtccgttatcaacttgaaaaagtggcaccgagtcggtgcttttttAAGGTCGCGTGTACCGCACTGTGGGCAGCAATAGAagcttggcgtaactagatct
clinvar_ref_lib	CLINVARREF_43834_6C_AACA	CGCTGCGGGGATGTAGCTTA	CGCTGCGGGGATGTAGCTTAAACAAT	AACA	TCCTATGG	GGCGTAAAC	gtggaaaggacgaaacaccgCGCTGCGGGGATGTAGCTTAgtttcagagctatgctggaaacagcatagcaagttgaaataaggctagtccgttatcaacttgaaaaagtggcaccgagtcggtgcttttttGATATACATCGCTGCGGGGATGTAGCTTAAACAATagcttggcgtaactagatct
clinvar_ref_lib	CLINVARREF_43835_4C*5C*6C*7C_AGCT	GCTCCCCGCTGCGGGGATGT	GCTCCCCGCTGCGGGGATGTAGCTCT	AGCT	TCGCCATC	GGACCTGGC	gtggaaaggacgaaacaccgGCTCCCCGCTGCGGGGATGTgtttcagagctatgctggaaacagcatagcaagttgaaataaggctagtccgttatcaacttgaaaaagtggcaccgagtcggtgcttttttATGGGTACGGCTCCCCGCTGCGGGGATGTAGCTCTagcttggcgtaactagatct
clinvar_ref_lib	CLINVARREF_43836_4A*6C_AAGT	CATAGCTGGCAAAGTCAGTG	CATAGCTGGCAAAGTCAGTGAAGTCT	AAGT	CCATAGCG	AGACCTATG	gtggaaaggacgaaacaccgCATAGCTGGCAAAGTCAGTGgtttcagagctatgctggaaacagcatagcaagttgaaataaggctagtccgttatcaacttgaaaaagtggcaccgagtcggtgcttttttGTGGTTGACCATAGCTGGCAAAGTCAGTGAAGTCTagcttggcgtaactagatct
clinvar_ref_lib	CLINVARREF_43837_6C_TGTA	GCCTGCGGTATAGCAAGTGT	GCCTGCGGTATAGCAAGTGTTGTAGT	TGTA	AGCTAGGG	CTTACTTGC	gtggaaaggacgaaacaccgGCCTGCGGTATAGCAAGTGTgtttcagagctatgctggaaacagcatagcaagttgaaataaggctagtccgttatcaacttgaaaaagtggcaccgagtcggtgcttttttTCGCATCGTGCCTGCGGTATAGCAAGTGTTGTAGTagcttggcgtaactagatct
clinvar_ref_lib	CLINVARREF_43838_4C*5C*6C*7C*8A_TGCT	TGGCCCCAAAGAACGTGGTG	TGGCCCCAAAGAACGTGGTGTGCTGC	TGCT	CTCAGATA	GCCAGTGCC	gtggaaaggacgaaacaccgTGGCCCCAAAGAACGTGGTGgtttcagagctatgctggaaacagcatagcaagttgaaataaggctagtccgttatcaacttgaaaaagtggcaccgagtcggtgcttttttTAAGAACCATGGCCCCAAAGAACGTGGTGTGCTGCagcttggcgtaactagatct
clinvar_ref_lib	CLINVARREF_43839_6C*7C*8C_TGTG	GATGGCCCCAAAGAACGTGG	GATGGCCCCAAAGAACGTGGTGTGAT	TGTG	CCGTTACG	ACGCAAAGT	gtggaaaggacgaaacaccgGATGGCCCCAAAGAACGTGGgtttcagagctatgctggaaacagcatagcaagttgaaataaggctagtccgttatcaacttgaaaaagtggcaccgagtcggtgcttttttTGGGCCCAGGATGGCCCCAAAGAACGTGGTGTGATagcttggcgtaactagatct
clinvar_ref_lib	CLINVARREF_43840_4A*5A*6C*8A_AGTG	GTGAACGACTCTGCCTCGTC	GTGAACGACTCTGCCTCGTCAGTGGA	AGTG	TGTCACTA	TTATGTGCA	gtggaaaggacgaaacaccgGTGAACGACTCTGCCTCGTCgtttcagagctatgctggaaacagcatagcaagttgaaataaggctagtccgttatcaacttgaaaaagtggcaccgagtcggtgcttttttCTACAGGAGGTGAACGACTCTGCCTCGTCAGTGGAagcttggcgtaactagatct
clinvar_ref_lib	CLINVARREF_43841_4C*5C*6C*8A_AAGA	TGCCCCGAATTCCCACCCTG	TGCCCCGAATTCCCACCCTGAAGAAT	AAGA	CCGTATTC	TAAGACTGT	gtggaaaggacgaaacaccgTGCCCCGAATTCCCACCCTGgtttcagagctatgctggaaacagcatagcaagttgaaataaggctagtccgttatcaacttgaaaaagtggcaccgagtcggtgcttttttACGAATACTTGCCCCGAATTCCCACCCTGAAGAATagcttggcgtaactagatct
clinvar_ref_lib	CLINVARREF_43842_6C*8C_CACT	CTGGGCTCCAGAGAACCTAA	CTGGGCTCCAGAGAACCTAACACTCA	CACT	GTATAGCT	GCGTTAAAC	gtggaaaggacgaaacaccgCTGGGCTCCAGAGAACCTAAgtttcagagctatgctggaaacagcatagcaagttgaaataaggctagtccgttatcaacttgaaaaagtggcaccgagtcggtgcttttttCTACGGCAGCTGGGCTCCAGAGAACCTAACACTCAagcttggcgtaactagatct
clinvar_ref_lib	CLINVARREF_43843_5C*6C*7C*8C_AACC	TGATCCCCTGGGCTCCAGAG	TGATCCCCTGGGCTCCAGAGAACCGC	AACC	AGCCCGTC	TCTACCCGT	gtggaaaggacgaaacaccgTGATCCCCTGGGCTCCAGAGgtttcagagctatgctggaaacagcatagcaagttgaaataaggctagtccgttatcaacttgaaaaagtggcaccgagtcggtgcttttttATGGTTCTTTGATCCCCTGGGCTCCAGAGAACCGCagcttggcgtaactagatct
clinvar_ref_lib	CLINVARREF_43844_4C*5A*6C*7A_CAGA	CCACACAGATGCTAAAACTG	CCACACAGATGCTAAAACTGCAGAGA	CAGA	GGACGGGT	CTGATGCAT	gtggaaaggacgaaacaccgCCACACAGATGCTAAAACTGgtttcagagctatgctggaaacagcatagcaagttgaaataaggctagtccgttatcaacttgaaaaagtggcaccgagtcggtgcttttttGCTGACTCCCCACACAGATGCTAAAACTGCAGAGAagcttggcgtaactagatct
clinvar_ref_lib	CLINVARREF_43845_4C*6C_CAAG	CCCCTCGGGAGATGAGAGTG	CCCCTCGGGAGATGAGAGTGCAAGTG	CAAG	CTGGAGCT	ACCGGCTGT	gtggaaaggacgaaacaccgCCCCTCGGGAGATGAGAGTGgtttcagagctatgctggaaacagcatagcaagttgaaataaggctagtccgttatcaacttgaaaaagtggcaccgagtcggtgcttttttCTTCCGGAGCCCCTCGGGAGATGAGAGTGCAAGTGagcttggcgtaactagatct
clinvar_ref_lib	CLINVARREF_43846_4C*5C*6C*7A_CATG	TTCCCCAGCAGCCTTTAACA	TTCCCCAGCAGCCTTTAACACATGTG	CATG	AGGCCCAT	TCAATGCGG	gtggaaaggacgaaacaccgTTCCCCAGCAGCCTTTAACAgtttcagagctatgctggaaacagcatagcaagttgaaataaggctagtccgttatcaacttgaaaaagtggcaccgagtcggtgcttttttGTTAACGTTTTCCCCAGCAGCCTTTAACACATGTGagcttggcgtaactagatct
clinvar_ref_lib	CLINVARREF_43847_5C*6C*7A_CATT	CTGTCCAGTTCATCCTGCCT	CTGTCCAGTTCATCCTGCCTCATTGA	CATT	GGAAGCTC	GGCCTTATA	gtggaaaggacgaaacaccgCTGTCCAGTTCATCCTGCCTgtttcagagctatgctggaaacagcatagcaagttgaaataaggctagtccgttatcaacttgaaaaagtggcaccgagtcggtgcttttttCATTGTGGTCTGTCCAGTTCATCCTGCCTCATTGAagcttggcgtaactagatct
clinvar_ref_lib	CLINVARREF_43848_4C*6C*7C*8A_TACA	TCACGCCACTGAGCAAGGTG	TCACGCCACTGAGCAAGGTGTACAGC	TACA	GGACACTC	CCGGATACA	gtggaaaggacgaaacaccgTCACGCCACTGAGCAAGGTGgtttcagagctatgctggaaacagcatagcaagttgaaataaggctagtccgttatcaacttgaaaaagtggcaccgagtcggtgcttttttGTACGGACATCACGCCACTGAGCAAGGTGTACAGCagcttggcgtaactagatct
clinvar_ref_lib	CLINVARREF_43849_4C*5A*6C*8C_TGTA	GTTCACGCCACTGAGCAAGG	GTTCACGCCACTGAGCAAGGTGTAGT	TGTA	AGACAGCT	AAGATATCG	gtggaaaggacgaaacaccgGTTCACGCCACTGAGCAAGGgtttcagagctatgctggaaacagcatagcaagttgaaataaggctagtccgttatcaacttgaaaaagtggcaccgagtcggtgcttttttTCTGTACCAGTTCACGCCACTGAGCAAGGTGTAGTagcttggcgtaactagatct
clinvar_ref_lib	CLINVARREF_43850_5C*6C_AGCA	AATGCCGGTTCACGCCACTG	AATGCCGGTTCACGCCACTGAGCAAC	AGCA	CTTGATAG	CTTCGGCAA	gtggaaaggacgaaacaccgAATGCCGGTTCACGCCACTGgtttcagagctatgctggaaacagcatagcaagttgaaataaggctagtccgttatcaacttgaaaaagtggcaccgagtcggtgcttttttCTAATGAGGAATGCCGGTTCACGCCACTGAGCAACagcttggcgtaactagatct
clinvar_ref_lib	CLINVARREF_43851_4C*6C_GAAT	ATACTCGGCCAATGGCAGTA	ATACTCGGCCAATGGCAGTAGAATCG	GAAT	TATGCTCA	GTACCGGCG	gtggaaaggacgaaacaccgATACTCGGCCAATGGCAGTAgtttcagagctatgctggaaacagcatagcaagttgaaataaggctagtccgttatcaacttgaaaaagtggcaccgagtcggtgcttttttGAGTGATCGATACTCGGCCAATGGCAGTAGAATCGagcttggcgtaactagatct
clinvar_ref_lib	CLINVARREF_43852_4A*5C*6C*7A_GAAG	AGCACCATGATTCTGAAGAT	AGCACCATGATTCTGAAGATGAAGTC	GAAG	CGTTGAGC	TCTAGACTG	gtggaaaggacgaaacaccgAGCACCATGATTCTGAAGATgtttcagagctatgctggaaacagcatagcaagttgaaataaggctagtccgttatcaacttgaaaaagtggcaccgagtcggtgcttttttGGTACTCGCAGCACCATGATTCTGAAGATGAAGTCagcttggcgtaactagatct
clinvar_ref_lib	CLINVARREF_43853_4C*6C_CGAA	TTTCTCGGTGGGGCGGGACA	TTTCTCGGTGGGGCGGGACACGAATC	CGAA	CGCGATTT	GACTCACAA	gtggaaaggacgaaacaccgTTTCTCGGTGGGGCGGGACAgtttcagagctatgctggaaacagcatagcaagttgaaataaggctagtccgttatcaacttgaaaaagtggcaccgagtcggtgcttttttCCCTTCCGATTTCTCGGTGGGGCGGGACACGAATCagcttggcgtaactagatct
clinvar_ref_lib	CLINVARREF_43854_4C*6C_TGAT	CACCTCGGCCACATTGAGGA	CACCTCGGCCACATTGAGGATGATAT	TGAT	GGAGCCCT	ATCTTGTAT	gtggaaaggacgaaacaccgCACCTCGGCCACATTGAGGAgtttcagagctatgctggaaacagcatagcaagttgaaataaggctagtccgttatcaacttgaaaaagtggcaccgagtcggtgcttttttGACTTGTTTCACCTCGGCCACATTGAGGATGATATagcttggcgtaactagatct
clinvar_ref_lib	CLINVARREF_43855_4C*5A*6C_CATA	CAACACGGCTCGATGCTGGA	CAACACGGCTCGATGCTGGACATAAG	CATA	CGGCTATA	TCAGTTGGA	gtggaaaggacgaaacaccgCAACACGGCTCGATGCTGGAgtttcagagctatgctggaaacagcatagcaagttgaaataaggctagtccgttatcaacttgaaaaagtggcaccgagtcggtgcttttttTTGTAGAACCAACACGGCTCGATGCTGGACATAAGagcttggcgtaactagatct
clinvar_ref_lib	CLINVARREF_43856_5A*6C_AATG	AGGGACGGTACTACAGTGTA	AGGGACGGTACTACAGTGTAAATGTA	AATG	AACATTTG	CAAATCAGA	gtggaaaggacgaaacaccgAGGGACGGTACTACAGTGTAgtttcagagctatgctggaaacagcatagcaagttgaaataaggctagtccgttatcaacttgaaaaagtggcaccgagtcggtgcttttttGACCTGCCTAGGGACGGTACTACAGTGTAAATGTAagcttggcgtaactagatct
clinvar_ref_lib	CLINVARREF_43857_6C*8A_CGTA	GATTGCGACGGAAATTTGAG	GATTGCGACGGAAATTTGAGCGTAAT	CGTA	AGGTTCCT	CCCTCTAGA	gtggaaaggacgaaacaccgGATTGCGACGGAAATTTGAGgtttcagagctatgctggaaacagcatagcaagttgaaataaggctagtccgttatcaacttgaaaaagtggcaccgagtcggtgcttttttCCGACGGTAGATTGCGACGGAAATTTGAGCGTAATagcttggcgtaactagatct
clinvar_ref_lib	CLINVARREF_43858_4A*5C*6C*8A_AAAT	TGGACCGAGTCCCCATGGGG	TGGACCGAGTCCCCATGGGGAAATTG	AAAT	AAAGGTTC	ATGCTATCC	gtggaaaggacgaaacaccgTGGACCGAGTCCCCATGGGGgtttcagagctatgctggaaacagcatagcaagttgaaataaggctagtccgttatcaacttgaaaaagtggcaccgagtcggtgcttttttAGTCTTTACTGGACCGAGTCCCCATGGGGAAATTGagcttggcgtaactagatct
clinvar_ref_lib	CLINVARREF_43859_4C*5A*6C*7C*8A_CACC	TTGCACCAGGTGGCAGCGAA	TTGCACCAGGTGGCAGCGAACACCTG	CACC	GGACGTAG	CCGGGTTGA	gtggaaaggacgaaacaccgTTGCACCAGGTGGCAGCGAAgtttcagagctatgctggaaacagcatagcaagttgaaataaggctagtccgttatcaacttgaaaaagtggcaccgagtcggtgcttttttTACGAGCGCTTGCACCAGGTGGCAGCGAACACCTGagcttggcgtaactagatct
clinvar_ref_lib	CLINVARREF_43860_5C*6C*8A_AGAA	GGCTCCGACCCATGCTGCAG	GGCTCCGACCCATGCTGCAGAGAAGA	AGAA	AGATTGCA	CTACCGTTA	gtggaaaggacgaaacaccgGGCTCCGACCCATGCTGCAGgtttcagagctatgctggaaacagcatagcaagttgaaataaggctagtccgttatcaacttgaaaaagtggcaccgagtcggtgcttttttATAGTTGACGGCTCCGACCCATGCTGCAGAGAAGAagcttggcgtaactagatct
clinvar_ref_lib	CLINVARREF_43861_4A*6C_CAAG	GGGAGCTGTGGGAGAAATAC	GGGAGCTGTGGGAGAAATACCAAGTA	CAAG	GATCCGCT	CCATTGCGT	gtggaaaggacgaaacaccgGGGAGCTGTGGGAGAAATACgtttcagagctatgctggaaacagcatagcaagttgaaataaggctagtccgttatcaacttgaaaaagtggcaccgagtcggtgcttttttGCGTCGTTAGGGAGCTGTGGGAGAAATACCAAGTAagcttggcgtaactagatct
clinvar_ref_lib	CLINVARREF_43862_4A*6C*8C_AATT	TCGATCGCTGGTTATCTGAG	TCGATCGCTGGTTATCTGAGAATTTC	AATT	AGTAGACT	GCCATACGT	gtggaaaggacgaaacaccgTCGATCGCTGGTTATCTGAGgtttcagagctatgctggaaacagcatagcaagttgaaataaggctagtccgttatcaacttgaaaaagtggcaccgagtcggtgcttttttAAGTACGACTCGATCGCTGGTTATCTGAGAATTTCagcttggcgtaactagatct
clinvar_ref_lib	CLINVARREF_43863_6C*7A*8A_AACA	CTGGTCAAATTAGTACCAAC	CTGGTCAAATTAGTACCAACAACAGT	AACA	AAATAGGC	ATTGTTACC	gtggaaaggacgaaacaccgCTGGTCAAATTAGTACCAACgtttcagagctatgctggaaacagcatagcaagttgaaataaggctagtccgttatcaacttgaaaaagtggcaccgagtcggtgcttttttCACTCTAGTCTGGTCAAATTAGTACCAACAACAGTagcttggcgtaactagatct
clinvar_ref_lib	CLINVARREF_43864_4A*5A*6C*7A_CGAG	CCCAACAGAACTATGGGCTG	CCCAACAGAACTATGGGCTGCGAGTA	CGAG	TAATGCGA	GCCTCAGCT	gtggaaaggacgaaacaccgCCCAACAGAACTATGGGCTGgtttcagagctatgctggaaacagcatagcaagttgaaataaggctagtccgttatcaacttgaaaaagtggcaccgagtcggtgcttttttTCGTGATACCCCAACAGAACTATGGGCTGCGAGTAagcttggcgtaactagatct
clinvar_ref_lib	CLINVARREF_43865_4A*5A*6C*8A_TACA	TTAAACGAAGAGAAGCAATC	TTAAACGAAGAGAAGCAATCTACATC	TACA	ATCCGATA	TCCGTAAGC	gtggaaaggacgaaacaccgTTAAACGAAGAGAAGCAATCgtttcagagctatgctggaaacagcatagcaagttgaaataaggctagtccgttatcaacttgaaaaagtggcaccgagtcggtgcttttttCATGTTGCTTTAAACGAAGAGAAGCAATCTACATCagcttggcgtaactagatct
clinvar_ref_lib	CLINVARREF_43866_4A*6C_CAGT	ATGATCGGCAAGTAACTAAG	ATGATCGGCAAGTAACTAAGCAGTCG	CAGT	GCCTAAAC	CGAATCGGG	gtggaaaggacgaaacaccgATGATCGGCAAGTAACTAAGgtttcagagctatgctggaaacagcatagcaagttgaaataaggctagtccgttatcaacttgaaaaagtggcaccgagtcggtgcttttttAGGGACTAAATGATCGGCAAGTAACTAAGCAGTCGagcttggcgtaactagatct
clinvar_ref_lib	CLINVARREF_43867_4C*5A*6C*8A_CAAA	CTCCACGACTTGCAATGAAT	CTCCACGACTTGCAATGAATCAAATC	CAAA	GAACAATA	ACGATAGGC	gtggaaaggacgaaacaccgCTCCACGACTTGCAATGAATgtttcagagctatgctggaaacagcatagcaagttgaaataaggctagtccgttatcaacttgaaaaagtggcaccgagtcggtgcttttttGGCAGGTTTCTCCACGACTTGCAATGAATCAAATCagcttggcgtaactagatct
clinvar_ref_lib	CLINVARREF_43868_5C*6C*8A_AGAA	TATTCCTAAGAGCATTGATA	TATTCCTAAGAGCATTGATAAGAAGA	AGAA	ATGCGAAG	TCTGGACAG	gtggaaaggacgaaacaccgTATTCCTAAGAGCATTGATAgtttcagagctatgctggaaacagcatagcaagttgaaataaggctagtccgttatcaacttgaaaaagtggcaccgagtcggtgcttttttCCGATGTATTATTCCTAAGAGCATTGATAAGAAGAagcttggcgtaactagatct
clinvar_ref_lib	CLINVARREF_43869_5A*6C*7A*8A_CACC	ACTTACAACAAGTTCCAAAA	ACTTACAACAAGTTCCAAAACACCCA	CACC	TCCACTAG	TTCCGATGA	gtggaaaggacgaaacaccgACTTACAACAAGTTCCAAAAgtttcagagctatgctggaaacagcatagcaagttgaaataaggctagtccgttatcaacttgaaaaagtggcaccgagtcggtgcttttttTCGCGCTATACTTACAACAAGTTCCAAAACACCCAagcttggcgtaactagatct
clinvar_ref_lib	CLINVARREF_43870_4C*5C*6C*7C*8A_AGAA	CAGCCCCATTACAGGAATAC	CAGCCCCATTACAGGAATACAGAAAG	AGAA	CTGAAAGA	ATAACGTTT	gtggaaaggacgaaacaccgCAGCCCCATTACAGGAATACgtttcagagctatgctggaaacagcatagcaagttgaaataaggctagtccgttatcaacttgaaaaagtggcaccgagtcggtgcttttttTGCTATTGTCAGCCCCATTACAGGAATACAGAAAGagcttggcgtaactagatct
clinvar_ref_lib	CLINVARREF_43871_4C*5A*6C_CATA	CTTCACTGGATATAAGTTAA	CTTCACTGGATATAAGTTAACATATG	CATA	CTGATTGA	CTGCTTATT	gtggaaaggacgaaacaccgCTTCACTGGATATAAGTTAAgtttcagagctatgctggaaacagcatagcaagttgaaataaggctagtccgttatcaacttgaaaaagtggcaccgagtcggtgcttttttGACTCAGGTCTTCACTGGATATAAGTTAACATATGagcttggcgtaactagatct
clinvar_ref_lib	CLINVARREF_43872_5C*6C_CAGC	TACTCCTGTACCCACCATCA	TACTCCTGTACCCACCATCACAGCAG	CAGC	ATTGCCGC	GTTTCGGAT	gtggaaaggacgaaacaccgTACTCCTGTACCCACCATCAgtttcagagctatgctggaaacagcatagcaagttgaaataaggctagtccgttatcaacttgaaaaagtggcaccgagtcggtgcttttttCGCATACAATACTCCTGTACCCACCATCACAGCAGagcttggcgtaactagatct
clinvar_ref_lib	CLINVARREF_43873_5A*6C_AGAG	TCATACTTACAGTTTAAGGA	TCATACTTACAGTTTAAGGAAGAGCT	AGAG	GTCGACAC	GGTTTGACT	gtggaaaggacgaaacaccgTCATACTTACAGTTTAAGGAgtttcagagctatgctggaaacagcatagcaagttgaaataaggctagtccgttatcaacttgaaaaagtggcaccgagtcggtgcttttttAGTCGGTCATCATACTTACAGTTTAAGGAAGAGCTagcttggcgtaactagatct
clinvar_ref_lib	CLINVARREF_43874_6C*8C_GACT	GGTGGCTCATAAGGACTACC	GGTGGCTCATAAGGACTACCGACTGA	GACT	ATGTCAGG	AGAAATGAC	gtggaaaggacgaaacaccgGGTGGCTCATAAGGACTACCgtttcagagctatgctggaaacagcatagcaagttgaaataaggctagtccgttatcaacttgaaaaagtggcaccgagtcggtgcttttttTCCCTCAGTGGTGGCTCATAAGGACTACCGACTGAagcttggcgtaactagatct
clinvar_ref_lib	CLINVARREF_43875_5C*6C*7A_AAAA	GCCTCCATGGGTAGGTCTCT	GCCTCCATGGGTAGGTCTCTAAAAGA	AAAA	ATTCGGAG	CCCTCAAGG	gtggaaaggacgaaacaccgGCCTCCATGGGTAGGTCTCTgtttcagagctatgctggaaacagcatagcaagttgaaataaggctagtccgttatcaacttgaaaaagtggcaccgagtcggtgcttttttTTGTCCGCAGCCTCCATGGGTAGGTCTCTAAAAGAagcttggcgtaactagatct
clinvar_ref_lib	CLINVARREF_43876_5A*6C*7A_AATC	GAAGACAGTCTTTAAAGTGT	GAAGACAGTCTTTAAAGTGTAATCAG	AATC	AGTAGTCG	CAGAAAGTT	gtggaaaggacgaaacaccgGAAGACAGTCTTTAAAGTGTgtttcagagctatgctggaaacagcatagcaagttgaaataaggctagtccgttatcaacttgaaaaagtggcaccgagtcggtgcttttttGCAGGGCTGGAAGACAGTCTTTAAAGTGTAATCAGagcttggcgtaactagatct
clinvar_ref_lib	CLINVARREF_43877_6C*8A_GAAG	TACTTCGATTTATTGGGTAA	TACTTCGATTTATTGGGTAAGAAGCG	GAAG	GTCACGAG	CTGGAAACC	gtggaaaggacgaaacaccgTACTTCGATTTATTGGGTAAgtttcagagctatgctggaaacagcatagcaagttgaaataaggctagtccgttatcaacttgaaaaagtggcaccgagtcggtgcttttttATAAGTCCGTACTTCGATTTATTGGGTAAGAAGCGagcttggcgtaactagatct
clinvar_ref_lib	CLINVARREF_43878_6C*7A_GAGC	TTGGTCAGAGAATAATCTCT	TTGGTCAGAGAATAATCTCTGAGCTC	GAGC	GACACTTC	AAGCCGTCC	gtggaaaggacgaaacaccgTTGGTCAGAGAATAATCTCTgtttcagagctatgctggaaacagcatagcaagttgaaataaggctagtccgttatcaacttgaaaaagtggcaccgagtcggtgcttttttTAGGCAAGTTTGGTCAGAGAATAATCTCTGAGCTCagcttggcgtaactagatct
clinvar_ref_lib	CLINVARREF_43879_6C*8A_AAAA	TTAGTCGATATGCAGAGTTT	TTAGTCGATATGCAGAGTTTAAAAGA	AAAA	TGCACAGA	CTCGTCAGT	gtggaaaggacgaaacaccgTTAGTCGATATGCAGAGTTTgtttcagagctatgctggaaacagcatagcaagttgaaataaggctagtccgttatcaacttgaaaaagtggcaccgagtcggtgcttttttGGGCGTCATTTAGTCGATATGCAGAGTTTAAAAGAagcttggcgtaactagatct
clinvar_ref_lib	CLINVARREF_43880_4C*6C*8A_GATC	ATTCTCGAGGATTACTAATT	ATTCTCGAGGATTACTAATTGATCAC	GATC	AGGCTCTT	CTATCAGTC	gtggaaaggacgaaacaccgATTCTCGAGGATTACTAATTgtttcagagctatgctggaaacagcatagcaagttgaaataaggctagtccgttatcaacttgaaaaagtggcaccgagtcggtgcttttttGGTTCTTTAATTCTCGAGGATTACTAATTGATCACagcttggcgtaactagatct
clinvar_ref_lib	CLINVARREF_43881_4A*5A*6C*7A*8A_GATC	CAGAACAAACTCCAAGCAGC	CAGAACAAACTCCAAGCAGCGATCGT	GATC	CAATTGTC	CTGCTAATA	gtggaaaggacgaaacaccgCAGAACAAACTCCAAGCAGCgtttcagagctatgctggaaacagcatagcaagttgaaataaggctagtccgttatcaacttgaaaaagtggcaccgagtcggtgcttttttAAATGATACCAGAACAAACTCCAAGCAGCGATCGTagcttggcgtaactagatct
clinvar_ref_lib	CLINVARREF_43882_6C*7A*8A_GAAA	TGTGGCAAGACCAGATCCTT	TGTGGCAAGACCAGATCCTTGAAATG	GAAA	CTCTGCTA	TGGTAAACG	gtggaaaggacgaaacaccgTGTGGCAAGACCAGATCCTTgtttcagagctatgctggaaacagcatagcaagttgaaataaggctagtccgttatcaacttgaaaaagtggcaccgagtcggtgcttttttTCTTAAGTATGTGGCAAGACCAGATCCTTGAAATGagcttggcgtaactagatct
clinvar_ref_lib	CLINVARREF_43883_4A*5C*6C*7A*8A_CATG	GTGACCAAACTGACAGTGAG	GTGACCAAACTGACAGTGAGCATGAT	CATG	TTTACGCG	ACAAGGTGT	gtggaaaggacgaaacaccgGTGACCAAACTGACAGTGAGgtttcagagctatgctggaaacagcatagcaagttgaaataaggctagtccgttatcaacttgaaaaagtggcaccgagtcggtgcttttttCTGTAGAGGGTGACCAAACTGACAGTGAGCATGATagcttggcgtaactagatct
clinvar_ref_lib	CLINVARREF_43884_4A*6C*7A*8A_AAGA	GGCATCAAAAGAAATCAAGC	GGCATCAAAAGAAATCAAGCAAGAGA	AAGA	ACGGTTTC	CGTTACACG	gtggaaaggacgaaacaccgGGCATCAAAAGAAATCAAGCgtttcagagctatgctggaaacagcatagcaagttgaaataaggctagtccgttatcaacttgaaaaagtggcaccgagtcggtgcttttttAACCCGCTGGGCATCAAAAGAAATCAAGCAAGAGAagcttggcgtaactagatct
clinvar_ref_lib	CLINVARREF_43885_6C*8A_GAGC	CGCTGCGATCCTTTAACCAC	CGCTGCGATCCTTTAACCACGAGCCG	GAGC	GCTCCTCA	CGCAATTTC	gtggaaaggacgaaacaccgCGCTGCGATCCTTTAACCACgtttcagagctatgctggaaacagcatagcaagttgaaataaggctagtccgttatcaacttgaaaaagtggcaccgagtcggtgcttttttTTAGATCCACGCTGCGATCCTTTAACCACGAGCCGagcttggcgtaactagatct
clinvar_ref_lib	CLINVARREF_43886_6C*8A_GAGA	CCTTTCGACTGCAGGAATAT	CCTTTCGACTGCAGGAATATGAGATG	GAGA	CCACCTAG	ATGCTCCGC	gtggaaaggacgaaacaccgCCTTTCGACTGCAGGAATATgtttcagagctatgctggaaacagcatagcaagttgaaataaggctagtccgttatcaacttgaaaaagtggcaccgagtcggtgcttttttATCTTTGTACCTTTCGACTGCAGGAATATGAGATGagcttggcgtaactagatct
clinvar_ref_lib	CLINVARREF_43887_6C_GACT	TGGTGCGGGTGTCTGATCGC	TGGTGCGGGTGTCTGATCGCGACTCG	GACT	TCCCAACG	GGAGTCGGA	gtggaaaggacgaaacaccgTGGTGCGGGTGTCTGATCGCgtttcagagctatgctggaaacagcatagcaagttgaaataaggctagtccgttatcaacttgaaaaagtggcaccgagtcggtgcttttttTAGTTATCATGGTGCGGGTGTCTGATCGCGACTCGagcttggcgtaactagatct
clinvar_ref_lib	CLINVARREF_43888_5C*6C_TGTC	TCCGCCGGTCATCAACCTGC	TCCGCCGGTCATCAACCTGCTGTCCG	TGTC	AATTCCAG	ACGGTGGCC	gtggaaaggacgaaacaccgTCCGCCGGTCATCAACCTGCgtttcagagctatgctggaaacagcatagcaagttgaaataaggctagtccgttatcaacttgaaaaagtggcaccgagtcggtgcttttttGTGCGTCATTCCGCCGGTCATCAACCTGCTGTCCGagcttggcgtaactagatct
clinvar_ref_lib	CLINVARREF_43889_6C*7A_CGCG	CCCGGCAGGCTTCAGCCTTT	CCCGGCAGGCTTCAGCCTTTCGCGGA	CGCG	TGAGCCTG	TTATGGCTA	gtggaaaggacgaaacaccgCCCGGCAGGCTTCAGCCTTTgtttcagagctatgctggaaacagcatagcaagttgaaataaggctagtccgttatcaacttgaaaaagtggcaccgagtcggtgcttttttCAAGGAGTACCCGGCAGGCTTCAGCCTTTCGCGGAagcttggcgtaactagatct
clinvar_ref_lib	CLINVARREF_43890_4A*6C*8A_CAGA	TGAATCGACTGGAACAGACC	TGAATCGACTGGAACAGACCCAGAAC	CAGA	ATCCGGCA	GTCTTACCA	gtggaaaggacgaaacaccgTGAATCGACTGGAACAGACCgtttcagagctatgctggaaacagcatagcaagttgaaataaggctagtccgttatcaacttgaaaaagtggcaccgagtcggtgcttttttCGCATCCCTTGAATCGACTGGAACAGACCCAGAACagcttggcgtaactagatct
clinvar_ref_lib	CLINVARREF_43891_4C*5A*6C*7C_TATA	CCCCACCGGAAGTCCTGATG	CCCCACCGGAAGTCCTGATGTATAAG	TATA	ACCTAGTG	CCTCGTCAG	gtggaaaggacgaaacaccgCCCCACCGGAAGTCCTGATGgtttcagagctatgctggaaacagcatagcaagttgaaataaggctagtccgttatcaacttgaaaaagtggcaccgagtcggtgcttttttGCTTAGGGCCCCCACCGGAAGTCCTGATGTATAAGagcttggcgtaactagatct
clinvar_ref_lib	CLINVARREF_43892_4C*6C*8A_AACG	CAGCTCGAAACTGTTTGGTA	CAGCTCGAAACTGTTTGGTAAACGCG	AACG	ATCAACGA	CTCAACCGC	gtggaaaggacgaaacaccgCAGCTCGAAACTGTTTGGTAgtttcagagctatgctggaaacagcatagcaagttgaaataaggctagtccgttatcaacttgaaaaagtggcaccgagtcggtgcttttttGAGGTCCATCAGCTCGAAACTGTTTGGTAAACGCGagcttggcgtaactagatct
clinvar_ref_lib	CLINVARREF_43893_4A*6C*7A_TGCA	CTCAGCAGCTGCTAGAGATG	CTCAGCAGCTGCTAGAGATGTGCACG	TGCA	CCCTCTGA	TGGCAAACC	gtggaaaggacgaaacaccgCTCAGCAGCTGCTAGAGATGgtttcagagctatgctggaaacagcatagcaagttgaaataaggctagtccgttatcaacttgaaaaagtggcaccgagtcggtgcttttttCGGTAAGTCCTCAGCAGCTGCTAGAGATGTGCACGagcttggcgtaactagatct
clinvar_ref_lib	CLINVARREF_43894_4C*6C_CAAC	TGACTCGGAGTCAGGCTGAG	TGACTCGGAGTCAGGCTGAGCAACCA	CAAC	AGGTCTAT	TCTATCAGC	gtggaaaggacgaaacaccgTGACTCGGAGTCAGGCTGAGgtttcagagctatgctggaaacagcatagcaagttgaaataaggctagtccgttatcaacttgaaaaagtggcaccgagtcggtgcttttttGCTCATCACTGACTCGGAGTCAGGCTGAGCAACCAagcttggcgtaactagatct
clinvar_ref_lib	CLINVARREF_43895_5A*6C*7A_AGAG	AAAGACAGATTCCGGTAAGA	AAAGACAGATTCCGGTAAGAAGAGCT	AGAG	CAAACTCG	GTGGACTCG	gtggaaaggacgaaacaccgAAAGACAGATTCCGGTAAGAgtttcagagctatgctggaaacagcatagcaagttgaaataaggctagtccgttatcaacttgaaaaagtggcaccgagtcggtgcttttttGCAGTGCCCAAAGACAGATTCCGGTAAGAAGAGCTagcttggcgtaactagatct
clinvar_ref_lib	CLINVARREF_43896_4A*6C*7A*8A_AGAC	GCAAGCAAGGGTACCAGCTT	GCAAGCAAGGGTACCAGCTTAGACAG	AGAC	TGGAGTCT	AAAGTCTAA	gtggaaaggacgaaacaccgGCAAGCAAGGGTACCAGCTTgtttcagagctatgctggaaacagcatagcaagttgaaataaggctagtccgttatcaacttgaaaaagtggcaccgagtcggtgcttttttTATTTAGTCGCAAGCAAGGGTACCAGCTTAGACAGagcttggcgtaactagatct
clinvar_ref_lib	CLINVARREF_43897_5C*6C*8A_CAAG	ACCTCCGACACATCAGCCCT	ACCTCCGACACATCAGCCCTCAAGTC	CAAG	GTCTAGCT	CGAGTCTAG	gtggaaaggacgaaacaccgACCTCCGACACATCAGCCCTgtttcagagctatgctggaaacagcatagcaagttgaaataaggctagtccgttatcaacttgaaaaagtggcaccgagtcggtgcttttttTCAATGCATACCTCCGACACATCAGCCCTCAAGTCagcttggcgtaactagatct
clinvar_ref_lib	CLINVARREF_43898_5C*6C*8C_CAAG	TTGGCCTCAGCTGGAATCAG	TTGGCCTCAGCTGGAATCAGCAAGTG	CAAG	CTTATTTG	GACCAGTTG	gtggaaaggacgaaacaccgTTGGCCTCAGCTGGAATCAGgtttcagagctatgctggaaacagcatagcaagttgaaataaggctagtccgttatcaacttgaaaaagtggcaccgagtcggtgcttttttTTTATACGCTTGGCCTCAGCTGGAATCAGCAAGTGagcttggcgtaactagatct
clinvar_ref_lib	CLINVARREF_43899_4A*5C*6C*7A_GATG	TTAACCAGGAGAGAATTGTT	TTAACCAGGAGAGAATTGTTGATGTG	GATG	CGTAATCC	TACGATAGG	gtggaaaggacgaaacaccgTTAACCAGGAGAGAATTGTTgtttcagagctatgctggaaacagcatagcaagttgaaataaggctagtccgttatcaacttgaaaaagtggcaccgagtcggtgcttttttTCGCGATGCTTAACCAGGAGAGAATTGTTGATGTGagcttggcgtaactagatct
clinvar_ref_lib	CLINVARREF_43900_6C*7A_AAAC	TTATGCAGATGTTGGAAATA	TTATGCAGATGTTGGAAATAAAACAT	AAAC	GGTAACAG	CCACTGTGC	gtggaaaggacgaaacaccgTTATGCAGATGTTGGAAATAgtttcagagctatgctggaaacagcatagcaagttgaaataaggctagtccgttatcaacttgaaaaagtggcaccgagtcggtgcttttttGATGCTGCGTTATGCAGATGTTGGAAATAAAACATagcttggcgtaactagatct
clinvar_ref_lib	CLINVARREF_43901_6C*8C_CAGA	GATGGCTCCCCAAAGAGATT	GATGGCTCCCCAAAGAGATTCAGAAT	CAGA	GAACGGTG	AAGTCCCAT	gtggaaaggacgaaacaccgGATGGCTCCCCAAAGAGATTgtttcagagctatgctggaaacagcatagcaagttgaaataaggctagtccgttatcaacttgaaaaagtggcaccgagtcggtgcttttttTCACGCTCTGATGGCTCCCCAAAGAGATTCAGAATagcttggcgtaactagatct
clinvar_ref_lib	CLINVARREF_43902_6C*7A_GAAC	CAATGCAGCTGAGGAACCCA	CAATGCAGCTGAGGAACCCAGAACGA	GAAC	GTATCGGG	AATTTCAGT	gtggaaaggacgaaacaccgCAATGCAGCTGAGGAACCCAgtttcagagctatgctggaaacagcatagcaagttgaaataaggctagtccgttatcaacttgaaaaagtggcaccgagtcggtgcttttttTGACGGGAGCAATGCAGCTGAGGAACCCAGAACGAagcttggcgtaactagatct
clinvar_ref_lib	CLINVARREF_43903_5C*6C*8C_AGCT	CTGGCCGCTGCATAGCCATG	CTGGCCGCTGCATAGCCATGAGCTTC	AGCT	AGGGTCTG	GAGGTAACG	gtggaaaggacgaaacaccgCTGGCCGCTGCATAGCCATGgtttcagagctatgctggaaacagcatagcaagttgaaataaggctagtccgttatcaacttgaaaaagtggcaccgagtcggtgcttttttATTAGACTACTGGCCGCTGCATAGCCATGAGCTTCagcttggcgtaactagatct
clinvar_ref_lib	CLINVARREF_43904_4A*5C*6C_TAGC	ATCACCTTGTCGGGATGTCC	ATCACCTTGTCGGGATGTCCTAGCTG	TAGC	AAGCCTAG	TTCTAAGGG	gtggaaaggacgaaacaccgATCACCTTGTCGGGATGTCCgtttcagagctatgctggaaacagcatagcaagttgaaataaggctagtccgttatcaacttgaaaaagtggcaccgagtcggtgcttttttCAAGGAATCATCACCTTGTCGGGATGTCCTAGCTGagcttggcgtaactagatct
clinvar_ref_lib	CLINVARREF_43905_6C*7A*8C_GACC	CTGGGCACCACGTTCTTCCT	CTGGGCACCACGTTCTTCCTGACCTG	GACC	GTTGAGCA	ATTCAGGAC	gtggaaaggacgaaacaccgCTGGGCACCACGTTCTTCCTgtttcagagctatgctggaaacagcatagcaagttgaaataaggctagtccgttatcaacttgaaaaagtggcaccgagtcggtgcttttttTGTTCCAAACTGGGCACCACGTTCTTCCTGACCTGagcttggcgtaactagatct
clinvar_ref_lib	CLINVARREF_43906_6C*7A_AACC	ATTGTCATTGATTTCGCCAC	ATTGTCATTGATTTCGCCACAACCAT	AACC	CGCAATAG	GCCTATTCC	gtggaaaggacgaaacaccgATTGTCATTGATTTCGCCACgtttcagagctatgctggaaacagcatagcaagttgaaataaggctagtccgttatcaacttgaaaaagtggcaccgagtcggtgcttttttGTAGCCGGCATTGTCATTGATTTCGCCACAACCATagcttggcgtaactagatct
clinvar_ref_lib	CLINVARREF_43907_5C*6C*7C_GAAT	CTCTCCCTGCAATTAAATGA	CTCTCCCTGCAATTAAATGAGAATTA	GAAT	TTCCATGA	ACACGATCT	gtggaaaggacgaaacaccgCTCTCCCTGCAATTAAATGAgtttcagagctatgctggaaacagcatagcaagttgaaataaggctagtccgttatcaacttgaaaaagtggcaccgagtcggtgcttttttATGGCTTACCTCTCCCTGCAATTAAATGAGAATTAagcttggcgtaactagatct
clinvar_ref_lib	CLINVARREF_43908_5C*6C*7A_AGAA	AAGTCCAGGAGGACCCTATA	AAGTCCAGGAGGACCCTATAAGAAAT	AGAA	TGCTATAC	TCTTAAAGG	gtggaaaggacgaaacaccgAAGTCCAGGAGGACCCTATAgtttcagagctatgctggaaacagcatagcaagttgaaataaggctagtccgttatcaacttgaaaaagtggcaccgagtcggtgcttttttAGGCACTGAAAGTCCAGGAGGACCCTATAAGAAATagcttggcgtaactagatct
clinvar_ref_lib	CLINVARREF_43909_4C*5C*6C_TAAC	ATTCCCTTTGAAAAGCGACA	ATTCCCTTTGAAAAGCGACATAACAG	TAAC	TCCACGAC	CAACACCTG	gtggaaaggacgaaacaccgATTCCCTTTGAAAAGCGACAgtttcagagctatgctggaaacagcatagcaagttgaaataaggctagtccgttatcaacttgaaaaagtggcaccgagtcggtgcttttttGGACATCACATTCCCTTTGAAAAGCGACATAACAGagcttggcgtaactagatct
clinvar_ref_lib	CLINVARREF_43910_4C*5A*6C*7C_AAAA	CTCCACCTTGTTACACATGG	CTCCACCTTGTTACACATGGAAAATG	AAAA	ATCCTGTT	ACTTTCGGG	gtggaaaggacgaaacaccgCTCCACCTTGTTACACATGGgtttcagagctatgctggaaacagcatagcaagttgaaataaggctagtccgttatcaacttgaaaaagtggcaccgagtcggtgcttttttAGTTATGCCCTCCACCTTGTTACACATGGAAAATGagcttggcgtaactagatct
clinvar_ref_lib	CLINVARREF_43911_4A*5C*6C*7A_TGCC	TAAACCAGGAAAACCGGGAC	TAAACCAGGAAAACCGGGACTGCCAT	TGCC	GGATGTTC	AAGTATCCT	gtggaaaggacgaaacaccgTAAACCAGGAAAACCGGGACgtttcagagctatgctggaaacagcatagcaagttgaaataaggctagtccgttatcaacttgaaaaagtggcaccgagtcggtgcttttttCAGATCTACTAAACCAGGAAAACCGGGACTGCCATagcttggcgtaactagatct
clinvar_ref_lib	CLINVARREF_43912_5A*6C*7C*8C_AAAC	GAGGACCCTGTAAACCAGGA	GAGGACCCTGTAAACCAGGAAAACTG	AAAC	TTAGGCAA	TAAGCTAGT	gtggaaaggacgaaacaccgGAGGACCCTGTAAACCAGGAgtttcagagctatgctggaaacagcatagcaagttgaaataaggctagtccgttatcaacttgaaaaagtggcaccgagtcggtgcttttttAGGAGCATTGAGGACCCTGTAAACCAGGAAAACTGagcttggcgtaactagatct
clinvar_ref_lib	CLINVARREF_43913_5C*6C*7A_TAAG	GAAGCCATCAATGGAAGTTC	GAAGCCATCAATGGAAGTTCTAAGTG	TAAG	TACGCTCT	CCGTACACC	gtggaaaggacgaaacaccgGAAGCCATCAATGGAAGTTCgtttcagagctatgctggaaacagcatagcaagttgaaataaggctagtccgttatcaacttgaaaaagtggcaccgagtcggtgcttttttCTGGCGTAAGAAGCCATCAATGGAAGTTCTAAGTGagcttggcgtaactagatct
clinvar_ref_lib	CLINVARREF_43914_4C*5C*6C_TAAA	AGGCCCTGTTATAAAGTGAG	AGGCCCTGTTATAAAGTGAGTAAAAG	TAAA	CCGACAAT	GAGTGCCCA	gtggaaaggacgaaacaccgAGGCCCTGTTATAAAGTGAGgtttcagagctatgctggaaacagcatagcaagttgaaataaggctagtccgttatcaacttgaaaaagtggcaccgagtcggtgcttttttAATCCCAGGAGGCCCTGTTATAAAGTGAGTAAAAGagcttggcgtaactagatct
clinvar_ref_lib	CLINVARREF_43915_5C*6C*7C*8A_GAGA	TAAGCCCATATTCCCCTGGA	TAAGCCCATATTCCCCTGGAGAGAGT	GAGA	ACGCACAT	CGCAAGTCA	gtggaaaggacgaaacaccgTAAGCCCATATTCCCCTGGAgtttcagagctatgctggaaacagcatagcaagttgaaataaggctagtccgttatcaacttgaaaaagtggcaccgagtcggtgcttttttAGGCGGATATAAGCCCATATTCCCCTGGAGAGAGTagcttggcgtaactagatct
clinvar_ref_lib	CLINVARREF_43916_4C*5A*6C*7C_AAAT	TTTCACCTTTGGGTCCCTGG	TTTCACCTTTGGGTCCCTGGAAATCG	AAAT	TCGTCATT	CTTAATGAT	gtggaaaggacgaaacaccgTTTCACCTTTGGGTCCCTGGgtttcagagctatgctggaaacagcatagcaagttgaaataaggctagtccgttatcaacttgaaaaagtggcaccgagtcggtgcttttttTAGAGGACGTTTCACCTTTGGGTCCCTGGAAATCGagcttggcgtaactagatct
clinvar_ref_lib	CLINVARREF_43917_4C*5A*6C*7C*8C_AAAA	GCTCACCCTGTTTGCAAGAT	GCTCACCCTGTTTGCAAGATAAAAGC	AAAA	CGTGAATA	AGTCCAAAG	gtggaaaggacgaaacaccgGCTCACCCTGTTTGCAAGATgtttcagagctatgctggaaacagcatagcaagttgaaataaggctagtccgttatcaacttgaaaaagtggcaccgagtcggtgcttttttCTGCACCGGGCTCACCCTGTTTGCAAGATAAAAGCagcttggcgtaactagatct
clinvar_ref_lib	CLINVARREF_43918_4A*5C*6C*7C_GAAA	TTTACCCTATAGGATACAAA	TTTACCCTATAGGATACAAAGAAATA	GAAA	TCCACGAT	CACCTTAGG	gtggaaaggacgaaacaccgTTTACCCTATAGGATACAAAgtttcagagctatgctggaaacagcatagcaagttgaaataaggctagtccgttatcaacttgaaaaagtggcaccgagtcggtgcttttttGCAACACCTTTTACCCTATAGGATACAAAGAAATAagcttggcgtaactagatct
clinvar_ref_lib	CLINVARREF_43919_5A*6C*7C*8C_AGAA	GTTTACCCTATAGGATACAA	GTTTACCCTATAGGATACAAAGAACG	AGAA	AGGTCTAG	GGCGCGGTA	gtggaaaggacgaaacaccgGTTTACCCTATAGGATACAAgtttcagagctatgctggaaacagcatagcaagttgaaataaggctagtccgttatcaacttgaaaaagtggcaccgagtcggtgcttttttATACTTGCAGTTTACCCTATAGGATACAAAGAACGagcttggcgtaactagatct
clinvar_ref_lib	CLINVARREF_43920_4A*5C*6C*7A_AAAC	ATCACCAGGCAAACCCTTTA	ATCACCAGGCAAACCCTTTAAAACGC	AAAC	ATTACCTG	ATCTGTACG	gtggaaaggacgaaacaccgATCACCAGGCAAACCCTTTAgtttcagagctatgctggaaacagcatagcaagttgaaataaggctagtccgttatcaacttgaaaaagtggcaccgagtcggtgcttttttGTGTACTAGATCACCAGGCAAACCCTTTAAAACGCagcttggcgtaactagatct
clinvar_ref_lib	CLINVARREF_43921_4C*5A*6C*7C*8A_AAAA	GATCACCAGGCAAACCCTTT	GATCACCAGGCAAACCCTTTAAAACA	AAAA	TCGAATTT	ATTGCTCAC	gtggaaaggacgaaacaccgGATCACCAGGCAAACCCTTTgtttcagagctatgctggaaacagcatagcaagttgaaataaggctagtccgttatcaacttgaaaaagtggcaccgagtcggtgcttttttTGCACAGACGATCACCAGGCAAACCCTTTAAAACAagcttggcgtaactagatct
clinvar_ref_lib	CLINVARREF_43922_4A*5A*6C*7C*8A_AAAC	GGTAACCAGGATCACCAGGC	GGTAACCAGGATCACCAGGCAAACTG	AAAC	GCGTCGAT	CGCATATGT	gtggaaaggacgaaacaccgGGTAACCAGGATCACCAGGCgtttcagagctatgctggaaacagcatagcaagttgaaataaggctagtccgttatcaacttgaaaaagtggcaccgagtcggtgcttttttCTGACCATGGGTAACCAGGATCACCAGGCAAACTGagcttggcgtaactagatct
clinvar_ref_lib	CLINVARREF_43923_5C*6C_AACC	CCTTCCGGGTTCACCAGGGT	CCTTCCGGGTTCACCAGGGTAACCGA	AACC	GCAATTAG	TCCGCCAGC	gtggaaaggacgaaacaccgCCTTCCGGGTTCACCAGGGTgtttcagagctatgctggaaacagcatagcaagttgaaataaggctagtccgttatcaacttgaaaaagtggcaccgagtcggtgcttttttTGTACATTGCCTTCCGGGTTCACCAGGGTAACCGAagcttggcgtaactagatct
clinvar_ref_lib	CLINVARREF_43924_6C*7C_TAAC	CCCTTCCGGGTTCACCAGGG	CCCTTCCGGGTTCACCAGGGTAACAT	TAAC	GTTTCTAA	TATCGGTAG	gtggaaaggacgaaacaccgCCCTTCCGGGTTCACCAGGGgtttcagagctatgctggaaacagcatagcaagttgaaataaggctagtccgttatcaacttgaaaaagtggcaccgagtcggtgcttttttTAAATGCCACCCTTCCGGGTTCACCAGGGTAACATagcttggcgtaactagatct
clinvar_ref_lib	CLINVARREF_43925_5A*6C*7C*8C_AATC	GTGGACCCTGTATTCCAGGA	GTGGACCCTGTATTCCAGGAAATCCG	AATC	ATGTGCAT	GCGAATTCT	gtggaaaggacgaaacaccgGTGGACCCTGTATTCCAGGAgtttcagagctatgctggaaacagcatagcaagttgaaataaggctagtccgttatcaacttgaaaaagtggcaccgagtcggtgcttttttACAAACCTGGTGGACCCTGTATTCCAGGAAATCCGagcttggcgtaactagatct
clinvar_ref_lib	CLINVARREF_43926_4C*5C*6C*7C*8A_AGTC	GAGCCCCAGGCTGTCCGTCA	GAGCCCCAGGCTGTCCGTCAAGTCTC	AGTC	GACATGCC	TGACCACGT	gtggaaaggacgaaacaccgGAGCCCCAGGCTGTCCGTCAgtttcagagctatgctggaaacagcatagcaagttgaaataaggctagtccgttatcaacttgaaaaagtggcaccgagtcggtgcttttttTCGACTTACGAGCCCCAGGCTGTCCGTCAAGTCTCagcttggcgtaactagatct
clinvar_ref_lib	CLINVARREF_43927_6C*7C_GATC	GGAGTCCTTTATCACCTGGA	GGAGTCCTTTATCACCTGGAGATCAT	GATC	TGTACCAA	ACATATTGA	gtggaaaggacgaaacaccgGGAGTCCTTTATCACCTGGAgtttcagagctatgctggaaacagcatagcaagttgaaataaggctagtccgttatcaacttgaaaaagtggcaccgagtcggtgcttttttAAGTGAATCGGAGTCCTTTATCACCTGGAGATCATagcttggcgtaactagatct
clinvar_ref_lib	CLINVARREF_43928_4A*5C*6C*8A_TAAC	GTCACCTAGTGAAATCATAA	GTCACCTAGTGAAATCATAATAACAT	TAAC	CCGCTACT	GAGCAATTC	gtggaaaggacgaaacaccgGTCACCTAGTGAAATCATAAgtttcagagctatgctggaaacagcatagcaagttgaaataaggctagtccgttatcaacttgaaaaagtggcaccgagtcggtgcttttttGGCTTTATCGTCACCTAGTGAAATCATAATAACATagcttggcgtaactagatct
clinvar_ref_lib	CLINVARREF_43929_5A*6C*7C*8A_TGTC	TGGGACCAGTTGCACCAGCT	TGGGACCAGTTGCACCAGCTTGTCCT	TGTC	CAATGCCT	TCTAGCCTA	gtggaaaggacgaaacaccgTGGGACCAGTTGCACCAGCTgtttcagagctatgctggaaacagcatagcaagttgaaataaggctagtccgttatcaacttgaaaaagtggcaccgagtcggtgcttttttCAGCACTGTTGGGACCAGTTGCACCAGCTTGTCCTagcttggcgtaactagatct
clinvar_ref_lib	CLINVARREF_43930_5C*6C_CACC	TAATCCTTTGGGACCAGTTG	TAATCCTTTGGGACCAGTTGCACCCT	CACC	TGGGCCAG	CCTCTAGGT	gtggaaaggacgaaacaccgTAATCCTTTGGGACCAGTTGgtttcagagctatgctggaaacagcatagcaagttgaaataaggctagtccgttatcaacttgaaaaagtggcaccgagtcggtgcttttttTCTGCAGCTTAATCCTTTGGGACCAGTTGCACCCTagcttggcgtaactagatct
clinvar_ref_lib	CLINVARREF_43931_4C*6C*7C_AATG	GAGCTCCTGGAATGCCCTGA	GAGCTCCTGGAATGCCCTGAAATGCG	AATG	GAACATAG	CGTTAGAAT	gtggaaaggacgaaacaccgGAGCTCCTGGAATGCCCTGAgtttcagagctatgctggaaacagcatagcaagttgaaataaggctagtccgttatcaacttgaaaaagtggcaccgagtcggtgcttttttTATACGCTCGAGCTCCTGGAATGCCCTGAAATGCGagcttggcgtaactagatct
clinvar_ref_lib	CLINVARREF_43932_4C*5A*6C*7C*8C_AAAG	TGTCACCCTTCATTCCTGGA	TGTCACCCTTCATTCCTGGAAAAGGA	AAAG	GAGCTGAC	AAACGAATG	gtggaaaggacgaaacaccgTGTCACCCTTCATTCCTGGAgtttcagagctatgctggaaacagcatagcaagttgaaataaggctagtccgttatcaacttgaaaaagtggcaccgagtcggtgcttttttAAGATAGCATGTCACCCTTCATTCCTGGAAAAGGAagcttggcgtaactagatct
clinvar_ref_lib	CLINVARREF_43933_5C*6C*7A_AACC	CTGTCCAGGAGTGCCAGGTA	CTGTCCAGGAGTGCCAGGTAAACCGA	AACC	TAAGCATC	GATCCCTGA	gtggaaaggacgaaacaccgCTGTCCAGGAGTGCCAGGTAgtttcagagctatgctggaaacagcatagcaagttgaaataaggctagtccgttatcaacttgaaaaagtggcaccgagtcggtgcttttttTCTGACATTCTGTCCAGGAGTGCCAGGTAAACCGAagcttggcgtaactagatct
clinvar_ref_lib	CLINVARREF_43934_6C*7C*8A_AAAC	CCTGTCCAGGAGTGCCAGGT	CCTGTCCAGGAGTGCCAGGTAAACAC	AAAC	GACAGCTT	AGGTCACGG	gtggaaaggacgaaacaccgCCTGTCCAGGAGTGCCAGGTgtttcagagctatgctggaaacagcatagcaagttgaaataaggctagtccgttatcaacttgaaaaagtggcaccgagtcggtgcttttttCGGCGCTAGCCTGTCCAGGAGTGCCAGGTAAACACagcttggcgtaactagatct
clinvar_ref_lib	CLINVARREF_43935_5C*6C*7A_TGCC	CAATCCATCCTGTCCAGGAG	CAATCCATCCTGTCCAGGAGTGCCTA	TGCC	AGCTGTTA	TAAACGCTG	gtggaaaggacgaaacaccgCAATCCATCCTGTCCAGGAGgtttcagagctatgctggaaacagcatagcaagttgaaataaggctagtccgttatcaacttgaaaaagtggcaccgagtcggtgcttttttCATCTGGTGCAATCCATCCTGTCCAGGAGTGCCTAagcttggcgtaactagatct
clinvar_ref_lib	CLINVARREF_43936_4A*5C*6C*8C_AAGT	GGGACCTCTTTCACCCTTAA	GGGACCTCTTTCACCCTTAAAAGTAC	AAGT	GGAACTCT	TTGAGCCCA	gtggaaaggacgaaacaccgGGGACCTCTTTCACCCTTAAgtttcagagctatgctggaaacagcatagcaagttgaaataaggctagtccgttatcaacttgaaaaagtggcaccgagtcggtgcttttttAAACGAATCGGGACCTCTTTCACCCTTAAAAGTACagcttggcgtaactagatct
clinvar_ref_lib	CLINVARREF_43937_4C*5C*6C_AACC	ATTCCCTGGGAGGCCTGGTA	ATTCCCTGGGAGGCCTGGTAAACCAC	AACC	TACTGGTC	GACCTATCG	gtggaaaggacgaaacaccgATTCCCTGGGAGGCCTGGTAgtttcagagctatgctggaaacagcatagcaagttgaaataaggctagtccgttatcaacttgaaaaagtggcaccgagtcggtgcttttttCAATTTAGCATTCCCTGGGAGGCCTGGTAAACCACagcttggcgtaactagatct
clinvar_ref_lib	CLINVARREF_43938_5C*6C*7C_AAAC	TATTCCCTGGGAGGCCTGGT	TATTCCCTGGGAGGCCTGGTAAACAT	AAAC	GAGCGGTG	GCTAAAGGA	gtggaaaggacgaaacaccgTATTCCCTGGGAGGCCTGGTgtttcagagctatgctggaaacagcatagcaagttgaaataaggctagtccgttatcaacttgaaaaagtggcaccgagtcggtgcttttttACCTCGAACTATTCCCTGGGAGGCCTGGTAAACATagcttggcgtaactagatct
clinvar_ref_lib	CLINVARREF_43939_5A*6C*7C_AAAT	TAGGACCTGAAAGCAAGAGT	TAGGACCTGAAAGCAAGAGTAAATGT	AAAT	GGTCTAGA	ATTCCCAGA	gtggaaaggacgaaacaccgTAGGACCTGAAAGCAAGAGTgtttcagagctatgctggaaacagcatagcaagttgaaataaggctagtccgttatcaacttgaaaaagtggcaccgagtcggtgcttttttCCAGATGTTTAGGACCTGAAAGCAAGAGTAAATGTagcttggcgtaactagatct
clinvar_ref_lib	CLINVARREF_43940_4A*5C*6C*7A_TACC	ATCACCATCTCTGCCTGGGT	ATCACCATCTCTGCCTGGGTTACCGT	TACC	CTCGCCAC	ATATATGCG	gtggaaaggacgaaacaccgATCACCATCTCTGCCTGGGTgtttcagagctatgctggaaacagcatagcaagttgaaataaggctagtccgttatcaacttgaaaaagtggcaccgagtcggtgcttttttTTATTAGCTATCACCATCTCTGCCTGGGTTACCGTagcttggcgtaactagatct
clinvar_ref_lib	CLINVARREF_43941_4A*5C*6C_CACC	CATACCTGGAAGACCTACAT	CATACCTGGAAGACCTACATCACCGT	CACC	TGGAGCCT	ATCCTTTGA	gtggaaaggacgaaacaccgCATACCTGGAAGACCTACATgtttcagagctatgctggaaacagcatagcaagttgaaataaggctagtccgttatcaacttgaaaaagtggcaccgagtcggtgcttttttGTAACGTTTCATACCTGGAAGACCTACATCACCGTagcttggcgtaactagatct
clinvar_ref_lib	CLINVARREF_43942_4C*5A*6C*7C_CAGT	GGTCACCTATGGAGAAACAG	GGTCACCTATGGAGAAACAGCAGTCT	CAGT	GGTAACCA	TGCATTATA	gtggaaaggacgaaacaccgGGTCACCTATGGAGAAACAGgtttcagagctatgctggaaacagcatagcaagttgaaataaggctagtccgttatcaacttgaaaaagtggcaccgagtcggtgcttttttCGGCTTATAGGTCACCTATGGAGAAACAGCAGTCTagcttggcgtaactagatct
clinvar_ref_lib	CLINVARREF_43943_4C*5C*6C_GACA	TCACCCTTGAGCATACACAT	TCACCCTTGAGCATACACATGACAGC	GACA	TGACCGTA	TCGTTGTAA	gtggaaaggacgaaacaccgTCACCCTTGAGCATACACATgtttcagagctatgctggaaacagcatagcaagttgaaataaggctagtccgttatcaacttgaaaaagtggcaccgagtcggtgcttttttAAAGGTCCTTCACCCTTGAGCATACACATGACAGCagcttggcgtaactagatct
clinvar_ref_lib	CLINVARREF_43944_4A*5C*6C*7A*8A_AACC	TGGACCAAGTGCTCCTTTGA	TGGACCAAGTGCTCCTTTGAAACCGT	AACC	GTACCGTG	ACAAGTAAT	gtggaaaggacgaaacaccgTGGACCAAGTGCTCCTTTGAgtttcagagctatgctggaaacagcatagcaagttgaaataaggctagtccgttatcaacttgaaaaagtggcaccgagtcggtgcttttttAGAAACTTTTGGACCAAGTGCTCCTTTGAAACCGTagcttggcgtaactagatct
clinvar_ref_lib	CLINVARREF_43945_5A*6C*7C*8A_AAAC	TTGGACCAAGTGCTCCTTTG	TTGGACCAAGTGCTCCTTTGAAACTG	AAAC	CGACTTAT	ACGTAGATA	gtggaaaggacgaaacaccgTTGGACCAAGTGCTCCTTTGgtttcagagctatgctggaaacagcatagcaagttgaaataaggctagtccgttatcaacttgaaaaagtggcaccgagtcggtgcttttttATCCGTTATTTGGACCAAGTGCTCCTTTGAAACTGagcttggcgtaactagatct
clinvar_ref_lib	CLINVARREF_43946_5C*6C*7C*8A_CGTC	GGAGCCCATCTAAGCCAGTG	GGAGCCCATCTAAGCCAGTGCGTCGT	CGTC	CAACAAGT	CATAGTAAA	gtggaaaggacgaaacaccgGGAGCCCATCTAAGCCAGTGgtttcagagctatgctggaaacagcatagcaagttgaaataaggctagtccgttatcaacttgaaaaagtggcaccgagtcggtgcttttttCTACAGTCGGGAGCCCATCTAAGCCAGTGCGTCGTagcttggcgtaactagatct
clinvar_ref_lib	CLINVARREF_43947_5C*6C*7A_AGCC	TGGTCCAGGGAGCCCATCTA	TGGTCCAGGGAGCCCATCTAAGCCCA	AGCC	GCAGATTG	GACACTGTG	gtggaaaggacgaaacaccgTGGTCCAGGGAGCCCATCTAgtttcagagctatgctggaaacagcatagcaagttgaaataaggctagtccgttatcaacttgaaaaagtggcaccgagtcggtgcttttttGTCACGTCATGGTCCAGGGAGCCCATCTAAGCCCAagcttggcgtaactagatct
clinvar_ref_lib	CLINVARREF_43948_5C*6C*7A*8A_GAAA	TGGTCCAACATCACCTTTAA	TGGTCCAACATCACCTTTAAGAAACA	GAAA	GGGCGTAT	GATACCAAC	gtggaaaggacgaaacaccgTGGTCCAACATCACCTTTAAgtttcagagctatgctggaaacagcatagcaagttgaaataaggctagtccgttatcaacttgaaaaagtggcaccgagtcggtgcttttttCCAGGCAATTGGTCCAACATCACCTTTAAGAAACAagcttggcgtaactagatct
clinvar_ref_lib	CLINVARREF_43949_5C*6C_CACC	TGGTCCTGGTGGTCCCTGAA	TGGTCCTGGTGGTCCCTGAACACCTA	CACC	ACTTAGAG	TTACGGTTT	gtggaaaggacgaaacaccgTGGTCCTGGTGGTCCCTGAAgtttcagagctatgctggaaacagcatagcaagttgaaataaggctagtccgttatcaacttgaaaaagtggcaccgagtcggtgcttttttGACCTGTAGTGGTCCTGGTGGTCCCTGAACACCTAagcttggcgtaactagatct
clinvar_ref_lib	CLINVARREF_43950_5C*6C_TGCC	TGCTCCGGGGATCCCTGGAC	TGCTCCGGGGATCCCTGGACTGCCAT	TGCC	CTCCCGAA	GCTTTCTGA	gtggaaaggacgaaacaccgTGCTCCGGGGATCCCTGGACgtttcagagctatgctggaaacagcatagcaagttgaaataaggctagtccgttatcaacttgaaaaagtggcaccgagtcggtgcttttttTCGTTGAACTGCTCCGGGGATCCCTGGACTGCCATagcttggcgtaactagatct
clinvar_ref_lib	CLINVARREF_43951_4A*5C*6C_CACC	ATTACCTGGAAATCCAGAGG	ATTACCTGGAAATCCAGAGGCACCAG	CACC	CATACTGC	TCGCTAAAC	gtggaaaggacgaaacaccgATTACCTGGAAATCCAGAGGgtttcagagctatgctggaaacagcatagcaagttgaaataaggctagtccgttatcaacttgaaaaagtggcaccgagtcggtgcttttttTGTGCGCAAATTACCTGGAAATCCAGAGGCACCAGagcttggcgtaactagatct
clinvar_ref_lib	CLINVARREF_43952_4A*5C*6C_AGAA	TTCACCTTTGGTACCTTTGA	TTCACCTTTGGTACCTTTGAAGAACT	AGAA	ACGCTCAC	CTGGGCTAA	gtggaaaggacgaaacaccgTTCACCTTTGGTACCTTTGAgtttcagagctatgctggaaacagcatagcaagttgaaataaggctagtccgttatcaacttgaaaaagtggcaccgagtcggtgcttttttGATAACAGCTTCACCTTTGGTACCTTTGAAGAACTagcttggcgtaactagatct
clinvar_ref_lib	CLINVARREF_43953_4A*5C*6C*7C*8A_TACC	CATACCCATTTCACCTTTGG	CATACCCATTTCACCTTTGGTACCCG	TACC	GCCTCAAT	TATTCGTTA	gtggaaaggacgaaacaccgCATACCCATTTCACCTTTGGgtttcagagctatgctggaaacagcatagcaagttgaaataaggctagtccgttatcaacttgaaaaagtggcaccgagtcggtgcttttttACGTATCAACATACCCATTTCACCTTTGGTACCCGagcttggcgtaactagatct
clinvar_ref_lib	CLINVARREF_43954_6C*7C*8A_TGAC	TAGGGCCAGGAAGTCCTGGC	TAGGGCCAGGAAGTCCTGGCTGACGA	TGAC	AGTCAGCC	AGCTGCCGA	gtggaaaggacgaaacaccgTAGGGCCAGGAAGTCCTGGCgtttcagagctatgctggaaacagcatagcaagttgaaataaggctagtccgttatcaacttgaaaaagtggcaccgagtcggtgcttttttGGTTATCGCTAGGGCCAGGAAGTCCTGGCTGACGAagcttggcgtaactagatct
clinvar_ref_lib	CLINVARREF_43955_4A*5C*6C_AGAA	TATACCTTCCAAGAATGAGT	TATACCTTCCAAGAATGAGTAGAAAC	AGAA	TAGCAATT	CCGTCAAGC	gtggaaaggacgaaacaccgTATACCTTCCAAGAATGAGTgtttcagagctatgctggaaacagcatagcaagttgaaataaggctagtccgttatcaacttgaaaaagtggcaccgagtcggtgcttttttCTAGCGATATATACCTTCCAAGAATGAGTAGAAACagcttggcgtaactagatct
clinvar_ref_lib	CLINVARREF_43956_5A*6C*7C_TAGA	GTATACCTTCCAAGAATGAG	GTATACCTTCCAAGAATGAGTAGAAG	TAGA	GCTGAGCT	GCCCGATAC	gtggaaaggacgaaacaccgGTATACCTTCCAAGAATGAGgtttcagagctatgctggaaacagcatagcaagttgaaataaggctagtccgttatcaacttgaaaaagtggcaccgagtcggtgcttttttCGACGTAGCGTATACCTTCCAAGAATGAGTAGAAGagcttggcgtaactagatct
clinvar_ref_lib	CLINVARREF_43957_4A*5C*6C*7C_AAAA	CACACCCTGAGGCCCTGTTG	CACACCCTGAGGCCCTGTTGAAAACA	AAAA	GCGGTGTA	GACGCTCGA	gtggaaaggacgaaacaccgCACACCCTGAGGCCCTGTTGgtttcagagctatgctggaaacagcatagcaagttgaaataaggctagtccgttatcaacttgaaaaagtggcaccgagtcggtgcttttttGTTAATAGCCACACCCTGAGGCCCTGTTGAAAACAagcttggcgtaactagatct
clinvar_ref_lib	CLINVARREF_43958_4C*5A*6C*7C_TGTC	GATCACCTTTGTCGCCTTTC	GATCACCTTTGTCGCCTTTCTGTCAT	TGTC	GCGCCTGA	CAACTTCGC	gtggaaaggacgaaacaccgGATCACCTTTGTCGCCTTTCgtttcagagctatgctggaaacagcatagcaagttgaaataaggctagtccgttatcaacttgaaaaagtggcaccgagtcggtgcttttttAGCTAGTCAGATCACCTTTGTCGCCTTTCTGTCATagcttggcgtaactagatct
clinvar_ref_lib	CLINVARREF_43959_5A*6C*7C_GACC	GATTACCTTTGGACCAGGAA	GATTACCTTTGGACCAGGAAGACCGC	GACC	GTTAACTA	GTTTCTAGT	gtggaaaggacgaaacaccgGATTACCTTTGGACCAGGAAgtttcagagctatgctggaaacagcatagcaagttgaaataaggctagtccgttatcaacttgaaaaagtggcaccgagtcggtgcttttttTGAGGGACTGATTACCTTTGGACCAGGAAGACCGCagcttggcgtaactagatct
clinvar_ref_lib	CLINVARREF_43960_4A*5C*6C*7C_AAAA	CTCACCCTGAAAACACGAAT	CTCACCCTGAAAACACGAATAAAATC	AAAA	GCTCACAT	TCTGACTTA	gtggaaaggacgaaacaccgCTCACCCTGAAAACACGAATgtttcagagctatgctggaaacagcatagcaagttgaaataaggctagtccgttatcaacttgaaaaagtggcaccgagtcggtgcttttttAGCGCGACTCTCACCCTGAAAACACGAATAAAATCagcttggcgtaactagatct
clinvar_ref_lib	CLINVARREF_43961_5A*6C*7C*8A_AAAC	GCAGACCAGGCTCACCCTGA	GCAGACCAGGCTCACCCTGAAAACTC	AAAC	ATATGCGT	GGACGGAGT	gtggaaaggacgaaacaccgGCAGACCAGGCTCACCCTGAgtttcagagctatgctggaaacagcatagcaagttgaaataaggctagtccgttatcaacttgaaaaagtggcaccgagtcggtgcttttttGGTGCAACTGCAGACCAGGCTCACCCTGAAAACTCagcttggcgtaactagatct
clinvar_ref_lib	CLINVARREF_43962_4C*5C*6C_GACC	AGGCCCTGGTTGCCCAGGAT	AGGCCCTGGTTGCCCAGGATGACCCG	GACC	TACTCGGC	AATGCCGAA	gtggaaaggacgaaacaccgAGGCCCTGGTTGCCCAGGATgtttcagagctatgctggaaacagcatagcaagttgaaataaggctagtccgttatcaacttgaaaaagtggcaccgagtcggtgcttttttTCAGCTGAGAGGCCCTGGTTGCCCAGGATGACCCGagcttggcgtaactagatct
clinvar_ref_lib	CLINVARREF_43963_5C*6C*7C_TGAC	GAGGCCCTGGTTGCCCAGGA	GAGGCCCTGGTTGCCCAGGATGACAG	TGAC	ACTAACTG	AATACTAAG	gtggaaaggacgaaacaccgGAGGCCCTGGTTGCCCAGGAgtttcagagctatgctggaaacagcatagcaagttgaaataaggctagtccgttatcaacttgaaaaagtggcaccgagtcggtgcttttttTCAAGTACCGAGGCCCTGGTTGCCCAGGATGACAGagcttggcgtaactagatct
clinvar_ref_lib	CLINVARREF_43964_5C*6C*7A_TACC	CTGTCCAGCTGGTCCAGGAA	CTGTCCAGCTGGTCCAGGAATACCCT	TACC	TAACGTCG	GCCTATGCG	gtggaaaggacgaaacaccgCTGTCCAGCTGGTCCAGGAAgtttcagagctatgctggaaacagcatagcaagttgaaataaggctagtccgttatcaacttgaaaaagtggcaccgagtcggtgcttttttTCGTAATCACTGTCCAGCTGGTCCAGGAATACCCTagcttggcgtaactagatct
clinvar_ref_lib	CLINVARREF_43965_4A*5C*6C_CGCC	GAAACCGTGAAAGCCTGGTT	GAAACCGTGAAAGCCTGGTTCGCCGC	CGCC	CTCAGCCC	AGTTGCCCA	gtggaaaggacgaaacaccgGAAACCGTGAAAGCCTGGTTgtttcagagctatgctggaaacagcatagcaagttgaaataaggctagtccgttatcaacttgaaaaagtggcaccgagtcggtgcttttttAGAAGGTCTGAAACCGTGAAAGCCTGGTTCGCCGCagcttggcgtaactagatct
clinvar_ref_lib	CLINVARREF_43966_4A*5C*6C*7A_AGCC	CACACCAGGGAAACCGTGAA	CACACCAGGGAAACCGTGAAAGCCTG	AGCC	TACTACGG	GAGTTCCTA	gtggaaaggacgaaacaccgCACACCAGGGAAACCGTGAAgtttcagagctatgctggaaacagcatagcaagttgaaataaggctagtccgttatcaacttgaaaaagtggcaccgagtcggtgcttttttACTCGCCGGCACACCAGGGAAACCGTGAAAGCCTGagcttggcgtaactagatct
clinvar_ref_lib	CLINVARREF_43967_5C*6C_GAGC	GTTGCCTTTAGGTCCTTCCA	GTTGCCTTTAGGTCCTTCCAGAGCCA	GAGC	GCATATGG	TGAGCCTCA	gtggaaaggacgaaacaccgGTTGCCTTTAGGTCCTTCCAgtttcagagctatgctggaaacagcatagcaagttgaaataaggctagtccgttatcaacttgaaaaagtggcaccgagtcggtgcttttttGCATTTGTGGTTGCCTTTAGGTCCTTCCAGAGCCAagcttggcgtaactagatct
clinvar_ref_lib	CLINVARREF_43968_4A*5C*6C_TGCC	AGGACCTTGGGGCCCAGGGT	AGGACCTTGGGGCCCAGGGTTGCCAG	TGCC	ATTCAGTG	CTTCCACGT	gtggaaaggacgaaacaccgAGGACCTTGGGGCCCAGGGTgtttcagagctatgctggaaacagcatagcaagttgaaataaggctagtccgttatcaacttgaaaaagtggcaccgagtcggtgcttttttGACTTTCTAAGGACCTTGGGGCCCAGGGTTGCCAGagcttggcgtaactagatct
clinvar_ref_lib	CLINVARREF_43969_4C*5C*6C_CATT	TTACCCTGAATAAATAAAAT	TTACCCTGAATAAATAAAATCATTTG	CATT	TGAAGGCA	GGCTTTAAG	gtggaaaggacgaaacaccgTTACCCTGAATAAATAAAATgtttcagagctatgctggaaacagcatagcaagttgaaataaggctagtccgttatcaacttgaaaaagtggcaccgagtcggtgcttttttCGCCTACGTTTACCCTGAATAAATAAAATCATTTGagcttggcgtaactagatct
clinvar_ref_lib	CLINVARREF_43970_4A*5C*6C_CACC	AATACCTGGGAATCCTGGAA	AATACCTGGGAATCCTGGAACACCTG	CACC	ACAAATGT	TCAGGAGGC	gtggaaaggacgaaacaccgAATACCTGGGAATCCTGGAAgtttcagagctatgctggaaacagcatagcaagttgaaataaggctagtccgttatcaacttgaaaaagtggcaccgagtcggtgcttttttCCTACGTCGAATACCTGGGAATCCTGGAACACCTGagcttggcgtaactagatct
clinvar_ref_lib	CLINVARREF_43971_5A*6C*7C_AGTC	TCTTACCTGGAGGACCAATA	TCTTACCTGGAGGACCAATAAGTCTA	AGTC	CTGCAGAT	CATACTGCC	gtggaaaggacgaaacaccgTCTTACCTGGAGGACCAATAgtttcagagctatgctggaaacagcatagcaagttgaaataaggctagtccgttatcaacttgaaaaagtggcaccgagtcggtgcttttttCTATCAGAATCTTACCTGGAGGACCAATAAGTCTAagcttggcgtaactagatct
clinvar_ref_lib	CLINVARREF_43972_5A*6C*7C_AGAC	TCTTACCTGGCTGTCCTGGC	TCTTACCTGGCTGTCCTGGCAGACTA	AGAC	GCGAGTTA	CCCATGAAC	gtggaaaggacgaaacaccgTCTTACCTGGCTGTCCTGGCgtttcagagctatgctggaaacagcatagcaagttgaaataaggctagtccgttatcaacttgaaaaagtggcaccgagtcggtgcttttttCAGCCAGTATCTTACCTGGCTGTCCTGGCAGACTAagcttggcgtaactagatct
clinvar_ref_lib	CLINVARREF_43973_5A*6C*7C_TAAT	GGGTACCTATTTCCACGAAA	GGGTACCTATTTCCACGAAATAATAG	TAAT	AAAGTCCC	CACAGGAGT	gtggaaaggacgaaacaccgGGGTACCTATTTCCACGAAAgtttcagagctatgctggaaacagcatagcaagttgaaataaggctagtccgttatcaacttgaaaaagtggcaccgagtcggtgcttttttAAGCCTGTTGGGTACCTATTTCCACGAAATAATAGagcttggcgtaactagatct
clinvar_ref_lib	CLINVARREF_43974_4A*6C*7C_AGTG	AAAAGCCTTCATAGACCTGA	AAAAGCCTTCATAGACCTGAAGTGGC	AGTG	GAAGGGTC	CCGATTTCG	gtggaaaggacgaaacaccgAAAAGCCTTCATAGACCTGAgtttcagagctatgctggaaacagcatagcaagttgaaataaggctagtccgttatcaacttgaaaaagtggcaccgagtcggtgcttttttATAGGACCTAAAAGCCTTCATAGACCTGAAGTGGCagcttggcgtaactagatct
clinvar_ref_lib	CLINVARREF_43975_5A*6C*7A_TGAC	AGTTACAGGTACCCCTCCCA	AGTTACAGGTACCCCTCCCATGACTA	TGAC	CACAGAGT	ATCATTGAG	gtggaaaggacgaaacaccgAGTTACAGGTACCCCTCCCAgtttcagagctatgctggaaacagcatagcaagttgaaataaggctagtccgttatcaacttgaaaaagtggcaccgagtcggtgcttttttAGATACTTAAGTTACAGGTACCCCTCCCATGACTAagcttggcgtaactagatct
clinvar_ref_lib	CLINVARREF_43976_5C*6C*8C_TGAC	ATGTCCTCTTCATGCACACT	ATGTCCTCTTCATGCACACTTGACTC	TGAC	CTGAAAGC	CTATCGAAC	gtggaaaggacgaaacaccgATGTCCTCTTCATGCACACTgtttcagagctatgctggaaacagcatagcaagttgaaataaggctagtccgttatcaacttgaaaaagtggcaccgagtcggtgcttttttAGATGCGATATGTCCTCTTCATGCACACTTGACTCagcttggcgtaactagatct
clinvar_ref_lib	CLINVARREF_43977_5C*6C*8A_AACC	AATGCCGAGTCATGAAGGGA	AATGCCGAGTCATGAAGGGAAACCTC	AACC	TCCTAAGG	ATATTGTCG	gtggaaaggacgaaacaccgAATGCCGAGTCATGAAGGGAgtttcagagctatgctggaaacagcatagcaagttgaaataaggctagtccgttatcaacttgaaaaagtggcaccgagtcggtgcttttttTGGACAGCCAATGCCGAGTCATGAAGGGAAACCTCagcttggcgtaactagatct
clinvar_ref_lib	CLINVARREF_43978_4C*6C*8A_AACA	TGACGCGATCTCTGTCTGAC	TGACGCGATCTCTGTCTGACAACATA	AACA	GTATGTCG	GTTTACAGA	gtggaaaggacgaaacaccgTGACGCGATCTCTGTCTGACgtttcagagctatgctggaaacagcatagcaagttgaaataaggctagtccgttatcaacttgaaaaagtggcaccgagtcggtgcttttttCTGGAGGGCTGACGCGATCTCTGTCTGACAACATAagcttggcgtaactagatct
clinvar_ref_lib	CLINVARREF_43979_6C*7A_GAGA	CCTTGCAGGCACTGAGTAAT	CCTTGCAGGCACTGAGTAATGAGAGT	GAGA	CTACTGCA	GCTTCCTAT	gtggaaaggacgaaacaccgCCTTGCAGGCACTGAGTAATgtttcagagctatgctggaaacagcatagcaagttgaaataaggctagtccgttatcaacttgaaaaagtggcaccgagtcggtgcttttttGCCCTAAAGCCTTGCAGGCACTGAGTAATGAGAGTagcttggcgtaactagatct
clinvar_ref_lib	CLINVARREF_43980_4C*5C*6C*8C_CGAG	AGTCCCGCATGAGGCGCCGC	AGTCCCGCATGAGGCGCCGCCGAGCA	CGAG	CAGCCTGA	AACTGGCCT	gtggaaaggacgaaacaccgAGTCCCGCATGAGGCGCCGCgtttcagagctatgctggaaacagcatagcaagttgaaataaggctagtccgttatcaacttgaaaaagtggcaccgagtcggtgcttttttCTGGTTCACAGTCCCGCATGAGGCGCCGCCGAGCAagcttggcgtaactagatct
clinvar_ref_lib	CLINVARREF_43981_6C_GAAG	AACTTCGTGCAGGCAACAAA	AACTTCGTGCAGGCAACAAAGAAGCT	GAAG	ATCTACTG	CCAGTGTGC	gtggaaaggacgaaacaccgAACTTCGTGCAGGCAACAAAgtttcagagctatgctggaaacagcatagcaagttgaaataaggctagtccgttatcaacttgaaaaagtggcaccgagtcggtgcttttttACTACATGGAACTTCGTGCAGGCAACAAAGAAGCTagcttggcgtaactagatct
clinvar_ref_lib	CLINVARREF_43982_5C*6C*8C_AGAA	CACTCCGCCCACCTCTGCCA	CACTCCGCCCACCTCTGCCAAGAAAC	AGAA	TCGCCTCA	CCGTAAATA	gtggaaaggacgaaacaccgCACTCCGCCCACCTCTGCCAgtttcagagctatgctggaaacagcatagcaagttgaaataaggctagtccgttatcaacttgaaaaagtggcaccgagtcggtgcttttttGTGTTAGCCCACTCCGCCCACCTCTGCCAAGAAACagcttggcgtaactagatct
clinvar_ref_lib	CLINVARREF_43983_4C*5C*6C_AAAA	GCGCCCGGAGAGTGATCTAT	GCGCCCGGAGAGTGATCTATAAAACA	AAAA	GACTACGC	CTACAGAAT	gtggaaaggacgaaacaccgGCGCCCGGAGAGTGATCTATgtttcagagctatgctggaaacagcatagcaagttgaaataaggctagtccgttatcaacttgaaaaagtggcaccgagtcggtgcttttttTGCTATTGAGCGCCCGGAGAGTGATCTATAAAACAagcttggcgtaactagatct
clinvar_ref_lib	CLINVARREF_43984_4C*6C*7C_CATT	ACTCTCCTTTGTCGTACCAC	ACTCTCCTTTGTCGTACCACCATTTG	CATT	CGGGAAGT	TTGAGTCAT	gtggaaaggacgaaacaccgACTCTCCTTTGTCGTACCACgtttcagagctatgctggaaacagcatagcaagttgaaataaggctagtccgttatcaacttgaaaaagtggcaccgagtcggtgcttttttTAAAGGAGCACTCTCCTTTGTCGTACCACCATTTGagcttggcgtaactagatct
clinvar_ref_lib	CLINVARREF_43985_5C*6C*8A_AAAC	ACCTCCGACAAGTATATAGA	ACCTCCGACAAGTATATAGAAAACTC	AAAC	TAATACAG	ATTGGTACA	gtggaaaggacgaaacaccgACCTCCGACAAGTATATAGAgtttcagagctatgctggaaacagcatagcaagttgaaataaggctagtccgttatcaacttgaaaaagtggcaccgagtcggtgcttttttCTTTAGCATACCTCCGACAAGTATATAGAAAACTCagcttggcgtaactagatct
clinvar_ref_lib	CLINVARREF_43986_4C*6C*7C*8A_TGTC	GCACTCCAAGAACCTGTTTC	GCACTCCAAGAACCTGTTTCTGTCGT	TGTC	TCCCTATG	GGACGTAAA	gtggaaaggacgaaacaccgGCACTCCAAGAACCTGTTTCgtttcagagctatgctggaaacagcatagcaagttgaaataaggctagtccgttatcaacttgaaaaagtggcaccgagtcggtgcttttttATTCTGCCGGCACTCCAAGAACCTGTTTCTGTCGTagcttggcgtaactagatct
clinvar_ref_lib	CLINVARREF_43987_4A*5A*6C_CAGA	ACAAACTGGGGAATAACAGA	ACAAACTGGGGAATAACAGACAGACG	CAGA	TCGTGCAC	TTCGAGCCG	gtggaaaggacgaaacaccgACAAACTGGGGAATAACAGAgtttcagagctatgctggaaacagcatagcaagttgaaataaggctagtccgttatcaacttgaaaaagtggcaccgagtcggtgcttttttCCGACGTGGACAAACTGGGGAATAACAGACAGACGagcttggcgtaactagatct
clinvar_ref_lib	CLINVARREF_43988_4A*6C*8A_AAGA	AGTAGCTACAAGACGAGAGA	AGTAGCTACAAGACGAGAGAAAGATC	AAGA	AGCCCTTG	CGACTTACC	gtggaaaggacgaaacaccgAGTAGCTACAAGACGAGAGAgtttcagagctatgctggaaacagcatagcaagttgaaataaggctagtccgttatcaacttgaaaaagtggcaccgagtcggtgcttttttCCAACGTGAAGTAGCTACAAGACGAGAGAAAGATCagcttggcgtaactagatct
clinvar_ref_lib	CLINVARREF_43989_4C*6C*7C*8C_TGCA	GGCCTCCCCGGGCCTCCCAT	GGCCTCCCCGGGCCTCCCATTGCAAG	TGCA	AGCCATAC	CAGTAGCGG	gtggaaaggacgaaacaccgGGCCTCCCCGGGCCTCCCATgtttcagagctatgctggaaacagcatagcaagttgaaataaggctagtccgttatcaacttgaaaaagtggcaccgagtcggtgcttttttCCCACATGGGGCCTCCCCGGGCCTCCCATTGCAAGagcttggcgtaactagatct
clinvar_ref_lib	CLINVARREF_43990_4C*6C_GAAG	TTCCTCGGGCGCTACCAGAT	TTCCTCGGGCGCTACCAGATGAAGGA	GAAG	AAGGTTGC	TGCCACGCG	gtggaaaggacgaaacaccgTTCCTCGGGCGCTACCAGATgtttcagagctatgctggaaacagcatagcaagttgaaataaggctagtccgttatcaacttgaaaaagtggcaccgagtcggtgcttttttTGACGCATATTCCTCGGGCGCTACCAGATGAAGGAagcttggcgtaactagatct
clinvar_ref_lib	CLINVARREF_43991_5C*6C_CAAT	TAAGCCGTACTGGCATCAGT	TAAGCCGTACTGGCATCAGTCAATGT	CAAT	CTCCTAAG	TTTGAGCCC	gtggaaaggacgaaacaccgTAAGCCGTACTGGCATCAGTgtttcagagctatgctggaaacagcatagcaagttgaaataaggctagtccgttatcaacttgaaaaagtggcaccgagtcggtgcttttttATGGATCGTTAAGCCGTACTGGCATCAGTCAATGTagcttggcgtaactagatct
clinvar_ref_lib	CLINVARREF_43992_5C*6C*8A_GACC	GCCTCCGAGGAGCAAGACGT	GCCTCCGAGGAGCAAGACGTGACCGC	GACC	CATATGTT	CTTATGCGG	gtggaaaggacgaaacaccgGCCTCCGAGGAGCAAGACGTgtttcagagctatgctggaaacagcatagcaagttgaaataaggctagtccgttatcaacttgaaaaagtggcaccgagtcggtgcttttttCGGCAATTAGCCTCCGAGGAGCAAGACGTGACCGCagcttggcgtaactagatct
clinvar_ref_lib	CLINVARREF_43993_4C*5A*6C*8A_CAGC	CAGCACGATTGAACATGGAA	CAGCACGATTGAACATGGAACAGCGT	CAGC	GCGGTTAA	TACTCGCAG	gtggaaaggacgaaacaccgCAGCACGATTGAACATGGAAgtttcagagctatgctggaaacagcatagcaagttgaaataaggctagtccgttatcaacttgaaaaagtggcaccgagtcggtgcttttttCGTAAGATGCAGCACGATTGAACATGGAACAGCGTagcttggcgtaactagatct
clinvar_ref_lib	CLINVARREF_43994_4A*5C*6C_CAGT	TGTACCTTCGGAGTTATGTG	TGTACCTTCGGAGTTATGTGCAGTCA	CAGT	TCGAAGGG	CGCCTCATG	gtggaaaggacgaaacaccgTGTACCTTCGGAGTTATGTGgtttcagagctatgctggaaacagcatagcaagttgaaataaggctagtccgttatcaacttgaaaaagtggcaccgagtcggtgcttttttATGGCGTAATGTACCTTCGGAGTTATGTGCAGTCAagcttggcgtaactagatct
clinvar_ref_lib	CLINVARREF_43995_4A*5C*6C_TAAT	ATAACCTGGTTCATCATCAC	ATAACCTGGTTCATCATCACTAATTG	TAAT	TTTCACTG	TTCAACGGG	gtggaaaggacgaaacaccgATAACCTGGTTCATCATCACgtttcagagctatgctggaaacagcatagcaagttgaaataaggctagtccgttatcaacttgaaaaagtggcaccgagtcggtgcttttttGCTCCCGTAATAACCTGGTTCATCATCACTAATTGagcttggcgtaactagatct
clinvar_ref_lib	CLINVARREF_43996_5A*6C_AAAT	CAAGACGTTCAGTCCTACAG	CAAGACGTTCAGTCCTACAGAAATGT	AAAT	GGCTGAAG	TGCATTAAG	gtggaaaggacgaaacaccgCAAGACGTTCAGTCCTACAGgtttcagagctatgctggaaacagcatagcaagttgaaataaggctagtccgttatcaacttgaaaaagtggcaccgagtcggtgcttttttGCATGAAGGCAAGACGTTCAGTCCTACAGAAATGTagcttggcgtaactagatct
clinvar_ref_lib	CLINVARREF_43997_5C*6C*7C*8A_CATC	GCCTCCCATCTCCTTCATCA	GCCTCCCATCTCCTTCATCACATCAC	CATC	CTTGGATA	TCGAACGTA	gtggaaaggacgaaacaccgGCCTCCCATCTCCTTCATCAgtttcagagctatgctggaaacagcatagcaagttgaaataaggctagtccgttatcaacttgaaaaagtggcaccgagtcggtgcttttttGCATAGCACGCCTCCCATCTCCTTCATCACATCACagcttggcgtaactagatct
clinvar_ref_lib	CLINVARREF_43998_5A*6C*7C_CATC	ACATACCTTGCGACCTTGAC	ACATACCTTGCGACCTTGACCATCTC	CATC	GACGAAAT	GTCGCTACC	gtggaaaggacgaaacaccgACATACCTTGCGACCTTGACgtttcagagctatgctggaaacagcatagcaagttgaaataaggctagtccgttatcaacttgaaaaagtggcaccgagtcggtgcttttttTGAACGCGTACATACCTTGCGACCTTGACCATCTCagcttggcgtaactagatct
clinvar_ref_lib	CLINVARREF_43999_4A*6C_TGTG	GCAAGCTGTTAATTACAAAA	GCAAGCTGTTAATTACAAAATGTGGA	TGTG	ACGATGTC	AAACTGGCT	gtggaaaggacgaaacaccgGCAAGCTGTTAATTACAAAAgtttcagagctatgctggaaacagcatagcaagttgaaataaggctagtccgttatcaacttgaaaaagtggcaccgagtcggtgcttttttAGCTCCAGAGCAAGCTGTTAATTACAAAATGTGGAagcttggcgtaactagatct
clinvar_ref_lib	CLINVARREF_44000_6C*7A*8A_CAAC	ATAGTCAAGGGCATATCCTA	ATAGTCAAGGGCATATCCTACAACGA	CAAC	TCAGCTAG	TGATAGATC	gtggaaaggacgaaacaccgATAGTCAAGGGCATATCCTAgtttcagagctatgctggaaacagcatagcaagttgaaataaggctagtccgttatcaacttgaaaaagtggcaccgagtcggtgcttttttACGCTCGGGATAGTCAAGGGCATATCCTACAACGAagcttggcgtaactagatct
clinvar_ref_lib	CLINVARREF_44001_5A*6C*7C_GATA	ACATACCTGGATCAGTTGCT	ACATACCTGGATCAGTTGCTGATACT	GATA	ACTGCTAA	TCTTAGGGT	gtggaaaggacgaaacaccgACATACCTGGATCAGTTGCTgtttcagagctatgctggaaacagcatagcaagttgaaataaggctagtccgttatcaacttgaaaaagtggcaccgagtcggtgcttttttATGTTAACGACATACCTGGATCAGTTGCTGATACTagcttggcgtaactagatct
clinvar_ref_lib	CLINVARREF_44002_4C*5A*6C*7C_AATT	CTACACCTATAAAGACAACA	CTACACCTATAAAGACAACAAATTGC	AATT	GTTCAAGT	AAACATTTG	gtggaaaggacgaaacaccgCTACACCTATAAAGACAACAgtttcagagctatgctggaaacagcatagcaagttgaaataaggctagtccgttatcaacttgaaaaagtggcaccgagtcggtgcttttttCTACGCGGCCTACACCTATAAAGACAACAAATTGCagcttggcgtaactagatct
clinvar_ref_lib	CLINVARREF_44003_5C*6C*7A_TACT	TGTGCCAGACGGTCCCCTTG	TGTGCCAGACGGTCCCCTTGTACTTC	TACT	AGCAGTTG	CGATTGCCC	gtggaaaggacgaaacaccgTGTGCCAGACGGTCCCCTTGgtttcagagctatgctggaaacagcatagcaagttgaaataaggctagtccgttatcaacttgaaaaagtggcaccgagtcggtgcttttttGCAGATAATTGTGCCAGACGGTCCCCTTGTACTTCagcttggcgtaactagatct
clinvar_ref_lib	CLINVARREF_44004_6C*7A*8A_AAGT	CATGGCAAGTCACGCAGTAG	CATGGCAAGTCACGCAGTAGAAGTAG	AAGT	TTCGAGGT	GTTGAACCG	gtggaaaggacgaaacaccgCATGGCAAGTCACGCAGTAGgtttcagagctatgctggaaacagcatagcaagttgaaataaggctagtccgttatcaacttgaaaaagtggcaccgagtcggtgcttttttCTACTTCGACATGGCAAGTCACGCAGTAGAAGTAGagcttggcgtaactagatct
clinvar_ref_lib	CLINVARREF_44005_6C*8A_AAGT	AAGGTCGATTAGTTGTACCA	AAGGTCGATTAGTTGTACCAAAGTCT	AAGT	TGGATCCG	TAACGGTAG	gtggaaaggacgaaacaccgAAGGTCGATTAGTTGTACCAgtttcagagctatgctggaaacagcatagcaagttgaaataaggctagtccgttatcaacttgaaaaagtggcaccgagtcggtgcttttttCCGCAATCAAAGGTCGATTAGTTGTACCAAAGTCTagcttggcgtaactagatct
clinvar_ref_lib	CLINVARREF_44006_4A*5C*6C_TGAG	CAAACCTGTACATTCAGCAC	CAAACCTGTACATTCAGCACTGAGCT	TGAG	TTGATCCC	CCATGGTTG	gtggaaaggacgaaacaccgCAAACCTGTACATTCAGCACgtttcagagctatgctggaaacagcatagcaagttgaaataaggctagtccgttatcaacttgaaaaagtggcaccgagtcggtgcttttttGGACTACCTCAAACCTGTACATTCAGCACTGAGCTagcttggcgtaactagatct
clinvar_ref_lib	CLINVARREF_44007_4A*5C*6C*7A*8A_AAAA	CTTACCAACATACTGCTTCC	CTTACCAACATACTGCTTCCAAAACA	AAAA	TCGAATCT	ATGCGGGTA	gtggaaaggacgaaacaccgCTTACCAACATACTGCTTCCgtttcagagctatgctggaaacagcatagcaagttgaaataaggctagtccgttatcaacttgaaaaagtggcaccgagtcggtgcttttttGCGGAATATCTTACCAACATACTGCTTCCAAAACAagcttggcgtaactagatct
clinvar_ref_lib	CLINVARREF_44008_5A*6C*7C*8A_CAAA	GCTTACCAACATACTGCTTC	GCTTACCAACATACTGCTTCCAAACG	CAAA	AAGACCAT	CCTGCATTA	gtggaaaggacgaaacaccgGCTTACCAACATACTGCTTCgtttcagagctatgctggaaacagcatagcaagttgaaataaggctagtccgttatcaacttgaaaaagtggcaccgagtcggtgcttttttCTAATCCTGGCTTACCAACATACTGCTTCCAAACGagcttggcgtaactagatct
clinvar_ref_lib	CLINVARREF_44009_4A*6C*7C_CATT	GTCATCCTTGCAACTGCCGC	GTCATCCTTGCAACTGCCGCCATTGA	CATT	TTGAACTA	TTCGGTCAG	gtggaaaggacgaaacaccgGTCATCCTTGCAACTGCCGCgtttcagagctatgctggaaacagcatagcaagttgaaataaggctagtccgttatcaacttgaaaaagtggcaccgagtcggtgcttttttGTAGCAGTGGTCATCCTTGCAACTGCCGCCATTGAagcttggcgtaactagatct
clinvar_ref_lib	CLINVARREF_44010_6C*7C*8A_CATG	ATCTGCCATTCTTAATGTTA	ATCTGCCATTCTTAATGTTACATGTA	CATG	CGCTAGAA	CTGCGTTAC	gtggaaaggacgaaacaccgATCTGCCATTCTTAATGTTAgtttcagagctatgctggaaacagcatagcaagttgaaataaggctagtccgttatcaacttgaaaaagtggcaccgagtcggtgcttttttTCCGACAAGATCTGCCATTCTTAATGTTACATGTAagcttggcgtaactagatct
clinvar_ref_lib	CLINVARREF_44011_4C*5C*6C*8A_AATG	CAACCCGAGTGAAGTCATTA	CAACCCGAGTGAAGTCATTAAATGGC	AATG	ACACGTGT	AGTCTAAAT	gtggaaaggacgaaacaccgCAACCCGAGTGAAGTCATTAgtttcagagctatgctggaaacagcatagcaagttgaaataaggctagtccgttatcaacttgaaaaagtggcaccgagtcggtgcttttttCGCATTCACCAACCCGAGTGAAGTCATTAAATGGCagcttggcgtaactagatct
clinvar_ref_lib	CLINVARREF_44012_6C*7A_CAAC	TTTGGCATCTTCTCCACCAA	TTTGGCATCTTCTCCACCAACAACGA	CAAC	ATCCACGC	GGCACTACG	gtggaaaggacgaaacaccgTTTGGCATCTTCTCCACCAAgtttcagagctatgctggaaacagcatagcaagttgaaataaggctagtccgttatcaacttgaaaaagtggcaccgagtcggtgcttttttAAACGTATGTTTGGCATCTTCTCCACCAACAACGAagcttggcgtaactagatct
clinvar_ref_lib	CLINVARREF_44013_5A*6C*7C_GACC	AAGTACCTGCCAAGGGAATT	AAGTACCTGCCAAGGGAATTGACCAG	GACC	TAACGCGC	TCGAAGATT	gtggaaaggacgaaacaccgAAGTACCTGCCAAGGGAATTgtttcagagctatgctggaaacagcatagcaagttgaaataaggctagtccgttatcaacttgaaaaagtggcaccgagtcggtgcttttttAACTTTGATAAGTACCTGCCAAGGGAATTGACCAGagcttggcgtaactagatct
clinvar_ref_lib	CLINVARREF_44014_6C*8A_TAAC	ACCTGCGACAACTGTAATTT	ACCTGCGACAACTGTAATTTTAACAC	TAAC	TGTTACAA	GTGATCGTG	gtggaaaggacgaaacaccgACCTGCGACAACTGTAATTTgtttcagagctatgctggaaacagcatagcaagttgaaataaggctagtccgttatcaacttgaaaaagtggcaccgagtcggtgcttttttGCTCCTATTACCTGCGACAACTGTAATTTTAACACagcttggcgtaactagatct
clinvar_ref_lib	CLINVARREF_44015_4A*6C*7A*8A_TAAC	GTCAGCAATGCAAATAGGTG	GTCAGCAATGCAAATAGGTGTAACTA	TAAC	TCCGGCAC	TCGATGCCC	gtggaaaggacgaaacaccgGTCAGCAATGCAAATAGGTGgtttcagagctatgctggaaacagcatagcaagttgaaataaggctagtccgttatcaacttgaaaaagtggcaccgagtcggtgcttttttTATTCATGAGTCAGCAATGCAAATAGGTGTAACTAagcttggcgtaactagatct
clinvar_ref_lib	CLINVARREF_44016_5C*6C*7C*8C_AGCC	TCTTCCCCAGCCACTTACAT	TCTTCCCCAGCCACTTACATAGCCCA	AGCC	CAGTTCAC	ACGTAGGTG	gtggaaaggacgaaacaccgTCTTCCCCAGCCACTTACATgtttcagagctatgctggaaacagcatagcaagttgaaataaggctagtccgttatcaacttgaaaaagtggcaccgagtcggtgcttttttGAACTGGGTTCTTCCCCAGCCACTTACATAGCCCAagcttggcgtaactagatct
clinvar_ref_lib	CLINVARREF_44017_6C*7C*8C_TAGC	CTCTTCCCCAGCCACTTACA	CTCTTCCCCAGCCACTTACATAGCCA	TAGC	GCAGTATA	AGAGTCTTG	gtggaaaggacgaaacaccgCTCTTCCCCAGCCACTTACAgtttcagagctatgctggaaacagcatagcaagttgaaataaggctagtccgttatcaacttgaaaaagtggcaccgagtcggtgcttttttTGCGGTAACCTCTTCCCCAGCCACTTACATAGCCAagcttggcgtaactagatct
clinvar_ref_lib	CLINVARREF_44018_4A*6C*8A_AAGA	CCCAGCTAATAATTCCAGTT	CCCAGCTAATAATTCCAGTTAAGATG	AAGA	CCGGCGTA	TGTACGAAA	gtggaaaggacgaaacaccgCCCAGCTAATAATTCCAGTTgtttcagagctatgctggaaacagcatagcaagttgaaataaggctagtccgttatcaacttgaaaaagtggcaccgagtcggtgcttttttGGTGCGTACCCCAGCTAATAATTCCAGTTAAGATGagcttggcgtaactagatct
clinvar_ref_lib	CLINVARREF_44019_5A*6C*8A_GAGC	ACATACGAGTCATCAAAAGT	ACATACGAGTCATCAAAAGTGAGCCG	GAGC	GAGCGTGG	TTGAGGCTC	gtggaaaggacgaaacaccgACATACGAGTCATCAAAAGTgtttcagagctatgctggaaacagcatagcaagttgaaataaggctagtccgttatcaacttgaaaaagtggcaccgagtcggtgcttttttACATGTGTCACATACGAGTCATCAAAAGTGAGCCGagcttggcgtaactagatct
clinvar_ref_lib	CLINVARREF_44020_6C*7A_TATA	CATTGCAGGATCACAATATG	CATTGCAGGATCACAATATGTATAGA	TATA	TGTGGAAC	ACAGTACTC	gtggaaaggacgaaacaccgCATTGCAGGATCACAATATGgtttcagagctatgctggaaacagcatagcaagttgaaataaggctagtccgttatcaacttgaaaaagtggcaccgagtcggtgcttttttGTCCCATTACATTGCAGGATCACAATATGTATAGAagcttggcgtaactagatct
clinvar_ref_lib	CLINVARREF_44021_4A*5A*6C*7A_AAAT	GTGAACATGGAGAATGGGCC	GTGAACATGGAGAATGGGCCAAATAT	AAAT	TGGCAAAT	TTTAGTCTA	gtggaaaggacgaaacaccgGTGAACATGGAGAATGGGCCgtttcagagctatgctggaaacagcatagcaagttgaaataaggctagtccgttatcaacttgaaaaagtggcaccgagtcggtgcttttttTCACATAGCGTGAACATGGAGAATGGGCCAAATATagcttggcgtaactagatct
clinvar_ref_lib	CLINVARREF_44022_5C*6C*7A*8A_AGTG	ACGTCCAAGCCTTAAACATC	ACGTCCAAGCCTTAAACATCAGTGAT	AGTG	TCCGATCA	GTCAAACAG	gtggaaaggacgaaacaccgACGTCCAAGCCTTAAACATCgtttcagagctatgctggaaacagcatagcaagttgaaataaggctagtccgttatcaacttgaaaaagtggcaccgagtcggtgcttttttGATGCAACAACGTCCAAGCCTTAAACATCAGTGATagcttggcgtaactagatct
clinvar_ref_lib	CLINVARREF_44023_6C*7A*8A_CAAG	TCAGGCAACGGGAAGACGTC	TCAGGCAACGGGAAGACGTCCAAGGA	CAAG	AAGCGATG	GCACACATT	gtggaaaggacgaaacaccgTCAGGCAACGGGAAGACGTCgtttcagagctatgctggaaacagcatagcaagttgaaataaggctagtccgttatcaacttgaaaaagtggcaccgagtcggtgcttttttCATCGACGTTCAGGCAACGGGAAGACGTCCAAGGAagcttggcgtaactagatct
clinvar_ref_lib	CLINVARREF_44024_5C*6C*7A*8C_GATA	TAAGCCACACATCCCCTTCA	TAAGCCACACATCCCCTTCAGATACG	GATA	TTATTGAC	TTTGGCAAT	gtggaaaggacgaaacaccgTAAGCCACACATCCCCTTCAgtttcagagctatgctggaaacagcatagcaagttgaaataaggctagtccgttatcaacttgaaaaagtggcaccgagtcggtgcttttttGATCCGTACTAAGCCACACATCCCCTTCAGATACGagcttggcgtaactagatct
clinvar_ref_lib	CLINVARREF_44025_6C*8A_GAAC	CATGTCGAGGGCCAGATGGA	CATGTCGAGGGCCAGATGGAGAACCT	GAAC	GTACGGTA	TAAAGTCTG	gtggaaaggacgaaacaccgCATGTCGAGGGCCAGATGGAgtttcagagctatgctggaaacagcatagcaagttgaaataaggctagtccgttatcaacttgaaaaagtggcaccgagtcggtgcttttttAACTCGAGCCATGTCGAGGGCCAGATGGAGAACCTagcttggcgtaactagatct
clinvar_ref_lib	CLINVARREF_44026_4A*5C*6C*7A*8A_AGCC	TTGACCAACTGGCATCCCAC	TTGACCAACTGGCATCCCACAGCCCT	AGCC	GCGATGCT	CTGGCCGAA	gtggaaaggacgaaacaccgTTGACCAACTGGCATCCCACgtttcagagctatgctggaaacagcatagcaagttgaaataaggctagtccgttatcaacttgaaaaagtggcaccgagtcggtgcttttttCAGCATATGTTGACCAACTGGCATCCCACAGCCCTagcttggcgtaactagatct
clinvar_ref_lib	CLINVARREF_44027_5C*6C*7A*8A_TATA	GGTGCCAATGTAATTCACTC	GGTGCCAATGTAATTCACTCTATAAT	TATA	TGTCATGA	TGCAAGTGC	gtggaaaggacgaaacaccgGGTGCCAATGTAATTCACTCgtttcagagctatgctggaaacagcatagcaagttgaaataaggctagtccgttatcaacttgaaaaagtggcaccgagtcggtgcttttttGGGATTCAAGGTGCCAATGTAATTCACTCTATAATagcttggcgtaactagatct
clinvar_ref_lib	CLINVARREF_44028_4A*5C*6C*7C*8A_GAAC	CAAACCCAGGTCGGAGCACT	CAAACCCAGGTCGGAGCACTGAACAT	GAAC	AATAGGCC	CCCACAGTA	gtggaaaggacgaaacaccgCAAACCCAGGTCGGAGCACTgtttcagagctatgctggaaacagcatagcaagttgaaataaggctagtccgttatcaacttgaaaaagtggcaccgagtcggtgcttttttACGCGCGTTCAAACCCAGGTCGGAGCACTGAACATagcttggcgtaactagatct
clinvar_ref_lib	CLINVARREF_44029_4A*6C*7A_AGTG	AAAAGCAGGCGGAGAGTGCT	AAAAGCAGGCGGAGAGTGCTAGTGTA	AGTG	ATCGGTAT	ATGTTCATC	gtggaaaggacgaaacaccgAAAAGCAGGCGGAGAGTGCTgtttcagagctatgctggaaacagcatagcaagttgaaataaggctagtccgttatcaacttgaaaaagtggcaccgagtcggtgcttttttATGGTATCTAAAAGCAGGCGGAGAGTGCTAGTGTAagcttggcgtaactagatct
clinvar_ref_lib	CLINVARREF_44030_5C*6C_CATA	CCTTCCGTCCAGGCGGGCCA	CCTTCCGTCCAGGCGGGCCACATAAT	CATA	CGGCGTAC	TCGTAGGGT	gtggaaaggacgaaacaccgCCTTCCGTCCAGGCGGGCCAgtttcagagctatgctggaaacagcatagcaagttgaaataaggctagtccgttatcaacttgaaaaagtggcaccgagtcggtgcttttttACGGGAGTACCTTCCGTCCAGGCGGGCCACATAATagcttggcgtaactagatct
clinvar_ref_lib	CLINVARREF_44031_4C*6C*7C_CACG	CTCCTCCGAGTTGGCCACCA	CTCCTCCGAGTTGGCCACCACACGTG	CACG	AGCCTTCC	CGTAAGAAA	gtggaaaggacgaaacaccgCTCCTCCGAGTTGGCCACCAgtttcagagctatgctggaaacagcatagcaagttgaaataaggctagtccgttatcaacttgaaaaagtggcaccgagtcggtgcttttttAAGATGCTACTCCTCCGAGTTGGCCACCACACGTGagcttggcgtaactagatct
clinvar_ref_lib	CLINVARREF_44032_4C*5A*6C*7C*8A_CAGA	GCACACCACCGTACGTGGGC	GCACACCACCGTACGTGGGCCAGAGT	CAGA	GATGGTGC	TCACGCTAT	gtggaaaggacgaaacaccgGCACACCACCGTACGTGGGCgtttcagagctatgctggaaacagcatagcaagttgaaataaggctagtccgttatcaacttgaaaaagtggcaccgagtcggtgcttttttCACTAGTCCGCACACCACCGTACGTGGGCCAGAGTagcttggcgtaactagatct
clinvar_ref_lib	CLINVARREF_44033_5A*6C*7C_GAAC	CCTTACCTCTGCGGGATGTA	CCTTACCTCTGCGGGATGTAGAACGT	GAAC	TTATTGGC	TTACCACGG	gtggaaaggacgaaacaccgCCTTACCTCTGCGGGATGTAgtttcagagctatgctggaaacagcatagcaagttgaaataaggctagtccgttatcaacttgaaaaagtggcaccgagtcggtgcttttttCTCTGAAACCCTTACCTCTGCGGGATGTAGAACGTagcttggcgtaactagatct
clinvar_ref_lib	CLINVARREF_44034_4C*5A*6C*8C_GACA	GGTCACGCAGGGAGCCCACA	GGTCACGCAGGGAGCCCACAGACAGT	GACA	CTGTACTC	GCACGAGTA	gtggaaaggacgaaacaccgGGTCACGCAGGGAGCCCACAgtttcagagctatgctggaaacagcatagcaagttgaaataaggctagtccgttatcaacttgaaaaagtggcaccgagtcggtgcttttttAGAGCATGGGGTCACGCAGGGAGCCCACAGACAGTagcttggcgtaactagatct
clinvar_ref_lib	CLINVARREF_44035_4C*6C*8C_CGTC	CTTCTCGCCACCCGACAGGA	CTTCTCGCCACCCGACAGGACGTCGC	CGTC	GGATAATC	GTGGCACCA	gtggaaaggacgaaacaccgCTTCTCGCCACCCGACAGGAgtttcagagctatgctggaaacagcatagcaagttgaaataaggctagtccgttatcaacttgaaaaagtggcaccgagtcggtgcttttttCTGTCATGTCTTCTCGCCACCCGACAGGACGTCGCagcttggcgtaactagatct
clinvar_ref_lib	CLINVARREF_44036_4C*5A*6C*7C*8C_TGAC	ACTCACCCGATGGTCCACGC	ACTCACCCGATGGTCCACGCTGACCG	TGAC	TCTATAGC	GATCCTTTG	gtggaaaggacgaaacaccgACTCACCCGATGGTCCACGCgtttcagagctatgctggaaacagcatagcaagttgaaataaggctagtccgttatcaacttgaaaaagtggcaccgagtcggtgcttttttGAGTCGCTTACTCACCCGATGGTCCACGCTGACCGagcttggcgtaactagatct
clinvar_ref_lib	CLINVARREF_44037_4C*5C*6C*8A_GAGA	AGGCCCGACCGATGAAAGAT	AGGCCCGACCGATGAAAGATGAGATA	GAGA	GCACGGAT	GGTAGAAGC	gtggaaaggacgaaacaccgAGGCCCGACCGATGAAAGATgtttcagagctatgctggaaacagcatagcaagttgaaataaggctagtccgttatcaacttgaaaaagtggcaccgagtcggtgcttttttTAGTTCACAAGGCCCGACCGATGAAAGATGAGATAagcttggcgtaactagatct
clinvar_ref_lib	CLINVARREF_44038_6C*7A_TACG	ACCTGCAGCCTGACACTGAC	ACCTGCAGCCTGACACTGACTACGCA	TACG	GCAGACTG	CAAGCCCAT	gtggaaaggacgaaacaccgACCTGCAGCCTGACACTGACgtttcagagctatgctggaaacagcatagcaagttgaaataaggctagtccgttatcaacttgaaaaagtggcaccgagtcggtgcttttttAATCGCCAGACCTGCAGCCTGACACTGACTACGCAagcttggcgtaactagatct
clinvar_ref_lib	CLINVARREF_44039_5C*6C*7A_GAGC	ACAGCCAGGGCAAGGGACCA	ACAGCCAGGGCAAGGGACCAGAGCGA	GAGC	TTGTCGAA	CCATCACGT	gtggaaaggacgaaacaccgACAGCCAGGGCAAGGGACCAgtttcagagctatgctggaaacagcatagcaagttgaaataaggctagtccgttatcaacttgaaaaagtggcaccgagtcggtgcttttttAGAGCCTAAACAGCCAGGGCAAGGGACCAGAGCGAagcttggcgtaactagatct
clinvar_ref_lib	CLINVARREF_44040_6C*7C*8C_AAGC	GACGGCCCCAGGGCTCCGCA	GACGGCCCCAGGGCTCCGCAAAGCTG	AAGC	TAGCCTGT	TGCCGACGT	gtggaaaggacgaaacaccgGACGGCCCCAGGGCTCCGCAgtttcagagctatgctggaaacagcatagcaagttgaaataaggctagtccgttatcaacttgaaaaagtggcaccgagtcggtgcttttttGTAATGCCAGACGGCCCCAGGGCTCCGCAAAGCTGagcttggcgtaactagatct
clinvar_ref_lib	CLINVARREF_44041_6C*8C_CAGA	ACCGGCGCCTCGGTCTGGCT	ACCGGCGCCTCGGTCTGGCTCAGATG	CAGA	CTCATTGT	ATCGATGGG	gtggaaaggacgaaacaccgACCGGCGCCTCGGTCTGGCTgtttcagagctatgctggaaacagcatagcaagttgaaataaggctagtccgttatcaacttgaaaaagtggcaccgagtcggtgcttttttCCCTTGTAAACCGGCGCCTCGGTCTGGCTCAGATGagcttggcgtaactagatct
clinvar_ref_lib	CLINVARREF_44042_4A*5C*6C*8A_CGCA	AACACCGAGGGGAGGGAGAG	AACACCGAGGGGAGGGAGAGCGCAGT	CGCA	CGTAGGAG	CCTCGAATT	gtggaaaggacgaaacaccgAACACCGAGGGGAGGGAGAGgtttcagagctatgctggaaacagcatagcaagttgaaataaggctagtccgttatcaacttgaaaaagtggcaccgagtcggtgcttttttATTGGGTGCAACACCGAGGGGAGGGAGAGCGCAGTagcttggcgtaactagatct
clinvar_ref_lib	CLINVARREF_44043_4C*5C*6C*7A_AGCG	AGCCCCAGGACTTGAGCAGC	AGCCCCAGGACTTGAGCAGCAGCGCG	AGCG	GATATATC	GATTAACGT	gtggaaaggacgaaacaccgAGCCCCAGGACTTGAGCAGCgtttcagagctatgctggaaacagcatagcaagttgaaataaggctagtccgttatcaacttgaaaaagtggcaccgagtcggtgcttttttTGTTCGCCAAGCCCCAGGACTTGAGCAGCAGCGCGagcttggcgtaactagatct
clinvar_ref_lib	CLINVARREF_44044_4C*5C*6C*7C*8A_AGAC	ACTCCCCATCAAGAAGCGCA	ACTCCCCATCAAGAAGCGCAAGACCT	AGAC	CAGATCGG	TAGCGCACT	gtggaaaggacgaaacaccgACTCCCCATCAAGAAGCGCAgtttcagagctatgctggaaacagcatagcaagttgaaataaggctagtccgttatcaacttgaaaaagtggcaccgagtcggtgcttttttACGATTACGACTCCCCATCAAGAAGCGCAAGACCTagcttggcgtaactagatct
clinvar_ref_lib	CLINVARREF_44045_5C*6C*7C*8C_AAGA	TACTCCCCATCAAGAAGCGC	TACTCCCCATCAAGAAGCGCAAGATG	AAGA	TGGCGATC	CACCGCGGT	gtggaaaggacgaaacaccgTACTCCCCATCAAGAAGCGCgtttcagagctatgctggaaacagcatagcaagttgaaataaggctagtccgttatcaacttgaaaaagtggcaccgagtcggtgcttttttCGTAGGTGCTACTCCCCATCAAGAAGCGCAAGATGagcttggcgtaactagatct
clinvar_ref_lib	CLINVARREF_44046_4A*6C*8A_GACC	GGAAGCGAAAAGCTGAGGCC	GGAAGCGAAAAGCTGAGGCCGACCAT	GACC	CAAGATCC	ACATGTGTG	gtggaaaggacgaaacaccgGGAAGCGAAAAGCTGAGGCCgtttcagagctatgctggaaacagcatagcaagttgaaataaggctagtccgttatcaacttgaaaaagtggcaccgagtcggtgcttttttGTTCGCGATGGAAGCGAAAAGCTGAGGCCGACCATagcttggcgtaactagatct
clinvar_ref_lib	CLINVARREF_44047_4C*5C*6C*7A_AAAC	CCACCCAGGTCATGGTGATC	CCACCCAGGTCATGGTGATCAAACAT	AAAC	TGTCATTC	CGCCATAAC	gtggaaaggacgaaacaccgCCACCCAGGTCATGGTGATCgtttcagagctatgctggaaacagcatagcaagttgaaataaggctagtccgttatcaacttgaaaaagtggcaccgagtcggtgcttttttGCCAGGTTGCCACCCAGGTCATGGTGATCAAACATagcttggcgtaactagatct
clinvar_ref_lib	CLINVARREF_44048_4A*6C*7A_AAGC	GAGAGCAGAAACCACCTAAG	GAGAGCAGAAACCACCTAAGAAGCGC	AAGC	CAGCCTCC	AGGCTGCTT	gtggaaaggacgaaacaccgGAGAGCAGAAACCACCTAAGgtttcagagctatgctggaaacagcatagcaagttgaaataaggctagtccgttatcaacttgaaaaagtggcaccgagtcggtgcttttttGCTGATGGAGAGAGCAGAAACCACCTAAGAAGCGCagcttggcgtaactagatct
clinvar_ref_lib	CLINVARREF_44049_4C*5C*6C*7A_CGCT	GTCCCCAGGGAAAAGCCTTT	GTCCCCAGGGAAAAGCCTTTCGCTAC	CGCT	TGGAATCC	GGCGTTCAC	gtggaaaggacgaaacaccgGTCCCCAGGGAAAAGCCTTTgtttcagagctatgctggaaacagcatagcaagttgaaataaggctagtccgttatcaacttgaaaaagtggcaccgagtcggtgcttttttCCTTTGCAAGTCCCCAGGGAAAAGCCTTTCGCTACagcttggcgtaactagatct
clinvar_ref_lib	CLINVARREF_44050_6C*8A_AGAA	AGTTTCGAAACTGGAAGGAC	AGTTTCGAAACTGGAAGGACAGAATA	AGAA	AATCTGAC	GCAGATGGT	gtggaaaggacgaaacaccgAGTTTCGAAACTGGAAGGACgtttcagagctatgctggaaacagcatagcaagttgaaataaggctagtccgttatcaacttgaaaaagtggcaccgagtcggtgcttttttCAATTGAAGAGTTTCGAAACTGGAAGGACAGAATAagcttggcgtaactagatct
clinvar_ref_lib	CLINVARREF_44051_6C*7A_GAGA	GCCTTCAGGTGAGGCACCGA	GCCTTCAGGTGAGGCACCGAGAGAAC	GAGA	ATACGCTG	ACAATAAGG	gtggaaaggacgaaacaccgGCCTTCAGGTGAGGCACCGAgtttcagagctatgctggaaacagcatagcaagttgaaataaggctagtccgttatcaacttgaaaaagtggcaccgagtcggtgcttttttGGCCTCACCGCCTTCAGGTGAGGCACCGAGAGAACagcttggcgtaactagatct
clinvar_ref_lib	CLINVARREF_44052_5C*6C*8A_AGCA	CCAGCCGAGAAGGGCCCTAC	CCAGCCGAGAAGGGCCCTACAGCAAC	AGCA	GATTACCA	CCCACGTAG	gtggaaaggacgaaacaccgCCAGCCGAGAAGGGCCCTACgtttcagagctatgctggaaacagcatagcaagttgaaataaggctagtccgttatcaacttgaaaaagtggcaccgagtcggtgcttttttGGATCCTGGCCAGCCGAGAAGGGCCCTACAGCAACagcttggcgtaactagatct
clinvar_ref_lib	CLINVARREF_44053_6C*8A_CGTG	GCTGGCGAGTATGCCGTTCA	GCTGGCGAGTATGCCGTTCACGTGCG	CGTG	TCGAACAT	CATACTGAC	gtggaaaggacgaaacaccgGCTGGCGAGTATGCCGTTCAgtttcagagctatgctggaaacagcatagcaagttgaaataaggctagtccgttatcaacttgaaaaagtggcaccgagtcggtgcttttttAAGCTGATAGCTGGCGAGTATGCCGTTCACGTGCGagcttggcgtaactagatct
clinvar_ref_lib	CLINVARREF_44054_5C*6C*8C_AGTA	CTGGCCGCAGGAGGCTGGCG	CTGGCCGCAGGAGGCTGGCGAGTACA	AGTA	CGCATGGC	CGAATCCGA	gtggaaaggacgaaacaccgCTGGCCGCAGGAGGCTGGCGgtttcagagctatgctggaaacagcatagcaagttgaaataaggctagtccgttatcaacttgaaaaagtggcaccgagtcggtgcttttttCAGAATTGTCTGGCCGCAGGAGGCTGGCGAGTACAagcttggcgtaactagatct
clinvar_ref_lib	CLINVARREF_44055_5C*6C*7A_AGCC	CTGGCCAGCACATCGCCAAG	CTGGCCAGCACATCGCCAAGAGCCAT	AGCC	TAGCAATG	CCCGAATGA	gtggaaaggacgaaacaccgCTGGCCAGCACATCGCCAAGgtttcagagctatgctggaaacagcatagcaagttgaaataaggctagtccgttatcaacttgaaaaagtggcaccgagtcggtgcttttttGGTGCATCCCTGGCCAGCACATCGCCAAGAGCCATagcttggcgtaactagatct
clinvar_ref_lib	CLINVARREF_44056_4A*6C*7C*8A_TGAT	GTGAGCCATGAAGAGGAAGA	GTGAGCCATGAAGAGGAAGATGATTC	TGAT	TATCGCCG	AAGTTGGAC	gtggaaaggacgaaacaccgGTGAGCCATGAAGAGGAAGAgtttcagagctatgctggaaacagcatagcaagttgaaataaggctagtccgttatcaacttgaaaaagtggcaccgagtcggtgcttttttGACCATGGTGTGAGCCATGAAGAGGAAGATGATTCagcttggcgtaactagatct
clinvar_ref_lib	CLINVARREF_44057_4C*5A*6C*7A*8C_TGAA	AGGCACACACTTGCCCAAGC	AGGCACACACTTGCCCAAGCTGAATC	TGAA	CTGATCAT	TCCACGGAT	gtggaaaggacgaaacaccgAGGCACACACTTGCCCAAGCgtttcagagctatgctggaaacagcatagcaagttgaaataaggctagtccgttatcaacttgaaaaagtggcaccgagtcggtgcttttttCGGTTACGGAGGCACACACTTGCCCAAGCTGAATCagcttggcgtaactagatct
clinvar_ref_lib	CLINVARREF_44058_6C*8A_TAAA	GACTTCGAGGCGCTCCATGG	GACTTCGAGGCGCTCCATGGTAAATA	TAAA	TGCTCGCA	ATAGGACTG	gtggaaaggacgaaacaccgGACTTCGAGGCGCTCCATGGgtttcagagctatgctggaaacagcatagcaagttgaaataaggctagtccgttatcaacttgaaaaagtggcaccgagtcggtgcttttttGACCTAGTAGACTTCGAGGCGCTCCATGGTAAATAagcttggcgtaactagatct
clinvar_ref_lib	CLINVARREF_44059_5C*6C*7C*8C_GAGC	GAGGCCCCACGGAGGCAGAC	GAGGCCCCACGGAGGCAGACGAGCGT	GAGC	CGCTATTC	TAGGTACGG	gtggaaaggacgaaacaccgGAGGCCCCACGGAGGCAGACgtttcagagctatgctggaaacagcatagcaagttgaaataaggctagtccgttatcaacttgaaaaagtggcaccgagtcggtgcttttttACGGAATGGGAGGCCCCACGGAGGCAGACGAGCGTagcttggcgtaactagatct
clinvar_ref_lib	CLINVARREF_44060_4C*5A*6C_AGCC	CTGCACTGTCTTTCATAACC	CTGCACTGTCTTTCATAACCAGCCGA	AGCC	GAGTTCCG	GACATTTGA	gtggaaaggacgaaacaccgCTGCACTGTCTTTCATAACCgtttcagagctatgctggaaacagcatagcaagttgaaataaggctagtccgttatcaacttgaaaaagtggcaccgagtcggtgcttttttCTGACTGTGCTGCACTGTCTTTCATAACCAGCCGAagcttggcgtaactagatct
clinvar_ref_lib	CLINVARREF_44061_4A*6C*8A_AGCA	CATATCGAAGAACACCTGGA	CATATCGAAGAACACCTGGAAGCACA	AGCA	CTGCACTT	CGGATGGAC	gtggaaaggacgaaacaccgCATATCGAAGAACACCTGGAgtttcagagctatgctggaaacagcatagcaagttgaaataaggctagtccgttatcaacttgaaaaagtggcaccgagtcggtgcttttttGGCACGCGTCATATCGAAGAACACCTGGAAGCACAagcttggcgtaactagatct
clinvar_ref_lib	CLINVARREF_44062_4C*6C*8C_CACC	TGACTCGCTACCTTCGAATT	TGACTCGCTACCTTCGAATTCACCTC	CACC	AATAGGGC	AAATAATCG	gtggaaaggacgaaacaccgTGACTCGCTACCTTCGAATTgtttcagagctatgctggaaacagcatagcaagttgaaataaggctagtccgttatcaacttgaaaaagtggcaccgagtcggtgcttttttGATGCTCAGTGACTCGCTACCTTCGAATTCACCTCagcttggcgtaactagatct
clinvar_ref_lib	CLINVARREF_44063_4C*5A*6C*7C_TACC	ACCCACCGTTACTGACTCGC	ACCCACCGTTACTGACTCGCTACCGC	TACC	CGAATGTT	TTCCACAGT	gtggaaaggacgaaacaccgACCCACCGTTACTGACTCGCgtttcagagctatgctggaaacagcatagcaagttgaaataaggctagtccgttatcaacttgaaaaagtggcaccgagtcggtgcttttttGGTAATTCCACCCACCGTTACTGACTCGCTACCGCagcttggcgtaactagatct
clinvar_ref_lib	CLINVARREF_44064_4A*6C*7C_TGTT	TTCATCCTACTTTACCAATA	TTCATCCTACTTTACCAATATGTTAT	TGTT	CGAATACG	GTGCGGTCA	gtggaaaggacgaaacaccgTTCATCCTACTTTACCAATAgtttcagagctatgctggaaacagcatagcaagttgaaataaggctagtccgttatcaacttgaaaaagtggcaccgagtcggtgcttttttGAGTTTCAGTTCATCCTACTTTACCAATATGTTATagcttggcgtaactagatct
clinvar_ref_lib	CLINVARREF_44065_4C*6C*8A_CACC	TTGCTCGATACATCCGTTTG	TTGCTCGATACATCCGTTTGCACCTC	CACC	GCTAAGCG	TGACGCGTG	gtggaaaggacgaaacaccgTTGCTCGATACATCCGTTTGgtttcagagctatgctggaaacagcatagcaagttgaaataaggctagtccgttatcaacttgaaaaagtggcaccgagtcggtgcttttttAGTCGTTGTTTGCTCGATACATCCGTTTGCACCTCagcttggcgtaactagatct
clinvar_ref_lib	CLINVARREF_44066_4C*6C*7A_TATA	TCTCTCAGTTTATCATCATG	TCTCTCAGTTTATCATCATGTATAGC	TATA	AGCATGCT	GGTTGTCTA	gtggaaaggacgaaacaccgTCTCTCAGTTTATCATCATGgtttcagagctatgctggaaacagcatagcaagttgaaataaggctagtccgttatcaacttgaaaaagtggcaccgagtcggtgcttttttCCGTGTATCTCTCTCAGTTTATCATCATGTATAGCagcttggcgtaactagatct
clinvar_ref_lib	CLINVARREF_44067_5A*6C*7A_CGAA	GTGGACATGTGTTCACTGTA	GTGGACATGTGTTCACTGTACGAAAT	CGAA	ATTGTAAC	TCAAGCGAA	gtggaaaggacgaaacaccgGTGGACATGTGTTCACTGTAgtttcagagctatgctggaaacagcatagcaagttgaaataaggctagtccgttatcaacttgaaaaagtggcaccgagtcggtgcttttttGGTCACACAGTGGACATGTGTTCACTGTACGAAATagcttggcgtaactagatct
clinvar_ref_lib	CLINVARREF_44068_6C*8A_AGCA	GGATTCGATGGTATCTGCTC	GGATTCGATGGTATCTGCTCAGCAGC	AGCA	CTGTGACT	TCACTTGAA	gtggaaaggacgaaacaccgGGATTCGATGGTATCTGCTCgtttcagagctatgctggaaacagcatagcaagttgaaataaggctagtccgttatcaacttgaaaaagtggcaccgagtcggtgcttttttCATATGATTGGATTCGATGGTATCTGCTCAGCAGCagcttggcgtaactagatct
clinvar_ref_lib	CLINVARREF_44069_6C*7A_TAAA	GGAGGCAGGTTGGACTGGCA	GGAGGCAGGTTGGACTGGCATAAATC	TAAA	ACCATTGT	GTACCCGGA	gtggaaaggacgaaacaccgGGAGGCAGGTTGGACTGGCAgtttcagagctatgctggaaacagcatagcaagttgaaataaggctagtccgttatcaacttgaaaaagtggcaccgagtcggtgcttttttGGGTCTGGAGGAGGCAGGTTGGACTGGCATAAATCagcttggcgtaactagatct
clinvar_ref_lib	CLINVARREF_44070_4A*6C*7A_GAAC	AAGATCAGAGGCAAGGAGCA	AAGATCAGAGGCAAGGAGCAGAACTG	GAAC	ACCTAGCT	CAGGTTAAA	gtggaaaggacgaaacaccgAAGATCAGAGGCAAGGAGCAgtttcagagctatgctggaaacagcatagcaagttgaaataaggctagtccgttatcaacttgaaaaagtggcaccgagtcggtgcttttttCTCAGGGTGAAGATCAGAGGCAAGGAGCAGAACTGagcttggcgtaactagatct
clinvar_ref_lib	CLINVARREF_44071_4C*6C_TATT	CCTCTCGTCCCTATTCCTTC	CCTCTCGTCCCTATTCCTTCTATTTG	TATT	ACAGGTGA	GTCAGTCTT	gtggaaaggacgaaacaccgCCTCTCGTCCCTATTCCTTCgtttcagagctatgctggaaacagcatagcaagttgaaataaggctagtccgttatcaacttgaaaaagtggcaccgagtcggtgcttttttCCAATACGCCCTCTCGTCCCTATTCCTTCTATTTGagcttggcgtaactagatct
clinvar_ref_lib	CLINVARREF_44072_4C*6C_TATT	ATCCTCGGTGCCTGACCCGC	ATCCTCGGTGCCTGACCCGCTATTCT	TATT	TCTGAGTG	TAGATATCG	gtggaaaggacgaaacaccgATCCTCGGTGCCTGACCCGCgtttcagagctatgctggaaacagcatagcaagttgaaataaggctagtccgttatcaacttgaaaaagtggcaccgagtcggtgcttttttGCGCAAGTTATCCTCGGTGCCTGACCCGCTATTCTagcttggcgtaactagatct
clinvar_ref_lib	CLINVARREF_44073_6C*8C_AAGC	AAATTCGCTCAGTTGCCAAG	AAATTCGCTCAGTTGCCAAGAAGCAT	AAGC	CGGAACAT	ATCCGATGT	gtggaaaggacgaaacaccgAAATTCGCTCAGTTGCCAAGgtttcagagctatgctggaaacagcatagcaagttgaaataaggctagtccgttatcaacttgaaaaagtggcaccgagtcggtgcttttttATTGAGCGCAAATTCGCTCAGTTGCCAAGAAGCATagcttggcgtaactagatct
clinvar_ref_lib	CLINVARREF_44074_5A*6C*7C*8A_AAGA	TCAGACCAGTCAAAGGGAGA	TCAGACCAGTCAAAGGGAGAAAGATA	AAGA	ATGAGCAT	TAATATGTC	gtggaaaggacgaaacaccgTCAGACCAGTCAAAGGGAGAgtttcagagctatgctggaaacagcatagcaagttgaaataaggctagtccgttatcaacttgaaaaagtggcaccgagtcggtgcttttttTCCGCATCATCAGACCAGTCAAAGGGAGAAAGATAagcttggcgtaactagatct
clinvar_ref_lib	CLINVARREF_44075_5C*6C*7A_CGAC	ACGTCCAGGATAGAGTGAAG	ACGTCCAGGATAGAGTGAAGCGACCG	CGAC	TCGTCGAG	GTCATGCGT	gtggaaaggacgaaacaccgACGTCCAGGATAGAGTGAAGgtttcagagctatgctggaaacagcatagcaagttgaaataaggctagtccgttatcaacttgaaaaagtggcaccgagtcggtgcttttttCTTGAGCTAACGTCCAGGATAGAGTGAAGCGACCGagcttggcgtaactagatct
clinvar_ref_lib	CLINVARREF_44076_4C*6A_CAGT	TTCCTATGTCTTAGCTTCTG	TTCCTATGTCTTAGCTTCTGCAGTCT	CAGT	CTGTCATG	AGTATCGTT	gtggaaaggacgaaacaccgTTCCTATGTCTTAGCTTCTGgtttcagagctatgctggaaacagcatagcaagttgaaataaggctagtccgttatcaacttgaaaaagtggcaccgagtcggtgcttttttGAGTCAGGGTTCCTATGTCTTAGCTTCTGCAGTCTagcttggcgtaactagatct
clinvar_ref_lib	CLINVARREF_44077_4A*6A*8C_TATT	ATTAGAGCCACTATAAGAGT	ATTAGAGCCACTATAAGAGTTATTAG	TATT	CGAATTTG	TCGTGACCA	gtggaaaggacgaaacaccgATTAGAGCCACTATAAGAGTgtttcagagctatgctggaaacagcatagcaagttgaaataaggctagtccgttatcaacttgaaaaagtggcaccgagtcggtgcttttttGGACTACCCATTAGAGCCACTATAAGAGTTATTAGagcttggcgtaactagatct
clinvar_ref_lib	CLINVARREF_44078_6A*8C_CAAA	AAAGGAGCCAGACAGGCCTC	AAAGGAGCCAGACAGGCCTCCAAAAG	CAAA	AAGACATT	CGCTACCCG	gtggaaaggacgaaacaccgAAAGGAGCCAGACAGGCCTCgtttcagagctatgctggaaacagcatagcaagttgaaataaggctagtccgttatcaacttgaaaaagtggcaccgagtcggtgcttttttTGTCCACATAAAGGAGCCAGACAGGCCTCCAAAAGagcttggcgtaactagatct
clinvar_ref_lib	CLINVARREF_44079_4A*6A*8A_TGAA	ACCATAGACAAAGATGGGCA	ACCATAGACAAAGATGGGCATGAATG	TGAA	CTCAGTCT	CACGGCATA	gtggaaaggacgaaacaccgACCATAGACAAAGATGGGCAgtttcagagctatgctggaaacagcatagcaagttgaaataaggctagtccgttatcaacttgaaaaagtggcaccgagtcggtgcttttttGGTAGCCAAACCATAGACAAAGATGGGCATGAATGagcttggcgtaactagatct
clinvar_ref_lib	CLINVARREF_44080_4A*5C*6A_AGTG	CATACAGGACGGGCTCTACG	CATACAGGACGGGCTCTACGAGTGTG	AGTG	GTTGACAC	GACTACAAC	gtggaaaggacgaaacaccgCATACAGGACGGGCTCTACGgtttcagagctatgctggaaacagcatagcaagttgaaataaggctagtccgttatcaacttgaaaaagtggcaccgagtcggtgcttttttACCCTGTGTCATACAGGACGGGCTCTACGAGTGTGagcttggcgtaactagatct
clinvar_ref_lib	CLINVARREF_44081_4C*5A*6A*8A_TGAC	CAACAATAGCACTATGGTGA	CAACAATAGCACTATGGTGATGACGA	TGAC	ATGCTTTC	TACGGCCTA	gtggaaaggacgaaacaccgCAACAATAGCACTATGGTGAgtttcagagctatgctggaaacagcatagcaagttgaaataaggctagtccgttatcaacttgaaaaagtggcaccgagtcggtgcttttttTAGTCTTAGCAACAATAGCACTATGGTGATGACGAagcttggcgtaactagatct
clinvar_ref_lib	CLINVARREF_44082_5C*6A*8C_CGAT	CAGGCAGCAGCCAAAATCTG	CAGGCAGCAGCCAAAATCTGCGATGC	CGAT	GTATGCCC	CGCGACGTA	gtggaaaggacgaaacaccgCAGGCAGCAGCCAAAATCTGgtttcagagctatgctggaaacagcatagcaagttgaaataaggctagtccgttatcaacttgaaaaagtggcaccgagtcggtgcttttttTCGTTAACGCAGGCAGCAGCCAAAATCTGCGATGCagcttggcgtaactagatct
clinvar_ref_lib	CLINVARREF_44083_6A_CAGA	TCAGGAGTTCCGTGCGGTTC	TCAGGAGTTCCGTGCGGTTCCAGAGA	CAGA	TCTAGCTA	CTACCTGTT	gtggaaaggacgaaacaccgTCAGGAGTTCCGTGCGGTTCgtttcagagctatgctggaaacagcatagcaagttgaaataaggctagtccgttatcaacttgaaaaagtggcaccgagtcggtgcttttttGCTCATATTTCAGGAGTTCCGTGCGGTTCCAGAGAagcttggcgtaactagatct
clinvar_ref_lib	CLINVARREF_44084_6A*8C_AGAC	GGTGTATCCACCAAATGTGA	GGTGTATCCACCAAATGTGAAGACAC	AGAC	TCGCAACT	TCTGATGTC	gtggaaaggacgaaacaccgGGTGTATCCACCAAATGTGAgtttcagagctatgctggaaacagcatagcaagttgaaataaggctagtccgttatcaacttgaaaaagtggcaccgagtcggtgcttttttGGCATGTGGGGTGTATCCACCAAATGTGAAGACACagcttggcgtaactagatct
clinvar_ref_lib	CLINVARREF_44085_5C*6A*7C*8C_TGTA	CACTCACCGGAACATCACAG	CACTCACCGGAACATCACAGTGTAAT	TGTA	GCTTTGAC	AGTTCACTG	gtggaaaggacgaaacaccgCACTCACCGGAACATCACAGgtttcagagctatgctggaaacagcatagcaagttgaaataaggctagtccgttatcaacttgaaaaagtggcaccgagtcggtgcttttttATACAGTTTCACTCACCGGAACATCACAGTGTAATagcttggcgtaactagatct
clinvar_ref_lib	CLINVARREF_44086_4C*6A*8C_TAAA	GCTCTAGCAACCCTGGGAGC	GCTCTAGCAACCCTGGGAGCTAAATC	TAAA	CCCACGTC	ATCGCTAGC	gtggaaaggacgaaacaccgGCTCTAGCAACCCTGGGAGCgtttcagagctatgctggaaacagcatagcaagttgaaataaggctagtccgttatcaacttgaaaaagtggcaccgagtcggtgcttttttTAAGTCATGGCTCTAGCAACCCTGGGAGCTAAATCagcttggcgtaactagatct
clinvar_ref_lib	CLINVARREF_44087_6A_AACT	CCAGGAGTTTGTTGATGGTC	CCAGGAGTTTGTTGATGGTCAACTAC	AACT	TTAGCCGG	CACGATGTA	gtggaaaggacgaaacaccgCCAGGAGTTTGTTGATGGTCgtttcagagctatgctggaaacagcatagcaagttgaaataaggctagtccgttatcaacttgaaaaagtggcaccgagtcggtgcttttttTGGCAGGGCCCAGGAGTTTGTTGATGGTCAACTACagcttggcgtaactagatct
clinvar_ref_lib	CLINVARREF_44088_4C*5C*6A*8C_AACA	ATACCAGCACCCGGAAGACG	ATACCAGCACCCGGAAGACGAACAAT	AACA	GAATACTC	AATTCCGGC	gtggaaaggacgaaacaccgATACCAGCACCCGGAAGACGgtttcagagctatgctggaaacagcatagcaagttgaaataaggctagtccgttatcaacttgaaaaagtggcaccgagtcggtgcttttttAATGCTAGAATACCAGCACCCGGAAGACGAACAATagcttggcgtaactagatct
clinvar_ref_lib	CLINVARREF_44089_6A_CAGA	TCCGTAGGAGGGCAGTGGCT	TCCGTAGGAGGGCAGTGGCTCAGACT	CAGA	AATTGTTC	AACGGCGTT	gtggaaaggacgaaacaccgTCCGTAGGAGGGCAGTGGCTgtttcagagctatgctggaaacagcatagcaagttgaaataaggctagtccgttatcaacttgaaaaagtggcaccgagtcggtgcttttttTGGAGGGACTCCGTAGGAGGGCAGTGGCTCAGACTagcttggcgtaactagatct
clinvar_ref_lib	CLINVARREF_44090_4A*6A_TGCC	CGAAGATGGCGTCGCCCGGC	CGAAGATGGCGTCGCCCGGCTGCCGA	TGCC	CAGGTATT	AGTTCCTTC	gtggaaaggacgaaacaccgCGAAGATGGCGTCGCCCGGCgtttcagagctatgctggaaacagcatagcaagttgaaataaggctagtccgttatcaacttgaaaaagtggcaccgagtcggtgcttttttTTGAAAGCACGAAGATGGCGTCGCCCGGCTGCCGAagcttggcgtaactagatct
clinvar_ref_lib	CLINVARREF_44091_4C*5C*6A*8A_CGCT	GCTCCATAGCGCACGTTACA	GCTCCATAGCGCACGTTACACGCTTC	CGCT	TTGCTCAG	CCAGCTCTT	gtggaaaggacgaaacaccgGCTCCATAGCGCACGTTACAgtttcagagctatgctggaaacagcatagcaagttgaaataaggctagtccgttatcaacttgaaaaagtggcaccgagtcggtgcttttttGAGGAGTCGGCTCCATAGCGCACGTTACACGCTTCagcttggcgtaactagatct
clinvar_ref_lib	CLINVARREF_44092_6A_CAGC	TTGGTAGTAGTAAGCAGCCC	TTGGTAGTAGTAAGCAGCCCCAGCTC	CAGC	AGCACGTG	GCGTACCTC	gtggaaaggacgaaacaccgTTGGTAGTAGTAAGCAGCCCgtttcagagctatgctggaaacagcatagcaagttgaaataaggctagtccgttatcaacttgaaaaagtggcaccgagtcggtgcttttttAGCACTCCCTTGGTAGTAGTAAGCAGCCCCAGCTCagcttggcgtaactagatct
clinvar_ref_lib	CLINVARREF_44093_4C*5C*6A_AGAA	ACTCCAGGAGGCCTACTTCA	ACTCCAGGAGGCCTACTTCAAGAACA	AGAA	CCGATGCG	CACATTCTG	gtggaaaggacgaaacaccgACTCCAGGAGGCCTACTTCAgtttcagagctatgctggaaacagcatagcaagttgaaataaggctagtccgttatcaacttgaaaaagtggcaccgagtcggtgcttttttCGCACTTGCACTCCAGGAGGCCTACTTCAAGAACAagcttggcgtaactagatct
clinvar_ref_lib	CLINVARREF_44094_5A*6A_TGAG	CATGAATGGCTACTTTCACG	CATGAATGGCTACTTTCACGTGAGAG	TGAG	TAAGTGAC	ATGGATTCA	gtggaaaggacgaaacaccgCATGAATGGCTACTTTCACGgtttcagagctatgctggaaacagcatagcaagttgaaataaggctagtccgttatcaacttgaaaaagtggcaccgagtcggtgcttttttATGCCACCGCATGAATGGCTACTTTCACGTGAGAGagcttggcgtaactagatct
clinvar_ref_lib	CLINVARREF_44095_4C*6A_AGAA	CTCCTAGGCTGACACAGGCA	CTCCTAGGCTGACACAGGCAAGAATC	AGAA	CAGTTGTC	ATAGAGCGC	gtggaaaggacgaaacaccgCTCCTAGGCTGACACAGGCAgtttcagagctatgctggaaacagcatagcaagttgaaataaggctagtccgttatcaacttgaaaaagtggcaccgagtcggtgcttttttTGTGCTGAGCTCCTAGGCTGACACAGGCAAGAATCagcttggcgtaactagatct
clinvar_ref_lib	CLINVARREF_44096_4A*6A*8A_GAAT	AGGAGATATGTACTTCCTTT	AGGAGATATGTACTTCCTTTGAATAC	GAAT	GGCTTACA	GATGGTCTG	gtggaaaggacgaaacaccgAGGAGATATGTACTTCCTTTgtttcagagctatgctggaaacagcatagcaagttgaaataaggctagtccgttatcaacttgaaaaagtggcaccgagtcggtgcttttttATGTTACAAAGGAGATATGTACTTCCTTTGAATACagcttggcgtaactagatct
clinvar_ref_lib	CLINVARREF_44097_4C*6A*7C*8C_AAAT	GTCCTACCTTGTAAACTGCT	GTCCTACCTTGTAAACTGCTAAATAT	AAAT	TACTAAGC	TCAACGTTC	gtggaaaggacgaaacaccgGTCCTACCTTGTAAACTGCTgtttcagagctatgctggaaacagcatagcaagttgaaataaggctagtccgttatcaacttgaaaaagtggcaccgagtcggtgcttttttGTAGGCATGGTCCTACCTTGTAAACTGCTAAATATagcttggcgtaactagatct
clinvar_ref_lib	CLINVARREF_44098_4C*5C*6A_AATG	TTGCCATTTCAGCCAGCATA	TTGCCATTTCAGCCAGCATAAATGTG	AATG	CGTCGACC	ACTGCTACA	gtggaaaggacgaaacaccgTTGCCATTTCAGCCAGCATAgtttcagagctatgctggaaacagcatagcaagttgaaataaggctagtccgttatcaacttgaaaaagtggcaccgagtcggtgcttttttTGATCACCTTTGCCATTTCAGCCAGCATAAATGTGagcttggcgtaactagatct
clinvar_ref_lib	CLINVARREF_44099_5A*6A*8C_CAAT	TGAGAAGCTATTCAAGAAAC	TGAGAAGCTATTCAAGAAACCAATTG	CAAT	CACCAATG	GGTAACACA	gtggaaaggacgaaacaccgTGAGAAGCTATTCAAGAAACgtttcagagctatgctggaaacagcatagcaagttgaaataaggctagtccgttatcaacttgaaaaagtggcaccgagtcggtgcttttttCAGTGCGTGTGAGAAGCTATTCAAGAAACCAATTGagcttggcgtaactagatct
clinvar_ref_lib	CLINVARREF_44100_4A*5C*6A_CACC	TCCACAGGACTGATCTTTCA	TCCACAGGACTGATCTTTCACACCCG	CACC	TCGTACTG	TGTCTACAG	gtggaaaggacgaaacaccgTCCACAGGACTGATCTTTCAgtttcagagctatgctggaaacagcatagcaagttgaaataaggctagtccgttatcaacttgaaaaagtggcaccgagtcggtgcttttttTCGATCATCTCCACAGGACTGATCTTTCACACCCGagcttggcgtaactagatct
clinvar_ref_lib	CLINVARREF_44101_5C*6A*7A*8A_AAGA	CCGGCAAAACAACCACATTC	CCGGCAAAACAACCACATTCAAGAGC	AAGA	AGCATTCT	CGGGTGAGT	gtggaaaggacgaaacaccgCCGGCAAAACAACCACATTCgtttcagagctatgctggaaacagcatagcaagttgaaataaggctagtccgttatcaacttgaaaaagtggcaccgagtcggtgcttttttGTGGGACCTCCGGCAAAACAACCACATTCAAGAGCagcttggcgtaactagatct
clinvar_ref_lib	CLINVARREF_44102_6A_AGAT	GGGGTATGTAAACAGACTGG	GGGGTATGTAAACAGACTGGAGATTC	AGAT	GACTGAGG	TCAAGAGTA	gtggaaaggacgaaacaccgGGGGTATGTAAACAGACTGGgtttcagagctatgctggaaacagcatagcaagttgaaataaggctagtccgttatcaacttgaaaaagtggcaccgagtcggtgcttttttGTACATTGCGGGGTATGTAAACAGACTGGAGATTCagcttggcgtaactagatct
clinvar_ref_lib	CLINVARREF_44103_4C*5A*6A*7A_CACA	TTCCAAATAAGAACTTCAAG	TTCCAAATAAGAACTTCAAGCACAGA	CACA	CTGCCTGA	AGAAACATC	gtggaaaggacgaaacaccgTTCCAAATAAGAACTTCAAGgtttcagagctatgctggaaacagcatagcaagttgaaataaggctagtccgttatcaacttgaaaaagtggcaccgagtcggtgcttttttCCTCCAGTCTTCCAAATAAGAACTTCAAGCACAGAagcttggcgtaactagatct
clinvar_ref_lib	CLINVARREF_44104_6A*7A*8A_AACG	TGATGAAACTCAGCTCACCC	TGATGAAACTCAGCTCACCCAACGAC	AACG	CTATGACA	CAGGGAATC	gtggaaaggacgaaacaccgTGATGAAACTCAGCTCACCCgtttcagagctatgctggaaacagcatagcaagttgaaataaggctagtccgttatcaacttgaaaaagtggcaccgagtcggtgcttttttACTAGTTTCTGATGAAACTCAGCTCACCCAACGACagcttggcgtaactagatct
clinvar_ref_lib	CLINVARREF_44105_4A*6A*7A_AATG	TGGATAAGTTTGAAAGCTAC	TGGATAAGTTTGAAAGCTACAATGGC	AATG	TCTTACCG	ATGACATTT	gtggaaaggacgaaacaccgTGGATAAGTTTGAAAGCTACgtttcagagctatgctggaaacagcatagcaagttgaaataaggctagtccgttatcaacttgaaaaagtggcaccgagtcggtgcttttttTGCGCAAGCTGGATAAGTTTGAAAGCTACAATGGCagcttggcgtaactagatct
clinvar_ref_lib	CLINVARREF_44106_4A*6A*8A_AAAG	CTTATAGATAATTTGCGGTA	CTTATAGATAATTTGCGGTAAAAGTG	AAAG	TGCAAATG	CTTCTAGGC	gtggaaaggacgaaacaccgCTTATAGATAATTTGCGGTAgtttcagagctatgctggaaacagcatagcaagttgaaataaggctagtccgttatcaacttgaaaaagtggcaccgagtcggtgcttttttCAACGATCACTTATAGATAATTTGCGGTAAAAGTGagcttggcgtaactagatct
clinvar_ref_lib	CLINVARREF_44107_4A*6A*7C*8C_GACA	CTCATACCAGTATGATTGTA	CTCATACCAGTATGATTGTAGACATG	GACA	CATTGCTC	GGTCCAACG	gtggaaaggacgaaacaccgCTCATACCAGTATGATTGTAgtttcagagctatgctggaaacagcatagcaagttgaaataaggctagtccgttatcaacttgaaaaagtggcaccgagtcggtgcttttttCATATGGGTCTCATACCAGTATGATTGTAGACATGagcttggcgtaactagatct
clinvar_ref_lib	CLINVARREF_44108_4A*5A*6A*7C*8C_AATT	AACAAACCTGATGAGGCACT	AACAAACCTGATGAGGCACTAATTCA	AATT	TAAGTCAC	GGCAGAGTG	gtggaaaggacgaaacaccgAACAAACCTGATGAGGCACTgtttcagagctatgctggaaacagcatagcaagttgaaataaggctagtccgttatcaacttgaaaaagtggcaccgagtcggtgcttttttGGAGCAGTGAACAAACCTGATGAGGCACTAATTCAagcttggcgtaactagatct
clinvar_ref_lib	CLINVARREF_44109_4A*6A*8C_CAGA	GAAAGAGCACCATCGTCAAA	GAAAGAGCACCATCGTCAAACAGAGT	CAGA	CGTTTCGA	GCGACTGTA	gtggaaaggacgaaacaccgGAAAGAGCACCATCGTCAAAgtttcagagctatgctggaaacagcatagcaagttgaaataaggctagtccgttatcaacttgaaaaagtggcaccgagtcggtgcttttttGGCTCAGCGGAAAGAGCACCATCGTCAAACAGAGTagcttggcgtaactagatct
clinvar_ref_lib	CLINVARREF_44110_4A*5C*6A*7C_AGAT	CAGACACTCCAAAGGTCTCC	CAGACACTCCAAAGGTCTCCAGATCT	AGAT	TCATGTAC	CTGCGTTAA	gtggaaaggacgaaacaccgCAGACACTCCAAAGGTCTCCgtttcagagctatgctggaaacagcatagcaagttgaaataaggctagtccgttatcaacttgaaaaagtggcaccgagtcggtgcttttttATGAGCACGCAGACACTCCAAAGGTCTCCAGATCTagcttggcgtaactagatct
clinvar_ref_lib	CLINVARREF_44111_4C*5C*6A*7A_AAGT	CAACCAAGGCAGGGAAAGAT	CAACCAAGGCAGGGAAAGATAAGTAC	AAGT	GTTTCGAG	GTTCCTAGG	gtggaaaggacgaaacaccgCAACCAAGGCAGGGAAAGATgtttcagagctatgctggaaacagcatagcaagttgaaataaggctagtccgttatcaacttgaaaaagtggcaccgagtcggtgcttttttGTCTGACAACAACCAAGGCAGGGAAAGATAAGTACagcttggcgtaactagatct
clinvar_ref_lib	CLINVARREF_44112_4C*6A*7C_TGTC	CCTCTACTACCATGAGCCGG	CCTCTACTACCATGAGCCGGTGTCAT	TGTC	CCATAGCC	GCGACTCCC	gtggaaaggacgaaacaccgCCTCTACTACCATGAGCCGGgtttcagagctatgctggaaacagcatagcaagttgaaataaggctagtccgttatcaacttgaaaaagtggcaccgagtcggtgcttttttATGAGGACGCCTCTACTACCATGAGCCGGTGTCATagcttggcgtaactagatct
clinvar_ref_lib	CLINVARREF_44113_4C*5C*6A*7C_TACT	GGCCCACTGCACCACCACGA	GGCCCACTGCACCACCACGATACTCT	TACT	AACGTCGG	ATTCCGTGA	gtggaaaggacgaaacaccgGGCCCACTGCACCACCACGAgtttcagagctatgctggaaacagcatagcaagttgaaataaggctagtccgttatcaacttgaaaaagtggcaccgagtcggtgcttttttCAGCTATCAGGCCCACTGCACCACCACGATACTCTagcttggcgtaactagatct
clinvar_ref_lib	CLINVARREF_44114_6A*7C_TGCC	GACTTACTTCATAACCAAGA	GACTTACTTCATAACCAAGATGCCGT	TGCC	ATGCTTCT	GAGGCTACG	gtggaaaggacgaaacaccgGACTTACTTCATAACCAAGAgtttcagagctatgctggaaacagcatagcaagttgaaataaggctagtccgttatcaacttgaaaaagtggcaccgagtcggtgcttttttGCATAAAGAGACTTACTTCATAACCAAGATGCCGTagcttggcgtaactagatct
clinvar_ref_lib	CLINVARREF_44115_6A*8C_AGCC	GTCGTAGCAGACGTTCTCGC	GTCGTAGCAGACGTTCTCGCAGCCTC	AGCC	AAACCGTT	ATCGTGGCG	gtggaaaggacgaaacaccgGTCGTAGCAGACGTTCTCGCgtttcagagctatgctggaaacagcatagcaagttgaaataaggctagtccgttatcaacttgaaaaagtggcaccgagtcggtgcttttttGCCTGACTCGTCGTAGCAGACGTTCTCGCAGCCTCagcttggcgtaactagatct
clinvar_ref_lib	CLINVARREF_44116_5C*6A*8C_CAGA	ACTTCAGCCAGAAATGGGCC	ACTTCAGCCAGAAATGGGCCCAGAGA	CAGA	ACGGTGTG	CGCTCAATC	gtggaaaggacgaaacaccgACTTCAGCCAGAAATGGGCCgtttcagagctatgctggaaacagcatagcaagttgaaataaggctagtccgttatcaacttgaaaaagtggcaccgagtcggtgcttttttCCCTAGATTACTTCAGCCAGAAATGGGCCCAGAGAagcttggcgtaactagatct
clinvar_ref_lib	CLINVARREF_44117_5C*6A*8A_TGCC	TACTCATAAGCCTGGAGAGA	TACTCATAAGCCTGGAGAGATGCCGC	TGCC	AAGCGCAT	TCTGCCATC	gtggaaaggacgaaacaccgTACTCATAAGCCTGGAGAGAgtttcagagctatgctggaaacagcatagcaagttgaaataaggctagtccgttatcaacttgaaaaagtggcaccgagtcggtgcttttttCGTGACTAGTACTCATAAGCCTGGAGAGATGCCGCagcttggcgtaactagatct
clinvar_ref_lib	CLINVARREF_44118_6A*7C*8A_AACA	AGGTGACAAGCACCATGGTG	AGGTGACAAGCACCATGGTGAACAAG	AACA	AATAATCG	ATTGCACGA	gtggaaaggacgaaacaccgAGGTGACAAGCACCATGGTGgtttcagagctatgctggaaacagcatagcaagttgaaataaggctagtccgttatcaacttgaaaaagtggcaccgagtcggtgcttttttGGCATATGAAGGTGACAAGCACCATGGTGAACAAGagcttggcgtaactagatct
clinvar_ref_lib	CLINVARREF_44119_4C*5A*6A_AAAT	TGTCAATGACTGCCATGCAG	TGTCAATGACTGCCATGCAGAAATAG	AAAT	TCCAAGGC	ACCAGATCA	gtggaaaggacgaaacaccgTGTCAATGACTGCCATGCAGgtttcagagctatgctggaaacagcatagcaagttgaaataaggctagtccgttatcaacttgaaaaagtggcaccgagtcggtgcttttttATCACCTGATGTCAATGACTGCCATGCAGAAATAGagcttggcgtaactagatct
clinvar_ref_lib	CLINVARREF_44120_6A_TGTC	GCGGTAGGCGTGGATCTCCA	GCGGTAGGCGTGGATCTCCATGTCCT	TGTC	CTACTGCC	CGTGGCAAG	gtggaaaggacgaaacaccgGCGGTAGGCGTGGATCTCCAgtttcagagctatgctggaaacagcatagcaagttgaaataaggctagtccgttatcaacttgaaaaagtggcaccgagtcggtgcttttttGTACTGACCGCGGTAGGCGTGGATCTCCATGTCCTagcttggcgtaactagatct
clinvar_ref_lib	CLINVARREF_44121_5C*6A_AGAT	AGATCAGGCGGCCTGTGGGG	AGATCAGGCGGCCTGTGGGGAGATAT	AGAT	GTCTGCGA	AGACAAGTA	gtggaaaggacgaaacaccgAGATCAGGCGGCCTGTGGGGgtttcagagctatgctggaaacagcatagcaagttgaaataaggctagtccgttatcaacttgaaaaagtggcaccgagtcggtgcttttttATAAGACACAGATCAGGCGGCCTGTGGGGAGATATagcttggcgtaactagatct
clinvar_ref_lib	CLINVARREF_44122_6A_TGCA	TTCTTAGTATCCAGAATGGT	TTCTTAGTATCCAGAATGGTTGCACG	TGCA	TAGCCAGT	TGGACGAAG	gtggaaaggacgaaacaccgTTCTTAGTATCCAGAATGGTgtttcagagctatgctggaaacagcatagcaagttgaaataaggctagtccgttatcaacttgaaaaagtggcaccgagtcggtgcttttttTGTTACCTTTTCTTAGTATCCAGAATGGTTGCACGagcttggcgtaactagatct
clinvar_ref_lib	CLINVARREF_44123_4A*6A*7C*8A_CAAA	ATCAGACACCAGGTACACCC	ATCAGACACCAGGTACACCCCAAAGA	CAAA	GACTCGGC	CCATGTACA	gtggaaaggacgaaacaccgATCAGACACCAGGTACACCCgtttcagagctatgctggaaacagcatagcaagttgaaataaggctagtccgttatcaacttgaaaaagtggcaccgagtcggtgcttttttGGTCCGACTATCAGACACCAGGTACACCCCAAAGAagcttggcgtaactagatct
clinvar_ref_lib	CLINVARREF_44124_4C*6A*7C*8A_CGTT	AGACTACAGTGACAATGGCA	AGACTACAGTGACAATGGCACGTTCA	CGTT	CCACTCGG	CTGTTGAAG	gtggaaaggacgaaacaccgAGACTACAGTGACAATGGCAgtttcagagctatgctggaaacagcatagcaagttgaaataaggctagtccgttatcaacttgaaaaagtggcaccgagtcggtgcttttttATATCTGTAAGACTACAGTGACAATGGCACGTTCAagcttggcgtaactagatct
clinvar_ref_lib	CLINVARREF_44125_4C*5C*6A*7C_AACC	CTTCCACTATGCCAAGGGAC	CTTCCACTATGCCAAGGGACAACCCT	AACC	TCACCCGG	GCAGTTGTA	gtggaaaggacgaaacaccgCTTCCACTATGCCAAGGGACgtttcagagctatgctggaaacagcatagcaagttgaaataaggctagtccgttatcaacttgaaaaagtggcaccgagtcggtgcttttttGACCCAGTGCTTCCACTATGCCAAGGGACAACCCTagcttggcgtaactagatct
clinvar_ref_lib	CLINVARREF_44126_6A*7A_AATG	TCCGTAAGCAGTCAGTCGCC	TCCGTAAGCAGTCAGTCGCCAATGGA	AATG	GGATACTA	CAGTCCTCC	gtggaaaggacgaaacaccgTCCGTAAGCAGTCAGTCGCCgtttcagagctatgctggaaacagcatagcaagttgaaataaggctagtccgttatcaacttgaaaaagtggcaccgagtcggtgcttttttATGCATGCGTCCGTAAGCAGTCAGTCGCCAATGGAagcttggcgtaactagatct
clinvar_ref_lib	CLINVARREF_44127_4C*5C*6A_GAAC	TTTCCAGGGCGCTGAGTCCA	TTTCCAGGGCGCTGAGTCCAGAACCA	GAAC	ACTCCGTC	ACATATGCC	gtggaaaggacgaaacaccgTTTCCAGGGCGCTGAGTCCAgtttcagagctatgctggaaacagcatagcaagttgaaataaggctagtccgttatcaacttgaaaaagtggcaccgagtcggtgcttttttGTCAAGATCTTTCCAGGGCGCTGAGTCCAGAACCAagcttggcgtaactagatct
clinvar_ref_lib	CLINVARREF_44128_4C*6A*7A_AACC	AGTCTAAGTAGCGATACTGC	AGTCTAAGTAGCGATACTGCAACCAG	AACC	TTTACAGT	TTACGCTTG	gtggaaaggacgaaacaccgAGTCTAAGTAGCGATACTGCgtttcagagctatgctggaaacagcatagcaagttgaaataaggctagtccgttatcaacttgaaaaagtggcaccgagtcggtgcttttttGTCAAAGGGAGTCTAAGTAGCGATACTGCAACCAGagcttggcgtaactagatct
clinvar_ref_lib	CLINVARREF_44129_5C*6A*7A*8C_AATA	CCATCAACAAATGGGTGTCC	CCATCAACAAATGGGTGTCCAATACG	AATA	GGATACTT	CACGGTCGT	gtggaaaggacgaaacaccgCCATCAACAAATGGGTGTCCgtttcagagctatgctggaaacagcatagcaagttgaaataaggctagtccgttatcaacttgaaaaagtggcaccgagtcggtgcttttttCATCTTAAGCCATCAACAAATGGGTGTCCAATACGagcttggcgtaactagatct
clinvar_ref_lib	CLINVARREF_44130_4A*6A*8C_TGCA	AGAAGAGCAGAAGGCCAATC	AGAAGAGCAGAAGGCCAATCTGCACG	TGCA	CGTGTGAA	CTGGTCATT	gtggaaaggacgaaacaccgAGAAGAGCAGAAGGCCAATCgtttcagagctatgctggaaacagcatagcaagttgaaataaggctagtccgttatcaacttgaaaaagtggcaccgagtcggtgcttttttTCTGGCAGTAGAAGAGCAGAAGGCCAATCTGCACGagcttggcgtaactagatct
clinvar_ref_lib	CLINVARREF_44131_6A_AAGA	TGATGATGATGAGAGCCACA	TGATGATGATGAGAGCCACAAAGACG	AAGA	TCGCCGTA	AACGTTGGA	gtggaaaggacgaaacaccgTGATGATGATGAGAGCCACAgtttcagagctatgctggaaacagcatagcaagttgaaataaggctagtccgttatcaacttgaaaaagtggcaccgagtcggtgcttttttACTGGAGTATGATGATGATGAGAGCCACAAAGACGagcttggcgtaactagatct
clinvar_ref_lib	CLINVARREF_44132_5C*6A_CGCT	CAGGCATGGCGGGGCCGGGC	CAGGCATGGCGGGGCCGGGCCGCTAC	CGCT	TATCAGTT	TTAGGGAAC	gtggaaaggacgaaacaccgCAGGCATGGCGGGGCCGGGCgtttcagagctatgctggaaacagcatagcaagttgaaataaggctagtccgttatcaacttgaaaaagtggcaccgagtcggtgcttttttTAAGCGTGGCAGGCATGGCGGGGCCGGGCCGCTACagcttggcgtaactagatct
clinvar_ref_lib	CLINVARREF_44133_5C*6A_TGTC	ATGGCATTCATAGTCCAATG	ATGGCATTCATAGTCCAATGTGTCCG	TGTC	CAATGGCC	GTTGCACTG	gtggaaaggacgaaacaccgATGGCATTCATAGTCCAATGgtttcagagctatgctggaaacagcatagcaagttgaaataaggctagtccgttatcaacttgaaaaagtggcaccgagtcggtgcttttttCTGTAACTCATGGCATTCATAGTCCAATGTGTCCGagcttggcgtaactagatct
clinvar_ref_lib	CLINVARREF_44134_5C*6A_AATA	TTCGCAGTGGATTCCTGTTA	TTCGCAGTGGATTCCTGTTAAATAGA	AATA	TGCAATTG	TAGTCGGCG	gtggaaaggacgaaacaccgTTCGCAGTGGATTCCTGTTAgtttcagagctatgctggaaacagcatagcaagttgaaataaggctagtccgttatcaacttgaaaaagtggcaccgagtcggtgcttttttATTATTGCTTTCGCAGTGGATTCCTGTTAAATAGAagcttggcgtaactagatct
clinvar_ref_lib	CLINVARREF_44135_4A*5C*6A_AGCC	TAGACATTGCTGATGGGTAC	TAGACATTGCTGATGGGTACAGCCGT	AGCC	TCGAACCT	CTCGCTGGA	gtggaaaggacgaaacaccgTAGACATTGCTGATGGGTACgtttcagagctatgctggaaacagcatagcaagttgaaataaggctagtccgttatcaacttgaaaaagtggcaccgagtcggtgcttttttGGAACGTGATAGACATTGCTGATGGGTACAGCCGTagcttggcgtaactagatct
clinvar_ref_lib	CLINVARREF_44136_4A*5C*6A*7C*8A_AGCC	TTCACACAGGGACCCGGTGT	TTCACACAGGGACCCGGTGTAGCCGT	AGCC	CGGGATAA	AAGGCGCGT	gtggaaaggacgaaacaccgTTCACACAGGGACCCGGTGTgtttcagagctatgctggaaacagcatagcaagttgaaataaggctagtccgttatcaacttgaaaaagtggcaccgagtcggtgcttttttAATCCCAGATTCACACAGGGACCCGGTGTAGCCGTagcttggcgtaactagatct
clinvar_ref_lib	CLINVARREF_44137_6A*8A_CACT	AATTGATAAGTGAATGTAGC	AATTGATAAGTGAATGTAGCCACTAT	CACT	GTTACAAG	AATGGCAAA	gtggaaaggacgaaacaccgAATTGATAAGTGAATGTAGCgtttcagagctatgctggaaacagcatagcaagttgaaataaggctagtccgttatcaacttgaaaaagtggcaccgagtcggtgcttttttAGTTTCGGAAATTGATAAGTGAATGTAGCCACTATagcttggcgtaactagatct
clinvar_ref_lib	CLINVARREF_44138_4A*5C*6A*8A_TGAT	TGAACAGAAGCACCTTTGAC	TGAACAGAAGCACCTTTGACTGATTC	TGAT	AGTTCGTG	TGTCGGTAC	gtggaaaggacgaaacaccgTGAACAGAAGCACCTTTGACgtttcagagctatgctggaaacagcatagcaagttgaaataaggctagtccgttatcaacttgaaaaagtggcaccgagtcggtgcttttttTTGTGCAGGTGAACAGAAGCACCTTTGACTGATTCagcttggcgtaactagatct
clinvar_ref_lib	CLINVARREF_44139_4C*6A*8C_TATT	GCTCTAGCCAGACACGGATA	GCTCTAGCCAGACACGGATATATTGT	TATT	GCGGTAAG	AGTCTAAGG	gtggaaaggacgaaacaccgGCTCTAGCCAGACACGGATAgtttcagagctatgctggaaacagcatagcaagttgaaataaggctagtccgttatcaacttgaaaaagtggcaccgagtcggtgcttttttGGCGCTAGAGCTCTAGCCAGACACGGATATATTGTagcttggcgtaactagatct
clinvar_ref_lib	CLINVARREF_44140_4C*6A*8A_TGTT	CCCCTAGAGGACTGGAGGCC	CCCCTAGAGGACTGGAGGCCTGTTAC	TGTT	TACAAGTC	ACATCCATG	gtggaaaggacgaaacaccgCCCCTAGAGGACTGGAGGCCgtttcagagctatgctggaaacagcatagcaagttgaaataaggctagtccgttatcaacttgaaaaagtggcaccgagtcggtgcttttttAAGAGCTTTCCCCTAGAGGACTGGAGGCCTGTTACagcttggcgtaactagatct
clinvar_ref_lib	CLINVARREF_44141_4C*5A*6A*8C_AGAC	GTACAAGCAAGAGGCACCAA	GTACAAGCAAGAGGCACCAAAGACTA	AGAC	AAGCGTTG	CTGGAGGTG	gtggaaaggacgaaacaccgGTACAAGCAAGAGGCACCAAgtttcagagctatgctggaaacagcatagcaagttgaaataaggctagtccgttatcaacttgaaaaagtggcaccgagtcggtgcttttttAGGCTGATAGTACAAGCAAGAGGCACCAAAGACTAagcttggcgtaactagatct
clinvar_ref_lib	CLINVARREF_44142_4A*5C*6A_AGCC	CCCACAGTGCCTCAGTACCG	CCCACAGTGCCTCAGTACCGAGCCCG	AGCC	CTGAATCC	TCCTCAAGT	gtggaaaggacgaaacaccgCCCACAGTGCCTCAGTACCGgtttcagagctatgctggaaacagcatagcaagttgaaataaggctagtccgttatcaacttgaaaaagtggcaccgagtcggtgcttttttGCCGGAGCTCCCACAGTGCCTCAGTACCGAGCCCGagcttggcgtaactagatct
clinvar_ref_lib	CLINVARREF_44143_4A*5C*6A_AAGC	CTTACAGGGAACAAGCCATC	CTTACAGGGAACAAGCCATCAAGCAG	AAGC	TAGGCGGA	TCATGCGGG	gtggaaaggacgaaacaccgCTTACAGGGAACAAGCCATCgtttcagagctatgctggaaacagcatagcaagttgaaataaggctagtccgttatcaacttgaaaaagtggcaccgagtcggtgcttttttACAGCGGTACTTACAGGGAACAAGCCATCAAGCAGagcttggcgtaactagatct
clinvar_ref_lib	CLINVARREF_44144_4C*6A*7C_AAGA	CAACTACTTTATTTACAGGT	CAACTACTTTATTTACAGGTAAGAGT	AAGA	TGTACGTG	AAAGTGTTC	gtggaaaggacgaaacaccgCAACTACTTTATTTACAGGTgtttcagagctatgctggaaacagcatagcaagttgaaataaggctagtccgttatcaacttgaaaaagtggcaccgagtcggtgcttttttACATTGGCCCAACTACTTTATTTACAGGTAAGAGTagcttggcgtaactagatct
clinvar_ref_lib	CLINVARREF_44145_4A*5C*6A*8A_AGTT	TTTACAGAACCTGGACCTGT	TTTACAGAACCTGGACCTGTAGTTCT	AGTT	ATGTGATC	CTCGGAGGG	gtggaaaggacgaaacaccgTTTACAGAACCTGGACCTGTgtttcagagctatgctggaaacagcatagcaagttgaaataaggctagtccgttatcaacttgaaaaagtggcaccgagtcggtgcttttttACACGTAACTTTACAGAACCTGGACCTGTAGTTCTagcttggcgtaactagatct
clinvar_ref_lib	CLINVARREF_44146_4A*6A*8A_TAAG	CCAAGATAAGAGATCATCTT	CCAAGATAAGAGATCATCTTTAAGCT	TAAG	TGTACCGC	AACTGCTCA	gtggaaaggacgaaacaccgCCAAGATAAGAGATCATCTTgtttcagagctatgctggaaacagcatagcaagttgaaataaggctagtccgttatcaacttgaaaaagtggcaccgagtcggtgcttttttTTCCATATGCCAAGATAAGAGATCATCTTTAAGCTagcttggcgtaactagatct
clinvar_ref_lib	CLINVARREF_44147_4C*6A*8A_TACA	CCCCTAGATTTAGCAGTATT	CCCCTAGATTTAGCAGTATTTACAGC	TACA	ATATGCAC	AGTTTCCCT	gtggaaaggacgaaacaccgCCCCTAGATTTAGCAGTATTgtttcagagctatgctggaaacagcatagcaagttgaaataaggctagtccgttatcaacttgaaaaagtggcaccgagtcggtgcttttttTGAATGTCGCCCCTAGATTTAGCAGTATTTACAGCagcttggcgtaactagatct
clinvar_ref_lib	CLINVARREF_44148_4A*6A*8C_GATC	TTGATAGCACCTGTATTCAT	TTGATAGCACCTGTATTCATGATCTG	GATC	ACAGTTCA	GAGTTGCAG	gtggaaaggacgaaacaccgTTGATAGCACCTGTATTCATgtttcagagctatgctggaaacagcatagcaagttgaaataaggctagtccgttatcaacttgaaaaagtggcaccgagtcggtgcttttttCGACTACCTTTGATAGCACCTGTATTCATGATCTGagcttggcgtaactagatct
clinvar_ref_lib	CLINVARREF_44149_5A*6A_AGCA	TTGTAATTTAGCTCCATTCC	TTGTAATTTAGCTCCATTCCAGCATA	AGCA	TGATTACT	GGCTCCACA	gtggaaaggacgaaacaccgTTGTAATTTAGCTCCATTCCgtttcagagctatgctggaaacagcatagcaagttgaaataaggctagtccgttatcaacttgaaaaagtggcaccgagtcggtgcttttttAATCACGAATTGTAATTTAGCTCCATTCCAGCATAagcttggcgtaactagatct
clinvar_ref_lib	CLINVARREF_44150_4C*5C*6A*8C_AGCA	GGGCCATCTCACAGAGGTTG	GGGCCATCTCACAGAGGTTGAGCAAC	AGCA	GTTACACC	AGAACTGGA	gtggaaaggacgaaacaccgGGGCCATCTCACAGAGGTTGgtttcagagctatgctggaaacagcatagcaagttgaaataaggctagtccgttatcaacttgaaaaagtggcaccgagtcggtgcttttttCGAAATGTCGGGCCATCTCACAGAGGTTGAGCAACagcttggcgtaactagatct
clinvar_ref_lib	CLINVARREF_44151_5C*6A*7A*8A_CACT	ACCGCAAATGCTTCTAGACA	ACCGCAAATGCTTCTAGACACACTCT	CACT	TGCCCTTA	ACTGTCTGG	gtggaaaggacgaaacaccgACCGCAAATGCTTCTAGACAgtttcagagctatgctggaaacagcatagcaagttgaaataaggctagtccgttatcaacttgaaaaagtggcaccgagtcggtgcttttttGTCCTTACCACCGCAAATGCTTCTAGACACACTCTagcttggcgtaactagatct
clinvar_ref_lib	CLINVARREF_44152_4C*6A*8C_TGAT	CCGCGATCTCACCGACTACC	CCGCGATCTCACCGACTACCTGATTG	TGAT	GCATTGAC	ACAGATAAC	gtggaaaggacgaaacaccgCCGCGATCTCACCGACTACCgtttcagagctatgctggaaacagcatagcaagttgaaataaggctagtccgttatcaacttgaaaaagtggcaccgagtcggtgcttttttATGCCTTCACCGCGATCTCACCGACTACCTGATTGagcttggcgtaactagatct
clinvar_ref_lib	CLINVARREF_44153_4A*5A*6A*8A_CAAT	ACAAAAGAGCTTTGAAGGTA	ACAAAAGAGCTTTGAAGGTACAATAT	CAAT	CGCAACTC	GGTCGCCAA	gtggaaaggacgaaacaccgACAAAAGAGCTTTGAAGGTAgtttcagagctatgctggaaacagcatagcaagttgaaataaggctagtccgttatcaacttgaaaaagtggcaccgagtcggtgcttttttCGCAAACTAACAAAAGAGCTTTGAAGGTACAATATagcttggcgtaactagatct
clinvar_ref_lib	CLINVARREF_44154_5C*6A*8A_GACC	CTTGCAGAGCAGTATGGTAT	CTTGCAGAGCAGTATGGTATGACCAC	GACC	CAATAGTG	CTCATGATT	gtggaaaggacgaaacaccgCTTGCAGAGCAGTATGGTATgtttcagagctatgctggaaacagcatagcaagttgaaataaggctagtccgttatcaacttgaaaaagtggcaccgagtcggtgcttttttGCTGGTAACCTTGCAGAGCAGTATGGTATGACCACagcttggcgtaactagatct
clinvar_ref_lib	CLINVARREF_44155_4C*5A*6A_GAAA	ATCCAATGATGCAGAAGAAA	ATCCAATGATGCAGAAGAAAGAAAAT	GAAA	CTAGTATG	GTAAGGTCC	gtggaaaggacgaaacaccgATCCAATGATGCAGAAGAAAgtttcagagctatgctggaaacagcatagcaagttgaaataaggctagtccgttatcaacttgaaaaagtggcaccgagtcggtgcttttttCTCGAAAGCATCCAATGATGCAGAAGAAAGAAAATagcttggcgtaactagatct
clinvar_ref_lib	CLINVARREF_44156_4A*6A_GACA	GGTAGAGGAAGGACTATTAA	GGTAGAGGAAGGACTATTAAGACAAG	GACA	ACTGATCA	GCGCGCACT	gtggaaaggacgaaacaccgGGTAGAGGAAGGACTATTAAgtttcagagctatgctggaaacagcatagcaagttgaaataaggctagtccgttatcaacttgaaaaagtggcaccgagtcggtgcttttttCTCTTAGGTGGTAGAGGAAGGACTATTAAGACAAGagcttggcgtaactagatct
clinvar_ref_lib	CLINVARREF_44157_6A*8A_CAGC	AGTGTATAGGTATACAACAA	AGTGTATAGGTATACAACAACAGCGC	CAGC	CATGACGG	ATGGAGCAC	gtggaaaggacgaaacaccgAGTGTATAGGTATACAACAAgtttcagagctatgctggaaacagcatagcaagttgaaataaggctagtccgttatcaacttgaaaaagtggcaccgagtcggtgcttttttTCTGTAGTGAGTGTATAGGTATACAACAACAGCGCagcttggcgtaactagatct
clinvar_ref_lib	CLINVARREF_44158_6A_AGAT	AGGGTATGACAAGGCAGCAA	AGGGTATGACAAGGCAGCAAAGATTG	AGAT	GGAGCATG	CCAAGCAAT	gtggaaaggacgaaacaccgAGGGTATGACAAGGCAGCAAgtttcagagctatgctggaaacagcatagcaagttgaaataaggctagtccgttatcaacttgaaaaagtggcaccgagtcggtgcttttttTGAGCACCCAGGGTATGACAAGGCAGCAAAGATTGagcttggcgtaactagatct
clinvar_ref_lib	CLINVARREF_44159_5C*6A_AGCA	TCTTCAGGGTATGACAAGGC	TCTTCAGGGTATGACAAGGCAGCATA	AGCA	TTACGCGC	CGAGTAGCA	gtggaaaggacgaaacaccgTCTTCAGGGTATGACAAGGCgtttcagagctatgctggaaacagcatagcaagttgaaataaggctagtccgttatcaacttgaaaaagtggcaccgagtcggtgcttttttTAGTAGAGCTCTTCAGGGTATGACAAGGCAGCATAagcttggcgtaactagatct
clinvar_ref_lib	CLINVARREF_44160_5A*6A*7C_AATG	CAGGAACTCAGACAAATATG	CAGGAACTCAGACAAATATGAATGCG	AATG	CGTCCATC	TATTCGACT	gtggaaaggacgaaacaccgCAGGAACTCAGACAAATATGgtttcagagctatgctggaaacagcatagcaagttgaaataaggctagtccgttatcaacttgaaaaagtggcaccgagtcggtgcttttttGTACTGTGACAGGAACTCAGACAAATATGAATGCGagcttggcgtaactagatct
clinvar_ref_lib	CLINVARREF_44161_5C*6A_AATT	TCTGCAGGTAGCTGAAGGTA	TCTGCAGGTAGCTGAAGGTAAATTAC	AATT	AACACGTC	TGATCTATC	gtggaaaggacgaaacaccgTCTGCAGGTAGCTGAAGGTAgtttcagagctatgctggaaacagcatagcaagttgaaataaggctagtccgttatcaacttgaaaaagtggcaccgagtcggtgcttttttATGTCGTCATCTGCAGGTAGCTGAAGGTAAATTACagcttggcgtaactagatct
clinvar_ref_lib	CLINVARREF_44162_6A_GAGA	GCTTGAGGGTGTACATGCAA	GCTTGAGGGTGTACATGCAAGAGAAC	GAGA	GCTTACCT	TAGAACTCG	gtggaaaggacgaaacaccgGCTTGAGGGTGTACATGCAAgtttcagagctatgctggaaacagcatagcaagttgaaataaggctagtccgttatcaacttgaaaaagtggcaccgagtcggtgcttttttCATCCCGGAGCTTGAGGGTGTACATGCAAGAGAACagcttggcgtaactagatct
clinvar_ref_lib	CLINVARREF_44163_4A*5C*6A*8C_AGAA	CTTACAGCAATTCTGGGGTC	CTTACAGCAATTCTGGGGTCAGAACT	AGAA	ATGGGCAT	TTCAGTTAC	gtggaaaggacgaaacaccgCTTACAGCAATTCTGGGGTCgtttcagagctatgctggaaacagcatagcaagttgaaataaggctagtccgttatcaacttgaaaaagtggcaccgagtcggtgcttttttAGGCGAAATCTTACAGCAATTCTGGGGTCAGAACTagcttggcgtaactagatct
clinvar_ref_lib	CLINVARREF_44164_6A*7C*8A_CGTA	GCAGGACAGCTGGGCGTCCG	GCAGGACAGCTGGGCGTCCGCGTATC	CGTA	AACGGTGT	GCAAATACA	gtggaaaggacgaaacaccgGCAGGACAGCTGGGCGTCCGgtttcagagctatgctggaaacagcatagcaagttgaaataaggctagtccgttatcaacttgaaaaagtggcaccgagtcggtgcttttttGTGGGCGAGGCAGGACAGCTGGGCGTCCGCGTATCagcttggcgtaactagatct
clinvar_ref_lib	CLINVARREF_44165_6A*7C*8C_CGTT	CTTGGACCATACCATGAACG	CTTGGACCATACCATGAACGCGTTCG	CGTT	GTAAGCTT	GAAGATGTC	gtggaaaggacgaaacaccgCTTGGACCATACCATGAACGgtttcagagctatgctggaaacagcatagcaagttgaaataaggctagtccgttatcaacttgaaaaagtggcaccgagtcggtgcttttttGCAACTCAGCTTGGACCATACCATGAACGCGTTCGagcttggcgtaactagatct
clinvar_ref_lib	CLINVARREF_44166_4A*5C*6A_GACC	TTCACAGTGGTGGCAGTGCT	TTCACAGTGGTGGCAGTGCTGACCCA	GACC	ATATTGGC	CGTGGAGTG	gtggaaaggacgaaacaccgTTCACAGTGGTGGCAGTGCTgtttcagagctatgctggaaacagcatagcaagttgaaataaggctagtccgttatcaacttgaaaaagtggcaccgagtcggtgcttttttCCGCGTCAATTCACAGTGGTGGCAGTGCTGACCCAagcttggcgtaactagatct
clinvar_ref_lib	CLINVARREF_44167_6A_CAGT	CGAGGAGTTGGCTTGCAGGT	CGAGGAGTTGGCTTGCAGGTCAGTAC	CAGT	TTCCGACC	TCCTGAGCG	gtggaaaggacgaaacaccgCGAGGAGTTGGCTTGCAGGTgtttcagagctatgctggaaacagcatagcaagttgaaataaggctagtccgttatcaacttgaaaaagtggcaccgagtcggtgcttttttTACTACGCGCGAGGAGTTGGCTTGCAGGTCAGTACagcttggcgtaactagatct
clinvar_ref_lib	CLINVARREF_44168_4C*6A_TACT	GCTCTATGTACTGTCAGCCT	GCTCTATGTACTGTCAGCCTTACTTA	TACT	TTGAAATC	GCAAATCTT	gtggaaaggacgaaacaccgGCTCTATGTACTGTCAGCCTgtttcagagctatgctggaaacagcatagcaagttgaaataaggctagtccgttatcaacttgaaaaagtggcaccgagtcggtgcttttttCTCCTATCGGCTCTATGTACTGTCAGCCTTACTTAagcttggcgtaactagatct
clinvar_ref_lib	CLINVARREF_44169_5C*6A_CGAA	TGTTCAGGAAGGAGTTGACC	TGTTCAGGAAGGAGTTGACCCGAAGT	CGAA	TCCGCACT	ACATAGGAG	gtggaaaggacgaaacaccgTGTTCAGGAAGGAGTTGACCgtttcagagctatgctggaaacagcatagcaagttgaaataaggctagtccgttatcaacttgaaaaagtggcaccgagtcggtgcttttttCATGGTTTCTGTTCAGGAAGGAGTTGACCCGAAGTagcttggcgtaactagatct
clinvar_ref_lib	CLINVARREF_44170_6A*8C_CAGT	AAGGTATCTCATTTAATTTG	AAGGTATCTCATTTAATTTGCAGTCT	CAGT	CATTGCAT	ATAGGGATC	gtggaaaggacgaaacaccgAAGGTATCTCATTTAATTTGgtttcagagctatgctggaaacagcatagcaagttgaaataaggctagtccgttatcaacttgaaaaagtggcaccgagtcggtgcttttttATTCGTGTCAAGGTATCTCATTTAATTTGCAGTCTagcttggcgtaactagatct
clinvar_ref_lib	CLINVARREF_44171_5C*6A_TGAT	CCTGCAGGTCAGCATCACGG	CCTGCAGGTCAGCATCACGGTGATCT	TGAT	AGAAGCTC	ACCAGCTAT	gtggaaaggacgaaacaccgCCTGCAGGTCAGCATCACGGgtttcagagctatgctggaaacagcatagcaagttgaaataaggctagtccgttatcaacttgaaaaagtggcaccgagtcggtgcttttttGCCTATGCCCCTGCAGGTCAGCATCACGGTGATCTagcttggcgtaactagatct
clinvar_ref_lib	CLINVARREF_44172_6A*8C_GAAC	GTTGGATCAGGTGAGCAGGA	GTTGGATCAGGTGAGCAGGAGAACGT	GAAC	CAATTAGG	TATCTTGGT	gtggaaaggacgaaacaccgGTTGGATCAGGTGAGCAGGAgtttcagagctatgctggaaacagcatagcaagttgaaataaggctagtccgttatcaacttgaaaaagtggcaccgagtcggtgcttttttAGATCCCAAGTTGGATCAGGTGAGCAGGAGAACGTagcttggcgtaactagatct
clinvar_ref_lib	CLINVARREF_44173_4C*6A*7C*8C_AAGC	GGACTACCCCAAATCTCGGA	GGACTACCCCAAATCTCGGAAAGCCG	AAGC	ATGTCTAA	CAATAGCGG	gtggaaaggacgaaacaccgGGACTACCCCAAATCTCGGAgtttcagagctatgctggaaacagcatagcaagttgaaataaggctagtccgttatcaacttgaaaaagtggcaccgagtcggtgcttttttTTGCGAGTCGGACTACCCCAAATCTCGGAAAGCCGagcttggcgtaactagatct
clinvar_ref_lib	CLINVARREF_44174_5C*6A*8A_TGAG	CCTGCAGAGCGACACCCTGC	CCTGCAGAGCGACACCCTGCTGAGTC	TGAG	TAGATTCC	CTAAGGTCT	gtggaaaggacgaaacaccgCCTGCAGAGCGACACCCTGCgtttcagagctatgctggaaacagcatagcaagttgaaataaggctagtccgttatcaacttgaaaaagtggcaccgagtcggtgcttttttCGAGTGGAGCCTGCAGAGCGACACCCTGCTGAGTCagcttggcgtaactagatct
clinvar_ref_lib	CLINVARREF_44175_4A*5C*6A_CGTC	ATAACATTGGTTTCGCACTT	ATAACATTGGTTTCGCACTTCGTCGT	CGTC	CCGCTAGG	CTTCCAGTC	gtggaaaggacgaaacaccgATAACATTGGTTTCGCACTTgtttcagagctatgctggaaacagcatagcaagttgaaataaggctagtccgttatcaacttgaaaaagtggcaccgagtcggtgcttttttGAACGCGTAATAACATTGGTTTCGCACTTCGTCGTagcttggcgtaactagatct
clinvar_ref_lib	CLINVARREF_44176_6A*7C*8A_TGTC	TGTGTACACAACATAGTGGC	TGTGTACACAACATAGTGGCTGTCAC	TGTC	GTCCGTAA	AGTAGCTCG	gtggaaaggacgaaacaccgTGTGTACACAACATAGTGGCgtttcagagctatgctggaaacagcatagcaagttgaaataaggctagtccgttatcaacttgaaaaagtggcaccgagtcggtgcttttttGGCCCATTTTGTGTACACAACATAGTGGCTGTCACagcttggcgtaactagatct
clinvar_ref_lib	CLINVARREF_44177_5C*6A_CATG	TGTTCAGTACACTGGAATAG	TGTTCAGTACACTGGAATAGCATGAT	CATG	CGCGGATC	CTCAGTCAA	gtggaaaggacgaaacaccgTGTTCAGTACACTGGAATAGgtttcagagctatgctggaaacagcatagcaagttgaaataaggctagtccgttatcaacttgaaaaagtggcaccgagtcggtgcttttttGTCTATTTCTGTTCAGTACACTGGAATAGCATGATagcttggcgtaactagatct
clinvar_ref_lib	CLINVARREF_44178_6A*7A_CGCG	TGTGGAAGGCGACCACGGCG	TGTGGAAGGCGACCACGGCGCGCGAG	CGCG	TCGCGATC	TCGAGGATG	gtggaaaggacgaaacaccgTGTGGAAGGCGACCACGGCGgtttcagagctatgctggaaacagcatagcaagttgaaataaggctagtccgttatcaacttgaaaaagtggcaccgagtcggtgcttttttTATAGACTATGTGGAAGGCGACCACGGCGCGCGAGagcttggcgtaactagatct
clinvar_ref_lib	CLINVARREF_44179_4C*5C*6A_CGCA	TCACCAGGCTATGCATGATG	TCACCAGGCTATGCATGATGCGCATG	CGCA	AAGTGCAT	GGCAACTAC	gtggaaaggacgaaacaccgTCACCAGGCTATGCATGATGgtttcagagctatgctggaaacagcatagcaagttgaaataaggctagtccgttatcaacttgaaaaagtggcaccgagtcggtgcttttttCTAGACATGTCACCAGGCTATGCATGATGCGCATGagcttggcgtaactagatct
clinvar_ref_lib	CLINVARREF_44180_6A_TAAA	TATTGATGGTGATGGTCAAG	TATTGATGGTGATGGTCAAGTAAAAT	TAAA	TAGACTGT	TTGTGTCCA	gtggaaaggacgaaacaccgTATTGATGGTGATGGTCAAGgtttcagagctatgctggaaacagcatagcaagttgaaataaggctagtccgttatcaacttgaaaaagtggcaccgagtcggtgcttttttACATAGGCGTATTGATGGTGATGGTCAAGTAAAATagcttggcgtaactagatct
clinvar_ref_lib	CLINVARREF_44181_6A*7C*8C_TACC	TAATTACCTTATATGCCAAA	TAATTACCTTATATGCCAAATACCAT	TACC	CCCATTTG	TCAGGAAGG	gtggaaaggacgaaacaccgTAATTACCTTATATGCCAAAgtttcagagctatgctggaaacagcatagcaagttgaaataaggctagtccgttatcaacttgaaaaagtggcaccgagtcggtgcttttttCATCCTGGTTAATTACCTTATATGCCAAATACCATagcttggcgtaactagatct
clinvar_ref_lib	CLINVARREF_44182_4A*5C*6A*7C_CAGC	TTTACACTTATTCAGCAAGG	TTTACACTTATTCAGCAAGGCAGCCG	CAGC	CTACGACT	TCCTCGACT	gtggaaaggacgaaacaccgTTTACACTTATTCAGCAAGGgtttcagagctatgctggaaacagcatagcaagttgaaataaggctagtccgttatcaacttgaaaaagtggcaccgagtcggtgcttttttCATCAGGACTTTACACTTATTCAGCAAGGCAGCCGagcttggcgtaactagatct
clinvar_ref_lib	CLINVARREF_44183_6A*7C*8C_TGCA	TTCTTACCAAGATCTCTGGC	TTCTTACCAAGATCTCTGGCTGCATG	TGCA	CTGTACCT	CACAATCGT	gtggaaaggacgaaacaccgTTCTTACCAAGATCTCTGGCgtttcagagctatgctggaaacagcatagcaagttgaaataaggctagtccgttatcaacttgaaaaagtggcaccgagtcggtgcttttttCATTACGCGTTCTTACCAAGATCTCTGGCTGCATGagcttggcgtaactagatct
clinvar_ref_lib	CLINVARREF_44184_5C*6A*7A_GAAA	AAGTCAATTTGCTGCAAATC	AAGTCAATTTGCTGCAAATCGAAAAT	GAAA	GCTTCCGA	ATCAGTTCC	gtggaaaggacgaaacaccgAAGTCAATTTGCTGCAAATCgtttcagagctatgctggaaacagcatagcaagttgaaataaggctagtccgttatcaacttgaaaaagtggcaccgagtcggtgcttttttATTGACCACAAGTCAATTTGCTGCAAATCGAAAATagcttggcgtaactagatct
clinvar_ref_lib	CLINVARREF_44185_4A*5C*6A_CAAT	CTCACATGGCACAAAACACC	CTCACATGGCACAAAACACCCAATTG	CAAT	TTTAGCTT	AATTCTGGC	gtggaaaggacgaaacaccgCTCACATGGCACAAAACACCgtttcagagctatgctggaaacagcatagcaagttgaaataaggctagtccgttatcaacttgaaaaagtggcaccgagtcggtgcttttttTGTCTAGGCCTCACATGGCACAAAACACCCAATTGagcttggcgtaactagatct
clinvar_ref_lib	CLINVARREF_44186_4A*5A*6A*7C*8C_TAGC	GACAAACCTCTCTTTCCAGA	GACAAACCTCTCTTTCCAGATAGCTA	TAGC	CCGTGCTA	GATCGGTAC	gtggaaaggacgaaacaccgGACAAACCTCTCTTTCCAGAgtttcagagctatgctggaaacagcatagcaagttgaaataaggctagtccgttatcaacttgaaaaagtggcaccgagtcggtgcttttttCTAGTCCATGACAAACCTCTCTTTCCAGATAGCTAagcttggcgtaactagatct
clinvar_ref_lib	CLINVARREF_44187_4C*6A*7A*8A_CAAA	ATTCTAAAGTTTCATGATAC	ATTCTAAAGTTTCATGATACCAAAGT	CAAA	GTTCGTAT	CTGATAACG	gtggaaaggacgaaacaccgATTCTAAAGTTTCATGATACgtttcagagctatgctggaaacagcatagcaagttgaaataaggctagtccgttatcaacttgaaaaagtggcaccgagtcggtgcttttttTCGTGGGATATTCTAAAGTTTCATGATACCAAAGTagcttggcgtaactagatct
clinvar_ref_lib	CLINVARREF_44188_6A*7C*8C_AAGC	GTCTTACCTAATTCATCCAC	GTCTTACCTAATTCATCCACAAGCTG	AAGC	ATTCCAGG	AGTGGTACC	gtggaaaggacgaaacaccgGTCTTACCTAATTCATCCACgtttcagagctatgctggaaacagcatagcaagttgaaataaggctagtccgttatcaacttgaaaaagtggcaccgagtcggtgcttttttGGTAGGGCAGTCTTACCTAATTCATCCACAAGCTGagcttggcgtaactagatct
clinvar_ref_lib	CLINVARREF_44189_4A*6A*7C*8C_CGCA	CACATACCATATGTCCTAGG	CACATACCATATGTCCTAGGCGCATC	CGCA	CGGCCAGT	GACTGGTAT	gtggaaaggacgaaacaccgCACATACCATATGTCCTAGGgtttcagagctatgctggaaacagcatagcaagttgaaataaggctagtccgttatcaacttgaaaaagtggcaccgagtcggtgcttttttTATAATGCGCACATACCATATGTCCTAGGCGCATCagcttggcgtaactagatct
clinvar_ref_lib	CLINVARREF_44190_4C*6A_CACC	CACCGATTTCACCTGCATGG	CACCGATTTCACCTGCATGGCACCCG	CACC	GTGGGACC	AGCAAGGCT	gtggaaaggacgaaacaccgCACCGATTTCACCTGCATGGgtttcagagctatgctggaaacagcatagcaagttgaaataaggctagtccgttatcaacttgaaaaagtggcaccgagtcggtgcttttttGCTTCCAGTCACCGATTTCACCTGCATGGCACCCGagcttggcgtaactagatct
clinvar_ref_lib	CLINVARREF_44191_4A*6A*8A_AGAA	TAAAGATACAAAGATTGCTA	TAAAGATACAAAGATTGCTAAGAACA	AGAA	ATTGCATG	CGATTCTTA	gtggaaaggacgaaacaccgTAAAGATACAAAGATTGCTAgtttcagagctatgctggaaacagcatagcaagttgaaataaggctagtccgttatcaacttgaaaaagtggcaccgagtcggtgcttttttATCAGCGTATAAAGATACAAAGATTGCTAAGAACAagcttggcgtaactagatct
clinvar_ref_lib	CLINVARREF_44192_4C*6A_CATA	ATTCTAGGTAATAATGTTTC	ATTCTAGGTAATAATGTTTCCATATG	CATA	ACGATCCT	ATGCAGGCA	gtggaaaggacgaaacaccgATTCTAGGTAATAATGTTTCgtttcagagctatgctggaaacagcatagcaagttgaaataaggctagtccgttatcaacttgaaaaagtggcaccgagtcggtgcttttttTTCCTAGAGATTCTAGGTAATAATGTTTCCATATGagcttggcgtaactagatct
clinvar_ref_lib	CLINVARREF_44193_5C*6A_AGCA	GCGGCAGGATGATCATGCGC	GCGGCAGGATGATCATGCGCAGCAGT	AGCA	GTCCCAGT	GCGGACCTC	gtggaaaggacgaaacaccgGCGGCAGGATGATCATGCGCgtttcagagctatgctggaaacagcatagcaagttgaaataaggctagtccgttatcaacttgaaaaagtggcaccgagtcggtgcttttttATTGCGTAGGCGGCAGGATGATCATGCGCAGCAGTagcttggcgtaactagatct
clinvar_ref_lib	CLINVARREF_44194_5C*6A*7A_AAAG	ATCTCAAGGGGAAGATTGGC	ATCTCAAGGGGAAGATTGGCAAAGCT	AAAG	AGAGCCTC	GCTGAATTC	gtggaaaggacgaaacaccgATCTCAAGGGGAAGATTGGCgtttcagagctatgctggaaacagcatagcaagttgaaataaggctagtccgttatcaacttgaaaaagtggcaccgagtcggtgcttttttAAGGATCGAATCTCAAGGGGAAGATTGGCAAAGCTagcttggcgtaactagatct
clinvar_ref_lib	CLINVARREF_44195_5C*6A*8C_AGAT	AGAGCAGCAGCCACTTCCTG	AGAGCAGCAGCCACTTCCTGAGATTG	AGAT	ATACCCGG	AATCTGAAT	gtggaaaggacgaaacaccgAGAGCAGCAGCCACTTCCTGgtttcagagctatgctggaaacagcatagcaagttgaaataaggctagtccgttatcaacttgaaaaagtggcaccgagtcggtgcttttttTGCTAACTAAGAGCAGCAGCCACTTCCTGAGATTGagcttggcgtaactagatct
clinvar_ref_lib	CLINVARREF_44196_4C*5C*6A*8C_CAAT	CTTCCAGCCCAGTGGGCACT	CTTCCAGCCCAGTGGGCACTCAATCT	CAAT	CTACGTGT	CCTGAAAGG	gtggaaaggacgaaacaccgCTTCCAGCCCAGTGGGCACTgtttcagagctatgctggaaacagcatagcaagttgaaataaggctagtccgttatcaacttgaaaaagtggcaccgagtcggtgcttttttTGGCACTTGCTTCCAGCCCAGTGGGCACTCAATCTagcttggcgtaactagatct
clinvar_ref_lib	CLINVARREF_44197_4C*5C*6A*7C*8C_AGCC	TGCCCACCTTGCTCATCGAC	TGCCCACCTTGCTCATCGACAGCCGA	AGCC	TGCACGGT	GGCTCAGAG	gtggaaaggacgaaacaccgTGCCCACCTTGCTCATCGACgtttcagagctatgctggaaacagcatagcaagttgaaataaggctagtccgttatcaacttgaaaaagtggcaccgagtcggtgcttttttGTTCGATAGTGCCCACCTTGCTCATCGACAGCCGAagcttggcgtaactagatct
clinvar_ref_lib	CLINVARREF_44198_4A*5C*6A_CAGC	TTCACAGGATGCTAGACATG	TTCACAGGATGCTAGACATGCAGCGC	CAGC	CTTGCAGT	ACAGATTCC	gtggaaaggacgaaacaccgTTCACAGGATGCTAGACATGgtttcagagctatgctggaaacagcatagcaagttgaaataaggctagtccgttatcaacttgaaaaagtggcaccgagtcggtgcttttttCTATAAGACTTCACAGGATGCTAGACATGCAGCGCagcttggcgtaactagatct
clinvar_ref_lib	CLINVARREF_44199_4A*6A*8A_AAGA	GATATATAAACTCTCTTCAC	GATATATAAACTCTCTTCACAAGAGA	AAGA	GGCTCATT	TCAAATGCT	gtggaaaggacgaaacaccgGATATATAAACTCTCTTCACgtttcagagctatgctggaaacagcatagcaagttgaaataaggctagtccgttatcaacttgaaaaagtggcaccgagtcggtgcttttttCGAGTAGGAGATATATAAACTCTCTTCACAAGAGAagcttggcgtaactagatct
clinvar_ref_lib	CLINVARREF_44200_4C*5C*6A_TATG	TCTCCAGGTTTCCATTCTAT	TCTCCAGGTTTCCATTCTATTATGTG	TATG	GTACTCTT	TGTATAGCC	gtggaaaggacgaaacaccgTCTCCAGGTTTCCATTCTATgtttcagagctatgctggaaacagcatagcaagttgaaataaggctagtccgttatcaacttgaaaaagtggcaccgagtcggtgcttttttGATACGGATTCTCCAGGTTTCCATTCTATTATGTGagcttggcgtaactagatct
clinvar_ref_lib	CLINVARREF_44201_4C*5A*6A_AGAC	GTTCAATGATCCGCACGTCA	GTTCAATGATCCGCACGTCAAGACAT	AGAC	GTCTAGTG	CTCAAGGAC	gtggaaaggacgaaacaccgGTTCAATGATCCGCACGTCAgtttcagagctatgctggaaacagcatagcaagttgaaataaggctagtccgttatcaacttgaaaaagtggcaccgagtcggtgcttttttCGCGTACGCGTTCAATGATCCGCACGTCAAGACATagcttggcgtaactagatct
clinvar_ref_lib	CLINVARREF_44202_4A*6A_AGAA	GACATATGTGGGTATCACAG	GACATATGTGGGTATCACAGAGAATG	AGAA	CTTGAACA	TACGGGCAT	gtggaaaggacgaaacaccgGACATATGTGGGTATCACAGgtttcagagctatgctggaaacagcatagcaagttgaaataaggctagtccgttatcaacttgaaaaagtggcaccgagtcggtgcttttttCTACGGGCGGACATATGTGGGTATCACAGAGAATGagcttggcgtaactagatct
clinvar_ref_lib	CLINVARREF_44203_5C*6A_TGAT	GATGCAGGCATTCCAGTGGA	GATGCAGGCATTCCAGTGGATGATAC	TGAT	TCGCACCG	TTTACGCCT	gtggaaaggacgaaacaccgGATGCAGGCATTCCAGTGGAgtttcagagctatgctggaaacagcatagcaagttgaaataaggctagtccgttatcaacttgaaaaagtggcaccgagtcggtgcttttttGCGCCGAGTGATGCAGGCATTCCAGTGGATGATACagcttggcgtaactagatct
clinvar_ref_lib	CLINVARREF_44204_4C*6A*8A_TGCA	CAGCTAGAAGCTGGTTATTA	CAGCTAGAAGCTGGTTATTATGCACT	TGCA	CAAGTTCT	TACAGTTGT	gtggaaaggacgaaacaccgCAGCTAGAAGCTGGTTATTAgtttcagagctatgctggaaacagcatagcaagttgaaataaggctagtccgttatcaacttgaaaaagtggcaccgagtcggtgcttttttAGTTCGCGACAGCTAGAAGCTGGTTATTATGCACTagcttggcgtaactagatct
clinvar_ref_lib	CLINVARREF_44205_6A_AGTC	AAAGGATGGTTATAATAGAA	AAAGGATGGTTATAATAGAAAGTCGA	AGTC	GCCGTCAC	AGTAGACCA	gtggaaaggacgaaacaccgAAAGGATGGTTATAATAGAAgtttcagagctatgctggaaacagcatagcaagttgaaataaggctagtccgttatcaacttgaaaaagtggcaccgagtcggtgcttttttAGCGGAAGTAAAGGATGGTTATAATAGAAAGTCGAagcttggcgtaactagatct
clinvar_ref_lib	CLINVARREF_44206_5A*6A*8C_CGAT	GCTGAAGCTGCCGATGCCGT	GCTGAAGCTGCCGATGCCGTCGATCA	CGAT	ACTGGGTC	TACCAAGAA	gtggaaaggacgaaacaccgGCTGAAGCTGCCGATGCCGTgtttcagagctatgctggaaacagcatagcaagttgaaataaggctagtccgttatcaacttgaaaaagtggcaccgagtcggtgcttttttGCAGATATGGCTGAAGCTGCCGATGCCGTCGATCAagcttggcgtaactagatct
clinvar_ref_lib	CLINVARREF_44207_4A*5C*6A_AGAA	CTCACAGGTGTTATACAAAG	CTCACAGGTGTTATACAAAGAGAACT	AGAA	TTCTTAAG	TTCAGGCTA	gtggaaaggacgaaacaccgCTCACAGGTGTTATACAAAGgtttcagagctatgctggaaacagcatagcaagttgaaataaggctagtccgttatcaacttgaaaaagtggcaccgagtcggtgcttttttGCAGTCATACTCACAGGTGTTATACAAAGAGAACTagcttggcgtaactagatct
clinvar_ref_lib	CLINVARREF_44208_4A*5C*6A*8C_AACA	AAAACAGCTGGACTATAAGA	AAAACAGCTGGACTATAAGAAACATA	AACA	TGCGGAAA	TACTTGCGG	gtggaaaggacgaaacaccgAAAACAGCTGGACTATAAGAgtttcagagctatgctggaaacagcatagcaagttgaaataaggctagtccgttatcaacttgaaaaagtggcaccgagtcggtgcttttttGTACACGTTAAAACAGCTGGACTATAAGAAACATAagcttggcgtaactagatct
clinvar_ref_lib	CLINVARREF_44209_6A*8A_CAGA	CATGTAGAACTTGTACAAGT	CATGTAGAACTTGTACAAGTCAGATG	CAGA	GCTAGCAG	GCCCATAGG	gtggaaaggacgaaacaccgCATGTAGAACTTGTACAAGTgtttcagagctatgctggaaacagcatagcaagttgaaataaggctagtccgttatcaacttgaaaaagtggcaccgagtcggtgcttttttCTAGCAGCGCATGTAGAACTTGTACAAGTCAGATGagcttggcgtaactagatct
clinvar_ref_lib	CLINVARREF_44210_4A*5C*6A_AAGC	TCCACAGTACAAATACAAGA	TCCACAGTACAAATACAAGAAAGCGC	AAGC	GCGTGCTA	GCTCCACCA	gtggaaaggacgaaacaccgTCCACAGTACAAATACAAGAgtttcagagctatgctggaaacagcatagcaagttgaaataaggctagtccgttatcaacttgaaaaagtggcaccgagtcggtgcttttttCATCACATGTCCACAGTACAAATACAAGAAAGCGCagcttggcgtaactagatct
clinvar_ref_lib	CLINVARREF_44211_5A*6A_AGAC	ATGTAAGTATGTGTAACAAC	ATGTAAGTATGTGTAACAACAGACGA	AGAC	TTTGGCGA	AGGGCGGTG	gtggaaaggacgaaacaccgATGTAAGTATGTGTAACAACgtttcagagctatgctggaaacagcatagcaagttgaaataaggctagtccgttatcaacttgaaaaagtggcaccgagtcggtgcttttttCAAATGCAAATGTAAGTATGTGTAACAACAGACGAagcttggcgtaactagatct
clinvar_ref_lib	CLINVARREF_44212_4A*6A_CAAA	GTCATAGTTAAATTACAAAG	GTCATAGTTAAATTACAAAGCAAAAG	CAAA	GAGTGCCA	ACACACTGA	gtggaaaggacgaaacaccgGTCATAGTTAAATTACAAAGgtttcagagctatgctggaaacagcatagcaagttgaaataaggctagtccgttatcaacttgaaaaagtggcaccgagtcggtgcttttttTCCTAACGGGTCATAGTTAAATTACAAAGCAAAAGagcttggcgtaactagatct
clinvar_ref_lib	CLINVARREF_44213_4A*5C*6A*8A_AAAA	TTGACAGAAACTATACAAGG	TTGACAGAAACTATACAAGGAAAAGT	AAAA	GAATCGAG	GGAAACAGT	gtggaaaggacgaaacaccgTTGACAGAAACTATACAAGGgtttcagagctatgctggaaacagcatagcaagttgaaataaggctagtccgttatcaacttgaaaaagtggcaccgagtcggtgcttttttTCCATCTGTTTGACAGAAACTATACAAGGAAAAGTagcttggcgtaactagatct
clinvar_ref_lib	CLINVARREF_44214_6A*8A_AAGA	GATTTAGAAACTGTACACTG	GATTTAGAAACTGTACACTGAAGAGA	AAGA	TGATCTAA	CCTAGCGCC	gtggaaaggacgaaacaccgGATTTAGAAACTGTACACTGgtttcagagctatgctggaaacagcatagcaagttgaaataaggctagtccgttatcaacttgaaaaagtggcaccgagtcggtgcttttttTTGAACCTTGATTTAGAAACTGTACACTGAAGAGAagcttggcgtaactagatct
clinvar_ref_lib	CLINVARREF_44215_4C*5A*6A*7A*8C_AACA	GCGCAAACACGCTTAGACAG	GCGCAAACACGCTTAGACAGAACAGC	AACA	GTGAAGTC	CTCAGACAA	gtggaaaggacgaaacaccgGCGCAAACACGCTTAGACAGgtttcagagctatgctggaaacagcatagcaagttgaaataaggctagtccgttatcaacttgaaaaagtggcaccgagtcggtgcttttttCAGGTGTGCGCGCAAACACGCTTAGACAGAACAGCagcttggcgtaactagatct
clinvar_ref_lib	CLINVARREF_44216_5C*6A_AGTT	CATGCATGTGCCAGCGTGGG	CATGCATGTGCCAGCGTGGGAGTTCA	AGTT	CAACTTGT	TATATGGCA	gtggaaaggacgaaacaccgCATGCATGTGCCAGCGTGGGgtttcagagctatgctggaaacagcatagcaagttgaaataaggctagtccgttatcaacttgaaaaagtggcaccgagtcggtgcttttttTGTAGAATCCATGCATGTGCCAGCGTGGGAGTTCAagcttggcgtaactagatct
clinvar_ref_lib	CLINVARREF_44217_5C*6A*7C*8A_CGAC	AAGGCACATGGTTTGGCCAG	AAGGCACATGGTTTGGCCAGCGACGT	CGAC	GCTACCAG	CTGGTGAGG	gtggaaaggacgaaacaccgAAGGCACATGGTTTGGCCAGgtttcagagctatgctggaaacagcatagcaagttgaaataaggctagtccgttatcaacttgaaaaagtggcaccgagtcggtgcttttttATATGTCGCAAGGCACATGGTTTGGCCAGCGACGTagcttggcgtaactagatct
clinvar_ref_lib	CLINVARREF_44218_5A*6A*8A_GAAA	CAAGAAGAGGTTCAGAACCT	CAAGAAGAGGTTCAGAACCTGAAATA	GAAA	TAGACAGA	CTCACACAG	gtggaaaggacgaaacaccgCAAGAAGAGGTTCAGAACCTgtttcagagctatgctggaaacagcatagcaagttgaaataaggctagtccgttatcaacttgaaaaagtggcaccgagtcggtgcttttttCAATCCTGCCAAGAAGAGGTTCAGAACCTGAAATAagcttggcgtaactagatct
clinvar_ref_lib	CLINVARREF_44219_4C*6A_AAAA	TATCTATGATGACACCAATG	TATCTATGATGACACCAATGAAAACT	AAAA	ATGCGCTC	CAAGTTAGT	gtggaaaggacgaaacaccgTATCTATGATGACACCAATGgtttcagagctatgctggaaacagcatagcaagttgaaataaggctagtccgttatcaacttgaaaaagtggcaccgagtcggtgcttttttCCTTTGATATATCTATGATGACACCAATGAAAACTagcttggcgtaactagatct
clinvar_ref_lib	CLINVARREF_44220_4A*5C*6A*8A_AGAT	TGAACAGAACAATAAACACC	TGAACAGAACAATAAACACCAGATAT	AGAT	CATGATTC	GGTCTACCG	gtggaaaggacgaaacaccgTGAACAGAACAATAAACACCgtttcagagctatgctggaaacagcatagcaagttgaaataaggctagtccgttatcaacttgaaaaagtggcaccgagtcggtgcttttttCAGAGTGTTTGAACAGAACAATAAACACCAGATATagcttggcgtaactagatct
clinvar_ref_lib	CLINVARREF_44221_6A*7A*8A_AGAG	TAGTGAAATAGTAGTAACGA	TAGTGAAATAGTAGTAACGAAGAGAG	AGAG	CCAGACAT	AAGGACCTC	gtggaaaggacgaaacaccgTAGTGAAATAGTAGTAACGAgtttcagagctatgctggaaacagcatagcaagttgaaataaggctagtccgttatcaacttgaaaaagtggcaccgagtcggtgcttttttGGTGACAGTTAGTGAAATAGTAGTAACGAAGAGAGagcttggcgtaactagatct
clinvar_ref_lib	CLINVARREF_44222_4C*5C*6A*8C_AGTA	ATTCCATCCAATAGTGAAAT	ATTCCATCCAATAGTGAAATAGTATG	AGTA	ATTGCGTC	CAGTTTAGA	gtggaaaggacgaaacaccgATTCCATCCAATAGTGAAATgtttcagagctatgctggaaacagcatagcaagttgaaataaggctagtccgttatcaacttgaaaaagtggcaccgagtcggtgcttttttTGCGTTAACATTCCATCCAATAGTGAAATAGTATGagcttggcgtaactagatct
clinvar_ref_lib	CLINVARREF_44223_4A*6A*7A_AAAA	TAGATAATTTCAACCAGCAG	TAGATAATTTCAACCAGCAGAAAAGT	AAAA	CTAGTTTG	GCCCACTCC	gtggaaaggacgaaacaccgTAGATAATTTCAACCAGCAGgtttcagagctatgctggaaacagcatagcaagttgaaataaggctagtccgttatcaacttgaaaaagtggcaccgagtcggtgcttttttGGCTATGTTTAGATAATTTCAACCAGCAGAAAAGTagcttggcgtaactagatct
clinvar_ref_lib	CLINVARREF_44224_4A*5C*6A_CACT	GGCACATGAATGACTTCTTC	GGCACATGAATGACTTCTTCCACTGC	CACT	AACAGATG	TGTCCAAGG	gtggaaaggacgaaacaccgGGCACATGAATGACTTCTTCgtttcagagctatgctggaaacagcatagcaagttgaaataaggctagtccgttatcaacttgaaaaagtggcaccgagtcggtgcttttttCGGGTTAGTGGCACATGAATGACTTCTTCCACTGCagcttggcgtaactagatct
clinvar_ref_lib	CLINVARREF_44225_6A*8A_CACT	TGGTGAGAACTAAAGAGCCA	TGGTGAGAACTAAAGAGCCACACTTG	CACT	TACCGGTG	TAACGCTTC	gtggaaaggacgaaacaccgTGGTGAGAACTAAAGAGCCAgtttcagagctatgctggaaacagcatagcaagttgaaataaggctagtccgttatcaacttgaaaaagtggcaccgagtcggtgcttttttGGTCACAGCTGGTGAGAACTAAAGAGCCACACTTGagcttggcgtaactagatct
clinvar_ref_lib	CLINVARREF_44226_4C*5A*6A_GAAC	GGGCAATGTCTCGGCATTGA	GGGCAATGTCTCGGCATTGAGAACTG	GAAC	CACTAAGG	GTAGGGCGA	gtggaaaggacgaaacaccgGGGCAATGTCTCGGCATTGAgtttcagagctatgctggaaacagcatagcaagttgaaataaggctagtccgttatcaacttgaaaaagtggcaccgagtcggtgcttttttGCGGTACGAGGGCAATGTCTCGGCATTGAGAACTGagcttggcgtaactagatct
clinvar_ref_lib	CLINVARREF_44227_4C*6A*8A_TGAG	CTACTATATCAATAAGAAAG	CTACTATATCAATAAGAAAGTGAGTG	TGAG	GATACAGG	CGCGAGCTC	gtggaaaggacgaaacaccgCTACTATATCAATAAGAAAGgtttcagagctatgctggaaacagcatagcaagttgaaataaggctagtccgttatcaacttgaaaaagtggcaccgagtcggtgcttttttCTAGCCACACTACTATATCAATAAGAAAGTGAGTGagcttggcgtaactagatct
clinvar_ref_lib	CLINVARREF_44228_4C*6A_CACT	ATACTAGGTCGTTGTGAATG	ATACTAGGTCGTTGTGAATGCACTGC	CACT	GGTCTTGA	GCCTTGGGA	gtggaaaggacgaaacaccgATACTAGGTCGTTGTGAATGgtttcagagctatgctggaaacagcatagcaagttgaaataaggctagtccgttatcaacttgaaaaagtggcaccgagtcggtgcttttttTACTAGCGGATACTAGGTCGTTGTGAATGCACTGCagcttggcgtaactagatct
clinvar_ref_lib	CLINVARREF_44229_4A*5C*6A*8A_TGAT	CCCACAGAAAGCGGTCCTCA	CCCACAGAAAGCGGTCCTCATGATCG	TGAT	TGCGGCGA	TATTGCGCC	gtggaaaggacgaaacaccgCCCACAGAAAGCGGTCCTCAgtttcagagctatgctggaaacagcatagcaagttgaaataaggctagtccgttatcaacttgaaaaagtggcaccgagtcggtgcttttttCCATGTCCACCCACAGAAAGCGGTCCTCATGATCGagcttggcgtaactagatct
clinvar_ref_lib	CLINVARREF_44230_4A*6A*8C_GAGA	TATAGATCTTGGAGTAAGTC	TATAGATCTTGGAGTAAGTCGAGAAC	GAGA	GTCAACCT	AATACGGAA	gtggaaaggacgaaacaccgTATAGATCTTGGAGTAAGTCgtttcagagctatgctggaaacagcatagcaagttgaaataaggctagtccgttatcaacttgaaaaagtggcaccgagtcggtgcttttttCGTGCTAGGTATAGATCTTGGAGTAAGTCGAGAACagcttggcgtaactagatct
clinvar_ref_lib	CLINVARREF_44231_4A*5C*6A_TGAC	TTTACAGTGGCTCCTGATCT	TTTACAGTGGCTCCTGATCTTGACCG	TGAC	CGAAATAT	CCAGAGTGT	gtggaaaggacgaaacaccgTTTACAGTGGCTCCTGATCTgtttcagagctatgctggaaacagcatagcaagttgaaataaggctagtccgttatcaacttgaaaaagtggcaccgagtcggtgcttttttTTTGACGACTTTACAGTGGCTCCTGATCTTGACCGagcttggcgtaactagatct
clinvar_ref_lib	CLINVARREF_44232_4C*5C*6A_AGAC	TTTCCAGTCCCTCCCAGGAT	TTTCCAGTCCCTCCCAGGATAGACCT	AGAC	TAGGCTCG	CGATACGAA	gtggaaaggacgaaacaccgTTTCCAGTCCCTCCCAGGATgtttcagagctatgctggaaacagcatagcaagttgaaataaggctagtccgttatcaacttgaaaaagtggcaccgagtcggtgcttttttCTTGGCCCATTTCCAGTCCCTCCCAGGATAGACCTagcttggcgtaactagatct
clinvar_ref_lib	CLINVARREF_44233_6A_GAAA	AAGGTATGATTTCTTTCAAA	AAGGTATGATTTCTTTCAAAGAAACT	GAAA	CTGTTCGA	TTTCTAGGG	gtggaaaggacgaaacaccgAAGGTATGATTTCTTTCAAAgtttcagagctatgctggaaacagcatagcaagttgaaataaggctagtccgttatcaacttgaaaaagtggcaccgagtcggtgcttttttGATGTCACAAAGGTATGATTTCTTTCAAAGAAACTagcttggcgtaactagatct
clinvar_ref_lib	CLINVARREF_44234_5C*6A*7C_AGTC	TACTCACTGCAGCCCCAGGA	TACTCACTGCAGCCCCAGGAAGTCAG	AGTC	GCGTACTC	AAAGTTCGG	gtggaaaggacgaaacaccgTACTCACTGCAGCCCCAGGAgtttcagagctatgctggaaacagcatagcaagttgaaataaggctagtccgttatcaacttgaaaaagtggcaccgagtcggtgcttttttCGGTGAATCTACTCACTGCAGCCCCAGGAAGTCAGagcttggcgtaactagatct
clinvar_ref_lib	CLINVARREF_44235_4A*6A*7C*8C_GATC	ATTATACCTTGCCACCAGGA	ATTATACCTTGCCACCAGGAGATCCT	GATC	CATCCGGA	TGGACCATC	gtggaaaggacgaaacaccgATTATACCTTGCCACCAGGAgtttcagagctatgctggaaacagcatagcaagttgaaataaggctagtccgttatcaacttgaaaaagtggcaccgagtcggtgcttttttTCCACGGAAATTATACCTTGCCACCAGGAGATCCTagcttggcgtaactagatct
clinvar_ref_lib	CLINVARREF_44236_6A_TGTT	AGGTGAGGTTGCCCTGTCAA	AGGTGAGGTTGCCCTGTCAATGTTAC	TGTT	AGCTTGTC	TATGCCCAT	gtggaaaggacgaaacaccgAGGTGAGGTTGCCCTGTCAAgtttcagagctatgctggaaacagcatagcaagttgaaataaggctagtccgttatcaacttgaaaaagtggcaccgagtcggtgcttttttACCTTATAGAGGTGAGGTTGCCCTGTCAATGTTACagcttggcgtaactagatct
clinvar_ref_lib	CLINVARREF_44237_4A*5C*6A*8A_AACA	GGAACAGAAATACACCTACG	GGAACAGAAATACACCTACGAACAAC	AACA	GCGCCTAA	GGAGCAATG	gtggaaaggacgaaacaccgGGAACAGAAATACACCTACGgtttcagagctatgctggaaacagcatagcaagttgaaataaggctagtccgttatcaacttgaaaaagtggcaccgagtcggtgcttttttGCTCCGTCAGGAACAGAAATACACCTACGAACAACagcttggcgtaactagatct
clinvar_ref_lib	CLINVARREF_44238_4A*6A_GACA	AGAAGATGTATTTAATGCTT	AGAAGATGTATTTAATGCTTGACACA	GACA	TGTACATG	CCAGTTTGA	gtggaaaggacgaaacaccgAGAAGATGTATTTAATGCTTgtttcagagctatgctggaaacagcatagcaagttgaaataaggctagtccgttatcaacttgaaaaagtggcaccgagtcggtgcttttttGTAACTGTGAGAAGATGTATTTAATGCTTGACACAagcttggcgtaactagatct
clinvar_ref_lib	CLINVARREF_44239_6A_TATA	TTTGTAGGAATCTGAGAAGA	TTTGTAGGAATCTGAGAAGATATACT	TATA	GGACTGGT	GAGTTCAAC	gtggaaaggacgaaacaccgTTTGTAGGAATCTGAGAAGAgtttcagagctatgctggaaacagcatagcaagttgaaataaggctagtccgttatcaacttgaaaaagtggcaccgagtcggtgcttttttAGAGTGTCCTTTGTAGGAATCTGAGAAGATATACTagcttggcgtaactagatct
clinvar_ref_lib	CLINVARREF_44240_4A*6A*7A*8A_AGTG	AGCAGAAAGTTCGGACCATC	AGCAGAAAGTTCGGACCATCAGTGAG	AGTG	CCACATGC	CTCCCGACG	gtggaaaggacgaaacaccgAGCAGAAAGTTCGGACCATCgtttcagagctatgctggaaacagcatagcaagttgaaataaggctagtccgttatcaacttgaaaaagtggcaccgagtcggtgcttttttCGTTGGAACAGCAGAAAGTTCGGACCATCAGTGAGagcttggcgtaactagatct
clinvar_ref_lib	CLINVARREF_44241_5A*6A*8A_TAGC	TATTAAGATTGTACAACAGA	TATTAAGATTGTACAACAGATAGCCT	TAGC	TGTGCCAC	GCGTATCGC	gtggaaaggacgaaacaccgTATTAAGATTGTACAACAGAgtttcagagctatgctggaaacagcatagcaagttgaaataaggctagtccgttatcaacttgaaaaagtggcaccgagtcggtgcttttttCTCGGACCCTATTAAGATTGTACAACAGATAGCCTagcttggcgtaactagatct
clinvar_ref_lib	CLINVARREF_44242_4A*6A_CAGA	CAAAGATGTAAAATTTGGTG	CAAAGATGTAAAATTTGGTGCAGACT	CAGA	GTTACATT	TACCGACCC	gtggaaaggacgaaacaccgCAAAGATGTAAAATTTGGTGgtttcagagctatgctggaaacagcatagcaagttgaaataaggctagtccgttatcaacttgaaaaagtggcaccgagtcggtgcttttttCCTGGGAGTCAAAGATGTAAAATTTGGTGCAGACTagcttggcgtaactagatct
clinvar_ref_lib	CLINVARREF_44243_6A*8A_AAGA	GTCTGAGATTCTGCGTAAGG	GTCTGAGATTCTGCGTAAGGAAGACA	AAGA	TTATTACG	TATCGGAAT	gtggaaaggacgaaacaccgGTCTGAGATTCTGCGTAAGGgtttcagagctatgctggaaacagcatagcaagttgaaataaggctagtccgttatcaacttgaaaaagtggcaccgagtcggtgcttttttTACCATCGTGTCTGAGATTCTGCGTAAGGAAGACAagcttggcgtaactagatct
clinvar_ref_lib	CLINVARREF_44244_4A*6A*8A_TAGT	TTTATAGATGATATTCCACT	TTTATAGATGATATTCCACTTAGTCG	TAGT	CACGGATA	ATTATGTCT	gtggaaaggacgaaacaccgTTTATAGATGATATTCCACTgtttcagagctatgctggaaacagcatagcaagttgaaataaggctagtccgttatcaacttgaaaaagtggcaccgagtcggtgcttttttCGTACGCTTTTTATAGATGATATTCCACTTAGTCGagcttggcgtaactagatct
clinvar_ref_lib	CLINVARREF_44245_4C*6A*8A_GAGC	CTCCTAGACAAAGTGGCTAC	CTCCTAGACAAAGTGGCTACGAGCTA	GAGC	CGACATGA	ATACCGCCG	gtggaaaggacgaaacaccgCTCCTAGACAAAGTGGCTACgtttcagagctatgctggaaacagcatagcaagttgaaataaggctagtccgttatcaacttgaaaaagtggcaccgagtcggtgcttttttTTTACTTGGCTCCTAGACAAAGTGGCTACGAGCTAagcttggcgtaactagatct
clinvar_ref_lib	CLINVARREF_44246_5C*6A*7C*8C_GACC	TACTCACCAGCCGCAGTGCT	TACTCACCAGCCGCAGTGCTGACCAT	GACC	CTCGAGGT	GAGTTTGCG	gtggaaaggacgaaacaccgTACTCACCAGCCGCAGTGCTgtttcagagctatgctggaaacagcatagcaagttgaaataaggctagtccgttatcaacttgaaaaagtggcaccgagtcggtgcttttttGTTTCAACGTACTCACCAGCCGCAGTGCTGACCATagcttggcgtaactagatct
clinvar_ref_lib	CLINVARREF_44247_5C*6A_AGCA	ATAGCAGGTGCTACCTTTCG	ATAGCAGGTGCTACCTTTCGAGCAGA	AGCA	GGCGTTCA	CGAAGTCTT	gtggaaaggacgaaacaccgATAGCAGGTGCTACCTTTCGgtttcagagctatgctggaaacagcatagcaagttgaaataaggctagtccgttatcaacttgaaaaagtggcaccgagtcggtgcttttttTTTGAAGCTATAGCAGGTGCTACCTTTCGAGCAGAagcttggcgtaactagatct
clinvar_ref_lib	CLINVARREF_44248_4A*5C*6A*7C_CAAT	GTGACACTCTTGGGGATCTC	GTGACACTCTTGGGGATCTCCAATGA	CAAT	GAATCATT	AAAGTAGCG	gtggaaaggacgaaacaccgGTGACACTCTTGGGGATCTCgtttcagagctatgctggaaacagcatagcaagttgaaataaggctagtccgttatcaacttgaaaaagtggcaccgagtcggtgcttttttACCGTTCCAGTGACACTCTTGGGGATCTCCAATGAagcttggcgtaactagatct
clinvar_ref_lib	CLINVARREF_44249_5C*6A*8A_CATT	ACAGCAGAAACGGTATGTTC	ACAGCAGAAACGGTATGTTCCATTAG	CATT	TCGCAATG	TCGATGTTA	gtggaaaggacgaaacaccgACAGCAGAAACGGTATGTTCgtttcagagctatgctggaaacagcatagcaagttgaaataaggctagtccgttatcaacttgaaaaagtggcaccgagtcggtgcttttttATTTGTAACACAGCAGAAACGGTATGTTCCATTAGagcttggcgtaactagatct
clinvar_ref_lib	CLINVARREF_44250_4A*5C*6A*8A_AACA	ATTACATAAATCTGTGCTAC	ATTACATAAATCTGTGCTACAACAAC	AACA	CATGGGCC	CTGAGTAGC	gtggaaaggacgaaacaccgATTACATAAATCTGTGCTACgtttcagagctatgctggaaacagcatagcaagttgaaataaggctagtccgttatcaacttgaaaaagtggcaccgagtcggtgcttttttTGGCATATGATTACATAAATCTGTGCTACAACAACagcttggcgtaactagatct
clinvar_ref_lib	CLINVARREF_44251_4C*5A*6A*8C_CGTC	TCACAAGCAAATATTCCATG	TCACAAGCAAATATTCCATGCGTCCA	CGTC	GGTTCAAC	CGGGCAGCT	gtggaaaggacgaaacaccgTCACAAGCAAATATTCCATGgtttcagagctatgctggaaacagcatagcaagttgaaataaggctagtccgttatcaacttgaaaaagtggcaccgagtcggtgcttttttTTACAGGGCTCACAAGCAAATATTCCATGCGTCCAagcttggcgtaactagatct
clinvar_ref_lib	CLINVARREF_44252_5C*6A*8C_AAAA	CCCTCAGCAAAGTCTGCACC	CCCTCAGCAAAGTCTGCACCAAAAGC	AAAA	GTCCACGT	TAAAGACTA	gtggaaaggacgaaacaccgCCCTCAGCAAAGTCTGCACCgtttcagagctatgctggaaacagcatagcaagttgaaataaggctagtccgttatcaacttgaaaaagtggcaccgagtcggtgcttttttTGCCAAAGGCCCTCAGCAAAGTCTGCACCAAAAGCagcttggcgtaactagatct
clinvar_ref_lib	CLINVARREF_44253_4C*6A*7C*8C_GACT	GTACTACCTTGATTCCATTA	GTACTACCTTGATTCCATTAGACTCG	GACT	GCTACCAA	TGTTCAATC	gtggaaaggacgaaacaccgGTACTACCTTGATTCCATTAgtttcagagctatgctggaaacagcatagcaagttgaaataaggctagtccgttatcaacttgaaaaagtggcaccgagtcggtgcttttttCCGGGTGGAGTACTACCTTGATTCCATTAGACTCGagcttggcgtaactagatct
clinvar_ref_lib	CLINVARREF_44254_4A*5C*6A*8A_AGCG	TTAACAGATGAACACTGGGC	TTAACAGATGAACACTGGGCAGCGCA	AGCG	GGCCGGAT	ATGGTCAGC	gtggaaaggacgaaacaccgTTAACAGATGAACACTGGGCgtttcagagctatgctggaaacagcatagcaagttgaaataaggctagtccgttatcaacttgaaaaagtggcaccgagtcggtgcttttttCGTAAACATTTAACAGATGAACACTGGGCAGCGCAagcttggcgtaactagatct
clinvar_ref_lib	CLINVARREF_44255_5A*6A*8C_CATG	ACGTAAGCAGATATCTCTAG	ACGTAAGCAGATATCTCTAGCATGCT	CATG	AGGTTGCG	CACGACTCG	gtggaaaggacgaaacaccgACGTAAGCAGATATCTCTAGgtttcagagctatgctggaaacagcatagcaagttgaaataaggctagtccgttatcaacttgaaaaagtggcaccgagtcggtgcttttttCGATACATAACGTAAGCAGATATCTCTAGCATGCTagcttggcgtaactagatct
clinvar_ref_lib	CLINVARREF_44256_5C*6A*7C*8A_TGCC	GTTGCACAGGCGGCCCACGG	GTTGCACAGGCGGCCCACGGTGCCGA	TGCC	AAGAGGCT	ACTGATGAA	gtggaaaggacgaaacaccgGTTGCACAGGCGGCCCACGGgtttcagagctatgctggaaacagcatagcaagttgaaataaggctagtccgttatcaacttgaaaaagtggcaccgagtcggtgcttttttTTTCAAGAAGTTGCACAGGCGGCCCACGGTGCCGAagcttggcgtaactagatct
clinvar_ref_lib	CLINVARREF_44257_4A*5C*6A*8A_CATG	CTTACAGAAACTGCCAGAGG	CTTACAGAAACTGCCAGAGGCATGCA	CATG	TGCAGGCC	GGAATGCCC	gtggaaaggacgaaacaccgCTTACAGAAACTGCCAGAGGgtttcagagctatgctggaaacagcatagcaagttgaaataaggctagtccgttatcaacttgaaaaagtggcaccgagtcggtgcttttttACAGTCTTACTTACAGAAACTGCCAGAGGCATGCAagcttggcgtaactagatct
clinvar_ref_lib	CLINVARREF_44258_4C*6A*8C_TGCT	CGGCGAGCGCCGCGTTCTGC	CGGCGAGCGCCGCGTTCTGCTGCTAT	TGCT	AGACTGGA	GTCCAAAGC	gtggaaaggacgaaacaccgCGGCGAGCGCCGCGTTCTGCgtttcagagctatgctggaaacagcatagcaagttgaaataaggctagtccgttatcaacttgaaaaagtggcaccgagtcggtgcttttttTGTGGATACCGGCGAGCGCCGCGTTCTGCTGCTATagcttggcgtaactagatct
clinvar_ref_lib	CLINVARREF_44259_4A*5A*6A_TAGA	GTTAAAGGTAAGGTGTGTTT	GTTAAAGGTAAGGTGTGTTTTAGATC	TAGA	ACACGTAT	TAAGCGCCC	gtggaaaggacgaaacaccgGTTAAAGGTAAGGTGTGTTTgtttcagagctatgctggaaacagcatagcaagttgaaataaggctagtccgttatcaacttgaaaaagtggcaccgagtcggtgcttttttAGGAGTCTAGTTAAAGGTAAGGTGTGTTTTAGATCagcttggcgtaactagatct
clinvar_ref_lib	CLINVARREF_44260_5A*6A_TAAT	GTATAATTGTTACATCATCT	GTATAATTGTTACATCATCTTAATCG	TAAT	TCACTTGG	TCTGAAAGC	gtggaaaggacgaaacaccgGTATAATTGTTACATCATCTgtttcagagctatgctggaaacagcatagcaagttgaaataaggctagtccgttatcaacttgaaaaagtggcaccgagtcggtgcttttttTGATAGCTAGTATAATTGTTACATCATCTTAATCGagcttggcgtaactagatct
clinvar_ref_lib	CLINVARREF_44261_6A_AACC	GATTTAGGGACCTCCGGGCC	GATTTAGGGACCTCCGGGCCAACCTG	AACC	TTGACGTG	TCGGTGACG	gtggaaaggacgaaacaccgGATTTAGGGACCTCCGGGCCgtttcagagctatgctggaaacagcatagcaagttgaaataaggctagtccgttatcaacttgaaaaagtggcaccgagtcggtgcttttttGAGTAGCGGGATTTAGGGACCTCCGGGCCAACCTGagcttggcgtaactagatct
clinvar_ref_lib	CLINVARREF_44262_4C*5C*6A*8A_CGTG	TTTCCAGAGAGAAATCCAGC	TTTCCAGAGAGAAATCCAGCCGTGTC	CGTG	CCTGGTGA	AGACTGCTG	gtggaaaggacgaaacaccgTTTCCAGAGAGAAATCCAGCgtttcagagctatgctggaaacagcatagcaagttgaaataaggctagtccgttatcaacttgaaaaagtggcaccgagtcggtgcttttttCTAATTGACTTTCCAGAGAGAAATCCAGCCGTGTCagcttggcgtaactagatct
clinvar_ref_lib	CLINVARREF_44263_6A*7C_GATC	TCATGACTGTGATTGTAGTA	TCATGACTGTGATTGTAGTAGATCTA	GATC	CTCAATGG	TGGAGGCTA	gtggaaaggacgaaacaccgTCATGACTGTGATTGTAGTAgtttcagagctatgctggaaacagcatagcaagttgaaataaggctagtccgttatcaacttgaaaaagtggcaccgagtcggtgcttttttGCGTGATTATCATGACTGTGATTGTAGTAGATCTAagcttggcgtaactagatct
clinvar_ref_lib	CLINVARREF_44264_5C*6A*8A_TGAT	GATTCAGACCATCATGACTG	GATTCAGACCATCATGACTGTGATAT	TGAT	AGCGCAAT	CGAAATGAA	gtggaaaggacgaaacaccgGATTCAGACCATCATGACTGgtttcagagctatgctggaaacagcatagcaagttgaaataaggctagtccgttatcaacttgaaaaagtggcaccgagtcggtgcttttttTGCCTGCTAGATTCAGACCATCATGACTGTGATATagcttggcgtaactagatct
clinvar_ref_lib	CLINVARREF_44265_4A*6A*7C*8A_AGCG	AGCATACAGGGTGTTCATGG	AGCATACAGGGTGTTCATGGAGCGAC	AGCG	GAGCAATG	AAGTTAAAC	gtggaaaggacgaaacaccgAGCATACAGGGTGTTCATGGgtttcagagctatgctggaaacagcatagcaagttgaaataaggctagtccgttatcaacttgaaaaagtggcaccgagtcggtgcttttttGATGGTTCAAGCATACAGGGTGTTCATGGAGCGACagcttggcgtaactagatct
clinvar_ref_lib	CLINVARREF_44266_6A_AAAT	CTCTTAGGGCGAAGTAGGAG	CTCTTAGGGCGAAGTAGGAGAAATTG	AAAT	AACGGGTT	CACTGGCTT	gtggaaaggacgaaacaccgCTCTTAGGGCGAAGTAGGAGgtttcagagctatgctggaaacagcatagcaagttgaaataaggctagtccgttatcaacttgaaaaagtggcaccgagtcggtgcttttttACTAGAACCCTCTTAGGGCGAAGTAGGAGAAATTGagcttggcgtaactagatct
clinvar_ref_lib	CLINVARREF_44267_6A_TGTT	AAGGTATGCAAGCTTGGTTT	AAGGTATGCAAGCTTGGTTTTGTTAC	TGTT	GTCCGAGC	TTCGGTCGA	gtggaaaggacgaaacaccgAAGGTATGCAAGCTTGGTTTgtttcagagctatgctggaaacagcatagcaagttgaaataaggctagtccgttatcaacttgaaaaagtggcaccgagtcggtgcttttttGGTGATTCGAAGGTATGCAAGCTTGGTTTTGTTACagcttggcgtaactagatct
clinvar_ref_lib	CLINVARREF_44268_6A_AGAA	TCGGTAGGACAACATTGCCG	TCGGTAGGACAACATTGCCGAGAATG	AGAA	GGACACAT	GAGTCGATA	gtggaaaggacgaaacaccgTCGGTAGGACAACATTGCCGgtttcagagctatgctggaaacagcatagcaagttgaaataaggctagtccgttatcaacttgaaaaagtggcaccgagtcggtgcttttttCAAACTGGCTCGGTAGGACAACATTGCCGAGAATGagcttggcgtaactagatct
clinvar_ref_lib	CLINVARREF_44269_5C*6A*7C*8C_GAGA	TCCGCACCGCATCGTCACTA	TCCGCACCGCATCGTCACTAGAGAGA	GAGA	TCGCAGAC	GCGACTTCA	gtggaaaggacgaaacaccgTCCGCACCGCATCGTCACTAgtttcagagctatgctggaaacagcatagcaagttgaaataaggctagtccgttatcaacttgaaaaagtggcaccgagtcggtgcttttttGTTGAACTCTCCGCACCGCATCGTCACTAGAGAGAagcttggcgtaactagatct
clinvar_ref_lib	CLINVARREF_44270_4C*5C*6A_CAAC	GTGCCAGGTGTGGACCACTA	GTGCCAGGTGTGGACCACTACAACCG	CAAC	GCGATTCG	CCAATCGAC	gtggaaaggacgaaacaccgGTGCCAGGTGTGGACCACTAgtttcagagctatgctggaaacagcatagcaagttgaaataaggctagtccgttatcaacttgaaaaagtggcaccgagtcggtgcttttttTGATTGGCTGTGCCAGGTGTGGACCACTACAACCGagcttggcgtaactagatct
clinvar_ref_lib	CLINVARREF_44271_6A_AGCA	CAGGTATGCTGACCGGGCCA	CAGGTATGCTGACCGGGCCAAGCACA	AGCA	CGGAAACT	GGCTCGAGG	gtggaaaggacgaaacaccgCAGGTATGCTGACCGGGCCAgtttcagagctatgctggaaacagcatagcaagttgaaataaggctagtccgttatcaacttgaaaaagtggcaccgagtcggtgcttttttGGACTTAGCCAGGTATGCTGACCGGGCCAAGCACAagcttggcgtaactagatct
clinvar_ref_lib	CLINVARREF_44272_4C*6A_TGCC	GCCCGAGTACAGGATGTCGA	GCCCGAGTACAGGATGTCGATGCCCT	TGCC	AGCCTGGA	TAGGTGCCC	gtggaaaggacgaaacaccgGCCCGAGTACAGGATGTCGAgtttcagagctatgctggaaacagcatagcaagttgaaataaggctagtccgttatcaacttgaaaaagtggcaccgagtcggtgcttttttCCAGGCGGTGCCCGAGTACAGGATGTCGATGCCCTagcttggcgtaactagatct
clinvar_ref_lib	CLINVARREF_44273_4C*5C*6A_AGCG	GGGCCAGTGGGACGCCCAGC	GGGCCAGTGGGACGCCCAGCAGCGAT	AGCG	GAAATCAT	CTGTATACA	gtggaaaggacgaaacaccgGGGCCAGTGGGACGCCCAGCgtttcagagctatgctggaaacagcatagcaagttgaaataaggctagtccgttatcaacttgaaaaagtggcaccgagtcggtgcttttttTGCTAAGAAGGGCCAGTGGGACGCCCAGCAGCGATagcttggcgtaactagatct
clinvar_ref_lib	CLINVARREF_44274_4C*5C*6A*8A_AGAT	CGCCCAGATGTGGCAGAAGG	CGCCCAGATGTGGCAGAAGGAGATGC	AGAT	TATCATGC	TACCTAATG	gtggaaaggacgaaacaccgCGCCCAGATGTGGCAGAAGGgtttcagagctatgctggaaacagcatagcaagttgaaataaggctagtccgttatcaacttgaaaaagtggcaccgagtcggtgcttttttTTGGCAATGCGCCCAGATGTGGCAGAAGGAGATGCagcttggcgtaactagatct
clinvar_ref_lib	CLINVARREF_44275_5C*6A*7C_TAGT	CGGGCACTCGTATGGTGGCT	CGGGCACTCGTATGGTGGCTTAGTCA	TAGT	ACTCCGCT	CATCGCCTG	gtggaaaggacgaaacaccgCGGGCACTCGTATGGTGGCTgtttcagagctatgctggaaacagcatagcaagttgaaataaggctagtccgttatcaacttgaaaaagtggcaccgagtcggtgcttttttCTAACGAACCGGGCACTCGTATGGTGGCTTAGTCAagcttggcgtaactagatct
clinvar_ref_lib	CLINVARREF_44276_4C*5C*6A*8A_CGCG	GAGCCATACGGGCAGCACGA	GAGCCATACGGGCAGCACGACGCGAG	CGCG	GTCCTATC	GTAGGGACT	gtggaaaggacgaaacaccgGAGCCATACGGGCAGCACGAgtttcagagctatgctggaaacagcatagcaagttgaaataaggctagtccgttatcaacttgaaaaagtggcaccgagtcggtgcttttttGGGAATTGCGAGCCATACGGGCAGCACGACGCGAGagcttggcgtaactagatct
clinvar_ref_lib	CLINVARREF_44277_6A_CGTC	TGGGTAGGGCTGCGGCTCGC	TGGGTAGGGCTGCGGCTCGCCGTCCA	CGTC	TATTAACG	CGATAGGGA	gtggaaaggacgaaacaccgTGGGTAGGGCTGCGGCTCGCgtttcagagctatgctggaaacagcatagcaagttgaaataaggctagtccgttatcaacttgaaaaagtggcaccgagtcggtgcttttttCTAGGAGGCTGGGTAGGGCTGCGGCTCGCCGTCCAagcttggcgtaactagatct
clinvar_ref_lib	CLINVARREF_44278_6A*7A*8A_AACC	AACTGAAACCACACAACCGC	AACTGAAACCACACAACCGCAACCGA	AACC	CGCGTAAG	CAAGTTGGC	gtggaaaggacgaaacaccgAACTGAAACCACACAACCGCgtttcagagctatgctggaaacagcatagcaagttgaaataaggctagtccgttatcaacttgaaaaagtggcaccgagtcggtgcttttttGCTCGCCGAAACTGAAACCACACAACCGCAACCGAagcttggcgtaactagatct
clinvar_ref_lib	CLINVARREF_44279_6A_AGAG	CCTGGAGGCATCGCTCTTTC	CCTGGAGGCATCGCTCTTTCAGAGGA	AGAG	CGTGTCAG	CGTACTGAA	gtggaaaggacgaaacaccgCCTGGAGGCATCGCTCTTTCgtttcagagctatgctggaaacagcatagcaagttgaaataaggctagtccgttatcaacttgaaaaagtggcaccgagtcggtgcttttttACTGCGGTTCCTGGAGGCATCGCTCTTTCAGAGGAagcttggcgtaactagatct
clinvar_ref_lib	CLINVARREF_44280_4C*5C*6A*8A_GACC	CTTCCAGATCTTCGTAGAGC	CTTCCAGATCTTCGTAGAGCGACCCT	GACC	GATGACTT	AGAATACCT	gtggaaaggacgaaacaccgCTTCCAGATCTTCGTAGAGCgtttcagagctatgctggaaacagcatagcaagttgaaataaggctagtccgttatcaacttgaaaaagtggcaccgagtcggtgcttttttTGAATAGCTCTTCCAGATCTTCGTAGAGCGACCCTagcttggcgtaactagatct
clinvar_ref_lib	CLINVARREF_44281_5C*6A*8C_CACC	AGGGCAGCAGCCTCTACAAA	AGGGCAGCAGCCTCTACAAACACCAG	CACC	CATGGAGC	TTCGCACTC	gtggaaaggacgaaacaccgAGGGCAGCAGCCTCTACAAAgtttcagagctatgctggaaacagcatagcaagttgaaataaggctagtccgttatcaacttgaaaaagtggcaccgagtcggtgcttttttGTCAGGGAAAGGGCAGCAGCCTCTACAAACACCAGagcttggcgtaactagatct
clinvar_ref_lib	CLINVARREF_44282_4A*5C*6A_AGTT	GACACAGGTGCCCCGGAACG	GACACAGGTGCCCCGGAACGAGTTGC	AGTT	CAAGCTAT	AGATTCTGG	gtggaaaggacgaaacaccgGACACAGGTGCCCCGGAACGgtttcagagctatgctggaaacagcatagcaagttgaaataaggctagtccgttatcaacttgaaaaagtggcaccgagtcggtgcttttttATGCATGCAGACACAGGTGCCCCGGAACGAGTTGCagcttggcgtaactagatct
clinvar_ref_lib	CLINVARREF_44283_4C*6A*8A_TGAG	CACCTAGATGCCTTTGAAGA	CACCTAGATGCCTTTGAAGATGAGCT	TGAG	TCATGGGA	ACGCAATCC	gtggaaaggacgaaacaccgCACCTAGATGCCTTTGAAGAgtttcagagctatgctggaaacagcatagcaagttgaaataaggctagtccgttatcaacttgaaaaagtggcaccgagtcggtgcttttttAAGAGCTTGCACCTAGATGCCTTTGAAGATGAGCTagcttggcgtaactagatct
clinvar_ref_lib	CLINVARREF_44284_4C*5C*6A_TACA	GGACCAGGGTGAAATTGTCA	GGACCAGGGTGAAATTGTCATACAGC	TACA	GTTATCGC	ACTGGACCC	gtggaaaggacgaaacaccgGGACCAGGGTGAAATTGTCAgtttcagagctatgctggaaacagcatagcaagttgaaataaggctagtccgttatcaacttgaaaaagtggcaccgagtcggtgcttttttGCTACCGCTGGACCAGGGTGAAATTGTCATACAGCagcttggcgtaactagatct
clinvar_ref_lib	CLINVARREF_44285_6A*7A*8A_AAAA	GAATGAAAGAGAAAAGGAAT	GAATGAAAGAGAAAAGGAATAAAACG	AAAA	TCCTGTAT	TATCCAGCG	gtggaaaggacgaaacaccgGAATGAAAGAGAAAAGGAATgtttcagagctatgctggaaacagcatagcaagttgaaataaggctagtccgttatcaacttgaaaaagtggcaccgagtcggtgcttttttCAAACGGTCGAATGAAAGAGAAAAGGAATAAAACGagcttggcgtaactagatct
clinvar_ref_lib	CLINVARREF_44286_6A*7C*8A_AAAA	CAGTGACACGGGGCCAGCTG	CAGTGACACGGGGCCAGCTGAAAATC	AAAA	GTTAGTCT	AGCAGGTCA	gtggaaaggacgaaacaccgCAGTGACACGGGGCCAGCTGgtttcagagctatgctggaaacagcatagcaagttgaaataaggctagtccgttatcaacttgaaaaagtggcaccgagtcggtgcttttttAAGGAGGCTCAGTGACACGGGGCCAGCTGAAAATCagcttggcgtaactagatct
clinvar_ref_lib	CLINVARREF_44287_6A*7A_AGCC	ATGTGAAGATGTCTGTGACA	ATGTGAAGATGTCTGTGACAAGCCTA	AGCC	CCTCGCCA	CTGAGCGTG	gtggaaaggacgaaacaccgATGTGAAGATGTCTGTGACAgtttcagagctatgctggaaacagcatagcaagttgaaataaggctagtccgttatcaacttgaaaaagtggcaccgagtcggtgcttttttCCGGACTCAATGTGAAGATGTCTGTGACAAGCCTAagcttggcgtaactagatct
clinvar_ref_lib	CLINVARREF_44288_6A*7C_TAAG	AACTTACGGTTGATGAAGAG	AACTTACGGTTGATGAAGAGTAAGCG	TAAG	TATAGGCG	TTTCAGGTG	gtggaaaggacgaaacaccgAACTTACGGTTGATGAAGAGgtttcagagctatgctggaaacagcatagcaagttgaaataaggctagtccgttatcaacttgaaaaagtggcaccgagtcggtgcttttttGACTCGTTAAACTTACGGTTGATGAAGAGTAAGCGagcttggcgtaactagatct
clinvar_ref_lib	CLINVARREF_44289_6A*7C*8C_TGTT	GATTTACCTAAGCTTGGTGG	GATTTACCTAAGCTTGGTGGTGTTGA	TGTT	CTTAATGT	CGCGTACAT	gtggaaaggacgaaacaccgGATTTACCTAAGCTTGGTGGgtttcagagctatgctggaaacagcatagcaagttgaaataaggctagtccgttatcaacttgaaaaagtggcaccgagtcggtgcttttttTAACTGTTTGATTTACCTAAGCTTGGTGGTGTTGAagcttggcgtaactagatct
clinvar_ref_lib	CLINVARREF_44290_4A*5C*6A*7C*8C_AAAG	GTCACACCTCATCAATTTCC	GTCACACCTCATCAATTTCCAAAGTC	AAAG	CCTTTGAT	CCTTGTCAT	gtggaaaggacgaaacaccgGTCACACCTCATCAATTTCCgtttcagagctatgctggaaacagcatagcaagttgaaataaggctagtccgttatcaacttgaaaaagtggcaccgagtcggtgcttttttCCAGCTCATGTCACACCTCATCAATTTCCAAAGTCagcttggcgtaactagatct
clinvar_ref_lib	CLINVARREF_44291_6A*7C*8C_AGTT	ATTTGACCCAGAGGCCACTC	ATTTGACCCAGAGGCCACTCAGTTCT	AGTT	TAAGGGCC	TGCCCAAGC	gtggaaaggacgaaacaccgATTTGACCCAGAGGCCACTCgtttcagagctatgctggaaacagcatagcaagttgaaataaggctagtccgttatcaacttgaaaaagtggcaccgagtcggtgcttttttGGTTGAACTATTTGACCCAGAGGCCACTCAGTTCTagcttggcgtaactagatct
clinvar_ref_lib	CLINVARREF_44292_4C*6A_AATT	GTTCTATGAGATCTGGGAGA	GTTCTATGAGATCTGGGAGAAATTTA	AATT	TAGTATCA	TTAAACCGC	gtggaaaggacgaaacaccgGTTCTATGAGATCTGGGAGAgtttcagagctatgctggaaacagcatagcaagttgaaataaggctagtccgttatcaacttgaaaaagtggcaccgagtcggtgcttttttCCAAGTAGTGTTCTATGAGATCTGGGAGAAATTTAagcttggcgtaactagatct
clinvar_ref_lib	CLINVARREF_44293_5C*6A_TATG	TTGGCATGGCCAACTTCGCT	TTGGCATGGCCAACTTCGCTTATGGC	TATG	ATATTGCG	CTCCTGGGA	gtggaaaggacgaaacaccgTTGGCATGGCCAACTTCGCTgtttcagagctatgctggaaacagcatagcaagttgaaataaggctagtccgttatcaacttgaaaaagtggcaccgagtcggtgcttttttTGCACTCATTTGGCATGGCCAACTTCGCTTATGGCagcttggcgtaactagatct
clinvar_ref_lib	CLINVARREF_44294_4C*5C*6A*7C*8A_TGCC	CCACCACACATCACTGCTGG	CCACCACACATCACTGCTGGTGCCTG	TGCC	CTCGGAGG	CAAGGTCCA	gtggaaaggacgaaacaccgCCACCACACATCACTGCTGGgtttcagagctatgctggaaacagcatagcaagttgaaataaggctagtccgttatcaacttgaaaaagtggcaccgagtcggtgcttttttACCTAGACACCACCACACATCACTGCTGGTGCCTGagcttggcgtaactagatct
clinvar_ref_lib	CLINVARREF_44295_4C*6A*8A_TGAC	CTTCTATAGCACCCAAAAGG	CTTCTATAGCACCCAAAAGGTGACAG	TGAC	GCCAGTCG	CTTAGGTGC	gtggaaaggacgaaacaccgCTTCTATAGCACCCAAAAGGgtttcagagctatgctggaaacagcatagcaagttgaaataaggctagtccgttatcaacttgaaaaagtggcaccgagtcggtgcttttttAGTCCGGATCTTCTATAGCACCCAAAAGGTGACAGagcttggcgtaactagatct
clinvar_ref_lib	CLINVARREF_44296_4A*5A*6A*8A_AGAC	TCCAAAGACAGTTCTGAACA	TCCAAAGACAGTTCTGAACAAGACAC	AGAC	TCGTCGAC	GTTTAAGGC	gtggaaaggacgaaacaccgTCCAAAGACAGTTCTGAACAgtttcagagctatgctggaaacagcatagcaagttgaaataaggctagtccgttatcaacttgaaaaagtggcaccgagtcggtgcttttttTCGTTTATCTCCAAAGACAGTTCTGAACAAGACACagcttggcgtaactagatct
clinvar_ref_lib	CLINVARREF_44297_5C*6A_CACG	TGTGCAGTGAGAAGATTGCT	TGTGCAGTGAGAAGATTGCTCACGAG	CACG	TGTTCCAT	ACTTCGCTA	gtggaaaggacgaaacaccgTGTGCAGTGAGAAGATTGCTgtttcagagctatgctggaaacagcatagcaagttgaaataaggctagtccgttatcaacttgaaaaagtggcaccgagtcggtgcttttttAAGCCTTTATGTGCAGTGAGAAGATTGCTCACGAGagcttggcgtaactagatct
clinvar_ref_lib	CLINVARREF_44298_5C*6A_CGCC	CTGTCATGGGTGCTGAGCTT	CTGTCATGGGTGCTGAGCTTCGCCGC	CGCC	CTGACAGA	ACGTAAGCG	gtggaaaggacgaaacaccgCTGTCATGGGTGCTGAGCTTgtttcagagctatgctggaaacagcatagcaagttgaaataaggctagtccgttatcaacttgaaaaagtggcaccgagtcggtgcttttttAGGAATCGCCTGTCATGGGTGCTGAGCTTCGCCGCagcttggcgtaactagatct
clinvar_ref_lib	CLINVARREF_44299_4A*5C*6A_AGAA	TTCACAGGGTGAAGTTGGAG	TTCACAGGGTGAAGTTGGAGAGAATG	AGAA	CACCGGTT	ATGACTCGC	gtggaaaggacgaaacaccgTTCACAGGGTGAAGTTGGAGgtttcagagctatgctggaaacagcatagcaagttgaaataaggctagtccgttatcaacttgaaaaagtggcaccgagtcggtgcttttttAGTTCGGGCTTCACAGGGTGAAGTTGGAGAGAATGagcttggcgtaactagatct
clinvar_ref_lib	CLINVARREF_44300_5C*6A*7A*8A_GAAG	ATGGCAAAATGATCAAGAAT	ATGGCAAAATGATCAAGAATGAAGGA	GAAG	AGTTCACG	TACGGGCTC	gtggaaaggacgaaacaccgATGGCAAAATGATCAAGAATgtttcagagctatgctggaaacagcatagcaagttgaaataaggctagtccgttatcaacttgaaaaagtggcaccgagtcggtgcttttttCCAGTGGGTATGGCAAAATGATCAAGAATGAAGGAagcttggcgtaactagatct
clinvar_ref_lib	CLINVARREF_44301_4C*5C*6A_CACC	TCCCCAGGCCCGAGCCACGC	TCCCCAGGCCCGAGCCACGCCACCAG	CACC	TAGCTTTG	CCTCGGACC	gtggaaaggacgaaacaccgTCCCCAGGCCCGAGCCACGCgtttcagagctatgctggaaacagcatagcaagttgaaataaggctagtccgttatcaacttgaaaaagtggcaccgagtcggtgcttttttTTTCACTGGTCCCCAGGCCCGAGCCACGCCACCAGagcttggcgtaactagatct
clinvar_ref_lib	CLINVARREF_44302_6A*8A_CGAT	CCCGTAGAGCAAAGGATATG	CCCGTAGAGCAAAGGATATGCGATAC	CGAT	CTAAGGTC	GATTTAAGC	gtggaaaggacgaaacaccgCCCGTAGAGCAAAGGATATGgtttcagagctatgctggaaacagcatagcaagttgaaataaggctagtccgttatcaacttgaaaaagtggcaccgagtcggtgcttttttGGACTCTGACCCGTAGAGCAAAGGATATGCGATACagcttggcgtaactagatct
clinvar_ref_lib	CLINVARREF_44303_4C*5A*6A*7C_AGCG	GTGCAACTCATGCCTTGCTG	GTGCAACTCATGCCTTGCTGAGCGTG	AGCG	CTCATAGC	GGATCGCTA	gtggaaaggacgaaacaccgGTGCAACTCATGCCTTGCTGgtttcagagctatgctggaaacagcatagcaagttgaaataaggctagtccgttatcaacttgaaaaagtggcaccgagtcggtgcttttttAGTCGAGGAGTGCAACTCATGCCTTGCTGAGCGTGagcttggcgtaactagatct
clinvar_ref_lib	CLINVARREF_44304_6A*8C_AGTA	CTTGTATCAGGACCACATGC	CTTGTATCAGGACCACATGCAGTAGA	AGTA	ATCATTGG	AAATCTTTG	gtggaaaggacgaaacaccgCTTGTATCAGGACCACATGCgtttcagagctatgctggaaacagcatagcaagttgaaataaggctagtccgttatcaacttgaaaaagtggcaccgagtcggtgcttttttTAAACGCAGCTTGTATCAGGACCACATGCAGTAGAagcttggcgtaactagatct
clinvar_ref_lib	CLINVARREF_44305_4A*6A*7A*8A_CACC	AGGAGAAAGTGGGATGTCGT	AGGAGAAAGTGGGATGTCGTCACCAG	CACC	GCCTATTG	TGCGTACTT	gtggaaaggacgaaacaccgAGGAGAAAGTGGGATGTCGTgtttcagagctatgctggaaacagcatagcaagttgaaataaggctagtccgttatcaacttgaaaaagtggcaccgagtcggtgcttttttAGATCCCTTAGGAGAAAGTGGGATGTCGTCACCAGagcttggcgtaactagatct
clinvar_ref_lib	CLINVARREF_44306_6A*7A*8A_GAGC	AAGGGAAAGTCCATGAGCTC	AAGGGAAAGTCCATGAGCTCGAGCTC	GAGC	CCCATGGT	GGCAAATGG	gtggaaaggacgaaacaccgAAGGGAAAGTCCATGAGCTCgtttcagagctatgctggaaacagcatagcaagttgaaataaggctagtccgttatcaacttgaaaaagtggcaccgagtcggtgcttttttATCTTCGCAAAGGGAAAGTCCATGAGCTCGAGCTCagcttggcgtaactagatct
clinvar_ref_lib	CLINVARREF_44307_4C*6A*8A_GAAT	GATCTATAACTGGTTCACAC	GATCTATAACTGGTTCACACGAATCT	GAAT	GTTCGATG	GACTCCGTT	gtggaaaggacgaaacaccgGATCTATAACTGGTTCACACgtttcagagctatgctggaaacagcatagcaagttgaaataaggctagtccgttatcaacttgaaaaagtggcaccgagtcggtgcttttttAGAGGGTCTGATCTATAACTGGTTCACACGAATCTagcttggcgtaactagatct
clinvar_ref_lib	CLINVARREF_44308_6A*8A_TATG	AAGTTAGACCACCATTTACA	AAGTTAGACCACCATTTACATATGCT	TATG	GCTATTAA	CCCTCCAGA	gtggaaaggacgaaacaccgAAGTTAGACCACCATTTACAgtttcagagctatgctggaaacagcatagcaagttgaaataaggctagtccgttatcaacttgaaaaagtggcaccgagtcggtgcttttttGTACGAGTCAAGTTAGACCACCATTTACATATGCTagcttggcgtaactagatct
clinvar_ref_lib	CLINVARREF_44309_5C*6A_CAAG	CTTGCAGTTGAATCTGGTAT	CTTGCAGTTGAATCTGGTATCAAGCG	CAAG	TTCAGTAC	GCTTTACAT	gtggaaaggacgaaacaccgCTTGCAGTTGAATCTGGTATgtttcagagctatgctggaaacagcatagcaagttgaaataaggctagtccgttatcaacttgaaaaagtggcaccgagtcggtgcttttttAAAGGACATCTTGCAGTTGAATCTGGTATCAAGCGagcttggcgtaactagatct
clinvar_ref_lib	CLINVARREF_44310_4A*6A*8A_AGTC	CAGATATAATCTCAAATCAA	CAGATATAATCTCAAATCAAAGTCAT	AGTC	CCTCTGAA	TATACCGGT	gtggaaaggacgaaacaccgCAGATATAATCTCAAATCAAgtttcagagctatgctggaaacagcatagcaagttgaaataaggctagtccgttatcaacttgaaaaagtggcaccgagtcggtgcttttttTCTAACTTGCAGATATAATCTCAAATCAAAGTCATagcttggcgtaactagatct
clinvar_ref_lib	CLINVARREF_44311_4A*5C*6A*7C*8A_TACC	CACACACAGGAGTGAGGGCA	CACACACAGGAGTGAGGGCATACCAT	TACC	CGCTACGC	GTACTCAGC	gtggaaaggacgaaacaccgCACACACAGGAGTGAGGGCAgtttcagagctatgctggaaacagcatagcaagttgaaataaggctagtccgttatcaacttgaaaaagtggcaccgagtcggtgcttttttAATGGCAACCACACACAGGAGTGAGGGCATACCATagcttggcgtaactagatct
clinvar_ref_lib	CLINVARREF_44312_6A_CAGC	AGGTGAGTGCCAAGAGGACC	AGGTGAGTGCCAAGAGGACCCAGCGC	CAGC	CCAAGTAC	TCTTGATAT	gtggaaaggacgaaacaccgAGGTGAGTGCCAAGAGGACCgtttcagagctatgctggaaacagcatagcaagttgaaataaggctagtccgttatcaacttgaaaaagtggcaccgagtcggtgcttttttAGTACATGTAGGTGAGTGCCAAGAGGACCCAGCGCagcttggcgtaactagatct
clinvar_ref_lib	CLINVARREF_44313_4C*5A*6A*7A_GACA	TCCCAAAGGGCTCCGTCCAC	TCCCAAAGGGCTCCGTCCACGACAGT	GACA	TAGGTCGT	CAGAGTTGA	gtggaaaggacgaaacaccgTCCCAAAGGGCTCCGTCCACgtttcagagctatgctggaaacagcatagcaagttgaaataaggctagtccgttatcaacttgaaaaagtggcaccgagtcggtgcttttttTGCTGGATATCCCAAAGGGCTCCGTCCACGACAGTagcttggcgtaactagatct
clinvar_ref_lib	CLINVARREF_44314_6A*7A*8C_AAGT	TGATGAACTTGGCTTCATTG	TGATGAACTTGGCTTCATTGAAGTGA	AAGT	AATGTCAA	CGCACGGGT	gtggaaaggacgaaacaccgTGATGAACTTGGCTTCATTGgtttcagagctatgctggaaacagcatagcaagttgaaataaggctagtccgttatcaacttgaaaaagtggcaccgagtcggtgcttttttTCGTATAACTGATGAACTTGGCTTCATTGAAGTGAagcttggcgtaactagatct
clinvar_ref_lib	CLINVARREF_44315_5A*6A*7A_TGCT	CTTGAAAGCGTGAGCTGCGG	CTTGAAAGCGTGAGCTGCGGTGCTTA	TGCT	TCCCTGAC	ACATGTTTG	gtggaaaggacgaaacaccgCTTGAAAGCGTGAGCTGCGGgtttcagagctatgctggaaacagcatagcaagttgaaataaggctagtccgttatcaacttgaaaaagtggcaccgagtcggtgcttttttGCTCCACAACTTGAAAGCGTGAGCTGCGGTGCTTAagcttggcgtaactagatct
clinvar_ref_lib	CLINVARREF_44316_4C*6A*8A_AGCA	CCCCTAGATCCAGGAAAGCG	CCCCTAGATCCAGGAAAGCGAGCAGC	AGCA	CTGGGTTA	GTCCACTGT	gtggaaaggacgaaacaccgCCCCTAGATCCAGGAAAGCGgtttcagagctatgctggaaacagcatagcaagttgaaataaggctagtccgttatcaacttgaaaaagtggcaccgagtcggtgcttttttCCAGGTACGCCCCTAGATCCAGGAAAGCGAGCAGCagcttggcgtaactagatct
clinvar_ref_lib	CLINVARREF_44317_5C*6A*8C_AAGA	GCTTCAGCAGGACGATAGCA	GCTTCAGCAGGACGATAGCAAAGACG	AAGA	CATTAGAT	GGCCGAATA	gtggaaaggacgaaacaccgGCTTCAGCAGGACGATAGCAgtttcagagctatgctggaaacagcatagcaagttgaaataaggctagtccgttatcaacttgaaaaagtggcaccgagtcggtgcttttttCCCGGGTAGGCTTCAGCAGGACGATAGCAAAGACGagcttggcgtaactagatct
clinvar_ref_lib	CLINVARREF_44318_5C*6A*8C_AGAC	ATTGCATCCTGTGGGCCCGA	ATTGCATCCTGTGGGCCCGAAGACAC	AGAC	GACTTTCA	CTGACGTGA	gtggaaaggacgaaacaccgATTGCATCCTGTGGGCCCGAgtttcagagctatgctggaaacagcatagcaagttgaaataaggctagtccgttatcaacttgaaaaagtggcaccgagtcggtgcttttttTGACCCTGCATTGCATCCTGTGGGCCCGAAGACACagcttggcgtaactagatct
clinvar_ref_lib	CLINVARREF_44319_4A*6A*7C*8C_TAAA	GAAATACCTGACTGAAGACA	GAAATACCTGACTGAAGACATAAATA	TAAA	CTCAGTGG	ACCATGCAT	gtggaaaggacgaaacaccgGAAATACCTGACTGAAGACAgtttcagagctatgctggaaacagcatagcaagttgaaataaggctagtccgttatcaacttgaaaaagtggcaccgagtcggtgcttttttGCGCTAAAGGAAATACCTGACTGAAGACATAAATAagcttggcgtaactagatct
clinvar_ref_lib	CLINVARREF_44320_4C*5A*6A_CACT	TCACAAGTGAGTGAGATAAA	TCACAAGTGAGTGAGATAAACACTCG	CACT	TATCGTCG	TTACCTAGT	gtggaaaggacgaaacaccgTCACAAGTGAGTGAGATAAAgtttcagagctatgctggaaacagcatagcaagttgaaataaggctagtccgttatcaacttgaaaaagtggcaccgagtcggtgcttttttACGATACTGTCACAAGTGAGTGAGATAAACACTCGagcttggcgtaactagatct
clinvar_ref_lib	CLINVARREF_44321_4C*5C*6A_AGCG	TCGCCATGGCGATCCGCGAG	TCGCCATGGCGATCCGCGAGAGCGGA	AGCG	CATGTGGG	CTTCGGTTA	gtggaaaggacgaaacaccgTCGCCATGGCGATCCGCGAGgtttcagagctatgctggaaacagcatagcaagttgaaataaggctagtccgttatcaacttgaaaaagtggcaccgagtcggtgcttttttCGTATGATATCGCCATGGCGATCCGCGAGAGCGGAagcttggcgtaactagatct
clinvar_ref_lib	CLINVARREF_44322_4C*5A*6A_TGAG	GTCCAATTTCTGGGGAGCAT	GTCCAATTTCTGGGGAGCATTGAGTC	TGAG	GACTATTC	ATTGTGGCG	gtggaaaggacgaaacaccgGTCCAATTTCTGGGGAGCATgtttcagagctatgctggaaacagcatagcaagttgaaataaggctagtccgttatcaacttgaaaaagtggcaccgagtcggtgcttttttGGCCCTAAAGTCCAATTTCTGGGGAGCATTGAGTCagcttggcgtaactagatct
clinvar_ref_lib	CLINVARREF_44323_6A_GAAA	ATCTGATGGGAATGGGCAAT	ATCTGATGGGAATGGGCAATGAAAGA	GAAA	GGGCGTAG	AGCAAGTTT	gtggaaaggacgaaacaccgATCTGATGGGAATGGGCAATgtttcagagctatgctggaaacagcatagcaagttgaaataaggctagtccgttatcaacttgaaaaagtggcaccgagtcggtgcttttttACTTGGCATATCTGATGGGAATGGGCAATGAAAGAagcttggcgtaactagatct
clinvar_ref_lib	CLINVARREF_44324_4A*6A*7A*8A_AAAT	TGAAGAAATGCTCTTTCCTT	TGAAGAAATGCTCTTTCCTTAAATGA	AAAT	GTCCGAAT	TTACGTGAG	gtggaaaggacgaaacaccgTGAAGAAATGCTCTTTCCTTgtttcagagctatgctggaaacagcatagcaagttgaaataaggctagtccgttatcaacttgaaaaagtggcaccgagtcggtgcttttttCCTGCAGGCTGAAGAAATGCTCTTTCCTTAAATGAagcttggcgtaactagatct
clinvar_ref_lib	CLINVARREF_44325_5C*6A*7C_TAAA	CATGCACTGGGATTGCTCCT	CATGCACTGGGATTGCTCCTTAAATA	TAAA	AGGGATCC	CTCTGGCAC	gtggaaaggacgaaacaccgCATGCACTGGGATTGCTCCTgtttcagagctatgctggaaacagcatagcaagttgaaataaggctagtccgttatcaacttgaaaaagtggcaccgagtcggtgcttttttGCCCGTCACCATGCACTGGGATTGCTCCTTAAATAagcttggcgtaactagatct
clinvar_ref_lib	CLINVARREF_44326_5C*6A*7A_CAAG	CGTTCAAGACATGACAACAA	CGTTCAAGACATGACAACAACAAGAG	CAAG	TCTAGCCA	CAGCTCAGG	gtggaaaggacgaaacaccgCGTTCAAGACATGACAACAAgtttcagagctatgctggaaacagcatagcaagttgaaataaggctagtccgttatcaacttgaaaaagtggcaccgagtcggtgcttttttTTCACAGCCCGTTCAAGACATGACAACAACAAGAGagcttggcgtaactagatct
clinvar_ref_lib	CLINVARREF_44327_4A*5C*6A_AGCA	TTTACAGGAAATATTGATGA	TTTACAGGAAATATTGATGAAGCATA	AGCA	TACACGCA	CGAGTAATT	gtggaaaggacgaaacaccgTTTACAGGAAATATTGATGAgtttcagagctatgctggaaacagcatagcaagttgaaataaggctagtccgttatcaacttgaaaaagtggcaccgagtcggtgcttttttTCCGTTATGTTTACAGGAAATATTGATGAAGCATAagcttggcgtaactagatct
clinvar_ref_lib	CLINVARREF_44328_4C*6A*7C*8A_TAAT	TGACGACATGACTTTAAAGG	TGACGACATGACTTTAAAGGTAATTC	TAAT	TAAGCATG	TGCCAGGCG	gtggaaaggacgaaacaccgTGACGACATGACTTTAAAGGgtttcagagctatgctggaaacagcatagcaagttgaaataaggctagtccgttatcaacttgaaaaagtggcaccgagtcggtgcttttttGGCCTGAGCTGACGACATGACTTTAAAGGTAATTCagcttggcgtaactagatct
clinvar_ref_lib	CLINVARREF_44329_4C*6A_GAAT	TTCCTATGATGGGTTTGCCA	TTCCTATGATGGGTTTGCCAGAATTA	GAAT	ACCATCGC	AAGTCGAAA	gtggaaaggacgaaacaccgTTCCTATGATGGGTTTGCCAgtttcagagctatgctggaaacagcatagcaagttgaaataaggctagtccgttatcaacttgaaaaagtggcaccgagtcggtgcttttttAATCTTGGGTTCCTATGATGGGTTTGCCAGAATTAagcttggcgtaactagatct
clinvar_ref_lib	CLINVARREF_44330_5C*6A*7C_AGAA	CATTCACGTAGGTTGCACAA	CATTCACGTAGGTTGCACAAAGAATA	AGAA	GCATTCTG	CAGAATATG	gtggaaaggacgaaacaccgCATTCACGTAGGTTGCACAAgtttcagagctatgctggaaacagcatagcaagttgaaataaggctagtccgttatcaacttgaaaaagtggcaccgagtcggtgcttttttCTCAGGCGTCATTCACGTAGGTTGCACAAAGAATAagcttggcgtaactagatct
clinvar_ref_lib	CLINVARREF_44331_4A*5C*6A*7A_TGTT	GGAACAAGGTACTCTTTGAG	GGAACAAGGTACTCTTTGAGTGTTCT	TGTT	GTTATCTG	CTTGAGGGT	gtggaaaggacgaaacaccgGGAACAAGGTACTCTTTGAGgtttcagagctatgctggaaacagcatagcaagttgaaataaggctagtccgttatcaacttgaaaaagtggcaccgagtcggtgcttttttCGTATTGCAGGAACAAGGTACTCTTTGAGTGTTCTagcttggcgtaactagatct
clinvar_ref_lib	CLINVARREF_44332_5C*6A_TACT	CATTCATTTGTTTCATGAAA	CATTCATTTGTTTCATGAAATACTCT	TACT	ACGGGATA	ACGGTGATT	gtggaaaggacgaaacaccgCATTCATTTGTTTCATGAAAgtttcagagctatgctggaaacagcatagcaagttgaaataaggctagtccgttatcaacttgaaaaagtggcaccgagtcggtgcttttttGTCACAATTCATTCATTTGTTTCATGAAATACTCTagcttggcgtaactagatct
clinvar_ref_lib	CLINVARREF_44333_4A*6A*7A_CATA	CAAATAAGGTAGAATTTCTT	CAAATAAGGTAGAATTTCTTCATAAG	CATA	GGTTGCAT	GGGCCAGTT	gtggaaaggacgaaacaccgCAAATAAGGTAGAATTTCTTgtttcagagctatgctggaaacagcatagcaagttgaaataaggctagtccgttatcaacttgaaaaagtggcaccgagtcggtgcttttttGGTTACGATCAAATAAGGTAGAATTTCTTCATAAGagcttggcgtaactagatct
clinvar_ref_lib	CLINVARREF_44334_4A*5C*6A_AAGC	TTGACAGTTAGAATTGGATA	TTGACAGTTAGAATTGGATAAAGCTG	AAGC	CAGGCTCG	CCGGAAACT	gtggaaaggacgaaacaccgTTGACAGTTAGAATTGGATAgtttcagagctatgctggaaacagcatagcaagttgaaataaggctagtccgttatcaacttgaaaaagtggcaccgagtcggtgcttttttATGATTGCCTTGACAGTTAGAATTGGATAAAGCTGagcttggcgtaactagatct
clinvar_ref_lib	CLINVARREF_44335_6A*7A_CGCT	CCATGAAGGCATTCATGGGC	CCATGAAGGCATTCATGGGCCGCTAC	CGCT	GTAATGCA	CAGGTATTT	gtggaaaggacgaaacaccgCCATGAAGGCATTCATGGGCgtttcagagctatgctggaaacagcatagcaagttgaaataaggctagtccgttatcaacttgaaaaagtggcaccgagtcggtgcttttttGCATCGTAGCCATGAAGGCATTCATGGGCCGCTACagcttggcgtaactagatct
clinvar_ref_lib	CLINVARREF_44336_4C*5C*6A_GACT	GTACCATTGTTACATCAGTT	GTACCATTGTTACATCAGTTGACTCA	GACT	GGAATCCG	GTACCGGAA	gtggaaaggacgaaacaccgGTACCATTGTTACATCAGTTgtttcagagctatgctggaaacagcatagcaagttgaaataaggctagtccgttatcaacttgaaaaagtggcaccgagtcggtgcttttttTAGACCAGGGTACCATTGTTACATCAGTTGACTCAagcttggcgtaactagatct
clinvar_ref_lib	CLINVARREF_44337_4A*6A*7A*8A_TGCA	GGTAGAAAGCCATCAGTACC	GGTAGAAAGCCATCAGTACCTGCATA	TGCA	AGCACAAT	CGCTCAAGT	gtggaaaggacgaaacaccgGGTAGAAAGCCATCAGTACCgtttcagagctatgctggaaacagcatagcaagttgaaataaggctagtccgttatcaacttgaaaaagtggcaccgagtcggtgcttttttCCTAATCGTGGTAGAAAGCCATCAGTACCTGCATAagcttggcgtaactagatct
clinvar_ref_lib	CLINVARREF_44338_4C*6A*7C*8C_TGCT	GCTCTACCTGGCTACCTTGC	GCTCTACCTGGCTACCTTGCTGCTGC	TGCT	CCTCTAGA	CCGCGCACT	gtggaaaggacgaaacaccgGCTCTACCTGGCTACCTTGCgtttcagagctatgctggaaacagcatagcaagttgaaataaggctagtccgttatcaacttgaaaaagtggcaccgagtcggtgcttttttCTCGCCAGTGCTCTACCTGGCTACCTTGCTGCTGCagcttggcgtaactagatct
clinvar_ref_lib	CLINVARREF_44339_4A*5C*6A*8A_AAGC	CTGACAGAACCTGGGGATAA	CTGACAGAACCTGGGGATAAAAGCGC	AAGC	CTGAAGAT	CTCGCTAGT	gtggaaaggacgaaacaccgCTGACAGAACCTGGGGATAAgtttcagagctatgctggaaacagcatagcaagttgaaataaggctagtccgttatcaacttgaaaaagtggcaccgagtcggtgcttttttCGTCATACCCTGACAGAACCTGGGGATAAAAGCGCagcttggcgtaactagatct
clinvar_ref_lib	CLINVARREF_44340_4A*5C*6A*8A_AGCA	AGCACAGATCCGGGCCTCAA	AGCACAGATCCGGGCCTCAAAGCAGA	AGCA	ATCTGAAG	AAATTGATC	gtggaaaggacgaaacaccgAGCACAGATCCGGGCCTCAAgtttcagagctatgctggaaacagcatagcaagttgaaataaggctagtccgttatcaacttgaaaaagtggcaccgagtcggtgcttttttGGGCCTAAAAGCACAGATCCGGGCCTCAAAGCAGAagcttggcgtaactagatct
clinvar_ref_lib	CLINVARREF_44341_6A_GATA	CATGGAGTAATGCTCAATCT	CATGGAGTAATGCTCAATCTGATAAT	GATA	CTGGATCG	CAATTTGAG	gtggaaaggacgaaacaccgCATGGAGTAATGCTCAATCTgtttcagagctatgctggaaacagcatagcaagttgaaataaggctagtccgttatcaacttgaaaaagtggcaccgagtcggtgcttttttTCGAACCCGCATGGAGTAATGCTCAATCTGATAATagcttggcgtaactagatct
clinvar_ref_lib	CLINVARREF_44342_4A*6A*8C_TGCT	TCCAGATCGCATGTCGAAAT	TCCAGATCGCATGTCGAAATTGCTCA	TGCT	CGCGGGAT	AAGAAGACT	gtggaaaggacgaaacaccgTCCAGATCGCATGTCGAAATgtttcagagctatgctggaaacagcatagcaagttgaaataaggctagtccgttatcaacttgaaaaagtggcaccgagtcggtgcttttttGATTCGTTATCCAGATCGCATGTCGAAATTGCTCAagcttggcgtaactagatct
clinvar_ref_lib	CLINVARREF_44343_4C*5C*6A_CACT	TGACCAGGTCCAGTTCGGTG	TGACCAGGTCCAGTTCGGTGCACTGA	CACT	CACGCTTC	TCGAATCGG	gtggaaaggacgaaacaccgTGACCAGGTCCAGTTCGGTGgtttcagagctatgctggaaacagcatagcaagttgaaataaggctagtccgttatcaacttgaaaaagtggcaccgagtcggtgcttttttCGTTACGCATGACCAGGTCCAGTTCGGTGCACTGAagcttggcgtaactagatct
clinvar_ref_lib	CLINVARREF_44344_4C*6A*8A_TGAA	TTTCTAGAACAGAACACAGC	TTTCTAGAACAGAACACAGCTGAAAT	TGAA	TTACCGGA	ACGTGTCAT	gtggaaaggacgaaacaccgTTTCTAGAACAGAACACAGCgtttcagagctatgctggaaacagcatagcaagttgaaataaggctagtccgttatcaacttgaaaaagtggcaccgagtcggtgcttttttTGCACAGGTTTTCTAGAACAGAACACAGCTGAAATagcttggcgtaactagatct
clinvar_ref_lib	CLINVARREF_44345_5C*6A_TGCT	TGCGCAGTGGGAGATGCCTT	TGCGCAGTGGGAGATGCCTTTGCTTA	TGCT	ACTTGGCA	AACCATGGG	gtggaaaggacgaaacaccgTGCGCAGTGGGAGATGCCTTgtttcagagctatgctggaaacagcatagcaagttgaaataaggctagtccgttatcaacttgaaaaagtggcaccgagtcggtgcttttttTCACCTGCCTGCGCAGTGGGAGATGCCTTTGCTTAagcttggcgtaactagatct
clinvar_ref_lib	CLINVARREF_44346_6A_CAAG	ATTGTAGTATGGGGACATTT	ATTGTAGTATGGGGACATTTCAAGTA	CAAG	TCCAACTG	AGCTGATTC	gtggaaaggacgaaacaccgATTGTAGTATGGGGACATTTgtttcagagctatgctggaaacagcatagcaagttgaaataaggctagtccgttatcaacttgaaaaagtggcaccgagtcggtgcttttttTCCTACTGGATTGTAGTATGGGGACATTTCAAGTAagcttggcgtaactagatct
clinvar_ref_lib	CLINVARREF_44347_4A*5C*6A*7C*8A_GACT	TGAACACAACATCTTTCACT	TGAACACAACATCTTTCACTGACTGA	GACT	AGATTACG	ATGCGAATG	gtggaaaggacgaaacaccgTGAACACAACATCTTTCACTgtttcagagctatgctggaaacagcatagcaagttgaaataaggctagtccgttatcaacttgaaaaagtggcaccgagtcggtgcttttttACACGAACTTGAACACAACATCTTTCACTGACTGAagcttggcgtaactagatct
clinvar_ref_lib	CLINVARREF_44348_4C*5C*6A_GAGT	CAGCCAGTGTCTCTCAATAC	CAGCCAGTGTCTCTCAATACGAGTCT	GAGT	TGCACGCA	ACACTAACG	gtggaaaggacgaaacaccgCAGCCAGTGTCTCTCAATACgtttcagagctatgctggaaacagcatagcaagttgaaataaggctagtccgttatcaacttgaaaaagtggcaccgagtcggtgcttttttTCCCGACTTCAGCCAGTGTCTCTCAATACGAGTCTagcttggcgtaactagatct
clinvar_ref_lib	CLINVARREF_44349_4A*6A_TGCT	TCCATATTAAATAACGACCT	TCCATATTAAATAACGACCTTGCTGA	TGCT	GGTCAGCT	CGTGCAGGT	gtggaaaggacgaaacaccgTCCATATTAAATAACGACCTgtttcagagctatgctggaaacagcatagcaagttgaaataaggctagtccgttatcaacttgaaaaagtggcaccgagtcggtgcttttttGATCTAAATTCCATATTAAATAACGACCTTGCTGAagcttggcgtaactagatct
clinvar_ref_lib	CLINVARREF_44350_4C*5C*6A*8A_TGAC	TTTCCATAGCTTGGGCCTGG	TTTCCATAGCTTGGGCCTGGTGACAG	TGAC	TAGCTCTT	TACGTGTGA	gtggaaaggacgaaacaccgTTTCCATAGCTTGGGCCTGGgtttcagagctatgctggaaacagcatagcaagttgaaataaggctagtccgttatcaacttgaaaaagtggcaccgagtcggtgcttttttGACCGTCGATTTCCATAGCTTGGGCCTGGTGACAGagcttggcgtaactagatct
clinvar_ref_lib	CLINVARREF_44351_4C*6A*8A_AAGA	TGGCTATAAGAAGCTACTAA	TGGCTATAAGAAGCTACTAAAAGAGT	AAGA	GTTCACGG	CCGCCACGT	gtggaaaggacgaaacaccgTGGCTATAAGAAGCTACTAAgtttcagagctatgctggaaacagcatagcaagttgaaataaggctagtccgttatcaacttgaaaaagtggcaccgagtcggtgcttttttCTCGGATGCTGGCTATAAGAAGCTACTAAAAGAGTagcttggcgtaactagatct
clinvar_ref_lib	CLINVARREF_44352_5C*6A_TAAA	CTAGCAGTGAGAAAATACGC	CTAGCAGTGAGAAAATACGCTAAATG	TAAA	CGGTTAAA	CACATGCCT	gtggaaaggacgaaacaccgCTAGCAGTGAGAAAATACGCgtttcagagctatgctggaaacagcatagcaagttgaaataaggctagtccgttatcaacttgaaaaagtggcaccgagtcggtgcttttttGGGCCTTAACTAGCAGTGAGAAAATACGCTAAATGagcttggcgtaactagatct
clinvar_ref_lib	CLINVARREF_44353_4C*5A*6A*8C_TGCC	TGCCAAGCACCACACTTATC	TGCCAAGCACCACACTTATCTGCCAT	TGCC	GCTGCTAA	AGTAGTTTC	gtggaaaggacgaaacaccgTGCCAAGCACCACACTTATCgtttcagagctatgctggaaacagcatagcaagttgaaataaggctagtccgttatcaacttgaaaaagtggcaccgagtcggtgcttttttAGTTGCACATGCCAAGCACCACACTTATCTGCCATagcttggcgtaactagatct
clinvar_ref_lib	CLINVARREF_44354_4C*6A*7C*8C_AATT	AGCCTACCTCTTTAGCATTA	AGCCTACCTCTTTAGCATTAAATTCA	AATT	CGACTACC	ACGTTATGT	gtggaaaggacgaaacaccgAGCCTACCTCTTTAGCATTAgtttcagagctatgctggaaacagcatagcaagttgaaataaggctagtccgttatcaacttgaaaaagtggcaccgagtcggtgcttttttCGCATGGCGAGCCTACCTCTTTAGCATTAAATTCAagcttggcgtaactagatct
clinvar_ref_lib	CLINVARREF_44355_4C*6A_CATG	AGGCTATGTTGGAGGACCCA	AGGCTATGTTGGAGGACCCACATGAC	CATG	CTCTGGCA	TGTAGGCCT	gtggaaaggacgaaacaccgAGGCTATGTTGGAGGACCCAgtttcagagctatgctggaaacagcatagcaagttgaaataaggctagtccgttatcaacttgaaaaagtggcaccgagtcggtgcttttttTAGTTCCTTAGGCTATGTTGGAGGACCCACATGACagcttggcgtaactagatct
clinvar_ref_lib	CLINVARREF_44356_5C*6A*7A_AGCC	CAGGCAAGTGCCTTAATTAC	CAGGCAAGTGCCTTAATTACAGCCGC	AGCC	TATCCATG	GCTTGCTAC	gtggaaaggacgaaacaccgCAGGCAAGTGCCTTAATTACgtttcagagctatgctggaaacagcatagcaagttgaaataaggctagtccgttatcaacttgaaaaagtggcaccgagtcggtgcttttttAGACTCATCCAGGCAAGTGCCTTAATTACAGCCGCagcttggcgtaactagatct
clinvar_ref_lib	CLINVARREF_44357_4A*5A*6A*7A_TGCC	GTTAAAATAGGCAGAAGTCT	GTTAAAATAGGCAGAAGTCTTGCCCT	TGCC	ACAGAAAT	GTGGCGACA	gtggaaaggacgaaacaccgGTTAAAATAGGCAGAAGTCTgtttcagagctatgctggaaacagcatagcaagttgaaataaggctagtccgttatcaacttgaaaaagtggcaccgagtcggtgcttttttGCACTTTACGTTAAAATAGGCAGAAGTCTTGCCCTagcttggcgtaactagatct
clinvar_ref_lib	CLINVARREF_44358_4C*5C*6A*7A_AGTT	AGTCCAATGGTATGCTGGAG	AGTCCAATGGTATGCTGGAGAGTTCT	AGTT	CCAGATTC	ATTGTCGTT	gtggaaaggacgaaacaccgAGTCCAATGGTATGCTGGAGgtttcagagctatgctggaaacagcatagcaagttgaaataaggctagtccgttatcaacttgaaaaagtggcaccgagtcggtgcttttttGTAACTGCTAGTCCAATGGTATGCTGGAGAGTTCTagcttggcgtaactagatct
clinvar_ref_lib	CLINVARREF_44359_6A*7C*8C_AACT	TTGTTACCTGAAGTAATTTA	TTGTTACCTGAAGTAATTTAAACTGT	AACT	AACATCCG	CTTTGGTTA	gtggaaaggacgaaacaccgTTGTTACCTGAAGTAATTTAgtttcagagctatgctggaaacagcatagcaagttgaaataaggctagtccgttatcaacttgaaaaagtggcaccgagtcggtgcttttttACCACTCCGTTGTTACCTGAAGTAATTTAAACTGTagcttggcgtaactagatct
clinvar_ref_lib	CLINVARREF_44360_4C*6A*8A_AAAG	TTTCTAGATTGGAACAAGCA	TTTCTAGATTGGAACAAGCAAAAGAG	AAAG	GGGTATCA	TAATATCTG	gtggaaaggacgaaacaccgTTTCTAGATTGGAACAAGCAgtttcagagctatgctggaaacagcatagcaagttgaaataaggctagtccgttatcaacttgaaaaagtggcaccgagtcggtgcttttttGGTGATCATTTTCTAGATTGGAACAAGCAAAAGAGagcttggcgtaactagatct
clinvar_ref_lib	CLINVARREF_44361_4A*6A*7A_AACT	CCAATAAGGAGCCTTCTGTG	CCAATAAGGAGCCTTCTGTGAACTCA	AACT	GGTACAAA	ACCCTGAAT	gtggaaaggacgaaacaccgCCAATAAGGAGCCTTCTGTGgtttcagagctatgctggaaacagcatagcaagttgaaataaggctagtccgttatcaacttgaaaaagtggcaccgagtcggtgcttttttTTCGAACAGCCAATAAGGAGCCTTCTGTGAACTCAagcttggcgtaactagatct
clinvar_ref_lib	CLINVARREF_44362_5C*6A*8C_TATT	TCTTCAGCTACTGTTGAGGC	TCTTCAGCTACTGTTGAGGCTATTGT	TATT	CTATGGAC	CCGATACTG	gtggaaaggacgaaacaccgTCTTCAGCTACTGTTGAGGCgtttcagagctatgctggaaacagcatagcaagttgaaataaggctagtccgttatcaacttgaaaaagtggcaccgagtcggtgcttttttTGCAAACATTCTTCAGCTACTGTTGAGGCTATTGTagcttggcgtaactagatct
clinvar_ref_lib	CLINVARREF_44363_6A*8A_TGAT	ATGGGATAATTCTTCCAACA	ATGGGATAATTCTTCCAACATGATTA	TGAT	GCGGACTA	TCGTTAAAC	gtggaaaggacgaaacaccgATGGGATAATTCTTCCAACAgtttcagagctatgctggaaacagcatagcaagttgaaataaggctagtccgttatcaacttgaaaaagtggcaccgagtcggtgcttttttCGCTACGGCATGGGATAATTCTTCCAACATGATTAagcttggcgtaactagatct
clinvar_ref_lib	CLINVARREF_44364_6A*7C*8C_TAGA	TTCTTACCATAAGGCTGTTG	TTCTTACCATAAGGCTGTTGTAGAGA	TAGA	GAATAACT	GTGCAGTGC	gtggaaaggacgaaacaccgTTCTTACCATAAGGCTGTTGgtttcagagctatgctggaaacagcatagcaagttgaaataaggctagtccgttatcaacttgaaaaagtggcaccgagtcggtgcttttttGGATAGACTTTCTTACCATAAGGCTGTTGTAGAGAagcttggcgtaactagatct
clinvar_ref_lib	CLINVARREF_44365_4C*5C*6A_CAAA	TCACCATGTATCATGATCTG	TCACCATGTATCATGATCTGCAAACA	CAAA	TAAGGCTC	CGTATACTC	gtggaaaggacgaaacaccgTCACCATGTATCATGATCTGgtttcagagctatgctggaaacagcatagcaagttgaaataaggctagtccgttatcaacttgaaaaagtggcaccgagtcggtgcttttttTTAACGCGTTCACCATGTATCATGATCTGCAAACAagcttggcgtaactagatct
clinvar_ref_lib	CLINVARREF_44366_4C*5C*6A*8C_GAAG	CATCCATCAGTGTTAAGAGT	CATCCATCAGTGTTAAGAGTGAAGTA	GAAG	GGACGTTC	ACCCTGTCT	gtggaaaggacgaaacaccgCATCCATCAGTGTTAAGAGTgtttcagagctatgctggaaacagcatagcaagttgaaataaggctagtccgttatcaacttgaaaaagtggcaccgagtcggtgcttttttGACCTACGTCATCCATCAGTGTTAAGAGTGAAGTAagcttggcgtaactagatct
clinvar_ref_lib	CLINVARREF_44367_5A*6A*7A_AGAT	AAGGAAATGTAGCAGTTGTT	AAGGAAATGTAGCAGTTGTTAGATGT	AGAT	TCACTAGA	AGCAGTACG	gtggaaaggacgaaacaccgAAGGAAATGTAGCAGTTGTTgtttcagagctatgctggaaacagcatagcaagttgaaataaggctagtccgttatcaacttgaaaaagtggcaccgagtcggtgcttttttAGAACACGTAAGGAAATGTAGCAGTTGTTAGATGTagcttggcgtaactagatct
clinvar_ref_lib	CLINVARREF_44368_6A_AGCC	GGTGGAGTCGGGGAACGCCA	GGTGGAGTCGGGGAACGCCAAGCCAT	AGCC	ATGAACGG	TAATCAGCG	gtggaaaggacgaaacaccgGGTGGAGTCGGGGAACGCCAgtttcagagctatgctggaaacagcatagcaagttgaaataaggctagtccgttatcaacttgaaaaagtggcaccgagtcggtgcttttttGCGGAGTGTGGTGGAGTCGGGGAACGCCAAGCCATagcttggcgtaactagatct
clinvar_ref_lib	CLINVARREF_44369_4A*5C*6A*8A_TGAA	CAAACAGATGATCCAAGTCG	CAAACAGATGATCCAAGTCGTGAATC	TGAA	TAGGTACA	ACAGCAATT	gtggaaaggacgaaacaccgCAAACAGATGATCCAAGTCGgtttcagagctatgctggaaacagcatagcaagttgaaataaggctagtccgttatcaacttgaaaaagtggcaccgagtcggtgcttttttACGTTGACTCAAACAGATGATCCAAGTCGTGAATCagcttggcgtaactagatct
clinvar_ref_lib	CLINVARREF_44370_4C*5A*6A_CATC	GCCCAAGGGTTGTGGAAAGA	GCCCAAGGGTTGTGGAAAGACATCTA	CATC	TAGTCAGG	CCCGACCTG	gtggaaaggacgaaacaccgGCCCAAGGGTTGTGGAAAGAgtttcagagctatgctggaaacagcatagcaagttgaaataaggctagtccgttatcaacttgaaaaagtggcaccgagtcggtgcttttttCGGGTATAGGCCCAAGGGTTGTGGAAAGACATCTAagcttggcgtaactagatct
clinvar_ref_lib	CLINVARREF_44371_5C*6A_TAGT	GACTCAGGTATGGATTCTGA	GACTCAGGTATGGATTCTGATAGTCT	TAGT	TTGCAAAC	CGGTTAACC	gtggaaaggacgaaacaccgGACTCAGGTATGGATTCTGAgtttcagagctatgctggaaacagcatagcaagttgaaataaggctagtccgttatcaacttgaaaaagtggcaccgagtcggtgcttttttTCATTTGGAGACTCAGGTATGGATTCTGATAGTCTagcttggcgtaactagatct
clinvar_ref_lib	CLINVARREF_44372_4C*5C*6A_TAAA	GCCCCAGGTGCTGCTTGCAA	GCCCCAGGTGCTGCTTGCAATAAACA	TAAA	CCTATTGG	TGCCAATGG	gtggaaaggacgaaacaccgGCCCCAGGTGCTGCTTGCAAgtttcagagctatgctggaaacagcatagcaagttgaaataaggctagtccgttatcaacttgaaaaagtggcaccgagtcggtgcttttttTCTGGCCAGGCCCCAGGTGCTGCTTGCAATAAACAagcttggcgtaactagatct
clinvar_ref_lib	CLINVARREF_44373_6A_AACT	CAGGGATGGCGCGGAAGTCG	CAGGGATGGCGCGGAAGTCGAACTTG	AACT	CTGGGCGA	ATCGCAGGC	gtggaaaggacgaaacaccgCAGGGATGGCGCGGAAGTCGgtttcagagctatgctggaaacagcatagcaagttgaaataaggctagtccgttatcaacttgaaaaagtggcaccgagtcggtgcttttttCTTAGCAGGCAGGGATGGCGCGGAAGTCGAACTTGagcttggcgtaactagatct
clinvar_ref_lib	CLINVARREF_44374_4A*5C*6A_AAGA	TCCACATTATACCGGTGCTG	TCCACATTATACCGGTGCTGAAGAAG	AAGA	TACGTAGA	CTCTAGCCG	gtggaaaggacgaaacaccgTCCACATTATACCGGTGCTGgtttcagagctatgctggaaacagcatagcaagttgaaataaggctagtccgttatcaacttgaaaaagtggcaccgagtcggtgcttttttTAGGAACGGTCCACATTATACCGGTGCTGAAGAAGagcttggcgtaactagatct
clinvar_ref_lib	CLINVARREF_44375_4A*5A*6A_GAAA	TTAAAATTACCTTAGGAAGA	TTAAAATTACCTTAGGAAGAGAAATG	GAAA	TCCGAGTA	CTTGGTAAA	gtggaaaggacgaaacaccgTTAAAATTACCTTAGGAAGAgtttcagagctatgctggaaacagcatagcaagttgaaataaggctagtccgttatcaacttgaaaaagtggcaccgagtcggtgcttttttCTATGGGCCTTAAAATTACCTTAGGAAGAGAAATGagcttggcgtaactagatct
clinvar_ref_lib	CLINVARREF_44376_4A*6A*7C_TACT	GACATACTCGGAATCATCAT	GACATACTCGGAATCATCATTACTGA	TACT	CCGACGGT	ATATAGAGC	gtggaaaggacgaaacaccgGACATACTCGGAATCATCATgtttcagagctatgctggaaacagcatagcaagttgaaataaggctagtccgttatcaacttgaaaaagtggcaccgagtcggtgcttttttCAGAGGGTAGACATACTCGGAATCATCATTACTGAagcttggcgtaactagatct
clinvar_ref_lib	CLINVARREF_44377_4A*5C*6A*8C_TGCA	TAAACATCTTGGGTGGTAAG	TAAACATCTTGGGTGGTAAGTGCAGC	TGCA	GGTGCACA	TCTTTATGG	gtggaaaggacgaaacaccgTAAACATCTTGGGTGGTAAGgtttcagagctatgctggaaacagcatagcaagttgaaataaggctagtccgttatcaacttgaaaaagtggcaccgagtcggtgcttttttGTCGACGTGTAAACATCTTGGGTGGTAAGTGCAGCagcttggcgtaactagatct
clinvar_ref_lib	CLINVARREF_44378_5C*6A_TAAA	CCTTCATGTCTAGGTCCACA	CCTTCATGTCTAGGTCCACATAAATG	TAAA	CGACTGCA	CCGAATTCC	gtggaaaggacgaaacaccgCCTTCATGTCTAGGTCCACAgtttcagagctatgctggaaacagcatagcaagttgaaataaggctagtccgttatcaacttgaaaaagtggcaccgagtcggtgcttttttCGCTGCGTACCTTCATGTCTAGGTCCACATAAATGagcttggcgtaactagatct
clinvar_ref_lib	CLINVARREF_44379_5A*6A*7A_AAAA	CAAGAAATCAGTGTCATGGT	CAAGAAATCAGTGTCATGGTAAAACT	AAAA	CTCCACGG	TGTCTAAGA	gtggaaaggacgaaacaccgCAAGAAATCAGTGTCATGGTgtttcagagctatgctggaaacagcatagcaagttgaaataaggctagtccgttatcaacttgaaaaagtggcaccgagtcggtgcttttttTCTAAGTTTCAAGAAATCAGTGTCATGGTAAAACTagcttggcgtaactagatct
clinvar_ref_lib	CLINVARREF_44380_6A_CAGC	GACTGATGGCCACCCGCCCA	GACTGATGGCCACCCGCCCACAGCTC	CAGC	GACTAATA	GCCTATGCT	gtggaaaggacgaaacaccgGACTGATGGCCACCCGCCCAgtttcagagctatgctggaaacagcatagcaagttgaaataaggctagtccgttatcaacttgaaaaagtggcaccgagtcggtgcttttttTCCGGGAACGACTGATGGCCACCCGCCCACAGCTCagcttggcgtaactagatct
clinvar_ref_lib	CLINVARREF_44381_6A_TGAC	GGTGGATGATTTCTTGTTGG	GGTGGATGATTTCTTGTTGGTGACGA	TGAC	AAGACTAT	ATGGCCATA	gtggaaaggacgaaacaccgGGTGGATGATTTCTTGTTGGgtttcagagctatgctggaaacagcatagcaagttgaaataaggctagtccgttatcaacttgaaaaagtggcaccgagtcggtgcttttttGAGCAGTTGGGTGGATGATTTCTTGTTGGTGACGAagcttggcgtaactagatct
clinvar_ref_lib	CLINVARREF_44382_5C*6A*8A_AGAG	TGTTCAGAGAATTTGGATGG	TGTTCAGAGAATTTGGATGGAGAGGA	AGAG	TTGAAAGC	TGGAGCCCT	gtggaaaggacgaaacaccgTGTTCAGAGAATTTGGATGGgtttcagagctatgctggaaacagcatagcaagttgaaataaggctagtccgttatcaacttgaaaaagtggcaccgagtcggtgcttttttGAATAACTGTGTTCAGAGAATTTGGATGGAGAGGAagcttggcgtaactagatct
clinvar_ref_lib	CLINVARREF_44383_6A*8C_TGCA	CAGGTATCATCATTCTATTG	CAGGTATCATCATTCTATTGTGCAGA	TGCA	ATGTGTCT	AACGTTTAG	gtggaaaggacgaaacaccgCAGGTATCATCATTCTATTGgtttcagagctatgctggaaacagcatagcaagttgaaataaggctagtccgttatcaacttgaaaaagtggcaccgagtcggtgcttttttATTAAGGACCAGGTATCATCATTCTATTGTGCAGAagcttggcgtaactagatct
clinvar_ref_lib	CLINVARREF_44384_6A_TGTG	GGTTGAGGCTATGGACAAGC	GGTTGAGGCTATGGACAAGCTGTGTA	TGTG	TCATTGAG	AGTGGTGTC	gtggaaaggacgaaacaccgGGTTGAGGCTATGGACAAGCgtttcagagctatgctggaaacagcatagcaagttgaaataaggctagtccgttatcaacttgaaaaagtggcaccgagtcggtgcttttttCGACCGTCAGGTTGAGGCTATGGACAAGCTGTGTAagcttggcgtaactagatct
clinvar_ref_lib	CLINVARREF_44385_5A*6A*8A_AGTG	ACTGAATAAGTTGTAAAACC	ACTGAATAAGTTGTAAAACCAGTGGA	AGTG	AGACCGTG	GCTCGCCCA	gtggaaaggacgaaacaccgACTGAATAAGTTGTAAAACCgtttcagagctatgctggaaacagcatagcaagttgaaataaggctagtccgttatcaacttgaaaaagtggcaccgagtcggtgcttttttTCCGCATGAACTGAATAAGTTGTAAAACCAGTGGAagcttggcgtaactagatct
clinvar_ref_lib	CLINVARREF_44386_4C*5A*6A*8A_AAAG	AATCAAGAGATGCCACTCTT	AATCAAGAGATGCCACTCTTAAAGCG	AAAG	CGGTAGTT	TAGCTACTG	gtggaaaggacgaaacaccgAATCAAGAGATGCCACTCTTgtttcagagctatgctggaaacagcatagcaagttgaaataaggctagtccgttatcaacttgaaaaagtggcaccgagtcggtgcttttttTGCGCCAATAATCAAGAGATGCCACTCTTAAAGCGagcttggcgtaactagatct
clinvar_ref_lib	CLINVARREF_44387_4A*5C*6A_TGAA	CGAACATTAGACTTGGATGC	CGAACATTAGACTTGGATGCTGAACG	TGAA	TTCAGGAA	GGCCAACCT	gtggaaaggacgaaacaccgCGAACATTAGACTTGGATGCgtttcagagctatgctggaaacagcatagcaagttgaaataaggctagtccgttatcaacttgaaaaagtggcaccgagtcggtgcttttttATCCCACGCCGAACATTAGACTTGGATGCTGAACGagcttggcgtaactagatct
clinvar_ref_lib	CLINVARREF_44388_4A*6A*7C*8A_CGTC	TATATACAAGAGCATAGTCA	TATATACAAGAGCATAGTCACGTCGT	CGTC	TCAAATAG	GTCCTCACG	gtggaaaggacgaaacaccgTATATACAAGAGCATAGTCAgtttcagagctatgctggaaacagcatagcaagttgaaataaggctagtccgttatcaacttgaaaaagtggcaccgagtcggtgcttttttTCGCTATGGTATATACAAGAGCATAGTCACGTCGTagcttggcgtaactagatct
clinvar_ref_lib	CLINVARREF_44389_4A*5C*6A_AAAT	AAAACAGGGAAATGCACATA	AAAACAGGGAAATGCACATAAAATTA	AAAT	TCACGTCG	ACACATAGT	gtggaaaggacgaaacaccgAAAACAGGGAAATGCACATAgtttcagagctatgctggaaacagcatagcaagttgaaataaggctagtccgttatcaacttgaaaaagtggcaccgagtcggtgcttttttTGATGCACGAAAACAGGGAAATGCACATAAAATTAagcttggcgtaactagatct
clinvar_ref_lib	CLINVARREF_44390_4C*5A*6A*7A*8C_TATC	TTGCAAACAGGTACCTGGGG	TTGCAAACAGGTACCTGGGGTATCCA	TATC	CGTCAGTG	TGAAACCCA	gtggaaaggacgaaacaccgTTGCAAACAGGTACCTGGGGgtttcagagctatgctggaaacagcatagcaagttgaaataaggctagtccgttatcaacttgaaaaagtggcaccgagtcggtgcttttttGTACAGCATTTGCAAACAGGTACCTGGGGTATCCAagcttggcgtaactagatct
clinvar_ref_lib	CLINVARREF_44391_4A*6A*8C_CAAC	TCCATATCCAGTGTAAACCA	TCCATATCCAGTGTAAACCACAACTA	CAAC	GAATATTC	ACAATTCCG	gtggaaaggacgaaacaccgTCCATATCCAGTGTAAACCAgtttcagagctatgctggaaacagcatagcaagttgaaataaggctagtccgttatcaacttgaaaaagtggcaccgagtcggtgcttttttCAGCAGTGCTCCATATCCAGTGTAAACCACAACTAagcttggcgtaactagatct
clinvar_ref_lib	CLINVARREF_44392_4A*5C*6A_AACT	AATACATTATGATAGCATCA	AATACATTATGATAGCATCAAACTTA	AACT	ACTAGTAC	AGTCCCGGG	gtggaaaggacgaaacaccgAATACATTATGATAGCATCAgtttcagagctatgctggaaacagcatagcaagttgaaataaggctagtccgttatcaacttgaaaaagtggcaccgagtcggtgcttttttACGCCGCTCAATACATTATGATAGCATCAAACTTAagcttggcgtaactagatct
clinvar_ref_lib	CLINVARREF_44393_4C*5C*6A_CAGT	AGTCCATGCTGAATGACCAT	AGTCCATGCTGAATGACCATCAGTTG	CAGT	GTCATCTA	ACGCCGCCT	gtggaaaggacgaaacaccgAGTCCATGCTGAATGACCATgtttcagagctatgctggaaacagcatagcaagttgaaataaggctagtccgttatcaacttgaaaaagtggcaccgagtcggtgcttttttATCGCTAGAAGTCCATGCTGAATGACCATCAGTTGagcttggcgtaactagatct
clinvar_ref_lib	CLINVARREF_44394_4C*6A*8A_TAGT	AATCTAGAGTACTCTCTGAG	AATCTAGAGTACTCTCTGAGTAGTAT	TAGT	AGCGCTAC	AAGAACTCT	gtggaaaggacgaaacaccgAATCTAGAGTACTCTCTGAGgtttcagagctatgctggaaacagcatagcaagttgaaataaggctagtccgttatcaacttgaaaaagtggcaccgagtcggtgcttttttAATGGACGCAATCTAGAGTACTCTCTGAGTAGTATagcttggcgtaactagatct
clinvar_ref_lib	CLINVARREF_44395_4A*5A*6A*8A_TGAT	TACAAAGAGGAAATTTGGGT	TACAAAGAGGAAATTTGGGTTGATTG	TGAT	GGCTTACC	ACGGCATAG	gtggaaaggacgaaacaccgTACAAAGAGGAAATTTGGGTgtttcagagctatgctggaaacagcatagcaagttgaaataaggctagtccgttatcaacttgaaaaagtggcaccgagtcggtgcttttttTACAGACTATACAAAGAGGAAATTTGGGTTGATTGagcttggcgtaactagatct
clinvar_ref_lib	CLINVARREF_44396_4A*6A*7C_TGTT	AACATACTCATGCCAAAGGC	AACATACTCATGCCAAAGGCTGTTGT	TGTT	GAGGACTG	GCAGCTCCT	gtggaaaggacgaaacaccgAACATACTCATGCCAAAGGCgtttcagagctatgctggaaacagcatagcaagttgaaataaggctagtccgttatcaacttgaaaaagtggcaccgagtcggtgcttttttGCTAGTCCTAACATACTCATGCCAAAGGCTGTTGTagcttggcgtaactagatct
clinvar_ref_lib	CLINVARREF_44397_5C*6A_CACT	GCCTCATGCCCACTTTGAGG	GCCTCATGCCCACTTTGAGGCACTGT	CACT	GATGTTCC	CATAAGGAC	gtggaaaggacgaaacaccgGCCTCATGCCCACTTTGAGGgtttcagagctatgctggaaacagcatagcaagttgaaataaggctagtccgttatcaacttgaaaaagtggcaccgagtcggtgcttttttGCTTGGATTGCCTCATGCCCACTTTGAGGCACTGTagcttggcgtaactagatct
clinvar_ref_lib	CLINVARREF_44398_4A*5A*6A_CAAA	GGTAAAGTATAACGTCAGAA	GGTAAAGTATAACGTCAGAACAAAAT	CAAA	TACGAATC	ACATCCGAT	gtggaaaggacgaaacaccgGGTAAAGTATAACGTCAGAAgtttcagagctatgctggaaacagcatagcaagttgaaataaggctagtccgttatcaacttgaaaaagtggcaccgagtcggtgcttttttGTCAAAGTTGGTAAAGTATAACGTCAGAACAAAATagcttggcgtaactagatct
clinvar_ref_lib	CLINVARREF_44399_6A*7C*8C_TGAC	CTGTTACCTTGGTTCCCAGA	CTGTTACCTTGGTTCCCAGATGACGT	TGAC	ACCATAGT	CAACCGGCT	gtggaaaggacgaaacaccgCTGTTACCTTGGTTCCCAGAgtttcagagctatgctggaaacagcatagcaagttgaaataaggctagtccgttatcaacttgaaaaagtggcaccgagtcggtgcttttttGTCAGCAGGCTGTTACCTTGGTTCCCAGATGACGTagcttggcgtaactagatct
clinvar_ref_lib	CLINVARREF_44400_6A*8C_AGTA	AAATTAGCCATGTTTCCCTG	AAATTAGCCATGTTTCCCTGAGTACG	AGTA	CCCATGTT	CATTGAGGG	gtggaaaggacgaaacaccgAAATTAGCCATGTTTCCCTGgtttcagagctatgctggaaacagcatagcaagttgaaataaggctagtccgttatcaacttgaaaaagtggcaccgagtcggtgcttttttTGCATGAGGAAATTAGCCATGTTTCCCTGAGTACGagcttggcgtaactagatct
clinvar_ref_lib	CLINVARREF_44401_4A*6A*7C*8C_TGCT	ACCATACCATAGTTGGCCAC	ACCATACCATAGTTGGCCACTGCTGA	TGCT	CAACGGTT	ATAGCAACT	gtggaaaggacgaaacaccgACCATACCATAGTTGGCCACgtttcagagctatgctggaaacagcatagcaagttgaaataaggctagtccgttatcaacttgaaaaagtggcaccgagtcggtgcttttttGCACCTCCAACCATACCATAGTTGGCCACTGCTGAagcttggcgtaactagatct
clinvar_ref_lib	CLINVARREF_44402_4C*5A*6A_CAGT	GATCAATGTGTAAGGGATTC	GATCAATGTGTAAGGGATTCCAGTCT	CAGT	AGGATCTA	CCTAGTATG	gtggaaaggacgaaacaccgGATCAATGTGTAAGGGATTCgtttcagagctatgctggaaacagcatagcaagttgaaataaggctagtccgttatcaacttgaaaaagtggcaccgagtcggtgcttttttACCTGGCAAGATCAATGTGTAAGGGATTCCAGTCTagcttggcgtaactagatct
clinvar_ref_lib	CLINVARREF_44403_4C*5A*6A_TGTA	ATTCAATTTCCCTGTGGCAG	ATTCAATTTCCCTGTGGCAGTGTAAG	TGTA	TGCCGAGT	CCGGGAGTA	gtggaaaggacgaaacaccgATTCAATTTCCCTGTGGCAGgtttcagagctatgctggaaacagcatagcaagttgaaataaggctagtccgttatcaacttgaaaaagtggcaccgagtcggtgcttttttGACACGCTAATTCAATTTCCCTGTGGCAGTGTAAGagcttggcgtaactagatct
clinvar_ref_lib	CLINVARREF_44404_4A*5C*6A*7C_CACA	GACACACTGGCAGGTCTCAG	GACACACTGGCAGGTCTCAGCACATA	CACA	TGCAGCTG	CTTAGGTCG	gtggaaaggacgaaacaccgGACACACTGGCAGGTCTCAGgtttcagagctatgctggaaacagcatagcaagttgaaataaggctagtccgttatcaacttgaaaaagtggcaccgagtcggtgcttttttCCGTATGCAGACACACTGGCAGGTCTCAGCACATAagcttggcgtaactagatct
clinvar_ref_lib	CLINVARREF_44405_6A_CATT	TGATGATGAAAGTGTAAGTA	TGATGATGAAAGTGTAAGTACATTAG	CATT	AGGTCATT	TTGCAACTG	gtggaaaggacgaaacaccgTGATGATGAAAGTGTAAGTAgtttcagagctatgctggaaacagcatagcaagttgaaataaggctagtccgttatcaacttgaaaaagtggcaccgagtcggtgcttttttCATTTCCGATGATGATGAAAGTGTAAGTACATTAGagcttggcgtaactagatct
clinvar_ref_lib	CLINVARREF_44406_6A*7C*8C_AGTT	AAGTTACCTTCAATGGATCA	AAGTTACCTTCAATGGATCAAGTTTG	AGTT	CTGAAGCA	CGGAGTCGG	gtggaaaggacgaaacaccgAAGTTACCTTCAATGGATCAgtttcagagctatgctggaaacagcatagcaagttgaaataaggctagtccgttatcaacttgaaaaagtggcaccgagtcggtgcttttttTTACGACTGAAGTTACCTTCAATGGATCAAGTTTGagcttggcgtaactagatct
clinvar_ref_lib	CLINVARREF_44407_4C*5C*6A_TATT	TCCCCATGAGGTATGACTTT	TCCCCATGAGGTATGACTTTTATTAT	TATT	CGGTCCAA	CGCCATTCT	gtggaaaggacgaaacaccgTCCCCATGAGGTATGACTTTgtttcagagctatgctggaaacagcatagcaagttgaaataaggctagtccgttatcaacttgaaaaagtggcaccgagtcggtgcttttttAAGCATGTATCCCCATGAGGTATGACTTTTATTATagcttggcgtaactagatct
clinvar_ref_lib	CLINVARREF_44408_6A_AATG	AGTTTATGGTTTCTATGATG	AGTTTATGGTTTCTATGATGAATGTG	AATG	CGGAGTAT	CTGCAATCA	gtggaaaggacgaaacaccgAGTTTATGGTTTCTATGATGgtttcagagctatgctggaaacagcatagcaagttgaaataaggctagtccgttatcaacttgaaaaagtggcaccgagtcggtgcttttttTACACTCAGAGTTTATGGTTTCTATGATGAATGTGagcttggcgtaactagatct
clinvar_ref_lib	CLINVARREF_44409_6A*7C*8A_CAGT	TGTTGACAGAGGATATTATT	TGTTGACAGAGGATATTATTCAGTGT	CAGT	ATCGGTCG	GCGGTTGTA	gtggaaaggacgaaacaccgTGTTGACAGAGGATATTATTgtttcagagctatgctggaaacagcatagcaagttgaaataaggctagtccgttatcaacttgaaaaagtggcaccgagtcggtgcttttttTAGATGAACTGTTGACAGAGGATATTATTCAGTGTagcttggcgtaactagatct
clinvar_ref_lib	CLINVARREF_44410_6A*7A_TGCT	GCAGGAAGGGCTCTCCAGAT	GCAGGAAGGGCTCTCCAGATTGCTGC	TGCT	TTTGAGTC	CTAGACTTC	gtggaaaggacgaaacaccgGCAGGAAGGGCTCTCCAGATgtttcagagctatgctggaaacagcatagcaagttgaaataaggctagtccgttatcaacttgaaaaagtggcaccgagtcggtgcttttttGGACCTGACGCAGGAAGGGCTCTCCAGATTGCTGCagcttggcgtaactagatct
clinvar_ref_lib	CLINVARREF_44411_4A*6A_TACA	GCGATATGATGATCCTGAAG	GCGATATGATGATCCTGAAGTACAGA	TACA	CGGATGGA	GCATGGTCG	gtggaaaggacgaaacaccgGCGATATGATGATCCTGAAGgtttcagagctatgctggaaacagcatagcaagttgaaataaggctagtccgttatcaacttgaaaaagtggcaccgagtcggtgcttttttCGGATCCGAGCGATATGATGATCCTGAAGTACAGAagcttggcgtaactagatct
clinvar_ref_lib	CLINVARREF_44412_4C*6A_TAAC	GATCTATGTTCTCCCAATGC	GATCTATGTTCTCCCAATGCTAACAT	TAAC	AACTCCGA	TATTGGAAC	gtggaaaggacgaaacaccgGATCTATGTTCTCCCAATGCgtttcagagctatgctggaaacagcatagcaagttgaaataaggctagtccgttatcaacttgaaaaagtggcaccgagtcggtgcttttttGGATGCCTGGATCTATGTTCTCCCAATGCTAACATagcttggcgtaactagatct
clinvar_ref_lib	CLINVARREF_44413_4A*5C*6A*7A_CATT	GATACAAGGAATTTCAGGAA	GATACAAGGAATTTCAGGAACATTAT	CATT	CTAAGAAC	GATACAGCG	gtggaaaggacgaaacaccgGATACAAGGAATTTCAGGAAgtttcagagctatgctggaaacagcatagcaagttgaaataaggctagtccgttatcaacttgaaaaagtggcaccgagtcggtgcttttttTAGAACGCAGATACAAGGAATTTCAGGAACATTATagcttggcgtaactagatct
clinvar_ref_lib	CLINVARREF_44414_4A*5C*6A_TGCA	CACACATGGGTGGCTGCTTC	CACACATGGGTGGCTGCTTCTGCAAT	TGCA	AAATGTCA	TCAAATATG	gtggaaaggacgaaacaccgCACACATGGGTGGCTGCTTCgtttcagagctatgctggaaacagcatagcaagttgaaataaggctagtccgttatcaacttgaaaaagtggcaccgagtcggtgcttttttCTAGTTGTTCACACATGGGTGGCTGCTTCTGCAATagcttggcgtaactagatct
clinvar_ref_lib	CLINVARREF_44415_5C*6A*8A_TGTA	CTGGCAGAAAACCAGAGAGG	CTGGCAGAAAACCAGAGAGGTGTATC	TGTA	GTTGCGAG	TTAGGCATC	gtggaaaggacgaaacaccgCTGGCAGAAAACCAGAGAGGgtttcagagctatgctggaaacagcatagcaagttgaaataaggctagtccgttatcaacttgaaaaagtggcaccgagtcggtgcttttttTGAACGTTCCTGGCAGAAAACCAGAGAGGTGTATCagcttggcgtaactagatct
clinvar_ref_lib	CLINVARREF_44416_4A*5C*6A_GACC	TTCACAGGAATCCACCTCCT	TTCACAGGAATCCACCTCCTGACCGC	GACC	CATGACCC	ACGCGCGGT	gtggaaaggacgaaacaccgTTCACAGGAATCCACCTCCTgtttcagagctatgctggaaacagcatagcaagttgaaataaggctagtccgttatcaacttgaaaaagtggcaccgagtcggtgcttttttCGCGACTTCTTCACAGGAATCCACCTCCTGACCGCagcttggcgtaactagatct
clinvar_ref_lib	CLINVARREF_44417_5C*6A*7C*8A_TAAG	AAGGCACAAAAGGCTGGTGA	AAGGCACAAAAGGCTGGTGATAAGTC	TAAG	ATATCGTC	CTGAAGACC	gtggaaaggacgaaacaccgAAGGCACAAAAGGCTGGTGAgtttcagagctatgctggaaacagcatagcaagttgaaataaggctagtccgttatcaacttgaaaaagtggcaccgagtcggtgcttttttGGGCCGTTAAAGGCACAAAAGGCTGGTGATAAGTCagcttggcgtaactagatct
clinvar_ref_lib	CLINVARREF_44418_4A*6A*8A_AGCA	ACCATAGAGAATGTGACTCT	ACCATAGAGAATGTGACTCTAGCATC	AGCA	CATCATGC	GAGCCGATT	gtggaaaggacgaaacaccgACCATAGAGAATGTGACTCTgtttcagagctatgctggaaacagcatagcaagttgaaataaggctagtccgttatcaacttgaaaaagtggcaccgagtcggtgcttttttTGCAAATAAACCATAGAGAATGTGACTCTAGCATCagcttggcgtaactagatct
clinvar_ref_lib	CLINVARREF_44419_5C*6A*7C_TGTG	GCCGCACTACCACCCAGCAG	GCCGCACTACCACCCAGCAGTGTGAT	TGTG	GTCCCAAC	AGCGGGATA	gtggaaaggacgaaacaccgGCCGCACTACCACCCAGCAGgtttcagagctatgctggaaacagcatagcaagttgaaataaggctagtccgttatcaacttgaaaaagtggcaccgagtcggtgcttttttCGGCTATGTGCCGCACTACCACCCAGCAGTGTGATagcttggcgtaactagatct
clinvar_ref_lib	CLINVARREF_44420_5A*6A*7A*8C_AGAG	GATGAAACAAACAGATACAA	GATGAAACAAACAGATACAAAGAGCA	AGAG	GCCATGTT	CGTGTTACC	gtggaaaggacgaaacaccgGATGAAACAAACAGATACAAgtttcagagctatgctggaaacagcatagcaagttgaaataaggctagtccgttatcaacttgaaaaagtggcaccgagtcggtgcttttttGGCACTCCCGATGAAACAAACAGATACAAAGAGCAagcttggcgtaactagatct
clinvar_ref_lib	CLINVARREF_44421_6A*7C_AGAG	CGGGGACTTGAATGCGGTTC	CGGGGACTTGAATGCGGTTCAGAGGA	AGAG	AGCGCCTA	TTGGCATAG	gtggaaaggacgaaacaccgCGGGGACTTGAATGCGGTTCgtttcagagctatgctggaaacagcatagcaagttgaaataaggctagtccgttatcaacttgaaaaagtggcaccgagtcggtgcttttttAGGGTAGACCGGGGACTTGAATGCGGTTCAGAGGAagcttggcgtaactagatct
clinvar_ref_lib	CLINVARREF_44422_6A*8C_AGCA	GCTGGAGCGGCGCTTCAAGC	GCTGGAGCGGCGCTTCAAGCAGCACA	AGCA	GGGTAACG	TGACGGTTA	gtggaaaggacgaaacaccgGCTGGAGCGGCGCTTCAAGCgtttcagagctatgctggaaacagcatagcaagttgaaataaggctagtccgttatcaacttgaaaaagtggcaccgagtcggtgcttttttGCAGTCACCGCTGGAGCGGCGCTTCAAGCAGCACAagcttggcgtaactagatct
clinvar_ref_lib	CLINVARREF_44423_5C*6A*7C*8A_AACA	CATTCACAAATTCACCCTAG	CATTCACAAATTCACCCTAGAACAGT	AACA	CTCCGACA	AGATCCCAG	gtggaaaggacgaaacaccgCATTCACAAATTCACCCTAGgtttcagagctatgctggaaacagcatagcaagttgaaataaggctagtccgttatcaacttgaaaaagtggcaccgagtcggtgcttttttTACACCAGGCATTCACAAATTCACCCTAGAACAGTagcttggcgtaactagatct
clinvar_ref_lib	CLINVARREF_44424_4C*6A*8A_TACT	CATCTATAAGCTCACCCACA	CATCTATAAGCTCACCCACATACTTA	TACT	TCGTGTAA	ACATTCGCG	gtggaaaggacgaaacaccgCATCTATAAGCTCACCCACAgtttcagagctatgctggaaacagcatagcaagttgaaataaggctagtccgttatcaacttgaaaaagtggcaccgagtcggtgcttttttAAACTTTGACATCTATAAGCTCACCCACATACTTAagcttggcgtaactagatct
clinvar_ref_lib	CLINVARREF_44425_4A*6A*8A_CATG	CATATAGAAATTAGTGATAT	CATATAGAAATTAGTGATATCATGCT	CATG	TGCCTACC	CACGTGTGC	gtggaaaggacgaaacaccgCATATAGAAATTAGTGATATgtttcagagctatgctggaaacagcatagcaagttgaaataaggctagtccgttatcaacttgaaaaagtggcaccgagtcggtgcttttttCATCGTTATCATATAGAAATTAGTGATATCATGCTagcttggcgtaactagatct
clinvar_ref_lib	CLINVARREF_44426_4C*5A*6A_AATT	CATCAATGATTCGGTCCTAG	CATCAATGATTCGGTCCTAGAATTGT	AATT	CGTGGAAG	CTCGATAGG	gtggaaaggacgaaacaccgCATCAATGATTCGGTCCTAGgtttcagagctatgctggaaacagcatagcaagttgaaataaggctagtccgttatcaacttgaaaaagtggcaccgagtcggtgcttttttCATTTAGTTCATCAATGATTCGGTCCTAGAATTGTagcttggcgtaactagatct
clinvar_ref_lib	CLINVARREF_44427_4A*6A_CAGC	AGCATAGTTTCCTTTGGGAC	AGCATAGTTTCCTTTGGGACCAGCAC	CAGC	GTCCTAAC	AAGCATAGG	gtggaaaggacgaaacaccgAGCATAGTTTCCTTTGGGACgtttcagagctatgctggaaacagcatagcaagttgaaataaggctagtccgttatcaacttgaaaaagtggcaccgagtcggtgcttttttACCTTAGACAGCATAGTTTCCTTTGGGACCAGCACagcttggcgtaactagatct
clinvar_ref_lib	CLINVARREF_44428_4C*5C*6A_AGCC	TCACCAGGATCCCCACCACC	TCACCAGGATCCCCACCACCAGCCCG	AGCC	AGTGTCGC	TATGGCAGT	gtggaaaggacgaaacaccgTCACCAGGATCCCCACCACCgtttcagagctatgctggaaacagcatagcaagttgaaataaggctagtccgttatcaacttgaaaaagtggcaccgagtcggtgcttttttCGCCGGTTATCACCAGGATCCCCACCACCAGCCCGagcttggcgtaactagatct
clinvar_ref_lib	CLINVARREF_44429_5A*6A*7C_AGTA	CATGAACGACCTGGTGTCCG	CATGAACGACCTGGTGTCCGAGTATG	AGTA	TCTGTGAC	AGATAAGCT	gtggaaaggacgaaacaccgCATGAACGACCTGGTGTCCGgtttcagagctatgctggaaacagcatagcaagttgaaataaggctagtccgttatcaacttgaaaaagtggcaccgagtcggtgcttttttAATCGGTCCCATGAACGACCTGGTGTCCGAGTATGagcttggcgtaactagatct
clinvar_ref_lib	CLINVARREF_44430_6A*8A_TGAA	AGGGTATAAAGATGTCTGGG	AGGGTATAAAGATGTCTGGGTGAAAT	TGAA	TACGGTGT	CCGTCAGGA	gtggaaaggacgaaacaccgAGGGTATAAAGATGTCTGGGgtttcagagctatgctggaaacagcatagcaagttgaaataaggctagtccgttatcaacttgaaaaagtggcaccgagtcggtgcttttttACCTACCAGAGGGTATAAAGATGTCTGGGTGAAATagcttggcgtaactagatct
clinvar_ref_lib	CLINVARREF_44431_4A*5C*6A_CACA	TGCACAGGGCCAACTCACAG	TGCACAGGGCCAACTCACAGCACAAT	CACA	ATATCCTG	ACTGCCGGG	gtggaaaggacgaaacaccgTGCACAGGGCCAACTCACAGgtttcagagctatgctggaaacagcatagcaagttgaaataaggctagtccgttatcaacttgaaaaagtggcaccgagtcggtgcttttttTGTCGCGATTGCACAGGGCCAACTCACAGCACAATagcttggcgtaactagatct
clinvar_ref_lib	CLINVARREF_44432_4C*6A*8C_GAAA	TTTCTAGCTGGTGCCGACAA	TTTCTAGCTGGTGCCGACAAGAAAGC	GAAA	TTCGACTT	TCATGCATT	gtggaaaggacgaaacaccgTTTCTAGCTGGTGCCGACAAgtttcagagctatgctggaaacagcatagcaagttgaaataaggctagtccgttatcaacttgaaaaagtggcaccgagtcggtgcttttttTGGTCAGACTTTCTAGCTGGTGCCGACAAGAAAGCagcttggcgtaactagatct
clinvar_ref_lib	CLINVARREF_44433_6A*7C*8A_CGTC	GACTTACAGCTCCAGACGGC	GACTTACAGCTCCAGACGGCCGTCAT	CGTC	ATCCCAGA	TACCAAGCG	gtggaaaggacgaaacaccgGACTTACAGCTCCAGACGGCgtttcagagctatgctggaaacagcatagcaagttgaaataaggctagtccgttatcaacttgaaaaagtggcaccgagtcggtgcttttttCTATTGGCCGACTTACAGCTCCAGACGGCCGTCATagcttggcgtaactagatct
clinvar_ref_lib	CLINVARREF_44434_6A*7A_TGAC	ACGGGAAGCTGGCCTGCGAG	ACGGGAAGCTGGCCTGCGAGTGACAG	TGAC	TCTTGCAG	AGTCCAGAG	gtggaaaggacgaaacaccgACGGGAAGCTGGCCTGCGAGgtttcagagctatgctggaaacagcatagcaagttgaaataaggctagtccgttatcaacttgaaaaagtggcaccgagtcggtgcttttttGTCTAAGTGACGGGAAGCTGGCCTGCGAGTGACAGagcttggcgtaactagatct
clinvar_ref_lib	CLINVARREF_44435_5C*6A_AGTC	GGAGCAGTTGAACATGCGGA	GGAGCAGTTGAACATGCGGAAGTCTA	AGTC	CTGATGGC	TCGGACTCA	gtggaaaggacgaaacaccgGGAGCAGTTGAACATGCGGAgtttcagagctatgctggaaacagcatagcaagttgaaataaggctagtccgttatcaacttgaaaaagtggcaccgagtcggtgcttttttCATGGAGCAGGAGCAGTTGAACATGCGGAAGTCTAagcttggcgtaactagatct
clinvar_ref_lib	CLINVARREF_44436_4C*5A*6A*8A_AAGC	CCTCAATAACACCAGGTGAG	CCTCAATAACACCAGGTGAGAAGCCG	AAGC	ACTGGCTG	GGTATGCAG	gtggaaaggacgaaacaccgCCTCAATAACACCAGGTGAGgtttcagagctatgctggaaacagcatagcaagttgaaataaggctagtccgttatcaacttgaaaaagtggcaccgagtcggtgcttttttAGGAGCCATCCTCAATAACACCAGGTGAGAAGCCGagcttggcgtaactagatct
clinvar_ref_lib	CLINVARREF_44437_4C*5C*6A_AAGT	TGGCCATGACAGAGGAGCAA	TGGCCATGACAGAGGAGCAAAAGTAT	AAGT	CCACTTGG	CCGCCTAGC	gtggaaaggacgaaacaccgTGGCCATGACAGAGGAGCAAgtttcagagctatgctggaaacagcatagcaagttgaaataaggctagtccgttatcaacttgaaaaagtggcaccgagtcggtgcttttttTATTGAGCGTGGCCATGACAGAGGAGCAAAAGTATagcttggcgtaactagatct
clinvar_ref_lib	CLINVARREF_44438_5A*6A*8A_CAAT	CAATAATATTGTCCGTACTG	CAATAATATTGTCCGTACTGCAATCA	CAAT	AAACGATG	CTGGATAAT	gtggaaaggacgaaacaccgCAATAATATTGTCCGTACTGgtttcagagctatgctggaaacagcatagcaagttgaaataaggctagtccgttatcaacttgaaaaagtggcaccgagtcggtgcttttttATGGTTCGTCAATAATATTGTCCGTACTGCAATCAagcttggcgtaactagatct
clinvar_ref_lib	CLINVARREF_44439_6A*8A_CACT	CTGGTAGAAGACTCTGGGCT	CTGGTAGAAGACTCTGGGCTCACTAT	CACT	ATGACTTG	GCGCTTCCA	gtggaaaggacgaaacaccgCTGGTAGAAGACTCTGGGCTgtttcagagctatgctggaaacagcatagcaagttgaaataaggctagtccgttatcaacttgaaaaagtggcaccgagtcggtgcttttttTGTCTGCACCTGGTAGAAGACTCTGGGCTCACTATagcttggcgtaactagatct
clinvar_ref_lib	CLINVARREF_44440_4C*6A*8A_AGAT	TTTCTATATGGAAATAGCAA	TTTCTATATGGAAATAGCAAAGATTC	AGAT	CCTAGCCG	GTCGAAATG	gtggaaaggacgaaacaccgTTTCTATATGGAAATAGCAAgtttcagagctatgctggaaacagcatagcaagttgaaataaggctagtccgttatcaacttgaaaaagtggcaccgagtcggtgcttttttAATCCGCTCTTTCTATATGGAAATAGCAAAGATTCagcttggcgtaactagatct
clinvar_ref_lib	CLINVARREF_44441_4C*6A*8A_AGTC	TTTCTAGAATCGAAGAGTAG	TTTCTAGAATCGAAGAGTAGAGTCTA	AGTC	TCCAGACT	AGGCTCCGA	gtggaaaggacgaaacaccgTTTCTAGAATCGAAGAGTAGgtttcagagctatgctggaaacagcatagcaagttgaaataaggctagtccgttatcaacttgaaaaagtggcaccgagtcggtgcttttttCCCTAAGTGTTTCTAGAATCGAAGAGTAGAGTCTAagcttggcgtaactagatct
clinvar_ref_lib	CLINVARREF_44442_5C*6A_GATG	TTCTCAGGGACATGCACGGA	TTCTCAGGGACATGCACGGAGATGAC	GATG	CTAGACCG	CCCGTGTCA	gtggaaaggacgaaacaccgTTCTCAGGGACATGCACGGAgtttcagagctatgctggaaacagcatagcaagttgaaataaggctagtccgttatcaacttgaaaaagtggcaccgagtcggtgcttttttCTAATAGGGTTCTCAGGGACATGCACGGAGATGACagcttggcgtaactagatct
clinvar_ref_lib	CLINVARREF_44443_4A*5C*6A*8A_AATT	CTCACAGATGTCCCTGTACA	CTCACAGATGTCCCTGTACAAATTTG	AATT	CGCGTAGT	GTACGTCAT	gtggaaaggacgaaacaccgCTCACAGATGTCCCTGTACAgtttcagagctatgctggaaacagcatagcaagttgaaataaggctagtccgttatcaacttgaaaaagtggcaccgagtcggtgcttttttCTAAGGCGACTCACAGATGTCCCTGTACAAATTTGagcttggcgtaactagatct
clinvar_ref_lib	CLINVARREF_44444_4C*5C*6A_CAAC	CATCCAGGCCCAGAAGTTTC	CATCCAGGCCCAGAAGTTTCCAACCA	CAAC	CATGCCTC	ACTGCCATC	gtggaaaggacgaaacaccgCATCCAGGCCCAGAAGTTTCgtttcagagctatgctggaaacagcatagcaagttgaaataaggctagtccgttatcaacttgaaaaagtggcaccgagtcggtgcttttttATACCGGATCATCCAGGCCCAGAAGTTTCCAACCAagcttggcgtaactagatct
clinvar_ref_lib	CLINVARREF_44445_6A*8C_AACA	ATGTTAGCTTCTCAGTATTT	ATGTTAGCTTCTCAGTATTTAACACG	AACA	CGATAGAC	GAGGCTGGG	gtggaaaggacgaaacaccgATGTTAGCTTCTCAGTATTTgtttcagagctatgctggaaacagcatagcaagttgaaataaggctagtccgttatcaacttgaaaaagtggcaccgagtcggtgcttttttCTACGTAGAATGTTAGCTTCTCAGTATTTAACACGagcttggcgtaactagatct
clinvar_ref_lib	CLINVARREF_44446_4A*5C*6A*8C_AAGT	ACTACATCGGTCTGTTAGAG	ACTACATCGGTCTGTTAGAGAAGTAG	AAGT	CGTACATC	GAACCTACG	gtggaaaggacgaaacaccgACTACATCGGTCTGTTAGAGgtttcagagctatgctggaaacagcatagcaagttgaaataaggctagtccgttatcaacttgaaaaagtggcaccgagtcggtgcttttttGACAAGTTTACTACATCGGTCTGTTAGAGAAGTAGagcttggcgtaactagatct
clinvar_ref_lib	CLINVARREF_44447_6A*7C_AATA	ATAGGACTGCGCCAAGAACA	ATAGGACTGCGCCAAGAACAAATATG	AATA	CCGGATGG	ACCTTTAGT	gtggaaaggacgaaacaccgATAGGACTGCGCCAAGAACAgtttcagagctatgctggaaacagcatagcaagttgaaataaggctagtccgttatcaacttgaaaaagtggcaccgagtcggtgcttttttATTAGCCGTATAGGACTGCGCCAAGAACAAATATGagcttggcgtaactagatct
clinvar_ref_lib	CLINVARREF_44448_5C*6A_CAGC	CTCTCAGGGTGTTACATTTC	CTCTCAGGGTGTTACATTTCCAGCAC	CAGC	TACAGTTC	CTCCGGACG	gtggaaaggacgaaacaccgCTCTCAGGGTGTTACATTTCgtttcagagctatgctggaaacagcatagcaagttgaaataaggctagtccgttatcaacttgaaaaagtggcaccgagtcggtgcttttttACCATGGAGCTCTCAGGGTGTTACATTTCCAGCACagcttggcgtaactagatct
clinvar_ref_lib	CLINVARREF_44449_5C*6A*8A_AATG	ATTTCAGAGAGATGAGGGAA	ATTTCAGAGAGATGAGGGAAAATGTG	AATG	GTACTTGA	CATGTGCAT	gtggaaaggacgaaacaccgATTTCAGAGAGATGAGGGAAgtttcagagctatgctggaaacagcatagcaagttgaaataaggctagtccgttatcaacttgaaaaagtggcaccgagtcggtgcttttttTGACTGTTCATTTCAGAGAGATGAGGGAAAATGTGagcttggcgtaactagatct
clinvar_ref_lib	CLINVARREF_44450_4C*5C*6A_CATA	TTTCCAGTTATTCATGGGAT	TTTCCAGTTATTCATGGGATCATACG	CATA	AAGTTCTA	TCAAGTTCA	gtggaaaggacgaaacaccgTTTCCAGTTATTCATGGGATgtttcagagctatgctggaaacagcatagcaagttgaaataaggctagtccgttatcaacttgaaaaagtggcaccgagtcggtgcttttttGACGTGTGCTTTCCAGTTATTCATGGGATCATACGagcttggcgtaactagatct
clinvar_ref_lib	CLINVARREF_44451_6A*7C_TACA	TAGGGACTTCTTCCGCTAAA	TAGGGACTTCTTCCGCTAAATACACA	TACA	CTGCCCGA	AATACTAGA	gtggaaaggacgaaacaccgTAGGGACTTCTTCCGCTAAAgtttcagagctatgctggaaacagcatagcaagttgaaataaggctagtccgttatcaacttgaaaaagtggcaccgagtcggtgcttttttCATCGCGTATAGGGACTTCTTCCGCTAAATACACAagcttggcgtaactagatct
clinvar_ref_lib	CLINVARREF_44452_4A*5C*6A*7A*8C_TGTG	CAGACAACTTAAAGTTCAGG	CAGACAACTTAAAGTTCAGGTGTGTG	TGTG	GTGGAACT	GATCGTCAT	gtggaaaggacgaaacaccgCAGACAACTTAAAGTTCAGGgtttcagagctatgctggaaacagcatagcaagttgaaataaggctagtccgttatcaacttgaaaaagtggcaccgagtcggtgcttttttCACCTACGACAGACAACTTAAAGTTCAGGTGTGTGagcttggcgtaactagatct
clinvar_ref_lib	CLINVARREF_44453_4C*5A*6A_AGTA	ATACAATGATATATGTGGTA	ATACAATGATATATGTGGTAAGTAGT	AGTA	ATAGCGTC	GTTAATGAC	gtggaaaggacgaaacaccgATACAATGATATATGTGGTAgtttcagagctatgctggaaacagcatagcaagttgaaataaggctagtccgttatcaacttgaaaaagtggcaccgagtcggtgcttttttGTCAGCCCTATACAATGATATATGTGGTAAGTAGTagcttggcgtaactagatct
clinvar_ref_lib	CLINVARREF_44454_5A*6A_TAAC	AGTTAAGTATAATACACTTG	AGTTAAGTATAATACACTTGTAACTA	TAAC	TGAAATCC	CACGTAGAC	gtggaaaggacgaaacaccgAGTTAAGTATAATACACTTGgtttcagagctatgctggaaacagcatagcaagttgaaataaggctagtccgttatcaacttgaaaaagtggcaccgagtcggtgcttttttACGTTAGAGAGTTAAGTATAATACACTTGTAACTAagcttggcgtaactagatct
clinvar_ref_lib	CLINVARREF_44455_4A*5C*6A_CGCC	TGGACATGGCGTGCGGCTTT	TGGACATGGCGTGCGGCTTTCGCCAC	CGCC	AAGAAATC	CTGAAGACT	gtggaaaggacgaaacaccgTGGACATGGCGTGCGGCTTTgtttcagagctatgctggaaacagcatagcaagttgaaataaggctagtccgttatcaacttgaaaaagtggcaccgagtcggtgcttttttGTCACCCAGTGGACATGGCGTGCGGCTTTCGCCACagcttggcgtaactagatct
clinvar_ref_lib	CLINVARREF_44456_6A_CGCA	ACTTGATGTGTCCTTCTGTT	ACTTGATGTGTCCTTCTGTTCGCACA	CGCA	GCTGGGAA	TCGCTGCTA	gtggaaaggacgaaacaccgACTTGATGTGTCCTTCTGTTgtttcagagctatgctggaaacagcatagcaagttgaaataaggctagtccgttatcaacttgaaaaagtggcaccgagtcggtgcttttttACAGAACTTACTTGATGTGTCCTTCTGTTCGCACAagcttggcgtaactagatct
clinvar_ref_lib	CLINVARREF_44457_4A*6A_AATA	GACATATTAGGTAAGGTTAC	GACATATTAGGTAAGGTTACAATACG	AATA	CATGCTCC	ATGACGGCG	gtggaaaggacgaaacaccgGACATATTAGGTAAGGTTACgtttcagagctatgctggaaacagcatagcaagttgaaataaggctagtccgttatcaacttgaaaaagtggcaccgagtcggtgcttttttATAGCAGCTGACATATTAGGTAAGGTTACAATACGagcttggcgtaactagatct
clinvar_ref_lib	CLINVARREF_44458_4C*5A*6A*8C_TAAC	TGACAAGCATGCTTACACAT	TGACAAGCATGCTTACACATTAACCT	TAAC	ACTAGCAC	ACTACGATT	gtggaaaggacgaaacaccgTGACAAGCATGCTTACACATgtttcagagctatgctggaaacagcatagcaagttgaaataaggctagtccgttatcaacttgaaaaagtggcaccgagtcggtgcttttttATCATCCAGTGACAAGCATGCTTACACATTAACCTagcttggcgtaactagatct
clinvar_ref_lib	CLINVARREF_44459_6A_TGTC	AGTTGAGTAGGCTTGAACCT	AGTTGAGTAGGCTTGAACCTTGTCGA	TGTC	GCTGTACC	TCGGCGAGC	gtggaaaggacgaaacaccgAGTTGAGTAGGCTTGAACCTgtttcagagctatgctggaaacagcatagcaagttgaaataaggctagtccgttatcaacttgaaaaagtggcaccgagtcggtgcttttttGAACCCTCTAGTTGAGTAGGCTTGAACCTTGTCGAagcttggcgtaactagatct
clinvar_ref_lib	CLINVARREF_44460_5C*6A*8A_AGAA	GTTTCAGAACAGGAAAAGAA	GTTTCAGAACAGGAAAAGAAAGAACA	AGAA	TGATCGTT	GGAATTCTA	gtggaaaggacgaaacaccgGTTTCAGAACAGGAAAAGAAgtttcagagctatgctggaaacagcatagcaagttgaaataaggctagtccgttatcaacttgaaaaagtggcaccgagtcggtgcttttttCAGCTGACTGTTTCAGAACAGGAAAAGAAAGAACAagcttggcgtaactagatct
clinvar_ref_lib	CLINVARREF_44461_6A*7C*8C_TGCC	ACTGTACCTCTTTGCTGATG	ACTGTACCTCTTTGCTGATGTGCCAT	TGCC	CCGGCTCA	CAACCATGC	gtggaaaggacgaaacaccgACTGTACCTCTTTGCTGATGgtttcagagctatgctggaaacagcatagcaagttgaaataaggctagtccgttatcaacttgaaaaagtggcaccgagtcggtgcttttttTCGACAACTACTGTACCTCTTTGCTGATGTGCCATagcttggcgtaactagatct
clinvar_ref_lib	CLINVARREF_44462_5C*6A_CATT	GTTGCATTGGCCTGTATTTA	GTTGCATTGGCCTGTATTTACATTAT	CATT	TTAAATCG	CTAGGGCGT	gtggaaaggacgaaacaccgGTTGCATTGGCCTGTATTTAgtttcagagctatgctggaaacagcatagcaagttgaaataaggctagtccgttatcaacttgaaaaagtggcaccgagtcggtgcttttttAATGCCTACGTTGCATTGGCCTGTATTTACATTATagcttggcgtaactagatct
clinvar_ref_lib	CLINVARREF_44463_6A*8A_AAGT	CTTGTAGATTAGTAGCAAGG	CTTGTAGATTAGTAGCAAGGAAGTTC	AAGT	TAAGCACC	AGATTACGA	gtggaaaggacgaaacaccgCTTGTAGATTAGTAGCAAGGgtttcagagctatgctggaaacagcatagcaagttgaaataaggctagtccgttatcaacttgaaaaagtggcaccgagtcggtgcttttttTACACGCAACTTGTAGATTAGTAGCAAGGAAGTTCagcttggcgtaactagatct
clinvar_ref_lib	CLINVARREF_44464_6A_AATA	GGTTGATGAGCATACTGGTC	GGTTGATGAGCATACTGGTCAATAGC	AATA	GTAGTCTA	GTGTAGCGT	gtggaaaggacgaaacaccgGGTTGATGAGCATACTGGTCgtttcagagctatgctggaaacagcatagcaagttgaaataaggctagtccgttatcaacttgaaaaagtggcaccgagtcggtgcttttttTCGCTGAGTGGTTGATGAGCATACTGGTCAATAGCagcttggcgtaactagatct
clinvar_ref_lib	CLINVARREF_44465_4C*5A*6A*7A_AGCT	TACCAAATATCTGGCTGGGT	TACCAAATATCTGGCTGGGTAGCTTA	AGCT	TACCAATG	TACCCGGCA	gtggaaaggacgaaacaccgTACCAAATATCTGGCTGGGTgtttcagagctatgctggaaacagcatagcaagttgaaataaggctagtccgttatcaacttgaaaaagtggcaccgagtcggtgcttttttATGTGACACTACCAAATATCTGGCTGGGTAGCTTAagcttggcgtaactagatct
clinvar_ref_lib	CLINVARREF_44466_6A*7A_CATC	TCGGTAAGGCGGCTCTTCGT	TCGGTAAGGCGGCTCTTCGTCATCAC	CATC	GCTTCGAT	AAGGTACAC	gtggaaaggacgaaacaccgTCGGTAAGGCGGCTCTTCGTgtttcagagctatgctggaaacagcatagcaagttgaaataaggctagtccgttatcaacttgaaaaagtggcaccgagtcggtgcttttttTAAGGACGATCGGTAAGGCGGCTCTTCGTCATCACagcttggcgtaactagatct
clinvar_ref_lib	CLINVARREF_44467_4C*5A*6A_AATT	CATCAAGGTGCTGGGAGAGG	CATCAAGGTGCTGGGAGAGGAATTAT	AATT	TGCTAAGA	ATCCGAGTA	gtggaaaggacgaaacaccgCATCAAGGTGCTGGGAGAGGgtttcagagctatgctggaaacagcatagcaagttgaaataaggctagtccgttatcaacttgaaaaagtggcaccgagtcggtgcttttttAGTGTTACTCATCAAGGTGCTGGGAGAGGAATTATagcttggcgtaactagatct
clinvar_ref_lib	CLINVARREF_44468_6A*7A_CACA	CCAGGAATGTGGGTGGGCCA	CCAGGAATGTGGGTGGGCCACACAGT	CACA	CGGAAGTG	TTACGCAAC	gtggaaaggacgaaacaccgCCAGGAATGTGGGTGGGCCAgtttcagagctatgctggaaacagcatagcaagttgaaataaggctagtccgttatcaacttgaaaaagtggcaccgagtcggtgcttttttAAATTGGCGCCAGGAATGTGGGTGGGCCACACAGTagcttggcgtaactagatct
clinvar_ref_lib	CLINVARREF_44469_4C*6A_AGCA	GAACGAGGTCATCAAGCTGC	GAACGAGGTCATCAAGCTGCAGCATC	AGCA	GCGCATTA	AGCGCCGTG	gtggaaaggacgaaacaccgGAACGAGGTCATCAAGCTGCgtttcagagctatgctggaaacagcatagcaagttgaaataaggctagtccgttatcaacttgaaaaagtggcaccgagtcggtgcttttttTAGTCTAAGGAACGAGGTCATCAAGCTGCAGCATCagcttggcgtaactagatct
clinvar_ref_lib	CLINVARREF_44470_4A*5C*6A*7A*8C_TGCA	TCGACAACGGCTCCGGCATG	TCGACAACGGCTCCGGCATGTGCAAC	TGCA	CTCGAGTA	GGAATACAG	gtggaaaggacgaaacaccgTCGACAACGGCTCCGGCATGgtttcagagctatgctggaaacagcatagcaagttgaaataaggctagtccgttatcaacttgaaaaagtggcaccgagtcggtgcttttttGTACTGAACTCGACAACGGCTCCGGCATGTGCAACagcttggcgtaactagatct
clinvar_ref_lib	CLINVARREF_44471_4C*6A_AAGA	GTTCTATGAGCAGAAAATCA	GTTCTATGAGCAGAAAATCAAAGACG	AAGA	GCAAATCT	ACGAATGTG	gtggaaaggacgaaacaccgGTTCTATGAGCAGAAAATCAgtttcagagctatgctggaaacagcatagcaagttgaaataaggctagtccgttatcaacttgaaaaagtggcaccgagtcggtgcttttttCGTAGAGTTGTTCTATGAGCAGAAAATCAAAGACGagcttggcgtaactagatct
clinvar_ref_lib	CLINVARREF_44472_6A*8A_CAAT	GCCTTAGAATGCGTTGATAT	GCCTTAGAATGCGTTGATATCAATGA	CAAT	TTTGTAGC	TTATGCGGC	gtggaaaggacgaaacaccgGCCTTAGAATGCGTTGATATgtttcagagctatgctggaaacagcatagcaagttgaaataaggctagtccgttatcaacttgaaaaagtggcaccgagtcggtgcttttttACGTCGGTTGCCTTAGAATGCGTTGATATCAATGAagcttggcgtaactagatct
clinvar_ref_lib	CLINVARREF_44473_5C*6A*8C_CACA	CTTTCAGCTCTGAAACATCA	CTTTCAGCTCTGAAACATCACACATA	CACA	AGGAGCAT	CTGGAATGA	gtggaaaggacgaaacaccgCTTTCAGCTCTGAAACATCAgtttcagagctatgctggaaacagcatagcaagttgaaataaggctagtccgttatcaacttgaaaaagtggcaccgagtcggtgcttttttAGGCAACATCTTTCAGCTCTGAAACATCACACATAagcttggcgtaactagatct
clinvar_ref_lib	CLINVARREF_44474_5C*6A*7A_AAGC	TGAGCAAGATTCAGACCCTC	TGAGCAAGATTCAGACCCTCAAGCTC	AAGC	AAGTTGCA	GATTTACCA	gtggaaaggacgaaacaccgTGAGCAAGATTCAGACCCTCgtttcagagctatgctggaaacagcatagcaagttgaaataaggctagtccgttatcaacttgaaaaagtggcaccgagtcggtgcttttttTAGGCACTCTGAGCAAGATTCAGACCCTCAAGCTCagcttggcgtaactagatct
clinvar_ref_lib	CLINVARREF_44475_6A*8C_AGTC	GCGGGAGCGCCAGCGCACCC	GCGGGAGCGCCAGCGCACCCAGTCCG	AGTC	AATCTGTT	CTGGAAGAG	gtggaaaggacgaaacaccgGCGGGAGCGCCAGCGCACCCgtttcagagctatgctggaaacagcatagcaagttgaaataaggctagtccgttatcaacttgaaaaagtggcaccgagtcggtgcttttttGCTCCACATGCGGGAGCGCCAGCGCACCCAGTCCGagcttggcgtaactagatct
clinvar_ref_lib	CLINVARREF_44476_6A_AAAT	TTTGGAGGTCATTAATAACA	TTTGGAGGTCATTAATAACAAAATGA	AAAT	GTTGATCA	GAGGCCTGT	gtggaaaggacgaaacaccgTTTGGAGGTCATTAATAACAgtttcagagctatgctggaaacagcatagcaagttgaaataaggctagtccgttatcaacttgaaaaagtggcaccgagtcggtgcttttttTTGTGCCACTTTGGAGGTCATTAATAACAAAATGAagcttggcgtaactagatct
clinvar_ref_lib	CLINVARREF_44477_5A*6A_GAAA	AGGTAAGGAGAAAAGAAAAT	AGGTAAGGAGAAAAGAAAATGAAAAG	GAAA	ATTATTGC	GTCACGCAT	gtggaaaggacgaaacaccgAGGTAAGGAGAAAAGAAAATgtttcagagctatgctggaaacagcatagcaagttgaaataaggctagtccgttatcaacttgaaaaagtggcaccgagtcggtgcttttttTCAATTTGGAGGTAAGGAGAAAAGAAAATGAAAAGagcttggcgtaactagatct
clinvar_ref_lib	CLINVARREF_44478_6A_TAGA	TGATTAGGTGGATGAGCTTT	TGATTAGGTGGATGAGCTTTTAGAAT	TAGA	CGATCTAT	TCTTCAAGA	gtggaaaggacgaaacaccgTGATTAGGTGGATGAGCTTTgtttcagagctatgctggaaacagcatagcaagttgaaataaggctagtccgttatcaacttgaaaaagtggcaccgagtcggtgcttttttCCTAATTGGTGATTAGGTGGATGAGCTTTTAGAATagcttggcgtaactagatct
clinvar_ref_lib	CLINVARREF_44479_4A*6A*7A_AAGT	ATGAGAAGCTCATAGGTGGC	ATGAGAAGCTCATAGGTGGCAAGTGT	AAGT	TAGAACTG	CGCGGCGAT	gtggaaaggacgaaacaccgATGAGAAGCTCATAGGTGGCgtttcagagctatgctggaaacagcatagcaagttgaaataaggctagtccgttatcaacttgaaaaagtggcaccgagtcggtgcttttttCCGGTATCTATGAGAAGCTCATAGGTGGCAAGTGTagcttggcgtaactagatct
clinvar_ref_lib	CLINVARREF_44480_5C*6A*7C_TGCT	CAGGCACGGGCTGCAATGCC	CAGGCACGGGCTGCAATGCCTGCTGA	TGCT	GTAGCAAT	GCTTGGCAG	gtggaaaggacgaaacaccgCAGGCACGGGCTGCAATGCCgtttcagagctatgctggaaacagcatagcaagttgaaataaggctagtccgttatcaacttgaaaaagtggcaccgagtcggtgcttttttTACACTGGTCAGGCACGGGCTGCAATGCCTGCTGAagcttggcgtaactagatct
clinvar_ref_lib	CLINVARREF_44481_4C*5C*6A_TGCC	ACCCCAGGCACGGGCTGCAA	ACCCCAGGCACGGGCTGCAATGCCGT	TGCC	GCAGCGTC	CGGATTCAC	gtggaaaggacgaaacaccgACCCCAGGCACGGGCTGCAAgtttcagagctatgctggaaacagcatagcaagttgaaataaggctagtccgttatcaacttgaaaaagtggcaccgagtcggtgcttttttTCAACGACTACCCCAGGCACGGGCTGCAATGCCGTagcttggcgtaactagatct
clinvar_ref_lib	CLINVARREF_44482_4C*6A*7C_AGTG	CTGCTACTACGAAGACCATC	CTGCTACTACGAAGACCATCAGTGGA	AGTG	GACGAGTA	CGACCTTGC	gtggaaaggacgaaacaccgCTGCTACTACGAAGACCATCgtttcagagctatgctggaaacagcatagcaagttgaaataaggctagtccgttatcaacttgaaaaagtggcaccgagtcggtgcttttttAATGAGCCCCTGCTACTACGAAGACCATCAGTGGAagcttggcgtaactagatct
clinvar_ref_lib	CLINVARREF_44483_6A_GATA	CTGTGAGGCACGAAGACATC	CTGTGAGGCACGAAGACATCGATATC	GATA	AAGGCTGT	AACAGTCGG	gtggaaaggacgaaacaccgCTGTGAGGCACGAAGACATCgtttcagagctatgctggaaacagcatagcaagttgaaataaggctagtccgttatcaacttgaaaaagtggcaccgagtcggtgcttttttCACCCGTAGCTGTGAGGCACGAAGACATCGATATCagcttggcgtaactagatct
clinvar_ref_lib	CLINVARREF_44484_5C*6A_AAAT	CCAGCAGTTTGGCCAGCCCA	CCAGCAGTTTGGCCAGCCCAAAATAT	AAAT	CGAGCTGT	AGGCCCACT	gtggaaaggacgaaacaccgCCAGCAGTTTGGCCAGCCCAgtttcagagctatgctggaaacagcatagcaagttgaaataaggctagtccgttatcaacttgaaaaagtggcaccgagtcggtgcttttttAAACTGATCCCAGCAGTTTGGCCAGCCCAAAATATagcttggcgtaactagatct
clinvar_ref_lib	CLINVARREF_44485_6A*7C*8C_AATT	ATGTTACCTGCGATGCCTCC	ATGTTACCTGCGATGCCTCCAATTCT	AATT	CACTGTAC	CACCAACTG	gtggaaaggacgaaacaccgATGTTACCTGCGATGCCTCCgtttcagagctatgctggaaacagcatagcaagttgaaataaggctagtccgttatcaacttgaaaaagtggcaccgagtcggtgcttttttATACTCGAGATGTTACCTGCGATGCCTCCAATTCTagcttggcgtaactagatct
clinvar_ref_lib	CLINVARREF_44486_4A*5C*6A_AAAT	CTTACAGTGAAGAAAATCTA	CTTACAGTGAAGAAAATCTAAAATTG	AAAT	TTCTAAGC	AAATTATGC	gtggaaaggacgaaacaccgCTTACAGTGAAGAAAATCTAgtttcagagctatgctggaaacagcatagcaagttgaaataaggctagtccgttatcaacttgaaaaagtggcaccgagtcggtgcttttttTACGGTATTCTTACAGTGAAGAAAATCTAAAATTGagcttggcgtaactagatct
clinvar_ref_lib	CLINVARREF_44487_4C*6A_TAAT	TTTCTAGGTAGATAAAGTGG	TTTCTAGGTAGATAAAGTGGTAATGC	TAAT	TAGCTGAG	CTTCCGGAA	gtggaaaggacgaaacaccgTTTCTAGGTAGATAAAGTGGgtttcagagctatgctggaaacagcatagcaagttgaaataaggctagtccgttatcaacttgaaaaagtggcaccgagtcggtgcttttttTTAGCCACCTTTCTAGGTAGATAAAGTGGTAATGCagcttggcgtaactagatct
clinvar_ref_lib	CLINVARREF_44488_4C*5C*6A_CGTC	TTGCCAGGTGGTTAGATGAA	TTGCCAGGTGGTTAGATGAACGTCAG	CGTC	GATACCGG	ACTCCGCGT	gtggaaaggacgaaacaccgTTGCCAGGTGGTTAGATGAAgtttcagagctatgctggaaacagcatagcaagttgaaataaggctagtccgttatcaacttgaaaaagtggcaccgagtcggtgcttttttAGGAGCTTGTTGCCAGGTGGTTAGATGAACGTCAGagcttggcgtaactagatct
clinvar_ref_lib	CLINVARREF_44489_4C*5A*6A_AACA	AAGCAATGGGAAATCCAGAA	AAGCAATGGGAAATCCAGAAAACACA	AACA	AGACTAAC	GCGGAATAC	gtggaaaggacgaaacaccgAAGCAATGGGAAATCCAGAAgtttcagagctatgctggaaacagcatagcaagttgaaataaggctagtccgttatcaacttgaaaaagtggcaccgagtcggtgcttttttCGTCGGCATAAGCAATGGGAAATCCAGAAAACACAagcttggcgtaactagatct
clinvar_ref_lib	CLINVARREF_44490_6A*7C*8A_AGAC	TACTTACAGCGATACCAGGC	TACTTACAGCGATACCAGGCAGACGC	AGAC	GGCAATTG	AGCTTAATA	gtggaaaggacgaaacaccgTACTTACAGCGATACCAGGCgtttcagagctatgctggaaacagcatagcaagttgaaataaggctagtccgttatcaacttgaaaaagtggcaccgagtcggtgcttttttACACAGGCTTACTTACAGCGATACCAGGCAGACGCagcttggcgtaactagatct
clinvar_ref_lib	CLINVARREF_44491_5C*6A_AGCA	ATATCAGGTTGATAAAACAA	ATATCAGGTTGATAAAACAAAGCAAC	AGCA	CCATTAGA	TTCGGAATA	gtggaaaggacgaaacaccgATATCAGGTTGATAAAACAAgtttcagagctatgctggaaacagcatagcaagttgaaataaggctagtccgttatcaacttgaaaaagtggcaccgagtcggtgcttttttCTCTGTACAATATCAGGTTGATAAAACAAAGCAACagcttggcgtaactagatct
clinvar_ref_lib	CLINVARREF_44492_5C*6A*7A*8C_AGCA	CTCGCAACATCCTAGTCAAC	CTCGCAACATCCTAGTCAACAGCACG	AGCA	GGTCAACA	ATTAACAGC	gtggaaaggacgaaacaccgCTCGCAACATCCTAGTCAACgtttcagagctatgctggaaacagcatagcaagttgaaataaggctagtccgttatcaacttgaaaaagtggcaccgagtcggtgcttttttACTACCCAGCTCGCAACATCCTAGTCAACAGCACGagcttggcgtaactagatct
clinvar_ref_lib	CLINVARREF_44493_5C*6A_TGCA	TGTGCAGTGGCCATGGGAGA	TGTGCAGTGGCCATGGGAGATGCAAC	TGCA	TCAATATG	GTTCCGTCA	gtggaaaggacgaaacaccgTGTGCAGTGGCCATGGGAGAgtttcagagctatgctggaaacagcatagcaagttgaaataaggctagtccgttatcaacttgaaaaagtggcaccgagtcggtgcttttttGTGCGCTAGTGTGCAGTGGCCATGGGAGATGCAACagcttggcgtaactagatct
clinvar_ref_lib	CLINVARREF_44494_6A*7C*8A_AGAA	CACTTACATAGATAATAGAG	CACTTACATAGATAATAGAGAGAAGA	AGAA	ACTAATGT	CCCGTAGCG	gtggaaaggacgaaacaccgCACTTACATAGATAATAGAGgtttcagagctatgctggaaacagcatagcaagttgaaataaggctagtccgttatcaacttgaaaaagtggcaccgagtcggtgcttttttAGCTATCCCCACTTACATAGATAATAGAGAGAAGAagcttggcgtaactagatct
clinvar_ref_lib	CLINVARREF_44495_6A*7C_CATT	TACTTACTGTGGACTTGATA	TACTTACTGTGGACTTGATACATTTC	CATT	CTCGGGCA	TTAGCACGG	gtggaaaggacgaaacaccgTACTTACTGTGGACTTGATAgtttcagagctatgctggaaacagcatagcaagttgaaataaggctagtccgttatcaacttgaaaaagtggcaccgagtcggtgcttttttAATGACGCTTACTTACTGTGGACTTGATACATTTCagcttggcgtaactagatct
clinvar_ref_lib	CLINVARREF_44496_4A*6A*7C_GATA	AAAATACTTACTGTGGACTT	AAAATACTTACTGTGGACTTGATAGT	GATA	GATTCCTG	ATGGACTGT	gtggaaaggacgaaacaccgAAAATACTTACTGTGGACTTgtttcagagctatgctggaaacagcatagcaagttgaaataaggctagtccgttatcaacttgaaaaagtggcaccgagtcggtgcttttttCGTGGCTAAAAAATACTTACTGTGGACTTGATAGTagcttggcgtaactagatct
clinvar_ref_lib	CLINVARREF_44497_4A*5A*6A*7A_CAAT	TGCAAAATACACATTCACAT	TGCAAAATACACATTCACATCAATGC	CAAT	CTGAGTAG	AAGATCGAC	gtggaaaggacgaaacaccgTGCAAAATACACATTCACATgtttcagagctatgctggaaacagcatagcaagttgaaataaggctagtccgttatcaacttgaaaaagtggcaccgagtcggtgcttttttTACCGCAGGTGCAAAATACACATTCACATCAATGCagcttggcgtaactagatct
clinvar_ref_lib	CLINVARREF_44498_4A*5A*6A*8C_CAAT	TGTAAATCACTGATGGCACA	TGTAAATCACTGATGGCACACAATAG	CAAT	AAGCTCGA	ACATAGGAA	gtggaaaggacgaaacaccgTGTAAATCACTGATGGCACAgtttcagagctatgctggaaacagcatagcaagttgaaataaggctagtccgttatcaacttgaaaaagtggcaccgagtcggtgcttttttGTGAAGCTGTGTAAATCACTGATGGCACACAATAGagcttggcgtaactagatct
clinvar_ref_lib	CLINVARREF_44499_4C*5C*6A*8C_AGCT	AAGCCATCCACTTCACTGGC	AAGCCATCCACTTCACTGGCAGCTAC	AGCT	TGACAAAC	GGACTCGAG	gtggaaaggacgaaacaccgAAGCCATCCACTTCACTGGCgtttcagagctatgctggaaacagcatagcaagttgaaataaggctagtccgttatcaacttgaaaaagtggcaccgagtcggtgcttttttACGAGTCAGAAGCCATCCACTTCACTGGCAGCTACagcttggcgtaactagatct
clinvar_ref_lib	CLINVARREF_44500_4A*6A*8A_AATC	TTCAGATAGATTGTCAGCAG	TTCAGATAGATTGTCAGCAGAATCGC	AATC	GACGGATC	TTCGACAAC	gtggaaaggacgaaacaccgTTCAGATAGATTGTCAGCAGgtttcagagctatgctggaaacagcatagcaagttgaaataaggctagtccgttatcaacttgaaaaagtggcaccgagtcggtgcttttttGCTGAATAGTTCAGATAGATTGTCAGCAGAATCGCagcttggcgtaactagatct
clinvar_ref_lib	CLINVARREF_44501_6A*7C*8C_AAAC	GTATTACCTTCTTATAAATC	GTATTACCTTCTTATAAATCAAACCT	AAAC	CGGCGATT	CTGTTATCA	gtggaaaggacgaaacaccgGTATTACCTTCTTATAAATCgtttcagagctatgctggaaacagcatagcaagttgaaataaggctagtccgttatcaacttgaaaaagtggcaccgagtcggtgcttttttGTACATCCAGTATTACCTTCTTATAAATCAAACCTagcttggcgtaactagatct
clinvar_ref_lib	CLINVARREF_44502_5C*6A*8A_GAGA	TGCGCAGAACAATGCAGAAT	TGCGCAGAACAATGCAGAATGAGAGA	GAGA	TGCCCAAG	TCCTAGTTC	gtggaaaggacgaaacaccgTGCGCAGAACAATGCAGAATgtttcagagctatgctggaaacagcatagcaagttgaaataaggctagtccgttatcaacttgaaaaagtggcaccgagtcggtgcttttttGGCCTGCGATGCGCAGAACAATGCAGAATGAGAGAagcttggcgtaactagatct
clinvar_ref_lib	CLINVARREF_44503_5A*6A_TAAA	TTAGAAGTGAAGTCTGGAAA	TTAGAAGTGAAGTCTGGAAATAAACA	TAAA	GAATTCGC	GCGCATGGG	gtggaaaggacgaaacaccgTTAGAAGTGAAGTCTGGAAAgtttcagagctatgctggaaacagcatagcaagttgaaataaggctagtccgttatcaacttgaaaaagtggcaccgagtcggtgcttttttACGTTGGAGTTAGAAGTGAAGTCTGGAAATAAACAagcttggcgtaactagatct
clinvar_ref_lib	CLINVARREF_44504_4A*5C*6A*8A_CACT	AGAACAGAATGAAATTCTTC	AGAACAGAATGAAATTCTTCCACTTA	CACT	TGCAATGA	CCAGAGTCT	gtggaaaggacgaaacaccgAGAACAGAATGAAATTCTTCgtttcagagctatgctggaaacagcatagcaagttgaaataaggctagtccgttatcaacttgaaaaagtggcaccgagtcggtgcttttttAGTGTGCGCAGAACAGAATGAAATTCTTCCACTTAagcttggcgtaactagatct
clinvar_ref_lib	CLINVARREF_44505_4A*6A*7C*8A_TGTA	TAAATACAAATCAGCATCTT	TAAATACAAATCAGCATCTTTGTAGA	TGTA	AAAGTACA	GCGACTAAG	gtggaaaggacgaaacaccgTAAATACAAATCAGCATCTTgtttcagagctatgctggaaacagcatagcaagttgaaataaggctagtccgttatcaacttgaaaaagtggcaccgagtcggtgcttttttCCTTGCATATAAATACAAATCAGCATCTTTGTAGAagcttggcgtaactagatct
clinvar_ref_lib	CLINVARREF_44506_4A*6A*7C*8C_AATA	TACATACCTGGATGAAGTCA	TACATACCTGGATGAAGTCAAATAGT	AATA	ATCGTCAT	AGCCGACTG	gtggaaaggacgaaacaccgTACATACCTGGATGAAGTCAgtttcagagctatgctggaaacagcatagcaagttgaaataaggctagtccgttatcaacttgaaaaagtggcaccgagtcggtgcttttttAGAAACTTATACATACCTGGATGAAGTCAAATAGTagcttggcgtaactagatct
clinvar_ref_lib	CLINVARREF_44507_4C*5A*6A*7A_TGTT	CTCCAAAGGCTTTCCTCCAC	CTCCAAAGGCTTTCCTCCACTGTTTC	TGTT	GAGTAGAC	TGGTCTGTA	gtggaaaggacgaaacaccgCTCCAAAGGCTTTCCTCCACgtttcagagctatgctggaaacagcatagcaagttgaaataaggctagtccgttatcaacttgaaaaagtggcaccgagtcggtgcttttttTGAGTGACGCTCCAAAGGCTTTCCTCCACTGTTTCagcttggcgtaactagatct
clinvar_ref_lib	CLINVARREF_44508_6A*8C_TAGA	ATCTGAGCCCAACCTGCAGT	ATCTGAGCCCAACCTGCAGTTAGAGC	TAGA	GCAGGCTT	TAGGGCTAT	gtggaaaggacgaaacaccgATCTGAGCCCAACCTGCAGTgtttcagagctatgctggaaacagcatagcaagttgaaataaggctagtccgttatcaacttgaaaaagtggcaccgagtcggtgcttttttTAGTTCAATATCTGAGCCCAACCTGCAGTTAGAGCagcttggcgtaactagatct
clinvar_ref_lib	CLINVARREF_44509_4C*5A*6A*8C_TGTT	AGTCAAGCTTCCCAGGAAAC	AGTCAAGCTTCCCAGGAAACTGTTCA	TGTT	TCTTCAGT	GATCCTGGC	gtggaaaggacgaaacaccgAGTCAAGCTTCCCAGGAAACgtttcagagctatgctggaaacagcatagcaagttgaaataaggctagtccgttatcaacttgaaaaagtggcaccgagtcggtgcttttttGAACAATGCAGTCAAGCTTCCCAGGAAACTGTTCAagcttggcgtaactagatct
clinvar_ref_lib	CLINVARREF_44510_6A_CGCA	TCTGGATGGAATCGTACTGC	TCTGGATGGAATCGTACTGCCGCACA	CGCA	CCCGTTAA	TTTCGTCAA	gtggaaaggacgaaacaccgTCTGGATGGAATCGTACTGCgtttcagagctatgctggaaacagcatagcaagttgaaataaggctagtccgttatcaacttgaaaaagtggcaccgagtcggtgcttttttCCAAGAGTTTCTGGATGGAATCGTACTGCCGCACAagcttggcgtaactagatct
clinvar_ref_lib	CLINVARREF_44511_4C*5C*6A*8A_AAAT	ACCCCAGATGTCAAGCTACA	ACCCCAGATGTCAAGCTACAAAATTC	AAAT	AATGAAAC	GTCATTCGA	gtggaaaggacgaaacaccgACCCCAGATGTCAAGCTACAgtttcagagctatgctggaaacagcatagcaagttgaaataaggctagtccgttatcaacttgaaaaagtggcaccgagtcggtgcttttttTATTCGGTTACCCCAGATGTCAAGCTACAAAATTCagcttggcgtaactagatct
clinvar_ref_lib	CLINVARREF_44512_4C*5C*6A*8A_TGTA	TTTCCAGATTATTGCTCAGT	TTTCCAGATTATTGCTCAGTTGTACA	TGTA	GCTACCGA	TTTGGACCT	gtggaaaggacgaaacaccgTTTCCAGATTATTGCTCAGTgtttcagagctatgctggaaacagcatagcaagttgaaataaggctagtccgttatcaacttgaaaaagtggcaccgagtcggtgcttttttTGACTGCGTTTTCCAGATTATTGCTCAGTTGTACAagcttggcgtaactagatct
clinvar_ref_lib	CLINVARREF_44513_4C*5A*6A_AGCT	CTCCAAGGATTCCCAGAAGC	CTCCAAGGATTCCCAGAAGCAGCTTC	AGCT	GTTCCCAG	GACGGTCTA	gtggaaaggacgaaacaccgCTCCAAGGATTCCCAGAAGCgtttcagagctatgctggaaacagcatagcaagttgaaataaggctagtccgttatcaacttgaaaaagtggcaccgagtcggtgcttttttCGTAGGTTACTCCAAGGATTCCCAGAAGCAGCTTCagcttggcgtaactagatct
clinvar_ref_lib	CLINVARREF_44514_6A*7C*8C_AGCA	TAGGTACCTGGTTGGCAAAC	TAGGTACCTGGTTGGCAAACAGCATG	AGCA	TCCTGAAT	CAGCTCCGT	gtggaaaggacgaaacaccgTAGGTACCTGGTTGGCAAACgtttcagagctatgctggaaacagcatagcaagttgaaataaggctagtccgttatcaacttgaaaaagtggcaccgagtcggtgcttttttGCTCGCATGTAGGTACCTGGTTGGCAAACAGCATGagcttggcgtaactagatct
clinvar_ref_lib	CLINVARREF_44515_4C*5A*6A_AATG	GAACAATGAACCCTTATTCA	GAACAATGAACCCTTATTCAAATGGC	AATG	TCATGGCC	CGTAATCAC	gtggaaaggacgaaacaccgGAACAATGAACCCTTATTCAgtttcagagctatgctggaaacagcatagcaagttgaaataaggctagtccgttatcaacttgaaaaagtggcaccgagtcggtgcttttttTCAGCCTCTGAACAATGAACCCTTATTCAAATGGCagcttggcgtaactagatct
clinvar_ref_lib	CLINVARREF_44516_6A*7A*8A_CGAA	GTATGAAACTATATCGAGAT	GTATGAAACTATATCGAGATCGAACA	CGAA	CCAGTAAT	ATTTGCGGT	gtggaaaggacgaaacaccgGTATGAAACTATATCGAGATgtttcagagctatgctggaaacagcatagcaagttgaaataaggctagtccgttatcaacttgaaaaagtggcaccgagtcggtgcttttttTTAGCTTTAGTATGAAACTATATCGAGATCGAACAagcttggcgtaactagatct
clinvar_ref_lib	CLINVARREF_44517_4A*6A*8A_AAGA	CTCAGATATATTTCTTCATG	CTCAGATATATTTCTTCATGAAGACA	AAGA	ACCTGTCC	CAGCTGAGG	gtggaaaggacgaaacaccgCTCAGATATATTTCTTCATGgtttcagagctatgctggaaacagcatagcaagttgaaataaggctagtccgttatcaacttgaaaaagtggcaccgagtcggtgcttttttGGCCCAGTTCTCAGATATATTTCTTCATGAAGACAagcttggcgtaactagatct
clinvar_ref_lib	CLINVARREF_44518_5C*6A*7A*8A_AATT	CTGTCAAACATGTGGTTATA	CTGTCAAACATGTGGTTATAAATTCT	AATT	TGTTTAGC	AAAGCCTCC	gtggaaaggacgaaacaccgCTGTCAAACATGTGGTTATAgtttcagagctatgctggaaacagcatagcaagttgaaataaggctagtccgttatcaacttgaaaaagtggcaccgagtcggtgcttttttTGCAGACATCTGTCAAACATGTGGTTATAAATTCTagcttggcgtaactagatct
clinvar_ref_lib	CLINVARREF_44519_4C*5C*6A_AAAC	TTTCCAGGGTTTCCGCTGTC	TTTCCAGGGTTTCCGCTGTCAAACAG	AAAC	TCTGAAGC	ACGTAAAGA	gtggaaaggacgaaacaccgTTTCCAGGGTTTCCGCTGTCgtttcagagctatgctggaaacagcatagcaagttgaaataaggctagtccgttatcaacttgaaaaagtggcaccgagtcggtgcttttttATAGCCGTGTTTCCAGGGTTTCCGCTGTCAAACAGagcttggcgtaactagatct
clinvar_ref_lib	CLINVARREF_44520_5C*6A*7C*8C_AAAG	CACTCACCTCCGGGATAAGC	CACTCACCTCCGGGATAAGCAAAGAT	AAAG	CAAGATAT	CGACCTGCG	gtggaaaggacgaaacaccgCACTCACCTCCGGGATAAGCgtttcagagctatgctggaaacagcatagcaagttgaaataaggctagtccgttatcaacttgaaaaagtggcaccgagtcggtgcttttttGTAGGAGCCCACTCACCTCCGGGATAAGCAAAGATagcttggcgtaactagatct
clinvar_ref_lib	CLINVARREF_44521_4C*5A*6A*7A_TAGT	CTGCAAAGAATCCTCTCCAG	CTGCAAAGAATCCTCTCCAGTAGTTC	TAGT	CCTAAAGC	CTGTAAGGG	gtggaaaggacgaaacaccgCTGCAAAGAATCCTCTCCAGgtttcagagctatgctggaaacagcatagcaagttgaaataaggctagtccgttatcaacttgaaaaagtggcaccgagtcggtgcttttttCGTACATTGCTGCAAAGAATCCTCTCCAGTAGTTCagcttggcgtaactagatct
clinvar_ref_lib	CLINVARREF_44522_4C*5C*6A*8C_TGAG	CCACCATCATGGGCAGGATG	CCACCATCATGGGCAGGATGTGAGGA	TGAG	CGAGCTCT	GTGAGCCGA	gtggaaaggacgaaacaccgCCACCATCATGGGCAGGATGgtttcagagctatgctggaaacagcatagcaagttgaaataaggctagtccgttatcaacttgaaaaagtggcaccgagtcggtgcttttttAGACCCATACCACCATCATGGGCAGGATGTGAGGAagcttggcgtaactagatct
clinvar_ref_lib	CLINVARREF_44523_6A_TGAG	CAAGGAGTGAAAACAGGGTA	CAAGGAGTGAAAACAGGGTATGAGGT	TGAG	ACCGATCT	CAATTCGAG	gtggaaaggacgaaacaccgCAAGGAGTGAAAACAGGGTAgtttcagagctatgctggaaacagcatagcaagttgaaataaggctagtccgttatcaacttgaaaaagtggcaccgagtcggtgcttttttCAGCGTATCCAAGGAGTGAAAACAGGGTATGAGGTagcttggcgtaactagatct
clinvar_ref_lib	CLINVARREF_44524_4C*5A*6A*7C*8A_AGAT	TCCCAACACCAACTCAGAGA	TCCCAACACCAACTCAGAGAAGATCA	AGAT	TAACGAAG	GGGTCAAAG	gtggaaaggacgaaacaccgTCCCAACACCAACTCAGAGAgtttcagagctatgctggaaacagcatagcaagttgaaataaggctagtccgttatcaacttgaaaaagtggcaccgagtcggtgcttttttACTGAGGCCTCCCAACACCAACTCAGAGAAGATCAagcttggcgtaactagatct
clinvar_ref_lib	CLINVARREF_44525_5C*6A*7A*8C_TACG	TCATCAACTTCCGCACCACC	TCATCAACTTCCGCACCACCTACGTG	TACG	TATCAACG	GACCCTAAC	gtggaaaggacgaaacaccgTCATCAACTTCCGCACCACCgtttcagagctatgctggaaacagcatagcaagttgaaataaggctagtccgttatcaacttgaaaaagtggcaccgagtcggtgcttttttAGATAGCTTTCATCAACTTCCGCACCACCTACGTGagcttggcgtaactagatct
clinvar_ref_lib	CLINVARREF_44526_4C*6A*7C_TGCT	ACCCTACTCGGCTGCCTTCC	ACCCTACTCGGCTGCCTTCCTGCTAT	TGCT	TTCATGGC	CCCGAAGCT	gtggaaaggacgaaacaccgACCCTACTCGGCTGCCTTCCgtttcagagctatgctggaaacagcatagcaagttgaaataaggctagtccgttatcaacttgaaaaagtggcaccgagtcggtgcttttttCGACCGCATACCCTACTCGGCTGCCTTCCTGCTATagcttggcgtaactagatct
clinvar_ref_lib	CLINVARREF_44527_5C*6A*7C_AGCG	CCTGCACGGGCCGCGCACGC	CCTGCACGGGCCGCGCACGCAGCGGT	AGCG	AGGTAGTC	TGAACAACG	gtggaaaggacgaaacaccgCCTGCACGGGCCGCGCACGCgtttcagagctatgctggaaacagcatagcaagttgaaataaggctagtccgttatcaacttgaaaaagtggcaccgagtcggtgcttttttTTTACCCAGCCTGCACGGGCCGCGCACGCAGCGGTagcttggcgtaactagatct
clinvar_ref_lib	CLINVARREF_44528_4A*5A*6A_CAAA	GCCAAATTCAAATGGACTGT	GCCAAATTCAAATGGACTGTCAAAGT	CAAA	TCGTACGG	CATCGAACT	gtggaaaggacgaaacaccgGCCAAATTCAAATGGACTGTgtttcagagctatgctggaaacagcatagcaagttgaaataaggctagtccgttatcaacttgaaaaagtggcaccgagtcggtgcttttttGCCACATTCGCCAAATTCAAATGGACTGTCAAAGTagcttggcgtaactagatct
clinvar_ref_lib	CLINVARREF_44529_5A*6A_CAAA	ACGGAATGTGAAGCCAAATT	ACGGAATGTGAAGCCAAATTCAAAAG	CAAA	GGCTAGCC	GGATACAGA	gtggaaaggacgaaacaccgACGGAATGTGAAGCCAAATTgtttcagagctatgctggaaacagcatagcaagttgaaataaggctagtccgttatcaacttgaaaaagtggcaccgagtcggtgcttttttGGCTAGAAAACGGAATGTGAAGCCAAATTCAAAAGagcttggcgtaactagatct
clinvar_ref_lib	CLINVARREF_44530_4A*5C*6A*7A*8A_AACG	TGGACAAAACACTGTCAGTA	TGGACAAAACACTGTCAGTAAACGCT	AACG	ACGCACTC	TGGATCCAA	gtggaaaggacgaaacaccgTGGACAAAACACTGTCAGTAgtttcagagctatgctggaaacagcatagcaagttgaaataaggctagtccgttatcaacttgaaaaagtggcaccgagtcggtgcttttttTCGAAGTGATGGACAAAACACTGTCAGTAAACGCTagcttggcgtaactagatct
clinvar_ref_lib	CLINVARREF_44531_4A*5A*6A_AACA	AACAAATTATGACCGTTGGA	AACAAATTATGACCGTTGGAAACATG	AACA	ATGGTGCT	AGCTGTATA	gtggaaaggacgaaacaccgAACAAATTATGACCGTTGGAgtttcagagctatgctggaaacagcatagcaagttgaaataaggctagtccgttatcaacttgaaaaagtggcaccgagtcggtgcttttttCGGTGCCTAAACAAATTATGACCGTTGGAAACATGagcttggcgtaactagatct
clinvar_ref_lib	CLINVARREF_44532_4C*5A*6A*7A_AAAC	AAACAAATTATGACCGTTGG	AAACAAATTATGACCGTTGGAAACGT	AAAC	CAGGCGGT	CCTTTAGGA	gtggaaaggacgaaacaccgAAACAAATTATGACCGTTGGgtttcagagctatgctggaaacagcatagcaagttgaaataaggctagtccgttatcaacttgaaaaagtggcaccgagtcggtgcttttttGTATTTACAAAACAAATTATGACCGTTGGAAACGTagcttggcgtaactagatct
clinvar_ref_lib	CLINVARREF_44533_4C*6A*8A_AATA	TCACTAGAACAGTTCTGGAA	TCACTAGAACAGTTCTGGAAAATATG	AATA	TTCGTTGA	GGGTCCGAG	gtggaaaggacgaaacaccgTCACTAGAACAGTTCTGGAAgtttcagagctatgctggaaacagcatagcaagttgaaataaggctagtccgttatcaacttgaaaaagtggcaccgagtcggtgcttttttCGTAATCATTCACTAGAACAGTTCTGGAAAATATGagcttggcgtaactagatct
clinvar_ref_lib	CLINVARREF_44534_4C*5A*6A_TAGC	TATCAATGTTATCGTGCCTC	TATCAATGTTATCGTGCCTCTAGCCG	TAGC	CTCGTGGA	GATCCGCAG	gtggaaaggacgaaacaccgTATCAATGTTATCGTGCCTCgtttcagagctatgctggaaacagcatagcaagttgaaataaggctagtccgttatcaacttgaaaaagtggcaccgagtcggtgcttttttGTTCACAACTATCAATGTTATCGTGCCTCTAGCCGagcttggcgtaactagatct
clinvar_ref_lib	CLINVARREF_44535_5C*6A*8C_AACT	GTTGCAGCGGTTCTTTCTAC	GTTGCAGCGGTTCTTTCTACAACTCG	AACT	GCTCAACG	TGATCTGTT	gtggaaaggacgaaacaccgGTTGCAGCGGTTCTTTCTACgtttcagagctatgctggaaacagcatagcaagttgaaataaggctagtccgttatcaacttgaaaaagtggcaccgagtcggtgcttttttCCGACTATCGTTGCAGCGGTTCTTTCTACAACTCGagcttggcgtaactagatct
clinvar_ref_lib	CLINVARREF_44536_4C*5A*6A*8C_AAGA	CATCAATCTGATCTGGAATA	CATCAATCTGATCTGGAATAAAGACT	AAGA	AGCCATCA	TCAGGAGCC	gtggaaaggacgaaacaccgCATCAATCTGATCTGGAATAgtttcagagctatgctggaaacagcatagcaagttgaaataaggctagtccgttatcaacttgaaaaagtggcaccgagtcggtgcttttttGATTCGTACCATCAATCTGATCTGGAATAAAGACTagcttggcgtaactagatct
clinvar_ref_lib	CLINVARREF_44537_4C*5C*6A_AGAG	TATCCAGGTTCTCGGCTGGA	TATCCAGGTTCTCGGCTGGAAGAGAG	AGAG	CGGATACA	CATGCACAA	gtggaaaggacgaaacaccgTATCCAGGTTCTCGGCTGGAgtttcagagctatgctggaaacagcatagcaagttgaaataaggctagtccgttatcaacttgaaaaagtggcaccgagtcggtgcttttttGAAACCTCGTATCCAGGTTCTCGGCTGGAAGAGAGagcttggcgtaactagatct
clinvar_ref_lib	CLINVARREF_44538_5C*6A_AACT	ACCGCATGGACAAGCCCAGT	ACCGCATGGACAAGCCCAGTAACTGA	AACT	GAGTGCGC	CTCAGCCCA	gtggaaaggacgaaacaccgACCGCATGGACAAGCCCAGTgtttcagagctatgctggaaacagcatagcaagttgaaataaggctagtccgttatcaacttgaaaaagtggcaccgagtcggtgcttttttTTCTGGAGGACCGCATGGACAAGCCCAGTAACTGAagcttggcgtaactagatct
clinvar_ref_lib	CLINVARREF_44539_4A*6A*7A*8A_AGAT	CTCAGAAATGGAGATGATGA	CTCAGAAATGGAGATGATGAAGATTC	AGAT	TCTTGGCA	CATGGCGAA	gtggaaaggacgaaacaccgCTCAGAAATGGAGATGATGAgtttcagagctatgctggaaacagcatagcaagttgaaataaggctagtccgttatcaacttgaaaaagtggcaccgagtcggtgcttttttAAGATGCGTCTCAGAAATGGAGATGATGAAGATTCagcttggcgtaactagatct
clinvar_ref_lib	CLINVARREF_44540_4A*6A_TGAT	TGAAGATGTTGAAGTGTAAG	TGAAGATGTTGAAGTGTAAGTGATTG	TGAT	CTCCCACG	GCAGGAGTA	gtggaaaggacgaaacaccgTGAAGATGTTGAAGTGTAAGgtttcagagctatgctggaaacagcatagcaagttgaaataaggctagtccgttatcaacttgaaaaagtggcaccgagtcggtgcttttttTCTTTATGTTGAAGATGTTGAAGTGTAAGTGATTGagcttggcgtaactagatct
clinvar_ref_lib	CLINVARREF_44541_6A_TGTA	CGTGGAGTTCATGTGTAAGG	CGTGGAGTTCATGTGTAAGGTGTACA	TGTA	TTGGCACG	GTTCCACCC	gtggaaaggacgaaacaccgCGTGGAGTTCATGTGTAAGGgtttcagagctatgctggaaacagcatagcaagttgaaataaggctagtccgttatcaacttgaaaaagtggcaccgagtcggtgcttttttCGGGCAATGCGTGGAGTTCATGTGTAAGGTGTACAagcttggcgtaactagatct
clinvar_ref_lib	CLINVARREF_44542_4C*5A*6A_TGAT	GTACAATGTTTCCTGTATAA	GTACAATGTTTCCTGTATAATGATAG	TGAT	ACCTGGGT	CGGCATGTC	gtggaaaggacgaaacaccgGTACAATGTTTCCTGTATAAgtttcagagctatgctggaaacagcatagcaagttgaaataaggctagtccgttatcaacttgaaaaagtggcaccgagtcggtgcttttttGGTACAGACGTACAATGTTTCCTGTATAATGATAGagcttggcgtaactagatct
clinvar_ref_lib	CLINVARREF_44543_4C*5A*6A_TAAA	TGACAAGGTAATATGCATTT	TGACAAGGTAATATGCATTTTAAACG	TAAA	CGAATCCC	GTCGCAACC	gtggaaaggacgaaacaccgTGACAAGGTAATATGCATTTgtttcagagctatgctggaaacagcatagcaagttgaaataaggctagtccgttatcaacttgaaaaagtggcaccgagtcggtgcttttttATTACGCTTTGACAAGGTAATATGCATTTTAAACGagcttggcgtaactagatct
clinvar_ref_lib	CLINVARREF_44544_4A*6A_AGAT	TATATAGGGTTGTGATACAC	TATATAGGGTTGTGATACACAGATAT	AGAT	ACAAGTTA	CTTAACGAC	gtggaaaggacgaaacaccgTATATAGGGTTGTGATACACgtttcagagctatgctggaaacagcatagcaagttgaaataaggctagtccgttatcaacttgaaaaagtggcaccgagtcggtgcttttttACAAGTTTATATATAGGGTTGTGATACACAGATATagcttggcgtaactagatct
clinvar_ref_lib	CLINVARREF_44545_6A_GAAC	ATGTTATTATTGGGCAGTTC	ATGTTATTATTGGGCAGTTCGAACAC	GAAC	TGCGGATT	CGGACCCGT	gtggaaaggacgaaacaccgATGTTATTATTGGGCAGTTCgtttcagagctatgctggaaacagcatagcaagttgaaataaggctagtccgttatcaacttgaaaaagtggcaccgagtcggtgcttttttGCCTAATGTATGTTATTATTGGGCAGTTCGAACACagcttggcgtaactagatct
clinvar_ref_lib	CLINVARREF_44546_4A*5C*6A_AACT	TTTACAGGATTAAAGACAAC	TTTACAGGATTAAAGACAACAACTCG	AACT	TACATTAG	GGGAATTCG	gtggaaaggacgaaacaccgTTTACAGGATTAAAGACAACgtttcagagctatgctggaaacagcatagcaagttgaaataaggctagtccgttatcaacttgaaaaagtggcaccgagtcggtgcttttttTTGCGACAATTTACAGGATTAAAGACAACAACTCGagcttggcgtaactagatct
clinvar_ref_lib	CLINVARREF_44547_4A*5C*6A*8A_TGAC	CACACATATTTCCAAGAGCT	CACACATATTTCCAAGAGCTTGACCT	TGAC	CGTAAACT	TTCGCCTAC	gtggaaaggacgaaacaccgCACACATATTTCCAAGAGCTgtttcagagctatgctggaaacagcatagcaagttgaaataaggctagtccgttatcaacttgaaaaagtggcaccgagtcggtgcttttttTTTACAAGCCACACATATTTCCAAGAGCTTGACCTagcttggcgtaactagatct
clinvar_ref_lib	CLINVARREF_44548_4C*6A*7A*8A_AGAA	CTTCTAAAGTTTGCCACTTG	CTTCTAAAGTTTGCCACTTGAGAATA	AGAA	ACTAGTGT	GCCGATTGG	gtggaaaggacgaaacaccgCTTCTAAAGTTTGCCACTTGgtttcagagctatgctggaaacagcatagcaagttgaaataaggctagtccgttatcaacttgaaaaagtggcaccgagtcggtgcttttttGGTTGAGGCCTTCTAAAGTTTGCCACTTGAGAATAagcttggcgtaactagatct
clinvar_ref_lib	CLINVARREF_44549_6A*7A_TAAA	CTTTGAAGAAAATAAGCCAG	CTTTGAAGAAAATAAGCCAGTAAATG	TAAA	CAGACTGC	AGAAACGTC	gtggaaaggacgaaacaccgCTTTGAAGAAAATAAGCCAGgtttcagagctatgctggaaacagcatagcaagttgaaataaggctagtccgttatcaacttgaaaaagtggcaccgagtcggtgcttttttAGCCATTAGCTTTGAAGAAAATAAGCCAGTAAATGagcttggcgtaactagatct
clinvar_ref_lib	CLINVARREF_44550_4A*5C*6A*8C_CAAA	GGCACATCCAACATAAGTGA	GGCACATCCAACATAAGTGACAAATA	CAAA	ATTGCTTC	GGAAGCCTA	gtggaaaggacgaaacaccgGGCACATCCAACATAAGTGAgtttcagagctatgctggaaacagcatagcaagttgaaataaggctagtccgttatcaacttgaaaaagtggcaccgagtcggtgcttttttGTACATCGTGGCACATCCAACATAAGTGACAAATAagcttggcgtaactagatct
clinvar_ref_lib	CLINVARREF_44551_4C*5C*6A_CGTG	CCGCCATGACGCCGGCACTG	CCGCCATGACGCCGGCACTGCGTGCT	CGTG	TCGAGGTC	TATTACTGT	gtggaaaggacgaaacaccgCCGCCATGACGCCGGCACTGgtttcagagctatgctggaaacagcatagcaagttgaaataaggctagtccgttatcaacttgaaaaagtggcaccgagtcggtgcttttttAGTCGTACCCCGCCATGACGCCGGCACTGCGTGCTagcttggcgtaactagatct
clinvar_ref_lib	CLINVARREF_44552_6A*8C_CATA	CAGGGAGCATAAATAACCTT	CAGGGAGCATAAATAACCTTCATATA	CATA	GTAATCGA	GGTACTTAT	gtggaaaggacgaaacaccgCAGGGAGCATAAATAACCTTgtttcagagctatgctggaaacagcatagcaagttgaaataaggctagtccgttatcaacttgaaaaagtggcaccgagtcggtgcttttttCGCGTTGAACAGGGAGCATAAATAACCTTCATATAagcttggcgtaactagatct
clinvar_ref_lib	CLINVARREF_44553_6A*7C_CAGA	TTCTGACTCTGAAGAGGACA	TTCTGACTCTGAAGAGGACACAGAGA	CAGA	ACGCCGTC	AACCACTGG	gtggaaaggacgaaacaccgTTCTGACTCTGAAGAGGACAgtttcagagctatgctggaaacagcatagcaagttgaaataaggctagtccgttatcaacttgaaaaagtggcaccgagtcggtgcttttttGTTACCGAGTTCTGACTCTGAAGAGGACACAGAGAagcttggcgtaactagatct
clinvar_ref_lib	CLINVARREF_44554_4C*5A*6A*7C*8C_CATT	TACCAACCTGGGGATTAGAG	TACCAACCTGGGGATTAGAGCATTTA	CATT	CGTCAGTC	CTATGGGTA	gtggaaaggacgaaacaccgTACCAACCTGGGGATTAGAGgtttcagagctatgctggaaacagcatagcaagttgaaataaggctagtccgttatcaacttgaaaaagtggcaccgagtcggtgcttttttCCCTTGACATACCAACCTGGGGATTAGAGCATTTAagcttggcgtaactagatct
clinvar_ref_lib	CLINVARREF_44555_6A_TGAG	AATGGATGATCGTGAGATAA	AATGGATGATCGTGAGATAATGAGCG	TGAG	GGAAGCTA	TTTACATCG	gtggaaaggacgaaacaccgAATGGATGATCGTGAGATAAgtttcagagctatgctggaaacagcatagcaagttgaaataaggctagtccgttatcaacttgaaaaagtggcaccgagtcggtgcttttttGCGCCTGCAAATGGATGATCGTGAGATAATGAGCGagcttggcgtaactagatct
clinvar_ref_lib	CLINVARREF_44556_4C*5C*6A_CACG	ACACCAGGAATGCCTTATAT	ACACCAGGAATGCCTTATATCACGGT	CACG	TCCATTGA	GGGTGATCG	gtggaaaggacgaaacaccgACACCAGGAATGCCTTATATgtttcagagctatgctggaaacagcatagcaagttgaaataaggctagtccgttatcaacttgaaaaagtggcaccgagtcggtgcttttttCGTGCCATGACACCAGGAATGCCTTATATCACGGTagcttggcgtaactagatct
clinvar_ref_lib	CLINVARREF_44557_4C*6A*8C_CAAC	TTTCTAGCCTGTGACCCAAA	TTTCTAGCCTGTGACCCAAACAACCG	CAAC	CCTAAGGA	CGAGTCGAC	gtggaaaggacgaaacaccgTTTCTAGCCTGTGACCCAAAgtttcagagctatgctggaaacagcatagcaagttgaaataaggctagtccgttatcaacttgaaaaagtggcaccgagtcggtgcttttttCTGTTGAACTTTCTAGCCTGTGACCCAAACAACCGagcttggcgtaactagatct
clinvar_ref_lib	CLINVARREF_44558_6A*7C*8A_CACT	CTGGTACATCGGTTTCCTGA	CTGGTACATCGGTTTCCTGACACTAT	CACT	TCTACTGG	GAACAGCGT	gtggaaaggacgaaacaccgCTGGTACATCGGTTTCCTGAgtttcagagctatgctggaaacagcatagcaagttgaaataaggctagtccgttatcaacttgaaaaagtggcaccgagtcggtgcttttttTTTGGTAGCCTGGTACATCGGTTTCCTGACACTATagcttggcgtaactagatct
clinvar_ref_lib	CLINVARREF_44559_5C*6A*7C_AACT	TCCTCACTTTCAGAGCGATT	TCCTCACTTTCAGAGCGATTAACTAG	AACT	TAAGAACT	GATTGTGCA	gtggaaaggacgaaacaccgTCCTCACTTTCAGAGCGATTgtttcagagctatgctggaaacagcatagcaagttgaaataaggctagtccgttatcaacttgaaaaagtggcaccgagtcggtgcttttttAATGGATCCTCCTCACTTTCAGAGCGATTAACTAGagcttggcgtaactagatct
clinvar_ref_lib	CLINVARREF_44560_5C*6A_TGCA	GCAGCAGTGTCTGCAGGCCC	GCAGCAGTGTCTGCAGGCCCTGCAGT	TGCA	GCGTACGG	ACTTAGAAA	gtggaaaggacgaaacaccgGCAGCAGTGTCTGCAGGCCCgtttcagagctatgctggaaacagcatagcaagttgaaataaggctagtccgttatcaacttgaaaaagtggcaccgagtcggtgcttttttAGATACAGGGCAGCAGTGTCTGCAGGCCCTGCAGTagcttggcgtaactagatct
clinvar_ref_lib	CLINVARREF_44561_4C*5C*6A_CGCC	CAGCCAGGTGGTAGGCCAGA	CAGCCAGGTGGTAGGCCAGACGCCGT	CGCC	GATGACGT	ACCCAAAGT	gtggaaaggacgaaacaccgCAGCCAGGTGGTAGGCCAGAgtttcagagctatgctggaaacagcatagcaagttgaaataaggctagtccgttatcaacttgaaaaagtggcaccgagtcggtgcttttttGCCTCTAACCAGCCAGGTGGTAGGCCAGACGCCGTagcttggcgtaactagatct
clinvar_ref_lib	CLINVARREF_44562_6A*7A*8A_CACA	GCTGGAAAGACTCCATTCGC	GCTGGAAAGACTCCATTCGCCACACG	CACA	CAGATCGT	CCCTGCAGC	gtggaaaggacgaaacaccgGCTGGAAAGACTCCATTCGCgtttcagagctatgctggaaacagcatagcaagttgaaataaggctagtccgttatcaacttgaaaaagtggcaccgagtcggtgcttttttGTGAACACCGCTGGAAAGACTCCATTCGCCACACGagcttggcgtaactagatct
clinvar_ref_lib	CLINVARREF_44563_4A*6A*7A*8C_CAGC	TCTATAACCCTCCTCATCTT	TCTATAACCCTCCTCATCTTCAGCGA	CAGC	CAAGTGGG	CTTCGAACT	gtggaaaggacgaaacaccgTCTATAACCCTCCTCATCTTgtttcagagctatgctggaaacagcatagcaagttgaaataaggctagtccgttatcaacttgaaaaagtggcaccgagtcggtgcttttttCAAGTCTGCTCTATAACCCTCCTCATCTTCAGCGAagcttggcgtaactagatct
clinvar_ref_lib	CLINVARREF_44564_5A*6A*7C*8C_TGCT	ATTGAACCATTGTTCAAATG	ATTGAACCATTGTTCAAATGTGCTAT	TGCT	CGCAGTGA	TATCGTGCA	gtggaaaggacgaaacaccgATTGAACCATTGTTCAAATGgtttcagagctatgctggaaacagcatagcaagttgaaataaggctagtccgttatcaacttgaaaaagtggcaccgagtcggtgcttttttTCCTAAGGAATTGAACCATTGTTCAAATGTGCTATagcttggcgtaactagatct
clinvar_ref_lib	CLINVARREF_44565_6A*7C*8C_AGTG	ATCTTACCTCAAATATTGTT	ATCTTACCTCAAATATTGTTAGTGCA	AGTG	TCGGAACT	GCATAGAAG	gtggaaaggacgaaacaccgATCTTACCTCAAATATTGTTgtttcagagctatgctggaaacagcatagcaagttgaaataaggctagtccgttatcaacttgaaaaagtggcaccgagtcggtgcttttttCCTCGGATGATCTTACCTCAAATATTGTTAGTGCAagcttggcgtaactagatct
clinvar_ref_lib	CLINVARREF_44566_5C*6A*7A_AGTA	ATATCAAGGTGAGGCCTGGG	ATATCAAGGTGAGGCCTGGGAGTATG	AGTA	ATCTATAG	GAGGGCGTA	gtggaaaggacgaaacaccgATATCAAGGTGAGGCCTGGGgtttcagagctatgctggaaacagcatagcaagttgaaataaggctagtccgttatcaacttgaaaaagtggcaccgagtcggtgcttttttCAACTCGATATATCAAGGTGAGGCCTGGGAGTATGagcttggcgtaactagatct
clinvar_ref_lib	CLINVARREF_44567_4A*5C*6A_CAAG	AGCACATGGGACCAACCCAG	AGCACATGGGACCAACCCAGCAAGTC	CAAG	CAGTTCGC	CTTGGACGG	gtggaaaggacgaaacaccgAGCACATGGGACCAACCCAGgtttcagagctatgctggaaacagcatagcaagttgaaataaggctagtccgttatcaacttgaaaaagtggcaccgagtcggtgcttttttTGCAGCTCCAGCACATGGGACCAACCCAGCAAGTCagcttggcgtaactagatct
clinvar_ref_lib	CLINVARREF_44568_4A*6A*8A_TGAA	GGAATAGATGAGCCAAATTG	GGAATAGATGAGCCAAATTGTGAAGT	TGAA	TTTGCCTA	GACTGACGT	gtggaaaggacgaaacaccgGGAATAGATGAGCCAAATTGgtttcagagctatgctggaaacagcatagcaagttgaaataaggctagtccgttatcaacttgaaaaagtggcaccgagtcggtgcttttttAGATAGCATGGAATAGATGAGCCAAATTGTGAAGTagcttggcgtaactagatct
clinvar_ref_lib	CLINVARREF_44569_4C*5C*6A*8A_CAAA	GGCCCATACCTGTCAAGGGG	GGCCCATACCTGTCAAGGGGCAAACT	CAAA	TGAATCCG	GCGATCAAG	gtggaaaggacgaaacaccgGGCCCATACCTGTCAAGGGGgtttcagagctatgctggaaacagcatagcaagttgaaataaggctagtccgttatcaacttgaaaaagtggcaccgagtcggtgcttttttGAGCCTGTCGGCCCATACCTGTCAAGGGGCAAACTagcttggcgtaactagatct
clinvar_ref_lib	CLINVARREF_44570_5C*6A_CATA	CTGGCAGGAAACTGCTGGCC	CTGGCAGGAAACTGCTGGCCCATAAC	CATA	GTGCATGT	CCAAGGCGT	gtggaaaggacgaaacaccgCTGGCAGGAAACTGCTGGCCgtttcagagctatgctggaaacagcatagcaagttgaaataaggctagtccgttatcaacttgaaaaagtggcaccgagtcggtgcttttttTACTCGCGACTGGCAGGAAACTGCTGGCCCATAACagcttggcgtaactagatct
clinvar_ref_lib	CLINVARREF_44571_5C*6A_TGAC	TTAGCAGGGGCTCTCCATGC	TTAGCAGGGGCTCTCCATGCTGACGA	TGAC	CGATTATG	AGCTTCTAC	gtggaaaggacgaaacaccgTTAGCAGGGGCTCTCCATGCgtttcagagctatgctggaaacagcatagcaagttgaaataaggctagtccgttatcaacttgaaaaagtggcaccgagtcggtgcttttttCCGCAATTTTTAGCAGGGGCTCTCCATGCTGACGAagcttggcgtaactagatct
clinvar_ref_lib	CLINVARREF_44572_6A*8C_TACT	TGAGTAGCTCCTGGCGGCTG	TGAGTAGCTCCTGGCGGCTGTACTTG	TACT	CACGTCCA	TCGTCGAAA	gtggaaaggacgaaacaccgTGAGTAGCTCCTGGCGGCTGgtttcagagctatgctggaaacagcatagcaagttgaaataaggctagtccgttatcaacttgaaaaagtggcaccgagtcggtgcttttttCAGATAAAGTGAGTAGCTCCTGGCGGCTGTACTTGagcttggcgtaactagatct
clinvar_ref_lib	CLINVARREF_44573_6A*7C*8C_AGTG	TGTGGACCTGGAACAGGTGA	TGTGGACCTGGAACAGGTGAAGTGTG	AGTG	CAGGATTC	GGAAGATAC	gtggaaaggacgaaacaccgTGTGGACCTGGAACAGGTGAgtttcagagctatgctggaaacagcatagcaagttgaaataaggctagtccgttatcaacttgaaaaagtggcaccgagtcggtgcttttttCGTGTACTATGTGGACCTGGAACAGGTGAAGTGTGagcttggcgtaactagatct
clinvar_ref_lib	CLINVARREF_44574_4A*5C*6A*7C_AGCG	ACCACACGGGGCTCATTCTC	ACCACACGGGGCTCATTCTCAGCGCG	AGCG	TGAAGCAG	TACTGAGGA	gtggaaaggacgaaacaccgACCACACGGGGCTCATTCTCgtttcagagctatgctggaaacagcatagcaagttgaaataaggctagtccgttatcaacttgaaaaagtggcaccgagtcggtgcttttttTGCGTACAGACCACACGGGGCTCATTCTCAGCGCGagcttggcgtaactagatct
clinvar_ref_lib	CLINVARREF_44575_4C*6A_AGTA	AGTCTATGCCCAGAAGATGA	AGTCTATGCCCAGAAGATGAAGTACT	AGTA	AAACTAGC	GCGCGATGG	gtggaaaggacgaaacaccgAGTCTATGCCCAGAAGATGAgtttcagagctatgctggaaacagcatagcaagttgaaataaggctagtccgttatcaacttgaaaaagtggcaccgagtcggtgcttttttGATGCGACGAGTCTATGCCCAGAAGATGAAGTACTagcttggcgtaactagatct
clinvar_ref_lib	CLINVARREF_44576_4C*5C*6A_CAGC	GGCCCAGGAGCGCCTGGCTA	GGCCCAGGAGCGCCTGGCTACAGCGT	CAGC	TACTGTTC	CAATCTTTG	gtggaaaggacgaaacaccgGGCCCAGGAGCGCCTGGCTAgtttcagagctatgctggaaacagcatagcaagttgaaataaggctagtccgttatcaacttgaaaaagtggcaccgagtcggtgcttttttTCTTGTAGGGGCCCAGGAGCGCCTGGCTACAGCGTagcttggcgtaactagatct
clinvar_ref_lib	CLINVARREF_44577_4A*5C*6A*8C_AAAC	CCAACATCGCTCCATCAGCA	CCAACATCGCTCCATCAGCAAAACCA	AAAC	TGCATCAC	AAACATCCG	gtggaaaggacgaaacaccgCCAACATCGCTCCATCAGCAgtttcagagctatgctggaaacagcatagcaagttgaaataaggctagtccgttatcaacttgaaaaagtggcaccgagtcggtgcttttttGTTCAGGTACCAACATCGCTCCATCAGCAAAACCAagcttggcgtaactagatct
clinvar_ref_lib	CLINVARREF_44578_4C*5C*6A_GATC	TATCCATGTGTGAGGACCAT	TATCCATGTGTGAGGACCATGATCAG	GATC	CCGACCTG	TCTAATGGC	gtggaaaggacgaaacaccgTATCCATGTGTGAGGACCATgtttcagagctatgctggaaacagcatagcaagttgaaataaggctagtccgttatcaacttgaaaaagtggcaccgagtcggtgcttttttAGGTTAAGCTATCCATGTGTGAGGACCATGATCAGagcttggcgtaactagatct
clinvar_ref_lib	CLINVARREF_44579_6A*8A_GAAG	TACGTATAAATTGCCTAAAA	TACGTATAAATTGCCTAAAAGAAGTA	GAAG	TATAGTCG	CCTAGTTGT	gtggaaaggacgaaacaccgTACGTATAAATTGCCTAAAAgtttcagagctatgctggaaacagcatagcaagttgaaataaggctagtccgttatcaacttgaaaaagtggcaccgagtcggtgcttttttGGACCGATTTACGTATAAATTGCCTAAAAGAAGTAagcttggcgtaactagatct
clinvar_ref_lib	CLINVARREF_44580_5C*6A*7A_CATC	CCAGCAAGGTCCTCGAGGTA	CCAGCAAGGTCCTCGAGGTACATCCT	CATC	CAGCGAGT	ATCCATGAG	gtggaaaggacgaaacaccgCCAGCAAGGTCCTCGAGGTAgtttcagagctatgctggaaacagcatagcaagttgaaataaggctagtccgttatcaacttgaaaaagtggcaccgagtcggtgcttttttCAGCAATGCCCAGCAAGGTCCTCGAGGTACATCCTagcttggcgtaactagatct
clinvar_ref_lib	CLINVARREF_44581_4C*6A_TGCA	TTCCTAGGGCAAGACACTTC	TTCCTAGGGCAAGACACTTCTGCACA	TGCA	GAAGTCCG	CCTATTGGG	gtggaaaggacgaaacaccgTTCCTAGGGCAAGACACTTCgtttcagagctatgctggaaacagcatagcaagttgaaataaggctagtccgttatcaacttgaaaaagtggcaccgagtcggtgcttttttCACTGCGTTTTCCTAGGGCAAGACACTTCTGCACAagcttggcgtaactagatct
clinvar_ref_lib	CLINVARREF_44582_4C*5C*6A*7A*8A_GAAA	GGGCCAAAGGTCAGAGAGAA	GGGCCAAAGGTCAGAGAGAAGAAACG	GAAA	ATAGGGCA	TACGCCTGC	gtggaaaggacgaaacaccgGGGCCAAAGGTCAGAGAGAAgtttcagagctatgctggaaacagcatagcaagttgaaataaggctagtccgttatcaacttgaaaaagtggcaccgagtcggtgcttttttCTAGGGCTCGGGCCAAAGGTCAGAGAGAAGAAACGagcttggcgtaactagatct
clinvar_ref_lib	CLINVARREF_44583_4C*5A*6A_AACG	GCCCAATGCCAACATCCACG	GCCCAATGCCAACATCCACGAACGTG	AACG	ACGCTGAC	TACTTTGCG	gtggaaaggacgaaacaccgGCCCAATGCCAACATCCACGgtttcagagctatgctggaaacagcatagcaagttgaaataaggctagtccgttatcaacttgaaaaagtggcaccgagtcggtgcttttttAGTTTCAGAGCCCAATGCCAACATCCACGAACGTGagcttggcgtaactagatct
clinvar_ref_lib	CLINVARREF_44584_6A*8A_AAGA	TTCTTAGACCATTCCAACAA	TTCTTAGACCATTCCAACAAAAGAGA	AAGA	CATACGTG	GGCCTAATC	gtggaaaggacgaaacaccgTTCTTAGACCATTCCAACAAgtttcagagctatgctggaaacagcatagcaagttgaaataaggctagtccgttatcaacttgaaaaagtggcaccgagtcggtgcttttttGTGATACGCTTCTTAGACCATTCCAACAAAAGAGAagcttggcgtaactagatct
clinvar_ref_lib	CLINVARREF_44585_5C*6A_CATT	AACTCAGGTACTAAAGGAGC	AACTCAGGTACTAAAGGAGCCATTAC	CATT	TCGGGTTA	CGCGTAGAG	gtggaaaggacgaaacaccgAACTCAGGTACTAAAGGAGCgtttcagagctatgctggaaacagcatagcaagttgaaataaggctagtccgttatcaacttgaaaaagtggcaccgagtcggtgcttttttTAGCGACTCAACTCAGGTACTAAAGGAGCCATTACagcttggcgtaactagatct
clinvar_ref_lib	CLINVARREF_44586_5A*6A*8A_TATT	CTCTAATAAGTTGTATTTAT	CTCTAATAAGTTGTATTTATTATTTA	TATT	AATGTCGC	GGAGCAATC	gtggaaaggacgaaacaccgCTCTAATAAGTTGTATTTATgtttcagagctatgctggaaacagcatagcaagttgaaataaggctagtccgttatcaacttgaaaaagtggcaccgagtcggtgcttttttATACAGTATCTCTAATAAGTTGTATTTATTATTTAagcttggcgtaactagatct
clinvar_ref_lib	CLINVARREF_44587_4A*5C*6A_TAGC	CCAACATTCTCTCATAATTT	CCAACATTCTCTCATAATTTTAGCGA	TAGC	TCATGAAC	ACCGGCCTA	gtggaaaggacgaaacaccgCCAACATTCTCTCATAATTTgtttcagagctatgctggaaacagcatagcaagttgaaataaggctagtccgttatcaacttgaaaaagtggcaccgagtcggtgcttttttATGTTCGACCCAACATTCTCTCATAATTTTAGCGAagcttggcgtaactagatct
clinvar_ref_lib	CLINVARREF_44588_5C*6A*7A*8A_TATA	AATGCAAAGCTGTTCTTCCC	AATGCAAAGCTGTTCTTCCCTATAAC	TATA	CCTCAGTC	AGTCACACG	gtggaaaggacgaaacaccgAATGCAAAGCTGTTCTTCCCgtttcagagctatgctggaaacagcatagcaagttgaaataaggctagtccgttatcaacttgaaaaagtggcaccgagtcggtgcttttttAAGTCAATCAATGCAAAGCTGTTCTTCCCTATAACagcttggcgtaactagatct
clinvar_ref_lib	CLINVARREF_44589_5C*6A_GATA	TCTTCATTGTAGGAGAAGGT	TCTTCATTGTAGGAGAAGGTGATAGA	GATA	GCAAACTA	TAGCGCGCA	gtggaaaggacgaaacaccgTCTTCATTGTAGGAGAAGGTgtttcagagctatgctggaaacagcatagcaagttgaaataaggctagtccgttatcaacttgaaaaagtggcaccgagtcggtgcttttttGCACATTGGTCTTCATTGTAGGAGAAGGTGATAGAagcttggcgtaactagatct
clinvar_ref_lib	CLINVARREF_44590_4C*5A*6A_CGAC	CCACAATGGAGCGGGGAAGA	CCACAATGGAGCGGGGAAGACGACTC	CGAC	GAGCCCTG	GCGTATACC	gtggaaaggacgaaacaccgCCACAATGGAGCGGGGAAGAgtttcagagctatgctggaaacagcatagcaagttgaaataaggctagtccgttatcaacttgaaaaagtggcaccgagtcggtgcttttttAGTGCTGGCCCACAATGGAGCGGGGAAGACGACTCagcttggcgtaactagatct
clinvar_ref_lib	CLINVARREF_44591_5A*6A*7C*8C_CGAG	CTCTAACCTGAAAGAATGCT	CTCTAACCTGAAAGAATGCTCGAGTG	CGAG	CGTACCCG	ATGCGACTT	gtggaaaggacgaaacaccgCTCTAACCTGAAAGAATGCTgtttcagagctatgctggaaacagcatagcaagttgaaataaggctagtccgttatcaacttgaaaaagtggcaccgagtcggtgcttttttCACTATGTCCTCTAACCTGAAAGAATGCTCGAGTGagcttggcgtaactagatct
clinvar_ref_lib	CLINVARREF_44592_4C*5C*6A_TACT	TGCCCAGGTTACCCCTTCCC	TGCCCAGGTTACCCCTTCCCTACTAT	TACT	GGTTGCAA	CTGCATGTT	gtggaaaggacgaaacaccgTGCCCAGGTTACCCCTTCCCgtttcagagctatgctggaaacagcatagcaagttgaaataaggctagtccgttatcaacttgaaaaagtggcaccgagtcggtgcttttttCCGCCTGAGTGCCCAGGTTACCCCTTCCCTACTATagcttggcgtaactagatct
clinvar_ref_lib	CLINVARREF_44593_4C*5A*6A_TACT	ATTCAATGTTATTCCTTGGA	ATTCAATGTTATTCCTTGGATACTAT	TACT	GATCCAAG	ACGCGATTC	gtggaaaggacgaaacaccgATTCAATGTTATTCCTTGGAgtttcagagctatgctggaaacagcatagcaagttgaaataaggctagtccgttatcaacttgaaaaagtggcaccgagtcggtgcttttttCAGCGATACATTCAATGTTATTCCTTGGATACTATagcttggcgtaactagatct
clinvar_ref_lib	CLINVARREF_44594_4A*6A*8A_AAAA	GGAATAGACCTGGGGAGGAG	GGAATAGACCTGGGGAGGAGAAAAGA	AAAA	TATAGAAC	CTCATACTG	gtggaaaggacgaaacaccgGGAATAGACCTGGGGAGGAGgtttcagagctatgctggaaacagcatagcaagttgaaataaggctagtccgttatcaacttgaaaaagtggcaccgagtcggtgcttttttGTCTAGATCGGAATAGACCTGGGGAGGAGAAAAGAagcttggcgtaactagatct
clinvar_ref_lib	CLINVARREF_44595_4C*5C*6A*7C*8A_CGTC	TATCCACAGGTCGTCGTCCT	TATCCACAGGTCGTCGTCCTCGTCGA	CGTC	ATAGTAAC	AGTAGTTAC	gtggaaaggacgaaacaccgTATCCACAGGTCGTCGTCCTgtttcagagctatgctggaaacagcatagcaagttgaaataaggctagtccgttatcaacttgaaaaagtggcaccgagtcggtgcttttttACCGATCGATATCCACAGGTCGTCGTCCTCGTCGAagcttggcgtaactagatct
clinvar_ref_lib	CLINVARREF_44596_5C*6A_CATC	CATGCAGGTCAGAGTGTCCC	CATGCAGGTCAGAGTGTCCCCATCTC	CATC	CCAGTATC	CTTTCAACG	gtggaaaggacgaaacaccgCATGCAGGTCAGAGTGTCCCgtttcagagctatgctggaaacagcatagcaagttgaaataaggctagtccgttatcaacttgaaaaagtggcaccgagtcggtgcttttttACATATGTCCATGCAGGTCAGAGTGTCCCCATCTCagcttggcgtaactagatct
clinvar_ref_lib	CLINVARREF_44597_4A*5C*6A_GACC	CCCACAGGTGGTAGGCTGCA	CCCACAGGTGGTAGGCTGCAGACCTA	GACC	ATAATCGC	GCAGTCCGT	gtggaaaggacgaaacaccgCCCACAGGTGGTAGGCTGCAgtttcagagctatgctggaaacagcatagcaagttgaaataaggctagtccgttatcaacttgaaaaagtggcaccgagtcggtgcttttttCAAATTGGTCCCACAGGTGGTAGGCTGCAGACCTAagcttggcgtaactagatct
clinvar_ref_lib	CLINVARREF_44598_4C*6A*7C_TGAT	CACCTACTACACCGCCTGGG	CACCTACTACACCGCCTGGGTGATTG	TGAT	CATTCTGA	CATCGTGCA	gtggaaaggacgaaacaccgCACCTACTACACCGCCTGGGgtttcagagctatgctggaaacagcatagcaagttgaaataaggctagtccgttatcaacttgaaaaagtggcaccgagtcggtgcttttttGAGTGAAGCCACCTACTACACCGCCTGGGTGATTGagcttggcgtaactagatct
clinvar_ref_lib	CLINVARREF_44599_5A*6A_AAAC	CAGGAATGTCCTTGTGTTGC	CAGGAATGTCCTTGTGTTGCAAACGA	AAAC	CATCTTGA	CGGGTAGCC	gtggaaaggacgaaacaccgCAGGAATGTCCTTGTGTTGCgtttcagagctatgctggaaacagcatagcaagttgaaataaggctagtccgttatcaacttgaaaaagtggcaccgagtcggtgcttttttCCTTAATGGCAGGAATGTCCTTGTGTTGCAAACGAagcttggcgtaactagatct
clinvar_ref_lib	CLINVARREF_44600_4A*6A*7A_AAGC	GCCAGAAGGAGGAAGTCAGA	GCCAGAAGGAGGAAGTCAGAAAGCAG	AAGC	CGACTACT	TAATCTTGT	gtggaaaggacgaaacaccgGCCAGAAGGAGGAAGTCAGAgtttcagagctatgctggaaacagcatagcaagttgaaataaggctagtccgttatcaacttgaaaaagtggcaccgagtcggtgcttttttGTTGACACAGCCAGAAGGAGGAAGTCAGAAAGCAGagcttggcgtaactagatct
clinvar_ref_lib	CLINVARREF_44601_4C*5A*6A_TGCG	CCTCAAGTATCTGTTTGCTG	CCTCAAGTATCTGTTTGCTGTGCGAG	TGCG	CGACGATA	CACAGCACT	gtggaaaggacgaaacaccgCCTCAAGTATCTGTTTGCTGgtttcagagctatgctggaaacagcatagcaagttgaaataaggctagtccgttatcaacttgaaaaagtggcaccgagtcggtgcttttttGGCTCGACACCTCAAGTATCTGTTTGCTGTGCGAGagcttggcgtaactagatct
clinvar_ref_lib	CLINVARREF_44602_4C*5C*6A*7C_TGAC	GCTCCACGGGTTCTTGGGAG	GCTCCACGGGTTCTTGGGAGTGACCG	TGAC	GGCGCGAT	ATGATGCAT	gtggaaaggacgaaacaccgGCTCCACGGGTTCTTGGGAGgtttcagagctatgctggaaacagcatagcaagttgaaataaggctagtccgttatcaacttgaaaaagtggcaccgagtcggtgcttttttATGTCTGATGCTCCACGGGTTCTTGGGAGTGACCGagcttggcgtaactagatct
clinvar_ref_lib	CLINVARREF_44603_4C*5C*6A_TATA	ACACCATTCCCCATTGTGAT	ACACCATTCCCCATTGTGATTATAAC	TATA	TGCCCGGA	TCAAGGCCA	gtggaaaggacgaaacaccgACACCATTCCCCATTGTGATgtttcagagctatgctggaaacagcatagcaagttgaaataaggctagtccgttatcaacttgaaaaagtggcaccgagtcggtgcttttttATACTCGACACACCATTCCCCATTGTGATTATAACagcttggcgtaactagatct
clinvar_ref_lib	CLINVARREF_44604_4C*5C*6A_TGAG	ACTCCATGGCTGACGAGATC	ACTCCATGGCTGACGAGATCTGAGGT	TGAG	AGAAATCG	ACCTATGCC	gtggaaaggacgaaacaccgACTCCATGGCTGACGAGATCgtttcagagctatgctggaaacagcatagcaagttgaaataaggctagtccgttatcaacttgaaaaagtggcaccgagtcggtgcttttttCCAGAGCTCACTCCATGGCTGACGAGATCTGAGGTagcttggcgtaactagatct
clinvar_ref_lib	CLINVARREF_44605_4C*6A_AGCA	TTCCTAGGTTGCCTTTACCC	TTCCTAGGTTGCCTTTACCCAGCAGT	AGCA	CGCCGATC	GTCAGCATT	gtggaaaggacgaaacaccgTTCCTAGGTTGCCTTTACCCgtttcagagctatgctggaaacagcatagcaagttgaaataaggctagtccgttatcaacttgaaaaagtggcaccgagtcggtgcttttttTCTAATCGGTTCCTAGGTTGCCTTTACCCAGCAGTagcttggcgtaactagatct
clinvar_ref_lib	CLINVARREF_44606_5C*6A*8C_AGAA	CTCTCAGCTGCAATATCTAG	CTCTCAGCTGCAATATCTAGAGAAAT	AGAA	AGGACGTA	TTATAACTG	gtggaaaggacgaaacaccgCTCTCAGCTGCAATATCTAGgtttcagagctatgctggaaacagcatagcaagttgaaataaggctagtccgttatcaacttgaaaaagtggcaccgagtcggtgcttttttCTCAGCCTGCTCTCAGCTGCAATATCTAGAGAAATagcttggcgtaactagatct
clinvar_ref_lib	CLINVARREF_44607_5A*6A*8C_GACA	ACAGAAGCCGCCACAAGGGT	ACAGAAGCCGCCACAAGGGTGACATA	GACA	TCCAGGCG	GAACTGACA	gtggaaaggacgaaacaccgACAGAAGCCGCCACAAGGGTgtttcagagctatgctggaaacagcatagcaagttgaaataaggctagtccgttatcaacttgaaaaagtggcaccgagtcggtgcttttttATCGCGCGCACAGAAGCCGCCACAAGGGTGACATAagcttggcgtaactagatct
clinvar_ref_lib	CLINVARREF_44608_5C*6A_CACA	TGATCATGGCAAAGCCGGCC	TGATCATGGCAAAGCCGGCCCACAGC	CACA	GCCTTACT	CGACATGCT	gtggaaaggacgaaacaccgTGATCATGGCAAAGCCGGCCgtttcagagctatgctggaaacagcatagcaagttgaaataaggctagtccgttatcaacttgaaaaagtggcaccgagtcggtgcttttttCCGTTACATTGATCATGGCAAAGCCGGCCCACAGCagcttggcgtaactagatct
clinvar_ref_lib	CLINVARREF_44609_6A_AATA	CCTTTAGGTATACTCTGGAT	CCTTTAGGTATACTCTGGATAATATA	AATA	CGTCCGAA	CTAACCAGG	gtggaaaggacgaaacaccgCCTTTAGGTATACTCTGGATgtttcagagctatgctggaaacagcatagcaagttgaaataaggctagtccgttatcaacttgaaaaagtggcaccgagtcggtgcttttttGGCTACGCTCCTTTAGGTATACTCTGGATAATATAagcttggcgtaactagatct
clinvar_ref_lib	CLINVARREF_44610_6A*8A_AACC	AGTTTATAACACAGAGCAAT	AGTTTATAACACAGAGCAATAACCTC	AACC	CGCTGTCA	AACATCCAG	gtggaaaggacgaaacaccgAGTTTATAACACAGAGCAATgtttcagagctatgctggaaacagcatagcaagttgaaataaggctagtccgttatcaacttgaaaaagtggcaccgagtcggtgcttttttGTACTTGTGAGTTTATAACACAGAGCAATAACCTCagcttggcgtaactagatct
clinvar_ref_lib	CLINVARREF_44611_4A*5C*6A*8A_TGAG	TGCACAGAATAACAATAAAT	TGCACAGAATAACAATAAATTGAGGC	TGAG	TCGGGATA	ATCCGAACC	gtggaaaggacgaaacaccgTGCACAGAATAACAATAAATgtttcagagctatgctggaaacagcatagcaagttgaaataaggctagtccgttatcaacttgaaaaagtggcaccgagtcggtgcttttttAAACAGTCGTGCACAGAATAACAATAAATTGAGGCagcttggcgtaactagatct
clinvar_ref_lib	CLINVARREF_44612_4A*6A*7A_CAGC	AGGAGAAGTATACGCGGGCA	AGGAGAAGTATACGCGGGCACAGCTC	CAGC	TCCATGGG	AACTTACGC	gtggaaaggacgaaacaccgAGGAGAAGTATACGCGGGCAgtttcagagctatgctggaaacagcatagcaagttgaaataaggctagtccgttatcaacttgaaaaagtggcaccgagtcggtgcttttttCATGCATGAAGGAGAAGTATACGCGGGCACAGCTCagcttggcgtaactagatct
clinvar_ref_lib	CLINVARREF_44613_5C*6A_TGTT	GAGGCAGTCCTGAGGGCAAA	GAGGCAGTCCTGAGGGCAAATGTTGC	TGTT	AGTGTGAC	AAACGACTT	gtggaaaggacgaaacaccgGAGGCAGTCCTGAGGGCAAAgtttcagagctatgctggaaacagcatagcaagttgaaataaggctagtccgttatcaacttgaaaaagtggcaccgagtcggtgcttttttTGACTTGGCGAGGCAGTCCTGAGGGCAAATGTTGCagcttggcgtaactagatct
clinvar_ref_lib	CLINVARREF_44614_4A*6A*7C_TGAT	TTCATACTCCTTGGGTGCAA	TTCATACTCCTTGGGTGCAATGATGT	TGAT	TGCGATGC	TGGGAAGGC	gtggaaaggacgaaacaccgTTCATACTCCTTGGGTGCAAgtttcagagctatgctggaaacagcatagcaagttgaaataaggctagtccgttatcaacttgaaaaagtggcaccgagtcggtgcttttttCGCACTTTATTCATACTCCTTGGGTGCAATGATGTagcttggcgtaactagatct
clinvar_ref_lib	CLINVARREF_44615_5C*6A_GAGA	GTCTCAGGAGAAACTAATTC	GTCTCAGGAGAAACTAATTCGAGAAC	GAGA	AGTCGTAC	ACTCGGCGT	gtggaaaggacgaaacaccgGTCTCAGGAGAAACTAATTCgtttcagagctatgctggaaacagcatagcaagttgaaataaggctagtccgttatcaacttgaaaaagtggcaccgagtcggtgcttttttTTGCGACGAGTCTCAGGAGAAACTAATTCGAGAACagcttggcgtaactagatct
clinvar_ref_lib	CLINVARREF_44616_5C*6A*8A_CAGT	CTTTCAGAGCCGGGGCCATC	CTTTCAGAGCCGGGGCCATCCAGTCG	CAGT	TAGGGTGC	ATAGGCGTA	gtggaaaggacgaaacaccgCTTTCAGAGCCGGGGCCATCgtttcagagctatgctggaaacagcatagcaagttgaaataaggctagtccgttatcaacttgaaaaagtggcaccgagtcggtgcttttttTCGCACAAACTTTCAGAGCCGGGGCCATCCAGTCGagcttggcgtaactagatct
clinvar_ref_lib	CLINVARREF_44617_4A*6A_TATG	TTTATAGGATCTTGGATCGC	TTTATAGGATCTTGGATCGCTATGTC	TATG	AGACACTT	GCGACCGCT	gtggaaaggacgaaacaccgTTTATAGGATCTTGGATCGCgtttcagagctatgctggaaacagcatagcaagttgaaataaggctagtccgttatcaacttgaaaaagtggcaccgagtcggtgcttttttGTCTGTACATTTATAGGATCTTGGATCGCTATGTCagcttggcgtaactagatct
clinvar_ref_lib	CLINVARREF_44618_4C*6A*8A_TAAT	TTTCTAGATACATTTGGAAT	TTTCTAGATACATTTGGAATTAATTG	TAAT	TTATTAGC	GTTATGACT	gtggaaaggacgaaacaccgTTTCTAGATACATTTGGAATgtttcagagctatgctggaaacagcatagcaagttgaaataaggctagtccgttatcaacttgaaaaagtggcaccgagtcggtgcttttttCATTTGACATTTCTAGATACATTTGGAATTAATTGagcttggcgtaactagatct
clinvar_ref_lib	CLINVARREF_44619_4A*6A_TATC	AGAAGATGTTTCGACAGTTT	AGAAGATGTTTCGACAGTTTTATCAC	TATC	GGCGATGG	AGGTTGAGC	gtggaaaggacgaaacaccgAGAAGATGTTTCGACAGTTTgtttcagagctatgctggaaacagcatagcaagttgaaataaggctagtccgttatcaacttgaaaaagtggcaccgagtcggtgcttttttATTGTTCCCAGAAGATGTTTCGACAGTTTTATCACagcttggcgtaactagatct
clinvar_ref_lib	CLINVARREF_44620_6A*7C*8C_AGCT	ACCTTACCCGGAGCCGCACC	ACCTTACCCGGAGCCGCACCAGCTGC	AGCT	GCTGTCAT	TTAGTCGGG	gtggaaaggacgaaacaccgACCTTACCCGGAGCCGCACCgtttcagagctatgctggaaacagcatagcaagttgaaataaggctagtccgttatcaacttgaaaaagtggcaccgagtcggtgcttttttACGAGGTTGACCTTACCCGGAGCCGCACCAGCTGCagcttggcgtaactagatct
clinvar_ref_lib	CLINVARREF_44621_5C*6A*7C_TGAC	GGGGCACTGGTCTGTGGCAG	GGGGCACTGGTCTGTGGCAGTGACTC	TGAC	CTATCGGT	GCCTAAGCG	gtggaaaggacgaaacaccgGGGGCACTGGTCTGTGGCAGgtttcagagctatgctggaaacagcatagcaagttgaaataaggctagtccgttatcaacttgaaaaagtggcaccgagtcggtgcttttttACGGTACTCGGGGCACTGGTCTGTGGCAGTGACTCagcttggcgtaactagatct
clinvar_ref_lib	CLINVARREF_44622_6A*7C_AAAC	CACTTACTGAAATCAATGAG	CACTTACTGAAATCAATGAGAAACCA	AAAC	CTCACGTA	ATCGTGAAA	gtggaaaggacgaaacaccgCACTTACTGAAATCAATGAGgtttcagagctatgctggaaacagcatagcaagttgaaataaggctagtccgttatcaacttgaaaaagtggcaccgagtcggtgcttttttAACACATGACACTTACTGAAATCAATGAGAAACCAagcttggcgtaactagatct
clinvar_ref_lib	CLINVARREF_44623_4C*5A*6A*7C*8A_AGTT	ACTCAACATCAAATCTATGC	ACTCAACATCAAATCTATGCAGTTCT	AGTT	TGTGTCCA	CGATGCGCA	gtggaaaggacgaaacaccgACTCAACATCAAATCTATGCgtttcagagctatgctggaaacagcatagcaagttgaaataaggctagtccgttatcaacttgaaaaagtggcaccgagtcggtgcttttttACGGATTATACTCAACATCAAATCTATGCAGTTCTagcttggcgtaactagatct
clinvar_ref_lib	CLINVARREF_44624_6A_AGAT	CCGGGATGACGTCAATGTGG	CCGGGATGACGTCAATGTGGAGATAT	AGAT	GCTATGAC	ACACGTACT	gtggaaaggacgaaacaccgCCGGGATGACGTCAATGTGGgtttcagagctatgctggaaacagcatagcaagttgaaataaggctagtccgttatcaacttgaaaaagtggcaccgagtcggtgcttttttGCGATGGATCCGGGATGACGTCAATGTGGAGATATagcttggcgtaactagatct
clinvar_ref_lib	CLINVARREF_44625_4A*5C*6A*8A_AACA	GTTACATAAATTGGTCCGAC	GTTACATAAATTGGTCCGACAACATA	AACA	CCTTCAAG	ACTTCACGA	gtggaaaggacgaaacaccgGTTACATAAATTGGTCCGACgtttcagagctatgctggaaacagcatagcaagttgaaataaggctagtccgttatcaacttgaaaaagtggcaccgagtcggtgcttttttGTGCATCAAGTTACATAAATTGGTCCGACAACATAagcttggcgtaactagatct
clinvar_ref_lib	CLINVARREF_44626_4C*5C*6A_CACA	TAGCCATTGGTCAAGATCTT	TAGCCATTGGTCAAGATCTTCACAGT	CACA	TGCCAATG	CCGCAGATA	gtggaaaggacgaaacaccgTAGCCATTGGTCAAGATCTTgtttcagagctatgctggaaacagcatagcaagttgaaataaggctagtccgttatcaacttgaaaaagtggcaccgagtcggtgcttttttAATGCTGAGTAGCCATTGGTCAAGATCTTCACAGTagcttggcgtaactagatct
clinvar_ref_lib	CLINVARREF_44627_4A*5C*6A*7A*8A_TAGA	AAGACAAAGCCACCCCAAGT	AAGACAAAGCCACCCCAAGTTAGAGC	TAGA	CGCTGGAT	GGTGCTAGC	gtggaaaggacgaaacaccgAAGACAAAGCCACCCCAAGTgtttcagagctatgctggaaacagcatagcaagttgaaataaggctagtccgttatcaacttgaaaaagtggcaccgagtcggtgcttttttCGTACGTGGAAGACAAAGCCACCCCAAGTTAGAGCagcttggcgtaactagatct
clinvar_ref_lib	CLINVARREF_44628_5A*6A*7A_AAAC	GAGGAAATACCTGGTCTCGG	GAGGAAATACCTGGTCTCGGAAACCG	AAAC	ATAGTCTG	TACGAACAA	gtggaaaggacgaaacaccgGAGGAAATACCTGGTCTCGGgtttcagagctatgctggaaacagcatagcaagttgaaataaggctagtccgttatcaacttgaaaaagtggcaccgagtcggtgcttttttATAACGATTGAGGAAATACCTGGTCTCGGAAACCGagcttggcgtaactagatct
clinvar_ref_lib	CLINVARREF_44629_5C*6A*7A*8C_CAGA	CCTGCAACATGGCTTGCTGG	CCTGCAACATGGCTTGCTGGCAGAAT	CAGA	GATCGTTA	AAATCCCGT	gtggaaaggacgaaacaccgCCTGCAACATGGCTTGCTGGgtttcagagctatgctggaaacagcatagcaagttgaaataaggctagtccgttatcaacttgaaaaagtggcaccgagtcggtgcttttttAAGCTTGCGCCTGCAACATGGCTTGCTGGCAGAATagcttggcgtaactagatct
clinvar_ref_lib	CLINVARREF_44630_4C*5C*6A_AAAA	ACGCCATGACGGTCCCCGCC	ACGCCATGACGGTCCCCGCCAAAATG	AAAA	TCATACGA	AGTGGCATT	gtggaaaggacgaaacaccgACGCCATGACGGTCCCCGCCgtttcagagctatgctggaaacagcatagcaagttgaaataaggctagtccgttatcaacttgaaaaagtggcaccgagtcggtgcttttttGATGCTCACACGCCATGACGGTCCCCGCCAAAATGagcttggcgtaactagatct
clinvar_ref_lib	CLINVARREF_44631_6A*7C*8C_TGAA	TTATTACCTCCAATAAGTTG	TTATTACCTCCAATAAGTTGTGAAGT	TGAA	TAACACGG	GCTACTGGC	gtggaaaggacgaaacaccgTTATTACCTCCAATAAGTTGgtttcagagctatgctggaaacagcatagcaagttgaaataaggctagtccgttatcaacttgaaaaagtggcaccgagtcggtgcttttttTTCACAGCTTTATTACCTCCAATAAGTTGTGAAGTagcttggcgtaactagatct
clinvar_ref_lib	CLINVARREF_44632_5C*6A*7C*8C_TGTG	GACTCACCAAGGATTCCAAC	GACTCACCAAGGATTCCAACTGTGTA	TGTG	GAACGTAC	AGCCTGCAC	gtggaaaggacgaaacaccgGACTCACCAAGGATTCCAACgtttcagagctatgctggaaacagcatagcaagttgaaataaggctagtccgttatcaacttgaaaaagtggcaccgagtcggtgcttttttTCATGGCCAGACTCACCAAGGATTCCAACTGTGTAagcttggcgtaactagatct
clinvar_ref_lib	CLINVARREF_44633_4C*5A*6A_CAGT	GTCCAATGGAGTATCGTTCA	GTCCAATGGAGTATCGTTCACAGTCT	CAGT	TCAGCTCT	TGTTCATGG	gtggaaaggacgaaacaccgGTCCAATGGAGTATCGTTCAgtttcagagctatgctggaaacagcatagcaagttgaaataaggctagtccgttatcaacttgaaaaagtggcaccgagtcggtgcttttttTTGCCACCCGTCCAATGGAGTATCGTTCACAGTCTagcttggcgtaactagatct
clinvar_ref_lib	CLINVARREF_44634_4A*6A_AAGA	GGAAGATGTTTAAACTCTGT	GGAAGATGTTTAAACTCTGTAAGAAC	AAGA	TTAGTAAC	CGAACTGCT	gtggaaaggacgaaacaccgGGAAGATGTTTAAACTCTGTgtttcagagctatgctggaaacagcatagcaagttgaaataaggctagtccgttatcaacttgaaaaagtggcaccgagtcggtgcttttttAGATGCACGGGAAGATGTTTAAACTCTGTAAGAACagcttggcgtaactagatct
clinvar_ref_lib	CLINVARREF_44635_4A*6A*7C*8C_GACC	CTCATACCTCTTAAAGTCCA	CTCATACCTCTTAAAGTCCAGACCCT	GACC	GAAGTCGG	CATCTGCGT	gtggaaaggacgaaacaccgCTCATACCTCTTAAAGTCCAgtttcagagctatgctggaaacagcatagcaagttgaaataaggctagtccgttatcaacttgaaaaagtggcaccgagtcggtgcttttttGGTTGTCAGCTCATACCTCTTAAAGTCCAGACCCTagcttggcgtaactagatct
clinvar_ref_lib	CLINVARREF_44636_4C*5C*6A*8C_AACT	CTTCCAGCCGCCCCTCGGCA	CTTCCAGCCGCCCCTCGGCAAACTTA	AACT	CGTGACCC	GGGAACTGT	gtggaaaggacgaaacaccgCTTCCAGCCGCCCCTCGGCAgtttcagagctatgctggaaacagcatagcaagttgaaataaggctagtccgttatcaacttgaaaaagtggcaccgagtcggtgcttttttTGTTACTCGCTTCCAGCCGCCCCTCGGCAAACTTAagcttggcgtaactagatct
clinvar_ref_lib	CLINVARREF_44637_5C*6A*8C_TACT	CCAGCAGCTCTTTGGTCAAA	CCAGCAGCTCTTTGGTCAAATACTTG	TACT	AAGATCAA	AGTCTAGAG	gtggaaaggacgaaacaccgCCAGCAGCTCTTTGGTCAAAgtttcagagctatgctggaaacagcatagcaagttgaaataaggctagtccgttatcaacttgaaaaagtggcaccgagtcggtgcttttttCTAAGTTGTCCAGCAGCTCTTTGGTCAAATACTTGagcttggcgtaactagatct
clinvar_ref_lib	CLINVARREF_44638_4A*6A*8A_CAGA	TTGATAGAGTATACACTCAT	TTGATAGAGTATACACTCATCAGAAC	CAGA	AACTTCGA	TAGTGAAGC	gtggaaaggacgaaacaccgTTGATAGAGTATACACTCATgtttcagagctatgctggaaacagcatagcaagttgaaataaggctagtccgttatcaacttgaaaaagtggcaccgagtcggtgcttttttGCGGTACTATTGATAGAGTATACACTCATCAGAACagcttggcgtaactagatct
clinvar_ref_lib	CLINVARREF_44639_6A*7C_CGTG	TGAGGACGCTGGGGAATATA	TGAGGACGCTGGGGAATATACGTGGA	CGTG	ATATACGA	CCGATCGTC	gtggaaaggacgaaacaccgTGAGGACGCTGGGGAATATAgtttcagagctatgctggaaacagcatagcaagttgaaataaggctagtccgttatcaacttgaaaaagtggcaccgagtcggtgcttttttCCGGGTAGCTGAGGACGCTGGGGAATATACGTGGAagcttggcgtaactagatct
clinvar_ref_lib	CLINVARREF_44640_5C*6A_TGTG	CTTTCAGGTGTCTGCAGTGC	CTTTCAGGTGTCTGCAGTGCTGTGTG	TGTG	ACTATTGG	CGTACGGTC	gtggaaaggacgaaacaccgCTTTCAGGTGTCTGCAGTGCgtttcagagctatgctggaaacagcatagcaagttgaaataaggctagtccgttatcaacttgaaaaagtggcaccgagtcggtgcttttttCTATACGATCTTTCAGGTGTCTGCAGTGCTGTGTGagcttggcgtaactagatct
clinvar_ref_lib	CLINVARREF_44641_6A*7C*8C_GAGA	AGGTTACCTAATGGGAGTGC	AGGTTACCTAATGGGAGTGCGAGATA	GAGA	CTAGTTGA	CGAGCTCTT	gtggaaaggacgaaacaccgAGGTTACCTAATGGGAGTGCgtttcagagctatgctggaaacagcatagcaagttgaaataaggctagtccgttatcaacttgaaaaagtggcaccgagtcggtgcttttttAGACCTTGAAGGTTACCTAATGGGAGTGCGAGATAagcttggcgtaactagatct
clinvar_ref_lib	CLINVARREF_44642_4A*6A_AGAG	CTGATAGGAGTGGAGGCTGG	CTGATAGGAGTGGAGGCTGGAGAGAG	AGAG	CTAGTTAA	AATAACGTC	gtggaaaggacgaaacaccgCTGATAGGAGTGGAGGCTGGgtttcagagctatgctggaaacagcatagcaagttgaaataaggctagtccgttatcaacttgaaaaagtggcaccgagtcggtgcttttttGAGGATAGCCTGATAGGAGTGGAGGCTGGAGAGAGagcttggcgtaactagatct
clinvar_ref_lib	CLINVARREF_44643_5C*6A*7A_TGTT	TCCTCAAGTGCAATCAGAAC	TCCTCAAGTGCAATCAGAACTGTTGA	TGTT	GCATTACC	CTCTAGAAT	gtggaaaggacgaaacaccgTCCTCAAGTGCAATCAGAACgtttcagagctatgctggaaacagcatagcaagttgaaataaggctagtccgttatcaacttgaaaaagtggcaccgagtcggtgcttttttGCGGATACCTCCTCAAGTGCAATCAGAACTGTTGAagcttggcgtaactagatct
clinvar_ref_lib	CLINVARREF_44644_4A*6A*8A_AAAG	AAAAGAGAAAGGCCAACTTC	AAAAGAGAAAGGCCAACTTCAAAGGC	AAAG	GAGGTTTC	TAGCGGACG	gtggaaaggacgaaacaccgAAAAGAGAAAGGCCAACTTCgtttcagagctatgctggaaacagcatagcaagttgaaataaggctagtccgttatcaacttgaaaaagtggcaccgagtcggtgcttttttGGCATCCCAAAAAGAGAAAGGCCAACTTCAAAGGCagcttggcgtaactagatct
clinvar_ref_lib	CLINVARREF_44645_5C*6A*7C*8C_AAGT	GACTCACCCGTGCTGTTGGG	GACTCACCCGTGCTGTTGGGAAGTGT	AAGT	AGCGGATA	TGGACACTC	gtggaaaggacgaaacaccgGACTCACCCGTGCTGTTGGGgtttcagagctatgctggaaacagcatagcaagttgaaataaggctagtccgttatcaacttgaaaaagtggcaccgagtcggtgcttttttGTTCCCTGAGACTCACCCGTGCTGTTGGGAAGTGTagcttggcgtaactagatct
clinvar_ref_lib	CLINVARREF_44646_4C*5C*6A_AGAT	GGCCCAGTTTGCACAGCCGG	GGCCCAGTTTGCACAGCCGGAGATAG	AGAT	ATTGCTGG	AACGTAGAA	gtggaaaggacgaaacaccgGGCCCAGTTTGCACAGCCGGgtttcagagctatgctggaaacagcatagcaagttgaaataaggctagtccgttatcaacttgaaaaagtggcaccgagtcggtgcttttttTCGTAGCAGGGCCCAGTTTGCACAGCCGGAGATAGagcttggcgtaactagatct
clinvar_ref_lib	CLINVARREF_44647_6A*8A_CACA	CGGTGAGAAGGCCCAGTTTG	CGGTGAGAAGGCCCAGTTTGCACAAT	CACA	TAGCCTCC	AGTAACAAG	gtggaaaggacgaaacaccgCGGTGAGAAGGCCCAGTTTGgtttcagagctatgctggaaacagcatagcaagttgaaataaggctagtccgttatcaacttgaaaaagtggcaccgagtcggtgcttttttCGTCAGACCCGGTGAGAAGGCCCAGTTTGCACAATagcttggcgtaactagatct
clinvar_ref_lib	CLINVARREF_44648_4C*5A*6A_CACG	GAACAAGTGTGACCTGGCTG	GAACAAGTGTGACCTGGCTGCACGTA	CACG	GCTCTGAA	CACAGCCGT	gtggaaaggacgaaacaccgGAACAAGTGTGACCTGGCTGgtttcagagctatgctggaaacagcatagcaagttgaaataaggctagtccgttatcaacttgaaaaagtggcaccgagtcggtgcttttttCTTCGAATAGAACAAGTGTGACCTGGCTGCACGTAagcttggcgtaactagatct
clinvar_ref_lib	CLINVARREF_44649_4C*5C*6A*7A_CAAC	ATGCCAATCAAGGATGCGCC	ATGCCAATCAAGGATGCGCCCAACAT	CAAC	ATGGTCGC	CGCAGTGCT	gtggaaaggacgaaacaccgATGCCAATCAAGGATGCGCCgtttcagagctatgctggaaacagcatagcaagttgaaataaggctagtccgttatcaacttgaaaaagtggcaccgagtcggtgcttttttTCTTGGATGATGCCAATCAAGGATGCGCCCAACATagcttggcgtaactagatct
clinvar_ref_lib	CLINVARREF_44650_5C*6A*7C*8C_AAAG	CGCGCACCGTTCCGCTGCAG	CGCGCACCGTTCCGCTGCAGAAAGAG	AAAG	AGGACCTA	AGCAGCCTG	gtggaaaggacgaaacaccgCGCGCACCGTTCCGCTGCAGgtttcagagctatgctggaaacagcatagcaagttgaaataaggctagtccgttatcaacttgaaaaagtggcaccgagtcggtgcttttttTTTGTGCAGCGCGCACCGTTCCGCTGCAGAAAGAGagcttggcgtaactagatct
clinvar_ref_lib	CLINVARREF_44651_4C*6A*7C_AGCC	GAACTACTGCAACTAGACGC	GAACTACTGCAACTAGACGCAGCCCA	AGCC	TGATTATC	TCGCAGCGG	gtggaaaggacgaaacaccgGAACTACTGCAACTAGACGCgtttcagagctatgctggaaacagcatagcaagttgaaataaggctagtccgttatcaacttgaaaaagtggcaccgagtcggtgcttttttCCTCTGTTAGAACTACTGCAACTAGACGCAGCCCAagcttggcgtaactagatct
clinvar_ref_lib	CLINVARREF_44652_5C*6A*8C_AAAC	TTATCAGCTCCTAGGCCAGA	TTATCAGCTCCTAGGCCAGAAAACAT	AAAC	ATCCTGCG	CAATGCGGT	gtggaaaggacgaaacaccgTTATCAGCTCCTAGGCCAGAgtttcagagctatgctggaaacagcatagcaagttgaaataaggctagtccgttatcaacttgaaaaagtggcaccgagtcggtgcttttttGGAACCCTGTTATCAGCTCCTAGGCCAGAAAACATagcttggcgtaactagatct
clinvar_ref_lib	CLINVARREF_44653_4C*6A*7A*8C_GACT	TGCCGAACTCCACGCGGCCT	TGCCGAACTCCACGCGGCCTGACTTC	GACT	CCGTTTAT	GCGTAGGCG	gtggaaaggacgaaacaccgTGCCGAACTCCACGCGGCCTgtttcagagctatgctggaaacagcatagcaagttgaaataaggctagtccgttatcaacttgaaaaagtggcaccgagtcggtgcttttttCTGGTCAACTGCCGAACTCCACGCGGCCTGACTTCagcttggcgtaactagatct
clinvar_ref_lib	CLINVARREF_44654_4C*6A*7C*8C_AAGA	CACCTACCGCTGGGAGCGCA	CACCTACCGCTGGGAGCGCAAAGACA	AAGA	CCTCGATG	ATCCAGCGT	gtggaaaggacgaaacaccgCACCTACCGCTGGGAGCGCAgtttcagagctatgctggaaacagcatagcaagttgaaataaggctagtccgttatcaacttgaaaaagtggcaccgagtcggtgcttttttCTTGCACGGCACCTACCGCTGGGAGCGCAAAGACAagcttggcgtaactagatct
clinvar_ref_lib	CLINVARREF_44655_4C*6A*8C_CGAT	CGCCGATCGTGTTGCTGCCG	CGCCGATCGTGTTGCTGCCGCGATTC	CGAT	AATTTCAG	GGACTTGGC	gtggaaaggacgaaacaccgCGCCGATCGTGTTGCTGCCGgtttcagagctatgctggaaacagcatagcaagttgaaataaggctagtccgttatcaacttgaaaaagtggcaccgagtcggtgcttttttTACGGCTTACGCCGATCGTGTTGCTGCCGCGATTCagcttggcgtaactagatct
clinvar_ref_lib	CLINVARREF_44656_4C*5A*6A*7C*8C_TGCT	AGCCAACCTGCTGCGCGTGG	AGCCAACCTGCTGCGCGTGGTGCTTA	TGCT	AAGTCCAT	TACGTTGAA	gtggaaaggacgaaacaccgAGCCAACCTGCTGCGCGTGGgtttcagagctatgctggaaacagcatagcaagttgaaataaggctagtccgttatcaacttgaaaaagtggcaccgagtcggtgcttttttGTTGACTGTAGCCAACCTGCTGCGCGTGGTGCTTAagcttggcgtaactagatct
clinvar_ref_lib	CLINVARREF_44657_6A_TACC	CCCTTAGGCTGCTGGTGGTC	CCCTTAGGCTGCTGGTGGTCTACCCT	TACC	GGTCAGGA	TTCAATGTC	gtggaaaggacgaaacaccgCCCTTAGGCTGCTGGTGGTCgtttcagagctatgctggaaacagcatagcaagttgaaataaggctagtccgttatcaacttgaaaaagtggcaccgagtcggtgcttttttTGGATGTCGCCCTTAGGCTGCTGGTGGTCTACCCTagcttggcgtaactagatct
clinvar_ref_lib	CLINVARREF_44658_5C*6A*8A_GAGC	TGGGCATAAAAGTCAGGGCA	TGGGCATAAAAGTCAGGGCAGAGCCG	GAGC	CCTTTAGA	TACCTTAGA	gtggaaaggacgaaacaccgTGGGCATAAAAGTCAGGGCAgtttcagagctatgctggaaacagcatagcaagttgaaataaggctagtccgttatcaacttgaaaaagtggcaccgagtcggtgcttttttTCGTGAGTATGGGCATAAAAGTCAGGGCAGAGCCGagcttggcgtaactagatct
clinvar_ref_lib	CLINVARREF_44659_5C*6A*8A_GAGT	CCAGCATAAAAGGCAGGGCA	CCAGCATAAAAGGCAGGGCAGAGTAG	GAGT	GACACGAT	ACGAGCTTA	gtggaaaggacgaaacaccgCCAGCATAAAAGGCAGGGCAgtttcagagctatgctggaaacagcatagcaagttgaaataaggctagtccgttatcaacttgaaaaagtggcaccgagtcggtgcttttttAGCTGTGGACCAGCATAAAAGGCAGGGCAGAGTAGagcttggcgtaactagatct
clinvar_ref_lib	CLINVARREF_44660_4C*6A_AAGT	TTCCTAGTTGGTAGCCTTTG	TTCCTAGTTGGTAGCCTTTGAAGTTA	AAGT	ATAGTTCA	TAATTGTCA	gtggaaaggacgaaacaccgTTCCTAGTTGGTAGCCTTTGgtttcagagctatgctggaaacagcatagcaagttgaaataaggctagtccgttatcaacttgaaaaagtggcaccgagtcggtgcttttttCTGATGCAGTTCCTAGTTGGTAGCCTTTGAAGTTAagcttggcgtaactagatct
clinvar_ref_lib	CLINVARREF_44661_5C*6A*8C_CGCA	CGGGCATCACCACCCAGGCC	CGGGCATCACCACCCAGGCCCGCAGT	CGCA	TGGGAGCG	AGGTAGACA	gtggaaaggacgaaacaccgCGGGCATCACCACCCAGGCCgtttcagagctatgctggaaacagcatagcaagttgaaataaggctagtccgttatcaacttgaaaaagtggcaccgagtcggtgcttttttGATTCCCTTCGGGCATCACCACCCAGGCCCGCAGTagcttggcgtaactagatct
clinvar_ref_lib	CLINVARREF_44662_4C*5C*6A_CATG	TCCCCAGGAGTACATCGGTG	TCCCCAGGAGTACATCGGTGCATGTC	CATG	GTAGCGTT	CCGTGAAAG	gtggaaaggacgaaacaccgTCCCCAGGAGTACATCGGTGgtttcagagctatgctggaaacagcatagcaagttgaaataaggctagtccgttatcaacttgaaaaagtggcaccgagtcggtgcttttttGGGCGATGGTCCCCAGGAGTACATCGGTGCATGTCagcttggcgtaactagatct
clinvar_ref_lib	CLINVARREF_44663_5C*6A_CACC	ATCTCAGGGTGACCGAATCC	ATCTCAGGGTGACCGAATCCCACCAG	CACC	GCTGGTAT	GTCTGTACT	gtggaaaggacgaaacaccgATCTCAGGGTGACCGAATCCgtttcagagctatgctggaaacagcatagcaagttgaaataaggctagtccgttatcaacttgaaaaagtggcaccgagtcggtgcttttttAACAGTTGAATCTCAGGGTGACCGAATCCCACCAGagcttggcgtaactagatct
clinvar_ref_lib	CLINVARREF_44664_4C*5A*6A*7C*8C_TGAC	GCACAACCTGCGGTGGATCC	GCACAACCTGCGGTGGATCCTGACAC	TGAC	TTAGTGCC	AAATCGTAT	gtggaaaggacgaaacaccgGCACAACCTGCGGTGGATCCgtttcagagctatgctggaaacagcatagcaagttgaaataaggctagtccgttatcaacttgaaaaagtggcaccgagtcggtgcttttttTATTCGTGTGCACAACCTGCGGTGGATCCTGACACagcttggcgtaactagatct
clinvar_ref_lib	CLINVARREF_44665_4C*5C*6A_AGAA	TCCCCATGCAGCAGATAAAG	TCCCCATGCAGCAGATAAAGAGAATC	AGAA	AAGTATCA	ATACCAAGA	gtggaaaggacgaaacaccgTCCCCATGCAGCAGATAAAGgtttcagagctatgctggaaacagcatagcaagttgaaataaggctagtccgttatcaacttgaaaaagtggcaccgagtcggtgcttttttTGCTCAATCTCCCCATGCAGCAGATAAAGAGAATCagcttggcgtaactagatct
clinvar_ref_lib	CLINVARREF_44666_5A*6A*7A_AAGC	CTTTAAAGAAAGCTACGTAG	CTTTAAAGAAAGCTACGTAGAAGCTC	AAGC	AGGTAGAC	CTCCAGTAC	gtggaaaggacgaaacaccgCTTTAAAGAAAGCTACGTAGgtttcagagctatgctggaaacagcatagcaagttgaaataaggctagtccgttatcaacttgaaaaagtggcaccgagtcggtgcttttttCCAATGTTCCTTTAAAGAAAGCTACGTAGAAGCTCagcttggcgtaactagatct
clinvar_ref_lib	CLINVARREF_44667_5C*6A*7C*8C_GAGC	CGGGCACCACTTCAACAGGT	CGGGCACCACTTCAACAGGTGAGCAT	GAGC	GTGTGACA	TTATCGGAA	gtggaaaggacgaaacaccgCGGGCACCACTTCAACAGGTgtttcagagctatgctggaaacagcatagcaagttgaaataaggctagtccgttatcaacttgaaaaagtggcaccgagtcggtgcttttttACTATCGATCGGGCACCACTTCAACAGGTGAGCATagcttggcgtaactagatct
clinvar_ref_lib	CLINVARREF_44668_4A*6A*8A_CAAG	GAAATAGAACATCCTTTACC	GAAATAGAACATCCTTTACCCAAGGA	CAAG	AGGCTGAC	TCGTGAATC	gtggaaaggacgaaacaccgGAAATAGAACATCCTTTACCgtttcagagctatgctggaaacagcatagcaagttgaaataaggctagtccgttatcaacttgaaaaagtggcaccgagtcggtgcttttttGTCTGAATAGAAATAGAACATCCTTTACCCAAGGAagcttggcgtaactagatct
clinvar_ref_lib	CLINVARREF_44669_5C*6A_CGCC	TCTGCAGGTGATCCTCCCGG	TCTGCAGGTGATCCTCCCGGCGCCGC	CGCC	CAAGTTGC	CTTTGCATA	gtggaaaggacgaaacaccgTCTGCAGGTGATCCTCCCGGgtttcagagctatgctggaaacagcatagcaagttgaaataaggctagtccgttatcaacttgaaaaagtggcaccgagtcggtgcttttttTGACCACTTTCTGCAGGTGATCCTCCCGGCGCCGCagcttggcgtaactagatct
clinvar_ref_lib	CLINVARREF_44670_5C*6A_GAAT	TCCTCAGGTCACAGCGGAGT	TCCTCAGGTCACAGCGGAGTGAATAT	GAAT	ATACGCGA	TTCGGAATT	gtggaaaggacgaaacaccgTCCTCAGGTCACAGCGGAGTgtttcagagctatgctggaaacagcatagcaagttgaaataaggctagtccgttatcaacttgaaaaagtggcaccgagtcggtgcttttttCGAAGTATATCCTCAGGTCACAGCGGAGTGAATATagcttggcgtaactagatct
clinvar_ref_lib	CLINVARREF_44671_5C*6A_TGCC	CCAGCATGCAGAACAGTAAG	CCAGCATGCAGAACAGTAAGTGCCCA	TGCC	CAATTGCT	ACTCAGCGT	gtggaaaggacgaaacaccgCCAGCATGCAGAACAGTAAGgtttcagagctatgctggaaacagcatagcaagttgaaataaggctagtccgttatcaacttgaaaaagtggcaccgagtcggtgcttttttACGGCCTCACCAGCATGCAGAACAGTAAGTGCCCAagcttggcgtaactagatct
clinvar_ref_lib	CLINVARREF_44672_6A*8C_CACA	CTCTGAGCTATAGCTCTTGC	CTCTGAGCTATAGCTCTTGCCACAGA	CACA	ATATGCGC	ACTTTCGTA	gtggaaaggacgaaacaccgCTCTGAGCTATAGCTCTTGCgtttcagagctatgctggaaacagcatagcaagttgaaataaggctagtccgttatcaacttgaaaaagtggcaccgagtcggtgcttttttCGGTAAGCACTCTGAGCTATAGCTCTTGCCACAGAagcttggcgtaactagatct
clinvar_ref_lib	CLINVARREF_44673_6A_AGCG	CTTTGAGTCCATCGGTGCCA	CTTTGAGTCCATCGGTGCCAAGCGCA	AGCG	GTCGACCC	CTATCCGCT	gtggaaaggacgaaacaccgCTTTGAGTCCATCGGTGCCAgtttcagagctatgctggaaacagcatagcaagttgaaataaggctagtccgttatcaacttgaaaaagtggcaccgagtcggtgcttttttTGCGGGTAACTTTGAGTCCATCGGTGCCAAGCGCAagcttggcgtaactagatct
clinvar_ref_lib	CLINVARREF_44674_4C*5C*6A*7C*8A_CATA	TGGCCACAGAGGGCACACGG	TGGCCACAGAGGGCACACGGCATAAC	CATA	CTTTCATG	ATGCCTTGT	gtggaaaggacgaaacaccgTGGCCACAGAGGGCACACGGgtttcagagctatgctggaaacagcatagcaagttgaaataaggctagtccgttatcaacttgaaaaagtggcaccgagtcggtgcttttttAGTGACAATTGGCCACAGAGGGCACACGGCATAACagcttggcgtaactagatct
clinvar_ref_lib	CLINVARREF_44675_4C*5A*6A*7C_TGCA	CCCCAACTGGCAGCGACAGC	CCCCAACTGGCAGCGACAGCTGCAGC	TGCA	TACTTCGC	TCCGGAGGC	gtggaaaggacgaaacaccgCCCCAACTGGCAGCGACAGCgtttcagagctatgctggaaacagcatagcaagttgaaataaggctagtccgttatcaacttgaaaaagtggcaccgagtcggtgcttttttAGTCACAGCCCCCAACTGGCAGCGACAGCTGCAGCagcttggcgtaactagatct
clinvar_ref_lib	CLINVARREF_44676_6A*8A_AGCA	CTTGTAGATGCTGCCCCGCC	CTTGTAGATGCTGCCCCGCCAGCAGC	AGCA	CCAGGATA	TCTAGTGCA	gtggaaaggacgaaacaccgCTTGTAGATGCTGCCCCGCCgtttcagagctatgctggaaacagcatagcaagttgaaataaggctagtccgttatcaacttgaaaaagtggcaccgagtcggtgcttttttCGAATGAAGCTTGTAGATGCTGCCCCGCCAGCAGCagcttggcgtaactagatct
clinvar_ref_lib	CLINVARREF_44677_4A*6A*8C_AACT	AGCAGAGCAGGAAGATTAAG	AGCAGAGCAGGAAGATTAAGAACTTA	AACT	TCCGCGAT	TTTGGACGC	gtggaaaggacgaaacaccgAGCAGAGCAGGAAGATTAAGgtttcagagctatgctggaaacagcatagcaagttgaaataaggctagtccgttatcaacttgaaaaagtggcaccgagtcggtgcttttttCAAACGTTCAGCAGAGCAGGAAGATTAAGAACTTAagcttggcgtaactagatct
clinvar_ref_lib	CLINVARREF_44678_6A*8A_CGAC	GCAGGATAGGGTCCCGGATT	GCAGGATAGGGTCCCGGATTCGACTA	CGAC	TAAGCTGC	AGGGCCGGT	gtggaaaggacgaaacaccgGCAGGATAGGGTCCCGGATTgtttcagagctatgctggaaacagcatagcaagttgaaataaggctagtccgttatcaacttgaaaaagtggcaccgagtcggtgcttttttGTATCGCTAGCAGGATAGGGTCCCGGATTCGACTAagcttggcgtaactagatct
clinvar_ref_lib	CLINVARREF_44679_5C*6A*8A_AACT	GCCTCAGATACCTGCTATAC	GCCTCAGATACCTGCTATACAACTGT	AACT	GCAACGCT	GTTCAACGC	gtggaaaggacgaaacaccgGCCTCAGATACCTGCTATACgtttcagagctatgctggaaacagcatagcaagttgaaataaggctagtccgttatcaacttgaaaaagtggcaccgagtcggtgcttttttTATTGTTCGGCCTCAGATACCTGCTATACAACTGTagcttggcgtaactagatct
clinvar_ref_lib	CLINVARREF_44680_4C*6A*7C*8C_CAGC	CAACTACCGGCGTCGGCTGG	CAACTACCGGCGTCGGCTGGCAGCTG	CAGC	CTCAGTTA	GTATATCTA	gtggaaaggacgaaacaccgCAACTACCGGCGTCGGCTGGgtttcagagctatgctggaaacagcatagcaagttgaaataaggctagtccgttatcaacttgaaaaagtggcaccgagtcggtgcttttttAGATCCGTGCAACTACCGGCGTCGGCTGGCAGCTGagcttggcgtaactagatct
clinvar_ref_lib	CLINVARREF_44681_4A*5C*6A*8C_CATT	GGCACAGCGGGTGGCGGCCG	GGCACAGCGGGTGGCGGCCGCATTCT	CATT	CTTAGGAC	CAGTTGGCG	gtggaaaggacgaaacaccgGGCACAGCGGGTGGCGGCCGgtttcagagctatgctggaaacagcatagcaagttgaaataaggctagtccgttatcaacttgaaaaagtggcaccgagtcggtgcttttttTTATTAGGCGGCACAGCGGGTGGCGGCCGCATTCTagcttggcgtaactagatct
clinvar_ref_lib	CLINVARREF_44682_4A*5C*6A*7C*8A_TGTA	TGAACACATCTACCCCTACA	TGAACACATCTACCCCTACATGTACA	TGTA	GATTATCT	TCTGATCGT	gtggaaaggacgaaacaccgTGAACACATCTACCCCTACAgtttcagagctatgctggaaacagcatagcaagttgaaataaggctagtccgttatcaacttgaaaaagtggcaccgagtcggtgcttttttTAATTCCGTTGAACACATCTACCCCTACATGTACAagcttggcgtaactagatct
clinvar_ref_lib	CLINVARREF_44683_4C*6A*8A_TGCT	CTCCTAGAAGCTGCTCTGGC	CTCCTAGAAGCTGCTCTGGCTGCTAT	TGCT	ATGGACAT	GTTTCCTCA	gtggaaaggacgaaacaccgCTCCTAGAAGCTGCTCTGGCgtttcagagctatgctggaaacagcatagcaagttgaaataaggctagtccgttatcaacttgaaaaagtggcaccgagtcggtgcttttttGAAGTACAACTCCTAGAAGCTGCTCTGGCTGCTATagcttggcgtaactagatct
clinvar_ref_lib	CLINVARREF_44684_4A*5C*6A_CAGC	TCCACAGGCACCAAATTGGA	TCCACAGGCACCAAATTGGACAGCTG	CAGC	GCCAGGCT	TAATGGCTT	gtggaaaggacgaaacaccgTCCACAGGCACCAAATTGGAgtttcagagctatgctggaaacagcatagcaagttgaaataaggctagtccgttatcaacttgaaaaagtggcaccgagtcggtgcttttttGTTCAGTTATCCACAGGCACCAAATTGGACAGCTGagcttggcgtaactagatct
clinvar_ref_lib	CLINVARREF_44685_4C*6A*7C*8C_AGAT	TGGCTACCTTCTCAGAATAT	TGGCTACCTTCTCAGAATATAGATTG	AGAT	CACGATGA	CAGGCCTCT	gtggaaaggacgaaacaccgTGGCTACCTTCTCAGAATATgtttcagagctatgctggaaacagcatagcaagttgaaataaggctagtccgttatcaacttgaaaaagtggcaccgagtcggtgcttttttTGCCGGCGATGGCTACCTTCTCAGAATATAGATTGagcttggcgtaactagatct
clinvar_ref_lib	CLINVARREF_44686_4C*6A*7C*8C_CACC	ACACGACCTTCAGGGACGCC	ACACGACCTTCAGGGACGCCCACCCT	CACC	GCAATTTG	TGCGGCTAC	gtggaaaggacgaaacaccgACACGACCTTCAGGGACGCCgtttcagagctatgctggaaacagcatagcaagttgaaataaggctagtccgttatcaacttgaaaaagtggcaccgagtcggtgcttttttTCATGCAAGACACGACCTTCAGGGACGCCCACCCTagcttggcgtaactagatct
clinvar_ref_lib	CLINVARREF_44687_4C*5C*6A*8C_TGCT	CCGCCATCCTCCTTCCCCGC	CCGCCATCCTCCTTCCCCGCTGCTAC	TGCT	TCAGTTAA	CAAGGTCTG	gtggaaaggacgaaacaccgCCGCCATCCTCCTTCCCCGCgtttcagagctatgctggaaacagcatagcaagttgaaataaggctagtccgttatcaacttgaaaaagtggcaccgagtcggtgcttttttAGCGGACTTCCGCCATCCTCCTTCCCCGCTGCTACagcttggcgtaactagatct
clinvar_ref_lib	CLINVARREF_44688_4C*5A*6A_TAGA	TCTCAAGTGTCAAGAGGTTA	TCTCAAGTGTCAAGAGGTTATAGAAG	TAGA	AATTACTG	CATCGCTCT	gtggaaaggacgaaacaccgTCTCAAGTGTCAAGAGGTTAgtttcagagctatgctggaaacagcatagcaagttgaaataaggctagtccgttatcaacttgaaaaagtggcaccgagtcggtgcttttttAGTCTGTAATCTCAAGTGTCAAGAGGTTATAGAAGagcttggcgtaactagatct
clinvar_ref_lib	CLINVARREF_44689_4C*5A*6A_CAAC	GCCCAATGGCTGCAAAATCG	GCCCAATGGCTGCAAAATCGCAACGT	CAAC	CATGTATG	GCGGTTAGC	gtggaaaggacgaaacaccgGCCCAATGGCTGCAAAATCGgtttcagagctatgctggaaacagcatagcaagttgaaataaggctagtccgttatcaacttgaaaaagtggcaccgagtcggtgcttttttTCAAGAAATGCCCAATGGCTGCAAAATCGCAACGTagcttggcgtaactagatct
clinvar_ref_lib	CLINVARREF_44690_5C*6A_GAGT	TCATCAGGCTGGACATGTCC	TCATCAGGCTGGACATGTCCGAGTAC	GAGT	CAATGTCC	TATGTCATT	gtggaaaggacgaaacaccgTCATCAGGCTGGACATGTCCgtttcagagctatgctggaaacagcatagcaagttgaaataaggctagtccgttatcaacttgaaaaagtggcaccgagtcggtgcttttttTCTGAAGACTCATCAGGCTGGACATGTCCGAGTACagcttggcgtaactagatct
clinvar_ref_lib	CLINVARREF_44691_6A*7C_CGCT	CCCTGACGCATATGCCCATC	CCCTGACGCATATGCCCATCCGCTTA	CGCT	CTTGTGGA	TCTGGTACC	gtggaaaggacgaaacaccgCCCTGACGCATATGCCCATCgtttcagagctatgctggaaacagcatagcaagttgaaataaggctagtccgttatcaacttgaaaaagtggcaccgagtcggtgcttttttACCGAGGCTCCCTGACGCATATGCCCATCCGCTTAagcttggcgtaactagatct
clinvar_ref_lib	CLINVARREF_44692_4A*5C*6A*8A_AGAA	TTGACAGAAGTGATACCACA	TTGACAGAAGTGATACCACAAGAAAT	AGAA	CCGGTGAT	TAGCAAACC	gtggaaaggacgaaacaccgTTGACAGAAGTGATACCACAgtttcagagctatgctggaaacagcatagcaagttgaaataaggctagtccgttatcaacttgaaaaagtggcaccgagtcggtgcttttttAACCGCGTGTTGACAGAAGTGATACCACAAGAAATagcttggcgtaactagatct
clinvar_ref_lib	CLINVARREF_44693_4A*5C*6A_AGCT	CGCACAGGTGCCGGTCGAAC	CGCACAGGTGCCGGTCGAACAGCTTA	AGCT	AGGACATT	ATTGAGCTA	gtggaaaggacgaaacaccgCGCACAGGTGCCGGTCGAACgtttcagagctatgctggaaacagcatagcaagttgaaataaggctagtccgttatcaacttgaaaaagtggcaccgagtcggtgcttttttCATGCTTATCGCACAGGTGCCGGTCGAACAGCTTAagcttggcgtaactagatct
clinvar_ref_lib	CLINVARREF_44694_5A*6A_AGCA	GGATAATGAAGATGGCCCTC	GGATAATGAAGATGGCCCTCAGCATA	AGCA	AAGAGCTG	GCTTGAGTT	gtggaaaggacgaaacaccgGGATAATGAAGATGGCCCTCgtttcagagctatgctggaaacagcatagcaagttgaaataaggctagtccgttatcaacttgaaaaagtggcaccgagtcggtgcttttttAATCCGTGCGGATAATGAAGATGGCCCTCAGCATAagcttggcgtaactagatct
clinvar_ref_lib	CLINVARREF_44695_5C*6A*8A_TGCT	CCATCATATTTCTCAGTATG	CCATCATATTTCTCAGTATGTGCTAG	TGCT	AGCTGGAG	TACGTCGCT	gtggaaaggacgaaacaccgCCATCATATTTCTCAGTATGgtttcagagctatgctggaaacagcatagcaagttgaaataaggctagtccgttatcaacttgaaaaagtggcaccgagtcggtgcttttttACTGCGTTTCCATCATATTTCTCAGTATGTGCTAGagcttggcgtaactagatct
clinvar_ref_lib	CLINVARREF_44696_4A*5C*6A*8A_CACT	CTTACAGAATGTGCAGCTCT	CTTACAGAATGTGCAGCTCTCACTCA	CACT	CGCTAGGA	CTCGTCACA	gtggaaaggacgaaacaccgCTTACAGAATGTGCAGCTCTgtttcagagctatgctggaaacagcatagcaagttgaaataaggctagtccgttatcaacttgaaaaagtggcaccgagtcggtgcttttttTGTATAAACCTTACAGAATGTGCAGCTCTCACTCAagcttggcgtaactagatct
clinvar_ref_lib	CLINVARREF_44697_4A*5A*6A*7C*8C_TGAT	AACAAACCTTGATTGTGCTT	AACAAACCTTGATTGTGCTTTGATGA	TGAT	AGGTGTCT	TACGCTATG	gtggaaaggacgaaacaccgAACAAACCTTGATTGTGCTTgtttcagagctatgctggaaacagcatagcaagttgaaataaggctagtccgttatcaacttgaaaaagtggcaccgagtcggtgcttttttCGTAGTAGGAACAAACCTTGATTGTGCTTTGATGAagcttggcgtaactagatct
clinvar_ref_lib	CLINVARREF_44698_6A_AAGC	AGGTTATGTTCGGATTGTGG	AGGTTATGTTCGGATTGTGGAAGCGC	AAGC	AACGTCAC	CACCGGATT	gtggaaaggacgaaacaccgAGGTTATGTTCGGATTGTGGgtttcagagctatgctggaaacagcatagcaagttgaaataaggctagtccgttatcaacttgaaaaagtggcaccgagtcggtgcttttttCAGTCAAATAGGTTATGTTCGGATTGTGGAAGCGCagcttggcgtaactagatct
clinvar_ref_lib	CLINVARREF_44699_5C*6A*8C_AACT	TGAGCATCTGGAAATTACAG	TGAGCATCTGGAAATTACAGAACTTG	AACT	TGTCTATC	CTAACCAAG	gtggaaaggacgaaacaccgTGAGCATCTGGAAATTACAGgtttcagagctatgctggaaacagcatagcaagttgaaataaggctagtccgttatcaacttgaaaaagtggcaccgagtcggtgcttttttAGGGCTAGGTGAGCATCTGGAAATTACAGAACTTGagcttggcgtaactagatct
clinvar_ref_lib	CLINVARREF_44700_4A*5C*6A_AGAA	TACACATTTCGACAATGCTG	TACACATTTCGACAATGCTGAGAAAT	AGAA	GTGGACTT	TGGACGGGT	gtggaaaggacgaaacaccgTACACATTTCGACAATGCTGgtttcagagctatgctggaaacagcatagcaagttgaaataaggctagtccgttatcaacttgaaaaagtggcaccgagtcggtgcttttttAGATGACCTTACACATTTCGACAATGCTGAGAAATagcttggcgtaactagatct
clinvar_ref_lib	CLINVARREF_44701_5C*6A*7C*8C_AAAT	AACTCACCTAGATAGATTGA	AACTCACCTAGATAGATTGAAAATGT	AAAT	CATCCTTG	TGATCATGG	gtggaaaggacgaaacaccgAACTCACCTAGATAGATTGAgtttcagagctatgctggaaacagcatagcaagttgaaataaggctagtccgttatcaacttgaaaaagtggcaccgagtcggtgcttttttGGAGCCATCAACTCACCTAGATAGATTGAAAATGTagcttggcgtaactagatct
clinvar_ref_lib	CLINVARREF_44702_5A*6A_TGCA	AATGAATTCGTCATGATCTC	AATGAATTCGTCATGATCTCTGCACG	TGCA	CGTTGTTA	CCTAAGGCC	gtggaaaggacgaaacaccgAATGAATTCGTCATGATCTCgtttcagagctatgctggaaacagcatagcaagttgaaataaggctagtccgttatcaacttgaaaaagtggcaccgagtcggtgcttttttGTTGACCCGAATGAATTCGTCATGATCTCTGCACGagcttggcgtaactagatct
clinvar_ref_lib	CLINVARREF_44703_4A*6A*8C_GAAC	ATCATATCTAAATAAGCCAA	ATCATATCTAAATAAGCCAAGAACCG	GAAC	CACAGATC	CCATTAGAG	gtggaaaggacgaaacaccgATCATATCTAAATAAGCCAAgtttcagagctatgctggaaacagcatagcaagttgaaataaggctagtccgttatcaacttgaaaaagtggcaccgagtcggtgcttttttCGAACTAGAATCATATCTAAATAAGCCAAGAACCGagcttggcgtaactagatct
clinvar_ref_lib	CLINVARREF_44704_4C*6A*8A_AGCT	CCTCTAGAAGAGATTCTTCG	CCTCTAGAAGAGATTCTTCGAGCTTG	AGCT	AGTTGCAG	TAGCCGCCG	gtggaaaggacgaaacaccgCCTCTAGAAGAGATTCTTCGgtttcagagctatgctggaaacagcatagcaagttgaaataaggctagtccgttatcaacttgaaaaagtggcaccgagtcggtgcttttttACAACGTGCCCTCTAGAAGAGATTCTTCGAGCTTGagcttggcgtaactagatct
clinvar_ref_lib	CLINVARREF_44705_4A*6A*7A_AAGC	GGTATAAGAATTAATAGCAT	GGTATAAGAATTAATAGCATAAGCAC	AAGC	GCGAGTGT	AAGATACGT	gtggaaaggacgaaacaccgGGTATAAGAATTAATAGCATgtttcagagctatgctggaaacagcatagcaagttgaaataaggctagtccgttatcaacttgaaaaagtggcaccgagtcggtgcttttttTGTATAACGGGTATAAGAATTAATAGCATAAGCACagcttggcgtaactagatct
clinvar_ref_lib	CLINVARREF_44706_4C*5A*6A_GAAA	ACCCAATTGGATGTCCCAGA	ACCCAATTGGATGTCCCAGAGAAATG	GAAA	GTGCACTT	ACTGTACGA	gtggaaaggacgaaacaccgACCCAATTGGATGTCCCAGAgtttcagagctatgctggaaacagcatagcaagttgaaataaggctagtccgttatcaacttgaaaaagtggcaccgagtcggtgcttttttAATGCGAGTACCCAATTGGATGTCCCAGAGAAATGagcttggcgtaactagatct
clinvar_ref_lib	CLINVARREF_44707_4C*6A*7C*8C_AATA	CTCCTACCTTGGCTTTCTGG	CTCCTACCTTGGCTTTCTGGAATATA	AATA	CAGTCTAA	CCTTGGACG	gtggaaaggacgaaacaccgCTCCTACCTTGGCTTTCTGGgtttcagagctatgctggaaacagcatagcaagttgaaataaggctagtccgttatcaacttgaaaaagtggcaccgagtcggtgcttttttTACGCCAATCTCCTACCTTGGCTTTCTGGAATATAagcttggcgtaactagatct
clinvar_ref_lib	CLINVARREF_44708_6A*7C*8C_AGTG	TATTTACCTTTGGTTGATAT	TATTTACCTTTGGTTGATATAGTGTC	AGTG	ACTGCACC	ACTATAGTC	gtggaaaggacgaaacaccgTATTTACCTTTGGTTGATATgtttcagagctatgctggaaacagcatagcaagttgaaataaggctagtccgttatcaacttgaaaaagtggcaccgagtcggtgcttttttGCCTACGTGTATTTACCTTTGGTTGATATAGTGTCagcttggcgtaactagatct
clinvar_ref_lib	CLINVARREF_44709_6A*7C*8C_AGCT	AGATTACCAATAGAAGAAGT	AGATTACCAATAGAAGAAGTAGCTGC	AGCT	TGGAACAA	AGCGAACCT	gtggaaaggacgaaacaccgAGATTACCAATAGAAGAAGTgtttcagagctatgctggaaacagcatagcaagttgaaataaggctagtccgttatcaacttgaaaaagtggcaccgagtcggtgcttttttACGCTTAAAAGATTACCAATAGAAGAAGTAGCTGCagcttggcgtaactagatct
clinvar_ref_lib	CLINVARREF_44710_6A*7C*8C_TACA	TACTTACCTAGATCTATATG	TACTTACCTAGATCTATATGTACAAT	TACA	ATCCGAGG	ATCTGTCAT	gtggaaaggacgaaacaccgTACTTACCTAGATCTATATGgtttcagagctatgctggaaacagcatagcaagttgaaataaggctagtccgttatcaacttgaaaaagtggcaccgagtcggtgcttttttTAACGCGCTTACTTACCTAGATCTATATGTACAATagcttggcgtaactagatct
clinvar_ref_lib	CLINVARREF_44711_6A*7C*8C_AACA	ACTTTACCTCTACAATGGTT	ACTTTACCTCTACAATGGTTAACATG	AACA	GGCACATT	CTCACTGTA	gtggaaaggacgaaacaccgACTTTACCTCTACAATGGTTgtttcagagctatgctggaaacagcatagcaagttgaaataaggctagtccgttatcaacttgaaaaagtggcaccgagtcggtgcttttttCACTATGGAACTTTACCTCTACAATGGTTAACATGagcttggcgtaactagatct
clinvar_ref_lib	CLINVARREF_44712_4A*5A*6A*8C_AAAG	AGCAAAGCCCAGCAAAGGTT	AGCAAAGCCCAGCAAAGGTTAAAGCT	AAAG	TCGCGCGA	GACTCGTAT	gtggaaaggacgaaacaccgAGCAAAGCCCAGCAAAGGTTgtttcagagctatgctggaaacagcatagcaagttgaaataaggctagtccgttatcaacttgaaaaagtggcaccgagtcggtgcttttttGACGGTGATAGCAAAGCCCAGCAAAGGTTAAAGCTagcttggcgtaactagatct
clinvar_ref_lib	CLINVARREF_44713_4A*5C*6A_TAGA	GTCACATGGATGGTCCCACA	GTCACATGGATGGTCCCACATAGAAG	TAGA	AACGCTCA	CACATGTAT	gtggaaaggacgaaacaccgGTCACATGGATGGTCCCACAgtttcagagctatgctggaaacagcatagcaagttgaaataaggctagtccgttatcaacttgaaaaagtggcaccgagtcggtgcttttttTCAAGATACGTCACATGGATGGTCCCACATAGAAGagcttggcgtaactagatct
clinvar_ref_lib	CLINVARREF_44714_4C*5A*6A*8C_AAGT	TGGCAATCTCATACTCTCGG	TGGCAATCTCATACTCTCGGAAGTCA	AAGT	CGATCCTA	GCTTGTAGG	gtggaaaggacgaaacaccgTGGCAATCTCATACTCTCGGgtttcagagctatgctggaaacagcatagcaagttgaaataaggctagtccgttatcaacttgaaaaagtggcaccgagtcggtgcttttttGTGCTTATCTGGCAATCTCATACTCTCGGAAGTCAagcttggcgtaactagatct
clinvar_ref_lib	CLINVARREF_44715_4A*5C*6A_CATC	TCCACAGGGCTCAATCTTTA	TCCACAGGGCTCAATCTTTACATCAC	CATC	GGGACTGC	TAGCTAACG	gtggaaaggacgaaacaccgTCCACAGGGCTCAATCTTTAgtttcagagctatgctggaaacagcatagcaagttgaaataaggctagtccgttatcaacttgaaaaagtggcaccgagtcggtgcttttttGTATGTCTTTCCACAGGGCTCAATCTTTACATCACagcttggcgtaactagatct
clinvar_ref_lib	CLINVARREF_44716_4A*5C*6A_TGAT	AGCACATGAAAATTCCACAT	AGCACATGAAAATTCCACATTGATAC	TGAT	TCAAGATC	CCTGAATAA	gtggaaaggacgaaacaccgAGCACATGAAAATTCCACATgtttcagagctatgctggaaacagcatagcaagttgaaataaggctagtccgttatcaacttgaaaaagtggcaccgagtcggtgcttttttGGCGTTATCAGCACATGAAAATTCCACATTGATACagcttggcgtaactagatct
clinvar_ref_lib	CLINVARREF_44717_4C*5C*6A_TGTT	CTTCCAGGTCAGGGTAATGC	CTTCCAGGTCAGGGTAATGCTGTTGT	TGTT	TAGTCGCC	ATCAGCCCG	gtggaaaggacgaaacaccgCTTCCAGGTCAGGGTAATGCgtttcagagctatgctggaaacagcatagcaagttgaaataaggctagtccgttatcaacttgaaaaagtggcaccgagtcggtgcttttttACCCGAGGTCTTCCAGGTCAGGGTAATGCTGTTGTagcttggcgtaactagatct
clinvar_ref_lib	CLINVARREF_44718_5C*6A*8C_CGCA	CCCGCAGCACCCTCGCCAGC	CCCGCAGCACCCTCGCCAGCCGCATA	CGCA	CGTGGGAC	GAACCTATC	gtggaaaggacgaaacaccgCCCGCAGCACCCTCGCCAGCgtttcagagctatgctggaaacagcatagcaagttgaaataaggctagtccgttatcaacttgaaaaagtggcaccgagtcggtgcttttttTCTAGCCTGCCCGCAGCACCCTCGCCAGCCGCATAagcttggcgtaactagatct
clinvar_ref_lib	CLINVARREF_44719_6A*7C*8C_AAAA	CTGGTACCTTCCCGTGTAGG	CTGGTACCTTCCCGTGTAGGAAAATA	AAAA	TGAACTGG	TAACGTTCA	gtggaaaggacgaaacaccgCTGGTACCTTCCCGTGTAGGgtttcagagctatgctggaaacagcatagcaagttgaaataaggctagtccgttatcaacttgaaaaagtggcaccgagtcggtgcttttttCAGCAGCTGCTGGTACCTTCCCGTGTAGGAAAATAagcttggcgtaactagatct
clinvar_ref_lib	CLINVARREF_44720_5C*6A*7C_AGCG	GCAGCACGCGGAAGGCCCTC	GCAGCACGCGGAAGGCCCTCAGCGAG	AGCG	CGGTTATG	TATCAGTGG	gtggaaaggacgaaacaccgGCAGCACGCGGAAGGCCCTCgtttcagagctatgctggaaacagcatagcaagttgaaataaggctagtccgttatcaacttgaaaaagtggcaccgagtcggtgcttttttCCGCATATAGCAGCACGCGGAAGGCCCTCAGCGAGagcttggcgtaactagatct
clinvar_ref_lib	CLINVARREF_44721_4C*6A_AAGA	TGACGATGACGAAGCCCACG	TGACGATGACGAAGCCCACGAAGATA	AAGA	TCGGCGGA	GTTCCAATC	gtggaaaggacgaaacaccgTGACGATGACGAAGCCCACGgtttcagagctatgctggaaacagcatagcaagttgaaataaggctagtccgttatcaacttgaaaaagtggcaccgagtcggtgcttttttGAACTATTATGACGATGACGAAGCCCACGAAGATAagcttggcgtaactagatct
clinvar_ref_lib	CLINVARREF_44722_4C*6A_TGAG	GAACTATGACCTGGAGTGCA	GAACTATGACCTGGAGTGCATGAGAG	TGAG	ATACATGC	AAGGTGCTA	gtggaaaggacgaaacaccgGAACTATGACCTGGAGTGCAgtttcagagctatgctggaaacagcatagcaagttgaaataaggctagtccgttatcaacttgaaaaagtggcaccgagtcggtgcttttttGGGACTTACGAACTATGACCTGGAGTGCATGAGAGagcttggcgtaactagatct
clinvar_ref_lib	CLINVARREF_44723_4A*5C*6A_TAAG	CCCACAGGGTACTGCTACTA	CCCACAGGGTACTGCTACTATAAGTC	TAAG	CCATGACC	CTCCGCACA	gtggaaaggacgaaacaccgCCCACAGGGTACTGCTACTAgtttcagagctatgctggaaacagcatagcaagttgaaataaggctagtccgttatcaacttgaaaaagtggcaccgagtcggtgcttttttAGAGTATTCCCCACAGGGTACTGCTACTATAAGTCagcttggcgtaactagatct
clinvar_ref_lib	CLINVARREF_44724_4C*6A_AGCC	ACGCTATGCCATCCTCAATG	ACGCTATGCCATCCTCAATGAGCCCA	AGCC	CGCCGCAT	TTTGCTGAA	gtggaaaggacgaaacaccgACGCTATGCCATCCTCAATGgtttcagagctatgctggaaacagcatagcaagttgaaataaggctagtccgttatcaacttgaaaaagtggcaccgagtcggtgcttttttTGACTCTACACGCTATGCCATCCTCAATGAGCCCAagcttggcgtaactagatct
clinvar_ref_lib	CLINVARREF_44725_5A*6A_AAGC	CACGAATTCGGGCTTGAGGG	CACGAATTCGGGCTTGAGGGAAGCGT	AAGC	ACAATTAG	AGGTGCCAC	gtggaaaggacgaaacaccgCACGAATTCGGGCTTGAGGGgtttcagagctatgctggaaacagcatagcaagttgaaataaggctagtccgttatcaacttgaaaaagtggcaccgagtcggtgcttttttTAGTCGGACCACGAATTCGGGCTTGAGGGAAGCGTagcttggcgtaactagatct
clinvar_ref_lib	CLINVARREF_44726_5C*6A_AGAA	AGGGCAGGGCATTGCTTGAA	AGGGCAGGGCATTGCTTGAAAGAACG	AGAA	ACCAATTG	ATCACTTGA	gtggaaaggacgaaacaccgAGGGCAGGGCATTGCTTGAAgtttcagagctatgctggaaacagcatagcaagttgaaataaggctagtccgttatcaacttgaaaaagtggcaccgagtcggtgcttttttTTCATTCGCAGGGCAGGGCATTGCTTGAAAGAACGagcttggcgtaactagatct
clinvar_ref_lib	CLINVARREF_44727_4A*5A*6A*8C_TAAT	CAGAAAGCAACTGATAGACG	CAGAAAGCAACTGATAGACGTAATAG	TAAT	CTTCAGCT	CGTGGCTAT	gtggaaaggacgaaacaccgCAGAAAGCAACTGATAGACGgtttcagagctatgctggaaacagcatagcaagttgaaataaggctagtccgttatcaacttgaaaaagtggcaccgagtcggtgcttttttTCAACAATGCAGAAAGCAACTGATAGACGTAATAGagcttggcgtaactagatct
clinvar_ref_lib	CLINVARREF_44728_4C*5A*6A_AGAT	GCTCAATGGGACCATGAGGA	GCTCAATGGGACCATGAGGAAGATAC	AGAT	CGCGACTT	CTTTGGATC	gtggaaaggacgaaacaccgGCTCAATGGGACCATGAGGAgtttcagagctatgctggaaacagcatagcaagttgaaataaggctagtccgttatcaacttgaaaaagtggcaccgagtcggtgcttttttGCCCGGACTGCTCAATGGGACCATGAGGAAGATACagcttggcgtaactagatct
clinvar_ref_lib	CLINVARREF_44729_4C*5A*6A*7C_AGAA	TAACAACTCCGTACCTGTGC	TAACAACTCCGTACCTGTGCAGAAGT	AGAA	CGGACTAA	AACTAGTGG	gtggaaaggacgaaacaccgTAACAACTCCGTACCTGTGCgtttcagagctatgctggaaacagcatagcaagttgaaataaggctagtccgttatcaacttgaaaaagtggcaccgagtcggtgcttttttTTTCTGGATTAACAACTCCGTACCTGTGCAGAAGTagcttggcgtaactagatct
clinvar_ref_lib	CLINVARREF_44730_6A_AAGC	GAGTGATTCTCAAAGATCTC	GAGTGATTCTCAAAGATCTCAAGCCT	AAGC	GTTAAGCT	GCAGATTAT	gtggaaaggacgaaacaccgGAGTGATTCTCAAAGATCTCgtttcagagctatgctggaaacagcatagcaagttgaaataaggctagtccgttatcaacttgaaaaagtggcaccgagtcggtgcttttttCGGACTTCCGAGTGATTCTCAAAGATCTCAAGCCTagcttggcgtaactagatct
clinvar_ref_lib	CLINVARREF_44731_4C*6A_AAAC	AAGCTATGACAAACCTAGAG	AAGCTATGACAAACCTAGAGAAACTC	AAAC	CAGCGTGG	TTAACGCAG	gtggaaaggacgaaacaccgAAGCTATGACAAACCTAGAGgtttcagagctatgctggaaacagcatagcaagttgaaataaggctagtccgttatcaacttgaaaaagtggcaccgagtcggtgcttttttCGCACTATTAAGCTATGACAAACCTAGAGAAACTCagcttggcgtaactagatct
clinvar_ref_lib	CLINVARREF_44732_6A_CATT	TGTTGATGATGCCTTCTATA	TGTTGATGATGCCTTCTATACATTCT	CATT	CAATATAG	CCCAGCATG	gtggaaaggacgaaacaccgTGTTGATGATGCCTTCTATAgtttcagagctatgctggaaacagcatagcaagttgaaataaggctagtccgttatcaacttgaaaaagtggcaccgagtcggtgcttttttAGCAAACTGTGTTGATGATGCCTTCTATACATTCTagcttggcgtaactagatct
clinvar_ref_lib	CLINVARREF_44733_5A*6A*7A*8A_TAGC	ATGGAAAATATAACAAATTC	ATGGAAAATATAACAAATTCTAGCAG	TAGC	GCAGTCGT	TCGAGTTAC	gtggaaaggacgaaacaccgATGGAAAATATAACAAATTCgtttcagagctatgctggaaacagcatagcaagttgaaataaggctagtccgttatcaacttgaaaaagtggcaccgagtcggtgcttttttACAGAGCTCATGGAAAATATAACAAATTCTAGCAGagcttggcgtaactagatct
clinvar_ref_lib	CLINVARREF_44734_5C*6A*8C_CAAG	GAGTCAGCATAAATCACCAA	GAGTCAGCATAAATCACCAACAAGCT	CAAG	CGTCAAGA	GATTCATTA	gtggaaaggacgaaacaccgGAGTCAGCATAAATCACCAAgtttcagagctatgctggaaacagcatagcaagttgaaataaggctagtccgttatcaacttgaaaaagtggcaccgagtcggtgcttttttCTAGAGCGGGAGTCAGCATAAATCACCAACAAGCTagcttggcgtaactagatct
clinvar_ref_lib	CLINVARREF_44735_4A*5C*6A*8C_GAGT	GCAACATCATGTCCGGATAT	GCAACATCATGTCCGGATATGAGTTC	GAGT	GGCTTGAA	AAATACAGT	gtggaaaggacgaaacaccgGCAACATCATGTCCGGATATgtttcagagctatgctggaaacagcatagcaagttgaaataaggctagtccgttatcaacttgaaaaagtggcaccgagtcggtgcttttttTTAGTAGCGGCAACATCATGTCCGGATATGAGTTCagcttggcgtaactagatct
clinvar_ref_lib	CLINVARREF_44736_5C*6A_AGAA	CCCTCAGGGTGACGTTGGTG	CCCTCAGGGTGACGTTGGTGAGAACT	AGAA	AAATGCAG	ATTGTGACC	gtggaaaggacgaaacaccgCCCTCAGGGTGACGTTGGTGgtttcagagctatgctggaaacagcatagcaagttgaaataaggctagtccgttatcaacttgaaaaagtggcaccgagtcggtgcttttttCGCCTTTGACCCTCAGGGTGACGTTGGTGAGAACTagcttggcgtaactagatct
clinvar_ref_lib	CLINVARREF_44737_4C*5A*6A_CAGC	CACCAATGCTTGCTTTGAGC	CACCAATGCTTGCTTTGAGCCAGCCA	CAGC	GCTAGACA	CGCATATCC	gtggaaaggacgaaacaccgCACCAATGCTTGCTTTGAGCgtttcagagctatgctggaaacagcatagcaagttgaaataaggctagtccgttatcaacttgaaaaagtggcaccgagtcggtgcttttttGCATTGCCGCACCAATGCTTGCTTTGAGCCAGCCAagcttggcgtaactagatct
clinvar_ref_lib	CLINVARREF_44738_5A*6A_AATT	CCTGAATGTTGACCTGACAG	CCTGAATGTTGACCTGACAGAATTAG	AATT	GCGCTTCA	CATTTGTGC	gtggaaaggacgaaacaccgCCTGAATGTTGACCTGACAGgtttcagagctatgctggaaacagcatagcaagttgaaataaggctagtccgttatcaacttgaaaaagtggcaccgagtcggtgcttttttCAGCTATGGCCTGAATGTTGACCTGACAGAATTAGagcttggcgtaactagatct
clinvar_ref_lib	CLINVARREF_44739_4C*5C*6A*8C_AGAT	CCTCCATCACTGCTTCCCTG	CCTCCATCACTGCTTCCCTGAGATCG	AGAT	GCTAGGCC	ATGTCACGG	gtggaaaggacgaaacaccgCCTCCATCACTGCTTCCCTGgtttcagagctatgctggaaacagcatagcaagttgaaataaggctagtccgttatcaacttgaaaaagtggcaccgagtcggtgcttttttAGTTGCTCCCCTCCATCACTGCTTCCCTGAGATCGagcttggcgtaactagatct
clinvar_ref_lib	CLINVARREF_44740_4A*6A_TATA	TCGATATTGAGCGTCCAACC	TCGATATTGAGCGTCCAACCTATACT	TATA	ACTGTGCT	ACTTACCTG	gtggaaaggacgaaacaccgTCGATATTGAGCGTCCAACCgtttcagagctatgctggaaacagcatagcaagttgaaataaggctagtccgttatcaacttgaaaaagtggcaccgagtcggtgcttttttCTAATACGCTCGATATTGAGCGTCCAACCTATACTagcttggcgtaactagatct
clinvar_ref_lib	CLINVARREF_44741_4C*6A_GAAA	CATCTATGACATCTGTCGTA	CATCTATGACATCTGTCGTAGAAAAG	GAAA	AATCGTTC	CTCGTAAGC	gtggaaaggacgaaacaccgCATCTATGACATCTGTCGTAgtttcagagctatgctggaaacagcatagcaagttgaaataaggctagtccgttatcaacttgaaaaagtggcaccgagtcggtgcttttttCCCTGCCATCATCTATGACATCTGTCGTAGAAAAGagcttggcgtaactagatct
clinvar_ref_lib	CLINVARREF_44742_6A_TAGA	CTCTGATTGTGCCTTCATGG	CTCTGATTGTGCCTTCATGGTAGACA	TAGA	TAGCGCCA	ATCGAATGA	gtggaaaggacgaaacaccgCTCTGATTGTGCCTTCATGGgtttcagagctatgctggaaacagcatagcaagttgaaataaggctagtccgttatcaacttgaaaaagtggcaccgagtcggtgcttttttCAAGTCAAGCTCTGATTGTGCCTTCATGGTAGACAagcttggcgtaactagatct
clinvar_ref_lib	CLINVARREF_44743_6A*7A*8A_GAAA	ATCGGAAAGATCGCAGCACT	ATCGGAAAGATCGCAGCACTGAAAGA	GAAA	AGGTTTCT	ATTTAGCTT	gtggaaaggacgaaacaccgATCGGAAAGATCGCAGCACTgtttcagagctatgctggaaacagcatagcaagttgaaataaggctagtccgttatcaacttgaaaaagtggcaccgagtcggtgcttttttGCTCGTTATATCGGAAAGATCGCAGCACTGAAAGAagcttggcgtaactagatct
clinvar_ref_lib	CLINVARREF_44744_4A*6A_AAGT	TGAAGATGTCCTGACCTCCG	TGAAGATGTCCTGACCTCCGAAGTGT	AAGT	GCAACTCT	GCTCTGATA	gtggaaaggacgaaacaccgTGAAGATGTCCTGACCTCCGgtttcagagctatgctggaaacagcatagcaagttgaaataaggctagtccgttatcaacttgaaaaagtggcaccgagtcggtgcttttttAGACTCTGATGAAGATGTCCTGACCTCCGAAGTGTagcttggcgtaactagatct
clinvar_ref_lib	CLINVARREF_44745_6A*8C_CGCC	CTTTGATCAGACGCAAGATG	CTTTGATCAGACGCAAGATGCGCCGC	CGCC	GAGGTCAG	CTCGTATCA	gtggaaaggacgaaacaccgCTTTGATCAGACGCAAGATGgtttcagagctatgctggaaacagcatagcaagttgaaataaggctagtccgttatcaacttgaaaaagtggcaccgagtcggtgcttttttTTGACTGTGCTTTGATCAGACGCAAGATGCGCCGCagcttggcgtaactagatct
clinvar_ref_lib	CLINVARREF_44746_4C*5C*6A_GAGC	GCACCAGGAAGGGGAGCCCT	GCACCAGGAAGGGGAGCCCTGAGCTC	GAGC	ATGATTCC	CTGGAGCTC	gtggaaaggacgaaacaccgGCACCAGGAAGGGGAGCCCTgtttcagagctatgctggaaacagcatagcaagttgaaataaggctagtccgttatcaacttgaaaaagtggcaccgagtcggtgcttttttGATCCCATCGCACCAGGAAGGGGAGCCCTGAGCTCagcttggcgtaactagatct
clinvar_ref_lib	CLINVARREF_44747_4A*6A*8C_TGCG	CGAAGATCTCCACGTGCAGG	CGAAGATCTCCACGTGCAGGTGCGTC	TGCG	ACTTGTCC	GGGTATCGC	gtggaaaggacgaaacaccgCGAAGATCTCCACGTGCAGGgtttcagagctatgctggaaacagcatagcaagttgaaataaggctagtccgttatcaacttgaaaaagtggcaccgagtcggtgcttttttATTAAGCATCGAAGATCTCCACGTGCAGGTGCGTCagcttggcgtaactagatct
clinvar_ref_lib	CLINVARREF_44748_4A*5C*6A*7C_TGAC	GCAACACTGCAGGTTGCTCT	GCAACACTGCAGGTTGCTCTTGACCG	TGAC	CAGCACGT	CACGCTAAT	gtggaaaggacgaaacaccgGCAACACTGCAGGTTGCTCTgtttcagagctatgctggaaacagcatagcaagttgaaataaggctagtccgttatcaacttgaaaaagtggcaccgagtcggtgcttttttGATCGTGCCGCAACACTGCAGGTTGCTCTTGACCGagcttggcgtaactagatct
clinvar_ref_lib	CLINVARREF_44749_4C*5C*6A_CACT	CACCCAGGTCGGCGATGCAA	CACCCAGGTCGGCGATGCAACACTCA	CACT	GCCGCTAT	GATCGAGGG	gtggaaaggacgaaacaccgCACCCAGGTCGGCGATGCAAgtttcagagctatgctggaaacagcatagcaagttgaaataaggctagtccgttatcaacttgaaaaagtggcaccgagtcggtgcttttttGGCTCCAGACACCCAGGTCGGCGATGCAACACTCAagcttggcgtaactagatct
clinvar_ref_lib	CLINVARREF_44750_4C*5C*6A_AGTG	CCACCATGTCTCGCCAGTCA	CCACCATGTCTCGCCAGTCAAGTGTG	AGTG	ATTGTCTT	ACAGCTCTG	gtggaaaggacgaaacaccgCCACCATGTCTCGCCAGTCAgtttcagagctatgctggaaacagcatagcaagttgaaataaggctagtccgttatcaacttgaaaaagtggcaccgagtcggtgcttttttGCATACCCTCCACCATGTCTCGCCAGTCAAGTGTGagcttggcgtaactagatct
clinvar_ref_lib	CLINVARREF_44751_4A*5A*6A*7A_CACC	CCCAAAATCATTGTAGCTTC	CCCAAAATCATTGTAGCTTCCACCTC	CACC	GATCTGCG	ATGGAGCGG	gtggaaaggacgaaacaccgCCCAAAATCATTGTAGCTTCgtttcagagctatgctggaaacagcatagcaagttgaaataaggctagtccgttatcaacttgaaaaagtggcaccgagtcggtgcttttttCGCTTAGTCCCCAAAATCATTGTAGCTTCCACCTCagcttggcgtaactagatct
clinvar_ref_lib	CLINVARREF_44752_4A*5A*6A*7A_TGTT	TCCAAAATTTGAAGACTGAT	TCCAAAATTTGAAGACTGATTGTTAT	TGTT	CATAGGTA	AAGAGGTCC	gtggaaaggacgaaacaccgTCCAAAATTTGAAGACTGATgtttcagagctatgctggaaacagcatagcaagttgaaataaggctagtccgttatcaacttgaaaaagtggcaccgagtcggtgcttttttCCACAGCGTTCCAAAATTTGAAGACTGATTGTTATagcttggcgtaactagatct
clinvar_ref_lib	CLINVARREF_44753_4A*5A*6A_CGCC	TGCAAAGTATTGGCCTCCAC	TGCAAAGTATTGGCCTCCACCGCCAG	CGCC	GCATAGTC	CTCGCTAGG	gtggaaaggacgaaacaccgTGCAAAGTATTGGCCTCCACgtttcagagctatgctggaaacagcatagcaagttgaaataaggctagtccgttatcaacttgaaaaagtggcaccgagtcggtgcttttttAGCTTGACATGCAAAGTATTGGCCTCCACCGCCAGagcttggcgtaactagatct
clinvar_ref_lib	CLINVARREF_44754_5C*6A_AAGA	CCAGCATGTTCTCCAGCACA	CCAGCATGTTCTCCAGCACAAAGATC	AAGA	AACGTAAG	TTGATTTCC	gtggaaaggacgaaacaccgCCAGCATGTTCTCCAGCACAgtttcagagctatgctggaaacagcatagcaagttgaaataaggctagtccgttatcaacttgaaaaagtggcaccgagtcggtgcttttttTGATCTACCCCAGCATGTTCTCCAGCACAAAGATCagcttggcgtaactagatct
clinvar_ref_lib	CLINVARREF_44755_4C*5A*6A*8A_CAGA	AGCCAATAGTGGCATCAAAC	AGCCAATAGTGGCATCAAACCAGAGA	CAGA	TCCCGGAC	ATCCGTCGA	gtggaaaggacgaaacaccgAGCCAATAGTGGCATCAAACgtttcagagctatgctggaaacagcatagcaagttgaaataaggctagtccgttatcaacttgaaaaagtggcaccgagtcggtgcttttttGTCAACTAGAGCCAATAGTGGCATCAAACCAGAGAagcttggcgtaactagatct
clinvar_ref_lib	CLINVARREF_44756_6A*8A_GAGC	TGCGGAGATCACATTGCCCA	TGCGGAGATCACATTGCCCAGAGCTC	GAGC	TCGCAACA	TCGGCGAAT	gtggaaaggacgaaacaccgTGCGGAGATCACATTGCCCAgtttcagagctatgctggaaacagcatagcaagttgaaataaggctagtccgttatcaacttgaaaaagtggcaccgagtcggtgcttttttCCTGGCCATTGCGGAGATCACATTGCCCAGAGCTCagcttggcgtaactagatct
clinvar_ref_lib	CLINVARREF_44757_4A*6A_AGTC	TTTATAGGATTTAATGAAAC	TTTATAGGATTTAATGAAACAGTCTA	AGTC	GAATTCTG	CATGTTCCA	gtggaaaggacgaaacaccgTTTATAGGATTTAATGAAACgtttcagagctatgctggaaacagcatagcaagttgaaataaggctagtccgttatcaacttgaaaaagtggcaccgagtcggtgcttttttATCTGCGGGTTTATAGGATTTAATGAAACAGTCTAagcttggcgtaactagatct
clinvar_ref_lib	CLINVARREF_44758_6A*7C_CGTT	CTCGTACTCACTGGGTTTCG	CTCGTACTCACTGGGTTTCGCGTTTA	CGTT	GCTCCTAA	TTGCGCCAC	gtggaaaggacgaaacaccgCTCGTACTCACTGGGTTTCGgtttcagagctatgctggaaacagcatagcaagttgaaataaggctagtccgttatcaacttgaaaaagtggcaccgagtcggtgcttttttGTCACGGTTCTCGTACTCACTGGGTTTCGCGTTTAagcttggcgtaactagatct
clinvar_ref_lib	CLINVARREF_44759_4A*6A*8C_AAAG	CTCATAGCCACCGGTCACTA	CTCATAGCCACCGGTCACTAAAAGTA	AAAG	GGCTGAGG	AGATAATAC	gtggaaaggacgaaacaccgCTCATAGCCACCGGTCACTAgtttcagagctatgctggaaacagcatagcaagttgaaataaggctagtccgttatcaacttgaaaaagtggcaccgagtcggtgcttttttGAACTCAGACTCATAGCCACCGGTCACTAAAAGTAagcttggcgtaactagatct
clinvar_ref_lib	CLINVARREF_44760_4C*5C*6A_GAGT	TTTCCAGTGAGAAGCAGTTA	TTTCCAGTGAGAAGCAGTTAGAGTCG	GAGT	TAGGGCTA	CGTGGGCAA	gtggaaaggacgaaacaccgTTTCCAGTGAGAAGCAGTTAgtttcagagctatgctggaaacagcatagcaagttgaaataaggctagtccgttatcaacttgaaaaagtggcaccgagtcggtgcttttttCGTTATCACTTTCCAGTGAGAAGCAGTTAGAGTCGagcttggcgtaactagatct
clinvar_ref_lib	CLINVARREF_44761_4A*6A*7C*8C_AGTT	ACAATACCTCGGCCCTTCTC	ACAATACCTCGGCCCTTCTCAGTTGC	AGTT	GAGTATAC	GTCCTATTG	gtggaaaggacgaaacaccgACAATACCTCGGCCCTTCTCgtttcagagctatgctggaaacagcatagcaagttgaaataaggctagtccgttatcaacttgaaaaagtggcaccgagtcggtgcttttttCTTGAGCTTACAATACCTCGGCCCTTCTCAGTTGCagcttggcgtaactagatct
clinvar_ref_lib	CLINVARREF_44762_4A*5A*6A_TGAC	GAGAAAGTAAGGTGAGGTGG	GAGAAAGTAAGGTGAGGTGGTGACAG	TGAC	CGCTTTCA	CTGCGACCC	gtggaaaggacgaaacaccgGAGAAAGTAAGGTGAGGTGGgtttcagagctatgctggaaacagcatagcaagttgaaataaggctagtccgttatcaacttgaaaaagtggcaccgagtcggtgcttttttAGCTAGGCAGAGAAAGTAAGGTGAGGTGGTGACAGagcttggcgtaactagatct
clinvar_ref_lib	CLINVARREF_44763_6A*8A_AAAA	GCTGGAGAAGACAGCCATCC	GCTGGAGAAGACAGCCATCCAAAACA	AAAA	TCGCCACC	AAAGTACCC	gtggaaaggacgaaacaccgGCTGGAGAAGACAGCCATCCgtttcagagctatgctggaaacagcatagcaagttgaaataaggctagtccgttatcaacttgaaaaagtggcaccgagtcggtgcttttttAGTATCCGGGCTGGAGAAGACAGCCATCCAAAACAagcttggcgtaactagatct
clinvar_ref_lib	CLINVARREF_44764_4A*6A_TGTC	GGCATATGGTGCTGGGCTCC	GGCATATGGTGCTGGGCTCCTGTCCA	TGTC	TCGTCCGA	CGGCGATCA	gtggaaaggacgaaacaccgGGCATATGGTGCTGGGCTCCgtttcagagctatgctggaaacagcatagcaagttgaaataaggctagtccgttatcaacttgaaaaagtggcaccgagtcggtgcttttttTCATAAACGGGCATATGGTGCTGGGCTCCTGTCCAagcttggcgtaactagatct
clinvar_ref_lib	CLINVARREF_44765_6A*7C_AGTT	GATTTACTGGTTTACTGTGG	GATTTACTGGTTTACTGTGGAGTTGC	AGTT	GTAGCAGC	GCGCAAGTA	gtggaaaggacgaaacaccgGATTTACTGGTTTACTGTGGgtttcagagctatgctggaaacagcatagcaagttgaaataaggctagtccgttatcaacttgaaaaagtggcaccgagtcggtgcttttttTAGCCACATGATTTACTGGTTTACTGTGGAGTTGCagcttggcgtaactagatct
clinvar_ref_lib	CLINVARREF_44766_6A*7A*8A_TAAG	CATTGAAAAGCTCGCCACAG	CATTGAAAAGCTCGCCACAGTAAGCA	TAAG	ATTAAGGC	GTATAGTCC	gtggaaaggacgaaacaccgCATTGAAAAGCTCGCCACAGgtttcagagctatgctggaaacagcatagcaagttgaaataaggctagtccgttatcaacttgaaaaagtggcaccgagtcggtgcttttttGCCCATGTTCATTGAAAAGCTCGCCACAGTAAGCAagcttggcgtaactagatct
clinvar_ref_lib	CLINVARREF_44767_4A*5C*6A_TGTA	CAGACATGGATCCAAGCCCA	CAGACATGGATCCAAGCCCATGTATA	TGTA	CTCAGAAA	CTCGCAGAA	gtggaaaggacgaaacaccgCAGACATGGATCCAAGCCCAgtttcagagctatgctggaaacagcatagcaagttgaaataaggctagtccgttatcaacttgaaaaagtggcaccgagtcggtgcttttttACCCTCGGTCAGACATGGATCCAAGCCCATGTATAagcttggcgtaactagatct
clinvar_ref_lib	CLINVARREF_44768_5C*6A*7C_CGAC	CTTGCACTGGTTTCCGCCTC	CTTGCACTGGTTTCCGCCTCCGACGC	CGAC	TCAGGGCT	TGATCTGGA	gtggaaaggacgaaacaccgCTTGCACTGGTTTCCGCCTCgtttcagagctatgctggaaacagcatagcaagttgaaataaggctagtccgttatcaacttgaaaaagtggcaccgagtcggtgcttttttCCTCTACAGCTTGCACTGGTTTCCGCCTCCGACGCagcttggcgtaactagatct
clinvar_ref_lib	CLINVARREF_44769_6A*7A_AAAA	AGTGGAATACATGGAGGAAG	AGTGGAATACATGGAGGAAGAAAACT	AAAA	TGCCCTCA	AACTGCATT	gtggaaaggacgaaacaccgAGTGGAATACATGGAGGAAGgtttcagagctatgctggaaacagcatagcaagttgaaataaggctagtccgttatcaacttgaaaaagtggcaccgagtcggtgcttttttTGCATGCTAAGTGGAATACATGGAGGAAGAAAACTagcttggcgtaactagatct
clinvar_ref_lib	CLINVARREF_44770_4A*5C*6A_CGCC	CTGACATTGCCTACAACTAC	CTGACATTGCCTACAACTACCGCCGA	CGCC	AACTTTGT	GATCCCGGA	gtggaaaggacgaaacaccgCTGACATTGCCTACAACTACgtttcagagctatgctggaaacagcatagcaagttgaaataaggctagtccgttatcaacttgaaaaagtggcaccgagtcggtgcttttttCGTGTCGAGCTGACATTGCCTACAACTACCGCCGAagcttggcgtaactagatct
clinvar_ref_lib	CLINVARREF_44771_6A*7C*8A_AGAT	GCTGGACAGATTTGCCAATC	GCTGGACAGATTTGCCAATCAGATTC	AGAT	TTCAGAAA	CTGGGTCAA	gtggaaaggacgaaacaccgGCTGGACAGATTTGCCAATCgtttcagagctatgctggaaacagcatagcaagttgaaataaggctagtccgttatcaacttgaaaaagtggcaccgagtcggtgcttttttTGCATATGCGCTGGACAGATTTGCCAATCAGATTCagcttggcgtaactagatct
clinvar_ref_lib	CLINVARREF_44772_5C*6A_AAGA	GTTTCAGTGCCCTGGTTCCC	GTTTCAGTGCCCTGGTTCCCAAGATA	AAGA	AAAGCCGT	GGTTACTTT	gtggaaaggacgaaacaccgGTTTCAGTGCCCTGGTTCCCgtttcagagctatgctggaaacagcatagcaagttgaaataaggctagtccgttatcaacttgaaaaagtggcaccgagtcggtgcttttttTGCGTATAGGTTTCAGTGCCCTGGTTCCCAAGATAagcttggcgtaactagatct
clinvar_ref_lib	CLINVARREF_44773_4A*6A*7A*8A_GAGT	GCAAGAAAACAAGGCCATTC	GCAAGAAAACAAGGCCATTCGAGTGC	GAGT	CATCCTGT	GTCATGAAT	gtggaaaggacgaaacaccgGCAAGAAAACAAGGCCATTCgtttcagagctatgctggaaacagcatagcaagttgaaataaggctagtccgttatcaacttgaaaaagtggcaccgagtcggtgcttttttGCCGGATGCGCAAGAAAACAAGGCCATTCGAGTGCagcttggcgtaactagatct
clinvar_ref_lib	CLINVARREF_44774_4A*6A*7C*8C_TGTG	GGGATACCTGGCTTGAGGAG	GGGATACCTGGCTTGAGGAGTGTGGT	TGTG	GTTCCAAT	CTTACAGAA	gtggaaaggacgaaacaccgGGGATACCTGGCTTGAGGAGgtttcagagctatgctggaaacagcatagcaagttgaaataaggctagtccgttatcaacttgaaaaagtggcaccgagtcggtgcttttttTGTGAATCTGGGATACCTGGCTTGAGGAGTGTGGTagcttggcgtaactagatct
clinvar_ref_lib	CLINVARREF_44775_6A*7C_TGAA	CCTTTACTTCACCCGTGGGC	CCTTTACTTCACCCGTGGGCTGAACT	TGAA	TGCCAACT	GATGCACAT	gtggaaaggacgaaacaccgCCTTTACTTCACCCGTGGGCgtttcagagctatgctggaaacagcatagcaagttgaaataaggctagtccgttatcaacttgaaaaagtggcaccgagtcggtgcttttttATAGGATCACCTTTACTTCACCCGTGGGCTGAACTagcttggcgtaactagatct
clinvar_ref_lib	CLINVARREF_44776_4C*5A*6A_TGAG	GCCCAAGGCCTTGCTGAACC	GCCCAAGGCCTTGCTGAACCTGAGGC	TGAG	CAACTAGT	CGAAAGCGT	gtggaaaggacgaaacaccgGCCCAAGGCCTTGCTGAACCgtttcagagctatgctggaaacagcatagcaagttgaaataaggctagtccgttatcaacttgaaaaagtggcaccgagtcggtgcttttttCTGTACATGGCCCAAGGCCTTGCTGAACCTGAGGCagcttggcgtaactagatct
clinvar_ref_lib	CLINVARREF_44777_5C*6A*8C_TGCC	CAGGCATCGCAGTGTGTCGC	CAGGCATCGCAGTGTGTCGCTGCCCA	TGCC	GCTGACCG	CACGTAATT	gtggaaaggacgaaacaccgCAGGCATCGCAGTGTGTCGCgtttcagagctatgctggaaacagcatagcaagttgaaataaggctagtccgttatcaacttgaaaaagtggcaccgagtcggtgcttttttAAGGTGACGCAGGCATCGCAGTGTGTCGCTGCCCAagcttggcgtaactagatct
clinvar_ref_lib	CLINVARREF_44778_5C*6A*8A_AGAT	CCTTCAGATCACGCAATTAA	CCTTCAGATCACGCAATTAAAGATGC	AGAT	CATCAGCA	GACTAAAGA	gtggaaaggacgaaacaccgCCTTCAGATCACGCAATTAAgtttcagagctatgctggaaacagcatagcaagttgaaataaggctagtccgttatcaacttgaaaaagtggcaccgagtcggtgcttttttGGTTCCGAACCTTCAGATCACGCAATTAAAGATGCagcttggcgtaactagatct
clinvar_ref_lib	CLINVARREF_44779_4C*6A_AAAG	CATCTAGGTCTGTGACGGGC	CATCTAGGTCTGTGACGGGCAAAGTG	AAAG	ACCAGGGT	CCTGCAACG	gtggaaaggacgaaacaccgCATCTAGGTCTGTGACGGGCgtttcagagctatgctggaaacagcatagcaagttgaaataaggctagtccgttatcaacttgaaaaagtggcaccgagtcggtgcttttttACTCGCTCACATCTAGGTCTGTGACGGGCAAAGTGagcttggcgtaactagatct
clinvar_ref_lib	CLINVARREF_44780_4C*5C*6A_CATG	CTTCCAGTGCTGGACATCAG	CTTCCAGTGCTGGACATCAGCATGCG	CATG	GGGACAGT	TTAGCGCCT	gtggaaaggacgaaacaccgCTTCCAGTGCTGGACATCAGgtttcagagctatgctggaaacagcatagcaagttgaaataaggctagtccgttatcaacttgaaaaagtggcaccgagtcggtgcttttttAGTTCCCACCTTCCAGTGCTGGACATCAGCATGCGagcttggcgtaactagatct
clinvar_ref_lib	CLINVARREF_44781_4C*5C*6A*8C_AAAT	CTGCCATCCTTTCTTCTCTA	CTGCCATCCTTTCTTCTCTAAAATAT	AAAT	GTAACGAT	TGCTGTGAC	gtggaaaggacgaaacaccgCTGCCATCCTTTCTTCTCTAgtttcagagctatgctggaaacagcatagcaagttgaaataaggctagtccgttatcaacttgaaaaagtggcaccgagtcggtgcttttttGACCTCGAACTGCCATCCTTTCTTCTCTAAAATATagcttggcgtaactagatct
clinvar_ref_lib	CLINVARREF_44782_4C*5A*6A*7A*8C_CGCA	TGGCAAACCAGTTGTAGACA	TGGCAAACCAGTTGTAGACACGCAAC	CGCA	TTGTACCG	AGGGCCTCA	gtggaaaggacgaaacaccgTGGCAAACCAGTTGTAGACAgtttcagagctatgctggaaacagcatagcaagttgaaataaggctagtccgttatcaacttgaaaaagtggcaccgagtcggtgcttttttGATCGGCGCTGGCAAACCAGTTGTAGACACGCAACagcttggcgtaactagatct
clinvar_ref_lib	CLINVARREF_44783_5A*6A*7C_TAAT	GGGGAACTTATAGTCATAGG	GGGGAACTTATAGTCATAGGTAATTG	TAAT	TCAGCCGC	CAGTGACAG	gtggaaaggacgaaacaccgGGGGAACTTATAGTCATAGGgtttcagagctatgctggaaacagcatagcaagttgaaataaggctagtccgttatcaacttgaaaaagtggcaccgagtcggtgcttttttTCCGATTGGGGGGAACTTATAGTCATAGGTAATTGagcttggcgtaactagatct
clinvar_ref_lib	CLINVARREF_44784_4C*6A*7C*8A_TAAT	CGACTACACTGCCCCTTCCT	CGACTACACTGCCCCTTCCTTAATGA	TAAT	TTGTACCA	AGCTCGGCT	gtggaaaggacgaaacaccgCGACTACACTGCCCCTTCCTgtttcagagctatgctggaaacagcatagcaagttgaaataaggctagtccgttatcaacttgaaaaagtggcaccgagtcggtgcttttttTCGTTACACCGACTACACTGCCCCTTCCTTAATGAagcttggcgtaactagatct
clinvar_ref_lib	CLINVARREF_44785_4A*5C*6A*7A*8A_TGCC	GAAACAAAATTGCAGATCTG	GAAACAAAATTGCAGATCTGTGCCCT	TGCC	TGCAACTT	TCACCCGCT	gtggaaaggacgaaacaccgGAAACAAAATTGCAGATCTGgtttcagagctatgctggaaacagcatagcaagttgaaataaggctagtccgttatcaacttgaaaaagtggcaccgagtcggtgcttttttCCGGGCTACGAAACAAAATTGCAGATCTGTGCCCTagcttggcgtaactagatct
clinvar_ref_lib	CLINVARREF_44786_5A*6A*8A_TGTT	GGAGAAGACTGTCTTCACAG	GGAGAAGACTGTCTTCACAGTGTTGC	TGTT	AGGGCCCT	ACCGGTAAC	gtggaaaggacgaaacaccgGGAGAAGACTGTCTTCACAGgtttcagagctatgctggaaacagcatagcaagttgaaataaggctagtccgttatcaacttgaaaaagtggcaccgagtcggtgcttttttCCAGATCACGGAGAAGACTGTCTTCACAGTGTTGCagcttggcgtaactagatct
clinvar_ref_lib	CLINVARREF_44787_6A*7A*8C_AGCA	GTGTGAACAAACACTCCACC	GTGTGAACAAACACTCCACCAGCATG	AGCA	GATGCAAG	AAGTGTACT	gtggaaaggacgaaacaccgGTGTGAACAAACACTCCACCgtttcagagctatgctggaaacagcatagcaagttgaaataaggctagtccgttatcaacttgaaaaagtggcaccgagtcggtgcttttttTCCGCCGGAGTGTGAACAAACACTCCACCAGCATGagcttggcgtaactagatct
clinvar_ref_lib	CLINVARREF_44788_4C*6A*7A_AAAG	ATTCTAATCTGAGATGAGGA	ATTCTAATCTGAGATGAGGAAAAGAT	AAAG	CACGCAGT	AAAGTCATA	gtggaaaggacgaaacaccgATTCTAATCTGAGATGAGGAgtttcagagctatgctggaaacagcatagcaagttgaaataaggctagtccgttatcaacttgaaaaagtggcaccgagtcggtgcttttttGGCACGTGAATTCTAATCTGAGATGAGGAAAAGATagcttggcgtaactagatct
clinvar_ref_lib	CLINVARREF_44789_4A*6A*7A_AAAA	TTGAGAATCTATCTTCTCTT	TTGAGAATCTATCTTCTCTTAAAAGC	AAAA	TGAACATG	TAAAGCATA	gtggaaaggacgaaacaccgTTGAGAATCTATCTTCTCTTgtttcagagctatgctggaaacagcatagcaagttgaaataaggctagtccgttatcaacttgaaaaagtggcaccgagtcggtgcttttttCTTGTAGGCTTGAGAATCTATCTTCTCTTAAAAGCagcttggcgtaactagatct
clinvar_ref_lib	CLINVARREF_44790_4A*6A*8C_AACT	GAGATATCATGAGTGATTCC	GAGATATCATGAGTGATTCCAACTCA	AACT	TAGCGCTC	AAAGGCTCT	gtggaaaggacgaaacaccgGAGATATCATGAGTGATTCCgtttcagagctatgctggaaacagcatagcaagttgaaataaggctagtccgttatcaacttgaaaaagtggcaccgagtcggtgcttttttACTTAGCTTGAGATATCATGAGTGATTCCAACTCAagcttggcgtaactagatct
clinvar_ref_lib	CLINVARREF_44791_4C*6A*7C_AATA	CTTCTACGTTGATTTCAGAG	CTTCTACGTTGATTTCAGAGAATAAG	AATA	GACGGCTA	CGTGACAAG	gtggaaaggacgaaacaccgCTTCTACGTTGATTTCAGAGgtttcagagctatgctggaaacagcatagcaagttgaaataaggctagtccgttatcaacttgaaaaagtggcaccgagtcggtgcttttttGACGTATGACTTCTACGTTGATTTCAGAGAATAAGagcttggcgtaactagatct
clinvar_ref_lib	CLINVARREF_44792_6A*7C*8C_GAAT	TACTTACCTAAGTCTAATTT	TACTTACCTAAGTCTAATTTGAATGC	GAAT	TGTTATTC	GTTTCCCAG	gtggaaaggacgaaacaccgTACTTACCTAAGTCTAATTTgtttcagagctatgctggaaacagcatagcaagttgaaataaggctagtccgttatcaacttgaaaaagtggcaccgagtcggtgcttttttCATCGAGGCTACTTACCTAAGTCTAATTTGAATGCagcttggcgtaactagatct
clinvar_ref_lib	CLINVARREF_44793_4A*6A*7C*8C_AAGA	ATCATACCTTTCACTAAGAC	ATCATACCTTTCACTAAGACAAGATG	AAGA	TAAGGACT	TGCGCCAAA	gtggaaaggacgaaacaccgATCATACCTTTCACTAAGACgtttcagagctatgctggaaacagcatagcaagttgaaataaggctagtccgttatcaacttgaaaaagtggcaccgagtcggtgcttttttCTGCGGATCATCATACCTTTCACTAAGACAAGATGagcttggcgtaactagatct
clinvar_ref_lib	CLINVARREF_44794_6A_AATT	GGCTTAGGCATCTATTAGCA	GGCTTAGGCATCTATTAGCAAATTAC	AATT	TATTTGTC	TCGACCCGG	gtggaaaggacgaaacaccgGGCTTAGGCATCTATTAGCAgtttcagagctatgctggaaacagcatagcaagttgaaataaggctagtccgttatcaacttgaaaaagtggcaccgagtcggtgcttttttGACTTAGGAGGCTTAGGCATCTATTAGCAAATTACagcttggcgtaactagatct
clinvar_ref_lib	CLINVARREF_44795_6A*7C*8C_GATT	AATTTACCTTTAACATAAGA	AATTTACCTTTAACATAAGAGATTCA	GATT	TTAATCCG	TTCGTTATA	gtggaaaggacgaaacaccgAATTTACCTTTAACATAAGAgtttcagagctatgctggaaacagcatagcaagttgaaataaggctagtccgttatcaacttgaaaaagtggcaccgagtcggtgcttttttTATCCCGAAAATTTACCTTTAACATAAGAGATTCAagcttggcgtaactagatct
clinvar_ref_lib	CLINVARREF_44796_4C*5C*6A*8C_TACT	ATACCAGCGAGCAGGCCGAG	ATACCAGCGAGCAGGCCGAGTACTTG	TACT	TCGCACTC	CATCATCGG	gtggaaaggacgaaacaccgATACCAGCGAGCAGGCCGAGgtttcagagctatgctggaaacagcatagcaagttgaaataaggctagtccgttatcaacttgaaaaagtggcaccgagtcggtgcttttttTATATGTCGATACCAGCGAGCAGGCCGAGTACTTGagcttggcgtaactagatct
clinvar_ref_lib	CLINVARREF_44797_4C*5A*6A_CGAG	ATCCAAGTTTGGTATACCAG	ATCCAAGTTTGGTATACCAGCGAGGA	CGAG	GCAATTCC	GGTCAAATA	gtggaaaggacgaaacaccgATCCAAGTTTGGTATACCAGgtttcagagctatgctggaaacagcatagcaagttgaaataaggctagtccgttatcaacttgaaaaagtggcaccgagtcggtgcttttttGTTGGTCTAATCCAAGTTTGGTATACCAGCGAGGAagcttggcgtaactagatct
clinvar_ref_lib	CLINVARREF_44798_6A*7C*8C_TACT	TTTGTACCGGTAGTTGTTGA	TTTGTACCGGTAGTTGTTGATACTAG	TACT	ATCTGGTT	AATAGGCTG	gtggaaaggacgaaacaccgTTTGTACCGGTAGTTGTTGAgtttcagagctatgctggaaacagcatagcaagttgaaataaggctagtccgttatcaacttgaaaaagtggcaccgagtcggtgcttttttGGTACTGATTTTGTACCGGTAGTTGTTGATACTAGagcttggcgtaactagatct
clinvar_ref_lib	CLINVARREF_44799_6A*7A_AAGA	TAGTGAAGAAGTTAAAGAAG	TAGTGAAGAAGTTAAAGAAGAAGAGT	AAGA	ACGCCCTA	TGTGGAGCT	gtggaaaggacgaaacaccgTAGTGAAGAAGTTAAAGAAGgtttcagagctatgctggaaacagcatagcaagttgaaataaggctagtccgttatcaacttgaaaaagtggcaccgagtcggtgcttttttCACCGCGATTAGTGAAGAAGTTAAAGAAGAAGAGTagcttggcgtaactagatct
clinvar_ref_lib	CLINVARREF_44800_5C*6A*8A_AACA	TTTGCATATGCCATACATGG	TTTGCATATGCCATACATGGAACAGC	AACA	GGATATCT	GCACGATGG	gtggaaaggacgaaacaccgTTTGCATATGCCATACATGGgtttcagagctatgctggaaacagcatagcaagttgaaataaggctagtccgttatcaacttgaaaaagtggcaccgagtcggtgcttttttAGAATTGACTTTGCATATGCCATACATGGAACAGCagcttggcgtaactagatct
clinvar_ref_lib	CLINVARREF_44801_4C*6A*7C*8C_CATC	TTCCTACCTTCCATCTGCTT	TTCCTACCTTCCATCTGCTTCATCTA	CATC	GGCTAAAT	CGTGCACGC	gtggaaaggacgaaacaccgTTCCTACCTTCCATCTGCTTgtttcagagctatgctggaaacagcatagcaagttgaaataaggctagtccgttatcaacttgaaaaagtggcaccgagtcggtgcttttttCAGAGTACCTTCCTACCTTCCATCTGCTTCATCTAagcttggcgtaactagatct
clinvar_ref_lib	CLINVARREF_44802_4C*5C*6A*8C_GACC	TTTCCAGCTATAAGAAGCCT	TTTCCAGCTATAAGAAGCCTGACCCA	GACC	GACGGGTG	AGATTCTAC	gtggaaaggacgaaacaccgTTTCCAGCTATAAGAAGCCTgtttcagagctatgctggaaacagcatagcaagttgaaataaggctagtccgttatcaacttgaaaaagtggcaccgagtcggtgcttttttTAACAACTGTTTCCAGCTATAAGAAGCCTGACCCAagcttggcgtaactagatct
clinvar_ref_lib	CLINVARREF_44803_4C*6A*7C_GAGT	AGCCGACGTCGTCCTTATCA	AGCCGACGTCGTCCTTATCAGAGTCT	GAGT	TGCTCTAG	TGTCAATAA	gtggaaaggacgaaacaccgAGCCGACGTCGTCCTTATCAgtttcagagctatgctggaaacagcatagcaagttgaaataaggctagtccgttatcaacttgaaaaagtggcaccgagtcggtgcttttttGTGTGCAAAAGCCGACGTCGTCCTTATCAGAGTCTagcttggcgtaactagatct
clinvar_ref_lib	CLINVARREF_44804_5C*6A*8A_TGTT	TTGGCAGATAAAGACTGTGA	TTGGCAGATAAAGACTGTGATGTTGT	TGTT	GTTAGCTG	GCCTGGCCA	gtggaaaggacgaaacaccgTTGGCAGATAAAGACTGTGAgtttcagagctatgctggaaacagcatagcaagttgaaataaggctagtccgttatcaacttgaaaaagtggcaccgagtcggtgcttttttTACGGTCGCTTGGCAGATAAAGACTGTGATGTTGTagcttggcgtaactagatct
clinvar_ref_lib	CLINVARREF_44805_4A*6A*8A_TACT	AACAGAGAAAATAGATATAG	AACAGAGAAAATAGATATAGTACTTA	TACT	TGACTCGC	TGAGTCGTA	gtggaaaggacgaaacaccgAACAGAGAAAATAGATATAGgtttcagagctatgctggaaacagcatagcaagttgaaataaggctagtccgttatcaacttgaaaaagtggcaccgagtcggtgcttttttCGTCAATCTAACAGAGAAAATAGATATAGTACTTAagcttggcgtaactagatct
clinvar_ref_lib	CLINVARREF_44806_5A*6A_TGAC	TGTTAAGGGGACGGCTTTGC	TGTTAAGGGGACGGCTTTGCTGACAC	TGAC	ACACTTGC	GCCTTAGCA	gtggaaaggacgaaacaccgTGTTAAGGGGACGGCTTTGCgtttcagagctatgctggaaacagcatagcaagttgaaataaggctagtccgttatcaacttgaaaaagtggcaccgagtcggtgcttttttCGACTTCGTTGTTAAGGGGACGGCTTTGCTGACACagcttggcgtaactagatct
clinvar_ref_lib	CLINVARREF_44807_5C*6A*8A_CAAA	AAATCAGAGTACAGTTTCAA	AAATCAGAGTACAGTTTCAACAAATA	CAAA	TTCGACAC	AACACTATG	gtggaaaggacgaaacaccgAAATCAGAGTACAGTTTCAAgtttcagagctatgctggaaacagcatagcaagttgaaataaggctagtccgttatcaacttgaaaaagtggcaccgagtcggtgcttttttCGTCGACTAAAATCAGAGTACAGTTTCAACAAATAagcttggcgtaactagatct
clinvar_ref_lib	CLINVARREF_44808_4C*5A*6A*8C_AGCC	GCCCAAGCAGAAGGCAGAGG	GCCCAAGCAGAAGGCAGAGGAGCCCA	AGCC	GAGTGGGC	TGATGCACC	gtggaaaggacgaaacaccgGCCCAAGCAGAAGGCAGAGGgtttcagagctatgctggaaacagcatagcaagttgaaataaggctagtccgttatcaacttgaaaaagtggcaccgagtcggtgcttttttCCGGTGGAGGCCCAAGCAGAAGGCAGAGGAGCCCAagcttggcgtaactagatct
clinvar_ref_lib	CLINVARREF_44809_4A*5C*6A*8A_TGAT	GGCACAGAACATGTTCTGGG	GGCACAGAACATGTTCTGGGTGATGA	TGAT	AGCTTAGT	GGCGTTACC	gtggaaaggacgaaacaccgGGCACAGAACATGTTCTGGGgtttcagagctatgctggaaacagcatagcaagttgaaataaggctagtccgttatcaacttgaaaaagtggcaccgagtcggtgcttttttAACCTTAGCGGCACAGAACATGTTCTGGGTGATGAagcttggcgtaactagatct
clinvar_ref_lib	CLINVARREF_44810_5C*6A_CAGA	GGTGCAGGTGCTCCAGGCCG	GGTGCAGGTGCTCCAGGCCGCAGAAG	CAGA	TCAAACGG	AGGGACATT	gtggaaaggacgaaacaccgGGTGCAGGTGCTCCAGGCCGgtttcagagctatgctggaaacagcatagcaagttgaaataaggctagtccgttatcaacttgaaaaagtggcaccgagtcggtgcttttttGGGAAACATGGTGCAGGTGCTCCAGGCCGCAGAAGagcttggcgtaactagatct
clinvar_ref_lib	CLINVARREF_44811_4C*5C*6A*7A_AGAG	ACACCAAGGGTATGGCTGGG	ACACCAAGGGTATGGCTGGGAGAGCG	AGAG	CTTCGTCA	CTCCAACAG	gtggaaaggacgaaacaccgACACCAAGGGTATGGCTGGGgtttcagagctatgctggaaacagcatagcaagttgaaataaggctagtccgttatcaacttgaaaaagtggcaccgagtcggtgcttttttAAGAGGTCTACACCAAGGGTATGGCTGGGAGAGCGagcttggcgtaactagatct
clinvar_ref_lib	CLINVARREF_44812_4A*5C*6A_CGTA	CATACAGGTACTTATATGAA	CATACAGGTACTTATATGAACGTAAT	CGTA	AGACCTTC	CAAAGCTTT	gtggaaaggacgaaacaccgCATACAGGTACTTATATGAAgtttcagagctatgctggaaacagcatagcaagttgaaataaggctagtccgttatcaacttgaaaaagtggcaccgagtcggtgcttttttGGCAAGTCCCATACAGGTACTTATATGAACGTAATagcttggcgtaactagatct
clinvar_ref_lib	CLINVARREF_44813_6A*7A*8C_CAGA	TCAGGAACAAGACAACCTGG	TCAGGAACAAGACAACCTGGCAGAAC	CAGA	TCAACCGC	CTTGCGGAC	gtggaaaggacgaaacaccgTCAGGAACAAGACAACCTGGgtttcagagctatgctggaaacagcatagcaagttgaaataaggctagtccgttatcaacttgaaaaagtggcaccgagtcggtgcttttttATGGAGCAATCAGGAACAAGACAACCTGGCAGAACagcttggcgtaactagatct
clinvar_ref_lib	CLINVARREF_44814_4A*6A*7A_CGCA	TAGAGAAGTCCGAGGCTCGC	TAGAGAAGTCCGAGGCTCGCCGCATA	CGCA	ATACACGC	GAACACTAT	gtggaaaggacgaaacaccgTAGAGAAGTCCGAGGCTCGCgtttcagagctatgctggaaacagcatagcaagttgaaataaggctagtccgttatcaacttgaaaaagtggcaccgagtcggtgcttttttCTAACGGATTAGAGAAGTCCGAGGCTCGCCGCATAagcttggcgtaactagatct
clinvar_ref_lib	CLINVARREF_44815_4A*5C*6A_CAGC	TGCACAGGGTGAGTGGGACA	TGCACAGGGTGAGTGGGACACAGCCA	CAGC	TATGTACA	ACTAAGGTA	gtggaaaggacgaaacaccgTGCACAGGGTGAGTGGGACAgtttcagagctatgctggaaacagcatagcaagttgaaataaggctagtccgttatcaacttgaaaaagtggcaccgagtcggtgcttttttGCCGGCCTATGCACAGGGTGAGTGGGACACAGCCAagcttggcgtaactagatct
clinvar_ref_lib	CLINVARREF_44816_4C*5A*6A*7C_AGCT	CATCAACTTCACCAACGAGA	CATCAACTTCACCAACGAGAAGCTCG	AGCT	GGTACCCG	CTCAGTGGC	gtggaaaggacgaaacaccgCATCAACTTCACCAACGAGAgtttcagagctatgctggaaacagcatagcaagttgaaataaggctagtccgttatcaacttgaaaaagtggcaccgagtcggtgcttttttATGCGACCACATCAACTTCACCAACGAGAAGCTCGagcttggcgtaactagatct
clinvar_ref_lib	CLINVARREF_44817_4A*5C*6A_AATG	CCCACAGGGACATTGGAGGC	CCCACAGGGACATTGGAGGCAATGGT	AATG	GTTCGAGT	GGCGTGACA	gtggaaaggacgaaacaccgCCCACAGGGACATTGGAGGCgtttcagagctatgctggaaacagcatagcaagttgaaataaggctagtccgttatcaacttgaaaaagtggcaccgagtcggtgcttttttGCTACACGGCCCACAGGGACATTGGAGGCAATGGTagcttggcgtaactagatct
clinvar_ref_lib	CLINVARREF_44818_6A_TGAT	CGAGTATGAGTACGACGAGC	CGAGTATGAGTACGACGAGCTGATAG	TGAT	CAGTATAG	AGTTCTTAT	gtggaaaggacgaaacaccgCGAGTATGAGTACGACGAGCgtttcagagctatgctggaaacagcatagcaagttgaaataaggctagtccgttatcaacttgaaaaagtggcaccgagtcggtgcttttttAGAACCGGTCGAGTATGAGTACGACGAGCTGATAGagcttggcgtaactagatct
clinvar_ref_lib	CLINVARREF_44819_4A*6A_AGCC	CGTAGATGCCGTTGAGCGTG	CGTAGATGCCGTTGAGCGTGAGCCGA	AGCC	GCTAATAG	AGTGCTTTG	gtggaaaggacgaaacaccgCGTAGATGCCGTTGAGCGTGgtttcagagctatgctggaaacagcatagcaagttgaaataaggctagtccgttatcaacttgaaaaagtggcaccgagtcggtgcttttttCAAAGATGTCGTAGATGCCGTTGAGCGTGAGCCGAagcttggcgtaactagatct
clinvar_ref_lib	CLINVARREF_44820_4C*5C*6A*8C_GAGA	AGACCATCTAGAAAGCATTT	AGACCATCTAGAAAGCATTTGAGAGC	GAGA	CGATTGCG	CTCTGTTTA	gtggaaaggacgaaacaccgAGACCATCTAGAAAGCATTTgtttcagagctatgctggaaacagcatagcaagttgaaataaggctagtccgttatcaacttgaaaaagtggcaccgagtcggtgcttttttCCATGCAAAAGACCATCTAGAAAGCATTTGAGAGCagcttggcgtaactagatct
clinvar_ref_lib	CLINVARREF_44821_4C*5A*6A_GACA	TTCCAATGCCAAGATACATT	TTCCAATGCCAAGATACATTGACAGC	GACA	GGGCGGAT	TTCGCGGAA	gtggaaaggacgaaacaccgTTCCAATGCCAAGATACATTgtttcagagctatgctggaaacagcatagcaagttgaaataaggctagtccgttatcaacttgaaaaagtggcaccgagtcggtgcttttttCAACTGCCATTCCAATGCCAAGATACATTGACAGCagcttggcgtaactagatct
clinvar_ref_lib	CLINVARREF_44822_4C*6A*8C_TGTC	GGACTATCGGCAGGTGGCTT	GGACTATCGGCAGGTGGCTTTGTCAG	TGTC	TACGGCTT	TTAGCGGGT	gtggaaaggacgaaacaccgGGACTATCGGCAGGTGGCTTgtttcagagctatgctggaaacagcatagcaagttgaaataaggctagtccgttatcaacttgaaaaagtggcaccgagtcggtgcttttttATGGACACCGGACTATCGGCAGGTGGCTTTGTCAGagcttggcgtaactagatct
clinvar_ref_lib	CLINVARREF_44823_5C*6A*7A_AGAA	TCTGCAAGTCATTTGGGGCC	TCTGCAAGTCATTTGGGGCCAGAATA	AGAA	GCAGCATT	AGGTCAACC	gtggaaaggacgaaacaccgTCTGCAAGTCATTTGGGGCCgtttcagagctatgctggaaacagcatagcaagttgaaataaggctagtccgttatcaacttgaaaaagtggcaccgagtcggtgcttttttCTCGCTCAGTCTGCAAGTCATTTGGGGCCAGAATAagcttggcgtaactagatct
clinvar_ref_lib	CLINVARREF_44824_5A*6A_CACT	GCTGAATGACACTCACCCTG	GCTGAATGACACTCACCCTGCACTCG	CACT	CACTTTGA	TACATACGG	gtggaaaggacgaaacaccgGCTGAATGACACTCACCCTGgtttcagagctatgctggaaacagcatagcaagttgaaataaggctagtccgttatcaacttgaaaaagtggcaccgagtcggtgcttttttAAGATTCTGGCTGAATGACACTCACCCTGCACTCGagcttggcgtaactagatct
clinvar_ref_lib	CLINVARREF_44825_5C*6A*8C_CGAC	CGGGCAGCGACCAGAGGAAG	CGGGCAGCGACCAGAGGAAGCGACAC	CGAC	GAGTTGCC	GTCTAAATG	gtggaaaggacgaaacaccgCGGGCAGCGACCAGAGGAAGgtttcagagctatgctggaaacagcatagcaagttgaaataaggctagtccgttatcaacttgaaaaagtggcaccgagtcggtgcttttttTATCACACGCGGGCAGCGACCAGAGGAAGCGACACagcttggcgtaactagatct
clinvar_ref_lib	CLINVARREF_44826_4C*6A*7C_AGTC	CAGCTACTGCTTCAAGGAGA	CAGCTACTGCTTCAAGGAGAAGTCGC	AGTC	CCTCACTG	GGCATAGAA	gtggaaaggacgaaacaccgCAGCTACTGCTTCAAGGAGAgtttcagagctatgctggaaacagcatagcaagttgaaataaggctagtccgttatcaacttgaaaaagtggcaccgagtcggtgcttttttCCAATAGCACAGCTACTGCTTCAAGGAGAAGTCGCagcttggcgtaactagatct
clinvar_ref_lib	CLINVARREF_44827_4A*5C*6A_GAGT	CTGACATGACATCGGCCACA	CTGACATGACATCGGCCACAGAGTTC	GAGT	ATAACCGC	GCCGACAGT	gtggaaaggacgaaacaccgCTGACATGACATCGGCCACAgtttcagagctatgctggaaacagcatagcaagttgaaataaggctagtccgttatcaacttgaaaaagtggcaccgagtcggtgcttttttGGTATGCGACTGACATGACATCGGCCACAGAGTTCagcttggcgtaactagatct
clinvar_ref_lib	CLINVARREF_44828_4A*5A*6A_GACA	AGGAAATGAGCGATAACGAT	AGGAAATGAGCGATAACGATGACAAC	GACA	TTATTCAG	TGTCGATTT	gtggaaaggacgaaacaccgAGGAAATGAGCGATAACGATgtttcagagctatgctggaaacagcatagcaagttgaaataaggctagtccgttatcaacttgaaaaagtggcaccgagtcggtgcttttttCAGTGTTCCAGGAAATGAGCGATAACGATGACAACagcttggcgtaactagatct
clinvar_ref_lib	CLINVARREF_44829_4C*5C*6A*7C_AGCT	TCACCACTACCTTGCCAGGA	TCACCACTACCTTGCCAGGAAGCTCG	AGCT	AGTGTACT	CGAAATATA	gtggaaaggacgaaacaccgTCACCACTACCTTGCCAGGAgtttcagagctatgctggaaacagcatagcaagttgaaataaggctagtccgttatcaacttgaaaaagtggcaccgagtcggtgcttttttCGATCCCGCTCACCACTACCTTGCCAGGAAGCTCGagcttggcgtaactagatct
clinvar_ref_lib	CLINVARREF_44830_5C*6A*7A_TGCT	GTGGCAATAGGCAAAACCCC	GTGGCAATAGGCAAAACCCCTGCTTA	TGCT	GGTACATA	ATTGCCGGG	gtggaaaggacgaaacaccgGTGGCAATAGGCAAAACCCCgtttcagagctatgctggaaacagcatagcaagttgaaataaggctagtccgttatcaacttgaaaaagtggcaccgagtcggtgcttttttCACAGAAATGTGGCAATAGGCAAAACCCCTGCTTAagcttggcgtaactagatct
clinvar_ref_lib	CLINVARREF_44831_4A*5C*6A*7C*8C_CACT	CACACACCTGAAGTACTTGC	CACACACCTGAAGTACTTGCCACTCG	CACT	CCGGGATG	AAGCTCGCT	gtggaaaggacgaaacaccgCACACACCTGAAGTACTTGCgtttcagagctatgctggaaacagcatagcaagttgaaataaggctagtccgttatcaacttgaaaaagtggcaccgagtcggtgcttttttTCGCAAGTGCACACACCTGAAGTACTTGCCACTCGagcttggcgtaactagatct
clinvar_ref_lib	CLINVARREF_44832_5C*6A_AGCA	GCTGCATGAACAGCACCAGC	GCTGCATGAACAGCACCAGCAGCATA	AGCA	ATCCCGGA	TAAGGAACA	gtggaaaggacgaaacaccgGCTGCATGAACAGCACCAGCgtttcagagctatgctggaaacagcatagcaagttgaaataaggctagtccgttatcaacttgaaaaagtggcaccgagtcggtgcttttttAAGTCCCGTGCTGCATGAACAGCACCAGCAGCATAagcttggcgtaactagatct
clinvar_ref_lib	CLINVARREF_44833_4C*6A*8A_AGAA	TTTCTAGAATGAAAGGCTTA	TTTCTAGAATGAAAGGCTTAAGAACG	AGAA	GAGCCACT	ATAGTGCCG	gtggaaaggacgaaacaccgTTTCTAGAATGAAAGGCTTAgtttcagagctatgctggaaacagcatagcaagttgaaataaggctagtccgttatcaacttgaaaaagtggcaccgagtcggtgcttttttCAATCGTAATTTCTAGAATGAAAGGCTTAAGAACGagcttggcgtaactagatct
clinvar_ref_lib	CLINVARREF_44834_5A*6A_CACT	TTCTAAGTTAATGACTCCAG	TTCTAAGTTAATGACTCCAGCACTCA	CACT	ACCGCTTG	GTAAGCGTT	gtggaaaggacgaaacaccgTTCTAAGTTAATGACTCCAGgtttcagagctatgctggaaacagcatagcaagttgaaataaggctagtccgttatcaacttgaaaaagtggcaccgagtcggtgcttttttCGATCAAACTTCTAAGTTAATGACTCCAGCACTCAagcttggcgtaactagatct
clinvar_ref_lib	CLINVARREF_44835_5A*6A_AAAG	AACGAAGGCAGTGCTACCCA	AACGAAGGCAGTGCTACCCAAAAGTC	AAAG	GCTACTTA	AGCGTTAAC	gtggaaaggacgaaacaccgAACGAAGGCAGTGCTACCCAgtttcagagctatgctggaaacagcatagcaagttgaaataaggctagtccgttatcaacttgaaaaagtggcaccgagtcggtgcttttttTTCGCCTTAAACGAAGGCAGTGCTACCCAAAAGTCagcttggcgtaactagatct
clinvar_ref_lib	CLINVARREF_44836_6A*8C_TGAC	ACAGGATCCTTACTTTAGAA	ACAGGATCCTTACTTTAGAATGACCG	TGAC	TGGCGATG	AACTAAAGT	gtggaaaggacgaaacaccgACAGGATCCTTACTTTAGAAgtttcagagctatgctggaaacagcatagcaagttgaaataaggctagtccgttatcaacttgaaaaagtggcaccgagtcggtgcttttttGCCGTTTAAACAGGATCCTTACTTTAGAATGACCGagcttggcgtaactagatct
clinvar_ref_lib	CLINVARREF_44837_5C*6A_AAGT	AAAGCATGTTACCTTCAACC	AAAGCATGTTACCTTCAACCAAGTAG	AAGT	CTTTGCAC	CTACTCGAC	gtggaaaggacgaaacaccgAAAGCATGTTACCTTCAACCgtttcagagctatgctggaaacagcatagcaagttgaaataaggctagtccgttatcaacttgaaaaagtggcaccgagtcggtgcttttttGGATCACACAAAGCATGTTACCTTCAACCAAGTAGagcttggcgtaactagatct
clinvar_ref_lib	CLINVARREF_44838_5C*6A*8A_TGAT	CTTGCATATCCCATAAACAC	CTTGCATATCCCATAAACACTGATCA	TGAT	CGATATGG	GAAACTCGC	gtggaaaggacgaaacaccgCTTGCATATCCCATAAACACgtttcagagctatgctggaaacagcatagcaagttgaaataaggctagtccgttatcaacttgaaaaagtggcaccgagtcggtgcttttttCATGAAGCGCTTGCATATCCCATAAACACTGATCAagcttggcgtaactagatct
clinvar_ref_lib	CLINVARREF_44839_5C*6A_AACA	TGGTCATGGCCAAGCTCCGG	TGGTCATGGCCAAGCTCCGGAACAGT	AACA	CGGCTTTA	CCGGTCATT	gtggaaaggacgaaacaccgTGGTCATGGCCAAGCTCCGGgtttcagagctatgctggaaacagcatagcaagttgaaataaggctagtccgttatcaacttgaaaaagtggcaccgagtcggtgcttttttACATTACGGTGGTCATGGCCAAGCTCCGGAACAGTagcttggcgtaactagatct
clinvar_ref_lib	CLINVARREF_44840_6A*8C_AGCT	TCTGGAGCAGCCGGATGCAC	TCTGGAGCAGCCGGATGCACAGCTTC	AGCT	CTGTCACG	CCTAGTCCT	gtggaaaggacgaaacaccgTCTGGAGCAGCCGGATGCACgtttcagagctatgctggaaacagcatagcaagttgaaataaggctagtccgttatcaacttgaaaaagtggcaccgagtcggtgcttttttCCCTCAAGCTCTGGAGCAGCCGGATGCACAGCTTCagcttggcgtaactagatct
clinvar_ref_lib	CLINVARREF_44841_6A*8A_CAAT	GCCGGAGAGCTCGTTCATGA	GCCGGAGAGCTCGTTCATGACAATTG	CAAT	TGAGGTCA	TATATATGC	gtggaaaggacgaaacaccgGCCGGAGAGCTCGTTCATGAgtttcagagctatgctggaaacagcatagcaagttgaaataaggctagtccgttatcaacttgaaaaagtggcaccgagtcggtgcttttttAGGGTGACGGCCGGAGAGCTCGTTCATGACAATTGagcttggcgtaactagatct
clinvar_ref_lib	CLINVARREF_44842_4C*5C*6A*8C_AGCC	TGTCCAGCTTCGTCAGGGCC	TGTCCAGCTTCGTCAGGGCCAGCCGA	AGCC	ACGTACGA	CACCAGCTA	gtggaaaggacgaaacaccgTGTCCAGCTTCGTCAGGGCCgtttcagagctatgctggaaacagcatagcaagttgaaataaggctagtccgttatcaacttgaaaaagtggcaccgagtcggtgcttttttGTCAATCTGTGTCCAGCTTCGTCAGGGCCAGCCGAagcttggcgtaactagatct
clinvar_ref_lib	CLINVARREF_44843_4A*6A_CGAT	CTTATAGGTATGTTCACATA	CTTATAGGTATGTTCACATACGATTC	CGAT	TGTACCTG	AGGTATGAC	gtggaaaggacgaaacaccgCTTATAGGTATGTTCACATAgtttcagagctatgctggaaacagcatagcaagttgaaataaggctagtccgttatcaacttgaaaaagtggcaccgagtcggtgcttttttCGCCCAGGTCTTATAGGTATGTTCACATACGATTCagcttggcgtaactagatct
clinvar_ref_lib	CLINVARREF_44844_4C*5A*6A*8C_TGAT	TTTCAATCACTAGCTAGAGA	TTTCAATCACTAGCTAGAGATGATTA	TGAT	TCGAACGC	ATATTCCGT	gtggaaaggacgaaacaccgTTTCAATCACTAGCTAGAGAgtttcagagctatgctggaaacagcatagcaagttgaaataaggctagtccgttatcaacttgaaaaagtggcaccgagtcggtgcttttttTAACAAGTATTTCAATCACTAGCTAGAGATGATTAagcttggcgtaactagatct
clinvar_ref_lib	CLINVARREF_44845_4A*5C*6A*7A_TACA	ATGACAATAGAATTCGCATG	ATGACAATAGAATTCGCATGTACAAG	TACA	CTCCTGTA	TCCGGTGGA	gtggaaaggacgaaacaccgATGACAATAGAATTCGCATGgtttcagagctatgctggaaacagcatagcaagttgaaataaggctagtccgttatcaacttgaaaaagtggcaccgagtcggtgcttttttATGGGTAGCATGACAATAGAATTCGCATGTACAAGagcttggcgtaactagatct
clinvar_ref_lib	CLINVARREF_44846_4C*5A*6A*7A_TATT	TCACAAAGAATTTGGGATTA	TCACAAAGAATTTGGGATTATATTAC	TATT	CCGTGAAC	GCATCACAA	gtggaaaggacgaaacaccgTCACAAAGAATTTGGGATTAgtttcagagctatgctggaaacagcatagcaagttgaaataaggctagtccgttatcaacttgaaaaagtggcaccgagtcggtgcttttttGGTTATGGCTCACAAAGAATTTGGGATTATATTACagcttggcgtaactagatct
clinvar_ref_lib	CLINVARREF_44847_5C*6A_AGAA	CTTTCAGGTTTATTAATGCC	CTTTCAGGTTTATTAATGCCAGAAGT	AGAA	TTGAGTCA	ATAAATGCT	gtggaaaggacgaaacaccgCTTTCAGGTTTATTAATGCCgtttcagagctatgctggaaacagcatagcaagttgaaataaggctagtccgttatcaacttgaaaaagtggcaccgagtcggtgcttttttACAGCTGAGCTTTCAGGTTTATTAATGCCAGAAGTagcttggcgtaactagatct
clinvar_ref_lib	CLINVARREF_44848_6A*7A*8C_GAGA	GTAGGAACCATGGAGCCTTA	GTAGGAACCATGGAGCCTTAGAGATA	GAGA	CTCCAGAG	CCTAGGTGT	gtggaaaggacgaaacaccgGTAGGAACCATGGAGCCTTAgtttcagagctatgctggaaacagcatagcaagttgaaataaggctagtccgttatcaacttgaaaaagtggcaccgagtcggtgcttttttTCCGGACATGTAGGAACCATGGAGCCTTAGAGATAagcttggcgtaactagatct
clinvar_ref_lib	CLINVARREF_44849_4C*6A*7C*8C_AACC	CACCTACCTATCACTCCAAG	CACCTACCTATCACTCCAAGAACCGA	AACC	ACAGCTTC	TCATTGATG	gtggaaaggacgaaacaccgCACCTACCTATCACTCCAAGgtttcagagctatgctggaaacagcatagcaagttgaaataaggctagtccgttatcaacttgaaaaagtggcaccgagtcggtgcttttttACGCTGCCCCACCTACCTATCACTCCAAGAACCGAagcttggcgtaactagatct
clinvar_ref_lib	CLINVARREF_44850_4A*5C*6A*7C*8C_AAGC	TGCACACCTCGTAGATGGCG	TGCACACCTCGTAGATGGCGAAGCTG	AAGC	TTACGGGA	TCGGCGGAT	gtggaaaggacgaaacaccgTGCACACCTCGTAGATGGCGgtttcagagctatgctggaaacagcatagcaagttgaaataaggctagtccgttatcaacttgaaaaagtggcaccgagtcggtgcttttttGATAGCCGTTGCACACCTCGTAGATGGCGAAGCTGagcttggcgtaactagatct
clinvar_ref_lib	CLINVARREF_44851_5C*6A*8C_GAAA	AAATCATCGTTACAAGGTAA	AAATCATCGTTACAAGGTAAGAAAAT	GAAA	CATTGGCC	CTTCGGTAG	gtggaaaggacgaaacaccgAAATCATCGTTACAAGGTAAgtttcagagctatgctggaaacagcatagcaagttgaaataaggctagtccgttatcaacttgaaaaagtggcaccgagtcggtgcttttttATGTACTGCAAATCATCGTTACAAGGTAAGAAAATagcttggcgtaactagatct
clinvar_ref_lib	CLINVARREF_44852_4C*5C*6A_TGAA	TGGCCAGGTATTATAACTGT	TGGCCAGGTATTATAACTGTTGAATC	TGAA	TGACGTTC	GCTTTAAAC	gtggaaaggacgaaacaccgTGGCCAGGTATTATAACTGTgtttcagagctatgctggaaacagcatagcaagttgaaataaggctagtccgttatcaacttgaaaaagtggcaccgagtcggtgcttttttGATTAAGTCTGGCCAGGTATTATAACTGTTGAATCagcttggcgtaactagatct
clinvar_ref_lib	CLINVARREF_44853_6A*8A_AAGT	CCAGGATAAGTCCAGAAGGC	CCAGGATAAGTCCAGAAGGCAAGTGA	AAGT	ACGGTCCA	CGAACGGTG	gtggaaaggacgaaacaccgCCAGGATAAGTCCAGAAGGCgtttcagagctatgctggaaacagcatagcaagttgaaataaggctagtccgttatcaacttgaaaaagtggcaccgagtcggtgcttttttGTAGCTCGGCCAGGATAAGTCCAGAAGGCAAGTGAagcttggcgtaactagatct
clinvar_ref_lib	CLINVARREF_44854_4A*6A*8A_TGTA	ATCAGATAATTCTAAGAATC	ATCAGATAATTCTAAGAATCTGTATC	TGTA	CTGGAGGT	GATACTTAT	gtggaaaggacgaaacaccgATCAGATAATTCTAAGAATCgtttcagagctatgctggaaacagcatagcaagttgaaataaggctagtccgttatcaacttgaaaaagtggcaccgagtcggtgcttttttGTCGTACGTATCAGATAATTCTAAGAATCTGTATCagcttggcgtaactagatct
clinvar_ref_lib	CLINVARREF_44855_4C*6A*7C_AGAC	AAACTACTATGCTGACAACC	AAACTACTATGCTGACAACCAGACAT	AGAC	CGCATGGG	TATGGCAAG	gtggaaaggacgaaacaccgAAACTACTATGCTGACAACCgtttcagagctatgctggaaacagcatagcaagttgaaataaggctagtccgttatcaacttgaaaaagtggcaccgagtcggtgcttttttTCCCTTGTAAAACTACTATGCTGACAACCAGACATagcttggcgtaactagatct
clinvar_ref_lib	CLINVARREF_44856_4A*5C*6A_AGTA	TGTACAGGTGTGTTTGTTCA	TGTACAGGTGTGTTTGTTCAAGTATC	AGTA	CAGTGGCC	TTCAGGCCG	gtggaaaggacgaaacaccgTGTACAGGTGTGTTTGTTCAgtttcagagctatgctggaaacagcatagcaagttgaaataaggctagtccgttatcaacttgaaaaagtggcaccgagtcggtgcttttttGGTCGATTTTGTACAGGTGTGTTTGTTCAAGTATCagcttggcgtaactagatct
clinvar_ref_lib	CLINVARREF_44857_4C*6A_TGAT	AGGCTATGAAAGTGGATTCA	AGGCTATGAAAGTGGATTCATGATAG	TGAT	CCCTAGGA	CCTATAGTG	gtggaaaggacgaaacaccgAGGCTATGAAAGTGGATTCAgtttcagagctatgctggaaacagcatagcaagttgaaataaggctagtccgttatcaacttgaaaaagtggcaccgagtcggtgcttttttATCGTGCGCAGGCTATGAAAGTGGATTCATGATAGagcttggcgtaactagatct
clinvar_ref_lib	CLINVARREF_44858_5A*6A*8A_CAAG	CTTGAAGATATCAATGAGTG	CTTGAAGATATCAATGAGTGCAAGCA	CAAG	GCCTATGC	CAGTAGAAC	gtggaaaggacgaaacaccgCTTGAAGATATCAATGAGTGgtttcagagctatgctggaaacagcatagcaagttgaaataaggctagtccgttatcaacttgaaaaagtggcaccgagtcggtgcttttttATTGGCGGACTTGAAGATATCAATGAGTGCAAGCAagcttggcgtaactagatct
clinvar_ref_lib	CLINVARREF_44859_6A*7C*8A_GAGC	TTCGTACACCTGTCAGTGCC	TTCGTACACCTGTCAGTGCCGAGCGA	GAGC	CCGGTATT	GCGCTCGAA	gtggaaaggacgaaacaccgTTCGTACACCTGTCAGTGCCgtttcagagctatgctggaaacagcatagcaagttgaaataaggctagtccgttatcaacttgaaaaagtggcaccgagtcggtgcttttttCTAGTTCACTTCGTACACCTGTCAGTGCCGAGCGAagcttggcgtaactagatct
clinvar_ref_lib	CLINVARREF_44860_4C*5A*6A_TATT	TTTCAAGTACAACACTGCAA	TTTCAAGTACAACACTGCAATATTAC	TATT	CCGCACGT	TACAGAGGT	gtggaaaggacgaaacaccgTTTCAAGTACAACACTGCAAgtttcagagctatgctggaaacagcatagcaagttgaaataaggctagtccgttatcaacttgaaaaagtggcaccgagtcggtgcttttttATATCTGCTTTTCAAGTACAACACTGCAATATTACagcttggcgtaactagatct
clinvar_ref_lib	CLINVARREF_44861_6A_CATA	CAGGTATGTCACACCTGCTG	CAGGTATGTCACACCTGCTGCATACT	CATA	TTGCACTG	CCTGATGGC	gtggaaaggacgaaacaccgCAGGTATGTCACACCTGCTGgtttcagagctatgctggaaacagcatagcaagttgaaataaggctagtccgttatcaacttgaaaaagtggcaccgagtcggtgcttttttCATGCTTAGCAGGTATGTCACACCTGCTGCATACTagcttggcgtaactagatct
clinvar_ref_lib	CLINVARREF_44862_4C*5A*6A*8C_TATG	GTCCAATCTCTTTACAGTAC	GTCCAATCTCTTTACAGTACTATGTG	TATG	GTCCTACC	TTAGCCATA	gtggaaaggacgaaacaccgGTCCAATCTCTTTACAGTACgtttcagagctatgctggaaacagcatagcaagttgaaataaggctagtccgttatcaacttgaaaaagtggcaccgagtcggtgcttttttACGCTACACGTCCAATCTCTTTACAGTACTATGTGagcttggcgtaactagatct
clinvar_ref_lib	CLINVARREF_44863_4A*6A*8C_AAGC	TGGAGAGCAGCCCTAGGCAG	TGGAGAGCAGCCCTAGGCAGAAGCTG	AAGC	GTGTTCAT	GAGCTGTCC	gtggaaaggacgaaacaccgTGGAGAGCAGCCCTAGGCAGgtttcagagctatgctggaaacagcatagcaagttgaaataaggctagtccgttatcaacttgaaaaagtggcaccgagtcggtgcttttttCACGATCGGTGGAGAGCAGCCCTAGGCAGAAGCTGagcttggcgtaactagatct
clinvar_ref_lib	CLINVARREF_44864_4A*6A*7C*8C_TGTC	CCCATACCGATGTGTCTCCG	CCCATACCGATGTGTCTCCGTGTCGT	TGTC	GGACATTA	CGACAGCTC	gtggaaaggacgaaacaccgCCCATACCGATGTGTCTCCGgtttcagagctatgctggaaacagcatagcaagttgaaataaggctagtccgttatcaacttgaaaaagtggcaccgagtcggtgcttttttCGCCTTAGACCCATACCGATGTGTCTCCGTGTCGTagcttggcgtaactagatct
clinvar_ref_lib	CLINVARREF_44865_4A*6A_AACC	AGAAGATGAACCAGCATGGA	AGAAGATGAACCAGCATGGAAACCCG	AACC	GTAAACGC	ACTAGCCCG	gtggaaaggacgaaacaccgAGAAGATGAACCAGCATGGAgtttcagagctatgctggaaacagcatagcaagttgaaataaggctagtccgttatcaacttgaaaaagtggcaccgagtcggtgcttttttTGTTGTACCAGAAGATGAACCAGCATGGAAACCCGagcttggcgtaactagatct
clinvar_ref_lib	CLINVARREF_44866_5C*6A*7C_GAGA	TGCTCACGTCGCCTCTGGTC	TGCTCACGTCGCCTCTGGTCGAGAAG	GAGA	CCCTGGAC	TAGACTGGG	gtggaaaggacgaaacaccgTGCTCACGTCGCCTCTGGTCgtttcagagctatgctggaaacagcatagcaagttgaaataaggctagtccgttatcaacttgaaaaagtggcaccgagtcggtgcttttttCATCTACCGTGCTCACGTCGCCTCTGGTCGAGAAGagcttggcgtaactagatct
clinvar_ref_lib	CLINVARREF_44867_4A*6A*7C*8A_CGAC	ATCAGACACAGGCAGTTCTG	ATCAGACACAGGCAGTTCTGCGACCG	CGAC	GTATACGC	TACCGTTGG	gtggaaaggacgaaacaccgATCAGACACAGGCAGTTCTGgtttcagagctatgctggaaacagcatagcaagttgaaataaggctagtccgttatcaacttgaaaaagtggcaccgagtcggtgcttttttGCGACTCCGATCAGACACAGGCAGTTCTGCGACCGagcttggcgtaactagatct
clinvar_ref_lib	CLINVARREF_44868_4A*5C*6A*7A*8A_GAAA	CTCACAAACTCCCATCACAA	CTCACAAACTCCCATCACAAGAAAGT	GAAA	GTCCCTAG	AGGACTAGT	gtggaaaggacgaaacaccgCTCACAAACTCCCATCACAAgtttcagagctatgctggaaacagcatagcaagttgaaataaggctagtccgttatcaacttgaaaaagtggcaccgagtcggtgcttttttTCACGCAACCTCACAAACTCCCATCACAAGAAAGTagcttggcgtaactagatct
clinvar_ref_lib	CLINVARREF_44869_5C*6A_GACC	TTGGCAGGCACGCCCATGGC	TTGGCAGGCACGCCCATGGCGACCCA	GACC	AGCCAGTT	TGGAAGCCA	gtggaaaggacgaaacaccgTTGGCAGGCACGCCCATGGCgtttcagagctatgctggaaacagcatagcaagttgaaataaggctagtccgttatcaacttgaaaaagtggcaccgagtcggtgcttttttAGTCAGGCCTTGGCAGGCACGCCCATGGCGACCCAagcttggcgtaactagatct
clinvar_ref_lib	CLINVARREF_44870_4C*5C*6A*7C*8C_GAGA	TACCCACCTGCAAGCTTCTT	TACCCACCTGCAAGCTTCTTGAGAGA	GAGA	CGGATCGT	ATGACCCGC	gtggaaaggacgaaacaccgTACCCACCTGCAAGCTTCTTgtttcagagctatgctggaaacagcatagcaagttgaaataaggctagtccgttatcaacttgaaaaagtggcaccgagtcggtgcttttttACAATCAGCTACCCACCTGCAAGCTTCTTGAGAGAagcttggcgtaactagatct
clinvar_ref_lib	CLINVARREF_44871_5C*6A*8C_AGTC	GAGGCAGCTGTACTCGGCTG	GAGGCAGCTGTACTCGGCTGAGTCAC	AGTC	GGATAAAC	TCATACAGT	gtggaaaggacgaaacaccgGAGGCAGCTGTACTCGGCTGgtttcagagctatgctggaaacagcatagcaagttgaaataaggctagtccgttatcaacttgaaaaagtggcaccgagtcggtgcttttttATGAACCGGGAGGCAGCTGTACTCGGCTGAGTCACagcttggcgtaactagatct
clinvar_ref_lib	CLINVARREF_44872_4C*5A*6A_AGCT	TGCCAAGGAGGTTCCGCATC	TGCCAAGGAGGTTCCGCATCAGCTAT	AGCT	CTCGACGC	CTCGGCTAT	gtggaaaggacgaaacaccgTGCCAAGGAGGTTCCGCATCgtttcagagctatgctggaaacagcatagcaagttgaaataaggctagtccgttatcaacttgaaaaagtggcaccgagtcggtgcttttttCCGTGCCACTGCCAAGGAGGTTCCGCATCAGCTATagcttggcgtaactagatct
clinvar_ref_lib	CLINVARREF_44873_5C*6A*8C_TGAA	CCATCAGCGCCTGCAGGTTC	CCATCAGCGCCTGCAGGTTCTGAATG	TGAA	TTCGCTAT	GTTAACCCG	gtggaaaggacgaaacaccgCCATCAGCGCCTGCAGGTTCgtttcagagctatgctggaaacagcatagcaagttgaaataaggctagtccgttatcaacttgaaaaagtggcaccgagtcggtgcttttttCTGATCGCTCCATCAGCGCCTGCAGGTTCTGAATGagcttggcgtaactagatct
clinvar_ref_lib	CLINVARREF_44874_4C*5C*6A*8A_AGCT	TGTCCAGACAGGTTTCCGTG	TGTCCAGACAGGTTTCCGTGAGCTAG	AGCT	TGTAAGGC	CATGCAGAT	gtggaaaggacgaaacaccgTGTCCAGACAGGTTTCCGTGgtttcagagctatgctggaaacagcatagcaagttgaaataaggctagtccgttatcaacttgaaaaagtggcaccgagtcggtgcttttttGCGGAGGTATGTCCAGACAGGTTTCCGTGAGCTAGagcttggcgtaactagatct
clinvar_ref_lib	CLINVARREF_44875_4C*5A*6A*8C_AGCC	TGACAAGCTTGTTCCCAACC	TGACAAGCTTGTTCCCAACCAGCCGC	AGCC	TGTCAGAC	CTAATCGTG	gtggaaaggacgaaacaccgTGACAAGCTTGTTCCCAACCgtttcagagctatgctggaaacagcatagcaagttgaaataaggctagtccgttatcaacttgaaaaagtggcaccgagtcggtgcttttttGTCGTTCAGTGACAAGCTTGTTCCCAACCAGCCGCagcttggcgtaactagatct
clinvar_ref_lib	CLINVARREF_44876_5C*6A_TACG	TCCGCAGGCTGCCCAGCAGC	TCCGCAGGCTGCCCAGCAGCTACGCA	TACG	CTATAGGA	AGCAATGAC	gtggaaaggacgaaacaccgTCCGCAGGCTGCCCAGCAGCgtttcagagctatgctggaaacagcatagcaagttgaaataaggctagtccgttatcaacttgaaaaagtggcaccgagtcggtgcttttttTATGTGCTGTCCGCAGGCTGCCCAGCAGCTACGCAagcttggcgtaactagatct
clinvar_ref_lib	CLINVARREF_44877_4A*5C*6A_TGTT	CCCACAGGTGTGCCTGCTGC	CCCACAGGTGTGCCTGCTGCTGTTCT	TGTT	TCGGACTT	CGTCCCATT	gtggaaaggacgaaacaccgCCCACAGGTGTGCCTGCTGCgtttcagagctatgctggaaacagcatagcaagttgaaataaggctagtccgttatcaacttgaaaaagtggcaccgagtcggtgcttttttGAGTACACTCCCACAGGTGTGCCTGCTGCTGTTCTagcttggcgtaactagatct
clinvar_ref_lib	CLINVARREF_44878_4A*5C*6A_AGCT	CACACAGGGGCCCAGCAGGG	CACACAGGGGCCCAGCAGGGAGCTTA	AGCT	GTCATCGG	CCTTCATGT	gtggaaaggacgaaacaccgCACACAGGGGCCCAGCAGGGgtttcagagctatgctggaaacagcatagcaagttgaaataaggctagtccgttatcaacttgaaaaagtggcaccgagtcggtgcttttttTAAGCCAGGCACACAGGGGCCCAGCAGGGAGCTTAagcttggcgtaactagatct
clinvar_ref_lib	CLINVARREF_44879_4C*5C*6A_AACA	CTTCCAGGGATATAAGCAAC	CTTCCAGGGATATAAGCAACAACAGA	AACA	GATATGCT	CTCACGCGC	gtggaaaggacgaaacaccgCTTCCAGGGATATAAGCAACgtttcagagctatgctggaaacagcatagcaagttgaaataaggctagtccgttatcaacttgaaaaagtggcaccgagtcggtgcttttttTGAGGCGAACTTCCAGGGATATAAGCAACAACAGAagcttggcgtaactagatct
clinvar_ref_lib	CLINVARREF_44880_5C*6A*7C*8C_TGCG	GGAGCACCAAGGCCACCGGG	GGAGCACCAAGGCCACCGGGTGCGTA	TGCG	TGAACCGA	AACGCGTTT	gtggaaaggacgaaacaccgGGAGCACCAAGGCCACCGGGgtttcagagctatgctggaaacagcatagcaagttgaaataaggctagtccgttatcaacttgaaaaagtggcaccgagtcggtgcttttttCCGACAGTTGGAGCACCAAGGCCACCGGGTGCGTAagcttggcgtaactagatct
clinvar_ref_lib	CLINVARREF_44881_4C*6A*8A_CAAG	TCTCTAGAGAATAAAAGTCG	TCTCTAGAGAATAAAAGTCGCAAGTA	CAAG	CTGCGAGG	GGCCGTGAC	gtggaaaggacgaaacaccgTCTCTAGAGAATAAAAGTCGgtttcagagctatgctggaaacagcatagcaagttgaaataaggctagtccgttatcaacttgaaaaagtggcaccgagtcggtgcttttttAAAGACTTATCTCTAGAGAATAAAAGTCGCAAGTAagcttggcgtaactagatct
clinvar_ref_lib	CLINVARREF_44882_4C*6A_AAGA	TTCCTAGGGCTGCAGACCAC	TTCCTAGGGCTGCAGACCACAAGAGC	AAGA	ACCTGACA	GGGTCAACA	gtggaaaggacgaaacaccgTTCCTAGGGCTGCAGACCACgtttcagagctatgctggaaacagcatagcaagttgaaataaggctagtccgttatcaacttgaaaaagtggcaccgagtcggtgcttttttGGCGTCAACTTCCTAGGGCTGCAGACCACAAGAGCagcttggcgtaactagatct
clinvar_ref_lib	CLINVARREF_44883_4C*5C*6A*7A*8A_AGCT	ACCCCAAAAGAGCCAAACTC	ACCCCAAAAGAGCCAAACTCAGCTAG	AGCT	AACTTGAG	AAGCGACTT	gtggaaaggacgaaacaccgACCCCAAAAGAGCCAAACTCgtttcagagctatgctggaaacagcatagcaagttgaaataaggctagtccgttatcaacttgaaaaagtggcaccgagtcggtgcttttttTGACAGGTTACCCCAAAAGAGCCAAACTCAGCTAGagcttggcgtaactagatct
clinvar_ref_lib	CLINVARREF_44884_4A*5C*6A*7C_AAGT	GTTACACTGCGGAGGATGGG	GTTACACTGCGGAGGATGGGAAGTCA	AAGT	GTAATTTC	ATTGCTGGG	gtggaaaggacgaaacaccgGTTACACTGCGGAGGATGGGgtttcagagctatgctggaaacagcatagcaagttgaaataaggctagtccgttatcaacttgaaaaagtggcaccgagtcggtgcttttttGCTGGAATTGTTACACTGCGGAGGATGGGAAGTCAagcttggcgtaactagatct
clinvar_ref_lib	CLINVARREF_44885_4C*5C*6A*8C_CGAA	AGACCAGCGTGGGACGGAAA	AGACCAGCGTGGGACGGAAACGAACA	CGAA	GCACAATT	GTGCCAGCG	gtggaaaggacgaaacaccgAGACCAGCGTGGGACGGAAAgtttcagagctatgctggaaacagcatagcaagttgaaataaggctagtccgttatcaacttgaaaaagtggcaccgagtcggtgcttttttGCACGGGATAGACCAGCGTGGGACGGAAACGAACAagcttggcgtaactagatct
clinvar_ref_lib	CLINVARREF_44886_4C*6A*7C*8C_AGTT	AACCTACCTGTCTACACAAG	AACCTACCTGTCTACACAAGAGTTAT	AGTT	GTCTGATT	ATTTACGTG	gtggaaaggacgaaacaccgAACCTACCTGTCTACACAAGgtttcagagctatgctggaaacagcatagcaagttgaaataaggctagtccgttatcaacttgaaaaagtggcaccgagtcggtgcttttttGAAGTTCGCAACCTACCTGTCTACACAAGAGTTATagcttggcgtaactagatct
clinvar_ref_lib	CLINVARREF_44887_5A*6A*7A_TGAA	AATGAAAGTACCCCTGGGAA	AATGAAAGTACCCCTGGGAATGAAGT	TGAA	ATCGCTTC	GCGACATAT	gtggaaaggacgaaacaccgAATGAAAGTACCCCTGGGAAgtttcagagctatgctggaaacagcatagcaagttgaaataaggctagtccgttatcaacttgaaaaagtggcaccgagtcggtgcttttttGGGCTAGGGAATGAAAGTACCCCTGGGAATGAAGTagcttggcgtaactagatct
clinvar_ref_lib	CLINVARREF_44888_4C*5A*6A*8A_AACA	TTCCAATAGGGGACACGTTT	TTCCAATAGGGGACACGTTTAACATC	AACA	ATGGCTAA	ATGCCGCGA	gtggaaaggacgaaacaccgTTCCAATAGGGGACACGTTTgtttcagagctatgctggaaacagcatagcaagttgaaataaggctagtccgttatcaacttgaaaaagtggcaccgagtcggtgcttttttGATCTTCCGTTCCAATAGGGGACACGTTTAACATCagcttggcgtaactagatct
clinvar_ref_lib	CLINVARREF_44889_4A*5C*6A_TACA	ACAACATGGCGGGCGTATTC	ACAACATGGCGGGCGTATTCTACAAC	TACA	GAGGAGTC	GTCGAATTT	gtggaaaggacgaaacaccgACAACATGGCGGGCGTATTCgtttcagagctatgctggaaacagcatagcaagttgaaataaggctagtccgttatcaacttgaaaaagtggcaccgagtcggtgcttttttCATGGTTGAACAACATGGCGGGCGTATTCTACAACagcttggcgtaactagatct
clinvar_ref_lib	CLINVARREF_44890_4C*6A*7C_TGAA	CATCTACGATGCCGCAGTCT	CATCTACGATGCCGCAGTCTTGAAGC	TGAA	TTGTCTAT	TCCTCAGAA	gtggaaaggacgaaacaccgCATCTACGATGCCGCAGTCTgtttcagagctatgctggaaacagcatagcaagttgaaataaggctagtccgttatcaacttgaaaaagtggcaccgagtcggtgcttttttCTAGTTCAACATCTACGATGCCGCAGTCTTGAAGCagcttggcgtaactagatct
clinvar_ref_lib	CLINVARREF_44891_5A*6A*7A*8C_TATC	AGAGAAACATTCGGAATAAC	AGAGAAACATTCGGAATAACTATCCT	TATC	ACTCCCGT	GATATATCC	gtggaaaggacgaaacaccgAGAGAAACATTCGGAATAACgtttcagagctatgctggaaacagcatagcaagttgaaataaggctagtccgttatcaacttgaaaaagtggcaccgagtcggtgcttttttGATGAGGCAAGAGAAACATTCGGAATAACTATCCTagcttggcgtaactagatct
clinvar_ref_lib	CLINVARREF_44892_4C*5A*6A_TGCT	AATCAAGTGAGTGGCAGGAA	AATCAAGTGAGTGGCAGGAATGCTTC	TGCT	GCGCTATG	ATTAGAAGC	gtggaaaggacgaaacaccgAATCAAGTGAGTGGCAGGAAgtttcagagctatgctggaaacagcatagcaagttgaaataaggctagtccgttatcaacttgaaaaagtggcaccgagtcggtgcttttttTGGCGAGCGAATCAAGTGAGTGGCAGGAATGCTTCagcttggcgtaactagatct
clinvar_ref_lib	CLINVARREF_44893_5C*6A_AGAA	GCTGCAGGTGGGCAAGTGGG	GCTGCAGGTGGGCAAGTGGGAGAAGA	AGAA	GAGTAGCC	ACATCGTCC	gtggaaaggacgaaacaccgGCTGCAGGTGGGCAAGTGGGgtttcagagctatgctggaaacagcatagcaagttgaaataaggctagtccgttatcaacttgaaaaagtggcaccgagtcggtgcttttttAGGAGCTAGGCTGCAGGTGGGCAAGTGGGAGAAGAagcttggcgtaactagatct
clinvar_ref_lib	CLINVARREF_44894_4C*5C*6A_CAAC	GCACCATGGCGCAGAAGGGC	GCACCATGGCGCAGAAGGGCCAACAC	CAAC	AATCTTCG	GGCACGAAT	gtggaaaggacgaaacaccgGCACCATGGCGCAGAAGGGCgtttcagagctatgctggaaacagcatagcaagttgaaataaggctagtccgttatcaacttgaaaaagtggcaccgagtcggtgcttttttCATCAGTTAGCACCATGGCGCAGAAGGGCCAACACagcttggcgtaactagatct
clinvar_ref_lib	CLINVARREF_44895_6A*7C*8C_AGAG	GCTGGACCCACCCTGGCTGG	GCTGGACCCACCCTGGCTGGAGAGCA	AGAG	CGTCATTT	CCTAGCTAG	gtggaaaggacgaaacaccgGCTGGACCCACCCTGGCTGGgtttcagagctatgctggaaacagcatagcaagttgaaataaggctagtccgttatcaacttgaaaaagtggcaccgagtcggtgcttttttCGGCCCTAAGCTGGACCCACCCTGGCTGGAGAGCAagcttggcgtaactagatct
clinvar_ref_lib	CLINVARREF_44896_6A*7C*8C_AAGT	AGCTGACCTTCTCATGGGCC	AGCTGACCTTCTCATGGGCCAAGTTG	AAGT	AGGCCTGC	GGATCGAAA	gtggaaaggacgaaacaccgAGCTGACCTTCTCATGGGCCgtttcagagctatgctggaaacagcatagcaagttgaaataaggctagtccgttatcaacttgaaaaagtggcaccgagtcggtgcttttttCAGTGTGCGAGCTGACCTTCTCATGGGCCAAGTTGagcttggcgtaactagatct
clinvar_ref_lib	CLINVARREF_44897_4C*6A*7A_AGCT	TTGCTAAGAAGTACCAGGGG	TTGCTAAGAAGTACCAGGGGAGCTTA	AGCT	TGGGCTAC	GTTTGACAT	gtggaaaggacgaaacaccgTTGCTAAGAAGTACCAGGGGgtttcagagctatgctggaaacagcatagcaagttgaaataaggctagtccgttatcaacttgaaaaagtggcaccgagtcggtgcttttttACCTGTACGTTGCTAAGAAGTACCAGGGGAGCTTAagcttggcgtaactagatct
clinvar_ref_lib	CLINVARREF_44898_5C*6A_GACG	CTATCAGGTTCCTGGAAGGT	CTATCAGGTTCCTGGAAGGTGACGGC	GACG	TTGCGAGC	AAGAACGAT	gtggaaaggacgaaacaccgCTATCAGGTTCCTGGAAGGTgtttcagagctatgctggaaacagcatagcaagttgaaataaggctagtccgttatcaacttgaaaaagtggcaccgagtcggtgcttttttAGCCTCCAACTATCAGGTTCCTGGAAGGTGACGGCagcttggcgtaactagatct
clinvar_ref_lib	CLINVARREF_44899_4C*5A*6A_TACT	AGGCAAGTGTGCATAACTGC	AGGCAAGTGTGCATAACTGCTACTGT	TACT	ACTCCCTG	TTCAGCGTA	gtggaaaggacgaaacaccgAGGCAAGTGTGCATAACTGCgtttcagagctatgctggaaacagcatagcaagttgaaataaggctagtccgttatcaacttgaaaaagtggcaccgagtcggtgcttttttACCAGTGGTAGGCAAGTGTGCATAACTGCTACTGTagcttggcgtaactagatct
clinvar_ref_lib	CLINVARREF_44900_5C*6A_TACC	ACCTCAGGTACCAGATGCTG	ACCTCAGGTACCAGATGCTGTACCTG	TACC	TTGAGGGC	CGAAGTCCA	gtggaaaggacgaaacaccgACCTCAGGTACCAGATGCTGgtttcagagctatgctggaaacagcatagcaagttgaaataaggctagtccgttatcaacttgaaaaagtggcaccgagtcggtgcttttttCGCTAATGCACCTCAGGTACCAGATGCTGTACCTGagcttggcgtaactagatct
clinvar_ref_lib	CLINVARREF_44901_6A*7C*8A_TGAT	GCAGGACAGGATGGCAAGGA	GCAGGACAGGATGGCAAGGATGATTG	TGAT	ACTAGACA	TTGTGCAAT	gtggaaaggacgaaacaccgGCAGGACAGGATGGCAAGGAgtttcagagctatgctggaaacagcatagcaagttgaaataaggctagtccgttatcaacttgaaaaagtggcaccgagtcggtgcttttttCAGGTGACGGCAGGACAGGATGGCAAGGATGATTGagcttggcgtaactagatct
clinvar_ref_lib	CLINVARREF_44902_4C*5C*6A_AAGC	ACCCCATGGCGCCGGCACTA	ACCCCATGGCGCCGGCACTAAAGCAC	AAGC	TGTGCCTA	AGTGACGGG	gtggaaaggacgaaacaccgACCCCATGGCGCCGGCACTAgtttcagagctatgctggaaacagcatagcaagttgaaataaggctagtccgttatcaacttgaaaaagtggcaccgagtcggtgcttttttATGTGAACGACCCCATGGCGCCGGCACTAAAGCACagcttggcgtaactagatct
clinvar_ref_lib	CLINVARREF_44903_4A*6A_TAAA	GGTATAGTGATCTACGTGGA	GGTATAGTGATCTACGTGGATAAACA	TAAA	AACCGATT	ACCCGTAAC	gtggaaaggacgaaacaccgGGTATAGTGATCTACGTGGAgtttcagagctatgctggaaacagcatagcaagttgaaataaggctagtccgttatcaacttgaaaaagtggcaccgagtcggtgcttttttGATCAAAGGGGTATAGTGATCTACGTGGATAAACAagcttggcgtaactagatct
clinvar_ref_lib	CLINVARREF_44904_4C*5C*6A*8C_GAGA	TGGCCAGCAGCACAGTGACC	TGGCCAGCAGCACAGTGACCGAGAAC	GAGA	TCACATGT	CAGTCACTC	gtggaaaggacgaaacaccgTGGCCAGCAGCACAGTGACCgtttcagagctatgctggaaacagcatagcaagttgaaataaggctagtccgttatcaacttgaaaaagtggcaccgagtcggtgcttttttTGATGCGCGTGGCCAGCAGCACAGTGACCGAGAACagcttggcgtaactagatct
clinvar_ref_lib	CLINVARREF_44905_5C*6A*7C_TGTA	GACTCACTGGAGGATGCCAA	GACTCACTGGAGGATGCCAATGTACA	TGTA	GTGCGCTA	GGCCTATAG	gtggaaaggacgaaacaccgGACTCACTGGAGGATGCCAAgtttcagagctatgctggaaacagcatagcaagttgaaataaggctagtccgttatcaacttgaaaaagtggcaccgagtcggtgcttttttTCCGTATGCGACTCACTGGAGGATGCCAATGTACAagcttggcgtaactagatct
clinvar_ref_lib	CLINVARREF_44906_4C*6A_TACC	CCACGAGTCGGTAGAGGTTG	CCACGAGTCGGTAGAGGTTGTACCGA	TACC	GTCGAAAC	GTATCACGA	gtggaaaggacgaaacaccgCCACGAGTCGGTAGAGGTTGgtttcagagctatgctggaaacagcatagcaagttgaaataaggctagtccgttatcaacttgaaaaagtggcaccgagtcggtgcttttttGACGCGGCTCCACGAGTCGGTAGAGGTTGTACCGAagcttggcgtaactagatct
clinvar_ref_lib	CLINVARREF_44907_4C*5A*6A_TGCC	TTGCAAGTGGGAAGACGACA	TTGCAAGTGGGAAGACGACATGCCCA	TGCC	GAGCGGGT	ACTATCGGT	gtggaaaggacgaaacaccgTTGCAAGTGGGAAGACGACAgtttcagagctatgctggaaacagcatagcaagttgaaataaggctagtccgttatcaacttgaaaaagtggcaccgagtcggtgcttttttATAAAGGACTTGCAAGTGGGAAGACGACATGCCCAagcttggcgtaactagatct
clinvar_ref_lib	CLINVARREF_44908_4C*5A*6A*8A_AGAC	GGGCAATATTGCAAGTGGGA	GGGCAATATTGCAAGTGGGAAGACAG	AGAC	CATATCGT	CGGATGACG	gtggaaaggacgaaacaccgGGGCAATATTGCAAGTGGGAgtttcagagctatgctggaaacagcatagcaagttgaaataaggctagtccgttatcaacttgaaaaagtggcaccgagtcggtgcttttttCCATTAGGAGGGCAATATTGCAAGTGGGAAGACAGagcttggcgtaactagatct
clinvar_ref_lib	CLINVARREF_44909_4A*6A*8C_GAGC	GTAATAGCGGCGGCGGGGCC	GTAATAGCGGCGGCGGGGCCGAGCCA	GAGC	GGTCACGG	TTGCGTCAA	gtggaaaggacgaaacaccgGTAATAGCGGCGGCGGGGCCgtttcagagctatgctggaaacagcatagcaagttgaaataaggctagtccgttatcaacttgaaaaagtggcaccgagtcggtgcttttttGTTAAATCGGTAATAGCGGCGGCGGGGCCGAGCCAagcttggcgtaactagatct
clinvar_ref_lib	CLINVARREF_44910_4C*5C*6A_TGCA	CTCCCAGGTATTGGGCGTGG	CTCCCAGGTATTGGGCGTGGTGCAAT	TGCA	AGGAAGCT	TTCTTGAGG	gtggaaaggacgaaacaccgCTCCCAGGTATTGGGCGTGGgtttcagagctatgctggaaacagcatagcaagttgaaataaggctagtccgttatcaacttgaaaaagtggcaccgagtcggtgcttttttAATGTAGACCTCCCAGGTATTGGGCGTGGTGCAATagcttggcgtaactagatct
clinvar_ref_lib	CLINVARREF_44911_4C*5C*6A_CGCC	GGCCCATGGCTGGCCGGGGA	GGCCCATGGCTGGCCGGGGACGCCAC	CGCC	CGACTGTC	TTCGCTAGA	gtggaaaggacgaaacaccgGGCCCATGGCTGGCCGGGGAgtttcagagctatgctggaaacagcatagcaagttgaaataaggctagtccgttatcaacttgaaaaagtggcaccgagtcggtgcttttttATTCTTTGAGGCCCATGGCTGGCCGGGGACGCCACagcttggcgtaactagatct
clinvar_ref_lib	CLINVARREF_44912_6A*7C*8C_AAGA	GAATTACCGTGGTGGGATTG	GAATTACCGTGGTGGGATTGAAGAGC	AAGA	CATCTGCC	GACTATCAC	gtggaaaggacgaaacaccgGAATTACCGTGGTGGGATTGgtttcagagctatgctggaaacagcatagcaagttgaaataaggctagtccgttatcaacttgaaaaagtggcaccgagtcggtgcttttttTTAGCCTCGGAATTACCGTGGTGGGATTGAAGAGCagcttggcgtaactagatct
clinvar_ref_lib	CLINVARREF_44913_6A*7C_AATT	GACTTACTTAGCAAAGCAAG	GACTTACTTAGCAAAGCAAGAATTTA	AATT	CAGCTAAC	CGACGGGTA	gtggaaaggacgaaacaccgGACTTACTTAGCAAAGCAAGgtttcagagctatgctggaaacagcatagcaagttgaaataaggctagtccgttatcaacttgaaaaagtggcaccgagtcggtgcttttttGGCATATCGGACTTACTTAGCAAAGCAAGAATTTAagcttggcgtaactagatct
clinvar_ref_lib	CLINVARREF_44914_5C*6A*7C*8A_TGAT	GCCTCACATCACGCAAGGCT	GCCTCACATCACGCAAGGCTTGATGC	TGAT	CTCCGCGA	CAACGCTCC	gtggaaaggacgaaacaccgGCCTCACATCACGCAAGGCTgtttcagagctatgctggaaacagcatagcaagttgaaataaggctagtccgttatcaacttgaaaaagtggcaccgagtcggtgcttttttCGAACATTTGCCTCACATCACGCAAGGCTTGATGCagcttggcgtaactagatct
clinvar_ref_lib	CLINVARREF_44915_4A*5C*6A_AGTC	TCCACAGGGTGACGAGAACA	TCCACAGGGTGACGAGAACAAGTCAG	AGTC	TACCTAAG	GTTATTGCT	gtggaaaggacgaaacaccgTCCACAGGGTGACGAGAACAgtttcagagctatgctggaaacagcatagcaagttgaaataaggctagtccgttatcaacttgaaaaagtggcaccgagtcggtgcttttttAGGCTATAATCCACAGGGTGACGAGAACAAGTCAGagcttggcgtaactagatct
clinvar_ref_lib	CLINVARREF_44916_4C*5C*6A*8C_AAGT	TGGCCAGCATCTCGTGGACA	TGGCCAGCATCTCGTGGACAAAGTAC	AAGT	TGACCTTG	TCATCGATT	gtggaaaggacgaaacaccgTGGCCAGCATCTCGTGGACAgtttcagagctatgctggaaacagcatagcaagttgaaataaggctagtccgttatcaacttgaaaaagtggcaccgagtcggtgcttttttAAGTTGTCCTGGCCAGCATCTCGTGGACAAAGTACagcttggcgtaactagatct
clinvar_ref_lib	CLINVARREF_44917_4C*6A_AACT	TCTCTAGGGCAACCCCGTGG	TCTCTAGGGCAACCCCGTGGAACTGT	AACT	CCATGGGC	AATCGTGTG	gtggaaaggacgaaacaccgTCTCTAGGGCAACCCCGTGGgtttcagagctatgctggaaacagcatagcaagttgaaataaggctagtccgttatcaacttgaaaaagtggcaccgagtcggtgcttttttACGATACATTCTCTAGGGCAACCCCGTGGAACTGTagcttggcgtaactagatct
clinvar_ref_lib	CLINVARREF_44918_4A*5C*6A*8A_AGTG	CTCACAGATGCAGCCCTGGG	CTCACAGATGCAGCCCTGGGAGTGCG	AGTG	TGTGTCAG	TCAAGATGA	gtggaaaggacgaaacaccgCTCACAGATGCAGCCCTGGGgtttcagagctatgctggaaacagcatagcaagttgaaataaggctagtccgttatcaacttgaaaaagtggcaccgagtcggtgcttttttGACATTTGCCTCACAGATGCAGCCCTGGGAGTGCGagcttggcgtaactagatct
clinvar_ref_lib	CLINVARREF_44919_4C*5C*6A*8C_CATG	TCTCCAGCCATCCCGACATG	TCTCCAGCCATCCCGACATGCATGCA	CATG	TAGCTGGA	ATGCTACGG	gtggaaaggacgaaacaccgTCTCCAGCCATCCCGACATGgtttcagagctatgctggaaacagcatagcaagttgaaataaggctagtccgttatcaacttgaaaaagtggcaccgagtcggtgcttttttCTAAAGTGCTCTCCAGCCATCCCGACATGCATGCAagcttggcgtaactagatct
clinvar_ref_lib	CLINVARREF_44920_5C*6A_AGAC	GCCGCAGTGGGGCACTCACC	GCCGCAGTGGGGCACTCACCAGACTG	AGAC	TCTTGCTA	AGTACATAC	gtggaaaggacgaaacaccgGCCGCAGTGGGGCACTCACCgtttcagagctatgctggaaacagcatagcaagttgaaataaggctagtccgttatcaacttgaaaaagtggcaccgagtcggtgcttttttGGAACAGGTGCCGCAGTGGGGCACTCACCAGACTGagcttggcgtaactagatct
clinvar_ref_lib	CLINVARREF_44921_4A*5C*6A*8A_TATG	AACACATAACAGCAATATAT	AACACATAACAGCAATATATTATGAT	TATG	ACAATGCT	GACTCAGGA	gtggaaaggacgaaacaccgAACACATAACAGCAATATATgtttcagagctatgctggaaacagcatagcaagttgaaataaggctagtccgttatcaacttgaaaaagtggcaccgagtcggtgcttttttTGGCAGTAGAACACATAACAGCAATATATTATGATagcttggcgtaactagatct
clinvar_ref_lib	CLINVARREF_44922_5C*6A_GAGA	GTAGCAGGGTAGTGGAGCCA	GTAGCAGGGTAGTGGAGCCAGAGATG	GAGA	GATAACGT	GTAATCTTT	gtggaaaggacgaaacaccgGTAGCAGGGTAGTGGAGCCAgtttcagagctatgctggaaacagcatagcaagttgaaataaggctagtccgttatcaacttgaaaaagtggcaccgagtcggtgcttttttGTGGGCGCAGTAGCAGGGTAGTGGAGCCAGAGATGagcttggcgtaactagatct
clinvar_ref_lib	CLINVARREF_44923_6A*7C*8C_TGAC	AACTTACCGCAGGGTGAGGC	AACTTACCGCAGGGTGAGGCTGACAC	TGAC	AGCGGTCC	CTGAGGCTA	gtggaaaggacgaaacaccgAACTTACCGCAGGGTGAGGCgtttcagagctatgctggaaacagcatagcaagttgaaataaggctagtccgttatcaacttgaaaaagtggcaccgagtcggtgcttttttAAATAGACTAACTTACCGCAGGGTGAGGCTGACACagcttggcgtaactagatct
clinvar_ref_lib	CLINVARREF_44924_4C*5C*6A*8A_TGAA	CACCCAGAGGAGGCCGATGT	CACCCAGAGGAGGCCGATGTTGAAGT	TGAA	TGCCGGTA	GTAGATCGT	gtggaaaggacgaaacaccgCACCCAGAGGAGGCCGATGTgtttcagagctatgctggaaacagcatagcaagttgaaataaggctagtccgttatcaacttgaaaaagtggcaccgagtcggtgcttttttACGTTGATCCACCCAGAGGAGGCCGATGTTGAAGTagcttggcgtaactagatct
clinvar_ref_lib	CLINVARREF_44925_5C*6A*7C*8C_CACT	GTCTCACCTCATACAGGCAG	GTCTCACCTCATACAGGCAGCACTCA	CACT	GTACTTCC	AAGCTAAGC	gtggaaaggacgaaacaccgGTCTCACCTCATACAGGCAGgtttcagagctatgctggaaacagcatagcaagttgaaataaggctagtccgttatcaacttgaaaaagtggcaccgagtcggtgcttttttATGTCGCGAGTCTCACCTCATACAGGCAGCACTCAagcttggcgtaactagatct
clinvar_ref_lib	CLINVARREF_44926_5C*6A_AGCG	CACGCAGGGCACCAAGAGGC	CACGCAGGGCACCAAGAGGCAGCGGC	AGCG	CTCCAGCG	CGGATCCCA	gtggaaaggacgaaacaccgCACGCAGGGCACCAAGAGGCgtttcagagctatgctggaaacagcatagcaagttgaaataaggctagtccgttatcaacttgaaaaagtggcaccgagtcggtgcttttttAGCCAAAGTCACGCAGGGCACCAAGAGGCAGCGGCagcttggcgtaactagatct
clinvar_ref_lib	CLINVARREF_44927_5C*6A*7C*8C_TGCA	CCCTCACCTCAGTTACATAC	CCCTCACCTCAGTTACATACTGCACG	TGCA	CACTCGAT	TCGAGTGTT	gtggaaaggacgaaacaccgCCCTCACCTCAGTTACATACgtttcagagctatgctggaaacagcatagcaagttgaaataaggctagtccgttatcaacttgaaaaagtggcaccgagtcggtgcttttttTTAGAGGCCCCCTCACCTCAGTTACATACTGCACGagcttggcgtaactagatct
clinvar_ref_lib	CLINVARREF_44928_5A*6A_AGCG	CCTTAAGTCGGGGCACACCC	CCTTAAGTCGGGGCACACCCAGCGCA	AGCG	TGGCATGT	CATAGCAAC	gtggaaaggacgaaacaccgCCTTAAGTCGGGGCACACCCgtttcagagctatgctggaaacagcatagcaagttgaaataaggctagtccgttatcaacttgaaaaagtggcaccgagtcggtgcttttttATAACAGTTCCTTAAGTCGGGGCACACCCAGCGCAagcttggcgtaactagatct
clinvar_ref_lib	CLINVARREF_44929_4A*5C*6A*8C_AAAA	CCTACAGCCACCTGAAGTCC	CCTACAGCCACCTGAAGTCCAAAATC	AAAA	TACCCATG	CGCGATACG	gtggaaaggacgaaacaccgCCTACAGCCACCTGAAGTCCgtttcagagctatgctggaaacagcatagcaagttgaaataaggctagtccgttatcaacttgaaaaagtggcaccgagtcggtgcttttttCTGCCATGGCCTACAGCCACCTGAAGTCCAAAATCagcttggcgtaactagatct
clinvar_ref_lib	CLINVARREF_44930_5C*6A*8A_AGCG	GCTGCAGATCCGTGGGCGTG	GCTGCAGATCCGTGGGCGTGAGCGAC	AGCG	GTACACAA	ATGCGATCG	gtggaaaggacgaaacaccgGCTGCAGATCCGTGGGCGTGgtttcagagctatgctggaaacagcatagcaagttgaaataaggctagtccgttatcaacttgaaaaagtggcaccgagtcggtgcttttttCCAATGTAGGCTGCAGATCCGTGGGCGTGAGCGACagcttggcgtaactagatct
clinvar_ref_lib	CLINVARREF_44931_4C*6A*8C_CACC	TTCCTAGCACTGCCCAACAA	TTCCTAGCACTGCCCAACAACACCGT	CACC	ATACGCAC	ATCCATGTC	gtggaaaggacgaaacaccgTTCCTAGCACTGCCCAACAAgtttcagagctatgctggaaacagcatagcaagttgaaataaggctagtccgttatcaacttgaaaaagtggcaccgagtcggtgcttttttTGGACCCTTTTCCTAGCACTGCCCAACAACACCGTagcttggcgtaactagatct
clinvar_ref_lib	CLINVARREF_44932_4A*5C*6A*7A*8C_AGTT	ACTACAACTACATGTGTAAC	ACTACAACTACATGTGTAACAGTTTG	AGTT	CAATGATC	GCGCTAGCA	gtggaaaggacgaaacaccgACTACAACTACATGTGTAACgtttcagagctatgctggaaacagcatagcaagttgaaataaggctagtccgttatcaacttgaaaaagtggcaccgagtcggtgcttttttAAGCAGTTAACTACAACTACATGTGTAACAGTTTGagcttggcgtaactagatct
clinvar_ref_lib	CLINVARREF_44933_5C*6A*8A_AACG	CTTTCAGACTTCCTGAAAAC	CTTTCAGACTTCCTGAAAACAACGCT	AACG	CCCAGTAA	AATCTGTGT	gtggaaaggacgaaacaccgCTTTCAGACTTCCTGAAAACgtttcagagctatgctggaaacagcatagcaagttgaaataaggctagtccgttatcaacttgaaaaagtggcaccgagtcggtgcttttttCATGTGATTCTTTCAGACTTCCTGAAAACAACGCTagcttggcgtaactagatct
clinvar_ref_lib	CLINVARREF_44934_4C*5C*6A_TGAT	GTTCCAGTCAGAATCAAAGA	GTTCCAGTCAGAATCAAAGATGATCG	TGAT	TCGAAATG	ACCGAGTCC	gtggaaaggacgaaacaccgGTTCCAGTCAGAATCAAAGAgtttcagagctatgctggaaacagcatagcaagttgaaataaggctagtccgttatcaacttgaaaaagtggcaccgagtcggtgcttttttGAACTTTGCGTTCCAGTCAGAATCAAAGATGATCGagcttggcgtaactagatct
clinvar_ref_lib	CLINVARREF_44935_4A*6A*8C_AATT	TGAATAGCTCTTCAGTGCCA	TGAATAGCTCTTCAGTGCCAAATTAC	AATT	AGTTCGCA	GGCGAGCGT	gtggaaaggacgaaacaccgTGAATAGCTCTTCAGTGCCAgtttcagagctatgctggaaacagcatagcaagttgaaataaggctagtccgttatcaacttgaaaaagtggcaccgagtcggtgcttttttAGATAGCGATGAATAGCTCTTCAGTGCCAAATTACagcttggcgtaactagatct
clinvar_ref_lib	CLINVARREF_44936_4C*5C*6A_TGCT	CCTCCAGGTTACTAGAGTAC	CCTCCAGGTTACTAGAGTACTGCTTC	TGCT	GCCGTGAA	GTTACAGTG	gtggaaaggacgaaacaccgCCTCCAGGTTACTAGAGTACgtttcagagctatgctggaaacagcatagcaagttgaaataaggctagtccgttatcaacttgaaaaagtggcaccgagtcggtgcttttttTGCTAATCACCTCCAGGTTACTAGAGTACTGCTTCagcttggcgtaactagatct
clinvar_ref_lib	CLINVARREF_44937_4C*6A*8C_CGCT	TGGCGATCTCTGCCGCGTGT	TGGCGATCTCTGCCGCGTGTCGCTAC	CGCT	GCTCTTAC	AGGGTGACA	gtggaaaggacgaaacaccgTGGCGATCTCTGCCGCGTGTgtttcagagctatgctggaaacagcatagcaagttgaaataaggctagtccgttatcaacttgaaaaagtggcaccgagtcggtgcttttttAGATTCAGTTGGCGATCTCTGCCGCGTGTCGCTACagcttggcgtaactagatct
clinvar_ref_lib	CLINVARREF_44938_4A*5C*6A*8A_AGAG	AGCACAGAAAAGAGGAGATC	AGCACAGAAAAGAGGAGATCAGAGAG	AGAG	CTCAGAAT	AAATTCCAG	gtggaaaggacgaaacaccgAGCACAGAAAAGAGGAGATCgtttcagagctatgctggaaacagcatagcaagttgaaataaggctagtccgttatcaacttgaaaaagtggcaccgagtcggtgcttttttTGATGTCAAAGCACAGAAAAGAGGAGATCAGAGAGagcttggcgtaactagatct
clinvar_ref_lib	CLINVARREF_44939_4A*5C*6A_AGAT	CCTACAGGAAAGACAACAGC	CCTACAGGAAAGACAACAGCAGATGT	AGAT	GATGTTAC	CTGCAACCT	gtggaaaggacgaaacaccgCCTACAGGAAAGACAACAGCgtttcagagctatgctggaaacagcatagcaagttgaaataaggctagtccgttatcaacttgaaaaagtggcaccgagtcggtgcttttttGCCGCTATGCCTACAGGAAAGACAACAGCAGATGTagcttggcgtaactagatct
clinvar_ref_lib	CLINVARREF_44940_4C*5A*6A*7C*8C_AGCT	CATCAACCGCAGCCTGGAAG	CATCAACCGCAGCCTGGAAGAGCTAG	AGCT	CTTGAGCG	CGCATCATA	gtggaaaggacgaaacaccgCATCAACCGCAGCCTGGAAGgtttcagagctatgctggaaacagcatagcaagttgaaataaggctagtccgttatcaacttgaaaaagtggcaccgagtcggtgcttttttCAGGTAGCACATCAACCGCAGCCTGGAAGAGCTAGagcttggcgtaactagatct
clinvar_ref_lib	CLINVARREF_44941_5C*6A_CGTC	GATGCATGAAACGTGATTAA	GATGCATGAAACGTGATTAACGTCCT	CGTC	ACTTTCCG	TCTGGACAT	gtggaaaggacgaaacaccgGATGCATGAAACGTGATTAAgtttcagagctatgctggaaacagcatagcaagttgaaataaggctagtccgttatcaacttgaaaaagtggcaccgagtcggtgcttttttATCGATCTTGATGCATGAAACGTGATTAACGTCCTagcttggcgtaactagatct
clinvar_ref_lib	CLINVARREF_44942_6A_TGAA	ACATGATGATTGGAGATGCA	ACATGATGATTGGAGATGCATGAAGT	TGAA	GTTCCTAA	CCTTGCGGA	gtggaaaggacgaaacaccgACATGATGATTGGAGATGCAgtttcagagctatgctggaaacagcatagcaagttgaaataaggctagtccgttatcaacttgaaaaagtggcaccgagtcggtgcttttttGTGAGCAAAACATGATGATTGGAGATGCATGAAGTagcttggcgtaactagatct
clinvar_ref_lib	CLINVARREF_44943_4A*5A*6A_AGAT	AGAAAAGGGTTTCCAGGTGA	AGAAAAGGGTTTCCAGGTGAAGATAT	AGAT	CGGACGAT	TAGATAGCG	gtggaaaggacgaaacaccgAGAAAAGGGTTTCCAGGTGAgtttcagagctatgctggaaacagcatagcaagttgaaataaggctagtccgttatcaacttgaaaaagtggcaccgagtcggtgcttttttACTTTGACAAGAAAAGGGTTTCCAGGTGAAGATATagcttggcgtaactagatct
clinvar_ref_lib	CLINVARREF_44944_4A*5C*6A_AGCT	TTTACAGGAGAATTTGAACA	TTTACAGGAGAATTTGAACAAGCTCT	AGCT	GAAGCGTA	AAGGACATT	gtggaaaggacgaaacaccgTTTACAGGAGAATTTGAACAgtttcagagctatgctggaaacagcatagcaagttgaaataaggctagtccgttatcaacttgaaaaagtggcaccgagtcggtgcttttttGTCACCAGTTTTACAGGAGAATTTGAACAAGCTCTagcttggcgtaactagatct
clinvar_ref_lib	CLINVARREF_44945_4C*5C*6A*7C_TGCT	CCTCCACGTCGCGGTGCTGG	CCTCCACGTCGCGGTGCTGGTGCTAG	TGCT	CAACGGGT	TTGCCGTTA	gtggaaaggacgaaacaccgCCTCCACGTCGCGGTGCTGGgtttcagagctatgctggaaacagcatagcaagttgaaataaggctagtccgttatcaacttgaaaaagtggcaccgagtcggtgcttttttAACTTTGGTCCTCCACGTCGCGGTGCTGGTGCTAGagcttggcgtaactagatct
clinvar_ref_lib	CLINVARREF_44946_6A_AGCA	AGTGGAGTCCCGGCTGGGTG	AGTGGAGTCCCGGCTGGGTGAGCAAT	AGCA	ACGTCACA	GACTCCCTA	gtggaaaggacgaaacaccgAGTGGAGTCCCGGCTGGGTGgtttcagagctatgctggaaacagcatagcaagttgaaataaggctagtccgttatcaacttgaaaaagtggcaccgagtcggtgcttttttTCTGGAGGCAGTGGAGTCCCGGCTGGGTGAGCAATagcttggcgtaactagatct
clinvar_ref_lib	CLINVARREF_44947_4C*5A*6A_AGAT	AAACAAGGCAGTCAATCATT	AAACAAGGCAGTCAATCATTAGATTC	AGAT	GCCATGGA	GGTCGTGAT	gtggaaaggacgaaacaccgAAACAAGGCAGTCAATCATTgtttcagagctatgctggaaacagcatagcaagttgaaataaggctagtccgttatcaacttgaaaaagtggcaccgagtcggtgcttttttGAAATGCTAAAACAAGGCAGTCAATCATTAGATTCagcttggcgtaactagatct
clinvar_ref_lib	CLINVARREF_44948_6A*7A_AGTG	GAGTGAATTTACCAGCACAT	GAGTGAATTTACCAGCACATAGTGAG	AGTG	AGTACATA	ATCTTATGG	gtggaaaggacgaaacaccgGAGTGAATTTACCAGCACATgtttcagagctatgctggaaacagcatagcaagttgaaataaggctagtccgttatcaacttgaaaaagtggcaccgagtcggtgcttttttTCTGTGGAAGAGTGAATTTACCAGCACATAGTGAGagcttggcgtaactagatct
clinvar_ref_lib	CLINVARREF_44949_6A*7C_AACC	TTGTTACTAGCATCATCAAT	TTGTTACTAGCATCATCAATAACCGA	AACC	CGACTCGG	TTCCGTACC	gtggaaaggacgaaacaccgTTGTTACTAGCATCATCAATgtttcagagctatgctggaaacagcatagcaagttgaaataaggctagtccgttatcaacttgaaaaagtggcaccgagtcggtgcttttttGCTTAACGTTTGTTACTAGCATCATCAATAACCGAagcttggcgtaactagatct
clinvar_ref_lib	CLINVARREF_44950_4A*5C*6A_GAAC	GAAACAGGACATGGCAACCA	GAAACAGGACATGGCAACCAGAACGC	GAAC	CCCACATG	GCCCTACGC	gtggaaaggacgaaacaccgGAAACAGGACATGGCAACCAgtttcagagctatgctggaaacagcatagcaagttgaaataaggctagtccgttatcaacttgaaaaagtggcaccgagtcggtgcttttttAAGGTCATAGAAACAGGACATGGCAACCAGAACGCagcttggcgtaactagatct
clinvar_ref_lib	CLINVARREF_44951_6A*7C*8A_TACA	GTTTGACATTGCAAGGACCG	GTTTGACATTGCAAGGACCGTACATA	TACA	AGCCTGGG	GCGAGTGAC	gtggaaaggacgaaacaccgGTTTGACATTGCAAGGACCGgtttcagagctatgctggaaacagcatagcaagttgaaataaggctagtccgttatcaacttgaaaaagtggcaccgagtcggtgcttttttTGCCTCACGGTTTGACATTGCAAGGACCGTACATAagcttggcgtaactagatct
clinvar_ref_lib	CLINVARREF_44952_6A*7C*8C_CAAA	AAATTACCTGCGTGCTGCAT	AAATTACCTGCGTGCTGCATCAAACG	CAAA	GTAGAGCG	GGACAAATG	gtggaaaggacgaaacaccgAAATTACCTGCGTGCTGCATgtttcagagctatgctggaaacagcatagcaagttgaaataaggctagtccgttatcaacttgaaaaagtggcaccgagtcggtgcttttttAACGGAGTGAAATTACCTGCGTGCTGCATCAAACGagcttggcgtaactagatct
clinvar_ref_lib	CLINVARREF_44953_4A*5A*6A_CACA	ATTAAAGGTACAAGTTAAGG	ATTAAAGGTACAAGTTAAGGCACAGC	CACA	GTAGGCAG	GACACTCTG	gtggaaaggacgaaacaccgATTAAAGGTACAAGTTAAGGgtttcagagctatgctggaaacagcatagcaagttgaaataaggctagtccgttatcaacttgaaaaagtggcaccgagtcggtgcttttttTCGGGTATCATTAAAGGTACAAGTTAAGGCACAGCagcttggcgtaactagatct
clinvar_ref_lib	CLINVARREF_44954_4A*5C*6A*8C_TATT	TTGACAGCCATGGAGTCATG	TTGACAGCCATGGAGTCATGTATTGA	TATT	GCGAGCTC	TACCTCGGG	gtggaaaggacgaaacaccgTTGACAGCCATGGAGTCATGgtttcagagctatgctggaaacagcatagcaagttgaaataaggctagtccgttatcaacttgaaaaagtggcaccgagtcggtgcttttttGCTCTGAGCTTGACAGCCATGGAGTCATGTATTGAagcttggcgtaactagatct
clinvar_ref_lib	CLINVARREF_44955_6A*7C*8C_AATT	TGATTACCTTGCTTGAAACC	TGATTACCTTGCTTGAAACCAATTAT	AATT	CGATCAGT	GTGGACTGG	gtggaaaggacgaaacaccgTGATTACCTTGCTTGAAACCgtttcagagctatgctggaaacagcatagcaagttgaaataaggctagtccgttatcaacttgaaaaagtggcaccgagtcggtgcttttttAACGCTGATTGATTACCTTGCTTGAAACCAATTATagcttggcgtaactagatct
clinvar_ref_lib	CLINVARREF_44956_4A*5C*6A*8C_CGTG	AGGACAGCATCAGCATGTAG	AGGACAGCATCAGCATGTAGCGTGAC	CGTG	GTCATGTC	GAGTGGCCT	gtggaaaggacgaaacaccgAGGACAGCATCAGCATGTAGgtttcagagctatgctggaaacagcatagcaagttgaaataaggctagtccgttatcaacttgaaaaagtggcaccgagtcggtgcttttttGAATGGCAGAGGACAGCATCAGCATGTAGCGTGACagcttggcgtaactagatct
clinvar_ref_lib	CLINVARREF_44957_4A*6A*7C*8C_AACA	TCTATACCTCCATGATCTCC	TCTATACCTCCATGATCTCCAACATC	AACA	ACCAGTGG	ACGAGTCCC	gtggaaaggacgaaacaccgTCTATACCTCCATGATCTCCgtttcagagctatgctggaaacagcatagcaagttgaaataaggctagtccgttatcaacttgaaaaagtggcaccgagtcggtgcttttttATGACGCGCTCTATACCTCCATGATCTCCAACATCagcttggcgtaactagatct
clinvar_ref_lib	CLINVARREF_44958_4C*5C*6A*7C_TGCA	TGTCCACTGGTCCAGCCACT	TGTCCACTGGTCCAGCCACTTGCAAC	TGCA	TCCGCAGG	CCGATTAAG	gtggaaaggacgaaacaccgTGTCCACTGGTCCAGCCACTgtttcagagctatgctggaaacagcatagcaagttgaaataaggctagtccgttatcaacttgaaaaagtggcaccgagtcggtgcttttttCACAGTCGGTGTCCACTGGTCCAGCCACTTGCAACagcttggcgtaactagatct
clinvar_ref_lib	CLINVARREF_44959_4A*6A*7C_AAGA	GAGATACTTACACAACAGGA	GAGATACTTACACAACAGGAAAGAAG	AAGA	GCTTACAC	AAGTACTCC	gtggaaaggacgaaacaccgGAGATACTTACACAACAGGAgtttcagagctatgctggaaacagcatagcaagttgaaataaggctagtccgttatcaacttgaaaaagtggcaccgagtcggtgcttttttCATACTCAGGAGATACTTACACAACAGGAAAGAAGagcttggcgtaactagatct
clinvar_ref_lib	CLINVARREF_44960_6A*7C*8A_CATT	CCCTGACACTGTCTGGATGG	CCCTGACACTGTCTGGATGGCATTTA	CATT	GAGTCAAG	ACAGCGCTC	gtggaaaggacgaaacaccgCCCTGACACTGTCTGGATGGgtttcagagctatgctggaaacagcatagcaagttgaaataaggctagtccgttatcaacttgaaaaagtggcaccgagtcggtgcttttttTCCTCGAACCCCTGACACTGTCTGGATGGCATTTAagcttggcgtaactagatct
clinvar_ref_lib	CLINVARREF_44961_6A*7C_AACC	AGTGTACGCACACAAGCAGG	AGTGTACGCACACAAGCAGGAACCAG	AACC	GAGTAGTC	CTGCGAAAG	gtggaaaggacgaaacaccgAGTGTACGCACACAAGCAGGgtttcagagctatgctggaaacagcatagcaagttgaaataaggctagtccgttatcaacttgaaaaagtggcaccgagtcggtgcttttttTTGATGAACAGTGTACGCACACAAGCAGGAACCAGagcttggcgtaactagatct
clinvar_ref_lib	CLINVARREF_44962_4C*6A_CGTG	CCCCTATGAAGACCCAGAAG	CCCCTATGAAGACCCAGAAGCGTGAT	CGTG	CGGACCTT	TACGCAGCT	gtggaaaggacgaaacaccgCCCCTATGAAGACCCAGAAGgtttcagagctatgctggaaacagcatagcaagttgaaataaggctagtccgttatcaacttgaaaaagtggcaccgagtcggtgcttttttGAGCCTGGCCCCCTATGAAGACCCAGAAGCGTGATagcttggcgtaactagatct
clinvar_ref_lib	CLINVARREF_44963_4A*5C*6A*7A_AAGA	TCAACAAGGGCACCCCTATG	TCAACAAGGGCACCCCTATGAAGAGC	AAGA	GCGACTCC	AAGCATCCA	gtggaaaggacgaaacaccgTCAACAAGGGCACCCCTATGgtttcagagctatgctggaaacagcatagcaagttgaaataaggctagtccgttatcaacttgaaaaagtggcaccgagtcggtgcttttttTCACACGGCTCAACAAGGGCACCCCTATGAAGAGCagcttggcgtaactagatct
clinvar_ref_lib	CLINVARREF_44964_6A*7A_AATG	ATATTAAGATCCGACTGGAG	ATATTAAGATCCGACTGGAGAATGGC	AATG	GACGCCAT	TAATATCGC	gtggaaaggacgaaacaccgATATTAAGATCCGACTGGAGgtttcagagctatgctggaaacagcatagcaagttgaaataaggctagtccgttatcaacttgaaaaagtggcaccgagtcggtgcttttttGGCGCGCATATATTAAGATCCGACTGGAGAATGGCagcttggcgtaactagatct
clinvar_ref_lib	CLINVARREF_44965_4C*6A_GATA	AAACTATGCAAAATCTTAAT	AAACTATGCAAAATCTTAATGATAAC	GATA	CGGTCATC	TCGGTGACA	gtggaaaggacgaaacaccgAAACTATGCAAAATCTTAATgtttcagagctatgctggaaacagcatagcaagttgaaataaggctagtccgttatcaacttgaaaaagtggcaccgagtcggtgcttttttTTAGCTAGCAAACTATGCAAAATCTTAATGATAACagcttggcgtaactagatct
clinvar_ref_lib	CLINVARREF_44966_6A*8C_TAAG	AGTTTATCTGTGTGACACCG	AGTTTATCTGTGTGACACCGTAAGTC	TAAG	TACGTAAT	ACTCATTGA	gtggaaaggacgaaacaccgAGTTTATCTGTGTGACACCGgtttcagagctatgctggaaacagcatagcaagttgaaataaggctagtccgttatcaacttgaaaaagtggcaccgagtcggtgcttttttCTAATTAGGAGTTTATCTGTGTGACACCGTAAGTCagcttggcgtaactagatct
clinvar_ref_lib	CLINVARREF_44967_4C*5A*6A*7C*8A_CAAA	CTCCAACATCTGTCAGATGC	CTCCAACATCTGTCAGATGCCAAATA	CAAA	GAGCGTAT	GTTGCCCAT	gtggaaaggacgaaacaccgCTCCAACATCTGTCAGATGCgtttcagagctatgctggaaacagcatagcaagttgaaataaggctagtccgttatcaacttgaaaaagtggcaccgagtcggtgcttttttGGTTTCACTCTCCAACATCTGTCAGATGCCAAATAagcttggcgtaactagatct
clinvar_ref_lib	CLINVARREF_44968_4A*5A*6A*7A_AAGA	CACAAAAGTGATGAACATGG	CACAAAAGTGATGAACATGGAAGACG	AAGA	GGTCAGTA	AACTGCATC	gtggaaaggacgaaacaccgCACAAAAGTGATGAACATGGgtttcagagctatgctggaaacagcatagcaagttgaaataaggctagtccgttatcaacttgaaaaagtggcaccgagtcggtgcttttttACGAATTCACACAAAAGTGATGAACATGGAAGACGagcttggcgtaactagatct
clinvar_ref_lib	CLINVARREF_44969_4A*6A*8C_GAAA	CGAAGAGCTTGGGGTGTGCA	CGAAGAGCTTGGGGTGTGCAGAAAAG	GAAA	ACTCGGGC	GAACCTCGT	gtggaaaggacgaaacaccgCGAAGAGCTTGGGGTGTGCAgtttcagagctatgctggaaacagcatagcaagttgaaataaggctagtccgttatcaacttgaaaaagtggcaccgagtcggtgcttttttAGTCACATCCGAAGAGCTTGGGGTGTGCAGAAAAGagcttggcgtaactagatct
clinvar_ref_lib	CLINVARREF_44970_4C*5C*6A*7C_TGAG	TTACCACTTAAAGACGAGGT	TTACCACTTAAAGACGAGGTTGAGCT	TGAG	TCGATATT	TCCGCGTAA	gtggaaaggacgaaacaccgTTACCACTTAAAGACGAGGTgtttcagagctatgctggaaacagcatagcaagttgaaataaggctagtccgttatcaacttgaaaaagtggcaccgagtcggtgcttttttGATTACAACTTACCACTTAAAGACGAGGTTGAGCTagcttggcgtaactagatct
clinvar_ref_lib	CLINVARREF_44971_4C*5A*6A_AGAC	CAGCAAGGTAGATTCGTGAC	CAGCAAGGTAGATTCGTGACAGACAG	AGAC	GGCTCAAC	TCCAGCTAC	gtggaaaggacgaaacaccgCAGCAAGGTAGATTCGTGACgtttcagagctatgctggaaacagcatagcaagttgaaataaggctagtccgttatcaacttgaaaaagtggcaccgagtcggtgcttttttAACCTGCTACAGCAAGGTAGATTCGTGACAGACAGagcttggcgtaactagatct
clinvar_ref_lib	CLINVARREF_44972_4C*6A*7C_AAAA	AGACTACTCATGTTGTTATG	AGACTACTCATGTTGTTATGAAAACG	AAAA	ACGATAGC	CACACGTAT	gtggaaaggacgaaacaccgAGACTACTCATGTTGTTATGgtttcagagctatgctggaaacagcatagcaagttgaaataaggctagtccgttatcaacttgaaaaagtggcaccgagtcggtgcttttttCTTTGGGTAAGACTACTCATGTTGTTATGAAAACGagcttggcgtaactagatct
clinvar_ref_lib	CLINVARREF_44973_5C*6A*8A_AGTT	ATTTCAGATGCTCGTGTACA	ATTTCAGATGCTCGTGTACAAGTTGC	AGTT	TTGTCAGA	CCGCAAATC	gtggaaaggacgaaacaccgATTTCAGATGCTCGTGTACAgtttcagagctatgctggaaacagcatagcaagttgaaataaggctagtccgttatcaacttgaaaaagtggcaccgagtcggtgcttttttCCTATCGAAATTTCAGATGCTCGTGTACAAGTTGCagcttggcgtaactagatct
clinvar_ref_lib	CLINVARREF_44974_4C*6A_AAAT	TTTCTAGGTCATCCCCTTCT	TTTCTAGGTCATCCCCTTCTAAATTA	AAAT	TCGAGGGC	TTAACCGGC	gtggaaaggacgaaacaccgTTTCTAGGTCATCCCCTTCTgtttcagagctatgctggaaacagcatagcaagttgaaataaggctagtccgttatcaacttgaaaaagtggcaccgagtcggtgcttttttTGGACATAGTTTCTAGGTCATCCCCTTCTAAATTAagcttggcgtaactagatct
clinvar_ref_lib	CLINVARREF_44975_4A*5C*6A*8A_TAAT	TTTACAGATGCAAACAGCTA	TTTACAGATGCAAACAGCTATAATGT	TAAT	ACGACTAT	CTGCCGAGG	gtggaaaggacgaaacaccgTTTACAGATGCAAACAGCTAgtttcagagctatgctggaaacagcatagcaagttgaaataaggctagtccgttatcaacttgaaaaagtggcaccgagtcggtgcttttttGTATCGTGCTTTACAGATGCAAACAGCTATAATGTagcttggcgtaactagatct
clinvar_ref_lib	CLINVARREF_44976_5C*6A_AGTA	ATTTCAGGAGCCTACAAGAA	ATTTCAGGAGCCTACAAGAAAGTACA	AGTA	TATAGCTC	CTCCGAGGC	gtggaaaggacgaaacaccgATTTCAGGAGCCTACAAGAAgtttcagagctatgctggaaacagcatagcaagttgaaataaggctagtccgttatcaacttgaaaaagtggcaccgagtcggtgcttttttAAGGATTCCATTTCAGGAGCCTACAAGAAAGTACAagcttggcgtaactagatct
clinvar_ref_lib	CLINVARREF_44977_6A*8A_GATG	AAGGTATATAATTTGGTAAT	AAGGTATATAATTTGGTAATGATGCG	GATG	GCAGCTCC	GATGCTTAT	gtggaaaggacgaaacaccgAAGGTATATAATTTGGTAATgtttcagagctatgctggaaacagcatagcaagttgaaataaggctagtccgttatcaacttgaaaaagtggcaccgagtcggtgcttttttGACTGGCTTAAGGTATATAATTTGGTAATGATGCGagcttggcgtaactagatct
clinvar_ref_lib	CLINVARREF_44978_4A*5A*6A_TAAT	CCAAAAGGTATATAATTTGG	CCAAAAGGTATATAATTTGGTAATAC	TAAT	GCAGCGCT	AGCTGGTAT	gtggaaaggacgaaacaccgCCAAAAGGTATATAATTTGGgtttcagagctatgctggaaacagcatagcaagttgaaataaggctagtccgttatcaacttgaaaaagtggcaccgagtcggtgcttttttTGGGCAAATCCAAAAGGTATATAATTTGGTAATACagcttggcgtaactagatct
clinvar_ref_lib	CLINVARREF_44979_4A*5A*6A_AAAG	GTTAAAGTTCATTGGAACAG	GTTAAAGTTCATTGGAACAGAAAGAT	AAAG	GAATAACC	TCCACACGA	gtggaaaggacgaaacaccgGTTAAAGTTCATTGGAACAGgtttcagagctatgctggaaacagcatagcaagttgaaataaggctagtccgttatcaacttgaaaaagtggcaccgagtcggtgcttttttACACATCGTGTTAAAGTTCATTGGAACAGAAAGATagcttggcgtaactagatct
clinvar_ref_lib	CLINVARREF_44980_4A*5C*6A_AGTA	TCCACATGGTCTGCCTGCAA	TCCACATGGTCTGCCTGCAAAGTACA	AGTA	GCACCTTA	ATCTGAACT	gtggaaaggacgaaacaccgTCCACATGGTCTGCCTGCAAgtttcagagctatgctggaaacagcatagcaagttgaaataaggctagtccgttatcaacttgaaaaagtggcaccgagtcggtgcttttttTGGGACGGCTCCACATGGTCTGCCTGCAAAGTACAagcttggcgtaactagatct
clinvar_ref_lib	CLINVARREF_44981_4C*5C*6A*7A_GACT	AGGCCAAGCACGAAGCCAAC	AGGCCAAGCACGAAGCCAACGACTGC	GACT	AGAGCTAG	GTCGATTGA	gtggaaaggacgaaacaccgAGGCCAAGCACGAAGCCAACgtttcagagctatgctggaaacagcatagcaagttgaaataaggctagtccgttatcaacttgaaaaagtggcaccgagtcggtgcttttttTCGGGCAGGAGGCCAAGCACGAAGCCAACGACTGCagcttggcgtaactagatct
clinvar_ref_lib	CLINVARREF_44982_5C*6A*7C_AAAA	GCTGCACTGGCCATGGCCTG	GCTGCACTGGCCATGGCCTGAAAACT	AAAA	AGTGGGCT	GTGAATCAG	gtggaaaggacgaaacaccgGCTGCACTGGCCATGGCCTGgtttcagagctatgctggaaacagcatagcaagttgaaataaggctagtccgttatcaacttgaaaaagtggcaccgagtcggtgcttttttCAAGGGCTGGCTGCACTGGCCATGGCCTGAAAACTagcttggcgtaactagatct
clinvar_ref_lib	CLINVARREF_44983_6A*7A_CATA	GAGTTAAGGTGCAAGTCTCT	GAGTTAAGGTGCAAGTCTCTCATAGA	CATA	TTAAGCCA	CAAGAACGT	gtggaaaggacgaaacaccgGAGTTAAGGTGCAAGTCTCTgtttcagagctatgctggaaacagcatagcaagttgaaataaggctagtccgttatcaacttgaaaaagtggcaccgagtcggtgcttttttGGCAGACTGGAGTTAAGGTGCAAGTCTCTCATAGAagcttggcgtaactagatct
clinvar_ref_lib	CLINVARREF_44984_6A*7C*8C_TGTT	AGATTACCTGTCACTTTACC	AGATTACCTGTCACTTTACCTGTTCT	TGTT	CCTGATCT	GCTTAACAA	gtggaaaggacgaaacaccgAGATTACCTGTCACTTTACCgtttcagagctatgctggaaacagcatagcaagttgaaataaggctagtccgttatcaacttgaaaaagtggcaccgagtcggtgcttttttTGCGGTAGGAGATTACCTGTCACTTTACCTGTTCTagcttggcgtaactagatct
clinvar_ref_lib	CLINVARREF_44985_6A*7C_AGCT	AGGTGACGTTGAGCAGCTGA	AGGTGACGTTGAGCAGCTGAAGCTGC	AGCT	AATGCTTA	TCGCGATAT	gtggaaaggacgaaacaccgAGGTGACGTTGAGCAGCTGAgtttcagagctatgctggaaacagcatagcaagttgaaataaggctagtccgttatcaacttgaaaaagtggcaccgagtcggtgcttttttCAGTGTAATAGGTGACGTTGAGCAGCTGAAGCTGCagcttggcgtaactagatct
clinvar_ref_lib	CLINVARREF_44986_5C*6A*8C_AACG	TGGGCAGCGTATCCAGCAGC	TGGGCAGCGTATCCAGCAGCAACGGC	AACG	ACACATTG	CAGCTGGGT	gtggaaaggacgaaacaccgTGGGCAGCGTATCCAGCAGCgtttcagagctatgctggaaacagcatagcaagttgaaataaggctagtccgttatcaacttgaaaaagtggcaccgagtcggtgcttttttCGGTTATTGTGGGCAGCGTATCCAGCAGCAACGGCagcttggcgtaactagatct
clinvar_ref_lib	CLINVARREF_44987_4C*5C*6A_CAGT	CTGCCAGGAATGAGTAGCGA	CTGCCAGGAATGAGTAGCGACAGTGT	CAGT	GGAACCTG	ACTGTTAAA	gtggaaaggacgaaacaccgCTGCCAGGAATGAGTAGCGAgtttcagagctatgctggaaacagcatagcaagttgaaataaggctagtccgttatcaacttgaaaaagtggcaccgagtcggtgcttttttGGCCCACCTCTGCCAGGAATGAGTAGCGACAGTGTagcttggcgtaactagatct
clinvar_ref_lib	CLINVARREF_44988_4C*6A*8A_AGAA	TTTCTAGATGTATTAGACAC	TTTCTAGATGTATTAGACACAGAACA	AGAA	AAGCGTCC	GACCCTGTT	gtggaaaggacgaaacaccgTTTCTAGATGTATTAGACACgtttcagagctatgctggaaacagcatagcaagttgaaataaggctagtccgttatcaacttgaaaaagtggcaccgagtcggtgcttttttGGCACTATCTTTCTAGATGTATTAGACACAGAACAagcttggcgtaactagatct
clinvar_ref_lib	CLINVARREF_44989_4C*5C*6A_TGCA	GGCCCAGTCTCAAGCGGTCT	GGCCCAGTCTCAAGCGGTCTTGCAGT	TGCA	CTTAGAGG	TACGTACAC	gtggaaaggacgaaacaccgGGCCCAGTCTCAAGCGGTCTgtttcagagctatgctggaaacagcatagcaagttgaaataaggctagtccgttatcaacttgaaaaagtggcaccgagtcggtgcttttttTCACCTTGCGGCCCAGTCTCAAGCGGTCTTGCAGTagcttggcgtaactagatct
clinvar_ref_lib	CLINVARREF_44990_4C*5A*6A_AGCA	GTGCAATTTCACCTGGAGAA	GTGCAATTTCACCTGGAGAAAGCATG	AGCA	CCTCAGAC	GCAAATGTG	gtggaaaggacgaaacaccgGTGCAATTTCACCTGGAGAAgtttcagagctatgctggaaacagcatagcaagttgaaataaggctagtccgttatcaacttgaaaaagtggcaccgagtcggtgcttttttGATAAGCGGGTGCAATTTCACCTGGAGAAAGCATGagcttggcgtaactagatct
clinvar_ref_lib	CLINVARREF_44991_5C*6A*8A_TGAG	TTTGCAGATTACAGTCAAGA	TTTGCAGATTACAGTCAAGATGAGGA	TGAG	GACGTTTG	CTGGGAATA	gtggaaaggacgaaacaccgTTTGCAGATTACAGTCAAGAgtttcagagctatgctggaaacagcatagcaagttgaaataaggctagtccgttatcaacttgaaaaagtggcaccgagtcggtgcttttttTTCTGTGATTTTGCAGATTACAGTCAAGATGAGGAagcttggcgtaactagatct
clinvar_ref_lib	CLINVARREF_44992_4A*5C*6A*7C_AGCG	CACACACTGGCCCATGGAGC	CACACACTGGCCCATGGAGCAGCGTA	AGCG	CGTCATGC	TGGTACGCC	gtggaaaggacgaaacaccgCACACACTGGCCCATGGAGCgtttcagagctatgctggaaacagcatagcaagttgaaataaggctagtccgttatcaacttgaaaaagtggcaccgagtcggtgcttttttTGCATCATGCACACACTGGCCCATGGAGCAGCGTAagcttggcgtaactagatct
clinvar_ref_lib	CLINVARREF_44993_4A*5C*6A_CATC	TGCACATGGCGCAGCTGCCC	TGCACATGGCGCAGCTGCCCCATCGC	CATC	TGAGTTTC	TAGAACTGC	gtggaaaggacgaaacaccgTGCACATGGCGCAGCTGCCCgtttcagagctatgctggaaacagcatagcaagttgaaataaggctagtccgttatcaacttgaaaaagtggcaccgagtcggtgcttttttAGCATCCTCTGCACATGGCGCAGCTGCCCCATCGCagcttggcgtaactagatct
clinvar_ref_lib	CLINVARREF_44994_4A*5C*6A*7C*8C_TAGC	CACACACCACGATCATCATG	CACACACCACGATCATCATGTAGCAG	TAGC	AGGTCATG	GCGATCAAT	gtggaaaggacgaaacaccgCACACACCACGATCATCATGgtttcagagctatgctggaaacagcatagcaagttgaaataaggctagtccgttatcaacttgaaaaagtggcaccgagtcggtgcttttttTTCTAATGCCACACACCACGATCATCATGTAGCAGagcttggcgtaactagatct
clinvar_ref_lib	CLINVARREF_44995_6A*7C*8C_TGAC	GTGTGACCTCTACGACACAC	GTGTGACCTCTACGACACACTGACTA	TGAC	GTGTGCGA	CTTGGAAGG	gtggaaaggacgaaacaccgGTGTGACCTCTACGACACACgtttcagagctatgctggaaacagcatagcaagttgaaataaggctagtccgttatcaacttgaaaaagtggcaccgagtcggtgcttttttCCAAGCTCGGTGTGACCTCTACGACACACTGACTAagcttggcgtaactagatct
clinvar_ref_lib	CLINVARREF_44996_6A*7C*8A_TGTA	CGTGGACATCCGCAAAGACC	CGTGGACATCCGCAAAGACCTGTACA	TGTA	TAGCGTGA	AGCTAAGAG	gtggaaaggacgaaacaccgCGTGGACATCCGCAAAGACCgtttcagagctatgctggaaacagcatagcaagttgaaataaggctagtccgttatcaacttgaaaaagtggcaccgagtcggtgcttttttATCTTAGTACGTGGACATCCGCAAAGACCTGTACAagcttggcgtaactagatct
clinvar_ref_lib	CLINVARREF_44997_6A_GACT	TCAGTAGTAACTGATTGACC	TCAGTAGTAACTGATTGACCGACTAT	GACT	ATATGTCC	AACTTTAAG	gtggaaaggacgaaacaccgTCAGTAGTAACTGATTGACCgtttcagagctatgctggaaacagcatagcaagttgaaataaggctagtccgttatcaacttgaaaaagtggcaccgagtcggtgcttttttGCACTGGCTTCAGTAGTAACTGATTGACCGACTATagcttggcgtaactagatct
clinvar_ref_lib	CLINVARREF_44998_6A*7A*8A_TGTG	CAGGGAAAAGGTGTGACAGG	CAGGGAAAAGGTGTGACAGGTGTGGT	TGTG	AGAGGTAC	GCCGATGCA	gtggaaaggacgaaacaccgCAGGGAAAAGGTGTGACAGGgtttcagagctatgctggaaacagcatagcaagttgaaataaggctagtccgttatcaacttgaaaaagtggcaccgagtcggtgcttttttGCACCTTGACAGGGAAAAGGTGTGACAGGTGTGGTagcttggcgtaactagatct
clinvar_ref_lib	CLINVARREF_44999_4C*6A_AATC	CTACTATGCAAGGTAAGAGA	CTACTATGCAAGGTAAGAGAAATCAC	AATC	ATTCGTTA	TGATACTTA	gtggaaaggacgaaacaccgCTACTATGCAAGGTAAGAGAgtttcagagctatgctggaaacagcatagcaagttgaaataaggctagtccgttatcaacttgaaaaagtggcaccgagtcggtgcttttttGTGTATCAACTACTATGCAAGGTAAGAGAAATCACagcttggcgtaactagatct
clinvar_ref_lib	CLINVARREF_45000_6A*7A_AACA	GCAGGAAGGCCTTGCGCCGG	GCAGGAAGGCCTTGCGCCGGAACAGC	AACA	CGTACTAA	AGACTTGAC	gtggaaaggacgaaacaccgGCAGGAAGGCCTTGCGCCGGgtttcagagctatgctggaaacagcatagcaagttgaaataaggctagtccgttatcaacttgaaaaagtggcaccgagtcggtgcttttttGTATAACGTGCAGGAAGGCCTTGCGCCGGAACAGCagcttggcgtaactagatct
clinvar_ref_lib	CLINVARREF_45001_6A*8A_AGTG	ACTTGAGAAAAGTAACTCAG	ACTTGAGAAAAGTAACTCAGAGTGAG	AGTG	AGCAGGTT	GATAGCCCA	gtggaaaggacgaaacaccgACTTGAGAAAAGTAACTCAGgtttcagagctatgctggaaacagcatagcaagttgaaataaggctagtccgttatcaacttgaaaaagtggcaccgagtcggtgcttttttTGTCAGCCCACTTGAGAAAAGTAACTCAGAGTGAGagcttggcgtaactagatct
clinvar_ref_lib	CLINVARREF_45002_4A*6A_AAAG	TGAAGATGAACTAAATCGTG	TGAAGATGAACTAAATCGTGAAAGTG	AAAG	TACAAGGC	GGTTGCACG	gtggaaaggacgaaacaccgTGAAGATGAACTAAATCGTGgtttcagagctatgctggaaacagcatagcaagttgaaataaggctagtccgttatcaacttgaaaaagtggcaccgagtcggtgcttttttTGGGAAACCTGAAGATGAACTAAATCGTGAAAGTGagcttggcgtaactagatct
clinvar_ref_lib	CLINVARREF_45003_5C*6A*8C_CGTC	GAGGCATCCCGGTTCCTGGA	GAGGCATCCCGGTTCCTGGACGTCAC	CGTC	ATACCTTG	GCGAGTCCA	gtggaaaggacgaaacaccgGAGGCATCCCGGTTCCTGGAgtttcagagctatgctggaaacagcatagcaagttgaaataaggctagtccgttatcaacttgaaaaagtggcaccgagtcggtgcttttttTGACTATCCGAGGCATCCCGGTTCCTGGACGTCACagcttggcgtaactagatct
clinvar_ref_lib	CLINVARREF_45004_6A_CAAA	ACTTGATTATGACATTGATC	ACTTGATTATGACATTGATCCAAATC	CAAA	TCCTATAG	AAGTCCAAT	gtggaaaggacgaaacaccgACTTGATTATGACATTGATCgtttcagagctatgctggaaacagcatagcaagttgaaataaggctagtccgttatcaacttgaaaaagtggcaccgagtcggtgcttttttTTACCGGAGACTTGATTATGACATTGATCCAAATCagcttggcgtaactagatct
clinvar_ref_lib	CLINVARREF_45005_5A*6A*7C*8A_CATT	TCTGAACACATGCACGGCCA	TCTGAACACATGCACGGCCACATTGA	CATT	GCTCAAGT	GCAGTCCAC	gtggaaaggacgaaacaccgTCTGAACACATGCACGGCCAgtttcagagctatgctggaaacagcatagcaagttgaaataaggctagtccgttatcaacttgaaaaagtggcaccgagtcggtgcttttttACACAGCTCTCTGAACACATGCACGGCCACATTGAagcttggcgtaactagatct
clinvar_ref_lib	CLINVARREF_45006_4A*5A*6A_TGAG	TACAAATTCCTCCTCAGTTG	TACAAATTCCTCCTCAGTTGTGAGTG	TGAG	TGACTTAT	GTTCCAAAC	gtggaaaggacgaaacaccgTACAAATTCCTCCTCAGTTGgtttcagagctatgctggaaacagcatagcaagttgaaataaggctagtccgttatcaacttgaaaaagtggcaccgagtcggtgcttttttGATGGCGTATACAAATTCCTCCTCAGTTGTGAGTGagcttggcgtaactagatct
clinvar_ref_lib	CLINVARREF_45007_4A*6A*8C_AGAG	CAGAGAGCTGTTGAAACCCC	CAGAGAGCTGTTGAAACCCCAGAGGC	AGAG	ATATGCCA	GGACAGGTT	gtggaaaggacgaaacaccgCAGAGAGCTGTTGAAACCCCgtttcagagctatgctggaaacagcatagcaagttgaaataaggctagtccgttatcaacttgaaaaagtggcaccgagtcggtgcttttttTTCACACGACAGAGAGCTGTTGAAACCCCAGAGGCagcttggcgtaactagatct
clinvar_ref_lib	CLINVARREF_45008_6A*7C*8C_TGTT	TGCTTACCGTCAGATGTCTC	TGCTTACCGTCAGATGTCTCTGTTGC	TGTT	GTAGTTAC	AGGTGCTAG	gtggaaaggacgaaacaccgTGCTTACCGTCAGATGTCTCgtttcagagctatgctggaaacagcatagcaagttgaaataaggctagtccgttatcaacttgaaaaagtggcaccgagtcggtgcttttttTGGGCGACGTGCTTACCGTCAGATGTCTCTGTTGCagcttggcgtaactagatct
clinvar_ref_lib	CLINVARREF_45009_5C*6A_AACA	GCCTCAGGATTGAGCATGAC	GCCTCAGGATTGAGCATGACAACACA	AACA	ATGACAAC	ACCCGCCTT	gtggaaaggacgaaacaccgGCCTCAGGATTGAGCATGACgtttcagagctatgctggaaacagcatagcaagttgaaataaggctagtccgttatcaacttgaaaaagtggcaccgagtcggtgcttttttGTTGGAAGCGCCTCAGGATTGAGCATGACAACACAagcttggcgtaactagatct
clinvar_ref_lib	CLINVARREF_45010_4A*6A_AGCA	TGTATAGTCTTCCATACACC	TGTATAGTCTTCCATACACCAGCAGC	AGCA	TGCATTGA	CCGAGTATA	gtggaaaggacgaaacaccgTGTATAGTCTTCCATACACCgtttcagagctatgctggaaacagcatagcaagttgaaataaggctagtccgttatcaacttgaaaaagtggcaccgagtcggtgcttttttGCACATTCTTGTATAGTCTTCCATACACCAGCAGCagcttggcgtaactagatct
clinvar_ref_lib	CLINVARREF_45011_4C*5C*6A_AGAT	TTACCAGGTTCTGACTCAGA	TTACCAGGTTCTGACTCAGAAGATTC	AGAT	GTGACTGC	CACGCCTTG	gtggaaaggacgaaacaccgTTACCAGGTTCTGACTCAGAgtttcagagctatgctggaaacagcatagcaagttgaaataaggctagtccgttatcaacttgaaaaagtggcaccgagtcggtgcttttttGTGCATAGCTTACCAGGTTCTGACTCAGAAGATTCagcttggcgtaactagatct
clinvar_ref_lib	CLINVARREF_45012_4C*6A*7C*8C_TGTT	TACCTACCATTACTCTGCAG	TACCTACCATTACTCTGCAGTGTTGC	TGTT	ACTCTTAG	CCTAGCATT	gtggaaaggacgaaacaccgTACCTACCATTACTCTGCAGgtttcagagctatgctggaaacagcatagcaagttgaaataaggctagtccgttatcaacttgaaaaagtggcaccgagtcggtgcttttttACGGACTGATACCTACCATTACTCTGCAGTGTTGCagcttggcgtaactagatct
clinvar_ref_lib	CLINVARREF_45013_4A*5C*6A*7A*8A_CAGA	CAAACAAAAGCGATCTCCTC	CAAACAAAAGCGATCTCCTCCAGAGT	CAGA	AGGTCAAC	CTGCTATCG	gtggaaaggacgaaacaccgCAAACAAAAGCGATCTCCTCgtttcagagctatgctggaaacagcatagcaagttgaaataaggctagtccgttatcaacttgaaaaagtggcaccgagtcggtgcttttttCCTGTACGACAAACAAAAGCGATCTCCTCCAGAGTagcttggcgtaactagatct
clinvar_ref_lib	CLINVARREF_45014_6A*7C_TATT	TACTTACTGATAGCTGGAGC	TACTTACTGATAGCTGGAGCTATTCG	TATT	GGATTCAC	GATATACGA	gtggaaaggacgaaacaccgTACTTACTGATAGCTGGAGCgtttcagagctatgctggaaacagcatagcaagttgaaataaggctagtccgttatcaacttgaaaaagtggcaccgagtcggtgcttttttTCCAATAGGTACTTACTGATAGCTGGAGCTATTCGagcttggcgtaactagatct
clinvar_ref_lib	CLINVARREF_45015_4C*6A*7A*8C_TAAG	AGTCTAACATCAGGTACAAA	AGTCTAACATCAGGTACAAATAAGGA	TAAG	AGTACTTG	TAACCGTAC	gtggaaaggacgaaacaccgAGTCTAACATCAGGTACAAAgtttcagagctatgctggaaacagcatagcaagttgaaataaggctagtccgttatcaacttgaaaaagtggcaccgagtcggtgcttttttCAGATCGCCAGTCTAACATCAGGTACAAATAAGGAagcttggcgtaactagatct
clinvar_ref_lib	CLINVARREF_45016_4C*5C*6A*8C_CATC	CATCCATCAGAGAAGGTCTG	CATCCATCAGAGAAGGTCTGCATCCA	CATC	TTCCTAAG	CACTTCGCC	gtggaaaggacgaaacaccgCATCCATCAGAGAAGGTCTGgtttcagagctatgctggaaacagcatagcaagttgaaataaggctagtccgttatcaacttgaaaaagtggcaccgagtcggtgcttttttTATACGTGTCATCCATCAGAGAAGGTCTGCATCCAagcttggcgtaactagatct
clinvar_ref_lib	CLINVARREF_45017_6A_AGTT	GGAGGATGGTGTTATTAAAG	GGAGGATGGTGTTATTAAAGAGTTTG	AGTT	CCAAGTCC	GATAATGGC	gtggaaaggacgaaacaccgGGAGGATGGTGTTATTAAAGgtttcagagctatgctggaaacagcatagcaagttgaaataaggctagtccgttatcaacttgaaaaagtggcaccgagtcggtgcttttttTCCTGGGATGGAGGATGGTGTTATTAAAGAGTTTGagcttggcgtaactagatct
clinvar_ref_lib	CLINVARREF_45018_5C*6A_TGAC	CACGCAGTGCGCGGCCGACA	CACGCAGTGCGCGGCCGACATGACTC	TGAC	TAGGGCCG	GTAAACTTT	gtggaaaggacgaaacaccgCACGCAGTGCGCGGCCGACAgtttcagagctatgctggaaacagcatagcaagttgaaataaggctagtccgttatcaacttgaaaaagtggcaccgagtcggtgcttttttAAGTGCAGCCACGCAGTGCGCGGCCGACATGACTCagcttggcgtaactagatct
clinvar_ref_lib	CLINVARREF_45019_5C*6A_AGAC	TTTGCAGGTCTTCATCGCCC	TTTGCAGGTCTTCATCGCCCAGACCA	AGAC	TTTGCAAG	GAAAGGCAT	gtggaaaggacgaaacaccgTTTGCAGGTCTTCATCGCCCgtttcagagctatgctggaaacagcatagcaagttgaaataaggctagtccgttatcaacttgaaaaagtggcaccgagtcggtgcttttttGTACTGCCCTTTGCAGGTCTTCATCGCCCAGACCAagcttggcgtaactagatct
clinvar_ref_lib	CLINVARREF_45020_4A*6A*7A*8A_GAAC	CCCAGAAAGCCAAGGTCGGC	CCCAGAAAGCCAAGGTCGGCGAACCG	GAAC	TCAAGAGT	GGCAGCTGG	gtggaaaggacgaaacaccgCCCAGAAAGCCAAGGTCGGCgtttcagagctatgctggaaacagcatagcaagttgaaataaggctagtccgttatcaacttgaaaaagtggcaccgagtcggtgcttttttGTGGAACTACCCAGAAAGCCAAGGTCGGCGAACCGagcttggcgtaactagatct
clinvar_ref_lib	CLINVARREF_45021_4A*5C*6A_GATG	CCCACAGGCATCATGACGGT	CCCACAGGCATCATGACGGTGATGAG	GATG	TACTTCAG	CGTAGACCT	gtggaaaggacgaaacaccgCCCACAGGCATCATGACGGTgtttcagagctatgctggaaacagcatagcaagttgaaataaggctagtccgttatcaacttgaaaaagtggcaccgagtcggtgcttttttTTGCACGACCCCACAGGCATCATGACGGTGATGAGagcttggcgtaactagatct
clinvar_ref_lib	CLINVARREF_45022_6A*8A_TGAG	TCCTTAGACAATCTGGCAGC	TCCTTAGACAATCTGGCAGCTGAGTC	TGAG	AAATTGAC	CCGGACCTA	gtggaaaggacgaaacaccgTCCTTAGACAATCTGGCAGCgtttcagagctatgctggaaacagcatagcaagttgaaataaggctagtccgttatcaacttgaaaaagtggcaccgagtcggtgcttttttGGTCAGTTGTCCTTAGACAATCTGGCAGCTGAGTCagcttggcgtaactagatct
clinvar_ref_lib	CLINVARREF_45023_4C*5C*6A*8C_CAGA	GCCCCAGCACGATCCAGCCA	GCCCCAGCACGATCCAGCCACAGACA	CAGA	CAGCTGGT	CTACCAAGC	gtggaaaggacgaaacaccgGCCCCAGCACGATCCAGCCAgtttcagagctatgctggaaacagcatagcaagttgaaataaggctagtccgttatcaacttgaaaaagtggcaccgagtcggtgcttttttCTGCCGCAGGCCCCAGCACGATCCAGCCACAGACAagcttggcgtaactagatct
clinvar_ref_lib	CLINVARREF_45024_5A*6A*7A_AACA	GGTTAAAGGCAGACCCAGTG	GGTTAAAGGCAGACCCAGTGAACATC	AACA	CTATGGTA	ATAAGCGTA	gtggaaaggacgaaacaccgGGTTAAAGGCAGACCCAGTGgtttcagagctatgctggaaacagcatagcaagttgaaataaggctagtccgttatcaacttgaaaaagtggcaccgagtcggtgcttttttACGTTTCATGGTTAAAGGCAGACCCAGTGAACATCagcttggcgtaactagatct
clinvar_ref_lib	CLINVARREF_45025_6A*7C*8A_CGCA	ACTTGACAACCTCTAGCTGC	ACTTGACAACCTCTAGCTGCCGCACT	CGCA	TGAATCAT	GAGGCCTGA	gtggaaaggacgaaacaccgACTTGACAACCTCTAGCTGCgtttcagagctatgctggaaacagcatagcaagttgaaataaggctagtccgttatcaacttgaaaaagtggcaccgagtcggtgcttttttCTGACGGGCACTTGACAACCTCTAGCTGCCGCACTagcttggcgtaactagatct
clinvar_ref_lib	CLINVARREF_45026_6A_CAGC	CTCGGAGGAACGAGGCCTTC	CTCGGAGGAACGAGGCCTTCCAGCAG	CAGC	GGTATCGC	ATGACCAAT	gtggaaaggacgaaacaccgCTCGGAGGAACGAGGCCTTCgtttcagagctatgctggaaacagcatagcaagttgaaataaggctagtccgttatcaacttgaaaaagtggcaccgagtcggtgcttttttATGGTTGGCCTCGGAGGAACGAGGCCTTCCAGCAGagcttggcgtaactagatct
clinvar_ref_lib	CLINVARREF_45027_5C*6A*7C*8C_AACA	GGCTCACCTCGATGTGCTGG	GGCTCACCTCGATGTGCTGGAACATC	AACA	GCTAGTGG	AAGATCCAG	gtggaaaggacgaaacaccgGGCTCACCTCGATGTGCTGGgtttcagagctatgctggaaacagcatagcaagttgaaataaggctagtccgttatcaacttgaaaaagtggcaccgagtcggtgcttttttTGAGGAAGCGGCTCACCTCGATGTGCTGGAACATCagcttggcgtaactagatct
clinvar_ref_lib	CLINVARREF_45028_6A*7C*8C_AACT	CGCTTACCATGAACAGATCA	CGCTTACCATGAACAGATCAAACTGA	AACT	CACTGCCC	GATAGAGCC	gtggaaaggacgaaacaccgCGCTTACCATGAACAGATCAgtttcagagctatgctggaaacagcatagcaagttgaaataaggctagtccgttatcaacttgaaaaagtggcaccgagtcggtgcttttttTGCCGCTTACGCTTACCATGAACAGATCAAACTGAagcttggcgtaactagatct
clinvar_ref_lib	CLINVARREF_45029_5C*6A*8C_AGAG	TTCGCATCTGTCGCCCACTG	TTCGCATCTGTCGCCCACTGAGAGCG	AGAG	GTGTGAAC	GCTCTGGAC	gtggaaaggacgaaacaccgTTCGCATCTGTCGCCCACTGgtttcagagctatgctggaaacagcatagcaagttgaaataaggctagtccgttatcaacttgaaaaagtggcaccgagtcggtgcttttttTGGGATCGCTTCGCATCTGTCGCCCACTGAGAGCGagcttggcgtaactagatct
clinvar_ref_lib	CLINVARREF_45030_4A*6A*8C_CAGC	ATCAGAGCCATCCTGGCACT	ATCAGAGCCATCCTGGCACTCAGCCT	CAGC	GAAATCGA	GTCCAGGAG	gtggaaaggacgaaacaccgATCAGAGCCATCCTGGCACTgtttcagagctatgctggaaacagcatagcaagttgaaataaggctagtccgttatcaacttgaaaaagtggcaccgagtcggtgcttttttAATTGCTATATCAGAGCCATCCTGGCACTCAGCCTagcttggcgtaactagatct
clinvar_ref_lib	CLINVARREF_45031_5C*6A*7C_AGCG	GATGCACTTCCCATCGTGGC	GATGCACTTCCCATCGTGGCAGCGGC	AGCG	ACGCTTCT	CACGATATT	gtggaaaggacgaaacaccgGATGCACTTCCCATCGTGGCgtttcagagctatgctggaaacagcatagcaagttgaaataaggctagtccgttatcaacttgaaaaagtggcaccgagtcggtgcttttttCTAGAATCTGATGCACTTCCCATCGTGGCAGCGGCagcttggcgtaactagatct
clinvar_ref_lib	CLINVARREF_45032_4C*6A*7A*8C_CACT	AGACGAACTGCCGAGAGATG	AGACGAACTGCCGAGAGATGCACTCG	CACT	TCGTAAGA	TACGTCGGT	gtggaaaggacgaaacaccgAGACGAACTGCCGAGAGATGgtttcagagctatgctggaaacagcatagcaagttgaaataaggctagtccgttatcaacttgaaaaagtggcaccgagtcggtgcttttttGGAATCGAAAGACGAACTGCCGAGAGATGCACTCGagcttggcgtaactagatct
clinvar_ref_lib	CLINVARREF_45033_4A*5C*6A*8A_AGAT	GTCACAGACGAACTGCCGAG	GTCACAGACGAACTGCCGAGAGATAG	AGAT	TGAGGTTC	TGACTGTCT	gtggaaaggacgaaacaccgGTCACAGACGAACTGCCGAGgtttcagagctatgctggaaacagcatagcaagttgaaataaggctagtccgttatcaacttgaaaaagtggcaccgagtcggtgcttttttACTACAGTTGTCACAGACGAACTGCCGAGAGATAGagcttggcgtaactagatct
clinvar_ref_lib	CLINVARREF_45034_5C*6A_CACA	CAAGCAGTCCCGGTCTGAGT	CAAGCAGTCCCGGTCTGAGTCACACT	CACA	AACCTGTG	AGCACTTAT	gtggaaaggacgaaacaccgCAAGCAGTCCCGGTCTGAGTgtttcagagctatgctggaaacagcatagcaagttgaaataaggctagtccgttatcaacttgaaaaagtggcaccgagtcggtgcttttttGAGTTTGGCCAAGCAGTCCCGGTCTGAGTCACACTagcttggcgtaactagatct
clinvar_ref_lib	CLINVARREF_45035_4A*5C*6A*8C_CATC	CCTACAGCGCTGCGGCCACT	CCTACAGCGCTGCGGCCACTCATCAG	CATC	TATACGAT	ATTGGATTC	gtggaaaggacgaaacaccgCCTACAGCGCTGCGGCCACTgtttcagagctatgctggaaacagcatagcaagttgaaataaggctagtccgttatcaacttgaaaaagtggcaccgagtcggtgcttttttGGTGATGCTCCTACAGCGCTGCGGCCACTCATCAGagcttggcgtaactagatct
clinvar_ref_lib	CLINVARREF_45036_6A_GAGC	CATGGATGCAGTTTCCATCA	CATGGATGCAGTTTCCATCAGAGCCG	GAGC	TGTCACAC	TACAGGTTG	gtggaaaggacgaaacaccgCATGGATGCAGTTTCCATCAgtttcagagctatgctggaaacagcatagcaagttgaaataaggctagtccgttatcaacttgaaaaagtggcaccgagtcggtgcttttttCCGGTCAAACATGGATGCAGTTTCCATCAGAGCCGagcttggcgtaactagatct
clinvar_ref_lib	CLINVARREF_45037_5C*6A*7C*8C_AACT	CGCTCACCATTAACGCAGCC	CGCTCACCATTAACGCAGCCAACTTG	AACT	GACAAATC	GACTCTACG	gtggaaaggacgaaacaccgCGCTCACCATTAACGCAGCCgtttcagagctatgctggaaacagcatagcaagttgaaataaggctagtccgttatcaacttgaaaaagtggcaccgagtcggtgcttttttCTGCGTCAGCGCTCACCATTAACGCAGCCAACTTGagcttggcgtaactagatct
clinvar_ref_lib	CLINVARREF_45038_5C*6A*8A_TGAT	GTTGCAGACTTTGTCCAGGG	GTTGCAGACTTTGTCCAGGGTGATGC	TGAT	GGATTGCT	TAGTCGGTG	gtggaaaggacgaaacaccgGTTGCAGACTTTGTCCAGGGgtttcagagctatgctggaaacagcatagcaagttgaaataaggctagtccgttatcaacttgaaaaagtggcaccgagtcggtgcttttttGGCCATAGAGTTGCAGACTTTGTCCAGGGTGATGCagcttggcgtaactagatct
clinvar_ref_lib	CLINVARREF_45039_5C*6A_TGCA	CCGGCAGTCTCTAGCCATGT	CCGGCAGTCTCTAGCCATGTTGCAGA	TGCA	GCTAAAGA	AAAGGTGGC	gtggaaaggacgaaacaccgCCGGCAGTCTCTAGCCATGTgtttcagagctatgctggaaacagcatagcaagttgaaataaggctagtccgttatcaacttgaaaaagtggcaccgagtcggtgcttttttCTGGCAGCCCCGGCAGTCTCTAGCCATGTTGCAGAagcttggcgtaactagatct
clinvar_ref_lib	CLINVARREF_45040_5C*6A*8A_CGCC	ATTGCAGACGTGGGAACAGC	ATTGCAGACGTGGGAACAGCCGCCCA	CGCC	GACTGTGG	ATGACGGTT	gtggaaaggacgaaacaccgATTGCAGACGTGGGAACAGCgtttcagagctatgctggaaacagcatagcaagttgaaataaggctagtccgttatcaacttgaaaaagtggcaccgagtcggtgcttttttTCCTGGACGATTGCAGACGTGGGAACAGCCGCCCAagcttggcgtaactagatct
clinvar_ref_lib	CLINVARREF_45041_5A*6A_CAGT	AGTGAAGTTTGGAGTCAACC	AGTGAAGTTTGGAGTCAACCCAGTAG	CAGT	GTGAATCC	AACCAGTTA	gtggaaaggacgaaacaccgAGTGAAGTTTGGAGTCAACCgtttcagagctatgctggaaacagcatagcaagttgaaataaggctagtccgttatcaacttgaaaaagtggcaccgagtcggtgcttttttAATGGTCACAGTGAAGTTTGGAGTCAACCCAGTAGagcttggcgtaactagatct
clinvar_ref_lib	CLINVARREF_45042_4C*5C*6A*7A*8A_AAAC	TGTCCAAAATACTTTGTCCT	TGTCCAAAATACTTTGTCCTAAACTG	AAAC	GACCGATT	GTCCGCCAT	gtggaaaggacgaaacaccgTGTCCAAAATACTTTGTCCTgtttcagagctatgctggaaacagcatagcaagttgaaataaggctagtccgttatcaacttgaaaaagtggcaccgagtcggtgcttttttAGTCTAGGGTGTCCAAAATACTTTGTCCTAAACTGagcttggcgtaactagatct
clinvar_ref_lib	CLINVARREF_45043_4A*6A*8A_AGTT	CTGATAGACGGGGTTGTCAA	CTGATAGACGGGGTTGTCAAAGTTCG	AGTT	GCTCATTT	ATTAGCATC	gtggaaaggacgaaacaccgCTGATAGACGGGGTTGTCAAgtttcagagctatgctggaaacagcatagcaagttgaaataaggctagtccgttatcaacttgaaaaagtggcaccgagtcggtgcttttttGTCCCACTTCTGATAGACGGGGTTGTCAAAGTTCGagcttggcgtaactagatct
clinvar_ref_lib	CLINVARREF_45044_4C*5C*6A_AGCT	CTCCCAGGATGGAAACATGC	CTCCCAGGATGGAAACATGCAGCTTG	AGCT	AGAGTATC	GCCCATAGT	gtggaaaggacgaaacaccgCTCCCAGGATGGAAACATGCgtttcagagctatgctggaaacagcatagcaagttgaaataaggctagtccgttatcaacttgaaaaagtggcaccgagtcggtgcttttttTACATGGTCCTCCCAGGATGGAAACATGCAGCTTGagcttggcgtaactagatct
clinvar_ref_lib	CLINVARREF_45045_4C*5C*6A*8C_CGTT	TGCCCAGCACATCCGGGCAA	TGCCCAGCACATCCGGGCAACGTTGA	CGTT	AACTCGTC	GTAGACCGA	gtggaaaggacgaaacaccgTGCCCAGCACATCCGGGCAAgtttcagagctatgctggaaacagcatagcaagttgaaataaggctagtccgttatcaacttgaaaaagtggcaccgagtcggtgcttttttATTGTCTTATGCCCAGCACATCCGGGCAACGTTGAagcttggcgtaactagatct
clinvar_ref_lib	CLINVARREF_45046_6A*8C_TATT	ATGTGAGCCCAAACAACGAA	ATGTGAGCCCAAACAACGAATATTCT	TATT	CTCCATGT	TCTACGTTC	gtggaaaggacgaaacaccgATGTGAGCCCAAACAACGAAgtttcagagctatgctggaaacagcatagcaagttgaaataaggctagtccgttatcaacttgaaaaagtggcaccgagtcggtgcttttttTACATTGATATGTGAGCCCAAACAACGAATATTCTagcttggcgtaactagatct
clinvar_ref_lib	CLINVARREF_45047_5C*6A*8A_TGTG	TTTGCAGACACCCTCCTGAA	TTTGCAGACACCCTCCTGAATGTGTC	TGTG	TCAAGAAG	GCGTTCGAT	gtggaaaggacgaaacaccgTTTGCAGACACCCTCCTGAAgtttcagagctatgctggaaacagcatagcaagttgaaataaggctagtccgttatcaacttgaaaaagtggcaccgagtcggtgcttttttCCCGCCATCTTTGCAGACACCCTCCTGAATGTGTCagcttggcgtaactagatct
clinvar_ref_lib	CLINVARREF_45048_6A*7C*8A_AAGT	GCTGTACAGGATTCGGTAGG	GCTGTACAGGATTCGGTAGGAAGTTA	AAGT	AGTTTCTG	CCAAGTGCC	gtggaaaggacgaaacaccgGCTGTACAGGATTCGGTAGGgtttcagagctatgctggaaacagcatagcaagttgaaataaggctagtccgttatcaacttgaaaaagtggcaccgagtcggtgcttttttTTGAACATGGCTGTACAGGATTCGGTAGGAAGTTAagcttggcgtaactagatct
clinvar_ref_lib	CLINVARREF_45049_6A_CAGA	TGATGAGGTCCACAACGGAG	TGATGAGGTCCACAACGGAGCAGACT	CAGA	CGCTTCAA	GTATAATAC	gtggaaaggacgaaacaccgTGATGAGGTCCACAACGGAGgtttcagagctatgctggaaacagcatagcaagttgaaataaggctagtccgttatcaacttgaaaaagtggcaccgagtcggtgcttttttCGCAAGGTATGATGAGGTCCACAACGGAGCAGACTagcttggcgtaactagatct
clinvar_ref_lib	CLINVARREF_45050_4C*5C*6A_TACA	TTTCCAGGAATCAACTCAAT	TTTCCAGGAATCAACTCAATTACATG	TACA	ACCAGTTG	GCTGAGCTG	gtggaaaggacgaaacaccgTTTCCAGGAATCAACTCAATgtttcagagctatgctggaaacagcatagcaagttgaaataaggctagtccgttatcaacttgaaaaagtggcaccgagtcggtgcttttttAGTAGAAACTTTCCAGGAATCAACTCAATTACATGagcttggcgtaactagatct
clinvar_ref_lib	CLINVARREF_45051_5C*6A_GACA	CCTTCAGGCATCTCAGAGAA	CCTTCAGGCATCTCAGAGAAGACATC	GACA	TTACTTGT	CCGCCTACA	gtggaaaggacgaaacaccgCCTTCAGGCATCTCAGAGAAgtttcagagctatgctggaaacagcatagcaagttgaaataaggctagtccgttatcaacttgaaaaagtggcaccgagtcggtgcttttttGTAGTGCCTCCTTCAGGCATCTCAGAGAAGACATCagcttggcgtaactagatct
clinvar_ref_lib	CLINVARREF_45052_5C*6A_AGAT	ACCGCAGGCCACACCACAGA	ACCGCAGGCCACACCACAGAAGATTA	AGAT	TGAACCGT	CACTACGAA	gtggaaaggacgaaacaccgACCGCAGGCCACACCACAGAgtttcagagctatgctggaaacagcatagcaagttgaaataaggctagtccgttatcaacttgaaaaagtggcaccgagtcggtgcttttttGACAGTAGAACCGCAGGCCACACCACAGAAGATTAagcttggcgtaactagatct
clinvar_ref_lib	CLINVARREF_45053_5A*6A*8A_TACG	GGAGAAGAGGGCACAGTTGC	GGAGAAGAGGGCACAGTTGCTACGGC	TACG	CAAGATTA	CTGGTAAGA	gtggaaaggacgaaacaccgGGAGAAGAGGGCACAGTTGCgtttcagagctatgctggaaacagcatagcaagttgaaataaggctagtccgttatcaacttgaaaaagtggcaccgagtcggtgcttttttCCATGTTTGGGAGAAGAGGGCACAGTTGCTACGGCagcttggcgtaactagatct
clinvar_ref_lib	CLINVARREF_45054_5C*6A_CAGA	ACGGCATGATGTTCTGAGGG	ACGGCATGATGTTCTGAGGGCAGAGC	CAGA	AGGACATC	GATCACGCG	gtggaaaggacgaaacaccgACGGCATGATGTTCTGAGGGgtttcagagctatgctggaaacagcatagcaagttgaaataaggctagtccgttatcaacttgaaaaagtggcaccgagtcggtgcttttttGGCTTATACACGGCATGATGTTCTGAGGGCAGAGCagcttggcgtaactagatct
clinvar_ref_lib	CLINVARREF_45055_4C*5C*6A*8C_TGCA	CCACCATCGGGGCAGGTAGC	CCACCATCGGGGCAGGTAGCTGCAAT	TGCA	TAGTTCAG	TTCGGCTGA	gtggaaaggacgaaacaccgCCACCATCGGGGCAGGTAGCgtttcagagctatgctggaaacagcatagcaagttgaaataaggctagtccgttatcaacttgaaaaagtggcaccgagtcggtgcttttttTGATCGCCACCACCATCGGGGCAGGTAGCTGCAATagcttggcgtaactagatct
clinvar_ref_lib	CLINVARREF_45056_6A*7C*8C_GATG	GAATTACCGTTCTGGCGATT	GAATTACCGTTCTGGCGATTGATGCA	GATG	TTGACAGA	AAGTCGATG	gtggaaaggacgaaacaccgGAATTACCGTTCTGGCGATTgtttcagagctatgctggaaacagcatagcaagttgaaataaggctagtccgttatcaacttgaaaaagtggcaccgagtcggtgcttttttGCACGTCGCGAATTACCGTTCTGGCGATTGATGCAagcttggcgtaactagatct
clinvar_ref_lib	CLINVARREF_45057_5C*6A_TAGA	TAAGCAGTGTCATGCTCTTG	TAAGCAGTGTCATGCTCTTGTAGATC	TAGA	ATGCGGCA	AGGTCGGCT	gtggaaaggacgaaacaccgTAAGCAGTGTCATGCTCTTGgtttcagagctatgctggaaacagcatagcaagttgaaataaggctagtccgttatcaacttgaaaaagtggcaccgagtcggtgcttttttCGCGAATGATAAGCAGTGTCATGCTCTTGTAGATCagcttggcgtaactagatct
clinvar_ref_lib	CLINVARREF_45058_4C*5A*6A*8A_CGCC	CAGCAATATCCCGGAGATCA	CAGCAATATCCCGGAGATCACGCCAC	CGCC	AACATGTT	CTAGTTACC	gtggaaaggacgaaacaccgCAGCAATATCCCGGAGATCAgtttcagagctatgctggaaacagcatagcaagttgaaataaggctagtccgttatcaacttgaaaaagtggcaccgagtcggtgcttttttTGAATTGGCCAGCAATATCCCGGAGATCACGCCACagcttggcgtaactagatct
clinvar_ref_lib	CLINVARREF_45059_4C*6A*8A_TGCA	TTACTATAACAAGCGCATTC	TTACTATAACAAGCGCATTCTGCAGA	TGCA	TGCGATTC	TCTGCTAAT	gtggaaaggacgaaacaccgTTACTATAACAAGCGCATTCgtttcagagctatgctggaaacagcatagcaagttgaaataaggctagtccgttatcaacttgaaaaagtggcaccgagtcggtgcttttttACCGGAGTGTTACTATAACAAGCGCATTCTGCAGAagcttggcgtaactagatct
clinvar_ref_lib	CLINVARREF_45060_4C*5C*6A*7C_CGCG	CCACCACGGTTCCGAAGCAG	CCACCACGGTTCCGAAGCAGCGCGCA	CGCG	GTCTACCA	TCAGAGTCG	gtggaaaggacgaaacaccgCCACCACGGTTCCGAAGCAGgtttcagagctatgctggaaacagcatagcaagttgaaataaggctagtccgttatcaacttgaaaaagtggcaccgagtcggtgcttttttTTGGTCAACCCACCACGGTTCCGAAGCAGCGCGCAagcttggcgtaactagatct
clinvar_ref_lib	CLINVARREF_45061_6A*8C_AGTA	CAGTGAGCCGCCCTCGAGCC	CAGTGAGCCGCCCTCGAGCCAGTATG	AGTA	ATCGTCGC	CCAGTATCG	gtggaaaggacgaaacaccgCAGTGAGCCGCCCTCGAGCCgtttcagagctatgctggaaacagcatagcaagttgaaataaggctagtccgttatcaacttgaaaaagtggcaccgagtcggtgcttttttTGCACTCAACAGTGAGCCGCCCTCGAGCCAGTATGagcttggcgtaactagatct
clinvar_ref_lib	CLINVARREF_45062_4C*6A_AACT	TCTCGATGACCCCGGGCCCG	TCTCGATGACCCCGGGCCCGAACTAC	AACT	AGCTCTTT	CATTTGACC	gtggaaaggacgaaacaccgTCTCGATGACCCCGGGCCCGgtttcagagctatgctggaaacagcatagcaagttgaaataaggctagtccgttatcaacttgaaaaagtggcaccgagtcggtgcttttttGCGCCGATGTCTCGATGACCCCGGGCCCGAACTACagcttggcgtaactagatct
clinvar_ref_lib	CLINVARREF_45063_5C*6A*7C_AGCC	TACTCACTTGGGTAGGGCAC	TACTCACTTGGGTAGGGCACAGCCCT	AGCC	GGGATGCC	ATGCCCAAG	gtggaaaggacgaaacaccgTACTCACTTGGGTAGGGCACgtttcagagctatgctggaaacagcatagcaagttgaaataaggctagtccgttatcaacttgaaaaagtggcaccgagtcggtgcttttttTCCGCACATTACTCACTTGGGTAGGGCACAGCCCTagcttggcgtaactagatct
clinvar_ref_lib	CLINVARREF_45064_4A*5C*6A_TGCA	CCCACAGGAGATCCACCACC	CCCACAGGAGATCCACCACCTGCACG	TGCA	AGCTTGAA	GATCTGAAT	gtggaaaggacgaaacaccgCCCACAGGAGATCCACCACCgtttcagagctatgctggaaacagcatagcaagttgaaataaggctagtccgttatcaacttgaaaaagtggcaccgagtcggtgcttttttGGGATTGCTCCCACAGGAGATCCACCACCTGCACGagcttggcgtaactagatct
clinvar_ref_lib	CLINVARREF_45065_5C*6A_CATT	CAAGCAGTCCTATGTGCGGG	CAAGCAGTCCTATGTGCGGGCATTCG	CATT	CTGCCAAA	ATCGATCGT	gtggaaaggacgaaacaccgCAAGCAGTCCTATGTGCGGGgtttcagagctatgctggaaacagcatagcaagttgaaataaggctagtccgttatcaacttgaaaaagtggcaccgagtcggtgcttttttCAACGGCTACAAGCAGTCCTATGTGCGGGCATTCGagcttggcgtaactagatct
clinvar_ref_lib	CLINVARREF_45066_4A*6A*7C*8A_AAGC	TAAATACAGTGAAGTATTTG	TAAATACAGTGAAGTATTTGAAGCGA	AAGC	GATGCAAT	TTTAGTGCC	gtggaaaggacgaaacaccgTAAATACAGTGAAGTATTTGgtttcagagctatgctggaaacagcatagcaagttgaaataaggctagtccgttatcaacttgaaaaagtggcaccgagtcggtgcttttttGGTTGGAGCTAAATACAGTGAAGTATTTGAAGCGAagcttggcgtaactagatct
clinvar_ref_lib	CLINVARREF_45067_4C*5C*6A_TGCA	CCGCCAGTACGGCAAGTGCC	CCGCCAGTACGGCAAGTGCCTGCAAT	TGCA	GACTTTCC	TTGCTAGTA	gtggaaaggacgaaacaccgCCGCCAGTACGGCAAGTGCCgtttcagagctatgctggaaacagcatagcaagttgaaataaggctagtccgttatcaacttgaaaaagtggcaccgagtcggtgcttttttCAATAGCGTCCGCCAGTACGGCAAGTGCCTGCAATagcttggcgtaactagatct
clinvar_ref_lib	CLINVARREF_45068_4A*5C*6A*8A_CATA	CCCACAGACGTGCAGAAGAC	CCCACAGACGTGCAGAAGACCATAGT	CATA	CGAAGTTA	GTTTAGAAC	gtggaaaggacgaaacaccgCCCACAGACGTGCAGAAGACgtttcagagctatgctggaaacagcatagcaagttgaaataaggctagtccgttatcaacttgaaaaagtggcaccgagtcggtgcttttttAGTGAGCCGCCCACAGACGTGCAGAAGACCATAGTagcttggcgtaactagatct
clinvar_ref_lib	CLINVARREF_45069_6A_TAAA	CGGGTATGTAAATCTTTGCT	CGGGTATGTAAATCTTTGCTTAAATG	TAAA	GGGCAGCT	GGCAGATTA	gtggaaaggacgaaacaccgCGGGTATGTAAATCTTTGCTgtttcagagctatgctggaaacagcatagcaagttgaaataaggctagtccgttatcaacttgaaaaagtggcaccgagtcggtgcttttttTGAACTTGACGGGTATGTAAATCTTTGCTTAAATGagcttggcgtaactagatct
clinvar_ref_lib	CLINVARREF_45070_6A_GAGA	AAGGTATGGCCCTTAGGGAT	AAGGTATGGCCCTTAGGGATGAGAGA	GAGA	ATCCCGCA	GCTTAATGA	gtggaaaggacgaaacaccgAAGGTATGGCCCTTAGGGATgtttcagagctatgctggaaacagcatagcaagttgaaataaggctagtccgttatcaacttgaaaaagtggcaccgagtcggtgcttttttCGGACCTGTAAGGTATGGCCCTTAGGGATGAGAGAagcttggcgtaactagatct
clinvar_ref_lib	CLINVARREF_45071_4C*6A*7C*8A_AAAG	GAGCTACACCAAAGAATGGG	GAGCTACACCAAAGAATGGGAAAGTG	AAAG	GTATCGCT	CCTTAGGCC	gtggaaaggacgaaacaccgGAGCTACACCAAAGAATGGGgtttcagagctatgctggaaacagcatagcaagttgaaataaggctagtccgttatcaacttgaaaaagtggcaccgagtcggtgcttttttTGCAACCGTGAGCTACACCAAAGAATGGGAAAGTGagcttggcgtaactagatct
clinvar_ref_lib	CLINVARREF_45072_6A*7C*8C_AGAA	ATTTGACCAGCGTGCCATAG	ATTTGACCAGCGTGCCATAGAGAATA	AGAA	GGCTATCA	AAGTTCTTG	gtggaaaggacgaaacaccgATTTGACCAGCGTGCCATAGgtttcagagctatgctggaaacagcatagcaagttgaaataaggctagtccgttatcaacttgaaaaagtggcaccgagtcggtgcttttttTACTCTGCAATTTGACCAGCGTGCCATAGAGAATAagcttggcgtaactagatct
clinvar_ref_lib	CLINVARREF_45073_5C*6A_CGCT	CCGGCATGGAGCATCTGGAG	CCGGCATGGAGCATCTGGAGCGCTCT	CGCT	CGTAGTCG	ACAGAGTCG	gtggaaaggacgaaacaccgCCGGCATGGAGCATCTGGAGgtttcagagctatgctggaaacagcatagcaagttgaaataaggctagtccgttatcaacttgaaaaagtggcaccgagtcggtgcttttttGGTTCGGAACCGGCATGGAGCATCTGGAGCGCTCTagcttggcgtaactagatct
clinvar_ref_lib	CLINVARREF_45074_4C*5C*6A*7C_AGTC	ACGCCACTCCACTGGCCTCC	ACGCCACTCCACTGGCCTCCAGTCAC	AGTC	GTAACCAA	TTCACAGGG	gtggaaaggacgaaacaccgACGCCACTCCACTGGCCTCCgtttcagagctatgctggaaacagcatagcaagttgaaataaggctagtccgttatcaacttgaaaaagtggcaccgagtcggtgcttttttCTCGGTCGAACGCCACTCCACTGGCCTCCAGTCACagcttggcgtaactagatct
clinvar_ref_lib	CLINVARREF_45075_4A*5C*6A*7C*8C_AGTG	TACACACCATCCTCAGGAGT	TACACACCATCCTCAGGAGTAGTGCG	AGTG	ATTAGCCA	AGCAGCTCT	gtggaaaggacgaaacaccgTACACACCATCCTCAGGAGTgtttcagagctatgctggaaacagcatagcaagttgaaataaggctagtccgttatcaacttgaaaaagtggcaccgagtcggtgcttttttTTGAGTCGATACACACCATCCTCAGGAGTAGTGCGagcttggcgtaactagatct
clinvar_ref_lib	CLINVARREF_45076_4C*6A*7C*8A_AGAT	CAGCTACATCCGATACTCCC	CAGCTACATCCGATACTCCCAGATTG	AGAT	ACTTAGCG	ACCGTCCTG	gtggaaaggacgaaacaccgCAGCTACATCCGATACTCCCgtttcagagctatgctggaaacagcatagcaagttgaaataaggctagtccgttatcaacttgaaaaagtggcaccgagtcggtgcttttttGTATTCCCGCAGCTACATCCGATACTCCCAGATTGagcttggcgtaactagatct
clinvar_ref_lib	CLINVARREF_45077_4A*5C*6A_AAGA	TGGACATGCTGTCCCGAATT	TGGACATGCTGTCCCGAATTAAGATA	AAGA	ACGAATAG	ATCGCACTG	gtggaaaggacgaaacaccgTGGACATGCTGTCCCGAATTgtttcagagctatgctggaaacagcatagcaagttgaaataaggctagtccgttatcaacttgaaaaagtggcaccgagtcggtgcttttttATCCGCGGATGGACATGCTGTCCCGAATTAAGATAagcttggcgtaactagatct
clinvar_ref_lib	CLINVARREF_45078_4A*5C*6A_GAGA	AGCACAGGCAGAAGCACTTT	AGCACAGGCAGAAGCACTTTGAGAAT	GAGA	AGCATGTA	TGGCCGCTA	gtggaaaggacgaaacaccgAGCACAGGCAGAAGCACTTTgtttcagagctatgctggaaacagcatagcaagttgaaataaggctagtccgttatcaacttgaaaaagtggcaccgagtcggtgcttttttTGACTCTTTAGCACAGGCAGAAGCACTTTGAGAATagcttggcgtaactagatct
clinvar_ref_lib	CLINVARREF_45079_4C*5C*6A*7C*8C_GAGA	TTTCCACCATCAAGGAGTAT	TTTCCACCATCAAGGAGTATGAGAAC	GAGA	ACCCGGTA	TAGCATCCG	gtggaaaggacgaaacaccgTTTCCACCATCAAGGAGTATgtttcagagctatgctggaaacagcatagcaagttgaaataaggctagtccgttatcaacttgaaaaagtggcaccgagtcggtgcttttttTCGCTATCATTTCCACCATCAAGGAGTATGAGAACagcttggcgtaactagatct
clinvar_ref_lib	CLINVARREF_45080_6A_AGAT	CACTGAGGTGAAGTCAGTGG	CACTGAGGTGAAGTCAGTGGAGATAG	AGAT	AACAGTGT	TTCCTCGAA	gtggaaaggacgaaacaccgCACTGAGGTGAAGTCAGTGGgtttcagagctatgctggaaacagcatagcaagttgaaataaggctagtccgttatcaacttgaaaaagtggcaccgagtcggtgcttttttTGCGATGGACACTGAGGTGAAGTCAGTGGAGATAGagcttggcgtaactagatct
clinvar_ref_lib	CLINVARREF_45081_6A_GAGA	CAATGATGCAATGGTCTCCT	CAATGATGCAATGGTCTCCTGAGAAC	GAGA	CTCAAACG	TCCAGGATT	gtggaaaggacgaaacaccgCAATGATGCAATGGTCTCCTgtttcagagctatgctggaaacagcatagcaagttgaaataaggctagtccgttatcaacttgaaaaagtggcaccgagtcggtgcttttttTTCGAAAGTCAATGATGCAATGGTCTCCTGAGAACagcttggcgtaactagatct
clinvar_ref_lib	CLINVARREF_45082_4C*6A*8C_CAAG	GGGCGATCCCAATTACACCA	GGGCGATCCCAATTACACCACAAGCT	CAAG	GTATTCTG	GAACCTGAA	gtggaaaggacgaaacaccgGGGCGATCCCAATTACACCAgtttcagagctatgctggaaacagcatagcaagttgaaataaggctagtccgttatcaacttgaaaaagtggcaccgagtcggtgcttttttGCCAATCTTGGGCGATCCCAATTACACCACAAGCTagcttggcgtaactagatct
clinvar_ref_lib	CLINVARREF_45083_4C*6A_TGAA	GCACTATGGAAGAGCTGAGC	GCACTATGGAAGAGCTGAGCTGAACT	TGAA	CGCGTTCA	GACACCAGT	gtggaaaggacgaaacaccgGCACTATGGAAGAGCTGAGCgtttcagagctatgctggaaacagcatagcaagttgaaataaggctagtccgttatcaacttgaaaaagtggcaccgagtcggtgcttttttAGCCGTGGAGCACTATGGAAGAGCTGAGCTGAACTagcttggcgtaactagatct
clinvar_ref_lib	CLINVARREF_45084_4C*5A*6A_AGCC	TAGCAATTTCCTAGGGAGCA	TAGCAATTTCCTAGGGAGCAAGCCCG	AGCC	ATGAACTC	GTAGAGGGC	gtggaaaggacgaaacaccgTAGCAATTTCCTAGGGAGCAgtttcagagctatgctggaaacagcatagcaagttgaaataaggctagtccgttatcaacttgaaaaagtggcaccgagtcggtgcttttttCAGTAGCATTAGCAATTTCCTAGGGAGCAAGCCCGagcttggcgtaactagatct
clinvar_ref_lib	CLINVARREF_45085_5C*6A*7C*8A_CGAG	AAATCACAGTGGATGGGCCC	AAATCACAGTGGATGGGCCCCGAGAG	CGAG	GTTGGAAC	CAACATGTA	gtggaaaggacgaaacaccgAAATCACAGTGGATGGGCCCgtttcagagctatgctggaaacagcatagcaagttgaaataaggctagtccgttatcaacttgaaaaagtggcaccgagtcggtgcttttttCAAGCTTCCAAATCACAGTGGATGGGCCCCGAGAGagcttggcgtaactagatct
clinvar_ref_lib	CLINVARREF_45086_6A*7C*8C_CATT	TGTTTACCTATGTAGTATTT	TGTTTACCTATGTAGTATTTCATTAC	CATT	GCGTAGAA	CAATTAGCG	gtggaaaggacgaaacaccgTGTTTACCTATGTAGTATTTgtttcagagctatgctggaaacagcatagcaagttgaaataaggctagtccgttatcaacttgaaaaagtggcaccgagtcggtgcttttttTTTCAACTGTGTTTACCTATGTAGTATTTCATTACagcttggcgtaactagatct
clinvar_ref_lib	CLINVARREF_45087_5C*6A_GAGT	CCGTCAGTATGAGATGGGGT	CCGTCAGTATGAGATGGGGTGAGTTG	GAGT	GTCAGCTG	GGTATTCAC	gtggaaaggacgaaacaccgCCGTCAGTATGAGATGGGGTgtttcagagctatgctggaaacagcatagcaagttgaaataaggctagtccgttatcaacttgaaaaagtggcaccgagtcggtgcttttttGCATAAATGCCGTCAGTATGAGATGGGGTGAGTTGagcttggcgtaactagatct
clinvar_ref_lib	CLINVARREF_45088_4C*6A*7C*8C_TGCG	CCGCTACCGCATGACCGTGC	CCGCTACCGCATGACCGTGCTGCGGT	TGCG	ACAGTCTT	CGCCTTAGC	gtggaaaggacgaaacaccgCCGCTACCGCATGACCGTGCgtttcagagctatgctggaaacagcatagcaagttgaaataaggctagtccgttatcaacttgaaaaagtggcaccgagtcggtgcttttttGAATTTCAACCGCTACCGCATGACCGTGCTGCGGTagcttggcgtaactagatct
clinvar_ref_lib	CLINVARREF_45089_6A*7C_GAGC	GACTTACGTCAAACCCGGGC	GACTTACGTCAAACCCGGGCGAGCGC	GAGC	GTAGTGTC	ATTAGGTCG	gtggaaaggacgaaacaccgGACTTACGTCAAACCCGGGCgtttcagagctatgctggaaacagcatagcaagttgaaataaggctagtccgttatcaacttgaaaaagtggcaccgagtcggtgcttttttATTGGCTTGGACTTACGTCAAACCCGGGCGAGCGCagcttggcgtaactagatct
clinvar_ref_lib	CLINVARREF_45090_5C*6A*8C_AGAT	CGCGCAGCTCGTCCTCGGCC	CGCGCAGCTCGTCCTCGGCCAGATCG	AGAT	ATGTAAAC	GACGTCGAT	gtggaaaggacgaaacaccgCGCGCAGCTCGTCCTCGGCCgtttcagagctatgctggaaacagcatagcaagttgaaataaggctagtccgttatcaacttgaaaaagtggcaccgagtcggtgcttttttAGTGCCGCCCGCGCAGCTCGTCCTCGGCCAGATCGagcttggcgtaactagatct
clinvar_ref_lib	CLINVARREF_45091_4C*5C*6A*8C_GACA	TGTCCAGCCCTGTGGCAGAT	TGTCCAGCCCTGTGGCAGATGACAGT	GACA	AGTTATCC	AAATGCAAA	gtggaaaggacgaaacaccgTGTCCAGCCCTGTGGCAGATgtttcagagctatgctggaaacagcatagcaagttgaaataaggctagtccgttatcaacttgaaaaagtggcaccgagtcggtgcttttttCAGATCGTATGTCCAGCCCTGTGGCAGATGACAGTagcttggcgtaactagatct
clinvar_ref_lib	CLINVARREF_45092_4C*5A*6A*7A*8C_CACA	ATACAAACATCTTGTCCCGG	ATACAAACATCTTGTCCCGGCACATA	CACA	GCGATTTC	AGCCATAGA	gtggaaaggacgaaacaccgATACAAACATCTTGTCCCGGgtttcagagctatgctggaaacagcatagcaagttgaaataaggctagtccgttatcaacttgaaaaagtggcaccgagtcggtgcttttttTGCCGTGCAATACAAACATCTTGTCCCGGCACATAagcttggcgtaactagatct
clinvar_ref_lib	CLINVARREF_45093_4A*6A*8A_TGTC	CCCAGAGAATACAAACATCT	CCCAGAGAATACAAACATCTTGTCAC	TGTC	ACCTGATT	ACAGCAGTG	gtggaaaggacgaaacaccgCCCAGAGAATACAAACATCTgtttcagagctatgctggaaacagcatagcaagttgaaataaggctagtccgttatcaacttgaaaaagtggcaccgagtcggtgcttttttCCCTGGCTACCCAGAGAATACAAACATCTTGTCACagcttggcgtaactagatct
clinvar_ref_lib	CLINVARREF_45094_4C*6A*7C*8C_TAAG	TTACGACCCGAGTGACGAGG	TTACGACCCGAGTGACGAGGTAAGAG	TAAG	CCACCTGC	TAGGAACAA	gtggaaaggacgaaacaccgTTACGACCCGAGTGACGAGGgtttcagagctatgctggaaacagcatagcaagttgaaataaggctagtccgttatcaacttgaaaaagtggcaccgagtcggtgcttttttTGTACGCCATTACGACCCGAGTGACGAGGTAAGAGagcttggcgtaactagatct
clinvar_ref_lib	CLINVARREF_45095_5C*6A_TGCT	TATTCAGTTCCTGGGTAATC	TATTCAGTTCCTGGGTAATCTGCTAG	TGCT	GCCGATGT	GCGTAGCGT	gtggaaaggacgaaacaccgTATTCAGTTCCTGGGTAATCgtttcagagctatgctggaaacagcatagcaagttgaaataaggctagtccgttatcaacttgaaaaagtggcaccgagtcggtgcttttttCGGGTTCACTATTCAGTTCCTGGGTAATCTGCTAGagcttggcgtaactagatct
clinvar_ref_lib	CLINVARREF_45096_4A*5C*6A_AGAG	CTCACAGGATGAAGACATGA	CTCACAGGATGAAGACATGAAGAGCT	AGAG	TAAGTAGC	GCTCCGCGA	gtggaaaggacgaaacaccgCTCACAGGATGAAGACATGAgtttcagagctatgctggaaacagcatagcaagttgaaataaggctagtccgttatcaacttgaaaaagtggcaccgagtcggtgcttttttACTAGCAGGCTCACAGGATGAAGACATGAAGAGCTagcttggcgtaactagatct
clinvar_ref_lib	CLINVARREF_45097_6A*8C_AGAT	TTCTTAGCCTTGCATCATCA	TTCTTAGCCTTGCATCATCAAGATTC	AGAT	AGGCGTCC	ATAGACCGG	gtggaaaggacgaaacaccgTTCTTAGCCTTGCATCATCAgtttcagagctatgctggaaacagcatagcaagttgaaataaggctagtccgttatcaacttgaaaaagtggcaccgagtcggtgcttttttCATTTAGCATTCTTAGCCTTGCATCATCAAGATTCagcttggcgtaactagatct
clinvar_ref_lib	CLINVARREF_45098_6A_GAAT	TTGGGAGGGACAAAAGCTGT	TTGGGAGGGACAAAAGCTGTGAATTG	GAAT	CTTTAGCC	ATTGGGCCA	gtggaaaggacgaaacaccgTTGGGAGGGACAAAAGCTGTgtttcagagctatgctggaaacagcatagcaagttgaaataaggctagtccgttatcaacttgaaaaagtggcaccgagtcggtgcttttttTGAGGAGTCTTGGGAGGGACAAAAGCTGTGAATTGagcttggcgtaactagatct
clinvar_ref_lib	CLINVARREF_45099_4C*6A*7C*8C_TACG	GTCCTACCTCCTTGTCACTG	GTCCTACCTCCTTGTCACTGTACGAT	TACG	CATATTGG	TTCGCGCAG	gtggaaaggacgaaacaccgGTCCTACCTCCTTGTCACTGgtttcagagctatgctggaaacagcatagcaagttgaaataaggctagtccgttatcaacttgaaaaagtggcaccgagtcggtgcttttttGAGCTACCTGTCCTACCTCCTTGTCACTGTACGATagcttggcgtaactagatct
clinvar_ref_lib	CLINVARREF_45100_4C*5C*6A_TATC	TCTCCAGGACATCTGCCAGT	TCTCCAGGACATCTGCCAGTTATCAC	TATC	CCCAGGCT	CATTACCGC	gtggaaaggacgaaacaccgTCTCCAGGACATCTGCCAGTgtttcagagctatgctggaaacagcatagcaagttgaaataaggctagtccgttatcaacttgaaaaagtggcaccgagtcggtgcttttttGCCTCTAATTCTCCAGGACATCTGCCAGTTATCACagcttggcgtaactagatct
clinvar_ref_lib	CLINVARREF_45101_4A*5C*6A_CACG	TGGACATTGGTGAGATCAGC	TGGACATTGGTGAGATCAGCCACGCT	CACG	CAAGCCTA	AGCGTTTGG	gtggaaaggacgaaacaccgTGGACATTGGTGAGATCAGCgtttcagagctatgctggaaacagcatagcaagttgaaataaggctagtccgttatcaacttgaaaaagtggcaccgagtcggtgcttttttAGCAAGTTATGGACATTGGTGAGATCAGCCACGCTagcttggcgtaactagatct
clinvar_ref_lib	CLINVARREF_45102_5C*6A*8C_AAGC	AGCTCAGCAAGACGCTGGGC	AGCTCAGCAAGACGCTGGGCAAGCTC	AAGC	GCAATGCG	GATGTAGTC	gtggaaaggacgaaacaccgAGCTCAGCAAGACGCTGGGCgtttcagagctatgctggaaacagcatagcaagttgaaataaggctagtccgttatcaacttgaaaaagtggcaccgagtcggtgcttttttCGCCAGTCGAGCTCAGCAAGACGCTGGGCAAGCTCagcttggcgtaactagatct
clinvar_ref_lib	CLINVARREF_45103_4A*5C*6A*8A_CATG	CTCACAGAACTACAGGATCT	CTCACAGAACTACAGGATCTCATGTC	CATG	AGCGCTTA	GGTTTGAGC	gtggaaaggacgaaacaccgCTCACAGAACTACAGGATCTgtttcagagctatgctggaaacagcatagcaagttgaaataaggctagtccgttatcaacttgaaaaagtggcaccgagtcggtgcttttttGAGCCGCTCCTCACAGAACTACAGGATCTCATGTCagcttggcgtaactagatct
clinvar_ref_lib	CLINVARREF_45104_4A*6A*7A_GATC	AGAAGAAGGATCCAGTAAAT	AGAAGAAGGATCCAGTAAATGATCGA	GATC	GCTAGCGC	CCACTAGGG	gtggaaaggacgaaacaccgAGAAGAAGGATCCAGTAAATgtttcagagctatgctggaaacagcatagcaagttgaaataaggctagtccgttatcaacttgaaaaagtggcaccgagtcggtgcttttttGACTGTTAGAGAAGAAGGATCCAGTAAATGATCGAagcttggcgtaactagatct
clinvar_ref_lib	CLINVARREF_45105_5A*6A*8C_TGTA	TGCGAAGCATTTGGGCCTGC	TGCGAAGCATTTGGGCCTGCTGTACG	TGTA	GTATTCAT	AACAGAGGT	gtggaaaggacgaaacaccgTGCGAAGCATTTGGGCCTGCgtttcagagctatgctggaaacagcatagcaagttgaaataaggctagtccgttatcaacttgaaaaagtggcaccgagtcggtgcttttttAAGCGCTTCTGCGAAGCATTTGGGCCTGCTGTACGagcttggcgtaactagatct
clinvar_ref_lib	CLINVARREF_45106_4C*5C*6A*8A_GAGC	GGTCCATATCCAAACCTCTT	GGTCCATATCCAAACCTCTTGAGCTG	GAGC	CGGAGTTT	GCTCAGGAA	gtggaaaggacgaaacaccgGGTCCATATCCAAACCTCTTgtttcagagctatgctggaaacagcatagcaagttgaaataaggctagtccgttatcaacttgaaaaagtggcaccgagtcggtgcttttttCACGGATAAGGTCCATATCCAAACCTCTTGAGCTGagcttggcgtaactagatct
clinvar_ref_lib	CLINVARREF_45107_5C*6A*8C_AACT	CCTGCATCCGCCAGTCGCCC	CCTGCATCCGCCAGTCGCCCAACTGC	AACT	ATAAGCAA	CATACTAGC	gtggaaaggacgaaacaccgCCTGCATCCGCCAGTCGCCCgtttcagagctatgctggaaacagcatagcaagttgaaataaggctagtccgttatcaacttgaaaaagtggcaccgagtcggtgcttttttATCGTGTTTCCTGCATCCGCCAGTCGCCCAACTGCagcttggcgtaactagatct
clinvar_ref_lib	CLINVARREF_45108_6A*7C*8C_AGCA	TACTTACCAAGATTATCCAC	TACTTACCAAGATTATCCACAGCAAT	AGCA	TGAATGCC	GTGGAACAA	gtggaaaggacgaaacaccgTACTTACCAAGATTATCCACgtttcagagctatgctggaaacagcatagcaagttgaaataaggctagtccgttatcaacttgaaaaagtggcaccgagtcggtgcttttttCCTCCATGTTACTTACCAAGATTATCCACAGCAATagcttggcgtaactagatct
clinvar_ref_lib	CLINVARREF_45109_5C*6A*8C_TGCT	CCTGCAGCCATCCTACGATG	CCTGCAGCCATCCTACGATGTGCTCT	TGCT	TTCAAGGT	GAAGTACCA	gtggaaaggacgaaacaccgCCTGCAGCCATCCTACGATGgtttcagagctatgctggaaacagcatagcaagttgaaataaggctagtccgttatcaacttgaaaaagtggcaccgagtcggtgcttttttGCAATCAGCCCTGCAGCCATCCTACGATGTGCTCTagcttggcgtaactagatct
clinvar_ref_lib	CLINVARREF_45110_4A*5A*6A*7C_AGCT	AATAAACGTGAGTTCACACG	AATAAACGTGAGTTCACACGAGCTTA	AGCT	GTACTAAG	GGGCGGAAT	gtggaaaggacgaaacaccgAATAAACGTGAGTTCACACGgtttcagagctatgctggaaacagcatagcaagttgaaataaggctagtccgttatcaacttgaaaaagtggcaccgagtcggtgcttttttCTAGTTCGCAATAAACGTGAGTTCACACGAGCTTAagcttggcgtaactagatct
clinvar_ref_lib	CLINVARREF_45111_6A*7C_AATT	AGAGGACGCCTGTGTTCCAC	AGAGGACGCCTGTGTTCCACAATTCG	AATT	GGCTCACT	TTCTTTACG	gtggaaaggacgaaacaccgAGAGGACGCCTGTGTTCCACgtttcagagctatgctggaaacagcatagcaagttgaaataaggctagtccgttatcaacttgaaaaagtggcaccgagtcggtgcttttttATCAGACTTAGAGGACGCCTGTGTTCCACAATTCGagcttggcgtaactagatct
clinvar_ref_lib	CLINVARREF_45112_5A*6A*7A*8C_TGTC	TAAGAAACTCGTGGAGGGGC	TAAGAAACTCGTGGAGGGGCTGTCGT	TGTC	GCAGGTAA	ATTGCATAT	gtggaaaggacgaaacaccgTAAGAAACTCGTGGAGGGGCgtttcagagctatgctggaaacagcatagcaagttgaaataaggctagtccgttatcaacttgaaaaagtggcaccgagtcggtgcttttttTTCAATGGTTAAGAAACTCGTGGAGGGGCTGTCGTagcttggcgtaactagatct
clinvar_ref_lib	CLINVARREF_45113_4C*5C*6A_AAAT	ATGCCATTGGTCTTGCTTAC	ATGCCATTGGTCTTGCTTACAAATCA	AAAT	AGTTGGCT	CATTGCAAC	gtggaaaggacgaaacaccgATGCCATTGGTCTTGCTTACgtttcagagctatgctggaaacagcatagcaagttgaaataaggctagtccgttatcaacttgaaaaagtggcaccgagtcggtgcttttttGGGACATCGATGCCATTGGTCTTGCTTACAAATCAagcttggcgtaactagatct
clinvar_ref_lib	CLINVARREF_45114_4C*5C*6A_TGAA	TCCCCATTTCTTGATGGTTC	TCCCCATTTCTTGATGGTTCTGAAGT	TGAA	ATCTGCAG	GGCGATACG	gtggaaaggacgaaacaccgTCCCCATTTCTTGATGGTTCgtttcagagctatgctggaaacagcatagcaagttgaaataaggctagtccgttatcaacttgaaaaagtggcaccgagtcggtgcttttttTCGTAACGCTCCCCATTTCTTGATGGTTCTGAAGTagcttggcgtaactagatct
clinvar_ref_lib	CLINVARREF_45115_4A*6A*7C*8C_AGTA	CCGATACCTTGAGTGTATCC	CCGATACCTTGAGTGTATCCAGTACG	AGTA	AGCGATTT	CATCGCGAA	gtggaaaggacgaaacaccgCCGATACCTTGAGTGTATCCgtttcagagctatgctggaaacagcatagcaagttgaaataaggctagtccgttatcaacttgaaaaagtggcaccgagtcggtgcttttttTACCATGTTCCGATACCTTGAGTGTATCCAGTACGagcttggcgtaactagatct
clinvar_ref_lib	CLINVARREF_45116_4A*6A*7A*8A_AGCC	AACAGAAAGTGAATATTCAT	AACAGAAAGTGAATATTCATAGCCAC	AGCC	TGGGCACC	GTTATCGCC	gtggaaaggacgaaacaccgAACAGAAAGTGAATATTCATgtttcagagctatgctggaaacagcatagcaagttgaaataaggctagtccgttatcaacttgaaaaagtggcaccgagtcggtgcttttttGATGTGTCAAACAGAAAGTGAATATTCATAGCCACagcttggcgtaactagatct
clinvar_ref_lib	CLINVARREF_45117_6A*8C_GATT	CATTTAGCTTTATTTCTAAA	CATTTAGCTTTATTTCTAAAGATTCT	GATT	TAATGCAA	GACAGATAT	gtggaaaggacgaaacaccgCATTTAGCTTTATTTCTAAAgtttcagagctatgctggaaacagcatagcaagttgaaataaggctagtccgttatcaacttgaaaaagtggcaccgagtcggtgcttttttGCAGAATGTCATTTAGCTTTATTTCTAAAGATTCTagcttggcgtaactagatct
clinvar_ref_lib	CLINVARREF_45118_4C*5A*6A*7A*8A_TGCT	ATTCAAAAGCTTCAACTCTT	ATTCAAAAGCTTCAACTCTTTGCTGT	TGCT	CTGATGCA	CATCCCGAG	gtggaaaggacgaaacaccgATTCAAAAGCTTCAACTCTTgtttcagagctatgctggaaacagcatagcaagttgaaataaggctagtccgttatcaacttgaaaaagtggcaccgagtcggtgcttttttTACCTGGCCATTCAAAAGCTTCAACTCTTTGCTGTagcttggcgtaactagatct
clinvar_ref_lib	CLINVARREF_45119_4C*5C*6A*8A_TATC	TACCCATAATATATGCATGG	TACCCATAATATATGCATGGTATCTG	TATC	ACGGTCCT	TGCTAATGG	gtggaaaggacgaaacaccgTACCCATAATATATGCATGGgtttcagagctatgctggaaacagcatagcaagttgaaataaggctagtccgttatcaacttgaaaaagtggcaccgagtcggtgcttttttCTAAATGATTACCCATAATATATGCATGGTATCTGagcttggcgtaactagatct
clinvar_ref_lib	CLINVARREF_45120_4A*5C*6A*8A_TGCT	TTAACAGATGCAGTTTATGT	TTAACAGATGCAGTTTATGTTGCTTG	TGCT	TTTCGAAA	TGTAGTGAC	gtggaaaggacgaaacaccgTTAACAGATGCAGTTTATGTgtttcagagctatgctggaaacagcatagcaagttgaaataaggctagtccgttatcaacttgaaaaagtggcaccgagtcggtgcttttttGGCGATCCATTAACAGATGCAGTTTATGTTGCTTGagcttggcgtaactagatct
clinvar_ref_lib	CLINVARREF_45121_4C*6A*7C*8C_GAAT	TATCTACCTTCACTGTCCTT	TATCTACCTTCACTGTCCTTGAATTG	GAAT	ATGACAAT	TAGTACAAC	gtggaaaggacgaaacaccgTATCTACCTTCACTGTCCTTgtttcagagctatgctggaaacagcatagcaagttgaaataaggctagtccgttatcaacttgaaaaagtggcaccgagtcggtgcttttttTTTCCCTGATATCTACCTTCACTGTCCTTGAATTGagcttggcgtaactagatct
clinvar_ref_lib	CLINVARREF_45122_4C*5A*6A*8A_GACC	CCCCAAGAATACAGCCCACC	CCCCAAGAATACAGCCCACCGACCTG	GACC	TGGTCATG	CTGCAAACT	gtggaaaggacgaaacaccgCCCCAAGAATACAGCCCACCgtttcagagctatgctggaaacagcatagcaagttgaaataaggctagtccgttatcaacttgaaaaagtggcaccgagtcggtgcttttttTCGACTGACCCCCAAGAATACAGCCCACCGACCTGagcttggcgtaactagatct
clinvar_ref_lib	CLINVARREF_45123_4A*6A_CAAG	TCGAGATGGTTATAAAACTC	TCGAGATGGTTATAAAACTCCAAGCT	CAAG	CGCTCCGA	AACATAATG	gtggaaaggacgaaacaccgTCGAGATGGTTATAAAACTCgtttcagagctatgctggaaacagcatagcaagttgaaataaggctagtccgttatcaacttgaaaaagtggcaccgagtcggtgcttttttTCGACGCTATCGAGATGGTTATAAAACTCCAAGCTagcttggcgtaactagatct
clinvar_ref_lib	CLINVARREF_45124_4C*5C*6A*7C*8A_TGTA	TTTCCACAAAGCTGCCATGT	TTTCCACAAAGCTGCCATGTTGTATG	TGTA	CGATCGCT	AGAAGGGTC	gtggaaaggacgaaacaccgTTTCCACAAAGCTGCCATGTgtttcagagctatgctggaaacagcatagcaagttgaaataaggctagtccgttatcaacttgaaaaagtggcaccgagtcggtgcttttttAACCGAGTATTTCCACAAAGCTGCCATGTTGTATGagcttggcgtaactagatct
clinvar_ref_lib	CLINVARREF_45125_6A*7C*8C_CAAT	GCCTTACCTTCCCAGATCTA	GCCTTACCTTCCCAGATCTACAATAG	CAAT	TCCTCGCA	AGTGTCGTG	gtggaaaggacgaaacaccgGCCTTACCTTCCCAGATCTAgtttcagagctatgctggaaacagcatagcaagttgaaataaggctagtccgttatcaacttgaaaaagtggcaccgagtcggtgcttttttGACTGAGCAGCCTTACCTTCCCAGATCTACAATAGagcttggcgtaactagatct
clinvar_ref_lib	CLINVARREF_45126_6A*7A*8A_CATG	TAAGTAAAGAGTCTATTGAC	TAAGTAAAGAGTCTATTGACCATGAG	CATG	GGTGTCAG	AGCTAATAT	gtggaaaggacgaaacaccgTAAGTAAAGAGTCTATTGACgtttcagagctatgctggaaacagcatagcaagttgaaataaggctagtccgttatcaacttgaaaaagtggcaccgagtcggtgcttttttCGCAGTGTTTAAGTAAAGAGTCTATTGACCATGAGagcttggcgtaactagatct
clinvar_ref_lib	CLINVARREF_45127_4A*6A*7A*8A_CATT	CCAAGAAAGAGTTTAGAATC	CCAAGAAAGAGTTTAGAATCCATTAC	CATT	GTAACTGA	TGTCTACTT	gtggaaaggacgaaacaccgCCAAGAAAGAGTTTAGAATCgtttcagagctatgctggaaacagcatagcaagttgaaataaggctagtccgttatcaacttgaaaaagtggcaccgagtcggtgcttttttTTAGTTACCCCAAGAAAGAGTTTAGAATCCATTACagcttggcgtaactagatct
clinvar_ref_lib	CLINVARREF_45128_4A*5C*6A*7A_AATT	ATCACAAGCGAACCGGAAGA	ATCACAAGCGAACCGGAAGAAATTTG	AATT	GGGCTTTA	ACCAATCGT	gtggaaaggacgaaacaccgATCACAAGCGAACCGGAAGAgtttcagagctatgctggaaacagcatagcaagttgaaataaggctagtccgttatcaacttgaaaaagtggcaccgagtcggtgcttttttGTAGAACTCATCACAAGCGAACCGGAAGAAATTTGagcttggcgtaactagatct
clinvar_ref_lib	CLINVARREF_45129_6A*7C*8C_AGCC	AACTTACCCTTGAGAATTCC	AACTTACCCTTGAGAATTCCAGCCCG	AGCC	CAGATAAG	CGCTGTCAC	gtggaaaggacgaaacaccgAACTTACCCTTGAGAATTCCgtttcagagctatgctggaaacagcatagcaagttgaaataaggctagtccgttatcaacttgaaaaagtggcaccgagtcggtgcttttttCTGTCGTAGAACTTACCCTTGAGAATTCCAGCCCGagcttggcgtaactagatct
clinvar_ref_lib	CLINVARREF_45130_4C*5C*6A*7A_AAGA	CAACCAATTCCTCCATCTAC	CAACCAATTCCTCCATCTACAAGAAG	AAGA	AGTAAGCT	CGGCTAAAC	gtggaaaggacgaaacaccgCAACCAATTCCTCCATCTACgtttcagagctatgctggaaacagcatagcaagttgaaataaggctagtccgttatcaacttgaaaaagtggcaccgagtcggtgcttttttGTATGCAACCAACCAATTCCTCCATCTACAAGAAGagcttggcgtaactagatct
clinvar_ref_lib	CLINVARREF_45131_5C*6A*8A_TAAT	AACTCAGAGATCTATGGCAT	AACTCAGAGATCTATGGCATTAATGC	TAAT	GTCTTCCA	GGAGCACTG	gtggaaaggacgaaacaccgAACTCAGAGATCTATGGCATgtttcagagctatgctggaaacagcatagcaagttgaaataaggctagtccgttatcaacttgaaaaagtggcaccgagtcggtgcttttttCCCAGTTTCAACTCAGAGATCTATGGCATTAATGCagcttggcgtaactagatct
clinvar_ref_lib	CLINVARREF_45132_5C*6A*7C*8C_GAAA	ATTGCACCTCACCTAGAAGA	ATTGCACCTCACCTAGAAGAGAAAAT	GAAA	CTACGCGG	CCATGAACG	gtggaaaggacgaaacaccgATTGCACCTCACCTAGAAGAgtttcagagctatgctggaaacagcatagcaagttgaaataaggctagtccgttatcaacttgaaaaagtggcaccgagtcggtgcttttttTCAACTGTTATTGCACCTCACCTAGAAGAGAAAATagcttggcgtaactagatct
clinvar_ref_lib	CLINVARREF_45133_5C*6A_TGTT	TCGGCAGGAGTCCATGCCTC	TCGGCAGGAGTCCATGCCTCTGTTCT	TGTT	CGGCAAAT	GTTTCGCGA	gtggaaaggacgaaacaccgTCGGCAGGAGTCCATGCCTCgtttcagagctatgctggaaacagcatagcaagttgaaataaggctagtccgttatcaacttgaaaaagtggcaccgagtcggtgcttttttCAAAGTCTTTCGGCAGGAGTCCATGCCTCTGTTCTagcttggcgtaactagatct
clinvar_ref_lib	CLINVARREF_45134_4A*6A_GAAT	CCAATAGGAATCTGCAAGCA	CCAATAGGAATCTGCAAGCAGAATAG	GAAT	AATGTCAC	ACGCTACCA	gtggaaaggacgaaacaccgCCAATAGGAATCTGCAAGCAgtttcagagctatgctggaaacagcatagcaagttgaaataaggctagtccgttatcaacttgaaaaagtggcaccgagtcggtgcttttttTCAGCGTCGCCAATAGGAATCTGCAAGCAGAATAGagcttggcgtaactagatct
clinvar_ref_lib	CLINVARREF_45135_4C*5A*6A_AGTG	GGTCAATTTATCATAACTGA	GGTCAATTTATCATAACTGAAGTGCA	AGTG	TAGTCAGA	AGCATTCAA	gtggaaaggacgaaacaccgGGTCAATTTATCATAACTGAgtttcagagctatgctggaaacagcatagcaagttgaaataaggctagtccgttatcaacttgaaaaagtggcaccgagtcggtgcttttttTATCCCAGGGGTCAATTTATCATAACTGAAGTGCAagcttggcgtaactagatct
clinvar_ref_lib	CLINVARREF_45136_4A*5C*6A_AATT	TTCACAGGCCTTCAAGAGGG	TTCACAGGCCTTCAAGAGGGAATTGT	AATT	CGACTTTC	GAGTCGTCC	gtggaaaggacgaaacaccgTTCACAGGCCTTCAAGAGGGgtttcagagctatgctggaaacagcatagcaagttgaaataaggctagtccgttatcaacttgaaaaagtggcaccgagtcggtgcttttttTCCGCAAGGTTCACAGGCCTTCAAGAGGGAATTGTagcttggcgtaactagatct
clinvar_ref_lib	CLINVARREF_45137_6A_AAAT	CCTGTAGGACCTCCAAGGTG	CCTGTAGGACCTCCAAGGTGAAATCA	AAAT	GGAGCTGG	CGCAGGTGC	gtggaaaggacgaaacaccgCCTGTAGGACCTCCAAGGTGgtttcagagctatgctggaaacagcatagcaagttgaaataaggctagtccgttatcaacttgaaaaagtggcaccgagtcggtgcttttttGATCTAGTGCCTGTAGGACCTCCAAGGTGAAATCAagcttggcgtaactagatct
clinvar_ref_lib	CLINVARREF_45138_4C*5C*6A_AAGA	TCTCCAGGCTAGAAGAACAA	TCTCCAGGCTAGAAGAACAAAAGAGC	AAGA	ATGGGCAC	ATCTGGCGC	gtggaaaggacgaaacaccgTCTCCAGGCTAGAAGAACAAgtttcagagctatgctggaaacagcatagcaagttgaaataaggctagtccgttatcaacttgaaaaagtggcaccgagtcggtgcttttttCTACGGGTATCTCCAGGCTAGAAGAACAAAAGAGCagcttggcgtaactagatct
clinvar_ref_lib	CLINVARREF_45139_6A*8A_CACT	CAGGTATAGACAATCTCTTT	CAGGTATAGACAATCTCTTTCACTAG	CACT	TACAGGCA	TTTCATCCG	gtggaaaggacgaaacaccgCAGGTATAGACAATCTCTTTgtttcagagctatgctggaaacagcatagcaagttgaaataaggctagtccgttatcaacttgaaaaagtggcaccgagtcggtgcttttttAGAAAGCTCCAGGTATAGACAATCTCTTTCACTAGagcttggcgtaactagatct
clinvar_ref_lib	CLINVARREF_45140_4A*6A*7A_CAAG	CTGAGAAGTTCAGAAAACTG	CTGAGAAGTTCAGAAAACTGCAAGTA	CAAG	GTATGTCA	GAGGGCTCC	gtggaaaggacgaaacaccgCTGAGAAGTTCAGAAAACTGgtttcagagctatgctggaaacagcatagcaagttgaaataaggctagtccgttatcaacttgaaaaagtggcaccgagtcggtgcttttttCAAATTATGCTGAGAAGTTCAGAAAACTGCAAGTAagcttggcgtaactagatct
clinvar_ref_lib	CLINVARREF_45141_4A*6A*8A_CAGA	AAGAGATAAGAGGAAGGTCC	AAGAGATAAGAGGAAGGTCCCAGACA	CAGA	TTCCCAGC	GGCTCCAGG	gtggaaaggacgaaacaccgAAGAGATAAGAGGAAGGTCCgtttcagagctatgctggaaacagcatagcaagttgaaataaggctagtccgttatcaacttgaaaaagtggcaccgagtcggtgcttttttGGCAAGACTAAGAGATAAGAGGAAGGTCCCAGACAagcttggcgtaactagatct
clinvar_ref_lib	CLINVARREF_45142_5C*6A*8A_CAGT	CCAGCAGAACATGTTGATAC	CCAGCAGAACATGTTGATACCAGTTC	CAGT	TGACGCAA	ATTATTCGG	gtggaaaggacgaaacaccgCCAGCAGAACATGTTGATACgtttcagagctatgctggaaacagcatagcaagttgaaataaggctagtccgttatcaacttgaaaaagtggcaccgagtcggtgcttttttAGGGAGCTCCCAGCAGAACATGTTGATACCAGTTCagcttggcgtaactagatct
clinvar_ref_lib	CLINVARREF_45143_5C*6A*7C*8A_AGAT	CCGGCACAGCCAGTAGAAGT	CCGGCACAGCCAGTAGAAGTAGATTG	AGAT	AGAGCTCA	CCTGGCACA	gtggaaaggacgaaacaccgCCGGCACAGCCAGTAGAAGTgtttcagagctatgctggaaacagcatagcaagttgaaataaggctagtccgttatcaacttgaaaaagtggcaccgagtcggtgcttttttAACAAGTCGCCGGCACAGCCAGTAGAAGTAGATTGagcttggcgtaactagatct
clinvar_ref_lib	CLINVARREF_45144_5A*6A_AAGT	ATTTAATTTCTTCTCCGGTA	ATTTAATTTCTTCTCCGGTAAAGTAC	AAGT	ATGGTGCG	AGTGCTGTC	gtggaaaggacgaaacaccgATTTAATTTCTTCTCCGGTAgtttcagagctatgctggaaacagcatagcaagttgaaataaggctagtccgttatcaacttgaaaaagtggcaccgagtcggtgcttttttCTTCGGGCAATTTAATTTCTTCTCCGGTAAAGTACagcttggcgtaactagatct
clinvar_ref_lib	CLINVARREF_45145_5C*6A*8A_CATA	ATTTCAGATCTGCTGATAGC	ATTTCAGATCTGCTGATAGCCATACG	CATA	TCGAGTAT	TTCGAGGGA	gtggaaaggacgaaacaccgATTTCAGATCTGCTGATAGCgtttcagagctatgctggaaacagcatagcaagttgaaataaggctagtccgttatcaacttgaaaaagtggcaccgagtcggtgcttttttTTCATAAGAATTTCAGATCTGCTGATAGCCATACGagcttggcgtaactagatct
clinvar_ref_lib	CLINVARREF_45146_4A*6A*7A*8A_AAAT	GCAATAAAGGCAAATACTAT	GCAATAAAGGCAAATACTATAAATCT	AAAT	GTAGAGCC	AAGGGTCGG	gtggaaaggacgaaacaccgGCAATAAAGGCAAATACTATgtttcagagctatgctggaaacagcatagcaagttgaaataaggctagtccgttatcaacttgaaaaagtggcaccgagtcggtgcttttttCCAACCGTCGCAATAAAGGCAAATACTATAAATCTagcttggcgtaactagatct
clinvar_ref_lib	CLINVARREF_45147_4A*5A*6A*7C*8C_TGAG	TACAAACCGGGCCGTGTCCG	TACAAACCGGGCCGTGTCCGTGAGCA	TGAG	CTAATAAG	ATGCATCAT	gtggaaaggacgaaacaccgTACAAACCGGGCCGTGTCCGgtttcagagctatgctggaaacagcatagcaagttgaaataaggctagtccgttatcaacttgaaaaagtggcaccgagtcggtgcttttttGGCTGGACTTACAAACCGGGCCGTGTCCGTGAGCAagcttggcgtaactagatct
clinvar_ref_lib	CLINVARREF_45148_4A*6A*7C*8A_AAAC	GCTAGACAATACACTGTGGC	GCTAGACAATACACTGTGGCAAACAT	AAAC	GTCAATTT	TCGTCAGGC	gtggaaaggacgaaacaccgGCTAGACAATACACTGTGGCgtttcagagctatgctggaaacagcatagcaagttgaaataaggctagtccgttatcaacttgaaaaagtggcaccgagtcggtgcttttttAGGCGTCGAGCTAGACAATACACTGTGGCAAACATagcttggcgtaactagatct
clinvar_ref_lib	CLINVARREF_45149_4C*5C*6A*7A*8A_TACA	TGTCCAAATCTGATTGTTTA	TGTCCAAATCTGATTGTTTATACATG	TACA	GGCCATCC	GGTACCAGG	gtggaaaggacgaaacaccgTGTCCAAATCTGATTGTTTAgtttcagagctatgctggaaacagcatagcaagttgaaataaggctagtccgttatcaacttgaaaaagtggcaccgagtcggtgcttttttGTCCTGATTTGTCCAAATCTGATTGTTTATACATGagcttggcgtaactagatct
clinvar_ref_lib	CLINVARREF_45150_4C*5A*6A*7C*8C_TAAT	AACCAACCTGGAGCGTGAGG	AACCAACCTGGAGCGTGAGGTAATGT	TAAT	AACTAGCG	CGTAATTTA	gtggaaaggacgaaacaccgAACCAACCTGGAGCGTGAGGgtttcagagctatgctggaaacagcatagcaagttgaaataaggctagtccgttatcaacttgaaaaagtggcaccgagtcggtgcttttttAGTACTGTTAACCAACCTGGAGCGTGAGGTAATGTagcttggcgtaactagatct
clinvar_ref_lib	CLINVARREF_45151_4A*6A*7C*8C_TGCT	AGCATACCTCTTTGGCATAC	AGCATACCTCTTTGGCATACTGCTCT	TGCT	TCTTTGGA	TAGACCGAC	gtggaaaggacgaaacaccgAGCATACCTCTTTGGCATACgtttcagagctatgctggaaacagcatagcaagttgaaataaggctagtccgttatcaacttgaaaaagtggcaccgagtcggtgcttttttAAACCCGTGAGCATACCTCTTTGGCATACTGCTCTagcttggcgtaactagatct
clinvar_ref_lib	CLINVARREF_45152_6A*7A_TGCG	TAATTAATACATTGCCTCCA	TAATTAATACATTGCCTCCATGCGAG	TGCG	AATGCCTG	TTGATTCAT	gtggaaaggacgaaacaccgTAATTAATACATTGCCTCCAgtttcagagctatgctggaaacagcatagcaagttgaaataaggctagtccgttatcaacttgaaaaagtggcaccgagtcggtgcttttttGGTCCTGGATAATTAATACATTGCCTCCATGCGAGagcttggcgtaactagatct
clinvar_ref_lib	CLINVARREF_45153_6A*8C_AGAC	TAGTGATCGAGGAGAATAAA	TAGTGATCGAGGAGAATAAAAGACAC	AGAC	GTCAACAA	GAGCTTGCT	gtggaaaggacgaaacaccgTAGTGATCGAGGAGAATAAAgtttcagagctatgctggaaacagcatagcaagttgaaataaggctagtccgttatcaacttgaaaaagtggcaccgagtcggtgcttttttAACGTTGGTTAGTGATCGAGGAGAATAAAAGACACagcttggcgtaactagatct
clinvar_ref_lib	CLINVARREF_45154_6A*7C*8A_GATG	CAGGGACACCATGACAGCCT	CAGGGACACCATGACAGCCTGATGTA	GATG	TGATTTAC	CTAACGTGT	gtggaaaggacgaaacaccgCAGGGACACCATGACAGCCTgtttcagagctatgctggaaacagcatagcaagttgaaataaggctagtccgttatcaacttgaaaaagtggcaccgagtcggtgcttttttGTTGGAGCGCAGGGACACCATGACAGCCTGATGTAagcttggcgtaactagatct
clinvar_ref_lib	CLINVARREF_45155_6A_AATG	CATTTAGGAGGTCAAGCAGA	CATTTAGGAGGTCAAGCAGAAATGGA	AATG	AATGTCGA	TTGACCACA	gtggaaaggacgaaacaccgCATTTAGGAGGTCAAGCAGAgtttcagagctatgctggaaacagcatagcaagttgaaataaggctagtccgttatcaacttgaaaaagtggcaccgagtcggtgcttttttGACAGTTACCATTTAGGAGGTCAAGCAGAAATGGAagcttggcgtaactagatct
clinvar_ref_lib	CLINVARREF_45156_5A*6A*7C*8A_GAAA	TGATAACATGTTTCACATTT	TGATAACATGTTTCACATTTGAAACG	GAAA	TTCCTTAG	TAAGTTACT	gtggaaaggacgaaacaccgTGATAACATGTTTCACATTTgtttcagagctatgctggaaacagcatagcaagttgaaataaggctagtccgttatcaacttgaaaaagtggcaccgagtcggtgcttttttTTGGAAAGCTGATAACATGTTTCACATTTGAAACGagcttggcgtaactagatct
clinvar_ref_lib	CLINVARREF_45157_4A*6A_AACT	CACATATGAAGAAGTAGTAA	CACATATGAAGAAGTAGTAAAACTAG	AACT	TCATTAAG	GCCTCGATC	gtggaaaggacgaaacaccgCACATATGAAGAAGTAGTAAgtttcagagctatgctggaaacagcatagcaagttgaaataaggctagtccgttatcaacttgaaaaagtggcaccgagtcggtgcttttttAACCTTGGTCACATATGAAGAAGTAGTAAAACTAGagcttggcgtaactagatct
clinvar_ref_lib	CLINVARREF_45158_4A*6A*8A_AGCA	CAAAGATAAATATTTGGCAA	CAAAGATAAATATTTGGCAAAGCATG	AGCA	AACGTGCA	AATGGCCGG	gtggaaaggacgaaacaccgCAAAGATAAATATTTGGCAAgtttcagagctatgctggaaacagcatagcaagttgaaataaggctagtccgttatcaacttgaaaaagtggcaccgagtcggtgcttttttGGTAGCAAACAAAGATAAATATTTGGCAAAGCATGagcttggcgtaactagatct
clinvar_ref_lib	CLINVARREF_45159_4C*5C*6A*7A_CATT	AACCCAATGAACAGTGCCTG	AACCCAATGAACAGTGCCTGCATTCG	CATT	GCAGCATG	AACTGGGTC	gtggaaaggacgaaacaccgAACCCAATGAACAGTGCCTGgtttcagagctatgctggaaacagcatagcaagttgaaataaggctagtccgttatcaacttgaaaaagtggcaccgagtcggtgcttttttCACGTCCGCAACCCAATGAACAGTGCCTGCATTCGagcttggcgtaactagatct
clinvar_ref_lib	CLINVARREF_45160_4A*6A*7C*8C_AACA	ATAATACCTGTAAGTGGACC	ATAATACCTGTAAGTGGACCAACAGC	AACA	CGGTATAG	CACAGCTGG	gtggaaaggacgaaacaccgATAATACCTGTAAGTGGACCgtttcagagctatgctggaaacagcatagcaagttgaaataaggctagtccgttatcaacttgaaaaagtggcaccgagtcggtgcttttttGCTTAGATAATAATACCTGTAAGTGGACCAACAGCagcttggcgtaactagatct
clinvar_ref_lib	CLINVARREF_45161_5C*6A*7C_AATT	TGTGCACTTGCAATCTCTGC	TGTGCACTTGCAATCTCTGCAATTTA	AATT	ACGATTGT	CGGACAGTT	gtggaaaggacgaaacaccgTGTGCACTTGCAATCTCTGCgtttcagagctatgctggaaacagcatagcaagttgaaataaggctagtccgttatcaacttgaaaaagtggcaccgagtcggtgcttttttGAGCCCTGCTGTGCACTTGCAATCTCTGCAATTTAagcttggcgtaactagatct
clinvar_ref_lib	CLINVARREF_45162_4C*5C*6A_AGAC	CAGCCATGTGGTCACGACTA	CAGCCATGTGGTCACGACTAAGACTG	AGAC	TATTGCAG	CTCCGATGA	gtggaaaggacgaaacaccgCAGCCATGTGGTCACGACTAgtttcagagctatgctggaaacagcatagcaagttgaaataaggctagtccgttatcaacttgaaaaagtggcaccgagtcggtgcttttttTAGACTTCGCAGCCATGTGGTCACGACTAAGACTGagcttggcgtaactagatct
clinvar_ref_lib	CLINVARREF_45163_4A*6A*7C_AAAA	GGCATACTCTTTCCCTGAAG	GGCATACTCTTTCCCTGAAGAAAACA	AAAA	TGAGCGCG	CGCTATACG	gtggaaaggacgaaacaccgGGCATACTCTTTCCCTGAAGgtttcagagctatgctggaaacagcatagcaagttgaaataaggctagtccgttatcaacttgaaaaagtggcaccgagtcggtgcttttttTGCAGATCTGGCATACTCTTTCCCTGAAGAAAACAagcttggcgtaactagatct
clinvar_ref_lib	CLINVARREF_45164_6A_GAAC	GGTGGAGGGTATGTTCTGCT	GGTGGAGGGTATGTTCTGCTGAACTA	GAAC	CATAGCGG	TCACCATGC	gtggaaaggacgaaacaccgGGTGGAGGGTATGTTCTGCTgtttcagagctatgctggaaacagcatagcaagttgaaataaggctagtccgttatcaacttgaaaaagtggcaccgagtcggtgcttttttGCTATATCGGGTGGAGGGTATGTTCTGCTGAACTAagcttggcgtaactagatct
clinvar_ref_lib	CLINVARREF_45165_6A*8A_GATC	CCTGGAGAACAGACTCCGCA	CCTGGAGAACAGACTCCGCAGATCTG	GATC	CCGAGCGT	AGCCGGTCG	gtggaaaggacgaaacaccgCCTGGAGAACAGACTCCGCAgtttcagagctatgctggaaacagcatagcaagttgaaataaggctagtccgttatcaacttgaaaaagtggcaccgagtcggtgcttttttTCCATGGTTCCTGGAGAACAGACTCCGCAGATCTGagcttggcgtaactagatct
clinvar_ref_lib	CLINVARREF_45166_4C*5A*6A_AGTT	CCTCAATGAAGTCGTAGATA	CCTCAATGAAGTCGTAGATAAGTTGT	AGTT	ACGCATAG	CCGTGCGTA	gtggaaaggacgaaacaccgCCTCAATGAAGTCGTAGATAgtttcagagctatgctggaaacagcatagcaagttgaaataaggctagtccgttatcaacttgaaaaagtggcaccgagtcggtgcttttttGGATACTCCCCTCAATGAAGTCGTAGATAAGTTGTagcttggcgtaactagatct
clinvar_ref_lib	CLINVARREF_45167_4C*5A*6A*7A_TGCT	GCTCAAAGGTCTCACCTGCC	GCTCAAAGGTCTCACCTGCCTGCTTC	TGCT	CCAAGACT	GGGCGTTAT	gtggaaaggacgaaacaccgGCTCAAAGGTCTCACCTGCCgtttcagagctatgctggaaacagcatagcaagttgaaataaggctagtccgttatcaacttgaaaaagtggcaccgagtcggtgcttttttCTGGCGATGGCTCAAAGGTCTCACCTGCCTGCTTCagcttggcgtaactagatct
clinvar_ref_lib	CLINVARREF_45168_4C*5C*6A_CAAA	ACCCCAGGACCTGGCGAGCA	ACCCCAGGACCTGGCGAGCACAAAGC	CAAA	ACGTCACC	CTAGTTCCC	gtggaaaggacgaaacaccgACCCCAGGACCTGGCGAGCAgtttcagagctatgctggaaacagcatagcaagttgaaataaggctagtccgttatcaacttgaaaaagtggcaccgagtcggtgcttttttGCATTAGCAACCCCAGGACCTGGCGAGCACAAAGCagcttggcgtaactagatct
clinvar_ref_lib	CLINVARREF_45169_5C*6A_AGAA	CACGCATGTTTGCCTTCTTC	CACGCATGTTTGCCTTCTTCAGAACG	AGAA	AAGGCTCC	GTACTCATC	gtggaaaggacgaaacaccgCACGCATGTTTGCCTTCTTCgtttcagagctatgctggaaacagcatagcaagttgaaataaggctagtccgttatcaacttgaaaaagtggcaccgagtcggtgcttttttCGCTAGGAGCACGCATGTTTGCCTTCTTCAGAACGagcttggcgtaactagatct
clinvar_ref_lib	CLINVARREF_45170_4A*5C*6A_CAGC	GGCACAGGATGTTCCCACAG	GGCACAGGATGTTCCCACAGCAGCAT	CAGC	GAGGTCGA	TAGAACCGT	gtggaaaggacgaaacaccgGGCACAGGATGTTCCCACAGgtttcagagctatgctggaaacagcatagcaagttgaaataaggctagtccgttatcaacttgaaaaagtggcaccgagtcggtgcttttttTTATGGTCAGGCACAGGATGTTCCCACAGCAGCATagcttggcgtaactagatct
clinvar_ref_lib	CLINVARREF_45171_4C*5C*6A_GACG	CCACCATGGAGCCGGGGTCC	CCACCATGGAGCCGGGGTCCGACGGA	GACG	TAGAAGTC	CAAGCTGAC	gtggaaaggacgaaacaccgCCACCATGGAGCCGGGGTCCgtttcagagctatgctggaaacagcatagcaagttgaaataaggctagtccgttatcaacttgaaaaagtggcaccgagtcggtgcttttttCTATACGGACCACCATGGAGCCGGGGTCCGACGGAagcttggcgtaactagatct
clinvar_ref_lib	CLINVARREF_45172_6A*8C_GAGA	TCCTTAGCTGTGTGGTGGAT	TCCTTAGCTGTGTGGTGGATGAGAAT	GAGA	CCAGAGCT	TGGACTGAA	gtggaaaggacgaaacaccgTCCTTAGCTGTGTGGTGGATgtttcagagctatgctggaaacagcatagcaagttgaaataaggctagtccgttatcaacttgaaaaagtggcaccgagtcggtgcttttttGGGATCCTATCCTTAGCTGTGTGGTGGATGAGAATagcttggcgtaactagatct
clinvar_ref_lib	CLINVARREF_45173_5C*6A_TGTT	TTCTCAGGTAGAGGATGAGG	TTCTCAGGTAGAGGATGAGGTGTTTA	TGTT	AACGTTAG	AAGACTAGC	gtggaaaggacgaaacaccgTTCTCAGGTAGAGGATGAGGgtttcagagctatgctggaaacagcatagcaagttgaaataaggctagtccgttatcaacttgaaaaagtggcaccgagtcggtgcttttttGTCATCGACTTCTCAGGTAGAGGATGAGGTGTTTAagcttggcgtaactagatct
clinvar_ref_lib	CLINVARREF_45174_4C*5C*6A_AGCA	CCGCCAGGAGAGCAGCCGCC	CCGCCAGGAGAGCAGCCGCCAGCACA	AGCA	CTACTGTT	TTGCGTGAG	gtggaaaggacgaaacaccgCCGCCAGGAGAGCAGCCGCCgtttcagagctatgctggaaacagcatagcaagttgaaataaggctagtccgttatcaacttgaaaaagtggcaccgagtcggtgcttttttTCCAGTACGCCGCCAGGAGAGCAGCCGCCAGCACAagcttggcgtaactagatct
clinvar_ref_lib	CLINVARREF_45175_4A*5A*6A_GAAT	GCAAAAGGGAGAAGGACTCA	GCAAAAGGGAGAAGGACTCAGAATAT	GAAT	AGATCGCA	ACATGCGTA	gtggaaaggacgaaacaccgGCAAAAGGGAGAAGGACTCAgtttcagagctatgctggaaacagcatagcaagttgaaataaggctagtccgttatcaacttgaaaaagtggcaccgagtcggtgcttttttTCGGGTCAGGCAAAAGGGAGAAGGACTCAGAATATagcttggcgtaactagatct
clinvar_ref_lib	CLINVARREF_45176_4A*5C*6A_AGCG	TGCACAGGCTGACCGGTACC	TGCACAGGCTGACCGGTACCAGCGAC	AGCG	CACATGAG	CATGGACGC	gtggaaaggacgaaacaccgTGCACAGGCTGACCGGTACCgtttcagagctatgctggaaacagcatagcaagttgaaataaggctagtccgttatcaacttgaaaaagtggcaccgagtcggtgcttttttGGACTTTCTTGCACAGGCTGACCGGTACCAGCGACagcttggcgtaactagatct
clinvar_ref_lib	CLINVARREF_45177_5C*6A_CGTT	AGCTCATGAGTGAGTGGGAA	AGCTCATGAGTGAGTGGGAACGTTGC	CGTT	TTCGCAAC	ATTTGAAGC	gtggaaaggacgaaacaccgAGCTCATGAGTGAGTGGGAAgtttcagagctatgctggaaacagcatagcaagttgaaataaggctagtccgttatcaacttgaaaaagtggcaccgagtcggtgcttttttCGTTATGCTAGCTCATGAGTGAGTGGGAACGTTGCagcttggcgtaactagatct
clinvar_ref_lib	CLINVARREF_45178_5A*6A*8A_CAAT	TCCGAAGACGACAAGATGGA	TCCGAAGACGACAAGATGGACAATTC	CAAT	TGAAACAA	CGCGAAGCT	gtggaaaggacgaaacaccgTCCGAAGACGACAAGATGGAgtttcagagctatgctggaaacagcatagcaagttgaaataaggctagtccgttatcaacttgaaaaagtggcaccgagtcggtgcttttttAGCCCGCTATCCGAAGACGACAAGATGGACAATTCagcttggcgtaactagatct
clinvar_ref_lib	CLINVARREF_45179_4C*5C*6A*7C_CAAG	GGCCCACTTGACCACGTGTA	GGCCCACTTGACCACGTGTACAAGCA	CAAG	CGGTGAGG	CCCACTCGA	gtggaaaggacgaaacaccgGGCCCACTTGACCACGTGTAgtttcagagctatgctggaaacagcatagcaagttgaaataaggctagtccgttatcaacttgaaaaagtggcaccgagtcggtgcttttttGTTATCGTCGGCCCACTTGACCACGTGTACAAGCAagcttggcgtaactagatct
clinvar_ref_lib	CLINVARREF_45180_6A*8A_TGAC	GAAGTAGAGCATCCTGGAGT	GAAGTAGAGCATCCTGGAGTTGACGT	TGAC	GGTTCCGA	TCTTCGCTA	gtggaaaggacgaaacaccgGAAGTAGAGCATCCTGGAGTgtttcagagctatgctggaaacagcatagcaagttgaaataaggctagtccgttatcaacttgaaaaagtggcaccgagtcggtgcttttttAGCAGGTAAGAAGTAGAGCATCCTGGAGTTGACGTagcttggcgtaactagatct
clinvar_ref_lib	CLINVARREF_45181_6A_TGAG	CACGGAGTCCAGGAGCTTGG	CACGGAGTCCAGGAGCTTGGTGAGGC	TGAG	TCCTACCG	CCGTACCTT	gtggaaaggacgaaacaccgCACGGAGTCCAGGAGCTTGGgtttcagagctatgctggaaacagcatagcaagttgaaataaggctagtccgttatcaacttgaaaaagtggcaccgagtcggtgcttttttGCTATACGACACGGAGTCCAGGAGCTTGGTGAGGCagcttggcgtaactagatct
clinvar_ref_lib	CLINVARREF_45182_4C*5C*6A_AACT	GGCCCATGTAGTTGGGGCTG	GGCCCATGTAGTTGGGGCTGAACTGT	AACT	GCTGCAGG	CGTGATAAT	gtggaaaggacgaaacaccgGGCCCATGTAGTTGGGGCTGgtttcagagctatgctggaaacagcatagcaagttgaaataaggctagtccgttatcaacttgaaaaagtggcaccgagtcggtgcttttttAGGTTAGTCGGCCCATGTAGTTGGGGCTGAACTGTagcttggcgtaactagatct
clinvar_ref_lib	CLINVARREF_45183_4C*6A*8C_AAAT	CCACTATCTATTCTCTGAAG	CCACTATCTATTCTCTGAAGAAATCG	AAAT	TTCTACGC	ACCGCTCTT	gtggaaaggacgaaacaccgCCACTATCTATTCTCTGAAGgtttcagagctatgctggaaacagcatagcaagttgaaataaggctagtccgttatcaacttgaaaaagtggcaccgagtcggtgcttttttGGCGGCAATCCACTATCTATTCTCTGAAGAAATCGagcttggcgtaactagatct
clinvar_ref_lib	CLINVARREF_45184_4A*6A*7A*8A_AGCC	ATGATAAAGTCCAGAAGTGC	ATGATAAAGTCCAGAAGTGCAGCCAC	AGCC	CAGAGGTG	TTAGTACCG	gtggaaaggacgaaacaccgATGATAAAGTCCAGAAGTGCgtttcagagctatgctggaaacagcatagcaagttgaaataaggctagtccgttatcaacttgaaaaagtggcaccgagtcggtgcttttttTCCCATGTAATGATAAAGTCCAGAAGTGCAGCCACagcttggcgtaactagatct
clinvar_ref_lib	CLINVARREF_45185_4A*6A_AAGC	CTCAGAGTCCTGTTCACTAC	CTCAGAGTCCTGTTCACTACAAGCGA	AAGC	TCGCTATC	GCGATATAT	gtggaaaggacgaaacaccgCTCAGAGTCCTGTTCACTACgtttcagagctatgctggaaacagcatagcaagttgaaataaggctagtccgttatcaacttgaaaaagtggcaccgagtcggtgcttttttGAAGAATACCTCAGAGTCCTGTTCACTACAAGCGAagcttggcgtaactagatct
clinvar_ref_lib	CLINVARREF_45186_6A*8C_TGCG	AAATGAGCTGCATGAGGCGC	AAATGAGCTGCATGAGGCGCTGCGAT	TGCG	TGTCTGCA	TACATCCGC	gtggaaaggacgaaacaccgAAATGAGCTGCATGAGGCGCgtttcagagctatgctggaaacagcatagcaagttgaaataaggctagtccgttatcaacttgaaaaagtggcaccgagtcggtgcttttttAGATTGTTCAAATGAGCTGCATGAGGCGCTGCGATagcttggcgtaactagatct
clinvar_ref_lib	CLINVARREF_45187_4A*6A_AGCC	TGAAGATGAAGATGACCGAG	TGAAGATGAAGATGACCGAGAGCCGC	AGCC	GCTATGGT	ACTGCATTC	gtggaaaggacgaaacaccgTGAAGATGAAGATGACCGAGgtttcagagctatgctggaaacagcatagcaagttgaaataaggctagtccgttatcaacttgaaaaagtggcaccgagtcggtgcttttttAAAGCACCTTGAAGATGAAGATGACCGAGAGCCGCagcttggcgtaactagatct
clinvar_ref_lib	CLINVARREF_45188_4C*5C*6A_AAGA	GCACCATGATTCTGAAGATG	GCACCATGATTCTGAAGATGAAGAAC	AAGA	ACGTGGCG	GGTTTACCA	gtggaaaggacgaaacaccgGCACCATGATTCTGAAGATGgtttcagagctatgctggaaacagcatagcaagttgaaataaggctagtccgttatcaacttgaaaaagtggcaccgagtcggtgcttttttTGCCCACGGGCACCATGATTCTGAAGATGAAGAACagcttggcgtaactagatct
clinvar_ref_lib	CLINVARREF_45189_5A*6A_CACC	GATGAAGGAAGATTTCTCAT	GATGAAGGAAGATTTCTCATCACCAG	CACC	CACGTGCG	GGGCTAACG	gtggaaaggacgaaacaccgGATGAAGGAAGATTTCTCATgtttcagagctatgctggaaacagcatagcaagttgaaataaggctagtccgttatcaacttgaaaaagtggcaccgagtcggtgcttttttTATAAGTCAGATGAAGGAAGATTTCTCATCACCAGagcttggcgtaactagatct
clinvar_ref_lib	CLINVARREF_45190_4C*5C*6A*7C*8C_AGAT	GGTCCACCACAGTGTCCCTG	GGTCCACCACAGTGTCCCTGAGATTC	AGAT	CTGATCGT	GAATTCAGA	gtggaaaggacgaaacaccgGGTCCACCACAGTGTCCCTGgtttcagagctatgctggaaacagcatagcaagttgaaataaggctagtccgttatcaacttgaaaaagtggcaccgagtcggtgcttttttGCCCATGAGGGTCCACCACAGTGTCCCTGAGATTCagcttggcgtaactagatct
clinvar_ref_lib	CLINVARREF_45191_6A*7C*8A_AGTG	TGATGACATAGGTCCACCAC	TGATGACATAGGTCCACCACAGTGGA	AGTG	CAAACCGT	GCCGGTTCA	gtggaaaggacgaaacaccgTGATGACATAGGTCCACCACgtttcagagctatgctggaaacagcatagcaagttgaaataaggctagtccgttatcaacttgaaaaagtggcaccgagtcggtgcttttttGGCCCTGGATGATGACATAGGTCCACCACAGTGGAagcttggcgtaactagatct
clinvar_ref_lib	CLINVARREF_45192_4A*6A*8C_GATA	GGCATAGCCAGGGTAGAGCA	GGCATAGCCAGGGTAGAGCAGATAGA	GATA	GCTGTCAA	CTAGCCGGC	gtggaaaggacgaaacaccgGGCATAGCCAGGGTAGAGCAgtttcagagctatgctggaaacagcatagcaagttgaaataaggctagtccgttatcaacttgaaaaagtggcaccgagtcggtgcttttttCGGAAGTCGGGCATAGCCAGGGTAGAGCAGATAGAagcttggcgtaactagatct
clinvar_ref_lib	CLINVARREF_45193_4A*5C*6A*7C_CAAA	GGGACACTGCTGGCCAACCA	GGGACACTGCTGGCCAACCACAAACA	CAAA	GCAACTTA	CAACCCTGG	gtggaaaggacgaaacaccgGGGACACTGCTGGCCAACCAgtttcagagctatgctggaaacagcatagcaagttgaaataaggctagtccgttatcaacttgaaaaagtggcaccgagtcggtgcttttttGTGAATCATGGGACACTGCTGGCCAACCACAAACAagcttggcgtaactagatct
clinvar_ref_lib	CLINVARREF_45194_5C*6A*7C*8C_AGCC	TCTGCACCATGGAGATGGTA	TCTGCACCATGGAGATGGTAAGCCCA	AGCC	AGTATCGT	GACCCGAAT	gtggaaaggacgaaacaccgTCTGCACCATGGAGATGGTAgtttcagagctatgctggaaacagcatagcaagttgaaataaggctagtccgttatcaacttgaaaaagtggcaccgagtcggtgcttttttTTCGGATGATCTGCACCATGGAGATGGTAAGCCCAagcttggcgtaactagatct
clinvar_ref_lib	CLINVARREF_45195_6A_AAAG	TTATTAGGATAGTTAAGCCT	TTATTAGGATAGTTAAGCCTAAAGTC	AAAG	AGTCCCGT	GAGCTAAGT	gtggaaaggacgaaacaccgTTATTAGGATAGTTAAGCCTgtttcagagctatgctggaaacagcatagcaagttgaaataaggctagtccgttatcaacttgaaaaagtggcaccgagtcggtgcttttttTATACAGTGTTATTAGGATAGTTAAGCCTAAAGTCagcttggcgtaactagatct
clinvar_ref_lib	CLINVARREF_45196_6A*7A_AAAC	GAAGGAATGTGAAGAGTCGG	GAAGGAATGTGAAGAGTCGGAAACCG	AAAC	GAACGCTG	GCAGAATTG	gtggaaaggacgaaacaccgGAAGGAATGTGAAGAGTCGGgtttcagagctatgctggaaacagcatagcaagttgaaataaggctagtccgttatcaacttgaaaaagtggcaccgagtcggtgcttttttTTTCTGACCGAAGGAATGTGAAGAGTCGGAAACCGagcttggcgtaactagatct
clinvar_ref_lib	CLINVARREF_45197_4C*5A*6A*7C*8C_AGTT	ACGCAACCTTGGTCGAAAGG	ACGCAACCTTGGTCGAAAGGAGTTTA	AGTT	CCGCACTT	CTGGACCAC	gtggaaaggacgaaacaccgACGCAACCTTGGTCGAAAGGgtttcagagctatgctggaaacagcatagcaagttgaaataaggctagtccgttatcaacttgaaaaagtggcaccgagtcggtgcttttttCGGTATACGACGCAACCTTGGTCGAAAGGAGTTTAagcttggcgtaactagatct
clinvar_ref_lib	CLINVARREF_45198_5C*6A*8A_AGAA	ATTGCAGAATGATCTGGAGG	ATTGCAGAATGATCTGGAGGAGAAAT	AGAA	CTTGCACG	GTACTCAAT	gtggaaaggacgaaacaccgATTGCAGAATGATCTGGAGGgtttcagagctatgctggaaacagcatagcaagttgaaataaggctagtccgttatcaacttgaaaaagtggcaccgagtcggtgcttttttAAGGGTGTCATTGCAGAATGATCTGGAGGAGAAATagcttggcgtaactagatct
clinvar_ref_lib	CLINVARREF_45199_4A*5C*6A*8A_GACT	TTAACAGATTTGGTTCATTT	TTAACAGATTTGGTTCATTTGACTAC	GACT	CGATAAGC	AGACCCTGG	gtggaaaggacgaaacaccgTTAACAGATTTGGTTCATTTgtttcagagctatgctggaaacagcatagcaagttgaaataaggctagtccgttatcaacttgaaaaagtggcaccgagtcggtgcttttttTTCCCAGTTTTAACAGATTTGGTTCATTTGACTACagcttggcgtaactagatct
clinvar_ref_lib	CLINVARREF_45200_4C*5A*6A_TGAA	CAACAAGTTTGTTTCGCATT	CAACAAGTTTGTTTCGCATTTGAAGA	TGAA	AAGTTCTT	ACTCGAAAG	gtggaaaggacgaaacaccgCAACAAGTTTGTTTCGCATTgtttcagagctatgctggaaacagcatagcaagttgaaataaggctagtccgttatcaacttgaaaaagtggcaccgagtcggtgcttttttCTATAGGATCAACAAGTTTGTTTCGCATTTGAAGAagcttggcgtaactagatct
clinvar_ref_lib	CLINVARREF_45201_4C*5A*6A_TGTT	CTCCAATGACAACAACCCGG	CTCCAATGACAACAACCCGGTGTTTC	TGTT	TAGAAACG	CCATGATAC	gtggaaaggacgaaacaccgCTCCAATGACAACAACCCGGgtttcagagctatgctggaaacagcatagcaagttgaaataaggctagtccgttatcaacttgaaaaagtggcaccgagtcggtgcttttttCCTAGAACGCTCCAATGACAACAACCCGGTGTTTCagcttggcgtaactagatct
clinvar_ref_lib	CLINVARREF_45202_5C*6A_GATG	CTTGCAGGTATGTCCTGGAT	CTTGCAGGTATGTCCTGGATGATGCT	GATG	TCCGAATA	ACCGCCTAC	gtggaaaggacgaaacaccgCTTGCAGGTATGTCCTGGATgtttcagagctatgctggaaacagcatagcaagttgaaataaggctagtccgttatcaacttgaaaaagtggcaccgagtcggtgcttttttTGTCCAATACTTGCAGGTATGTCCTGGATGATGCTagcttggcgtaactagatct
clinvar_ref_lib	CLINVARREF_45203_5C*6A_AGCA	CAATCAGGACCCCTTGGGCA	CAATCAGGACCCCTTGGGCAAGCATG	AGCA	CAGTAGGA	CATCGCACT	gtggaaaggacgaaacaccgCAATCAGGACCCCTTGGGCAgtttcagagctatgctggaaacagcatagcaagttgaaataaggctagtccgttatcaacttgaaaaagtggcaccgagtcggtgcttttttAGCGATGTGCAATCAGGACCCCTTGGGCAAGCATGagcttggcgtaactagatct
clinvar_ref_lib	CLINVARREF_45204_6A*8A_AGTA	CAATTATACAGAAATCCGAC	CAATTATACAGAAATCCGACAGTATG	AGTA	GGACTACA	TCTAGCACA	gtggaaaggacgaaacaccgCAATTATACAGAAATCCGACgtttcagagctatgctggaaacagcatagcaagttgaaataaggctagtccgttatcaacttgaaaaagtggcaccgagtcggtgcttttttGGTACAATCCAATTATACAGAAATCCGACAGTATGagcttggcgtaactagatct
clinvar_ref_lib	CLINVARREF_45205_4C*5A*6A_GACA	GCCCAATTATACAGAAATCC	GCCCAATTATACAGAAATCCGACAAC	GACA	TGGACAAA	TTTGTCAAC	gtggaaaggacgaaacaccgGCCCAATTATACAGAAATCCgtttcagagctatgctggaaacagcatagcaagttgaaataaggctagtccgttatcaacttgaaaaagtggcaccgagtcggtgcttttttACATGGCTGGCCCAATTATACAGAAATCCGACAACagcttggcgtaactagatct
clinvar_ref_lib	CLINVARREF_45206_5C*6A*7C_TGTG	GCTGCACTGGGAGCGCTTCA	GCTGCACTGGGAGCGCTTCATGTGGT	TGTG	GGCTTAAT	AATGTTCTA	gtggaaaggacgaaacaccgGCTGCACTGGGAGCGCTTCAgtttcagagctatgctggaaacagcatagcaagttgaaataaggctagtccgttatcaacttgaaaaagtggcaccgagtcggtgcttttttTGAATCACAGCTGCACTGGGAGCGCTTCATGTGGTagcttggcgtaactagatct
clinvar_ref_lib	CLINVARREF_45207_4C*5A*6A_CGCC	GGACAATGGATTGGCAAGGA	GGACAATGGATTGGCAAGGACGCCAT	CGCC	GCAAATCG	GCGTGATAT	gtggaaaggacgaaacaccgGGACAATGGATTGGCAAGGAgtttcagagctatgctggaaacagcatagcaagttgaaataaggctagtccgttatcaacttgaaaaagtggcaccgagtcggtgcttttttCGTACTAGCGGACAATGGATTGGCAAGGACGCCATagcttggcgtaactagatct
clinvar_ref_lib	CLINVARREF_45208_4C*5C*6A_TGAC	TACCCATGTCTTTGGGACTC	TACCCATGTCTTTGGGACTCTGACGC	TGAC	TCGGAATA	TCGAGCCAA	gtggaaaggacgaaacaccgTACCCATGTCTTTGGGACTCgtttcagagctatgctggaaacagcatagcaagttgaaataaggctagtccgttatcaacttgaaaaagtggcaccgagtcggtgcttttttAGGCCAGTGTACCCATGTCTTTGGGACTCTGACGCagcttggcgtaactagatct
clinvar_ref_lib	CLINVARREF_45209_4C*5A*6A*8C_AAGA	TGTCAATCACCTAGAAAGGC	TGTCAATCACCTAGAAAGGCAAGACT	AAGA	TATCAGTC	TAGTCGTGC	gtggaaaggacgaaacaccgTGTCAATCACCTAGAAAGGCgtttcagagctatgctggaaacagcatagcaagttgaaataaggctagtccgttatcaacttgaaaaagtggcaccgagtcggtgcttttttACCCGCTTATGTCAATCACCTAGAAAGGCAAGACTagcttggcgtaactagatct
clinvar_ref_lib	CLINVARREF_45210_6A*7C*8C_AGTC	AAATTACCTTAGGTCCTGGA	AAATTACCTTAGGTCCTGGAAGTCTA	AGTC	TACCTCGC	TCGATGCCG	gtggaaaggacgaaacaccgAAATTACCTTAGGTCCTGGAgtttcagagctatgctggaaacagcatagcaagttgaaataaggctagtccgttatcaacttgaaaaagtggcaccgagtcggtgcttttttAATAACCCGAAATTACCTTAGGTCCTGGAAGTCTAagcttggcgtaactagatct
clinvar_ref_lib	CLINVARREF_45211_4A*6A*7A_TAAG	GATAGAAGCTGTTTGAAGTT	GATAGAAGCTGTTTGAAGTTTAAGGT	TAAG	TCCAATGC	TTTCGTAAA	gtggaaaggacgaaacaccgGATAGAAGCTGTTTGAAGTTgtttcagagctatgctggaaacagcatagcaagttgaaataaggctagtccgttatcaacttgaaaaagtggcaccgagtcggtgcttttttCAAACTGCGGATAGAAGCTGTTTGAAGTTTAAGGTagcttggcgtaactagatct
clinvar_ref_lib	CLINVARREF_45212_5C*6A_GAAT	CTTTCAGGAAATCATGGATA	CTTTCAGGAAATCATGGATAGAATTC	GAAT	AGGCTTGG	TGACACCGG	gtggaaaggacgaaacaccgCTTTCAGGAAATCATGGATAgtttcagagctatgctggaaacagcatagcaagttgaaataaggctagtccgttatcaacttgaaaaagtggcaccgagtcggtgcttttttGTCGGACCACTTTCAGGAAATCATGGATAGAATTCagcttggcgtaactagatct
clinvar_ref_lib	CLINVARREF_45213_4C*6A*7C_TGTA	CCGCTACTTCAAGGGGATTG	CCGCTACTTCAAGGGGATTGTGTAGT	TGTA	TAGCTACC	GGCATCGGA	gtggaaaggacgaaacaccgCCGCTACTTCAAGGGGATTGgtttcagagctatgctggaaacagcatagcaagttgaaataaggctagtccgttatcaacttgaaaaagtggcaccgagtcggtgcttttttTACGATGCCCCGCTACTTCAAGGGGATTGTGTAGTagcttggcgtaactagatct
clinvar_ref_lib	CLINVARREF_45214_5C*6A*7C*8C_CGTT	GACTCACCCGAAAATGACCG	GACTCACCCGAAAATGACCGCGTTGA	CGTT	CAGTGATA	CTAGGTGCG	gtggaaaggacgaaacaccgGACTCACCCGAAAATGACCGgtttcagagctatgctggaaacagcatagcaagttgaaataaggctagtccgttatcaacttgaaaaagtggcaccgagtcggtgcttttttCGTAACCCGGACTCACCCGAAAATGACCGCGTTGAagcttggcgtaactagatct
clinvar_ref_lib	CLINVARREF_45215_6A*7C*8A_TAAA	GCATTACAAACTAACCAAGG	GCATTACAAACTAACCAAGGTAAACT	TAAA	AGTCCTTA	TTAGTCATA	gtggaaaggacgaaacaccgGCATTACAAACTAACCAAGGgtttcagagctatgctggaaacagcatagcaagttgaaataaggctagtccgttatcaacttgaaaaagtggcaccgagtcggtgcttttttGCTACCTTTGCATTACAAACTAACCAAGGTAAACTagcttggcgtaactagatct
clinvar_ref_lib	CLINVARREF_45216_4A*6A_AACT	AGTAGAGTCCAGCACTTGCT	AGTAGAGTCCAGCACTTGCTAACTGA	AACT	TCATTGTG	TCACAGCGT	gtggaaaggacgaaacaccgAGTAGAGTCCAGCACTTGCTgtttcagagctatgctggaaacagcatagcaagttgaaataaggctagtccgttatcaacttgaaaaagtggcaccgagtcggtgcttttttCCATGCCATAGTAGAGTCCAGCACTTGCTAACTGAagcttggcgtaactagatct
clinvar_ref_lib	CLINVARREF_45217_5C*6A_AGAC	TCTTCATGGGGCTTTCAGGC	TCTTCATGGGGCTTTCAGGCAGACTA	AGAC	ACATAAGC	CGTAGCACC	gtggaaaggacgaaacaccgTCTTCATGGGGCTTTCAGGCgtttcagagctatgctggaaacagcatagcaagttgaaataaggctagtccgttatcaacttgaaaaagtggcaccgagtcggtgcttttttGGATTCGCGTCTTCATGGGGCTTTCAGGCAGACTAagcttggcgtaactagatct
clinvar_ref_lib	CLINVARREF_45218_5C*6A_AATA	GCATCAGTCAATGTTCTGGT	GCATCAGTCAATGTTCTGGTAATATG	AATA	GCTAGCGT	CAGAATGTG	gtggaaaggacgaaacaccgGCATCAGTCAATGTTCTGGTgtttcagagctatgctggaaacagcatagcaagttgaaataaggctagtccgttatcaacttgaaaaagtggcaccgagtcggtgcttttttGCAACTATTGCATCAGTCAATGTTCTGGTAATATGagcttggcgtaactagatct
clinvar_ref_lib	CLINVARREF_45219_6A_AACA	TAATTAGTCCATGAGGAATA	TAATTAGTCCATGAGGAATAAACAAC	AACA	GCTTGTAC	CGTTTAAGG	gtggaaaggacgaaacaccgTAATTAGTCCATGAGGAATAgtttcagagctatgctggaaacagcatagcaagttgaaataaggctagtccgttatcaacttgaaaaagtggcaccgagtcggtgcttttttTATAGATGCTAATTAGTCCATGAGGAATAAACAACagcttggcgtaactagatct
clinvar_ref_lib	CLINVARREF_45220_5C*6A*7A_AGTC	ATGGCAAGTCACGCAGTAGA	ATGGCAAGTCACGCAGTAGAAGTCCA	AGTC	GGATACAG	AAGCGGGTG	gtggaaaggacgaaacaccgATGGCAAGTCACGCAGTAGAgtttcagagctatgctggaaacagcatagcaagttgaaataaggctagtccgttatcaacttgaaaaagtggcaccgagtcggtgcttttttCCAGAATTAATGGCAAGTCACGCAGTAGAAGTCCAagcttggcgtaactagatct
clinvar_ref_lib	CLINVARREF_45221_4C*5C*6A*7C_CAAA	AGCCCACTGTAACACTGTTA	AGCCCACTGTAACACTGTTACAAATC	CAAA	ATTTCCGG	TAGAACCAT	gtggaaaggacgaaacaccgAGCCCACTGTAACACTGTTAgtttcagagctatgctggaaacagcatagcaagttgaaataaggctagtccgttatcaacttgaaaaagtggcaccgagtcggtgcttttttTCTGGTCACAGCCCACTGTAACACTGTTACAAATCagcttggcgtaactagatct
clinvar_ref_lib	CLINVARREF_45222_4C*5A*6A*7A_TGAA	ATTCAAATACTCCTCCCAAG	ATTCAAATACTCCTCCCAAGTGAAGC	TGAA	ATGATCTG	CCCTAGTTA	gtggaaaggacgaaacaccgATTCAAATACTCCTCCCAAGgtttcagagctatgctggaaacagcatagcaagttgaaataaggctagtccgttatcaacttgaaaaagtggcaccgagtcggtgcttttttGTGCTATAGATTCAAATACTCCTCCCAAGTGAAGCagcttggcgtaactagatct
clinvar_ref_lib	CLINVARREF_45223_4A*5C*6A_GATA	TGTACATTCAGCACTGAGTA	TGTACATTCAGCACTGAGTAGATAGA	GATA	TCTTATCG	AGTGCTAGT	gtggaaaggacgaaacaccgTGTACATTCAGCACTGAGTAgtttcagagctatgctggaaacagcatagcaagttgaaataaggctagtccgttatcaacttgaaaaagtggcaccgagtcggtgcttttttACGTTACATTGTACATTCAGCACTGAGTAGATAGAagcttggcgtaactagatct
clinvar_ref_lib	CLINVARREF_45224_5C*6A*7A*8A_AACA	CATTCAAAACAACCTGTGAA	CATTCAAAACAACCTGTGAAAACACT	AACA	CTGGGCCA	GCCAGCTTA	gtggaaaggacgaaacaccgCATTCAAAACAACCTGTGAAgtttcagagctatgctggaaacagcatagcaagttgaaataaggctagtccgttatcaacttgaaaaagtggcaccgagtcggtgcttttttAGCTGGCCTCATTCAAAACAACCTGTGAAAACACTagcttggcgtaactagatct
clinvar_ref_lib	CLINVARREF_45225_6A*7C*8A_AATT	CACTTACATAGCCAGATCCA	CACTTACATAGCCAGATCCAAATTTG	AATT	CGGTCCTA	CCGATCACT	gtggaaaggacgaaacaccgCACTTACATAGCCAGATCCAgtttcagagctatgctggaaacagcatagcaagttgaaataaggctagtccgttatcaacttgaaaaagtggcaccgagtcggtgcttttttTGGATTACCCACTTACATAGCCAGATCCAAATTTGagcttggcgtaactagatct
clinvar_ref_lib	CLINVARREF_45226_5A*6A_AAAG	CTCTAAGGTACTGAAGAACT	CTCTAAGGTACTGAAGAACTAAAGAT	AAAG	TTTAAGGC	AATCCAGGA	gtggaaaggacgaaacaccgCTCTAAGGTACTGAAGAACTgtttcagagctatgctggaaacagcatagcaagttgaaataaggctagtccgttatcaacttgaaaaagtggcaccgagtcggtgcttttttTGGCCGTTACTCTAAGGTACTGAAGAACTAAAGATagcttggcgtaactagatct
clinvar_ref_lib	CLINVARREF_45227_4A*5C*6A_CAAG	AAGACATGTGGCTCGGTCAA	AAGACATGTGGCTCGGTCAACAAGGC	CAAG	CATACGGG	TACGATGTT	gtggaaaggacgaaacaccgAAGACATGTGGCTCGGTCAAgtttcagagctatgctggaaacagcatagcaagttgaaataaggctagtccgttatcaacttgaaaaagtggcaccgagtcggtgcttttttCTAAGCGGTAAGACATGTGGCTCGGTCAACAAGGCagcttggcgtaactagatct
clinvar_ref_lib	CLINVARREF_45228_6A*7C*8A_AAGA	TTCTGACAAGCCGAGTTTAA	TTCTGACAAGCCGAGTTTAAAAGAAC	AAGA	GCCTGGAT	CCAATTAGT	gtggaaaggacgaaacaccgTTCTGACAAGCCGAGTTTAAgtttcagagctatgctggaaacagcatagcaagttgaaataaggctagtccgttatcaacttgaaaaagtggcaccgagtcggtgcttttttAACTTAGCTTTCTGACAAGCCGAGTTTAAAAGAACagcttggcgtaactagatct
clinvar_ref_lib	CLINVARREF_45229_6A*7C_TGTT	TGCTTACTTGTAGCAGTTGT	TGCTTACTTGTAGCAGTTGTTGTTGT	TGTT	TACTGCAA	CTTAATTGG	gtggaaaggacgaaacaccgTGCTTACTTGTAGCAGTTGTgtttcagagctatgctggaaacagcatagcaagttgaaataaggctagtccgttatcaacttgaaaaagtggcaccgagtcggtgcttttttCTCGCCCACTGCTTACTTGTAGCAGTTGTTGTTGTagcttggcgtaactagatct
clinvar_ref_lib	CLINVARREF_45230_4A*5C*6A*8A_AATT	ACCACAGATGCCGTGCGCGA	ACCACAGATGCCGTGCGCGAAATTCA	AATT	GAGGACTC	TGCGAAAGA	gtggaaaggacgaaacaccgACCACAGATGCCGTGCGCGAgtttcagagctatgctggaaacagcatagcaagttgaaataaggctagtccgttatcaacttgaaaaagtggcaccgagtcggtgcttttttATCAGTGCAACCACAGATGCCGTGCGCGAAATTCAagcttggcgtaactagatct
clinvar_ref_lib	CLINVARREF_45231_5C*6A_GAAG	ACTTCAGGGAAGAAAAGTCA	ACTTCAGGGAAGAAAAGTCAGAAGAT	GAAG	GTGCACTG	GTGCCACGA	gtggaaaggacgaaacaccgACTTCAGGGAAGAAAAGTCAgtttcagagctatgctggaaacagcatagcaagttgaaataaggctagtccgttatcaacttgaaaaagtggcaccgagtcggtgcttttttGCCAGCATAACTTCAGGGAAGAAAAGTCAGAAGATagcttggcgtaactagatct
clinvar_ref_lib	CLINVARREF_45232_4C*6A_CAGC	CCCCTAGGCTATGGTGGGCT	CCCCTAGGCTATGGTGGGCTCAGCTC	CAGC	CATACAGT	ATATACTGA	gtggaaaggacgaaacaccgCCCCTAGGCTATGGTGGGCTgtttcagagctatgctggaaacagcatagcaagttgaaataaggctagtccgttatcaacttgaaaaagtggcaccgagtcggtgcttttttATGTGATTCCCCCTAGGCTATGGTGGGCTCAGCTCagcttggcgtaactagatct
clinvar_ref_lib	CLINVARREF_45233_6A_TGAA	GTGGGAGTGTAGCTCCTTGG	GTGGGAGTGTAGCTCCTTGGTGAAAG	TGAA	ACCCTAGT	TTACGTGAA	gtggaaaggacgaaacaccgGTGGGAGTGTAGCTCCTTGGgtttcagagctatgctggaaacagcatagcaagttgaaataaggctagtccgttatcaacttgaaaaagtggcaccgagtcggtgcttttttTAGAGGTACGTGGGAGTGTAGCTCCTTGGTGAAAGagcttggcgtaactagatct
clinvar_ref_lib	CLINVARREF_45234_4A*5C*6A*7C_AGAA	CACACACTTGCCCAAGCTGA	CACACACTTGCCCAAGCTGAAGAAAC	AGAA	ATGTACAA	CAATCTGCC	gtggaaaggacgaaacaccgCACACACTTGCCCAAGCTGAgtttcagagctatgctggaaacagcatagcaagttgaaataaggctagtccgttatcaacttgaaaaagtggcaccgagtcggtgcttttttAATACGTGCCACACACTTGCCCAAGCTGAAGAAACagcttggcgtaactagatct
clinvar_ref_lib	CLINVARREF_45235_5C*6A*8A_TACC	TGGTCAGAGTGCTGACTGCA	TGGTCAGAGTGCTGACTGCATACCTG	TACC	CCTAATGG	AATACGTCA	gtggaaaggacgaaacaccgTGGTCAGAGTGCTGACTGCAgtttcagagctatgctggaaacagcatagcaagttgaaataaggctagtccgttatcaacttgaaaaagtggcaccgagtcggtgcttttttGGTTAAACATGGTCAGAGTGCTGACTGCATACCTGagcttggcgtaactagatct
clinvar_ref_lib	CLINVARREF_45236_4A*5C*6A_AGCT	TATACAGTAGCATCTTTACC	TATACAGTAGCATCTTTACCAGCTTC	AGCT	AGATGTCT	CCTAAGCGG	gtggaaaggacgaaacaccgTATACAGTAGCATCTTTACCgtttcagagctatgctggaaacagcatagcaagttgaaataaggctagtccgttatcaacttgaaaaagtggcaccgagtcggtgcttttttTATTTAACGTATACAGTAGCATCTTTACCAGCTTCagcttggcgtaactagatct
clinvar_ref_lib	CLINVARREF_45237_5C*6A*8A_CGCT	AATGCAGAAGCTCCTCGCAG	AATGCAGAAGCTCCTCGCAGCGCTCG	CGCT	ATAATCAG	CATTATCGG	gtggaaaggacgaaacaccgAATGCAGAAGCTCCTCGCAGgtttcagagctatgctggaaacagcatagcaagttgaaataaggctagtccgttatcaacttgaaaaagtggcaccgagtcggtgcttttttTGGTTTACCAATGCAGAAGCTCCTCGCAGCGCTCGagcttggcgtaactagatct
clinvar_ref_lib	CLINVARREF_45238_4C*6A*7C_TGAC	GCCCTACTCAATGCACTCCA	GCCCTACTCAATGCACTCCATGACTA	TGAC	ATTAACGC	GGTAGGGTC	gtggaaaggacgaaacaccgGCCCTACTCAATGCACTCCAgtttcagagctatgctggaaacagcatagcaagttgaaataaggctagtccgttatcaacttgaaaaagtggcaccgagtcggtgcttttttCGCTGCAGAGCCCTACTCAATGCACTCCATGACTAagcttggcgtaactagatct
clinvar_ref_lib	CLINVARREF_45239_5C*6A_TGCT	TACTCAGGGAGTAAAATCTC	TACTCAGGGAGTAAAATCTCTGCTGT	TGCT	GTTCCAGG	CTTGATCGT	gtggaaaggacgaaacaccgTACTCAGGGAGTAAAATCTCgtttcagagctatgctggaaacagcatagcaagttgaaataaggctagtccgttatcaacttgaaaaagtggcaccgagtcggtgcttttttCATGGTGCCTACTCAGGGAGTAAAATCTCTGCTGTagcttggcgtaactagatct
clinvar_ref_lib	CLINVARREF_45240_5C*6A_TGTG	TTCGCATGGAGTTGATGGGC	TTCGCATGGAGTTGATGGGCTGTGGC	TGTG	AGCGTACT	TAGTCGAGG	gtggaaaggacgaaacaccgTTCGCATGGAGTTGATGGGCgtttcagagctatgctggaaacagcatagcaagttgaaataaggctagtccgttatcaacttgaaaaagtggcaccgagtcggtgcttttttACACGACCTTTCGCATGGAGTTGATGGGCTGTGGCagcttggcgtaactagatct
clinvar_ref_lib	CLINVARREF_45241_6A*8A_AGAA	CATGTATAGTCTTGATGGGA	CATGTATAGTCTTGATGGGAAGAAGA	AGAA	ACGGTACT	GTCAAACCG	gtggaaaggacgaaacaccgCATGTATAGTCTTGATGGGAgtttcagagctatgctggaaacagcatagcaagttgaaataaggctagtccgttatcaacttgaaaaagtggcaccgagtcggtgcttttttGTACGGCCACATGTATAGTCTTGATGGGAAGAAGAagcttggcgtaactagatct
clinvar_ref_lib	CLINVARREF_45242_6A*8C_TGAT	GGTGGATCTGTTGGCACCAA	GGTGGATCTGTTGGCACCAATGATTG	TGAT	TATACTGG	CCGTAGAGC	gtggaaaggacgaaacaccgGGTGGATCTGTTGGCACCAAgtttcagagctatgctggaaacagcatagcaagttgaaataaggctagtccgttatcaacttgaaaaagtggcaccgagtcggtgcttttttAGCAAATGGGGTGGATCTGTTGGCACCAATGATTGagcttggcgtaactagatct
clinvar_ref_lib	CLINVARREF_45243_4A*5C*6A_GAAA	TGGACATGTGTTCACTGTAC	TGGACATGTGTTCACTGTACGAAATG	GAAA	GGCGATCA	GATGGACTA	gtggaaaggacgaaacaccgTGGACATGTGTTCACTGTACgtttcagagctatgctggaaacagcatagcaagttgaaataaggctagtccgttatcaacttgaaaaagtggcaccgagtcggtgcttttttACTCATCGTTGGACATGTGTTCACTGTACGAAATGagcttggcgtaactagatct
clinvar_ref_lib	CLINVARREF_45244_4C*5A*6A*7C*8A_AGTA	CTCCAACATCATGCACAGTG	CTCCAACATCATGCACAGTGAGTACG	AGTA	CGGGCATC	TCAGGAATA	gtggaaaggacgaaacaccgCTCCAACATCATGCACAGTGgtttcagagctatgctggaaacagcatagcaagttgaaataaggctagtccgttatcaacttgaaaaagtggcaccgagtcggtgcttttttAAGTTTCCGCTCCAACATCATGCACAGTGAGTACGagcttggcgtaactagatct
clinvar_ref_lib	CLINVARREF_45245_5C*6A*8A_TACC	CAAGCAGACCATATAACATC	CAAGCAGACCATATAACATCTACCTG	TACC	CCGATCTG	CGAGGTGGG	gtggaaaggacgaaacaccgCAAGCAGACCATATAACATCgtttcagagctatgctggaaacagcatagcaagttgaaataaggctagtccgttatcaacttgaaaaagtggcaccgagtcggtgcttttttCACTGTCGTCAAGCAGACCATATAACATCTACCTGagcttggcgtaactagatct
clinvar_ref_lib	CLINVARREF_45246_5A*6A*7A_AGTA	CTGGAAAGCTTCTGAGGGTG	CTGGAAAGCTTCTGAGGGTGAGTAAG	AGTA	ACCAGTCT	AACAGAGTT	gtggaaaggacgaaacaccgCTGGAAAGCTTCTGAGGGTGgtttcagagctatgctggaaacagcatagcaagttgaaataaggctagtccgttatcaacttgaaaaagtggcaccgagtcggtgcttttttGTGAGCATGCTGGAAAGCTTCTGAGGGTGAGTAAGagcttggcgtaactagatct
clinvar_ref_lib	CLINVARREF_45247_6A*8A_CACT	TTATGATACAGTGGTCATTA	TTATGATACAGTGGTCATTACACTCT	CACT	GCAAATCC	GTATTCTGA	gtggaaaggacgaaacaccgTTATGATACAGTGGTCATTAgtttcagagctatgctggaaacagcatagcaagttgaaataaggctagtccgttatcaacttgaaaaagtggcaccgagtcggtgcttttttCCCATTCGTTTATGATACAGTGGTCATTACACTCTagcttggcgtaactagatct
clinvar_ref_lib	CLINVARREF_45248_4A*5A*6A_TGTG	TTAAAAGGGCCAGATGGTCA	TTAAAAGGGCCAGATGGTCATGTGAC	TGTG	TCGACCTC	CTTCATGTG	gtggaaaggacgaaacaccgTTAAAAGGGCCAGATGGTCAgtttcagagctatgctggaaacagcatagcaagttgaaataaggctagtccgttatcaacttgaaaaagtggcaccgagtcggtgcttttttGCCCTAGGTTTAAAAGGGCCAGATGGTCATGTGACagcttggcgtaactagatct
clinvar_alt_lib	CLINVARALT_45249_4C*5C*6A*7C_CATT	GTGCCACGGGCTGGGGTGGC	GTGCCACGGGCTGGGGTGGCCATTGC	CATT	TATGCACT	AGCGGAGTT	gtggaaaggacgaaacaccgGTGCCACGGGCTGGGGTGGCgtttcagagctatgctggaaacagcatagcaagttgaaataaggctagtccgttatcaacttgaaaaagtggcaccgagtcggtgcttttttATCGCTACAGTGCCACGGGCTGGGGTGGCCATTGCagcttggcgtaactagatct
clinvar_alt_lib	CLINVARALT_45250_6A*7A_TGTG	GGTGGAAGGCGAGAAGCGCC	GGTGGAAGGCGAGAAGCGCCTGTGTC	TGTG	AGCCCTAG	CGATACTCG	gtggaaaggacgaaacaccgGGTGGAAGGCGAGAAGCGCCgtttcagagctatgctggaaacagcatagcaagttgaaataaggctagtccgttatcaacttgaaaaagtggcaccgagtcggtgcttttttGCGAATCGGGGTGGAAGGCGAGAAGCGCCTGTGTCagcttggcgtaactagatct
clinvar_alt_lib	CLINVARALT_45251_5C*6A*7C*8C_CAGC	GGGTCACCCACTGTCGGGGT	GGGTCACCCACTGTCGGGGTCAGCGT	CAGC	TACCGTGT	CTAAGACTT	gtggaaaggacgaaacaccgGGGTCACCCACTGTCGGGGTgtttcagagctatgctggaaacagcatagcaagttgaaataaggctagtccgttatcaacttgaaaaagtggcaccgagtcggtgcttttttAGAAGTCTGGGGTCACCCACTGTCGGGGTCAGCGTagcttggcgtaactagatct
clinvar_alt_lib	CLINVARALT_45252_4C*6A*8A_CAGT	GAACTAGAAGGTGAAATACA	GAACTAGAAGGTGAAATACACAGTAG	CAGT	TTTCGATA	GTATGCAAG	gtggaaaggacgaaacaccgGAACTAGAAGGTGAAATACAgtttcagagctatgctggaaacagcatagcaagttgaaataaggctagtccgttatcaacttgaaaaagtggcaccgagtcggtgcttttttATTCCAGGCGAACTAGAAGGTGAAATACACAGTAGagcttggcgtaactagatct
clinvar_alt_lib	CLINVARALT_45253_4C*6A*7C*8C_CGTC	TACCTACCTAATTACCGGTC	TACCTACCTAATTACCGGTCCGTCAG	CGTC	GTACAAGC	AGTTCCTTT	gtggaaaggacgaaacaccgTACCTACCTAATTACCGGTCgtttcagagctatgctggaaacagcatagcaagttgaaataaggctagtccgttatcaacttgaaaaagtggcaccgagtcggtgcttttttTGTCGATTGTACCTACCTAATTACCGGTCCGTCAGagcttggcgtaactagatct
clinvar_alt_lib	CLINVARALT_45254_4A*6A*7A_AAGT	GTCATAAGGCGAGCTGGGGT	GTCATAAGGCGAGCTGGGGTAAGTCA	AAGT	TATGGGTC	TAGGCGAGC	gtggaaaggacgaaacaccgGTCATAAGGCGAGCTGGGGTgtttcagagctatgctggaaacagcatagcaagttgaaataaggctagtccgttatcaacttgaaaaagtggcaccgagtcggtgcttttttGAACTTCTTGTCATAAGGCGAGCTGGGGTAAGTCAagcttggcgtaactagatct
clinvar_alt_lib	CLINVARALT_45255_6A_AGTG	GAGGTAGGAGTGAATGTGAG	GAGGTAGGAGTGAATGTGAGAGTGAT	AGTG	GGCTCAGC	ATTGGACAA	gtggaaaggacgaaacaccgGAGGTAGGAGTGAATGTGAGgtttcagagctatgctggaaacagcatagcaagttgaaataaggctagtccgttatcaacttgaaaaagtggcaccgagtcggtgcttttttAGCGACAGTGAGGTAGGAGTGAATGTGAGAGTGATagcttggcgtaactagatct
clinvar_alt_lib	CLINVARALT_45256_6A*7C_GAAG	CAGGTACGCAGAGAGCTGCA	CAGGTACGCAGAGAGCTGCAGAAGTC	GAAG	GGCTAATC	TATCACCGA	gtggaaaggacgaaacaccgCAGGTACGCAGAGAGCTGCAgtttcagagctatgctggaaacagcatagcaagttgaaataaggctagtccgttatcaacttgaaaaagtggcaccgagtcggtgcttttttATGTCGAGGCAGGTACGCAGAGAGCTGCAGAAGTCagcttggcgtaactagatct
clinvar_alt_lib	CLINVARALT_45257_6A*7C*8A_AGAG	GTCTGACAAAGCCTTGGACG	GTCTGACAAAGCCTTGGACGAGAGTC	AGAG	TCCAAGTA	TCAGCCATC	gtggaaaggacgaaacaccgGTCTGACAAAGCCTTGGACGgtttcagagctatgctggaaacagcatagcaagttgaaataaggctagtccgttatcaacttgaaaaagtggcaccgagtcggtgcttttttTCGATCGGCGTCTGACAAAGCCTTGGACGAGAGTCagcttggcgtaactagatct
clinvar_alt_lib	CLINVARALT_45258_6A*7A*8A_CACC	TTGTGAAAGAGTGAAGACAT	TTGTGAAAGAGTGAAGACATCACCGT	CACC	GTATCATA	TAGGTGGCG	gtggaaaggacgaaacaccgTTGTGAAAGAGTGAAGACATgtttcagagctatgctggaaacagcatagcaagttgaaataaggctagtccgttatcaacttgaaaaagtggcaccgagtcggtgcttttttTCCACATTGTTGTGAAAGAGTGAAGACATCACCGTagcttggcgtaactagatct
clinvar_alt_lib	CLINVARALT_45259_4C*6A*7A_AATG	GCTCTAAGAGTGAAGACAGG	GCTCTAAGAGTGAAGACAGGAATGAC	AATG	TCGCATGA	TAATGCGTA	gtggaaaggacgaaacaccgGCTCTAAGAGTGAAGACAGGgtttcagagctatgctggaaacagcatagcaagttgaaataaggctagtccgttatcaacttgaaaaagtggcaccgagtcggtgcttttttAGAGTACTTGCTCTAAGAGTGAAGACAGGAATGACagcttggcgtaactagatct
clinvar_alt_lib	CLINVARALT_45260_5C*6A_CAGT	GGCGCATGAGTTGTGGGCCA	GGCGCATGAGTTGTGGGCCACAGTCT	CAGT	GTACGACG	AACTGTCGT	gtggaaaggacgaaacaccgGGCGCATGAGTTGTGGGCCAgtttcagagctatgctggaaacagcatagcaagttgaaataaggctagtccgttatcaacttgaaaaagtggcaccgagtcggtgcttttttGTCGCATAGGGCGCATGAGTTGTGGGCCACAGTCTagcttggcgtaactagatct
clinvar_alt_lib	CLINVARALT_45261_4C*5A*6A*8A_TGCA	CAGCAATAAGAGTCCAAGAC	CAGCAATAAGAGTCCAAGACTGCAAC	TGCA	TTCGCCAG	CTCACTGTT	gtggaaaggacgaaacaccgCAGCAATAAGAGTCCAAGACgtttcagagctatgctggaaacagcatagcaagttgaaataaggctagtccgttatcaacttgaaaaagtggcaccgagtcggtgcttttttCGTACAGGACAGCAATAAGAGTCCAAGACTGCAACagcttggcgtaactagatct
clinvar_alt_lib	CLINVARALT_45262_6A_TATC	AGGGGATGTCAGCGGTTTCA	AGGGGATGTCAGCGGTTTCATATCGT	TATC	TATCGCGA	GGCAACTCA	gtggaaaggacgaaacaccgAGGGGATGTCAGCGGTTTCAgtttcagagctatgctggaaacagcatagcaagttgaaataaggctagtccgttatcaacttgaaaaagtggcaccgagtcggtgcttttttGTACCGATAAGGGGATGTCAGCGGTTTCATATCGTagcttggcgtaactagatct
clinvar_alt_lib	CLINVARALT_45263_4A*5C*6A*7A*8C_AAAC	GGAACAACATTGCCCTGCTC	GGAACAACATTGCCCTGCTCAAACTA	AAAC	TAGGGCGG	CACTCCGAG	gtggaaaggacgaaacaccgGGAACAACATTGCCCTGCTCgtttcagagctatgctggaaacagcatagcaagttgaaataaggctagtccgttatcaacttgaaaaagtggcaccgagtcggtgcttttttCCTATAGTAGGAACAACATTGCCCTGCTCAAACTAagcttggcgtaactagatct
clinvar_alt_lib	CLINVARALT_45264_5C*6A_TGCT	GTTTCAGTAGAGGATGAAGA	GTTTCAGTAGAGGATGAAGATGCTTG	TGCT	TACGTCGC	GTACGCGAG	gtggaaaggacgaaacaccgGTTTCAGTAGAGGATGAAGAgtttcagagctatgctggaaacagcatagcaagttgaaataaggctagtccgttatcaacttgaaaaagtggcaccgagtcggtgcttttttTGCCATCTGGTTTCAGTAGAGGATGAAGATGCTTGagcttggcgtaactagatct
clinvar_alt_lib	CLINVARALT_45265_5C*6A*7C_CATC	CAGGCACTCCTCTGTGAAGT	CAGGCACTCCTCTGTGAAGTCATCGC	CATC	GGGAGTTC	CTCGCATGG	gtggaaaggacgaaacaccgCAGGCACTCCTCTGTGAAGTgtttcagagctatgctggaaacagcatagcaagttgaaataaggctagtccgttatcaacttgaaaaagtggcaccgagtcggtgcttttttATCAAATGGCAGGCACTCCTCTGTGAAGTCATCGCagcttggcgtaactagatct
clinvar_alt_lib	CLINVARALT_45266_5C*6A_TGTT	CCTTCAGGTGCAAGCTAGAG	CCTTCAGGTGCAAGCTAGAGTGTTCT	TGTT	TTGCGATG	CATGCATAA	gtggaaaggacgaaacaccgCCTTCAGGTGCAAGCTAGAGgtttcagagctatgctggaaacagcatagcaagttgaaataaggctagtccgttatcaacttgaaaaagtggcaccgagtcggtgcttttttCCCGTACTACCTTCAGGTGCAAGCTAGAGTGTTCTagcttggcgtaactagatct
clinvar_alt_lib	CLINVARALT_45267_5C*6A*8A_AGTC	TCTTCAGAAGGTCAAAGTAG	TCTTCAGAAGGTCAAAGTAGAGTCTA	AGTC	ATGGCTAC	AGATAATCC	gtggaaaggacgaaacaccgTCTTCAGAAGGTCAAAGTAGgtttcagagctatgctggaaacagcatagcaagttgaaataaggctagtccgttatcaacttgaaaaagtggcaccgagtcggtgcttttttTGCATCCGCTCTTCAGAAGGTCAAAGTAGAGTCTAagcttggcgtaactagatct
clinvar_alt_lib	CLINVARALT_45268_5C*6A*8C_CAGT	GATTCAGCCTCCATTGGACA	GATTCAGCCTCCATTGGACACAGTCA	CAGT	GTCCCAAT	TCAATCAGC	gtggaaaggacgaaacaccgGATTCAGCCTCCATTGGACAgtttcagagctatgctggaaacagcatagcaagttgaaataaggctagtccgttatcaacttgaaaaagtggcaccgagtcggtgcttttttCGGGTGTTAGATTCAGCCTCCATTGGACACAGTCAagcttggcgtaactagatct
clinvar_alt_lib	CLINVARALT_45269_6A*7C*8C_TGTT	CCTGGACCATGGCCGGACGC	CCTGGACCATGGCCGGACGCTGTTTG	TGTT	CGACCACT	GTAAATACT	gtggaaaggacgaaacaccgCCTGGACCATGGCCGGACGCgtttcagagctatgctggaaacagcatagcaagttgaaataaggctagtccgttatcaacttgaaaaagtggcaccgagtcggtgcttttttATAGTCTGCCCTGGACCATGGCCGGACGCTGTTTGagcttggcgtaactagatct
clinvar_alt_lib	CLINVARALT_45270_6A*8C_CGCC	GCCTGAGCAGTGGGAGCCAT	GCCTGAGCAGTGGGAGCCATCGCCCT	CGCC	CCTTGCAG	TGGGCAATC	gtggaaaggacgaaacaccgGCCTGAGCAGTGGGAGCCATgtttcagagctatgctggaaacagcatagcaagttgaaataaggctagtccgttatcaacttgaaaaagtggcaccgagtcggtgcttttttGCATTGACCGCCTGAGCAGTGGGAGCCATCGCCCTagcttggcgtaactagatct
clinvar_alt_lib	CLINVARALT_45271_4C*5C*6A*8A_TGTC	TGGCCAGAGGTTCCCGTCCT	TGGCCAGAGGTTCCCGTCCTTGTCTC	TGTC	TATACGGA	CCCTTAGTT	gtggaaaggacgaaacaccgTGGCCAGAGGTTCCCGTCCTgtttcagagctatgctggaaacagcatagcaagttgaaataaggctagtccgttatcaacttgaaaaagtggcaccgagtcggtgcttttttGCGGTCCACTGGCCAGAGGTTCCCGTCCTTGTCTCagcttggcgtaactagatct
clinvar_alt_lib	CLINVARALT_45272_5C*6A*7A_CAGT	TCTTCAAGCCAGGGGACATG	TCTTCAAGCCAGGGGACATGCAGTGT	CAGT	ATTGTGCA	ATCTTGATA	gtggaaaggacgaaacaccgTCTTCAAGCCAGGGGACATGgtttcagagctatgctggaaacagcatagcaagttgaaataaggctagtccgttatcaacttgaaaaagtggcaccgagtcggtgcttttttCAGTAACCTTCTTCAAGCCAGGGGACATGCAGTGTagcttggcgtaactagatct
clinvar_alt_lib	CLINVARALT_45273_4A*5C*6A*7A_AACG	AGTACAAGCTGAACAGGAAC	AGTACAAGCTGAACAGGAACAACGAT	AACG	TGCATTGC	GATAAAGCT	gtggaaaggacgaaacaccgAGTACAAGCTGAACAGGAACgtttcagagctatgctggaaacagcatagcaagttgaaataaggctagtccgttatcaacttgaaaaagtggcaccgagtcggtgcttttttCATCGACTAAGTACAAGCTGAACAGGAACAACGATagcttggcgtaactagatct
clinvar_alt_lib	CLINVARALT_45274_4A*5C*6A*8C_AACT	TGCACAGCGTCCACGAGCAG	TGCACAGCGTCCACGAGCAGAACTTA	AACT	GCATCATT	TACCGCGTA	gtggaaaggacgaaacaccgTGCACAGCGTCCACGAGCAGgtttcagagctatgctggaaacagcatagcaagttgaaataaggctagtccgttatcaacttgaaaaagtggcaccgagtcggtgcttttttTCCATAGGCTGCACAGCGTCCACGAGCAGAACTTAagcttggcgtaactagatct
clinvar_alt_lib	CLINVARALT_45275_5C*6A_CACT	GCATCAGGGCCAACCTCGGC	GCATCAGGGCCAACCTCGGCCACTAT	CACT	GCGCTTAA	CGAATGCCG	gtggaaaggacgaaacaccgGCATCAGGGCCAACCTCGGCgtttcagagctatgctggaaacagcatagcaagttgaaataaggctagtccgttatcaacttgaaaaagtggcaccgagtcggtgcttttttTGCTAATCTGCATCAGGGCCAACCTCGGCCACTATagcttggcgtaactagatct
clinvar_alt_lib	CLINVARALT_45276_4A*5C*6A*7A*8C_CACA	ATTACAACCGCTGAGTTATC	ATTACAACCGCTGAGTTATCCACAGT	CACA	TTTATGCC	TGGCACACC	gtggaaaggacgaaacaccgATTACAACCGCTGAGTTATCgtttcagagctatgctggaaacagcatagcaagttgaaataaggctagtccgttatcaacttgaaaaagtggcaccgagtcggtgcttttttATAGAGGCCATTACAACCGCTGAGTTATCCACAGTagcttggcgtaactagatct
clinvar_alt_lib	CLINVARALT_45277_4C*5A*6A*7C_AGAT	CTGCAACTAGATACACTGTC	CTGCAACTAGATACACTGTCAGATAC	AGAT	GCCCTGAG	GGGCGTAGA	gtggaaaggacgaaacaccgCTGCAACTAGATACACTGTCgtttcagagctatgctggaaacagcatagcaagttgaaataaggctagtccgttatcaacttgaaaaagtggcaccgagtcggtgcttttttCGGAGCATACTGCAACTAGATACACTGTCAGATACagcttggcgtaactagatct
clinvar_alt_lib	CLINVARALT_45278_5C*6A_CAAT	ATCTCAGGGACCAACTTCCA	ATCTCAGGGACCAACTTCCACAATCA	CAAT	GATACCCT	CTCGTTTCA	gtggaaaggacgaaacaccgATCTCAGGGACCAACTTCCAgtttcagagctatgctggaaacagcatagcaagttgaaataaggctagtccgttatcaacttgaaaaagtggcaccgagtcggtgcttttttACTCGCCAAATCTCAGGGACCAACTTCCACAATCAagcttggcgtaactagatct
clinvar_alt_lib	CLINVARALT_45279_6A*7A_GACA	CTTTGAAGTTCCAGTTCCAA	CTTTGAAGTTCCAGTTCCAAGACACA	GACA	AGAATCAC	TAAAGTTCT	gtggaaaggacgaaacaccgCTTTGAAGTTCCAGTTCCAAgtttcagagctatgctggaaacagcatagcaagttgaaataaggctagtccgttatcaacttgaaaaagtggcaccgagtcggtgcttttttGGACTGAAGCTTTGAAGTTCCAGTTCCAAGACACAagcttggcgtaactagatct
clinvar_alt_lib	CLINVARALT_45280_6A*8A_AGCT	CTGGTAGATCATCCCCAGTG	CTGGTAGATCATCCCCAGTGAGCTCG	AGCT	CAGGTTTC	TATAGGCAC	gtggaaaggacgaaacaccgCTGGTAGATCATCCCCAGTGgtttcagagctatgctggaaacagcatagcaagttgaaataaggctagtccgttatcaacttgaaaaagtggcaccgagtcggtgcttttttCTGGACCGGCTGGTAGATCATCCCCAGTGAGCTCGagcttggcgtaactagatct
clinvar_alt_lib	CLINVARALT_45281_6A*7A_TGAC	TCAGGAAGCTGTGGCCTGCC	TCAGGAAGCTGTGGCCTGCCTGACGA	TGAC	TTGGGCGA	GTCGAGGAG	gtggaaaggacgaaacaccgTCAGGAAGCTGTGGCCTGCCgtttcagagctatgctggaaacagcatagcaagttgaaataaggctagtccgttatcaacttgaaaaagtggcaccgagtcggtgcttttttACTGACCAGTCAGGAAGCTGTGGCCTGCCTGACGAagcttggcgtaactagatct
clinvar_alt_lib	CLINVARALT_45282_6A_CATC	CGGTGATGTTTGAACCTGGG	CGGTGATGTTTGAACCTGGGCATCCA	CATC	GTCTGTGA	TGACATAGC	gtggaaaggacgaaacaccgCGGTGATGTTTGAACCTGGGgtttcagagctatgctggaaacagcatagcaagttgaaataaggctagtccgttatcaacttgaaaaagtggcaccgagtcggtgcttttttGGGCCAATACGGTGATGTTTGAACCTGGGCATCCAagcttggcgtaactagatct
clinvar_alt_lib	CLINVARALT_45283_5C*6A*8C_TGCT	AGTGCAGCTGAGTGACTTCT	AGTGCAGCTGAGTGACTTCTTGCTGA	TGCT	ACGGCTTT	AAGGGCTGT	gtggaaaggacgaaacaccgAGTGCAGCTGAGTGACTTCTgtttcagagctatgctggaaacagcatagcaagttgaaataaggctagtccgttatcaacttgaaaaagtggcaccgagtcggtgcttttttTGTAGGCTAAGTGCAGCTGAGTGACTTCTTGCTGAagcttggcgtaactagatct
clinvar_alt_lib	CLINVARALT_45284_5C*6A*7C_CAGT	ACCTCACGGCTGCCGGGGCC	ACCTCACGGCTGCCGGGGCCCAGTCG	CAGT	TATCCTGG	GTACAATTC	gtggaaaggacgaaacaccgACCTCACGGCTGCCGGGGCCgtttcagagctatgctggaaacagcatagcaagttgaaataaggctagtccgttatcaacttgaaaaagtggcaccgagtcggtgcttttttATTTCTGGCACCTCACGGCTGCCGGGGCCCAGTCGagcttggcgtaactagatct
clinvar_alt_lib	CLINVARALT_45285_4C*5C*6A*7A_GAAG	AGTCCAAGGGAAGCCATCCA	AGTCCAAGGGAAGCCATCCAGAAGGA	GAAG	CTAGCACG	TACCGGATT	gtggaaaggacgaaacaccgAGTCCAAGGGAAGCCATCCAgtttcagagctatgctggaaacagcatagcaagttgaaataaggctagtccgttatcaacttgaaaaagtggcaccgagtcggtgcttttttCAGGACTCCAGTCCAAGGGAAGCCATCCAGAAGGAagcttggcgtaactagatct
clinvar_alt_lib	CLINVARALT_45286_4A*6A*7A_CACC	GTGAGAAGCGGGAGCGCCGG	GTGAGAAGCGGGAGCGCCGGCACCAC	CACC	ATGTCAAG	TTATCCGAT	gtggaaaggacgaaacaccgGTGAGAAGCGGGAGCGCCGGgtttcagagctatgctggaaacagcatagcaagttgaaataaggctagtccgttatcaacttgaaaaagtggcaccgagtcggtgcttttttGATAGATCCGTGAGAAGCGGGAGCGCCGGCACCACagcttggcgtaactagatct
clinvar_alt_lib	CLINVARALT_45287_4C*5C*6A*7A_CAAT	TGACCAAGCCAAGAAATCTT	TGACCAAGCCAAGAAATCTTCAATAC	CAAT	ACTGGGAG	TCAAGAGCA	gtggaaaggacgaaacaccgTGACCAAGCCAAGAAATCTTgtttcagagctatgctggaaacagcatagcaagttgaaataaggctagtccgttatcaacttgaaaaagtggcaccgagtcggtgcttttttCAAGTCTTGTGACCAAGCCAAGAAATCTTCAATACagcttggcgtaactagatct
clinvar_alt_lib	CLINVARALT_45288_4C*6A*7C*8C_GATC	CAGCTACCCATAAAGGACCT	CAGCTACCCATAAAGGACCTGATCCA	GATC	CCATTGGC	ACTCCGCGC	gtggaaaggacgaaacaccgCAGCTACCCATAAAGGACCTgtttcagagctatgctggaaacagcatagcaagttgaaataaggctagtccgttatcaacttgaaaaagtggcaccgagtcggtgcttttttCCAGTAGTCCAGCTACCCATAAAGGACCTGATCCAagcttggcgtaactagatct
clinvar_alt_lib	CLINVARALT_45289_6A*7C*8A_AAAA	GGCTTACACGAGGCTGTAGG	GGCTTACACGAGGCTGTAGGAAAACT	AAAA	GATCCGAT	GTACGATCT	gtggaaaggacgaaacaccgGGCTTACACGAGGCTGTAGGgtttcagagctatgctggaaacagcatagcaagttgaaataaggctagtccgttatcaacttgaaaaagtggcaccgagtcggtgcttttttCTGCGTCGAGGCTTACACGAGGCTGTAGGAAAACTagcttggcgtaactagatct
clinvar_alt_lib	CLINVARALT_45290_5C*6A*8A_TGTG	TTTTCAGATGAAGTCACAGA	TTTTCAGATGAAGTCACAGATGTGTA	TGTG	AGCTCCGT	GTGCCTAGA	gtggaaaggacgaaacaccgTTTTCAGATGAAGTCACAGAgtttcagagctatgctggaaacagcatagcaagttgaaataaggctagtccgttatcaacttgaaaaagtggcaccgagtcggtgcttttttTACAATAAGTTTTCAGATGAAGTCACAGATGTGTAagcttggcgtaactagatct
clinvar_alt_lib	CLINVARALT_45291_4A*6A_CACA	GCTATAGTGACAAGACACCG	GCTATAGTGACAAGACACCGCACACA	CACA	CTCCATGC	TCCCATGCG	gtggaaaggacgaaacaccgGCTATAGTGACAAGACACCGgtttcagagctatgctggaaacagcatagcaagttgaaataaggctagtccgttatcaacttgaaaaagtggcaccgagtcggtgcttttttATTCAGTGGGCTATAGTGACAAGACACCGCACACAagcttggcgtaactagatct
clinvar_alt_lib	CLINVARALT_45292_4C*6A_AGTA	TTCCTATGGCTGTTCCTCTG	TTCCTATGGCTGTTCCTCTGAGTAGC	AGTA	CCCGTACC	TGGCCAGCC	gtggaaaggacgaaacaccgTTCCTATGGCTGTTCCTCTGgtttcagagctatgctggaaacagcatagcaagttgaaataaggctagtccgttatcaacttgaaaaagtggcaccgagtcggtgcttttttAGACTTTCGTTCCTATGGCTGTTCCTCTGAGTAGCagcttggcgtaactagatct
clinvar_alt_lib	CLINVARALT_45293_6A*7C_GACA	CAGTTACTGAAAGACACACA	CAGTTACTGAAAGACACACAGACATG	GACA	GTCAAGCC	AATAGACCA	gtggaaaggacgaaacaccgCAGTTACTGAAAGACACACAgtttcagagctatgctggaaacagcatagcaagttgaaataaggctagtccgttatcaacttgaaaaagtggcaccgagtcggtgcttttttTCCGGAACGCAGTTACTGAAAGACACACAGACATGagcttggcgtaactagatct
clinvar_alt_lib	CLINVARALT_45294_4C*6A*7A_TACA	TACCGAAGCCAATGGTGGCA	TACCGAAGCCAATGGTGGCATACAGC	TACA	ATGTACTT	CCAAGATAC	gtggaaaggacgaaacaccgTACCGAAGCCAATGGTGGCAgtttcagagctatgctggaaacagcatagcaagttgaaataaggctagtccgttatcaacttgaaaaagtggcaccgagtcggtgcttttttCTATATGCGTACCGAAGCCAATGGTGGCATACAGCagcttggcgtaactagatct
clinvar_alt_lib	CLINVARALT_45295_6A_TGCT	CAATGATGGCATACACAGGC	CAATGATGGCATACACAGGCTGCTGC	TGCT	GACATGAC	TTCAGCAGC	gtggaaaggacgaaacaccgCAATGATGGCATACACAGGCgtttcagagctatgctggaaacagcatagcaagttgaaataaggctagtccgttatcaacttgaaaaagtggcaccgagtcggtgcttttttTAGAATGTCCAATGATGGCATACACAGGCTGCTGCagcttggcgtaactagatct
clinvar_alt_lib	CLINVARALT_45296_6A*7A_TGCC	TCGTGAAGTAATAGAAGACC	TCGTGAAGTAATAGAAGACCTGCCGT	TGCC	AGTAATCA	GCTATACTC	gtggaaaggacgaaacaccgTCGTGAAGTAATAGAAGACCgtttcagagctatgctggaaacagcatagcaagttgaaataaggctagtccgttatcaacttgaaaaagtggcaccgagtcggtgcttttttTACCAGTGATCGTGAAGTAATAGAAGACCTGCCGTagcttggcgtaactagatct
clinvar_alt_lib	CLINVARALT_45297_4C*6A*7C*8A_CGTC	CTCCTACAGGTCATGGGTCA	CTCCTACAGGTCATGGGTCACGTCGC	CGTC	CAGATCCA	CCGCAACTT	gtggaaaggacgaaacaccgCTCCTACAGGTCATGGGTCAgtttcagagctatgctggaaacagcatagcaagttgaaataaggctagtccgttatcaacttgaaaaagtggcaccgagtcggtgcttttttGAGTGTTACCTCCTACAGGTCATGGGTCACGTCGCagcttggcgtaactagatct
clinvar_alt_lib	CLINVARALT_45298_4C*6A*7C*8A_TGAA	GCACTACAGCAGGGCCGGGA	GCACTACAGCAGGGCCGGGATGAAAC	TGAA	AGCCTTAA	GGAACTGAC	gtggaaaggacgaaacaccgGCACTACAGCAGGGCCGGGAgtttcagagctatgctggaaacagcatagcaagttgaaataaggctagtccgttatcaacttgaaaaagtggcaccgagtcggtgcttttttCGTTCCTATGCACTACAGCAGGGCCGGGATGAAACagcttggcgtaactagatct
clinvar_alt_lib	CLINVARALT_45299_4C*5C*6A*8C_CGAA	TTACCAGCCAAAGCGGTTAA	TTACCAGCCAAAGCGGTTAACGAAAG	CGAA	GCGTCGAA	AGAACCATG	gtggaaaggacgaaacaccgTTACCAGCCAAAGCGGTTAAgtttcagagctatgctggaaacagcatagcaagttgaaataaggctagtccgttatcaacttgaaaaagtggcaccgagtcggtgcttttttTAGTAACGATTACCAGCCAAAGCGGTTAACGAAAGagcttggcgtaactagatct
clinvar_alt_lib	CLINVARALT_45300_4C*6A_CAGA	CAGCTAGGAGGAGCCAGCTC	CAGCTAGGAGGAGCCAGCTCCAGACA	CAGA	CGATGTAC	ATCTGGTTC	gtggaaaggacgaaacaccgCAGCTAGGAGGAGCCAGCTCgtttcagagctatgctggaaacagcatagcaagttgaaataaggctagtccgttatcaacttgaaaaagtggcaccgagtcggtgcttttttAGGTCGCTTCAGCTAGGAGGAGCCAGCTCCAGACAagcttggcgtaactagatct
clinvar_alt_lib	CLINVARALT_45301_6A*7A_CGCT	GCCTGAATCTCCTTGGTGAC	GCCTGAATCTCCTTGGTGACCGCTCA	CGCT	GACAGGCT	TCGACATCC	gtggaaaggacgaaacaccgGCCTGAATCTCCTTGGTGACgtttcagagctatgctggaaacagcatagcaagttgaaataaggctagtccgttatcaacttgaaaaagtggcaccgagtcggtgcttttttACTTGAGCGGCCTGAATCTCCTTGGTGACCGCTCAagcttggcgtaactagatct
clinvar_alt_lib	CLINVARALT_45302_4C*5A*6A*7C_TGCT	CCTCAACGCCGTCCTGGGCC	CCTCAACGCCGTCCTGGGCCTGCTCA	TGCT	GACGGTTT	GCGAGTCCG	gtggaaaggacgaaacaccgCCTCAACGCCGTCCTGGGCCgtttcagagctatgctggaaacagcatagcaagttgaaataaggctagtccgttatcaacttgaaaaagtggcaccgagtcggtgcttttttCGCCTGACTCCTCAACGCCGTCCTGGGCCTGCTCAagcttggcgtaactagatct
clinvar_alt_lib	CLINVARALT_45303_6A*8A_CAAA	TCCTGATACCAGAGCCTGAT	TCCTGATACCAGAGCCTGATCAAATC	CAAA	ATACGCCT	CATAGGTAA	gtggaaaggacgaaacaccgTCCTGATACCAGAGCCTGATgtttcagagctatgctggaaacagcatagcaagttgaaataaggctagtccgttatcaacttgaaaaagtggcaccgagtcggtgcttttttTAAGAAGACTCCTGATACCAGAGCCTGATCAAATCagcttggcgtaactagatct
clinvar_alt_lib	CLINVARALT_45304_6A*7A_AGCA	TGGTTAAGGGTGGTGGCTCA	TGGTTAAGGGTGGTGGCTCAAGCAAT	AGCA	CTTCAGTA	CTGGTCCGA	gtggaaaggacgaaacaccgTGGTTAAGGGTGGTGGCTCAgtttcagagctatgctggaaacagcatagcaagttgaaataaggctagtccgttatcaacttgaaaaagtggcaccgagtcggtgcttttttTTATTCCGTTGGTTAAGGGTGGTGGCTCAAGCAATagcttggcgtaactagatct
clinvar_alt_lib	CLINVARALT_45305_6A_CACA	ACAGTAGGCGCTGTGGGGTA	ACAGTAGGCGCTGTGGGGTACACATC	CACA	ATTGCAAA	GGGCTCTAT	gtggaaaggacgaaacaccgACAGTAGGCGCTGTGGGGTAgtttcagagctatgctggaaacagcatagcaagttgaaataaggctagtccgttatcaacttgaaaaagtggcaccgagtcggtgcttttttGAATTTGGCACAGTAGGCGCTGTGGGGTACACATCagcttggcgtaactagatct
clinvar_alt_lib	CLINVARALT_45306_4C*6A_AAGA	CTGCTAGGCTAGACCCCTAA	CTGCTAGGCTAGACCCCTAAAAGATC	AAGA	AGCCACTG	CCCTCGACC	gtggaaaggacgaaacaccgCTGCTAGGCTAGACCCCTAAgtttcagagctatgctggaaacagcatagcaagttgaaataaggctagtccgttatcaacttgaaaaagtggcaccgagtcggtgcttttttTTGGACAATCTGCTAGGCTAGACCCCTAAAAGATCagcttggcgtaactagatct
clinvar_alt_lib	CLINVARALT_45307_4C*6A*7C*8A_GAGA	CTCCTACAGCCGCCGGCCAC	CTCCTACAGCCGCCGGCCACGAGAAT	GAGA	CTGTAAGT	GCAATTCTT	gtggaaaggacgaaacaccgCTCCTACAGCCGCCGGCCACgtttcagagctatgctggaaacagcatagcaagttgaaataaggctagtccgttatcaacttgaaaaagtggcaccgagtcggtgcttttttTAGGGAGCACTCCTACAGCCGCCGGCCACGAGAATagcttggcgtaactagatct
clinvar_alt_lib	CLINVARALT_45308_4C*6A_TGAC	AACCTAGGTCTGCTGCAGCA	AACCTAGGTCTGCTGCAGCATGACAG	TGAC	CGTGGAGT	ATAATCCGC	gtggaaaggacgaaacaccgAACCTAGGTCTGCTGCAGCAgtttcagagctatgctggaaacagcatagcaagttgaaataaggctagtccgttatcaacttgaaaaagtggcaccgagtcggtgcttttttCCATACGATAACCTAGGTCTGCTGCAGCATGACAGagcttggcgtaactagatct
clinvar_alt_lib	CLINVARALT_45309_5C*6A*8A_CAGC	CCCTCAGAAGGCTGTGACTT	CCCTCAGAAGGCTGTGACTTCAGCAT	CAGC	CGATTTAG	TACGCTAAG	gtggaaaggacgaaacaccgCCCTCAGAAGGCTGTGACTTgtttcagagctatgctggaaacagcatagcaagttgaaataaggctagtccgttatcaacttgaaaaagtggcaccgagtcggtgcttttttCATAGCCCTCCCTCAGAAGGCTGTGACTTCAGCATagcttggcgtaactagatct
clinvar_alt_lib	CLINVARALT_45310_4C*5A*6A_TGAA	TTTCAAGTGGCATGGTACAA	TTTCAAGTGGCATGGTACAATGAAGC	TGAA	GCGGCATT	TGAAACTCC	gtggaaaggacgaaacaccgTTTCAAGTGGCATGGTACAAgtttcagagctatgctggaaacagcatagcaagttgaaataaggctagtccgttatcaacttgaaaaagtggcaccgagtcggtgcttttttCGTTATCATTTTCAAGTGGCATGGTACAATGAAGCagcttggcgtaactagatct
clinvar_alt_lib	CLINVARALT_45311_4A*6A_TGCC	GGCATAGTACAATGAACTCT	GGCATAGTACAATGAACTCTTGCCAT	TGCC	ATAGGTTC	CGCCTATTA	gtggaaaggacgaaacaccgGGCATAGTACAATGAACTCTgtttcagagctatgctggaaacagcatagcaagttgaaataaggctagtccgttatcaacttgaaaaagtggcaccgagtcggtgcttttttATTTGGACGGGCATAGTACAATGAACTCTTGCCATagcttggcgtaactagatct
clinvar_alt_lib	CLINVARALT_45312_4C*5C*6A*7A_TGCC	CATCCAAGGGGTAGTGCTGC	CATCCAAGGGGTAGTGCTGCTGCCGA	TGCC	ACATGGAT	CGCTGCCAA	gtggaaaggacgaaacaccgCATCCAAGGGGTAGTGCTGCgtttcagagctatgctggaaacagcatagcaagttgaaataaggctagtccgttatcaacttgaaaaagtggcaccgagtcggtgcttttttTAATTCGGTCATCCAAGGGGTAGTGCTGCTGCCGAagcttggcgtaactagatct
clinvar_alt_lib	CLINVARALT_45313_6A*7A*8C_TGTG	GATTGAACTTACCGGGATGC	GATTGAACTTACCGGGATGCTGTGGT	TGTG	GAAGCTGG	CGCTTGATT	gtggaaaggacgaaacaccgGATTGAACTTACCGGGATGCgtttcagagctatgctggaaacagcatagcaagttgaaataaggctagtccgttatcaacttgaaaaagtggcaccgagtcggtgcttttttTGAGCGACGGATTGAACTTACCGGGATGCTGTGGTagcttggcgtaactagatct
clinvar_alt_lib	CLINVARALT_45314_4C*6A_AGAT	TACCTAGTCATTCCAGGCAG	TACCTAGTCATTCCAGGCAGAGATAC	AGAT	GTATTCCA	TTTGCCATC	gtggaaaggacgaaacaccgTACCTAGTCATTCCAGGCAGgtttcagagctatgctggaaacagcatagcaagttgaaataaggctagtccgttatcaacttgaaaaagtggcaccgagtcggtgcttttttAGTAAATCGTACCTAGTCATTCCAGGCAGAGATACagcttggcgtaactagatct
clinvar_alt_lib	CLINVARALT_45315_5C*6A_CAGC	GGGTCAGTTCCCTGCAATGA	GGGTCAGTTCCCTGCAATGACAGCGA	CAGC	GAGGTCCC	GGACCTAGC	gtggaaaggacgaaacaccgGGGTCAGTTCCCTGCAATGAgtttcagagctatgctggaaacagcatagcaagttgaaataaggctagtccgttatcaacttgaaaaagtggcaccgagtcggtgcttttttTTGGCAACCGGGTCAGTTCCCTGCAATGACAGCGAagcttggcgtaactagatct
clinvar_alt_lib	CLINVARALT_45316_5C*6A*8C_TGTT	CACTCAGCCGGGCGCTACCA	CACTCAGCCGGGCGCTACCATGTTTA	TGTT	CAGCCTAG	GGGCACTGC	gtggaaaggacgaaacaccgCACTCAGCCGGGCGCTACCAgtttcagagctatgctggaaacagcatagcaagttgaaataaggctagtccgttatcaacttgaaaaagtggcaccgagtcggtgcttttttTAAGGAGGCCACTCAGCCGGGCGCTACCATGTTTAagcttggcgtaactagatct
clinvar_alt_lib	CLINVARALT_45317_4C*5C*6A*8A_AATG	TCTCCAGAACTCCCATCCAG	TCTCCAGAACTCCCATCCAGAATGGT	AATG	ACTCTGAT	AATTTCGTG	gtggaaaggacgaaacaccgTCTCCAGAACTCCCATCCAGgtttcagagctatgctggaaacagcatagcaagttgaaataaggctagtccgttatcaacttgaaaaagtggcaccgagtcggtgcttttttATTATCACGTCTCCAGAACTCCCATCCAGAATGGTagcttggcgtaactagatct
clinvar_alt_lib	CLINVARALT_45318_4C*5C*6A*7A*8A_TACC	TCACCAAACGCTTTGCCTTC	TCACCAAACGCTTTGCCTTCTACCTG	TACC	CCTGCCTA	CTCCAGAAC	gtggaaaggacgaaacaccgTCACCAAACGCTTTGCCTTCgtttcagagctatgctggaaacagcatagcaagttgaaataaggctagtccgttatcaacttgaaaaagtggcaccgagtcggtgcttttttTAACTGCCTTCACCAAACGCTTTGCCTTCTACCTGagcttggcgtaactagatct
clinvar_alt_lib	CLINVARALT_45319_4C*5A*6A*7A*8A_AACC	AGCCAAAAGTGTTCCACTTG	AGCCAAAAGTGTTCCACTTGAACCTG	AACC	ACACCGAT	TTGCGACCC	gtggaaaggacgaaacaccgAGCCAAAAGTGTTCCACTTGgtttcagagctatgctggaaacagcatagcaagttgaaataaggctagtccgttatcaacttgaaaaagtggcaccgagtcggtgcttttttGAACGTACGAGCCAAAAGTGTTCCACTTGAACCTGagcttggcgtaactagatct
clinvar_alt_lib	CLINVARALT_45320_4C*5C*6A*7A_AGCT	GAACCAAGACATCTGGGCAG	GAACCAAGACATCTGGGCAGAGCTGA	AGCT	TACACAGG	TCAATCCGG	gtggaaaggacgaaacaccgGAACCAAGACATCTGGGCAGgtttcagagctatgctggaaacagcatagcaagttgaaataaggctagtccgttatcaacttgaaaaagtggcaccgagtcggtgcttttttGGTCGGTATGAACCAAGACATCTGGGCAGAGCTGAagcttggcgtaactagatct
clinvar_alt_lib	CLINVARALT_45321_4C*6A_AGAA	CATCTAGGCAGAGCTCAGGC	CATCTAGGCAGAGCTCAGGCAGAAGA	AGAA	ACCTGTAA	CCTGATGGG	gtggaaaggacgaaacaccgCATCTAGGCAGAGCTCAGGCgtttcagagctatgctggaaacagcatagcaagttgaaataaggctagtccgttatcaacttgaaaaagtggcaccgagtcggtgcttttttGTGCTAAAGCATCTAGGCAGAGCTCAGGCAGAAGAagcttggcgtaactagatct
clinvar_alt_lib	CLINVARALT_45322_6A_TAAC	CGCTGATTTGATAAATCCTT	CGCTGATTTGATAAATCCTTTAACCG	TAAC	CGAACAAT	AGTCACGAT	gtggaaaggacgaaacaccgCGCTGATTTGATAAATCCTTgtttcagagctatgctggaaacagcatagcaagttgaaataaggctagtccgttatcaacttgaaaaagtggcaccgagtcggtgcttttttCGGATGACACGCTGATTTGATAAATCCTTTAACCGagcttggcgtaactagatct
clinvar_alt_lib	CLINVARALT_45323_5C*6A_AGCA	TGATCAGGGGCATCATCTGG	TGATCAGGGGCATCATCTGGAGCATA	AGCA	GAGCTCGG	CAACCGGTC	gtggaaaggacgaaacaccgTGATCAGGGGCATCATCTGGgtttcagagctatgctggaaacagcatagcaagttgaaataaggctagtccgttatcaacttgaaaaagtggcaccgagtcggtgcttttttTTGATGGGCTGATCAGGGGCATCATCTGGAGCATAagcttggcgtaactagatct
clinvar_alt_lib	CLINVARALT_45324_5C*6A*8A_AGTC	TCCTCATACCAGGACCACCA	TCCTCATACCAGGACCACCAAGTCCG	AGTC	AAAGCACT	GCCTTTGAC	gtggaaaggacgaaacaccgTCCTCATACCAGGACCACCAgtttcagagctatgctggaaacagcatagcaagttgaaataaggctagtccgttatcaacttgaaaaagtggcaccgagtcggtgcttttttAGTACAATCTCCTCATACCAGGACCACCAAGTCCGagcttggcgtaactagatct
clinvar_alt_lib	CLINVARALT_45325_5C*6A*7A_TGAT	GCCTCAATCACTTTGACTAC	GCCTCAATCACTTTGACTACTGATCG	TGAT	GTATCTTT	TCGTTACTC	gtggaaaggacgaaacaccgGCCTCAATCACTTTGACTACgtttcagagctatgctggaaacagcatagcaagttgaaataaggctagtccgttatcaacttgaaaaagtggcaccgagtcggtgcttttttCGAGTTCCCGCCTCAATCACTTTGACTACTGATCGagcttggcgtaactagatct
clinvar_alt_lib	CLINVARALT_45326_5C*6A_TAAA	TTTTCATTCTACAAAAGAAT	TTTTCATTCTACAAAAGAATTAAACA	TAAA	AGCGAGTG	GCTGCCCTA	gtggaaaggacgaaacaccgTTTTCATTCTACAAAAGAATgtttcagagctatgctggaaacagcatagcaagttgaaataaggctagtccgttatcaacttgaaaaagtggcaccgagtcggtgcttttttATATGATGCTTTTCATTCTACAAAAGAATTAAACAagcttggcgtaactagatct
clinvar_alt_lib	CLINVARALT_45327_4C*5A*6A*8A_TATT	TTACAATATGCTACCTCTTC	TTACAATATGCTACCTCTTCTATTAG	TATT	CATTCGAA	CAAGGTCTT	gtggaaaggacgaaacaccgTTACAATATGCTACCTCTTCgtttcagagctatgctggaaacagcatagcaagttgaaataaggctagtccgttatcaacttgaaaaagtggcaccgagtcggtgcttttttATCGGAGGGTTACAATATGCTACCTCTTCTATTAGagcttggcgtaactagatct
clinvar_alt_lib	CLINVARALT_45328_4C*5C*6A_AGTC	AGCCCAGGCAACTTCACTTA	AGCCCAGGCAACTTCACTTAAGTCAG	AGTC	AGCGTAGA	CGTGAGGAG	gtggaaaggacgaaacaccgAGCCCAGGCAACTTCACTTAgtttcagagctatgctggaaacagcatagcaagttgaaataaggctagtccgttatcaacttgaaaaagtggcaccgagtcggtgcttttttTGACCTTTCAGCCCAGGCAACTTCACTTAAGTCAGagcttggcgtaactagatct
clinvar_alt_lib	CLINVARALT_45329_4A*5A*6A*8C_TGTA	GCCAAATCCATACGCATATG	GCCAAATCCATACGCATATGTGTAAC	TGTA	GCTTATGA	CTACTTGCA	gtggaaaggacgaaacaccgGCCAAATCCATACGCATATGgtttcagagctatgctggaaacagcatagcaagttgaaataaggctagtccgttatcaacttgaaaaagtggcaccgagtcggtgcttttttCTATGGTACGCCAAATCCATACGCATATGTGTAACagcttggcgtaactagatct
clinvar_alt_lib	CLINVARALT_45330_6A_CATT	AGGTTAGGGAGCCTTTCTGG	AGGTTAGGGAGCCTTTCTGGCATTGC	CATT	ACCTGCAT	CAGCATCCT	gtggaaaggacgaaacaccgAGGTTAGGGAGCCTTTCTGGgtttcagagctatgctggaaacagcatagcaagttgaaataaggctagtccgttatcaacttgaaaaagtggcaccgagtcggtgcttttttGTAGTGTCTAGGTTAGGGAGCCTTTCTGGCATTGCagcttggcgtaactagatct
clinvar_alt_lib	CLINVARALT_45331_6A_CACA	AACTTAGTTTAATGAACACA	AACTTAGTTTAATGAACACACACAGA	CACA	CACACGAT	GCGTGCATT	gtggaaaggacgaaacaccgAACTTAGTTTAATGAACACAgtttcagagctatgctggaaacagcatagcaagttgaaataaggctagtccgttatcaacttgaaaaagtggcaccgagtcggtgcttttttGGGATTCCCAACTTAGTTTAATGAACACACACAGAagcttggcgtaactagatct
clinvar_alt_lib	CLINVARALT_45332_6A*8A_AATT	TGGGGATAAGTGACTTAGAA	TGGGGATAAGTGACTTAGAAAATTGT	AATT	GTGGACGG	GGCAACATG	gtggaaaggacgaaacaccgTGGGGATAAGTGACTTAGAAgtttcagagctatgctggaaacagcatagcaagttgaaataaggctagtccgttatcaacttgaaaaagtggcaccgagtcggtgcttttttATGTAACGTTGGGGATAAGTGACTTAGAAAATTGTagcttggcgtaactagatct
clinvar_alt_lib	CLINVARALT_45333_5A*6A*7A*8A_CATT	GGGGAAAATGACTGAGGAGC	GGGGAAAATGACTGAGGAGCCATTGC	CATT	CAGGTCAT	CTTCAGTAA	gtggaaaggacgaaacaccgGGGGAAAATGACTGAGGAGCgtttcagagctatgctggaaacagcatagcaagttgaaataaggctagtccgttatcaacttgaaaaagtggcaccgagtcggtgcttttttGATGTACGCGGGGAAAATGACTGAGGAGCCATTGCagcttggcgtaactagatct
clinvar_alt_lib	CLINVARALT_45334_4A*6A*7A*8C_GATG	AGAATAACTGAGGAGCCATT	AGAATAACTGAGGAGCCATTGATGAT	GATG	ATGGCACG	AACTCGGCA	gtggaaaggacgaaacaccgAGAATAACTGAGGAGCCATTgtttcagagctatgctggaaacagcatagcaagttgaaataaggctagtccgttatcaacttgaaaaagtggcaccgagtcggtgcttttttTTTGCATATAGAATAACTGAGGAGCCATTGATGATagcttggcgtaactagatct
clinvar_alt_lib	CLINVARALT_45335_4A*5A*6A*8C_AGAA	TTCAAAGCTTATTGTGTAAC	TTCAAAGCTTATTGTGTAACAGAAGC	AGAA	TCGCTCGA	GGACGCTCT	gtggaaaggacgaaacaccgTTCAAAGCTTATTGTGTAACgtttcagagctatgctggaaacagcatagcaagttgaaataaggctagtccgttatcaacttgaaaaagtggcaccgagtcggtgcttttttCTGTCATGCTTCAAAGCTTATTGTGTAACAGAAGCagcttggcgtaactagatct
clinvar_alt_lib	CLINVARALT_45336_6A*8A_CATC	AATTGATATGTTGTTCAAAA	AATTGATATGTTGTTCAAAACATCAG	CATC	TGCAGTTG	TGGATTTAC	gtggaaaggacgaaacaccgAATTGATATGTTGTTCAAAAgtttcagagctatgctggaaacagcatagcaagttgaaataaggctagtccgttatcaacttgaaaaagtggcaccgagtcggtgcttttttGGGAAGCTAAATTGATATGTTGTTCAAAACATCAGagcttggcgtaactagatct
clinvar_alt_lib	CLINVARALT_45337_6A*7A_AGTT	TGCTGAAGATATTGCAAATC	TGCTGAAGATATTGCAAATCAGTTTG	AGTT	TTCTTGAC	TTAGGCGTA	gtggaaaggacgaaacaccgTGCTGAAGATATTGCAAATCgtttcagagctatgctggaaacagcatagcaagttgaaataaggctagtccgttatcaacttgaaaaagtggcaccgagtcggtgcttttttCCTGTCATCTGCTGAAGATATTGCAAATCAGTTTGagcttggcgtaactagatct
clinvar_alt_lib	CLINVARALT_45338_6A*7A_AGTA	ATCGGAATGTACACACCTGA	ATCGGAATGTACACACCTGAAGTACA	AGTA	ATCTGACG	GCACACGTT	gtggaaaggacgaaacaccgATCGGAATGTACACACCTGAgtttcagagctatgctggaaacagcatagcaagttgaaataaggctagtccgttatcaacttgaaaaagtggcaccgagtcggtgcttttttAGGTTCAGTATCGGAATGTACACACCTGAAGTACAagcttggcgtaactagatct
clinvar_alt_lib	CLINVARALT_45339_6A*7A_AAAA	TGCTTAATCCTAAATAAAGC	TGCTTAATCCTAAATAAAGCAAAATA	AAAA	CACATTGA	TCATTATAG	gtggaaaggacgaaacaccgTGCTTAATCCTAAATAAAGCgtttcagagctatgctggaaacagcatagcaagttgaaataaggctagtccgttatcaacttgaaaaagtggcaccgagtcggtgcttttttAGTGGCTCTTGCTTAATCCTAAATAAAGCAAAATAagcttggcgtaactagatct
clinvar_alt_lib	CLINVARALT_45340_5C*6A*7A_CAAT	CACTCAAGCTAGAACACTTT	CACTCAAGCTAGAACACTTTCAATAT	CAAT	ATCATTGA	CGGTACGCC	gtggaaaggacgaaacaccgCACTCAAGCTAGAACACTTTgtttcagagctatgctggaaacagcatagcaagttgaaataaggctagtccgttatcaacttgaaaaagtggcaccgagtcggtgcttttttTGAGTTTCTCACTCAAGCTAGAACACTTTCAATATagcttggcgtaactagatct
clinvar_alt_lib	CLINVARALT_45341_4C*5A*6A*7A_TATT	TTTCAAAGGGTAAAACTGAT	TTTCAAAGGGTAAAACTGATTATTCT	TATT	ACAGTAAA	CTATAGGCT	gtggaaaggacgaaacaccgTTTCAAAGGGTAAAACTGATgtttcagagctatgctggaaacagcatagcaagttgaaataaggctagtccgttatcaacttgaaaaagtggcaccgagtcggtgcttttttTCACTAGTTTTTCAAAGGGTAAAACTGATTATTCTagcttggcgtaactagatct
clinvar_alt_lib	CLINVARALT_45342_4C*5C*6A_CACA	CAGCCAGGTACACAGTGCCT	CAGCCAGGTACACAGTGCCTCACACG	CACA	TCAACTCG	ACTTTGAAA	gtggaaaggacgaaacaccgCAGCCAGGTACACAGTGCCTgtttcagagctatgctggaaacagcatagcaagttgaaataaggctagtccgttatcaacttgaaaaagtggcaccgagtcggtgcttttttTGGATCTACCAGCCAGGTACACAGTGCCTCACACGagcttggcgtaactagatct
clinvar_alt_lib	CLINVARALT_45343_4C*5C*6A_GATG	AAGCCAGGCATAAAGGTAAA	AAGCCAGGCATAAAGGTAAAGATGAT	GATG	TCGATTAT	GTACTACAG	gtggaaaggacgaaacaccgAAGCCAGGCATAAAGGTAAAgtttcagagctatgctggaaacagcatagcaagttgaaataaggctagtccgttatcaacttgaaaaagtggcaccgagtcggtgcttttttTTCTTCCAGAAGCCAGGCATAAAGGTAAAGATGATagcttggcgtaactagatct
clinvar_alt_lib	CLINVARALT_45344_5A*6A*7C*8A_CATC	TGTGAACAGCTCATCAATTG	TGTGAACAGCTCATCAATTGCATCCT	CATC	AGTCCAAT	ACCTGCTCA	gtggaaaggacgaaacaccgTGTGAACAGCTCATCAATTGgtttcagagctatgctggaaacagcatagcaagttgaaataaggctagtccgttatcaacttgaaaaagtggcaccgagtcggtgcttttttGAATCTATCTGTGAACAGCTCATCAATTGCATCCTagcttggcgtaactagatct
clinvar_alt_lib	CLINVARALT_45345_6A*8A_TGCG	GTCTTATAGAATTTCCGTGC	GTCTTATAGAATTTCCGTGCTGCGAC	TGCG	TTTAGTCG	CTGTAATGG	gtggaaaggacgaaacaccgGTCTTATAGAATTTCCGTGCgtttcagagctatgctggaaacagcatagcaagttgaaataaggctagtccgttatcaacttgaaaaagtggcaccgagtcggtgcttttttTAAATAGCTGTCTTATAGAATTTCCGTGCTGCGACagcttggcgtaactagatct
clinvar_alt_lib	CLINVARALT_45346_4A*6A_TGTG	AGGATAGTGAAGGGTTGACC	AGGATAGTGAAGGGTTGACCTGTGAC	TGTG	AGAAATGC	GATCAGGCG	gtggaaaggacgaaacaccgAGGATAGTGAAGGGTTGACCgtttcagagctatgctggaaacagcatagcaagttgaaataaggctagtccgttatcaacttgaaaaagtggcaccgagtcggtgcttttttCTAGCGTCAAGGATAGTGAAGGGTTGACCTGTGACagcttggcgtaactagatct
clinvar_alt_lib	CLINVARALT_45347_5C*6A*7A_GATC	TGAGCAATACTTCAGGAGCA	TGAGCAATACTTCAGGAGCAGATCCA	GATC	CCTTCGCA	CCGCTTCGA	gtggaaaggacgaaacaccgTGAGCAATACTTCAGGAGCAgtttcagagctatgctggaaacagcatagcaagttgaaataaggctagtccgttatcaacttgaaaaagtggcaccgagtcggtgcttttttTGAATCGTCTGAGCAATACTTCAGGAGCAGATCCAagcttggcgtaactagatct
clinvar_alt_lib	CLINVARALT_45348_4C*6A_TGTG	CAGCTAGGCATAGAACAGCA	CAGCTAGGCATAGAACAGCATGTGCA	TGTG	GTTATAGC	AGCCGGAGT	gtggaaaggacgaaacaccgCAGCTAGGCATAGAACAGCAgtttcagagctatgctggaaacagcatagcaagttgaaataaggctagtccgttatcaacttgaaaaagtggcaccgagtcggtgcttttttGTGCAAGACCAGCTAGGCATAGAACAGCATGTGCAagcttggcgtaactagatct
clinvar_alt_lib	CLINVARALT_45349_4A*5A*6A*8A_TAGT	ACCAAAGAAGTGGGGTTCCA	ACCAAAGAAGTGGGGTTCCATAGTCT	TAGT	GTGTACCT	CTGGATCTG	gtggaaaggacgaaacaccgACCAAAGAAGTGGGGTTCCAgtttcagagctatgctggaaacagcatagcaagttgaaataaggctagtccgttatcaacttgaaaaagtggcaccgagtcggtgcttttttCCTAGCCATACCAAAGAAGTGGGGTTCCATAGTCTagcttggcgtaactagatct
clinvar_alt_lib	CLINVARALT_45350_5C*6A*7C*8A_AGAC	CAGTCACAACTCCTTCTCCA	CAGTCACAACTCCTTCTCCAAGACAT	AGAC	GTCTAATG	AAATCGGCG	gtggaaaggacgaaacaccgCAGTCACAACTCCTTCTCCAgtttcagagctatgctggaaacagcatagcaagttgaaataaggctagtccgttatcaacttgaaaaagtggcaccgagtcggtgcttttttTTGGCTCACCAGTCACAACTCCTTCTCCAAGACATagcttggcgtaactagatct
clinvar_alt_lib	CLINVARALT_45351_5C*6A_TGAA	ACAGCAGTTCAGGATGATCA	ACAGCAGTTCAGGATGATCATGAACT	TGAA	CGATTGTT	AACAGCTTC	gtggaaaggacgaaacaccgACAGCAGTTCAGGATGATCAgtttcagagctatgctggaaacagcatagcaagttgaaataaggctagtccgttatcaacttgaaaaagtggcaccgagtcggtgcttttttGGACTAATCACAGCAGTTCAGGATGATCATGAACTagcttggcgtaactagatct
clinvar_alt_lib	CLINVARALT_45352_4C*6A*7C_CAAC	CATCTACTGGAGGTAGATTC	CATCTACTGGAGGTAGATTCCAACGC	CAAC	TTAGACAA	TGTTCAGAA	gtggaaaggacgaaacaccgCATCTACTGGAGGTAGATTCgtttcagagctatgctggaaacagcatagcaagttgaaataaggctagtccgttatcaacttgaaaaagtggcaccgagtcggtgcttttttCGGTCAATACATCTACTGGAGGTAGATTCCAACGCagcttggcgtaactagatct
clinvar_alt_lib	CLINVARALT_45353_4C*6A*7C*8A_TGAT	CGCCTACACCTGGCTCCTTG	CGCCTACACCTGGCTCCTTGTGATTA	TGAT	AAGCTTAC	GTTACGGCC	gtggaaaggacgaaacaccgCGCCTACACCTGGCTCCTTGgtttcagagctatgctggaaacagcatagcaagttgaaataaggctagtccgttatcaacttgaaaaagtggcaccgagtcggtgcttttttAGCCTTACCCGCCTACACCTGGCTCCTTGTGATTAagcttggcgtaactagatct
clinvar_alt_lib	CLINVARALT_45354_4C*6A*7C*8A_CGCC	GTCCTACAGATAGGCAAACC	GTCCTACAGATAGGCAAACCCGCCCG	CGCC	GCGACGAT	AATTGAGCT	gtggaaaggacgaaacaccgGTCCTACAGATAGGCAAACCgtttcagagctatgctggaaacagcatagcaagttgaaataaggctagtccgttatcaacttgaaaaagtggcaccgagtcggtgcttttttCTTCCTGCAGTCCTACAGATAGGCAAACCCGCCCGagcttggcgtaactagatct
clinvar_alt_lib	CLINVARALT_45355_6A*7A_CAGA	CACGGAATCAGCTCTGGGAC	CACGGAATCAGCTCTGGGACCAGAAG	CAGA	CTAACGTG	CTACGACCA	gtggaaaggacgaaacaccgCACGGAATCAGCTCTGGGACgtttcagagctatgctggaaacagcatagcaagttgaaataaggctagtccgttatcaacttgaaaaagtggcaccgagtcggtgcttttttTCTAACCCGCACGGAATCAGCTCTGGGACCAGAAGagcttggcgtaactagatct
clinvar_alt_lib	CLINVARALT_45356_5C*6A*8A_TGAT	CAGGCAGAGGGTGCGATCAG	CAGGCAGAGGGTGCGATCAGTGATTA	TGAT	CCGTGATA	ATAGATCGC	gtggaaaggacgaaacaccgCAGGCAGAGGGTGCGATCAGgtttcagagctatgctggaaacagcatagcaagttgaaataaggctagtccgttatcaacttgaaaaagtggcaccgagtcggtgcttttttGGCGATAACCAGGCAGAGGGTGCGATCAGTGATTAagcttggcgtaactagatct
clinvar_alt_lib	CLINVARALT_45357_4C*6A_AGAA	CATCTATGTGCTGTTGTCAA	CATCTATGTGCTGTTGTCAAAGAAAT	AGAA	CAGTAGTC	CGACGGTTG	gtggaaaggacgaaacaccgCATCTATGTGCTGTTGTCAAgtttcagagctatgctggaaacagcatagcaagttgaaataaggctagtccgttatcaacttgaaaaagtggcaccgagtcggtgcttttttACGTAAATGCATCTATGTGCTGTTGTCAAAGAAATagcttggcgtaactagatct
clinvar_alt_lib	CLINVARALT_45358_6A*7A*8A_TATC	CTCTTAAATTCTTGGTGACA	CTCTTAAATTCTTGGTGACATATCTC	TATC	CTGGTACA	GGCGGATGT	gtggaaaggacgaaacaccgCTCTTAAATTCTTGGTGACAgtttcagagctatgctggaaacagcatagcaagttgaaataaggctagtccgttatcaacttgaaaaagtggcaccgagtcggtgcttttttGGTCTATTGCTCTTAAATTCTTGGTGACATATCTCagcttggcgtaactagatct
clinvar_alt_lib	CLINVARALT_45359_4A*5C*6A*8A_AGTC	CACACAGAAGAGCTTGAAGA	CACACAGAAGAGCTTGAAGAAGTCCA	AGTC	GATTAGAC	ACAGTGGAG	gtggaaaggacgaaacaccgCACACAGAAGAGCTTGAAGAgtttcagagctatgctggaaacagcatagcaagttgaaataaggctagtccgttatcaacttgaaaaagtggcaccgagtcggtgcttttttAACTTGATACACACAGAAGAGCTTGAAGAAGTCCAagcttggcgtaactagatct
clinvar_alt_lib	CLINVARALT_45360_5C*6A*8C_TGAT	CCCGCATCTCTGGCTGAAGA	CCCGCATCTCTGGCTGAAGATGATGA	TGAT	TACGCATT	GCCCGGTAG	gtggaaaggacgaaacaccgCCCGCATCTCTGGCTGAAGAgtttcagagctatgctggaaacagcatagcaagttgaaataaggctagtccgttatcaacttgaaaaagtggcaccgagtcggtgcttttttAGACTCCTTCCCGCATCTCTGGCTGAAGATGATGAagcttggcgtaactagatct
clinvar_alt_lib	CLINVARALT_45361_5C*6A*8A_CATA	TATTCATATTCCTCTTCCTA	TATTCATATTCCTCTTCCTACATATC	CATA	CAGCTTTA	ACGGCCATG	gtggaaaggacgaaacaccgTATTCATATTCCTCTTCCTAgtttcagagctatgctggaaacagcatagcaagttgaaataaggctagtccgttatcaacttgaaaaagtggcaccgagtcggtgcttttttGCCAGTCTGTATTCATATTCCTCTTCCTACATATCagcttggcgtaactagatct
clinvar_alt_lib	CLINVARALT_45362_5C*6A*7A_AGCT	ATCTCAATATACCCTTGCCA	ATCTCAATATACCCTTGCCAAGCTAT	AGCT	TCGACTGA	TTTAGGACT	gtggaaaggacgaaacaccgATCTCAATATACCCTTGCCAgtttcagagctatgctggaaacagcatagcaagttgaaataaggctagtccgttatcaacttgaaaaagtggcaccgagtcggtgcttttttTGGACGACCATCTCAATATACCCTTGCCAAGCTATagcttggcgtaactagatct
clinvar_alt_lib	CLINVARALT_45363_4A*5C*6A_CGTG	CGCACATGTGCATTTCAGCA	CGCACATGTGCATTTCAGCACGTGGT	CGTG	ATGCGTGA	ACGTACCTG	gtggaaaggacgaaacaccgCGCACATGTGCATTTCAGCAgtttcagagctatgctggaaacagcatagcaagttgaaataaggctagtccgttatcaacttgaaaaagtggcaccgagtcggtgcttttttGTATGACATCGCACATGTGCATTTCAGCACGTGGTagcttggcgtaactagatct
clinvar_alt_lib	CLINVARALT_45364_5C*6A*7C_TGTG	TCCTCACTCACCAAGAGTCG	TCCTCACTCACCAAGAGTCGTGTGTA	TGTG	TTTCATGA	TGCAAATGC	gtggaaaggacgaaacaccgTCCTCACTCACCAAGAGTCGgtttcagagctatgctggaaacagcatagcaagttgaaataaggctagtccgttatcaacttgaaaaagtggcaccgagtcggtgcttttttTGCCAGTATTCCTCACTCACCAAGAGTCGTGTGTAagcttggcgtaactagatct
clinvar_alt_lib	CLINVARALT_45365_4A*6A*8A_CAGA	TAAATAGATCCAGGAACATC	TAAATAGATCCAGGAACATCCAGATC	CAGA	TGTTCTAT	GTCACGTGC	gtggaaaggacgaaacaccgTAAATAGATCCAGGAACATCgtttcagagctatgctggaaacagcatagcaagttgaaataaggctagtccgttatcaacttgaaaaagtggcaccgagtcggtgcttttttTGAGCGCCCTAAATAGATCCAGGAACATCCAGATCagcttggcgtaactagatct
clinvar_alt_lib	CLINVARALT_45366_6A*7A_AGAA	AAATGAATCCAGGAACATCC	AAATGAATCCAGGAACATCCAGAATA	AGAA	GTCGTTTA	AGCCGCTTC	gtggaaaggacgaaacaccgAAATGAATCCAGGAACATCCgtttcagagctatgctggaaacagcatagcaagttgaaataaggctagtccgttatcaacttgaaaaagtggcaccgagtcggtgcttttttGCGTATCGAAAATGAATCCAGGAACATCCAGAATAagcttggcgtaactagatct
clinvar_alt_lib	CLINVARALT_45367_4A*6A*8A_TAGA	ACAAGATAAAGGATACATAC	ACAAGATAAAGGATACATACTAGAGT	TAGA	TACTGTGT	AGAATCAGT	gtggaaaggacgaaacaccgACAAGATAAAGGATACATACgtttcagagctatgctggaaacagcatagcaagttgaaataaggctagtccgttatcaacttgaaaaagtggcaccgagtcggtgcttttttGCAATAGCGACAAGATAAAGGATACATACTAGAGTagcttggcgtaactagatct
clinvar_alt_lib	CLINVARALT_45368_6A*8A_TGCC	TAAGTAGAATCCTGAAGCAT	TAAGTAGAATCCTGAAGCATTGCCTC	TGCC	ACGTGCCG	CTCCAACGG	gtggaaaggacgaaacaccgTAAGTAGAATCCTGAAGCATgtttcagagctatgctggaaacagcatagcaagttgaaataaggctagtccgttatcaacttgaaaaagtggcaccgagtcggtgcttttttAATGTCATATAAGTAGAATCCTGAAGCATTGCCTCagcttggcgtaactagatct
clinvar_alt_lib	CLINVARALT_45369_4C*5A*6A_AGTT	TCTCAAGTGTATGTGGATCA	TCTCAAGTGTATGTGGATCAAGTTGC	AGTT	TCTATAAG	CATTATGGG	gtggaaaggacgaaacaccgTCTCAAGTGTATGTGGATCAgtttcagagctatgctggaaacagcatagcaagttgaaataaggctagtccgttatcaacttgaaaaagtggcaccgagtcggtgcttttttAACAGTACATCTCAAGTGTATGTGGATCAAGTTGCagcttggcgtaactagatct
clinvar_alt_lib	CLINVARALT_45370_4A*6A*8A_AAGT	GCCAGATAGGAGAGCCTCTA	GCCAGATAGGAGAGCCTCTAAAGTTG	AAGT	TCCCACGC	GACCCTGTG	gtggaaaggacgaaacaccgGCCAGATAGGAGAGCCTCTAgtttcagagctatgctggaaacagcatagcaagttgaaataaggctagtccgttatcaacttgaaaaagtggcaccgagtcggtgcttttttGAAGACCTGGCCAGATAGGAGAGCCTCTAAAGTTGagcttggcgtaactagatct
clinvar_alt_lib	CLINVARALT_45371_6A_TATC	GTGTGATGGTGGCTGCAGTG	GTGTGATGGTGGCTGCAGTGTATCTG	TATC	CTGATTTC	GGTGTCACA	gtggaaaggacgaaacaccgGTGTGATGGTGGCTGCAGTGgtttcagagctatgctggaaacagcatagcaagttgaaataaggctagtccgttatcaacttgaaaaagtggcaccgagtcggtgcttttttGCTACCGCAGTGTGATGGTGGCTGCAGTGTATCTGagcttggcgtaactagatct
clinvar_alt_lib	CLINVARALT_45372_4C*5A*6A*8A_TGAA	AAACAAGATCAGCCATTGTT	AAACAAGATCAGCCATTGTTTGAATA	TGAA	GGCCCTCA	GGGAAATAC	gtggaaaggacgaaacaccgAAACAAGATCAGCCATTGTTgtttcagagctatgctggaaacagcatagcaagttgaaataaggctagtccgttatcaacttgaaaaagtggcaccgagtcggtgcttttttGTCGATCGGAAACAAGATCAGCCATTGTTTGAATAagcttggcgtaactagatct
clinvar_alt_lib	CLINVARALT_45373_4A*6A*8A_TAAT	CCAAGATAGTGTAAATGTTA	CCAAGATAGTGTAAATGTTATAATGT	TAAT	GAAGTGGC	GGTACGATA	gtggaaaggacgaaacaccgCCAAGATAGTGTAAATGTTAgtttcagagctatgctggaaacagcatagcaagttgaaataaggctagtccgttatcaacttgaaaaagtggcaccgagtcggtgcttttttAGAACTCAACCAAGATAGTGTAAATGTTATAATGTagcttggcgtaactagatct
clinvar_alt_lib	CLINVARALT_45374_5C*6A_AATG	AAATCAGGGAATGGCCTAGA	AAATCAGGGAATGGCCTAGAAATGCG	AATG	GAATGGAC	GCACCTCGT	gtggaaaggacgaaacaccgAAATCAGGGAATGGCCTAGAgtttcagagctatgctggaaacagcatagcaagttgaaataaggctagtccgttatcaacttgaaaaagtggcaccgagtcggtgcttttttCGGAATTGCAAATCAGGGAATGGCCTAGAAATGCGagcttggcgtaactagatct
clinvar_alt_lib	CLINVARALT_45375_4C*6A*8A_AAGC	AAACTATAGTAATCCCAAGG	AAACTATAGTAATCCCAAGGAAGCTC	AAGC	AATTATGC	GTATACCAG	gtggaaaggacgaaacaccgAAACTATAGTAATCCCAAGGgtttcagagctatgctggaaacagcatagcaagttgaaataaggctagtccgttatcaacttgaaaaagtggcaccgagtcggtgcttttttGGGAATGCGAAACTATAGTAATCCCAAGGAAGCTCagcttggcgtaactagatct
clinvar_alt_lib	CLINVARALT_45376_5C*6A*8A_CAGT	TTCTCAGAGCTTAACCAGTT	TTCTCAGAGCTTAACCAGTTCAGTGT	CAGT	TTGGCGAC	CTGAGCCAG	gtggaaaggacgaaacaccgTTCTCAGAGCTTAACCAGTTgtttcagagctatgctggaaacagcatagcaagttgaaataaggctagtccgttatcaacttgaaaaagtggcaccgagtcggtgcttttttGCACTGACTTTCTCAGAGCTTAACCAGTTCAGTGTagcttggcgtaactagatct
clinvar_alt_lib	CLINVARALT_45377_4C*6A*8C_CAAA	AACCTATCCACGGAGAGCTT	AACCTATCCACGGAGAGCTTCAAAGC	CAAA	GACGACTC	AGGTACGAC	gtggaaaggacgaaacaccgAACCTATCCACGGAGAGCTTgtttcagagctatgctggaaacagcatagcaagttgaaataaggctagtccgttatcaacttgaaaaagtggcaccgagtcggtgcttttttTGTTAGGCTAACCTATCCACGGAGAGCTTCAAAGCagcttggcgtaactagatct
clinvar_alt_lib	CLINVARALT_45378_4A*5C*6A_TGCT	CAGACAGTCCAAAGGGGCAG	CAGACAGTCCAAAGGGGCAGTGCTGC	TGCT	TAGTACTG	AGCAGCTGC	gtggaaaggacgaaacaccgCAGACAGTCCAAAGGGGCAGgtttcagagctatgctggaaacagcatagcaagttgaaataaggctagtccgttatcaacttgaaaaagtggcaccgagtcggtgcttttttTCCTGACTTCAGACAGTCCAAAGGGGCAGTGCTGCagcttggcgtaactagatct
clinvar_alt_lib	CLINVARALT_45379_6A*8A_CATA	ATGTTAGAGCTTAGGAAATG	ATGTTAGAGCTTAGGAAATGCATAAT	CATA	GTCGTTAT	GTGTCAGCT	gtggaaaggacgaaacaccgATGTTAGAGCTTAGGAAATGgtttcagagctatgctggaaacagcatagcaagttgaaataaggctagtccgttatcaacttgaaaaagtggcaccgagtcggtgcttttttATGACTGTTATGTTAGAGCTTAGGAAATGCATAATagcttggcgtaactagatct
clinvar_alt_lib	CLINVARALT_45380_4C*6A*7C*8A_AGAT	GGACTACAGCACATTTCCAT	GGACTACAGCACATTTCCATAGATTC	AGAT	ACTAGTCG	ACGAGGGTA	gtggaaaggacgaaacaccgGGACTACAGCACATTTCCATgtttcagagctatgctggaaacagcatagcaagttgaaataaggctagtccgttatcaacttgaaaaagtggcaccgagtcggtgcttttttGGTGCCTAAGGACTACAGCACATTTCCATAGATTCagcttggcgtaactagatct
clinvar_alt_lib	CLINVARALT_45381_5C*6A_TATT	TCATCAGGTGGAGCATCTTC	TCATCAGGTGGAGCATCTTCTATTAC	TATT	GACCTCTG	TTGGTCAGT	gtggaaaggacgaaacaccgTCATCAGGTGGAGCATCTTCgtttcagagctatgctggaaacagcatagcaagttgaaataaggctagtccgttatcaacttgaaaaagtggcaccgagtcggtgcttttttCTTCCTAGGTCATCAGGTGGAGCATCTTCTATTACagcttggcgtaactagatct
clinvar_alt_lib	CLINVARALT_45382_4C*5C*6A_AACA	GGACCAGTAAGGCAATAGTT	GGACCAGTAAGGCAATAGTTAACAGT	AACA	ACCAGGAT	GCTAACATG	gtggaaaggacgaaacaccgGGACCAGTAAGGCAATAGTTgtttcagagctatgctggaaacagcatagcaagttgaaataaggctagtccgttatcaacttgaaaaagtggcaccgagtcggtgcttttttACGTTAGGAGGACCAGTAAGGCAATAGTTAACAGTagcttggcgtaactagatct
clinvar_alt_lib	CLINVARALT_45383_5C*6A_CAAA	TGGTCAGGCTACCATGTCAA	TGGTCAGGCTACCATGTCAACAAATC	CAAA	CAACTCCG	CTATTAGAG	gtggaaaggacgaaacaccgTGGTCAGGCTACCATGTCAAgtttcagagctatgctggaaacagcatagcaagttgaaataaggctagtccgttatcaacttgaaaaagtggcaccgagtcggtgcttttttGAATCTTGCTGGTCAGGCTACCATGTCAACAAATCagcttggcgtaactagatct
clinvar_alt_lib	CLINVARALT_45384_5C*6A*7C*8A_CAAC	TGGTCACATGAGGGCTCCAG	TGGTCACATGAGGGCTCCAGCAACTA	CAAC	TACTTATG	GGCTGCAAG	gtggaaaggacgaaacaccgTGGTCACATGAGGGCTCCAGgtttcagagctatgctggaaacagcatagcaagttgaaataaggctagtccgttatcaacttgaaaaagtggcaccgagtcggtgcttttttAGCTTATACTGGTCACATGAGGGCTCCAGCAACTAagcttggcgtaactagatct
clinvar_alt_lib	CLINVARALT_45385_4C*6A*8A_AAGA	TTGCTATACGGTGTTACAGA	TTGCTATACGGTGTTACAGAAAGACG	AAGA	CAACAGTG	AGCTTGCTA	gtggaaaggacgaaacaccgTTGCTATACGGTGTTACAGAgtttcagagctatgctggaaacagcatagcaagttgaaataaggctagtccgttatcaacttgaaaaagtggcaccgagtcggtgcttttttCCTATGGCGTTGCTATACGGTGTTACAGAAAGACGagcttggcgtaactagatct
clinvar_alt_lib	CLINVARALT_45386_4C*5C*6A*7C*8C_TGCC	AAACCACCAGGCAGCCTGCT	AAACCACCAGGCAGCCTGCTTGCCAG	TGCC	AATTCATG	GTCCGGACT	gtggaaaggacgaaacaccgAAACCACCAGGCAGCCTGCTgtttcagagctatgctggaaacagcatagcaagttgaaataaggctagtccgttatcaacttgaaaaagtggcaccgagtcggtgcttttttTCGTGATGAAAACCACCAGGCAGCCTGCTTGCCAGagcttggcgtaactagatct
clinvar_alt_lib	CLINVARALT_45387_6A*8A_TGCT	GGCTTAGACTTCCAGTTTGC	GGCTTAGACTTCCAGTTTGCTGCTTG	TGCT	AGCGTCAG	CCGGCCGTA	gtggaaaggacgaaacaccgGGCTTAGACTTCCAGTTTGCgtttcagagctatgctggaaacagcatagcaagttgaaataaggctagtccgttatcaacttgaaaaagtggcaccgagtcggtgcttttttGGAACGTCGGGCTTAGACTTCCAGTTTGCTGCTTGagcttggcgtaactagatct
clinvar_alt_lib	CLINVARALT_45388_5C*6A*7C*8C_TGTG	AACTCACCATCAAACTCTAT	AACTCACCATCAAACTCTATTGTGTC	TGTG	TGTTAACG	ACCGGTGTG	gtggaaaggacgaaacaccgAACTCACCATCAAACTCTATgtttcagagctatgctggaaacagcatagcaagttgaaataaggctagtccgttatcaacttgaaaaagtggcaccgagtcggtgcttttttCTGCAGGCGAACTCACCATCAAACTCTATTGTGTCagcttggcgtaactagatct
clinvar_alt_lib	CLINVARALT_45389_6A*7A_GAGC	TCTTTAATGCTGCTTCTGCA	TCTTTAATGCTGCTTCTGCAGAGCAC	GAGC	CAGCTTCG	AAGTCTAAG	gtggaaaggacgaaacaccgTCTTTAATGCTGCTTCTGCAgtttcagagctatgctggaaacagcatagcaagttgaaataaggctagtccgttatcaacttgaaaaagtggcaccgagtcggtgcttttttGTCATGAGGTCTTTAATGCTGCTTCTGCAGAGCACagcttggcgtaactagatct
clinvar_alt_lib	CLINVARALT_45390_5C*6A*8A_TGTC	TATTCAGACGGTGGCCAGTT	TATTCAGACGGTGGCCAGTTTGTCTG	TGTC	TTCACGGA	TCGTATGTC	gtggaaaggacgaaacaccgTATTCAGACGGTGGCCAGTTgtttcagagctatgctggaaacagcatagcaagttgaaataaggctagtccgttatcaacttgaaaaagtggcaccgagtcggtgcttttttGGATAGAACTATTCAGACGGTGGCCAGTTTGTCTGagcttggcgtaactagatct
clinvar_alt_lib	CLINVARALT_45391_4C*6A_AGAA	CAGCTAGGAGGAAGCCAAGC	CAGCTAGGAGGAAGCCAAGCAGAAGA	AGAA	GCCGATGC	ACCGACGTG	gtggaaaggacgaaacaccgCAGCTAGGAGGAAGCCAAGCgtttcagagctatgctggaaacagcatagcaagttgaaataaggctagtccgttatcaacttgaaaaagtggcaccgagtcggtgcttttttGGGATACAGCAGCTAGGAGGAAGCCAAGCAGAAGAagcttggcgtaactagatct
clinvar_alt_lib	CLINVARALT_45392_4A*5C*6A_AGTG	TGGACATGTTTACGGAAGTA	TGGACATGTTTACGGAAGTAAGTGTA	AGTG	TGTACGCT	AGCACCCTC	gtggaaaggacgaaacaccgTGGACATGTTTACGGAAGTAgtttcagagctatgctggaaacagcatagcaagttgaaataaggctagtccgttatcaacttgaaaaagtggcaccgagtcggtgcttttttACACAGTGATGGACATGTTTACGGAAGTAAGTGTAagcttggcgtaactagatct
clinvar_alt_lib	CLINVARALT_45393_5C*6A_TACC	CAGGCATGCGGCTGCTGTCC	CAGGCATGCGGCTGCTGTCCTACCTC	TACC	TTGATTCA	GCACTACGC	gtggaaaggacgaaacaccgCAGGCATGCGGCTGCTGTCCgtttcagagctatgctggaaacagcatagcaagttgaaataaggctagtccgttatcaacttgaaaaagtggcaccgagtcggtgcttttttTGTGATCGTCAGGCATGCGGCTGCTGTCCTACCTCagcttggcgtaactagatct
clinvar_alt_lib	CLINVARALT_45394_5C*6A*7C_TACC	CACTCACTCCAGGTACCAAG	CACTCACTCCAGGTACCAAGTACCGC	TACC	CCTCACGT	CCTTCGTAG	gtggaaaggacgaaacaccgCACTCACTCCAGGTACCAAGgtttcagagctatgctggaaacagcatagcaagttgaaataaggctagtccgttatcaacttgaaaaagtggcaccgagtcggtgcttttttACCTCAGAGCACTCACTCCAGGTACCAAGTACCGCagcttggcgtaactagatct
clinvar_alt_lib	CLINVARALT_45395_6A*8A_TACT	AGGGTATATGAAAGATCATG	AGGGTATATGAAAGATCATGTACTGT	TACT	ATCGTCCG	TGCTAGTCT	gtggaaaggacgaaacaccgAGGGTATATGAAAGATCATGgtttcagagctatgctggaaacagcatagcaagttgaaataaggctagtccgttatcaacttgaaaaagtggcaccgagtcggtgcttttttCTGCACGGCAGGGTATATGAAAGATCATGTACTGTagcttggcgtaactagatct
clinvar_alt_lib	CLINVARALT_45396_4C*6A*7C*8A_TAGA	AGGCTACATTTCATGAAGGT	AGGCTACATTTCATGAAGGTTAGAGC	TAGA	AGAATACA	CCGTGTATG	gtggaaaggacgaaacaccgAGGCTACATTTCATGAAGGTgtttcagagctatgctggaaacagcatagcaagttgaaataaggctagtccgttatcaacttgaaaaagtggcaccgagtcggtgcttttttTAGGCGTTGAGGCTACATTTCATGAAGGTTAGAGCagcttggcgtaactagatct
clinvar_alt_lib	CLINVARALT_45397_6A*7C*8A_CAGT	AAGGTACAGGGCCATCTCAC	AAGGTACAGGGCCATCTCACCAGTTC	CAGT	TGCATTCA	CGTCGCTGA	gtggaaaggacgaaacaccgAAGGTACAGGGCCATCTCACgtttcagagctatgctggaaacagcatagcaagttgaaataaggctagtccgttatcaacttgaaaaagtggcaccgagtcggtgcttttttCATAGTCCTAAGGTACAGGGCCATCTCACCAGTTCagcttggcgtaactagatct
clinvar_alt_lib	CLINVARALT_45398_4C*6A*7A_TGAT	GCACTAAGAGATTTCTAATA	GCACTAAGAGATTTCTAATATGATGA	TGAT	CGTGTGCA	AAGCCAGTC	gtggaaaggacgaaacaccgGCACTAAGAGATTTCTAATAgtttcagagctatgctggaaacagcatagcaagttgaaataaggctagtccgttatcaacttgaaaaagtggcaccgagtcggtgcttttttTCCTTTGCAGCACTAAGAGATTTCTAATATGATGAagcttggcgtaactagatct
clinvar_alt_lib	CLINVARALT_45399_5C*6A*7C*8C_AAGA	CAGTCACCGGCTACAAGCAG	CAGTCACCGGCTACAAGCAGAAGAAT	AAGA	CAACTGGG	CCTGTAGAA	gtggaaaggacgaaacaccgCAGTCACCGGCTACAAGCAGgtttcagagctatgctggaaacagcatagcaagttgaaataaggctagtccgttatcaacttgaaaaagtggcaccgagtcggtgcttttttACAATCGGCCAGTCACCGGCTACAAGCAGAAGAATagcttggcgtaactagatct
clinvar_alt_lib	CLINVARALT_45400_5C*6A*7A_CAGT	GGCTCAATTGAGGTGACTAA	GGCTCAATTGAGGTGACTAACAGTTC	CAGT	AATAGCAA	TGAGCACTT	gtggaaaggacgaaacaccgGGCTCAATTGAGGTGACTAAgtttcagagctatgctggaaacagcatagcaagttgaaataaggctagtccgttatcaacttgaaaaagtggcaccgagtcggtgcttttttCCAGTGTGAGGCTCAATTGAGGTGACTAACAGTTCagcttggcgtaactagatct
clinvar_alt_lib	CLINVARALT_45401_6A_GACT	TGTGGAGGGATGAGCAATCC	TGTGGAGGGATGAGCAATCCGACTTC	GACT	ATTAAGCT	TTGGTACGG	gtggaaaggacgaaacaccgTGTGGAGGGATGAGCAATCCgtttcagagctatgctggaaacagcatagcaagttgaaataaggctagtccgttatcaacttgaaaaagtggcaccgagtcggtgcttttttCGGGCAGTGTGTGGAGGGATGAGCAATCCGACTTCagcttggcgtaactagatct
clinvar_alt_lib	CLINVARALT_45402_4A*5C*6A*7A*8A_AACA	TCCACAAACTACTAGGCATA	TCCACAAACTACTAGGCATAAACAGT	AACA	ACGTCATG	GGCCGTAAT	gtggaaaggacgaaacaccgTCCACAAACTACTAGGCATAgtttcagagctatgctggaaacagcatagcaagttgaaataaggctagtccgttatcaacttgaaaaagtggcaccgagtcggtgcttttttAATGCTATATCCACAAACTACTAGGCATAAACAGTagcttggcgtaactagatct
clinvar_alt_lib	CLINVARALT_45403_4A*6A_TATT	TGCATAGTTCAGATTATCGC	TGCATAGTTCAGATTATCGCTATTTA	TATT	CATCGTCA	CCCATGACT	gtggaaaggacgaaacaccgTGCATAGTTCAGATTATCGCgtttcagagctatgctggaaacagcatagcaagttgaaataaggctagtccgttatcaacttgaaaaagtggcaccgagtcggtgcttttttGGTGGCCAGTGCATAGTTCAGATTATCGCTATTTAagcttggcgtaactagatct
clinvar_alt_lib	CLINVARALT_45404_5C*6A*7A*8C_AACA	CCATCAACCCATCGAGCCGA	CCATCAACCCATCGAGCCGAAACAGT	AACA	CCGGACCT	GTATCCAGA	gtggaaaggacgaaacaccgCCATCAACCCATCGAGCCGAgtttcagagctatgctggaaacagcatagcaagttgaaataaggctagtccgttatcaacttgaaaaagtggcaccgagtcggtgcttttttCACCATCCGCCATCAACCCATCGAGCCGAAACAGTagcttggcgtaactagatct
clinvar_alt_lib	CLINVARALT_45405_6A*7A_TGAG	ACTGGAATTGGCGGAATTAG	ACTGGAATTGGCGGAATTAGTGAGAG	TGAG	CTCGAGGG	GGCACGTAT	gtggaaaggacgaaacaccgACTGGAATTGGCGGAATTAGgtttcagagctatgctggaaacagcatagcaagttgaaataaggctagtccgttatcaacttgaaaaagtggcaccgagtcggtgcttttttCTTATCGAAACTGGAATTGGCGGAATTAGTGAGAGagcttggcgtaactagatct
clinvar_alt_lib	CLINVARALT_45406_4A*6A*7C*8A_AGTA	CCCATACAGCCAGTTGCTGA	CCCATACAGCCAGTTGCTGAAGTACG	AGTA	GAGCTACG	CGGCCATCT	gtggaaaggacgaaacaccgCCCATACAGCCAGTTGCTGAgtttcagagctatgctggaaacagcatagcaagttgaaataaggctagtccgttatcaacttgaaaaagtggcaccgagtcggtgcttttttGTAAAGTCGCCCATACAGCCAGTTGCTGAAGTACGagcttggcgtaactagatct
clinvar_alt_lib	CLINVARALT_45407_5C*6A*7A*8A_TACG	ACGTCAAAGCCAACGGCGAA	ACGTCAAAGCCAACGGCGAATACGCA	TACG	GTATCCAG	GTAGGACTA	gtggaaaggacgaaacaccgACGTCAAAGCCAACGGCGAAgtttcagagctatgctggaaacagcatagcaagttgaaataaggctagtccgttatcaacttgaaaaagtggcaccgagtcggtgcttttttGATTGCAGAACGTCAAAGCCAACGGCGAATACGCAagcttggcgtaactagatct
clinvar_alt_lib	CLINVARALT_45408_5C*6A*7C_AGTG	ACGTCACTGGGGATTTCGGA	ACGTCACTGGGGATTTCGGAAGTGTC	AGTG	GACTTTAA	GTAGCAGAG	gtggaaaggacgaaacaccgACGTCACTGGGGATTTCGGAgtttcagagctatgctggaaacagcatagcaagttgaaataaggctagtccgttatcaacttgaaaaagtggcaccgagtcggtgcttttttTGTTCACTTACGTCACTGGGGATTTCGGAAGTGTCagcttggcgtaactagatct
clinvar_alt_lib	CLINVARALT_45409_5C*6A_CATG	CACTCAGTCACGAGTCTGGC	CACTCAGTCACGAGTCTGGCCATGTA	CATG	GCTAAGAA	CTCCAAGGC	gtggaaaggacgaaacaccgCACTCAGTCACGAGTCTGGCgtttcagagctatgctggaaacagcatagcaagttgaaataaggctagtccgttatcaacttgaaaaagtggcaccgagtcggtgcttttttAATGACAAACACTCAGTCACGAGTCTGGCCATGTAagcttggcgtaactagatct
clinvar_alt_lib	CLINVARALT_45410_5C*6A*7A_TATA	AGCTCAAGAACAGCAGGTGC	AGCTCAAGAACAGCAGGTGCTATAGT	TATA	AGGCTTAC	GGACGTTCA	gtggaaaggacgaaacaccgAGCTCAAGAACAGCAGGTGCgtttcagagctatgctggaaacagcatagcaagttgaaataaggctagtccgttatcaacttgaaaaagtggcaccgagtcggtgcttttttCGGGCATAAAGCTCAAGAACAGCAGGTGCTATAGTagcttggcgtaactagatct
clinvar_alt_lib	CLINVARALT_45411_5C*6A_AAGC	AGTTCATGGCTGCCCTCGGG	AGTTCATGGCTGCCCTCGGGAAGCCA	AAGC	AGTTGTTC	GTACATCAC	gtggaaaggacgaaacaccgAGTTCATGGCTGCCCTCGGGgtttcagagctatgctggaaacagcatagcaagttgaaataaggctagtccgttatcaacttgaaaaagtggcaccgagtcggtgcttttttCCTGATACTAGTTCATGGCTGCCCTCGGGAAGCCAagcttggcgtaactagatct
clinvar_alt_lib	CLINVARALT_45412_5C*6A_TGAC	CCCTCAGTGTCCACTGTCTC	CCCTCAGTGTCCACTGTCTCTGACAG	TGAC	GTAGACCC	GATACCGCC	gtggaaaggacgaaacaccgCCCTCAGTGTCCACTGTCTCgtttcagagctatgctggaaacagcatagcaagttgaaataaggctagtccgttatcaacttgaaaaagtggcaccgagtcggtgcttttttATCTGATAGCCCTCAGTGTCCACTGTCTCTGACAGagcttggcgtaactagatct
clinvar_alt_lib	CLINVARALT_45413_5C*6A_TGAC	CCCTCAGTGTCCACTGTCTC	CCCTCAGTGTCCACTGTCTCTGACCT	TGAC	GCCTAGGG	AATAATGCC	gtggaaaggacgaaacaccgCCCTCAGTGTCCACTGTCTCgtttcagagctatgctggaaacagcatagcaagttgaaataaggctagtccgttatcaacttgaaaaagtggcaccgagtcggtgcttttttCTGAACCAGCCCTCAGTGTCCACTGTCTCTGACCTagcttggcgtaactagatct
clinvar_alt_lib	CLINVARALT_45414_5C*6A_TGAC	CCCTCAGTGTCCACTGTCTC	CCCTCAGTGTCCACTGTCTCTGACCT	TGAC	TACTGACG	TATAAGGCT	gtggaaaggacgaaacaccgCCCTCAGTGTCCACTGTCTCgtttcagagctatgctggaaacagcatagcaagttgaaataaggctagtccgttatcaacttgaaaaagtggcaccgagtcggtgcttttttTGCAGTGTTCCCTCAGTGTCCACTGTCTCTGACCTagcttggcgtaactagatct
clinvar_alt_lib	CLINVARALT_45415_5C*6A_TGAC	CCCTCAGTGTCCACTGTCTC	CCCTCAGTGTCCACTGTCTCTGACTG	TGAC	AAGCGTCG	CGGGATCTT	gtggaaaggacgaaacaccgCCCTCAGTGTCCACTGTCTCgtttcagagctatgctggaaacagcatagcaagttgaaataaggctagtccgttatcaacttgaaaaagtggcaccgagtcggtgcttttttAGCCGCTGGCCCTCAGTGTCCACTGTCTCTGACTGagcttggcgtaactagatct
clinvar_alt_lib	CLINVARALT_45416_5C*6A_TGAC	CCCTCAGTGTCCACTGTCTC	CCCTCAGTGTCCACTGTCTCTGACAT	TGAC	CCATAGAC	GTCAGAACC	gtggaaaggacgaaacaccgCCCTCAGTGTCCACTGTCTCgtttcagagctatgctggaaacagcatagcaagttgaaataaggctagtccgttatcaacttgaaaaagtggcaccgagtcggtgcttttttCTCAGCCTTCCCTCAGTGTCCACTGTCTCTGACATagcttggcgtaactagatct
clinvar_alt_lib	CLINVARALT_45417_6A*8C_CAGA	TGATTATCTGGAGCTGTCTG	TGATTATCTGGAGCTGTCTGCAGAAT	CAGA	TTTCAGGA	ACAACCTGT	gtggaaaggacgaaacaccgTGATTATCTGGAGCTGTCTGgtttcagagctatgctggaaacagcatagcaagttgaaataaggctagtccgttatcaacttgaaaaagtggcaccgagtcggtgcttttttCTAAGCCACTGATTATCTGGAGCTGTCTGCAGAATagcttggcgtaactagatct
clinvar_alt_lib	CLINVARALT_45418_6A*8C_CAGA	TGATTATCTGGAGCTGTCTG	TGATTATCTGGAGCTGTCTGCAGAAG	CAGA	GCCCACAT	GGGCGCATG	gtggaaaggacgaaacaccgTGATTATCTGGAGCTGTCTGgtttcagagctatgctggaaacagcatagcaagttgaaataaggctagtccgttatcaacttgaaaaagtggcaccgagtcggtgcttttttCTTCGAGGGTGATTATCTGGAGCTGTCTGCAGAAGagcttggcgtaactagatct
clinvar_alt_lib	CLINVARALT_45419_4C*6A*7C_CACG	TGACTACTCCTGAGCAGATC	TGACTACTCCTGAGCAGATCCACGCA	CACG	TAAAGTAC	GTACTCTGT	gtggaaaggacgaaacaccgTGACTACTCCTGAGCAGATCgtttcagagctatgctggaaacagcatagcaagttgaaataaggctagtccgttatcaacttgaaaaagtggcaccgagtcggtgcttttttCCTTTGAGCTGACTACTCCTGAGCAGATCCACGCAagcttggcgtaactagatct
clinvar_alt_lib	CLINVARALT_45420_4C*6A*7C_CAAT	CTGCTACTGTAATCGCTGTT	CTGCTACTGTAATCGCTGTTCAATCA	CAAT	AAGCCATA	TTGCTAGCG	gtggaaaggacgaaacaccgCTGCTACTGTAATCGCTGTTgtttcagagctatgctggaaacagcatagcaagttgaaataaggctagtccgttatcaacttgaaaaagtggcaccgagtcggtgcttttttCTATCGGTTCTGCTACTGTAATCGCTGTTCAATCAagcttggcgtaactagatct
clinvar_alt_lib	CLINVARALT_45421_4C*6A*7C_CAAA	TTCCTACTGTAGGGCTTTCA	TTCCTACTGTAGGGCTTTCACAAACT	CAAA	TAACTTGC	TGGCATTGC	gtggaaaggacgaaacaccgTTCCTACTGTAGGGCTTTCAgtttcagagctatgctggaaacagcatagcaagttgaaataaggctagtccgttatcaacttgaaaaagtggcaccgagtcggtgcttttttGCTCATGTCTTCCTACTGTAGGGCTTTCACAAACTagcttggcgtaactagatct
clinvar_alt_lib	CLINVARALT_45422_4C*6A_CAGT	AGCCTATGAGTTGGCAGCAT	AGCCTATGAGTTGGCAGCATCAGTCT	CAGT	GTAGGCCT	GTGCCATTT	gtggaaaggacgaaacaccgAGCCTATGAGTTGGCAGCATgtttcagagctatgctggaaacagcatagcaagttgaaataaggctagtccgttatcaacttgaaaaagtggcaccgagtcggtgcttttttAGTTCACGAAGCCTATGAGTTGGCAGCATCAGTCTagcttggcgtaactagatct
clinvar_alt_lib	CLINVARALT_45423_5C*6A*7C_CATC	GAGTCACTTTGCCAGGACAT	GAGTCACTTTGCCAGGACATCATCCT	CATC	TTAACCGT	TTTCATGAG	gtggaaaggacgaaacaccgGAGTCACTTTGCCAGGACATgtttcagagctatgctggaaacagcatagcaagttgaaataaggctagtccgttatcaacttgaaaaagtggcaccgagtcggtgcttttttTCTAATAGGGAGTCACTTTGCCAGGACATCATCCTagcttggcgtaactagatct
clinvar_alt_lib	CLINVARALT_45424_4A*5C*6A*7A_AAAG	CTTACAAGCCACCTACAGGA	CTTACAAGCCACCTACAGGAAAAGTG	AAAG	TCGAAGAC	ACAATTCGG	gtggaaaggacgaaacaccgCTTACAAGCCACCTACAGGAgtttcagagctatgctggaaacagcatagcaagttgaaataaggctagtccgttatcaacttgaaaaagtggcaccgagtcggtgcttttttGTCCATCAACTTACAAGCCACCTACAGGAAAAGTGagcttggcgtaactagatct
clinvar_alt_lib	CLINVARALT_45425_4C*6A*7C_CAGC	TGCCTACTTCTGCTCAGCTT	TGCCTACTTCTGCTCAGCTTCAGCAT	CAGC	CGTAGAGG	TCTTATAGA	gtggaaaggacgaaacaccgTGCCTACTTCTGCTCAGCTTgtttcagagctatgctggaaacagcatagcaagttgaaataaggctagtccgttatcaacttgaaaaagtggcaccgagtcggtgcttttttACGATGTTCTGCCTACTTCTGCTCAGCTTCAGCATagcttggcgtaactagatct
clinvar_alt_lib	CLINVARALT_45426_4C*6A*7C_TGCT	ATCCTACTTGGCCACTTTCT	ATCCTACTTGGCCACTTTCTTGCTGA	TGCT	AGTGGCGA	CCGTGGGTA	gtggaaaggacgaaacaccgATCCTACTTGGCCACTTTCTgtttcagagctatgctggaaacagcatagcaagttgaaataaggctagtccgttatcaacttgaaaaagtggcaccgagtcggtgcttttttGAATGAGCCATCCTACTTGGCCACTTTCTTGCTGAagcttggcgtaactagatct
clinvar_alt_lib	CLINVARALT_45427_5C*6A*7A*8C_TGTG	CTGGCAACGCCACAGGTAGG	CTGGCAACGCCACAGGTAGGTGTGTA	TGTG	AGTTCAGT	TCGAGGACG	gtggaaaggacgaaacaccgCTGGCAACGCCACAGGTAGGgtttcagagctatgctggaaacagcatagcaagttgaaataaggctagtccgttatcaacttgaaaaagtggcaccgagtcggtgcttttttCGAGCATCGCTGGCAACGCCACAGGTAGGTGTGTAagcttggcgtaactagatct
clinvar_alt_lib	CLINVARALT_45428_4C*5C*6A_CAAC	TCACCAGTTTAGCACGACCA	TCACCAGTTTAGCACGACCACAACTC	CAAC	CCACTATG	TGCACGCAA	gtggaaaggacgaaacaccgTCACCAGTTTAGCACGACCAgtttcagagctatgctggaaacagcatagcaagttgaaataaggctagtccgttatcaacttgaaaaagtggcaccgagtcggtgcttttttTGCGACGTATCACCAGTTTAGCACGACCACAACTCagcttggcgtaactagatct
clinvar_alt_lib	CLINVARALT_45429_4C*5C*6A*7C*8A_AGAA	TAGCCACACACTCTGCTCCC	TAGCCACACACTCTGCTCCCAGAAAC	AGAA	TACACACG	ATTGTAGAC	gtggaaaggacgaaacaccgTAGCCACACACTCTGCTCCCgtttcagagctatgctggaaacagcatagcaagttgaaataaggctagtccgttatcaacttgaaaaagtggcaccgagtcggtgcttttttGGAAATAACTAGCCACACACTCTGCTCCCAGAAACagcttggcgtaactagatct
clinvar_alt_lib	CLINVARALT_45430_4C*5A*6A*7C*8A_TATT	GTACAACAATGCCATGAACA	GTACAACAATGCCATGAACATATTAG	TATT	GACGTTCA	GACTAATGG	gtggaaaggacgaaacaccgGTACAACAATGCCATGAACAgtttcagagctatgctggaaacagcatagcaagttgaaataaggctagtccgttatcaacttgaaaaagtggcaccgagtcggtgcttttttTGACGGCGGGTACAACAATGCCATGAACATATTAGagcttggcgtaactagatct
clinvar_alt_lib	CLINVARALT_45431_5C*6A_TGAG	CAAGCATTGGTCATCCAGCA	CAAGCATTGGTCATCCAGCATGAGGA	TGAG	CGAACTCC	TTGAGTGAC	gtggaaaggacgaaacaccgCAAGCATTGGTCATCCAGCAgtttcagagctatgctggaaacagcatagcaagttgaaataaggctagtccgttatcaacttgaaaaagtggcaccgagtcggtgcttttttAAAGAGCATCAAGCATTGGTCATCCAGCATGAGGAagcttggcgtaactagatct
clinvar_alt_lib	CLINVARALT_45432_5C*6A*8A_TACT	TAGGCAGACATTGTGGTGAG	TAGGCAGACATTGTGGTGAGTACTCA	TACT	CTCTAAGA	AGCCTCCCG	gtggaaaggacgaaacaccgTAGGCAGACATTGTGGTGAGgtttcagagctatgctggaaacagcatagcaagttgaaataaggctagtccgttatcaacttgaaaaagtggcaccgagtcggtgcttttttGGCAATAGATAGGCAGACATTGTGGTGAGTACTCAagcttggcgtaactagatct
clinvar_alt_lib	CLINVARALT_45433_5C*6A*7C_TGAA	GTCTCACTGATGTTCAGGGG	GTCTCACTGATGTTCAGGGGTGAATC	TGAA	CACGTTCC	CTGCTAGCG	gtggaaaggacgaaacaccgGTCTCACTGATGTTCAGGGGgtttcagagctatgctggaaacagcatagcaagttgaaataaggctagtccgttatcaacttgaaaaagtggcaccgagtcggtgcttttttGTTATCATAGTCTCACTGATGTTCAGGGGTGAATCagcttggcgtaactagatct
clinvar_alt_lib	CLINVARALT_45434_6A*8A_TATA	CATGGATACCCGGATGATGT	CATGGATACCCGGATGATGTTATATA	TATA	AAGTTCGT	CGGATAGTC	gtggaaaggacgaaacaccgCATGGATACCCGGATGATGTgtttcagagctatgctggaaacagcatagcaagttgaaataaggctagtccgttatcaacttgaaaaagtggcaccgagtcggtgcttttttTTAACTGAGCATGGATACCCGGATGATGTTATATAagcttggcgtaactagatct
clinvar_alt_lib	CLINVARALT_45435_4C*5C*6A*8A_CGAT	TACCCAGATGATGTTATATC	TACCCAGATGATGTTATATCCGATAT	CGAT	CTCAGGCA	GGACGCTTT	gtggaaaggacgaaacaccgTACCCAGATGATGTTATATCgtttcagagctatgctggaaacagcatagcaagttgaaataaggctagtccgttatcaacttgaaaaagtggcaccgagtcggtgcttttttAATCACTCGTACCCAGATGATGTTATATCCGATATagcttggcgtaactagatct
clinvar_alt_lib	CLINVARALT_45436_4C*5C*6A*8C_TACT	CATCCATCGCCCACTGCGTG	CATCCATCGCCCACTGCGTGTACTGT	TACT	CTTATATG	TTCGCTAGG	gtggaaaggacgaaacaccgCATCCATCGCCCACTGCGTGgtttcagagctatgctggaaacagcatagcaagttgaaataaggctagtccgttatcaacttgaaaaagtggcaccgagtcggtgcttttttGCCGTTCGACATCCATCGCCCACTGCGTGTACTGTagcttggcgtaactagatct
clinvar_alt_lib	CLINVARALT_45437_5A*6A_AGCA	CTTTAAGTGGTGACAGCAGG	CTTTAAGTGGTGACAGCAGGAGCATA	AGCA	CAATTGCG	AGTCATATG	gtggaaaggacgaaacaccgCTTTAAGTGGTGACAGCAGGgtttcagagctatgctggaaacagcatagcaagttgaaataaggctagtccgttatcaacttgaaaaagtggcaccgagtcggtgcttttttATTAAGCTTCTTTAAGTGGTGACAGCAGGAGCATAagcttggcgtaactagatct
clinvar_alt_lib	CLINVARALT_45438_4A*6A*7A*8A_AAGA	AGGAGAAACTGGACTTCCAG	AGGAGAAACTGGACTTCCAGAAGAAT	AAGA	GTAGCTAT	CGTGCCAAC	gtggaaaggacgaaacaccgAGGAGAAACTGGACTTCCAGgtttcagagctatgctggaaacagcatagcaagttgaaataaggctagtccgttatcaacttgaaaaagtggcaccgagtcggtgcttttttGTAGCGAGTAGGAGAAACTGGACTTCCAGAAGAATagcttggcgtaactagatct
clinvar_alt_lib	CLINVARALT_45439_4A*6A_TGCA	GTGAGATGGGGACTGTGCTT	GTGAGATGGGGACTGTGCTTTGCAGC	TGCA	TGCTGCCA	TAGCGGTTA	gtggaaaggacgaaacaccgGTGAGATGGGGACTGTGCTTgtttcagagctatgctggaaacagcatagcaagttgaaataaggctagtccgttatcaacttgaaaaagtggcaccgagtcggtgcttttttTAGATCTAAGTGAGATGGGGACTGTGCTTTGCAGCagcttggcgtaactagatct
clinvar_alt_lib	CLINVARALT_45440_6A*7A*8C_CGTG	AGATTAACAATGGGAAGCAG	AGATTAACAATGGGAAGCAGCGTGGA	CGTG	TGACACTG	TGCACCGAC	gtggaaaggacgaaacaccgAGATTAACAATGGGAAGCAGgtttcagagctatgctggaaacagcatagcaagttgaaataaggctagtccgttatcaacttgaaaaagtggcaccgagtcggtgcttttttAGAACCCTCAGATTAACAATGGGAAGCAGCGTGGAagcttggcgtaactagatct
clinvar_alt_lib	CLINVARALT_45441_4C*6A*7C_AACC	AGTCTACTGAGAGGAACAGC	AGTCTACTGAGAGGAACAGCAACCTC	AACC	CCGGCTTA	TTAGGTAGC	gtggaaaggacgaaacaccgAGTCTACTGAGAGGAACAGCgtttcagagctatgctggaaacagcatagcaagttgaaataaggctagtccgttatcaacttgaaaaagtggcaccgagtcggtgcttttttTATCGGTTTAGTCTACTGAGAGGAACAGCAACCTCagcttggcgtaactagatct
clinvar_alt_lib	CLINVARALT_45442_6A*7C*8A_TGCG	GGAGGACAAGTTTGTCCGGC	GGAGGACAAGTTTGTCCGGCTGCGGC	TGCG	AGCTGTGG	CCGCAGCCT	gtggaaaggacgaaacaccgGGAGGACAAGTTTGTCCGGCgtttcagagctatgctggaaacagcatagcaagttgaaataaggctagtccgttatcaacttgaaaaagtggcaccgagtcggtgcttttttTTGGACAGCGGAGGACAAGTTTGTCCGGCTGCGGCagcttggcgtaactagatct
clinvar_alt_lib	CLINVARALT_45443_6A*7C*8A_AGCG	CATGGACAATTGGCAGATCA	CATGGACAATTGGCAGATCAAGCGAC	AGCG	GCCCTTTA	CGGGAGTCT	gtggaaaggacgaaacaccgCATGGACAATTGGCAGATCAgtttcagagctatgctggaaacagcatagcaagttgaaataaggctagtccgttatcaacttgaaaaagtggcaccgagtcggtgcttttttATCATTGGCCATGGACAATTGGCAGATCAAGCGACagcttggcgtaactagatct
clinvar_alt_lib	CLINVARALT_45444_4C*5A*6A*8A_CAAG	CACCAAGAAGTGGCCATGCG	CACCAAGAAGTGGCCATGCGCAAGGT	CAAG	GGTTTCAT	AAGGCTACT	gtggaaaggacgaaacaccgCACCAAGAAGTGGCCATGCGgtttcagagctatgctggaaacagcatagcaagttgaaataaggctagtccgttatcaacttgaaaaagtggcaccgagtcggtgcttttttTAACGTACGCACCAAGAAGTGGCCATGCGCAAGGTagcttggcgtaactagatct
clinvar_alt_lib	CLINVARALT_45445_5C*6A*7C*8A_CAGT	CATGCACAAGCTGGTGCGCT	CATGCACAAGCTGGTGCGCTCAGTGT	CAGT	GTAAACCG	AGTGCTCGT	gtggaaaggacgaaacaccgCATGCACAAGCTGGTGCGCTgtttcagagctatgctggaaacagcatagcaagttgaaataaggctagtccgttatcaacttgaaaaagtggcaccgagtcggtgcttttttAGCTTGAATCATGCACAAGCTGGTGCGCTCAGTGTagcttggcgtaactagatct
clinvar_alt_lib	CLINVARALT_45446_5C*6A*7C_TGTG	CCTGCACTCGCGCACCGTGC	CCTGCACTCGCGCACCGTGCTGTGGA	TGTG	CTGGTCGA	CACCAGTTT	gtggaaaggacgaaacaccgCCTGCACTCGCGCACCGTGCgtttcagagctatgctggaaacagcatagcaagttgaaataaggctagtccgttatcaacttgaaaaagtggcaccgagtcggtgcttttttATTGCTGGACCTGCACTCGCGCACCGTGCTGTGGAagcttggcgtaactagatct
clinvar_alt_lib	CLINVARALT_45447_4A*6A*8A_TGAA	CAGAGATAGGTGGCTCCAGT	CAGAGATAGGTGGCTCCAGTTGAAGT	TGAA	CCCGATAG	TTGTTGACT	gtggaaaggacgaaacaccgCAGAGATAGGTGGCTCCAGTgtttcagagctatgctggaaacagcatagcaagttgaaataaggctagtccgttatcaacttgaaaaagtggcaccgagtcggtgcttttttCTGTCCACTCAGAGATAGGTGGCTCCAGTTGAAGTagcttggcgtaactagatct
clinvar_alt_lib	CLINVARALT_45448_4A*5C*6A*8C_TACC	CCTACAGCAAGCAGCCCTGG	CCTACAGCAAGCAGCCCTGGTACCAC	TACC	GGCTATGT	ATATGAACC	gtggaaaggacgaaacaccgCCTACAGCAAGCAGCCCTGGgtttcagagctatgctggaaacagcatagcaagttgaaataaggctagtccgttatcaacttgaaaaagtggcaccgagtcggtgcttttttGGATCGTTTCCTACAGCAAGCAGCCCTGGTACCACagcttggcgtaactagatct
clinvar_alt_lib	CLINVARALT_45449_4C*6A*8A_AATC	CCCCTAGAACATCTATGAGG	CCCCTAGAACATCTATGAGGAATCTC	AATC	GTCGCCAA	AGATTTCGT	gtggaaaggacgaaacaccgCCCCTAGAACATCTATGAGGgtttcagagctatgctggaaacagcatagcaagttgaaataaggctagtccgttatcaacttgaaaaagtggcaccgagtcggtgcttttttCAACGTGGTCCCCTAGAACATCTATGAGGAATCTCagcttggcgtaactagatct
clinvar_alt_lib	CLINVARALT_45450_4C*6A_TGCG	GCACTAGTCTAGGATCTTCT	GCACTAGTCTAGGATCTTCTTGCGGT	TGCG	ACATGGGT	GGCCAATAT	gtggaaaggacgaaacaccgGCACTAGTCTAGGATCTTCTgtttcagagctatgctggaaacagcatagcaagttgaaataaggctagtccgttatcaacttgaaaaagtggcaccgagtcggtgcttttttTGATCAAGTGCACTAGTCTAGGATCTTCTTGCGGTagcttggcgtaactagatct
clinvar_alt_lib	CLINVARALT_45451_4C*5C*6A*7C_GATA	GACCCACTCCTTGAAACTTT	GACCCACTCCTTGAAACTTTGATAGC	GATA	GTGTAATC	CGTGACCAC	gtggaaaggacgaaacaccgGACCCACTCCTTGAAACTTTgtttcagagctatgctggaaacagcatagcaagttgaaataaggctagtccgttatcaacttgaaaaagtggcaccgagtcggtgcttttttGGTGAAGGCGACCCACTCCTTGAAACTTTGATAGCagcttggcgtaactagatct
clinvar_alt_lib	CLINVARALT_45452_4A*5C*6A*7A*8C_AAGA	TGAACAACTCCCCTGCATTG	TGAACAACTCCCCTGCATTGAAGAGT	AAGA	GTGATACT	TCTAAGCCT	gtggaaaggacgaaacaccgTGAACAACTCCCCTGCATTGgtttcagagctatgctggaaacagcatagcaagttgaaataaggctagtccgttatcaacttgaaaaagtggcaccgagtcggtgcttttttACTCGGGCGTGAACAACTCCCCTGCATTGAAGAGTagcttggcgtaactagatct
clinvar_alt_lib	CLINVARALT_45453_4A*5C*6A_TAGT	TGAACATGCCATTGTCACTG	TGAACATGCCATTGTCACTGTAGTCA	TAGT	GAAACCGT	ACGCTACTG	gtggaaaggacgaaacaccgTGAACATGCCATTGTCACTGgtttcagagctatgctggaaacagcatagcaagttgaaataaggctagtccgttatcaacttgaaaaagtggcaccgagtcggtgcttttttACTGGGCTCTGAACATGCCATTGTCACTGTAGTCAagcttggcgtaactagatct
clinvar_alt_lib	CLINVARALT_45454_5C*6A*7A_AGTC	AAATCAAGAATCCGCTTGTC	AAATCAAGAATCCGCTTGTCAGTCCT	AGTC	ACGCGGTA	TTAAGCCAG	gtggaaaggacgaaacaccgAAATCAAGAATCCGCTTGTCgtttcagagctatgctggaaacagcatagcaagttgaaataaggctagtccgttatcaacttgaaaaagtggcaccgagtcggtgcttttttCACACCTGTAAATCAAGAATCCGCTTGTCAGTCCTagcttggcgtaactagatct
clinvar_alt_lib	CLINVARALT_45455_5C*6A*7A*8A_AGAG	CTGTCAAATCGACATAGTAC	CTGTCAAATCGACATAGTACAGAGCT	AGAG	ACTCGTGA	GGAAAGCCT	gtggaaaggacgaaacaccgCTGTCAAATCGACATAGTACgtttcagagctatgctggaaacagcatagcaagttgaaataaggctagtccgttatcaacttgaaaaagtggcaccgagtcggtgcttttttATGCCTGGGCTGTCAAATCGACATAGTACAGAGCTagcttggcgtaactagatct
clinvar_alt_lib	CLINVARALT_45456_4C*6A*8A_CAAT	AGGCTATACTGCACCAATGA	AGGCTATACTGCACCAATGACAATGC	CAAT	TACCCACG	ATATGGATC	gtggaaaggacgaaacaccgAGGCTATACTGCACCAATGAgtttcagagctatgctggaaacagcatagcaagttgaaataaggctagtccgttatcaacttgaaaaagtggcaccgagtcggtgcttttttTGATGCTCAAGGCTATACTGCACCAATGACAATGCagcttggcgtaactagatct
clinvar_alt_lib	CLINVARALT_45457_4C*5C*6A*7C_TAAT	GTCCCACTGGGCAGCACAAG	GTCCCACTGGGCAGCACAAGTAATAT	TAAT	AGACAGGT	CTAGGATTC	gtggaaaggacgaaacaccgGTCCCACTGGGCAGCACAAGgtttcagagctatgctggaaacagcatagcaagttgaaataaggctagtccgttatcaacttgaaaaagtggcaccgagtcggtgcttttttTAACGTATCGTCCCACTGGGCAGCACAAGTAATATagcttggcgtaactagatct
clinvar_alt_lib	CLINVARALT_45458_4A*5C*6A_TAGC	AATACAGGAACTGTCCGTGG	AATACAGGAACTGTCCGTGGTAGCCA	TAGC	GGTGCAAG	CGTAGCGAG	gtggaaaggacgaaacaccgAATACAGGAACTGTCCGTGGgtttcagagctatgctggaaacagcatagcaagttgaaataaggctagtccgttatcaacttgaaaaagtggcaccgagtcggtgcttttttCTGCAAAGTAATACAGGAACTGTCCGTGGTAGCCAagcttggcgtaactagatct
clinvar_alt_lib	CLINVARALT_45459_4A*6A_AGAT	TCCAGATGAAAATAGCGAAG	TCCAGATGAAAATAGCGAAGAGATTG	AGAT	TCGTATCG	AAGTTTCAG	gtggaaaggacgaaacaccgTCCAGATGAAAATAGCGAAGgtttcagagctatgctggaaacagcatagcaagttgaaataaggctagtccgttatcaacttgaaaaagtggcaccgagtcggtgcttttttTCGATGCAGTCCAGATGAAAATAGCGAAGAGATTGagcttggcgtaactagatct
clinvar_alt_lib	CLINVARALT_45460_5C*6A*8A_AGTA	CTTGCATAGTTTCCAAATGC	CTTGCATAGTTTCCAAATGCAGTATG	AGTA	GTAACACG	GGCCGACCT	gtggaaaggacgaaacaccgCTTGCATAGTTTCCAAATGCgtttcagagctatgctggaaacagcatagcaagttgaaataaggctagtccgttatcaacttgaaaaagtggcaccgagtcggtgcttttttTCGAAATTACTTGCATAGTTTCCAAATGCAGTATGagcttggcgtaactagatct
clinvar_alt_lib	CLINVARALT_45461_4A*5A*6A*8C_AAAG	GGAAAAGCCTGTTGGCCTTG	GGAAAAGCCTGTTGGCCTTGAAAGAG	AAAG	TATAGGCA	TGTGGCTAG	gtggaaaggacgaaacaccgGGAAAAGCCTGTTGGCCTTGgtttcagagctatgctggaaacagcatagcaagttgaaataaggctagtccgttatcaacttgaaaaagtggcaccgagtcggtgcttttttGATTCTATTGGAAAAGCCTGTTGGCCTTGAAAGAGagcttggcgtaactagatct
clinvar_alt_lib	CLINVARALT_45462_5C*6A*8C_CAAA	GAGTCAGCAGTTCAGTTTGG	GAGTCAGCAGTTCAGTTTGGCAAAGT	CAAA	TCCTCGAC	AGTTCGCAC	gtggaaaggacgaaacaccgGAGTCAGCAGTTCAGTTTGGgtttcagagctatgctggaaacagcatagcaagttgaaataaggctagtccgttatcaacttgaaaaagtggcaccgagtcggtgcttttttGCGTAAACTGAGTCAGCAGTTCAGTTTGGCAAAGTagcttggcgtaactagatct
clinvar_alt_lib	CLINVARALT_45463_5A*6A_CACC	CTGGAAGGTGTCATTACAGG	CTGGAAGGTGTCATTACAGGCACCAC	CACC	CAAAGTGT	TCGCGCCGA	gtggaaaggacgaaacaccgCTGGAAGGTGTCATTACAGGgtttcagagctatgctggaaacagcatagcaagttgaaataaggctagtccgttatcaacttgaaaaagtggcaccgagtcggtgcttttttAGTAATTCTCTGGAAGGTGTCATTACAGGCACCACagcttggcgtaactagatct
clinvar_alt_lib	CLINVARALT_45464_4C*5C*6A_GAGC	CCTCCAGGATCTTCTGTTCT	CCTCCAGGATCTTCTGTTCTGAGCGA	GAGC	GACCCAGT	TCCGAGCGT	gtggaaaggacgaaacaccgCCTCCAGGATCTTCTGTTCTgtttcagagctatgctggaaacagcatagcaagttgaaataaggctagtccgttatcaacttgaaaaagtggcaccgagtcggtgcttttttCAGGCTCCTCCTCCAGGATCTTCTGTTCTGAGCGAagcttggcgtaactagatct
clinvar_alt_lib	CLINVARALT_45465_5C*6A*8C_AGAA	TAGTCATCCCACTGGAGAAG	TAGTCATCCCACTGGAGAAGAGAACT	AGAA	CCATACGA	TGTGACCGT	gtggaaaggacgaaacaccgTAGTCATCCCACTGGAGAAGgtttcagagctatgctggaaacagcatagcaagttgaaataaggctagtccgttatcaacttgaaaaagtggcaccgagtcggtgcttttttGGTTGACGCTAGTCATCCCACTGGAGAAGAGAACTagcttggcgtaactagatct
clinvar_alt_lib	CLINVARALT_45466_6A*7C*8A_CATG	GAATTACACAGCTTTAGATA	GAATTACACAGCTTTAGATACATGGA	CATG	GAAGTTCA	TGCCACGCC	gtggaaaggacgaaacaccgGAATTACACAGCTTTAGATAgtttcagagctatgctggaaacagcatagcaagttgaaataaggctagtccgttatcaacttgaaaaagtggcaccgagtcggtgcttttttCCAACGTAAGAATTACACAGCTTTAGATACATGGAagcttggcgtaactagatct
clinvar_alt_lib	CLINVARALT_45467_5C*6A_CATC	CATTCAGTAGTAGCAAATGG	CATTCAGTAGTAGCAAATGGCATCGT	CATC	AAAGTCTG	GAAAGCTAA	gtggaaaggacgaaacaccgCATTCAGTAGTAGCAAATGGgtttcagagctatgctggaaacagcatagcaagttgaaataaggctagtccgttatcaacttgaaaaagtggcaccgagtcggtgcttttttTGGCGCAAGCATTCAGTAGTAGCAAATGGCATCGTagcttggcgtaactagatct
clinvar_alt_lib	CLINVARALT_45468_6A*8A_AAAT	CTCTTATACAACCTAAAGAG	CTCTTATACAACCTAAAGAGAAATAG	AAAT	CCTAGTAT	ACCGAGCAT	gtggaaaggacgaaacaccgCTCTTATACAACCTAAAGAGgtttcagagctatgctggaaacagcatagcaagttgaaataaggctagtccgttatcaacttgaaaaagtggcaccgagtcggtgcttttttTAGACTAGTCTCTTATACAACCTAAAGAGAAATAGagcttggcgtaactagatct
clinvar_alt_lib	CLINVARALT_45469_4C*6A*8C_CGCC	CTCCTAGCGCCCGCGGCCTC	CTCCTAGCGCCCGCGGCCTCCGCCAG	CGCC	GAGGCGTT	TATGCACCT	gtggaaaggacgaaacaccgCTCCTAGCGCCCGCGGCCTCgtttcagagctatgctggaaacagcatagcaagttgaaataaggctagtccgttatcaacttgaaaaagtggcaccgagtcggtgcttttttGCATTCAACCTCCTAGCGCCCGCGGCCTCCGCCAGagcttggcgtaactagatct
clinvar_alt_lib	CLINVARALT_45470_5C*6A*7A*8C_AACC	GGGGCAACGATCTTCAAAGT	GGGGCAACGATCTTCAAAGTAACCAG	AACC	ACCCTGTA	TCACGAGGT	gtggaaaggacgaaacaccgGGGGCAACGATCTTCAAAGTgtttcagagctatgctggaaacagcatagcaagttgaaataaggctagtccgttatcaacttgaaaaagtggcaccgagtcggtgcttttttCAAATTGAGGGGGCAACGATCTTCAAAGTAACCAGagcttggcgtaactagatct
clinvar_alt_lib	CLINVARALT_45471_4C*5A*6A_CAAG	ATGCAAGTTAAATGAGCATC	ATGCAAGTTAAATGAGCATCCAAGGA	CAAG	GTCCCACT	CCATTCCGG	gtggaaaggacgaaacaccgATGCAAGTTAAATGAGCATCgtttcagagctatgctggaaacagcatagcaagttgaaataaggctagtccgttatcaacttgaaaaagtggcaccgagtcggtgcttttttTACCTAGGCATGCAAGTTAAATGAGCATCCAAGGAagcttggcgtaactagatct
clinvar_alt_lib	CLINVARALT_45472_4C*5A*6A_GACA	TTGCAAGTACTGGGTACATT	TTGCAAGTACTGGGTACATTGACAGT	GACA	GAGTTACT	CCAAATTAG	gtggaaaggacgaaacaccgTTGCAAGTACTGGGTACATTgtttcagagctatgctggaaacagcatagcaagttgaaataaggctagtccgttatcaacttgaaaaagtggcaccgagtcggtgcttttttAGGGTCAGATTGCAAGTACTGGGTACATTGACAGTagcttggcgtaactagatct
clinvar_alt_lib	CLINVARALT_45473_6A*8C_GAAA	CACTTATCTCTCATTTGGTC	CACTTATCTCTCATTTGGTCGAAACG	GAAA	ACGGCAGT	TGTCTTATT	gtggaaaggacgaaacaccgCACTTATCTCTCATTTGGTCgtttcagagctatgctggaaacagcatagcaagttgaaataaggctagtccgttatcaacttgaaaaagtggcaccgagtcggtgcttttttGCTCTAGGCCACTTATCTCTCATTTGGTCGAAACGagcttggcgtaactagatct
clinvar_alt_lib	CLINVARALT_45474_4A*6A*8C_CGTC	AAGATAGCGGACGTGCTTAG	AAGATAGCGGACGTGCTTAGCGTCGC	CGTC	AGTACTCC	GATCTATCT	gtggaaaggacgaaacaccgAAGATAGCGGACGTGCTTAGgtttcagagctatgctggaaacagcatagcaagttgaaataaggctagtccgttatcaacttgaaaaagtggcaccgagtcggtgcttttttAGGTTGCTCAAGATAGCGGACGTGCTTAGCGTCGCagcttggcgtaactagatct
clinvar_alt_lib	CLINVARALT_45475_5C*6A*8A_TAAA	ACTTCATACATCCTACAAAA	ACTTCATACATCCTACAAAATAAATG	TAAA	TGGCACCG	ACAGATATG	gtggaaaggacgaaacaccgACTTCATACATCCTACAAAAgtttcagagctatgctggaaacagcatagcaagttgaaataaggctagtccgttatcaacttgaaaaagtggcaccgagtcggtgcttttttGCTTTGTACACTTCATACATCCTACAAAATAAATGagcttggcgtaactagatct
clinvar_alt_lib	CLINVARALT_45476_6A*7C*8A_TGAC	GACTTACACAGCATATCTGA	GACTTACACAGCATATCTGATGACTA	TGAC	GTTCATAA	GGACGGTAT	gtggaaaggacgaaacaccgGACTTACACAGCATATCTGAgtttcagagctatgctggaaacagcatagcaagttgaaataaggctagtccgttatcaacttgaaaaagtggcaccgagtcggtgcttttttTAGATTGTCGACTTACACAGCATATCTGATGACTAagcttggcgtaactagatct
clinvar_alt_lib	CLINVARALT_45477_5C*6A*7A*8A_CAAC	TTCTCAAATCTCCCTATTAA	TTCTCAAATCTCCCTATTAACAACTA	CAAC	GACGTCAG	CCAGGGTTC	gtggaaaggacgaaacaccgTTCTCAAATCTCCCTATTAAgtttcagagctatgctggaaacagcatagcaagttgaaataaggctagtccgttatcaacttgaaaaagtggcaccgagtcggtgcttttttACGATGAACTTCTCAAATCTCCCTATTAACAACTAagcttggcgtaactagatct
clinvar_alt_lib	CLINVARALT_45478_5C*6A*7A*8A_TAAA	TGCTCAAAACCATCTCTGTT	TGCTCAAAACCATCTCTGTTTAAAAC	TAAA	AGTGTCAG	AGCATTGAT	gtggaaaggacgaaacaccgTGCTCAAAACCATCTCTGTTgtttcagagctatgctggaaacagcatagcaagttgaaataaggctagtccgttatcaacttgaaaaagtggcaccgagtcggtgcttttttGGCTTGGATTGCTCAAAACCATCTCTGTTTAAAACagcttggcgtaactagatct
clinvar_alt_lib	CLINVARALT_45479_4C*6A*7A*8A_AATG	AGCCTAAATAACCACAGCAG	AGCCTAAATAACCACAGCAGAATGGA	AATG	CCAGCCAT	ACTGTCCAC	gtggaaaggacgaaacaccgAGCCTAAATAACCACAGCAGgtttcagagctatgctggaaacagcatagcaagttgaaataaggctagtccgttatcaacttgaaaaagtggcaccgagtcggtgcttttttACGGCGAATAGCCTAAATAACCACAGCAGAATGGAagcttggcgtaactagatct
clinvar_alt_lib	CLINVARALT_45480_5C*6A*7A_CAAA	GGCTCAATATTTCCTCTGAA	GGCTCAATATTTCCTCTGAACAAACA	CAAA	TCCAAGAC	CGCACACCT	gtggaaaggacgaaacaccgGGCTCAATATTTCCTCTGAAgtttcagagctatgctggaaacagcatagcaagttgaaataaggctagtccgttatcaacttgaaaaagtggcaccgagtcggtgcttttttTCGTGTTGAGGCTCAATATTTCCTCTGAACAAACAagcttggcgtaactagatct
clinvar_alt_lib	CLINVARALT_45481_4C*6A*7A*8A_GATG	TACCTAAAGGAACTGTAAGT	TACCTAAAGGAACTGTAAGTGATGTG	GATG	TGTATTGC	TCATACTGT	gtggaaaggacgaaacaccgTACCTAAAGGAACTGTAAGTgtttcagagctatgctggaaacagcatagcaagttgaaataaggctagtccgttatcaacttgaaaaagtggcaccgagtcggtgcttttttGAACCTCATTACCTAAAGGAACTGTAAGTGATGTGagcttggcgtaactagatct
clinvar_alt_lib	CLINVARALT_45482_5C*6A*8A_TAAC	CTTTCAGACAAGGTATCCTC	CTTTCAGACAAGGTATCCTCTAACCG	TAAC	TGCGAACG	GGGTCTGAA	gtggaaaggacgaaacaccgCTTTCAGACAAGGTATCCTCgtttcagagctatgctggaaacagcatagcaagttgaaataaggctagtccgttatcaacttgaaaaagtggcaccgagtcggtgcttttttCAGCCACCTCTTTCAGACAAGGTATCCTCTAACCGagcttggcgtaactagatct
clinvar_alt_lib	CLINVARALT_45483_5C*6A_GAAG	TCCTCATGATTTAAGAACTT	TCCTCATGATTTAAGAACTTGAAGAT	GAAG	TTAGATCT	GAGGCGTGA	gtggaaaggacgaaacaccgTCCTCATGATTTAAGAACTTgtttcagagctatgctggaaacagcatagcaagttgaaataaggctagtccgttatcaacttgaaaaagtggcaccgagtcggtgcttttttGCATTACCATCCTCATGATTTAAGAACTTGAAGATagcttggcgtaactagatct
clinvar_alt_lib	CLINVARALT_45484_5C*6A*7C*8C_AATG	GGTTCACCTGGCAGTAATAA	GGTTCACCTGGCAGTAATAAAATGAC	AATG	GTATTCCG	GTACATGTG	gtggaaaggacgaaacaccgGGTTCACCTGGCAGTAATAAgtttcagagctatgctggaaacagcatagcaagttgaaataaggctagtccgttatcaacttgaaaaagtggcaccgagtcggtgcttttttTTAGGATCTGGTTCACCTGGCAGTAATAAAATGACagcttggcgtaactagatct
clinvar_alt_lib	CLINVARALT_45485_5C*6A*7A*8A_TAGC	TTTTCAAACAATTAACCGCC	TTTTCAAACAATTAACCGCCTAGCTA	TAGC	AATTCGTG	AGCTGCAAG	gtggaaaggacgaaacaccgTTTTCAAACAATTAACCGCCgtttcagagctatgctggaaacagcatagcaagttgaaataaggctagtccgttatcaacttgaaaaagtggcaccgagtcggtgcttttttCCTAGTCGTTTTTCAAACAATTAACCGCCTAGCTAagcttggcgtaactagatct
clinvar_alt_lib	CLINVARALT_45486_4C*6A*7A_TATC	ATCCTAATTTAGTCCATAAT	ATCCTAATTTAGTCCATAATTATCCG	TATC	GAGCGATT	GACTTGCTG	gtggaaaggacgaaacaccgATCCTAATTTAGTCCATAATgtttcagagctatgctggaaacagcatagcaagttgaaataaggctagtccgttatcaacttgaaaaagtggcaccgagtcggtgcttttttATCCTCCGAATCCTAATTTAGTCCATAATTATCCGagcttggcgtaactagatct
clinvar_alt_lib	CLINVARALT_45487_6A*7C*8C_AAAT	TGCTGACCTGGTGAGTGACA	TGCTGACCTGGTGAGTGACAAAATGA	AAAT	TGTACGGG	CCGCTGCAG	gtggaaaggacgaaacaccgTGCTGACCTGGTGAGTGACAgtttcagagctatgctggaaacagcatagcaagttgaaataaggctagtccgttatcaacttgaaaaagtggcaccgagtcggtgcttttttATGCCCAACTGCTGACCTGGTGAGTGACAAAATGAagcttggcgtaactagatct
clinvar_alt_lib	CLINVARALT_45488_4C*6A*7C*8C_AATG	CCCCTACCAGTCCAATGGGG	CCCCTACCAGTCCAATGGGGAATGTC	AATG	CTTAAACG	ACGCCGGAT	gtggaaaggacgaaacaccgCCCCTACCAGTCCAATGGGGgtttcagagctatgctggaaacagcatagcaagttgaaataaggctagtccgttatcaacttgaaaaagtggcaccgagtcggtgcttttttCGTCAGTGTCCCCTACCAGTCCAATGGGGAATGTCagcttggcgtaactagatct
clinvar_alt_lib	CLINVARALT_45489_4A*5A*6A*7C_GAAA	CGAAAACTCCTACTCCACTT	CGAAAACTCCTACTCCACTTGAAAAG	GAAA	TGCGACCT	TTATCGTCG	gtggaaaggacgaaacaccgCGAAAACTCCTACTCCACTTgtttcagagctatgctggaaacagcatagcaagttgaaataaggctagtccgttatcaacttgaaaaagtggcaccgagtcggtgcttttttCCCTGCAGGCGAAAACTCCTACTCCACTTGAAAAGagcttggcgtaactagatct
clinvar_alt_lib	CLINVARALT_45490_6A_AGCA	CATTGATGGCCTACCTGACA	CATTGATGGCCTACCTGACAAGCACG	AGCA	TTCGCCAT	GAAGATGCT	gtggaaaggacgaaacaccgCATTGATGGCCTACCTGACAgtttcagagctatgctggaaacagcatagcaagttgaaataaggctagtccgttatcaacttgaaaaagtggcaccgagtcggtgcttttttATTCTAGCGCATTGATGGCCTACCTGACAAGCACGagcttggcgtaactagatct
clinvar_alt_lib	CLINVARALT_45491_6A*7C*8C_AAGA	TGGTGACCTACCTGACAAGC	TGGTGACCTACCTGACAAGCAAGAGC	AAGA	TAGCGTAT	GTACGGCTG	gtggaaaggacgaaacaccgTGGTGACCTACCTGACAAGCgtttcagagctatgctggaaacagcatagcaagttgaaataaggctagtccgttatcaacttgaaaaagtggcaccgagtcggtgcttttttATGAGCTACTGGTGACCTACCTGACAAGCAAGAGCagcttggcgtaactagatct
clinvar_alt_lib	CLINVARALT_45492_4A*5A*6A*8A_TAGA	TTCAAAGATTTGAATGTAGG	TTCAAAGATTTGAATGTAGGTAGATG	TAGA	GTCATCGT	CCCACCGTG	gtggaaaggacgaaacaccgTTCAAAGATTTGAATGTAGGgtttcagagctatgctggaaacagcatagcaagttgaaataaggctagtccgttatcaacttgaaaaagtggcaccgagtcggtgcttttttGATCGTGGCTTCAAAGATTTGAATGTAGGTAGATGagcttggcgtaactagatct
clinvar_alt_lib	CLINVARALT_45493_6A*7C*8A_CAAC	AGGTGACAAATGGAAGTGGA	AGGTGACAAATGGAAGTGGACAACCT	CAAC	TAATCGTT	AGACTCAGC	gtggaaaggacgaaacaccgAGGTGACAAATGGAAGTGGAgtttcagagctatgctggaaacagcatagcaagttgaaataaggctagtccgttatcaacttgaaaaagtggcaccgagtcggtgcttttttTATTATGCTAGGTGACAAATGGAAGTGGACAACCTagcttggcgtaactagatct
clinvar_alt_lib	CLINVARALT_45494_6A*8C_TGAA	GGATGATCAGGGAAACACTG	GGATGATCAGGGAAACACTGTGAAAG	TGAA	ATTCGTCA	GCTAAGAAG	gtggaaaggacgaaacaccgGGATGATCAGGGAAACACTGgtttcagagctatgctggaaacagcatagcaagttgaaataaggctagtccgttatcaacttgaaaaagtggcaccgagtcggtgcttttttTGCCGCGTAGGATGATCAGGGAAACACTGTGAAAGagcttggcgtaactagatct
clinvar_alt_lib	CLINVARALT_45495_4A*6A_AGCC	AGAATAGTGAGTCACATTAG	AGAATAGTGAGTCACATTAGAGCCAG	AGCC	GTAACACA	CTAGCTAGG	gtggaaaggacgaaacaccgAGAATAGTGAGTCACATTAGgtttcagagctatgctggaaacagcatagcaagttgaaataaggctagtccgttatcaacttgaaaaagtggcaccgagtcggtgcttttttTCGTACCACAGAATAGTGAGTCACATTAGAGCCAGagcttggcgtaactagatct
clinvar_alt_lib	CLINVARALT_45496_4A*6A_TGAT	TGAAGATGTGAAAAGGACAT	TGAAGATGTGAAAAGGACATTGATAT	TGAT	GTCGCCCA	CATGGGCCC	gtggaaaggacgaaacaccgTGAAGATGTGAAAAGGACATgtttcagagctatgctggaaacagcatagcaagttgaaataaggctagtccgttatcaacttgaaaaagtggcaccgagtcggtgcttttttCTAAGCACGTGAAGATGTGAAAAGGACATTGATATagcttggcgtaactagatct
clinvar_alt_lib	CLINVARALT_45497_5C*6A*7C_CGAA	GGCTCACGTGTTGGCCAAGG	GGCTCACGTGTTGGCCAAGGCGAATA	CGAA	GAGCGGTA	GGATATAGC	gtggaaaggacgaaacaccgGGCTCACGTGTTGGCCAAGGgtttcagagctatgctggaaacagcatagcaagttgaaataaggctagtccgttatcaacttgaaaaagtggcaccgagtcggtgcttttttCTTCATGCGGGCTCACGTGTTGGCCAAGGCGAATAagcttggcgtaactagatct
clinvar_alt_lib	CLINVARALT_45498_4A*5A*6A*8C_AGTA	TAGAAAGCTGTATCATTGTG	TAGAAAGCTGTATCATTGTGAGTACA	AGTA	ACTGATGA	TTTCGCACG	gtggaaaggacgaaacaccgTAGAAAGCTGTATCATTGTGgtttcagagctatgctggaaacagcatagcaagttgaaataaggctagtccgttatcaacttgaaaaagtggcaccgagtcggtgcttttttTTTCGTGATTAGAAAGCTGTATCATTGTGAGTACAagcttggcgtaactagatct
clinvar_alt_lib	CLINVARALT_45499_4A*6A*8A_AATC	TGAAGATACCCTAAATTTAC	TGAAGATACCCTAAATTTACAATCAC	AATC	TAAGCGCC	ACGTTGTTA	gtggaaaggacgaaacaccgTGAAGATACCCTAAATTTACgtttcagagctatgctggaaacagcatagcaagttgaaataaggctagtccgttatcaacttgaaaaagtggcaccgagtcggtgcttttttATCGCCGCCTGAAGATACCCTAAATTTACAATCACagcttggcgtaactagatct
clinvar_alt_lib	CLINVARALT_45500_5C*6A*8C_GAAG	GGCTCAGCTCCTGGGTGAGA	GGCTCAGCTCCTGGGTGAGAGAAGGC	GAAG	CGCTGAAT	CGATGGGTA	gtggaaaggacgaaacaccgGGCTCAGCTCCTGGGTGAGAgtttcagagctatgctggaaacagcatagcaagttgaaataaggctagtccgttatcaacttgaaaaagtggcaccgagtcggtgcttttttTGCCTAGAAGGCTCAGCTCCTGGGTGAGAGAAGGCagcttggcgtaactagatct
clinvar_alt_lib	CLINVARALT_45501_4C*6A*7C_CATC	GGCCTACTCCCGGAGGTCCG	GGCCTACTCCCGGAGGTCCGCATCAT	CATC	GGATAGGC	CACCGATTC	gtggaaaggacgaaacaccgGGCCTACTCCCGGAGGTCCGgtttcagagctatgctggaaacagcatagcaagttgaaataaggctagtccgttatcaacttgaaaaagtggcaccgagtcggtgcttttttAGTGCCGGAGGCCTACTCCCGGAGGTCCGCATCATagcttggcgtaactagatct
clinvar_alt_lib	CLINVARALT_45502_4C*6A_TGTG	GCACTATGGGCTGAGGGAGT	GCACTATGGGCTGAGGGAGTTGTGAG	TGTG	GGCGGTAT	AGGTCCTCT	gtggaaaggacgaaacaccgGCACTATGGGCTGAGGGAGTgtttcagagctatgctggaaacagcatagcaagttgaaataaggctagtccgttatcaacttgaaaaagtggcaccgagtcggtgcttttttTAGGAACGCGCACTATGGGCTGAGGGAGTTGTGAGagcttggcgtaactagatct
clinvar_alt_lib	CLINVARALT_45503_5C*6A*7C*8C_AGTC	CACTCACCAGGTCTTACCGA	CACTCACCAGGTCTTACCGAAGTCTA	AGTC	CGAATCGG	GGGACCGGT	gtggaaaggacgaaacaccgCACTCACCAGGTCTTACCGAgtttcagagctatgctggaaacagcatagcaagttgaaataaggctagtccgttatcaacttgaaaaagtggcaccgagtcggtgcttttttTCTTTAGAACACTCACCAGGTCTTACCGAAGTCTAagcttggcgtaactagatct
clinvar_alt_lib	CLINVARALT_45504_5C*6A_TGTG	TACTCAGTGACTGTAGTAGT	TACTCAGTGACTGTAGTAGTTGTGCG	TGTG	AACCGCGT	AATGAGTCC	gtggaaaggacgaaacaccgTACTCAGTGACTGTAGTAGTgtttcagagctatgctggaaacagcatagcaagttgaaataaggctagtccgttatcaacttgaaaaagtggcaccgagtcggtgcttttttGGGACCGCTTACTCAGTGACTGTAGTAGTTGTGCGagcttggcgtaactagatct
clinvar_alt_lib	CLINVARALT_45505_4C*6A*7C*8C_TGCA	AGGCTACCTGGAGTCACACT	AGGCTACCTGGAGTCACACTTGCATG	TGCA	GTGCACAT	TACTCGATA	gtggaaaggacgaaacaccgAGGCTACCTGGAGTCACACTgtttcagagctatgctggaaacagcatagcaagttgaaataaggctagtccgttatcaacttgaaaaagtggcaccgagtcggtgcttttttATACGTGGTAGGCTACCTGGAGTCACACTTGCATGagcttggcgtaactagatct
clinvar_alt_lib	CLINVARALT_45506_4C*6A*7C_CGAT	CAGCTACTTCAGCTGAGCAA	CAGCTACTTCAGCTGAGCAACGATCT	CGAT	ATGGCGGT	AATGGCTTG	gtggaaaggacgaaacaccgCAGCTACTTCAGCTGAGCAAgtttcagagctatgctggaaacagcatagcaagttgaaataaggctagtccgttatcaacttgaaaaagtggcaccgagtcggtgcttttttCAACCGTGGCAGCTACTTCAGCTGAGCAACGATCTagcttggcgtaactagatct
clinvar_alt_lib	CLINVARALT_45507_5C*6A_AAAA	GGATCATGTGAAATCACCAG	GGATCATGTGAAATCACCAGAAAACA	AAAA	TATAGCTT	CAAGCCCTT	gtggaaaggacgaaacaccgGGATCATGTGAAATCACCAGgtttcagagctatgctggaaacagcatagcaagttgaaataaggctagtccgttatcaacttgaaaaagtggcaccgagtcggtgcttttttCAGGACTGTGGATCATGTGAAATCACCAGAAAACAagcttggcgtaactagatct
clinvar_alt_lib	CLINVARALT_45508_4C*5C*6A*7A_TGAC	CATCCAAGCCACTACTGGAA	CATCCAAGCCACTACTGGAATGACGT	TGAC	GTGGATCC	CTACGGTTT	gtggaaaggacgaaacaccgCATCCAAGCCACTACTGGAAgtttcagagctatgctggaaacagcatagcaagttgaaataaggctagtccgttatcaacttgaaaaagtggcaccgagtcggtgcttttttTGGCTTACTCATCCAAGCCACTACTGGAATGACGTagcttggcgtaactagatct
clinvar_alt_lib	CLINVARALT_45509_4C*6A*7C_TATG	CTTCTACTTCTCATTGGTAA	CTTCTACTTCTCATTGGTAATATGCT	TATG	GGCGGGAT	CATCGAACC	gtggaaaggacgaaacaccgCTTCTACTTCTCATTGGTAAgtttcagagctatgctggaaacagcatagcaagttgaaataaggctagtccgttatcaacttgaaaaagtggcaccgagtcggtgcttttttGTCAGTTTGCTTCTACTTCTCATTGGTAATATGCTagcttggcgtaactagatct
clinvar_alt_lib	CLINVARALT_45510_5C*6A_TGAT	TCTGCAGGGGTGGAGGGCCA	TCTGCAGGGGTGGAGGGCCATGATCA	TGAT	TCGATCTG	TCAATCTTG	gtggaaaggacgaaacaccgTCTGCAGGGGTGGAGGGCCAgtttcagagctatgctggaaacagcatagcaagttgaaataaggctagtccgttatcaacttgaaaaagtggcaccgagtcggtgcttttttAATCGGTCTTCTGCAGGGGTGGAGGGCCATGATCAagcttggcgtaactagatct
clinvar_alt_lib	CLINVARALT_45511_4A*5A*6A*7C_AGAT	GGTAAACTTCTGCTTATATC	GGTAAACTTCTGCTTATATCAGATCA	AGAT	AATGACAC	CGCGTAATC	gtggaaaggacgaaacaccgGGTAAACTTCTGCTTATATCgtttcagagctatgctggaaacagcatagcaagttgaaataaggctagtccgttatcaacttgaaaaagtggcaccgagtcggtgcttttttAGTTGAGCAGGTAAACTTCTGCTTATATCAGATCAagcttggcgtaactagatct
clinvar_alt_lib	CLINVARALT_45512_5C*6A*7C*8C_AACC	GCATCACCATTAACACTATG	GCATCACCATTAACACTATGAACCAT	AACC	CTCACTAG	ATGCCCATT	gtggaaaggacgaaacaccgGCATCACCATTAACACTATGgtttcagagctatgctggaaacagcatagcaagttgaaataaggctagtccgttatcaacttgaaaaagtggcaccgagtcggtgcttttttCACGATCAAGCATCACCATTAACACTATGAACCATagcttggcgtaactagatct
clinvar_alt_lib	CLINVARALT_45513_5C*6A_CAGT	CTGTCAGTCCTTTGCTGCAA	CTGTCAGTCCTTTGCTGCAACAGTGA	CAGT	TGCCAGTG	TTGACCCAA	gtggaaaggacgaaacaccgCTGTCAGTCCTTTGCTGCAAgtttcagagctatgctggaaacagcatagcaagttgaaataaggctagtccgttatcaacttgaaaaagtggcaccgagtcggtgcttttttACTGTACGCCTGTCAGTCCTTTGCTGCAACAGTGAagcttggcgtaactagatct
clinvar_alt_lib	CLINVARALT_45514_4C*6A*7A_TGAA	TACCTAATACTCATACTCTG	TACCTAATACTCATACTCTGTGAAAG	TGAA	AAGTCCCT	TGTAACCAT	gtggaaaggacgaaacaccgTACCTAATACTCATACTCTGgtttcagagctatgctggaaacagcatagcaagttgaaataaggctagtccgttatcaacttgaaaaagtggcaccgagtcggtgcttttttGCTTGTGAGTACCTAATACTCATACTCTGTGAAAGagcttggcgtaactagatct
clinvar_alt_lib	CLINVARALT_45515_4C*6A*8A_CACT	GGTCTATATGAATGTCCAGT	GGTCTATATGAATGTCCAGTCACTAC	CACT	GGCCCAGT	CAGAGCTCA	gtggaaaggacgaaacaccgGGTCTATATGAATGTCCAGTgtttcagagctatgctggaaacagcatagcaagttgaaataaggctagtccgttatcaacttgaaaaagtggcaccgagtcggtgcttttttCGGAGGCTGGGTCTATATGAATGTCCAGTCACTACagcttggcgtaactagatct
clinvar_alt_lib	CLINVARALT_45516_4C*6A*7C_AACC	ACACTACGTCCATGGTTGCA	ACACTACGTCCATGGTTGCAAACCAG	AACC	CCGCATAT	CGCTAACCA	gtggaaaggacgaaacaccgACACTACGTCCATGGTTGCAgtttcagagctatgctggaaacagcatagcaagttgaaataaggctagtccgttatcaacttgaaaaagtggcaccgagtcggtgcttttttCAATCCATGACACTACGTCCATGGTTGCAAACCAGagcttggcgtaactagatct
clinvar_alt_lib	CLINVARALT_45517_6A*7C*8A_TATA	TGGTTACAAACCTGTGTCAT	TGGTTACAAACCTGTGTCATTATATG	TATA	CCGCTCAG	CGACATGAA	gtggaaaggacgaaacaccgTGGTTACAAACCTGTGTCATgtttcagagctatgctggaaacagcatagcaagttgaaataaggctagtccgttatcaacttgaaaaagtggcaccgagtcggtgcttttttCATGTTTATTGGTTACAAACCTGTGTCATTATATGagcttggcgtaactagatct
clinvar_alt_lib	CLINVARALT_45518_5C*6A*8C_AAGC	AGGGCATCTGAAAGGAAACC	AGGGCATCTGAAAGGAAACCAAGCCA	AAGC	ATTGGGCA	ACCCATGCT	gtggaaaggacgaaacaccgAGGGCATCTGAAAGGAAACCgtttcagagctatgctggaaacagcatagcaagttgaaataaggctagtccgttatcaacttgaaaaagtggcaccgagtcggtgcttttttAGCTTTGCTAGGGCATCTGAAAGGAAACCAAGCCAagcttggcgtaactagatct
clinvar_alt_lib	CLINVARALT_45519_4C*5C*6A_TGAT	CAACCATGCAAGCTTTCAGC	CAACCATGCAAGCTTTCAGCTGATTG	TGAT	AGACCGAT	AAGGCTATA	gtggaaaggacgaaacaccgCAACCATGCAAGCTTTCAGCgtttcagagctatgctggaaacagcatagcaagttgaaataaggctagtccgttatcaacttgaaaaagtggcaccgagtcggtgcttttttTACGCTCGGCAACCATGCAAGCTTTCAGCTGATTGagcttggcgtaactagatct
clinvar_alt_lib	CLINVARALT_45520_5C*6A*7A*8A_AAAT	ATTTCAAAGAAGGATGTAGT	ATTTCAAAGAAGGATGTAGTAAATGC	AAAT	TTCATAGT	TTCGTACTT	gtggaaaggacgaaacaccgATTTCAAAGAAGGATGTAGTgtttcagagctatgctggaaacagcatagcaagttgaaataaggctagtccgttatcaacttgaaaaagtggcaccgagtcggtgcttttttTGCCACTACATTTCAAAGAAGGATGTAGTAAATGCagcttggcgtaactagatct
clinvar_alt_lib	CLINVARALT_45521_4C*6A*7C*8C_TACC	ATCCTACCCACAACAGAACA	ATCCTACCCACAACAGAACATACCCT	TACC	GTAAAGTC	GGTATATCA	gtggaaaggacgaaacaccgATCCTACCCACAACAGAACAgtttcagagctatgctggaaacagcatagcaagttgaaataaggctagtccgttatcaacttgaaaaagtggcaccgagtcggtgcttttttGGCTAGCTGATCCTACCCACAACAGAACATACCCTagcttggcgtaactagatct
clinvar_alt_lib	CLINVARALT_45522_4C*6A*8A_AACA	CTCCTATATTCGGCCACCAC	CTCCTATATTCGGCCACCACAACAAG	AACA	GAAATTCG	TTCCTGAGC	gtggaaaggacgaaacaccgCTCCTATATTCGGCCACCACgtttcagagctatgctggaaacagcatagcaagttgaaataaggctagtccgttatcaacttgaaaaagtggcaccgagtcggtgcttttttAACGGATCCCTCCTATATTCGGCCACCACAACAAGagcttggcgtaactagatct
clinvar_alt_lib	CLINVARALT_45523_5C*6A_TAAC	AGGTCATGAGGGTCTTGTGG	AGGTCATGAGGGTCTTGTGGTAACAG	TAAC	CATGTGAA	GGTAGCACC	gtggaaaggacgaaacaccgAGGTCATGAGGGTCTTGTGGgtttcagagctatgctggaaacagcatagcaagttgaaataaggctagtccgttatcaacttgaaaaagtggcaccgagtcggtgcttttttAATGGATGCAGGTCATGAGGGTCTTGTGGTAACAGagcttggcgtaactagatct
clinvar_alt_lib	CLINVARALT_45524_6A*8A_CATA	CGGTTAGAGATCACTCACTT	CGGTTAGAGATCACTCACTTCATACA	CATA	TGTATGCA	CATCTATGG	gtggaaaggacgaaacaccgCGGTTAGAGATCACTCACTTgtttcagagctatgctggaaacagcatagcaagttgaaataaggctagtccgttatcaacttgaaaaagtggcaccgagtcggtgcttttttGGCATACCCCGGTTAGAGATCACTCACTTCATACAagcttggcgtaactagatct
clinvar_alt_lib	CLINVARALT_45525_6A*8A_TAAA	CACTTATACAGTATAGTTGG	CACTTATACAGTATAGTTGGTAAAGC	TAAA	TTTCGAAT	GTAGCCACC	gtggaaaggacgaaacaccgCACTTATACAGTATAGTTGGgtttcagagctatgctggaaacagcatagcaagttgaaataaggctagtccgttatcaacttgaaaaagtggcaccgagtcggtgcttttttTCTTTGTATCACTTATACAGTATAGTTGGTAAAGCagcttggcgtaactagatct
clinvar_alt_lib	CLINVARALT_45526_4C*6A*8A_TGTT	ATCCTAGAAAAGTTCTGTAC	ATCCTAGAAAAGTTCTGTACTGTTTA	TGTT	GTGGACTG	GCAGTTTCT	gtggaaaggacgaaacaccgATCCTAGAAAAGTTCTGTACgtttcagagctatgctggaaacagcatagcaagttgaaataaggctagtccgttatcaacttgaaaaagtggcaccgagtcggtgcttttttACTCCGGTAATCCTAGAAAAGTTCTGTACTGTTTAagcttggcgtaactagatct
clinvar_alt_lib	CLINVARALT_45527_4C*5C*6A*8A_CACT	TAACCAGAAGGTCAATATTC	TAACCAGAAGGTCAATATTCCACTTA	CACT	GACCGTGC	GCGATAGCG	gtggaaaggacgaaacaccgTAACCAGAAGGTCAATATTCgtttcagagctatgctggaaacagcatagcaagttgaaataaggctagtccgttatcaacttgaaaaagtggcaccgagtcggtgcttttttACGGACGCTTAACCAGAAGGTCAATATTCCACTTAagcttggcgtaactagatct
clinvar_alt_lib	CLINVARALT_45528_5C*6A*7C_GAAA	ACTTCACGGGAGCCCTCCCA	ACTTCACGGGAGCCCTCCCAGAAATG	GAAA	ATGACCTG	ATGTATGAC	gtggaaaggacgaaacaccgACTTCACGGGAGCCCTCCCAgtttcagagctatgctggaaacagcatagcaagttgaaataaggctagtccgttatcaacttgaaaaagtggcaccgagtcggtgcttttttCGTCCACCAACTTCACGGGAGCCCTCCCAGAAATGagcttggcgtaactagatct
clinvar_alt_lib	CLINVARALT_45529_4A*5C*6A*8C_GAAG	AAGACATCCCTTCTTCAACT	AAGACATCCCTTCTTCAACTGAAGTG	GAAG	AGTGACAT	GAAGCCTAG	gtggaaaggacgaaacaccgAAGACATCCCTTCTTCAACTgtttcagagctatgctggaaacagcatagcaagttgaaataaggctagtccgttatcaacttgaaaaagtggcaccgagtcggtgcttttttCTAGTTTATAAGACATCCCTTCTTCAACTGAAGTGagcttggcgtaactagatct
clinvar_alt_lib	CLINVARALT_45530_5C*6A*7A*8A_TGCC	TGTTCAAAAGCTGGCCTTAA	TGTTCAAAAGCTGGCCTTAATGCCCA	TGCC	GCCTGCAA	ATAGGACCG	gtggaaaggacgaaacaccgTGTTCAAAAGCTGGCCTTAAgtttcagagctatgctggaaacagcatagcaagttgaaataaggctagtccgttatcaacttgaaaaagtggcaccgagtcggtgcttttttTGATCCTTTTGTTCAAAAGCTGGCCTTAATGCCCAagcttggcgtaactagatct
clinvar_alt_lib	CLINVARALT_45531_6A*7A_AAAG	CTGTTAAGGTGATTGTTCAG	CTGTTAAGGTGATTGTTCAGAAAGCT	AAAG	GCTTAACA	TAGGACAGA	gtggaaaggacgaaacaccgCTGTTAAGGTGATTGTTCAGgtttcagagctatgctggaaacagcatagcaagttgaaataaggctagtccgttatcaacttgaaaaagtggcaccgagtcggtgcttttttTTACCACCGCTGTTAAGGTGATTGTTCAGAAAGCTagcttggcgtaactagatct
clinvar_alt_lib	CLINVARALT_45532_4C*6A*7A_AGTA	AGTCTAAGGATCAAATCCAA	AGTCTAAGGATCAAATCCAAAGTAGT	AGTA	TTCGTAGG	GCCATCGGC	gtggaaaggacgaaacaccgAGTCTAAGGATCAAATCCAAgtttcagagctatgctggaaacagcatagcaagttgaaataaggctagtccgttatcaacttgaaaaagtggcaccgagtcggtgcttttttTTCGACTCTAGTCTAAGGATCAAATCCAAAGTAGTagcttggcgtaactagatct
clinvar_alt_lib	CLINVARALT_45533_6A*8C_TACA	ACATTATCCTGTTGATTTGT	ACATTATCCTGTTGATTTGTTACAAC	TACA	ATGGCAGT	GGAGCGTCA	gtggaaaggacgaaacaccgACATTATCCTGTTGATTTGTgtttcagagctatgctggaaacagcatagcaagttgaaataaggctagtccgttatcaacttgaaaaagtggcaccgagtcggtgcttttttCGCATCCTTACATTATCCTGTTGATTTGTTACAACagcttggcgtaactagatct
clinvar_alt_lib	CLINVARALT_45534_4C*6A*7C*8C_TGCA	ACACTACCCAGAGTGAGGAT	ACACTACCCAGAGTGAGGATTGCAAG	TGCA	TTTCGAGG	GTAAAGCAA	gtggaaaggacgaaacaccgACACTACCCAGAGTGAGGATgtttcagagctatgctggaaacagcatagcaagttgaaataaggctagtccgttatcaacttgaaaaagtggcaccgagtcggtgcttttttACATAGGTCACACTACCCAGAGTGAGGATTGCAAGagcttggcgtaactagatct
clinvar_alt_lib	CLINVARALT_45535_5C*6A*8A_CAAA	GCTTCAGAGAAATTTAAATC	GCTTCAGAGAAATTTAAATCCAAATC	CAAA	TGGACAAG	TAAACAGCG	gtggaaaggacgaaacaccgGCTTCAGAGAAATTTAAATCgtttcagagctatgctggaaacagcatagcaagttgaaataaggctagtccgttatcaacttgaaaaagtggcaccgagtcggtgcttttttATTAAGTACGCTTCAGAGAAATTTAAATCCAAATCagcttggcgtaactagatct
clinvar_alt_lib	CLINVARALT_45536_4C*6A*7A_CAGA	GCACTAATTGCACTGCCTGC	GCACTAATTGCACTGCCTGCCAGAAG	CAGA	CACTAAGA	TATGCACGG	gtggaaaggacgaaacaccgGCACTAATTGCACTGCCTGCgtttcagagctatgctggaaacagcatagcaagttgaaataaggctagtccgttatcaacttgaaaaagtggcaccgagtcggtgcttttttTTTCCTAGGGCACTAATTGCACTGCCTGCCAGAAGagcttggcgtaactagatct
clinvar_alt_lib	CLINVARALT_45537_6A*8C_CATT	ACCTTAGCGGAAAGGCTTGT	ACCTTAGCGGAAAGGCTTGTCATTCG	CATT	CCGTATGC	GCAGAAGTT	gtggaaaggacgaaacaccgACCTTAGCGGAAAGGCTTGTgtttcagagctatgctggaaacagcatagcaagttgaaataaggctagtccgttatcaacttgaaaaagtggcaccgagtcggtgcttttttTGCTAACGCACCTTAGCGGAAAGGCTTGTCATTCGagcttggcgtaactagatct
clinvar_alt_lib	CLINVARALT_45538_4C*6A_TATA	CTCCTAGGAGCAGAGGCATC	CTCCTAGGAGCAGAGGCATCTATAGC	TATA	AGTGCCTT	AAGTTCTGT	gtggaaaggacgaaacaccgCTCCTAGGAGCAGAGGCATCgtttcagagctatgctggaaacagcatagcaagttgaaataaggctagtccgttatcaacttgaaaaagtggcaccgagtcggtgcttttttCGGGAGGGTCTCCTAGGAGCAGAGGCATCTATAGCagcttggcgtaactagatct
clinvar_alt_lib	CLINVARALT_45539_4C*5C*6A_CAGC	CAACCATGACACTCTATTAT	CAACCATGACACTCTATTATCAGCGA	CAGC	AGTTACCC	GTGTCTAGA	gtggaaaggacgaaacaccgCAACCATGACACTCTATTATgtttcagagctatgctggaaacagcatagcaagttgaaataaggctagtccgttatcaacttgaaaaagtggcaccgagtcggtgcttttttCAGACTGGGCAACCATGACACTCTATTATCAGCGAagcttggcgtaactagatct
clinvar_alt_lib	CLINVARALT_45540_4C*6A*7A*8A_AGCC	GACCTAAAACAAGAAGCCAG	GACCTAAAACAAGAAGCCAGAGCCTC	AGCC	GTTACCTT	AGCATACGT	gtggaaaggacgaaacaccgGACCTAAAACAAGAAGCCAGgtttcagagctatgctggaaacagcatagcaagttgaaataaggctagtccgttatcaacttgaaaaagtggcaccgagtcggtgcttttttATAGCCAATGACCTAAAACAAGAAGCCAGAGCCTCagcttggcgtaactagatct
