## Supplementary Table for "Comprehensive evaluation and prediction of editing outcomes for near-PAMless adenine and cytosine base editors": Table S2.xlsx (part 12 of 15)

### Sheet: TS2 (continued)
Table S2. SgRNA-target library design
clinvar_alt_lib	CLINVARALT_45541_5A*6A_AGTA	CTTTAAGTAAAGGAAAGAAA	CTTTAAGTAAAGGAAAGAAAAGTACA	AGTA	CAACAGTA	CACGTGTGG	gtggaaaggacgaaacaccgCTTTAAGTAAAGGAAAGAAAgtttcagagctatgctggaaacagcatagcaagttgaaataaggctagtccgttatcaacttgaaaaagtggcaccgagtcggtgcttttttCAAAGGGTCCTTTAAGTAAAGGAAAGAAAAGTACAagcttggcgtaactagatct
clinvar_alt_lib	CLINVARALT_45542_6A*7C*8A_TGCT	GATGTACACTTCATGTACAC	GATGTACACTTCATGTACACTGCTTC	TGCT	CCGGGTAA	ACTGCGGAG	gtggaaaggacgaaacaccgGATGTACACTTCATGTACACgtttcagagctatgctggaaacagcatagcaagttgaaataaggctagtccgttatcaacttgaaaaagtggcaccgagtcggtgcttttttTAAGGGCCTGATGTACACTTCATGTACACTGCTTCagcttggcgtaactagatct
clinvar_alt_lib	CLINVARALT_45543_4C*6A*7C_TGCG	CCGCTACTGCAGGCGGCGAC	CCGCTACTGCAGGCGGCGACTGCGTG	TGCG	AGTCCGGG	GCTGCAACA	gtggaaaggacgaaacaccgCCGCTACTGCAGGCGGCGACgtttcagagctatgctggaaacagcatagcaagttgaaataaggctagtccgttatcaacttgaaaaagtggcaccgagtcggtgcttttttGGTCTTGCACCGCTACTGCAGGCGGCGACTGCGTGagcttggcgtaactagatct
clinvar_alt_lib	CLINVARALT_45544_5C*6A*7C*8A_GACC	TGCTCACAAACAACAGGACT	TGCTCACAAACAACAGGACTGACCTC	GACC	AACGGACT	TGCACGGCG	gtggaaaggacgaaacaccgTGCTCACAAACAACAGGACTgtttcagagctatgctggaaacagcatagcaagttgaaataaggctagtccgttatcaacttgaaaaagtggcaccgagtcggtgcttttttCGACGTCAATGCTCACAAACAACAGGACTGACCTCagcttggcgtaactagatct
clinvar_alt_lib	CLINVARALT_45545_4A*5C*6A*7C_CATT	ACGACACTCTTGTCAGACTG	ACGACACTCTTGTCAGACTGCATTTA	CATT	GCTAGTTA	TCGCGTCGA	gtggaaaggacgaaacaccgACGACACTCTTGTCAGACTGgtttcagagctatgctggaaacagcatagcaagttgaaataaggctagtccgttatcaacttgaaaaagtggcaccgagtcggtgcttttttTTTGATGCGACGACACTCTTGTCAGACTGCATTTAagcttggcgtaactagatct
clinvar_alt_lib	CLINVARALT_45546_4A*6A*8C_CAAG	CTCATAGCCCTAGTGTTCAT	CTCATAGCCCTAGTGTTCATCAAGAG	CAAG	TGTCATGG	AAAGTCGCC	gtggaaaggacgaaacaccgCTCATAGCCCTAGTGTTCATgtttcagagctatgctggaaacagcatagcaagttgaaataaggctagtccgttatcaacttgaaaaagtggcaccgagtcggtgcttttttTAACGTCCTCTCATAGCCCTAGTGTTCATCAAGAGagcttggcgtaactagatct
clinvar_alt_lib	CLINVARALT_45547_4A*5A*6A_TACT	TGGAAAGGCCGGCCTCGTCG	TGGAAAGGCCGGCCTCGTCGTACTAC	TACT	GGAACTCG	GGGAGGTCC	gtggaaaggacgaaacaccgTGGAAAGGCCGGCCTCGTCGgtttcagagctatgctggaaacagcatagcaagttgaaataaggctagtccgttatcaacttgaaaaagtggcaccgagtcggtgcttttttTATATAACGTGGAAAGGCCGGCCTCGTCGTACTACagcttggcgtaactagatct
clinvar_alt_lib	CLINVARALT_45548_4C*6A_AGAC	CGGCGAGGCGATGATCTGCA	CGGCGAGGCGATGATCTGCAAGACTC	AGAC	GGGTAATC	CTTTATGAT	gtggaaaggacgaaacaccgCGGCGAGGCGATGATCTGCAgtttcagagctatgctggaaacagcatagcaagttgaaataaggctagtccgttatcaacttgaaaaagtggcaccgagtcggtgcttttttTTGACACCCCGGCGAGGCGATGATCTGCAAGACTCagcttggcgtaactagatct
clinvar_alt_lib	CLINVARALT_45549_5C*6A*7C_TGAT	GAAGCACTCGTTGCCGATGG	GAAGCACTCGTTGCCGATGGTGATGA	TGAT	ATATACGT	TCCGCGAGT	gtggaaaggacgaaacaccgGAAGCACTCGTTGCCGATGGgtttcagagctatgctggaaacagcatagcaagttgaaataaggctagtccgttatcaacttgaaaaagtggcaccgagtcggtgcttttttTGCCTACCAGAAGCACTCGTTGCCGATGGTGATGAagcttggcgtaactagatct
clinvar_alt_lib	CLINVARALT_45550_5C*6A*8A_CAAC	AACTCAGAAACTCACGCTGA	AACTCAGAAACTCACGCTGACAACCA	CAAC	ACAAGTCA	AAGACCGTA	gtggaaaggacgaaacaccgAACTCAGAAACTCACGCTGAgtttcagagctatgctggaaacagcatagcaagttgaaataaggctagtccgttatcaacttgaaaaagtggcaccgagtcggtgcttttttGGAAGCTGGAACTCAGAAACTCACGCTGACAACCAagcttggcgtaactagatct
clinvar_alt_lib	CLINVARALT_45551_5C*6A*7A*8A_TGCG	GTTTCAAAGTTCATGGTTAT	GTTTCAAAGTTCATGGTTATTGCGGA	TGCG	CGGTACCC	CGAGCCTTA	gtggaaaggacgaaacaccgGTTTCAAAGTTCATGGTTATgtttcagagctatgctggaaacagcatagcaagttgaaataaggctagtccgttatcaacttgaaaaagtggcaccgagtcggtgcttttttCACCGCTCAGTTTCAAAGTTCATGGTTATTGCGGAagcttggcgtaactagatct
clinvar_alt_lib	CLINVARALT_45552_5C*6A_CAAA	TTCTCAGGTCTCCCTGAAAG	TTCTCAGGTCTCCCTGAAAGCAAAAT	CAAA	CACTCGAC	CTTTAGCTG	gtggaaaggacgaaacaccgTTCTCAGGTCTCCCTGAAAGgtttcagagctatgctggaaacagcatagcaagttgaaataaggctagtccgttatcaacttgaaaaagtggcaccgagtcggtgcttttttAACCATGGATTCTCAGGTCTCCCTGAAAGCAAAATagcttggcgtaactagatct
clinvar_alt_lib	CLINVARALT_45553_5C*6A*7C*8A_GAGT	AACTCACAGTGCTAATGCTT	AACTCACAGTGCTAATGCTTGAGTAC	GAGT	GAAGCGGT	AATCCACAG	gtggaaaggacgaaacaccgAACTCACAGTGCTAATGCTTgtttcagagctatgctggaaacagcatagcaagttgaaataaggctagtccgttatcaacttgaaaaagtggcaccgagtcggtgcttttttCAGCTGCACAACTCACAGTGCTAATGCTTGAGTACagcttggcgtaactagatct
clinvar_alt_lib	CLINVARALT_45554_5C*6A_AACC	AACTCATGCTCTTCTCAATA	AACTCATGCTCTTCTCAATAAACCTC	AACC	AACGGTAA	TGTCGACGC	gtggaaaggacgaaacaccgAACTCATGCTCTTCTCAATAgtttcagagctatgctggaaacagcatagcaagttgaaataaggctagtccgttatcaacttgaaaaagtggcaccgagtcggtgcttttttCCTGGCTAAAACTCATGCTCTTCTCAATAAACCTCagcttggcgtaactagatct
clinvar_alt_lib	CLINVARALT_45555_6A*7A_AATC	AGGTTAAGAAATTCTGTTTA	AGGTTAAGAAATTCTGTTTAAATCTG	AATC	CTTAATCG	TATGTACGG	gtggaaaggacgaaacaccgAGGTTAAGAAATTCTGTTTAgtttcagagctatgctggaaacagcatagcaagttgaaataaggctagtccgttatcaacttgaaaaagtggcaccgagtcggtgcttttttGTCACTTGGAGGTTAAGAAATTCTGTTTAAATCTGagcttggcgtaactagatct
clinvar_alt_lib	CLINVARALT_45556_5C*6A_AATG	ATCTCAGTGATGATGCATAA	ATCTCAGTGATGATGCATAAAATGCT	AATG	CTATAGGT	GCTAAGCCT	gtggaaaggacgaaacaccgATCTCAGTGATGATGCATAAgtttcagagctatgctggaaacagcatagcaagttgaaataaggctagtccgttatcaacttgaaaaagtggcaccgagtcggtgcttttttTGATGGCGCATCTCAGTGATGATGCATAAAATGCTagcttggcgtaactagatct
clinvar_alt_lib	CLINVARALT_45557_5C*6A*7A*8C_CGCT	TACTCAACTCTCCAAGTTGT	TACTCAACTCTCCAAGTTGTCGCTGC	CGCT	GCGAGTAT	AGTAACGGA	gtggaaaggacgaaacaccgTACTCAACTCTCCAAGTTGTgtttcagagctatgctggaaacagcatagcaagttgaaataaggctagtccgttatcaacttgaaaaagtggcaccgagtcggtgcttttttCGCTTTACATACTCAACTCTCCAAGTTGTCGCTGCagcttggcgtaactagatct
clinvar_alt_lib	CLINVARALT_45558_6A*7A*8A_AGCA	CAGTGAAAGACACAGACCCT	CAGTGAAAGACACAGACCCTAGCATG	AGCA	CGGATTCG	GGATAGCTC	gtggaaaggacgaaacaccgCAGTGAAAGACACAGACCCTgtttcagagctatgctggaaacagcatagcaagttgaaataaggctagtccgttatcaacttgaaaaagtggcaccgagtcggtgcttttttGGCGTTAACCAGTGAAAGACACAGACCCTAGCATGagcttggcgtaactagatct
clinvar_alt_lib	CLINVARALT_45559_5A*6A*7A*8C_AAGC	TACTAAACGTGATCAGGATA	TACTAAACGTGATCAGGATAAAGCCG	AAGC	CTAACGCG	TGCCCACAC	gtggaaaggacgaaacaccgTACTAAACGTGATCAGGATAgtttcagagctatgctggaaacagcatagcaagttgaaataaggctagtccgttatcaacttgaaaaagtggcaccgagtcggtgcttttttCAGCTTAAGTACTAAACGTGATCAGGATAAAGCCGagcttggcgtaactagatct
clinvar_alt_lib	CLINVARALT_45560_4A*5C*6A_TATA	AATACAGTGACTCAGTATGC	AATACAGTGACTCAGTATGCTATACA	TATA	TAGTGACA	TCGGTGTAC	gtggaaaggacgaaacaccgAATACAGTGACTCAGTATGCgtttcagagctatgctggaaacagcatagcaagttgaaataaggctagtccgttatcaacttgaaaaagtggcaccgagtcggtgcttttttAGTCGAAAGAATACAGTGACTCAGTATGCTATACAagcttggcgtaactagatct
clinvar_alt_lib	CLINVARALT_45561_4A*5A*6A*8A_GACT	TTGAAAGAGAGAGATATCTT	TTGAAAGAGAGAGATATCTTGACTCG	GACT	TCAGTAGG	TGACCTAAT	gtggaaaggacgaaacaccgTTGAAAGAGAGAGATATCTTgtttcagagctatgctggaaacagcatagcaagttgaaataaggctagtccgttatcaacttgaaaaagtggcaccgagtcggtgcttttttGTTGGACTTTTGAAAGAGAGAGATATCTTGACTCGagcttggcgtaactagatct
clinvar_alt_lib	CLINVARALT_45562_4A*5C*6A*7C_TATT	GGAACACGATCATGACCTTC	GGAACACGATCATGACCTTCTATTTC	TATT	CGTTGACT	ACGCTTGCC	gtggaaaggacgaaacaccgGGAACACGATCATGACCTTCgtttcagagctatgctggaaacagcatagcaagttgaaataaggctagtccgttatcaacttgaaaaagtggcaccgagtcggtgcttttttGCGCAGGTAGGAACACGATCATGACCTTCTATTTCagcttggcgtaactagatct
clinvar_alt_lib	CLINVARALT_45563_4A*5C*6A*7C_TGCA	GGGACACTGTGCTCCTGAGA	GGGACACTGTGCTCCTGAGATGCACG	TGCA	TTACTAGT	GACTTTGGC	gtggaaaggacgaaacaccgGGGACACTGTGCTCCTGAGAgtttcagagctatgctggaaacagcatagcaagttgaaataaggctagtccgttatcaacttgaaaaagtggcaccgagtcggtgcttttttCACTTCTGAGGGACACTGTGCTCCTGAGATGCACGagcttggcgtaactagatct
clinvar_alt_lib	CLINVARALT_45564_4C*6A*8A_AGAG	CCACTATAGACTACCTACTG	CCACTATAGACTACCTACTGAGAGCA	AGAG	TGTAACGG	AGTGAACAG	gtggaaaggacgaaacaccgCCACTATAGACTACCTACTGgtttcagagctatgctggaaacagcatagcaagttgaaataaggctagtccgttatcaacttgaaaaagtggcaccgagtcggtgcttttttCGTGACACCCCACTATAGACTACCTACTGAGAGCAagcttggcgtaactagatct
clinvar_alt_lib	CLINVARALT_45565_4A*6A*7C_CAAC	GATATACTTGTGGAATCTTC	GATATACTTGTGGAATCTTCCAACCG	CAAC	CTAATGCG	CTAATGTGC	gtggaaaggacgaaacaccgGATATACTTGTGGAATCTTCgtttcagagctatgctggaaacagcatagcaagttgaaataaggctagtccgttatcaacttgaaaaagtggcaccgagtcggtgcttttttAACTGTCCCGATATACTTGTGGAATCTTCCAACCGagcttggcgtaactagatct
clinvar_alt_lib	CLINVARALT_45566_4C*5C*6A*7A*8A_AGCC	CAGCCAAACCCAGTGGGAGA	CAGCCAAACCCAGTGGGAGAAGCCCT	AGCC	GATGCGAT	GTGCAATGT	gtggaaaggacgaaacaccgCAGCCAAACCCAGTGGGAGAgtttcagagctatgctggaaacagcatagcaagttgaaataaggctagtccgttatcaacttgaaaaagtggcaccgagtcggtgcttttttCGGTTAGTACAGCCAAACCCAGTGGGAGAAGCCCTagcttggcgtaactagatct
clinvar_alt_lib	CLINVARALT_45567_4C*5A*6A*8A_AAAC	CCTCAATAACTCACAATGGC	CCTCAATAACTCACAATGGCAAACCT	AAAC	GTGACGCG	GGTCCTTCA	gtggaaaggacgaaacaccgCCTCAATAACTCACAATGGCgtttcagagctatgctggaaacagcatagcaagttgaaataaggctagtccgttatcaacttgaaaaagtggcaccgagtcggtgcttttttTTGCGCACTCCTCAATAACTCACAATGGCAAACCTagcttggcgtaactagatct
clinvar_alt_lib	CLINVARALT_45568_4A*6A_AACA	AGCAGAGGATTGCTTCCGGA	AGCAGAGGATTGCTTCCGGAAACATC	AACA	TCGCTCAA	AGTAAGGCG	gtggaaaggacgaaacaccgAGCAGAGGATTGCTTCCGGAgtttcagagctatgctggaaacagcatagcaagttgaaataaggctagtccgttatcaacttgaaaaagtggcaccgagtcggtgcttttttTTTGACTGTAGCAGAGGATTGCTTCCGGAAACATCagcttggcgtaactagatct
clinvar_alt_lib	CLINVARALT_45569_5C*6A_AATC	TTATCAGGGTCATTTCAATG	TTATCAGGGTCATTTCAATGAATCTC	AATC	TCTTAGTT	CTAGCCGGA	gtggaaaggacgaaacaccgTTATCAGGGTCATTTCAATGgtttcagagctatgctggaaacagcatagcaagttgaaataaggctagtccgttatcaacttgaaaaagtggcaccgagtcggtgcttttttTTTGATGCATTATCAGGGTCATTTCAATGAATCTCagcttggcgtaactagatct
clinvar_alt_lib	CLINVARALT_45570_4C*6A*7C_AGCC	AAACTACTCTGCTGTGAGAT	AAACTACTCTGCTGTGAGATAGCCGA	AGCC	GGAGTACT	CCCGGAGCT	gtggaaaggacgaaacaccgAAACTACTCTGCTGTGAGATgtttcagagctatgctggaaacagcatagcaagttgaaataaggctagtccgttatcaacttgaaaaagtggcaccgagtcggtgcttttttGATTAGACAAAACTACTCTGCTGTGAGATAGCCGAagcttggcgtaactagatct
clinvar_alt_lib	CLINVARALT_45571_4C*6A*7A_TGCC	ACACTAAGTAGGGTTCACCT	ACACTAAGTAGGGTTCACCTTGCCTG	TGCC	GTGCAACT	GTCTTCACT	gtggaaaggacgaaacaccgACACTAAGTAGGGTTCACCTgtttcagagctatgctggaaacagcatagcaagttgaaataaggctagtccgttatcaacttgaaaaagtggcaccgagtcggtgcttttttCATAGACTTACACTAAGTAGGGTTCACCTTGCCTGagcttggcgtaactagatct
clinvar_alt_lib	CLINVARALT_45572_4A*6A*7A_CAAA	GTCATAAGCAGCCAGAGCTT	GTCATAAGCAGCCAGAGCTTCAAAGT	CAAA	AACGAAAT	GGTAAGCTA	gtggaaaggacgaaacaccgGTCATAAGCAGCCAGAGCTTgtttcagagctatgctggaaacagcatagcaagttgaaataaggctagtccgttatcaacttgaaaaagtggcaccgagtcggtgcttttttAGCAAGGTAGTCATAAGCAGCCAGAGCTTCAAAGTagcttggcgtaactagatct
clinvar_alt_lib	CLINVARALT_45573_6A_TAAA	TACTTATTGAACATAACCAC	TACTTATTGAACATAACCACTAAATG	TAAA	GGTGCATA	CCCACGCGT	gtggaaaggacgaaacaccgTACTTATTGAACATAACCACgtttcagagctatgctggaaacagcatagcaagttgaaataaggctagtccgttatcaacttgaaaaagtggcaccgagtcggtgcttttttAGTGGGCTGTACTTATTGAACATAACCACTAAATGagcttggcgtaactagatct
clinvar_alt_lib	CLINVARALT_45574_4A*6A*7A_TGAT	AGTATAAGTACGTCCAATCT	AGTATAAGTACGTCCAATCTTGATTA	TGAT	CTACGCTT	GTTAACTAT	gtggaaaggacgaaacaccgAGTATAAGTACGTCCAATCTgtttcagagctatgctggaaacagcatagcaagttgaaataaggctagtccgttatcaacttgaaaaagtggcaccgagtcggtgcttttttTAGTGTCAGAGTATAAGTACGTCCAATCTTGATTAagcttggcgtaactagatct
clinvar_alt_lib	CLINVARALT_45575_6A*8A_GAGC	CTGTGAGAAAAGTATCATTT	CTGTGAGAAAAGTATCATTTGAGCGA	GAGC	GAACTGAA	ATGACAGGC	gtggaaaggacgaaacaccgCTGTGAGAAAAGTATCATTTgtttcagagctatgctggaaacagcatagcaagttgaaataaggctagtccgttatcaacttgaaaaagtggcaccgagtcggtgcttttttATCCGCTATCTGTGAGAAAAGTATCATTTGAGCGAagcttggcgtaactagatct
clinvar_alt_lib	CLINVARALT_45576_5C*6A*7C_AAGC	CGCTCACTTCAAGATGCCAA	CGCTCACTTCAAGATGCCAAAAGCAC	AAGC	TGTTGACC	CCAGGTCGG	gtggaaaggacgaaacaccgCGCTCACTTCAAGATGCCAAgtttcagagctatgctggaaacagcatagcaagttgaaataaggctagtccgttatcaacttgaaaaagtggcaccgagtcggtgcttttttACTACTAGGCGCTCACTTCAAGATGCCAAAAGCACagcttggcgtaactagatct
clinvar_alt_lib	CLINVARALT_45577_6A*8C_AAGA	ATTTTAGCTTGCCTAAAGAC	ATTTTAGCTTGCCTAAAGACAAGAAT	AAGA	GCAGCGTA	GAGCTGGTG	gtggaaaggacgaaacaccgATTTTAGCTTGCCTAAAGACgtttcagagctatgctggaaacagcatagcaagttgaaataaggctagtccgttatcaacttgaaaaagtggcaccgagtcggtgcttttttGAGTCGTTGATTTTAGCTTGCCTAAAGACAAGAATagcttggcgtaactagatct
clinvar_alt_lib	CLINVARALT_45578_5A*6A_GATT	CTATAATTAATCAGCTCAAA	CTATAATTAATCAGCTCAAAGATTTA	GATT	CAGCAATC	CTCGGCAGG	gtggaaaggacgaaacaccgCTATAATTAATCAGCTCAAAgtttcagagctatgctggaaacagcatagcaagttgaaataaggctagtccgttatcaacttgaaaaagtggcaccgagtcggtgcttttttCCTCATGCCCTATAATTAATCAGCTCAAAGATTTAagcttggcgtaactagatct
clinvar_alt_lib	CLINVARALT_45579_6A*7A_AGAT	TCTTGAATTACAACAGGTGA	TCTTGAATTACAACAGGTGAAGATGC	AGAT	ACCTCGAA	AGAAGTTAC	gtggaaaggacgaaacaccgTCTTGAATTACAACAGGTGAgtttcagagctatgctggaaacagcatagcaagttgaaataaggctagtccgttatcaacttgaaaaagtggcaccgagtcggtgcttttttCAGGATACTTCTTGAATTACAACAGGTGAAGATGCagcttggcgtaactagatct
clinvar_alt_lib	CLINVARALT_45580_4A*6A*8A_GAAT	ACCAGATAGGTGATGTTATA	ACCAGATAGGTGATGTTATAGAATTG	GAAT	AAGTTCGG	AGTGTAGAC	gtggaaaggacgaaacaccgACCAGATAGGTGATGTTATAgtttcagagctatgctggaaacagcatagcaagttgaaataaggctagtccgttatcaacttgaaaaagtggcaccgagtcggtgcttttttAGGCGGATCACCAGATAGGTGATGTTATAGAATTGagcttggcgtaactagatct
clinvar_alt_lib	CLINVARALT_45581_4C*5C*6A*7C*8C_TGCA	CGGCCACCTCTCATTGTCCA	CGGCCACCTCTCATTGTCCATGCATC	TGCA	CGCAGCGT	TATCTGATT	gtggaaaggacgaaacaccgCGGCCACCTCTCATTGTCCAgtttcagagctatgctggaaacagcatagcaagttgaaataaggctagtccgttatcaacttgaaaaagtggcaccgagtcggtgcttttttTTACGGACTCGGCCACCTCTCATTGTCCATGCATCagcttggcgtaactagatct
clinvar_alt_lib	CLINVARALT_45582_4C*6A_AGTC	CTTCTATGTTCTTTGCTTAT	CTTCTATGTTCTTTGCTTATAGTCGA	AGTC	ACCATCAG	TCAGTTTGA	gtggaaaggacgaaacaccgCTTCTATGTTCTTTGCTTATgtttcagagctatgctggaaacagcatagcaagttgaaataaggctagtccgttatcaacttgaaaaagtggcaccgagtcggtgcttttttATTCTTCCGCTTCTATGTTCTTTGCTTATAGTCGAagcttggcgtaactagatct
clinvar_alt_lib	CLINVARALT_45583_5C*6A_TAAA	CTTTCAGGCAGCAATCTCAA	CTTTCAGGCAGCAATCTCAATAAAGA	TAAA	TTGCCCAA	TCCATCGAA	gtggaaaggacgaaacaccgCTTTCAGGCAGCAATCTCAAgtttcagagctatgctggaaacagcatagcaagttgaaataaggctagtccgttatcaacttgaaaaagtggcaccgagtcggtgcttttttTTTAGCCAGCTTTCAGGCAGCAATCTCAATAAAGAagcttggcgtaactagatct
clinvar_alt_lib	CLINVARALT_45584_5C*6A*7A_CGTT	AACTCAATCCTCTAAGGGGA	AACTCAATCCTCTAAGGGGACGTTAT	CGTT	ACTGAGTC	TCCGTCACG	gtggaaaggacgaaacaccgAACTCAATCCTCTAAGGGGAgtttcagagctatgctggaaacagcatagcaagttgaaataaggctagtccgttatcaacttgaaaaagtggcaccgagtcggtgcttttttGCGGTCGAGAACTCAATCCTCTAAGGGGACGTTATagcttggcgtaactagatct
clinvar_alt_lib	CLINVARALT_45585_4C*6A*8A_CGCC	TTCCTAGAAACCCTGATCGT	TTCCTAGAAACCCTGATCGTCGCCCA	CGCC	GCTCACAC	GCTGTAATC	gtggaaaggacgaaacaccgTTCCTAGAAACCCTGATCGTgtttcagagctatgctggaaacagcatagcaagttgaaataaggctagtccgttatcaacttgaaaaagtggcaccgagtcggtgcttttttCGACTCGGTTTCCTAGAAACCCTGATCGTCGCCCAagcttggcgtaactagatct
clinvar_alt_lib	CLINVARALT_45586_5C*6A*7A_AACA	GGGTCAAGCTGTCACAATTA	GGGTCAAGCTGTCACAATTAAACATA	AACA	ACTTGGAA	CCACGGCTC	gtggaaaggacgaaacaccgGGGTCAAGCTGTCACAATTAgtttcagagctatgctggaaacagcatagcaagttgaaataaggctagtccgttatcaacttgaaaaagtggcaccgagtcggtgcttttttTTGGTAATCGGGTCAAGCTGTCACAATTAAACATAagcttggcgtaactagatct
clinvar_alt_lib	CLINVARALT_45587_5C*6A_TGCT	CCTTCAGTGGGAGTTCCTGT	CCTTCAGTGGGAGTTCCTGTTGCTAC	TGCT	AGTTCCGA	CAGACCTCA	gtggaaaggacgaaacaccgCCTTCAGTGGGAGTTCCTGTgtttcagagctatgctggaaacagcatagcaagttgaaataaggctagtccgttatcaacttgaaaaagtggcaccgagtcggtgcttttttACGCCTTCACCTTCAGTGGGAGTTCCTGTTGCTACagcttggcgtaactagatct
clinvar_alt_lib	CLINVARALT_45588_4A*6A*7C*8C_AGCC	GACATACCCGCGCCCCGTGC	GACATACCCGCGCCCCGTGCAGCCTC	AGCC	GTTCTACT	GGGTTGACC	gtggaaaggacgaaacaccgGACATACCCGCGCCCCGTGCgtttcagagctatgctggaaacagcatagcaagttgaaataaggctagtccgttatcaacttgaaaaagtggcaccgagtcggtgcttttttACTCGCGCCGACATACCCGCGCCCCGTGCAGCCTCagcttggcgtaactagatct
clinvar_alt_lib	CLINVARALT_45589_4C*5C*6A*7C_TGCC	TTTCCACTCTTTGGTTTGTC	TTTCCACTCTTTGGTTTGTCTGCCTA	TGCC	CCTATTAG	ACGCACTTC	gtggaaaggacgaaacaccgTTTCCACTCTTTGGTTTGTCgtttcagagctatgctggaaacagcatagcaagttgaaataaggctagtccgttatcaacttgaaaaagtggcaccgagtcggtgcttttttGCGTTCAATTTTCCACTCTTTGGTTTGTCTGCCTAagcttggcgtaactagatct
clinvar_alt_lib	CLINVARALT_45590_5C*6A*7C_CATT	TGCTCACGGCCTTCTACGCC	TGCTCACGGCCTTCTACGCCCATTTG	CATT	GGTGTAGC	GGCTTAAAC	gtggaaaggacgaaacaccgTGCTCACGGCCTTCTACGCCgtttcagagctatgctggaaacagcatagcaagttgaaataaggctagtccgttatcaacttgaaaaagtggcaccgagtcggtgcttttttCTAGTGGGCTGCTCACGGCCTTCTACGCCCATTTGagcttggcgtaactagatct
clinvar_alt_lib	CLINVARALT_45591_6A*7C_TGAG	GAATTACTGCATGAGTTGCC	GAATTACTGCATGAGTTGCCTGAGTG	TGAG	TGAAGCCT	TCCGCGTTA	gtggaaaggacgaaacaccgGAATTACTGCATGAGTTGCCgtttcagagctatgctggaaacagcatagcaagttgaaataaggctagtccgttatcaacttgaaaaagtggcaccgagtcggtgcttttttGTAGGTACGGAATTACTGCATGAGTTGCCTGAGTGagcttggcgtaactagatct
clinvar_alt_lib	CLINVARALT_45592_4C*5C*6A*7C_GAAT	ATTCCACTCCATCCCAAGTC	ATTCCACTCCATCCCAAGTCGAATCT	GAAT	GCGAACTG	TACTGGGCG	gtggaaaggacgaaacaccgATTCCACTCCATCCCAAGTCgtttcagagctatgctggaaacagcatagcaagttgaaataaggctagtccgttatcaacttgaaaaagtggcaccgagtcggtgcttttttCGGACACTCATTCCACTCCATCCCAAGTCGAATCTagcttggcgtaactagatct
clinvar_alt_lib	CLINVARALT_45593_4C*6A*7A_TAAA	ATTCTAATTTCTGAATTTCT	ATTCTAATTTCTGAATTTCTTAAATG	TAAA	CGGTGAAG	AGTGACGAG	gtggaaaggacgaaacaccgATTCTAATTTCTGAATTTCTgtttcagagctatgctggaaacagcatagcaagttgaaataaggctagtccgttatcaacttgaaaaagtggcaccgagtcggtgcttttttGCTTCCCAGATTCTAATTTCTGAATTTCTTAAATGagcttggcgtaactagatct
clinvar_alt_lib	CLINVARALT_45594_4C*6A*7A*8A_CACG	TCTCTAAATGGTGCCAGATT	TCTCTAAATGGTGCCAGATTCACGCG	CACG	GATCTGGG	GTTGAGGCC	gtggaaaggacgaaacaccgTCTCTAAATGGTGCCAGATTgtttcagagctatgctggaaacagcatagcaagttgaaataaggctagtccgttatcaacttgaaaaagtggcaccgagtcggtgcttttttCGCGGATGTTCTCTAAATGGTGCCAGATTCACGCGagcttggcgtaactagatct
clinvar_alt_lib	CLINVARALT_45595_5C*6A*7A_GATT	TTTTCAAGACCGTGTGATCT	TTTTCAAGACCGTGTGATCTGATTCG	GATT	CAGTACGT	CTTTAATGA	gtggaaaggacgaaacaccgTTTTCAAGACCGTGTGATCTgtttcagagctatgctggaaacagcatagcaagttgaaataaggctagtccgttatcaacttgaaaaagtggcaccgagtcggtgcttttttGTAAACAGCTTTTCAAGACCGTGTGATCTGATTCGagcttggcgtaactagatct
clinvar_alt_lib	CLINVARALT_45596_4C*5C*6A*7C_CAAT	CACCCACGTGTCGGCTGGCC	CACCCACGTGTCGGCTGGCCCAATCA	CAAT	ATGTTATC	TAATGCCAC	gtggaaaggacgaaacaccgCACCCACGTGTCGGCTGGCCgtttcagagctatgctggaaacagcatagcaagttgaaataaggctagtccgttatcaacttgaaaaagtggcaccgagtcggtgcttttttGATATTCTACACCCACGTGTCGGCTGGCCCAATCAagcttggcgtaactagatct
clinvar_alt_lib	CLINVARALT_45597_4C*6A*7C_AAGC	GATCTACTGTAACTCTTGAG	GATCTACTGTAACTCTTGAGAAGCGT	AAGC	CCTCGCGA	GAGCATGTC	gtggaaaggacgaaacaccgGATCTACTGTAACTCTTGAGgtttcagagctatgctggaaacagcatagcaagttgaaataaggctagtccgttatcaacttgaaaaagtggcaccgagtcggtgcttttttTTTGCCGTAGATCTACTGTAACTCTTGAGAAGCGTagcttggcgtaactagatct
clinvar_alt_lib	CLINVARALT_45598_5C*6A*8A_TGTG	CTCTCAGAATTTGGCCTTCA	CTCTCAGAATTTGGCCTTCATGTGAT	TGTG	CAGGTGAT	CATAGATTT	gtggaaaggacgaaacaccgCTCTCAGAATTTGGCCTTCAgtttcagagctatgctggaaacagcatagcaagttgaaataaggctagtccgttatcaacttgaaaaagtggcaccgagtcggtgcttttttCCTACGGCCCTCTCAGAATTTGGCCTTCATGTGATagcttggcgtaactagatct
clinvar_alt_lib	CLINVARALT_45599_6A*7C*8A_TACA	CATTTACAATGCTTCTTCTT	CATTTACAATGCTTCTTCTTTACAAG	TACA	GCCAGCTT	CTGCGAAGG	gtggaaaggacgaaacaccgCATTTACAATGCTTCTTCTTgtttcagagctatgctggaaacagcatagcaagttgaaataaggctagtccgttatcaacttgaaaaagtggcaccgagtcggtgcttttttCGGAAGAGTCATTTACAATGCTTCTTCTTTACAAGagcttggcgtaactagatct
clinvar_alt_lib	CLINVARALT_45600_5C*6A*7A*8A_AGAT	TTGTCAAAGTTGCTGCCAAA	TTGTCAAAGTTGCTGCCAAAAGATTA	AGAT	TAGCATAT	GCTTACCGA	gtggaaaggacgaaacaccgTTGTCAAAGTTGCTGCCAAAgtttcagagctatgctggaaacagcatagcaagttgaaataaggctagtccgttatcaacttgaaaaagtggcaccgagtcggtgcttttttCTACGGGCCTTGTCAAAGTTGCTGCCAAAAGATTAagcttggcgtaactagatct
clinvar_alt_lib	CLINVARALT_45601_4A*5C*6A_AGCA	GCTACAGGCACGCGGCACCC	GCTACAGGCACGCGGCACCCAGCATC	AGCA	AACAGTAG	CGATCCAAT	gtggaaaggacgaaacaccgGCTACAGGCACGCGGCACCCgtttcagagctatgctggaaacagcatagcaagttgaaataaggctagtccgttatcaacttgaaaaagtggcaccgagtcggtgcttttttTCTTACGTGGCTACAGGCACGCGGCACCCAGCATCagcttggcgtaactagatct
clinvar_alt_lib	CLINVARALT_45602_4C*6A*7C_TGCA	CTTCGACGACTACGTGGCGC	CTTCGACGACTACGTGGCGCTGCACA	TGCA	CACTTGGG	GTCACGCCG	gtggaaaggacgaaacaccgCTTCGACGACTACGTGGCGCgtttcagagctatgctggaaacagcatagcaagttgaaataaggctagtccgttatcaacttgaaaaagtggcaccgagtcggtgcttttttCGCCACATCCTTCGACGACTACGTGGCGCTGCACAagcttggcgtaactagatct
clinvar_alt_lib	CLINVARALT_45603_4C*5A*6A_GAAC	TCACAAGTGTGTAACATGGA	TCACAAGTGTGTAACATGGAGAACGC	GAAC	ATCAGCAT	AGCTCACCA	gtggaaaggacgaaacaccgTCACAAGTGTGTAACATGGAgtttcagagctatgctggaaacagcatagcaagttgaaataaggctagtccgttatcaacttgaaaaagtggcaccgagtcggtgcttttttGCACTTTGATCACAAGTGTGTAACATGGAGAACGCagcttggcgtaactagatct
clinvar_alt_lib	CLINVARALT_45604_4A*6A*7A*8C_CAGA	TCCAGAACAGGTAGGAGTTC	TCCAGAACAGGTAGGAGTTCCAGACT	CAGA	TACCGGAT	CGGCGCTGA	gtggaaaggacgaaacaccgTCCAGAACAGGTAGGAGTTCgtttcagagctatgctggaaacagcatagcaagttgaaataaggctagtccgttatcaacttgaaaaagtggcaccgagtcggtgcttttttCGTGTAATATCCAGAACAGGTAGGAGTTCCAGACTagcttggcgtaactagatct
clinvar_alt_lib	CLINVARALT_45605_4C*6A*8A_TGTC	CCGCTATAGTTTGGCCCAGT	CCGCTATAGTTTGGCCCAGTTGTCTA	TGTC	CACTGACA	CAAATAATG	gtggaaaggacgaaacaccgCCGCTATAGTTTGGCCCAGTgtttcagagctatgctggaaacagcatagcaagttgaaataaggctagtccgttatcaacttgaaaaagtggcaccgagtcggtgcttttttGATACTCTGCCGCTATAGTTTGGCCCAGTTGTCTAagcttggcgtaactagatct
clinvar_alt_lib	CLINVARALT_45606_4C*6A*7C_CACC	CAGCTACTGTGAGATAATGT	CAGCTACTGTGAGATAATGTCACCCG	CACC	TTCAGGGC	TAAACCGGA	gtggaaaggacgaaacaccgCAGCTACTGTGAGATAATGTgtttcagagctatgctggaaacagcatagcaagttgaaataaggctagtccgttatcaacttgaaaaagtggcaccgagtcggtgcttttttCATGCGAGTCAGCTACTGTGAGATAATGTCACCCGagcttggcgtaactagatct
clinvar_alt_lib	CLINVARALT_45607_5C*6A_TGAA	TAGGCAGTGTTGTGTAATCC	TAGGCAGTGTTGTGTAATCCTGAACG	TGAA	GGAGTACG	CAAGGAATA	gtggaaaggacgaaacaccgTAGGCAGTGTTGTGTAATCCgtttcagagctatgctggaaacagcatagcaagttgaaataaggctagtccgttatcaacttgaaaaagtggcaccgagtcggtgcttttttCAGCTAATTTAGGCAGTGTTGTGTAATCCTGAACGagcttggcgtaactagatct
clinvar_alt_lib	CLINVARALT_45608_5C*6A*7C_GAGC	AGAGCACGTGGCATAGTAAT	AGAGCACGTGGCATAGTAATGAGCCT	GAGC	AGCCCGGT	GGTACGGCC	gtggaaaggacgaaacaccgAGAGCACGTGGCATAGTAATgtttcagagctatgctggaaacagcatagcaagttgaaataaggctagtccgttatcaacttgaaaaagtggcaccgagtcggtgcttttttATCCGCACGAGAGCACGTGGCATAGTAATGAGCCTagcttggcgtaactagatct
clinvar_alt_lib	CLINVARALT_45609_5C*6A*7C*8A_AGTC	GTCTCACACTTTGAGGTAGC	GTCTCACACTTTGAGGTAGCAGTCAG	AGTC	GCCCTAAG	TAATTCGGA	gtggaaaggacgaaacaccgGTCTCACACTTTGAGGTAGCgtttcagagctatgctggaaacagcatagcaagttgaaataaggctagtccgttatcaacttgaaaaagtggcaccgagtcggtgcttttttGGGTTCTAGGTCTCACACTTTGAGGTAGCAGTCAGagcttggcgtaactagatct
clinvar_alt_lib	CLINVARALT_45610_4C*6A*8A_AAAT	GTCCTATAGATCTAATATAT	GTCCTATAGATCTAATATATAAATGA	AAAT	CCCTGAGT	GGGCATCGT	gtggaaaggacgaaacaccgGTCCTATAGATCTAATATATgtttcagagctatgctggaaacagcatagcaagttgaaataaggctagtccgttatcaacttgaaaaagtggcaccgagtcggtgcttttttTCGATTCGAGTCCTATAGATCTAATATATAAATGAagcttggcgtaactagatct
clinvar_alt_lib	CLINVARALT_45611_5C*6A_GAGC	CTCTCAGGTCAGCACCAGCC	CTCTCAGGTCAGCACCAGCCGAGCAT	GAGC	TAGACAAA	CATGGTAGC	gtggaaaggacgaaacaccgCTCTCAGGTCAGCACCAGCCgtttcagagctatgctggaaacagcatagcaagttgaaataaggctagtccgttatcaacttgaaaaagtggcaccgagtcggtgcttttttACTTACGTTCTCTCAGGTCAGCACCAGCCGAGCATagcttggcgtaactagatct
clinvar_alt_lib	CLINVARALT_45612_6A*8A_TGCC	ACGGTATAGCTCCTGGTACA	ACGGTATAGCTCCTGGTACATGCCTG	TGCC	CCACTCGT	CCCTAATGG	gtggaaaggacgaaacaccgACGGTATAGCTCCTGGTACAgtttcagagctatgctggaaacagcatagcaagttgaaataaggctagtccgttatcaacttgaaaaagtggcaccgagtcggtgcttttttTCGAACCGCACGGTATAGCTCCTGGTACATGCCTGagcttggcgtaactagatct
clinvar_alt_lib	CLINVARALT_45613_4C*5C*6A*7C_CAGT	ATCCCACTTCCAGGCCAAGG	ATCCCACTTCCAGGCCAAGGCAGTCA	CAGT	TAGCCCGC	CATTTCGTA	gtggaaaggacgaaacaccgATCCCACTTCCAGGCCAAGGgtttcagagctatgctggaaacagcatagcaagttgaaataaggctagtccgttatcaacttgaaaaagtggcaccgagtcggtgcttttttAGGCTGGACATCCCACTTCCAGGCCAAGGCAGTCAagcttggcgtaactagatct
clinvar_alt_lib	CLINVARALT_45614_5C*6A_CAGC	CACTCAGTCCACTGTGCAGA	CACTCAGTCCACTGTGCAGACAGCAT	CAGC	TAGTGCCC	GGAAGGTCA	gtggaaaggacgaaacaccgCACTCAGTCCACTGTGCAGAgtttcagagctatgctggaaacagcatagcaagttgaaataaggctagtccgttatcaacttgaaaaagtggcaccgagtcggtgcttttttGCCCATGAACACTCAGTCCACTGTGCAGACAGCATagcttggcgtaactagatct
clinvar_alt_lib	CLINVARALT_45615_4A*5A*6A_TAAC	CATAAAGTATTCTGGGACAG	CATAAAGTATTCTGGGACAGTAACGC	TAAC	GAGGGCCT	GGCGATGTC	gtggaaaggacgaaacaccgCATAAAGTATTCTGGGACAGgtttcagagctatgctggaaacagcatagcaagttgaaataaggctagtccgttatcaacttgaaaaagtggcaccgagtcggtgcttttttCAGCCAAGTCATAAAGTATTCTGGGACAGTAACGCagcttggcgtaactagatct
clinvar_alt_lib	CLINVARALT_45616_4A*6A*8A_AACT	ATAAGATATTCTGGGACAGT	ATAAGATATTCTGGGACAGTAACTTC	AACT	AGGTACCT	AGTACAAGG	gtggaaaggacgaaacaccgATAAGATATTCTGGGACAGTgtttcagagctatgctggaaacagcatagcaagttgaaataaggctagtccgttatcaacttgaaaaagtggcaccgagtcggtgcttttttAACGGCTAAATAAGATATTCTGGGACAGTAACTTCagcttggcgtaactagatct
clinvar_alt_lib	CLINVARALT_45617_5A*6A_AATT	TCTTAATGGAACAGCTGTTA	TCTTAATGGAACAGCTGTTAAATTAC	AATT	AAGTACAA	GAAGGCCTT	gtggaaaggacgaaacaccgTCTTAATGGAACAGCTGTTAgtttcagagctatgctggaaacagcatagcaagttgaaataaggctagtccgttatcaacttgaaaaagtggcaccgagtcggtgcttttttAGGCGGTCATCTTAATGGAACAGCTGTTAAATTACagcttggcgtaactagatct
clinvar_alt_lib	CLINVARALT_45618_4A*6A*8A_TATC	CTGAGATAAGAACTTTATAT	CTGAGATAAGAACTTTATATTATCCG	TATC	AACGATAG	GCTGGACTA	gtggaaaggacgaaacaccgCTGAGATAAGAACTTTATATgtttcagagctatgctggaaacagcatagcaagttgaaataaggctagtccgttatcaacttgaaaaagtggcaccgagtcggtgcttttttTAGGCGTATCTGAGATAAGAACTTTATATTATCCGagcttggcgtaactagatct
clinvar_alt_lib	CLINVARALT_45619_6A*8A_AAAT	TGCTGATAAGGGTTCTCTTC	TGCTGATAAGGGTTCTCTTCAAATTG	AAAT	AGGGTGTC	CCGTGCCCA	gtggaaaggacgaaacaccgTGCTGATAAGGGTTCTCTTCgtttcagagctatgctggaaacagcatagcaagttgaaataaggctagtccgttatcaacttgaaaaagtggcaccgagtcggtgcttttttACATGTTGATGCTGATAAGGGTTCTCTTCAAATTGagcttggcgtaactagatct
clinvar_alt_lib	CLINVARALT_45620_4A*5A*6A*8C_TGCA	TTAAAAGCTAAAGCAGTAGC	TTAAAAGCTAAAGCAGTAGCTGCACG	TGCA	TGCAATCG	ACTAATACG	gtggaaaggacgaaacaccgTTAAAAGCTAAAGCAGTAGCgtttcagagctatgctggaaacagcatagcaagttgaaataaggctagtccgttatcaacttgaaaaagtggcaccgagtcggtgcttttttTGGCAACGTTTAAAAGCTAAAGCAGTAGCTGCACGagcttggcgtaactagatct
clinvar_alt_lib	CLINVARALT_45621_4C*6A*7C*8A_AAAT	GTGCTACAAGTTTAACTTCA	GTGCTACAAGTTTAACTTCAAAATAG	AAAT	TTGCGGCA	TAGTTATGC	gtggaaaggacgaaacaccgGTGCTACAAGTTTAACTTCAgtttcagagctatgctggaaacagcatagcaagttgaaataaggctagtccgttatcaacttgaaaaagtggcaccgagtcggtgcttttttCCCGCATACGTGCTACAAGTTTAACTTCAAAATAGagcttggcgtaactagatct
clinvar_alt_lib	CLINVARALT_45622_6A*7A_AGAC	AAGGGAAGCACGATGCTAGT	AAGGGAAGCACGATGCTAGTAGACAG	AGAC	CATTCCGG	CCCGAAGTC	gtggaaaggacgaaacaccgAAGGGAAGCACGATGCTAGTgtttcagagctatgctggaaacagcatagcaagttgaaataaggctagtccgttatcaacttgaaaaagtggcaccgagtcggtgcttttttACATGGTACAAGGGAAGCACGATGCTAGTAGACAGagcttggcgtaactagatct
clinvar_alt_lib	CLINVARALT_45623_6A*8A_GATA	ATGGTATAAGTGTTGATTAT	ATGGTATAAGTGTTGATTATGATAGA	GATA	TAATCGCC	ACAGGAATC	gtggaaaggacgaaacaccgATGGTATAAGTGTTGATTATgtttcagagctatgctggaaacagcatagcaagttgaaataaggctagtccgttatcaacttgaaaaagtggcaccgagtcggtgcttttttCCTACCAGTATGGTATAAGTGTTGATTATGATAGAagcttggcgtaactagatct
clinvar_alt_lib	CLINVARALT_45624_4C*5C*6A*7A_GAGC	TATCCAAGGTAGGTATACAA	TATCCAAGGTAGGTATACAAGAGCCG	GAGC	CCATGGTA	GCATCAGAA	gtggaaaggacgaaacaccgTATCCAAGGTAGGTATACAAgtttcagagctatgctggaaacagcatagcaagttgaaataaggctagtccgttatcaacttgaaaaagtggcaccgagtcggtgcttttttCCTGCGATGTATCCAAGGTAGGTATACAAGAGCCGagcttggcgtaactagatct
clinvar_alt_lib	CLINVARALT_45625_4C*5C*6A_AGCC	CGGCCAGTCGGCGAAGGCCG	CGGCCAGTCGGCGAAGGCCGAGCCTG	AGCC	CGTGGACA	GGTAACAAC	gtggaaaggacgaaacaccgCGGCCAGTCGGCGAAGGCCGgtttcagagctatgctggaaacagcatagcaagttgaaataaggctagtccgttatcaacttgaaaaagtggcaccgagtcggtgcttttttTATCATCGCCGGCCAGTCGGCGAAGGCCGAGCCTGagcttggcgtaactagatct
clinvar_alt_lib	CLINVARALT_45626_5C*6A*8A_AGAA	GCTTCAGACCCGCAGAACGA	GCTTCAGACCCGCAGAACGAAGAAGC	AGAA	TACGTTCG	CCTCTACGA	gtggaaaggacgaaacaccgGCTTCAGACCCGCAGAACGAgtttcagagctatgctggaaacagcatagcaagttgaaataaggctagtccgttatcaacttgaaaaagtggcaccgagtcggtgcttttttTACCATCGAGCTTCAGACCCGCAGAACGAAGAAGCagcttggcgtaactagatct
clinvar_alt_lib	CLINVARALT_45627_4C*5C*6A_AACT	TCGCCAGGGGCTTCATGATA	TCGCCAGGGGCTTCATGATAAACTGA	AACT	AGCGTTGC	ATCAGGCAA	gtggaaaggacgaaacaccgTCGCCAGGGGCTTCATGATAgtttcagagctatgctggaaacagcatagcaagttgaaataaggctagtccgttatcaacttgaaaaagtggcaccgagtcggtgcttttttCGGGATTGGTCGCCAGGGGCTTCATGATAAACTGAagcttggcgtaactagatct
clinvar_alt_lib	CLINVARALT_45628_5C*6A*8C_TATC	CAATCAGCAGGCAATCAATA	CAATCAGCAGGCAATCAATATATCCG	TATC	ACTTTAGG	TGCCGACCC	gtggaaaggacgaaacaccgCAATCAGCAGGCAATCAATAgtttcagagctatgctggaaacagcatagcaagttgaaataaggctagtccgttatcaacttgaaaaagtggcaccgagtcggtgcttttttCGCACTCGCCAATCAGCAGGCAATCAATATATCCGagcttggcgtaactagatct
clinvar_alt_lib	CLINVARALT_45629_5C*6A*7A_AACG	TCCTCAAGGCTCCTGGCAAT	TCCTCAAGGCTCCTGGCAATAACGGT	AACG	TAATGTAC	TTGGAACAC	gtggaaaggacgaaacaccgTCCTCAAGGCTCCTGGCAATgtttcagagctatgctggaaacagcatagcaagttgaaataaggctagtccgttatcaacttgaaaaagtggcaccgagtcggtgcttttttATCACATGCTCCTCAAGGCTCCTGGCAATAACGGTagcttggcgtaactagatct
clinvar_alt_lib	CLINVARALT_45630_4C*6A_AATG	TCTCTAGTATGTCACCTGTC	TCTCTAGTATGTCACCTGTCAATGGA	AATG	CATTGACA	GCGGTTTAC	gtggaaaggacgaaacaccgTCTCTAGTATGTCACCTGTCgtttcagagctatgctggaaacagcatagcaagttgaaataaggctagtccgttatcaacttgaaaaagtggcaccgagtcggtgcttttttGCATGCGTATCTCTAGTATGTCACCTGTCAATGGAagcttggcgtaactagatct
clinvar_alt_lib	CLINVARALT_45631_5C*6A*7A_AGCG	GGCTCAATATACGTCATGAC	GGCTCAATATACGTCATGACAGCGGA	AGCG	TGTCGGCA	TCACTGCCA	gtggaaaggacgaaacaccgGGCTCAATATACGTCATGACgtttcagagctatgctggaaacagcatagcaagttgaaataaggctagtccgttatcaacttgaaaaagtggcaccgagtcggtgcttttttAATTTGGCGGGCTCAATATACGTCATGACAGCGGAagcttggcgtaactagatct
clinvar_alt_lib	CLINVARALT_45632_4A*5C*6A*7A_CAGC	TGTACAAGATGATGGCTGGA	TGTACAAGATGATGGCTGGACAGCGC	CAGC	ACGTGATT	CGTTTGCAG	gtggaaaggacgaaacaccgTGTACAAGATGATGGCTGGAgtttcagagctatgctggaaacagcatagcaagttgaaataaggctagtccgttatcaacttgaaaaagtggcaccgagtcggtgcttttttGCACATATCTGTACAAGATGATGGCTGGACAGCGCagcttggcgtaactagatct
clinvar_alt_lib	CLINVARALT_45633_4A*6A_CAGA	CAAATATTTGGTGATGAAGG	CAAATATTTGGTGATGAAGGCAGAGC	CAGA	TGTGCAAT	GCACATCAT	gtggaaaggacgaaacaccgCAAATATTTGGTGATGAAGGgtttcagagctatgctggaaacagcatagcaagttgaaataaggctagtccgttatcaacttgaaaaagtggcaccgagtcggtgcttttttCTCAGAACCCAAATATTTGGTGATGAAGGCAGAGCagcttggcgtaactagatct
clinvar_alt_lib	CLINVARALT_45634_6A*7A_AAAA	AGCTGAATCATCATTGAACT	AGCTGAATCATCATTGAACTAAAACA	AAAA	CTACTTGT	CTTGCCGAT	gtggaaaggacgaaacaccgAGCTGAATCATCATTGAACTgtttcagagctatgctggaaacagcatagcaagttgaaataaggctagtccgttatcaacttgaaaaagtggcaccgagtcggtgcttttttACAAAGCGTAGCTGAATCATCATTGAACTAAAACAagcttggcgtaactagatct
clinvar_alt_lib	CLINVARALT_45635_4A*5C*6A*8A_TGCA	CGGACATAAGTGCAATTAAA	CGGACATAAGTGCAATTAAATGCAGA	TGCA	AGTGCGGT	CAGGTTACG	gtggaaaggacgaaacaccgCGGACATAAGTGCAATTAAAgtttcagagctatgctggaaacagcatagcaagttgaaataaggctagtccgttatcaacttgaaaaagtggcaccgagtcggtgcttttttATGGTGCTACGGACATAAGTGCAATTAAATGCAGAagcttggcgtaactagatct
clinvar_alt_lib	CLINVARALT_45636_4C*5A*6A_GAAG	ACTCAAGTTATTTCCAGAAA	ACTCAAGTTATTTCCAGAAAGAAGCT	GAAG	GCGCAGTC	TATGAAACG	gtggaaaggacgaaacaccgACTCAAGTTATTTCCAGAAAgtttcagagctatgctggaaacagcatagcaagttgaaataaggctagtccgttatcaacttgaaaaagtggcaccgagtcggtgcttttttCTAGATAATACTCAAGTTATTTCCAGAAAGAAGCTagcttggcgtaactagatct
clinvar_alt_lib	CLINVARALT_45637_4A*5A*6A*8A_CAGA	TTTAAAGAGCAAAGAATCTG	TTTAAAGAGCAAAGAATCTGCAGAGA	CAGA	GGGCTTCA	CAACACATG	gtggaaaggacgaaacaccgTTTAAAGAGCAAAGAATCTGgtttcagagctatgctggaaacagcatagcaagttgaaataaggctagtccgttatcaacttgaaaaagtggcaccgagtcggtgcttttttAGACCCTCCTTTAAAGAGCAAAGAATCTGCAGAGAagcttggcgtaactagatct
clinvar_alt_lib	CLINVARALT_45638_6A_TACA	AGTTGAGTATGTGGATTCCA	AGTTGAGTATGTGGATTCCATACACG	TACA	CCGATAAC	TAGGAACAT	gtggaaaggacgaaacaccgAGTTGAGTATGTGGATTCCAgtttcagagctatgctggaaacagcatagcaagttgaaataaggctagtccgttatcaacttgaaaaagtggcaccgagtcggtgcttttttATGCTTCCAAGTTGAGTATGTGGATTCCATACACGagcttggcgtaactagatct
clinvar_alt_lib	CLINVARALT_45639_5A*6A_TACC	TACTAAGGTTCTGTTGAAGA	TACTAAGGTTCTGTTGAAGATACCTC	TACC	TAACTCAG	AATCGGGAA	gtggaaaggacgaaacaccgTACTAAGGTTCTGTTGAAGAgtttcagagctatgctggaaacagcatagcaagttgaaataaggctagtccgttatcaacttgaaaaagtggcaccgagtcggtgcttttttAGGCCACTTTACTAAGGTTCTGTTGAAGATACCTCagcttggcgtaactagatct
clinvar_alt_lib	CLINVARALT_45640_4C*5A*6A*7C*8A_TAAA	TTGCAACAAATTGACTTCTT	TTGCAACAAATTGACTTCTTTAAACA	TAAA	TAAGCATA	TTTCATGAT	gtggaaaggacgaaacaccgTTGCAACAAATTGACTTCTTgtttcagagctatgctggaaacagcatagcaagttgaaataaggctagtccgttatcaacttgaaaaagtggcaccgagtcggtgcttttttTTCTAGGCATTGCAACAAATTGACTTCTTTAAACAagcttggcgtaactagatct
clinvar_alt_lib	CLINVARALT_45641_4A*6A_TGTC	GCCATATGAGTCAGCAGAAG	GCCATATGAGTCAGCAGAAGTGTCCG	TGTC	CAAGGGCT	ATAGTAGCA	gtggaaaggacgaaacaccgGCCATATGAGTCAGCAGAAGgtttcagagctatgctggaaacagcatagcaagttgaaataaggctagtccgttatcaacttgaaaaagtggcaccgagtcggtgcttttttGTGTCTAATGCCATATGAGTCAGCAGAAGTGTCCGagcttggcgtaactagatct
clinvar_alt_lib	CLINVARALT_45642_4A*6A*8A_AGTC	CTCAGATAAGTGCATCTCCT	CTCAGATAAGTGCATCTCCTAGTCTC	AGTC	GATGCGGT	CTTCACTGA	gtggaaaggacgaaacaccgCTCAGATAAGTGCATCTCCTgtttcagagctatgctggaaacagcatagcaagttgaaataaggctagtccgttatcaacttgaaaaagtggcaccgagtcggtgcttttttTGTTTGCACCTCAGATAAGTGCATCTCCTAGTCTCagcttggcgtaactagatct
clinvar_alt_lib	CLINVARALT_45643_6A*8C_CATT	GCATGAGCTATATCAGAATA	GCATGAGCTATATCAGAATACATTTC	CATT	ATGGCGAC	GCAGCATTT	gtggaaaggacgaaacaccgGCATGAGCTATATCAGAATAgtttcagagctatgctggaaacagcatagcaagttgaaataaggctagtccgttatcaacttgaaaaagtggcaccgagtcggtgcttttttGTACCACCCGCATGAGCTATATCAGAATACATTTCagcttggcgtaactagatct
clinvar_alt_lib	CLINVARALT_45644_4A*6A_CATT	TGGAGATGGGACACGGCAAG	TGGAGATGGGACACGGCAAGCATTGC	CATT	TGTAAACG	TATCGTTCC	gtggaaaggacgaaacaccgTGGAGATGGGACACGGCAAGgtttcagagctatgctggaaacagcatagcaagttgaaataaggctagtccgttatcaacttgaaaaagtggcaccgagtcggtgcttttttATAGCGCGTTGGAGATGGGACACGGCAAGCATTGCagcttggcgtaactagatct
clinvar_alt_lib	CLINVARALT_45645_4A*6A*8C_AGAG	AGAATAGCTTAAGGAGGAAA	AGAATAGCTTAAGGAGGAAAAGAGGT	AGAG	CCTACCGC	GGTATTCCT	gtggaaaggacgaaacaccgAGAATAGCTTAAGGAGGAAAgtttcagagctatgctggaaacagcatagcaagttgaaataaggctagtccgttatcaacttgaaaaagtggcaccgagtcggtgcttttttTCCCAACCGAGAATAGCTTAAGGAGGAAAAGAGGTagcttggcgtaactagatct
clinvar_alt_lib	CLINVARALT_45646_6A*8C_AGAA	GTGGTAGCAGATTAAGTCTC	GTGGTAGCAGATTAAGTCTCAGAAGC	AGAA	GCTCATAG	CGAATGTAC	gtggaaaggacgaaacaccgGTGGTAGCAGATTAAGTCTCgtttcagagctatgctggaaacagcatagcaagttgaaataaggctagtccgttatcaacttgaaaaagtggcaccgagtcggtgcttttttCTCACGTGAGTGGTAGCAGATTAAGTCTCAGAAGCagcttggcgtaactagatct
clinvar_alt_lib	CLINVARALT_45647_6A*7C*8A_GAAC	TGGTGACAGATTAAGTCTCA	TGGTGACAGATTAAGTCTCAGAACGT	GAAC	CGCAGGCT	TTTGAGTAC	gtggaaaggacgaaacaccgTGGTGACAGATTAAGTCTCAgtttcagagctatgctggaaacagcatagcaagttgaaataaggctagtccgttatcaacttgaaaaagtggcaccgagtcggtgcttttttTAGTTTACGTGGTGACAGATTAAGTCTCAGAACGTagcttggcgtaactagatct
clinvar_alt_lib	CLINVARALT_45648_6A*7A*8C_AAAG	TACTGAACCAAAACTATTGA	TACTGAACCAAAACTATTGAAAAGAT	AAAG	ACTCCAGC	CCCGTGATC	gtggaaaggacgaaacaccgTACTGAACCAAAACTATTGAgtttcagagctatgctggaaacagcatagcaagttgaaataaggctagtccgttatcaacttgaaaaagtggcaccgagtcggtgcttttttGACTGTAAGTACTGAACCAAAACTATTGAAAAGATagcttggcgtaactagatct
clinvar_alt_lib	CLINVARALT_45649_4C*6A*8C_AGTG	GGACTAGCAGTCTGCTGTAG	GGACTAGCAGTCTGCTGTAGAGTGCT	AGTG	GCCAGATT	ATCCGACCG	gtggaaaggacgaaacaccgGGACTAGCAGTCTGCTGTAGgtttcagagctatgctggaaacagcatagcaagttgaaataaggctagtccgttatcaacttgaaaaagtggcaccgagtcggtgcttttttACAGTTTCAGGACTAGCAGTCTGCTGTAGAGTGCTagcttggcgtaactagatct
clinvar_alt_lib	CLINVARALT_45650_6A*8A_AGCT	GTTGGATAAGACTTTGAACA	GTTGGATAAGACTTTGAACAAGCTCG	AGCT	GTGGTCAG	ACCAGCTTC	gtggaaaggacgaaacaccgGTTGGATAAGACTTTGAACAgtttcagagctatgctggaaacagcatagcaagttgaaataaggctagtccgttatcaacttgaaaaagtggcaccgagtcggtgcttttttATGTACCACGTTGGATAAGACTTTGAACAAGCTCGagcttggcgtaactagatct
clinvar_alt_lib	CLINVARALT_45651_4A*6A*8A_AGTT	GACAGATAACTGATTCTTAA	GACAGATAACTGATTCTTAAAGTTAC	AGTT	ATGAACCG	TTAGCTGCC	gtggaaaggacgaaacaccgGACAGATAACTGATTCTTAAgtttcagagctatgctggaaacagcatagcaagttgaaataaggctagtccgttatcaacttgaaaaagtggcaccgagtcggtgcttttttTAGAATACAGACAGATAACTGATTCTTAAAGTTACagcttggcgtaactagatct
clinvar_alt_lib	CLINVARALT_45652_4C*6A*7C*8C_CACA	AGTCTACCCATGGTGAATTT	AGTCTACCCATGGTGAATTTCACAGA	CACA	AAACCCTG	CACTCCGCG	gtggaaaggacgaaacaccgAGTCTACCCATGGTGAATTTgtttcagagctatgctggaaacagcatagcaagttgaaataaggctagtccgttatcaacttgaaaaagtggcaccgagtcggtgcttttttCAATTATGAAGTCTACCCATGGTGAATTTCACAGAagcttggcgtaactagatct
clinvar_alt_lib	CLINVARALT_45653_6A*7C_AGCC	TGATGACTAGAATATTAATC	TGATGACTAGAATATTAATCAGCCTA	AGCC	TTAGCGTC	AACGGTCCG	gtggaaaggacgaaacaccgTGATGACTAGAATATTAATCgtttcagagctatgctggaaacagcatagcaagttgaaataaggctagtccgttatcaacttgaaaaagtggcaccgagtcggtgcttttttAAGAAATGCTGATGACTAGAATATTAATCAGCCTAagcttggcgtaactagatct
clinvar_alt_lib	CLINVARALT_45654_5C*6A*7C_TGTC	CATGCACTTGGCGATCCTGG	CATGCACTTGGCGATCCTGGTGTCTA	TGTC	GTGGCAGT	AGGATGCGT	gtggaaaggacgaaacaccgCATGCACTTGGCGATCCTGGgtttcagagctatgctggaaacagcatagcaagttgaaataaggctagtccgttatcaacttgaaaaagtggcaccgagtcggtgcttttttACAGATAGACATGCACTTGGCGATCCTGGTGTCTAagcttggcgtaactagatct
clinvar_alt_lib	CLINVARALT_45655_5C*6A_CATT	TGCTCATGTACTGGGTCGGT	TGCTCATGTACTGGGTCGGTCATTTG	CATT	TTACACGC	CTAGCAAGC	gtggaaaggacgaaacaccgTGCTCATGTACTGGGTCGGTgtttcagagctatgctggaaacagcatagcaagttgaaataaggctagtccgttatcaacttgaaaaagtggcaccgagtcggtgcttttttCTTCGCCATTGCTCATGTACTGGGTCGGTCATTTGagcttggcgtaactagatct
clinvar_alt_lib	CLINVARALT_45656_4A*5C*6A*7C_TGCT	CTTACACGAGAATTCCCGTT	CTTACACGAGAATTCCCGTTTGCTTC	TGCT	TGTGGCTA	GAAGTTACA	gtggaaaggacgaaacaccgCTTACACGAGAATTCCCGTTgtttcagagctatgctggaaacagcatagcaagttgaaataaggctagtccgttatcaacttgaaaaagtggcaccgagtcggtgcttttttACTGCTTCACTTACACGAGAATTCCCGTTTGCTTCagcttggcgtaactagatct
clinvar_alt_lib	CLINVARALT_45657_4C*6A*8A_CAAG	GGACTAGATTGTGTAAGTAA	GGACTAGATTGTGTAAGTAACAAGAC	CAAG	GATGGACT	CGGTACATG	gtggaaaggacgaaacaccgGGACTAGATTGTGTAAGTAAgtttcagagctatgctggaaacagcatagcaagttgaaataaggctagtccgttatcaacttgaaaaagtggcaccgagtcggtgcttttttCCAATCCGGGGACTAGATTGTGTAAGTAACAAGACagcttggcgtaactagatct
clinvar_alt_lib	CLINVARALT_45658_4A*5C*6A_TGCC	CCCACATGAGCTTTCCCTGA	CCCACATGAGCTTTCCCTGATGCCAG	TGCC	GATAAGCC	CTTACGTAA	gtggaaaggacgaaacaccgCCCACATGAGCTTTCCCTGAgtttcagagctatgctggaaacagcatagcaagttgaaataaggctagtccgttatcaacttgaaaaagtggcaccgagtcggtgcttttttAGGCCAGTACCCACATGAGCTTTCCCTGATGCCAGagcttggcgtaactagatct
clinvar_alt_lib	CLINVARALT_45659_5C*6A*7A*8C_CAGA	GAGTCAACCCAGGTTCCACA	GAGTCAACCCAGGTTCCACACAGAAC	CAGA	TTCCTGAC	ATCGCTCTA	gtggaaaggacgaaacaccgGAGTCAACCCAGGTTCCACAgtttcagagctatgctggaaacagcatagcaagttgaaataaggctagtccgttatcaacttgaaaaagtggcaccgagtcggtgcttttttAGCCTGGCCGAGTCAACCCAGGTTCCACACAGAACagcttggcgtaactagatct
clinvar_alt_lib	CLINVARALT_45660_4C*5C*6A*7A_AGTG	GGGCCAAGGACTTGCCGCAG	GGGCCAAGGACTTGCCGCAGAGTGTC	AGTG	CTAATGAG	AGTCCCATC	gtggaaaggacgaaacaccgGGGCCAAGGACTTGCCGCAGgtttcagagctatgctggaaacagcatagcaagttgaaataaggctagtccgttatcaacttgaaaaagtggcaccgagtcggtgcttttttGATCACCACGGGCCAAGGACTTGCCGCAGAGTGTCagcttggcgtaactagatct
clinvar_alt_lib	CLINVARALT_45661_4C*5C*6A*7A*8C_TGCG	ACACCAACGGCGGCGCTGGG	ACACCAACGGCGGCGCTGGGTGCGAC	TGCG	CGAATCAG	TTACCGATC	gtggaaaggacgaaacaccgACACCAACGGCGGCGCTGGGgtttcagagctatgctggaaacagcatagcaagttgaaataaggctagtccgttatcaacttgaaaaagtggcaccgagtcggtgcttttttCCAGCTGTCACACCAACGGCGGCGCTGGGTGCGACagcttggcgtaactagatct
clinvar_alt_lib	CLINVARALT_45662_4C*6A*8A_AGTA	TGGCTAGAAGTTCCACCTCG	TGGCTAGAAGTTCCACCTCGAGTACT	AGTA	GGACCAGT	TGCGTAATA	gtggaaaggacgaaacaccgTGGCTAGAAGTTCCACCTCGgtttcagagctatgctggaaacagcatagcaagttgaaataaggctagtccgttatcaacttgaaaaagtggcaccgagtcggtgcttttttATCGCGGCCTGGCTAGAAGTTCCACCTCGAGTACTagcttggcgtaactagatct
clinvar_alt_lib	CLINVARALT_45663_4A*6A*8A_AGTC	TGAAGATAAGGCCTCTCTTC	TGAAGATAAGGCCTCTCTTCAGTCCG	AGTC	CGCCTAAA	TGACACAAA	gtggaaaggacgaaacaccgTGAAGATAAGGCCTCTCTTCgtttcagagctatgctggaaacagcatagcaagttgaaataaggctagtccgttatcaacttgaaaaagtggcaccgagtcggtgcttttttTAACCCGTATGAAGATAAGGCCTCTCTTCAGTCCGagcttggcgtaactagatct
clinvar_alt_lib	CLINVARALT_45664_6A*7A_AGAA	AGTTGAATGATTGGCTTTGA	AGTTGAATGATTGGCTTTGAAGAACA	AGAA	TCAAGCCG	AGTTACCCG	gtggaaaggacgaaacaccgAGTTGAATGATTGGCTTTGAgtttcagagctatgctggaaacagcatagcaagttgaaataaggctagtccgttatcaacttgaaaaagtggcaccgagtcggtgcttttttATGGTTCAAAGTTGAATGATTGGCTTTGAAGAACAagcttggcgtaactagatct
clinvar_alt_lib	CLINVARALT_45665_6A*8A_AGAA	TCTGGATAAGCGCTATTGCT	TCTGGATAAGCGCTATTGCTAGAAGA	AGAA	GTGCAGGG	TATTCGTCC	gtggaaaggacgaaacaccgTCTGGATAAGCGCTATTGCTgtttcagagctatgctggaaacagcatagcaagttgaaataaggctagtccgttatcaacttgaaaaagtggcaccgagtcggtgcttttttGATAAACATTCTGGATAAGCGCTATTGCTAGAAGAagcttggcgtaactagatct
clinvar_alt_lib	CLINVARALT_45666_6A_AGAA	GGCTGATGGCCCTGTGTAGC	GGCTGATGGCCCTGTGTAGCAGAAAT	AGAA	ATCTACGA	GAATCCGCC	gtggaaaggacgaaacaccgGGCTGATGGCCCTGTGTAGCgtttcagagctatgctggaaacagcatagcaagttgaaataaggctagtccgttatcaacttgaaaaagtggcaccgagtcggtgcttttttTGAATGTCCGGCTGATGGCCCTGTGTAGCAGAAATagcttggcgtaactagatct
clinvar_alt_lib	CLINVARALT_45667_6A*7C*8C_AACT	GAGTGACCAGATAGTTATGC	GAGTGACCAGATAGTTATGCAACTAT	AACT	CTTACGAG	GGCCCTGTA	gtggaaaggacgaaacaccgGAGTGACCAGATAGTTATGCgtttcagagctatgctggaaacagcatagcaagttgaaataaggctagtccgttatcaacttgaaaaagtggcaccgagtcggtgcttttttATTGTCATAGAGTGACCAGATAGTTATGCAACTATagcttggcgtaactagatct
clinvar_alt_lib	CLINVARALT_45668_4A*6A*8A_TGTC	TGCAGATAGCTAAACTGGAT	TGCAGATAGCTAAACTGGATTGTCAT	TGTC	AGCTAGTT	GAAGCTGAT	gtggaaaggacgaaacaccgTGCAGATAGCTAAACTGGATgtttcagagctatgctggaaacagcatagcaagttgaaataaggctagtccgttatcaacttgaaaaagtggcaccgagtcggtgcttttttCGGGACTCTTGCAGATAGCTAAACTGGATTGTCATagcttggcgtaactagatct
clinvar_alt_lib	CLINVARALT_45669_4A*6A*8A_TGTG	TGAAGATAATGGGATTGGGT	TGAAGATAATGGGATTGGGTTGTGGC	TGTG	ACTTGAAT	ATTTGCCCG	gtggaaaggacgaaacaccgTGAAGATAATGGGATTGGGTgtttcagagctatgctggaaacagcatagcaagttgaaataaggctagtccgttatcaacttgaaaaagtggcaccgagtcggtgcttttttTGACGGATCTGAAGATAATGGGATTGGGTTGTGGCagcttggcgtaactagatct
clinvar_alt_lib	CLINVARALT_45670_4A*6A*8A_AGCA	GGAATAGAGTGGTAGACAAC	GGAATAGAGTGGTAGACAACAGCACG	AGCA	ACAATCAG	CCTCCCGAC	gtggaaaggacgaaacaccgGGAATAGAGTGGTAGACAACgtttcagagctatgctggaaacagcatagcaagttgaaataaggctagtccgttatcaacttgaaaaagtggcaccgagtcggtgcttttttCTCACAGCGGGAATAGAGTGGTAGACAACAGCACGagcttggcgtaactagatct
clinvar_alt_lib	CLINVARALT_45671_5A*6A*8C_CAGA	GCCTAATCTTCCTGGCTATC	GCCTAATCTTCCTGGCTATCCAGAAG	CAGA	CGCCTTAC	CTTTGCCAA	gtggaaaggacgaaacaccgGCCTAATCTTCCTGGCTATCgtttcagagctatgctggaaacagcatagcaagttgaaataaggctagtccgttatcaacttgaaaaagtggcaccgagtcggtgcttttttGTGTCATGGGCCTAATCTTCCTGGCTATCCAGAAGagcttggcgtaactagatct
clinvar_alt_lib	CLINVARALT_45672_4C*5C*6A*7C*8C_TGCG	GGGCCACCCTCGCCACCAGG	GGGCCACCCTCGCCACCAGGTGCGTA	TGCG	TATCCGAG	GCGGTGAGT	gtggaaaggacgaaacaccgGGGCCACCCTCGCCACCAGGgtttcagagctatgctggaaacagcatagcaagttgaaataaggctagtccgttatcaacttgaaaaagtggcaccgagtcggtgcttttttTGTTGTCATGGGCCACCCTCGCCACCAGGTGCGTAagcttggcgtaactagatct
clinvar_alt_lib	CLINVARALT_45673_4A*5C*6A*7A*8A_CACA	AACACAAAGCCTGGCTTATT	AACACAAAGCCTGGCTTATTCACAAG	CACA	AGTTTACC	GTCCTAGCA	gtggaaaggacgaaacaccgAACACAAAGCCTGGCTTATTgtttcagagctatgctggaaacagcatagcaagttgaaataaggctagtccgttatcaacttgaaaaagtggcaccgagtcggtgcttttttGACGCAATCAACACAAAGCCTGGCTTATTCACAAGagcttggcgtaactagatct
clinvar_alt_lib	CLINVARALT_45674_4A*5A*6A*8A_AGAA	ACGAAATAAGTGGGGAGAAA	ACGAAATAAGTGGGGAGAAAAGAACG	AGAA	GACTTCTG	TCGGCGACT	gtggaaaggacgaaacaccgACGAAATAAGTGGGGAGAAAgtttcagagctatgctggaaacagcatagcaagttgaaataaggctagtccgttatcaacttgaaaaagtggcaccgagtcggtgcttttttACCACCGGTACGAAATAAGTGGGGAGAAAAGAACGagcttggcgtaactagatct
clinvar_alt_lib	CLINVARALT_45675_4A*5C*6A*7C*8C_CATA	CCCACACCCACAAGGACCAG	CCCACACCCACAAGGACCAGCATAAT	CATA	AATATTGC	ATCGGAACT	gtggaaaggacgaaacaccgCCCACACCCACAAGGACCAGgtttcagagctatgctggaaacagcatagcaagttgaaataaggctagtccgttatcaacttgaaaaagtggcaccgagtcggtgcttttttGCCTAATATCCCACACCCACAAGGACCAGCATAATagcttggcgtaactagatct
clinvar_alt_lib	CLINVARALT_45676_4C*6A*7C_CAGT	GTCCTACTGGGGAATTCCTT	GTCCTACTGGGGAATTCCTTCAGTCA	CAGT	ACCGAATC	TTTACGGGA	gtggaaaggacgaaacaccgGTCCTACTGGGGAATTCCTTgtttcagagctatgctggaaacagcatagcaagttgaaataaggctagtccgttatcaacttgaaaaagtggcaccgagtcggtgcttttttAGAACGTCAGTCCTACTGGGGAATTCCTTCAGTCAagcttggcgtaactagatct
clinvar_alt_lib	CLINVARALT_45677_4A*6A*7A_AAAG	CGTAGAAGAACATACCTAGG	CGTAGAAGAACATACCTAGGAAAGCA	AAAG	CCGAACAT	GATCCCTGT	gtggaaaggacgaaacaccgCGTAGAAGAACATACCTAGGgtttcagagctatgctggaaacagcatagcaagttgaaataaggctagtccgttatcaacttgaaaaagtggcaccgagtcggtgcttttttTCCCAGTGTCGTAGAAGAACATACCTAGGAAAGCAagcttggcgtaactagatct
clinvar_alt_lib	CLINVARALT_45678_4C*6A*7C*8A_GACA	GATCTACAGGAAGATGTGCA	GATCTACAGGAAGATGTGCAGACAGT	GACA	AGTCCTCT	GAGCTCCCA	gtggaaaggacgaaacaccgGATCTACAGGAAGATGTGCAgtttcagagctatgctggaaacagcatagcaagttgaaataaggctagtccgttatcaacttgaaaaagtggcaccgagtcggtgcttttttAGGGTTCGAGATCTACAGGAAGATGTGCAGACAGTagcttggcgtaactagatct
clinvar_alt_lib	CLINVARALT_45679_4C*5A*6A*7C_CAAG	CCACAACTGAAAGGGTGAAG	CCACAACTGAAAGGGTGAAGCAAGTG	CAAG	TATGAACA	GGACAGATT	gtggaaaggacgaaacaccgCCACAACTGAAAGGGTGAAGgtttcagagctatgctggaaacagcatagcaagttgaaataaggctagtccgttatcaacttgaaaaagtggcaccgagtcggtgcttttttTTTATGACTCCACAACTGAAAGGGTGAAGCAAGTGagcttggcgtaactagatct
clinvar_alt_lib	CLINVARALT_45680_5C*6A_CACC	GGGTCAGGGCTGCTTGGACT	GGGTCAGGGCTGCTTGGACTCACCTC	CACC	CTAACCGC	GCCACCTCA	gtggaaaggacgaaacaccgGGGTCAGGGCTGCTTGGACTgtttcagagctatgctggaaacagcatagcaagttgaaataaggctagtccgttatcaacttgaaaaagtggcaccgagtcggtgcttttttTTGTAGCTTGGGTCAGGGCTGCTTGGACTCACCTCagcttggcgtaactagatct
clinvar_alt_lib	CLINVARALT_45681_4C*6A_CAGA	CTGCTAGGCCAAGATGAGTT	CTGCTAGGCCAAGATGAGTTCAGACG	CAGA	TGCAAACT	ATCTGCCAA	gtggaaaggacgaaacaccgCTGCTAGGCCAAGATGAGTTgtttcagagctatgctggaaacagcatagcaagttgaaataaggctagtccgttatcaacttgaaaaagtggcaccgagtcggtgcttttttGTATTCATGCTGCTAGGCCAAGATGAGTTCAGACGagcttggcgtaactagatct
clinvar_alt_lib	CLINVARALT_45682_4C*6A*7C_TGCC	CGGCTACTTGGGCAGAGCGC	CGGCTACTTGGGCAGAGCGCTGCCCG	TGCC	CGCCAGCT	AGTTGTCCT	gtggaaaggacgaaacaccgCGGCTACTTGGGCAGAGCGCgtttcagagctatgctggaaacagcatagcaagttgaaataaggctagtccgttatcaacttgaaaaagtggcaccgagtcggtgcttttttCTGTATGAACGGCTACTTGGGCAGAGCGCTGCCCGagcttggcgtaactagatct
clinvar_alt_lib	CLINVARALT_45683_4C*5C*6A*7A*8C_CAGC	CAGCCAACTAAGCAAAGAAG	CAGCCAACTAAGCAAAGAAGCAGCAC	CAGC	CAGTGCGG	AGTTACATC	gtggaaaggacgaaacaccgCAGCCAACTAAGCAAAGAAGgtttcagagctatgctggaaacagcatagcaagttgaaataaggctagtccgttatcaacttgaaaaagtggcaccgagtcggtgcttttttGCGTATGCTCAGCCAACTAAGCAAAGAAGCAGCACagcttggcgtaactagatct
clinvar_alt_lib	CLINVARALT_45684_4A*5C*6A*8A_AACA	TGGACAGAAGCTAGAAGTTC	TGGACAGAAGCTAGAAGTTCAACATG	AACA	CACTTCGT	GAGTCAGAC	gtggaaaggacgaaacaccgTGGACAGAAGCTAGAAGTTCgtttcagagctatgctggaaacagcatagcaagttgaaataaggctagtccgttatcaacttgaaaaagtggcaccgagtcggtgcttttttAATTGGCACTGGACAGAAGCTAGAAGTTCAACATGagcttggcgtaactagatct
clinvar_alt_lib	CLINVARALT_45685_5A*6A*7C_GATT	GTAGAACTTACTCTGGATCC	GTAGAACTTACTCTGGATCCGATTGC	GATT	ACGCGATA	GACATCTTG	gtggaaaggacgaaacaccgGTAGAACTTACTCTGGATCCgtttcagagctatgctggaaacagcatagcaagttgaaataaggctagtccgttatcaacttgaaaaagtggcaccgagtcggtgcttttttAGAAATCCAGTAGAACTTACTCTGGATCCGATTGCagcttggcgtaactagatct
clinvar_alt_lib	CLINVARALT_45686_4C*5C*6A*8C_TGAA	GCCCCAGCTTGAGCAGAAGA	GCCCCAGCTTGAGCAGAAGATGAATC	TGAA	TTCAACGT	CAGGGCCTT	gtggaaaggacgaaacaccgGCCCCAGCTTGAGCAGAAGAgtttcagagctatgctggaaacagcatagcaagttgaaataaggctagtccgttatcaacttgaaaaagtggcaccgagtcggtgcttttttGGTCACCCAGCCCCAGCTTGAGCAGAAGATGAATCagcttggcgtaactagatct
clinvar_alt_lib	CLINVARALT_45687_6A*7C*8C_CACC	GGAGTACCCACCAGAGTGTC	GGAGTACCCACCAGAGTGTCCACCAC	CACC	AATGAGCC	GACAGGTGC	gtggaaaggacgaaacaccgGGAGTACCCACCAGAGTGTCgtttcagagctatgctggaaacagcatagcaagttgaaataaggctagtccgttatcaacttgaaaaagtggcaccgagtcggtgcttttttTTTATCGCCGGAGTACCCACCAGAGTGTCCACCACagcttggcgtaactagatct
clinvar_alt_lib	CLINVARALT_45688_6A_TGCA	CAGGTAGGCTGCCAGGCATG	CAGGTAGGCTGCCAGGCATGTGCATG	TGCA	CAGTTTGG	CTACCCAGA	gtggaaaggacgaaacaccgCAGGTAGGCTGCCAGGCATGgtttcagagctatgctggaaacagcatagcaagttgaaataaggctagtccgttatcaacttgaaaaagtggcaccgagtcggtgcttttttTTAAACTGCCAGGTAGGCTGCCAGGCATGTGCATGagcttggcgtaactagatct
clinvar_alt_lib	CLINVARALT_45689_4C*6A_AGTC	GGCCTATTTCGATGAGCTGC	GGCCTATTTCGATGAGCTGCAGTCTG	AGTC	ATACCTGG	TGCGCAAAC	gtggaaaggacgaaacaccgGGCCTATTTCGATGAGCTGCgtttcagagctatgctggaaacagcatagcaagttgaaataaggctagtccgttatcaacttgaaaaagtggcaccgagtcggtgcttttttAACACCTGTGGCCTATTTCGATGAGCTGCAGTCTGagcttggcgtaactagatct
clinvar_alt_lib	CLINVARALT_45690_4C*5C*6A*7C*8A_CAGA	CATCCACAGCATTGGCTACT	CATCCACAGCATTGGCTACTCAGATG	CAGA	TCGAAACT	GGGTTCCCA	gtggaaaggacgaaacaccgCATCCACAGCATTGGCTACTgtttcagagctatgctggaaacagcatagcaagttgaaataaggctagtccgttatcaacttgaaaaagtggcaccgagtcggtgcttttttTGTGCCTTACATCCACAGCATTGGCTACTCAGATGagcttggcgtaactagatct
clinvar_alt_lib	CLINVARALT_45691_4C*5C*6A*7A_AAGA	TCACCAAGTACCCCGAAGCC	TCACCAAGTACCCCGAAGCCAAGAGC	AAGA	CTAGGGAG	ACGATGACT	gtggaaaggacgaaacaccgTCACCAAGTACCCCGAAGCCgtttcagagctatgctggaaacagcatagcaagttgaaataaggctagtccgttatcaacttgaaaaagtggcaccgagtcggtgcttttttAGTCTTCGCTCACCAAGTACCCCGAAGCCAAGAGCagcttggcgtaactagatct
clinvar_alt_lib	CLINVARALT_45692_4A*5C*6A*7C*8C_AGCC	GTGACACCTGCATATCTGGT	GTGACACCTGCATATCTGGTAGCCTC	AGCC	CCATTGAA	GAGTAACTG	gtggaaaggacgaaacaccgGTGACACCTGCATATCTGGTgtttcagagctatgctggaaacagcatagcaagttgaaataaggctagtccgttatcaacttgaaaaagtggcaccgagtcggtgcttttttGCCAGCCTCGTGACACCTGCATATCTGGTAGCCTCagcttggcgtaactagatct
clinvar_alt_lib	CLINVARALT_45693_4A*6A*7C_TGCA	CCCATACGTACCCAAATCCG	CCCATACGTACCCAAATCCGTGCACA	TGCA	CTAGGCTC	AGCCGGCGT	gtggaaaggacgaaacaccgCCCATACGTACCCAAATCCGgtttcagagctatgctggaaacagcatagcaagttgaaataaggctagtccgttatcaacttgaaaaagtggcaccgagtcggtgcttttttTGATCCCTTCCCATACGTACCCAAATCCGTGCACAagcttggcgtaactagatct
clinvar_alt_lib	CLINVARALT_45694_4A*6A*8A_GAAG	TTCAGATAAAGTTCCAGGGT	TTCAGATAAAGTTCCAGGGTGAAGGT	GAAG	GGCACTTA	GCCATGGTG	gtggaaaggacgaaacaccgTTCAGATAAAGTTCCAGGGTgtttcagagctatgctggaaacagcatagcaagttgaaataaggctagtccgttatcaacttgaaaaagtggcaccgagtcggtgcttttttTAGCGGATTTTCAGATAAAGTTCCAGGGTGAAGGTagcttggcgtaactagatct
clinvar_alt_lib	CLINVARALT_45695_4C*5C*6A*8A_AGAA	TTTCCATAAGTCTAAACCCT	TTTCCATAAGTCTAAACCCTAGAACG	AGAA	ACCGTCCC	GATATACCT	gtggaaaggacgaaacaccgTTTCCATAAGTCTAAACCCTgtttcagagctatgctggaaacagcatagcaagttgaaataaggctagtccgttatcaacttgaaaaagtggcaccgagtcggtgcttttttCATCACGTCTTTCCATAAGTCTAAACCCTAGAACGagcttggcgtaactagatct
clinvar_alt_lib	CLINVARALT_45696_4A*5A*6A*8C_GAGC	CGTAAATCTAAACCCTAGAA	CGTAAATCTAAACCCTAGAAGAGCGC	GAGC	ATGACACT	CAGTATTGA	gtggaaaggacgaaacaccgCGTAAATCTAAACCCTAGAAgtttcagagctatgctggaaacagcatagcaagttgaaataaggctagtccgttatcaacttgaaaaagtggcaccgagtcggtgcttttttACGTAATCTCGTAAATCTAAACCCTAGAAGAGCGCagcttggcgtaactagatct
clinvar_alt_lib	CLINVARALT_45697_4C*6A_TGTC	GAACTATGAGTGGGCTTCTC	GAACTATGAGTGGGCTTCTCTGTCGA	TGTC	TAGTTACG	GGTTCGAAA	gtggaaaggacgaaacaccgGAACTATGAGTGGGCTTCTCgtttcagagctatgctggaaacagcatagcaagttgaaataaggctagtccgttatcaacttgaaaaagtggcaccgagtcggtgcttttttCCCATGCGGGAACTATGAGTGGGCTTCTCTGTCGAagcttggcgtaactagatct
clinvar_alt_lib	CLINVARALT_45698_5C*6A_TGCT	CTTTCAGGGTCCGCTGCTGC	CTTTCAGGGTCCGCTGCTGCTGCTGT	TGCT	AGAACTGA	GTTTAACAC	gtggaaaggacgaaacaccgCTTTCAGGGTCCGCTGCTGCgtttcagagctatgctggaaacagcatagcaagttgaaataaggctagtccgttatcaacttgaaaaagtggcaccgagtcggtgcttttttTGTCTGAGGCTTTCAGGGTCCGCTGCTGCTGCTGTagcttggcgtaactagatct
clinvar_alt_lib	CLINVARALT_45699_4C*5C*6A*8A_GAAG	GGTCCAGATGATTCTGTGAT	GGTCCAGATGATTCTGTGATGAAGGC	GAAG	CATTGTGC	CCTTTGCTA	gtggaaaggacgaaacaccgGGTCCAGATGATTCTGTGATgtttcagagctatgctggaaacagcatagcaagttgaaataaggctagtccgttatcaacttgaaaaagtggcaccgagtcggtgcttttttGATTCATAAGGTCCAGATGATTCTGTGATGAAGGCagcttggcgtaactagatct
clinvar_alt_lib	CLINVARALT_45700_6A*8A_CAGC	CCGGGATAAGCGGAGCTGGG	CCGGGATAAGCGGAGCTGGGCAGCGT	CAGC	TGTCTGAT	GTAGCAGAA	gtggaaaggacgaaacaccgCCGGGATAAGCGGAGCTGGGgtttcagagctatgctggaaacagcatagcaagttgaaataaggctagtccgttatcaacttgaaaaagtggcaccgagtcggtgcttttttGGACTGGGTCCGGGATAAGCGGAGCTGGGCAGCGTagcttggcgtaactagatct
clinvar_alt_lib	CLINVARALT_45701_4A*6A_CACA	CTCATAGGCCGGGCCGACTC	CTCATAGGCCGGGCCGACTCCACAGC	CACA	GCACATTC	ACGCATACC	gtggaaaggacgaaacaccgCTCATAGGCCGGGCCGACTCgtttcagagctatgctggaaacagcatagcaagttgaaataaggctagtccgttatcaacttgaaaaagtggcaccgagtcggtgcttttttTCATGAACGCTCATAGGCCGGGCCGACTCCACAGCagcttggcgtaactagatct
clinvar_alt_lib	CLINVARALT_45702_4C*6A*8C_AGTG	CTACTATCCAATGAGCGCAT	CTACTATCCAATGAGCGCATAGTGTG	AGTG	GGTCGGAA	TTTACGTTG	gtggaaaggacgaaacaccgCTACTATCCAATGAGCGCATgtttcagagctatgctggaaacagcatagcaagttgaaataaggctagtccgttatcaacttgaaaaagtggcaccgagtcggtgcttttttTGCTAACCCCTACTATCCAATGAGCGCATAGTGTGagcttggcgtaactagatct
clinvar_alt_lib	CLINVARALT_45703_6A*7A_AACG	ATAGTAAGGGCAGTACTGCT	ATAGTAAGGGCAGTACTGCTAACGCA	AACG	TATCTAGG	GAACTCGTA	gtggaaaggacgaaacaccgATAGTAAGGGCAGTACTGCTgtttcagagctatgctggaaacagcatagcaagttgaaataaggctagtccgttatcaacttgaaaaagtggcaccgagtcggtgcttttttTTAGCGTAGATAGTAAGGGCAGTACTGCTAACGCAagcttggcgtaactagatct
clinvar_alt_lib	CLINVARALT_45704_5A*6A_CGCC	AGTGAAGGCAGTACTGCTAA	AGTGAAGGCAGTACTGCTAACGCCCG	CGCC	ATCCTAGC	TTTCAGCCT	gtggaaaggacgaaacaccgAGTGAAGGCAGTACTGCTAAgtttcagagctatgctggaaacagcatagcaagttgaaataaggctagtccgttatcaacttgaaaaagtggcaccgagtcggtgcttttttCATCATTTGAGTGAAGGCAGTACTGCTAACGCCCGagcttggcgtaactagatct
clinvar_alt_lib	CLINVARALT_45705_4C*5A*6A*8A_GAAC	GGGCAATACTGCTAACGCCT	GGGCAATACTGCTAACGCCTGAACGC	GAAC	CCACTTAG	GGAGCCACT	gtggaaaggacgaaacaccgGGGCAATACTGCTAACGCCTgtttcagagctatgctggaaacagcatagcaagttgaaataaggctagtccgttatcaacttgaaaaagtggcaccgagtcggtgcttttttGGCGTGTCAGGGCAATACTGCTAACGCCTGAACGCagcttggcgtaactagatct
clinvar_alt_lib	CLINVARALT_45706_5C*6A*8C_CAAT	TGGTCAGCACACTGGCTCTG	TGGTCAGCACACTGGCTCTGCAATAG	CAAT	GCTAGAAA	CAACCCTGA	gtggaaaggacgaaacaccgTGGTCAGCACACTGGCTCTGgtttcagagctatgctggaaacagcatagcaagttgaaataaggctagtccgttatcaacttgaaaaagtggcaccgagtcggtgcttttttATCTGGCAATGGTCAGCACACTGGCTCTGCAATAGagcttggcgtaactagatct
clinvar_alt_lib	CLINVARALT_45707_4C*6A_CACC	CACCTAGGGAATTTCCGGCA	CACCTAGGGAATTTCCGGCACACCAT	CACC	CCCTACAG	ATTGACTTC	gtggaaaggacgaaacaccgCACCTAGGGAATTTCCGGCAgtttcagagctatgctggaaacagcatagcaagttgaaataaggctagtccgttatcaacttgaaaaagtggcaccgagtcggtgcttttttCACGCCGTCCACCTAGGGAATTTCCGGCACACCATagcttggcgtaactagatct
clinvar_alt_lib	CLINVARALT_45708_4C*5A*6A_GAGC	ACTCAATGTTCTCCAGCAGC	ACTCAATGTTCTCCAGCAGCGAGCTA	GAGC	CAGGGCGT	CACCTTGAG	gtggaaaggacgaaacaccgACTCAATGTTCTCCAGCAGCgtttcagagctatgctggaaacagcatagcaagttgaaataaggctagtccgttatcaacttgaaaaagtggcaccgagtcggtgcttttttCATTGATCAACTCAATGTTCTCCAGCAGCGAGCTAagcttggcgtaactagatct
clinvar_alt_lib	CLINVARALT_45709_4C*5A*6A*7C_CAAG	CCGCAACTGGCCTTCTGGTC	CCGCAACTGGCCTTCTGGTCCAAGGA	CAAG	TATGACTT	TGCTGATCG	gtggaaaggacgaaacaccgCCGCAACTGGCCTTCTGGTCgtttcagagctatgctggaaacagcatagcaagttgaaataaggctagtccgttatcaacttgaaaaagtggcaccgagtcggtgcttttttGAACGTCGACCGCAACTGGCCTTCTGGTCCAAGGAagcttggcgtaactagatct
clinvar_alt_lib	CLINVARALT_45710_6A*8C_AGAA	GCAGTATCACCCCGCAGGTG	GCAGTATCACCCCGCAGGTGAGAACA	AGAA	ATCGCGTT	TCCGGAACC	gtggaaaggacgaaacaccgGCAGTATCACCCCGCAGGTGgtttcagagctatgctggaaacagcatagcaagttgaaataaggctagtccgttatcaacttgaaaaagtggcaccgagtcggtgcttttttCAGCTAGAGGCAGTATCACCCCGCAGGTGAGAACAagcttggcgtaactagatct
clinvar_alt_lib	CLINVARALT_45711_5C*6A_TACC	CCCTCATGACGGGCTGGGGC	CCCTCATGACGGGCTGGGGCTACCCT	TACC	GAATACAC	TACAGTCGC	gtggaaaggacgaaacaccgCCCTCATGACGGGCTGGGGCgtttcagagctatgctggaaacagcatagcaagttgaaataaggctagtccgttatcaacttgaaaaagtggcaccgagtcggtgcttttttAGTGCCTCCCCCTCATGACGGGCTGGGGCTACCCTagcttggcgtaactagatct
clinvar_alt_lib	CLINVARALT_45712_6A*8C_CGAG	GCTGGAGCTACCACAGCAGC	GCTGGAGCTACCACAGCAGCCGAGGT	CGAG	GCAAGTCG	GCCTGCAAA	gtggaaaggacgaaacaccgGCTGGAGCTACCACAGCAGCgtttcagagctatgctggaaacagcatagcaagttgaaataaggctagtccgttatcaacttgaaaaagtggcaccgagtcggtgcttttttTAGCCCGCTGCTGGAGCTACCACAGCAGCCGAGGTagcttggcgtaactagatct
clinvar_alt_lib	CLINVARALT_45713_4C*6A*8A_AACT	GGACTAGAGGGAGCTGCTGG	GGACTAGAGGGAGCTGCTGGAACTGC	AACT	ACGATATA	GATCGAGTA	gtggaaaggacgaaacaccgGGACTAGAGGGAGCTGCTGGgtttcagagctatgctggaaacagcatagcaagttgaaataaggctagtccgttatcaacttgaaaaagtggcaccgagtcggtgcttttttAGCTGACTAGGACTAGAGGGAGCTGCTGGAACTGCagcttggcgtaactagatct
clinvar_alt_lib	CLINVARALT_45714_4C*6A*7C_TATT	GCACTACTGTGCAAAGGGCT	GCACTACTGTGCAAAGGGCTTATTGT	TATT	AACGGTGC	ACTCTAGAC	gtggaaaggacgaaacaccgGCACTACTGTGCAAAGGGCTgtttcagagctatgctggaaacagcatagcaagttgaaataaggctagtccgttatcaacttgaaaaagtggcaccgagtcggtgcttttttTTGAAACAGGCACTACTGTGCAAAGGGCTTATTGTagcttggcgtaactagatct
clinvar_alt_lib	CLINVARALT_45715_4A*5A*6A*7A_TATT	CTTAAAATGTTAAATTGTTG	CTTAAAATGTTAAATTGTTGTATTTA	TATT	ATGAGCGA	CGACGGTCG	gtggaaaggacgaaacaccgCTTAAAATGTTAAATTGTTGgtttcagagctatgctggaaacagcatagcaagttgaaataaggctagtccgttatcaacttgaaaaagtggcaccgagtcggtgcttttttTTACAGCGTCTTAAAATGTTAAATTGTTGTATTTAagcttggcgtaactagatct
clinvar_alt_lib	CLINVARALT_45716_6A*7A_AGAA	TCCTGAAGTGACAGCGAAGA	TCCTGAAGTGACAGCGAAGAAGAATA	AGAA	TGGACTTA	GACAAGTGC	gtggaaaggacgaaacaccgTCCTGAAGTGACAGCGAAGAgtttcagagctatgctggaaacagcatagcaagttgaaataaggctagtccgttatcaacttgaaaaagtggcaccgagtcggtgcttttttCGCTAGTGATCCTGAAGTGACAGCGAAGAAGAATAagcttggcgtaactagatct
clinvar_alt_lib	CLINVARALT_45717_4C*5C*6A*7C_AAGT	CTTCCACTCTGAATACTGTG	CTTCCACTCTGAATACTGTGAAGTGC	AAGT	GACCTCTA	ACCAAGAGT	gtggaaaggacgaaacaccgCTTCCACTCTGAATACTGTGgtttcagagctatgctggaaacagcatagcaagttgaaataaggctagtccgttatcaacttgaaaaagtggcaccgagtcggtgcttttttCTCAGACCCCTTCCACTCTGAATACTGTGAAGTGCagcttggcgtaactagatct
clinvar_alt_lib	CLINVARALT_45718_4C*6A*7C_AGTG	GTGCTACGAGTACGAGCCCG	GTGCTACGAGTACGAGCCCGAGTGAG	AGTG	TCCAGAAC	CAGGATTCG	gtggaaaggacgaaacaccgGTGCTACGAGTACGAGCCCGgtttcagagctatgctggaaacagcatagcaagttgaaataaggctagtccgttatcaacttgaaaaagtggcaccgagtcggtgcttttttGAACATTGAGTGCTACGAGTACGAGCCCGAGTGAGagcttggcgtaactagatct
clinvar_alt_lib	CLINVARALT_45719_6A*7A_TGTA	GCTTTAAGGTGGAAGAGCTG	GCTTTAAGGTGGAAGAGCTGTGTAAC	TGTA	AACCCTGT	AATCATGCT	gtggaaaggacgaaacaccgGCTTTAAGGTGGAAGAGCTGgtttcagagctatgctggaaacagcatagcaagttgaaataaggctagtccgttatcaacttgaaaaagtggcaccgagtcggtgcttttttTATGACGACGCTTTAAGGTGGAAGAGCTGTGTAACagcttggcgtaactagatct
clinvar_alt_lib	CLINVARALT_45720_6A*8A_TACT	CTTTTATACCTCACTTAAAT	CTTTTATACCTCACTTAAATTACTTC	TACT	CTCACGCT	GGCTACCGA	gtggaaaggacgaaacaccgCTTTTATACCTCACTTAAATgtttcagagctatgctggaaacagcatagcaagttgaaataaggctagtccgttatcaacttgaaaaagtggcaccgagtcggtgcttttttTGACAGCTTCTTTTATACCTCACTTAAATTACTTCagcttggcgtaactagatct
clinvar_alt_lib	CLINVARALT_45721_4C*6A*7C*8A_CAGA	GTGCTACATTGGACTCTGAG	GTGCTACATTGGACTCTGAGCAGAGA	CAGA	CATAGACA	TGAGCCGCG	gtggaaaggacgaaacaccgGTGCTACATTGGACTCTGAGgtttcagagctatgctggaaacagcatagcaagttgaaataaggctagtccgttatcaacttgaaaaagtggcaccgagtcggtgcttttttCAGGCGGTAGTGCTACATTGGACTCTGAGCAGAGAagcttggcgtaactagatct
clinvar_alt_lib	CLINVARALT_45722_4C*6A_TAGT	TAACTAGGTAATGGCTGAAT	TAACTAGGTAATGGCTGAATTAGTAT	TAGT	CATCGTGT	CATTAGTTC	gtggaaaggacgaaacaccgTAACTAGGTAATGGCTGAATgtttcagagctatgctggaaacagcatagcaagttgaaataaggctagtccgttatcaacttgaaaaagtggcaccgagtcggtgcttttttAAAGGCCATTAACTAGGTAATGGCTGAATTAGTATagcttggcgtaactagatct
clinvar_alt_lib	CLINVARALT_45723_4C*6A*7A_TGTG	CACCTAATCTGTCCCTGGCT	CACCTAATCTGTCCCTGGCTTGTGTG	TGTG	GACCTTAG	GCCAGCTCA	gtggaaaggacgaaacaccgCACCTAATCTGTCCCTGGCTgtttcagagctatgctggaaacagcatagcaagttgaaataaggctagtccgttatcaacttgaaaaagtggcaccgagtcggtgcttttttATACGCCGTCACCTAATCTGTCCCTGGCTTGTGTGagcttggcgtaactagatct
clinvar_alt_lib	CLINVARALT_45724_4C*6A*7A*8A_TGCT	GCGCTAAAGGTACTCCTCGA	GCGCTAAAGGTACTCCTCGATGCTCG	TGCT	AGTCGTGG	AGTGGTTCT	gtggaaaggacgaaacaccgGCGCTAAAGGTACTCCTCGAgtttcagagctatgctggaaacagcatagcaagttgaaataaggctagtccgttatcaacttgaaaaagtggcaccgagtcggtgcttttttGGCTGAGCAGCGCTAAAGGTACTCCTCGATGCTCGagcttggcgtaactagatct
clinvar_alt_lib	CLINVARALT_45725_5C*6A*7A_AACA	TGTTCAAGAGCCTGAAGAGA	TGTTCAAGAGCCTGAAGAGAAACAGT	AACA	ATCGGCAT	GTGTCGCAT	gtggaaaggacgaaacaccgTGTTCAAGAGCCTGAAGAGAgtttcagagctatgctggaaacagcatagcaagttgaaataaggctagtccgttatcaacttgaaaaagtggcaccgagtcggtgcttttttCCTTAGCCATGTTCAAGAGCCTGAAGAGAAACAGTagcttggcgtaactagatct
clinvar_alt_lib	CLINVARALT_45726_5C*6A_TGAA	ACCTCAGTAGTTAATGTCAC	ACCTCAGTAGTTAATGTCACTGAACA	TGAA	AGTCGGTG	TCACGTCGA	gtggaaaggacgaaacaccgACCTCAGTAGTTAATGTCACgtttcagagctatgctggaaacagcatagcaagttgaaataaggctagtccgttatcaacttgaaaaagtggcaccgagtcggtgcttttttCCTACGCTGACCTCAGTAGTTAATGTCACTGAACAagcttggcgtaactagatct
clinvar_alt_lib	CLINVARALT_45727_5C*6A*7C_TGAC	GACTCACTCCATCTCGGGAG	GACTCACTCCATCTCGGGAGTGACGC	TGAC	AGTAGCGA	CTTGTATGT	gtggaaaggacgaaacaccgGACTCACTCCATCTCGGGAGgtttcagagctatgctggaaacagcatagcaagttgaaataaggctagtccgttatcaacttgaaaaagtggcaccgagtcggtgcttttttAGAAGCTGGGACTCACTCCATCTCGGGAGTGACGCagcttggcgtaactagatct
clinvar_alt_lib	CLINVARALT_45728_5C*6A*7C_TGAC	GACTCACTCCATCTCAGGAG	GACTCACTCCATCTCAGGAGTGACTA	TGAC	GCTGACGA	AATTCAGTC	gtggaaaggacgaaacaccgGACTCACTCCATCTCAGGAGgtttcagagctatgctggaaacagcatagcaagttgaaataaggctagtccgttatcaacttgaaaaagtggcaccgagtcggtgcttttttGCTTCACACGACTCACTCCATCTCAGGAGTGACTAagcttggcgtaactagatct
clinvar_alt_lib	CLINVARALT_45729_5C*6A_AGCA	TTCTCAGTATTTAACCTAAC	TTCTCAGTATTTAACCTAACAGCATA	AGCA	TGGGACAC	ATGTCCAGA	gtggaaaggacgaaacaccgTTCTCAGTATTTAACCTAACgtttcagagctatgctggaaacagcatagcaagttgaaataaggctagtccgttatcaacttgaaaaagtggcaccgagtcggtgcttttttACGCCAGTATTCTCAGTATTTAACCTAACAGCATAagcttggcgtaactagatct
clinvar_alt_lib	CLINVARALT_45730_5C*6A*7A_TGTA	TGGTCAATCAGCCACTGTGG	TGGTCAATCAGCCACTGTGGTGTACA	TGTA	GCGACACT	TTCATAGCT	gtggaaaggacgaaacaccgTGGTCAATCAGCCACTGTGGgtttcagagctatgctggaaacagcatagcaagttgaaataaggctagtccgttatcaacttgaaaaagtggcaccgagtcggtgcttttttCCTAGCCAGTGGTCAATCAGCCACTGTGGTGTACAagcttggcgtaactagatct
clinvar_alt_lib	CLINVARALT_45731_4C*6A_TGAC	GCCCTATGCCAAGTGCTTCT	GCCCTATGCCAAGTGCTTCTTGACAT	TGAC	CTTAGTGA	CTTGCACCT	gtggaaaggacgaaacaccgGCCCTATGCCAAGTGCTTCTgtttcagagctatgctggaaacagcatagcaagttgaaataaggctagtccgttatcaacttgaaaaagtggcaccgagtcggtgcttttttGAATGTCTAGCCCTATGCCAAGTGCTTCTTGACATagcttggcgtaactagatct
clinvar_alt_lib	CLINVARALT_45732_5C*6A*7C_GATC	CCCTCACTTGGCTCTTAAAA	CCCTCACTTGGCTCTTAAAAGATCGT	GATC	ACTGATAG	CTAAGGCGG	gtggaaaggacgaaacaccgCCCTCACTTGGCTCTTAAAAgtttcagagctatgctggaaacagcatagcaagttgaaataaggctagtccgttatcaacttgaaaaagtggcaccgagtcggtgcttttttCGCTATGTCCCCTCACTTGGCTCTTAAAAGATCGTagcttggcgtaactagatct
clinvar_alt_lib	CLINVARALT_45733_5C*6A*8A_TGTT	AACTCAGAGGCACCGTGCTG	AACTCAGAGGCACCGTGCTGTGTTTC	TGTT	GGATTGGC	GTTAAACGG	gtggaaaggacgaaacaccgAACTCAGAGGCACCGTGCTGgtttcagagctatgctggaaacagcatagcaagttgaaataaggctagtccgttatcaacttgaaaaagtggcaccgagtcggtgcttttttCATTTACGCAACTCAGAGGCACCGTGCTGTGTTTCagcttggcgtaactagatct
clinvar_alt_lib	CLINVARALT_45734_6A*8A_GAAC	CTTTTAGAAATCCAGACAGT	CTTTTAGAAATCCAGACAGTGAACGA	GAAC	ATCAGTAT	ATTCTGCTA	gtggaaaggacgaaacaccgCTTTTAGAAATCCAGACAGTgtttcagagctatgctggaaacagcatagcaagttgaaataaggctagtccgttatcaacttgaaaaagtggcaccgagtcggtgcttttttTATTGCGAACTTTTAGAAATCCAGACAGTGAACGAagcttggcgtaactagatct
clinvar_alt_lib	CLINVARALT_45735_4C*6A_GATA	CCACTAGTGCAGATAATTGC	CCACTAGTGCAGATAATTGCGATAGA	GATA	ACTGTACA	ATCTTGCTG	gtggaaaggacgaaacaccgCCACTAGTGCAGATAATTGCgtttcagagctatgctggaaacagcatagcaagttgaaataaggctagtccgttatcaacttgaaaaagtggcaccgagtcggtgcttttttACTCTTCCGCCACTAGTGCAGATAATTGCGATAGAagcttggcgtaactagatct
clinvar_alt_lib	CLINVARALT_45736_5C*6A_GACC	TGCTCAGGCGCCAATGTGGT	TGCTCAGGCGCCAATGTGGTGACCCA	GACC	TACGTGGG	ACTAGACAT	gtggaaaggacgaaacaccgTGCTCAGGCGCCAATGTGGTgtttcagagctatgctggaaacagcatagcaagttgaaataaggctagtccgttatcaacttgaaaaagtggcaccgagtcggtgcttttttAATCATGTTTGCTCAGGCGCCAATGTGGTGACCCAagcttggcgtaactagatct
clinvar_alt_lib	CLINVARALT_45737_4C*6A_AGAC	TTCCTAGTATTTCCTCTGTA	TTCCTAGTATTTCCTCTGTAAGACCT	AGAC	TAGCATCC	GCCGGAATC	gtggaaaggacgaaacaccgTTCCTAGTATTTCCTCTGTAgtttcagagctatgctggaaacagcatagcaagttgaaataaggctagtccgttatcaacttgaaaaagtggcaccgagtcggtgcttttttAGAATTCCGTTCCTAGTATTTCCTCTGTAAGACCTagcttggcgtaactagatct
clinvar_alt_lib	CLINVARALT_45738_4C*6A*8A_CATC	GGCCTAGACAAGTTCAGGGG	GGCCTAGACAAGTTCAGGGGCATCGA	CATC	CAAGTGAC	CCGGTTAAG	gtggaaaggacgaaacaccgGGCCTAGACAAGTTCAGGGGgtttcagagctatgctggaaacagcatagcaagttgaaataaggctagtccgttatcaacttgaaaaagtggcaccgagtcggtgcttttttAATCAGACTGGCCTAGACAAGTTCAGGGGCATCGAagcttggcgtaactagatct
clinvar_alt_lib	CLINVARALT_45739_4C*6A*7C_CATG	TTGCTACGACACTTTCTTTG	TTGCTACGACACTTTCTTTGCATGCA	CATG	GCTAGGCA	AGTGCTGCT	gtggaaaggacgaaacaccgTTGCTACGACACTTTCTTTGgtttcagagctatgctggaaacagcatagcaagttgaaataaggctagtccgttatcaacttgaaaaagtggcaccgagtcggtgcttttttCAGTTGGGTTTGCTACGACACTTTCTTTGCATGCAagcttggcgtaactagatct
clinvar_alt_lib	CLINVARALT_45740_5C*6A*7A_CAAA	CATTCAATACTTAACCTGCC	CATTCAATACTTAACCTGCCCAAAAC	CAAA	ACCACGGT	GGATCCCGT	gtggaaaggacgaaacaccgCATTCAATACTTAACCTGCCgtttcagagctatgctggaaacagcatagcaagttgaaataaggctagtccgttatcaacttgaaaaagtggcaccgagtcggtgcttttttGGGCATATACATTCAATACTTAACCTGCCCAAAACagcttggcgtaactagatct
clinvar_alt_lib	CLINVARALT_45741_5C*6A*7A_AGCT	TTTTCAATTTCCTCCACCTG	TTTTCAATTTCCTCCACCTGAGCTGC	AGCT	GGGTCTAC	AGCTTGCGA	gtggaaaggacgaaacaccgTTTTCAATTTCCTCCACCTGgtttcagagctatgctggaaacagcatagcaagttgaaataaggctagtccgttatcaacttgaaaaagtggcaccgagtcggtgcttttttCGAAACCTTTTTTCAATTTCCTCCACCTGAGCTGCagcttggcgtaactagatct
clinvar_alt_lib	CLINVARALT_45742_4A*6A_CAAC	ATTATATGCACGATTCTTAC	ATTATATGCACGATTCTTACCAACTA	CAAC	ACCGAACT	CTGCAGAAA	gtggaaaggacgaaacaccgATTATATGCACGATTCTTACgtttcagagctatgctggaaacagcatagcaagttgaaataaggctagtccgttatcaacttgaaaaagtggcaccgagtcggtgcttttttTTGTCACTCATTATATGCACGATTCTTACCAACTAagcttggcgtaactagatct
clinvar_alt_lib	CLINVARALT_45743_5C*6A*8A_CATT	TTTGCATAAGTATCTTAATA	TTTGCATAAGTATCTTAATACATTCG	CATT	AGCTAGTC	AGTGCTCCT	gtggaaaggacgaaacaccgTTTGCATAAGTATCTTAATAgtttcagagctatgctggaaacagcatagcaagttgaaataaggctagtccgttatcaacttgaaaaagtggcaccgagtcggtgcttttttAAGCACTTATTTGCATAAGTATCTTAATACATTCGagcttggcgtaactagatct
clinvar_alt_lib	CLINVARALT_45744_6A*7C*8A_TGAG	CCTGGACAATGTCTCAGCGT	CCTGGACAATGTCTCAGCGTTGAGCA	TGAG	ATTCCGGC	CCGGTTTGA	gtggaaaggacgaaacaccgCCTGGACAATGTCTCAGCGTgtttcagagctatgctggaaacagcatagcaagttgaaataaggctagtccgttatcaacttgaaaaagtggcaccgagtcggtgcttttttCTTCCGCCACCTGGACAATGTCTCAGCGTTGAGCAagcttggcgtaactagatct
clinvar_alt_lib	CLINVARALT_45745_6A*8A_AGTT	ACCTGATAAGCCTCACTGAG	ACCTGATAAGCCTCACTGAGAGTTAT	AGTT	GGAGCTCA	GTGTTCAAA	gtggaaaggacgaaacaccgACCTGATAAGCCTCACTGAGgtttcagagctatgctggaaacagcatagcaagttgaaataaggctagtccgttatcaacttgaaaaagtggcaccgagtcggtgcttttttCGATAGTTCACCTGATAAGCCTCACTGAGAGTTATagcttggcgtaactagatct
clinvar_alt_lib	CLINVARALT_45746_4A*5C*6A*7A*8A_CAGA	ATAACAAAATGAATAATCTC	ATAACAAAATGAATAATCTCCAGATG	CAGA	TAGGCCGC	ACCCGCGTT	gtggaaaggacgaaacaccgATAACAAAATGAATAATCTCgtttcagagctatgctggaaacagcatagcaagttgaaataaggctagtccgttatcaacttgaaaaagtggcaccgagtcggtgcttttttTTTAGCCTCATAACAAAATGAATAATCTCCAGATGagcttggcgtaactagatct
clinvar_alt_lib	CLINVARALT_45747_6A*7C*8A_AGAG	TGAGTACAAAGCTCTCATTG	TGAGTACAAAGCTCTCATTGAGAGCG	AGAG	AGCGTGTA	CTTAATGGC	gtggaaaggacgaaacaccgTGAGTACAAAGCTCTCATTGgtttcagagctatgctggaaacagcatagcaagttgaaataaggctagtccgttatcaacttgaaaaagtggcaccgagtcggtgcttttttTTCGTAGCGTGAGTACAAAGCTCTCATTGAGAGCGagcttggcgtaactagatct
clinvar_alt_lib	CLINVARALT_45748_4C*6A*8A_AAAC	TCACTAGAGAATGTGTGCTG	TCACTAGAGAATGTGTGCTGAAACAG	AAAC	CATAGTTC	CCGGCTACC	gtggaaaggacgaaacaccgTCACTAGAGAATGTGTGCTGgtttcagagctatgctggaaacagcatagcaagttgaaataaggctagtccgttatcaacttgaaaaagtggcaccgagtcggtgcttttttTCCGTGAGTTCACTAGAGAATGTGTGCTGAAACAGagcttggcgtaactagatct
clinvar_alt_lib	CLINVARALT_45749_4A*6A*7A_CATC	TAAAGAAGACTGTGGGAACC	TAAAGAAGACTGTGGGAACCCATCTC	CATC	AGTAAATC	CCGTGGCGA	gtggaaaggacgaaacaccgTAAAGAAGACTGTGGGAACCgtttcagagctatgctggaaacagcatagcaagttgaaataaggctagtccgttatcaacttgaaaaagtggcaccgagtcggtgcttttttTAGCCCACCTAAAGAAGACTGTGGGAACCCATCTCagcttggcgtaactagatct
clinvar_alt_lib	CLINVARALT_45750_5C*6A*7A_GATC	AGGTCAAGTGTCTGGTCCAA	AGGTCAAGTGTCTGGTCCAAGATCGA	GATC	CACACCTG	CTGCTACTC	gtggaaaggacgaaacaccgAGGTCAAGTGTCTGGTCCAAgtttcagagctatgctggaaacagcatagcaagttgaaataaggctagtccgttatcaacttgaaaaagtggcaccgagtcggtgcttttttCGTTACCAAAGGTCAAGTGTCTGGTCCAAGATCGAagcttggcgtaactagatct
clinvar_alt_lib	CLINVARALT_45751_5C*6A_TGTC	ATCTCAGTGCAAAGAAATCC	ATCTCAGTGCAAAGAAATCCTGTCTA	TGTC	AGCAAATT	TACGCAAGG	gtggaaaggacgaaacaccgATCTCAGTGCAAAGAAATCCgtttcagagctatgctggaaacagcatagcaagttgaaataaggctagtccgttatcaacttgaaaaagtggcaccgagtcggtgcttttttGAACTCCCGATCTCAGTGCAAAGAAATCCTGTCTAagcttggcgtaactagatct
clinvar_alt_lib	CLINVARALT_45752_4A*5A*6A*8A_TGAT	TTAAAATAGTAGTGATTGGC	TTAAAATAGTAGTGATTGGCTGATCA	TGAT	TGTCCGGA	TTACAAGGA	gtggaaaggacgaaacaccgTTAAAATAGTAGTGATTGGCgtttcagagctatgctggaaacagcatagcaagttgaaataaggctagtccgttatcaacttgaaaaagtggcaccgagtcggtgcttttttCCTTTAGAGTTAAAATAGTAGTGATTGGCTGATCAagcttggcgtaactagatct
clinvar_alt_lib	CLINVARALT_45753_4C*6A*7A_CAAA	GAACTAAGTTGCATCGGGAT	GAACTAAGTTGCATCGGGATCAAATA	CAAA	ATGGGACT	TTCACTGAG	gtggaaaggacgaaacaccgGAACTAAGTTGCATCGGGATgtttcagagctatgctggaaacagcatagcaagttgaaataaggctagtccgttatcaacttgaaaaagtggcaccgagtcggtgcttttttCTCCAGACTGAACTAAGTTGCATCGGGATCAAATAagcttggcgtaactagatct
clinvar_alt_lib	CLINVARALT_45754_4A*6A*7A*8C_AAAA	AGAAGAACCCAAAGATGATG	AGAAGAACCCAAAGATGATGAAAATC	AAAA	CGCCAGTA	CTCCTGCAA	gtggaaaggacgaaacaccgAGAAGAACCCAAAGATGATGgtttcagagctatgctggaaacagcatagcaagttgaaataaggctagtccgttatcaacttgaaaaagtggcaccgagtcggtgcttttttACGTGCCGTAGAAGAACCCAAAGATGATGAAAATCagcttggcgtaactagatct
clinvar_alt_lib	CLINVARALT_45755_5A*6A*8C_TACC	ACTTAAGCTGGAGTTCCACC	ACTTAAGCTGGAGTTCCACCTACCAG	TACC	ACGCTTGT	AAGTAACTC	gtggaaaggacgaaacaccgACTTAAGCTGGAGTTCCACCgtttcagagctatgctggaaacagcatagcaagttgaaataaggctagtccgttatcaacttgaaaaagtggcaccgagtcggtgcttttttTGACCCACCACTTAAGCTGGAGTTCCACCTACCAGagcttggcgtaactagatct
clinvar_alt_lib	CLINVARALT_45756_6A*7C*8A_TAAT	AAAGGACATTCACAACCACC	AAAGGACATTCACAACCACCTAATAG	TAAT	CTGTCTAC	GTGACCAGT	gtggaaaggacgaaacaccgAAAGGACATTCACAACCACCgtttcagagctatgctggaaacagcatagcaagttgaaataaggctagtccgttatcaacttgaaaaagtggcaccgagtcggtgcttttttTGTTCAGGAAAAGGACATTCACAACCACCTAATAGagcttggcgtaactagatct
clinvar_alt_lib	CLINVARALT_45757_5C*6A*7C_TATC	CTTTCACTGATCAATATATA	CTTTCACTGATCAATATATATATCAC	TATC	TTAGTTCA	TTACGGGAG	gtggaaaggacgaaacaccgCTTTCACTGATCAATATATAgtttcagagctatgctggaaacagcatagcaagttgaaataaggctagtccgttatcaacttgaaaaagtggcaccgagtcggtgcttttttCGGTAGCTGCTTTCACTGATCAATATATATATCACagcttggcgtaactagatct
clinvar_alt_lib	CLINVARALT_45758_4C*6A_CGCC	GGGCTATTCTTCTACAGGTG	GGGCTATTCTTCTACAGGTGCGCCAC	CGCC	TCTAGACT	CGATGCGCC	gtggaaaggacgaaacaccgGGGCTATTCTTCTACAGGTGgtttcagagctatgctggaaacagcatagcaagttgaaataaggctagtccgttatcaacttgaaaaagtggcaccgagtcggtgcttttttTCAGGTATGGGGCTATTCTTCTACAGGTGCGCCACagcttggcgtaactagatct
clinvar_alt_lib	CLINVARALT_45759_6A*7A*8C_TACA	GGCTTAACCAGCAACCTCCA	GGCTTAACCAGCAACCTCCATACATG	TACA	ATTACACG	ACATGTAGC	gtggaaaggacgaaacaccgGGCTTAACCAGCAACCTCCAgtttcagagctatgctggaaacagcatagcaagttgaaataaggctagtccgttatcaacttgaaaaagtggcaccgagtcggtgcttttttCCCTAGAAAGGCTTAACCAGCAACCTCCATACATGagcttggcgtaactagatct
clinvar_alt_lib	CLINVARALT_45760_6A*8A_TGTG	GGAGTAGAAGAAGTCATTCA	GGAGTAGAAGAAGTCATTCATGTGAC	TGTG	ACATGATC	AGATGCTGT	gtggaaaggacgaaacaccgGGAGTAGAAGAAGTCATTCAgtttcagagctatgctggaaacagcatagcaagttgaaataaggctagtccgttatcaacttgaaaaagtggcaccgagtcggtgcttttttAATTTCCGTGGAGTAGAAGAAGTCATTCATGTGACagcttggcgtaactagatct
clinvar_alt_lib	CLINVARALT_45761_4C*6A*7C*8A_CAAA	GAGCTACATGCCGACCACGG	GAGCTACATGCCGACCACGGCAAAGA	CAAA	GCTAAGTC	TAAGCCACA	gtggaaaggacgaaacaccgGAGCTACATGCCGACCACGGgtttcagagctatgctggaaacagcatagcaagttgaaataaggctagtccgttatcaacttgaaaaagtggcaccgagtcggtgcttttttGACGGCGATGAGCTACATGCCGACCACGGCAAAGAagcttggcgtaactagatct
clinvar_alt_lib	CLINVARALT_45762_5C*6A*7C*8A_AAGA	AACTCACAGCTGGAAAATGA	AACTCACAGCTGGAAAATGAAAGATG	AAGA	GACGTCAT	GGATCCGAA	gtggaaaggacgaaacaccgAACTCACAGCTGGAAAATGAgtttcagagctatgctggaaacagcatagcaagttgaaataaggctagtccgttatcaacttgaaaaagtggcaccgagtcggtgcttttttGTGGTCCATAACTCACAGCTGGAAAATGAAAGATGagcttggcgtaactagatct
clinvar_alt_lib	CLINVARALT_45763_5C*6A*7A*8A_CAGA	CAATCAAAATGAACGGAGAA	CAATCAAAATGAACGGAGAACAGACT	CAGA	GCACTTGT	TGTAGTCAC	gtggaaaggacgaaacaccgCAATCAAAATGAACGGAGAAgtttcagagctatgctggaaacagcatagcaagttgaaataaggctagtccgttatcaacttgaaaaagtggcaccgagtcggtgcttttttCGATCAGGACAATCAAAATGAACGGAGAACAGACTagcttggcgtaactagatct
clinvar_alt_lib	CLINVARALT_45764_5C*6A_AATC	TCGTCAGGGCACAAACAAGG	TCGTCAGGGCACAAACAAGGAATCGC	AATC	GGTACCTT	GTAGATTCG	gtggaaaggacgaaacaccgTCGTCAGGGCACAAACAAGGgtttcagagctatgctggaaacagcatagcaagttgaaataaggctagtccgttatcaacttgaaaaagtggcaccgagtcggtgcttttttAACACCATGTCGTCAGGGCACAAACAAGGAATCGCagcttggcgtaactagatct
clinvar_alt_lib	CLINVARALT_45765_5C*6A_AGAA	CAATCAGTTCCCTTCAATGG	CAATCAGTTCCCTTCAATGGAGAAGT	AGAA	TCGAGTTC	GTAACTGGA	gtggaaaggacgaaacaccgCAATCAGTTCCCTTCAATGGgtttcagagctatgctggaaacagcatagcaagttgaaataaggctagtccgttatcaacttgaaaaagtggcaccgagtcggtgcttttttAGGCACATACAATCAGTTCCCTTCAATGGAGAAGTagcttggcgtaactagatct
clinvar_alt_lib	CLINVARALT_45766_4C*6A*7C_AATG	TGCCTACTATATTGAAGAGA	TGCCTACTATATTGAAGAGAAATGTC	AATG	GTGCCAAA	ACAAATGAG	gtggaaaggacgaaacaccgTGCCTACTATATTGAAGAGAgtttcagagctatgctggaaacagcatagcaagttgaaataaggctagtccgttatcaacttgaaaaagtggcaccgagtcggtgcttttttGTGACGAATTGCCTACTATATTGAAGAGAAATGTCagcttggcgtaactagatct
clinvar_alt_lib	CLINVARALT_45767_4C*6A_GAAA	AAGCTATTCAATCATCTGCT	AAGCTATTCAATCATCTGCTGAAACA	GAAA	CCGAATAA	GCCTCGCCA	gtggaaaggacgaaacaccgAAGCTATTCAATCATCTGCTgtttcagagctatgctggaaacagcatagcaagttgaaataaggctagtccgttatcaacttgaaaaagtggcaccgagtcggtgcttttttCCTCAGTTCAAGCTATTCAATCATCTGCTGAAACAagcttggcgtaactagatct
clinvar_alt_lib	CLINVARALT_45768_4A*5C*6A*8A_AAAA	AGCACATAATGTCTGCAAAC	AGCACATAATGTCTGCAAACAAAATA	AAAA	GTTCGTTA	CAAATTCGG	gtggaaaggacgaaacaccgAGCACATAATGTCTGCAAACgtttcagagctatgctggaaacagcatagcaagttgaaataaggctagtccgttatcaacttgaaaaagtggcaccgagtcggtgcttttttAGATATACGAGCACATAATGTCTGCAAACAAAATAagcttggcgtaactagatct
clinvar_alt_lib	CLINVARALT_45769_5C*6A*8C_AGAA	AAATCATCTTCAATGCTCGG	AAATCATCTTCAATGCTCGGAGAAGA	AGAA	GCCAGTTA	CGCATTATC	gtggaaaggacgaaacaccgAAATCATCTTCAATGCTCGGgtttcagagctatgctggaaacagcatagcaagttgaaataaggctagtccgttatcaacttgaaaaagtggcaccgagtcggtgcttttttCTAATGTCTAAATCATCTTCAATGCTCGGAGAAGAagcttggcgtaactagatct
clinvar_alt_lib	CLINVARALT_45770_4C*6A_AAAA	TTCCTATGAAGGTGTATCTG	TTCCTATGAAGGTGTATCTGAAAATA	AAAA	TGACCGCC	GTAAGTGGC	gtggaaaggacgaaacaccgTTCCTATGAAGGTGTATCTGgtttcagagctatgctggaaacagcatagcaagttgaaataaggctagtccgttatcaacttgaaaaagtggcaccgagtcggtgcttttttATGTTGCACTTCCTATGAAGGTGTATCTGAAAATAagcttggcgtaactagatct
clinvar_alt_lib	CLINVARALT_45771_4A*6A*8A_TAGC	TGAATATACCAAAATCTTAA	TGAATATACCAAAATCTTAATAGCAG	TAGC	CGCTAGTC	TGGCTATAG	gtggaaaggacgaaacaccgTGAATATACCAAAATCTTAAgtttcagagctatgctggaaacagcatagcaagttgaaataaggctagtccgttatcaacttgaaaaagtggcaccgagtcggtgcttttttTCTGAGCCGTGAATATACCAAAATCTTAATAGCAGagcttggcgtaactagatct
clinvar_alt_lib	CLINVARALT_45772_4A*6A_AAGA	CAGAGATGGCACTGAACCGG	CAGAGATGGCACTGAACCGGAAGACG	AAGA	AACTGGTG	ACGTTTCGG	gtggaaaggacgaaacaccgCAGAGATGGCACTGAACCGGgtttcagagctatgctggaaacagcatagcaagttgaaataaggctagtccgttatcaacttgaaaaagtggcaccgagtcggtgcttttttACAATGTACCAGAGATGGCACTGAACCGGAAGACGagcttggcgtaactagatct
clinvar_alt_lib	CLINVARALT_45773_4C*6A*8C_TGAC	CTTCTATCATAAAGATGTCT	CTTCTATCATAAAGATGTCTTGACAC	TGAC	ATCGCATC	TAGGACAAC	gtggaaaggacgaaacaccgCTTCTATCATAAAGATGTCTgtttcagagctatgctggaaacagcatagcaagttgaaataaggctagtccgttatcaacttgaaaaagtggcaccgagtcggtgcttttttCTGCTGATCCTTCTATCATAAAGATGTCTTGACACagcttggcgtaactagatct
clinvar_alt_lib	CLINVARALT_45774_4A*5C*6A*8A_CATA	TTCACATAAGGTTTGTTTCA	TTCACATAAGGTTTGTTTCACATAGA	CATA	ATTGCCAT	CCTTCGGTA	gtggaaaggacgaaacaccgTTCACATAAGGTTTGTTTCAgtttcagagctatgctggaaacagcatagcaagttgaaataaggctagtccgttatcaacttgaaaaagtggcaccgagtcggtgcttttttTTGCTAGGATTCACATAAGGTTTGTTTCACATAGAagcttggcgtaactagatct
clinvar_alt_lib	CLINVARALT_45775_5C*6A*8A_TATA	GACTCAGAGCTAAAAGCAAA	GACTCAGAGCTAAAAGCAAATATAGC	TATA	GGACACCT	GAGTATCTG	gtggaaaggacgaaacaccgGACTCAGAGCTAAAAGCAAAgtttcagagctatgctggaaacagcatagcaagttgaaataaggctagtccgttatcaacttgaaaaagtggcaccgagtcggtgcttttttCTACCAGGAGACTCAGAGCTAAAAGCAAATATAGCagcttggcgtaactagatct
clinvar_alt_lib	CLINVARALT_45776_5C*6A*7C*8C_CACC	TGCTCACCTATGCCCTTCGA	TGCTCACCTATGCCCTTCGACACCCG	CACC	GTCTAGGC	GGTGCTATC	gtggaaaggacgaaacaccgTGCTCACCTATGCCCTTCGAgtttcagagctatgctggaaacagcatagcaagttgaaataaggctagtccgttatcaacttgaaaaagtggcaccgagtcggtgcttttttACACTATAGTGCTCACCTATGCCCTTCGACACCCGagcttggcgtaactagatct
clinvar_alt_lib	CLINVARALT_45777_4A*5C*6A_TGCT	GAAACATTCCAACAGCTGAA	GAAACATTCCAACAGCTGAATGCTCA	TGCT	ATACCGAC	GTTAGCACC	gtggaaaggacgaaacaccgGAAACATTCCAACAGCTGAAgtttcagagctatgctggaaacagcatagcaagttgaaataaggctagtccgttatcaacttgaaaaagtggcaccgagtcggtgcttttttAGCCCTAACGAAACATTCCAACAGCTGAATGCTCAagcttggcgtaactagatct
clinvar_alt_lib	CLINVARALT_45778_5C*6A*8A_CGAT	ATTTCAGATGAGGGCTCTGG	ATTTCAGATGAGGGCTCTGGCGATTG	CGAT	AGTATCAA	CTAGCCCGC	gtggaaaggacgaaacaccgATTTCAGATGAGGGCTCTGGgtttcagagctatgctggaaacagcatagcaagttgaaataaggctagtccgttatcaacttgaaaaagtggcaccgagtcggtgcttttttGAATGACTTATTTCAGATGAGGGCTCTGGCGATTGagcttggcgtaactagatct
clinvar_alt_lib	CLINVARALT_45779_5C*6A*7A*8A_CAGA	ACTTCAAAGAATTACTGAGT	ACTTCAAAGAATTACTGAGTCAGATG	CAGA	GCAAGTTT	TGGCCACAT	gtggaaaggacgaaacaccgACTTCAAAGAATTACTGAGTgtttcagagctatgctggaaacagcatagcaagttgaaataaggctagtccgttatcaacttgaaaaagtggcaccgagtcggtgcttttttGTTTCGAGTACTTCAAAGAATTACTGAGTCAGATGagcttggcgtaactagatct
clinvar_alt_lib	CLINVARALT_45780_5C*6A*7A_AATC	GTGTCAATGGTGGCCCTCCA	GTGTCAATGGTGGCCCTCCAAATCGC	AATC	TAGCAGAA	TGAGTCAAA	gtggaaaggacgaaacaccgGTGTCAATGGTGGCCCTCCAgtttcagagctatgctggaaacagcatagcaagttgaaataaggctagtccgttatcaacttgaaaaagtggcaccgagtcggtgcttttttCTGTTATTAGTGTCAATGGTGGCCCTCCAAATCGCagcttggcgtaactagatct
clinvar_alt_lib	CLINVARALT_45781_5C*6A*8C_AAGA	GCATCATCCCGACTCTGGGC	GCATCATCCCGACTCTGGGCAAGAGA	AAGA	CTGTAGCC	TGACTCAAC	gtggaaaggacgaaacaccgGCATCATCCCGACTCTGGGCgtttcagagctatgctggaaacagcatagcaagttgaaataaggctagtccgttatcaacttgaaaaagtggcaccgagtcggtgcttttttTGTACGGCCGCATCATCCCGACTCTGGGCAAGAGAagcttggcgtaactagatct
clinvar_alt_lib	CLINVARALT_45782_6A*7C*8A_TGAT	GTGTGACATGCAAATATGAA	GTGTGACATGCAAATATGAATGATAG	TGAT	TGGTACCC	AAGCTTGCC	gtggaaaggacgaaacaccgGTGTGACATGCAAATATGAAgtttcagagctatgctggaaacagcatagcaagttgaaataaggctagtccgttatcaacttgaaaaagtggcaccgagtcggtgcttttttGCTCGGGTAGTGTGACATGCAAATATGAATGATAGagcttggcgtaactagatct
clinvar_alt_lib	CLINVARALT_45783_4C*5A*6A*7C*8C_AGCT	TTTCAACCCCAGCCGCTCGA	TTTCAACCCCAGCCGCTCGAAGCTTG	AGCT	CTGGATTG	TCATCATGA	gtggaaaggacgaaacaccgTTTCAACCCCAGCCGCTCGAgtttcagagctatgctggaaacagcatagcaagttgaaataaggctagtccgttatcaacttgaaaaagtggcaccgagtcggtgcttttttCTCGATGGATTTCAACCCCAGCCGCTCGAAGCTTGagcttggcgtaactagatct
clinvar_alt_lib	CLINVARALT_45784_6A*7A*8A_CACT	ATATGAAAGTAAGTTCTCAT	ATATGAAAGTAAGTTCTCATCACTGA	CACT	TAAGCTTA	GGTACGTAG	gtggaaaggacgaaacaccgATATGAAAGTAAGTTCTCATgtttcagagctatgctggaaacagcatagcaagttgaaataaggctagtccgttatcaacttgaaaaagtggcaccgagtcggtgcttttttAGTATTGCCATATGAAAGTAAGTTCTCATCACTGAagcttggcgtaactagatct
clinvar_alt_lib	CLINVARALT_45785_6A*7C_AGCA	AATTGACTACTTCGTATATC	AATTGACTACTTCGTATATCAGCACG	AGCA	TCATGCAG	GACTACTCA	gtggaaaggacgaaacaccgAATTGACTACTTCGTATATCgtttcagagctatgctggaaacagcatagcaagttgaaataaggctagtccgttatcaacttgaaaaagtggcaccgagtcggtgcttttttGTAGTCGGGAATTGACTACTTCGTATATCAGCACGagcttggcgtaactagatct
clinvar_alt_lib	CLINVARALT_45786_4A*6A*8A_AAAC	TAAAGATATCTTAAGGAATT	TAAAGATATCTTAAGGAATTAAACGC	AAAC	AGAACCTT	ATTAGTGCA	gtggaaaggacgaaacaccgTAAAGATATCTTAAGGAATTgtttcagagctatgctggaaacagcatagcaagttgaaataaggctagtccgttatcaacttgaaaaagtggcaccgagtcggtgcttttttGAAGGTTGCTAAAGATATCTTAAGGAATTAAACGCagcttggcgtaactagatct
clinvar_alt_lib	CLINVARALT_45787_6A*7C*8A_CAGT	AGTTGACACAGTATTCACAC	AGTTGACACAGTATTCACACCAGTTC	CAGT	CTCATGAT	TCGTAGCGC	gtggaaaggacgaaacaccgAGTTGACACAGTATTCACACgtttcagagctatgctggaaacagcatagcaagttgaaataaggctagtccgttatcaacttgaaaaagtggcaccgagtcggtgcttttttCCTAAGGGAAGTTGACACAGTATTCACACCAGTTCagcttggcgtaactagatct
clinvar_alt_lib	CLINVARALT_45788_5C*6A*7C*8C_AGCA	TATTCACCTCATGGACAACA	TATTCACCTCATGGACAACAAGCATA	AGCA	AACTCTTG	GTCAGGCGC	gtggaaaggacgaaacaccgTATTCACCTCATGGACAACAgtttcagagctatgctggaaacagcatagcaagttgaaataaggctagtccgttatcaacttgaaaaagtggcaccgagtcggtgcttttttAGCTCCTAGTATTCACCTCATGGACAACAAGCATAagcttggcgtaactagatct
clinvar_alt_lib	CLINVARALT_45789_6A_TGAT	ATCTTATTTCTGTACGTCCA	ATCTTATTTCTGTACGTCCATGATCG	TGAT	GGGAACTG	TGGAGCACA	gtggaaaggacgaaacaccgATCTTATTTCTGTACGTCCAgtttcagagctatgctggaaacagcatagcaagttgaaataaggctagtccgttatcaacttgaaaaagtggcaccgagtcggtgcttttttTCTTGAGGTATCTTATTTCTGTACGTCCATGATCGagcttggcgtaactagatct
clinvar_alt_lib	CLINVARALT_45790_5C*6A*7C*8C_TAGA	TTGTCACCTTGATTTCTTTC	TTGTCACCTTGATTTCTTTCTAGAGC	TAGA	CCTCGCAA	TTCAACAGA	gtggaaaggacgaaacaccgTTGTCACCTTGATTTCTTTCgtttcagagctatgctggaaacagcatagcaagttgaaataaggctagtccgttatcaacttgaaaaagtggcaccgagtcggtgcttttttACATACCAGTTGTCACCTTGATTTCTTTCTAGAGCagcttggcgtaactagatct
clinvar_alt_lib	CLINVARALT_45791_5C*6A_AATC	AGGTCAGTAGTAAAAGTCAT	AGGTCAGTAGTAAAAGTCATAATCTA	AATC	ACCTGCTT	GTGGCGAAG	gtggaaaggacgaaacaccgAGGTCAGTAGTAAAAGTCATgtttcagagctatgctggaaacagcatagcaagttgaaataaggctagtccgttatcaacttgaaaaagtggcaccgagtcggtgcttttttCCATTTGAAAGGTCAGTAGTAAAAGTCATAATCTAagcttggcgtaactagatct
clinvar_alt_lib	CLINVARALT_45792_5C*6A_TGTC	GGGTCATTTCTGTACAACTC	GGGTCATTTCTGTACAACTCTGTCCT	TGTC	TACCCGCA	ACGGTACGA	gtggaaaggacgaaacaccgGGGTCATTTCTGTACAACTCgtttcagagctatgctggaaacagcatagcaagttgaaataaggctagtccgttatcaacttgaaaaagtggcaccgagtcggtgcttttttTGTCGAGCTGGGTCATTTCTGTACAACTCTGTCCTagcttggcgtaactagatct
clinvar_alt_lib	CLINVARALT_45793_5C*6A*8A_AAGT	CTGTCAGACGCCAAAGTACC	CTGTCAGACGCCAAAGTACCAAGTTG	AAGT	AGGCTGGC	TTCGGGAAG	gtggaaaggacgaaacaccgCTGTCAGACGCCAAAGTACCgtttcagagctatgctggaaacagcatagcaagttgaaataaggctagtccgttatcaacttgaaaaagtggcaccgagtcggtgcttttttGTCGTGAATCTGTCAGACGCCAAAGTACCAAGTTGagcttggcgtaactagatct
clinvar_alt_lib	CLINVARALT_45794_6A_TGTC	AACTTAGTAGTGGCCATTAT	AACTTAGTAGTGGCCATTATTGTCCT	TGTC	ACAAGCGT	CATTAGCGA	gtggaaaggacgaaacaccgAACTTAGTAGTGGCCATTATgtttcagagctatgctggaaacagcatagcaagttgaaataaggctagtccgttatcaacttgaaaaagtggcaccgagtcggtgcttttttACTCTTAGGAACTTAGTAGTGGCCATTATTGTCCTagcttggcgtaactagatct
clinvar_alt_lib	CLINVARALT_45795_6A*8C_TGAT	ATCTTATCCTTTCTGCCAGG	ATCTTATCCTTTCTGCCAGGTGATCG	TGAT	AGCTACAC	GACTGCGTG	gtggaaaggacgaaacaccgATCTTATCCTTTCTGCCAGGgtttcagagctatgctggaaacagcatagcaagttgaaataaggctagtccgttatcaacttgaaaaagtggcaccgagtcggtgcttttttGATGCGAACATCTTATCCTTTCTGCCAGGTGATCGagcttggcgtaactagatct
clinvar_alt_lib	CLINVARALT_45796_4C*6A*7A_AGTA	GTTCTAAGCTGAAACCCGGA	GTTCTAAGCTGAAACCCGGAAGTACG	AGTA	ACTGGCCA	AACGGCTCC	gtggaaaggacgaaacaccgGTTCTAAGCTGAAACCCGGAgtttcagagctatgctggaaacagcatagcaagttgaaataaggctagtccgttatcaacttgaaaaagtggcaccgagtcggtgcttttttACAAGACATGTTCTAAGCTGAAACCCGGAAGTACGagcttggcgtaactagatct
clinvar_alt_lib	CLINVARALT_45797_5C*6A*8C_AGCC	TTCTCATCTCTCGAGGATGT	TTCTCATCTCTCGAGGATGTAGCCGT	AGCC	AGTCGCCC	ATGGTACAG	gtggaaaggacgaaacaccgTTCTCATCTCTCGAGGATGTgtttcagagctatgctggaaacagcatagcaagttgaaataaggctagtccgttatcaacttgaaaaagtggcaccgagtcggtgcttttttGGTCCGTTATTCTCATCTCTCGAGGATGTAGCCGTagcttggcgtaactagatct
clinvar_alt_lib	CLINVARALT_45798_6A_CACT	ACGTTATTCTACCACATAAC	ACGTTATTCTACCACATAACCACTTA	CACT	CTTCCGAC	ACATGATGT	gtggaaaggacgaaacaccgACGTTATTCTACCACATAACgtttcagagctatgctggaaacagcatagcaagttgaaataaggctagtccgttatcaacttgaaaaagtggcaccgagtcggtgcttttttATGCACCTCACGTTATTCTACCACATAACCACTTAagcttggcgtaactagatct
clinvar_alt_lib	CLINVARALT_45799_5C*6A*8C_AGAG	GAGTCAGCTACCACCATCGT	GAGTCAGCTACCACCATCGTAGAGGT	AGAG	CGCCCGAT	ATTGGCCCA	gtggaaaggacgaaacaccgGAGTCAGCTACCACCATCGTgtttcagagctatgctggaaacagcatagcaagttgaaataaggctagtccgttatcaacttgaaaaagtggcaccgagtcggtgcttttttTAGTGTCGCGAGTCAGCTACCACCATCGTAGAGGTagcttggcgtaactagatct
clinvar_alt_lib	CLINVARALT_45800_5C*6A_AATG	CTCTCATTTCTCTACCACAT	CTCTCATTTCTCTACCACATAATGCA	AATG	GTCGCTGA	TCAAATTGT	gtggaaaggacgaaacaccgCTCTCATTTCTCTACCACATgtttcagagctatgctggaaacagcatagcaagttgaaataaggctagtccgttatcaacttgaaaaagtggcaccgagtcggtgcttttttGTAAGCAGACTCTCATTTCTCTACCACATAATGCAagcttggcgtaactagatct
clinvar_alt_lib	CLINVARALT_45801_5C*6A*8A_CACC	AACTCAGAATTTGTATTCTT	AACTCAGAATTTGTATTCTTCACCGC	CACC	GACGTGAC	GCGAAGCTC	gtggaaaggacgaaacaccgAACTCAGAATTTGTATTCTTgtttcagagctatgctggaaacagcatagcaagttgaaataaggctagtccgttatcaacttgaaaaagtggcaccgagtcggtgcttttttGTGGGTTCAAACTCAGAATTTGTATTCTTCACCGCagcttggcgtaactagatct
clinvar_alt_lib	CLINVARALT_45802_6A*8A_TATA	TGCTTATAGATCAGTGACTG	TGCTTATAGATCAGTGACTGTATATA	TATA	GAATCGCA	CCAAATTGG	gtggaaaggacgaaacaccgTGCTTATAGATCAGTGACTGgtttcagagctatgctggaaacagcatagcaagttgaaataaggctagtccgttatcaacttgaaaaagtggcaccgagtcggtgcttttttAGGCTTCACTGCTTATAGATCAGTGACTGTATATAagcttggcgtaactagatct
clinvar_alt_lib	CLINVARALT_45803_4C*6A*7A_TGAT	ATTCTAAGTCAAGCCAGAGA	ATTCTAAGTCAAGCCAGAGATGATTC	TGAT	ATTTCCGA	GAAGGTACG	gtggaaaggacgaaacaccgATTCTAAGTCAAGCCAGAGAgtttcagagctatgctggaaacagcatagcaagttgaaataaggctagtccgttatcaacttgaaaaagtggcaccgagtcggtgcttttttTGCTCCGACATTCTAAGTCAAGCCAGAGATGATTCagcttggcgtaactagatct
clinvar_alt_lib	CLINVARALT_45804_5C*6A*8A_AAGT	CCCTCATAAGCTCTGAATGG	CCCTCATAAGCTCTGAATGGAAGTCT	AAGT	GAGCTCTT	GCAGATAGA	gtggaaaggacgaaacaccgCCCTCATAAGCTCTGAATGGgtttcagagctatgctggaaacagcatagcaagttgaaataaggctagtccgttatcaacttgaaaaagtggcaccgagtcggtgcttttttCCTTCGTAACCCTCATAAGCTCTGAATGGAAGTCTagcttggcgtaactagatct
clinvar_alt_lib	CLINVARALT_45805_5C*6A*8C_TAAC	GTCTCATCTTATACAGTCTT	GTCTCATCTTATACAGTCTTTAACCA	TAAC	GCACCTAC	CTGTCAGTG	gtggaaaggacgaaacaccgGTCTCATCTTATACAGTCTTgtttcagagctatgctggaaacagcatagcaagttgaaataaggctagtccgttatcaacttgaaaaagtggcaccgagtcggtgcttttttTATGTTACTGTCTCATCTTATACAGTCTTTAACCAagcttggcgtaactagatct
clinvar_alt_lib	CLINVARALT_45806_5C*6A*7C*8C_CATT	AGGTCACCCTGCAATGTCTG	AGGTCACCCTGCAATGTCTGCATTAC	CATT	AGGTTAAC	TTAAACGTC	gtggaaaggacgaaacaccgAGGTCACCCTGCAATGTCTGgtttcagagctatgctggaaacagcatagcaagttgaaataaggctagtccgttatcaacttgaaaaagtggcaccgagtcggtgcttttttCCTATGTCTAGGTCACCCTGCAATGTCTGCATTACagcttggcgtaactagatct
clinvar_alt_lib	CLINVARALT_45807_5C*6A*7A*8C_CAAA	TGGTCAACCTTTGATAGTGA	TGGTCAACCTTTGATAGTGACAAATA	CAAA	ACATCGCA	TAACGACTA	gtggaaaggacgaaacaccgTGGTCAACCTTTGATAGTGAgtttcagagctatgctggaaacagcatagcaagttgaaataaggctagtccgttatcaacttgaaaaagtggcaccgagtcggtgcttttttAGGTACTTATGGTCAACCTTTGATAGTGACAAATAagcttggcgtaactagatct
clinvar_alt_lib	CLINVARALT_45808_5C*6A*7C_AGTT	ATCTCACTTCTCTACAATGT	ATCTCACTTCTCTACAATGTAGTTCT	AGTT	GTACCGTT	AAACGCACT	gtggaaaggacgaaacaccgATCTCACTTCTCTACAATGTgtttcagagctatgctggaaacagcatagcaagttgaaataaggctagtccgttatcaacttgaaaaagtggcaccgagtcggtgcttttttGGCCCTATAATCTCACTTCTCTACAATGTAGTTCTagcttggcgtaactagatct
clinvar_alt_lib	CLINVARALT_45809_6A*8C_TGTA	ATCTTAGCCAACCTGTACAC	ATCTTAGCCAACCTGTACACTGTACG	TGTA	CACTTCAG	GAACTCCCT	gtggaaaggacgaaacaccgATCTTAGCCAACCTGTACACgtttcagagctatgctggaaacagcatagcaagttgaaataaggctagtccgttatcaacttgaaaaagtggcaccgagtcggtgcttttttCGTAGCGCGATCTTAGCCAACCTGTACACTGTACGagcttggcgtaactagatct
clinvar_alt_lib	CLINVARALT_45810_5C*6A_GAAC	ATATCAGTTGACATTGTCAA	ATATCAGTTGACATTGTCAAGAACAG	GAAC	TCGGCACA	CGGTATTCC	gtggaaaggacgaaacaccgATATCAGTTGACATTGTCAAgtttcagagctatgctggaaacagcatagcaagttgaaataaggctagtccgttatcaacttgaaaaagtggcaccgagtcggtgcttttttGTTAAGTCCATATCAGTTGACATTGTCAAGAACAGagcttggcgtaactagatct
clinvar_alt_lib	CLINVARALT_45811_5C*6A_CATC	TATTCATGGTGGATCTACCT	TATTCATGGTGGATCTACCTCATCAG	CATC	TTACGTGG	CATTGACCA	gtggaaaggacgaaacaccgTATTCATGGTGGATCTACCTgtttcagagctatgctggaaacagcatagcaagttgaaataaggctagtccgttatcaacttgaaaaagtggcaccgagtcggtgcttttttCAGACTCAATATTCATGGTGGATCTACCTCATCAGagcttggcgtaactagatct
clinvar_alt_lib	CLINVARALT_45812_5C*6A_CAGA	AGGTCATTCTGATGCTTTCA	AGGTCATTCTGATGCTTTCACAGATC	CAGA	GCTGAGGT	ATTCGAACG	gtggaaaggacgaaacaccgAGGTCATTCTGATGCTTTCAgtttcagagctatgctggaaacagcatagcaagttgaaataaggctagtccgttatcaacttgaaaaagtggcaccgagtcggtgcttttttTCCTGAACCAGGTCATTCTGATGCTTTCACAGATCagcttggcgtaactagatct
clinvar_alt_lib	CLINVARALT_45813_6A_AGCC	TCTTTAGGCTTCAATCACAT	TCTTTAGGCTTCAATCACATAGCCTG	AGCC	TCGCTTCA	TTATTACCG	gtggaaaggacgaaacaccgTCTTTAGGCTTCAATCACATgtttcagagctatgctggaaacagcatagcaagttgaaataaggctagtccgttatcaacttgaaaaagtggcaccgagtcggtgcttttttGGGACTGAGTCTTTAGGCTTCAATCACATAGCCTGagcttggcgtaactagatct
clinvar_alt_lib	CLINVARALT_45814_5C*6A*8A_GACC	AACTCAGAATTCATATTCAA	AACTCAGAATTCATATTCAAGACCTC	GACC	CAGGTGTG	GGCTTTGAT	gtggaaaggacgaaacaccgAACTCAGAATTCATATTCAAgtttcagagctatgctggaaacagcatagcaagttgaaataaggctagtccgttatcaacttgaaaaagtggcaccgagtcggtgcttttttAACCGGCATAACTCAGAATTCATATTCAAGACCTCagcttggcgtaactagatct
clinvar_alt_lib	CLINVARALT_45815_5A*6A*7A_TAGA	TCTTAAATTGACATTTGGTT	TCTTAAATTGACATTTGGTTTAGATG	TAGA	GGGCCATC	GCAGCTCAC	gtggaaaggacgaaacaccgTCTTAAATTGACATTTGGTTgtttcagagctatgctggaaacagcatagcaagttgaaataaggctagtccgttatcaacttgaaaaagtggcaccgagtcggtgcttttttGAGTCAGGTTCTTAAATTGACATTTGGTTTAGATGagcttggcgtaactagatct
clinvar_alt_lib	CLINVARALT_45816_5C*6A*8C_CAAA	TGGTCATCCTCTCACTATAG	TGGTCATCCTCTCACTATAGCAAACA	CAAA	GAAAGACT	TACATGAAA	gtggaaaggacgaaacaccgTGGTCATCCTCTCACTATAGgtttcagagctatgctggaaacagcatagcaagttgaaataaggctagtccgttatcaacttgaaaaagtggcaccgagtcggtgcttttttTACAAATGTTGGTCATCCTCTCACTATAGCAAACAagcttggcgtaactagatct
clinvar_alt_lib	CLINVARALT_45817_5C*6A*7A_TAGT	GACTCAAGCTAGAATGCGGA	GACTCAAGCTAGAATGCGGATAGTCG	TAGT	GCACTGTA	TGACGGAAG	gtggaaaggacgaaacaccgGACTCAAGCTAGAATGCGGAgtttcagagctatgctggaaacagcatagcaagttgaaataaggctagtccgttatcaacttgaaaaagtggcaccgagtcggtgcttttttTTCACCGGAGACTCAAGCTAGAATGCGGATAGTCGagcttggcgtaactagatct
clinvar_alt_lib	CLINVARALT_45818_5C*6A*7A*8C_AGCC	TTCTCAACGTTCCATATAGT	TTCTCAACGTTCCATATAGTAGCCGT	AGCC	GTGCACGA	GGGTCATTC	gtggaaaggacgaaacaccgTTCTCAACGTTCCATATAGTgtttcagagctatgctggaaacagcatagcaagttgaaataaggctagtccgttatcaacttgaaaaagtggcaccgagtcggtgcttttttGTCAGGCTGTTCTCAACGTTCCATATAGTAGCCGTagcttggcgtaactagatct
clinvar_alt_lib	CLINVARALT_45819_5C*6A*8A_AGCC	AACTCAGAAAACATATTCAC	AACTCAGAAAACATATTCACAGCCAC	AGCC	CTTAAGCA	TCGACCTTA	gtggaaaggacgaaacaccgAACTCAGAAAACATATTCACgtttcagagctatgctggaaacagcatagcaagttgaaataaggctagtccgttatcaacttgaaaaagtggcaccgagtcggtgcttttttGCTGCCCACAACTCAGAAAACATATTCACAGCCACagcttggcgtaactagatct
clinvar_alt_lib	CLINVARALT_45820_6A*8A_CACA	TTGTTATAGTCCAGTAACCA	TTGTTATAGTCCAGTAACCACACATC	CACA	AGGTGGCC	TGTATGGCA	gtggaaaggacgaaacaccgTTGTTATAGTCCAGTAACCAgtttcagagctatgctggaaacagcatagcaagttgaaataaggctagtccgttatcaacttgaaaaagtggcaccgagtcggtgcttttttATTGGCATTTTGTTATAGTCCAGTAACCACACATCagcttggcgtaactagatct
clinvar_alt_lib	CLINVARALT_45821_5C*6A*8A_TGCC	TACTCAGAAGAGGTACTGGT	TACTCAGAAGAGGTACTGGTTGCCAC	TGCC	ATCGTTAC	TTAAACTTG	gtggaaaggacgaaacaccgTACTCAGAAGAGGTACTGGTgtttcagagctatgctggaaacagcatagcaagttgaaataaggctagtccgttatcaacttgaaaaagtggcaccgagtcggtgcttttttCCGGTCTGATACTCAGAAGAGGTACTGGTTGCCACagcttggcgtaactagatct
clinvar_alt_lib	CLINVARALT_45822_4C*6A*7C_TGCA	AGACTACGGAATAACTAAAG	AGACTACGGAATAACTAAAGTGCAGC	TGCA	CGCCCTCA	ATCGCCTAT	gtggaaaggacgaaacaccgAGACTACGGAATAACTAAAGgtttcagagctatgctggaaacagcatagcaagttgaaataaggctagtccgttatcaacttgaaaaagtggcaccgagtcggtgcttttttGCCTGAGGCAGACTACGGAATAACTAAAGTGCAGCagcttggcgtaactagatct
clinvar_alt_lib	CLINVARALT_45823_5C*6A*8A_CACC	GACTCAGAATTCATATTCCC	GACTCAGAATTCATATTCCCCACCCG	CACC	TTCCGCAA	TCCGCGCGA	gtggaaaggacgaaacaccgGACTCAGAATTCATATTCCCgtttcagagctatgctggaaacagcatagcaagttgaaataaggctagtccgttatcaacttgaaaaagtggcaccgagtcggtgcttttttTTCAGAACTGACTCAGAATTCATATTCCCCACCCGagcttggcgtaactagatct
clinvar_alt_lib	CLINVARALT_45824_5C*6A_TAAT	AGATCATTTACACTCCGGAA	AGATCATTTACACTCCGGAATAATAT	TAAT	CTACCGGT	ACTACGCAA	gtggaaaggacgaaacaccgAGATCATTTACACTCCGGAAgtttcagagctatgctggaaacagcatagcaagttgaaataaggctagtccgttatcaacttgaaaaagtggcaccgagtcggtgcttttttGGATTACACAGATCATTTACACTCCGGAATAATATagcttggcgtaactagatct
clinvar_alt_lib	CLINVARALT_45825_4C*6A_TGAA	GTCCTATGCTCCAATGTCAA	GTCCTATGCTCCAATGTCAATGAAGC	TGAA	CGTTACAT	AGCTCAATG	gtggaaaggacgaaacaccgGTCCTATGCTCCAATGTCAAgtttcagagctatgctggaaacagcatagcaagttgaaataaggctagtccgttatcaacttgaaaaagtggcaccgagtcggtgcttttttAGATCACACGTCCTATGCTCCAATGTCAATGAAGCagcttggcgtaactagatct
clinvar_alt_lib	CLINVARALT_45826_5C*6A*7C_CAAA	GAGTCACTTGTTAACTCTTT	GAGTCACTTGTTAACTCTTTCAAAAT	CAAA	ACCAGAAT	TAAGAAACA	gtggaaaggacgaaacaccgGAGTCACTTGTTAACTCTTTgtttcagagctatgctggaaacagcatagcaagttgaaataaggctagtccgttatcaacttgaaaaagtggcaccgagtcggtgcttttttACTTGTGGAGAGTCACTTGTTAACTCTTTCAAAATagcttggcgtaactagatct
clinvar_alt_lib	CLINVARALT_45827_6A_TAAC	ACCTTATGGTTCAGCCACAG	ACCTTATGGTTCAGCCACAGTAACGA	TAAC	CTGTAACC	TACGTTGCA	gtggaaaggacgaaacaccgACCTTATGGTTCAGCCACAGgtttcagagctatgctggaaacagcatagcaagttgaaataaggctagtccgttatcaacttgaaaaagtggcaccgagtcggtgcttttttCGGGACTGAACCTTATGGTTCAGCCACAGTAACGAagcttggcgtaactagatct
clinvar_alt_lib	CLINVARALT_45828_5C*6A*8A_CGCG	AGGTCAGAGAGAATCTCGGA	AGGTCAGAGAGAATCTCGGACGCGGA	CGCG	TAGTTCCT	ACTGCGTAC	gtggaaaggacgaaacaccgAGGTCAGAGAGAATCTCGGAgtttcagagctatgctggaaacagcatagcaagttgaaataaggctagtccgttatcaacttgaaaaagtggcaccgagtcggtgcttttttCCTGGTTCAAGGTCAGAGAGAATCTCGGACGCGGAagcttggcgtaactagatct
clinvar_alt_lib	CLINVARALT_45829_4C*6A_CAAA	ACGCTATGTCAGAGGCAGGA	ACGCTATGTCAGAGGCAGGACAAAGT	CAAA	TCGAACGT	AGTTTCACC	gtggaaaggacgaaacaccgACGCTATGTCAGAGGCAGGAgtttcagagctatgctggaaacagcatagcaagttgaaataaggctagtccgttatcaacttgaaaaagtggcaccgagtcggtgcttttttATGACCCATACGCTATGTCAGAGGCAGGACAAAGTagcttggcgtaactagatct
clinvar_alt_lib	CLINVARALT_45830_4A*5C*6A*7C_CAAT	CTTACACTTTGGATCTTGAG	CTTACACTTTGGATCTTGAGCAATAG	CAAT	GGACTAAT	ACCGGCGGT	gtggaaaggacgaaacaccgCTTACACTTTGGATCTTGAGgtttcagagctatgctggaaacagcatagcaagttgaaataaggctagtccgttatcaacttgaaaaagtggcaccgagtcggtgcttttttTCCGTGCCACTTACACTTTGGATCTTGAGCAATAGagcttggcgtaactagatct
clinvar_alt_lib	CLINVARALT_45831_5C*6A*8C_AGTT	TGCTCATCTCTCCACAACAT	TGCTCATCTCTCCACAACATAGTTGT	AGTT	CTGACTTA	CCACTGTTA	gtggaaaggacgaaacaccgTGCTCATCTCTCCACAACATgtttcagagctatgctggaaacagcatagcaagttgaaataaggctagtccgttatcaacttgaaaaagtggcaccgagtcggtgcttttttTATCTGAAATGCTCATCTCTCCACAACATAGTTGTagcttggcgtaactagatct
clinvar_alt_lib	CLINVARALT_45832_5C*6A*7A_CATT	TGTTCAATCTCTCCATTTAA	TGTTCAATCTCTCCATTTAACATTAC	CATT	TAACGATA	TGCCTGAGC	gtggaaaggacgaaacaccgTGTTCAATCTCTCCATTTAAgtttcagagctatgctggaaacagcatagcaagttgaaataaggctagtccgttatcaacttgaaaaagtggcaccgagtcggtgcttttttCACACGCTTTGTTCAATCTCTCCATTTAACATTACagcttggcgtaactagatct
clinvar_alt_lib	CLINVARALT_45833_6A_AACT	ATTTTAGGCTCTCACTCGGA	ATTTTAGGCTCTCACTCGGAAACTTG	AACT	TACTGACA	TCTGGACTC	gtggaaaggacgaaacaccgATTTTAGGCTCTCACTCGGAgtttcagagctatgctggaaacagcatagcaagttgaaataaggctagtccgttatcaacttgaaaaagtggcaccgagtcggtgcttttttCCCGAGTTGATTTTAGGCTCTCACTCGGAAACTTGagcttggcgtaactagatct
clinvar_alt_lib	CLINVARALT_45834_4C*6A*8C_CAGT	CTCCTATCCTTCTACCACAT	CTCCTATCCTTCTACCACATCAGTTG	CAGT	GTTATATC	AGCGCTGTG	gtggaaaggacgaaacaccgCTCCTATCCTTCTACCACATgtttcagagctatgctggaaacagcatagcaagttgaaataaggctagtccgttatcaacttgaaaaagtggcaccgagtcggtgcttttttGGTTCTGACCTCCTATCCTTCTACCACATCAGTTGagcttggcgtaactagatct
clinvar_alt_lib	CLINVARALT_45835_5C*6A_AAAC	GGTTCAGTCTGAATGATACA	GGTTCAGTCTGAATGATACAAAACGC	AAAC	GTTGGGCA	GATCCAAAG	gtggaaaggacgaaacaccgGGTTCAGTCTGAATGATACAgtttcagagctatgctggaaacagcatagcaagttgaaataaggctagtccgttatcaacttgaaaaagtggcaccgagtcggtgcttttttTTCTGACGTGGTTCAGTCTGAATGATACAAAACGCagcttggcgtaactagatct
clinvar_alt_lib	CLINVARALT_45836_6A*7A_TAAA	GATTTAAGCTGGTTCTGTAG	GATTTAAGCTGGTTCTGTAGTAAACG	TAAA	CTTGCACC	CTAATACGG	gtggaaaggacgaaacaccgGATTTAAGCTGGTTCTGTAGgtttcagagctatgctggaaacagcatagcaagttgaaataaggctagtccgttatcaacttgaaaaagtggcaccgagtcggtgcttttttCTCTTAGCTGATTTAAGCTGGTTCTGTAGTAAACGagcttggcgtaactagatct
clinvar_alt_lib	CLINVARALT_45837_6A*7A_TGAA	ATTTTAATCTTGTAAACACT	ATTTTAATCTTGTAAACACTTGAAGT	TGAA	CGGAAATC	CTTGTACTA	gtggaaaggacgaaacaccgATTTTAATCTTGTAAACACTgtttcagagctatgctggaaacagcatagcaagttgaaataaggctagtccgttatcaacttgaaaaagtggcaccgagtcggtgcttttttTGTACAGACATTTTAATCTTGTAAACACTTGAAGTagcttggcgtaactagatct
clinvar_alt_lib	CLINVARALT_45838_5C*6A_AATT	GTGTCATTCTTGAACTTGGA	GTGTCATTCTTGAACTTGGAAATTAT	AATT	CTTCGACG	CGCTCGAGT	gtggaaaggacgaaacaccgGTGTCATTCTTGAACTTGGAgtttcagagctatgctggaaacagcatagcaagttgaaataaggctagtccgttatcaacttgaaaaagtggcaccgagtcggtgcttttttAGAATGACCGTGTCATTCTTGAACTTGGAAATTATagcttggcgtaactagatct
clinvar_alt_lib	CLINVARALT_45839_5C*6A*7C*8C_CAAA	AAATCACCCGCTGTCTTCCG	AAATCACCCGCTGTCTTCCGCAAAAT	CAAA	GTGCAGGA	TTAGCTGAG	gtggaaaggacgaaacaccgAAATCACCCGCTGTCTTCCGgtttcagagctatgctggaaacagcatagcaagttgaaataaggctagtccgttatcaacttgaaaaagtggcaccgagtcggtgcttttttGCTGGAAAGAAATCACCCGCTGTCTTCCGCAAAATagcttggcgtaactagatct
clinvar_alt_lib	CLINVARALT_45840_5C*6A_CAGC	GATTCAGTCTGTTTCCATCC	GATTCAGTCTGTTTCCATCCCAGCCA	CAGC	CTAGGAAC	CTTAGCACG	gtggaaaggacgaaacaccgGATTCAGTCTGTTTCCATCCgtttcagagctatgctggaaacagcatagcaagttgaaataaggctagtccgttatcaacttgaaaaagtggcaccgagtcggtgcttttttTCGACCTCGGATTCAGTCTGTTTCCATCCCAGCCAagcttggcgtaactagatct
clinvar_alt_lib	CLINVARALT_45841_4C*6A*7C_AACG	TCTCTACTGTTTAACAGAAC	TCTCTACTGTTTAACAGAACAACGGA	AACG	TCGGTTGA	TTTACGGAA	gtggaaaggacgaaacaccgTCTCTACTGTTTAACAGAACgtttcagagctatgctggaaacagcatagcaagttgaaataaggctagtccgttatcaacttgaaaaagtggcaccgagtcggtgcttttttGGAACACTTTCTCTACTGTTTAACAGAACAACGGAagcttggcgtaactagatct
clinvar_alt_lib	CLINVARALT_45842_4A*6A*8A_TACT	CTCAGATATAACAATTACGG	CTCAGATATAACAATTACGGTACTTA	TACT	CGTCCATT	AGACAGGTC	gtggaaaggacgaaacaccgCTCAGATATAACAATTACGGgtttcagagctatgctggaaacagcatagcaagttgaaataaggctagtccgttatcaacttgaaaaagtggcaccgagtcggtgcttttttGATTTCACTCTCAGATATAACAATTACGGTACTTAagcttggcgtaactagatct
clinvar_alt_lib	CLINVARALT_45843_4A*6A*7A_CAGT	GCGAGAATTGCCTGGACCTC	GCGAGAATTGCCTGGACCTCCAGTCT	CAGT	GGCTCAAG	GGCACTCCA	gtggaaaggacgaaacaccgGCGAGAATTGCCTGGACCTCgtttcagagctatgctggaaacagcatagcaagttgaaataaggctagtccgttatcaacttgaaaaagtggcaccgagtcggtgcttttttGGCTGAGGTGCGAGAATTGCCTGGACCTCCAGTCTagcttggcgtaactagatct
clinvar_alt_lib	CLINVARALT_45844_6A*8A_GAGT	CCCTGATATGAAAGGACACA	CCCTGATATGAAAGGACACAGAGTAT	GAGT	TCGTAAGT	CACGAACCT	gtggaaaggacgaaacaccgCCCTGATATGAAAGGACACAgtttcagagctatgctggaaacagcatagcaagttgaaataaggctagtccgttatcaacttgaaaaagtggcaccgagtcggtgcttttttCCGTTTAGGCCCTGATATGAAAGGACACAGAGTATagcttggcgtaactagatct
clinvar_alt_lib	CLINVARALT_45845_5A*6A*8A_AAGT	ACAGAATAAGTAGAGTTTCT	ACAGAATAAGTAGAGTTTCTAAGTAG	AAGT	AGTCTTGC	CCTGCTTAC	gtggaaaggacgaaacaccgACAGAATAAGTAGAGTTTCTgtttcagagctatgctggaaacagcatagcaagttgaaataaggctagtccgttatcaacttgaaaaagtggcaccgagtcggtgcttttttCGTAGTAGTACAGAATAAGTAGAGTTTCTAAGTAGagcttggcgtaactagatct
clinvar_alt_lib	CLINVARALT_45846_4C*6A*8A_CACA	CTCCTAGATTAAAGGTAAAT	CTCCTAGATTAAAGGTAAATCACAGC	CACA	TGCATCCC	TGTTACATT	gtggaaaggacgaaacaccgCTCCTAGATTAAAGGTAAATgtttcagagctatgctggaaacagcatagcaagttgaaataaggctagtccgttatcaacttgaaaaagtggcaccgagtcggtgcttttttGCTAGAGTTCTCCTAGATTAAAGGTAAATCACAGCagcttggcgtaactagatct
clinvar_alt_lib	CLINVARALT_45847_4C*5A*6A_AACA	CTGCAATGAGTATAGCTGCT	CTGCAATGAGTATAGCTGCTAACACT	AACA	AGATGACT	AACCTTCGA	gtggaaaggacgaaacaccgCTGCAATGAGTATAGCTGCTgtttcagagctatgctggaaacagcatagcaagttgaaataaggctagtccgttatcaacttgaaaaagtggcaccgagtcggtgcttttttTCAGATCCTCTGCAATGAGTATAGCTGCTAACACTagcttggcgtaactagatct
clinvar_alt_lib	CLINVARALT_45848_4C*5C*6A*8A_CGCG	AGCCCAGACCACGTGGTGAA	AGCCCAGACCACGTGGTGAACGCGGT	CGCG	GACGCTGA	TTGCGAACA	gtggaaaggacgaaacaccgAGCCCAGACCACGTGGTGAAgtttcagagctatgctggaaacagcatagcaagttgaaataaggctagtccgttatcaacttgaaaaagtggcaccgagtcggtgcttttttAGTCCACACAGCCCAGACCACGTGGTGAACGCGGTagcttggcgtaactagatct
clinvar_alt_lib	CLINVARALT_45849_4C*5A*6A*8A_AACT	TCCCAAGAGAAAAGGTAGAT	TCCCAAGAGAAAAGGTAGATAACTGC	AACT	TCATCGCA	GACGGGACT	gtggaaaggacgaaacaccgTCCCAAGAGAAAAGGTAGATgtttcagagctatgctggaaacagcatagcaagttgaaataaggctagtccgttatcaacttgaaaaagtggcaccgagtcggtgcttttttTCGACCAAATCCCAAGAGAAAAGGTAGATAACTGCagcttggcgtaactagatct
clinvar_alt_lib	CLINVARALT_45850_4A*6A*8C_CATT	ACCAGAGCCTCCCGTATGTA	ACCAGAGCCTCCCGTATGTACATTGT	CATT	GATTGCAA	TCTGCATTG	gtggaaaggacgaaacaccgACCAGAGCCTCCCGTATGTAgtttcagagctatgctggaaacagcatagcaagttgaaataaggctagtccgttatcaacttgaaaaagtggcaccgagtcggtgcttttttTTCGGTATGACCAGAGCCTCCCGTATGTACATTGTagcttggcgtaactagatct
clinvar_alt_lib	CLINVARALT_45851_4C*5C*6A_GATG	TCCCCAGTCCTAAAGGAAAT	TCCCCAGTCCTAAAGGAAATGATGCG	GATG	GCAGTGCT	GTCAGGTCA	gtggaaaggacgaaacaccgTCCCCAGTCCTAAAGGAAATgtttcagagctatgctggaaacagcatagcaagttgaaataaggctagtccgttatcaacttgaaaaagtggcaccgagtcggtgcttttttAGCGTCCAATCCCCAGTCCTAAAGGAAATGATGCGagcttggcgtaactagatct
clinvar_alt_lib	CLINVARALT_45852_4A*5A*6A_TATT	GGCAAAGTAGTATTTCAATT	GGCAAAGTAGTATTTCAATTTATTCG	TATT	TCGGATCA	CATTTAGAT	gtggaaaggacgaaacaccgGGCAAAGTAGTATTTCAATTgtttcagagctatgctggaaacagcatagcaagttgaaataaggctagtccgttatcaacttgaaaaagtggcaccgagtcggtgcttttttCCTACGACCGGCAAAGTAGTATTTCAATTTATTCGagcttggcgtaactagatct
clinvar_alt_lib	CLINVARALT_45853_4A*6A*7A_CACA	CGAAGAAGGAAAGGTAACTC	CGAAGAAGGAAAGGTAACTCCACAGT	CACA	TACACGGT	TTACCGGTT	gtggaaaggacgaaacaccgCGAAGAAGGAAAGGTAACTCgtttcagagctatgctggaaacagcatagcaagttgaaataaggctagtccgttatcaacttgaaaaagtggcaccgagtcggtgcttttttGTCAGCGGGCGAAGAAGGAAAGGTAACTCCACAGTagcttggcgtaactagatct
clinvar_alt_lib	CLINVARALT_45854_4A*5A*6A_TACC	GATAAAGTAACCCTTAATAC	GATAAAGTAACCCTTAATACTACCCG	TACC	GGTCACCT	GAACTGGTT	gtggaaaggacgaaacaccgGATAAAGTAACCCTTAATACgtttcagagctatgctggaaacagcatagcaagttgaaataaggctagtccgttatcaacttgaaaaagtggcaccgagtcggtgcttttttGATCACCCTGATAAAGTAACCCTTAATACTACCCGagcttggcgtaactagatct
clinvar_alt_lib	CLINVARALT_45855_4A*6A*8C_AACT	CCCAGAGCCCACCAGTAAGT	CCCAGAGCCCACCAGTAAGTAACTAG	AACT	ACTGACCA	CTCAGTAAT	gtggaaaggacgaaacaccgCCCAGAGCCCACCAGTAAGTgtttcagagctatgctggaaacagcatagcaagttgaaataaggctagtccgttatcaacttgaaaaagtggcaccgagtcggtgcttttttAGATTTCGACCCAGAGCCCACCAGTAAGTAACTAGagcttggcgtaactagatct
clinvar_alt_lib	CLINVARALT_45856_5A*6A*8A_AGAT	CCAGAATAAGTAGCACAGAA	CCAGAATAAGTAGCACAGAAAGATGT	AGAT	TACATGCC	CCACCTGAG	gtggaaaggacgaaacaccgCCAGAATAAGTAGCACAGAAgtttcagagctatgctggaaacagcatagcaagttgaaataaggctagtccgttatcaacttgaaaaagtggcaccgagtcggtgcttttttATAACCTGCCCAGAATAAGTAGCACAGAAAGATGTagcttggcgtaactagatct
clinvar_alt_lib	CLINVARALT_45857_5A*6A*8A_CATC	AAAGAAGATCTGAGGTAAGA	AAAGAAGATCTGAGGTAAGACATCCG	CATC	TCATTCCG	TCAGTCATC	gtggaaaggacgaaacaccgAAAGAAGATCTGAGGTAAGAgtttcagagctatgctggaaacagcatagcaagttgaaataaggctagtccgttatcaacttgaaaaagtggcaccgagtcggtgcttttttCTCAGAATCAAAGAAGATCTGAGGTAAGACATCCGagcttggcgtaactagatct
clinvar_alt_lib	CLINVARALT_45858_5A*6A_AATT	ACAGAAGTAAGTTTATTTCA	ACAGAAGTAAGTTTATTTCAAATTGC	AATT	GTATTCTT	GTACATACT	gtggaaaggacgaaacaccgACAGAAGTAAGTTTATTTCAgtttcagagctatgctggaaacagcatagcaagttgaaataaggctagtccgttatcaacttgaaaaagtggcaccgagtcggtgcttttttCAGAGGTGTACAGAAGTAAGTTTATTTCAAATTGCagcttggcgtaactagatct
clinvar_alt_lib	CLINVARALT_45859_5C*6A_AACT	TGTGCATGCCCAAAATGTTG	TGTGCATGCCCAAAATGTTGAACTTA	AACT	CGATGGCC	TTCTGCAAT	gtggaaaggacgaaacaccgTGTGCATGCCCAAAATGTTGgtttcagagctatgctggaaacagcatagcaagttgaaataaggctagtccgttatcaacttgaaaaagtggcaccgagtcggtgcttttttGTACACAAATGTGCATGCCCAAAATGTTGAACTTAagcttggcgtaactagatct
clinvar_alt_lib	CLINVARALT_45860_4A*6A_AATT	CGTAGATGTATTTCTGTTCC	CGTAGATGTATTTCTGTTCCAATTGA	AATT	TGATCATA	TCCTAGAGT	gtggaaaggacgaaacaccgCGTAGATGTATTTCTGTTCCgtttcagagctatgctggaaacagcatagcaagttgaaataaggctagtccgttatcaacttgaaaaagtggcaccgagtcggtgcttttttTGTAGTATCCGTAGATGTATTTCTGTTCCAATTGAagcttggcgtaactagatct
clinvar_alt_lib	CLINVARALT_45861_5C*6A*7A_AATA	GTGTCAAGCATTTAGAATCC	GTGTCAAGCATTTAGAATCCAATATC	AATA	CCTCCAGG	GCAGTCACA	gtggaaaggacgaaacaccgGTGTCAAGCATTTAGAATCCgtttcagagctatgctggaaacagcatagcaagttgaaataaggctagtccgttatcaacttgaaaaagtggcaccgagtcggtgcttttttAATTGAGGCGTGTCAAGCATTTAGAATCCAATATCagcttggcgtaactagatct
clinvar_alt_lib	CLINVARALT_45862_4C*6A*7C_CACC	GGTCTACTTCTGAAGACTTC	GGTCTACTTCTGAAGACTTCCACCGA	CACC	CGGAGGGT	GTTGGACTA	gtggaaaggacgaaacaccgGGTCTACTTCTGAAGACTTCgtttcagagctatgctggaaacagcatagcaagttgaaataaggctagtccgttatcaacttgaaaaagtggcaccgagtcggtgcttttttTAGCGTGGCGGTCTACTTCTGAAGACTTCCACCGAagcttggcgtaactagatct
clinvar_alt_lib	CLINVARALT_45863_4A*5C*6A*8A_TGTT	GTTACAGACATACTCATCCA	GTTACAGACATACTCATCCATGTTTC	TGTT	GGTCCATG	AAGATTCCC	gtggaaaggacgaaacaccgGTTACAGACATACTCATCCAgtttcagagctatgctggaaacagcatagcaagttgaaataaggctagtccgttatcaacttgaaaaagtggcaccgagtcggtgcttttttGAAGTGCTTGTTACAGACATACTCATCCATGTTTCagcttggcgtaactagatct
clinvar_alt_lib	CLINVARALT_45864_4C*6A*7A_GAAG	TGGCTAAGACTGCTGTCTAT	TGGCTAAGACTGCTGTCTATGAAGCT	GAAG	CTGCTCCA	GATCCATTT	gtggaaaggacgaaacaccgTGGCTAAGACTGCTGTCTATgtttcagagctatgctggaaacagcatagcaagttgaaataaggctagtccgttatcaacttgaaaaagtggcaccgagtcggtgcttttttTCTGAACTCTGGCTAAGACTGCTGTCTATGAAGCTagcttggcgtaactagatct
clinvar_alt_lib	CLINVARALT_45865_5C*6A*7C_GATT	ATCTCACTCCACTTCTGGCA	ATCTCACTCCACTTCTGGCAGATTAT	GATT	CGGTGCAC	GAGCGGCTT	gtggaaaggacgaaacaccgATCTCACTCCACTTCTGGCAgtttcagagctatgctggaaacagcatagcaagttgaaataaggctagtccgttatcaacttgaaaaagtggcaccgagtcggtgcttttttAGTTGTCTTATCTCACTCCACTTCTGGCAGATTATagcttggcgtaactagatct
clinvar_alt_lib	CLINVARALT_45866_6A_TACT	CACTTAGTTTCGGATTGGAG	CACTTAGTTTCGGATTGGAGTACTGT	TACT	ATGTGCCA	TGCAGTGCA	gtggaaaggacgaaacaccgCACTTAGTTTCGGATTGGAGgtttcagagctatgctggaaacagcatagcaagttgaaataaggctagtccgttatcaacttgaaaaagtggcaccgagtcggtgcttttttGTGGCGTCACACTTAGTTTCGGATTGGAGTACTGTagcttggcgtaactagatct
clinvar_alt_lib	CLINVARALT_45867_4C*6A*8C_AGTC	ACGCTAGCCCAGAACACAAT	ACGCTAGCCCAGAACACAATAGTCGC	AGTC	ATCCCGGC	TGACGATCT	gtggaaaggacgaaacaccgACGCTAGCCCAGAACACAATgtttcagagctatgctggaaacagcatagcaagttgaaataaggctagtccgttatcaacttgaaaaagtggcaccgagtcggtgcttttttATCAGCCTGACGCTAGCCCAGAACACAATAGTCGCagcttggcgtaactagatct
clinvar_alt_lib	CLINVARALT_45868_6A_AGCT	ACCTTAGGCCTGGGCCGCAG	ACCTTAGGCCTGGGCCGCAGAGCTAC	AGCT	GGTAGAGC	GCACTTTAT	gtggaaaggacgaaacaccgACCTTAGGCCTGGGCCGCAGgtttcagagctatgctggaaacagcatagcaagttgaaataaggctagtccgttatcaacttgaaaaagtggcaccgagtcggtgcttttttACGTTACGCACCTTAGGCCTGGGCCGCAGAGCTACagcttggcgtaactagatct
clinvar_alt_lib	CLINVARALT_45869_4C*6A_GAGA	GGCCTAGGCCGCAGAGCTGT	GGCCTAGGCCGCAGAGCTGTGAGAGC	GAGA	GTAATTGC	ATAACTCGA	gtggaaaggacgaaacaccgGGCCTAGGCCGCAGAGCTGTgtttcagagctatgctggaaacagcatagcaagttgaaataaggctagtccgttatcaacttgaaaaagtggcaccgagtcggtgcttttttCACAGTTCTGGCCTAGGCCGCAGAGCTGTGAGAGCagcttggcgtaactagatct
clinvar_alt_lib	CLINVARALT_45870_6A*7A*8C_TAAC	ACCTTAACTAACACGTCATA	ACCTTAACTAACACGTCATATAACTG	TAAC	CATGCGGT	GCATACAAG	gtggaaaggacgaaacaccgACCTTAACTAACACGTCATAgtttcagagctatgctggaaacagcatagcaagttgaaataaggctagtccgttatcaacttgaaaaagtggcaccgagtcggtgcttttttCTCTAAAGGACCTTAACTAACACGTCATATAACTGagcttggcgtaactagatct
clinvar_alt_lib	CLINVARALT_45871_5C*6A_CAGT	AGATCAGGAATCTGACTTCC	AGATCAGGAATCTGACTTCCCAGTTA	CAGT	ATCCCGCT	GCCCATTAC	gtggaaaggacgaaacaccgAGATCAGGAATCTGACTTCCgtttcagagctatgctggaaacagcatagcaagttgaaataaggctagtccgttatcaacttgaaaaagtggcaccgagtcggtgcttttttCCCGTACTGAGATCAGGAATCTGACTTCCCAGTTAagcttggcgtaactagatct
clinvar_alt_lib	CLINVARALT_45872_5C*6A*7C_TAAT	AATTCACTTAAGATAGGACT	AATTCACTTAAGATAGGACTTAATGA	TAAT	TGGGCAGT	TCAATGACG	gtggaaaggacgaaacaccgAATTCACTTAAGATAGGACTgtttcagagctatgctggaaacagcatagcaagttgaaataaggctagtccgttatcaacttgaaaaagtggcaccgagtcggtgcttttttCAAGTGCCAAATTCACTTAAGATAGGACTTAATGAagcttggcgtaactagatct
clinvar_alt_lib	CLINVARALT_45873_5C*6A*8A_CATG	ACTTCATAGAAGACCATGAC	ACTTCATAGAAGACCATGACCATGAG	CATG	AACCCGAT	CGGTCAGCA	gtggaaaggacgaaacaccgACTTCATAGAAGACCATGACgtttcagagctatgctggaaacagcatagcaagttgaaataaggctagtccgttatcaacttgaaaaagtggcaccgagtcggtgcttttttAATACTTGAACTTCATAGAAGACCATGACCATGAGagcttggcgtaactagatct
clinvar_alt_lib	CLINVARALT_45874_6A*7A*8C_CAGC	CCATGAACCATCCTGCTGGT	CCATGAACCATCCTGCTGGTCAGCTG	CAGC	GTCGCCTA	GTTTAGTCT	gtggaaaggacgaaacaccgCCATGAACCATCCTGCTGGTgtttcagagctatgctggaaacagcatagcaagttgaaataaggctagtccgttatcaacttgaaaaagtggcaccgagtcggtgcttttttTATTCCCGGCCATGAACCATCCTGCTGGTCAGCTGagcttggcgtaactagatct
clinvar_alt_lib	CLINVARALT_45875_4C*6A*7C_AGAA	CACCTACTATGGCCTTTGGG	CACCTACTATGGCCTTTGGGAGAATC	AGAA	GTCCATGA	AGGCTCCTC	gtggaaaggacgaaacaccgCACCTACTATGGCCTTTGGGgtttcagagctatgctggaaacagcatagcaagttgaaataaggctagtccgttatcaacttgaaaaagtggcaccgagtcggtgcttttttCAAAGCCCTCACCTACTATGGCCTTTGGGAGAATCagcttggcgtaactagatct
clinvar_alt_lib	CLINVARALT_45876_6A*7C*8C_CAAA	CTATGACCTTTGGGAGAAAT	CTATGACCTTTGGGAGAAATCAAATA	CAAA	CTGATTCA	AAGTTCCTT	gtggaaaggacgaaacaccgCTATGACCTTTGGGAGAAATgtttcagagctatgctggaaacagcatagcaagttgaaataaggctagtccgttatcaacttgaaaaagtggcaccgagtcggtgcttttttAACATAGCGCTATGACCTTTGGGAGAAATCAAATAagcttggcgtaactagatct
clinvar_alt_lib	CLINVARALT_45877_4C*6A_TATG	CTGCTATTGTAGCACAGATT	CTGCTATTGTAGCACAGATTTATGAC	TATG	GATGCACG	ACGCTTACT	gtggaaaggacgaaacaccgCTGCTATTGTAGCACAGATTgtttcagagctatgctggaaacagcatagcaagttgaaataaggctagtccgttatcaacttgaaaaagtggcaccgagtcggtgcttttttTACCAATGACTGCTATTGTAGCACAGATTTATGACagcttggcgtaactagatct
clinvar_alt_lib	CLINVARALT_45878_4A*6A*8A_GATT	TGGAGATAAGTTTGCCGTTA	TGGAGATAAGTTTGCCGTTAGATTCA	GATT	CTTAGCGG	GTGATCTTA	gtggaaaggacgaaacaccgTGGAGATAAGTTTGCCGTTAgtttcagagctatgctggaaacagcatagcaagttgaaataaggctagtccgttatcaacttgaaaaagtggcaccgagtcggtgcttttttAGGAGGACTTGGAGATAAGTTTGCCGTTAGATTCAagcttggcgtaactagatct
clinvar_alt_lib	CLINVARALT_45879_4A*6A*8A_AAAA	CCAATATAAGTTCTTCATAG	CCAATATAAGTTCTTCATAGAAAACT	AAAA	TACGCTGG	CTTGCAAGT	gtggaaaggacgaaacaccgCCAATATAAGTTCTTCATAGgtttcagagctatgctggaaacagcatagcaagttgaaataaggctagtccgttatcaacttgaaaaagtggcaccgagtcggtgcttttttTCAGTGTAGCCAATATAAGTTCTTCATAGAAAACTagcttggcgtaactagatct
clinvar_alt_lib	CLINVARALT_45880_6A_GATG	CTATTAGGAGATATTTATGA	CTATTAGGAGATATTTATGAGATGCG	GATG	TGACTGCT	GATTCAGAT	gtggaaaggacgaaacaccgCTATTAGGAGATATTTATGAgtttcagagctatgctggaaacagcatagcaagttgaaataaggctagtccgttatcaacttgaaaaagtggcaccgagtcggtgcttttttAAACCATAGCTATTAGGAGATATTTATGAGATGCGagcttggcgtaactagatct
clinvar_alt_lib	CLINVARALT_45881_4C*5A*6A*8C_AGCC	TTCCAATCCTGATGAGCATG	TTCCAATCCTGATGAGCATGAGCCCG	AGCC	ACGCTCAA	AAAGCTTGC	gtggaaaggacgaaacaccgTTCCAATCCTGATGAGCATGgtttcagagctatgctggaaacagcatagcaagttgaaataaggctagtccgttatcaacttgaaaaagtggcaccgagtcggtgcttttttCGCCATATGTTCCAATCCTGATGAGCATGAGCCCGagcttggcgtaactagatct
clinvar_alt_lib	CLINVARALT_45882_5C*6A*7C*8C_GAGT	GCATCACCAGCTTTGTGTGT	GCATCACCAGCTTTGTGTGTGAGTAT	GAGT	GGCATGTC	TCGAAGGTG	gtggaaaggacgaaacaccgGCATCACCAGCTTTGTGTGTgtttcagagctatgctggaaacagcatagcaagttgaaataaggctagtccgttatcaacttgaaaaagtggcaccgagtcggtgcttttttCCTTATTAGGCATCACCAGCTTTGTGTGTGAGTATagcttggcgtaactagatct
clinvar_alt_lib	CLINVARALT_45883_4A*6A*8A_AATA	AACAGATAAGTGGTGTATTG	AACAGATAAGTGGTGTATTGAATATG	AATA	GATACTAA	CTACAAAGA	gtggaaaggacgaaacaccgAACAGATAAGTGGTGTATTGgtttcagagctatgctggaaacagcatagcaagttgaaataaggctagtccgttatcaacttgaaaaagtggcaccgagtcggtgcttttttGCATCACGTAACAGATAAGTGGTGTATTGAATATGagcttggcgtaactagatct
clinvar_alt_lib	CLINVARALT_45884_5C*6A_CATC	CTGTCATGTGATACAACCTC	CTGTCATGTGATACAACCTCCATCGA	CATC	CCGGACGT	GTCGTTCCA	gtggaaaggacgaaacaccgCTGTCATGTGATACAACCTCgtttcagagctatgctggaaacagcatagcaagttgaaataaggctagtccgttatcaacttgaaaaagtggcaccgagtcggtgcttttttTATTGTCAGCTGTCATGTGATACAACCTCCATCGAagcttggcgtaactagatct
clinvar_alt_lib	CLINVARALT_45885_5C*6A*7A*8A_GATA	TGTTCAAACTGACCATCAAA	TGTTCAAACTGACCATCAAAGATATG	GATA	ATCGGCAG	TCAACGTAC	gtggaaaggacgaaacaccgTGTTCAAACTGACCATCAAAgtttcagagctatgctggaaacagcatagcaagttgaaataaggctagtccgttatcaacttgaaaaagtggcaccgagtcggtgcttttttCAGTGCGCGTGTTCAAACTGACCATCAAAGATATGagcttggcgtaactagatct
clinvar_alt_lib	CLINVARALT_45886_5C*6A_CGTA	TCCTCAGTAGTTGGACAGCT	TCCTCAGTAGTTGGACAGCTCGTATC	CGTA	TGTAGACC	CTTATCGCA	gtggaaaggacgaaacaccgTCCTCAGTAGTTGGACAGCTgtttcagagctatgctggaaacagcatagcaagttgaaataaggctagtccgttatcaacttgaaaaagtggcaccgagtcggtgcttttttTGGCACTATTCCTCAGTAGTTGGACAGCTCGTATCagcttggcgtaactagatct
clinvar_alt_lib	CLINVARALT_45887_4A*6A*8A_TATT	ATTAGATAAAACAGTGTTCT	ATTAGATAAAACAGTGTTCTTATTTA	TATT	GGTGTCCA	TTATGTCAG	gtggaaaggacgaaacaccgATTAGATAAAACAGTGTTCTgtttcagagctatgctggaaacagcatagcaagttgaaataaggctagtccgttatcaacttgaaaaagtggcaccgagtcggtgcttttttATTAGGCTCATTAGATAAAACAGTGTTCTTATTTAagcttggcgtaactagatct
clinvar_alt_lib	CLINVARALT_45888_6A*8A_TGCT	CCAGTAGATTCTCCCCACCA	CCAGTAGATTCTCCCCACCATGCTAC	TGCT	GACCCTGA	GTCAGCTAA	gtggaaaggacgaaacaccgCCAGTAGATTCTCCCCACCAgtttcagagctatgctggaaacagcatagcaagttgaaataaggctagtccgttatcaacttgaaaaagtggcaccgagtcggtgcttttttGAGGTGAGCCCAGTAGATTCTCCCCACCATGCTACagcttggcgtaactagatct
clinvar_alt_lib	CLINVARALT_45889_4A*6A*8A_AAAC	ATGAGATAAATGATGTCAAT	ATGAGATAAATGATGTCAATAAACTG	AAAC	CGAACTGG	GGCTCATTG	gtggaaaggacgaaacaccgATGAGATAAATGATGTCAATgtttcagagctatgctggaaacagcatagcaagttgaaataaggctagtccgttatcaacttgaaaaagtggcaccgagtcggtgcttttttTAAGCGATCATGAGATAAATGATGTCAATAAACTGagcttggcgtaactagatct
clinvar_alt_lib	CLINVARALT_45890_6A*8A_AGTA	CTTTGATAAGGAGAGAAACA	CTTTGATAAGGAGAGAAACAAGTAAT	AGTA	ACATAGTT	TTGCGGTAA	gtggaaaggacgaaacaccgCTTTGATAAGGAGAGAAACAgtttcagagctatgctggaaacagcatagcaagttgaaataaggctagtccgttatcaacttgaaaaagtggcaccgagtcggtgcttttttTAAACCTTGCTTTGATAAGGAGAGAAACAAGTAATagcttggcgtaactagatct
clinvar_alt_lib	CLINVARALT_45891_4C*5C*6A*7A*8A_AACA	CTCCCAAAATTCACTGTGAA	CTCCCAAAATTCACTGTGAAAACAAT	AACA	AACGTGAA	AGAAGCGTA	gtggaaaggacgaaacaccgCTCCCAAAATTCACTGTGAAgtttcagagctatgctggaaacagcatagcaagttgaaataaggctagtccgttatcaacttgaaaaagtggcaccgagtcggtgcttttttAGTGGCCACCTCCCAAAATTCACTGTGAAAACAATagcttggcgtaactagatct
clinvar_alt_lib	CLINVARALT_45892_4C*6A_TGCT	CAGCTATTCTCTGTTGAGCC	CAGCTATTCTCTGTTGAGCCTGCTCT	TGCT	TATGCACC	AAGCTAGGG	gtggaaaggacgaaacaccgCAGCTATTCTCTGTTGAGCCgtttcagagctatgctggaaacagcatagcaagttgaaataaggctagtccgttatcaacttgaaaaagtggcaccgagtcggtgcttttttACAGACCCTCAGCTATTCTCTGTTGAGCCTGCTCTagcttggcgtaactagatct
clinvar_alt_lib	CLINVARALT_45893_6A*8A_CAGA	ATTTTATAAAAGGTATTCAA	ATTTTATAAAAGGTATTCAACAGATG	CAGA	GCATATCC	GTTCTTACC	gtggaaaggacgaaacaccgATTTTATAAAAGGTATTCAAgtttcagagctatgctggaaacagcatagcaagttgaaataaggctagtccgttatcaacttgaaaaagtggcaccgagtcggtgcttttttACTATACGTATTTTATAAAAGGTATTCAACAGATGagcttggcgtaactagatct
clinvar_alt_lib	CLINVARALT_45894_6A*8C_AGTC	CAGTTATCTATTTATCTTCA	CAGTTATCTATTTATCTTCAAGTCTG	AGTC	CGTAGCCC	CTGGTCCAG	gtggaaaggacgaaacaccgCAGTTATCTATTTATCTTCAgtttcagagctatgctggaaacagcatagcaagttgaaataaggctagtccgttatcaacttgaaaaagtggcaccgagtcggtgcttttttGGTTAGCAGCAGTTATCTATTTATCTTCAAGTCTGagcttggcgtaactagatct
clinvar_alt_lib	CLINVARALT_45895_6A*8A_TGTA	GTCTTATATCCAGGCCGGGG	GTCTTATATCCAGGCCGGGGTGTATC	TGTA	AGGATCGG	GCTTACCCA	gtggaaaggacgaaacaccgGTCTTATATCCAGGCCGGGGgtttcagagctatgctggaaacagcatagcaagttgaaataaggctagtccgttatcaacttgaaaaagtggcaccgagtcggtgcttttttAGGGCTCCAGTCTTATATCCAGGCCGGGGTGTATCagcttggcgtaactagatct
clinvar_alt_lib	CLINVARALT_45896_5C*6A*8C_GAAA	TCCTCATCCAAACCTAGAAA	TCCTCATCCAAACCTAGAAAGAAAGC	GAAA	GTACAGGA	TCAATTAAG	gtggaaaggacgaaacaccgTCCTCATCCAAACCTAGAAAgtttcagagctatgctggaaacagcatagcaagttgaaataaggctagtccgttatcaacttgaaaaagtggcaccgagtcggtgcttttttGAACGGTAATCCTCATCCAAACCTAGAAAGAAAGCagcttggcgtaactagatct
clinvar_alt_lib	CLINVARALT_45897_6A*7C_TATA	AATTTACTCTTTAGTTAATT	AATTTACTCTTTAGTTAATTTATATA	TATA	GCATGAAG	AGTGTCTAG	gtggaaaggacgaaacaccgAATTTACTCTTTAGTTAATTgtttcagagctatgctggaaacagcatagcaagttgaaataaggctagtccgttatcaacttgaaaaagtggcaccgagtcggtgcttttttCAGATGTTTAATTTACTCTTTAGTTAATTTATATAagcttggcgtaactagatct
clinvar_alt_lib	CLINVARALT_45898_5C*6A*7A*8A_GATT	CTTTCAAAGAACATCAAATA	CTTTCAAAGAACATCAAATAGATTAC	GATT	GTTTGCAA	TTATAAAGC	gtggaaaggacgaaacaccgCTTTCAAAGAACATCAAATAgtttcagagctatgctggaaacagcatagcaagttgaaataaggctagtccgttatcaacttgaaaaagtggcaccgagtcggtgcttttttTCGGATGGTCTTTCAAAGAACATCAAATAGATTACagcttggcgtaactagatct
clinvar_alt_lib	CLINVARALT_45899_4A*5C*6A*7C*8C_TGAA	TCCACACCGCCGGCGACCAC	TCCACACCGCCGGCGACCACTGAAGT	TGAA	GAGTACAG	GGCTTCACT	gtggaaaggacgaaacaccgTCCACACCGCCGGCGACCACgtttcagagctatgctggaaacagcatagcaagttgaaataaggctagtccgttatcaacttgaaaaagtggcaccgagtcggtgcttttttCACCCTAGTTCCACACCGCCGGCGACCACTGAAGTagcttggcgtaactagatct
clinvar_alt_lib	CLINVARALT_45900_4A*6A_TGAG	CCTATAGGCCGTTCACCACG	CCTATAGGCCGTTCACCACGTGAGGT	TGAG	CGGGATCT	AAATCTGAT	gtggaaaggacgaaacaccgCCTATAGGCCGTTCACCACGgtttcagagctatgctggaaacagcatagcaagttgaaataaggctagtccgttatcaacttgaaaaagtggcaccgagtcggtgcttttttGTCCTCGGACCTATAGGCCGTTCACCACGTGAGGTagcttggcgtaactagatct
clinvar_alt_lib	CLINVARALT_45901_6A*8C_GAGC	CTATGAGCCGTTCACCACGT	CTATGAGCCGTTCACCACGTGAGCAC	GAGC	CAATGATG	AACAGATTA	gtggaaaggacgaaacaccgCTATGAGCCGTTCACCACGTgtttcagagctatgctggaaacagcatagcaagttgaaataaggctagtccgttatcaacttgaaaaagtggcaccgagtcggtgcttttttGGCTAACTACTATGAGCCGTTCACCACGTGAGCACagcttggcgtaactagatct
clinvar_alt_lib	CLINVARALT_45902_6A*8A_TGCC	CAAGTAGACTCGCCCCGTGC	CAAGTAGACTCGCCCCGTGCTGCCTG	TGCC	TAAATCGC	CATTTCAGA	gtggaaaggacgaaacaccgCAAGTAGACTCGCCCCGTGCgtttcagagctatgctggaaacagcatagcaagttgaaataaggctagtccgttatcaacttgaaaaagtggcaccgagtcggtgcttttttACGCTAATACAAGTAGACTCGCCCCGTGCTGCCTGagcttggcgtaactagatct
clinvar_alt_lib	CLINVARALT_45903_4C*5A*6A_GATG	TCACAAGGAAGAAGCTGATT	TCACAAGGAAGAAGCTGATTGATGTA	GATG	GACTGGTA	AACCATGGT	gtggaaaggacgaaacaccgTCACAAGGAAGAAGCTGATTgtttcagagctatgctggaaacagcatagcaagttgaaataaggctagtccgttatcaacttgaaaaagtggcaccgagtcggtgcttttttTCGTGTAGTTCACAAGGAAGAAGCTGATTGATGTAagcttggcgtaactagatct
clinvar_alt_lib	CLINVARALT_45904_4C*6A*8C_AGTT	GTGCTAGCAGGTGACGCCCG	GTGCTAGCAGGTGACGCCCGAGTTCG	AGTT	TTCACTGA	ACGATTGCT	gtggaaaggacgaaacaccgGTGCTAGCAGGTGACGCCCGgtttcagagctatgctggaaacagcatagcaagttgaaataaggctagtccgttatcaacttgaaaaagtggcaccgagtcggtgcttttttCGTGCGCGAGTGCTAGCAGGTGACGCCCGAGTTCGagcttggcgtaactagatct
clinvar_alt_lib	CLINVARALT_45905_4C*6A_AAGA	GTGCTATTTCGTGGTCTGCG	GTGCTATTTCGTGGTCTGCGAAGAGT	AAGA	TAGCCCGT	ACAAATGGG	gtggaaaggacgaaacaccgGTGCTATTTCGTGGTCTGCGgtttcagagctatgctggaaacagcatagcaagttgaaataaggctagtccgttatcaacttgaaaaagtggcaccgagtcggtgcttttttGCACGTCATGTGCTATTTCGTGGTCTGCGAAGAGTagcttggcgtaactagatct
clinvar_alt_lib	CLINVARALT_45906_5C*6A*8C_AGAT	GTTGCAGCGGCAGATGTCAT	GTTGCAGCGGCAGATGTCATAGATAT	AGAT	ATTACTGG	TTAGTCGAA	gtggaaaggacgaaacaccgGTTGCAGCGGCAGATGTCATgtttcagagctatgctggaaacagcatagcaagttgaaataaggctagtccgttatcaacttgaaaaagtggcaccgagtcggtgcttttttGCTGAATTAGTTGCAGCGGCAGATGTCATAGATATagcttggcgtaactagatct
clinvar_alt_lib	CLINVARALT_45907_6A_AAGC	CTTTGATGAGTGGACTCTGG	CTTTGATGAGTGGACTCTGGAAGCCA	AAGC	AGATCGAC	AGTGCGAGG	gtggaaaggacgaaacaccgCTTTGATGAGTGGACTCTGGgtttcagagctatgctggaaacagcatagcaagttgaaataaggctagtccgttatcaacttgaaaaagtggcaccgagtcggtgcttttttCTCGGTAAACTTTGATGAGTGGACTCTGGAAGCCAagcttggcgtaactagatct
clinvar_alt_lib	CLINVARALT_45908_4A*6A_CAGC	AGAAGATGCGCTTCCTGGAG	AGAAGATGCGCTTCCTGGAGCAGCCA	CAGC	GAGTTACC	CCCACGCCT	gtggaaaggacgaaacaccgAGAAGATGCGCTTCCTGGAGgtttcagagctatgctggaaacagcatagcaagttgaaataaggctagtccgttatcaacttgaaaaagtggcaccgagtcggtgcttttttGGGAATTCCAGAAGATGCGCTTCCTGGAGCAGCCAagcttggcgtaactagatct
clinvar_alt_lib	CLINVARALT_45909_4A*6A*8A_CAAT	CCGAGATACCCAGCCTGCCC	CCGAGATACCCAGCCTGCCCCAATAC	CAAT	GGTTCAGT	GTGCAGGTT	gtggaaaggacgaaacaccgCCGAGATACCCAGCCTGCCCgtttcagagctatgctggaaacagcatagcaagttgaaataaggctagtccgttatcaacttgaaaaagtggcaccgagtcggtgcttttttATTGTCACACCGAGATACCCAGCCTGCCCCAATACagcttggcgtaactagatct
clinvar_alt_lib	CLINVARALT_45910_4A*5C*6A*8C_AGAC	TGCACAGCGGTTGCTAAACC	TGCACAGCGGTTGCTAAACCAGACAC	AGAC	TGTAGCTT	TAGTCGCTC	gtggaaaggacgaaacaccgTGCACAGCGGTTGCTAAACCgtttcagagctatgctggaaacagcatagcaagttgaaataaggctagtccgttatcaacttgaaaaagtggcaccgagtcggtgcttttttTAATGAATCTGCACAGCGGTTGCTAAACCAGACACagcttggcgtaactagatct
clinvar_alt_lib	CLINVARALT_45911_4C*6A*8A_TGAG	TACCTATACTCGGGCCTCGG	TACCTATACTCGGGCCTCGGTGAGCG	TGAG	GCGACGCT	TGGCGTTAT	gtggaaaggacgaaacaccgTACCTATACTCGGGCCTCGGgtttcagagctatgctggaaacagcatagcaagttgaaataaggctagtccgttatcaacttgaaaaagtggcaccgagtcggtgcttttttCGAAATGAGTACCTATACTCGGGCCTCGGTGAGCGagcttggcgtaactagatct
clinvar_alt_lib	CLINVARALT_45912_6A_TGTT	AGGTGATTCGGCTTCTGCGC	AGGTGATTCGGCTTCTGCGCTGTTAG	TGTT	TCGTAATG	ATCCATCGC	gtggaaaggacgaaacaccgAGGTGATTCGGCTTCTGCGCgtttcagagctatgctggaaacagcatagcaagttgaaataaggctagtccgttatcaacttgaaaaagtggcaccgagtcggtgcttttttGCAAATGGCAGGTGATTCGGCTTCTGCGCTGTTAGagcttggcgtaactagatct
clinvar_alt_lib	CLINVARALT_45913_5C*6A*7C_CGTC	ACCTCACTCGCTCAGGATGC	ACCTCACTCGCTCAGGATGCCGTCAG	CGTC	TGCTGCAT	GCTAGGTAA	gtggaaaggacgaaacaccgACCTCACTCGCTCAGGATGCgtttcagagctatgctggaaacagcatagcaagttgaaataaggctagtccgttatcaacttgaaaaagtggcaccgagtcggtgcttttttTGTTTGCCAACCTCACTCGCTCAGGATGCCGTCAGagcttggcgtaactagatct
clinvar_alt_lib	CLINVARALT_45914_4C*6A*8A_GACC	ATGCTAGAGTGTGAGCTGTC	ATGCTAGAGTGTGAGCTGTCGACCGA	GACC	TCGAATCC	ACTTTGATG	gtggaaaggacgaaacaccgATGCTAGAGTGTGAGCTGTCgtttcagagctatgctggaaacagcatagcaagttgaaataaggctagtccgttatcaacttgaaaaagtggcaccgagtcggtgcttttttCCTGAGGTTATGCTAGAGTGTGAGCTGTCGACCGAagcttggcgtaactagatct
clinvar_alt_lib	CLINVARALT_45915_4C*6A*7C*8A_TGTA	TAGCTACAAAATTAAGATGA	TAGCTACAAAATTAAGATGATGTAAG	TGTA	GATAATAC	ACGGATTCA	gtggaaaggacgaaacaccgTAGCTACAAAATTAAGATGAgtttcagagctatgctggaaacagcatagcaagttgaaataaggctagtccgttatcaacttgaaaaagtggcaccgagtcggtgcttttttGTCTAGTCTTAGCTACAAAATTAAGATGATGTAAGagcttggcgtaactagatct
clinvar_alt_lib	CLINVARALT_45916_5C*6A_TAAT	CACTCATTCTATTTCTTCAT	CACTCATTCTATTTCTTCATTAATTC	TAAT	ACATATGG	ACAAAGATG	gtggaaaggacgaaacaccgCACTCATTCTATTTCTTCATgtttcagagctatgctggaaacagcatagcaagttgaaataaggctagtccgttatcaacttgaaaaagtggcaccgagtcggtgcttttttACTGTACTACACTCATTCTATTTCTTCATTAATTCagcttggcgtaactagatct
clinvar_alt_lib	CLINVARALT_45917_5C*6A_CATC	GATTCAGGGACAGTCATCCA	GATTCAGGGACAGTCATCCACATCAG	CATC	ACGCTACT	GGTTACGGC	gtggaaaggacgaaacaccgGATTCAGGGACAGTCATCCAgtttcagagctatgctggaaacagcatagcaagttgaaataaggctagtccgttatcaacttgaaaaagtggcaccgagtcggtgcttttttTGGTCGATTGATTCAGGGACAGTCATCCACATCAGagcttggcgtaactagatct
clinvar_alt_lib	CLINVARALT_45918_6A_CAAC	TCCTTATGGTCCGGGGTTCC	TCCTTATGGTCCGGGGTTCCCAACCA	CAAC	TCCCAGTA	ATGCTTGGA	gtggaaaggacgaaacaccgTCCTTATGGTCCGGGGTTCCgtttcagagctatgctggaaacagcatagcaagttgaaataaggctagtccgttatcaacttgaaaaagtggcaccgagtcggtgcttttttGCGATGACTTCCTTATGGTCCGGGGTTCCCAACCAagcttggcgtaactagatct
clinvar_alt_lib	CLINVARALT_45919_4C*6A*7A*8C_TAAA	TTGCTAACCAACCTCACCCT	TTGCTAACCAACCTCACCCTTAAATG	TAAA	CGAACGCT	TCCACGGCA	gtggaaaggacgaaacaccgTTGCTAACCAACCTCACCCTgtttcagagctatgctggaaacagcatagcaagttgaaataaggctagtccgttatcaacttgaaaaagtggcaccgagtcggtgcttttttGCATAAACCTTGCTAACCAACCTCACCCTTAAATGagcttggcgtaactagatct
clinvar_alt_lib	CLINVARALT_45920_6A_AGTC	TAAGGATTAGTAGTCCAACC	TAAGGATTAGTAGTCCAACCAGTCAG	AGTC	ATGTTGCC	CTATGATCG	gtggaaaggacgaaacaccgTAAGGATTAGTAGTCCAACCgtttcagagctatgctggaaacagcatagcaagttgaaataaggctagtccgttatcaacttgaaaaagtggcaccgagtcggtgcttttttTGTTCTAGCTAAGGATTAGTAGTCCAACCAGTCAGagcttggcgtaactagatct
clinvar_alt_lib	CLINVARALT_45921_4A*6A*8A_AATG	AAAAGATAAGTCATTGGTGG	AAAAGATAAGTCATTGGTGGAATGGA	AATG	TTCATCCG	GAATAACAA	gtggaaaggacgaaacaccgAAAAGATAAGTCATTGGTGGgtttcagagctatgctggaaacagcatagcaagttgaaataaggctagtccgttatcaacttgaaaaagtggcaccgagtcggtgcttttttACCACATAGAAAAGATAAGTCATTGGTGGAATGGAagcttggcgtaactagatct
clinvar_alt_lib	CLINVARALT_45922_5A*6A*8A_TACA	CTAGAAGACCTAAGGTAGAC	CTAGAAGACCTAAGGTAGACTACAAG	TACA	CAGTGGAA	CGTTCAGTC	gtggaaaggacgaaacaccgCTAGAAGACCTAAGGTAGACgtttcagagctatgctggaaacagcatagcaagttgaaataaggctagtccgttatcaacttgaaaaagtggcaccgagtcggtgcttttttCCATCCGGACTAGAAGACCTAAGGTAGACTACAAGagcttggcgtaactagatct
clinvar_alt_lib	CLINVARALT_45923_4A*6A*7A_AAAT	TAAAGAAGAGCGGGTAATTT	TAAAGAAGAGCGGGTAATTTAAATCT	AAAT	CCACGTAT	ATTAGTCTG	gtggaaaggacgaaacaccgTAAAGAAGAGCGGGTAATTTgtttcagagctatgctggaaacagcatagcaagttgaaataaggctagtccgttatcaacttgaaaaagtggcaccgagtcggtgcttttttGCGAAGGTCTAAAGAAGAGCGGGTAATTTAAATCTagcttggcgtaactagatct
clinvar_alt_lib	CLINVARALT_45924_6A*7C*8C_AAGT	GGATGACCAGGCCTGAAAGG	GGATGACCAGGCCTGAAAGGAAGTGA	AAGT	AGTCTGGA	TGAGCTATG	gtggaaaggacgaaacaccgGGATGACCAGGCCTGAAAGGgtttcagagctatgctggaaacagcatagcaagttgaaataaggctagtccgttatcaacttgaaaaagtggcaccgagtcggtgcttttttTCTGACCACGGATGACCAGGCCTGAAAGGAAGTGAagcttggcgtaactagatct
clinvar_alt_lib	CLINVARALT_45925_4C*5A*6A*8A_AAAA	TCCCAAGAGCCAAGGTATGC	TCCCAAGAGCCAAGGTATGCAAAATC	AAAA	ATTGCTCA	GTATTACGA	gtggaaaggacgaaacaccgTCCCAAGAGCCAAGGTATGCgtttcagagctatgctggaaacagcatagcaagttgaaataaggctagtccgttatcaacttgaaaaagtggcaccgagtcggtgcttttttCATTTGTCTTCCCAAGAGCCAAGGTATGCAAAATCagcttggcgtaactagatct
clinvar_alt_lib	CLINVARALT_45926_4C*6A*8A_AAAT	CAACGATATATAGGCCACTG	CAACGATATATAGGCCACTGAAATTA	AAAT	ACGGTGCA	GGCCATTGG	gtggaaaggacgaaacaccgCAACGATATATAGGCCACTGgtttcagagctatgctggaaacagcatagcaagttgaaataaggctagtccgttatcaacttgaaaaagtggcaccgagtcggtgcttttttTTGCGGACACAACGATATATAGGCCACTGAAATTAagcttggcgtaactagatct
clinvar_alt_lib	CLINVARALT_45927_4A*6A*7A*8C_AAAC	AAAAGAACCACCTGGTAAAT	AAAAGAACCACCTGGTAAATAAACGT	AAAC	AGACTTAT	GCTAATTTA	gtggaaaggacgaaacaccgAAAAGAACCACCTGGTAAATgtttcagagctatgctggaaacagcatagcaagttgaaataaggctagtccgttatcaacttgaaaaagtggcaccgagtcggtgcttttttCACCTGCCCAAAAGAACCACCTGGTAAATAAACGTagcttggcgtaactagatct
clinvar_alt_lib	CLINVARALT_45928_4C*5C*6A*7A_TAGA	ATTCCAAGCCAGCCCATTTC	ATTCCAAGCCAGCCCATTTCTAGAAG	TAGA	CAAGTTTG	TCCTCAGCG	gtggaaaggacgaaacaccgATTCCAAGCCAGCCCATTTCgtttcagagctatgctggaaacagcatagcaagttgaaataaggctagtccgttatcaacttgaaaaagtggcaccgagtcggtgcttttttTTCAGATTAATTCCAAGCCAGCCCATTTCTAGAAGagcttggcgtaactagatct
clinvar_alt_lib	CLINVARALT_45929_4C*5C*6A_AGAT	CCTCCAGGTAGAAGTACTGA	CCTCCAGGTAGAAGTACTGAAGATCA	AGAT	CACAGTCA	TACCGTCCA	gtggaaaggacgaaacaccgCCTCCAGGTAGAAGTACTGAgtttcagagctatgctggaaacagcatagcaagttgaaataaggctagtccgttatcaacttgaaaaagtggcaccgagtcggtgcttttttACAGACTAACCTCCAGGTAGAAGTACTGAAGATCAagcttggcgtaactagatct
clinvar_alt_lib	CLINVARALT_45930_5C*6A_CAGT	TGCTCAGTCCCGATCAAATG	TGCTCAGTCCCGATCAAATGCAGTCG	CAGT	GGCACCTT	CTGCCGACA	gtggaaaggacgaaacaccgTGCTCAGTCCCGATCAAATGgtttcagagctatgctggaaacagcatagcaagttgaaataaggctagtccgttatcaacttgaaaaagtggcaccgagtcggtgcttttttAGGTTATCCTGCTCAGTCCCGATCAAATGCAGTCGagcttggcgtaactagatct
clinvar_alt_lib	CLINVARALT_45931_5C*6A*7A*8C_AATA	TAATCAACTGTCCATGGGAA	TAATCAACTGTCCATGGGAAAATAAG	AATA	TCACTACG	CGTGACAAA	gtggaaaggacgaaacaccgTAATCAACTGTCCATGGGAAgtttcagagctatgctggaaacagcatagcaagttgaaataaggctagtccgttatcaacttgaaaaagtggcaccgagtcggtgcttttttAGTCACCTATAATCAACTGTCCATGGGAAAATAAGagcttggcgtaactagatct
clinvar_alt_lib	CLINVARALT_45932_4C*5A*6A*7A*8A_TGCA	CCACAAAAGGATCTTGTCGC	CCACAAAAGGATCTTGTCGCTGCACT	TGCA	TGAGTCGC	CCACGGTGT	gtggaaaggacgaaacaccgCCACAAAAGGATCTTGTCGCgtttcagagctatgctggaaacagcatagcaagttgaaataaggctagtccgttatcaacttgaaaaagtggcaccgagtcggtgcttttttCTGTATCGTCCACAAAAGGATCTTGTCGCTGCACTagcttggcgtaactagatct
clinvar_alt_lib	CLINVARALT_45933_5C*6A*7C*8C_TGTG	CACGCACCACACCAGGTAGT	CACGCACCACACCAGGTAGTTGTGCG	TGTG	TATTCCCG	AGTGGGCAC	gtggaaaggacgaaacaccgCACGCACCACACCAGGTAGTgtttcagagctatgctggaaacagcatagcaagttgaaataaggctagtccgttatcaacttgaaaaagtggcaccgagtcggtgcttttttCAAATGATACACGCACCACACCAGGTAGTTGTGCGagcttggcgtaactagatct
clinvar_alt_lib	CLINVARALT_45934_6A*7A_AATG	GTGTGAATAGAGCACGTAAG	GTGTGAATAGAGCACGTAAGAATGCG	AATG	TGCGAGGC	GCGACACCT	gtggaaaggacgaaacaccgGTGTGAATAGAGCACGTAAGgtttcagagctatgctggaaacagcatagcaagttgaaataaggctagtccgttatcaacttgaaaaagtggcaccgagtcggtgcttttttTCGGACAACGTGTGAATAGAGCACGTAAGAATGCGagcttggcgtaactagatct
clinvar_alt_lib	CLINVARALT_45935_4C*5C*6A_CAAA	TGGCCAGGCAATCTTCGCCA	TGGCCAGGCAATCTTCGCCACAAATA	CAAA	CGAAGACT	TTCAGCGGG	gtggaaaggacgaaacaccgTGGCCAGGCAATCTTCGCCAgtttcagagctatgctggaaacagcatagcaagttgaaataaggctagtccgttatcaacttgaaaaagtggcaccgagtcggtgcttttttTTATTCTAGTGGCCAGGCAATCTTCGCCACAAATAagcttggcgtaactagatct
clinvar_alt_lib	CLINVARALT_45936_4C*6A_AGCA	TACCTATGATAAAAGCCTCT	TACCTATGATAAAAGCCTCTAGCACA	AGCA	GAATGTAC	AGCGGGTTT	gtggaaaggacgaaacaccgTACCTATGATAAAAGCCTCTgtttcagagctatgctggaaacagcatagcaagttgaaataaggctagtccgttatcaacttgaaaaagtggcaccgagtcggtgcttttttCGTAGTCCATACCTATGATAAAAGCCTCTAGCACAagcttggcgtaactagatct
clinvar_alt_lib	CLINVARALT_45937_5C*6A_AGTG	AAATCAGTGAGTGGTGCACA	AAATCAGTGAGTGGTGCACAAGTGCG	AGTG	TGAGGCCA	GCAACTTAT	gtggaaaggacgaaacaccgAAATCAGTGAGTGGTGCACAgtttcagagctatgctggaaacagcatagcaagttgaaataaggctagtccgttatcaacttgaaaaagtggcaccgagtcggtgcttttttACTTGCTATAAATCAGTGAGTGGTGCACAAGTGCGagcttggcgtaactagatct
clinvar_alt_lib	CLINVARALT_45938_6A*7A_AAAT	TTTGGAATCAATGGTCTCAG	TTTGGAATCAATGGTCTCAGAAATTG	AAAT	CTCTGAAC	ATGAATCGG	gtggaaaggacgaaacaccgTTTGGAATCAATGGTCTCAGgtttcagagctatgctggaaacagcatagcaagttgaaataaggctagtccgttatcaacttgaaaaagtggcaccgagtcggtgcttttttTTCAGGGTATTTGGAATCAATGGTCTCAGAAATTGagcttggcgtaactagatct
clinvar_alt_lib	CLINVARALT_45939_4C*6A*7A_AGAC	GACCTAAGACCTCAGGTAGC	GACCTAAGACCTCAGGTAGCAGACGT	AGAC	TTCGTAAC	AGGTCCAAA	gtggaaaggacgaaacaccgGACCTAAGACCTCAGGTAGCgtttcagagctatgctggaaacagcatagcaagttgaaataaggctagtccgttatcaacttgaaaaagtggcaccgagtcggtgcttttttTGGTATCATGACCTAAGACCTCAGGTAGCAGACGTagcttggcgtaactagatct
clinvar_alt_lib	CLINVARALT_45940_5C*6A*7C*8A_TGTC	ATCTCACATCCGGCCGAAAG	ATCTCACATCCGGCCGAAAGTGTCCG	TGTC	GACGCAGT	TGTGAAATC	gtggaaaggacgaaacaccgATCTCACATCCGGCCGAAAGgtttcagagctatgctggaaacagcatagcaagttgaaataaggctagtccgttatcaacttgaaaaagtggcaccgagtcggtgcttttttTATGAGCCCATCTCACATCCGGCCGAAAGTGTCCGagcttggcgtaactagatct
clinvar_alt_lib	CLINVARALT_45941_5C*6A*7A*8A_CAAA	TCTTCAAACAATCCTGCTAA	TCTTCAAACAATCCTGCTAACAAATC	CAAA	TTAGTCCG	GCATTATTG	gtggaaaggacgaaacaccgTCTTCAAACAATCCTGCTAAgtttcagagctatgctggaaacagcatagcaagttgaaataaggctagtccgttatcaacttgaaaaagtggcaccgagtcggtgcttttttCAAATGGGTTCTTCAAACAATCCTGCTAACAAATCagcttggcgtaactagatct
clinvar_alt_lib	CLINVARALT_45942_5C*6A*7A*8A_CATC	ATCTCAAATATGTGCAAAGC	ATCTCAAATATGTGCAAAGCCATCGT	CATC	GTTATCGT	GTCTTGAAA	gtggaaaggacgaaacaccgATCTCAAATATGTGCAAAGCgtttcagagctatgctggaaacagcatagcaagttgaaataaggctagtccgttatcaacttgaaaaagtggcaccgagtcggtgcttttttTGCAGAGGTATCTCAAATATGTGCAAAGCCATCGTagcttggcgtaactagatct
clinvar_alt_lib	CLINVARALT_45943_5C*6A*8A_TGAA	GGCTCAGAACTCAGCTGGGA	GGCTCAGAACTCAGCTGGGATGAAAG	TGAA	TAGATCCT	ACATAGGGC	gtggaaaggacgaaacaccgGGCTCAGAACTCAGCTGGGAgtttcagagctatgctggaaacagcatagcaagttgaaataaggctagtccgttatcaacttgaaaaagtggcaccgagtcggtgcttttttGACAGTCTGGGCTCAGAACTCAGCTGGGATGAAAGagcttggcgtaactagatct
clinvar_alt_lib	CLINVARALT_45944_4C*5C*6A*7A_AATG	ACGCCAAGATGAAGTCTGAT	ACGCCAAGATGAAGTCTGATAATGGC	AATG	TCTGAGGC	GACATACGA	gtggaaaggacgaaacaccgACGCCAAGATGAAGTCTGATgtttcagagctatgctggaaacagcatagcaagttgaaataaggctagtccgttatcaacttgaaaaagtggcaccgagtcggtgcttttttCGAACACCTACGCCAAGATGAAGTCTGATAATGGCagcttggcgtaactagatct
clinvar_alt_lib	CLINVARALT_45945_5C*6A*7A_CAGT	TGCGCAAGCGCCAGCGCACC	TGCGCAAGCGCCAGCGCACCCAGTAT	CAGT	CACCTGCT	GAGGGTGCC	gtggaaaggacgaaacaccgTGCGCAAGCGCCAGCGCACCgtttcagagctatgctggaaacagcatagcaagttgaaataaggctagtccgttatcaacttgaaaaagtggcaccgagtcggtgcttttttAGCTAGATTTGCGCAAGCGCCAGCGCACCCAGTATagcttggcgtaactagatct
clinvar_alt_lib	CLINVARALT_45946_5C*6A_CAAA	GATTCAGTTCAGAAGCTGCA	GATTCAGTTCAGAAGCTGCACAAACA	CAAA	CTGTCACC	CTATGTTGA	gtggaaaggacgaaacaccgGATTCAGTTCAGAAGCTGCAgtttcagagctatgctggaaacagcatagcaagttgaaataaggctagtccgttatcaacttgaaaaagtggcaccgagtcggtgcttttttTGGGAGTACGATTCAGTTCAGAAGCTGCACAAACAagcttggcgtaactagatct
clinvar_alt_lib	CLINVARALT_45947_5A*6A_CACA	CAGGAAGTCACGGACGCGCT	CAGGAAGTCACGGACGCGCTCACACG	CACA	CGTACGAA	TTAAGTTCA	gtggaaaggacgaaacaccgCAGGAAGTCACGGACGCGCTgtttcagagctatgctggaaacagcatagcaagttgaaataaggctagtccgttatcaacttgaaaaagtggcaccgagtcggtgcttttttGTACAGGGTCAGGAAGTCACGGACGCGCTCACACGagcttggcgtaactagatct
clinvar_alt_lib	CLINVARALT_45948_4C*5C*6A*8C_AAGA	CACCCATCTGCCCATAGGCG	CACCCATCTGCCCATAGGCGAAGACT	AAGA	AATCTACG	GCAGGGCGT	gtggaaaggacgaaacaccgCACCCATCTGCCCATAGGCGgtttcagagctatgctggaaacagcatagcaagttgaaataaggctagtccgttatcaacttgaaaaagtggcaccgagtcggtgcttttttTAGTCCAGACACCCATCTGCCCATAGGCGAAGACTagcttggcgtaactagatct
clinvar_alt_lib	CLINVARALT_45949_4A*5A*6A_TGAG	GGCAAAGTAAGGGTGGGCTC	GGCAAAGTAAGGGTGGGCTCTGAGGA	TGAG	GTATTTCC	TTTATGCGT	gtggaaaggacgaaacaccgGGCAAAGTAAGGGTGGGCTCgtttcagagctatgctggaaacagcatagcaagttgaaataaggctagtccgttatcaacttgaaaaagtggcaccgagtcggtgcttttttACGACTGGAGGCAAAGTAAGGGTGGGCTCTGAGGAagcttggcgtaactagatct
clinvar_alt_lib	CLINVARALT_45950_4C*6A_AGCC	CTTCTAGGGCTGTGACGACC	CTTCTAGGGCTGTGACGACCAGCCAT	AGCC	ATGCGTAA	GCAAGGCTT	gtggaaaggacgaaacaccgCTTCTAGGGCTGTGACGACCgtttcagagctatgctggaaacagcatagcaagttgaaataaggctagtccgttatcaacttgaaaaagtggcaccgagtcggtgcttttttCGACAATGCCTTCTAGGGCTGTGACGACCAGCCATagcttggcgtaactagatct
clinvar_alt_lib	CLINVARALT_45951_4C*5A*6A*8C_CACA	CTGCAAGCGCTCCGGCTTCC	CTGCAAGCGCTCCGGCTTCCCACAAG	CACA	ACTGACGG	AAGTCGCGA	gtggaaaggacgaaacaccgCTGCAAGCGCTCCGGCTTCCgtttcagagctatgctggaaacagcatagcaagttgaaataaggctagtccgttatcaacttgaaaaagtggcaccgagtcggtgcttttttTGGCACAGTCTGCAAGCGCTCCGGCTTCCCACAAGagcttggcgtaactagatct
clinvar_alt_lib	CLINVARALT_45952_5C*6A*8C_AATG	GGATCAGCCTGCTGGGCTGC	GGATCAGCCTGCTGGGCTGCAATGTG	AATG	ATTCAGGA	ATTTGGCCA	gtggaaaggacgaaacaccgGGATCAGCCTGCTGGGCTGCgtttcagagctatgctggaaacagcatagcaagttgaaataaggctagtccgttatcaacttgaaaaagtggcaccgagtcggtgcttttttGTCGAGCTCGGATCAGCCTGCTGGGCTGCAATGTGagcttggcgtaactagatct
clinvar_alt_lib	CLINVARALT_45953_5C*6A*7A_AAGA	ACAGCAATACCTGTAACAAT	ACAGCAATACCTGTAACAATAAGATA	AAGA	GTGTGAGC	AAATACGGG	gtggaaaggacgaaacaccgACAGCAATACCTGTAACAATgtttcagagctatgctggaaacagcatagcaagttgaaataaggctagtccgttatcaacttgaaaaagtggcaccgagtcggtgcttttttAAGTCTACCACAGCAATACCTGTAACAATAAGATAagcttggcgtaactagatct
clinvar_alt_lib	CLINVARALT_45954_4C*5C*6A_CAAG	TTCCCATGGACCTGGACAGC	TTCCCATGGACCTGGACAGCCAAGGT	CAAG	GTACTCAC	CATAATGTT	gtggaaaggacgaaacaccgTTCCCATGGACCTGGACAGCgtttcagagctatgctggaaacagcatagcaagttgaaataaggctagtccgttatcaacttgaaaaagtggcaccgagtcggtgcttttttGCACGGACTTTCCCATGGACCTGGACAGCCAAGGTagcttggcgtaactagatct
clinvar_alt_lib	CLINVARALT_45955_4A*6A*7A*8A_AGAA	CGGATAAAGGTGGCCCAGCA	CGGATAAAGGTGGCCCAGCAAGAAAT	AGAA	ACCGTTCC	ATGCATCGT	gtggaaaggacgaaacaccgCGGATAAAGGTGGCCCAGCAgtttcagagctatgctggaaacagcatagcaagttgaaataaggctagtccgttatcaacttgaaaaagtggcaccgagtcggtgcttttttCATTATGCTCGGATAAAGGTGGCCCAGCAAGAAATagcttggcgtaactagatct
clinvar_alt_lib	CLINVARALT_45956_5C*6A_GATG	GGAGCAGGGGTGGAGTAGGA	GGAGCAGGGGTGGAGTAGGAGATGCT	GATG	CACAGTAG	TCGCGATCT	gtggaaaggacgaaacaccgGGAGCAGGGGTGGAGTAGGAgtttcagagctatgctggaaacagcatagcaagttgaaataaggctagtccgttatcaacttgaaaaagtggcaccgagtcggtgcttttttGCAGTCCTAGGAGCAGGGGTGGAGTAGGAGATGCTagcttggcgtaactagatct
clinvar_alt_lib	CLINVARALT_45957_4A*6A*7A_GATT	GACAGAAGAGAATTGGAAAA	GACAGAAGAGAATTGGAAAAGATTAG	GATT	ATCCCATG	AGGTAATGC	gtggaaaggacgaaacaccgGACAGAAGAGAATTGGAAAAgtttcagagctatgctggaaacagcatagcaagttgaaataaggctagtccgttatcaacttgaaaaagtggcaccgagtcggtgcttttttTGAAGAGCCGACAGAAGAGAATTGGAAAAGATTAGagcttggcgtaactagatct
clinvar_alt_lib	CLINVARALT_45958_4A*5C*6A*7C_TGTA	CTCACACGGGGACCGCCCCA	CTCACACGGGGACCGCCCCATGTAGT	TGTA	TCGAAAGA	ACGCGCGCT	gtggaaaggacgaaacaccgCTCACACGGGGACCGCCCCAgtttcagagctatgctggaaacagcatagcaagttgaaataaggctagtccgttatcaacttgaaaaagtggcaccgagtcggtgcttttttACTTTAGGTCTCACACGGGGACCGCCCCATGTAGTagcttggcgtaactagatct
clinvar_alt_lib	CLINVARALT_45959_4A*5A*6A*8A_AGAA	TTAAAAGAAGTAGACAATCC	TTAAAAGAAGTAGACAATCCAGAAGA	AGAA	CAAGATTT	CAGAAGTTG	gtggaaaggacgaaacaccgTTAAAAGAAGTAGACAATCCgtttcagagctatgctggaaacagcatagcaagttgaaataaggctagtccgttatcaacttgaaaaagtggcaccgagtcggtgcttttttTCTTAGTATTTAAAAGAAGTAGACAATCCAGAAGAagcttggcgtaactagatct
clinvar_alt_lib	CLINVARALT_45960_5A*6A*7C_AGCC	TTATAACGCTGGATAAAACA	TTATAACGCTGGATAAAACAAGCCCA	AGCC	TGGATTCC	TGCGATTCG	gtggaaaggacgaaacaccgTTATAACGCTGGATAAAACAgtttcagagctatgctggaaacagcatagcaagttgaaataaggctagtccgttatcaacttgaaaaagtggcaccgagtcggtgcttttttACGATGAGGTTATAACGCTGGATAAAACAAGCCCAagcttggcgtaactagatct
clinvar_alt_lib	CLINVARALT_45961_4A*6A_TGTG	AGCATAGGGGTGGACTTTGA	AGCATAGGGGTGGACTTTGATGTGCG	TGTG	GCTAGGGT	TCCATGAAC	gtggaaaggacgaaacaccgAGCATAGGGGTGGACTTTGAgtttcagagctatgctggaaacagcatagcaagttgaaataaggctagtccgttatcaacttgaaaaagtggcaccgagtcggtgcttttttCTCTATTAGAGCATAGGGGTGGACTTTGATGTGCGagcttggcgtaactagatct
clinvar_alt_lib	CLINVARALT_45962_4C*5C*6A*7C*8C_CACC	GTGCCACCGTTGCCTGCAGT	GTGCCACCGTTGCCTGCAGTCACCTC	CACC	TGTAGCGG	AGCGCTGGT	gtggaaaggacgaaacaccgGTGCCACCGTTGCCTGCAGTgtttcagagctatgctggaaacagcatagcaagttgaaataaggctagtccgttatcaacttgaaaaagtggcaccgagtcggtgcttttttCTACCGGCAGTGCCACCGTTGCCTGCAGTCACCTCagcttggcgtaactagatct
clinvar_alt_lib	CLINVARALT_45963_6A_CACA	AGATGATGGGTGATATATCA	AGATGATGGGTGATATATCACACAAC	CACA	CACGGTTC	GCTGAGGCG	gtggaaaggacgaaacaccgAGATGATGGGTGATATATCAgtttcagagctatgctggaaacagcatagcaagttgaaataaggctagtccgttatcaacttgaaaaagtggcaccgagtcggtgcttttttAGGCTATGCAGATGATGGGTGATATATCACACAACagcttggcgtaactagatct
clinvar_alt_lib	CLINVARALT_45964_4C*5C*6A_TGCA	GCACCAGGAGCGCGTCGCCA	GCACCAGGAGCGCGTCGCCATGCACT	TGCA	ATCGAATG	ATACTGCGG	gtggaaaggacgaaacaccgGCACCAGGAGCGCGTCGCCAgtttcagagctatgctggaaacagcatagcaagttgaaataaggctagtccgttatcaacttgaaaaagtggcaccgagtcggtgcttttttTTAGGTCCGGCACCAGGAGCGCGTCGCCATGCACTagcttggcgtaactagatct
clinvar_alt_lib	CLINVARALT_45965_5A*6A_AAGA	TTGTAATTCCTCAGGAAATC	TTGTAATTCCTCAGGAAATCAAGAAT	AAGA	TGAACAGT	GGCTAGATC	gtggaaaggacgaaacaccgTTGTAATTCCTCAGGAAATCgtttcagagctatgctggaaacagcatagcaagttgaaataaggctagtccgttatcaacttgaaaaagtggcaccgagtcggtgcttttttTTTCCGGACTTGTAATTCCTCAGGAAATCAAGAATagcttggcgtaactagatct
clinvar_alt_lib	CLINVARALT_45966_5C*6A_TAGA	CACTCAGTTAAAGCACATTG	CACTCAGTTAAAGCACATTGTAGATC	TAGA	AGACTCGA	AGAACCCTG	gtggaaaggacgaaacaccgCACTCAGTTAAAGCACATTGgtttcagagctatgctggaaacagcatagcaagttgaaataaggctagtccgttatcaacttgaaaaagtggcaccgagtcggtgcttttttTCGCAAGGGCACTCAGTTAAAGCACATTGTAGATCagcttggcgtaactagatct
clinvar_alt_lib	CLINVARALT_45967_4C*6A*8A_GAGA	CTACTAGAACATGGCTGTTC	CTACTAGAACATGGCTGTTCGAGAGA	GAGA	CCTGACAG	GCGCACTAT	gtggaaaggacgaaacaccgCTACTAGAACATGGCTGTTCgtttcagagctatgctggaaacagcatagcaagttgaaataaggctagtccgttatcaacttgaaaaagtggcaccgagtcggtgcttttttTATGCCTTTCTACTAGAACATGGCTGTTCGAGAGAagcttggcgtaactagatct
clinvar_alt_lib	CLINVARALT_45968_6A*7C_CGAG	GTATGACTCAACTTCGACGG	GTATGACTCAACTTCGACGGCGAGTA	CGAG	TATGCTTG	CAGTACCGA	gtggaaaggacgaaacaccgGTATGACTCAACTTCGACGGgtttcagagctatgctggaaacagcatagcaagttgaaataaggctagtccgttatcaacttgaaaaagtggcaccgagtcggtgcttttttTAATGTCAGGTATGACTCAACTTCGACGGCGAGTAagcttggcgtaactagatct
clinvar_alt_lib	CLINVARALT_45969_4A*5C*6A*8C_TACC	TCGACAGCGAGCCGCAGCCC	TCGACAGCGAGCCGCAGCCCTACCCT	TACC	CTTAGGAA	ACTACAGGA	gtggaaaggacgaaacaccgTCGACAGCGAGCCGCAGCCCgtttcagagctatgctggaaacagcatagcaagttgaaataaggctagtccgttatcaacttgaaaaagtggcaccgagtcggtgcttttttTCTTGGTAGTCGACAGCGAGCCGCAGCCCTACCCTagcttggcgtaactagatct
clinvar_alt_lib	CLINVARALT_45970_4C*6A*8C_TGCC	GCTCTAGCTGGCGTCCACAT	GCTCTAGCTGGCGTCCACATTGCCAG	TGCC	TCGGATAC	TAGCGTGAT	gtggaaaggacgaaacaccgGCTCTAGCTGGCGTCCACATgtttcagagctatgctggaaacagcatagcaagttgaaataaggctagtccgttatcaacttgaaaaagtggcaccgagtcggtgcttttttCTACACGGTGCTCTAGCTGGCGTCCACATTGCCAGagcttggcgtaactagatct
clinvar_alt_lib	CLINVARALT_45971_5C*6A*7C_AACT	TGATCACTCTCGGGAGCTAC	TGATCACTCTCGGGAGCTACAACTTA	AACT	TTCCTGAG	TCGCGTTCA	gtggaaaggacgaaacaccgTGATCACTCTCGGGAGCTACgtttcagagctatgctggaaacagcatagcaagttgaaataaggctagtccgttatcaacttgaaaaagtggcaccgagtcggtgcttttttTGCTTCAGTTGATCACTCTCGGGAGCTACAACTTAagcttggcgtaactagatct
clinvar_alt_lib	CLINVARALT_45972_5C*6A_CATG	CCATCATGGGCTTCATGGCC	CCATCATGGGCTTCATGGCCCATGCT	CATG	GCCTAGAC	CTAAGTTAC	gtggaaaggacgaaacaccgCCATCATGGGCTTCATGGCCgtttcagagctatgctggaaacagcatagcaagttgaaataaggctagtccgttatcaacttgaaaaagtggcaccgagtcggtgcttttttAAGGCTGATCCATCATGGGCTTCATGGCCCATGCTagcttggcgtaactagatct
clinvar_alt_lib	CLINVARALT_45973_4C*5A*6A_TATG	TCACAAGTGTCAACCGATTC	TCACAAGTGTCAACCGATTCTATGTA	TATG	CATGGGTT	TGAATCGAC	gtggaaaggacgaaacaccgTCACAAGTGTCAACCGATTCgtttcagagctatgctggaaacagcatagcaagttgaaataaggctagtccgttatcaacttgaaaaagtggcaccgagtcggtgcttttttCAGTTCTTATCACAAGTGTCAACCGATTCTATGTAagcttggcgtaactagatct
clinvar_alt_lib	CLINVARALT_45974_6A*8C_AATC	TGCTGATCTTTCTTCACACC	TGCTGATCTTTCTTCACACCAATCAG	AATC	TATGCTAT	GTGATGCAA	gtggaaaggacgaaacaccgTGCTGATCTTTCTTCACACCgtttcagagctatgctggaaacagcatagcaagttgaaataaggctagtccgttatcaacttgaaaaagtggcaccgagtcggtgcttttttCAGAACTGTTGCTGATCTTTCTTCACACCAATCAGagcttggcgtaactagatct
clinvar_alt_lib	CLINVARALT_45975_6A*8A_TACT	CTCTGAGATGTTTAAGTATT	CTCTGAGATGTTTAAGTATTTACTGT	TACT	TCGGAGCA	ATCGGACAA	gtggaaaggacgaaacaccgCTCTGAGATGTTTAAGTATTgtttcagagctatgctggaaacagcatagcaagttgaaataaggctagtccgttatcaacttgaaaaagtggcaccgagtcggtgcttttttCACCACCGTCTCTGAGATGTTTAAGTATTTACTGTagcttggcgtaactagatct
clinvar_alt_lib	CLINVARALT_45976_5C*6A*8C_CACT	GGCGCAGCCCTGGGTGCCCA	GGCGCAGCCCTGGGTGCCCACACTTG	CACT	AAATTGCG	GATCGGTCC	gtggaaaggacgaaacaccgGGCGCAGCCCTGGGTGCCCAgtttcagagctatgctggaaacagcatagcaagttgaaataaggctagtccgttatcaacttgaaaaagtggcaccgagtcggtgcttttttGTATGGCGGGGCGCAGCCCTGGGTGCCCACACTTGagcttggcgtaactagatct
clinvar_alt_lib	CLINVARALT_45977_4A*6A*7A*8A_CACA	AGAATAAAGGAAGGCTGGTG	AGAATAAAGGAAGGCTGGTGCACATA	CACA	GCCGTTAG	CCTGAGCGT	gtggaaaggacgaaacaccgAGAATAAAGGAAGGCTGGTGgtttcagagctatgctggaaacagcatagcaagttgaaataaggctagtccgttatcaacttgaaaaagtggcaccgagtcggtgcttttttACCCGTTGTAGAATAAAGGAAGGCTGGTGCACATAagcttggcgtaactagatct
clinvar_alt_lib	CLINVARALT_45978_6A*7C_GACC	GGCTGACTGGCTCTTCTACC	GGCTGACTGGCTCTTCTACCGACCAG	GACC	GCTATCCT	CTAGCTTAT	gtggaaaggacgaaacaccgGGCTGACTGGCTCTTCTACCgtttcagagctatgctggaaacagcatagcaagttgaaataaggctagtccgttatcaacttgaaaaagtggcaccgagtcggtgcttttttTTGCGTTAGGGCTGACTGGCTCTTCTACCGACCAGagcttggcgtaactagatct
clinvar_alt_lib	CLINVARALT_45979_5C*6A*8A_TGTC	ATCTCAGACCCAGCCGTCAC	ATCTCAGACCCAGCCGTCACTGTCTG	TGTC	ACTGCCCT	CAAGGAAGT	gtggaaaggacgaaacaccgATCTCAGACCCAGCCGTCACgtttcagagctatgctggaaacagcatagcaagttgaaataaggctagtccgttatcaacttgaaaaagtggcaccgagtcggtgcttttttTTGAAGCAGATCTCAGACCCAGCCGTCACTGTCTGagcttggcgtaactagatct
clinvar_alt_lib	CLINVARALT_45980_5C*6A*7A_CAAA	ATCTCAAGCAGAGTAAATAG	ATCTCAAGCAGAGTAAATAGCAAAAC	CAAA	CATGCCCT	GGCAATGCC	gtggaaaggacgaaacaccgATCTCAAGCAGAGTAAATAGgtttcagagctatgctggaaacagcatagcaagttgaaataaggctagtccgttatcaacttgaaaaagtggcaccgagtcggtgcttttttAACGCGTGTATCTCAAGCAGAGTAAATAGCAAAACagcttggcgtaactagatct
clinvar_alt_lib	CLINVARALT_45981_5C*6A*7A_TAAA	ATCTCAAGGCAGCACTCTGG	ATCTCAAGGCAGCACTCTGGTAAATC	TAAA	ACTGATCC	AGCTACAGG	gtggaaaggacgaaacaccgATCTCAAGGCAGCACTCTGGgtttcagagctatgctggaaacagcatagcaagttgaaataaggctagtccgttatcaacttgaaaaagtggcaccgagtcggtgcttttttCCCACGTGAATCTCAAGGCAGCACTCTGGTAAATCagcttggcgtaactagatct
clinvar_alt_lib	CLINVARALT_45982_4A*5C*6A*8C_AACA	GTGACAGCGTCATGTTCTTA	GTGACAGCGTCATGTTCTTAAACATA	AACA	ATAGCACA	GCCCTACTG	gtggaaaggacgaaacaccgGTGACAGCGTCATGTTCTTAgtttcagagctatgctggaaacagcatagcaagttgaaataaggctagtccgttatcaacttgaaaaagtggcaccgagtcggtgcttttttTTCGCAGTTGTGACAGCGTCATGTTCTTAAACATAagcttggcgtaactagatct
clinvar_alt_lib	CLINVARALT_45983_5C*6A*7C*8A_AAAG	GTCTCACATGTCAGGTAGCC	GTCTCACATGTCAGGTAGCCAAAGAT	AAAG	AGTTCTAG	CCGCTTGTA	gtggaaaggacgaaacaccgGTCTCACATGTCAGGTAGCCgtttcagagctatgctggaaacagcatagcaagttgaaataaggctagtccgttatcaacttgaaaaagtggcaccgagtcggtgcttttttATACCTAGAGTCTCACATGTCAGGTAGCCAAAGATagcttggcgtaactagatct
clinvar_alt_lib	CLINVARALT_45984_5C*6A*7C_CATA	AACTCACGGGGAACTGGGCC	AACTCACGGGGAACTGGGCCCATATA	CATA	TCCGTTGA	CGATAATCT	gtggaaaggacgaaacaccgAACTCACGGGGAACTGGGCCgtttcagagctatgctggaaacagcatagcaagttgaaataaggctagtccgttatcaacttgaaaaagtggcaccgagtcggtgcttttttATGTGACTTAACTCACGGGGAACTGGGCCCATATAagcttggcgtaactagatct
clinvar_alt_lib	CLINVARALT_45985_4C*6A*7C*8A_AGAA	TGACTACAGCCCAAAAGGCA	TGACTACAGCCCAAAAGGCAAGAAGA	AGAA	CTCTTCAG	TCCCTGTTA	gtggaaaggacgaaacaccgTGACTACAGCCCAAAAGGCAgtttcagagctatgctggaaacagcatagcaagttgaaataaggctagtccgttatcaacttgaaaaagtggcaccgagtcggtgcttttttTTGGACCTCTGACTACAGCCCAAAAGGCAAGAAGAagcttggcgtaactagatct
clinvar_alt_lib	CLINVARALT_45986_6A*7C*8C_GATA	AAGGTACCCAAAAGATGGGA	AAGGTACCCAAAAGATGGGAGATAAG	GATA	CCAAGTCT	ACTCCATGA	gtggaaaggacgaaacaccgAAGGTACCCAAAAGATGGGAgtttcagagctatgctggaaacagcatagcaagttgaaataaggctagtccgttatcaacttgaaaaagtggcaccgagtcggtgcttttttGAGCGCATAAAGGTACCCAAAAGATGGGAGATAAGagcttggcgtaactagatct
clinvar_alt_lib	CLINVARALT_45987_6A*7C*8A_AAGT	ACATGACACTTACTACATCC	ACATGACACTTACTACATCCAAGTTC	AAGT	GACATTCT	CCAACCATG	gtggaaaggacgaaacaccgACATGACACTTACTACATCCgtttcagagctatgctggaaacagcatagcaagttgaaataaggctagtccgttatcaacttgaaaaagtggcaccgagtcggtgcttttttAGCGTGCTGACATGACACTTACTACATCCAAGTTCagcttggcgtaactagatct
clinvar_alt_lib	CLINVARALT_45988_6A*7A*8C_CAGC	GAAGGAACATGATCTCCATG	GAAGGAACATGATCTCCATGCAGCTC	CAGC	GCGAGGTA	ACTTCGTTC	gtggaaaggacgaaacaccgGAAGGAACATGATCTCCATGgtttcagagctatgctggaaacagcatagcaagttgaaataaggctagtccgttatcaacttgaaaaagtggcaccgagtcggtgcttttttGCATCGATAGAAGGAACATGATCTCCATGCAGCTCagcttggcgtaactagatct
clinvar_alt_lib	CLINVARALT_45989_4A*5C*6A*8C_CGAA	CAGACAGCCTTACCCTAAAT	CAGACAGCCTTACCCTAAATCGAAGA	CGAA	AGTCCGTA	CCACTTCTG	gtggaaaggacgaaacaccgCAGACAGCCTTACCCTAAATgtttcagagctatgctggaaacagcatagcaagttgaaataaggctagtccgttatcaacttgaaaaagtggcaccgagtcggtgcttttttCGTGGCCCACAGACAGCCTTACCCTAAATCGAAGAagcttggcgtaactagatct
clinvar_alt_lib	CLINVARALT_45990_5C*6A*7A*8A_TAAC	GTCTCAAAGTAATGCTTCTT	GTCTCAAAGTAATGCTTCTTTAACTG	TAAC	CAATGGTC	TCTTATGAT	gtggaaaggacgaaacaccgGTCTCAAAGTAATGCTTCTTgtttcagagctatgctggaaacagcatagcaagttgaaataaggctagtccgttatcaacttgaaaaagtggcaccgagtcggtgcttttttTATTGACGAGTCTCAAAGTAATGCTTCTTTAACTGagcttggcgtaactagatct
clinvar_alt_lib	CLINVARALT_45991_5C*6A*7A_CAGC	ATAGCAAGCTTCAAACCCTA	ATAGCAAGCTTCAAACCCTACAGCCG	CAGC	CAGAGTAT	ACAAGTGAC	gtggaaaggacgaaacaccgATAGCAAGCTTCAAACCCTAgtttcagagctatgctggaaacagcatagcaagttgaaataaggctagtccgttatcaacttgaaaaagtggcaccgagtcggtgcttttttAAGCCATGTATAGCAAGCTTCAAACCCTACAGCCGagcttggcgtaactagatct
clinvar_alt_lib	CLINVARALT_45992_5C*6A*8C_AACA	AGCTCAGCAGCACAGTGTAA	AGCTCAGCAGCACAGTGTAAAACAAG	AACA	GGATCTTC	TAGTCCGGA	gtggaaaggacgaaacaccgAGCTCAGCAGCACAGTGTAAgtttcagagctatgctggaaacagcatagcaagttgaaataaggctagtccgttatcaacttgaaaaagtggcaccgagtcggtgcttttttACGCCCTTAAGCTCAGCAGCACAGTGTAAAACAAGagcttggcgtaactagatct
clinvar_alt_lib	CLINVARALT_45993_5A*6A*7C_TGAA	CAAGAACTCCAATATCCTCG	CAAGAACTCCAATATCCTCGTGAATG	TGAA	CGTTAGGG	GTCCACGTG	gtggaaaggacgaaacaccgCAAGAACTCCAATATCCTCGgtttcagagctatgctggaaacagcatagcaagttgaaataaggctagtccgttatcaacttgaaaaagtggcaccgagtcggtgcttttttGGCGCACTGCAAGAACTCCAATATCCTCGTGAATGagcttggcgtaactagatct
clinvar_alt_lib	CLINVARALT_45994_6A*7C_GAAT	ACATGACTCCAGAAGTCCTA	ACATGACTCCAGAAGTCCTAGAATGA	GAAT	GATACATC	AAGTAGCCA	gtggaaaggacgaaacaccgACATGACTCCAGAAGTCCTAgtttcagagctatgctggaaacagcatagcaagttgaaataaggctagtccgttatcaacttgaaaaagtggcaccgagtcggtgcttttttGCGCTCGGAACATGACTCCAGAAGTCCTAGAATGAagcttggcgtaactagatct
clinvar_alt_lib	CLINVARALT_45995_4C*5A*6A*7A*8A_GAGC	TCACAAAAGTAAAAGATTAT	TCACAAAAGTAAAAGATTATGAGCCG	GAGC	ACTGGGCG	CGAAGTGAT	gtggaaaggacgaaacaccgTCACAAAAGTAAAAGATTATgtttcagagctatgctggaaacagcatagcaagttgaaataaggctagtccgttatcaacttgaaaaagtggcaccgagtcggtgcttttttATTCCTACGTCACAAAAGTAAAAGATTATGAGCCGagcttggcgtaactagatct
clinvar_alt_lib	CLINVARALT_45996_4C*5A*6A*7C*8C_GAAC	TCACAACCCAGTGTGTGGCA	TCACAACCCAGTGTGTGGCAGAACCT	GAAC	AGATGCTG	AGCGATTTG	gtggaaaggacgaaacaccgTCACAACCCAGTGTGTGGCAgtttcagagctatgctggaaacagcatagcaagttgaaataaggctagtccgttatcaacttgaaaaagtggcaccgagtcggtgcttttttCGACTTAACTCACAACCCAGTGTGTGGCAGAACCTagcttggcgtaactagatct
clinvar_alt_lib	CLINVARALT_45997_4A*5C*6A*7C_AGCA	AGAACACTTCAGTGAGCTGG	AGAACACTTCAGTGAGCTGGAGCATA	AGCA	ATGCGCTT	GCAGAGTTA	gtggaaaggacgaaacaccgAGAACACTTCAGTGAGCTGGgtttcagagctatgctggaaacagcatagcaagttgaaataaggctagtccgttatcaacttgaaaaagtggcaccgagtcggtgcttttttACAGCTGTCAGAACACTTCAGTGAGCTGGAGCATAagcttggcgtaactagatct
clinvar_alt_lib	CLINVARALT_45998_4C*5C*6A*7C*8A_AGCC	CAACCACATCCAGGTGTTCA	CAACCACATCCAGGTGTTCAAGCCCA	AGCC	TTGTACAA	GAAACCTGA	gtggaaaggacgaaacaccgCAACCACATCCAGGTGTTCAgtttcagagctatgctggaaacagcatagcaagttgaaataaggctagtccgttatcaacttgaaaaagtggcaccgagtcggtgcttttttTGTAAAGCCCAACCACATCCAGGTGTTCAAGCCCAagcttggcgtaactagatct
clinvar_alt_lib	CLINVARALT_45999_5C*6A_AATC	CCATCAGGTACAGATGTTTG	CCATCAGGTACAGATGTTTGAATCGA	AATC	CCGGATCA	GTAACTCAT	gtggaaaggacgaaacaccgCCATCAGGTACAGATGTTTGgtttcagagctatgctggaaacagcatagcaagttgaaataaggctagtccgttatcaacttgaaaaagtggcaccgagtcggtgcttttttACCTGACTACCATCAGGTACAGATGTTTGAATCGAagcttggcgtaactagatct
clinvar_alt_lib	CLINVARALT_46000_5C*6A*8C_CATT	ATAGCAGCCAAGGTTAAAGC	ATAGCAGCCAAGGTTAAAGCCATTCG	CATT	CTCCTATG	GGAATCCAT	gtggaaaggacgaaacaccgATAGCAGCCAAGGTTAAAGCgtttcagagctatgctggaaacagcatagcaagttgaaataaggctagtccgttatcaacttgaaaaagtggcaccgagtcggtgcttttttTGCCTACCCATAGCAGCCAAGGTTAAAGCCATTCGagcttggcgtaactagatct
clinvar_alt_lib	CLINVARALT_46001_4C*5C*6A_CATA	TGTCCAGTACAGCACAAACC	TGTCCAGTACAGCACAAACCCATATG	CATA	ACAATGGA	TAGGCGAAA	gtggaaaggacgaaacaccgTGTCCAGTACAGCACAAACCgtttcagagctatgctggaaacagcatagcaagttgaaataaggctagtccgttatcaacttgaaaaagtggcaccgagtcggtgcttttttTCAGGAATGTGTCCAGTACAGCACAAACCCATATGagcttggcgtaactagatct
clinvar_alt_lib	CLINVARALT_46002_6A*7A_GATC	GGAGTAAGGTTGGCCCCAGT	GGAGTAAGGTTGGCCCCAGTGATCAC	GATC	CTACTGTG	CCTGAGGCC	gtggaaaggacgaaacaccgGGAGTAAGGTTGGCCCCAGTgtttcagagctatgctggaaacagcatagcaagttgaaataaggctagtccgttatcaacttgaaaaagtggcaccgagtcggtgcttttttAAGGCTTAAGGAGTAAGGTTGGCCCCAGTGATCACagcttggcgtaactagatct
clinvar_alt_lib	CLINVARALT_46003_6A*7C*8A_TAAG	CAATGACACCGGGATCAGGG	CAATGACACCGGGATCAGGGTAAGTA	TAAG	TGAGTCTA	TGAAACAAT	gtggaaaggacgaaacaccgCAATGACACCGGGATCAGGGgtttcagagctatgctggaaacagcatagcaagttgaaataaggctagtccgttatcaacttgaaaaagtggcaccgagtcggtgcttttttGAGTCGAGGCAATGACACCGGGATCAGGGTAAGTAagcttggcgtaactagatct
clinvar_alt_lib	CLINVARALT_46004_4C*5C*6A_AAAA	GCACCAGGATCAGGGTAAGT	GCACCAGGATCAGGGTAAGTAAAACG	AAAA	GCATTACG	TTGGTGACA	gtggaaaggacgaaacaccgGCACCAGGATCAGGGTAAGTgtttcagagctatgctggaaacagcatagcaagttgaaataaggctagtccgttatcaacttgaaaaagtggcaccgagtcggtgcttttttGACGTGCGCGCACCAGGATCAGGGTAAGTAAAACGagcttggcgtaactagatct
clinvar_alt_lib	CLINVARALT_46005_4C*6A*8A_AAAC	CACCGAGATCAGGGTAAGTA	CACCGAGATCAGGGTAAGTAAAACTC	AAAC	TGTCCAGT	GCTCAAAGG	gtggaaaggacgaaacaccgCACCGAGATCAGGGTAAGTAgtttcagagctatgctggaaacagcatagcaagttgaaataaggctagtccgttatcaacttgaaaaagtggcaccgagtcggtgcttttttGGATTCATACACCGAGATCAGGGTAAGTAAAACTCagcttggcgtaactagatct
clinvar_alt_lib	CLINVARALT_46006_6A*8A_AAGT	TCAGGATAAGTAAAACCTCA	TCAGGATAAGTAAAACCTCAAAGTCT	AAGT	GTCTACGT	CGCAAGCCT	gtggaaaggacgaaacaccgTCAGGATAAGTAAAACCTCAgtttcagagctatgctggaaacagcatagcaagttgaaataaggctagtccgttatcaacttgaaaaagtggcaccgagtcggtgcttttttATAGCGAAATCAGGATAAGTAAAACCTCAAAGTCTagcttggcgtaactagatct
clinvar_alt_lib	CLINVARALT_46007_5A*6A_AGAT	TTCGAAGTGAGGTAAGCTAA	TTCGAAGTGAGGTAAGCTAAAGATCA	AGAT	GACTTACC	TAGCTGGAA	gtggaaaggacgaaacaccgTTCGAAGTGAGGTAAGCTAAgtttcagagctatgctggaaacagcatagcaagttgaaataaggctagtccgttatcaacttgaaaaagtggcaccgagtcggtgcttttttTCTGGCATTTTCGAAGTGAGGTAAGCTAAAGATCAagcttggcgtaactagatct
clinvar_alt_lib	CLINVARALT_46008_4A*6A*8A_AAGA	GTGAGATAAGCTAAAGATTC	GTGAGATAAGCTAAAGATTCAAGACA	AAGA	CAGTAAAG	TGAGGGTGC	gtggaaaggacgaaacaccgGTGAGATAAGCTAAAGATTCgtttcagagctatgctggaaacagcatagcaagttgaaataaggctagtccgttatcaacttgaaaaagtggcaccgagtcggtgcttttttCGAATGAGCGTGAGATAAGCTAAAGATTCAAGACAagcttggcgtaactagatct
clinvar_alt_lib	CLINVARALT_46009_4A*5A*6A*7C_AATG	GGTAAACTAAAGATTCAAGA	GGTAAACTAAAGATTCAAGAAATGGT	AATG	GTGGTAGC	AATACTGGC	gtggaaaggacgaaacaccgGGTAAACTAAAGATTCAAGAgtttcagagctatgctggaaacagcatagcaagttgaaataaggctagtccgttatcaacttgaaaaagtggcaccgagtcggtgcttttttAGTCAGAAGGGTAAACTAAAGATTCAAGAAATGGTagcttggcgtaactagatct
clinvar_alt_lib	CLINVARALT_46010_5C*6A_TATA	TAGTCAGTATGTCGATAACC	TAGTCAGTATGTCGATAACCTATAGC	TATA	TGTCACCT	TGCCCATTA	gtggaaaggacgaaacaccgTAGTCAGTATGTCGATAACCgtttcagagctatgctggaaacagcatagcaagttgaaataaggctagtccgttatcaacttgaaaaagtggcaccgagtcggtgcttttttAGTTCATCATAGTCAGTATGTCGATAACCTATAGCagcttggcgtaactagatct
clinvar_alt_lib	CLINVARALT_46011_6A_CAAA	GAATGATTACATATCCAATG	GAATGATTACATATCCAATGCAAAGC	CAAA	GCTGAACC	ACTCACCTG	gtggaaaggacgaaacaccgGAATGATTACATATCCAATGgtttcagagctatgctggaaacagcatagcaagttgaaataaggctagtccgttatcaacttgaaaaagtggcaccgagtcggtgcttttttCGGTTCGATGAATGATTACATATCCAATGCAAAGCagcttggcgtaactagatct
clinvar_alt_lib	CLINVARALT_46012_4C*5A*6A_AACT	CCTCAAGTAATGTAGCACCA	CCTCAAGTAATGTAGCACCAAACTGC	AACT	TTGACCGG	GCTCACCTT	gtggaaaggacgaaacaccgCCTCAAGTAATGTAGCACCAgtttcagagctatgctggaaacagcatagcaagttgaaataaggctagtccgttatcaacttgaaaaagtggcaccgagtcggtgcttttttAAACTCGTACCTCAAGTAATGTAGCACCAAACTGCagcttggcgtaactagatct
clinvar_alt_lib	CLINVARALT_46013_4C*5A*6A_CATC	ACCCAAGTCAGGGCGCTTCT	ACCCAAGTCAGGGCGCTTCTCATCGC	CATC	TTACTGGA	TATGCTGAG	gtggaaaggacgaaacaccgACCCAAGTCAGGGCGCTTCTgtttcagagctatgctggaaacagcatagcaagttgaaataaggctagtccgttatcaacttgaaaaagtggcaccgagtcggtgcttttttCGCATGTTTACCCAAGTCAGGGCGCTTCTCATCGCagcttggcgtaactagatct
clinvar_alt_lib	CLINVARALT_46014_5A*6A_TGTG	GCTTAAGTAAATCAGCTGAG	GCTTAAGTAAATCAGCTGAGTGTGCG	TGTG	GTTCGAGG	AAGTGAACC	gtggaaaggacgaaacaccgGCTTAAGTAAATCAGCTGAGgtttcagagctatgctggaaacagcatagcaagttgaaataaggctagtccgttatcaacttgaaaaagtggcaccgagtcggtgcttttttAGCACAGTTGCTTAAGTAAATCAGCTGAGTGTGCGagcttggcgtaactagatct
clinvar_alt_lib	CLINVARALT_46015_5A*6A_AGAT	ACTGAAGTCAGTGATCAAGC	ACTGAAGTCAGTGATCAAGCAGATGA	AGAT	GCTTCACA	CGTTCACAG	gtggaaaggacgaaacaccgACTGAAGTCAGTGATCAAGCgtttcagagctatgctggaaacagcatagcaagttgaaataaggctagtccgttatcaacttgaaaaagtggcaccgagtcggtgcttttttGCAGGACCTACTGAAGTCAGTGATCAAGCAGATGAagcttggcgtaactagatct
clinvar_alt_lib	CLINVARALT_46016_4A*6A*8C_GATA	CTGAGATCAGTGATCAAGCA	CTGAGATCAGTGATCAAGCAGATACG	GATA	GGTTGCTA	TTGTGCTAT	gtggaaaggacgaaacaccgCTGAGATCAGTGATCAAGCAgtttcagagctatgctggaaacagcatagcaagttgaaataaggctagtccgttatcaacttgaaaaagtggcaccgagtcggtgcttttttTACAGCTTGCTGAGATCAGTGATCAAGCAGATACGagcttggcgtaactagatct
clinvar_alt_lib	CLINVARALT_46017_4C*5A*6A_AGAA	GACCAAGTGAATTGGGACGA	GACCAAGTGAATTGGGACGAAGAATA	AGAA	CTGTGGTA	TGGCGGAGG	gtggaaaggacgaaacaccgGACCAAGTGAATTGGGACGAgtttcagagctatgctggaaacagcatagcaagttgaaataaggctagtccgttatcaacttgaaaaagtggcaccgagtcggtgcttttttTCCAGAGCAGACCAAGTGAATTGGGACGAAGAATAagcttggcgtaactagatct
clinvar_alt_lib	CLINVARALT_46018_6A_AATG	GAATTAGGACGAAGAAAAGG	GAATTAGGACGAAGAAAAGGAATGGA	AATG	CTTGTGTA	GGTCATATG	gtggaaaggacgaaacaccgGAATTAGGACGAAGAAAAGGgtttcagagctatgctggaaacagcatagcaagttgaaataaggctagtccgttatcaacttgaaaaagtggcaccgagtcggtgcttttttATAAAGTCCGAATTAGGACGAAGAAAAGGAATGGAagcttggcgtaactagatct
clinvar_alt_lib	CLINVARALT_46019_4C*6A*8A_AACA	CTCCTAGAAGTGGACTGTGG	CTCCTAGAAGTGGACTGTGGAACACG	AACA	GTTAACTT	TCATTTAGA	gtggaaaggacgaaacaccgCTCCTAGAAGTGGACTGTGGgtttcagagctatgctggaaacagcatagcaagttgaaataaggctagtccgttatcaacttgaaaaagtggcaccgagtcggtgcttttttAGGCTCCGGCTCCTAGAAGTGGACTGTGGAACACGagcttggcgtaactagatct
clinvar_alt_lib	CLINVARALT_46020_6A*7A*8C_TGTC	AAGTGAACTGTGGAACACAT	AAGTGAACTGTGGAACACATTGTCTG	TGTC	GACGCGCT	GGATCTAGC	gtggaaaggacgaaacaccgAAGTGAACTGTGGAACACATgtttcagagctatgctggaaacagcatagcaagttgaaataaggctagtccgttatcaacttgaaaaagtggcaccgagtcggtgcttttttCGCAGTTGCAAGTGAACTGTGGAACACATTGTCTGagcttggcgtaactagatct
clinvar_alt_lib	CLINVARALT_46021_5C*6A*8A_AGAA	GACTCAGAAGAGCGTCGGGG	GACTCAGAAGAGCGTCGGGGAGAACG	AGAA	CCTTGACG	ATCTAGGCC	gtggaaaggacgaaacaccgGACTCAGAAGAGCGTCGGGGgtttcagagctatgctggaaacagcatagcaagttgaaataaggctagtccgttatcaacttgaaaaagtggcaccgagtcggtgcttttttCGGAGTAGGGACTCAGAAGAGCGTCGGGGAGAACGagcttggcgtaactagatct
clinvar_alt_lib	CLINVARALT_46022_5C*6A*8C_TACT	AGAGCATCGGGGAGAAGAAG	AGAGCATCGGGGAGAAGAAGTACTAC	TACT	TAAGCAAG	CTGCCTAAT	gtggaaaggacgaaacaccgAGAGCATCGGGGAGAAGAAGgtttcagagctatgctggaaacagcatagcaagttgaaataaggctagtccgttatcaacttgaaaaagtggcaccgagtcggtgcttttttAGAGTTCATAGAGCATCGGGGAGAAGAAGTACTACagcttggcgtaactagatct
clinvar_alt_lib	CLINVARALT_46023_4C*6A*7C_AGAT	CTTCTACTCCTCTGTCATGA	CTTCTACTCCTCTGTCATGAAGATCG	AGAT	CTCGACTT	CTCGGCCAC	gtggaaaggacgaaacaccgCTTCTACTCCTCTGTCATGAgtttcagagctatgctggaaacagcatagcaagttgaaataaggctagtccgttatcaacttgaaaaagtggcaccgagtcggtgcttttttTACACGTAGCTTCTACTCCTCTGTCATGAAGATCGagcttggcgtaactagatct
clinvar_alt_lib	CLINVARALT_46024_4C*5C*6A*7C_TGTC	CTTCCACTCCTCTAGGTAGA	CTTCCACTCCTCTAGGTAGATGTCGC	TGTC	ATGACGCG	TCAACTTTG	gtggaaaggacgaaacaccgCTTCCACTCCTCTAGGTAGAgtttcagagctatgctggaaacagcatagcaagttgaaataaggctagtccgttatcaacttgaaaaagtggcaccgagtcggtgcttttttCTGGCTTAACTTCCACTCCTCTAGGTAGATGTCGCagcttggcgtaactagatct
clinvar_alt_lib	CLINVARALT_46025_4C*6A_CACA	GGCCTATGTGGTGTCCACCG	GGCCTATGTGGTGTCCACCGCACAGT	CACA	GCATGAGC	AGTTGTGTC	gtggaaaggacgaaacaccgGGCCTATGTGGTGTCCACCGgtttcagagctatgctggaaacagcatagcaagttgaaataaggctagtccgttatcaacttgaaaaagtggcaccgagtcggtgcttttttTGCTCACTCGGCCTATGTGGTGTCCACCGCACAGTagcttggcgtaactagatct
clinvar_alt_lib	CLINVARALT_46026_5C*6A*7A_AGTC	CCAGCAAGGCAGCAGGCCTG	CCAGCAAGGCAGCAGGCCTGAGTCTC	AGTC	ATAAGCCG	CTGACGCAT	gtggaaaggacgaaacaccgCCAGCAAGGCAGCAGGCCTGgtttcagagctatgctggaaacagcatagcaagttgaaataaggctagtccgttatcaacttgaaaaagtggcaccgagtcggtgcttttttAACAATAGGCCAGCAAGGCAGCAGGCCTGAGTCTCagcttggcgtaactagatct
clinvar_alt_lib	CLINVARALT_46027_4C*6A*7C*8A_CAAA	GAGCTACATGCCCACCACAG	GAGCTACATGCCCACCACAGCAAATG	CAAA	TTCTTTAG	TTGGGACTA	gtggaaaggacgaaacaccgGAGCTACATGCCCACCACAGgtttcagagctatgctggaaacagcatagcaagttgaaataaggctagtccgttatcaacttgaaaaagtggcaccgagtcggtgcttttttGTCACTATCGAGCTACATGCCCACCACAGCAAATGagcttggcgtaactagatct
clinvar_alt_lib	CLINVARALT_46028_5C*6A*7C*8C_AAAT	GTCTCACCTGCGAAAGGTGA	GTCTCACCTGCGAAAGGTGAAAATTC	AAAT	GCACAATA	ATAAGCAAC	gtggaaaggacgaaacaccgGTCTCACCTGCGAAAGGTGAgtttcagagctatgctggaaacagcatagcaagttgaaataaggctagtccgttatcaacttgaaaaagtggcaccgagtcggtgcttttttACGGGCATCGTCTCACCTGCGAAAGGTGAAAATTCagcttggcgtaactagatct
clinvar_alt_lib	CLINVARALT_46029_4C*6A*7A_AGCA	CTGCTAATAGAGGCGCTCCC	CTGCTAATAGAGGCGCTCCCAGCAGT	AGCA	GTTTGGCA	GCCTTTCAG	gtggaaaggacgaaacaccgCTGCTAATAGAGGCGCTCCCgtttcagagctatgctggaaacagcatagcaagttgaaataaggctagtccgttatcaacttgaaaaagtggcaccgagtcggtgcttttttGTAGTGCGCCTGCTAATAGAGGCGCTCCCAGCAGTagcttggcgtaactagatct
clinvar_alt_lib	CLINVARALT_46030_4C*5A*6A*8C_TGTC	CTGCAATCCATTGTGAGATG	CTGCAATCCATTGTGAGATGTGTCTC	TGTC	GTTCCGCA	CTTGGACCG	gtggaaaggacgaaacaccgCTGCAATCCATTGTGAGATGgtttcagagctatgctggaaacagcatagcaagttgaaataaggctagtccgttatcaacttgaaaaagtggcaccgagtcggtgcttttttCATAAGATACTGCAATCCATTGTGAGATGTGTCTCagcttggcgtaactagatct
clinvar_alt_lib	CLINVARALT_46031_6A*7C*8C_AGAA	ACATGACCATGGAACCAGAC	ACATGACCATGGAACCAGACAGAACA	AGAA	TGGCGCAC	CATCCTTGT	gtggaaaggacgaaacaccgACATGACCATGGAACCAGACgtttcagagctatgctggaaacagcatagcaagttgaaataaggctagtccgttatcaacttgaaaaagtggcaccgagtcggtgcttttttTTAAAGCTCACATGACCATGGAACCAGACAGAACAagcttggcgtaactagatct
clinvar_alt_lib	CLINVARALT_46032_4C*6A*7C_CAGC	AAGCGACTGTTAGTCACTGG	AAGCGACTGTTAGTCACTGGCAGCAT	CAGC	TGCTGGAG	TCATGCAAC	gtggaaaggacgaaacaccgAAGCGACTGTTAGTCACTGGgtttcagagctatgctggaaacagcatagcaagttgaaataaggctagtccgttatcaacttgaaaaagtggcaccgagtcggtgcttttttGGTCTTATTAAGCGACTGTTAGTCACTGGCAGCATagcttggcgtaactagatct
clinvar_alt_lib	CLINVARALT_46033_6A*8A_TATT	AGCTGATAAGTATATGTATC	AGCTGATAAGTATATGTATCTATTCA	TATT	ACCATCTG	CGATGGCGT	gtggaaaggacgaaacaccgAGCTGATAAGTATATGTATCgtttcagagctatgctggaaacagcatagcaagttgaaataaggctagtccgttatcaacttgaaaaagtggcaccgagtcggtgcttttttGCAGCCTGCAGCTGATAAGTATATGTATCTATTCAagcttggcgtaactagatct
clinvar_alt_lib	CLINVARALT_46034_6A*8A_AATG	GGCTTAGAATGAGGTAGGGA	GGCTTAGAATGAGGTAGGGAAATGAC	AATG	ACCGTAGT	TTAAATGCC	gtggaaaggacgaaacaccgGGCTTAGAATGAGGTAGGGAgtttcagagctatgctggaaacagcatagcaagttgaaataaggctagtccgttatcaacttgaaaaagtggcaccgagtcggtgcttttttGTGGTACTGGGCTTAGAATGAGGTAGGGAAATGACagcttggcgtaactagatct
clinvar_alt_lib	CLINVARALT_46035_4C*6A_TGAC	CAGCTAGGCCCCATGCATGC	CAGCTAGGCCCCATGCATGCTGACGT	TGAC	CAGTCAGT	GCACACGTG	gtggaaaggacgaaacaccgCAGCTAGGCCCCATGCATGCgtttcagagctatgctggaaacagcatagcaagttgaaataaggctagtccgttatcaacttgaaaaagtggcaccgagtcggtgcttttttGATGTCAACCAGCTAGGCCCCATGCATGCTGACGTagcttggcgtaactagatct
clinvar_alt_lib	CLINVARALT_46036_4A*6A*7A_GACA	AGGAGAAGGTGGACTCTGCC	AGGAGAAGGTGGACTCTGCCGACAAG	GACA	TGGACGAG	CTCCTTAGA	gtggaaaggacgaaacaccgAGGAGAAGGTGGACTCTGCCgtttcagagctatgctggaaacagcatagcaagttgaaataaggctagtccgttatcaacttgaaaaagtggcaccgagtcggtgcttttttGGAGTACTTAGGAGAAGGTGGACTCTGCCGACAAGagcttggcgtaactagatct
clinvar_alt_lib	CLINVARALT_46037_6A*7A_AGCA	GTTTGAATCAGAGCCTTGGG	GTTTGAATCAGAGCCTTGGGAGCAGT	AGCA	CGAGGTTG	TCGATTGCC	gtggaaaggacgaaacaccgGTTTGAATCAGAGCCTTGGGgtttcagagctatgctggaaacagcatagcaagttgaaataaggctagtccgttatcaacttgaaaaagtggcaccgagtcggtgcttttttTCATCCGAGGTTTGAATCAGAGCCTTGGGAGCAGTagcttggcgtaactagatct
clinvar_alt_lib	CLINVARALT_46038_6A*7A_AATA	GTGGTAAGACAGCTTTCAAG	GTGGTAAGACAGCTTTCAAGAATACG	AATA	GGGCTAGA	AGAAGCTAC	gtggaaaggacgaaacaccgGTGGTAAGACAGCTTTCAAGgtttcagagctatgctggaaacagcatagcaagttgaaataaggctagtccgttatcaacttgaaaaagtggcaccgagtcggtgcttttttTTGACCCATGTGGTAAGACAGCTTTCAAGAATACGagcttggcgtaactagatct
clinvar_alt_lib	CLINVARALT_46039_4C*6A*7A_GAAC	CTGCTAAGGTTGGTGACTAA	CTGCTAAGGTTGGTGACTAAGAACGA	GAAC	GCAATAAG	GCGTATTAG	gtggaaaggacgaaacaccgCTGCTAAGGTTGGTGACTAAgtttcagagctatgctggaaacagcatagcaagttgaaataaggctagtccgttatcaacttgaaaaagtggcaccgagtcggtgcttttttAGATACTGCCTGCTAAGGTTGGTGACTAAGAACGAagcttggcgtaactagatct
clinvar_alt_lib	CLINVARALT_46040_4C*6A*8C_TAAG	GCACTAGCTCTCGAGAGCCC	GCACTAGCTCTCGAGAGCCCTAAGGT	TAAG	CGGTAAGC	GGGTCTGAG	gtggaaaggacgaaacaccgGCACTAGCTCTCGAGAGCCCgtttcagagctatgctggaaacagcatagcaagttgaaataaggctagtccgttatcaacttgaaaaagtggcaccgagtcggtgcttttttGTACAATACGCACTAGCTCTCGAGAGCCCTAAGGTagcttggcgtaactagatct
clinvar_alt_lib	CLINVARALT_46041_5A*6A_AGCA	CAGGAATGGGAGGCTGAGTC	CAGGAATGGGAGGCTGAGTCAGCACT	AGCA	CTAGCTGG	TTAAGTCCA	gtggaaaggacgaaacaccgCAGGAATGGGAGGCTGAGTCgtttcagagctatgctggaaacagcatagcaagttgaaataaggctagtccgttatcaacttgaaaaagtggcaccgagtcggtgcttttttCTGCCCGACCAGGAATGGGAGGCTGAGTCAGCACTagcttggcgtaactagatct
clinvar_alt_lib	CLINVARALT_46042_4C*5C*6A_AGCT	CGTCCAGGTGCTCGCCACCA	CGTCCAGGTGCTCGCCACCAAGCTGT	AGCT	GTGCTGAC	ACTTGATGC	gtggaaaggacgaaacaccgCGTCCAGGTGCTCGCCACCAgtttcagagctatgctggaaacagcatagcaagttgaaataaggctagtccgttatcaacttgaaaaagtggcaccgagtcggtgcttttttCCCAGCGATCGTCCAGGTGCTCGCCACCAAGCTGTagcttggcgtaactagatct
clinvar_alt_lib	CLINVARALT_46043_5C*6A*7A_TATG	CACTCAAGCTTTAAACTCTT	CACTCAAGCTTTAAACTCTTTATGGC	TATG	AAACTCGT	CACCTTTGA	gtggaaaggacgaaacaccgCACTCAAGCTTTAAACTCTTgtttcagagctatgctggaaacagcatagcaagttgaaataaggctagtccgttatcaacttgaaaaagtggcaccgagtcggtgcttttttCCTCCGAGTCACTCAAGCTTTAAACTCTTTATGGCagcttggcgtaactagatct
clinvar_alt_lib	CLINVARALT_46044_6A*7C_GAGT	TGCTTACTCATTCAATATTT	TGCTTACTCATTCAATATTTGAGTAG	GAGT	CGGATTAC	TGGATGATC	gtggaaaggacgaaacaccgTGCTTACTCATTCAATATTTgtttcagagctatgctggaaacagcatagcaagttgaaataaggctagtccgttatcaacttgaaaaagtggcaccgagtcggtgcttttttAGAACAAATTGCTTACTCATTCAATATTTGAGTAGagcttggcgtaactagatct
clinvar_alt_lib	CLINVARALT_46045_6A*7A_TACT	GCGTGAAGGGGCTCTCCCCA	GCGTGAAGGGGCTCTCCCCATACTAG	TACT	GGCTCGCA	ACACTACTG	gtggaaaggacgaaacaccgGCGTGAAGGGGCTCTCCCCAgtttcagagctatgctggaaacagcatagcaagttgaaataaggctagtccgttatcaacttgaaaaagtggcaccgagtcggtgcttttttCTTACGGGAGCGTGAAGGGGCTCTCCCCATACTAGagcttggcgtaactagatct
clinvar_alt_lib	CLINVARALT_46046_5C*6A*8A_CATC	TCCTCAGATACCAGGCACTC	TCCTCAGATACCAGGCACTCCATCCT	CATC	ACCATTAG	CCGTACGAT	gtggaaaggacgaaacaccgTCCTCAGATACCAGGCACTCgtttcagagctatgctggaaacagcatagcaagttgaaataaggctagtccgttatcaacttgaaaaagtggcaccgagtcggtgcttttttACACGTCGCTCCTCAGATACCAGGCACTCCATCCTagcttggcgtaactagatct
clinvar_alt_lib	CLINVARALT_46047_4C*5C*6A_CAAA	TCCCCATTCTCCCTGAAATG	TCCCCATTCTCCCTGAAATGCAAATG	CAAA	GGTCATTC	AACGTCACT	gtggaaaggacgaaacaccgTCCCCATTCTCCCTGAAATGgtttcagagctatgctggaaacagcatagcaagttgaaataaggctagtccgttatcaacttgaaaaagtggcaccgagtcggtgcttttttCCTTGACGATCCCCATTCTCCCTGAAATGCAAATGagcttggcgtaactagatct
clinvar_alt_lib	CLINVARALT_46048_4A*5C*6A_CGCG	TCCACAGTCGCCCTTCAGCC	TCCACAGTCGCCCTTCAGCCCGCGGC	CGCG	TTCCAAGG	CCACCCTGA	gtggaaaggacgaaacaccgTCCACAGTCGCCCTTCAGCCgtttcagagctatgctggaaacagcatagcaagttgaaataaggctagtccgttatcaacttgaaaaagtggcaccgagtcggtgcttttttCAATATATGTCCACAGTCGCCCTTCAGCCCGCGGCagcttggcgtaactagatct
clinvar_alt_lib	CLINVARALT_46049_4C*5C*6A_AATA	ACCCCAGTCACCCTGTGGAA	ACCCCAGTCACCCTGTGGAAAATAGA	AATA	TATGAACG	CATCCGTTC	gtggaaaggacgaaacaccgACCCCAGTCACCCTGTGGAAgtttcagagctatgctggaaacagcatagcaagttgaaataaggctagtccgttatcaacttgaaaaagtggcaccgagtcggtgcttttttCTAGTGTTCACCCCAGTCACCCTGTGGAAAATAGAagcttggcgtaactagatct
clinvar_alt_lib	CLINVARALT_46050_5C*6A*7C_GAAA	TCCTCACTCTCCCTGAGGAC	TCCTCACTCTCCCTGAGGACGAAATC	GAAA	CAGTGTAC	ATTTGCTGT	gtggaaaggacgaaacaccgTCCTCACTCTCCCTGAGGACgtttcagagctatgctggaaacagcatagcaagttgaaataaggctagtccgttatcaacttgaaaaagtggcaccgagtcggtgcttttttCCTGAAGCTTCCTCACTCTCCCTGAGGACGAAATCagcttggcgtaactagatct
clinvar_alt_lib	CLINVARALT_46051_4C*6A_CAAG	TGCCTATGGCCCAAGAGGCC	TGCCTATGGCCCAAGAGGCCCAAGTG	CAAG	TGCAGCTA	TGCAACAGC	gtggaaaggacgaaacaccgTGCCTATGGCCCAAGAGGCCgtttcagagctatgctggaaacagcatagcaagttgaaataaggctagtccgttatcaacttgaaaaagtggcaccgagtcggtgcttttttAAGTCCATGTGCCTATGGCCCAAGAGGCCCAAGTGagcttggcgtaactagatct
clinvar_alt_lib	CLINVARALT_46052_5C*6A*7A_CAGT	CACTCAAGCAGACACCCGCA	CACTCAAGCAGACACCCGCACAGTGA	CAGT	ACTGCGGG	AGGCTGGTA	gtggaaaggacgaaacaccgCACTCAAGCAGACACCCGCAgtttcagagctatgctggaaacagcatagcaagttgaaataaggctagtccgttatcaacttgaaaaagtggcaccgagtcggtgcttttttTAGCGATCCCACTCAAGCAGACACCCGCACAGTGAagcttggcgtaactagatct
clinvar_alt_lib	CLINVARALT_46053_5C*6A_AGTC	GTCTCATGGAGCAGAGGTCG	GTCTCATGGAGCAGAGGTCGAGTCTG	AGTC	GCCGTCAG	CTGTTAAGG	gtggaaaggacgaaacaccgGTCTCATGGAGCAGAGGTCGgtttcagagctatgctggaaacagcatagcaagttgaaataaggctagtccgttatcaacttgaaaaagtggcaccgagtcggtgcttttttCGATTATGGGTCTCATGGAGCAGAGGTCGAGTCTGagcttggcgtaactagatct
clinvar_alt_lib	CLINVARALT_46054_5C*6A*8A_CATG	GTGGCAGATCTGAAACAGTA	GTGGCAGATCTGAAACAGTACATGTA	CATG	GCTTCAGC	TTCCGAGTT	gtggaaaggacgaaacaccgGTGGCAGATCTGAAACAGTAgtttcagagctatgctggaaacagcatagcaagttgaaataaggctagtccgttatcaacttgaaaaagtggcaccgagtcggtgcttttttGTAACCGTGGTGGCAGATCTGAAACAGTACATGTAagcttggcgtaactagatct
clinvar_alt_lib	CLINVARALT_46055_5C*6A*7C*8A_CAGT	ACCTCACATAAGGGTAAGCA	ACCTCACATAAGGGTAAGCACAGTTG	CAGT	GCATAAGC	CAATCGTAT	gtggaaaggacgaaacaccgACCTCACATAAGGGTAAGCAgtttcagagctatgctggaaacagcatagcaagttgaaataaggctagtccgttatcaacttgaaaaagtggcaccgagtcggtgcttttttAATGTGTCAACCTCACATAAGGGTAAGCACAGTTGagcttggcgtaactagatct
clinvar_alt_lib	CLINVARALT_46056_4C*5C*6A_TGAT	GATCCATTCTCCAGGAGTCA	GATCCATTCTCCAGGAGTCATGATGT	TGAT	GCTCAATA	ACCATATGG	gtggaaaggacgaaacaccgGATCCATTCTCCAGGAGTCAgtttcagagctatgctggaaacagcatagcaagttgaaataaggctagtccgttatcaacttgaaaaagtggcaccgagtcggtgcttttttAGTGTATACGATCCATTCTCCAGGAGTCATGATGTagcttggcgtaactagatct
clinvar_alt_lib	CLINVARALT_46057_5C*6A*7C*8A_TAAA	CCGTCACAGGGCCGTGAGTG	CCGTCACAGGGCCGTGAGTGTAAAGA	TAAA	GGTTCAAG	AAACTTGTC	gtggaaaggacgaaacaccgCCGTCACAGGGCCGTGAGTGgtttcagagctatgctggaaacagcatagcaagttgaaataaggctagtccgttatcaacttgaaaaagtggcaccgagtcggtgcttttttCTGATGCCACCGTCACAGGGCCGTGAGTGTAAAGAagcttggcgtaactagatct
clinvar_alt_lib	CLINVARALT_46058_5C*6A*7C_AAGC	TCCTCACTGGTGGCACACAT	TCCTCACTGGTGGCACACATAAGCGT	AAGC	CAATGCGC	CTTGTGCCA	gtggaaaggacgaaacaccgTCCTCACTGGTGGCACACATgtttcagagctatgctggaaacagcatagcaagttgaaataaggctagtccgttatcaacttgaaaaagtggcaccgagtcggtgcttttttTTAAGGCGATCCTCACTGGTGGCACACATAAGCGTagcttggcgtaactagatct
clinvar_alt_lib	CLINVARALT_46059_4C*6A*7C*8A_CACG	ATCCTACAGTAGCTGCTCGG	ATCCTACAGTAGCTGCTCGGCACGAG	CACG	TCAATAGC	TTCAGGATT	gtggaaaggacgaaacaccgATCCTACAGTAGCTGCTCGGgtttcagagctatgctggaaacagcatagcaagttgaaataaggctagtccgttatcaacttgaaaaagtggcaccgagtcggtgcttttttGACCCAATGATCCTACAGTAGCTGCTCGGCACGAGagcttggcgtaactagatct
clinvar_alt_lib	CLINVARALT_46060_6A*7C*8C_AATC	GAGGGACCTCAGGCGATCAT	GAGGGACCTCAGGCGATCATAATCGC	AATC	CCTATGAT	TCCGACACG	gtggaaaggacgaaacaccgGAGGGACCTCAGGCGATCATgtttcagagctatgctggaaacagcatagcaagttgaaataaggctagtccgttatcaacttgaaaaagtggcaccgagtcggtgcttttttGGCTCGTAAGAGGGACCTCAGGCGATCATAATCGCagcttggcgtaactagatct
clinvar_alt_lib	CLINVARALT_46061_5C*6A*8C_CGAG	CTGTCATCGGGCGCTCATTT	CTGTCATCGGGCGCTCATTTCGAGAT	CGAG	GTCAGGAC	AGTAGAGCC	gtggaaaggacgaaacaccgCTGTCATCGGGCGCTCATTTgtttcagagctatgctggaaacagcatagcaagttgaaataaggctagtccgttatcaacttgaaaaagtggcaccgagtcggtgcttttttCTATGCTTACTGTCATCGGGCGCTCATTTCGAGATagcttggcgtaactagatct
clinvar_alt_lib	CLINVARALT_46062_6A*7C*8A_GAAG	GGTTGACACATCGCCAATAA	GGTTGACACATCGCCAATAAGAAGGT	GAAG	GTTAGCAT	TTACGCAAT	gtggaaaggacgaaacaccgGGTTGACACATCGCCAATAAgtttcagagctatgctggaaacagcatagcaagttgaaataaggctagtccgttatcaacttgaaaaagtggcaccgagtcggtgcttttttACCGTGCTCGGTTGACACATCGCCAATAAGAAGGTagcttggcgtaactagatct
clinvar_alt_lib	CLINVARALT_46063_4C*6A_AGCA	CAGCTAGTTCTGGGAGCAGA	CAGCTAGTTCTGGGAGCAGAAGCATA	AGCA	ATTATGCG	GCATTCAGG	gtggaaaggacgaaacaccgCAGCTAGTTCTGGGAGCAGAgtttcagagctatgctggaaacagcatagcaagttgaaataaggctagtccgttatcaacttgaaaaagtggcaccgagtcggtgcttttttATGTGCCAGCAGCTAGTTCTGGGAGCAGAAGCATAagcttggcgtaactagatct
clinvar_alt_lib	CLINVARALT_46064_5C*6A*8A_TGAT	GATTCAGAGAGAAAATCCCA	GATTCAGAGAGAAAATCCCATGATTA	TGAT	GTACTCAA	TTAGGCTTC	gtggaaaggacgaaacaccgGATTCAGAGAGAAAATCCCAgtttcagagctatgctggaaacagcatagcaagttgaaataaggctagtccgttatcaacttgaaaaagtggcaccgagtcggtgcttttttCCGTCAATAGATTCAGAGAGAAAATCCCATGATTAagcttggcgtaactagatct
clinvar_alt_lib	CLINVARALT_46065_4C*5A*6A_CGCC	CCCCAAGTGGATACGGCCAT	CCCCAAGTGGATACGGCCATCGCCGT	CGCC	TCATGCGT	TAGGCTTCA	gtggaaaggacgaaacaccgCCCCAAGTGGATACGGCCATgtttcagagctatgctggaaacagcatagcaagttgaaataaggctagtccgttatcaacttgaaaaagtggcaccgagtcggtgcttttttACGTTAGCCCCCCAAGTGGATACGGCCATCGCCGTagcttggcgtaactagatct
clinvar_alt_lib	CLINVARALT_46066_5A*6A_CATC	TCCTAAGGCTACCTCTCCTA	TCCTAAGGCTACCTCTCCTACATCTG	CATC	ATCGTGGG	CCCTATCGG	gtggaaaggacgaaacaccgTCCTAAGGCTACCTCTCCTAgtttcagagctatgctggaaacagcatagcaagttgaaataaggctagtccgttatcaacttgaaaaagtggcaccgagtcggtgcttttttAGATGGTCTTCCTAAGGCTACCTCTCCTACATCTGagcttggcgtaactagatct
clinvar_alt_lib	CLINVARALT_46067_6A_AAGC	TCTTGATGTCCTTAGTGGGT	TCTTGATGTCCTTAGTGGGTAAGCAG	AAGC	TCGGTACA	ATGTCGGGC	gtggaaaggacgaaacaccgTCTTGATGTCCTTAGTGGGTgtttcagagctatgctggaaacagcatagcaagttgaaataaggctagtccgttatcaacttgaaaaagtggcaccgagtcggtgcttttttGTAGTGACATCTTGATGTCCTTAGTGGGTAAGCAGagcttggcgtaactagatct
clinvar_alt_lib	CLINVARALT_46068_6A*7C*8C_AATT	TCTTGACCATCGCTGTAGAC	TCTTGACCATCGCTGTAGACAATTAC	AATT	AAGATCAG	ACCCGGGCT	gtggaaaggacgaaacaccgTCTTGACCATCGCTGTAGACgtttcagagctatgctggaaacagcatagcaagttgaaataaggctagtccgttatcaacttgaaaaagtggcaccgagtcggtgcttttttCGTGATGGCTCTTGACCATCGCTGTAGACAATTACagcttggcgtaactagatct
clinvar_alt_lib	CLINVARALT_46069_5A*6A*7A_TATT	TTATAAATGAGGTAAACGTT	TTATAAATGAGGTAAACGTTTATTTC	TATT	CTGTGGAG	CGGTCGACC	gtggaaaggacgaaacaccgTTATAAATGAGGTAAACGTTgtttcagagctatgctggaaacagcatagcaagttgaaataaggctagtccgttatcaacttgaaaaagtggcaccgagtcggtgcttttttAACCTTAGATTATAAATGAGGTAAACGTTTATTTCagcttggcgtaactagatct
clinvar_alt_lib	CLINVARALT_46070_5A*6A*7C*8C_TGTG	TGGGAACCCTGGTAGACAGC	TGGGAACCCTGGTAGACAGCTGTGGC	TGTG	GACCAATT	ATTGCAGTT	gtggaaaggacgaaacaccgTGGGAACCCTGGTAGACAGCgtttcagagctatgctggaaacagcatagcaagttgaaataaggctagtccgttatcaacttgaaaaagtggcaccgagtcggtgcttttttCTTGAGTTGTGGGAACCCTGGTAGACAGCTGTGGCagcttggcgtaactagatct
clinvar_alt_lib	CLINVARALT_46071_4C*5C*6A*8A_AAGC	ACTCCAGATTGGCACAATAA	ACTCCAGATTGGCACAATAAAAGCTG	AAGC	ATCGTTAA	TGAGGCGGC	gtggaaaggacgaaacaccgACTCCAGATTGGCACAATAAgtttcagagctatgctggaaacagcatagcaagttgaaataaggctagtccgttatcaacttgaaaaagtggcaccgagtcggtgcttttttGCGAGTCTAACTCCAGATTGGCACAATAAAAGCTGagcttggcgtaactagatct
clinvar_alt_lib	CLINVARALT_46072_5C*6A_TATC	CTGTCATTTCTGCCTTTGTT	CTGTCATTTCTGCCTTTGTTTATCCT	TATC	AGCTTGGC	GAAATTACG	gtggaaaggacgaaacaccgCTGTCATTTCTGCCTTTGTTgtttcagagctatgctggaaacagcatagcaagttgaaataaggctagtccgttatcaacttgaaaaagtggcaccgagtcggtgcttttttGTTAGCTACCTGTCATTTCTGCCTTTGTTTATCCTagcttggcgtaactagatct
clinvar_alt_lib	CLINVARALT_46073_4A*5A*6A_AGAT	TTGAAATTGAACGAAGAAGA	TTGAAATTGAACGAAGAAGAAGATAT	AGAT	GATCGGAG	GCCAATACC	gtggaaaggacgaaacaccgTTGAAATTGAACGAAGAAGAgtttcagagctatgctggaaacagcatagcaagttgaaataaggctagtccgttatcaacttgaaaaagtggcaccgagtcggtgcttttttTCGCCTGTATTGAAATTGAACGAAGAAGAAGATATagcttggcgtaactagatct
clinvar_alt_lib	CLINVARALT_46074_4C*5C*6A_TGTT	GATCCATGAGTACAATCGCG	GATCCATGAGTACAATCGCGTGTTCA	TGTT	ATATCGCC	ATGCAATAG	gtggaaaggacgaaacaccgGATCCATGAGTACAATCGCGgtttcagagctatgctggaaacagcatagcaagttgaaataaggctagtccgttatcaacttgaaaaagtggcaccgagtcggtgcttttttTATTTGGTCGATCCATGAGTACAATCGCGTGTTCAagcttggcgtaactagatct
clinvar_alt_lib	CLINVARALT_46075_4A*5C*6A_AGAT	TCCACAGGTCTCTGCTCTCC	TCCACAGGTCTCTGCTCTCCAGATAC	AGAT	GATACAGT	GCCTCCTAT	gtggaaaggacgaaacaccgTCCACAGGTCTCTGCTCTCCgtttcagagctatgctggaaacagcatagcaagttgaaataaggctagtccgttatcaacttgaaaaagtggcaccgagtcggtgcttttttGCGCATTGTTCCACAGGTCTCTGCTCTCCAGATACagcttggcgtaactagatct
clinvar_alt_lib	CLINVARALT_46076_5C*6A*7C*8A_GAAG	TACTCACACAAAACACTTGT	TACTCACACAAAACACTTGTGAAGGT	GAAG	CGATTAGG	ACGTAATGC	gtggaaaggacgaaacaccgTACTCACACAAAACACTTGTgtttcagagctatgctggaaacagcatagcaagttgaaataaggctagtccgttatcaacttgaaaaagtggcaccgagtcggtgcttttttTGATCGCCCTACTCACACAAAACACTTGTGAAGGTagcttggcgtaactagatct
clinvar_alt_lib	CLINVARALT_46077_5C*6A_AGAT	CATTCATGTGAACCAGTTAT	CATTCATGTGAACCAGTTATAGATCA	AGAT	GGGCGATG	AGGATCGAA	gtggaaaggacgaaacaccgCATTCATGTGAACCAGTTATgtttcagagctatgctggaaacagcatagcaagttgaaataaggctagtccgttatcaacttgaaaaagtggcaccgagtcggtgcttttttCTACTCATGCATTCATGTGAACCAGTTATAGATCAagcttggcgtaactagatct
clinvar_alt_lib	CLINVARALT_46078_4A*5C*6A*7A_AGCT	TTTACAAGTCAGTGGATGGC	TTTACAAGTCAGTGGATGGCAGCTAG	AGCT	GAGCCATA	ATGGAGTGC	gtggaaaggacgaaacaccgTTTACAAGTCAGTGGATGGCgtttcagagctatgctggaaacagcatagcaagttgaaataaggctagtccgttatcaacttgaaaaagtggcaccgagtcggtgcttttttGCCTAGCACTTTACAAGTCAGTGGATGGCAGCTAGagcttggcgtaactagatct
clinvar_alt_lib	CLINVARALT_46079_4C*6A_AGAA	TGACTATGGTGGTTGATATG	TGACTATGGTGGTTGATATGAGAAAC	AGAA	CGGGCTAA	ATAACCGCC	gtggaaaggacgaaacaccgTGACTATGGTGGTTGATATGgtttcagagctatgctggaaacagcatagcaagttgaaataaggctagtccgttatcaacttgaaaaagtggcaccgagtcggtgcttttttATCGGTGGTTGACTATGGTGGTTGATATGAGAAACagcttggcgtaactagatct
clinvar_alt_lib	CLINVARALT_46080_5C*6A*8A_TGAC	ATCTCAGATTTCATATCTAA	ATCTCAGATTTCATATCTAATGACGC	TGAC	TGCTGACC	GCTGCAGAG	gtggaaaggacgaaacaccgATCTCAGATTTCATATCTAAgtttcagagctatgctggaaacagcatagcaagttgaaataaggctagtccgttatcaacttgaaaaagtggcaccgagtcggtgcttttttGCTTAGGTAATCTCAGATTTCATATCTAATGACGCagcttggcgtaactagatct
clinvar_alt_lib	CLINVARALT_46081_5C*6A_CATC	CATTCAGTGTGAGCGAGGGT	CATTCAGTGTGAGCGAGGGTCATCGT	CATC	CTTAGGCC	GGCCACGTT	gtggaaaggacgaaacaccgCATTCAGTGTGAGCGAGGGTgtttcagagctatgctggaaacagcatagcaagttgaaataaggctagtccgttatcaacttgaaaaagtggcaccgagtcggtgcttttttTTCCCAGATCATTCAGTGTGAGCGAGGGTCATCGTagcttggcgtaactagatct
clinvar_alt_lib	CLINVARALT_46082_4C*5C*6A*7C*8C_AACT	CTGCCACCTGGCATAATGGT	CTGCCACCTGGCATAATGGTAACTGA	AACT	GTAGCGTG	TTGCACGAG	gtggaaaggacgaaacaccgCTGCCACCTGGCATAATGGTgtttcagagctatgctggaaacagcatagcaagttgaaataaggctagtccgttatcaacttgaaaaagtggcaccgagtcggtgcttttttGATAGCTATCTGCCACCTGGCATAATGGTAACTGAagcttggcgtaactagatct
clinvar_alt_lib	CLINVARALT_46083_4A*5C*6A*7A_TAAA	TCCACAATCAATAACTGGAG	TCCACAATCAATAACTGGAGTAAAAG	TAAA	AGCCGATG	ATCATGTTC	gtggaaaggacgaaacaccgTCCACAATCAATAACTGGAGgtttcagagctatgctggaaacagcatagcaagttgaaataaggctagtccgttatcaacttgaaaaagtggcaccgagtcggtgcttttttGGGCAGGTTTCCACAATCAATAACTGGAGTAAAAGagcttggcgtaactagatct
clinvar_alt_lib	CLINVARALT_46084_4A*6A_CAAA	AGAAGATTTATTCTGTTCTC	AGAAGATTTATTCTGTTCTCCAAATA	CAAA	ACCGGTTC	GGCAACTGT	gtggaaaggacgaaacaccgAGAAGATTTATTCTGTTCTCgtttcagagctatgctggaaacagcatagcaagttgaaataaggctagtccgttatcaacttgaaaaagtggcaccgagtcggtgcttttttTGGTCAACGAGAAGATTTATTCTGTTCTCCAAATAagcttggcgtaactagatct
clinvar_alt_lib	CLINVARALT_46085_5C*6A*8C_GACT	AAATCAGCAGATTGTTGTTT	AAATCAGCAGATTGTTGTTTGACTTA	GACT	TTCGCGAC	AAGGGTGCC	gtggaaaggacgaaacaccgAAATCAGCAGATTGTTGTTTgtttcagagctatgctggaaacagcatagcaagttgaaataaggctagtccgttatcaacttgaaaaagtggcaccgagtcggtgcttttttGACAAAGTCAAATCAGCAGATTGTTGTTTGACTTAagcttggcgtaactagatct
clinvar_alt_lib	CLINVARALT_46086_4A*5C*6A*7A*8A_CATT	TGGACAAATATTCAAGGTCA	TGGACAAATATTCAAGGTCACATTAG	CATT	ACTTGTCT	TCGTACTTT	gtggaaaggacgaaacaccgTGGACAAATATTCAAGGTCAgtttcagagctatgctggaaacagcatagcaagttgaaataaggctagtccgttatcaacttgaaaaagtggcaccgagtcggtgcttttttTACTTGGATTGGACAAATATTCAAGGTCACATTAGagcttggcgtaactagatct
clinvar_alt_lib	CLINVARALT_46087_5C*6A*8A_GACG	GCTTCATATACATCCATCTA	GCTTCATATACATCCATCTAGACGTC	GACG	TTAATCGC	TCGCTACGA	gtggaaaggacgaaacaccgGCTTCATATACATCCATCTAgtttcagagctatgctggaaacagcatagcaagttgaaataaggctagtccgttatcaacttgaaaaagtggcaccgagtcggtgcttttttATCGCAATTGCTTCATATACATCCATCTAGACGTCagcttggcgtaactagatct
clinvar_alt_lib	CLINVARALT_46088_4C*6A*7A_TGAA	CTTCTAATCTTGGGCAAGTT	CTTCTAATCTTGGGCAAGTTTGAAAT	TGAA	GATCGGCA	TTGATGTCG	gtggaaaggacgaaacaccgCTTCTAATCTTGGGCAAGTTgtttcagagctatgctggaaacagcatagcaagttgaaataaggctagtccgttatcaacttgaaaaagtggcaccgagtcggtgcttttttGCGCTTATCCTTCTAATCTTGGGCAAGTTTGAAATagcttggcgtaactagatct
clinvar_alt_lib	CLINVARALT_46089_4C*6A*8A_AATA	GGTCTAGAATGGCTGAAGGA	GGTCTAGAATGGCTGAAGGAAATAAG	AATA	CACCGAGT	GCATGTGTA	gtggaaaggacgaaacaccgGGTCTAGAATGGCTGAAGGAgtttcagagctatgctggaaacagcatagcaagttgaaataaggctagtccgttatcaacttgaaaaagtggcaccgagtcggtgcttttttTTTGTCGTAGGTCTAGAATGGCTGAAGGAAATAAGagcttggcgtaactagatct
clinvar_alt_lib	CLINVARALT_46090_6A*7A*8A_TGAA	ATCTGAAAGAATTACTATGC	ATCTGAAAGAATTACTATGCTGAAAG	TGAA	GATTATAC	GAGCACAGT	gtggaaaggacgaaacaccgATCTGAAAGAATTACTATGCgtttcagagctatgctggaaacagcatagcaagttgaaataaggctagtccgttatcaacttgaaaaagtggcaccgagtcggtgcttttttCTGACCTACATCTGAAAGAATTACTATGCTGAAAGagcttggcgtaactagatct
clinvar_alt_lib	CLINVARALT_46091_4C*5C*6A*8C_TATT	ACACCATCGAATTCCAATCT	ACACCATCGAATTCCAATCTTATTGA	TATT	CTACTATG	AGGGCACTC	gtggaaaggacgaaacaccgACACCATCGAATTCCAATCTgtttcagagctatgctggaaacagcatagcaagttgaaataaggctagtccgttatcaacttgaaaaagtggcaccgagtcggtgcttttttGTCCCAACTACACCATCGAATTCCAATCTTATTGAagcttggcgtaactagatct
clinvar_alt_lib	CLINVARALT_46092_4A*5C*6A*7A_AGTA	TCCACAATGGGCTATAAAGA	TCCACAATGGGCTATAAAGAAGTAAT	AGTA	GATCGCTG	GCGGCCCTA	gtggaaaggacgaaacaccgTCCACAATGGGCTATAAAGAgtttcagagctatgctggaaacagcatagcaagttgaaataaggctagtccgttatcaacttgaaaaagtggcaccgagtcggtgcttttttACTGGGTGGTCCACAATGGGCTATAAAGAAGTAATagcttggcgtaactagatct
clinvar_alt_lib	CLINVARALT_46093_4A*6A_TAGC	CACAGATGTAGTAATACACT	CACAGATGTAGTAATACACTTAGCGC	TAGC	ACATTCGA	TGGCGAATC	gtggaaaggacgaaacaccgCACAGATGTAGTAATACACTgtttcagagctatgctggaaacagcatagcaagttgaaataaggctagtccgttatcaacttgaaaaagtggcaccgagtcggtgcttttttCCCGTACTCCACAGATGTAGTAATACACTTAGCGCagcttggcgtaactagatct
clinvar_alt_lib	CLINVARALT_46094_5C*6A*7A*8C_TGCT	CATTCAACTGTTCACCACAA	CATTCAACTGTTCACCACAATGCTGA	TGCT	CACCAGTG	TCATCCGGT	gtggaaaggacgaaacaccgCATTCAACTGTTCACCACAAgtttcagagctatgctggaaacagcatagcaagttgaaataaggctagtccgttatcaacttgaaaaagtggcaccgagtcggtgcttttttTGACTACGGCATTCAACTGTTCACCACAATGCTGAagcttggcgtaactagatct
clinvar_alt_lib	CLINVARALT_46095_4C*6A_AGAG	AGACTATGTCACAGATAACC	AGACTATGTCACAGATAACCAGAGTA	AGAG	TACCTCAG	GATTCCGCA	gtggaaaggacgaaacaccgAGACTATGTCACAGATAACCgtttcagagctatgctggaaacagcatagcaagttgaaataaggctagtccgttatcaacttgaaaaagtggcaccgagtcggtgcttttttAAAGGTAACAGACTATGTCACAGATAACCAGAGTAagcttggcgtaactagatct
clinvar_alt_lib	CLINVARALT_46096_4C*6A*7C*8A_TATA	CTGCTACAATGTCTCAGCAA	CTGCTACAATGTCTCAGCAATATAGC	TATA	AAGTATCC	AAAGATGCG	gtggaaaggacgaaacaccgCTGCTACAATGTCTCAGCAAgtttcagagctatgctggaaacagcatagcaagttgaaataaggctagtccgttatcaacttgaaaaagtggcaccgagtcggtgcttttttTACTTCTGACTGCTACAATGTCTCAGCAATATAGCagcttggcgtaactagatct
clinvar_alt_lib	CLINVARALT_46097_4A*5C*6A*7C_CAAC	CAAACACTTTAAACATTGCT	CAAACACTTTAAACATTGCTCAACGC	CAAC	CTAGTCAG	TATTGTAAC	gtggaaaggacgaaacaccgCAAACACTTTAAACATTGCTgtttcagagctatgctggaaacagcatagcaagttgaaataaggctagtccgttatcaacttgaaaaagtggcaccgagtcggtgcttttttGTGTTCGATCAAACACTTTAAACATTGCTCAACGCagcttggcgtaactagatct
clinvar_alt_lib	CLINVARALT_46098_4C*6A_TGCT	CACCTATGTGTACGAACATG	CACCTATGTGTACGAACATGTGCTGC	TGCT	CGCTGAGT	TTAGAACCA	gtggaaaggacgaaacaccgCACCTATGTGTACGAACATGgtttcagagctatgctggaaacagcatagcaagttgaaataaggctagtccgttatcaacttgaaaaagtggcaccgagtcggtgcttttttTTAACAAGTCACCTATGTGTACGAACATGTGCTGCagcttggcgtaactagatct
clinvar_alt_lib	CLINVARALT_46099_6A*7C*8C_AATG	AGCTTACCCTGGTATTTATT	AGCTTACCCTGGTATTTATTAATGGT	AATG	CAAGTACC	CTCTGAGTG	gtggaaaggacgaaacaccgAGCTTACCCTGGTATTTATTgtttcagagctatgctggaaacagcatagcaagttgaaataaggctagtccgttatcaacttgaaaaagtggcaccgagtcggtgcttttttCCTGATCTTAGCTTACCCTGGTATTTATTAATGGTagcttggcgtaactagatct
clinvar_alt_lib	CLINVARALT_46100_4C*6A_TGAT	TAGCTATTCAACGTTGGTGC	TAGCTATTCAACGTTGGTGCTGATGC	TGAT	CATGATTG	TTTCCGAAT	gtggaaaggacgaaacaccgTAGCTATTCAACGTTGGTGCgtttcagagctatgctggaaacagcatagcaagttgaaataaggctagtccgttatcaacttgaaaaagtggcaccgagtcggtgcttttttATACACGTGTAGCTATTCAACGTTGGTGCTGATGCagcttggcgtaactagatct
clinvar_alt_lib	CLINVARALT_46101_5C*6A*7C_TGCC	GGCTCACTCTTCTAGGGCCC	GGCTCACTCTTCTAGGGCCCTGCCCT	TGCC	ACACGGCT	TGCACATAG	gtggaaaggacgaaacaccgGGCTCACTCTTCTAGGGCCCgtttcagagctatgctggaaacagcatagcaagttgaaataaggctagtccgttatcaacttgaaaaagtggcaccgagtcggtgcttttttGCTCTTGCAGGCTCACTCTTCTAGGGCCCTGCCCTagcttggcgtaactagatct
clinvar_alt_lib	CLINVARALT_46102_5C*6A*8C_GAGT	GCGTCATCTCCCGTGCCTCT	GCGTCATCTCCCGTGCCTCTGAGTAC	GAGT	GTAACCGT	CAGCGCGTA	gtggaaaggacgaaacaccgGCGTCATCTCCCGTGCCTCTgtttcagagctatgctggaaacagcatagcaagttgaaataaggctagtccgttatcaacttgaaaaagtggcaccgagtcggtgcttttttTCTAACGAGGCGTCATCTCCCGTGCCTCTGAGTACagcttggcgtaactagatct
clinvar_alt_lib	CLINVARALT_46103_6A*7C_GATT	TTGTTACTCAAAACAAAATT	TTGTTACTCAAAACAAAATTGATTTC	GATT	GCGTGGGA	CGATGCGTA	gtggaaaggacgaaacaccgTTGTTACTCAAAACAAAATTgtttcagagctatgctggaaacagcatagcaagttgaaataaggctagtccgttatcaacttgaaaaagtggcaccgagtcggtgcttttttATCCCGAAATTGTTACTCAAAACAAAATTGATTTCagcttggcgtaactagatct
clinvar_alt_lib	CLINVARALT_46104_5C*6A*8C_AATT	TGGGCAGCCGGGGATTGAGA	TGGGCAGCCGGGGATTGAGAAATTCG	AATT	AGCCATTG	TCGAGCCAT	gtggaaaggacgaaacaccgTGGGCAGCCGGGGATTGAGAgtttcagagctatgctggaaacagcatagcaagttgaaataaggctagtccgttatcaacttgaaaaagtggcaccgagtcggtgcttttttTGTTGCATTTGGGCAGCCGGGGATTGAGAAATTCGagcttggcgtaactagatct
clinvar_alt_lib	CLINVARALT_46105_4A*5C*6A*8A_TGTA	TTTACAGATATCCTACAATG	TTTACAGATATCCTACAATGTGTATA	TGTA	ACTTGCGT	AGCTCCATT	gtggaaaggacgaaacaccgTTTACAGATATCCTACAATGgtttcagagctatgctggaaacagcatagcaagttgaaataaggctagtccgttatcaacttgaaaaagtggcaccgagtcggtgcttttttTCGTCAGGGTTTACAGATATCCTACAATGTGTATAagcttggcgtaactagatct
clinvar_alt_lib	CLINVARALT_46106_4A*5C*6A*8C_CAAA	CCTACAGCATCTAAACTTTA	CCTACAGCATCTAAACTTTACAAAGA	CAAA	GTCTTATT	GTCTAGTTA	gtggaaaggacgaaacaccgCCTACAGCATCTAAACTTTAgtttcagagctatgctggaaacagcatagcaagttgaaataaggctagtccgttatcaacttgaaaaagtggcaccgagtcggtgcttttttATCCAGAAACCTACAGCATCTAAACTTTACAAAGAagcttggcgtaactagatct
clinvar_alt_lib	CLINVARALT_46107_4C*5C*6A*8C_TGCA	TCTCCAGCTTGAGGTCCAGG	TCTCCAGCTTGAGGTCCAGGTGCATA	TGCA	AAGATACC	GTGTGCATT	gtggaaaggacgaaacaccgTCTCCAGCTTGAGGTCCAGGgtttcagagctatgctggaaacagcatagcaagttgaaataaggctagtccgttatcaacttgaaaaagtggcaccgagtcggtgcttttttGTCCCTTACTCTCCAGCTTGAGGTCCAGGTGCATAagcttggcgtaactagatct
clinvar_alt_lib	CLINVARALT_46108_6A_GAGA	TGCTTATGTTACAGAAGGCT	TGCTTATGTTACAGAAGGCTGAGATA	GAGA	TGCTACTC	CAGGTACTG	gtggaaaggacgaaacaccgTGCTTATGTTACAGAAGGCTgtttcagagctatgctggaaacagcatagcaagttgaaataaggctagtccgttatcaacttgaaaaagtggcaccgagtcggtgcttttttCAACGCGATTGCTTATGTTACAGAAGGCTGAGATAagcttggcgtaactagatct
clinvar_alt_lib	CLINVARALT_46109_5C*6A*7C_TGTG	CGTGCACGTGGGCAAGGTGC	CGTGCACGTGGGCAAGGTGCTGTGTC	TGTG	TATCATCG	GGATGTCGT	gtggaaaggacgaaacaccgCGTGCACGTGGGCAAGGTGCgtttcagagctatgctggaaacagcatagcaagttgaaataaggctagtccgttatcaacttgaaaaagtggcaccgagtcggtgcttttttCGAAATCGACGTGCACGTGGGCAAGGTGCTGTGTCagcttggcgtaactagatct
clinvar_alt_lib	CLINVARALT_46110_4C*5C*6A*7A*8C_TGCT	CTCCCAACTCAACTACACGG	CTCCCAACTCAACTACACGGTGCTTA	TGCT	CCCGTTAG	TTGCATATC	gtggaaaggacgaaacaccgCTCCCAACTCAACTACACGGgtttcagagctatgctggaaacagcatagcaagttgaaataaggctagtccgttatcaacttgaaaaagtggcaccgagtcggtgcttttttTCGACGAGCCTCCCAACTCAACTACACGGTGCTTAagcttggcgtaactagatct
clinvar_alt_lib	CLINVARALT_46111_5C*6A*8C_CAAC	TTGTCATCTGACAATTTGCA	TTGTCATCTGACAATTTGCACAACAG	CAAC	GGAGTCGG	AACTATGTT	gtggaaaggacgaaacaccgTTGTCATCTGACAATTTGCAgtttcagagctatgctggaaacagcatagcaagttgaaataaggctagtccgttatcaacttgaaaaagtggcaccgagtcggtgcttttttGGTCATCTGTTGTCATCTGACAATTTGCACAACAGagcttggcgtaactagatct
clinvar_alt_lib	CLINVARALT_46112_4C*5C*6A*8A_AAGT	AGTCCAGAAACAGATACACG	AGTCCAGAAACAGATACACGAAGTCG	AAGT	CGATAACA	CAGTTCTGC	gtggaaaggacgaaacaccgAGTCCAGAAACAGATACACGgtttcagagctatgctggaaacagcatagcaagttgaaataaggctagtccgttatcaacttgaaaaagtggcaccgagtcggtgcttttttTGCCCTTAGAGTCCAGAAACAGATACACGAAGTCGagcttggcgtaactagatct
clinvar_alt_lib	CLINVARALT_46113_4A*5C*6A_CAGA	TCAACATGGAGCAGGCGTTC	TCAACATGGAGCAGGCGTTCCAGATC	CAGA	CAATCGTG	GATCGCGAT	gtggaaaggacgaaacaccgTCAACATGGAGCAGGCGTTCgtttcagagctatgctggaaacagcatagcaagttgaaataaggctagtccgttatcaacttgaaaaagtggcaccgagtcggtgcttttttACGTATACTTCAACATGGAGCAGGCGTTCCAGATCagcttggcgtaactagatct
clinvar_alt_lib	CLINVARALT_46114_5C*6A_AGTA	CATTCAGGGCTCCAACAGTA	CATTCAGGGCTCCAACAGTAAGTAAC	AGTA	CGAGCCAT	ATAGATTCC	gtggaaaggacgaaacaccgCATTCAGGGCTCCAACAGTAgtttcagagctatgctggaaacagcatagcaagttgaaataaggctagtccgttatcaacttgaaaaagtggcaccgagtcggtgcttttttTAGGTCATGCATTCAGGGCTCCAACAGTAAGTAACagcttggcgtaactagatct
clinvar_alt_lib	CLINVARALT_46115_4A*5C*6A*7A_GACA	CGTACAAGCGCATACTGCGT	CGTACAAGCGCATACTGCGTGACAGA	GACA	TTAGGTCA	TAGCTCCCT	gtggaaaggacgaaacaccgCGTACAAGCGCATACTGCGTgtttcagagctatgctggaaacagcatagcaagttgaaataaggctagtccgttatcaacttgaaaaagtggcaccgagtcggtgcttttttTCTTGACTTCGTACAAGCGCATACTGCGTGACAGAagcttggcgtaactagatct
clinvar_alt_lib	CLINVARALT_46116_5C*6A*7C*8C_CAGC	ACATCACCCTGACGGGTCTG	ACATCACCCTGACGGGTCTGCAGCAC	CAGC	TAAGACTT	AGGGTGTCC	gtggaaaggacgaaacaccgACATCACCCTGACGGGTCTGgtttcagagctatgctggaaacagcatagcaagttgaaataaggctagtccgttatcaacttgaaaaagtggcaccgagtcggtgcttttttCAGTGTGCAACATCACCCTGACGGGTCTGCAGCACagcttggcgtaactagatct
clinvar_alt_lib	CLINVARALT_46117_4C*6A*7C_TGCA	CTTCTACGTGGAAGCTTACT	CTTCTACGTGGAAGCTTACTTGCACA	TGCA	ACGGTGGG	CATCGTGGT	gtggaaaggacgaaacaccgCTTCTACGTGGAAGCTTACTgtttcagagctatgctggaaacagcatagcaagttgaaataaggctagtccgttatcaacttgaaaaagtggcaccgagtcggtgcttttttTAACGCAAACTTCTACGTGGAAGCTTACTTGCACAagcttggcgtaactagatct
clinvar_alt_lib	CLINVARALT_46118_6A*8A_TGAT	CTTTGATACGTTCTGATTCC	CTTTGATACGTTCTGATTCCTGATTC	TGAT	TTTGTCAC	TCCAGCCTA	gtggaaaggacgaaacaccgCTTTGATACGTTCTGATTCCgtttcagagctatgctggaaacagcatagcaagttgaaataaggctagtccgttatcaacttgaaaaagtggcaccgagtcggtgcttttttGAACTGCGTCTTTGATACGTTCTGATTCCTGATTCagcttggcgtaactagatct
clinvar_alt_lib	CLINVARALT_46119_5C*6A_AATT	TCTTCAGGCCCACAGGATGC	TCTTCAGGCCCACAGGATGCAATTGC	AATT	GGTTACAA	CATTGGTGT	gtggaaaggacgaaacaccgTCTTCAGGCCCACAGGATGCgtttcagagctatgctggaaacagcatagcaagttgaaataaggctagtccgttatcaacttgaaaaagtggcaccgagtcggtgcttttttTCGTTTAGCTCTTCAGGCCCACAGGATGCAATTGCagcttggcgtaactagatct
clinvar_alt_lib	CLINVARALT_46120_6A*7A*8A_CGCT	GTGTGAAATCGACTACTACA	GTGTGAAATCGACTACTACACGCTCT	CGCT	CTCAGGAG	TTCGTGGGA	gtggaaaggacgaaacaccgGTGTGAAATCGACTACTACAgtttcagagctatgctggaaacagcatagcaagttgaaataaggctagtccgttatcaacttgaaaaagtggcaccgagtcggtgcttttttGCAGTAAGCGTGTGAAATCGACTACTACACGCTCTagcttggcgtaactagatct
clinvar_alt_lib	CLINVARALT_46121_5C*6A*7A*8C_AAGC	GAATCAACTACTACACGCTC	GAATCAACTACTACACGCTCAAGCTC	AAGC	CGTTCTAC	AGTAACGCT	gtggaaaggacgaaacaccgGAATCAACTACTACACGCTCgtttcagagctatgctggaaacagcatagcaagttgaaataaggctagtccgttatcaacttgaaaaagtggcaccgagtcggtgcttttttCCTCAGGTCGAATCAACTACTACACGCTCAAGCTCagcttggcgtaactagatct
clinvar_alt_lib	CLINVARALT_46122_4A*6A_GACC	GCCAGATGGCCCCGGCCTAA	GCCAGATGGCCCCGGCCTAAGACCGA	GACC	CGGAACTC	CAGCGTCCA	gtggaaaggacgaaacaccgGCCAGATGGCCCCGGCCTAAgtttcagagctatgctggaaacagcatagcaagttgaaataaggctagtccgttatcaacttgaaaaagtggcaccgagtcggtgcttttttAAAGCGTCAGCCAGATGGCCCCGGCCTAAGACCGAagcttggcgtaactagatct
clinvar_alt_lib	CLINVARALT_46123_5A*6A_CAAT	TTATAATTTGGCTGTAGCAG	TTATAATTTGGCTGTAGCAGCAATCG	CAAT	TTCTGTAC	GGAGCGTCC	gtggaaaggacgaaacaccgTTATAATTTGGCTGTAGCAGgtttcagagctatgctggaaacagcatagcaagttgaaataaggctagtccgttatcaacttgaaaaagtggcaccgagtcggtgcttttttCAGTGATGCTTATAATTTGGCTGTAGCAGCAATCGagcttggcgtaactagatct
clinvar_alt_lib	CLINVARALT_46124_4C*5C*6A*7C_AACG	AAGCCACTTGATGGCATTGA	AAGCCACTTGATGGCATTGAAACGCA	AACG	ACTAGTTT	CCGAGTGTT	gtggaaaggacgaaacaccgAAGCCACTTGATGGCATTGAgtttcagagctatgctggaaacagcatagcaagttgaaataaggctagtccgttatcaacttgaaaaagtggcaccgagtcggtgcttttttACTACCAAGAAGCCACTTGATGGCATTGAAACGCAagcttggcgtaactagatct
clinvar_alt_lib	CLINVARALT_46125_6A_AACC	TGGTGAGTTAGAAGAAGGAA	TGGTGAGTTAGAAGAAGGAAAACCTA	AACC	TTAGCAAT	CCAGATTGT	gtggaaaggacgaaacaccgTGGTGAGTTAGAAGAAGGAAgtttcagagctatgctggaaacagcatagcaagttgaaataaggctagtccgttatcaacttgaaaaagtggcaccgagtcggtgcttttttCTAGAAACTTGGTGAGTTAGAAGAAGGAAAACCTAagcttggcgtaactagatct
clinvar_alt_lib	CLINVARALT_46126_4C*6A*7A_GATC	AGACTAAGCACAGTCAGGGT	AGACTAAGCACAGTCAGGGTGATCTG	GATC	CAGGTTTG	CATAATTGC	gtggaaaggacgaaacaccgAGACTAAGCACAGTCAGGGTgtttcagagctatgctggaaacagcatagcaagttgaaataaggctagtccgttatcaacttgaaaaagtggcaccgagtcggtgcttttttGGCAAATATAGACTAAGCACAGTCAGGGTGATCTGagcttggcgtaactagatct
clinvar_alt_lib	CLINVARALT_46127_4C*6A_GAAC	AAACTAGTCAGCTGTTCTGT	AAACTAGTCAGCTGTTCTGTGAACTC	GAAC	TCTTTGAC	ACAAAGTAG	gtggaaaggacgaaacaccgAAACTAGTCAGCTGTTCTGTgtttcagagctatgctggaaacagcatagcaagttgaaataaggctagtccgttatcaacttgaaaaagtggcaccgagtcggtgcttttttAATCGGAAGAAACTAGTCAGCTGTTCTGTGAACTCagcttggcgtaactagatct
clinvar_alt_lib	CLINVARALT_46128_5C*6A*7C*8C_AAAG	AAATCACCCCAAGGTTTCAT	AAATCACCCCAAGGTTTCATAAAGCT	AAAG	CTCGACTA	CAAGTCACT	gtggaaaggacgaaacaccgAAATCACCCCAAGGTTTCATgtttcagagctatgctggaaacagcatagcaagttgaaataaggctagtccgttatcaacttgaaaaagtggcaccgagtcggtgcttttttCGATCCTCTAAATCACCCCAAGGTTTCATAAAGCTagcttggcgtaactagatct
clinvar_alt_lib	CLINVARALT_46129_4C*6A*7C*8A_TGAT	TAGCTACAAGGTGAAATAGT	TAGCTACAAGGTGAAATAGTTGATAG	TGAT	AGCTAACT	CCTGCTACC	gtggaaaggacgaaacaccgTAGCTACAAGGTGAAATAGTgtttcagagctatgctggaaacagcatagcaagttgaaataaggctagtccgttatcaacttgaaaaagtggcaccgagtcggtgcttttttCCAGTCTGATAGCTACAAGGTGAAATAGTTGATAGagcttggcgtaactagatct
clinvar_alt_lib	CLINVARALT_46130_4C*5C*6A*7A*8A_AAGA	CCACCAAAGACTGCATCGCC	CCACCAAAGACTGCATCGCCAAGAGT	AAGA	CTGTACAA	CCGCCGGTA	gtggaaaggacgaaacaccgCCACCAAAGACTGCATCGCCgtttcagagctatgctggaaacagcatagcaagttgaaataaggctagtccgttatcaacttgaaaaagtggcaccgagtcggtgcttttttCCGAGCTGCCCACCAAAGACTGCATCGCCAAGAGTagcttggcgtaactagatct
clinvar_alt_lib	CLINVARALT_46131_5C*6A*8A_CATA	GTCTCAGAGAGCATCGTTGT	GTCTCAGAGAGCATCGTTGTCATAAC	CATA	AACGGTTT	ATGCTGACC	gtggaaaggacgaaacaccgGTCTCAGAGAGCATCGTTGTgtttcagagctatgctggaaacagcatagcaagttgaaataaggctagtccgttatcaacttgaaaaagtggcaccgagtcggtgcttttttGCGTACCCGGTCTCAGAGAGCATCGTTGTCATAACagcttggcgtaactagatct
clinvar_alt_lib	CLINVARALT_46132_6A*8A_TGCT	GAATGAGAAGGACGTACACA	GAATGAGAAGGACGTACACATGCTGA	TGCT	GGAGTCCA	TACCGAAGC	gtggaaaggacgaaacaccgGAATGAGAAGGACGTACACAgtttcagagctatgctggaaacagcatagcaagttgaaataaggctagtccgttatcaacttgaaaaagtggcaccgagtcggtgcttttttGTCCGGTTAGAATGAGAAGGACGTACACATGCTGAagcttggcgtaactagatct
clinvar_alt_lib	CLINVARALT_46133_5C*6A_CACA	AGCTCAGTGGTGCCAAGACC	AGCTCAGTGGTGCCAAGACCCACACA	CACA	CTCGCCTA	CTGGGATAT	gtggaaaggacgaaacaccgAGCTCAGTGGTGCCAAGACCgtttcagagctatgctggaaacagcatagcaagttgaaataaggctagtccgttatcaacttgaaaaagtggcaccgagtcggtgcttttttTCGAAGCGGAGCTCAGTGGTGCCAAGACCCACACAagcttggcgtaactagatct
clinvar_alt_lib	CLINVARALT_46134_4A*6A_GATG	GTCAGATGAGAGGCCTTGAA	GTCAGATGAGAGGCCTTGAAGATGGT	GATG	GTACTATT	AGCTCGAGT	gtggaaaggacgaaacaccgGTCAGATGAGAGGCCTTGAAgtttcagagctatgctggaaacagcatagcaagttgaaataaggctagtccgttatcaacttgaaaaagtggcaccgagtcggtgcttttttAGGCTCTGTGTCAGATGAGAGGCCTTGAAGATGGTagcttggcgtaactagatct
clinvar_alt_lib	CLINVARALT_46135_4A*6A_TACG	GGCATAGTGCCAAGCTTCTC	GGCATAGTGCCAAGCTTCTCTACGCT	TACG	AACGTGGC	AACTGTACA	gtggaaaggacgaaacaccgGGCATAGTGCCAAGCTTCTCgtttcagagctatgctggaaacagcatagcaagttgaaataaggctagtccgttatcaacttgaaaaagtggcaccgagtcggtgcttttttCACCATCGAGGCATAGTGCCAAGCTTCTCTACGCTagcttggcgtaactagatct
clinvar_alt_lib	CLINVARALT_46136_4A*6A*8A_CACT	ACAAGATACTGTTAGAGGGT	ACAAGATACTGTTAGAGGGTCACTAG	CACT	ACTACCTG	CGTTGATAC	gtggaaaggacgaaacaccgACAAGATACTGTTAGAGGGTgtttcagagctatgctggaaacagcatagcaagttgaaataaggctagtccgttatcaacttgaaaaagtggcaccgagtcggtgcttttttCAGGTACGCACAAGATACTGTTAGAGGGTCACTAGagcttggcgtaactagatct
clinvar_alt_lib	CLINVARALT_46137_4A*5C*6A_TAGC	TTCACAGGAACTGTGGAAGC	TTCACAGGAACTGTGGAAGCTAGCTC	TAGC	TAAGTGCA	GTCAACAGG	gtggaaaggacgaaacaccgTTCACAGGAACTGTGGAAGCgtttcagagctatgctggaaacagcatagcaagttgaaataaggctagtccgttatcaacttgaaaaagtggcaccgagtcggtgcttttttCGTTTGAATTTCACAGGAACTGTGGAAGCTAGCTCagcttggcgtaactagatct
clinvar_alt_lib	CLINVARALT_46138_4C*6A_TGAG	CTTCTATTGGCTTGGCATGA	CTTCTATTGGCTTGGCATGATGAGCT	TGAG	CAGTCGGT	AGGCTGACA	gtggaaaggacgaaacaccgCTTCTATTGGCTTGGCATGAgtttcagagctatgctggaaacagcatagcaagttgaaataaggctagtccgttatcaacttgaaaaagtggcaccgagtcggtgcttttttCACTTGACTCTTCTATTGGCTTGGCATGATGAGCTagcttggcgtaactagatct
clinvar_alt_lib	CLINVARALT_46139_4C*5C*6A_TGTA	ATCCCAGGTTTGGCTCAGGG	ATCCCAGGTTTGGCTCAGGGTGTAAG	TGTA	CGATGTCA	CACGGTGAG	gtggaaaggacgaaacaccgATCCCAGGTTTGGCTCAGGGgtttcagagctatgctggaaacagcatagcaagttgaaataaggctagtccgttatcaacttgaaaaagtggcaccgagtcggtgcttttttGAGGTCAGCATCCCAGGTTTGGCTCAGGGTGTAAGagcttggcgtaactagatct
clinvar_alt_lib	CLINVARALT_46140_5A*6A_CAGT	TCTTAATGAATTATTCACAA	TCTTAATGAATTATTCACAACAGTCT	CAGT	GCGACATG	TCGACGCGC	gtggaaaggacgaaacaccgTCTTAATGAATTATTCACAAgtttcagagctatgctggaaacagcatagcaagttgaaataaggctagtccgttatcaacttgaaaaagtggcaccgagtcggtgcttttttTCCCAGTCATCTTAATGAATTATTCACAACAGTCTagcttggcgtaactagatct
clinvar_alt_lib	CLINVARALT_46141_4A*6A*8A_AAAT	TTCATATAAGTTTGTGTGTC	TTCATATAAGTTTGTGTGTCAAATGT	AAAT	GGATCAAC	GATTTACTT	gtggaaaggacgaaacaccgTTCATATAAGTTTGTGTGTCgtttcagagctatgctggaaacagcatagcaagttgaaataaggctagtccgttatcaacttgaaaaagtggcaccgagtcggtgcttttttACAGCATTGTTCATATAAGTTTGTGTGTCAAATGTagcttggcgtaactagatct
clinvar_alt_lib	CLINVARALT_46142_4A*5A*6A*7C*8A_AAAA	GTCAAACATACAGAGTAAGT	GTCAAACATACAGAGTAAGTAAAAGA	AAAA	CGCATAAT	TTGTGACTA	gtggaaaggacgaaacaccgGTCAAACATACAGAGTAAGTgtttcagagctatgctggaaacagcatagcaagttgaaataaggctagtccgttatcaacttgaaaaagtggcaccgagtcggtgcttttttTCATTAGAAGTCAAACATACAGAGTAAGTAAAAGAagcttggcgtaactagatct
clinvar_alt_lib	CLINVARALT_46143_4A*6A*7A_TGCA	GCCATAAGACTCCTGGGAGC	GCCATAAGACTCCTGGGAGCTGCATG	TGCA	CAGGTGTA	CTAGCTAAA	gtggaaaggacgaaacaccgGCCATAAGACTCCTGGGAGCgtttcagagctatgctggaaacagcatagcaagttgaaataaggctagtccgttatcaacttgaaaaagtggcaccgagtcggtgcttttttTTTGAACCCGCCATAAGACTCCTGGGAGCTGCATGagcttggcgtaactagatct
clinvar_alt_lib	CLINVARALT_46144_4C*5C*6A*8A_AATT	GTCCCATAAGTATGCAACGT	GTCCCATAAGTATGCAACGTAATTAT	AATT	TAGAGCAC	GTATCAATC	gtggaaaggacgaaacaccgGTCCCATAAGTATGCAACGTgtttcagagctatgctggaaacagcatagcaagttgaaataaggctagtccgttatcaacttgaaaaagtggcaccgagtcggtgcttttttCGACGTGCAGTCCCATAAGTATGCAACGTAATTATagcttggcgtaactagatct
clinvar_alt_lib	CLINVARALT_46145_4A*5A*6A*8A_CGTT	ACAAAAGATATTGCATGTAT	ACAAAAGATATTGCATGTATCGTTCG	CGTT	CCTGTAGC	GAAACCCAT	gtggaaaggacgaaacaccgACAAAAGATATTGCATGTATgtttcagagctatgctggaaacagcatagcaagttgaaataaggctagtccgttatcaacttgaaaaagtggcaccgagtcggtgcttttttTGACGTATGACAAAAGATATTGCATGTATCGTTCGagcttggcgtaactagatct
clinvar_alt_lib	CLINVARALT_46146_5C*6A*8A_CATT	GGGTCAGATAACAGTGCCAC	GGGTCAGATAACAGTGCCACCATTGT	CATT	GAGTTCGC	CCTATCGAT	gtggaaaggacgaaacaccgGGGTCAGATAACAGTGCCACgtttcagagctatgctggaaacagcatagcaagttgaaataaggctagtccgttatcaacttgaaaaagtggcaccgagtcggtgcttttttCAAATGTCTGGGTCAGATAACAGTGCCACCATTGTagcttggcgtaactagatct
clinvar_alt_lib	CLINVARALT_46147_6A*7A*8A_GATA	TGCTGAAATCCATACATTTA	TGCTGAAATCCATACATTTAGATATG	GATA	TCTAGTTT	TTATACGAG	gtggaaaggacgaaacaccgTGCTGAAATCCATACATTTAgtttcagagctatgctggaaacagcatagcaagttgaaataaggctagtccgttatcaacttgaaaaagtggcaccgagtcggtgcttttttGTTTCACCTTGCTGAAATCCATACATTTAGATATGagcttggcgtaactagatct
clinvar_alt_lib	CLINVARALT_46148_6A*7A_AGCA	ACTTTAATCTATGTTCTGAC	ACTTTAATCTATGTTCTGACAGCACG	AGCA	AGCACTCC	GCGTGGAGT	gtggaaaggacgaaacaccgACTTTAATCTATGTTCTGACgtttcagagctatgctggaaacagcatagcaagttgaaataaggctagtccgttatcaacttgaaaaagtggcaccgagtcggtgcttttttCTTAGATATACTTTAATCTATGTTCTGACAGCACGagcttggcgtaactagatct
clinvar_alt_lib	CLINVARALT_46149_4C*6A*7C*8A_TGTC	TGTCTACAGAAACCTCACTC	TGTCTACAGAAACCTCACTCTGTCCT	TGTC	AACCATGA	TTGCCACGC	gtggaaaggacgaaacaccgTGTCTACAGAAACCTCACTCgtttcagagctatgctggaaacagcatagcaagttgaaataaggctagtccgttatcaacttgaaaaagtggcaccgagtcggtgcttttttGTAATCACGTGTCTACAGAAACCTCACTCTGTCCTagcttggcgtaactagatct
clinvar_alt_lib	CLINVARALT_46150_5C*6A*7A*8A_AAGC	ATTTCAAATTTCTGTGAAGT	ATTTCAAATTTCTGTGAAGTAAGCGC	AAGC	ACCTAAGA	TATTTGACC	gtggaaaggacgaaacaccgATTTCAAATTTCTGTGAAGTgtttcagagctatgctggaaacagcatagcaagttgaaataaggctagtccgttatcaacttgaaaaagtggcaccgagtcggtgcttttttGGTGCAACAATTTCAAATTTCTGTGAAGTAAGCGCagcttggcgtaactagatct
clinvar_alt_lib	CLINVARALT_46151_4C*6A*8A_TATT	GGGCTAGAGCTCCACTGGCT	GGGCTAGAGCTCCACTGGCTTATTTC	TATT	ACGACGTA	CCAGCTTTC	gtggaaaggacgaaacaccgGGGCTAGAGCTCCACTGGCTgtttcagagctatgctggaaacagcatagcaagttgaaataaggctagtccgttatcaacttgaaaaagtggcaccgagtcggtgcttttttATGGCTAAGGGGCTAGAGCTCCACTGGCTTATTTCagcttggcgtaactagatct
clinvar_alt_lib	CLINVARALT_46152_4C*5C*6A*7C_CAAC	GACCCACGGCTGACAGAGCC	GACCCACGGCTGACAGAGCCCAACAT	CAAC	GAGCTGAA	ATTGTTCAG	gtggaaaggacgaaacaccgGACCCACGGCTGACAGAGCCgtttcagagctatgctggaaacagcatagcaagttgaaataaggctagtccgttatcaacttgaaaaagtggcaccgagtcggtgcttttttGGTCAATCAGACCCACGGCTGACAGAGCCCAACATagcttggcgtaactagatct
clinvar_alt_lib	CLINVARALT_46153_5C*6A_TGAA	CTGTCAGTAGCTGGAATTGG	CTGTCAGTAGCTGGAATTGGTGAATC	TGAA	GCTCCTTA	GACAAGGTG	gtggaaaggacgaaacaccgCTGTCAGTAGCTGGAATTGGgtttcagagctatgctggaaacagcatagcaagttgaaataaggctagtccgttatcaacttgaaaaagtggcaccgagtcggtgcttttttAGATCACATCTGTCAGTAGCTGGAATTGGTGAATCagcttggcgtaactagatct
clinvar_alt_lib	CLINVARALT_46154_5C*6A*7A_TGAC	TGTTCAATCAAGCTGAGCAC	TGTTCAATCAAGCTGAGCACTGACGA	TGAC	GACTGCTC	ATATGACTT	gtggaaaggacgaaacaccgTGTTCAATCAAGCTGAGCACgtttcagagctatgctggaaacagcatagcaagttgaaataaggctagtccgttatcaacttgaaaaagtggcaccgagtcggtgcttttttTCATAAGTATGTTCAATCAAGCTGAGCACTGACGAagcttggcgtaactagatct
clinvar_alt_lib	CLINVARALT_46155_4C*5A*6A*7A*8A_AGAT	CGTCAAAACAGGAGGCCAAG	CGTCAAAACAGGAGGCCAAGAGATGA	AGAT	ACAGCCGT	CTAGCTCCC	gtggaaaggacgaaacaccgCGTCAAAACAGGAGGCCAAGgtttcagagctatgctggaaacagcatagcaagttgaaataaggctagtccgttatcaacttgaaaaagtggcaccgagtcggtgcttttttATACTGATGCGTCAAAACAGGAGGCCAAGAGATGAagcttggcgtaactagatct
clinvar_alt_lib	CLINVARALT_46156_5C*6A*7A*8C_TACC	TGGTCAACCATCAAACAAGG	TGGTCAACCATCAAACAAGGTACCGT	TACC	CGTGCTGA	TCATGACGA	gtggaaaggacgaaacaccgTGGTCAACCATCAAACAAGGgtttcagagctatgctggaaacagcatagcaagttgaaataaggctagtccgttatcaacttgaaaaagtggcaccgagtcggtgcttttttGGAAGAACTTGGTCAACCATCAAACAAGGTACCGTagcttggcgtaactagatct
clinvar_alt_lib	CLINVARALT_46157_4C*5C*6A_TAAC	CCTCCATGAGGCTACATTAA	CCTCCATGAGGCTACATTAATAACCT	TAAC	ACACGCTA	CCACCAGAT	gtggaaaggacgaaacaccgCCTCCATGAGGCTACATTAAgtttcagagctatgctggaaacagcatagcaagttgaaataaggctagtccgttatcaacttgaaaaagtggcaccgagtcggtgcttttttAGAACTAGACCTCCATGAGGCTACATTAATAACCTagcttggcgtaactagatct
clinvar_alt_lib	CLINVARALT_46158_4C*5A*6A*7A*8A_CGAA	ATCCAAAAGTACAGGACTTC	ATCCAAAAGTACAGGACTTCCGAAAG	CGAA	TGACTTGA	ACTGCTGAA	gtggaaaggacgaaacaccgATCCAAAAGTACAGGACTTCgtttcagagctatgctggaaacagcatagcaagttgaaataaggctagtccgttatcaacttgaaaaagtggcaccgagtcggtgcttttttCAATCGAACATCCAAAAGTACAGGACTTCCGAAAGagcttggcgtaactagatct
clinvar_alt_lib	CLINVARALT_46159_4C*5A*6A*7A*8A_GAAG	TACCAAAACAAGTAATTGCT	TACCAAAACAAGTAATTGCTGAAGCA	GAAG	ATACAGTT	GGATTCCCA	gtggaaaggacgaaacaccgTACCAAAACAAGTAATTGCTgtttcagagctatgctggaaacagcatagcaagttgaaataaggctagtccgttatcaacttgaaaaagtggcaccgagtcggtgcttttttTGGTAACCATACCAAAACAAGTAATTGCTGAAGCAagcttggcgtaactagatct
clinvar_alt_lib	CLINVARALT_46160_5A*6A*7A*8C_AAGT	TTCGAAACATTGATAAGGTA	TTCGAAACATTGATAAGGTAAAGTTG	AAGT	TCGCCAGG	TCTAGGACA	gtggaaaggacgaaacaccgTTCGAAACATTGATAAGGTAgtttcagagctatgctggaaacagcatagcaagttgaaataaggctagtccgttatcaacttgaaaaagtggcaccgagtcggtgcttttttGAGCTTCCCTTCGAAACATTGATAAGGTAAAGTTGagcttggcgtaactagatct
clinvar_alt_lib	CLINVARALT_46161_4A*6A_TACC	TCTATATTCGAACAGGTATC	TCTATATTCGAACAGGTATCTACCAT	TACC	ACGATGTT	CCCTTTCGA	gtggaaaggacgaaacaccgTCTATATTCGAACAGGTATCgtttcagagctatgctggaaacagcatagcaagttgaaataaggctagtccgttatcaacttgaaaaagtggcaccgagtcggtgcttttttGGCGCATCATCTATATTCGAACAGGTATCTACCATagcttggcgtaactagatct
clinvar_alt_lib	CLINVARALT_46162_5A*6A*8A_GACA	ATGGAAGAGAACCCTTATGT	ATGGAAGAGAACCCTTATGTGACACT	GACA	ATCGCCAA	GTGCTGTCA	gtggaaaggacgaaacaccgATGGAAGAGAACCCTTATGTgtttcagagctatgctggaaacagcatagcaagttgaaataaggctagtccgttatcaacttgaaaaagtggcaccgagtcggtgcttttttTTCACGGACATGGAAGAGAACCCTTATGTGACACTagcttggcgtaactagatct
clinvar_alt_lib	CLINVARALT_46163_5A*6A*7A*8A_AATG	GAGGAAAACCCTTATGTGAC	GAGGAAAACCCTTATGTGACAATGTC	AATG	TCGCTACA	AAATCGGGA	gtggaaaggacgaaacaccgGAGGAAAACCCTTATGTGACgtttcagagctatgctggaaacagcatagcaagttgaaataaggctagtccgttatcaacttgaaaaagtggcaccgagtcggtgcttttttGCAACGGTTGAGGAAAACCCTTATGTGACAATGTCagcttggcgtaactagatct
clinvar_alt_lib	CLINVARALT_46164_4A*6A*7A*8A_TGTG	AGGATAAAACACAAAAGGTG	AGGATAAAACACAAAAGGTGTGTGTC	TGTG	GAATGCGC	TAGCTACGA	gtggaaaggacgaaacaccgAGGATAAAACACAAAAGGTGgtttcagagctatgctggaaacagcatagcaagttgaaataaggctagtccgttatcaacttgaaaaagtggcaccgagtcggtgcttttttGTCGCACACAGGATAAAACACAAAAGGTGTGTGTCagcttggcgtaactagatct
clinvar_alt_lib	CLINVARALT_46165_6A*8A_AGTA	GAATTAGAGATCGTCACAAT	GAATTAGAGATCGTCACAATAGTAGA	AGTA	TTAACAGA	CCTAGGAAG	gtggaaaggacgaaacaccgGAATTAGAGATCGTCACAATgtttcagagctatgctggaaacagcatagcaagttgaaataaggctagtccgttatcaacttgaaaaagtggcaccgagtcggtgcttttttAAGTACCAGGAATTAGAGATCGTCACAATAGTAGAagcttggcgtaactagatct
clinvar_alt_lib	CLINVARALT_46166_6A_GAGT	TTGTTATGCATACTTCTGGA	TTGTTATGCATACTTCTGGAGAGTTA	GAGT	AGTTCCGT	GTGACCAAT	gtggaaaggacgaaacaccgTTGTTATGCATACTTCTGGAgtttcagagctatgctggaaacagcatagcaagttgaaataaggctagtccgttatcaacttgaaaaagtggcaccgagtcggtgcttttttTGTACATATTTGTTATGCATACTTCTGGAGAGTTAagcttggcgtaactagatct
clinvar_alt_lib	CLINVARALT_46167_5C*6A*8C_GAGC	CACTCATCCCAATTCTCTTT	CACTCATCCCAATTCTCTTTGAGCAG	GAGC	AGGGAGCT	TGCACGGCC	gtggaaaggacgaaacaccgCACTCATCCCAATTCTCTTTgtttcagagctatgctggaaacagcatagcaagttgaaataaggctagtccgttatcaacttgaaaaagtggcaccgagtcggtgcttttttATACGATGACACTCATCCCAATTCTCTTTGAGCAGagcttggcgtaactagatct
clinvar_alt_lib	CLINVARALT_46168_5C*6A*7C*8A_CAAT	TGTGCACATCACCCTGCAGG	TGTGCACATCACCCTGCAGGCAATAG	CAAT	TAGTACTC	GAACGATAT	gtggaaaggacgaaacaccgTGTGCACATCACCCTGCAGGgtttcagagctatgctggaaacagcatagcaagttgaaataaggctagtccgttatcaacttgaaaaagtggcaccgagtcggtgcttttttCAAGCCTTTTGTGCACATCACCCTGCAGGCAATAGagcttggcgtaactagatct
clinvar_alt_lib	CLINVARALT_46169_6A*7A*8A_CAAA	TGCTGAAAAGCTGCTCAAAT	TGCTGAAAAGCTGCTCAAATCAAAAT	CAAA	AGCTTTCC	ATCTGCAGA	gtggaaaggacgaaacaccgTGCTGAAAAGCTGCTCAAATgtttcagagctatgctggaaacagcatagcaagttgaaataaggctagtccgttatcaacttgaaaaagtggcaccgagtcggtgcttttttATCGTGCCCTGCTGAAAAGCTGCTCAAATCAAAATagcttggcgtaactagatct
clinvar_alt_lib	CLINVARALT_46170_6A_AACC	CTGGTAGGGGCAGCCAGGAG	CTGGTAGGGGCAGCCAGGAGAACCTC	AACC	TATTTAGC	TACTGCTTA	gtggaaaggacgaaacaccgCTGGTAGGGGCAGCCAGGAGgtttcagagctatgctggaaacagcatagcaagttgaaataaggctagtccgttatcaacttgaaaaagtggcaccgagtcggtgcttttttAGCGTAAGTCTGGTAGGGGCAGCCAGGAGAACCTCagcttggcgtaactagatct
clinvar_alt_lib	CLINVARALT_46171_4C*6A*8A_CAAT	CAGCTAGAAGGGAGCAGGAT	CAGCTAGAAGGGAGCAGGATCAATCA	CAAT	TCTTGACC	CATGACGCC	gtggaaaggacgaaacaccgCAGCTAGAAGGGAGCAGGATgtttcagagctatgctggaaacagcatagcaagttgaaataaggctagtccgttatcaacttgaaaaagtggcaccgagtcggtgcttttttAGGGTGCCTCAGCTAGAAGGGAGCAGGATCAATCAagcttggcgtaactagatct
clinvar_alt_lib	CLINVARALT_46172_5C*6A*7A_CAAC	TCCTCAATTCCAATCAACAA	TCCTCAATTCCAATCAACAACAACTG	CAAC	GGACTGAT	GATTCCATG	gtggaaaggacgaaacaccgTCCTCAATTCCAATCAACAAgtttcagagctatgctggaaacagcatagcaagttgaaataaggctagtccgttatcaacttgaaaaagtggcaccgagtcggtgcttttttAAGAGTAACTCCTCAATTCCAATCAACAACAACTGagcttggcgtaactagatct
clinvar_alt_lib	CLINVARALT_46173_4C*6A*7A*8C_TAGC	GATCGAACAATGTAAGGTAA	GATCGAACAATGTAAGGTAATAGCCA	TAGC	AGCATTAG	GTTGAGCCC	gtggaaaggacgaaacaccgGATCGAACAATGTAAGGTAAgtttcagagctatgctggaaacagcatagcaagttgaaataaggctagtccgttatcaacttgaaaaagtggcaccgagtcggtgcttttttACACTGTAAGATCGAACAATGTAAGGTAATAGCCAagcttggcgtaactagatct
clinvar_alt_lib	CLINVARALT_46174_4C*6A*8A_CATT	AGGCTATAGCTCTGGGCACT	AGGCTATAGCTCTGGGCACTCATTGT	CATT	TAACCAGA	TTCTACGGG	gtggaaaggacgaaacaccgAGGCTATAGCTCTGGGCACTgtttcagagctatgctggaaacagcatagcaagttgaaataaggctagtccgttatcaacttgaaaaagtggcaccgagtcggtgcttttttCAACCTGTTAGGCTATAGCTCTGGGCACTCATTGTagcttggcgtaactagatct
clinvar_alt_lib	CLINVARALT_46175_5C*6A_AGCT	GAAGCAGTGCCCCAACCATG	GAAGCAGTGCCCCAACCATGAGCTGA	AGCT	CTAACAAG	CTTAGCGCT	gtggaaaggacgaaacaccgGAAGCAGTGCCCCAACCATGgtttcagagctatgctggaaacagcatagcaagttgaaataaggctagtccgttatcaacttgaaaaagtggcaccgagtcggtgcttttttGATCAGCTGGAAGCAGTGCCCCAACCATGAGCTGAagcttggcgtaactagatct
clinvar_alt_lib	CLINVARALT_46176_4C*6A*7A_AGAA	AGGCGAATGAAGATAGCATC	AGGCGAATGAAGATAGCATCAGAAGC	AGAA	GAGTCATT	CCGATAAAG	gtggaaaggacgaaacaccgAGGCGAATGAAGATAGCATCgtttcagagctatgctggaaacagcatagcaagttgaaataaggctagtccgttatcaacttgaaaaagtggcaccgagtcggtgcttttttGTCCATCGAAGGCGAATGAAGATAGCATCAGAAGCagcttggcgtaactagatct
clinvar_alt_lib	CLINVARALT_46177_4A*6A*8C_CGAC	ATCATATCTGGACTATTTCA	ATCATATCTGGACTATTTCACGACGC	CGAC	CTCCGCAT	TACTTAGGC	gtggaaaggacgaaacaccgATCATATCTGGACTATTTCAgtttcagagctatgctggaaacagcatagcaagttgaaataaggctagtccgttatcaacttgaaaaagtggcaccgagtcggtgcttttttCATCAGACAATCATATCTGGACTATTTCACGACGCagcttggcgtaactagatct
clinvar_alt_lib	CLINVARALT_46178_4C*6A*7C_CGAA	CAGCTACTCCGAGTTGTAGA	CAGCTACTCCGAGTTGTAGACGAAGC	CGAA	ATGTTCCT	TCCAGCTAT	gtggaaaggacgaaacaccgCAGCTACTCCGAGTTGTAGAgtttcagagctatgctggaaacagcatagcaagttgaaataaggctagtccgttatcaacttgaaaaagtggcaccgagtcggtgcttttttTCTGACAGCCAGCTACTCCGAGTTGTAGACGAAGCagcttggcgtaactagatct
clinvar_alt_lib	CLINVARALT_46179_4C*6A_GATA	GCGCTAGGTCTCACAGCTGC	GCGCTAGGTCTCACAGCTGCGATAAC	GATA	GCTGAAGA	ACCTCGATT	gtggaaaggacgaaacaccgGCGCTAGGTCTCACAGCTGCgtttcagagctatgctggaaacagcatagcaagttgaaataaggctagtccgttatcaacttgaaaaagtggcaccgagtcggtgcttttttATCATGCTAGCGCTAGGTCTCACAGCTGCGATAACagcttggcgtaactagatct
clinvar_alt_lib	CLINVARALT_46180_4C*6A_CAAA	CCTCTAGTGGGAATGCGTCA	CCTCTAGTGGGAATGCGTCACAAATG	CAAA	GGGTCACC	AACAGTGGA	gtggaaaggacgaaacaccgCCTCTAGTGGGAATGCGTCAgtttcagagctatgctggaaacagcatagcaagttgaaataaggctagtccgttatcaacttgaaaaagtggcaccgagtcggtgcttttttGGGACTCGCCCTCTAGTGGGAATGCGTCACAAATGagcttggcgtaactagatct
clinvar_alt_lib	CLINVARALT_46181_4A*5C*6A*8A_CACT	TGTACATATGCCTTAGAGCT	TGTACATATGCCTTAGAGCTCACTCA	CACT	GATTCAGT	CACTCACGC	gtggaaaggacgaaacaccgTGTACATATGCCTTAGAGCTgtttcagagctatgctggaaacagcatagcaagttgaaataaggctagtccgttatcaacttgaaaaagtggcaccgagtcggtgcttttttCCTATACGATGTACATATGCCTTAGAGCTCACTCAagcttggcgtaactagatct
clinvar_alt_lib	CLINVARALT_46182_4C*5C*6A_TGCC	CGGCCAGGCGCGGTGGCTCA	CGGCCAGGCGCGGTGGCTCATGCCAG	TGCC	ACGCGTGT	ACCGTGCAC	gtggaaaggacgaaacaccgCGGCCAGGCGCGGTGGCTCAgtttcagagctatgctggaaacagcatagcaagttgaaataaggctagtccgttatcaacttgaaaaagtggcaccgagtcggtgcttttttGTTAGCGGACGGCCAGGCGCGGTGGCTCATGCCAGagcttggcgtaactagatct
clinvar_alt_lib	CLINVARALT_46183_4A*5A*6A_AGAT	GGGAAAGTTGTTGTGGTTGG	GGGAAAGTTGTTGTGGTTGGAGATAG	AGAT	TCCCAGAC	CTCTAGGTA	gtggaaaggacgaaacaccgGGGAAAGTTGTTGTGGTTGGgtttcagagctatgctggaaacagcatagcaagttgaaataaggctagtccgttatcaacttgaaaaagtggcaccgagtcggtgcttttttTTGGCGAAGGGGAAAGTTGTTGTGGTTGGAGATAGagcttggcgtaactagatct
clinvar_alt_lib	CLINVARALT_46184_4A*6A*8A_CATT	CTGAGATAAGGGTTGCAATT	CTGAGATAAGGGTTGCAATTCATTAT	CATT	TGTTTCCA	AACCCATAG	gtggaaaggacgaaacaccgCTGAGATAAGGGTTGCAATTgtttcagagctatgctggaaacagcatagcaagttgaaataaggctagtccgttatcaacttgaaaaagtggcaccgagtcggtgcttttttCGAGTAACTCTGAGATAAGGGTTGCAATTCATTATagcttggcgtaactagatct
clinvar_alt_lib	CLINVARALT_46185_4A*6A_AATT	TAGAGATTAGGATATAATTT	TAGAGATTAGGATATAATTTAATTCA	AATT	CTATTCGG	TTAACGGAC	gtggaaaggacgaaacaccgTAGAGATTAGGATATAATTTgtttcagagctatgctggaaacagcatagcaagttgaaataaggctagtccgttatcaacttgaaaaagtggcaccgagtcggtgcttttttTCGTAAGCATAGAGATTAGGATATAATTTAATTCAagcttggcgtaactagatct
clinvar_alt_lib	CLINVARALT_46186_6A*7A*8A_AGAA	TACTGAAAGAATCGGACCCA	TACTGAAAGAATCGGACCCAAGAATA	AGAA	CCCATGCC	CATTGGCTG	gtggaaaggacgaaacaccgTACTGAAAGAATCGGACCCAgtttcagagctatgctggaaacagcatagcaagttgaaataaggctagtccgttatcaacttgaaaaagtggcaccgagtcggtgcttttttGATTACATGTACTGAAAGAATCGGACCCAAGAATAagcttggcgtaactagatct
clinvar_alt_lib	CLINVARALT_46187_6A*8A_GAGA	GCTTGATAATAAATACTGCT	GCTTGATAATAAATACTGCTGAGAGT	GAGA	ACGAATTC	AAGATAAAC	gtggaaaggacgaaacaccgGCTTGATAATAAATACTGCTgtttcagagctatgctggaaacagcatagcaagttgaaataaggctagtccgttatcaacttgaaaaagtggcaccgagtcggtgcttttttTACTGTTCGGCTTGATAATAAATACTGCTGAGAGTagcttggcgtaactagatct
clinvar_alt_lib	CLINVARALT_46188_5C*6A*7C_TAAA	CCGTCACTCTGCCGCCACCT	CCGTCACTCTGCCGCCACCTTAAAAT	TAAA	CCCACTGG	ACCTACACG	gtggaaaggacgaaacaccgCCGTCACTCTGCCGCCACCTgtttcagagctatgctggaaacagcatagcaagttgaaataaggctagtccgttatcaacttgaaaaagtggcaccgagtcggtgcttttttACTAAAGCTCCGTCACTCTGCCGCCACCTTAAAATagcttggcgtaactagatct
clinvar_alt_lib	CLINVARALT_46189_6A_GAAA	AAGGTATTTACGCCCGAGAT	AAGGTATTTACGCCCGAGATGAAAAC	GAAA	CTAGAAAG	GCACCATAT	gtggaaaggacgaaacaccgAAGGTATTTACGCCCGAGATgtttcagagctatgctggaaacagcatagcaagttgaaataaggctagtccgttatcaacttgaaaaagtggcaccgagtcggtgcttttttTTATTGCTAAAGGTATTTACGCCCGAGATGAAAACagcttggcgtaactagatct
clinvar_alt_lib	CLINVARALT_46190_6A_AAAG	ACCTGAGTTAAATTATTCCC	ACCTGAGTTAAATTATTCCCAAAGAC	AAAG	AGGGTACG	GTTAGCGCT	gtggaaaggacgaaacaccgACCTGAGTTAAATTATTCCCgtttcagagctatgctggaaacagcatagcaagttgaaataaggctagtccgttatcaacttgaaaaagtggcaccgagtcggtgcttttttGGTAAGCCGACCTGAGTTAAATTATTCCCAAAGACagcttggcgtaactagatct
clinvar_alt_lib	CLINVARALT_46191_4A*5C*6A*7A_CGAA	ACTACAAGCTGGGCGTGGTC	ACTACAAGCTGGGCGTGGTCCGAAGT	CGAA	GTCAAACC	ATACACGAT	gtggaaaggacgaaacaccgACTACAAGCTGGGCGTGGTCgtttcagagctatgctggaaacagcatagcaagttgaaataaggctagtccgttatcaacttgaaaaagtggcaccgagtcggtgcttttttCTTGGATGTACTACAAGCTGGGCGTGGTCCGAAGTagcttggcgtaactagatct
clinvar_alt_lib	CLINVARALT_46192_4C*5A*6A_CAGC	CTGCAAGGCCATGATGATGA	CTGCAAGGCCATGATGATGACAGCGC	CAGC	GTCAGTAG	GTTCTACTT	gtggaaaggacgaaacaccgCTGCAAGGCCATGATGATGAgtttcagagctatgctggaaacagcatagcaagttgaaataaggctagtccgttatcaacttgaaaaagtggcaccgagtcggtgcttttttGAATACAGACTGCAAGGCCATGATGATGACAGCGCagcttggcgtaactagatct
clinvar_alt_lib	CLINVARALT_46193_4C*5A*6A_CATC	CCGCAAGGTGCGCGCAGCTC	CCGCAAGGTGCGCGCAGCTCCATCTC	CATC	TCATGAAA	GTTGCCATT	gtggaaaggacgaaacaccgCCGCAAGGTGCGCGCAGCTCgtttcagagctatgctggaaacagcatagcaagttgaaataaggctagtccgttatcaacttgaaaaagtggcaccgagtcggtgcttttttTCACCTGACCCGCAAGGTGCGCGCAGCTCCATCTCagcttggcgtaactagatct
clinvar_alt_lib	CLINVARALT_46194_4A*5C*6A*7A*8C_AGCT	GCAACAACAATGCCTTCCTG	GCAACAACAATGCCTTCCTGAGCTAT	AGCT	CGGTAACC	TTCCAGGCA	gtggaaaggacgaaacaccgGCAACAACAATGCCTTCCTGgtttcagagctatgctggaaacagcatagcaagttgaaataaggctagtccgttatcaacttgaaaaagtggcaccgagtcggtgcttttttTGCGGGACGGCAACAACAATGCCTTCCTGAGCTATagcttggcgtaactagatct
clinvar_alt_lib	CLINVARALT_46195_4A*5A*6A_CGCC	TCCAAATGCGTGAGTGGGGC	TCCAAATGCGTGAGTGGGGCCGCCAT	CGCC	CATAAAGA	CTGCAAATA	gtggaaaggacgaaacaccgTCCAAATGCGTGAGTGGGGCgtttcagagctatgctggaaacagcatagcaagttgaaataaggctagtccgttatcaacttgaaaaagtggcaccgagtcggtgcttttttTAACTGTGATCCAAATGCGTGAGTGGGGCCGCCATagcttggcgtaactagatct
clinvar_alt_lib	CLINVARALT_46196_5A*6A*7A_CACA	AGCTAAAGGTTCTCTCCTTG	AGCTAAAGGTTCTCTCCTTGCACATC	CACA	GAGCTAGG	CCGGTGGAA	gtggaaaggacgaaacaccgAGCTAAAGGTTCTCTCCTTGgtttcagagctatgctggaaacagcatagcaagttgaaataaggctagtccgttatcaacttgaaaaagtggcaccgagtcggtgcttttttGCTTAGAGTAGCTAAAGGTTCTCTCCTTGCACATCagcttggcgtaactagatct
clinvar_alt_lib	CLINVARALT_46197_6A*7C*8C_TGCA	TGGTGACCTTGCATGGTTTC	TGGTGACCTTGCATGGTTTCTGCAAG	TGCA	TACAGGTT	AACGCTCCG	gtggaaaggacgaaacaccgTGGTGACCTTGCATGGTTTCgtttcagagctatgctggaaacagcatagcaagttgaaataaggctagtccgttatcaacttgaaaaagtggcaccgagtcggtgcttttttACTGAGGCTTGGTGACCTTGCATGGTTTCTGCAAGagcttggcgtaactagatct
clinvar_alt_lib	CLINVARALT_46198_4A*6A_AGCT	CCGATAGGCAGAGTTTCAGG	CCGATAGGCAGAGTTTCAGGAGCTGC	AGCT	AAGCTTGG	TAGGATAGC	gtggaaaggacgaaacaccgCCGATAGGCAGAGTTTCAGGgtttcagagctatgctggaaacagcatagcaagttgaaataaggctagtccgttatcaacttgaaaaagtggcaccgagtcggtgcttttttATAACGCCTCCGATAGGCAGAGTTTCAGGAGCTGCagcttggcgtaactagatct
clinvar_alt_lib	CLINVARALT_46199_5C*6A_TACT	AAGGCAGGACCAGGTGTGGG	AAGGCAGGACCAGGTGTGGGTACTAT	TACT	GGCGACTG	TTTCGGCAT	gtggaaaggacgaaacaccgAAGGCAGGACCAGGTGTGGGgtttcagagctatgctggaaacagcatagcaagttgaaataaggctagtccgttatcaacttgaaaaagtggcaccgagtcggtgcttttttTCGGACGTAAAGGCAGGACCAGGTGTGGGTACTATagcttggcgtaactagatct
clinvar_alt_lib	CLINVARALT_46200_4C*6A*8A_AGCT	AGCCTAGAGCGTGGCTGCGT	AGCCTAGAGCGTGGCTGCGTAGCTTC	AGCT	TACTTGCG	GTTCAACAT	gtggaaaggacgaaacaccgAGCCTAGAGCGTGGCTGCGTgtttcagagctatgctggaaacagcatagcaagttgaaataaggctagtccgttatcaacttgaaaaagtggcaccgagtcggtgcttttttGTACCATTGAGCCTAGAGCGTGGCTGCGTAGCTTCagcttggcgtaactagatct
clinvar_alt_lib	CLINVARALT_46201_6A*8A_CGCA	ATATGATAGGTGGAGATGTT	ATATGATAGGTGGAGATGTTCGCAAC	CGCA	AAAGCTTT	TGGCTACAC	gtggaaaggacgaaacaccgATATGATAGGTGGAGATGTTgtttcagagctatgctggaaacagcatagcaagttgaaataaggctagtccgttatcaacttgaaaaagtggcaccgagtcggtgcttttttTGGTAATTCATATGATAGGTGGAGATGTTCGCAACagcttggcgtaactagatct
clinvar_alt_lib	CLINVARALT_46202_5A*6A_AATT	GTCTAAGTGAGAGGATGGAA	GTCTAAGTGAGAGGATGGAAAATTAC	AATT	TATTTCGA	GGGTATCGG	gtggaaaggacgaaacaccgGTCTAAGTGAGAGGATGGAAgtttcagagctatgctggaaacagcatagcaagttgaaataaggctagtccgttatcaacttgaaaaagtggcaccgagtcggtgcttttttGCCGCATTGGTCTAAGTGAGAGGATGGAAAATTACagcttggcgtaactagatct
clinvar_alt_lib	CLINVARALT_46203_5C*6A*7C*8C_AACA	ACAGCACCGAGTCTGCCATC	ACAGCACCGAGTCTGCCATCAACAAT	AACA	GACATGCA	CTTTATGAC	gtggaaaggacgaaacaccgACAGCACCGAGTCTGCCATCgtttcagagctatgctggaaacagcatagcaagttgaaataaggctagtccgttatcaacttgaaaaagtggcaccgagtcggtgcttttttACTTCATTGACAGCACCGAGTCTGCCATCAACAATagcttggcgtaactagatct
clinvar_alt_lib	CLINVARALT_46204_5C*6A*7A_AGCA	AGATCAAGCACGACTGGCGC	AGATCAAGCACGACTGGCGCAGCAAT	AGCA	TCTGTGAG	AATTGAACT	gtggaaaggacgaaacaccgAGATCAAGCACGACTGGCGCgtttcagagctatgctggaaacagcatagcaagttgaaataaggctagtccgttatcaacttgaaaaagtggcaccgagtcggtgcttttttAGGACAATGAGATCAAGCACGACTGGCGCAGCAATagcttggcgtaactagatct
clinvar_alt_lib	CLINVARALT_46205_4C*6A_TGTT	TGACTATTCTATTTCTGCTT	TGACTATTCTATTTCTGCTTTGTTGA	TGTT	TCATATGA	TGATCTGCT	gtggaaaggacgaaacaccgTGACTATTCTATTTCTGCTTgtttcagagctatgctggaaacagcatagcaagttgaaataaggctagtccgttatcaacttgaaaaagtggcaccgagtcggtgcttttttCAAGTGCGGTGACTATTCTATTTCTGCTTTGTTGAagcttggcgtaactagatct
clinvar_alt_lib	CLINVARALT_46206_5C*6A*7C*8A_CAAC	TGTTCACATATGCTCCAAAT	TGTTCACATATGCTCCAAATCAACCG	CAAC	CTATGCCC	ACTAGCCGG	gtggaaaggacgaaacaccgTGTTCACATATGCTCCAAATgtttcagagctatgctggaaacagcatagcaagttgaaataaggctagtccgttatcaacttgaaaaagtggcaccgagtcggtgcttttttAAGGTACTATGTTCACATATGCTCCAAATCAACCGagcttggcgtaactagatct
clinvar_alt_lib	CLINVARALT_46207_4C*6A*8A_TGTG	GGCCTAGAGGAAAGTGCAAG	GGCCTAGAGGAAAGTGCAAGTGTGAT	TGTG	AGCTCATC	CAAGCTACC	gtggaaaggacgaaacaccgGGCCTAGAGGAAAGTGCAAGgtttcagagctatgctggaaacagcatagcaagttgaaataaggctagtccgttatcaacttgaaaaagtggcaccgagtcggtgcttttttGATCTTGTCGGCCTAGAGGAAAGTGCAAGTGTGATagcttggcgtaactagatct
clinvar_alt_lib	CLINVARALT_46208_6A_AGCT	CAAGTAGGCAGCAGAGTCCA	CAAGTAGGCAGCAGAGTCCAAGCTGC	AGCT	GTCAAGGA	CTTAGGGCT	gtggaaaggacgaaacaccgCAAGTAGGCAGCAGAGTCCAgtttcagagctatgctggaaacagcatagcaagttgaaataaggctagtccgttatcaacttgaaaaagtggcaccgagtcggtgcttttttGGAGTGCTGCAAGTAGGCAGCAGAGTCCAAGCTGCagcttggcgtaactagatct
clinvar_alt_lib	CLINVARALT_46209_4C*6A*8A_CACA	TCTCGATATGTAGCAGGAGG	TCTCGATATGTAGCAGGAGGCACATA	CACA	TTGAGCCT	ACGGAGTCG	gtggaaaggacgaaacaccgTCTCGATATGTAGCAGGAGGgtttcagagctatgctggaaacagcatagcaagttgaaataaggctagtccgttatcaacttgaaaaagtggcaccgagtcggtgcttttttAAACATTAGTCTCGATATGTAGCAGGAGGCACATAagcttggcgtaactagatct
clinvar_alt_lib	CLINVARALT_46210_4C*6A*8C_AAAT	ACACTAGCTGGGATGTGTGA	ACACTAGCTGGGATGTGTGAAAATGT	AAAT	CCTCGCAT	TAGCGATAA	gtggaaaggacgaaacaccgACACTAGCTGGGATGTGTGAgtttcagagctatgctggaaacagcatagcaagttgaaataaggctagtccgttatcaacttgaaaaagtggcaccgagtcggtgcttttttACTAGCAATACACTAGCTGGGATGTGTGAAAATGTagcttggcgtaactagatct
clinvar_alt_lib	CLINVARALT_46211_5C*6A*8C_CAGT	AAATCATCAGTGCCTTACAA	AAATCATCAGTGCCTTACAACAGTAG	CAGT	ATAGATGC	ACCAACTCG	gtggaaaggacgaaacaccgAAATCATCAGTGCCTTACAAgtttcagagctatgctggaaacagcatagcaagttgaaataaggctagtccgttatcaacttgaaaaagtggcaccgagtcggtgcttttttGCAGTAGTGAAATCATCAGTGCCTTACAACAGTAGagcttggcgtaactagatct
clinvar_alt_lib	CLINVARALT_46212_4C*6A*7A_AAGC	GTTCTAAGCAAAATCCAGAG	GTTCTAAGCAAAATCCAGAGAAGCTC	AAGC	GTGCAACC	TTAATCTGT	gtggaaaggacgaaacaccgGTTCTAAGCAAAATCCAGAGgtttcagagctatgctggaaacagcatagcaagttgaaataaggctagtccgttatcaacttgaaaaagtggcaccgagtcggtgcttttttCATAGTCTTGTTCTAAGCAAAATCCAGAGAAGCTCagcttggcgtaactagatct
clinvar_alt_lib	CLINVARALT_46213_4C*6A*7C*8A_CGTA	GTTCTACAGGTGAAGAGTGC	GTTCTACAGGTGAAGAGTGCCGTATG	CGTA	GTACCGAA	CGTCCATCG	gtggaaaggacgaaacaccgGTTCTACAGGTGAAGAGTGCgtttcagagctatgctggaaacagcatagcaagttgaaataaggctagtccgttatcaacttgaaaaagtggcaccgagtcggtgcttttttGATGCGCTAGTTCTACAGGTGAAGAGTGCCGTATGagcttggcgtaactagatct
clinvar_alt_lib	CLINVARALT_46214_5C*6A_CATG	GCCTCAGGTGGTCGGGGTGG	GCCTCAGGTGGTCGGGGTGGCATGTC	CATG	GATTAGCC	GTGCGGATG	gtggaaaggacgaaacaccgGCCTCAGGTGGTCGGGGTGGgtttcagagctatgctggaaacagcatagcaagttgaaataaggctagtccgttatcaacttgaaaaagtggcaccgagtcggtgcttttttGCTGCATACGCCTCAGGTGGTCGGGGTGGCATGTCagcttggcgtaactagatct
clinvar_alt_lib	CLINVARALT_46215_4C*6A_TGAT	GTACTAGGCCAATATATATT	GTACTAGGCCAATATATATTTGATTG	TGAT	GCAAGGTC	GCCTCTGAG	gtggaaaggacgaaacaccgGTACTAGGCCAATATATATTgtttcagagctatgctggaaacagcatagcaagttgaaataaggctagtccgttatcaacttgaaaaagtggcaccgagtcggtgcttttttAAGCCTGATGTACTAGGCCAATATATATTTGATTGagcttggcgtaactagatct
clinvar_alt_lib	CLINVARALT_46216_5C*6A*7C_CACC	CTGTCACTGGTGCATTTCTC	CTGTCACTGGTGCATTTCTCCACCGA	CACC	ACTGGAGT	CGGTACAGA	gtggaaaggacgaaacaccgCTGTCACTGGTGCATTTCTCgtttcagagctatgctggaaacagcatagcaagttgaaataaggctagtccgttatcaacttgaaaaagtggcaccgagtcggtgcttttttGACGACTTCCTGTCACTGGTGCATTTCTCCACCGAagcttggcgtaactagatct
clinvar_alt_lib	CLINVARALT_46217_4C*6A*8A_AGAT	CGGCTATACCACATAGAGAA	CGGCTATACCACATAGAGAAAGATGA	AGAT	TGGTCGGA	TAGCAAGGT	gtggaaaggacgaaacaccgCGGCTATACCACATAGAGAAgtttcagagctatgctggaaacagcatagcaagttgaaataaggctagtccgttatcaacttgaaaaagtggcaccgagtcggtgcttttttCCATAGACTCGGCTATACCACATAGAGAAAGATGAagcttggcgtaactagatct
clinvar_alt_lib	CLINVARALT_46218_5C*6A*7A_TGCT	TGGTCAATGTCCATATGCTC	TGGTCAATGTCCATATGCTCTGCTCT	TGCT	CTATGAGG	AGTCAGCGG	gtggaaaggacgaaacaccgTGGTCAATGTCCATATGCTCgtttcagagctatgctggaaacagcatagcaagttgaaataaggctagtccgttatcaacttgaaaaagtggcaccgagtcggtgcttttttGTTAGTTCGTGGTCAATGTCCATATGCTCTGCTCTagcttggcgtaactagatct
clinvar_alt_lib	CLINVARALT_46219_5A*6A*7C*8A_AAAG	GAGGAACATTCCAGGATCTT	GAGGAACATTCCAGGATCTTAAAGAG	AAAG	CCACCCTG	TCGAAGAAT	gtggaaaggacgaaacaccgGAGGAACATTCCAGGATCTTgtttcagagctatgctggaaacagcatagcaagttgaaataaggctagtccgttatcaacttgaaaaagtggcaccgagtcggtgcttttttTTACAGATTGAGGAACATTCCAGGATCTTAAAGAGagcttggcgtaactagatct
clinvar_alt_lib	CLINVARALT_46220_4C*6A*7C*8A_TATT	AGACTACACTCCATAAGCAT	AGACTACACTCCATAAGCATTATTGC	TATT	AGTACCGT	AAATACGTA	gtggaaaggacgaaacaccgAGACTACACTCCATAAGCATgtttcagagctatgctggaaacagcatagcaagttgaaataaggctagtccgttatcaacttgaaaaagtggcaccgagtcggtgcttttttTGACCTCAAAGACTACACTCCATAAGCATTATTGCagcttggcgtaactagatct
clinvar_alt_lib	CLINVARALT_46221_5C*6A*8C_TGAA	GGATCATCCAATGCCATGAA	GGATCATCCAATGCCATGAATGAAAG	TGAA	TATGCTGC	CGGGTACGG	gtggaaaggacgaaacaccgGGATCATCCAATGCCATGAAgtttcagagctatgctggaaacagcatagcaagttgaaataaggctagtccgttatcaacttgaaaaagtggcaccgagtcggtgcttttttGAGGAACATGGATCATCCAATGCCATGAATGAAAGagcttggcgtaactagatct
clinvar_alt_lib	CLINVARALT_46222_4A*5C*6A*8A_CAGA	ATCACATAAGTACCACTGAC	ATCACATAAGTACCACTGACCAGATC	CAGA	GAAATCTA	GCATCAATT	gtggaaaggacgaaacaccgATCACATAAGTACCACTGACgtttcagagctatgctggaaacagcatagcaagttgaaataaggctagtccgttatcaacttgaaaaagtggcaccgagtcggtgcttttttAGTGAATGCATCACATAAGTACCACTGACCAGATCagcttggcgtaactagatct
clinvar_alt_lib	CLINVARALT_46223_4A*6A*8A_TATT	GTCAGATAGGCAGAGATGGC	GTCAGATAGGCAGAGATGGCTATTTG	TATT	GTAGTTGC	GCCAGAATG	gtggaaaggacgaaacaccgGTCAGATAGGCAGAGATGGCgtttcagagctatgctggaaacagcatagcaagttgaaataaggctagtccgttatcaacttgaaaaagtggcaccgagtcggtgcttttttCGGCAGTCAGTCAGATAGGCAGAGATGGCTATTTGagcttggcgtaactagatct
clinvar_alt_lib	CLINVARALT_46224_4A*6A_AAGT	CAGAGATGAATACGTGTACA	CAGAGATGAATACGTGTACAAAGTGA	AAGT	ATCCTGCC	GCCTAATGG	gtggaaaggacgaaacaccgCAGAGATGAATACGTGTACAgtttcagagctatgctggaaacagcatagcaagttgaaataaggctagtccgttatcaacttgaaaaagtggcaccgagtcggtgcttttttACAGGGTCTCAGAGATGAATACGTGTACAAAGTGAagcttggcgtaactagatct
clinvar_alt_lib	CLINVARALT_46225_4C*5C*6A_TAGC	GAGCCAGGACACTGTAACAA	GAGCCAGGACACTGTAACAATAGCTA	TAGC	CAGGGCTT	CGCCCTGCA	gtggaaaggacgaaacaccgGAGCCAGGACACTGTAACAAgtttcagagctatgctggaaacagcatagcaagttgaaataaggctagtccgttatcaacttgaaaaagtggcaccgagtcggtgcttttttACGTGGATAGAGCCAGGACACTGTAACAATAGCTAagcttggcgtaactagatct
clinvar_alt_lib	CLINVARALT_46226_4C*6A_TGCC	GCTCTAGTGGTCCCTGAGGG	GCTCTAGTGGTCCCTGAGGGTGCCCT	TGCC	GCTGTCTA	AATTACTGC	gtggaaaggacgaaacaccgGCTCTAGTGGTCCCTGAGGGgtttcagagctatgctggaaacagcatagcaagttgaaataaggctagtccgttatcaacttgaaaaagtggcaccgagtcggtgcttttttGCGTGAATAGCTCTAGTGGTCCCTGAGGGTGCCCTagcttggcgtaactagatct
clinvar_alt_lib	CLINVARALT_46227_4A*6A*7A*8A_CAAG	TGAATAAATCAGGAGAACTG	TGAATAAATCAGGAGAACTGCAAGTG	CAAG	ACGCTGGC	GAACTAAAG	gtggaaaggacgaaacaccgTGAATAAATCAGGAGAACTGgtttcagagctatgctggaaacagcatagcaagttgaaataaggctagtccgttatcaacttgaaaaagtggcaccgagtcggtgcttttttTATATCGATTGAATAAATCAGGAGAACTGCAAGTGagcttggcgtaactagatct
clinvar_alt_lib	CLINVARALT_46228_5C*6A*7A_CAAG	CATTCAAGTAACCTTCTCTT	CATTCAAGTAACCTTCTCTTCAAGCT	CAAG	GAACGGGT	ATGACTGCG	gtggaaaggacgaaacaccgCATTCAAGTAACCTTCTCTTgtttcagagctatgctggaaacagcatagcaagttgaaataaggctagtccgttatcaacttgaaaaagtggcaccgagtcggtgcttttttCTCACAGACCATTCAAGTAACCTTCTCTTCAAGCTagcttggcgtaactagatct
clinvar_alt_lib	CLINVARALT_46229_5C*6A*7C*8C_TGCT	ATTTCACCTTCCTCCTACTG	ATTTCACCTTCCTCCTACTGTGCTAG	TGCT	ACTGCAGG	CGGGTGGAC	gtggaaaggacgaaacaccgATTTCACCTTCCTCCTACTGgtttcagagctatgctggaaacagcatagcaagttgaaataaggctagtccgttatcaacttgaaaaagtggcaccgagtcggtgcttttttACGGCTCTTATTTCACCTTCCTCCTACTGTGCTAGagcttggcgtaactagatct
clinvar_alt_lib	CLINVARALT_46230_4C*5A*6A*7A_CGAA	TGTCAAATACTTGCTTAAAT	TGTCAAATACTTGCTTAAATCGAATA	CGAA	GGAAGGTC	GTTACTAGT	gtggaaaggacgaaacaccgTGTCAAATACTTGCTTAAATgtttcagagctatgctggaaacagcatagcaagttgaaataaggctagtccgttatcaacttgaaaaagtggcaccgagtcggtgcttttttCCATTGGCTTGTCAAATACTTGCTTAAATCGAATAagcttggcgtaactagatct
clinvar_alt_lib	CLINVARALT_46231_5C*6A*7A*8A_TAAC	AATGCAAATCACGGCCCAAA	AATGCAAATCACGGCCCAAATAACTC	TAAC	TGAAAGCC	CCATGGCGA	gtggaaaggacgaaacaccgAATGCAAATCACGGCCCAAAgtttcagagctatgctggaaacagcatagcaagttgaaataaggctagtccgttatcaacttgaaaaagtggcaccgagtcggtgcttttttGCATATGTGAATGCAAATCACGGCCCAAATAACTCagcttggcgtaactagatct
clinvar_alt_lib	CLINVARALT_46232_4A*6A_CATT	GTCAGATGAGTGAATCGCTT	GTCAGATGAGTGAATCGCTTCATTCA	CATT	TGGCCGAC	TCGCCATTT	gtggaaaggacgaaacaccgGTCAGATGAGTGAATCGCTTgtttcagagctatgctggaaacagcatagcaagttgaaataaggctagtccgttatcaacttgaaaaagtggcaccgagtcggtgcttttttCTTGCAACTGTCAGATGAGTGAATCGCTTCATTCAagcttggcgtaactagatct
clinvar_alt_lib	CLINVARALT_46233_6A*7A*8A_AACG	CGGTTAAATGTAAGGCTTAC	CGGTTAAATGTAAGGCTTACAACGAT	AACG	AGCCACTA	GAAGCATGA	gtggaaaggacgaaacaccgCGGTTAAATGTAAGGCTTACgtttcagagctatgctggaaacagcatagcaagttgaaataaggctagtccgttatcaacttgaaaaagtggcaccgagtcggtgcttttttATTATCTTGCGGTTAAATGTAAGGCTTACAACGATagcttggcgtaactagatct
clinvar_alt_lib	CLINVARALT_46234_6A*8A_AGAT	ACAGTAGAAGGTTGTTGAGG	ACAGTAGAAGGTTGTTGAGGAGATCG	AGAT	CTGCTAGA	AAACACTAG	gtggaaaggacgaaacaccgACAGTAGAAGGTTGTTGAGGgtttcagagctatgctggaaacagcatagcaagttgaaataaggctagtccgttatcaacttgaaaaagtggcaccgagtcggtgcttttttTAAGGCAAGACAGTAGAAGGTTGTTGAGGAGATCGagcttggcgtaactagatct
clinvar_alt_lib	CLINVARALT_46235_5C*6A*7C_AAGC	CTGTCACTGTAAAGATGCTC	CTGTCACTGTAAAGATGCTCAAGCAT	AAGC	AAGCGGAT	GAGTATCGC	gtggaaaggacgaaacaccgCTGTCACTGTAAAGATGCTCgtttcagagctatgctggaaacagcatagcaagttgaaataaggctagtccgttatcaacttgaaaaagtggcaccgagtcggtgcttttttTCCTAAGCCCTGTCACTGTAAAGATGCTCAAGCATagcttggcgtaactagatct
clinvar_alt_lib	CLINVARALT_46236_5A*6A_AAGC	TTGGAAGTAAAGCCGTGTCC	TTGGAAGTAAAGCCGTGTCCAAGCAT	AAGC	TCATAGAA	GATGGACAC	gtggaaaggacgaaacaccgTTGGAAGTAAAGCCGTGTCCgtttcagagctatgctggaaacagcatagcaagttgaaataaggctagtccgttatcaacttgaaaaagtggcaccgagtcggtgcttttttGGTCGGTAGTTGGAAGTAAAGCCGTGTCCAAGCATagcttggcgtaactagatct
clinvar_alt_lib	CLINVARALT_46237_6A*7C_AGTC	ACTGGACTCCCCGTGCCAGC	ACTGGACTCCCCGTGCCAGCAGTCAG	AGTC	TCATAGCA	GAGCTACAG	gtggaaaggacgaaacaccgACTGGACTCCCCGTGCCAGCgtttcagagctatgctggaaacagcatagcaagttgaaataaggctagtccgttatcaacttgaaaaagtggcaccgagtcggtgcttttttCGATGGGTTACTGGACTCCCCGTGCCAGCAGTCAGagcttggcgtaactagatct
clinvar_alt_lib	CLINVARALT_46238_6A*7C_CGCC	GTGTGACTCACGCTGACCGC	GTGTGACTCACGCTGACCGCCGCCGC	CGCC	CCGCTAGA	GTACCTTGT	gtggaaaggacgaaacaccgGTGTGACTCACGCTGACCGCgtttcagagctatgctggaaacagcatagcaagttgaaataaggctagtccgttatcaacttgaaaaagtggcaccgagtcggtgcttttttCCAGCGTGAGTGTGACTCACGCTGACCGCCGCCGCagcttggcgtaactagatct
clinvar_alt_lib	CLINVARALT_46239_5C*6A*7A_AGTG	TCTTCAAGTGCCTCTACGTC	TCTTCAAGTGCCTCTACGTCAGTGGA	AGTG	AGGCATTG	CTGCCGCTA	gtggaaaggacgaaacaccgTCTTCAAGTGCCTCTACGTCgtttcagagctatgctggaaacagcatagcaagttgaaataaggctagtccgttatcaacttgaaaaagtggcaccgagtcggtgcttttttTGTGACAAGTCTTCAAGTGCCTCTACGTCAGTGGAagcttggcgtaactagatct
clinvar_alt_lib	CLINVARALT_46240_6A*7A*8A_AAGC	CAGGTAAAATTCTTGTAACC	CAGGTAAAATTCTTGTAACCAAGCGA	AAGC	AGTGCCAG	AATCCGTGT	gtggaaaggacgaaacaccgCAGGTAAAATTCTTGTAACCgtttcagagctatgctggaaacagcatagcaagttgaaataaggctagtccgttatcaacttgaaaaagtggcaccgagtcggtgcttttttCTAGGTTGACAGGTAAAATTCTTGTAACCAAGCGAagcttggcgtaactagatct
clinvar_alt_lib	CLINVARALT_46241_4A*6A*8A_AAGA	AAAAGATAATGTCCCTTTAT	AAAAGATAATGTCCCTTTATAAGAGC	AAGA	AGATTTCG	TTCGATAGT	gtggaaaggacgaaacaccgAAAAGATAATGTCCCTTTATgtttcagagctatgctggaaacagcatagcaagttgaaataaggctagtccgttatcaacttgaaaaagtggcaccgagtcggtgcttttttTTTAGGCTGAAAAGATAATGTCCCTTTATAAGAGCagcttggcgtaactagatct
clinvar_alt_lib	CLINVARALT_46242_4C*5C*6A*7C*8C_AAGA	TTGCCACCGTTCATTATCAG	TTGCCACCGTTCATTATCAGAAGAGC	AAGA	AGTACAGG	GCTTTGCTA	gtggaaaggacgaaacaccgTTGCCACCGTTCATTATCAGgtttcagagctatgctggaaacagcatagcaagttgaaataaggctagtccgttatcaacttgaaaaagtggcaccgagtcggtgcttttttAATGCGCTCTTGCCACCGTTCATTATCAGAAGAGCagcttggcgtaactagatct
clinvar_alt_lib	CLINVARALT_46243_5A*6A*8C_AATG	AGGGAATCCAGCAGACAGTA	AGGGAATCCAGCAGACAGTAAATGGA	AATG	ACGTACTC	CCGAGTGCT	gtggaaaggacgaaacaccgAGGGAATCCAGCAGACAGTAgtttcagagctatgctggaaacagcatagcaagttgaaataaggctagtccgttatcaacttgaaaaagtggcaccgagtcggtgcttttttATAGTGCAGAGGGAATCCAGCAGACAGTAAATGGAagcttggcgtaactagatct
clinvar_alt_lib	CLINVARALT_46244_6A*8C_CAAA	CTTTGAGCTGCTCGCTATGA	CTTTGAGCTGCTCGCTATGACAAACA	CAAA	TCACTCGA	GGGTGCAAT	gtggaaaggacgaaacaccgCTTTGAGCTGCTCGCTATGAgtttcagagctatgctggaaacagcatagcaagttgaaataaggctagtccgttatcaacttgaaaaagtggcaccgagtcggtgcttttttCATTGTCTGCTTTGAGCTGCTCGCTATGACAAACAagcttggcgtaactagatct
clinvar_alt_lib	CLINVARALT_46245_6A*7C*8C_TACT	TATTGACCACACCGTTACCT	TATTGACCACACCGTTACCTTACTAG	TACT	CGAGGGTA	GACGGCCTG	gtggaaaggacgaaacaccgTATTGACCACACCGTTACCTgtttcagagctatgctggaaacagcatagcaagttgaaataaggctagtccgttatcaacttgaaaaagtggcaccgagtcggtgcttttttGGAGCAGATTATTGACCACACCGTTACCTTACTAGagcttggcgtaactagatct
clinvar_alt_lib	CLINVARALT_46246_4C*6A*8A_CACT	TCCCTATACACTCTCATAGT	TCCCTATACACTCTCATAGTCACTAC	CACT	TGTTGAAC	TGTAAACGC	gtggaaaggacgaaacaccgTCCCTATACACTCTCATAGTgtttcagagctatgctggaaacagcatagcaagttgaaataaggctagtccgttatcaacttgaaaaagtggcaccgagtcggtgcttttttAGCGAATTGTCCCTATACACTCTCATAGTCACTACagcttggcgtaactagatct
clinvar_alt_lib	CLINVARALT_46247_6A*7C_TGCC	GACTGACGGCTGAGCCGGTG	GACTGACGGCTGAGCCGGTGTGCCAG	TGCC	CGGAGTAA	GGCATCAGT	gtggaaaggacgaaacaccgGACTGACGGCTGAGCCGGTGgtttcagagctatgctggaaacagcatagcaagttgaaataaggctagtccgttatcaacttgaaaaagtggcaccgagtcggtgcttttttCGCCTAGAAGACTGACGGCTGAGCCGGTGTGCCAGagcttggcgtaactagatct
clinvar_alt_lib	CLINVARALT_46248_4C*5A*6A*8A_AGCG	GCCCAAGAATCCAGACAGAC	GCCCAAGAATCCAGACAGACAGCGTA	AGCG	TGGTCTAT	GCTTGAAGG	gtggaaaggacgaaacaccgGCCCAAGAATCCAGACAGACgtttcagagctatgctggaaacagcatagcaagttgaaataaggctagtccgttatcaacttgaaaaagtggcaccgagtcggtgcttttttAATGGCGTAGCCCAAGAATCCAGACAGACAGCGTAagcttggcgtaactagatct
clinvar_alt_lib	CLINVARALT_46249_5C*6A_TATT	TGTTCAGTTGGAGATAAATT	TGTTCAGTTGGAGATAAATTTATTAT	TATT	CTTCAGAG	CTCAATAGC	gtggaaaggacgaaacaccgTGTTCAGTTGGAGATAAATTgtttcagagctatgctggaaacagcatagcaagttgaaataaggctagtccgttatcaacttgaaaaagtggcaccgagtcggtgcttttttTGGCACTAGTGTTCAGTTGGAGATAAATTTATTATagcttggcgtaactagatct
clinvar_alt_lib	CLINVARALT_46250_6A*7C*8A_TATA	GATGGACATAAATAGTATCA	GATGGACATAAATAGTATCATATATG	TATA	CGTACCAG	CTACTAATG	gtggaaaggacgaaacaccgGATGGACATAAATAGTATCAgtttcagagctatgctggaaacagcatagcaagttgaaataaggctagtccgttatcaacttgaaaaagtggcaccgagtcggtgcttttttCGATATGATGATGGACATAAATAGTATCATATATGagcttggcgtaactagatct
clinvar_alt_lib	CLINVARALT_46251_4C*5C*6A*8C_AAAC	ATTCCATCCATCTCCAGAGA	ATTCCATCCATCTCCAGAGAAAACCT	AAAC	ACTATCTG	CTCCGATAC	gtggaaaggacgaaacaccgATTCCATCCATCTCCAGAGAgtttcagagctatgctggaaacagcatagcaagttgaaataaggctagtccgttatcaacttgaaaaagtggcaccgagtcggtgcttttttTCTGCTTCAATTCCATCCATCTCCAGAGAAAACCTagcttggcgtaactagatct
clinvar_alt_lib	CLINVARALT_46252_4A*6A*8A_TATT	TACAGATATAGGATGTAATA	TACAGATATAGGATGTAATATATTCG	TATT	ACCATCCG	GCTGGGTAG	gtggaaaggacgaaacaccgTACAGATATAGGATGTAATAgtttcagagctatgctggaaacagcatagcaagttgaaataaggctagtccgttatcaacttgaaaaagtggcaccgagtcggtgcttttttCATAGAGCTTACAGATATAGGATGTAATATATTCGagcttggcgtaactagatct
clinvar_alt_lib	CLINVARALT_46253_4A*5C*6A*8C_GAAA	AATACAGCAACTCCGAGTCA	AATACAGCAACTCCGAGTCAGAAATC	GAAA	GACTTCAA	ATTCTACGT	gtggaaaggacgaaacaccgAATACAGCAACTCCGAGTCAgtttcagagctatgctggaaacagcatagcaagttgaaataaggctagtccgttatcaacttgaaaaagtggcaccgagtcggtgcttttttGACCCTCACAATACAGCAACTCCGAGTCAGAAATCagcttggcgtaactagatct
clinvar_alt_lib	CLINVARALT_46254_6A*7C*8A_AAAG	TCTTGACAATTTCAGCCTTT	TCTTGACAATTTCAGCCTTTAAAGGC	AAAG	CGAGTTCC	TTTACGATG	gtggaaaggacgaaacaccgTCTTGACAATTTCAGCCTTTgtttcagagctatgctggaaacagcatagcaagttgaaataaggctagtccgttatcaacttgaaaaagtggcaccgagtcggtgcttttttCCGAGGACTTCTTGACAATTTCAGCCTTTAAAGGCagcttggcgtaactagatct
clinvar_alt_lib	CLINVARALT_46255_6A*7C*8A_CAAT	TATTGACAGATACAGTTCAA	TATTGACAGATACAGTTCAACAATGA	CAAT	AGCATTTC	CGCCTCGTA	gtggaaaggacgaaacaccgTATTGACAGATACAGTTCAAgtttcagagctatgctggaaacagcatagcaagttgaaataaggctagtccgttatcaacttgaaaaagtggcaccgagtcggtgcttttttATGAGCCCGTATTGACAGATACAGTTCAACAATGAagcttggcgtaactagatct
clinvar_alt_lib	CLINVARALT_46256_4A*5A*6A*8A_AGAA	TGTAAATATATATGAAATTA	TGTAAATATATATGAAATTAAGAAGT	AGAA	GAGGTCGT	CAAGTTATA	gtggaaaggacgaaacaccgTGTAAATATATATGAAATTAgtttcagagctatgctggaaacagcatagcaagttgaaataaggctagtccgttatcaacttgaaaaagtggcaccgagtcggtgcttttttCGAAGCATCTGTAAATATATATGAAATTAAGAAGTagcttggcgtaactagatct
clinvar_alt_lib	CLINVARALT_46257_5C*6A*7A_GAGC	CTATCAAGACACTCTTAGGC	CTATCAAGACACTCTTAGGCGAGCAG	GAGC	ATAGGCAC	CTCTGCGCA	gtggaaaggacgaaacaccgCTATCAAGACACTCTTAGGCgtttcagagctatgctggaaacagcatagcaagttgaaataaggctagtccgttatcaacttgaaaaagtggcaccgagtcggtgcttttttTATATTGCTCTATCAAGACACTCTTAGGCGAGCAGagcttggcgtaactagatct
clinvar_alt_lib	CLINVARALT_46258_5A*6A_AAAC	CTTTAAGTATAAAAGACAAG	CTTTAAGTATAAAAGACAAGAAACAC	AAAC	ATCTGGTG	TGGGTTTAC	gtggaaaggacgaaacaccgCTTTAAGTATAAAAGACAAGgtttcagagctatgctggaaacagcatagcaagttgaaataaggctagtccgttatcaacttgaaaaagtggcaccgagtcggtgcttttttAAGTCTGTTCTTTAAGTATAAAAGACAAGAAACACagcttggcgtaactagatct
clinvar_alt_lib	CLINVARALT_46259_6A*8A_TGAT	GTCGGATAAGTAGGGGTATA	GTCGGATAAGTAGGGGTATATGATTC	TGAT	GCGATGAA	TCCGTTATA	gtggaaaggacgaaacaccgGTCGGATAAGTAGGGGTATAgtttcagagctatgctggaaacagcatagcaagttgaaataaggctagtccgttatcaacttgaaaaagtggcaccgagtcggtgcttttttAATCGTGGCGTCGGATAAGTAGGGGTATATGATTCagcttggcgtaactagatct
clinvar_alt_lib	CLINVARALT_46260_4A*6A*8A_AAGA	ACCAGATAAGCAGAAATCTC	ACCAGATAAGCAGAAATCTCAAGATC	AAGA	CTGAGGGT	TCAGTCAAC	gtggaaaggacgaaacaccgACCAGATAAGCAGAAATCTCgtttcagagctatgctggaaacagcatagcaagttgaaataaggctagtccgttatcaacttgaaaaagtggcaccgagtcggtgcttttttTGAGCTGACACCAGATAAGCAGAAATCTCAAGATCagcttggcgtaactagatct
clinvar_alt_lib	CLINVARALT_46261_6A*7A_AGCT	GATGGAATTGTACATGGTTG	GATGGAATTGTACATGGTTGAGCTGC	AGCT	AATCCGAA	CCGTCGTAT	gtggaaaggacgaaacaccgGATGGAATTGTACATGGTTGgtttcagagctatgctggaaacagcatagcaagttgaaataaggctagtccgttatcaacttgaaaaagtggcaccgagtcggtgcttttttCGGTCGAGCGATGGAATTGTACATGGTTGAGCTGCagcttggcgtaactagatct
clinvar_alt_lib	CLINVARALT_46262_5A*6A*8A_AAGC	CAATAAGATCATTATCTCCA	CAATAAGATCATTATCTCCAAAGCCT	AAGC	AACGGCTT	ACTGTGGTG	gtggaaaggacgaaacaccgCAATAAGATCATTATCTCCAgtttcagagctatgctggaaacagcatagcaagttgaaataaggctagtccgttatcaacttgaaaaagtggcaccgagtcggtgcttttttTATTGCGGCCAATAAGATCATTATCTCCAAAGCCTagcttggcgtaactagatct
clinvar_alt_lib	CLINVARALT_46263_4A*5A*6A*7A_TGAG	CAGAAAATGGCTTTGGAGGT	CAGAAAATGGCTTTGGAGGTTGAGGA	TGAG	ATCAAGCG	TTAGATGGC	gtggaaaggacgaaacaccgCAGAAAATGGCTTTGGAGGTgtttcagagctatgctggaaacagcatagcaagttgaaataaggctagtccgttatcaacttgaaaaagtggcaccgagtcggtgcttttttTAGCATAATCAGAAAATGGCTTTGGAGGTTGAGGAagcttggcgtaactagatct
clinvar_alt_lib	CLINVARALT_46264_6A*7A_AAGT	AGGTTAAGCATGCTGTCTGT	AGGTTAAGCATGCTGTCTGTAAGTAG	AAGT	CTGTCCGA	GGCTTATCA	gtggaaaggacgaaacaccgAGGTTAAGCATGCTGTCTGTgtttcagagctatgctggaaacagcatagcaagttgaaataaggctagtccgttatcaacttgaaaaagtggcaccgagtcggtgcttttttGTTGTCAGCAGGTTAAGCATGCTGTCTGTAAGTAGagcttggcgtaactagatct
clinvar_alt_lib	CLINVARALT_46265_6A*8A_TGTC	ACCTTATATTACATGTGAGT	ACCTTATATTACATGTGAGTTGTCAC	TGTC	CTATGGCA	CGCAAGTAA	gtggaaaggacgaaacaccgACCTTATATTACATGTGAGTgtttcagagctatgctggaaacagcatagcaagttgaaataaggctagtccgttatcaacttgaaaaagtggcaccgagtcggtgcttttttTATCTGCGTACCTTATATTACATGTGAGTTGTCACagcttggcgtaactagatct
clinvar_alt_lib	CLINVARALT_46266_5C*6A*7A*8A_TGAC	GGATCAAATGATTTCCTTGT	GGATCAAATGATTTCCTTGTTGACGA	TGAC	TTACGCGA	CCGCTAGCT	gtggaaaggacgaaacaccgGGATCAAATGATTTCCTTGTgtttcagagctatgctggaaacagcatagcaagttgaaataaggctagtccgttatcaacttgaaaaagtggcaccgagtcggtgcttttttCAGATTTCAGGATCAAATGATTTCCTTGTTGACGAagcttggcgtaactagatct
clinvar_alt_lib	CLINVARALT_46267_5C*6A_TATG	CTTTCAGTCCAACAGGATAT	CTTTCAGTCCAACAGGATATTATGCT	TATG	GCATGAAT	GATCTAGTA	gtggaaaggacgaaacaccgCTTTCAGTCCAACAGGATATgtttcagagctatgctggaaacagcatagcaagttgaaataaggctagtccgttatcaacttgaaaaagtggcaccgagtcggtgcttttttAAATGCTCACTTTCAGTCCAACAGGATATTATGCTagcttggcgtaactagatct
clinvar_alt_lib	CLINVARALT_46268_4A*6A*7A_AAAG	TTGAGAAGTTCAAATATGTG	TTGAGAAGTTCAAATATGTGAAAGAC	AAAG	ATGTCTTC	AAATGCTGT	gtggaaaggacgaaacaccgTTGAGAAGTTCAAATATGTGgtttcagagctatgctggaaacagcatagcaagttgaaataaggctagtccgttatcaacttgaaaaagtggcaccgagtcggtgcttttttATGCGGCATTTGAGAAGTTCAAATATGTGAAAGACagcttggcgtaactagatct
clinvar_alt_lib	CLINVARALT_46269_4A*6A*8A_CGAT	TTAAGATAATTTCTTATTAT	TTAAGATAATTTCTTATTATCGATGA	CGAT	AATACTGC	CCAGACATC	gtggaaaggacgaaacaccgTTAAGATAATTTCTTATTATgtttcagagctatgctggaaacagcatagcaagttgaaataaggctagtccgttatcaacttgaaaaagtggcaccgagtcggtgcttttttAGTTTATACTTAAGATAATTTCTTATTATCGATGAagcttggcgtaactagatct
clinvar_alt_lib	CLINVARALT_46270_5C*6A*8C_GACA	TCCTCAGCAATGCACATGTA	TCCTCAGCAATGCACATGTAGACATC	GACA	ACGACATG	AAAGTGCTA	gtggaaaggacgaaacaccgTCCTCAGCAATGCACATGTAgtttcagagctatgctggaaacagcatagcaagttgaaataaggctagtccgttatcaacttgaaaaagtggcaccgagtcggtgcttttttATGTACGTTTCCTCAGCAATGCACATGTAGACATCagcttggcgtaactagatct
clinvar_alt_lib	CLINVARALT_46271_4C*6A*7C_GAGT	GAGCTACTGGCTGGTAAAGT	GAGCTACTGGCTGGTAAAGTGAGTAT	GAGT	AACAAAGT	ATTGATTCA	gtggaaaggacgaaacaccgGAGCTACTGGCTGGTAAAGTgtttcagagctatgctggaaacagcatagcaagttgaaataaggctagtccgttatcaacttgaaaaagtggcaccgagtcggtgcttttttCCGCATCGCGAGCTACTGGCTGGTAAAGTGAGTATagcttggcgtaactagatct
clinvar_alt_lib	CLINVARALT_46272_6A_TGTT	AAGTTATGTATCTAGAAAGG	AAGTTATGTATCTAGAAAGGTGTTCG	TGTT	CGCATGGA	TGACCTTCC	gtggaaaggacgaaacaccgAAGTTATGTATCTAGAAAGGgtttcagagctatgctggaaacagcatagcaagttgaaataaggctagtccgttatcaacttgaaaaagtggcaccgagtcggtgcttttttGCGGTATTTAAGTTATGTATCTAGAAAGGTGTTCGagcttggcgtaactagatct
clinvar_alt_lib	CLINVARALT_46273_4A*6A*8A_AAGA	AAGAGATAGGTGAAAATGTT	AAGAGATAGGTGAAAATGTTAAGACA	AAGA	AAGCAAAT	GGCGTACTT	gtggaaaggacgaaacaccgAAGAGATAGGTGAAAATGTTgtttcagagctatgctggaaacagcatagcaagttgaaataaggctagtccgttatcaacttgaaaaagtggcaccgagtcggtgcttttttCTAGGCTTGAAGAGATAGGTGAAAATGTTAAGACAagcttggcgtaactagatct
clinvar_alt_lib	CLINVARALT_46274_6A_CAGC	CTTTTATGGATGAAACTGAT	CTTTTATGGATGAAACTGATCAGCTC	CAGC	AGACCTAT	ATGAGGAGC	gtggaaaggacgaaacaccgCTTTTATGGATGAAACTGATgtttcagagctatgctggaaacagcatagcaagttgaaataaggctagtccgttatcaacttgaaaaagtggcaccgagtcggtgcttttttCCCTAAAGCCTTTTATGGATGAAACTGATCAGCTCagcttggcgtaactagatct
clinvar_alt_lib	CLINVARALT_46275_4C*5C*6A*8C_AGAA	GGACCAGCTAGATATTCTCC	GGACCAGCTAGATATTCTCCAGAATG	AGAA	AGCCGTAG	CGTCAACAC	gtggaaaggacgaaacaccgGGACCAGCTAGATATTCTCCgtttcagagctatgctggaaacagcatagcaagttgaaataaggctagtccgttatcaacttgaaaaagtggcaccgagtcggtgcttttttATCGACAGTGGACCAGCTAGATATTCTCCAGAATGagcttggcgtaactagatct
clinvar_alt_lib	CLINVARALT_46276_6A*7A*8A_AGAC	CCCTTAAAATTGCCGAAGAA	CCCTTAAAATTGCCGAAGAAAGACGA	AGAC	CTCAGCTC	CTTAGGGCC	gtggaaaggacgaaacaccgCCCTTAAAATTGCCGAAGAAgtttcagagctatgctggaaacagcatagcaagttgaaataaggctagtccgttatcaacttgaaaaagtggcaccgagtcggtgcttttttCACAGACTCCCCTTAAAATTGCCGAAGAAAGACGAagcttggcgtaactagatct
clinvar_alt_lib	CLINVARALT_46277_5C*6A_CATA	CCATCATGGTCCCCAGTGAG	CCATCATGGTCCCCAGTGAGCATAAG	CATA	CCGATTGA	GAGGCTGGT	gtggaaaggacgaaacaccgCCATCATGGTCCCCAGTGAGgtttcagagctatgctggaaacagcatagcaagttgaaataaggctagtccgttatcaacttgaaaaagtggcaccgagtcggtgcttttttCGGACCTGACCATCATGGTCCCCAGTGAGCATAAGagcttggcgtaactagatct
clinvar_alt_lib	CLINVARALT_46278_6A_CAGT	GGCTTATTCAATCGAGCAAC	GGCTTATTCAATCGAGCAACCAGTCG	CAGT	ACCTCGCA	TTGACTTAC	gtggaaaggacgaaacaccgGGCTTATTCAATCGAGCAACgtttcagagctatgctggaaacagcatagcaagttgaaataaggctagtccgttatcaacttgaaaaagtggcaccgagtcggtgcttttttCTTGATAGTGGCTTATTCAATCGAGCAACCAGTCGagcttggcgtaactagatct
clinvar_alt_lib	CLINVARALT_46279_6A_AAGA	CTGTGAGTTTAATCCAACAG	CTGTGAGTTTAATCCAACAGAAGAGT	AAGA	CGTGACTG	AGCATTAAC	gtggaaaggacgaaacaccgCTGTGAGTTTAATCCAACAGgtttcagagctatgctggaaacagcatagcaagttgaaataaggctagtccgttatcaacttgaaaaagtggcaccgagtcggtgcttttttGCAAGCGTGCTGTGAGTTTAATCCAACAGAAGAGTagcttggcgtaactagatct
clinvar_alt_lib	CLINVARALT_46280_4A*6A_TGAC	CTTAGATGATAAAACCCGAA	CTTAGATGATAAAACCCGAATGACCA	TGAC	TAGCTTAC	ACTCAATGG	gtggaaaggacgaaacaccgCTTAGATGATAAAACCCGAAgtttcagagctatgctggaaacagcatagcaagttgaaataaggctagtccgttatcaacttgaaaaagtggcaccgagtcggtgcttttttTGCTACAACCTTAGATGATAAAACCCGAATGACCAagcttggcgtaactagatct
clinvar_alt_lib	CLINVARALT_46281_5C*6A_AATG	GAGGCATGACAAGGACCACA	GAGGCATGACAAGGACCACAAATGTG	AATG	GCTAGTTT	GCGTGTATA	gtggaaaggacgaaacaccgGAGGCATGACAAGGACCACAgtttcagagctatgctggaaacagcatagcaagttgaaataaggctagtccgttatcaacttgaaaaagtggcaccgagtcggtgcttttttAATGTACAAGAGGCATGACAAGGACCACAAATGTGagcttggcgtaactagatct
clinvar_alt_lib	CLINVARALT_46282_5A*6A_TATA	CTTTAAGGTATCAAAAGGGG	CTTTAAGGTATCAAAAGGGGTATAAG	TATA	CGATCCTG	GCTGACACG	gtggaaaggacgaaacaccgCTTTAAGGTATCAAAAGGGGgtttcagagctatgctggaaacagcatagcaagttgaaataaggctagtccgttatcaacttgaaaaagtggcaccgagtcggtgcttttttGATTTCGGTCTTTAAGGTATCAAAAGGGGTATAAGagcttggcgtaactagatct
clinvar_alt_lib	CLINVARALT_46283_4A*5C*6A*7A*8C_AAGT	CAAACAACGGAAGCAACAGA	CAAACAACGGAAGCAACAGAAAGTCT	AAGT	CGGGCCTA	ACGCAGTAT	gtggaaaggacgaaacaccgCAAACAACGGAAGCAACAGAgtttcagagctatgctggaaacagcatagcaagttgaaataaggctagtccgttatcaacttgaaaaagtggcaccgagtcggtgcttttttCTGTGAGTCCAAACAACGGAAGCAACAGAAAGTCTagcttggcgtaactagatct
clinvar_alt_lib	CLINVARALT_46284_6A*7A*8A_AAGT	ATGTGAAATCTCATTCAGGA	ATGTGAAATCTCATTCAGGAAAGTAG	AAGT	GCATCGCT	ACTCGATTC	gtggaaaggacgaaacaccgATGTGAAATCTCATTCAGGAgtttcagagctatgctggaaacagcatagcaagttgaaataaggctagtccgttatcaacttgaaaaagtggcaccgagtcggtgcttttttCACTAGAACATGTGAAATCTCATTCAGGAAAGTAGagcttggcgtaactagatct
clinvar_alt_lib	CLINVARALT_46285_5C*6A*8A_AGAA	CTCTCAGAAGGTGTAGAAGC	CTCTCAGAAGGTGTAGAAGCAGAATA	AGAA	GACCTCTT	CGCTTGGGA	gtggaaaggacgaaacaccgCTCTCAGAAGGTGTAGAAGCgtttcagagctatgctggaaacagcatagcaagttgaaataaggctagtccgttatcaacttgaaaaagtggcaccgagtcggtgcttttttGACAGCGATCTCTCAGAAGGTGTAGAAGCAGAATAagcttggcgtaactagatct
clinvar_alt_lib	CLINVARALT_46286_4A*6A*7A_GAAT	ATGATAATAGACACATCCAA	ATGATAATAGACACATCCAAGAATCT	GAAT	GTTGCCAG	ACGTAGAGC	gtggaaaggacgaaacaccgATGATAATAGACACATCCAAgtttcagagctatgctggaaacagcatagcaagttgaaataaggctagtccgttatcaacttgaaaaagtggcaccgagtcggtgcttttttGGGTCACCCATGATAATAGACACATCCAAGAATCTagcttggcgtaactagatct
clinvar_alt_lib	CLINVARALT_46287_5C*6A*7A*8A_TGCA	TCGTCAAATCTTATCAATGA	TCGTCAAATCTTATCAATGATGCAAT	TGCA	GTCAATTG	GACAGCTTC	gtggaaaggacgaaacaccgTCGTCAAATCTTATCAATGAgtttcagagctatgctggaaacagcatagcaagttgaaataaggctagtccgttatcaacttgaaaaagtggcaccgagtcggtgcttttttAGCCGAATCTCGTCAAATCTTATCAATGATGCAATagcttggcgtaactagatct
clinvar_alt_lib	CLINVARALT_46288_5C*6A_TACC	CGATCATGATAAAGATATTG	CGATCATGATAAAGATATTGTACCCG	TACC	GGATTAAC	CGTAGCAGA	gtggaaaggacgaaacaccgCGATCATGATAAAGATATTGgtttcagagctatgctggaaacagcatagcaagttgaaataaggctagtccgttatcaacttgaaaaagtggcaccgagtcggtgcttttttAAGGAGTTCCGATCATGATAAAGATATTGTACCCGagcttggcgtaactagatct
clinvar_alt_lib	CLINVARALT_46289_5C*6A*8A_CAGC	ACTTCAGATTTGAGCTTCAA	ACTTCAGATTTGAGCTTCAACAGCGT	CAGC	TTGTAGCC	CATACTGGA	gtggaaaggacgaaacaccgACTTCAGATTTGAGCTTCAAgtttcagagctatgctggaaacagcatagcaagttgaaataaggctagtccgttatcaacttgaaaaagtggcaccgagtcggtgcttttttATGCTAGGCACTTCAGATTTGAGCTTCAACAGCGTagcttggcgtaactagatct
clinvar_alt_lib	CLINVARALT_46290_5C*6A*7C_AAGC	CCATCACTGGGTCATATTAG	CCATCACTGGGTCATATTAGAAGCAC	AAGC	CCCGCAAT	AGGGCCTGT	gtggaaaggacgaaacaccgCCATCACTGGGTCATATTAGgtttcagagctatgctggaaacagcatagcaagttgaaataaggctagtccgttatcaacttgaaaaagtggcaccgagtcggtgcttttttCACATCTGGCCATCACTGGGTCATATTAGAAGCACagcttggcgtaactagatct
clinvar_alt_lib	CLINVARALT_46291_4A*6A*7A_AGCT	TGCAGAAGCCTCGCTTCATC	TGCAGAAGCCTCGCTTCATCAGCTCG	AGCT	ATTACTGC	TTGGCAGCG	gtggaaaggacgaaacaccgTGCAGAAGCCTCGCTTCATCgtttcagagctatgctggaaacagcatagcaagttgaaataaggctagtccgttatcaacttgaaaaagtggcaccgagtcggtgcttttttCGGCGTCAATGCAGAAGCCTCGCTTCATCAGCTCGagcttggcgtaactagatct
clinvar_alt_lib	CLINVARALT_46292_5C*6A*7C_TGAG	GCCTCACTTCATCAGCTCCT	GCCTCACTTCATCAGCTCCTTGAGTG	TGAG	ACGCGTGA	TTGTAACTC	gtggaaaggacgaaacaccgGCCTCACTTCATCAGCTCCTgtttcagagctatgctggaaacagcatagcaagttgaaataaggctagtccgttatcaacttgaaaaagtggcaccgagtcggtgcttttttCAGCGGTCTGCCTCACTTCATCAGCTCCTTGAGTGagcttggcgtaactagatct
clinvar_alt_lib	CLINVARALT_46293_4C*5C*6A*7A*8A_CAGT	CTGCCAAAACAAGTGCCTCT	CTGCCAAAACAAGTGCCTCTCAGTTA	CAGT	TTCGTAAA	AAATCCGTA	gtggaaaggacgaaacaccgCTGCCAAAACAAGTGCCTCTgtttcagagctatgctggaaacagcatagcaagttgaaataaggctagtccgttatcaacttgaaaaagtggcaccgagtcggtgcttttttTCAATCGAGCTGCCAAAACAAGTGCCTCTCAGTTAagcttggcgtaactagatct
clinvar_alt_lib	CLINVARALT_46294_5C*6A*8A_CATT	GCTTCAGAGAATGTCTTTCA	GCTTCAGAGAATGTCTTTCACATTCG	CATT	TGAGGACC	TGCTTTCAA	gtggaaaggacgaaacaccgGCTTCAGAGAATGTCTTTCAgtttcagagctatgctggaaacagcatagcaagttgaaataaggctagtccgttatcaacttgaaaaagtggcaccgagtcggtgcttttttATACAGGCAGCTTCAGAGAATGTCTTTCACATTCGagcttggcgtaactagatct
clinvar_alt_lib	CLINVARALT_46295_4C*6A*8A_GATC	GTCCTATAGAAGCCTGTCAA	GTCCTATAGAAGCCTGTCAAGATCTC	GATC	GATCAATA	CATGGGCGA	gtggaaaggacgaaacaccgGTCCTATAGAAGCCTGTCAAgtttcagagctatgctggaaacagcatagcaagttgaaataaggctagtccgttatcaacttgaaaaagtggcaccgagtcggtgcttttttTAGGTCTTTGTCCTATAGAAGCCTGTCAAGATCTCagcttggcgtaactagatct
clinvar_alt_lib	CLINVARALT_46296_5C*6A*7A_CACC	TCCTCAAGTAATCTCATTTC	TCCTCAAGTAATCTCATTTCCACCCA	CACC	GCTGTCAC	TCTAGTTGT	gtggaaaggacgaaacaccgTCCTCAAGTAATCTCATTTCgtttcagagctatgctggaaacagcatagcaagttgaaataaggctagtccgttatcaacttgaaaaagtggcaccgagtcggtgcttttttGCGTTGATGTCCTCAAGTAATCTCATTTCCACCCAagcttggcgtaactagatct
clinvar_alt_lib	CLINVARALT_46297_5C*6A*8A_TGTC	AGATCAGATCTTAATATCAA	AGATCAGATCTTAATATCAATGTCCT	TGTC	ACCTTGCC	TTCAATGCT	gtggaaaggacgaaacaccgAGATCAGATCTTAATATCAAgtttcagagctatgctggaaacagcatagcaagttgaaataaggctagtccgttatcaacttgaaaaagtggcaccgagtcggtgcttttttCCTAGGGACAGATCAGATCTTAATATCAATGTCCTagcttggcgtaactagatct
clinvar_alt_lib	CLINVARALT_46298_4A*5C*6A*7C*8A_CAGC	GCCACACACGCCTCCTCCTT	GCCACACACGCCTCCTCCTTCAGCTA	CAGC	CCGAGTGT	ATCATTAGA	gtggaaaggacgaaacaccgGCCACACACGCCTCCTCCTTgtttcagagctatgctggaaacagcatagcaagttgaaataaggctagtccgttatcaacttgaaaaagtggcaccgagtcggtgcttttttCGAGTTTGAGCCACACACGCCTCCTCCTTCAGCTAagcttggcgtaactagatct
clinvar_alt_lib	CLINVARALT_46299_6A*8A_TACT	CAAGGATAAGGAAAACATAA	CAAGGATAAGGAAAACATAATACTGA	TACT	GCTCATTA	TTTGCTACA	gtggaaaggacgaaacaccgCAAGGATAAGGAAAACATAAgtttcagagctatgctggaaacagcatagcaagttgaaataaggctagtccgttatcaacttgaaaaagtggcaccgagtcggtgcttttttCTATAGTTTCAAGGATAAGGAAAACATAATACTGAagcttggcgtaactagatct
clinvar_alt_lib	CLINVARALT_46300_4A*6A*8A_TATG	TCCAGATAAGGTATAGTGAA	TCCAGATAAGGTATAGTGAATATGCT	TATG	TTCTGAAG	TTACAAGCG	gtggaaaggacgaaacaccgTCCAGATAAGGTATAGTGAAgtttcagagctatgctggaaacagcatagcaagttgaaataaggctagtccgttatcaacttgaaaaagtggcaccgagtcggtgcttttttCACACTGGCTCCAGATAAGGTATAGTGAATATGCTagcttggcgtaactagatct
clinvar_alt_lib	CLINVARALT_46301_4A*5C*6A*7C_TGAG	TGTACACTTGGGACATTTAG	TGTACACTTGGGACATTTAGTGAGGC	TGAG	CAACATGG	CCTGTAGGG	gtggaaaggacgaaacaccgTGTACACTTGGGACATTTAGgtttcagagctatgctggaaacagcatagcaagttgaaataaggctagtccgttatcaacttgaaaaagtggcaccgagtcggtgcttttttCGAAACCCTTGTACACTTGGGACATTTAGTGAGGCagcttggcgtaactagatct
clinvar_alt_lib	CLINVARALT_46302_6A*7A*8A_AGAT	AACTGAAAACCTGGGAGAGT	AACTGAAAACCTGGGAGAGTAGATTC	AGAT	TGTCCAAG	TGCCGTACC	gtggaaaggacgaaacaccgAACTGAAAACCTGGGAGAGTgtttcagagctatgctggaaacagcatagcaagttgaaataaggctagtccgttatcaacttgaaaaagtggcaccgagtcggtgcttttttACGTGGATCAACTGAAAACCTGGGAGAGTAGATTCagcttggcgtaactagatct
clinvar_alt_lib	CLINVARALT_46303_4C*5A*6A*8C_CACC	CCTCAATCTATACCAAAACT	CCTCAATCTATACCAAAACTCACCCA	CACC	AGCCTGAT	ATCGCCATG	gtggaaaggacgaaacaccgCCTCAATCTATACCAAAACTgtttcagagctatgctggaaacagcatagcaagttgaaataaggctagtccgttatcaacttgaaaaagtggcaccgagtcggtgcttttttCCCGTTGAACCTCAATCTATACCAAAACTCACCCAagcttggcgtaactagatct
clinvar_alt_lib	CLINVARALT_46304_6A_TGAT	ACTGGATGTATATGGAGGGA	ACTGGATGTATATGGAGGGATGATAG	TGAT	TTACAGTC	TCCAGATAT	gtggaaaggacgaaacaccgACTGGATGTATATGGAGGGAgtttcagagctatgctggaaacagcatagcaagttgaaataaggctagtccgttatcaacttgaaaaagtggcaccgagtcggtgcttttttCCGAATAGTACTGGATGTATATGGAGGGATGATAGagcttggcgtaactagatct
clinvar_alt_lib	CLINVARALT_46305_4C*5C*6A_CATT	TTTCCATGCCACACCAATAG	TTTCCATGCCACACCAATAGCATTAC	CATT	TCGCGATT	GTGCGCGAG	gtggaaaggacgaaacaccgTTTCCATGCCACACCAATAGgtttcagagctatgctggaaacagcatagcaagttgaaataaggctagtccgttatcaacttgaaaaagtggcaccgagtcggtgcttttttGAATTGTGCTTTCCATGCCACACCAATAGCATTACagcttggcgtaactagatct
clinvar_alt_lib	CLINVARALT_46306_5A*6A*7C_GATG	TACTAACTTCAACTCTGAAA	TACTAACTTCAACTCTGAAAGATGGT	GATG	TCGTGGAG	AGCCGACTC	gtggaaaggacgaaacaccgTACTAACTTCAACTCTGAAAgtttcagagctatgctggaaacagcatagcaagttgaaataaggctagtccgttatcaacttgaaaaagtggcaccgagtcggtgcttttttTATCAGTGTTACTAACTTCAACTCTGAAAGATGGTagcttggcgtaactagatct
clinvar_alt_lib	CLINVARALT_46307_4A*6A_TGCA	TGCAGATGAGGACCGCGCGG	TGCAGATGAGGACCGCGCGGTGCAGT	TGCA	CTAACAGT	AACTCCTAG	gtggaaaggacgaaacaccgTGCAGATGAGGACCGCGCGGgtttcagagctatgctggaaacagcatagcaagttgaaataaggctagtccgttatcaacttgaaaaagtggcaccgagtcggtgcttttttATGTAGCTCTGCAGATGAGGACCGCGCGGTGCAGTagcttggcgtaactagatct
clinvar_alt_lib	CLINVARALT_46308_4C*5C*6A_AAGC	GATCCATTACTTCCCCACCC	GATCCATTACTTCCCCACCCAAGCAC	AAGC	ATGGACTG	GTTGCTCAC	gtggaaaggacgaaacaccgGATCCATTACTTCCCCACCCgtttcagagctatgctggaaacagcatagcaagttgaaataaggctagtccgttatcaacttgaaaaagtggcaccgagtcggtgcttttttAAAGACCGTGATCCATTACTTCCCCACCCAAGCACagcttggcgtaactagatct
clinvar_alt_lib	CLINVARALT_46309_4A*6A_TATG	TGGAGATGGGTACATGTGAA	TGGAGATGGGTACATGTGAATATGCG	TATG	ATCCTGTC	ATGCTACAA	gtggaaaggacgaaacaccgTGGAGATGGGTACATGTGAAgtttcagagctatgctggaaacagcatagcaagttgaaataaggctagtccgttatcaacttgaaaaagtggcaccgagtcggtgcttttttAACGAAATGTGGAGATGGGTACATGTGAATATGCGagcttggcgtaactagatct
clinvar_alt_lib	CLINVARALT_46310_4A*6A_GAAA	AACAGATTTACTTGTGTCCT	AACAGATTTACTTGTGTCCTGAAACT	GAAA	GCAATCGA	TTAAGAAGC	gtggaaaggacgaaacaccgAACAGATTTACTTGTGTCCTgtttcagagctatgctggaaacagcatagcaagttgaaataaggctagtccgttatcaacttgaaaaagtggcaccgagtcggtgcttttttCTATTAGATAACAGATTTACTTGTGTCCTGAAACTagcttggcgtaactagatct
clinvar_alt_lib	CLINVARALT_46311_5A*6A_AGAT	CCTTAAGGTAGAGTCACCTA	CCTTAAGGTAGAGTCACCTAAGATTG	AGAT	GGAGCTAA	CTGCCGAAC	gtggaaaggacgaaacaccgCCTTAAGGTAGAGTCACCTAgtttcagagctatgctggaaacagcatagcaagttgaaataaggctagtccgttatcaacttgaaaaagtggcaccgagtcggtgcttttttCGTAATGACCCTTAAGGTAGAGTCACCTAAGATTGagcttggcgtaactagatct
clinvar_alt_lib	CLINVARALT_46312_4A*6A_TAAG	TGGATAGGGGTACAGAAAAC	TGGATAGGGGTACAGAAAACTAAGCG	TAAG	TGCTAAAT	TGAGCCATA	gtggaaaggacgaaacaccgTGGATAGGGGTACAGAAAACgtttcagagctatgctggaaacagcatagcaagttgaaataaggctagtccgttatcaacttgaaaaagtggcaccgagtcggtgcttttttTTGGGTTCATGGATAGGGGTACAGAAAACTAAGCGagcttggcgtaactagatct
clinvar_alt_lib	CLINVARALT_46313_4A*6A*8A_TAGC	GCAAGATAACAGAGTGTTCT	GCAAGATAACAGAGTGTTCTTAGCGT	TAGC	AGTCTGTC	TAAGTAGAC	gtggaaaggacgaaacaccgGCAAGATAACAGAGTGTTCTgtttcagagctatgctggaaacagcatagcaagttgaaataaggctagtccgttatcaacttgaaaaagtggcaccgagtcggtgcttttttGTTCCACGAGCAAGATAACAGAGTGTTCTTAGCGTagcttggcgtaactagatct
clinvar_alt_lib	CLINVARALT_46314_5A*6A*8C_TACC	TTTTAATCTCTGCGATATGA	TTTTAATCTCTGCGATATGATACCGC	TACC	TTCGATCT	GCGATTGGT	gtggaaaggacgaaacaccgTTTTAATCTCTGCGATATGAgtttcagagctatgctggaaacagcatagcaagttgaaataaggctagtccgttatcaacttgaaaaagtggcaccgagtcggtgcttttttATACCGGCGTTTTAATCTCTGCGATATGATACCGCagcttggcgtaactagatct
clinvar_alt_lib	CLINVARALT_46315_4A*5C*6A_AGCT	GCTACAGGCGCACCTACTTC	GCTACAGGCGCACCTACTTCAGCTCT	AGCT	CACATGAA	ACCTGTATC	gtggaaaggacgaaacaccgGCTACAGGCGCACCTACTTCgtttcagagctatgctggaaacagcatagcaagttgaaataaggctagtccgttatcaacttgaaaaagtggcaccgagtcggtgcttttttCGCACCTAAGCTACAGGCGCACCTACTTCAGCTCTagcttggcgtaactagatct
clinvar_alt_lib	CLINVARALT_46316_4A*5C*6A*7C_AGCG	CTCACACGAGGATGGCCGAC	CTCACACGAGGATGGCCGACAGCGAT	AGCG	CGGATGAA	TTTGCAACG	gtggaaaggacgaaacaccgCTCACACGAGGATGGCCGACgtttcagagctatgctggaaacagcatagcaagttgaaataaggctagtccgttatcaacttgaaaaagtggcaccgagtcggtgcttttttCTGGAGTATCTCACACGAGGATGGCCGACAGCGATagcttggcgtaactagatct
clinvar_alt_lib	CLINVARALT_46317_6A_GATG	CCCTGATGTTCGTGCTGATT	CCCTGATGTTCGTGCTGATTGATGGA	GATG	TAAACCCG	GTGCTCCCA	gtggaaaggacgaaacaccgCCCTGATGTTCGTGCTGATTgtttcagagctatgctggaaacagcatagcaagttgaaataaggctagtccgttatcaacttgaaaaagtggcaccgagtcggtgcttttttTGAATAACTCCCTGATGTTCGTGCTGATTGATGGAagcttggcgtaactagatct
clinvar_alt_lib	CLINVARALT_46318_4A*5C*6A*7C*8A_AATA	CAAACACAGGAGCAGCCTAA	CAAACACAGGAGCAGCCTAAAATATA	AATA	CGACGTGT	TATGTTGCC	gtggaaaggacgaaacaccgCAAACACAGGAGCAGCCTAAgtttcagagctatgctggaaacagcatagcaagttgaaataaggctagtccgttatcaacttgaaaaagtggcaccgagtcggtgcttttttTCGATAAAGCAAACACAGGAGCAGCCTAAAATATAagcttggcgtaactagatct
clinvar_alt_lib	CLINVARALT_46319_4A*5C*6A_TAAA	GAAACATGGTCTCCGTGACA	GAAACATGGTCTCCGTGACATAAAAG	TAAA	TCAATGGG	CAAATTTCG	gtggaaaggacgaaacaccgGAAACATGGTCTCCGTGACAgtttcagagctatgctggaaacagcatagcaagttgaaataaggctagtccgttatcaacttgaaaaagtggcaccgagtcggtgcttttttCGAAGGCTAGAAACATGGTCTCCGTGACATAAAAGagcttggcgtaactagatct
clinvar_alt_lib	CLINVARALT_46320_6A*7C*8C_CGAA	CTGGGACCCCAGGCGCCGCA	CTGGGACCCCAGGCGCCGCACGAAAC	CGAA	ACTGAAAG	CATTCGAGC	gtggaaaggacgaaacaccgCTGGGACCCCAGGCGCCGCAgtttcagagctatgctggaaacagcatagcaagttgaaataaggctagtccgttatcaacttgaaaaagtggcaccgagtcggtgcttttttCAAGGCTTGCTGGGACCCCAGGCGCCGCACGAAACagcttggcgtaactagatct
clinvar_alt_lib	CLINVARALT_46321_5C*6A*8A_TGCA	GGTGCATAGCTGGCCACCTG	GGTGCATAGCTGGCCACCTGTGCAGA	TGCA	AGTGGGCA	TGACTACAC	gtggaaaggacgaaacaccgGGTGCATAGCTGGCCACCTGgtttcagagctatgctggaaacagcatagcaagttgaaataaggctagtccgttatcaacttgaaaaagtggcaccgagtcggtgcttttttATGGCCGAGGGTGCATAGCTGGCCACCTGTGCAGAagcttggcgtaactagatct
clinvar_alt_lib	CLINVARALT_46322_4C*6A_GACA	TTACTATGGGCTCCAGTTCA	TTACTATGGGCTCCAGTTCAGACACT	GACA	GTACGAGT	ACCTTTAGA	gtggaaaggacgaaacaccgTTACTATGGGCTCCAGTTCAgtttcagagctatgctggaaacagcatagcaagttgaaataaggctagtccgttatcaacttgaaaaagtggcaccgagtcggtgcttttttCATTTCAGCTTACTATGGGCTCCAGTTCAGACACTagcttggcgtaactagatct
clinvar_alt_lib	CLINVARALT_46323_6A*7A_AGCA	GGCTTAATGGACGAGCAGGT	GGCTTAATGGACGAGCAGGTAGCATC	AGCA	TGCAGGTG	AGCCGGTGC	gtggaaaggacgaaacaccgGGCTTAATGGACGAGCAGGTgtttcagagctatgctggaaacagcatagcaagttgaaataaggctagtccgttatcaacttgaaaaagtggcaccgagtcggtgcttttttGGCTATGGGGGCTTAATGGACGAGCAGGTAGCATCagcttggcgtaactagatct
clinvar_alt_lib	CLINVARALT_46324_4C*6A*7C_GAGC	GGTCTACTGCAAGAGCTTCC	GGTCTACTGCAAGAGCTTCCGAGCCA	GAGC	CTCGCATT	TATAGTACA	gtggaaaggacgaaacaccgGGTCTACTGCAAGAGCTTCCgtttcagagctatgctggaaacagcatagcaagttgaaataaggctagtccgttatcaacttgaaaaagtggcaccgagtcggtgcttttttATACAGCTGGGTCTACTGCAAGAGCTTCCGAGCCAagcttggcgtaactagatct
clinvar_alt_lib	CLINVARALT_46325_5C*6A_CAAT	GACTCAGTTCCTCTGGATGT	GACTCAGTTCCTCTGGATGTCAATGA	CAAT	CTCCGGGA	GGAAGATCA	gtggaaaggacgaaacaccgGACTCAGTTCCTCTGGATGTgtttcagagctatgctggaaacagcatagcaagttgaaataaggctagtccgttatcaacttgaaaaagtggcaccgagtcggtgcttttttCTATTCGGAGACTCAGTTCCTCTGGATGTCAATGAagcttggcgtaactagatct
clinvar_alt_lib	CLINVARALT_46326_4C*6A*8C_GATA	AAACTAGCGAAGCGAAGTCT	AAACTAGCGAAGCGAAGTCTGATAGC	GATA	GATTTACA	GGTTATCCC	gtggaaaggacgaaacaccgAAACTAGCGAAGCGAAGTCTgtttcagagctatgctggaaacagcatagcaagttgaaataaggctagtccgttatcaacttgaaaaagtggcaccgagtcggtgcttttttACTTGCCTCAAACTAGCGAAGCGAAGTCTGATAGCagcttggcgtaactagatct
clinvar_alt_lib	CLINVARALT_46327_5C*6A*8A_AATC	ACGTCAGAATCTCTGAAAAT	ACGTCAGAATCTCTGAAAATAATCCT	AATC	AGTAGGGC	TGATACCTG	gtggaaaggacgaaacaccgACGTCAGAATCTCTGAAAATgtttcagagctatgctggaaacagcatagcaagttgaaataaggctagtccgttatcaacttgaaaaagtggcaccgagtcggtgcttttttCGATTTATTACGTCAGAATCTCTGAAAATAATCCTagcttggcgtaactagatct
clinvar_alt_lib	CLINVARALT_46328_5C*6A*8A_AGTA	CTGTCAGACCCGACTCATGA	CTGTCAGACCCGACTCATGAAGTAAG	AGTA	GGTTGACC	GAGCTGTTG	gtggaaaggacgaaacaccgCTGTCAGACCCGACTCATGAgtttcagagctatgctggaaacagcatagcaagttgaaataaggctagtccgttatcaacttgaaaaagtggcaccgagtcggtgcttttttTGCCTCTACCTGTCAGACCCGACTCATGAAGTAAGagcttggcgtaactagatct
clinvar_alt_lib	CLINVARALT_46329_5C*6A*7A_GATC	TGTTCAATACAAAACCTTCA	TGTTCAATACAAAACCTTCAGATCGA	GATC	GATCATTA	CACCTTAAG	gtggaaaggacgaaacaccgTGTTCAATACAAAACCTTCAgtttcagagctatgctggaaacagcatagcaagttgaaataaggctagtccgttatcaacttgaaaaagtggcaccgagtcggtgcttttttTTGACTAATTGTTCAATACAAAACCTTCAGATCGAagcttggcgtaactagatct
clinvar_alt_lib	CLINVARALT_46330_4C*6A*7C*8C_GATC	TCCCTACCAGACCCGAGAAA	TCCCTACCAGACCCGAGAAAGATCTA	GATC	TTAGTCCA	AGCAGATTT	gtggaaaggacgaaacaccgTCCCTACCAGACCCGAGAAAgtttcagagctatgctggaaacagcatagcaagttgaaataaggctagtccgttatcaacttgaaaaagtggcaccgagtcggtgcttttttGCATGCTGATCCCTACCAGACCCGAGAAAGATCTAagcttggcgtaactagatct
clinvar_alt_lib	CLINVARALT_46331_5C*6A*7C*8A_TAAC	CTGTCACACTATCTCATTCG	CTGTCACACTATCTCATTCGTAACAT	TAAC	GCAGCTTC	AACTGTGGA	gtggaaaggacgaaacaccgCTGTCACACTATCTCATTCGgtttcagagctatgctggaaacagcatagcaagttgaaataaggctagtccgttatcaacttgaaaaagtggcaccgagtcggtgcttttttGCTGCGTACCTGTCACACTATCTCATTCGTAACATagcttggcgtaactagatct
clinvar_alt_lib	CLINVARALT_46332_5C*6A*7C*8A_CGAA	ATGTCACACTCTCTGCGTTT	ATGTCACACTCTCTGCGTTTCGAAAC	CGAA	AGTCATAT	TGCGACGAA	gtggaaaggacgaaacaccgATGTCACACTCTCTGCGTTTgtttcagagctatgctggaaacagcatagcaagttgaaataaggctagtccgttatcaacttgaaaaagtggcaccgagtcggtgcttttttTACGGGTAAATGTCACACTCTCTGCGTTTCGAAACagcttggcgtaactagatct
clinvar_alt_lib	CLINVARALT_46333_5C*6A*8A_AGTT	TGAGCAGAAATTAATCTTCA	TGAGCAGAAATTAATCTTCAAGTTGA	AGTT	CCAGTGCA	AAGATCATA	gtggaaaggacgaaacaccgTGAGCAGAAATTAATCTTCAgtttcagagctatgctggaaacagcatagcaagttgaaataaggctagtccgttatcaacttgaaaaagtggcaccgagtcggtgcttttttCCGGTCCCATGAGCAGAAATTAATCTTCAAGTTGAagcttggcgtaactagatct
clinvar_alt_lib	CLINVARALT_46334_5C*6A_GATC	CACTCATTCCGTGGAACTCA	CACTCATTCCGTGGAACTCAGATCAG	GATC	CGTGTTAT	CGATAAGTT	gtggaaaggacgaaacaccgCACTCATTCCGTGGAACTCAgtttcagagctatgctggaaacagcatagcaagttgaaataaggctagtccgttatcaacttgaaaaagtggcaccgagtcggtgcttttttTCTTTGACGCACTCATTCCGTGGAACTCAGATCAGagcttggcgtaactagatct
clinvar_alt_lib	CLINVARALT_46335_4C*6A*7A_AAAG	GACCTAAGCAGGGAAGGATG	GACCTAAGCAGGGAAGGATGAAAGAC	AAAG	AGAATTGC	CGCTCACAT	gtggaaaggacgaaacaccgGACCTAAGCAGGGAAGGATGgtttcagagctatgctggaaacagcatagcaagttgaaataaggctagtccgttatcaacttgaaaaagtggcaccgagtcggtgcttttttTTATGTACAGACCTAAGCAGGGAAGGATGAAAGACagcttggcgtaactagatct
clinvar_alt_lib	CLINVARALT_46336_4C*6A*8A_CATT	GTTCTAGAATTCTAAGAGTT	GTTCTAGAATTCTAAGAGTTCATTGT	CATT	GTCTTCAT	TTCTGGGCA	gtggaaaggacgaaacaccgGTTCTAGAATTCTAAGAGTTgtttcagagctatgctggaaacagcatagcaagttgaaataaggctagtccgttatcaacttgaaaaagtggcaccgagtcggtgcttttttTGTATAACCGTTCTAGAATTCTAAGAGTTCATTGTagcttggcgtaactagatct
clinvar_alt_lib	CLINVARALT_46337_5C*6A_AAGT	ATCTCATTTCTGGAAGAGGG	ATCTCATTTCTGGAAGAGGGAAGTGA	AAGT	CTTTGCCA	CCTGAGTCC	gtggaaaggacgaaacaccgATCTCATTTCTGGAAGAGGGgtttcagagctatgctggaaacagcatagcaagttgaaataaggctagtccgttatcaacttgaaaaagtggcaccgagtcggtgcttttttCGTGGTCACATCTCATTTCTGGAAGAGGGAAGTGAagcttggcgtaactagatct
clinvar_alt_lib	CLINVARALT_46338_4C*6A*7C_AGAG	GGGCTACTGAATCCTATGGA	GGGCTACTGAATCCTATGGAAGAGGA	AGAG	CTAATTGT	ACTCAGGAT	gtggaaaggacgaaacaccgGGGCTACTGAATCCTATGGAgtttcagagctatgctggaaacagcatagcaagttgaaataaggctagtccgttatcaacttgaaaaagtggcaccgagtcggtgcttttttGTCGCTTAAGGGCTACTGAATCCTATGGAAGAGGAagcttggcgtaactagatct
clinvar_alt_lib	CLINVARALT_46339_5C*6A*7A_CGTA	GTTTCAAGCCAGAGGAGGAT	GTTTCAAGCCAGAGGAGGATCGTACT	CGTA	TCATATGG	GTCGTCAAA	gtggaaaggacgaaacaccgGTTTCAAGCCAGAGGAGGATgtttcagagctatgctggaaacagcatagcaagttgaaataaggctagtccgttatcaacttgaaaaagtggcaccgagtcggtgcttttttCGATAGGTCGTTTCAAGCCAGAGGAGGATCGTACTagcttggcgtaactagatct
clinvar_alt_lib	CLINVARALT_46340_5C*6A*7A*8A_TAGA	CTTTCAAAGGTTCACCTAAT	CTTTCAAAGGTTCACCTAATTAGATG	TAGA	GTAGCCGG	GGTCATACA	gtggaaaggacgaaacaccgCTTTCAAAGGTTCACCTAATgtttcagagctatgctggaaacagcatagcaagttgaaataaggctagtccgttatcaacttgaaaaagtggcaccgagtcggtgcttttttAATTCCGAACTTTCAAAGGTTCACCTAATTAGATGagcttggcgtaactagatct
clinvar_alt_lib	CLINVARALT_46341_4C*6A*7A_GAAA	TGGCTAAGCTCATTCAAACT	TGGCTAAGCTCATTCAAACTGAAAGA	GAAA	TAAAGTGC	CCTTGTACC	gtggaaaggacgaaacaccgTGGCTAAGCTCATTCAAACTgtttcagagctatgctggaaacagcatagcaagttgaaataaggctagtccgttatcaacttgaaaaagtggcaccgagtcggtgcttttttTGCCCTGTATGGCTAAGCTCATTCAAACTGAAAGAagcttggcgtaactagatct
clinvar_alt_lib	CLINVARALT_46342_5C*6A*7A*8A_AGCT	TCAGCAAATAACGAAGTATC	TCAGCAAATAACGAAGTATCAGCTGT	AGCT	GCACTCGA	ACTGACTGC	gtggaaaggacgaaacaccgTCAGCAAATAACGAAGTATCgtttcagagctatgctggaaacagcatagcaagttgaaataaggctagtccgttatcaacttgaaaaagtggcaccgagtcggtgcttttttTGCCTCTGATCAGCAAATAACGAAGTATCAGCTGTagcttggcgtaactagatct
clinvar_alt_lib	CLINVARALT_46343_6A*7A_CGAA	GACTGAATAAAGCATATCCG	GACTGAATAAAGCATATCCGCGAAGC	CGAA	CACTAGTA	TTGTACTCG	gtggaaaggacgaaacaccgGACTGAATAAAGCATATCCGgtttcagagctatgctggaaacagcatagcaagttgaaataaggctagtccgttatcaacttgaaaaagtggcaccgagtcggtgcttttttGTTATAACCGACTGAATAAAGCATATCCGCGAAGCagcttggcgtaactagatct
clinvar_alt_lib	CLINVARALT_46344_4C*6A*7A_CAAT	CTTCTAATTAATATATTCTC	CTTCTAATTAATATATTCTCCAATTC	CAAT	CGACAGTC	GTTGATTCG	gtggaaaggacgaaacaccgCTTCTAATTAATATATTCTCgtttcagagctatgctggaaacagcatagcaagttgaaataaggctagtccgttatcaacttgaaaaagtggcaccgagtcggtgcttttttGATTTACACCTTCTAATTAATATATTCTCCAATTCagcttggcgtaactagatct
clinvar_alt_lib	CLINVARALT_46345_5A*6A*7C*8A_CAGC	CTCTAACATGTGAATTTATC	CTCTAACATGTGAATTTATCCAGCGA	CAGC	TAGGTCTT	TCCTCGATG	gtggaaaggacgaaacaccgCTCTAACATGTGAATTTATCgtttcagagctatgctggaaacagcatagcaagttgaaataaggctagtccgttatcaacttgaaaaagtggcaccgagtcggtgcttttttATGACGAACCTCTAACATGTGAATTTATCCAGCGAagcttggcgtaactagatct
clinvar_alt_lib	CLINVARALT_46346_6A*7A_AAGT	TTCTGAAGTGAATGGAGTCC	TTCTGAAGTGAATGGAGTCCAAGTCA	AAGT	ATCATGAT	TCGATCCAG	gtggaaaggacgaaacaccgTTCTGAAGTGAATGGAGTCCgtttcagagctatgctggaaacagcatagcaagttgaaataaggctagtccgttatcaacttgaaaaagtggcaccgagtcggtgcttttttTAGCACGATTTCTGAAGTGAATGGAGTCCAAGTCAagcttggcgtaactagatct
clinvar_alt_lib	CLINVARALT_46347_4A*5C*6A*8C_AACA	CAAACAGCAAAATAGCCTGC	CAAACAGCAAAATAGCCTGCAACACA	AACA	ATGTCCCA	CAGCGTAAA	gtggaaaggacgaaacaccgCAAACAGCAAAATAGCCTGCgtttcagagctatgctggaaacagcatagcaagttgaaataaggctagtccgttatcaacttgaaaaagtggcaccgagtcggtgcttttttATGATTACCCAAACAGCAAAATAGCCTGCAACACAagcttggcgtaactagatct
clinvar_alt_lib	CLINVARALT_46348_5A*6A*8A_AACA	TTTTAAGATGGAGATTCTTC	TTTTAAGATGGAGATTCTTCAACAGT	AACA	CTGTCATC	AAGTTGCAC	gtggaaaggacgaaacaccgTTTTAAGATGGAGATTCTTCgtttcagagctatgctggaaacagcatagcaagttgaaataaggctagtccgttatcaacttgaaaaagtggcaccgagtcggtgcttttttTTACTCGATTTTTAAGATGGAGATTCTTCAACAGTagcttggcgtaactagatct
clinvar_alt_lib	CLINVARALT_46349_4A*5A*6A_AAAA	CTAAAAGTACTACTGTAACT	CTAAAAGTACTACTGTAACTAAAATA	AAAA	GGTGTCAT	ATAACTTGC	gtggaaaggacgaaacaccgCTAAAAGTACTACTGTAACTgtttcagagctatgctggaaacagcatagcaagttgaaataaggctagtccgttatcaacttgaaaaagtggcaccgagtcggtgcttttttATCCTAGAACTAAAAGTACTACTGTAACTAAAATAagcttggcgtaactagatct
clinvar_alt_lib	CLINVARALT_46350_5C*6A*7A*8A_CAGA	TTATCAAAACCGAAGTCCGT	TTATCAAAACCGAAGTCCGTCAGAAG	CAGA	TCAAACCG	GACGCACCT	gtggaaaggacgaaacaccgTTATCAAAACCGAAGTCCGTgtttcagagctatgctggaaacagcatagcaagttgaaataaggctagtccgttatcaacttgaaaaagtggcaccgagtcggtgcttttttCGCTACCCTTTATCAAAACCGAAGTCCGTCAGAAGagcttggcgtaactagatct
clinvar_alt_lib	CLINVARALT_46351_4A*5A*6A_TGTT	TGTAAATTTAAGATCCATAC	TGTAAATTTAAGATCCATACTGTTTC	TGTT	TACGCCAG	GTGCACACG	gtggaaaggacgaaacaccgTGTAAATTTAAGATCCATACgtttcagagctatgctggaaacagcatagcaagttgaaataaggctagtccgttatcaacttgaaaaagtggcaccgagtcggtgcttttttAGGAGTCGGTGTAAATTTAAGATCCATACTGTTTCagcttggcgtaactagatct
clinvar_alt_lib	CLINVARALT_46352_4A*5C*6A*7A_CGAC	TGGACAATTGATGGATAATT	TGGACAATTGATGGATAATTCGACAC	CGAC	CCTAATGT	GGACGTCAG	gtggaaaggacgaaacaccgTGGACAATTGATGGATAATTgtttcagagctatgctggaaacagcatagcaagttgaaataaggctagtccgttatcaacttgaaaaagtggcaccgagtcggtgcttttttAGGCTAGCTTGGACAATTGATGGATAATTCGACACagcttggcgtaactagatct
clinvar_alt_lib	CLINVARALT_46353_5A*6A*8A_TGTC	TTTTAAGATACTGGTATCAG	TTTTAAGATACTGGTATCAGTGTCCA	TGTC	TGGGCAGA	GTCCTCCAA	gtggaaaggacgaaacaccgTTTTAAGATACTGGTATCAGgtttcagagctatgctggaaacagcatagcaagttgaaataaggctagtccgttatcaacttgaaaaagtggcaccgagtcggtgcttttttACGTAAGGCTTTTAAGATACTGGTATCAGTGTCCAagcttggcgtaactagatct
clinvar_alt_lib	CLINVARALT_46354_4C*5A*6A*7C*8A_AGCT	ATTCAACAAAATAAGACCCC	ATTCAACAAAATAAGACCCCAGCTCT	AGCT	CCGAATCC	AGTGGCACT	gtggaaaggacgaaacaccgATTCAACAAAATAAGACCCCgtttcagagctatgctggaaacagcatagcaagttgaaataaggctagtccgttatcaacttgaaaaagtggcaccgagtcggtgcttttttGTTTGCAGCATTCAACAAAATAAGACCCCAGCTCTagcttggcgtaactagatct
clinvar_alt_lib	CLINVARALT_46355_4A*5A*6A*8C_TAAT	GGTAAATCTAAATTTCTTTA	GGTAAATCTAAATTTCTTTATAATTC	TAAT	CTTAGATC	GGACCTATA	gtggaaaggacgaaacaccgGGTAAATCTAAATTTCTTTAgtttcagagctatgctggaaacagcatagcaagttgaaataaggctagtccgttatcaacttgaaaaagtggcaccgagtcggtgcttttttCATTACCGAGGTAAATCTAAATTTCTTTATAATTCagcttggcgtaactagatct
clinvar_alt_lib	CLINVARALT_46356_4A*6A*7A_AGCA	CATAGAATTTGCCTTTATTC	CATAGAATTTGCCTTTATTCAGCAAT	AGCA	AGTGGACT	GCCGTCAGA	gtggaaaggacgaaacaccgCATAGAATTTGCCTTTATTCgtttcagagctatgctggaaacagcatagcaagttgaaataaggctagtccgttatcaacttgaaaaagtggcaccgagtcggtgcttttttCTTGAATATCATAGAATTTGCCTTTATTCAGCAATagcttggcgtaactagatct
clinvar_alt_lib	CLINVARALT_46357_6A_GAGT	TAAGGAGTTTCAGACAAGAC	TAAGGAGTTTCAGACAAGACGAGTAT	GAGT	CCTCGTAG	TGACGGATG	gtggaaaggacgaaacaccgTAAGGAGTTTCAGACAAGACgtttcagagctatgctggaaacagcatagcaagttgaaataaggctagtccgttatcaacttgaaaaagtggcaccgagtcggtgcttttttTGGTACTCGTAAGGAGTTTCAGACAAGACGAGTATagcttggcgtaactagatct
clinvar_alt_lib	CLINVARALT_46358_6A*7A_CACT	GGTTTAAGGTGCAAGCCCAG	GGTTTAAGGTGCAAGCCCAGCACTTG	CACT	GGCCACTG	ACCCACATG	gtggaaaggacgaaacaccgGGTTTAAGGTGCAAGCCCAGgtttcagagctatgctggaaacagcatagcaagttgaaataaggctagtccgttatcaacttgaaaaagtggcaccgagtcggtgcttttttCGTCACTTTGGTTTAAGGTGCAAGCCCAGCACTTGagcttggcgtaactagatct
clinvar_alt_lib	CLINVARALT_46359_5C*6A*7A_TGTG	AGGTCAATTTATTAGAAAAC	AGGTCAATTTATTAGAAAACTGTGCG	TGTG	ATAAGCAT	GTCAAAGTA	gtggaaaggacgaaacaccgAGGTCAATTTATTAGAAAACgtttcagagctatgctggaaacagcatagcaagttgaaataaggctagtccgttatcaacttgaaaaagtggcaccgagtcggtgcttttttTACGCTGTGAGGTCAATTTATTAGAAAACTGTGCGagcttggcgtaactagatct
clinvar_alt_lib	CLINVARALT_46360_6A*7A*8C_GACC	ATTTTAACAAGATTTATTCT	ATTTTAACAAGATTTATTCTGACCTC	GACC	GTTCCTGA	ATTGTCCGG	gtggaaaggacgaaacaccgATTTTAACAAGATTTATTCTgtttcagagctatgctggaaacagcatagcaagttgaaataaggctagtccgttatcaacttgaaaaagtggcaccgagtcggtgcttttttACTCGGTTAATTTTAACAAGATTTATTCTGACCTCagcttggcgtaactagatct
clinvar_alt_lib	CLINVARALT_46361_5C*6A*7A*8A_GAAT	CATTCAAATCTAAAAGTAAA	CATTCAAATCTAAAAGTAAAGAATCT	GAAT	AACTGGAG	GTCACGTGT	gtggaaaggacgaaacaccgCATTCAAATCTAAAAGTAAAgtttcagagctatgctggaaacagcatagcaagttgaaataaggctagtccgttatcaacttgaaaaagtggcaccgagtcggtgcttttttAGCTTGGCGCATTCAAATCTAAAAGTAAAGAATCTagcttggcgtaactagatct
clinvar_alt_lib	CLINVARALT_46362_5C*6A*7A_GATA	TCTTCAATTTAATTGTGCTT	TCTTCAATTTAATTGTGCTTGATAGT	GATA	GGACTAGC	GTTATGTCA	gtggaaaggacgaaacaccgTCTTCAATTTAATTGTGCTTgtttcagagctatgctggaaacagcatagcaagttgaaataaggctagtccgttatcaacttgaaaaagtggcaccgagtcggtgcttttttCCGTATCACTCTTCAATTTAATTGTGCTTGATAGTagcttggcgtaactagatct
clinvar_alt_lib	CLINVARALT_46363_5C*6A*7A*8A_TATA	AAATCAAAGGGTTGTGACCA	AAATCAAAGGGTTGTGACCATATAAG	TATA	GGGTCACA	TTTATAGCC	gtggaaaggacgaaacaccgAAATCAAAGGGTTGTGACCAgtttcagagctatgctggaaacagcatagcaagttgaaataaggctagtccgttatcaacttgaaaaagtggcaccgagtcggtgcttttttCACGCAGCTAAATCAAAGGGTTGTGACCATATAAGagcttggcgtaactagatct
clinvar_alt_lib	CLINVARALT_46364_5C*6A*7C*8A_AACT	GGCTCACAAGACCAGGTGGT	GGCTCACAAGACCAGGTGGTAACTTG	AACT	TTCGCTTA	TATCGCTCC	gtggaaaggacgaaacaccgGGCTCACAAGACCAGGTGGTgtttcagagctatgctggaaacagcatagcaagttgaaataaggctagtccgttatcaacttgaaaaagtggcaccgagtcggtgcttttttACTAGATAGGGCTCACAAGACCAGGTGGTAACTTGagcttggcgtaactagatct
clinvar_alt_lib	CLINVARALT_46365_4C*6A*7C_TAGA	TACCTACTCTTGTACTGAAT	TACCTACTCTTGTACTGAATTAGAAG	TAGA	ACTGTGAT	TAGCAGCGA	gtggaaaggacgaaacaccgTACCTACTCTTGTACTGAATgtttcagagctatgctggaaacagcatagcaagttgaaataaggctagtccgttatcaacttgaaaaagtggcaccgagtcggtgcttttttGTGATCAAATACCTACTCTTGTACTGAATTAGAAGagcttggcgtaactagatct
clinvar_alt_lib	CLINVARALT_46366_5C*6A*7C*8A_TGCC	AAGTCACATCTTTATGCATC	AAGTCACATCTTTATGCATCTGCCGA	TGCC	ATCCCTTG	CCGAGGGCT	gtggaaaggacgaaacaccgAAGTCACATCTTTATGCATCgtttcagagctatgctggaaacagcatagcaagttgaaataaggctagtccgttatcaacttgaaaaagtggcaccgagtcggtgcttttttCCGGATACCAAGTCACATCTTTATGCATCTGCCGAagcttggcgtaactagatct
clinvar_alt_lib	CLINVARALT_46367_6A*7A_TAAT	CCCTGAAGTCTGCAAAGTGT	CCCTGAAGTCTGCAAAGTGTTAATTA	TAAT	GCGGCTTA	TACTCATAG	gtggaaaggacgaaacaccgCCCTGAAGTCTGCAAAGTGTgtttcagagctatgctggaaacagcatagcaagttgaaataaggctagtccgttatcaacttgaaaaagtggcaccgagtcggtgcttttttCAATGATATCCCTGAAGTCTGCAAAGTGTTAATTAagcttggcgtaactagatct
clinvar_alt_lib	CLINVARALT_46368_4A*6A*8A_AAGA	AGAATAGACTCAAGAATGGA	AGAATAGACTCAAGAATGGAAAGAAT	AAGA	TCGACTGG	CAGGATTCA	gtggaaaggacgaaacaccgAGAATAGACTCAAGAATGGAgtttcagagctatgctggaaacagcatagcaagttgaaataaggctagtccgttatcaacttgaaaaagtggcaccgagtcggtgcttttttGTTTATGCTAGAATAGACTCAAGAATGGAAAGAATagcttggcgtaactagatct
clinvar_alt_lib	CLINVARALT_46369_6A*7A_TGCA	GCATGAAGGTGAACTGCCTC	GCATGAAGGTGAACTGCCTCTGCATA	TGCA	GGCCCACT	TAGGCTTGA	gtggaaaggacgaaacaccgGCATGAAGGTGAACTGCCTCgtttcagagctatgctggaaacagcatagcaagttgaaataaggctagtccgttatcaacttgaaaaagtggcaccgagtcggtgcttttttAATGGGTACGCATGAAGGTGAACTGCCTCTGCATAagcttggcgtaactagatct
clinvar_alt_lib	CLINVARALT_46370_4C*6A*8A_AAAT	ATACTAGAGTAACTGTTATC	ATACTAGAGTAACTGTTATCAAATCA	AAAT	GCTGACAT	TACACAGAA	gtggaaaggacgaaacaccgATACTAGAGTAACTGTTATCgtttcagagctatgctggaaacagcatagcaagttgaaataaggctagtccgttatcaacttgaaaaagtggcaccgagtcggtgcttttttTCGACACGCATACTAGAGTAACTGTTATCAAATCAagcttggcgtaactagatct
clinvar_alt_lib	CLINVARALT_46371_4A*6A_TGTC	TCAATAGTCTGTGCTGACCC	TCAATAGTCTGTGCTGACCCTGTCTA	TGTC	CTATAGTA	CCCAATGTT	gtggaaaggacgaaacaccgTCAATAGTCTGTGCTGACCCgtttcagagctatgctggaaacagcatagcaagttgaaataaggctagtccgttatcaacttgaaaaagtggcaccgagtcggtgcttttttGTGAGCATATCAATAGTCTGTGCTGACCCTGTCTAagcttggcgtaactagatct
clinvar_alt_lib	CLINVARALT_46372_5C*6A*7A_CAGT	CATTCAATTATCTGTACCAA	CATTCAATTATCTGTACCAACAGTAG	CAGT	AAAGCTAA	CACTCGTGA	gtggaaaggacgaaacaccgCATTCAATTATCTGTACCAAgtttcagagctatgctggaaacagcatagcaagttgaaataaggctagtccgttatcaacttgaaaaagtggcaccgagtcggtgcttttttAGACTTTCCCATTCAATTATCTGTACCAACAGTAGagcttggcgtaactagatct
clinvar_alt_lib	CLINVARALT_46373_6A*8A_GAAA	AGCTTAGATTAGAAGAACAA	AGCTTAGATTAGAAGAACAAGAAACT	GAAA	ACTCGTCC	CTACAGCAA	gtggaaaggacgaaacaccgAGCTTAGATTAGAAGAACAAgtttcagagctatgctggaaacagcatagcaagttgaaataaggctagtccgttatcaacttgaaaaagtggcaccgagtcggtgcttttttTGCTGTTATAGCTTAGATTAGAAGAACAAGAAACTagcttggcgtaactagatct
clinvar_alt_lib	CLINVARALT_46374_4A*5C*6A*8A_AACC	CAAACATATGAACAGCATTA	CAAACATATGAACAGCATTAAACCAC	AACC	ATCCGATC	TAGTTTGCA	gtggaaaggacgaaacaccgCAAACATATGAACAGCATTAgtttcagagctatgctggaaacagcatagcaagttgaaataaggctagtccgttatcaacttgaaaaagtggcaccgagtcggtgcttttttGACATCGGTCAAACATATGAACAGCATTAAACCACagcttggcgtaactagatct
clinvar_alt_lib	CLINVARALT_46375_5C*6A_AATT	GTGGCATGAGTGTCAGTCTG	GTGGCATGAGTGTCAGTCTGAATTCA	AATT	CGGCATTA	GAGGCTACT	gtggaaaggacgaaacaccgGTGGCATGAGTGTCAGTCTGgtttcagagctatgctggaaacagcatagcaagttgaaataaggctagtccgttatcaacttgaaaaagtggcaccgagtcggtgcttttttCAACTCGGGGTGGCATGAGTGTCAGTCTGAATTCAagcttggcgtaactagatct
clinvar_alt_lib	CLINVARALT_46376_4A*6A*7C*8C_AGCC	CACAGACCAGGTGAGGTCGC	CACAGACCAGGTGAGGTCGCAGCCGT	AGCC	CTAGGAAA	ACCAGCCCT	gtggaaaggacgaaacaccgCACAGACCAGGTGAGGTCGCgtttcagagctatgctggaaacagcatagcaagttgaaataaggctagtccgttatcaacttgaaaaagtggcaccgagtcggtgcttttttCGTCCTGACCACAGACCAGGTGAGGTCGCAGCCGTagcttggcgtaactagatct
clinvar_alt_lib	CLINVARALT_46377_6A*7C*8A_TGAA	AAGTGACATCATGAACCTGC	AAGTGACATCATGAACCTGCTGAACG	TGAA	GCTATCAA	GTGCTATCC	gtggaaaggacgaaacaccgAAGTGACATCATGAACCTGCgtttcagagctatgctggaaacagcatagcaagttgaaataaggctagtccgttatcaacttgaaaaagtggcaccgagtcggtgcttttttAGGCATACGAAGTGACATCATGAACCTGCTGAACGagcttggcgtaactagatct
clinvar_alt_lib	CLINVARALT_46378_6A_TAAA	ATGTTAGTAAGATGATTCCT	ATGTTAGTAAGATGATTCCTTAAATG	TAAA	TGGACGTT	TCATTGTAT	gtggaaaggacgaaacaccgATGTTAGTAAGATGATTCCTgtttcagagctatgctggaaacagcatagcaagttgaaataaggctagtccgttatcaacttgaaaaagtggcaccgagtcggtgcttttttTACTCCAAGATGTTAGTAAGATGATTCCTTAAATGagcttggcgtaactagatct
clinvar_alt_lib	CLINVARALT_46379_4A*5A*6A_GACT	GCAAAAGTGAGCATTGTGAA	GCAAAAGTGAGCATTGTGAAGACTTA	GACT	TTTCACCG	TATGCCGCA	gtggaaaggacgaaacaccgGCAAAAGTGAGCATTGTGAAgtttcagagctatgctggaaacagcatagcaagttgaaataaggctagtccgttatcaacttgaaaaagtggcaccgagtcggtgcttttttGCTACCTATGCAAAAGTGAGCATTGTGAAGACTTAagcttggcgtaactagatct
clinvar_alt_lib	CLINVARALT_46380_6A*7A*8C_TGTC	CCAGGAACACCATTGAGCCA	CCAGGAACACCATTGAGCCATGTCGT	TGTC	GGACCTGT	CACATGAAG	gtggaaaggacgaaacaccgCCAGGAACACCATTGAGCCAgtttcagagctatgctggaaacagcatagcaagttgaaataaggctagtccgttatcaacttgaaaaagtggcaccgagtcggtgcttttttTAATCGCAACCAGGAACACCATTGAGCCATGTCGTagcttggcgtaactagatct
clinvar_alt_lib	CLINVARALT_46381_4A*5A*6A*7A_GAAG	ACCAAAATACATTTAAATGT	ACCAAAATACATTTAAATGTGAAGAT	GAAG	CGAATAAT	ATGCTATCT	gtggaaaggacgaaacaccgACCAAAATACATTTAAATGTgtttcagagctatgctggaaacagcatagcaagttgaaataaggctagtccgttatcaacttgaaaaagtggcaccgagtcggtgcttttttTGATGTCCCACCAAAATACATTTAAATGTGAAGATagcttggcgtaactagatct
clinvar_alt_lib	CLINVARALT_46382_5C*6A*7A*8A_TACC	TCCTCAAAGGGGCCAGTTAT	TCCTCAAAGGGGCCAGTTATTACCGT	TACC	AGACCTAG	TACGAACGG	gtggaaaggacgaaacaccgTCCTCAAAGGGGCCAGTTATgtttcagagctatgctggaaacagcatagcaagttgaaataaggctagtccgttatcaacttgaaaaagtggcaccgagtcggtgcttttttCTGTGTACTTCCTCAAAGGGGCCAGTTATTACCGTagcttggcgtaactagatct
clinvar_alt_lib	CLINVARALT_46383_4C*6A*8C_TGCA	CAGCTAGCTCCGCGACGGCG	CAGCTAGCTCCGCGACGGCGTGCACT	TGCA	ACTAAATG	ACTTGATAG	gtggaaaggacgaaacaccgCAGCTAGCTCCGCGACGGCGgtttcagagctatgctggaaacagcatagcaagttgaaataaggctagtccgttatcaacttgaaaaagtggcaccgagtcggtgcttttttGCTTCGAACCAGCTAGCTCCGCGACGGCGTGCACTagcttggcgtaactagatct
clinvar_alt_lib	CLINVARALT_46384_5A*6A*8C_CAGA	ATATAAGCTACAGAAATTGA	ATATAAGCTACAGAAATTGACAGAGT	CAGA	TTGCAGAC	AGCTTATGA	gtggaaaggacgaaacaccgATATAAGCTACAGAAATTGAgtttcagagctatgctggaaacagcatagcaagttgaaataaggctagtccgttatcaacttgaaaaagtggcaccgagtcggtgcttttttTATAGCACAATATAAGCTACAGAAATTGACAGAGTagcttggcgtaactagatct
clinvar_alt_lib	CLINVARALT_46385_4C*5A*6A*8A_CAAA	TATCAATAAGTACCTTATGC	TATCAATAAGTACCTTATGCCAAATG	CAAA	CGCTTAGG	CCTCCACAG	gtggaaaggacgaaacaccgTATCAATAAGTACCTTATGCgtttcagagctatgctggaaacagcatagcaagttgaaataaggctagtccgttatcaacttgaaaaagtggcaccgagtcggtgcttttttGCTGAAGGTTATCAATAAGTACCTTATGCCAAATGagcttggcgtaactagatct
clinvar_alt_lib	CLINVARALT_46386_4A*5C*6A_TGCT	AGGACAGTGTGTACACAGTT	AGGACAGTGTGTACACAGTTTGCTCT	TGCT	AAATCCCG	TGCCGCGAT	gtggaaaggacgaaacaccgAGGACAGTGTGTACACAGTTgtttcagagctatgctggaaacagcatagcaagttgaaataaggctagtccgttatcaacttgaaaaagtggcaccgagtcggtgcttttttGCTTAGCCAAGGACAGTGTGTACACAGTTTGCTCTagcttggcgtaactagatct
clinvar_alt_lib	CLINVARALT_46387_4A*6A*8A_TGAT	ACCAGATAAGATCACAACAT	ACCAGATAAGATCACAACATTGATCG	TGAT	ACATGTAT	TCGCCAAGA	gtggaaaggacgaaacaccgACCAGATAAGATCACAACATgtttcagagctatgctggaaacagcatagcaagttgaaataaggctagtccgttatcaacttgaaaaagtggcaccgagtcggtgcttttttCCAGTTCCTACCAGATAAGATCACAACATTGATCGagcttggcgtaactagatct
clinvar_alt_lib	CLINVARALT_46388_4A*6A_GAAG	TTTATAGTTTCTAGCCAGTA	TTTATAGTTTCTAGCCAGTAGAAGCA	GAAG	CGCATTAG	GCCACCTGT	gtggaaaggacgaaacaccgTTTATAGTTTCTAGCCAGTAgtttcagagctatgctggaaacagcatagcaagttgaaataaggctagtccgttatcaacttgaaaaagtggcaccgagtcggtgcttttttAAGACTCCGTTTATAGTTTCTAGCCAGTAGAAGCAagcttggcgtaactagatct
clinvar_alt_lib	CLINVARALT_46389_4A*6A*8A_TGAT	GTTAGATAAGGCTCATCAAT	GTTAGATAAGGCTCATCAATTGATTA	TGAT	ATTCGTCG	AAGACCTCG	gtggaaaggacgaaacaccgGTTAGATAAGGCTCATCAATgtttcagagctatgctggaaacagcatagcaagttgaaataaggctagtccgttatcaacttgaaaaagtggcaccgagtcggtgcttttttCGAGGTCAAGTTAGATAAGGCTCATCAATTGATTAagcttggcgtaactagatct
clinvar_alt_lib	CLINVARALT_46390_4A*5C*6A_AAAC	GGTACAGTCTCTAGGAGGAG	GGTACAGTCTCTAGGAGGAGAAACAT	AAAC	TATTAGCG	GCATTTAGT	gtggaaaggacgaaacaccgGGTACAGTCTCTAGGAGGAGgtttcagagctatgctggaaacagcatagcaagttgaaataaggctagtccgttatcaacttgaaaaagtggcaccgagtcggtgcttttttGGTCGTATGGGTACAGTCTCTAGGAGGAGAAACATagcttggcgtaactagatct
clinvar_alt_lib	CLINVARALT_46391_6A*7C*8A_AGTT	TGCTTACATATTCTTGTTCA	TGCTTACATATTCTTGTTCAAGTTTC	AGTT	CAGCGATA	AGGCGTAAG	gtggaaaggacgaaacaccgTGCTTACATATTCTTGTTCAgtttcagagctatgctggaaacagcatagcaagttgaaataaggctagtccgttatcaacttgaaaaagtggcaccgagtcggtgcttttttTGTCAGTACTGCTTACATATTCTTGTTCAAGTTTCagcttggcgtaactagatct
clinvar_alt_lib	CLINVARALT_46392_5A*6A_TAAC	GATGAAGTAAATATTGCATA	GATGAAGTAAATATTGCATATAACAC	TAAC	AGAATCCT	AACGCAGTC	gtggaaaggacgaaacaccgGATGAAGTAAATATTGCATAgtttcagagctatgctggaaacagcatagcaagttgaaataaggctagtccgttatcaacttgaaaaagtggcaccgagtcggtgcttttttCCCGAGTTAGATGAAGTAAATATTGCATATAACACagcttggcgtaactagatct
clinvar_alt_lib	CLINVARALT_46393_4A*5C*6A_CACA	CTGACAGTGAGGGTCATCAT	CTGACAGTGAGGGTCATCATCACATC	CACA	TAGCAGCA	GTGCTACTA	gtggaaaggacgaaacaccgCTGACAGTGAGGGTCATCATgtttcagagctatgctggaaacagcatagcaagttgaaataaggctagtccgttatcaacttgaaaaagtggcaccgagtcggtgcttttttATTAGGCCACTGACAGTGAGGGTCATCATCACATCagcttggcgtaactagatct
clinvar_alt_lib	CLINVARALT_46394_4C*5A*6A_AGAA	TTTCAAGTCCTGGGATACTG	TTTCAAGTCCTGGGATACTGAGAAAG	AGAA	ATCGTACC	GGACATTAA	gtggaaaggacgaaacaccgTTTCAAGTCCTGGGATACTGgtttcagagctatgctggaaacagcatagcaagttgaaataaggctagtccgttatcaacttgaaaaagtggcaccgagtcggtgcttttttTAGGGCAACTTTCAAGTCCTGGGATACTGAGAAAGagcttggcgtaactagatct
clinvar_alt_lib	CLINVARALT_46395_5A*6A*8A_AAAT	TTCTAAGATTTAAATATAGA	TTCTAAGATTTAAATATAGAAAATAG	AAAT	AGACTGCT	GCCAATTAT	gtggaaaggacgaaacaccgTTCTAAGATTTAAATATAGAgtttcagagctatgctggaaacagcatagcaagttgaaataaggctagtccgttatcaacttgaaaaagtggcaccgagtcggtgcttttttACCTGGTTATTCTAAGATTTAAATATAGAAAATAGagcttggcgtaactagatct
clinvar_alt_lib	CLINVARALT_46396_5A*6A_TATT	TTCTAAGTGAGAAGATAAAG	TTCTAAGTGAGAAGATAAAGTATTGC	TATT	TAGTCATT	CACTATTCG	gtggaaaggacgaaacaccgTTCTAAGTGAGAAGATAAAGgtttcagagctatgctggaaacagcatagcaagttgaaataaggctagtccgttatcaacttgaaaaagtggcaccgagtcggtgcttttttTAGCGCCGATTCTAAGTGAGAAGATAAAGTATTGCagcttggcgtaactagatct
clinvar_alt_lib	CLINVARALT_46397_5C*6A_CAAC	ATTTCATTGAGCATACTGTG	ATTTCATTGAGCATACTGTGCAACTA	CAAC	GGGTACTT	CGTGAATGG	gtggaaaggacgaaacaccgATTTCATTGAGCATACTGTGgtttcagagctatgctggaaacagcatagcaagttgaaataaggctagtccgttatcaacttgaaaaagtggcaccgagtcggtgcttttttTGCGAGTTTATTTCATTGAGCATACTGTGCAACTAagcttggcgtaactagatct
clinvar_alt_lib	CLINVARALT_46398_4C*6A*7C*8C_GATT	CTGCTACCCCTCATCAGTAA	CTGCTACCCCTCATCAGTAAGATTAC	GATT	CGACGTAT	CAGTGCCCG	gtggaaaggacgaaacaccgCTGCTACCCCTCATCAGTAAgtttcagagctatgctggaaacagcatagcaagttgaaataaggctagtccgttatcaacttgaaaaagtggcaccgagtcggtgcttttttAGAGTAACTCTGCTACCCCTCATCAGTAAGATTACagcttggcgtaactagatct
clinvar_alt_lib	CLINVARALT_46399_5A*6A*7A_AGCA	ATTTAAAGCTTAACTTAGAT	ATTTAAAGCTTAACTTAGATAGCACG	AGCA	CATGTGCC	CGCTCAAGA	gtggaaaggacgaaacaccgATTTAAAGCTTAACTTAGATgtttcagagctatgctggaaacagcatagcaagttgaaataaggctagtccgttatcaacttgaaaaagtggcaccgagtcggtgcttttttCTAACTGGAATTTAAAGCTTAACTTAGATAGCACGagcttggcgtaactagatct
clinvar_alt_lib	CLINVARALT_46400_4A*5A*6A*8A_AACT	TGTAAATAACTTGGCAGTAC	TGTAAATAACTTGGCAGTACAACTAG	AACT	GACATGCT	TGGACCGGG	gtggaaaggacgaaacaccgTGTAAATAACTTGGCAGTACgtttcagagctatgctggaaacagcatagcaagttgaaataaggctagtccgttatcaacttgaaaaagtggcaccgagtcggtgcttttttTATCTGCGATGTAAATAACTTGGCAGTACAACTAGagcttggcgtaactagatct
clinvar_alt_lib	CLINVARALT_46401_4A*6A*8A_AAAC	CCAAGATAACAGAAGATTAC	CCAAGATAACAGAAGATTACAAACTA	AAAC	GTAGCCTC	AAATTCGCG	gtggaaaggacgaaacaccgCCAAGATAACAGAAGATTACgtttcagagctatgctggaaacagcatagcaagttgaaataaggctagtccgttatcaacttgaaaaagtggcaccgagtcggtgcttttttGGGATCCATCCAAGATAACAGAAGATTACAAACTAagcttggcgtaactagatct
clinvar_alt_lib	CLINVARALT_46402_6A*8C_AACC	GGAGTAGCAGGAAGCTCATG	GGAGTAGCAGGAAGCTCATGAACCTA	AACC	CAATGAAT	GAGCATCTT	gtggaaaggacgaaacaccgGGAGTAGCAGGAAGCTCATGgtttcagagctatgctggaaacagcatagcaagttgaaataaggctagtccgttatcaacttgaaaaagtggcaccgagtcggtgcttttttCTGAAATTCGGAGTAGCAGGAAGCTCATGAACCTAagcttggcgtaactagatct
clinvar_alt_lib	CLINVARALT_46403_4A*5A*6A*8A_TGTA	TCCAAATATGTTCTCTATAG	TCCAAATATGTTCTCTATAGTGTACA	TGTA	CATGTACC	CACAAGCTT	gtggaaaggacgaaacaccgTCCAAATATGTTCTCTATAGgtttcagagctatgctggaaacagcatagcaagttgaaataaggctagtccgttatcaacttgaaaaagtggcaccgagtcggtgcttttttATCGAGCGATCCAAATATGTTCTCTATAGTGTACAagcttggcgtaactagatct
clinvar_alt_lib	CLINVARALT_46404_4A*6A_CATC	AGTATATTCTCTATAGTGTA	AGTATATTCTCTATAGTGTACATCTA	CATC	AATTCTAG	GGACTTCAT	gtggaaaggacgaaacaccgAGTATATTCTCTATAGTGTAgtttcagagctatgctggaaacagcatagcaagttgaaataaggctagtccgttatcaacttgaaaaagtggcaccgagtcggtgcttttttAGCCCTACTAGTATATTCTCTATAGTGTACATCTAagcttggcgtaactagatct
clinvar_alt_lib	CLINVARALT_46405_4C*5A*6A*8C_TATG	TTACAAGCTACGCTATGCTC	TTACAAGCTACGCTATGCTCTATGGT	TATG	CAGTTTCA	ACAAGGCTC	gtggaaaggacgaaacaccgTTACAAGCTACGCTATGCTCgtttcagagctatgctggaaacagcatagcaagttgaaataaggctagtccgttatcaacttgaaaaagtggcaccgagtcggtgcttttttAGGCTCCATTTACAAGCTACGCTATGCTCTATGGTagcttggcgtaactagatct
clinvar_alt_lib	CLINVARALT_46406_4C*5A*6A*8C_AGAA	TTTCAAGCAAATCCTAAGAG	TTTCAAGCAAATCCTAAGAGAGAATC	AGAA	GCAATACG	AACCTAGCT	gtggaaaggacgaaacaccgTTTCAAGCAAATCCTAAGAGgtttcagagctatgctggaaacagcatagcaagttgaaataaggctagtccgttatcaacttgaaaaagtggcaccgagtcggtgcttttttTGATACCATTTTCAAGCAAATCCTAAGAGAGAATCagcttggcgtaactagatct
clinvar_alt_lib	CLINVARALT_46407_6A*8C_CATA	AGATGAGCAAGACCCAAACA	AGATGAGCAAGACCCAAACACATAGT	CATA	GGCTTGAG	TGTAACTGT	gtggaaaggacgaaacaccgAGATGAGCAAGACCCAAACAgtttcagagctatgctggaaacagcatagcaagttgaaataaggctagtccgttatcaacttgaaaaagtggcaccgagtcggtgcttttttTTCCTACCGAGATGAGCAAGACCCAAACACATAGTagcttggcgtaactagatct
clinvar_alt_lib	CLINVARALT_46408_6A*7A*8A_TAAG	TCATGAAATTAATCAAAATG	TCATGAAATTAATCAAAATGTAAGAT	TAAG	GTACCGAT	TCGAAGTCG	gtggaaaggacgaaacaccgTCATGAAATTAATCAAAATGgtttcagagctatgctggaaacagcatagcaagttgaaataaggctagtccgttatcaacttgaaaaagtggcaccgagtcggtgcttttttTTGCAAGTATCATGAAATTAATCAAAATGTAAGATagcttggcgtaactagatct
clinvar_alt_lib	CLINVARALT_46409_6A*7C_TAAT	GGATGACGAAAACTCCCACC	GGATGACGAAAACTCCCACCTAATAC	TAAT	CCGTCGAC	AGCATCGCC	gtggaaaggacgaaacaccgGGATGACGAAAACTCCCACCgtttcagagctatgctggaaacagcatagcaagttgaaataaggctagtccgttatcaacttgaaaaagtggcaccgagtcggtgcttttttCGTGATGAGGGATGACGAAAACTCCCACCTAATACagcttggcgtaactagatct
clinvar_alt_lib	CLINVARALT_46410_4A*6A*7A*8C_TATT	GGTATAACGTGGTTCTTCAC	GGTATAACGTGGTTCTTCACTATTAT	TATT	GTCACCCT	GCGATGGTA	gtggaaaggacgaaacaccgGGTATAACGTGGTTCTTCACgtttcagagctatgctggaaacagcatagcaagttgaaataaggctagtccgttatcaacttgaaaaagtggcaccgagtcggtgcttttttCTAGTGGGTGGTATAACGTGGTTCTTCACTATTATagcttggcgtaactagatct
clinvar_alt_lib	CLINVARALT_46411_4C*5A*6A*7C*8A_CAGC	CATCAACACACTCCTGACAA	CATCAACACACTCCTGACAACAGCGT	CAGC	TAGTAACT	GTTCACCCA	gtggaaaggacgaaacaccgCATCAACACACTCCTGACAAgtttcagagctatgctggaaacagcatagcaagttgaaataaggctagtccgttatcaacttgaaaaagtggcaccgagtcggtgcttttttACCAGTCCCCATCAACACACTCCTGACAACAGCGTagcttggcgtaactagatct
clinvar_alt_lib	CLINVARALT_46412_4A*6A_AACA	GTTATAGTGACATGGTACCT	GTTATAGTGACATGGTACCTAACAGA	AACA	CTGCGTAC	ACGGGCTTC	gtggaaaggacgaaacaccgGTTATAGTGACATGGTACCTgtttcagagctatgctggaaacagcatagcaagttgaaataaggctagtccgttatcaacttgaaaaagtggcaccgagtcggtgcttttttAATTCGTTGGTTATAGTGACATGGTACCTAACAGAagcttggcgtaactagatct
clinvar_alt_lib	CLINVARALT_46413_5A*6A*8A_GATT	GTGGAATAAGTTATAGCCCT	GTGGAATAAGTTATAGCCCTGATTTA	GATT	CACGTAAA	CTGATGACG	gtggaaaggacgaaacaccgGTGGAATAAGTTATAGCCCTgtttcagagctatgctggaaacagcatagcaagttgaaataaggctagtccgttatcaacttgaaaaagtggcaccgagtcggtgcttttttCAACCAGTTGTGGAATAAGTTATAGCCCTGATTTAagcttggcgtaactagatct
clinvar_alt_lib	CLINVARALT_46414_5C*6A*7C*8C_AGTC	AAATCACCTGTGGTAGCCAT	AAATCACCTGTGGTAGCCATAGTCTA	AGTC	GTTTCTGA	GAAGATCCA	gtggaaaggacgaaacaccgAAATCACCTGTGGTAGCCATgtttcagagctatgctggaaacagcatagcaagttgaaataaggctagtccgttatcaacttgaaaaagtggcaccgagtcggtgcttttttAATTTCACGAAATCACCTGTGGTAGCCATAGTCTAagcttggcgtaactagatct
clinvar_alt_lib	CLINVARALT_46415_5C*6A*7C*8A_AAAT	TTCTCACAATTCCCAGAAGT	TTCTCACAATTCCCAGAAGTAAATAT	AAAT	GCACGCTC	GGACCTCTT	gtggaaaggacgaaacaccgTTCTCACAATTCCCAGAAGTgtttcagagctatgctggaaacagcatagcaagttgaaataaggctagtccgttatcaacttgaaaaagtggcaccgagtcggtgcttttttTCATAGCGATTCTCACAATTCCCAGAAGTAAATATagcttggcgtaactagatct
clinvar_alt_lib	CLINVARALT_46416_4C*6A*8C_CAGC	CCTCTAGCCAGCTGTTCCCA	CCTCTAGCCAGCTGTTCCCACAGCCG	CAGC	CGCGACTA	CTGGCGCGA	gtggaaaggacgaaacaccgCCTCTAGCCAGCTGTTCCCAgtttcagagctatgctggaaacagcatagcaagttgaaataaggctagtccgttatcaacttgaaaaagtggcaccgagtcggtgcttttttTGCCGATCTCCTCTAGCCAGCTGTTCCCACAGCCGagcttggcgtaactagatct
clinvar_alt_lib	CLINVARALT_46417_4C*6A*7C*8C_AATG	ACACTACCACAGGGAAATTG	ACACTACCACAGGGAAATTGAATGTG	AATG	ACCGATAA	ACGATGGGC	gtggaaaggacgaaacaccgACACTACCACAGGGAAATTGgtttcagagctatgctggaaacagcatagcaagttgaaataaggctagtccgttatcaacttgaaaaagtggcaccgagtcggtgcttttttCTGAAGCGGACACTACCACAGGGAAATTGAATGTGagcttggcgtaactagatct
clinvar_alt_lib	CLINVARALT_46418_4A*6A*8A_TGAT	CACAGAGAAATTGAATGCCG	CACAGAGAAATTGAATGCCGTGATGC	TGAT	TGCGAAAG	TAGCCCGGG	gtggaaaggacgaaacaccgCACAGAGAAATTGAATGCCGgtttcagagctatgctggaaacagcatagcaagttgaaataaggctagtccgttatcaacttgaaaaagtggcaccgagtcggtgcttttttGGCTCAAGCCACAGAGAAATTGAATGCCGTGATGCagcttggcgtaactagatct
clinvar_alt_lib	CLINVARALT_46419_4C*5A*6A_AGAT	TCACAATGTGTCCCAGTGGC	TCACAATGTGTCCCAGTGGCAGATAG	AGAT	GCACTTAG	GCGAATATG	gtggaaaggacgaaacaccgTCACAATGTGTCCCAGTGGCgtttcagagctatgctggaaacagcatagcaagttgaaataaggctagtccgttatcaacttgaaaaagtggcaccgagtcggtgcttttttCCACGAGTATCACAATGTGTCCCAGTGGCAGATAGagcttggcgtaactagatct
clinvar_alt_lib	CLINVARALT_46420_4A*5C*6A*8A_GAAC	TCAACATAAGTCTTGTTTGA	TCAACATAAGTCTTGTTTGAGAACTA	GAAC	TGCTTGTA	TTGACGGAG	gtggaaaggacgaaacaccgTCAACATAAGTCTTGTTTGAgtttcagagctatgctggaaacagcatagcaagttgaaataaggctagtccgttatcaacttgaaaaagtggcaccgagtcggtgcttttttCACATAAGGTCAACATAAGTCTTGTTTGAGAACTAagcttggcgtaactagatct
clinvar_alt_lib	CLINVARALT_46421_4C*6A*8C_AGTT	GAGCTATCTGGATGGCTGGG	GAGCTATCTGGATGGCTGGGAGTTTC	AGTT	GTTCAACG	GGTTATTAC	gtggaaaggacgaaacaccgGAGCTATCTGGATGGCTGGGgtttcagagctatgctggaaacagcatagcaagttgaaataaggctagtccgttatcaacttgaaaaagtggcaccgagtcggtgcttttttAAGAGGCATGAGCTATCTGGATGGCTGGGAGTTTCagcttggcgtaactagatct
clinvar_alt_lib	CLINVARALT_46422_6A*7C*8C_TGTT	GTTTGACCGGAAGAATGTGC	GTTTGACCGGAAGAATGTGCTGTTTG	TGTT	ACTGCTGT	TACAGTTGC	gtggaaaggacgaaacaccgGTTTGACCGGAAGAATGTGCgtttcagagctatgctggaaacagcatagcaagttgaaataaggctagtccgttatcaacttgaaaaagtggcaccgagtcggtgcttttttATAATGTGCGTTTGACCGGAAGAATGTGCTGTTTGagcttggcgtaactagatct
clinvar_alt_lib	CLINVARALT_46423_5C*6A*8A_CGTT	AGTTCATATAATATTCTCTA	AGTTCATATAATATTCTCTACGTTCT	CGTT	TGCAGGGA	CCGTACTTC	gtggaaaggacgaaacaccgAGTTCATATAATATTCTCTAgtttcagagctatgctggaaacagcatagcaagttgaaataaggctagtccgttatcaacttgaaaaagtggcaccgagtcggtgcttttttGTATATGGCAGTTCATATAATATTCTCTACGTTCTagcttggcgtaactagatct
clinvar_alt_lib	CLINVARALT_46424_4A*6A*8C_GATG	AACATATCCCGGATCGAAAA	AACATATCCCGGATCGAAAAGATGAC	GATG	TTAAGCTG	AAGTCTTGG	gtggaaaggacgaaacaccgAACATATCCCGGATCGAAAAgtttcagagctatgctggaaacagcatagcaagttgaaataaggctagtccgttatcaacttgaaaaagtggcaccgagtcggtgcttttttACAAGCTCTAACATATCCCGGATCGAAAAGATGACagcttggcgtaactagatct
clinvar_alt_lib	CLINVARALT_46425_4C*6A*8A_AATA	AAGCTATAAGATATTGTTTG	AAGCTATAAGATATTGTTTGAATATG	AATA	CGATAACG	TGGATACAT	gtggaaaggacgaaacaccgAAGCTATAAGATATTGTTTGgtttcagagctatgctggaaacagcatagcaagttgaaataaggctagtccgttatcaacttgaaaaagtggcaccgagtcggtgcttttttTGTCAAGTGAAGCTATAAGATATTGTTTGAATATGagcttggcgtaactagatct
clinvar_alt_lib	CLINVARALT_46426_4C*6A*8C_CAAA	AGACTAGCTACATAGTAAAT	AGACTAGCTACATAGTAAATCAAAAG	CAAA	TCGAATGG	AACGTCCAG	gtggaaaggacgaaacaccgAGACTAGCTACATAGTAAATgtttcagagctatgctggaaacagcatagcaagttgaaataaggctagtccgttatcaacttgaaaaagtggcaccgagtcggtgcttttttATTGGTGCCAGACTAGCTACATAGTAAATCAAAAGagcttggcgtaactagatct
clinvar_alt_lib	CLINVARALT_46427_5A*6A*7C*8A_CATC	TTTTAACAAGGAACTAGCTT	TTTTAACAAGGAACTAGCTTCATCGA	CATC	AAACCTAG	CCTCGAGTG	gtggaaaggacgaaacaccgTTTTAACAAGGAACTAGCTTgtttcagagctatgctggaaacagcatagcaagttgaaataaggctagtccgttatcaacttgaaaaagtggcaccgagtcggtgcttttttCACAGTGGTTTTTAACAAGGAACTAGCTTCATCGAagcttggcgtaactagatct
clinvar_alt_lib	CLINVARALT_46428_4A*6A*8A_TATA	GCGAGATAAGTTGTCTACTT	GCGAGATAAGTTGTCTACTTTATAAT	TATA	CAGTTGGA	ATGCTGTCT	gtggaaaggacgaaacaccgGCGAGATAAGTTGTCTACTTgtttcagagctatgctggaaacagcatagcaagttgaaataaggctagtccgttatcaacttgaaaaagtggcaccgagtcggtgcttttttAAACGCATCGCGAGATAAGTTGTCTACTTTATAATagcttggcgtaactagatct
clinvar_alt_lib	CLINVARALT_46429_4A*6A*8A_AAAT	AGAAGATAATTTAAAACTTA	AGAAGATAATTTAAAACTTAAAATCT	AAAT	GGTAGCCC	TGGTTAAGC	gtggaaaggacgaaacaccgAGAAGATAATTTAAAACTTAgtttcagagctatgctggaaacagcatagcaagttgaaataaggctagtccgttatcaacttgaaaaagtggcaccgagtcggtgcttttttCGGGTACCGAGAAGATAATTTAAAACTTAAAATCTagcttggcgtaactagatct
clinvar_alt_lib	CLINVARALT_46430_5C*6A*7C*8C_TGTC	GTTGCACCGGCACATGTTCA	GTTGCACCGGCACATGTTCATGTCGT	TGTC	AACCTCGA	GTTATATCG	gtggaaaggacgaaacaccgGTTGCACCGGCACATGTTCAgtttcagagctatgctggaaacagcatagcaagttgaaataaggctagtccgttatcaacttgaaaaagtggcaccgagtcggtgcttttttCCATTGCGGGTTGCACCGGCACATGTTCATGTCGTagcttggcgtaactagatct
clinvar_alt_lib	CLINVARALT_46431_5C*6A_CACT	TCATCAGGGCCACAAAGAAC	TCATCAGGGCCACAAAGAACCACTGT	CACT	AGTTAGCC	CGGCCAGTT	gtggaaaggacgaaacaccgTCATCAGGGCCACAAAGAACgtttcagagctatgctggaaacagcatagcaagttgaaataaggctagtccgttatcaacttgaaaaagtggcaccgagtcggtgcttttttCTGACCTTCTCATCAGGGCCACAAAGAACCACTGTagcttggcgtaactagatct
clinvar_alt_lib	CLINVARALT_46432_4C*6A*7C*8A_AGTT	AGACTACAGGAAGTCACAGC	AGACTACAGGAAGTCACAGCAGTTGT	AGTT	GTTAGGCA	ATCCAGCAG	gtggaaaggacgaaacaccgAGACTACAGGAAGTCACAGCgtttcagagctatgctggaaacagcatagcaagttgaaataaggctagtccgttatcaacttgaaaaagtggcaccgagtcggtgcttttttCGGCGTAACAGACTACAGGAAGTCACAGCAGTTGTagcttggcgtaactagatct
clinvar_alt_lib	CLINVARALT_46433_4C*6A*7C*8C_AGCA	AGCCTACCTTGCCTAAGGAG	AGCCTACCTTGCCTAAGGAGAGCAAC	AGCA	GTGCATCC	CCGGCCTAC	gtggaaaggacgaaacaccgAGCCTACCTTGCCTAAGGAGgtttcagagctatgctggaaacagcatagcaagttgaaataaggctagtccgttatcaacttgaaaaagtggcaccgagtcggtgcttttttGCATTCAAGAGCCTACCTTGCCTAAGGAGAGCAACagcttggcgtaactagatct
clinvar_alt_lib	CLINVARALT_46434_5C*6A*8A_TGTT	CCGGCAGATTGTGGATGGGA	CCGGCAGATTGTGGATGGGATGTTAC	TGTT	GCATTATC	TGAACTCCC	gtggaaaggacgaaacaccgCCGGCAGATTGTGGATGGGAgtttcagagctatgctggaaacagcatagcaagttgaaataaggctagtccgttatcaacttgaaaaagtggcaccgagtcggtgcttttttCAGAACATACCGGCAGATTGTGGATGGGATGTTACagcttggcgtaactagatct
clinvar_alt_lib	CLINVARALT_46435_4C*6A*7C*8A_AAAG	GAGCTACACCTCTGGCTTAT	GAGCTACACCTCTGGCTTATAAAGAG	AAAG	AGCGTTCA	TACCACGAT	gtggaaaggacgaaacaccgGAGCTACACCTCTGGCTTATgtttcagagctatgctggaaacagcatagcaagttgaaataaggctagtccgttatcaacttgaaaaagtggcaccgagtcggtgcttttttTGGAGGCTTGAGCTACACCTCTGGCTTATAAAGAGagcttggcgtaactagatct
clinvar_alt_lib	CLINVARALT_46436_5A*6A*7A*8C_GAAT	CCAGAAACAGAAACAGAAAC	CCAGAAACAGAAACAGAAACGAATAT	GAAT	TGGAACAG	CGATTACCT	gtggaaaggacgaaacaccgCCAGAAACAGAAACAGAAACgtttcagagctatgctggaaacagcatagcaagttgaaataaggctagtccgttatcaacttgaaaaagtggcaccgagtcggtgcttttttGTACATAAACCAGAAACAGAAACAGAAACGAATATagcttggcgtaactagatct
clinvar_alt_lib	CLINVARALT_46437_5C*6A_CATG	TACTCAGTAGTACTCCACTG	TACTCAGTAGTACTCCACTGCATGGA	CATG	TATTCGTG	GTCAGACAA	gtggaaaggacgaaacaccgTACTCAGTAGTACTCCACTGgtttcagagctatgctggaaacagcatagcaagttgaaataaggctagtccgttatcaacttgaaaaagtggcaccgagtcggtgcttttttCTAAGGCCTTACTCAGTAGTACTCCACTGCATGGAagcttggcgtaactagatct
clinvar_alt_lib	CLINVARALT_46438_5C*6A*8A_GATA	GAGTCATACAGCCTGCAGGA	GAGTCATACAGCCTGCAGGAGATACT	GATA	TACCATGG	TCTGACGCT	gtggaaaggacgaaacaccgGAGTCATACAGCCTGCAGGAgtttcagagctatgctggaaacagcatagcaagttgaaataaggctagtccgttatcaacttgaaaaagtggcaccgagtcggtgcttttttCCAATTATGGAGTCATACAGCCTGCAGGAGATACTagcttggcgtaactagatct
clinvar_alt_lib	CLINVARALT_46439_4C*6A*8A_CACA	TTCCTATAGGGGTCCATTTA	TTCCTATAGGGGTCCATTTACACACG	CACA	GCTGCCAG	CACGTATGC	gtggaaaggacgaaacaccgTTCCTATAGGGGTCCATTTAgtttcagagctatgctggaaacagcatagcaagttgaaataaggctagtccgttatcaacttgaaaaagtggcaccgagtcggtgcttttttAAAGCCGGTTTCCTATAGGGGTCCATTTACACACGagcttggcgtaactagatct
clinvar_alt_lib	CLINVARALT_46440_4C*5C*6A*7C*8A_AACA	GAACCACACCAGGGCCTGTG	GAACCACACCAGGGCCTGTGAACAGA	AACA	TACGCACG	ACCGTATTT	gtggaaaggacgaaacaccgGAACCACACCAGGGCCTGTGgtttcagagctatgctggaaacagcatagcaagttgaaataaggctagtccgttatcaacttgaaaaagtggcaccgagtcggtgcttttttACTGGCCGTGAACCACACCAGGGCCTGTGAACAGAagcttggcgtaactagatct
clinvar_alt_lib	CLINVARALT_46441_6A_TAAA	CCTTGATGTGATCACAATTG	CCTTGATGTGATCACAATTGTAAATC	TAAA	ATTGCGAG	ATCAAGATG	gtggaaaggacgaaacaccgCCTTGATGTGATCACAATTGgtttcagagctatgctggaaacagcatagcaagttgaaataaggctagtccgttatcaacttgaaaaagtggcaccgagtcggtgcttttttAGGGTGACTCCTTGATGTGATCACAATTGTAAATCagcttggcgtaactagatct
clinvar_alt_lib	CLINVARALT_46442_4C*6A_CATC	AGGCTAGGCCATTTGGTATC	AGGCTAGGCCATTTGGTATCCATCGA	CATC	TACCGCGC	GATATCCCG	gtggaaaggacgaaacaccgAGGCTAGGCCATTTGGTATCgtttcagagctatgctggaaacagcatagcaagttgaaataaggctagtccgttatcaacttgaaaaagtggcaccgagtcggtgcttttttGGAATCAACAGGCTAGGCCATTTGGTATCCATCGAagcttggcgtaactagatct
clinvar_alt_lib	CLINVARALT_46443_6A*8A_AAGC	CCGGTAGATGCACTGAGGGA	CCGGTAGATGCACTGAGGGAAAGCCT	AAGC	TCTAGGTA	ATTTCTACG	gtggaaaggacgaaacaccgCCGGTAGATGCACTGAGGGAgtttcagagctatgctggaaacagcatagcaagttgaaataaggctagtccgttatcaacttgaaaaagtggcaccgagtcggtgcttttttAGGCATCGTCCGGTAGATGCACTGAGGGAAAGCCTagcttggcgtaactagatct
clinvar_alt_lib	CLINVARALT_46444_6A*8A_TGCC	GAAGTAGACGATCTGCCATT	GAAGTAGACGATCTGCCATTTGCCGT	TGCC	CTGGCAAG	CGATTCCTC	gtggaaaggacgaaacaccgGAAGTAGACGATCTGCCATTgtttcagagctatgctggaaacagcatagcaagttgaaataaggctagtccgttatcaacttgaaaaagtggcaccgagtcggtgcttttttAGCTGGCCAGAAGTAGACGATCTGCCATTTGCCGTagcttggcgtaactagatct
clinvar_alt_lib	CLINVARALT_46445_4C*6A_TATG	CTCCTAGTGAGCGCAGCCCT	CTCCTAGTGAGCGCAGCCCTTATGGT	TATG	GTCCATGT	TCGGTAACT	gtggaaaggacgaaacaccgCTCCTAGTGAGCGCAGCCCTgtttcagagctatgctggaaacagcatagcaagttgaaataaggctagtccgttatcaacttgaaaaagtggcaccgagtcggtgcttttttCCATAGTATCTCCTAGTGAGCGCAGCCCTTATGGTagcttggcgtaactagatct
clinvar_alt_lib	CLINVARALT_46446_4C*6A*8C_TAAG	CCACTATCCCTTCAAAGAAG	CCACTATCCCTTCAAAGAAGTAAGCG	TAAG	TTATGCAA	TAGTCGGCA	gtggaaaggacgaaacaccgCCACTATCCCTTCAAAGAAGgtttcagagctatgctggaaacagcatagcaagttgaaataaggctagtccgttatcaacttgaaaaagtggcaccgagtcggtgcttttttTACGGTACTCCACTATCCCTTCAAAGAAGTAAGCGagcttggcgtaactagatct
clinvar_alt_lib	CLINVARALT_46447_5C*6A*7A*8A_TGTA	GAGTCAAAGAGTATTGAAGC	GAGTCAAAGAGTATTGAAGCTGTACA	TGTA	CATGGTAT	TGCAGATTT	gtggaaaggacgaaacaccgGAGTCAAAGAGTATTGAAGCgtttcagagctatgctggaaacagcatagcaagttgaaataaggctagtccgttatcaacttgaaaaagtggcaccgagtcggtgcttttttGTTCCATTTGAGTCAAAGAGTATTGAAGCTGTACAagcttggcgtaactagatct
clinvar_alt_lib	CLINVARALT_46448_4A*6A*7C_CACC	CAAAGACTATGGCATTGCAA	CAAAGACTATGGCATTGCAACACCGT	CACC	AATAGAAC	ACCCATCAG	gtggaaaggacgaaacaccgCAAAGACTATGGCATTGCAAgtttcagagctatgctggaaacagcatagcaagttgaaataaggctagtccgttatcaacttgaaaaagtggcaccgagtcggtgcttttttCCAACAAGTCAAAGACTATGGCATTGCAACACCGTagcttggcgtaactagatct
clinvar_alt_lib	CLINVARALT_46449_4C*6A*8C_TGTA	TGGCTAGCGGAAACGATGCC	TGGCTAGCGGAAACGATGCCTGTAGA	TGTA	TGCGCGCA	AGGCCGGTT	gtggaaaggacgaaacaccgTGGCTAGCGGAAACGATGCCgtttcagagctatgctggaaacagcatagcaagttgaaataaggctagtccgttatcaacttgaaaaagtggcaccgagtcggtgcttttttATTAGCACATGGCTAGCGGAAACGATGCCTGTAGAagcttggcgtaactagatct
clinvar_alt_lib	CLINVARALT_46450_6A*7A_TGAA	GGATGAAGGCTTCGGCTACC	GGATGAAGGCTTCGGCTACCTGAATG	TGAA	TGACCGAG	ATAGAGCTG	gtggaaaggacgaaacaccgGGATGAAGGCTTCGGCTACCgtttcagagctatgctggaaacagcatagcaagttgaaataaggctagtccgttatcaacttgaaaaagtggcaccgagtcggtgcttttttCATGTCGTTGGATGAAGGCTTCGGCTACCTGAATGagcttggcgtaactagatct
clinvar_alt_lib	CLINVARALT_46451_6A*8C_CAAA	AGATTAGCTACTTTGTTATT	AGATTAGCTACTTTGTTATTCAAAGC	CAAA	CCTAGGAT	GTCCTAAGT	gtggaaaggacgaaacaccgAGATTAGCTACTTTGTTATTgtttcagagctatgctggaaacagcatagcaagttgaaataaggctagtccgttatcaacttgaaaaagtggcaccgagtcggtgcttttttCTTATGACTAGATTAGCTACTTTGTTATTCAAAGCagcttggcgtaactagatct
clinvar_alt_lib	CLINVARALT_46452_6A*7C_AAAC	GATTGACTACTTTGTTATTC	GATTGACTACTTTGTTATTCAAACCT	AAAC	GCGAGTGA	GGATCCAAT	gtggaaaggacgaaacaccgGATTGACTACTTTGTTATTCgtttcagagctatgctggaaacagcatagcaagttgaaataaggctagtccgttatcaacttgaaaaagtggcaccgagtcggtgcttttttCCATTTGGTGATTGACTACTTTGTTATTCAAACCTagcttggcgtaactagatct
clinvar_alt_lib	CLINVARALT_46453_4A*5C*6A*7C_AGTT	TGAACACTATCAATATGGTG	TGAACACTATCAATATGGTGAGTTGT	AGTT	ACGCCTTA	TGACACCTC	gtggaaaggacgaaacaccgTGAACACTATCAATATGGTGgtttcagagctatgctggaaacagcatagcaagttgaaataaggctagtccgttatcaacttgaaaaagtggcaccgagtcggtgcttttttCCGATCTGTTGAACACTATCAATATGGTGAGTTGTagcttggcgtaactagatct
clinvar_alt_lib	CLINVARALT_46454_4C*5C*6A_CAAA	CTTCCAGTAAGATGCACTGG	CTTCCAGTAAGATGCACTGGCAAAGC	CAAA	TGACAGGA	CATGTCTGG	gtggaaaggacgaaacaccgCTTCCAGTAAGATGCACTGGgtttcagagctatgctggaaacagcatagcaagttgaaataaggctagtccgttatcaacttgaaaaagtggcaccgagtcggtgcttttttAGCACTCTTCTTCCAGTAAGATGCACTGGCAAAGCagcttggcgtaactagatct
clinvar_alt_lib	CLINVARALT_46455_6A*7A_TGTT	TTCTGAATCAATAAGGATGC	TTCTGAATCAATAAGGATGCTGTTGC	TGTT	CGTAATAA	TGTACGGCT	gtggaaaggacgaaacaccgTTCTGAATCAATAAGGATGCgtttcagagctatgctggaaacagcatagcaagttgaaataaggctagtccgttatcaacttgaaaaagtggcaccgagtcggtgcttttttTCTGACCTATTCTGAATCAATAAGGATGCTGTTGCagcttggcgtaactagatct
clinvar_alt_lib	CLINVARALT_46456_5C*6A*8C_TACC	GCTTCATCTGAAGAGAATCT	GCTTCATCTGAAGAGAATCTTACCTG	TACC	CGTGACGG	ACCGGTGGT	gtggaaaggacgaaacaccgGCTTCATCTGAAGAGAATCTgtttcagagctatgctggaaacagcatagcaagttgaaataaggctagtccgttatcaacttgaaaaagtggcaccgagtcggtgcttttttAAGGAGCTAGCTTCATCTGAAGAGAATCTTACCTGagcttggcgtaactagatct
clinvar_alt_lib	CLINVARALT_46457_5C*6A*7C*8C_AGAT	GTAGCACCGGTTCTGGAACC	GTAGCACCGGTTCTGGAACCAGATGT	AGAT	AATTGGCT	CGTACCGAC	gtggaaaggacgaaacaccgGTAGCACCGGTTCTGGAACCgtttcagagctatgctggaaacagcatagcaagttgaaataaggctagtccgttatcaacttgaaaaagtggcaccgagtcggtgcttttttACGACTCCAGTAGCACCGGTTCTGGAACCAGATGTagcttggcgtaactagatct
clinvar_alt_lib	CLINVARALT_46458_4C*5A*6A*8A_AAAC	TTTCAAGAAATTATGAAAGT	TTTCAAGAAATTATGAAAGTAAACTG	AAAC	CTGGAGGC	CCAATCGTT	gtggaaaggacgaaacaccgTTTCAAGAAATTATGAAAGTgtttcagagctatgctggaaacagcatagcaagttgaaataaggctagtccgttatcaacttgaaaaagtggcaccgagtcggtgcttttttCTTGCACATTTTCAAGAAATTATGAAAGTAAACTGagcttggcgtaactagatct
clinvar_alt_lib	CLINVARALT_46459_6A*7C*8C_CAAA	CTTTTACCTGGCTGCTGGGT	CTTTTACCTGGCTGCTGGGTCAAAGA	CAAA	GACACCGT	GTAACACTA	gtggaaaggacgaaacaccgCTTTTACCTGGCTGCTGGGTgtttcagagctatgctggaaacagcatagcaagttgaaataaggctagtccgttatcaacttgaaaaagtggcaccgagtcggtgcttttttAGTTGAACTCTTTTACCTGGCTGCTGGGTCAAAGAagcttggcgtaactagatct
clinvar_alt_lib	CLINVARALT_46460_6A*8A_TAAA	AACTGATATTGCAATGACTG	AACTGATATTGCAATGACTGTAAAGA	TAAA	TCACGGTG	GCTGGACAC	gtggaaaggacgaaacaccgAACTGATATTGCAATGACTGgtttcagagctatgctggaaacagcatagcaagttgaaataaggctagtccgttatcaacttgaaaaagtggcaccgagtcggtgcttttttGACGCCTGAAACTGATATTGCAATGACTGTAAAGAagcttggcgtaactagatct
clinvar_alt_lib	CLINVARALT_46461_5C*6A*7A*8A_AAGA	AGCTCAAATTCGCTATGCTC	AGCTCAAATTCGCTATGCTCAAGACT	AAGA	CTGCCTAG	GACTAATCA	gtggaaaggacgaaacaccgAGCTCAAATTCGCTATGCTCgtttcagagctatgctggaaacagcatagcaagttgaaataaggctagtccgttatcaacttgaaaaagtggcaccgagtcggtgcttttttCGCATTAGTAGCTCAAATTCGCTATGCTCAAGACTagcttggcgtaactagatct
clinvar_alt_lib	CLINVARALT_46462_4C*6A*8C_AGCG	AGACTATCTCAATCTGACCA	AGACTATCTCAATCTGACCAAGCGGA	AGCG	TATAGTGC	AGCTTTCTT	gtggaaaggacgaaacaccgAGACTATCTCAATCTGACCAgtttcagagctatgctggaaacagcatagcaagttgaaataaggctagtccgttatcaacttgaaaaagtggcaccgagtcggtgcttttttTTTCGAGGGAGACTATCTCAATCTGACCAAGCGGAagcttggcgtaactagatct
clinvar_alt_lib	CLINVARALT_46463_4A*6A_CATT	AGCAGATTGGTGCCAAAATC	AGCAGATTGGTGCCAAAATCCATTTA	CATT	TTAGGGAC	TATGGCCTG	gtggaaaggacgaaacaccgAGCAGATTGGTGCCAAAATCgtttcagagctatgctggaaacagcatagcaagttgaaataaggctagtccgttatcaacttgaaaaagtggcaccgagtcggtgcttttttTGTTACAAAAGCAGATTGGTGCCAAAATCCATTTAagcttggcgtaactagatct
clinvar_alt_lib	CLINVARALT_46464_5C*6A_CAGT	GATTCAGGCCTCACTGAGGC	GATTCAGGCCTCACTGAGGCCAGTTC	CAGT	TCTGTAAT	TGCTCATGG	gtggaaaggacgaaacaccgGATTCAGGCCTCACTGAGGCgtttcagagctatgctggaaacagcatagcaagttgaaataaggctagtccgttatcaacttgaaaaagtggcaccgagtcggtgcttttttACCTATGATGATTCAGGCCTCACTGAGGCCAGTTCagcttggcgtaactagatct
clinvar_alt_lib	CLINVARALT_46465_5C*6A_AGTG	GGTGCAGTGGCGGCGCCGGG	GGTGCAGTGGCGGCGCCGGGAGTGCA	AGTG	GATAAAGC	TCGAGTTGC	gtggaaaggacgaaacaccgGGTGCAGTGGCGGCGCCGGGgtttcagagctatgctggaaacagcatagcaagttgaaataaggctagtccgttatcaacttgaaaaagtggcaccgagtcggtgcttttttTCAGCGCTAGGTGCAGTGGCGGCGCCGGGAGTGCAagcttggcgtaactagatct
clinvar_alt_lib	CLINVARALT_46466_4C*6A*7C_AGAT	GCCCTACTCAAAGATGCGGT	GCCCTACTCAAAGATGCGGTAGATAT	AGAT	TCCTGATC	TTGCTTAAC	gtggaaaggacgaaacaccgGCCCTACTCAAAGATGCGGTgtttcagagctatgctggaaacagcatagcaagttgaaataaggctagtccgttatcaacttgaaaaagtggcaccgagtcggtgcttttttGTCGTAAATGCCCTACTCAAAGATGCGGTAGATATagcttggcgtaactagatct
clinvar_alt_lib	CLINVARALT_46467_6A*7A*8C_AAGA	TCATGAACATGCGGCCCCGG	TCATGAACATGCGGCCCCGGAAGACT	AAGA	GGAGCGCT	CTTGACGCA	gtggaaaggacgaaacaccgTCATGAACATGCGGCCCCGGgtttcagagctatgctggaaacagcatagcaagttgaaataaggctagtccgttatcaacttgaaaaagtggcaccgagtcggtgcttttttGGGCAGAGTTCATGAACATGCGGCCCCGGAAGACTagcttggcgtaactagatct
clinvar_alt_lib	CLINVARALT_46468_4C*5A*6A*7C_CGAA	TCACAACTGGTGCTCAAGAC	TCACAACTGGTGCTCAAGACCGAAAC	CGAA	CACACATG	TTAGCCCAT	gtggaaaggacgaaacaccgTCACAACTGGTGCTCAAGACgtttcagagctatgctggaaacagcatagcaagttgaaataaggctagtccgttatcaacttgaaaaagtggcaccgagtcggtgcttttttGGCCATCAGTCACAACTGGTGCTCAAGACCGAAACagcttggcgtaactagatct
clinvar_alt_lib	CLINVARALT_46469_6A*7C*8A_CAAA	CGCTGACAGCTGGACAAAAT	CGCTGACAGCTGGACAAAATCAAAGC	CAAA	GTCCACTC	ATGATTCGT	gtggaaaggacgaaacaccgCGCTGACAGCTGGACAAAATgtttcagagctatgctggaaacagcatagcaagttgaaataaggctagtccgttatcaacttgaaaaagtggcaccgagtcggtgcttttttGATCCCGTACGCTGACAGCTGGACAAAATCAAAGCagcttggcgtaactagatct
clinvar_alt_lib	CLINVARALT_46470_6A*7C*8A_TGAC	TCCTGACACTACTGCATGAT	TCCTGACACTACTGCATGATTGACCT	TGAC	AAACTAAG	TACAAGTAT	gtggaaaggacgaaacaccgTCCTGACACTACTGCATGATgtttcagagctatgctggaaacagcatagcaagttgaaataaggctagtccgttatcaacttgaaaaagtggcaccgagtcggtgcttttttGTAAGCTCTTCCTGACACTACTGCATGATTGACCTagcttggcgtaactagatct
clinvar_alt_lib	CLINVARALT_46471_4A*6A*8A_TGCA	AACATAGATGCTGATGGAGC	AACATAGATGCTGATGGAGCTGCAAG	TGCA	AAGCTCCA	CTATGTATA	gtggaaaggacgaaacaccgAACATAGATGCTGATGGAGCgtttcagagctatgctggaaacagcatagcaagttgaaataaggctagtccgttatcaacttgaaaaagtggcaccgagtcggtgcttttttGGTTGTAGCAACATAGATGCTGATGGAGCTGCAAGagcttggcgtaactagatct
clinvar_alt_lib	CLINVARALT_46472_4A*6A*8A_TATT	TTAAGATAGGTATCTGCTAG	TTAAGATAGGTATCTGCTAGTATTGC	TATT	ACCTGGCT	TCGACAGGG	gtggaaaggacgaaacaccgTTAAGATAGGTATCTGCTAGgtttcagagctatgctggaaacagcatagcaagttgaaataaggctagtccgttatcaacttgaaaaagtggcaccgagtcggtgcttttttTAGCCACAATTAAGATAGGTATCTGCTAGTATTGCagcttggcgtaactagatct
clinvar_alt_lib	CLINVARALT_46473_5A*6A*7A*8A_AATA	GTATAAAACTTGCACAGTGA	GTATAAAACTTGCACAGTGAAATAGT	AATA	CTTCGAGC	CCGAACTTG	gtggaaaggacgaaacaccgGTATAAAACTTGCACAGTGAgtttcagagctatgctggaaacagcatagcaagttgaaataaggctagtccgttatcaacttgaaaaagtggcaccgagtcggtgcttttttCCACCTCAGGTATAAAACTTGCACAGTGAAATAGTagcttggcgtaactagatct
clinvar_alt_lib	CLINVARALT_46474_5C*6A*7C_AGAT	TATTCACTTATTAGAAGCAC	TATTCACTTATTAGAAGCACAGATAG	AGAT	GTTGATCT	GCTCAGTTG	gtggaaaggacgaaacaccgTATTCACTTATTAGAAGCACgtttcagagctatgctggaaacagcatagcaagttgaaataaggctagtccgttatcaacttgaaaaagtggcaccgagtcggtgcttttttGGCGACTTTTATTCACTTATTAGAAGCACAGATAGagcttggcgtaactagatct
clinvar_alt_lib	CLINVARALT_46475_5C*6A*7C*8C_TATA	ACTTCACCCTGTTTCACAAA	ACTTCACCCTGTTTCACAAATATAAG	TATA	CAGTTCCA	CCTTGAGCA	gtggaaaggacgaaacaccgACTTCACCCTGTTTCACAAAgtttcagagctatgctggaaacagcatagcaagttgaaataaggctagtccgttatcaacttgaaaaagtggcaccgagtcggtgcttttttTACCACGCCACTTCACCCTGTTTCACAAATATAAGagcttggcgtaactagatct
clinvar_alt_lib	CLINVARALT_46476_5C*6A_AATT	CGGTCATTTCTTTGGATCCC	CGGTCATTTCTTTGGATCCCAATTTA	AATT	ACTGAAGC	GATAAGCGT	gtggaaaggacgaaacaccgCGGTCATTTCTTTGGATCCCgtttcagagctatgctggaaacagcatagcaagttgaaataaggctagtccgttatcaacttgaaaaagtggcaccgagtcggtgcttttttATATTTCAGCGGTCATTTCTTTGGATCCCAATTTAagcttggcgtaactagatct
clinvar_alt_lib	CLINVARALT_46477_4A*5C*6A*7A_AGAG	GGCACAATACCTATGAAAAT	GGCACAATACCTATGAAAATAGAGCG	AGAG	TTGTTCGA	GATGAATCG	gtggaaaggacgaaacaccgGGCACAATACCTATGAAAATgtttcagagctatgctggaaacagcatagcaagttgaaataaggctagtccgttatcaacttgaaaaagtggcaccgagtcggtgcttttttTCGTGGATGGGCACAATACCTATGAAAATAGAGCGagcttggcgtaactagatct
clinvar_alt_lib	CLINVARALT_46478_5C*6A_GAGC	CCCTCAGGGATTGCACAGAT	CCCTCAGGGATTGCACAGATGAGCCA	GAGC	TCTTAGTC	CGCGAATGT	gtggaaaggacgaaacaccgCCCTCAGGGATTGCACAGATgtttcagagctatgctggaaacagcatagcaagttgaaataaggctagtccgttatcaacttgaaaaagtggcaccgagtcggtgcttttttAAGCGAGGTCCCTCAGGGATTGCACAGATGAGCCAagcttggcgtaactagatct
clinvar_alt_lib	CLINVARALT_46479_6A*7A*8A_CATG	CAGTGAAATTTCCCCAGTGC	CAGTGAAATTTCCCCAGTGCCATGAC	CATG	AACAACTG	AGGGCGTGG	gtggaaaggacgaaacaccgCAGTGAAATTTCCCCAGTGCgtttcagagctatgctggaaacagcatagcaagttgaaataaggctagtccgttatcaacttgaaaaagtggcaccgagtcggtgcttttttTGCCGCACTCAGTGAAATTTCCCCAGTGCCATGACagcttggcgtaactagatct
clinvar_alt_lib	CLINVARALT_46480_4C*6A*8A_AGCC	CGGCTATACTGTCGTGGTGA	CGGCTATACTGTCGTGGTGAAGCCCT	AGCC	TACAGGCG	AGCTCATAA	gtggaaaggacgaaacaccgCGGCTATACTGTCGTGGTGAgtttcagagctatgctggaaacagcatagcaagttgaaataaggctagtccgttatcaacttgaaaaagtggcaccgagtcggtgcttttttTTGTTACCCCGGCTATACTGTCGTGGTGAAGCCCTagcttggcgtaactagatct
clinvar_alt_lib	CLINVARALT_46481_4A*6A_AACT	GACAGATGGAAAACGACACC	GACAGATGGAAAACGACACCAACTTA	AACT	CAACCTGT	GAATATCTA	gtggaaaggacgaaacaccgGACAGATGGAAAACGACACCgtttcagagctatgctggaaacagcatagcaagttgaaataaggctagtccgttatcaacttgaaaaagtggcaccgagtcggtgcttttttGTCCTCAGGGACAGATGGAAAACGACACCAACTTAagcttggcgtaactagatct
clinvar_alt_lib	CLINVARALT_46482_5C*6A_TGAG	TGTTCATTGCCACAACCACC	TGTTCATTGCCACAACCACCTGAGCA	TGAG	ACATTATG	AACGCATTT	gtggaaaggacgaaacaccgTGTTCATTGCCACAACCACCgtttcagagctatgctggaaacagcatagcaagttgaaataaggctagtccgttatcaacttgaaaaagtggcaccgagtcggtgcttttttGGGCATTGATGTTCATTGCCACAACCACCTGAGCAagcttggcgtaactagatct
clinvar_alt_lib	CLINVARALT_46483_5C*6A*7A_AACG	AGGTCAATGAGCAGATGCTT	AGGTCAATGAGCAGATGCTTAACGAT	AACG	TACAGCCA	GGCGAATAG	gtggaaaggacgaaacaccgAGGTCAATGAGCAGATGCTTgtttcagagctatgctggaaacagcatagcaagttgaaataaggctagtccgttatcaacttgaaaaagtggcaccgagtcggtgcttttttCGCGTGATTAGGTCAATGAGCAGATGCTTAACGATagcttggcgtaactagatct
clinvar_alt_lib	CLINVARALT_46484_6A*7C*8C_GACT	CTGTGACCGTTCATCCAGAC	CTGTGACCGTTCATCCAGACGACTGC	GACT	CCTACGTG	ACCTTGGTC	gtggaaaggacgaaacaccgCTGTGACCGTTCATCCAGACgtttcagagctatgctggaaacagcatagcaagttgaaataaggctagtccgttatcaacttgaaaaagtggcaccgagtcggtgcttttttAGAGTACCGCTGTGACCGTTCATCCAGACGACTGCagcttggcgtaactagatct
clinvar_alt_lib	CLINVARALT_46485_4C*5C*6A_TAGA	CAGCCATTCTGGGGATGTGA	CAGCCATTCTGGGGATGTGATAGATG	TAGA	TATCGAAC	CGATGGATT	gtggaaaggacgaaacaccgCAGCCATTCTGGGGATGTGAgtttcagagctatgctggaaacagcatagcaagttgaaataaggctagtccgttatcaacttgaaaaagtggcaccgagtcggtgcttttttACGACCCTCCAGCCATTCTGGGGATGTGATAGATGagcttggcgtaactagatct
clinvar_alt_lib	CLINVARALT_46486_5C*6A*7C*8A_TGCT	GGAGCACACGGCTCGCGTGA	GGAGCACACGGCTCGCGTGATGCTTC	TGCT	GAGGACCT	AATCGCTAT	gtggaaaggacgaaacaccgGGAGCACACGGCTCGCGTGAgtttcagagctatgctggaaacagcatagcaagttgaaataaggctagtccgttatcaacttgaaaaagtggcaccgagtcggtgcttttttTGTTTCACTGGAGCACACGGCTCGCGTGATGCTTCagcttggcgtaactagatct
clinvar_alt_lib	CLINVARALT_46487_5C*6A*7A_AGCT	GGCTCAATCCCAGTCCAAGG	GGCTCAATCCCAGTCCAAGGAGCTCA	AGCT	ATTAGCAT	TCCTAGGGT	gtggaaaggacgaaacaccgGGCTCAATCCCAGTCCAAGGgtttcagagctatgctggaaacagcatagcaagttgaaataaggctagtccgttatcaacttgaaaaagtggcaccgagtcggtgcttttttCGACTGCTTGGCTCAATCCCAGTCCAAGGAGCTCAagcttggcgtaactagatct
clinvar_alt_lib	CLINVARALT_46488_4A*6A*8A_TGTT	GATATAGAAAACCTGGAAGA	GATATAGAAAACCTGGAAGATGTTGA	TGTT	GGATTACA	AAACATATG	gtggaaaggacgaaacaccgGATATAGAAAACCTGGAAGAgtttcagagctatgctggaaacagcatagcaagttgaaataaggctagtccgttatcaacttgaaaaagtggcaccgagtcggtgcttttttCGTCCATACGATATAGAAAACCTGGAAGATGTTGAagcttggcgtaactagatct
clinvar_alt_lib	CLINVARALT_46489_4C*5C*6A*7C_AGCC	TGCCCACGTGTGCCTGGGCG	TGCCCACGTGTGCCTGGGCGAGCCCT	AGCC	CCTCTAGG	TCCTGTGTA	gtggaaaggacgaaacaccgTGCCCACGTGTGCCTGGGCGgtttcagagctatgctggaaacagcatagcaagttgaaataaggctagtccgttatcaacttgaaaaagtggcaccgagtcggtgcttttttCAATCGCGCTGCCCACGTGTGCCTGGGCGAGCCCTagcttggcgtaactagatct
clinvar_alt_lib	CLINVARALT_46490_6A*8C_CGCC	GCCTGAGCGAGCCGCTGGCG	GCCTGAGCGAGCCGCTGGCGCGCCGA	CGCC	GGCGAAGT	ACGCTCACG	gtggaaaggacgaaacaccgGCCTGAGCGAGCCGCTGGCGgtttcagagctatgctggaaacagcatagcaagttgaaataaggctagtccgttatcaacttgaaaaagtggcaccgagtcggtgcttttttGGCCGACTAGCCTGAGCGAGCCGCTGGCGCGCCGAagcttggcgtaactagatct
clinvar_alt_lib	CLINVARALT_46491_5C*6A*7C_AAGC	GCGGCACTGGAACACCTGGG	GCGGCACTGGAACACCTGGGAAGCGA	AAGC	TAATCTAG	ACAGGCCTG	gtggaaaggacgaaacaccgGCGGCACTGGAACACCTGGGgtttcagagctatgctggaaacagcatagcaagttgaaataaggctagtccgttatcaacttgaaaaagtggcaccgagtcggtgcttttttCCTTACCCGGCGGCACTGGAACACCTGGGAAGCGAagcttggcgtaactagatct
clinvar_alt_lib	CLINVARALT_46492_6A_GAAA	GTGGTATGGGCAGGGGCGCT	GTGGTATGGGCAGGGGCGCTGAAAGC	GAAA	GACGCCTC	CGAAATGTA	gtggaaaggacgaaacaccgGTGGTATGGGCAGGGGCGCTgtttcagagctatgctggaaacagcatagcaagttgaaataaggctagtccgttatcaacttgaaaaagtggcaccgagtcggtgcttttttTCACGAATGGTGGTATGGGCAGGGGCGCTGAAAGCagcttggcgtaactagatct
clinvar_alt_lib	CLINVARALT_46493_4C*6A*7C*8C_CGTA	GCGCTACCCCTCGTGGAGGC	GCGCTACCCCTCGTGGAGGCCGTATA	CGTA	ACAATGCA	GCCGCCATC	gtggaaaggacgaaacaccgGCGCTACCCCTCGTGGAGGCgtttcagagctatgctggaaacagcatagcaagttgaaataaggctagtccgttatcaacttgaaaaagtggcaccgagtcggtgcttttttATCCGACAAGCGCTACCCCTCGTGGAGGCCGTATAagcttggcgtaactagatct
clinvar_alt_lib	CLINVARALT_46494_5C*6A*7C*8A_CATT	GCTTCACAAGAGCACATTGG	GCTTCACAAGAGCACATTGGCATTAT	CATT	GATGCCAG	ACCTCACTG	gtggaaaggacgaaacaccgGCTTCACAAGAGCACATTGGgtttcagagctatgctggaaacagcatagcaagttgaaataaggctagtccgttatcaacttgaaaaagtggcaccgagtcggtgcttttttTGAACCGGAGCTTCACAAGAGCACATTGGCATTATagcttggcgtaactagatct
clinvar_alt_lib	CLINVARALT_46495_4A*6A*7C*8A_AGTG	GCCAGACATGTCTCCCGAGG	GCCAGACATGTCTCCCGAGGAGTGTC	AGTG	GCTACCTT	CTATGCCTA	gtggaaaggacgaaacaccgGCCAGACATGTCTCCCGAGGgtttcagagctatgctggaaacagcatagcaagttgaaataaggctagtccgttatcaacttgaaaaagtggcaccgagtcggtgcttttttGACACTACGGCCAGACATGTCTCCCGAGGAGTGTCagcttggcgtaactagatct
clinvar_alt_lib	CLINVARALT_46496_5C*6A*8C_GAAG	AGGTCAGCCTTGCTGACCCT	AGGTCAGCCTTGCTGACCCTGAAGCA	GAAG	CAATTGCC	CACCACGAT	gtggaaaggacgaaacaccgAGGTCAGCCTTGCTGACCCTgtttcagagctatgctggaaacagcatagcaagttgaaataaggctagtccgttatcaacttgaaaaagtggcaccgagtcggtgcttttttATCCAACGTAGGTCAGCCTTGCTGACCCTGAAGCAagcttggcgtaactagatct
clinvar_alt_lib	CLINVARALT_46497_5C*6A_CATC	GCCTCAGTCACCCTTAGCAC	GCCTCAGTCACCCTTAGCACCATCCG	CATC	CGCGCATA	ACTCAGAAA	gtggaaaggacgaaacaccgGCCTCAGTCACCCTTAGCACgtttcagagctatgctggaaacagcatagcaagttgaaataaggctagtccgttatcaacttgaaaaagtggcaccgagtcggtgcttttttGACTGGTCGGCCTCAGTCACCCTTAGCACCATCCGagcttggcgtaactagatct
clinvar_alt_lib	CLINVARALT_46498_5C*6A*8A_CAAG	GCCTCAGACGCCCTGAAACA	GCCTCAGACGCCCTGAAACACAAGAC	CAAG	CCACAGTA	CAAGACTGT	gtggaaaggacgaaacaccgGCCTCAGACGCCCTGAAACAgtttcagagctatgctggaaacagcatagcaagttgaaataaggctagtccgttatcaacttgaaaaagtggcaccgagtcggtgcttttttGCGCATCATGCCTCAGACGCCCTGAAACACAAGACagcttggcgtaactagatct
clinvar_alt_lib	CLINVARALT_46499_5C*6A_TGAC	ACTTCAGGGGAGAGGCCGGG	ACTTCAGGGGAGAGGCCGGGTGACGT	TGAC	CGTGTCAC	CGCGAGTGT	gtggaaaggacgaaacaccgACTTCAGGGGAGAGGCCGGGgtttcagagctatgctggaaacagcatagcaagttgaaataaggctagtccgttatcaacttgaaaaagtggcaccgagtcggtgcttttttATATGGGACACTTCAGGGGAGAGGCCGGGTGACGTagcttggcgtaactagatct
clinvar_alt_lib	CLINVARALT_46500_4C*6A_CAGA	CCTCGATGAGTGGTGCCTAC	CCTCGATGAGTGGTGCCTACCAGATG	CAGA	TCATGAGT	TCCGTAGCG	gtggaaaggacgaaacaccgCCTCGATGAGTGGTGCCTACgtttcagagctatgctggaaacagcatagcaagttgaaataaggctagtccgttatcaacttgaaaaagtggcaccgagtcggtgcttttttTGTTATTACCCTCGATGAGTGGTGCCTACCAGATGagcttggcgtaactagatct
clinvar_alt_lib	CLINVARALT_46501_4C*6A*8A_CATG	GACCGATACAGGGGCTGGAG	GACCGATACAGGGGCTGGAGCATGAG	CATG	ACTACGAG	GATGCCGCT	gtggaaaggacgaaacaccgGACCGATACAGGGGCTGGAGgtttcagagctatgctggaaacagcatagcaagttgaaataaggctagtccgttatcaacttgaaaaagtggcaccgagtcggtgcttttttGCACATGTGGACCGATACAGGGGCTGGAGCATGAGagcttggcgtaactagatct
clinvar_alt_lib	CLINVARALT_46502_5C*6A*7A_AACA	GGGGCAAGCACTTCGAGTTT	GGGGCAAGCACTTCGAGTTTAACACG	AACA	CGAGGTTC	CCTTGGTAA	gtggaaaggacgaaacaccgGGGGCAAGCACTTCGAGTTTgtttcagagctatgctggaaacagcatagcaagttgaaataaggctagtccgttatcaacttgaaaaagtggcaccgagtcggtgcttttttCCGATCAATGGGGCAAGCACTTCGAGTTTAACACGagcttggcgtaactagatct
clinvar_alt_lib	CLINVARALT_46503_6A*7C_AGAG	TCGTGACGGCTGCGCTGCGC	TCGTGACGGCTGCGCTGCGCAGAGGT	AGAG	GGACAGTT	CCGATATTA	gtggaaaggacgaaacaccgTCGTGACGGCTGCGCTGCGCgtttcagagctatgctggaaacagcatagcaagttgaaataaggctagtccgttatcaacttgaaaaagtggcaccgagtcggtgcttttttCGCACGTGTTCGTGACGGCTGCGCTGCGCAGAGGTagcttggcgtaactagatct
clinvar_alt_lib	CLINVARALT_46504_4A*6A_CAGC	AACAGATGAGCACCCTGGGA	AACAGATGAGCACCCTGGGACAGCCA	CAGC	GTACTTGG	ATCGATAGG	gtggaaaggacgaaacaccgAACAGATGAGCACCCTGGGAgtttcagagctatgctggaaacagcatagcaagttgaaataaggctagtccgttatcaacttgaaaaagtggcaccgagtcggtgcttttttCGTCAAGTAAACAGATGAGCACCCTGGGACAGCCAagcttggcgtaactagatct
clinvar_alt_lib	CLINVARALT_46505_5C*6A*8C_CGAT	CACGCAGCCGAACTGCAGCA	CACGCAGCCGAACTGCAGCACGATAT	CGAT	TCAGCAGA	GGTACCCTT	gtggaaaggacgaaacaccgCACGCAGCCGAACTGCAGCAgtttcagagctatgctggaaacagcatagcaagttgaaataaggctagtccgttatcaacttgaaaaagtggcaccgagtcggtgcttttttCGTGAGTACCACGCAGCCGAACTGCAGCACGATATagcttggcgtaactagatct
clinvar_alt_lib	CLINVARALT_46506_4C*6A*7C*8C_CATT	CTCCTACCGAAGGCTTGCCA	CTCCTACCGAAGGCTTGCCACATTCG	CATT	ATCGAGGC	ACAAGAATA	gtggaaaggacgaaacaccgCTCCTACCGAAGGCTTGCCAgtttcagagctatgctggaaacagcatagcaagttgaaataaggctagtccgttatcaacttgaaaaagtggcaccgagtcggtgcttttttAATGTCCGTCTCCTACCGAAGGCTTGCCACATTCGagcttggcgtaactagatct
clinvar_alt_lib	CLINVARALT_46507_4C*5C*6A*7A*8A_TAGT	CTGCCAAAGGCTTGCCACAT	CTGCCAAAGGCTTGCCACATTAGTTC	TAGT	CTGCTTAG	AAGTAGCGA	gtggaaaggacgaaacaccgCTGCCAAAGGCTTGCCACATgtttcagagctatgctggaaacagcatagcaagttgaaataaggctagtccgttatcaacttgaaaaagtggcaccgagtcggtgcttttttTTCGTACAGCTGCCAAAGGCTTGCCACATTAGTTCagcttggcgtaactagatct
clinvar_alt_lib	CLINVARALT_46508_5C*6A*7A*8C_CAAA	ACCTCAACGAGCCAACTCAG	ACCTCAACGAGCCAACTCAGCAAAAC	CAAA	AGTCTAAC	CTGTCTGAG	gtggaaaggacgaaacaccgACCTCAACGAGCCAACTCAGgtttcagagctatgctggaaacagcatagcaagttgaaataaggctagtccgttatcaacttgaaaaagtggcaccgagtcggtgcttttttTACACCAGAACCTCAACGAGCCAACTCAGCAAAACagcttggcgtaactagatct
clinvar_alt_lib	CLINVARALT_46509_6A*8A_TACA	ATGTGATAAGTATTATTAAA	ATGTGATAAGTATTATTAAATACAAT	TACA	TTCGTGAC	GGGTTGACG	gtggaaaggacgaaacaccgATGTGATAAGTATTATTAAAgtttcagagctatgctggaaacagcatagcaagttgaaataaggctagtccgttatcaacttgaaaaagtggcaccgagtcggtgcttttttTAGCCCTCAATGTGATAAGTATTATTAAATACAATagcttggcgtaactagatct
clinvar_alt_lib	CLINVARALT_46510_6A*8A_GAAA	GATTGAGAGCACTGGAATAA	GATTGAGAGCACTGGAATAAGAAACT	GAAA	CTCGGAAC	CATATACGT	gtggaaaggacgaaacaccgGATTGAGAGCACTGGAATAAgtttcagagctatgctggaaacagcatagcaagttgaaataaggctagtccgttatcaacttgaaaaagtggcaccgagtcggtgcttttttGTCAAACCTGATTGAGAGCACTGGAATAAGAAACTagcttggcgtaactagatct
clinvar_alt_lib	CLINVARALT_46511_4C*6A*7A*8C_TGAA	GTACTAACCTGAGGGAAGGA	GTACTAACCTGAGGGAAGGATGAAAG	TGAA	GACGCTAC	ACTGGACCG	gtggaaaggacgaaacaccgGTACTAACCTGAGGGAAGGAgtttcagagctatgctggaaacagcatagcaagttgaaataaggctagtccgttatcaacttgaaaaagtggcaccgagtcggtgcttttttTGCACTTCTGTACTAACCTGAGGGAAGGATGAAAGagcttggcgtaactagatct
clinvar_alt_lib	CLINVARALT_46512_4A*5A*6A*8A_CGAG	TCAAAAGAGGATTCTGGAGC	TCAAAAGAGGATTCTGGAGCCGAGCA	CGAG	GCTGTGCA	ACTCGACTG	gtggaaaggacgaaacaccgTCAAAAGAGGATTCTGGAGCgtttcagagctatgctggaaacagcatagcaagttgaaataaggctagtccgttatcaacttgaaaaagtggcaccgagtcggtgcttttttCGGGATATATCAAAAGAGGATTCTGGAGCCGAGCAagcttggcgtaactagatct
clinvar_alt_lib	CLINVARALT_46513_5C*6A*7A*8C_AGAC	GATTCAACTTAAAGGGAAAC	GATTCAACTTAAAGGGAAACAGACCT	AGAC	TTGCCCAC	GGCAAGTAA	gtggaaaggacgaaacaccgGATTCAACTTAAAGGGAAACgtttcagagctatgctggaaacagcatagcaagttgaaataaggctagtccgttatcaacttgaaaaagtggcaccgagtcggtgcttttttTGCGACATGGATTCAACTTAAAGGGAAACAGACCTagcttggcgtaactagatct
clinvar_alt_lib	CLINVARALT_46514_4C*5C*6A_CGTT	GTCCCAGTAGTACTTCATGC	GTCCCAGTAGTACTTCATGCCGTTAT	CGTT	CGACATAA	CTTCAGCCG	gtggaaaggacgaaacaccgGTCCCAGTAGTACTTCATGCgtttcagagctatgctggaaacagcatagcaagttgaaataaggctagtccgttatcaacttgaaaaagtggcaccgagtcggtgcttttttGCTAAGGTGGTCCCAGTAGTACTTCATGCCGTTATagcttggcgtaactagatct
clinvar_alt_lib	CLINVARALT_46515_4C*6A*7A_AGCC	ACACGAAGAACCAGTTCATG	ACACGAAGAACCAGTTCATGAGCCCT	AGCC	AGCTTACA	CCCGTGACT	gtggaaaggacgaaacaccgACACGAAGAACCAGTTCATGgtttcagagctatgctggaaacagcatagcaagttgaaataaggctagtccgttatcaacttgaaaaagtggcaccgagtcggtgcttttttGTCGGAAAGACACGAAGAACCAGTTCATGAGCCCTagcttggcgtaactagatct
clinvar_alt_lib	CLINVARALT_46516_4C*5C*6A*7C_GAGC	GAGCCACTGCCCCTCTGACA	GAGCCACTGCCCCTCTGACAGAGCAC	GAGC	CTTCGCCA	TTTCGAGTA	gtggaaaggacgaaacaccgGAGCCACTGCCCCTCTGACAgtttcagagctatgctggaaacagcatagcaagttgaaataaggctagtccgttatcaacttgaaaaagtggcaccgagtcggtgcttttttTATTGTCATGAGCCACTGCCCCTCTGACAGAGCACagcttggcgtaactagatct
clinvar_alt_lib	CLINVARALT_46517_4C*6A*8A_TGTG	GCCCTAGATCTGCTGGTCAA	GCCCTAGATCTGCTGGTCAATGTGAC	TGTG	GATTCCCT	TAGGAACTC	gtggaaaggacgaaacaccgGCCCTAGATCTGCTGGTCAAgtttcagagctatgctggaaacagcatagcaagttgaaataaggctagtccgttatcaacttgaaaaagtggcaccgagtcggtgcttttttTGGTGAGTCGCCCTAGATCTGCTGGTCAATGTGACagcttggcgtaactagatct
clinvar_alt_lib	CLINVARALT_46518_5C*6A*7C*8A_CAGA	AGCTCACAGCACACGACAGG	AGCTCACAGCACACGACAGGCAGAAT	CAGA	TGTAGCCA	CGTGAGCCC	gtggaaaggacgaaacaccgAGCTCACAGCACACGACAGGgtttcagagctatgctggaaacagcatagcaagttgaaataaggctagtccgttatcaacttgaaaaagtggcaccgagtcggtgcttttttTATCGTATCAGCTCACAGCACACGACAGGCAGAATagcttggcgtaactagatct
clinvar_alt_lib	CLINVARALT_46519_6A_AGCC	GCCTTAGGCCACCACTCGTG	GCCTTAGGCCACCACTCGTGAGCCTA	AGCC	GCTAGAAC	GTCGCATTG	gtggaaaggacgaaacaccgGCCTTAGGCCACCACTCGTGgtttcagagctatgctggaaacagcatagcaagttgaaataaggctagtccgttatcaacttgaaaaagtggcaccgagtcggtgcttttttACAATCGCTGCCTTAGGCCACCACTCGTGAGCCTAagcttggcgtaactagatct
clinvar_alt_lib	CLINVARALT_46520_5C*6A_AGTA	ACCTCAGGAACCCAGAAGTA	ACCTCAGGAACCCAGAAGTAAGTAGA	AGTA	TCCACAGC	GGCATCTAG	gtggaaaggacgaaacaccgACCTCAGGAACCCAGAAGTAgtttcagagctatgctggaaacagcatagcaagttgaaataaggctagtccgttatcaacttgaaaaagtggcaccgagtcggtgcttttttCGCGTTATGACCTCAGGAACCCAGAAGTAAGTAGAagcttggcgtaactagatct
clinvar_alt_lib	CLINVARALT_46521_5A*6A_CAGC	AGCGAAGGTGCTTATGCCCA	AGCGAAGGTGCTTATGCCCACAGCGA	CAGC	GATATGGC	GCTTCTACG	gtggaaaggacgaaacaccgAGCGAAGGTGCTTATGCCCAgtttcagagctatgctggaaacagcatagcaagttgaaataaggctagtccgttatcaacttgaaaaagtggcaccgagtcggtgcttttttAGCCAGATCAGCGAAGGTGCTTATGCCCACAGCGAagcttggcgtaactagatct
clinvar_alt_lib	CLINVARALT_46522_4A*5C*6A*7A_CACG	AAGACAAGGTCTGCGACCTT	AAGACAAGGTCTGCGACCTTCACGGC	CACG	TCTTTGCA	AAGGTCCAC	gtggaaaggacgaaacaccgAAGACAAGGTCTGCGACCTTgtttcagagctatgctggaaacagcatagcaagttgaaataaggctagtccgttatcaacttgaaaaagtggcaccgagtcggtgcttttttGAAGGATTCAAGACAAGGTCTGCGACCTTCACGGCagcttggcgtaactagatct
clinvar_alt_lib	CLINVARALT_46523_5C*6A*7C*8A_CAAT	GTTTCACACTGAAGTATTAT	GTTTCACACTGAAGTATTATCAATCA	CAAT	CTACTGAA	TCGATTCTT	gtggaaaggacgaaacaccgGTTTCACACTGAAGTATTATgtttcagagctatgctggaaacagcatagcaagttgaaataaggctagtccgttatcaacttgaaaaagtggcaccgagtcggtgcttttttCGTAAAGTGGTTTCACACTGAAGTATTATCAATCAagcttggcgtaactagatct
clinvar_alt_lib	CLINVARALT_46524_5C*6A_CAAT	TCTTCAGGCAGCACATTCTT	TCTTCAGGCAGCACATTCTTCAATTA	CAAT	TGCAACCA	GGCTTAGCG	gtggaaaggacgaaacaccgTCTTCAGGCAGCACATTCTTgtttcagagctatgctggaaacagcatagcaagttgaaataaggctagtccgttatcaacttgaaaaagtggcaccgagtcggtgcttttttGTTGTGGACTCTTCAGGCAGCACATTCTTCAATTAagcttggcgtaactagatct
clinvar_alt_lib	CLINVARALT_46525_6A*7C_AAAT	TCTTTACTATTTCCATATAG	TCTTTACTATTTCCATATAGAAATCT	AAAT	GAGGGTCA	CGTCGATTT	gtggaaaggacgaaacaccgTCTTTACTATTTCCATATAGgtttcagagctatgctggaaacagcatagcaagttgaaataaggctagtccgttatcaacttgaaaaagtggcaccgagtcggtgcttttttTAGATCCTGTCTTTACTATTTCCATATAGAAATCTagcttggcgtaactagatct
clinvar_alt_lib	CLINVARALT_46526_4C*6A*7C_TATC	CCCCTACTTCCTGCATATGG	CCCCTACTTCCTGCATATGGTATCGA	TATC	TTAGATCG	ATTGGCATA	gtggaaaggacgaaacaccgCCCCTACTTCCTGCATATGGgtttcagagctatgctggaaacagcatagcaagttgaaataaggctagtccgttatcaacttgaaaaagtggcaccgagtcggtgcttttttACTAGTAAACCCCTACTTCCTGCATATGGTATCGAagcttggcgtaactagatct
clinvar_alt_lib	CLINVARALT_46527_5C*6A*7A_CATA	AACTCAAGGGTTGTCTGAAT	AACTCAAGGGTTGTCTGAATCATAGA	CATA	TCAAGGCC	ACGTTATAT	gtggaaaggacgaaacaccgAACTCAAGGGTTGTCTGAATgtttcagagctatgctggaaacagcatagcaagttgaaataaggctagtccgttatcaacttgaaaaagtggcaccgagtcggtgcttttttTCACGTCAAAACTCAAGGGTTGTCTGAATCATAGAagcttggcgtaactagatct
clinvar_alt_lib	CLINVARALT_46528_4C*6A*8A_AAGT	CTCCTAGAAGTTCTTCAGGT	CTCCTAGAAGTTCTTCAGGTAAGTAG	AAGT	TGAGTGAC	TGCGCTAGC	gtggaaaggacgaaacaccgCTCCTAGAAGTTCTTCAGGTgtttcagagctatgctggaaacagcatagcaagttgaaataaggctagtccgttatcaacttgaaaaagtggcaccgagtcggtgcttttttCGCACCATCCTCCTAGAAGTTCTTCAGGTAAGTAGagcttggcgtaactagatct
clinvar_alt_lib	CLINVARALT_46529_6A*7C_AGCC	TCGTTACTGTATGAGCCTGG	TCGTTACTGTATGAGCCTGGAGCCCA	AGCC	AGTGTGCG	CGTAGTGAA	gtggaaaggacgaaacaccgTCGTTACTGTATGAGCCTGGgtttcagagctatgctggaaacagcatagcaagttgaaataaggctagtccgttatcaacttgaaaaagtggcaccgagtcggtgcttttttCATCTAAAGTCGTTACTGTATGAGCCTGGAGCCCAagcttggcgtaactagatct
clinvar_alt_lib	CLINVARALT_46530_6A*7A*8C_AATG	ACGTTAACCAACTCTTCTAT	ACGTTAACCAACTCTTCTATAATGGC	AATG	AGTGTAGC	CTTAAACGT	gtggaaaggacgaaacaccgACGTTAACCAACTCTTCTATgtttcagagctatgctggaaacagcatagcaagttgaaataaggctagtccgttatcaacttgaaaaagtggcaccgagtcggtgcttttttTCGCAGAACACGTTAACCAACTCTTCTATAATGGCagcttggcgtaactagatct
clinvar_alt_lib	CLINVARALT_46531_4C*6A_TACC	TTTCTATTCTTCTCTAAATG	TTTCTATTCTTCTCTAAATGTACCAG	TACC	GAAGTACG	TTCGAAATA	gtggaaaggacgaaacaccgTTTCTATTCTTCTCTAAATGgtttcagagctatgctggaaacagcatagcaagttgaaataaggctagtccgttatcaacttgaaaaagtggcaccgagtcggtgcttttttGTACGTTTATTTCTATTCTTCTCTAAATGTACCAGagcttggcgtaactagatct
clinvar_alt_lib	CLINVARALT_46532_4C*6A*7A*8A_AAGA	GTCCTAAATGCAGTCAAAAG	GTCCTAAATGCAGTCAAAAGAAGATA	AAGA	GCATGGGA	GGAGGACCT	gtggaaaggacgaaacaccgGTCCTAAATGCAGTCAAAAGgtttcagagctatgctggaaacagcatagcaagttgaaataaggctagtccgttatcaacttgaaaaagtggcaccgagtcggtgcttttttGGCTATGTCGTCCTAAATGCAGTCAAAAGAAGATAagcttggcgtaactagatct
clinvar_alt_lib	CLINVARALT_46533_6A_GAAT	AGCTGATGGCCACAATGACT	AGCTGATGGCCACAATGACTGAATCA	GAAT	ATAGTCAT	CAAATTCCG	gtggaaaggacgaaacaccgAGCTGATGGCCACAATGACTgtttcagagctatgctggaaacagcatagcaagttgaaataaggctagtccgttatcaacttgaaaaagtggcaccgagtcggtgcttttttCAAGTGACTAGCTGATGGCCACAATGACTGAATCAagcttggcgtaactagatct
clinvar_alt_lib	CLINVARALT_46534_5C*6A*8C_CATG	GTGTCAGCCATCCTCCGTGA	GTGTCAGCCATCCTCCGTGACATGAC	CATG	TGGCACAC	AGTAGCATT	gtggaaaggacgaaacaccgGTGTCAGCCATCCTCCGTGAgtttcagagctatgctggaaacagcatagcaagttgaaataaggctagtccgttatcaacttgaaaaagtggcaccgagtcggtgcttttttCATAGTCAAGTGTCAGCCATCCTCCGTGACATGACagcttggcgtaactagatct
clinvar_alt_lib	CLINVARALT_46535_4C*6A*7A*8C_GAAA	GTTCTAACCTGGTGATGGAA	GTTCTAACCTGGTGATGGAAGAAAGA	GAAA	AGTGAATC	TACAAGGAG	gtggaaaggacgaaacaccgGTTCTAACCTGGTGATGGAAgtttcagagctatgctggaaacagcatagcaagttgaaataaggctagtccgttatcaacttgaaaaagtggcaccgagtcggtgcttttttGATGGTGCCGTTCTAACCTGGTGATGGAAGAAAGAagcttggcgtaactagatct
clinvar_alt_lib	CLINVARALT_46536_4C*6A*8A_CAGT	GCTCTAGAACAGAGTGGTGC	GCTCTAGAACAGAGTGGTGCCAGTCT	CAGT	GATACGCT	CTTAGAGGC	gtggaaaggacgaaacaccgGCTCTAGAACAGAGTGGTGCgtttcagagctatgctggaaacagcatagcaagttgaaataaggctagtccgttatcaacttgaaaaagtggcaccgagtcggtgcttttttACTGAACTGGCTCTAGAACAGAGTGGTGCCAGTCTagcttggcgtaactagatct
clinvar_alt_lib	CLINVARALT_46537_4C*6A*7C*8A_TGCA	GTGCTACAGATTACCTGAAA	GTGCTACAGATTACCTGAAATGCAGC	TGCA	TTTGGCAG	ATACGGCAG	gtggaaaggacgaaacaccgGTGCTACAGATTACCTGAAAgtttcagagctatgctggaaacagcatagcaagttgaaataaggctagtccgttatcaacttgaaaaagtggcaccgagtcggtgcttttttCAGTGAAGGGTGCTACAGATTACCTGAAATGCAGCagcttggcgtaactagatct
clinvar_alt_lib	CLINVARALT_46538_4C*6A*7A_CAGT	CACCTAAGTATGCTGGTTGG	CACCTAAGTATGCTGGTTGGCAGTTG	CAGT	TGGGACAG	CGGTAATCT	gtggaaaggacgaaacaccgCACCTAAGTATGCTGGTTGGgtttcagagctatgctggaaacagcatagcaagttgaaataaggctagtccgttatcaacttgaaaaagtggcaccgagtcggtgcttttttTCTGTTGCACACCTAAGTATGCTGGTTGGCAGTTGagcttggcgtaactagatct
clinvar_alt_lib	CLINVARALT_46539_6A*8C_AATC	CCCTGAGCGAGCCGTTCCAG	CCCTGAGCGAGCCGTTCCAGAATCGA	AATC	TTGAGCTC	GCATAACTA	gtggaaaggacgaaacaccgCCCTGAGCGAGCCGTTCCAGgtttcagagctatgctggaaacagcatagcaagttgaaataaggctagtccgttatcaacttgaaaaagtggcaccgagtcggtgcttttttTTCAGTCGCCCCTGAGCGAGCCGTTCCAGAATCGAagcttggcgtaactagatct
clinvar_alt_lib	CLINVARALT_46540_5C*6A*7A_TGAA	GTGTCAAGGCTGACGGAGGC	GTGTCAAGGCTGACGGAGGCTGAAGT	TGAA	AACAATGA	CCCTAGCCC	gtggaaaggacgaaacaccgGTGTCAAGGCTGACGGAGGCgtttcagagctatgctggaaacagcatagcaagttgaaataaggctagtccgttatcaacttgaaaaagtggcaccgagtcggtgcttttttCTGAAATCAGTGTCAAGGCTGACGGAGGCTGAAGTagcttggcgtaactagatct
clinvar_alt_lib	CLINVARALT_46541_4C*5C*6A_GAAC	GAGCCATGCTCTGTAAAGTA	GAGCCATGCTCTGTAAAGTAGAACTA	GAAC	CGCTATTG	CGGTCAAAC	gtggaaaggacgaaacaccgGAGCCATGCTCTGTAAAGTAgtttcagagctatgctggaaacagcatagcaagttgaaataaggctagtccgttatcaacttgaaaaagtggcaccgagtcggtgcttttttTTGTAGCTGGAGCCATGCTCTGTAAAGTAGAACTAagcttggcgtaactagatct
clinvar_alt_lib	CLINVARALT_46542_4C*6A_CAAC	CTGCTAGGCAAACCCCTCAT	CTGCTAGGCAAACCCCTCATCAACTC	CAAC	TGGTCCAC	GCAAGTAAA	gtggaaaggacgaaacaccgCTGCTAGGCAAACCCCTCATgtttcagagctatgctggaaacagcatagcaagttgaaataaggctagtccgttatcaacttgaaaaagtggcaccgagtcggtgcttttttCCATAGTCTCTGCTAGGCAAACCCCTCATCAACTCagcttggcgtaactagatct
clinvar_alt_lib	CLINVARALT_46543_5C*6A*8A_GATC	GCATCAGAGGGCAGTAATCC	GCATCAGAGGGCAGTAATCCGATCCT	GATC	GTCTGGAT	GAATCATCA	gtggaaaggacgaaacaccgGCATCAGAGGGCAGTAATCCgtttcagagctatgctggaaacagcatagcaagttgaaataaggctagtccgttatcaacttgaaaaagtggcaccgagtcggtgcttttttAATTTGCGTGCATCAGAGGGCAGTAATCCGATCCTagcttggcgtaactagatct
clinvar_alt_lib	CLINVARALT_46544_6A*7A_TGAT	TAATTAATGTTCATGCTCTT	TAATTAATGTTCATGCTCTTTGATGT	TGAT	TCCAAAGT	CTTATACGG	gtggaaaggacgaaacaccgTAATTAATGTTCATGCTCTTgtttcagagctatgctggaaacagcatagcaagttgaaataaggctagtccgttatcaacttgaaaaagtggcaccgagtcggtgcttttttACGCGTACTTAATTAATGTTCATGCTCTTTGATGTagcttggcgtaactagatct
clinvar_alt_lib	CLINVARALT_46545_4C*6A*8C_TAAT	AAGCTATCTTTCAAGTTCTT	AAGCTATCTTTCAAGTTCTTTAATGC	TAAT	TACCGTTA	TCGTACTCG	gtggaaaggacgaaacaccgAAGCTATCTTTCAAGTTCTTgtttcagagctatgctggaaacagcatagcaagttgaaataaggctagtccgttatcaacttgaaaaagtggcaccgagtcggtgcttttttACTTCGCGAAAGCTATCTTTCAAGTTCTTTAATGCagcttggcgtaactagatct
clinvar_alt_lib	CLINVARALT_46546_4C*6A_CAGC	AGACTAGTTACATGTATTTC	AGACTAGTTACATGTATTTCCAGCTA	CAGC	TCATACGC	GCTCTGAAA	gtggaaaggacgaaacaccgAGACTAGTTACATGTATTTCgtttcagagctatgctggaaacagcatagcaagttgaaataaggctagtccgttatcaacttgaaaaagtggcaccgagtcggtgcttttttAGATCTAATAGACTAGTTACATGTATTTCCAGCTAagcttggcgtaactagatct
clinvar_alt_lib	CLINVARALT_46547_5C*6A*8A_AACC	TTGTCAGATACAGCCTTGAA	TTGTCAGATACAGCCTTGAAAACCAT	AACC	GCCATTCG	GCCGGACTC	gtggaaaggacgaaacaccgTTGTCAGATACAGCCTTGAAgtttcagagctatgctggaaacagcatagcaagttgaaataaggctagtccgttatcaacttgaaaaagtggcaccgagtcggtgcttttttCGCATGGCATTGTCAGATACAGCCTTGAAAACCATagcttggcgtaactagatct
clinvar_alt_lib	CLINVARALT_46548_5C*6A*7A*8A_CAAA	TTTTCAAACATGAAAGGAAG	TTTTCAAACATGAAAGGAAGCAAAAG	CAAA	TCTGCCAA	GAGTTAAGC	gtggaaaggacgaaacaccgTTTTCAAACATGAAAGGAAGgtttcagagctatgctggaaacagcatagcaagttgaaataaggctagtccgttatcaacttgaaaaagtggcaccgagtcggtgcttttttCTCGATTTCTTTTCAAACATGAAAGGAAGCAAAAGagcttggcgtaactagatct
clinvar_alt_lib	CLINVARALT_46549_5C*6A_TGAA	ATGTCATGCTTCATCGATGA	ATGTCATGCTTCATCGATGATGAACG	TGAA	TTGCTGAC	GACACAGAT	gtggaaaggacgaaacaccgATGTCATGCTTCATCGATGAgtttcagagctatgctggaaacagcatagcaagttgaaataaggctagtccgttatcaacttgaaaaagtggcaccgagtcggtgcttttttATGTACAAAATGTCATGCTTCATCGATGATGAACGagcttggcgtaactagatct
clinvar_alt_lib	CLINVARALT_46550_6A*7A*8A_AGCC	TACTTAAAGGTCTAGAATGC	TACTTAAAGGTCTAGAATGCAGCCAC	AGCC	GTGAGGTC	TGGATCCCT	gtggaaaggacgaaacaccgTACTTAAAGGTCTAGAATGCgtttcagagctatgctggaaacagcatagcaagttgaaataaggctagtccgttatcaacttgaaaaagtggcaccgagtcggtgcttttttTCCTACGCCTACTTAAAGGTCTAGAATGCAGCCACagcttggcgtaactagatct
clinvar_alt_lib	CLINVARALT_46551_4C*6A_CAGT	TCTCTAGTTGCTTGAAGCCT	TCTCTAGTTGCTTGAAGCCTCAGTAG	CAGT	CTAGGCAC	ATCGACTGC	gtggaaaggacgaaacaccgTCTCTAGTTGCTTGAAGCCTgtttcagagctatgctggaaacagcatagcaagttgaaataaggctagtccgttatcaacttgaaaaagtggcaccgagtcggtgcttttttCTGGTCGTATCTCTAGTTGCTTGAAGCCTCAGTAGagcttggcgtaactagatct
clinvar_alt_lib	CLINVARALT_46552_4C*6A*7C*8C_TATC	TGACTACCTGTTTAGCTCAA	TGACTACCTGTTTAGCTCAATATCGT	TATC	TAGGACCT	CGATGACGA	gtggaaaggacgaaacaccgTGACTACCTGTTTAGCTCAAgtttcagagctatgctggaaacagcatagcaagttgaaataaggctagtccgttatcaacttgaaaaagtggcaccgagtcggtgcttttttTTGAGCGCTTGACTACCTGTTTAGCTCAATATCGTagcttggcgtaactagatct
clinvar_alt_lib	CLINVARALT_46553_4C*6A_CAAC	GTCCTATTCACATCTTATCC	GTCCTATTCACATCTTATCCCAACTG	CAAC	CTGTAAAT	ACGGTGGCT	gtggaaaggacgaaacaccgGTCCTATTCACATCTTATCCgtttcagagctatgctggaaacagcatagcaagttgaaataaggctagtccgttatcaacttgaaaaagtggcaccgagtcggtgcttttttCATGTATGTGTCCTATTCACATCTTATCCCAACTGagcttggcgtaactagatct
clinvar_alt_lib	CLINVARALT_46554_5C*6A*7A*8A_AAGT	ATTTCAAATTCCTGCCATTG	ATTTCAAATTCCTGCCATTGAAGTCT	AAGT	ATGTTCAG	CGACACTAC	gtggaaaggacgaaacaccgATTTCAAATTCCTGCCATTGgtttcagagctatgctggaaacagcatagcaagttgaaataaggctagtccgttatcaacttgaaaaagtggcaccgagtcggtgcttttttAACGCTGACATTTCAAATTCCTGCCATTGAAGTCTagcttggcgtaactagatct
clinvar_alt_lib	CLINVARALT_46555_5C*6A*7A_TGCC	TTTTCAAGCTCGAGGTCTCA	TTTTCAAGCTCGAGGTCTCATGCCTC	TGCC	TCTGCATG	TAGATCCAC	gtggaaaggacgaaacaccgTTTTCAAGCTCGAGGTCTCAgtttcagagctatgctggaaacagcatagcaagttgaaataaggctagtccgttatcaacttgaaaaagtggcaccgagtcggtgcttttttACAATCGATTTTTCAAGCTCGAGGTCTCATGCCTCagcttggcgtaactagatct
clinvar_alt_lib	CLINVARALT_46556_5C*6A_TATA	TGTTCATGTATTATGCTCTA	TGTTCATGTATTATGCTCTATATAAG	TATA	GTAGACTC	TTCTTGTAA	gtggaaaggacgaaacaccgTGTTCATGTATTATGCTCTAgtttcagagctatgctggaaacagcatagcaagttgaaataaggctagtccgttatcaacttgaaaaagtggcaccgagtcggtgcttttttTTTCATGCCTGTTCATGTATTATGCTCTATATAAGagcttggcgtaactagatct
clinvar_alt_lib	CLINVARALT_46557_5C*6A_TAAT	TCTTCAGGGAATGGTATCTG	TCTTCAGGGAATGGTATCTGTAATCG	TAAT	TCTAGTCG	AGGAAGCCT	gtggaaaggacgaaacaccgTCTTCAGGGAATGGTATCTGgtttcagagctatgctggaaacagcatagcaagttgaaataaggctagtccgttatcaacttgaaaaagtggcaccgagtcggtgcttttttTCGCATGCTTCTTCAGGGAATGGTATCTGTAATCGagcttggcgtaactagatct
clinvar_alt_lib	CLINVARALT_46558_4C*6A*7A_TGTC	TGTCTAATATTTCAGCAGCA	TGTCTAATATTTCAGCAGCATGTCTC	TGTC	ATCACTAG	TGAGTGCCT	gtggaaaggacgaaacaccgTGTCTAATATTTCAGCAGCAgtttcagagctatgctggaaacagcatagcaagttgaaataaggctagtccgttatcaacttgaaaaagtggcaccgagtcggtgcttttttGACTAGAATTGTCTAATATTTCAGCAGCATGTCTCagcttggcgtaactagatct
clinvar_alt_lib	CLINVARALT_46559_5C*6A*7A_AGTA	AGTTCAATCAAAAGTTACAC	AGTTCAATCAAAAGTTACACAGTAAT	AGTA	AGTCCTAT	TCGCCCATA	gtggaaaggacgaaacaccgAGTTCAATCAAAAGTTACACgtttcagagctatgctggaaacagcatagcaagttgaaataaggctagtccgttatcaacttgaaaaagtggcaccgagtcggtgcttttttATATCGCGCAGTTCAATCAAAAGTTACACAGTAATagcttggcgtaactagatct
clinvar_alt_lib	CLINVARALT_46560_5C*6A_TACT	CTGTCATTGGAAACTGTTAG	CTGTCATTGGAAACTGTTAGTACTCT	TACT	CACGATTA	GCTAAGTAG	gtggaaaggacgaaacaccgCTGTCATTGGAAACTGTTAGgtttcagagctatgctggaaacagcatagcaagttgaaataaggctagtccgttatcaacttgaaaaagtggcaccgagtcggtgcttttttCGCGGATCACTGTCATTGGAAACTGTTAGTACTCTagcttggcgtaactagatct
clinvar_alt_lib	CLINVARALT_46561_6A*8C_AGCA	CCTGGAGCACTCAGGTGAGT	CCTGGAGCACTCAGGTGAGTAGCACA	AGCA	GTCAGGAT	TCGTACTAG	gtggaaaggacgaaacaccgCCTGGAGCACTCAGGTGAGTgtttcagagctatgctggaaacagcatagcaagttgaaataaggctagtccgttatcaacttgaaaaagtggcaccgagtcggtgcttttttGCCGGACCTCCTGGAGCACTCAGGTGAGTAGCACAagcttggcgtaactagatct
clinvar_alt_lib	CLINVARALT_46562_4A*6A*8A_TGAT	GTAAGATATGAATATAATGG	GTAAGATATGAATATAATGGTGATTG	TGAT	GAATTAGC	AATTCCCGA	gtggaaaggacgaaacaccgGTAAGATATGAATATAATGGgtttcagagctatgctggaaacagcatagcaagttgaaataaggctagtccgttatcaacttgaaaaagtggcaccgagtcggtgcttttttGCCATCAATGTAAGATATGAATATAATGGTGATTGagcttggcgtaactagatct
clinvar_alt_lib	CLINVARALT_46563_4A*6A*7A*8C_CACA	GTTATAACACACCATTTCCT	GTTATAACACACCATTTCCTCACACA	CACA	AAAGCTAC	TCCACGCCA	gtggaaaggacgaaacaccgGTTATAACACACCATTTCCTgtttcagagctatgctggaaacagcatagcaagttgaaataaggctagtccgttatcaacttgaaaaagtggcaccgagtcggtgcttttttGACTAATCGGTTATAACACACCATTTCCTCACACAagcttggcgtaactagatct
clinvar_alt_lib	CLINVARALT_46564_6A_GAAA	GAAGTATTATGATGCCCTTC	GAAGTATTATGATGCCCTTCGAAATA	GAAA	ATAGGCTC	GCGTAAGCA	gtggaaaggacgaaacaccgGAAGTATTATGATGCCCTTCgtttcagagctatgctggaaacagcatagcaagttgaaataaggctagtccgttatcaacttgaaaaagtggcaccgagtcggtgcttttttTAGTTCGCTGAAGTATTATGATGCCCTTCGAAATAagcttggcgtaactagatct
clinvar_alt_lib	CLINVARALT_46565_5C*6A*8C_GACA	ATATCAGCCACCCGTGTTTC	ATATCAGCCACCCGTGTTTCGACAAT	GACA	TGGACGTC	TGTCCAGGC	gtggaaaggacgaaacaccgATATCAGCCACCCGTGTTTCgtttcagagctatgctggaaacagcatagcaagttgaaataaggctagtccgttatcaacttgaaaaagtggcaccgagtcggtgcttttttTCGGACAATATATCAGCCACCCGTGTTTCGACAATagcttggcgtaactagatct
clinvar_alt_lib	CLINVARALT_46566_4A*6A*7C*8A_TGAT	AGAATACAACATGGGCAACC	AGAATACAACATGGGCAACCTGATTA	TGAT	GACCGTCC	TTTGAACCG	gtggaaaggacgaaacaccgAGAATACAACATGGGCAACCgtttcagagctatgctggaaacagcatagcaagttgaaataaggctagtccgttatcaacttgaaaaagtggcaccgagtcggtgcttttttGTCCAGTTAAGAATACAACATGGGCAACCTGATTAagcttggcgtaactagatct
clinvar_alt_lib	CLINVARALT_46567_6A*8A_CAGT	ATCTTAGAGAGAGCGAGGTT	ATCTTAGAGAGAGCGAGGTTCAGTAT	CAGT	ACATCCGT	TCTAACGTT	gtggaaaggacgaaacaccgATCTTAGAGAGAGCGAGGTTgtttcagagctatgctggaaacagcatagcaagttgaaataaggctagtccgttatcaacttgaaaaagtggcaccgagtcggtgcttttttGACCCTTTGATCTTAGAGAGAGCGAGGTTCAGTATagcttggcgtaactagatct
clinvar_alt_lib	CLINVARALT_46568_5C*6A*8A_TAAA	TGGTCATAAAATTCTATCAT	TGGTCATAAAATTCTATCATTAAATA	TAAA	CAATTAGT	TGCCAGGAA	gtggaaaggacgaaacaccgTGGTCATAAAATTCTATCATgtttcagagctatgctggaaacagcatagcaagttgaaataaggctagtccgttatcaacttgaaaaagtggcaccgagtcggtgcttttttAGTGTGCCCTGGTCATAAAATTCTATCATTAAATAagcttggcgtaactagatct
clinvar_alt_lib	CLINVARALT_46569_5C*6A_TACC	ATGTCATTTACATTTCACTT	ATGTCATTTACATTTCACTTTACCGC	TACC	CACAAGTG	AGCTACTCA	gtggaaaggacgaaacaccgATGTCATTTACATTTCACTTgtttcagagctatgctggaaacagcatagcaagttgaaataaggctagtccgttatcaacttgaaaaagtggcaccgagtcggtgcttttttACCTACGTCATGTCATTTACATTTCACTTTACCGCagcttggcgtaactagatct
clinvar_alt_lib	CLINVARALT_46570_4A*5C*6A*7C_AAAC	CAGACACTAAAAGAGTTCAG	CAGACACTAAAAGAGTTCAGAAACCG	AAAC	CAGCTAGC	TGGCACGTA	gtggaaaggacgaaacaccgCAGACACTAAAAGAGTTCAGgtttcagagctatgctggaaacagcatagcaagttgaaataaggctagtccgttatcaacttgaaaaagtggcaccgagtcggtgcttttttAATACCCGCCAGACACTAAAAGAGTTCAGAAACCGagcttggcgtaactagatct
clinvar_alt_lib	CLINVARALT_46571_4C*6A*7C_AATT	CAGCTACTGTAACCTGGTAC	CAGCTACTGTAACCTGGTACAATTCG	AATT	CCTTGTCA	GAACGAATA	gtggaaaggacgaaacaccgCAGCTACTGTAACCTGGTACgtttcagagctatgctggaaacagcatagcaagttgaaataaggctagtccgttatcaacttgaaaaagtggcaccgagtcggtgcttttttGAGCGTACGCAGCTACTGTAACCTGGTACAATTCGagcttggcgtaactagatct
clinvar_alt_lib	CLINVARALT_46572_4C*6A*7C*8A_AGCC	GCTCTACAGAGTTGGGCACC	GCTCTACAGAGTTGGGCACCAGCCAT	AGCC	TAGTACGG	AACAGCAAT	gtggaaaggacgaaacaccgGCTCTACAGAGTTGGGCACCgtttcagagctatgctggaaacagcatagcaagttgaaataaggctagtccgttatcaacttgaaaaagtggcaccgagtcggtgcttttttGACTCACCAGCTCTACAGAGTTGGGCACCAGCCATagcttggcgtaactagatct
clinvar_alt_lib	CLINVARALT_46573_4C*6A*7A*8A_AGTT	GTGCTAAAGCTCTGAACAGA	GTGCTAAAGCTCTGAACAGAAGTTTC	AGTT	TGACAGCA	GTGAATAAC	gtggaaaggacgaaacaccgGTGCTAAAGCTCTGAACAGAgtttcagagctatgctggaaacagcatagcaagttgaaataaggctagtccgttatcaacttgaaaaagtggcaccgagtcggtgcttttttGTGTCGGATGTGCTAAAGCTCTGAACAGAAGTTTCagcttggcgtaactagatct
clinvar_alt_lib	CLINVARALT_46574_4C*6A*7A_CATA	ACACTAATCCCACCATGTCC	ACACTAATCCCACCATGTCCCATAGA	CATA	GCTTAATT	GCTCATGGC	gtggaaaggacgaaacaccgACACTAATCCCACCATGTCCgtttcagagctatgctggaaacagcatagcaagttgaaataaggctagtccgttatcaacttgaaaaagtggcaccgagtcggtgcttttttTCGACTAAGACACTAATCCCACCATGTCCCATAGAagcttggcgtaactagatct
clinvar_alt_lib	CLINVARALT_46575_5C*6A*7A*8A_GAGT	AGTTCAAAACACAGCTGTCT	AGTTCAAAACACAGCTGTCTGAGTCT	GAGT	ATGCCCTG	CCACATGGC	gtggaaaggacgaaacaccgAGTTCAAAACACAGCTGTCTgtttcagagctatgctggaaacagcatagcaagttgaaataaggctagtccgttatcaacttgaaaaagtggcaccgagtcggtgcttttttGTTCGCGGAAGTTCAAAACACAGCTGTCTGAGTCTagcttggcgtaactagatct
clinvar_alt_lib	CLINVARALT_46576_5C*6A*8C_TATA	GGCTCAGCGCCGAAGGCATA	GGCTCAGCGCCGAAGGCATATATAAG	TATA	AGTGCCTC	GCGTTATAG	gtggaaaggacgaaacaccgGGCTCAGCGCCGAAGGCATAgtttcagagctatgctggaaacagcatagcaagttgaaataaggctagtccgttatcaacttgaaaaagtggcaccgagtcggtgcttttttGATCACTCTGGCTCAGCGCCGAAGGCATATATAAGagcttggcgtaactagatct
clinvar_alt_lib	CLINVARALT_46577_5C*6A_TGAC	GGATCATGTGAAGTAAATAT	GGATCATGTGAAGTAAATATTGACAG	TGAC	CTCCAATG	GTTTGAACA	gtggaaaggacgaaacaccgGGATCATGTGAAGTAAATATgtttcagagctatgctggaaacagcatagcaagttgaaataaggctagtccgttatcaacttgaaaaagtggcaccgagtcggtgcttttttTCACATAGTGGATCATGTGAAGTAAATATTGACAGagcttggcgtaactagatct
clinvar_alt_lib	CLINVARALT_46578_4C*6A*7A*8C_TGTA	CATCTAACAAGAACAGCACA	CATCTAACAAGAACAGCACATGTACT	TGTA	GTCATAAT	ACAGCGTTA	gtggaaaggacgaaacaccgCATCTAACAAGAACAGCACAgtttcagagctatgctggaaacagcatagcaagttgaaataaggctagtccgttatcaacttgaaaaagtggcaccgagtcggtgcttttttTGTTCCTAGCATCTAACAAGAACAGCACATGTACTagcttggcgtaactagatct
clinvar_alt_lib	CLINVARALT_46579_5C*6A_AGAC	ACATCAGTAGAGAGTGGCCC	ACATCAGTAGAGAGTGGCCCAGACCG	AGAC	CTAACTCG	TTAGAGCAT	gtggaaaggacgaaacaccgACATCAGTAGAGAGTGGCCCgtttcagagctatgctggaaacagcatagcaagttgaaataaggctagtccgttatcaacttgaaaaagtggcaccgagtcggtgcttttttGACCACTCAACATCAGTAGAGAGTGGCCCAGACCGagcttggcgtaactagatct
clinvar_alt_lib	CLINVARALT_46580_5C*6A_AGAA	ATTTCATTCTTTAGATTTGC	ATTTCATTCTTTAGATTTGCAGAACT	AGAA	GTACAGTC	TTTCGATAG	gtggaaaggacgaaacaccgATTTCATTCTTTAGATTTGCgtttcagagctatgctggaaacagcatagcaagttgaaataaggctagtccgttatcaacttgaaaaagtggcaccgagtcggtgcttttttAATCCAGAGATTTCATTCTTTAGATTTGCAGAACTagcttggcgtaactagatct
clinvar_alt_lib	CLINVARALT_46581_5C*6A*7C_GAGC	AGGTCACTCCCCTGGAAGAA	AGGTCACTCCCCTGGAAGAAGAGCGA	GAGC	AAGCTAAA	CCATCGAAA	gtggaaaggacgaaacaccgAGGTCACTCCCCTGGAAGAAgtttcagagctatgctggaaacagcatagcaagttgaaataaggctagtccgttatcaacttgaaaaagtggcaccgagtcggtgcttttttGATTACGTGAGGTCACTCCCCTGGAAGAAGAGCGAagcttggcgtaactagatct
clinvar_alt_lib	CLINVARALT_46582_6A*7A_TGTA	CTCTTAATCCCCAACAAGTT	CTCTTAATCCCCAACAAGTTTGTAAC	TGTA	GTTTACCT	TGGGACGGT	gtggaaaggacgaaacaccgCTCTTAATCCCCAACAAGTTgtttcagagctatgctggaaacagcatagcaagttgaaataaggctagtccgttatcaacttgaaaaagtggcaccgagtcggtgcttttttTAGATGCCACTCTTAATCCCCAACAAGTTTGTAACagcttggcgtaactagatct
clinvar_alt_lib	CLINVARALT_46583_4A*6A*7C_TAAT	AGAAGACTATTATATTGTGT	AGAAGACTATTATATTGTGTTAATCT	TAAT	TTCAGCAC	ATATTATCG	gtggaaaggacgaaacaccgAGAAGACTATTATATTGTGTgtttcagagctatgctggaaacagcatagcaagttgaaataaggctagtccgttatcaacttgaaaaagtggcaccgagtcggtgcttttttTGAGTGGACAGAAGACTATTATATTGTGTTAATCTagcttggcgtaactagatct
clinvar_alt_lib	CLINVARALT_46584_4C*6A*7A*8A_GATG	AGACTAAACAAATACTCTGC	AGACTAAACAAATACTCTGCGATGAC	GATG	CAAACGAT	GCCTAGTCA	gtggaaaggacgaaacaccgAGACTAAACAAATACTCTGCgtttcagagctatgctggaaacagcatagcaagttgaaataaggctagtccgttatcaacttgaaaaagtggcaccgagtcggtgcttttttATGACAAGGAGACTAAACAAATACTCTGCGATGACagcttggcgtaactagatct
clinvar_alt_lib	CLINVARALT_46585_4C*5C*6A*7A_CAAC	AGCCCAATACCAAAATGTCA	AGCCCAATACCAAAATGTCACAACTG	CAAC	GTCACCCA	TGGCAAGAC	gtggaaaggacgaaacaccgAGCCCAATACCAAAATGTCAgtttcagagctatgctggaaacagcatagcaagttgaaataaggctagtccgttatcaacttgaaaaagtggcaccgagtcggtgcttttttTGAGCGTGGAGCCCAATACCAAAATGTCACAACTGagcttggcgtaactagatct
clinvar_alt_lib	CLINVARALT_46586_4A*5C*6A*7A*8C_TACA	GAAACAACAAACATCTTTCT	GAAACAACAAACATCTTTCTTACAGT	TACA	AGAAATTC	ACACGTTTG	gtggaaaggacgaaacaccgGAAACAACAAACATCTTTCTgtttcagagctatgctggaaacagcatagcaagttgaaataaggctagtccgttatcaacttgaaaaagtggcaccgagtcggtgcttttttTTGCCCTCAGAAACAACAAACATCTTTCTTACAGTagcttggcgtaactagatct
clinvar_alt_lib	CLINVARALT_46587_5C*6A*7C_AGAT	TGTGCACTTCTGGGTCCTGC	TGTGCACTTCTGGGTCCTGCAGATAC	AGAT	ACCGCATT	GAATATGTC	gtggaaaggacgaaacaccgTGTGCACTTCTGGGTCCTGCgtttcagagctatgctggaaacagcatagcaagttgaaataaggctagtccgttatcaacttgaaaaagtggcaccgagtcggtgcttttttCCCTCACGGTGTGCACTTCTGGGTCCTGCAGATACagcttggcgtaactagatct
clinvar_alt_lib	CLINVARALT_46588_4A*6A_CGAA	CTCATATGTTCTATGTGATG	CTCATATGTTCTATGTGATGCGAAGT	CGAA	TGCACGCC	TATGCCGCT	gtggaaaggacgaaacaccgCTCATATGTTCTATGTGATGgtttcagagctatgctggaaacagcatagcaagttgaaataaggctagtccgttatcaacttgaaaaagtggcaccgagtcggtgcttttttCATAGAAGGCTCATATGTTCTATGTGATGCGAAGTagcttggcgtaactagatct
clinvar_alt_lib	CLINVARALT_46589_4A*5C*6A_TGAC	CATACATGGAGGTTTAGGCT	CATACATGGAGGTTTAGGCTTGACTA	TGAC	AGCTTAAT	ACCTACAAG	gtggaaaggacgaaacaccgCATACATGGAGGTTTAGGCTgtttcagagctatgctggaaacagcatagcaagttgaaataaggctagtccgttatcaacttgaaaaagtggcaccgagtcggtgcttttttATTCCAAGACATACATGGAGGTTTAGGCTTGACTAagcttggcgtaactagatct
clinvar_alt_lib	CLINVARALT_46590_5C*6A*7A*8C_GATC	ATATCAACAGAATGCATACT	ATATCAACAGAATGCATACTGATCCG	GATC	TACAGCTT	GCAATGTAG	gtggaaaggacgaaacaccgATATCAACAGAATGCATACTgtttcagagctatgctggaaacagcatagcaagttgaaataaggctagtccgttatcaacttgaaaaagtggcaccgagtcggtgcttttttGCCGTGACGATATCAACAGAATGCATACTGATCCGagcttggcgtaactagatct
clinvar_alt_lib	CLINVARALT_46591_4C*6A_AAAA	CTTCTATTCTGTATAAAGTT	CTTCTATTCTGTATAAAGTTAAAACT	AAAA	AGCGTGGT	AGGTTCAGG	gtggaaaggacgaaacaccgCTTCTATTCTGTATAAAGTTgtttcagagctatgctggaaacagcatagcaagttgaaataaggctagtccgttatcaacttgaaaaagtggcaccgagtcggtgcttttttGGAATATTCCTTCTATTCTGTATAAAGTTAAAACTagcttggcgtaactagatct
clinvar_alt_lib	CLINVARALT_46592_6A_TATT	ACTTGATGGCAGAGTCCCAG	ACTTGATGGCAGAGTCCCAGTATTAC	TATT	AATCGGCA	GAAGGCTAT	gtggaaaggacgaaacaccgACTTGATGGCAGAGTCCCAGgtttcagagctatgctggaaacagcatagcaagttgaaataaggctagtccgttatcaacttgaaaaagtggcaccgagtcggtgcttttttCTAGAATTAACTTGATGGCAGAGTCCCAGTATTACagcttggcgtaactagatct
clinvar_alt_lib	CLINVARALT_46593_6A*7C*8A_GACA	CCCTGACAGTATCATGCTGT	CCCTGACAGTATCATGCTGTGACAGT	GACA	ACTTCTTG	GTACGTGGT	gtggaaaggacgaaacaccgCCCTGACAGTATCATGCTGTgtttcagagctatgctggaaacagcatagcaagttgaaataaggctagtccgttatcaacttgaaaaagtggcaccgagtcggtgcttttttGAACAAGTTCCCTGACAGTATCATGCTGTGACAGTagcttggcgtaactagatct
clinvar_alt_lib	CLINVARALT_46594_5A*6A*7A_AATC	GTGTAAATTCACATCTCTTT	GTGTAAATTCACATCTCTTTAATCAT	AATC	ATGTCTTA	AGCACGCTG	gtggaaaggacgaaacaccgGTGTAAATTCACATCTCTTTgtttcagagctatgctggaaacagcatagcaagttgaaataaggctagtccgttatcaacttgaaaaagtggcaccgagtcggtgcttttttCGTTGTAACGTGTAAATTCACATCTCTTTAATCATagcttggcgtaactagatct
clinvar_alt_lib	CLINVARALT_46595_6A*8A_AGTG	TAATTAGAAAGGCTGCGATG	TAATTAGAAAGGCTGCGATGAGTGTG	AGTG	TGCAGCAA	AGTTCTAAC	gtggaaaggacgaaacaccgTAATTAGAAAGGCTGCGATGgtttcagagctatgctggaaacagcatagcaagttgaaataaggctagtccgttatcaacttgaaaaagtggcaccgagtcggtgcttttttCGGCACTCGTAATTAGAAAGGCTGCGATGAGTGTGagcttggcgtaactagatct
clinvar_alt_lib	CLINVARALT_46596_6A*7C*8C_AGTT	TGTTGACCTAGGCACAGGCG	TGTTGACCTAGGCACAGGCGAGTTCA	AGTT	CTCCAGTA	AGTTCTTCG	gtggaaaggacgaaacaccgTGTTGACCTAGGCACAGGCGgtttcagagctatgctggaaacagcatagcaagttgaaataaggctagtccgttatcaacttgaaaaagtggcaccgagtcggtgcttttttCTGCTGCATTGTTGACCTAGGCACAGGCGAGTTCAagcttggcgtaactagatct
clinvar_alt_lib	CLINVARALT_46597_6A*8A_AATT	TTATTAGAAACTTCCAGAAC	TTATTAGAAACTTCCAGAACAATTGA	AATT	TATTCTGT	TCCTAGTCT	gtggaaaggacgaaacaccgTTATTAGAAACTTCCAGAACgtttcagagctatgctggaaacagcatagcaagttgaaataaggctagtccgttatcaacttgaaaaagtggcaccgagtcggtgcttttttGTTAAGATCTTATTAGAAACTTCCAGAACAATTGAagcttggcgtaactagatct
clinvar_alt_lib	CLINVARALT_46598_4A*5A*6A_GAAA	TGAAAAGTACCAACAGCCAT	TGAAAAGTACCAACAGCCATGAAAAT	GAAA	GCCTATAC	ACAGCCTCA	gtggaaaggacgaaacaccgTGAAAAGTACCAACAGCCATgtttcagagctatgctggaaacagcatagcaagttgaaataaggctagtccgttatcaacttgaaaaagtggcaccgagtcggtgcttttttGCCGCACTTTGAAAAGTACCAACAGCCATGAAAATagcttggcgtaactagatct
clinvar_alt_lib	CLINVARALT_46599_4A*6A*8A_AAAC	GAAAGATACCAACAGCCATG	GAAAGATACCAACAGCCATGAAACCG	AAAC	CGCTCTAG	GACACGATC	gtggaaaggacgaaacaccgGAAAGATACCAACAGCCATGgtttcagagctatgctggaaacagcatagcaagttgaaataaggctagtccgttatcaacttgaaaaagtggcaccgagtcggtgcttttttAGTTATCACGAAAGATACCAACAGCCATGAAACCGagcttggcgtaactagatct
clinvar_alt_lib	CLINVARALT_46600_4A*5C*6A_AACT	TAGACATGAGTATTGGGTAA	TAGACATGAGTATTGGGTAAAACTTA	AACT	GACAGATC	AGCTGTGTC	gtggaaaggacgaaacaccgTAGACATGAGTATTGGGTAAgtttcagagctatgctggaaacagcatagcaagttgaaataaggctagtccgttatcaacttgaaaaagtggcaccgagtcggtgcttttttGCATGGTCCTAGACATGAGTATTGGGTAAAACTTAagcttggcgtaactagatct
clinvar_alt_lib	CLINVARALT_46601_5A*6A*8A_CAAA	CGTGAATATTGGGTAAAACT	CGTGAATATTGGGTAAAACTCAAAAT	CAAA	TAGAACAT	CGGTTTATC	gtggaaaggacgaaacaccgCGTGAATATTGGGTAAAACTgtttcagagctatgctggaaacagcatagcaagttgaaataaggctagtccgttatcaacttgaaaaagtggcaccgagtcggtgcttttttAAGCCGGTGCGTGAATATTGGGTAAAACTCAAAATagcttggcgtaactagatct
clinvar_alt_lib	CLINVARALT_46602_6A*8A_AACT	AATTTATAAGTCTAATATTC	AATTTATAAGTCTAATATTCAACTCA	AACT	TCGCTCAG	ACAACGCCT	gtggaaaggacgaaacaccgAATTTATAAGTCTAATATTCgtttcagagctatgctggaaacagcatagcaagttgaaataaggctagtccgttatcaacttgaaaaagtggcaccgagtcggtgcttttttGCACTCAAAAATTTATAAGTCTAATATTCAACTCAagcttggcgtaactagatct
clinvar_alt_lib	CLINVARALT_46603_4A*6A*8A_TGTA	TTGAGATAATTTAGTTTATA	TTGAGATAATTTAGTTTATATGTATA	TGTA	ACGCGGCT	CTATAAGAA	gtggaaaggacgaaacaccgTTGAGATAATTTAGTTTATAgtttcagagctatgctggaaacagcatagcaagttgaaataaggctagtccgttatcaacttgaaaaagtggcaccgagtcggtgcttttttCAGTAGGATTTGAGATAATTTAGTTTATATGTATAagcttggcgtaactagatct
clinvar_alt_lib	CLINVARALT_46604_5A*6A*8C_TGAA	CAATAAGCCAGAAGTAAATC	CAATAAGCCAGAAGTAAATCTGAACT	TGAA	CTCGGCTA	TTTGCCTCA	gtggaaaggacgaaacaccgCAATAAGCCAGAAGTAAATCgtttcagagctatgctggaaacagcatagcaagttgaaataaggctagtccgttatcaacttgaaaaagtggcaccgagtcggtgcttttttGAGCAATCGCAATAAGCCAGAAGTAAATCTGAACTagcttggcgtaactagatct
clinvar_alt_lib	CLINVARALT_46605_6A*8A_CATT	TCTGTATAAGTGGATCTCCT	TCTGTATAAGTGGATCTCCTCATTCT	CATT	GGTATCAA	TCCTATCGT	gtggaaaggacgaaacaccgTCTGTATAAGTGGATCTCCTgtttcagagctatgctggaaacagcatagcaagttgaaataaggctagtccgttatcaacttgaaaaagtggcaccgagtcggtgcttttttATCGTATCATCTGTATAAGTGGATCTCCTCATTCTagcttggcgtaactagatct
clinvar_alt_lib	CLINVARALT_46606_6A_TACA	TTGGTAGGTTACCCATCAAC	TTGGTAGGTTACCCATCAACTACATA	TACA	GGTACCAA	CCACAGTGT	gtggaaaggacgaaacaccgTTGGTAGGTTACCCATCAACgtttcagagctatgctggaaacagcatagcaagttgaaataaggctagtccgttatcaacttgaaaaagtggcaccgagtcggtgcttttttCCTTAGATATTGGTAGGTTACCCATCAACTACATAagcttggcgtaactagatct
clinvar_alt_lib	CLINVARALT_46607_4A*6A*7A_AACC	AGCATAAGCGCCAAGTCCAG	AGCATAAGCGCCAAGTCCAGAACCAC	AACC	GCCTGTGA	GTGCCTGCA	gtggaaaggacgaaacaccgAGCATAAGCGCCAAGTCCAGgtttcagagctatgctggaaacagcatagcaagttgaaataaggctagtccgttatcaacttgaaaaagtggcaccgagtcggtgcttttttTGGCGTATCAGCATAAGCGCCAAGTCCAGAACCACagcttggcgtaactagatct
clinvar_alt_lib	CLINVARALT_46608_4C*5C*6A*8A_CAAC	TCACCATAAGCTCTGCATTT	TCACCATAAGCTCTGCATTTCAACGT	CAAC	GATCAATG	GGAAGTCGG	gtggaaaggacgaaacaccgTCACCATAAGCTCTGCATTTgtttcagagctatgctggaaacagcatagcaagttgaaataaggctagtccgttatcaacttgaaaaagtggcaccgagtcggtgcttttttAAGCGTGTTTCACCATAAGCTCTGCATTTCAACGTagcttggcgtaactagatct
clinvar_alt_lib	CLINVARALT_46609_6A*7C_AGAT	CAGTGACTACAGCTTCCTAA	CAGTGACTACAGCTTCCTAAAGATTA	AGAT	AACTGTCA	CTGGGCGAG	gtggaaaggacgaaacaccgCAGTGACTACAGCTTCCTAAgtttcagagctatgctggaaacagcatagcaagttgaaataaggctagtccgttatcaacttgaaaaagtggcaccgagtcggtgcttttttCACCGGGTACAGTGACTACAGCTTCCTAAAGATTAagcttggcgtaactagatct
clinvar_alt_lib	CLINVARALT_46610_4A*5A*6A*8C_TAAA	TGGAAATCTTAACCACCTTC	TGGAAATCTTAACCACCTTCTAAAGC	TAAA	ATTCGGTA	AGAAAGACT	gtggaaaggacgaaacaccgTGGAAATCTTAACCACCTTCgtttcagagctatgctggaaacagcatagcaagttgaaataaggctagtccgttatcaacttgaaaaagtggcaccgagtcggtgcttttttCGCGATGCTTGGAAATCTTAACCACCTTCTAAAGCagcttggcgtaactagatct
clinvar_alt_lib	CLINVARALT_46611_6A*8A_TAAC	CATTGAGATGAATCTCCAAA	CATTGAGATGAATCTCCAAATAACCT	TAAC	TGCGCCAC	CGTTGCTTA	gtggaaaggacgaaacaccgCATTGAGATGAATCTCCAAAgtttcagagctatgctggaaacagcatagcaagttgaaataaggctagtccgttatcaacttgaaaaagtggcaccgagtcggtgcttttttGCATCCATTCATTGAGATGAATCTCCAAATAACCTagcttggcgtaactagatct
clinvar_alt_lib	CLINVARALT_46612_5C*6A*8A_AATC	CTGTCAGACCAATATGGCAG	CTGTCAGACCAATATGGCAGAATCCT	AATC	GCTCACGT	CGATCTGAA	gtggaaaggacgaaacaccgCTGTCAGACCAATATGGCAGgtttcagagctatgctggaaacagcatagcaagttgaaataaggctagtccgttatcaacttgaaaaagtggcaccgagtcggtgcttttttAATGCCAGACTGTCAGACCAATATGGCAGAATCCTagcttggcgtaactagatct
clinvar_alt_lib	CLINVARALT_46613_5C*6A*7A*8A_AATT	GCCTCAAAGCAAATAGGGAA	GCCTCAAAGCAAATAGGGAAAATTGC	AATT	ATTGAACT	GCTAACCCG	gtggaaaggacgaaacaccgGCCTCAAAGCAAATAGGGAAgtttcagagctatgctggaaacagcatagcaagttgaaataaggctagtccgttatcaacttgaaaaagtggcaccgagtcggtgcttttttAATCGAAGGGCCTCAAAGCAAATAGGGAAAATTGCagcttggcgtaactagatct
clinvar_alt_lib	CLINVARALT_46614_5C*6A*8C_GAAC	ATCTCAGCTTGTTATTTCAT	ATCTCAGCTTGTTATTTCATGAACAC	GAAC	TGCTATGC	AGCTGCCAC	gtggaaaggacgaaacaccgATCTCAGCTTGTTATTTCATgtttcagagctatgctggaaacagcatagcaagttgaaataaggctagtccgttatcaacttgaaaaagtggcaccgagtcggtgcttttttCATATCCCGATCTCAGCTTGTTATTTCATGAACACagcttggcgtaactagatct
clinvar_alt_lib	CLINVARALT_46615_6A*7A_TGAA	GATTGAAGCCAAACCAGAGG	GATTGAAGCCAAACCAGAGGTGAAGA	TGAA	GACTGTTA	ATAAGGCTG	gtggaaaggacgaaacaccgGATTGAAGCCAAACCAGAGGgtttcagagctatgctggaaacagcatagcaagttgaaataaggctagtccgttatcaacttgaaaaagtggcaccgagtcggtgcttttttGTAAACTACGATTGAAGCCAAACCAGAGGTGAAGAagcttggcgtaactagatct
clinvar_alt_lib	CLINVARALT_46616_4C*5C*6A_AGTT	TGACCAGGGCGGTTGACTGT	TGACCAGGGCGGTTGACTGTAGTTGA	AGTT	TGAACGCG	AAGCTATCG	gtggaaaggacgaaacaccgTGACCAGGGCGGTTGACTGTgtttcagagctatgctggaaacagcatagcaagttgaaataaggctagtccgttatcaacttgaaaaagtggcaccgagtcggtgcttttttCGCGCCTATTGACCAGGGCGGTTGACTGTAGTTGAagcttggcgtaactagatct
clinvar_alt_lib	CLINVARALT_46617_4C*6A_CGTT	CTCCTATTCCCGCTCTGTTG	CTCCTATTCCCGCTCTGTTGCGTTTA	CGTT	CCCGACAT	GTAGGGAAC	gtggaaaggacgaaacaccgCTCCTATTCCCGCTCTGTTGgtttcagagctatgctggaaacagcatagcaagttgaaataaggctagtccgttatcaacttgaaaaagtggcaccgagtcggtgcttttttAGAATACTCCTCCTATTCCCGCTCTGTTGCGTTTAagcttggcgtaactagatct
clinvar_alt_lib	CLINVARALT_46618_5C*6A*7A*8A_TAAC	AACTCAAATACTTGGCAAAG	AACTCAAATACTTGGCAAAGTAACTG	TAAC	ATCGCGGT	TATCCGGCC	gtggaaaggacgaaacaccgAACTCAAATACTTGGCAAAGgtttcagagctatgctggaaacagcatagcaagttgaaataaggctagtccgttatcaacttgaaaaagtggcaccgagtcggtgcttttttCCTCGACTGAACTCAAATACTTGGCAAAGTAACTGagcttggcgtaactagatct
clinvar_alt_lib	CLINVARALT_46619_4C*6A_TGCT	TGGCTATTCAGGTAAGTGCT	TGGCTATTCAGGTAAGTGCTTGCTAG	TGCT	AAATGCCA	AGTGTCTTT	gtggaaaggacgaaacaccgTGGCTATTCAGGTAAGTGCTgtttcagagctatgctggaaacagcatagcaagttgaaataaggctagtccgttatcaacttgaaaaagtggcaccgagtcggtgcttttttGTAGTTCGTTGGCTATTCAGGTAAGTGCTTGCTAGagcttggcgtaactagatct
clinvar_alt_lib	CLINVARALT_46620_5A*6A*8C_TAGA	CTTTAAGCCTTCAAACAAGC	CTTTAAGCCTTCAAACAAGCTAGAAC	TAGA	GTCGTTAA	GTAACCAGC	gtggaaaggacgaaacaccgCTTTAAGCCTTCAAACAAGCgtttcagagctatgctggaaacagcatagcaagttgaaataaggctagtccgttatcaacttgaaaaagtggcaccgagtcggtgcttttttAGCATGAAGCTTTAAGCCTTCAAACAAGCTAGAACagcttggcgtaactagatct
clinvar_alt_lib	CLINVARALT_46621_5C*6A*8C_AAGC	TACTCAGCCTGCGGTGGGGA	TACTCAGCCTGCGGTGGGGAAAGCGT	AAGC	TATCGGCT	AGAACGATG	gtggaaaggacgaaacaccgTACTCAGCCTGCGGTGGGGAgtttcagagctatgctggaaacagcatagcaagttgaaataaggctagtccgttatcaacttgaaaaagtggcaccgagtcggtgcttttttCGGCCTACCTACTCAGCCTGCGGTGGGGAAAGCGTagcttggcgtaactagatct
clinvar_alt_lib	CLINVARALT_46622_4C*6A*8A_TGCT	CAGCTATAATCCCCAATTCA	CAGCTATAATCCCCAATTCATGCTAT	TGCT	CGGTATCC	TTTGAACAG	gtggaaaggacgaaacaccgCAGCTATAATCCCCAATTCAgtttcagagctatgctggaaacagcatagcaagttgaaataaggctagtccgttatcaacttgaaaaagtggcaccgagtcggtgcttttttCGCTATCTTCAGCTATAATCCCCAATTCATGCTATagcttggcgtaactagatct
clinvar_alt_lib	CLINVARALT_46623_4A*5C*6A_CATT	GCAACAGTCATGATGAGGTC	GCAACAGTCATGATGAGGTCCATTAC	CATT	CGCCTGGA	ATGGGACAT	gtggaaaggacgaaacaccgGCAACAGTCATGATGAGGTCgtttcagagctatgctggaaacagcatagcaagttgaaataaggctagtccgttatcaacttgaaaaagtggcaccgagtcggtgcttttttCCGGTGAGTGCAACAGTCATGATGAGGTCCATTACagcttggcgtaactagatct
clinvar_alt_lib	CLINVARALT_46624_4C*6A*7C*8A_CGTC	CTCCTACAGGGCCAGGGCCC	CTCCTACAGGGCCAGGGCCCCGTCGA	CGTC	ATTAGTGC	CCCTGTCCA	gtggaaaggacgaaacaccgCTCCTACAGGGCCAGGGCCCgtttcagagctatgctggaaacagcatagcaagttgaaataaggctagtccgttatcaacttgaaaaagtggcaccgagtcggtgcttttttCTTACGGAGCTCCTACAGGGCCAGGGCCCCGTCGAagcttggcgtaactagatct
clinvar_alt_lib	CLINVARALT_46625_5A*6A*7C_CGAG	GCAGAACTCCATGAGTAAGT	GCAGAACTCCATGAGTAAGTCGAGAG	CGAG	CAATGGTA	GAGGACGCT	gtggaaaggacgaaacaccgGCAGAACTCCATGAGTAAGTgtttcagagctatgctggaaacagcatagcaagttgaaataaggctagtccgttatcaacttgaaaaagtggcaccgagtcggtgcttttttCCCTGAAGCGCAGAACTCCATGAGTAAGTCGAGAGagcttggcgtaactagatct
clinvar_alt_lib	CLINVARALT_46626_4A*5C*6A*7A_CGCC	AAGACAAGGAGAAACCCAAA	AAGACAAGGAGAAACCCAAACGCCGA	CGCC	GCACCTTG	CGTTTCACA	gtggaaaggacgaaacaccgAAGACAAGGAGAAACCCAAAgtttcagagctatgctggaaacagcatagcaagttgaaataaggctagtccgttatcaacttgaaaaagtggcaccgagtcggtgcttttttTACCAAGATAAGACAAGGAGAAACCCAAACGCCGAagcttggcgtaactagatct
clinvar_alt_lib	CLINVARALT_46627_6A*7A_GATG	ATCTTAAGACAGATTTCCCA	ATCTTAAGACAGATTTCCCAGATGTC	GATG	GCGTACTT	TTGCACGTG	gtggaaaggacgaaacaccgATCTTAAGACAGATTTCCCAgtttcagagctatgctggaaacagcatagcaagttgaaataaggctagtccgttatcaacttgaaaaagtggcaccgagtcggtgcttttttCGTTCACGTATCTTAAGACAGATTTCCCAGATGTCagcttggcgtaactagatct
clinvar_alt_lib	CLINVARALT_46628_4A*5C*6A*7C*8A_AAAA	CATACACATCTACCTGAAAT	CATACACATCTACCTGAAATAAAATC	AAAA	ATGTGAAC	ACAGGCTAT	gtggaaaggacgaaacaccgCATACACATCTACCTGAAATgtttcagagctatgctggaaacagcatagcaagttgaaataaggctagtccgttatcaacttgaaaaagtggcaccgagtcggtgcttttttGTACGCCCGCATACACATCTACCTGAAATAAAATCagcttggcgtaactagatct
clinvar_alt_lib	CLINVARALT_46629_4C*6A*7C*8A_CGCC	GGCCTACAAGGCGGCCTCAG	GGCCTACAAGGCGGCCTCAGCGCCGC	CGCC	GACGCGAT	CTACAGTAC	gtggaaaggacgaaacaccgGGCCTACAAGGCGGCCTCAGgtttcagagctatgctggaaacagcatagcaagttgaaataaggctagtccgttatcaacttgaaaaagtggcaccgagtcggtgcttttttGTCAGCCTAGGCCTACAAGGCGGCCTCAGCGCCGCagcttggcgtaactagatct
clinvar_alt_lib	CLINVARALT_46630_5C*6A*7A*8A_CAGT	TAGTCAAAGGAGCTGATTTC	TAGTCAAAGGAGCTGATTTCCAGTAG	CAGT	CAGCGGCT	TACATGGGT	gtggaaaggacgaaacaccgTAGTCAAAGGAGCTGATTTCgtttcagagctatgctggaaacagcatagcaagttgaaataaggctagtccgttatcaacttgaaaaagtggcaccgagtcggtgcttttttGACGGCGTATAGTCAAAGGAGCTGATTTCCAGTAGagcttggcgtaactagatct
clinvar_alt_lib	CLINVARALT_46631_6A*7C*8A_CGAC	TTCTTACATGGACGGCTGCT	TTCTTACATGGACGGCTGCTCGACAG	CGAC	CTAAATGA	GCGAGTTGA	gtggaaaggacgaaacaccgTTCTTACATGGACGGCTGCTgtttcagagctatgctggaaacagcatagcaagttgaaataaggctagtccgttatcaacttgaaaaagtggcaccgagtcggtgcttttttGTAATGCGCTTCTTACATGGACGGCTGCTCGACAGagcttggcgtaactagatct
clinvar_alt_lib	CLINVARALT_46632_4C*6A*8A_GAAA	GGCCTAGAACACTGCCATGA	GGCCTAGAACACTGCCATGAGAAACT	GAAA	CTACGCCT	GAGGCGCTC	gtggaaaggacgaaacaccgGGCCTAGAACACTGCCATGAgtttcagagctatgctggaaacagcatagcaagttgaaataaggctagtccgttatcaacttgaaaaagtggcaccgagtcggtgcttttttTGCATTGGTGGCCTAGAACACTGCCATGAGAAACTagcttggcgtaactagatct
clinvar_alt_lib	CLINVARALT_46633_5C*6A*8C_GAAG	TTGTCAGCTGACGTGCTTCT	TTGTCAGCTGACGTGCTTCTGAAGAT	GAAG	TATCTGGT	TAATGATCC	gtggaaaggacgaaacaccgTTGTCAGCTGACGTGCTTCTgtttcagagctatgctggaaacagcatagcaagttgaaataaggctagtccgttatcaacttgaaaaagtggcaccgagtcggtgcttttttCGCAGCTAATTGTCAGCTGACGTGCTTCTGAAGATagcttggcgtaactagatct
clinvar_alt_lib	CLINVARALT_46634_5C*6A*7A_TGTG	AGTTCAAGTCTCGGACAGCC	AGTTCAAGTCTCGGACAGCCTGTGAG	TGTG	CGTCAGAC	GTGTCCAAA	gtggaaaggacgaaacaccgAGTTCAAGTCTCGGACAGCCgtttcagagctatgctggaaacagcatagcaagttgaaataaggctagtccgttatcaacttgaaaaagtggcaccgagtcggtgcttttttGTGCATCCTAGTTCAAGTCTCGGACAGCCTGTGAGagcttggcgtaactagatct
clinvar_alt_lib	CLINVARALT_46635_5C*6A*7A*8A_AAAT	CTTTCAAAATCTTTGCTGTA	CTTTCAAAATCTTTGCTGTAAAATGC	AAAT	ATTGCAGA	TGTGGCAGA	gtggaaaggacgaaacaccgCTTTCAAAATCTTTGCTGTAgtttcagagctatgctggaaacagcatagcaagttgaaataaggctagtccgttatcaacttgaaaaagtggcaccgagtcggtgcttttttAGGCTTTGCCTTTCAAAATCTTTGCTGTAAAATGCagcttggcgtaactagatct
clinvar_alt_lib	CLINVARALT_46636_6A*7A_AGAA	CAGTTAAGCCACTTGGCCTG	CAGTTAAGCCACTTGGCCTGAGAAGA	AGAA	TGACCTCG	ATGCCCTAT	gtggaaaggacgaaacaccgCAGTTAAGCCACTTGGCCTGgtttcagagctatgctggaaacagcatagcaagttgaaataaggctagtccgttatcaacttgaaaaagtggcaccgagtcggtgcttttttTCGAGTTAACAGTTAAGCCACTTGGCCTGAGAAGAagcttggcgtaactagatct
clinvar_alt_lib	CLINVARALT_46637_4C*6A*8A_CACC	TGCCTATATTAACTGAAGTT	TGCCTATATTAACTGAAGTTCACCCA	CACC	GGCAAGTC	CAACCTTCG	gtggaaaggacgaaacaccgTGCCTATATTAACTGAAGTTgtttcagagctatgctggaaacagcatagcaagttgaaataaggctagtccgttatcaacttgaaaaagtggcaccgagtcggtgcttttttGTGATACCATGCCTATATTAACTGAAGTTCACCCAagcttggcgtaactagatct
clinvar_alt_lib	CLINVARALT_46638_6A_GAAC	CGATTATGCCTCACGCTCAA	CGATTATGCCTCACGCTCAAGAACTC	GAAC	ACGGCCTA	CCACAGTTC	gtggaaaggacgaaacaccgCGATTATGCCTCACGCTCAAgtttcagagctatgctggaaacagcatagcaagttgaaataaggctagtccgttatcaacttgaaaaagtggcaccgagtcggtgcttttttTAGGGCCGTCGATTATGCCTCACGCTCAAGAACTCagcttggcgtaactagatct
clinvar_alt_lib	CLINVARALT_46639_6A_GAAT	CGGGGATTTGGCCCAGGTAA	CGGGGATTTGGCCCAGGTAAGAATAT	GAAT	ACGCCAAT	GCAGCCCTC	gtggaaaggacgaaacaccgCGGGGATTTGGCCCAGGTAAgtttcagagctatgctggaaacagcatagcaagttgaaataaggctagtccgttatcaacttgaaaaagtggcaccgagtcggtgcttttttTCTAACGGGCGGGGATTTGGCCCAGGTAAGAATATagcttggcgtaactagatct
clinvar_alt_lib	CLINVARALT_46640_4C*5C*6A*7A_CACT	CCACCAAGCACATTCAGACT	CCACCAAGCACATTCAGACTCACTTA	CACT	CAGGGCTG	GGCTTAACG	gtggaaaggacgaaacaccgCCACCAAGCACATTCAGACTgtttcagagctatgctggaaacagcatagcaagttgaaataaggctagtccgttatcaacttgaaaaagtggcaccgagtcggtgcttttttAAGCAATGTCCACCAAGCACATTCAGACTCACTTAagcttggcgtaactagatct
clinvar_alt_lib	CLINVARALT_46641_5C*6A_TATC	TTCTCATTCTACCACTTGAG	TTCTCATTCTACCACTTGAGTATCTG	TATC	GTAGGACT	GTAGTACGG	gtggaaaggacgaaacaccgTTCTCATTCTACCACTTGAGgtttcagagctatgctggaaacagcatagcaagttgaaataaggctagtccgttatcaacttgaaaaagtggcaccgagtcggtgcttttttGCTGTCGACTTCTCATTCTACCACTTGAGTATCTGagcttggcgtaactagatct
clinvar_alt_lib	CLINVARALT_46642_5C*6A*7C*8C_CAAG	GTGTCACCTCTCTTGCTCTT	GTGTCACCTCTCTTGCTCTTCAAGCA	CAAG	ATCCACGG	GGGAGCTAT	gtggaaaggacgaaacaccgGTGTCACCTCTCTTGCTCTTgtttcagagctatgctggaaacagcatagcaagttgaaataaggctagtccgttatcaacttgaaaaagtggcaccgagtcggtgcttttttCCAACGTTAGTGTCACCTCTCTTGCTCTTCAAGCAagcttggcgtaactagatct
clinvar_alt_lib	CLINVARALT_46643_4C*6A*8A_TACC	TGTCTAGAGTGCATAAGTGT	TGTCTAGAGTGCATAAGTGTTACCGA	TACC	TCAAAGGT	TTAGCGACA	gtggaaaggacgaaacaccgTGTCTAGAGTGCATAAGTGTgtttcagagctatgctggaaacagcatagcaagttgaaataaggctagtccgttatcaacttgaaaaagtggcaccgagtcggtgcttttttCATCCAGGCTGTCTAGAGTGCATAAGTGTTACCGAagcttggcgtaactagatct
clinvar_alt_lib	CLINVARALT_46644_5C*6A*7A*8A_CATA	ACCTCAAATTACCCTTCTGT	ACCTCAAATTACCCTTCTGTCATATG	CATA	CCGCACTC	GCGATAGAG	gtggaaaggacgaaacaccgACCTCAAATTACCCTTCTGTgtttcagagctatgctggaaacagcatagcaagttgaaataaggctagtccgttatcaacttgaaaaagtggcaccgagtcggtgcttttttAGCTAGACTACCTCAAATTACCCTTCTGTCATATGagcttggcgtaactagatct
clinvar_alt_lib	CLINVARALT_46645_5C*6A*7A_CACC	GCCTCAATAACTCTGTCCAT	GCCTCAATAACTCTGTCCATCACCTA	CACC	CCCAACTG	CTGGACATG	gtggaaaggacgaaacaccgGCCTCAATAACTCTGTCCATgtttcagagctatgctggaaacagcatagcaagttgaaataaggctagtccgttatcaacttgaaaaagtggcaccgagtcggtgcttttttGTGCATTGGGCCTCAATAACTCTGTCCATCACCTAagcttggcgtaactagatct
clinvar_alt_lib	CLINVARALT_46646_5C*6A*8A_AGCT	CTGTCATAACCCCGATAGGG	CTGTCATAACCCCGATAGGGAGCTCT	AGCT	AATCACGG	AGAATGTCG	gtggaaaggacgaaacaccgCTGTCATAACCCCGATAGGGgtttcagagctatgctggaaacagcatagcaagttgaaataaggctagtccgttatcaacttgaaaaagtggcaccgagtcggtgcttttttTAGGTAACCCTGTCATAACCCCGATAGGGAGCTCTagcttggcgtaactagatct
clinvar_alt_lib	CLINVARALT_46647_4C*5C*6A*7A_TACC	GTGCCAATACAGCTCGAGAA	GTGCCAATACAGCTCGAGAATACCAG	TACC	ATACACTG	CCATAGGGT	gtggaaaggacgaaacaccgGTGCCAATACAGCTCGAGAAgtttcagagctatgctggaaacagcatagcaagttgaaataaggctagtccgttatcaacttgaaaaagtggcaccgagtcggtgcttttttGCTAAATGCGTGCCAATACAGCTCGAGAATACCAGagcttggcgtaactagatct
clinvar_alt_lib	CLINVARALT_46648_5C*6A_CATA	GCCTCAGGCACACTCGCACA	GCCTCAGGCACACTCGCACACATACT	CATA	TTGGCTAA	ACTAGCGTG	gtggaaaggacgaaacaccgGCCTCAGGCACACTCGCACAgtttcagagctatgctggaaacagcatagcaagttgaaataaggctagtccgttatcaacttgaaaaagtggcaccgagtcggtgcttttttTACTTACAGGCCTCAGGCACACTCGCACACATACTagcttggcgtaactagatct
clinvar_alt_lib	CLINVARALT_46649_4C*6A_AAGC	AGTCGAGGGGCACGCAGCTG	AGTCGAGGGGCACGCAGCTGAAGCAG	AAGC	ACACAGTT	TGAGCTGGA	gtggaaaggacgaaacaccgAGTCGAGGGGCACGCAGCTGgtttcagagctatgctggaaacagcatagcaagttgaaataaggctagtccgttatcaacttgaaaaagtggcaccgagtcggtgcttttttTTACGGTTGAGTCGAGGGGCACGCAGCTGAAGCAGagcttggcgtaactagatct
clinvar_alt_lib	CLINVARALT_46650_4A*5A*6A_CGCA	TGGAAAGTTTGGGAAGTATT	TGGAAAGTTTGGGAAGTATTCGCAGA	CGCA	GAGTAACT	ATCGGCATA	gtggaaaggacgaaacaccgTGGAAAGTTTGGGAAGTATTgtttcagagctatgctggaaacagcatagcaagttgaaataaggctagtccgttatcaacttgaaaaagtggcaccgagtcggtgcttttttGATATCAGCTGGAAAGTTTGGGAAGTATTCGCAGAagcttggcgtaactagatct
clinvar_alt_lib	CLINVARALT_46651_4C*6A_TGCA	CCTCTAGGAGGACGTTGGCC	CCTCTAGGAGGACGTTGGCCTGCATG	TGCA	TCACCGGT	CAAGATGGG	gtggaaaggacgaaacaccgCCTCTAGGAGGACGTTGGCCgtttcagagctatgctggaaacagcatagcaagttgaaataaggctagtccgttatcaacttgaaaaagtggcaccgagtcggtgcttttttCAGTGGTAGCCTCTAGGAGGACGTTGGCCTGCATGagcttggcgtaactagatct
clinvar_alt_lib	CLINVARALT_46652_4A*5C*6A*8A_AGAT	AAAACATAAGAGCACTTGGG	AAAACATAAGAGCACTTGGGAGATAT	AGAT	TTGGGTAC	GTCTTTAGC	gtggaaaggacgaaacaccgAAAACATAAGAGCACTTGGGgtttcagagctatgctggaaacagcatagcaagttgaaataaggctagtccgttatcaacttgaaaaagtggcaccgagtcggtgcttttttTCCGGCGTAAAAACATAAGAGCACTTGGGAGATATagcttggcgtaactagatct
clinvar_alt_lib	CLINVARALT_46653_4A*5C*6A*7A_AACC	TGGACAATGACAACTACGTC	TGGACAATGACAACTACGTCAACCCA	AACC	TACGTTCA	TTACACGGG	gtggaaaggacgaaacaccgTGGACAATGACAACTACGTCgtttcagagctatgctggaaacagcatagcaagttgaaataaggctagtccgttatcaacttgaaaaagtggcaccgagtcggtgcttttttGCTGATAACTGGACAATGACAACTACGTCAACCCAagcttggcgtaactagatct
clinvar_alt_lib	CLINVARALT_46654_5C*6A*7C_AGCC	TGCTCACTGGACCCGGACGC	TGCTCACTGGACCCGGACGCAGCCTA	AGCC	GGGCGAAT	ACCACTGGT	gtggaaaggacgaaacaccgTGCTCACTGGACCCGGACGCgtttcagagctatgctggaaacagcatagcaagttgaaataaggctagtccgttatcaacttgaaaaagtggcaccgagtcggtgcttttttGCACTTCCGTGCTCACTGGACCCGGACGCAGCCTAagcttggcgtaactagatct
clinvar_alt_lib	CLINVARALT_46655_5C*6A*7C_TGAT	CTTGCACTCAGGAGGAGCAA	CTTGCACTCAGGAGGAGCAATGATAG	TGAT	AGGCTAAA	CGCTCTTAT	gtggaaaggacgaaacaccgCTTGCACTCAGGAGGAGCAAgtttcagagctatgctggaaacagcatagcaagttgaaataaggctagtccgttatcaacttgaaaaagtggcaccgagtcggtgcttttttACCTCAGTTCTTGCACTCAGGAGGAGCAATGATAGagcttggcgtaactagatct
clinvar_alt_lib	CLINVARALT_46656_4C*5C*6A*8C_GACG	GTCCCAGCCAGCCAGGTCCA	GTCCCAGCCAGCCAGGTCCAGACGAG	GACG	TCAGCCTC	CCTAGTAGA	gtggaaaggacgaaacaccgGTCCCAGCCAGCCAGGTCCAgtttcagagctatgctggaaacagcatagcaagttgaaataaggctagtccgttatcaacttgaaaaagtggcaccgagtcggtgcttttttATTCATTAGGTCCCAGCCAGCCAGGTCCAGACGAGagcttggcgtaactagatct
clinvar_alt_lib	CLINVARALT_46657_5C*6A*8C_TGCA	ACAGCAGCAAGACATGCGGT	ACAGCAGCAAGACATGCGGTTGCAGT	TGCA	GCCCAGCT	TGCCAGGTC	gtggaaaggacgaaacaccgACAGCAGCAAGACATGCGGTgtttcagagctatgctggaaacagcatagcaagttgaaataaggctagtccgttatcaacttgaaaaagtggcaccgagtcggtgcttttttTACTACGGTACAGCAGCAAGACATGCGGTTGCAGTagcttggcgtaactagatct
clinvar_alt_lib	CLINVARALT_46658_5C*6A_TGAC	GACTCAGGAAGGCCGGCACA	GACTCAGGAAGGCCGGCACATGACAC	TGAC	CGAATCCT	CTGGTTAGC	gtggaaaggacgaaacaccgGACTCAGGAAGGCCGGCACAgtttcagagctatgctggaaacagcatagcaagttgaaataaggctagtccgttatcaacttgaaaaagtggcaccgagtcggtgcttttttTATCGAACAGACTCAGGAAGGCCGGCACATGACACagcttggcgtaactagatct
clinvar_alt_lib	CLINVARALT_46659_4C*6A*7C_AGTT	GTGCTACTGCAGCATCTCGA	GTGCTACTGCAGCATCTCGAAGTTCA	AGTT	CAAACTAG	TCCAGAACA	gtggaaaggacgaaacaccgGTGCTACTGCAGCATCTCGAgtttcagagctatgctggaaacagcatagcaagttgaaataaggctagtccgttatcaacttgaaaaagtggcaccgagtcggtgcttttttCGTTCATTAGTGCTACTGCAGCATCTCGAAGTTCAagcttggcgtaactagatct
clinvar_alt_lib	CLINVARALT_46660_5C*6A*7A*8A_TATC	AACTCAAAATTTACATCCGG	AACTCAAAATTTACATCCGGTATCAC	TATC	TTACTGTT	ATAATCGTA	gtggaaaggacgaaacaccgAACTCAAAATTTACATCCGGgtttcagagctatgctggaaacagcatagcaagttgaaataaggctagtccgttatcaacttgaaaaagtggcaccgagtcggtgcttttttACGAATAGAAACTCAAAATTTACATCCGGTATCACagcttggcgtaactagatct
clinvar_alt_lib	CLINVARALT_46661_4C*6A*7A*8C_TGTT	CTGCTAACTGACATTTAGCT	CTGCTAACTGACATTTAGCTTGTTTA	TGTT	TTTGAGCA	GTCATTTCG	gtggaaaggacgaaacaccgCTGCTAACTGACATTTAGCTgtttcagagctatgctggaaacagcatagcaagttgaaataaggctagtccgttatcaacttgaaaaagtggcaccgagtcggtgcttttttGATATATCGCTGCTAACTGACATTTAGCTTGTTTAagcttggcgtaactagatct
clinvar_alt_lib	CLINVARALT_46662_5C*6A*7A_AGAC	GTGTCAATTATACATGTGGT	GTGTCAATTATACATGTGGTAGACGA	AGAC	AGTCGCGT	AGTGAACGC	gtggaaaggacgaaacaccgGTGTCAATTATACATGTGGTgtttcagagctatgctggaaacagcatagcaagttgaaataaggctagtccgttatcaacttgaaaaagtggcaccgagtcggtgcttttttACATATTGTGTGTCAATTATACATGTGGTAGACGAagcttggcgtaactagatct
clinvar_alt_lib	CLINVARALT_46663_6A_AGAT	GCATTATGAAATGAAACCTG	GCATTATGAAATGAAACCTGAGATCG	AGAT	TAGTACCC	CAAACTGGT	gtggaaaggacgaaacaccgGCATTATGAAATGAAACCTGgtttcagagctatgctggaaacagcatagcaagttgaaataaggctagtccgttatcaacttgaaaaagtggcaccgagtcggtgcttttttGCAACATGCGCATTATGAAATGAAACCTGAGATCGagcttggcgtaactagatct
clinvar_alt_lib	CLINVARALT_46664_4C*6A*7C_CAGA	TACCTACTTCTGCCCAAACA	TACCTACTTCTGCCCAAACACAGACG	CAGA	CGCCCTGA	CATAAGTCA	gtggaaaggacgaaacaccgTACCTACTTCTGCCCAAACAgtttcagagctatgctggaaacagcatagcaagttgaaataaggctagtccgttatcaacttgaaaaagtggcaccgagtcggtgcttttttAGGTGTCGCTACCTACTTCTGCCCAAACACAGACGagcttggcgtaactagatct
clinvar_alt_lib	CLINVARALT_46665_4C*6A*7C*8C_CGAT	CTTCTACCCAAACACAGAGC	CTTCTACCCAAACACAGAGCCGATTC	CGAT	GCAATTTA	CTAAGTATT	gtggaaaggacgaaacaccgCTTCTACCCAAACACAGAGCgtttcagagctatgctggaaacagcatagcaagttgaaataaggctagtccgttatcaacttgaaaaagtggcaccgagtcggtgcttttttCGCCATGATCTTCTACCCAAACACAGAGCCGATTCagcttggcgtaactagatct
clinvar_alt_lib	CLINVARALT_46666_4C*6A*7A_GATC	AATCTAATGGACTGACTTCC	AATCTAATGGACTGACTTCCGATCAC	GATC	TTATGTCG	CATGGTCTG	gtggaaaggacgaaacaccgAATCTAATGGACTGACTTCCgtttcagagctatgctggaaacagcatagcaagttgaaataaggctagtccgttatcaacttgaaaaagtggcaccgagtcggtgcttttttGATCGTTCGAATCTAATGGACTGACTTCCGATCACagcttggcgtaactagatct
clinvar_alt_lib	CLINVARALT_46667_6A*7C_AGCG	GGAGTACTCGGCGCTCACAC	GGAGTACTCGGCGCTCACACAGCGAT	AGCG	CTGGTTAG	CCGAAGTTT	gtggaaaggacgaaacaccgGGAGTACTCGGCGCTCACACgtttcagagctatgctggaaacagcatagcaagttgaaataaggctagtccgttatcaacttgaaaaagtggcaccgagtcggtgcttttttGTGCCCAAAGGAGTACTCGGCGCTCACACAGCGATagcttggcgtaactagatct
clinvar_alt_lib	CLINVARALT_46668_4C*6A*7C_CGCT	AGACTACGGACTCCCGCCGC	AGACTACGGACTCCCGCCGCCGCTGA	CGCT	TCAAAGTC	AAGCTCATG	gtggaaaggacgaaacaccgAGACTACGGACTCCCGCCGCgtttcagagctatgctggaaacagcatagcaagttgaaataaggctagtccgttatcaacttgaaaaagtggcaccgagtcggtgcttttttGATCCAACAAGACTACGGACTCCCGCCGCCGCTGAagcttggcgtaactagatct
clinvar_alt_lib	CLINVARALT_46669_6A*8A_TGCA	ACATGATAATGTTGTACCTT	ACATGATAATGTTGTACCTTTGCAGC	TGCA	CGTATTTC	TAGCAGAGC	gtggaaaggacgaaacaccgACATGATAATGTTGTACCTTgtttcagagctatgctggaaacagcatagcaagttgaaataaggctagtccgttatcaacttgaaaaagtggcaccgagtcggtgcttttttCCGAATCCGACATGATAATGTTGTACCTTTGCAGCagcttggcgtaactagatct
clinvar_alt_lib	CLINVARALT_46670_4A*5C*6A*8A_AGTT	TTGACATAAGCTAGTTACCA	TTGACATAAGCTAGTTACCAAGTTCG	AGTT	GATTGTCT	TTGTGCGGA	gtggaaaggacgaaacaccgTTGACATAAGCTAGTTACCAgtttcagagctatgctggaaacagcatagcaagttgaaataaggctagtccgttatcaacttgaaaaagtggcaccgagtcggtgcttttttCCTAAATAGTTGACATAAGCTAGTTACCAAGTTCGagcttggcgtaactagatct
clinvar_alt_lib	CLINVARALT_46671_4A*5A*6A*8A_AATA	ACAAAATAAGTTAGTAAGAG	ACAAAATAAGTTAGTAAGAGAATAGC	AATA	ACCCGTGA	GTCTTACCT	gtggaaaggacgaaacaccgACAAAATAAGTTAGTAAGAGgtttcagagctatgctggaaacagcatagcaagttgaaataaggctagtccgttatcaacttgaaaaagtggcaccgagtcggtgcttttttAATCTTGTAACAAAATAAGTTAGTAAGAGAATAGCagcttggcgtaactagatct
clinvar_alt_lib	CLINVARALT_46672_4A*6A*8A_TGAT	ATGAGATATCAATCCTAAAT	ATGAGATATCAATCCTAAATTGATAT	TGAT	TACCGTGG	GCTGAAGTG	gtggaaaggacgaaacaccgATGAGATATCAATCCTAAATgtttcagagctatgctggaaacagcatagcaagttgaaataaggctagtccgttatcaacttgaaaaagtggcaccgagtcggtgcttttttCGCCGTTTAATGAGATATCAATCCTAAATTGATATagcttggcgtaactagatct
clinvar_alt_lib	CLINVARALT_46673_5C*6A*8A_CAGT	ACGTCAGACCCTTCACAAGG	ACGTCAGACCCTTCACAAGGCAGTAT	CAGT	GGACGACT	CGCTGGGAC	gtggaaaggacgaaacaccgACGTCAGACCCTTCACAAGGgtttcagagctatgctggaaacagcatagcaagttgaaataaggctagtccgttatcaacttgaaaaagtggcaccgagtcggtgcttttttAAGCGCGTCACGTCAGACCCTTCACAAGGCAGTATagcttggcgtaactagatct
clinvar_alt_lib	CLINVARALT_46674_5A*6A*7C_TGTC	TGCTAACGGAGTGTCTAGAT	TGCTAACGGAGTGTCTAGATTGTCGC	TGTC	GCCCTATT	CTGTATTAG	gtggaaaggacgaaacaccgTGCTAACGGAGTGTCTAGATgtttcagagctatgctggaaacagcatagcaagttgaaataaggctagtccgttatcaacttgaaaaagtggcaccgagtcggtgcttttttAAATAGCATTGCTAACGGAGTGTCTAGATTGTCGCagcttggcgtaactagatct
clinvar_alt_lib	CLINVARALT_46675_5C*6A*7A_CATG	ACCTCAAGACAGCCTTGCTG	ACCTCAAGACAGCCTTGCTGCATGAT	CATG	TGACCAAC	CCGTTAAAC	gtggaaaggacgaaacaccgACCTCAAGACAGCCTTGCTGgtttcagagctatgctggaaacagcatagcaagttgaaataaggctagtccgttatcaacttgaaaaagtggcaccgagtcggtgcttttttAAGACCCATACCTCAAGACAGCCTTGCTGCATGATagcttggcgtaactagatct
clinvar_alt_lib	CLINVARALT_46676_4A*5C*6A*8A_AAAT	GAAACATATGTATCTATTTA	GAAACATATGTATCTATTTAAAATTC	AAAT	ATAGCACC	AGGGAGCTG	gtggaaaggacgaaacaccgGAAACATATGTATCTATTTAgtttcagagctatgctggaaacagcatagcaagttgaaataaggctagtccgttatcaacttgaaaaagtggcaccgagtcggtgcttttttGACTATAATGAAACATATGTATCTATTTAAAATTCagcttggcgtaactagatct
clinvar_alt_lib	CLINVARALT_46677_6A*7C_TATC	TATTGACGGCTGTGTAAGAG	TATTGACGGCTGTGTAAGAGTATCAC	TATC	ACCTCAGA	CGACTGTAT	gtggaaaggacgaaacaccgTATTGACGGCTGTGTAAGAGgtttcagagctatgctggaaacagcatagcaagttgaaataaggctagtccgttatcaacttgaaaaagtggcaccgagtcggtgcttttttGCCTGAGTTTATTGACGGCTGTGTAAGAGTATCACagcttggcgtaactagatct
clinvar_alt_lib	CLINVARALT_46678_4A*5C*6A*7A*8A_AATT	TGTACAAAGAAGATATAGAG	TGTACAAAGAAGATATAGAGAATTAG	AATT	GCAATCGC	ATAAGCGAG	gtggaaaggacgaaacaccgTGTACAAAGAAGATATAGAGgtttcagagctatgctggaaacagcatagcaagttgaaataaggctagtccgttatcaacttgaaaaagtggcaccgagtcggtgcttttttTGAGGGCCCTGTACAAAGAAGATATAGAGAATTAGagcttggcgtaactagatct
clinvar_alt_lib	CLINVARALT_46679_4C*6A*7A*8C_GACG	TTGCTAACTTCATGGTGAAA	TTGCTAACTTCATGGTGAAAGACGAC	GACG	TTTCATAG	GCCATTGTA	gtggaaaggacgaaacaccgTTGCTAACTTCATGGTGAAAgtttcagagctatgctggaaacagcatagcaagttgaaataaggctagtccgttatcaacttgaaaaagtggcaccgagtcggtgcttttttGCATTCCAATTGCTAACTTCATGGTGAAAGACGACagcttggcgtaactagatct
clinvar_alt_lib	CLINVARALT_46680_4C*5A*6A*8A_CAGT	GAACAATAAGTTGTTGTGTA	GAACAATAAGTTGTTGTGTACAGTAT	CAGT	TGGTACTC	GGACCTCAC	gtggaaaggacgaaacaccgGAACAATAAGTTGTTGTGTAgtttcagagctatgctggaaacagcatagcaagttgaaataaggctagtccgttatcaacttgaaaaagtggcaccgagtcggtgcttttttTAGCTCGTTGAACAATAAGTTGTTGTGTACAGTATagcttggcgtaactagatct
clinvar_alt_lib	CLINVARALT_46681_5C*6A*8A_AATT	GTTTCATAAGTAAGCCCACT	GTTTCATAAGTAAGCCCACTAATTTC	AATT	TAGACTCC	CGGCATGAG	gtggaaaggacgaaacaccgGTTTCATAAGTAAGCCCACTgtttcagagctatgctggaaacagcatagcaagttgaaataaggctagtccgttatcaacttgaaaaagtggcaccgagtcggtgcttttttAGTCGTGGCGTTTCATAAGTAAGCCCACTAATTTCagcttggcgtaactagatct
clinvar_alt_lib	CLINVARALT_46682_4A*6A*8A_TAAC	CCCAGATAAGACTGTTGAAA	CCCAGATAAGACTGTTGAAATAACTA	TAAC	ACATAGAA	CCCTACGTA	gtggaaaggacgaaacaccgCCCAGATAAGACTGTTGAAAgtttcagagctatgctggaaacagcatagcaagttgaaataaggctagtccgttatcaacttgaaaaagtggcaccgagtcggtgcttttttCAATGAGTCCCCAGATAAGACTGTTGAAATAACTAagcttggcgtaactagatct
clinvar_alt_lib	CLINVARALT_46683_6A*8C_TACC	ATGTGATCCTCTATCAATTG	ATGTGATCCTCTATCAATTGTACCAG	TACC	CCATGCTC	AAACCGTGA	gtggaaaggacgaaacaccgATGTGATCCTCTATCAATTGgtttcagagctatgctggaaacagcatagcaagttgaaataaggctagtccgttatcaacttgaaaaagtggcaccgagtcggtgcttttttTGGAACTTTATGTGATCCTCTATCAATTGTACCAGagcttggcgtaactagatct
clinvar_alt_lib	CLINVARALT_46684_4C*6A_TGAG	CTGCTAGGCGGGCGTGAGGC	CTGCTAGGCGGGCGTGAGGCTGAGAG	TGAG	AGGTTCAA	TGAACATCC	gtggaaaggacgaaacaccgCTGCTAGGCGGGCGTGAGGCgtttcagagctatgctggaaacagcatagcaagttgaaataaggctagtccgttatcaacttgaaaaagtggcaccgagtcggtgcttttttACAGTTCATCTGCTAGGCGGGCGTGAGGCTGAGAGagcttggcgtaactagatct
clinvar_alt_lib	CLINVARALT_46685_4C*6A_AAGA	GGACTATTGGCTGCTGCATG	GGACTATTGGCTGCTGCATGAAGAAG	AAGA	TAATGACG	TGCAAAGAA	gtggaaaggacgaaacaccgGGACTATTGGCTGCTGCATGgtttcagagctatgctggaaacagcatagcaagttgaaataaggctagtccgttatcaacttgaaaaagtggcaccgagtcggtgcttttttATTCGTGCGGGACTATTGGCTGCTGCATGAAGAAGagcttggcgtaactagatct
clinvar_alt_lib	CLINVARALT_46686_5C*6A*8C_GATG	TTGTCAGCTTAGGATCTGCT	TTGTCAGCTTAGGATCTGCTGATGAT	GATG	AAGAGTGC	ACTCCGACT	gtggaaaggacgaaacaccgTTGTCAGCTTAGGATCTGCTgtttcagagctatgctggaaacagcatagcaagttgaaataaggctagtccgttatcaacttgaaaaagtggcaccgagtcggtgcttttttCTTAGATGTTTGTCAGCTTAGGATCTGCTGATGATagcttggcgtaactagatct
clinvar_alt_lib	CLINVARALT_46687_5C*6A*7C*8A_CATT	GTCTCACAGAAGCCCCACGA	GTCTCACAGAAGCCCCACGACATTAC	CATT	CCCTCGCA	TGCGATATA	gtggaaaggacgaaacaccgGTCTCACAGAAGCCCCACGAgtttcagagctatgctggaaacagcatagcaagttgaaataaggctagtccgttatcaacttgaaaaagtggcaccgagtcggtgcttttttTAGGCCCTCGTCTCACAGAAGCCCCACGACATTACagcttggcgtaactagatct
clinvar_alt_lib	CLINVARALT_46688_4C*6A_CGCT	CATCTAGTGTTTGGTCTTCA	CATCTAGTGTTTGGTCTTCACGCTCA	CGCT	TCAGCTGT	CGGATAGCT	gtggaaaggacgaaacaccgCATCTAGTGTTTGGTCTTCAgtttcagagctatgctggaaacagcatagcaagttgaaataaggctagtccgttatcaacttgaaaaagtggcaccgagtcggtgcttttttGCTGAATCACATCTAGTGTTTGGTCTTCACGCTCAagcttggcgtaactagatct
clinvar_alt_lib	CLINVARALT_46689_4A*6A*8A_TAAC	CAAAGATAACCCTATCCTCT	CAAAGATAACCCTATCCTCTTAACCG	TAAC	TAGCCATC	TAAGATTGC	gtggaaaggacgaaacaccgCAAAGATAACCCTATCCTCTgtttcagagctatgctggaaacagcatagcaagttgaaataaggctagtccgttatcaacttgaaaaagtggcaccgagtcggtgcttttttGAGCACGTACAAAGATAACCCTATCCTCTTAACCGagcttggcgtaactagatct
clinvar_alt_lib	CLINVARALT_46690_5C*6A*7A_AGCG	CGTGCAAGAACAGATGGCAA	CGTGCAAGAACAGATGGCAAAGCGAG	AGCG	TTAGACTC	CTTAAAGAC	gtggaaaggacgaaacaccgCGTGCAAGAACAGATGGCAAgtttcagagctatgctggaaacagcatagcaagttgaaataaggctagtccgttatcaacttgaaaaagtggcaccgagtcggtgcttttttACCCAGTCTCGTGCAAGAACAGATGGCAAAGCGAGagcttggcgtaactagatct
clinvar_alt_lib	CLINVARALT_46691_6A*7C*8C_AAGT	TTGGTACCACCTGCGTGAAG	TTGGTACCACCTGCGTGAAGAAGTAT	AAGT	TGACCAGG	CACTTCGGG	gtggaaaggacgaaacaccgTTGGTACCACCTGCGTGAAGgtttcagagctatgctggaaacagcatagcaagttgaaataaggctagtccgttatcaacttgaaaaagtggcaccgagtcggtgcttttttGATTGGCCGTTGGTACCACCTGCGTGAAGAAGTATagcttggcgtaactagatct
clinvar_alt_lib	CLINVARALT_46692_4C*6A*7C*8A_AGTA	ACGCGACAGGACCAAGCAAC	ACGCGACAGGACCAAGCAACAGTAAC	AGTA	CTCAAGTT	CGTGCGAGC	gtggaaaggacgaaacaccgACGCGACAGGACCAAGCAACgtttcagagctatgctggaaacagcatagcaagttgaaataaggctagtccgttatcaacttgaaaaagtggcaccgagtcggtgcttttttCACATGGATACGCGACAGGACCAAGCAACAGTAACagcttggcgtaactagatct
clinvar_alt_lib	CLINVARALT_46693_6A*7A_GAAA	CTCTGAATCCCAGAAGGTGA	CTCTGAATCCCAGAAGGTGAGAAACA	GAAA	CGTCATCC	CTTAGATGC	gtggaaaggacgaaacaccgCTCTGAATCCCAGAAGGTGAgtttcagagctatgctggaaacagcatagcaagttgaaataaggctagtccgttatcaacttgaaaaagtggcaccgagtcggtgcttttttCGAGTTATCCTCTGAATCCCAGAAGGTGAGAAACAagcttggcgtaactagatct
clinvar_alt_lib	CLINVARALT_46694_4C*5A*6A*7A*8A_AAAA	TCCCAAAAGGTGAGAAAGTT	TCCCAAAAGGTGAGAAAGTTAAAAGT	AAAA	TACTACCG	GCTCGGACA	gtggaaaggacgaaacaccgTCCCAAAAGGTGAGAAAGTTgtttcagagctatgctggaaacagcatagcaagttgaaataaggctagtccgttatcaacttgaaaaagtggcaccgagtcggtgcttttttGCACCTGTTTCCCAAAAGGTGAGAAAGTTAAAAGTagcttggcgtaactagatct
clinvar_alt_lib	CLINVARALT_46695_4A*5C*6A*8A_CAAG	GGTACAGAAAGCGTTGGCAC	GGTACAGAAAGCGTTGGCACCAAGAC	CAAG	AGTTCTAT	TCACTGCAA	gtggaaaggacgaaacaccgGGTACAGAAAGCGTTGGCACgtttcagagctatgctggaaacagcatagcaagttgaaataaggctagtccgttatcaacttgaaaaagtggcaccgagtcggtgcttttttCGAACCTTGGGTACAGAAAGCGTTGGCACCAAGACagcttggcgtaactagatct
clinvar_alt_lib	CLINVARALT_46696_5C*6A*8A_CAGA	CCCTCAGATCTAGGAGATAG	CCCTCAGATCTAGGAGATAGCAGACG	CAGA	ACATGGCT	CCAAGCCTG	gtggaaaggacgaaacaccgCCCTCAGATCTAGGAGATAGgtttcagagctatgctggaaacagcatagcaagttgaaataaggctagtccgttatcaacttgaaaaagtggcaccgagtcggtgcttttttAACGGGATTCCCTCAGATCTAGGAGATAGCAGACGagcttggcgtaactagatct
clinvar_alt_lib	CLINVARALT_46697_4C*5C*6A*7C_AGTT	AGACCACTGCAGTCCAGCGT	AGACCACTGCAGTCCAGCGTAGTTGA	AGTT	GATTCGTG	TGTAGATAC	gtggaaaggacgaaacaccgAGACCACTGCAGTCCAGCGTgtttcagagctatgctggaaacagcatagcaagttgaaataaggctagtccgttatcaacttgaaaaagtggcaccgagtcggtgcttttttCCTCGGATTAGACCACTGCAGTCCAGCGTAGTTGAagcttggcgtaactagatct
clinvar_alt_lib	CLINVARALT_46698_5A*6A_CGAT	GGTGAATGTGTTGTTGATGG	GGTGAATGTGTTGTTGATGGCGATGC	CGAT	CATAGCAC	TTCCTGCCA	gtggaaaggacgaaacaccgGGTGAATGTGTTGTTGATGGgtttcagagctatgctggaaacagcatagcaagttgaaataaggctagtccgttatcaacttgaaaaagtggcaccgagtcggtgcttttttTTCGTAAGGGGTGAATGTGTTGTTGATGGCGATGCagcttggcgtaactagatct
clinvar_alt_lib	CLINVARALT_46699_4C*5C*6A_AGCC	CTCCCATTCGTACCACACCC	CTCCCATTCGTACCACACCCAGCCCG	AGCC	TGCCCGCA	CAGGATATA	gtggaaaggacgaaacaccgCTCCCATTCGTACCACACCCgtttcagagctatgctggaaacagcatagcaagttgaaataaggctagtccgttatcaacttgaaaaagtggcaccgagtcggtgcttttttGCGTAGCTGCTCCCATTCGTACCACACCCAGCCCGagcttggcgtaactagatct
clinvar_alt_lib	CLINVARALT_46700_6A*8C_GACC	TTCTGAGCTTCGCTGTGCAT	TTCTGAGCTTCGCTGTGCATGACCTC	GACC	CTGGAGGG	TACTATCGC	gtggaaaggacgaaacaccgTTCTGAGCTTCGCTGTGCATgtttcagagctatgctggaaacagcatagcaagttgaaataaggctagtccgttatcaacttgaaaaagtggcaccgagtcggtgcttttttACGTGATCCTTCTGAGCTTCGCTGTGCATGACCTCagcttggcgtaactagatct
clinvar_alt_lib	CLINVARALT_46701_4C*5A*6A_GATG	CCGCAATGTGCCGGGCTCCT	CCGCAATGTGCCGGGCTCCTGATGTG	GATG	GGATGCGT	ATAATCGGG	gtggaaaggacgaaacaccgCCGCAATGTGCCGGGCTCCTgtttcagagctatgctggaaacagcatagcaagttgaaataaggctagtccgttatcaacttgaaaaagtggcaccgagtcggtgcttttttAAGGTCTAACCGCAATGTGCCGGGCTCCTGATGTGagcttggcgtaactagatct
clinvar_alt_lib	CLINVARALT_46702_6A*8A_TACA	TTTGGATATGTCTCTCCCTC	TTTGGATATGTCTCTCCCTCTACACG	TACA	TAGGGACG	ACGTCAGTC	gtggaaaggacgaaacaccgTTTGGATATGTCTCTCCCTCgtttcagagctatgctggaaacagcatagcaagttgaaataaggctagtccgttatcaacttgaaaaagtggcaccgagtcggtgcttttttGCCCAGTCATTTGGATATGTCTCTCCCTCTACACGagcttggcgtaactagatct
clinvar_alt_lib	CLINVARALT_46703_5C*6A*7C_CACC	CCTGCACTCAGGGGACCTCC	CCTGCACTCAGGGGACCTCCCACCTA	CACC	CACTGGGC	ATCTTCGCG	gtggaaaggacgaaacaccgCCTGCACTCAGGGGACCTCCgtttcagagctatgctggaaacagcatagcaagttgaaataaggctagtccgttatcaacttgaaaaagtggcaccgagtcggtgcttttttATTGGTAACCCTGCACTCAGGGGACCTCCCACCTAagcttggcgtaactagatct
clinvar_alt_lib	CLINVARALT_46704_5C*6A*8A_CAAT	TTCTCAGAAGCAGCCCGGGT	TTCTCAGAAGCAGCCCGGGTCAATCG	CAAT	GGATTCCG	ATTCTAACG	gtggaaaggacgaaacaccgTTCTCAGAAGCAGCCCGGGTgtttcagagctatgctggaaacagcatagcaagttgaaataaggctagtccgttatcaacttgaaaaagtggcaccgagtcggtgcttttttTAGTTGCACTTCTCAGAAGCAGCCCGGGTCAATCGagcttggcgtaactagatct
clinvar_alt_lib	CLINVARALT_46705_4C*5C*6A*7A*8A_CACG	GAACCAAAGCCTCATGTGAG	GAACCAAAGCCTCATGTGAGCACGAG	CACG	CCGAAATA	CCGTATGAG	gtggaaaggacgaaacaccgGAACCAAAGCCTCATGTGAGgtttcagagctatgctggaaacagcatagcaagttgaaataaggctagtccgttatcaacttgaaaaagtggcaccgagtcggtgcttttttCATGCGTCAGAACCAAAGCCTCATGTGAGCACGAGagcttggcgtaactagatct
clinvar_alt_lib	CLINVARALT_46706_4C*5A*6A_GAAG	CTCCAAGGGTTGTGTCACCA	CTCCAAGGGTTGTGTCACCAGAAGGT	GAAG	TTAGCCCA	CGCATCACA	gtggaaaggacgaaacaccgCTCCAAGGGTTGTGTCACCAgtttcagagctatgctggaaacagcatagcaagttgaaataaggctagtccgttatcaacttgaaaaagtggcaccgagtcggtgcttttttGTCCGGGAGCTCCAAGGGTTGTGTCACCAGAAGGTagcttggcgtaactagatct
clinvar_alt_lib	CLINVARALT_46707_4A*6A_CAAT	TGCAGATGAGTTTCATGAGT	TGCAGATGAGTTTCATGAGTCAATCG	CAAT	GATTCCAC	TACGTGCGG	gtggaaaggacgaaacaccgTGCAGATGAGTTTCATGAGTgtttcagagctatgctggaaacagcatagcaagttgaaataaggctagtccgttatcaacttgaaaaagtggcaccgagtcggtgcttttttATACACCTGTGCAGATGAGTTTCATGAGTCAATCGagcttggcgtaactagatct
clinvar_alt_lib	CLINVARALT_46708_6A_GAAA	GGTTGATGGTTCTGTCAGAT	GGTTGATGGTTCTGTCAGATGAAAGT	GAAA	GACTTGGC	AGTTACCTA	gtggaaaggacgaaacaccgGGTTGATGGTTCTGTCAGATgtttcagagctatgctggaaacagcatagcaagttgaaataaggctagtccgttatcaacttgaaaaagtggcaccgagtcggtgcttttttATGGTATCCGGTTGATGGTTCTGTCAGATGAAAGTagcttggcgtaactagatct
clinvar_alt_lib	CLINVARALT_46709_4C*5C*6A_AATA	CTCCCAGTGCTTCACGCGGA	CTCCCAGTGCTTCACGCGGAAATAAG	AATA	TCGACAAG	GAAGCCTGT	gtggaaaggacgaaacaccgCTCCCAGTGCTTCACGCGGAgtttcagagctatgctggaaacagcatagcaagttgaaataaggctagtccgttatcaacttgaaaaagtggcaccgagtcggtgcttttttCAGTCTTGTCTCCCAGTGCTTCACGCGGAAATAAGagcttggcgtaactagatct
clinvar_alt_lib	CLINVARALT_46710_5C*6A*7C*8A_GAGT	ACCGCACAGAGATTCCCATC	ACCGCACAGAGATTCCCATCGAGTCT	GAGT	GCTTCGAA	TCTAGCGAA	gtggaaaggacgaaacaccgACCGCACAGAGATTCCCATCgtttcagagctatgctggaaacagcatagcaagttgaaataaggctagtccgttatcaacttgaaaaagtggcaccgagtcggtgcttttttGGTGCCTATACCGCACAGAGATTCCCATCGAGTCTagcttggcgtaactagatct
clinvar_alt_lib	CLINVARALT_46711_6A_TAAT	TGCTTATGAGATACTAAAAG	TGCTTATGAGATACTAAAAGTAATCA	TAAT	AATAGCGC	TGCACTTAG	gtggaaaggacgaaacaccgTGCTTATGAGATACTAAAAGgtttcagagctatgctggaaacagcatagcaagttgaaataaggctagtccgttatcaacttgaaaaagtggcaccgagtcggtgcttttttATCGAGCTCTGCTTATGAGATACTAAAAGTAATCAagcttggcgtaactagatct
clinvar_alt_lib	CLINVARALT_46712_6A_TGCA	ACTTTAGGTACTTAAAGTTC	ACTTTAGGTACTTAAAGTTCTGCAAT	TGCA	AGCGTCGA	ACCTTGGCC	gtggaaaggacgaaacaccgACTTTAGGTACTTAAAGTTCgtttcagagctatgctggaaacagcatagcaagttgaaataaggctagtccgttatcaacttgaaaaagtggcaccgagtcggtgcttttttGTCACATCTACTTTAGGTACTTAAAGTTCTGCAATagcttggcgtaactagatct
clinvar_alt_lib	CLINVARALT_46713_4C*6A*8A_TAGA	TTGCTATAAGCGTATGTGGT	TTGCTATAAGCGTATGTGGTTAGATC	TAGA	GCCCTGAC	CTAGGTTCA	gtggaaaggacgaaacaccgTTGCTATAAGCGTATGTGGTgtttcagagctatgctggaaacagcatagcaagttgaaataaggctagtccgttatcaacttgaaaaagtggcaccgagtcggtgcttttttAACGGTGCTTTGCTATAAGCGTATGTGGTTAGATCagcttggcgtaactagatct
clinvar_alt_lib	CLINVARALT_46714_6A*7C*8C_CATA	CAATTACCACATAAAACAAC	CAATTACCACATAAAACAACCATACA	CATA	TTGAACGT	GACTCCTCT	gtggaaaggacgaaacaccgCAATTACCACATAAAACAACgtttcagagctatgctggaaacagcatagcaagttgaaataaggctagtccgttatcaacttgaaaaagtggcaccgagtcggtgcttttttGTACTTTGCCAATTACCACATAAAACAACCATACAagcttggcgtaactagatct
clinvar_alt_lib	CLINVARALT_46715_5C*6A*8A_TAAA	AGGTCAGAATAAAGCTGGAA	AGGTCAGAATAAAGCTGGAATAAAAG	TAAA	TGGACAAT	GACTGCGAC	gtggaaaggacgaaacaccgAGGTCAGAATAAAGCTGGAAgtttcagagctatgctggaaacagcatagcaagttgaaataaggctagtccgttatcaacttgaaaaagtggcaccgagtcggtgcttttttCTCAACGTCAGGTCAGAATAAAGCTGGAATAAAAGagcttggcgtaactagatct
clinvar_alt_lib	CLINVARALT_46716_5C*6A*7C*8A_AGCA	GACTCACATAATATCTTGTA	GACTCACATAATATCTTGTAAGCATA	AGCA	TGGTCTAG	TCGGTGTAT	gtggaaaggacgaaacaccgGACTCACATAATATCTTGTAgtttcagagctatgctggaaacagcatagcaagttgaaataaggctagtccgttatcaacttgaaaaagtggcaccgagtcggtgcttttttAGTGCTGAAGACTCACATAATATCTTGTAAGCATAagcttggcgtaactagatct
clinvar_alt_lib	CLINVARALT_46717_6A_TGCC	GCCTTATGTTATTTCACTGT	GCCTTATGTTATTTCACTGTTGCCAC	TGCC	GACGGTCA	AGCGATTGA	gtggaaaggacgaaacaccgGCCTTATGTTATTTCACTGTgtttcagagctatgctggaaacagcatagcaagttgaaataaggctagtccgttatcaacttgaaaaagtggcaccgagtcggtgcttttttCCAAGGATCGCCTTATGTTATTTCACTGTTGCCACagcttggcgtaactagatct
clinvar_alt_lib	CLINVARALT_46718_5C*6A_TATT	TACTCAGTCTGTAACTCCTG	TACTCAGTCTGTAACTCCTGTATTGT	TATT	CTGAGCGT	GCGGATGAT	gtggaaaggacgaaacaccgTACTCAGTCTGTAACTCCTGgtttcagagctatgctggaaacagcatagcaagttgaaataaggctagtccgttatcaacttgaaaaagtggcaccgagtcggtgcttttttTGGCTTCAATACTCAGTCTGTAACTCCTGTATTGTagcttggcgtaactagatct
clinvar_alt_lib	CLINVARALT_46719_5C*6A*8A_CAAA	TTGTCATATGGGCAAGTTTG	TTGTCATATGGGCAAGTTTGCAAAGC	CAAA	CCATGCTG	GACCCGATA	gtggaaaggacgaaacaccgTTGTCATATGGGCAAGTTTGgtttcagagctatgctggaaacagcatagcaagttgaaataaggctagtccgttatcaacttgaaaaagtggcaccgagtcggtgcttttttAGATCCGCATTGTCATATGGGCAAGTTTGCAAAGCagcttggcgtaactagatct
clinvar_alt_lib	CLINVARALT_46720_5C*6A*7C*8A_GAAA	ACTTCACAAAGACGCAGGAA	ACTTCACAAAGACGCAGGAAGAAAGC	GAAA	ATTGTTCA	CCCTATATG	gtggaaaggacgaaacaccgACTTCACAAAGACGCAGGAAgtttcagagctatgctggaaacagcatagcaagttgaaataaggctagtccgttatcaacttgaaaaagtggcaccgagtcggtgcttttttTGACCACCTACTTCACAAAGACGCAGGAAGAAAGCagcttggcgtaactagatct
clinvar_alt_lib	CLINVARALT_46721_5C*6A*7A_GATC	GAGTCAAGAATGTATGGCTC	GAGTCAAGAATGTATGGCTCGATCCA	GATC	CGGTAATT	CTGAAGCGC	gtggaaaggacgaaacaccgGAGTCAAGAATGTATGGCTCgtttcagagctatgctggaaacagcatagcaagttgaaataaggctagtccgttatcaacttgaaaaagtggcaccgagtcggtgcttttttCTCGGTTTAGAGTCAAGAATGTATGGCTCGATCCAagcttggcgtaactagatct
clinvar_alt_lib	CLINVARALT_46722_5C*6A*7A_TAAA	GGCTCAATCCACAAGTACTG	GGCTCAATCCACAAGTACTGTAAAAT	TAAA	AACCCTGA	AATCGTTCC	gtggaaaggacgaaacaccgGGCTCAATCCACAAGTACTGgtttcagagctatgctggaaacagcatagcaagttgaaataaggctagtccgttatcaacttgaaaaagtggcaccgagtcggtgcttttttGTTCAGCGTGGCTCAATCCACAAGTACTGTAAAATagcttggcgtaactagatct
clinvar_alt_lib	CLINVARALT_46723_5C*6A*8A_CAAC	ACCTCATAAAGCTTTACAGT	ACCTCATAAAGCTTTACAGTCAACAC	CAAC	ATCACTGC	GCACCTGGC	gtggaaaggacgaaacaccgACCTCATAAAGCTTTACAGTgtttcagagctatgctggaaacagcatagcaagttgaaataaggctagtccgttatcaacttgaaaaagtggcaccgagtcggtgcttttttTGCTGTAGAACCTCATAAAGCTTTACAGTCAACACagcttggcgtaactagatct
clinvar_alt_lib	CLINVARALT_46724_4C*6A*7C_AAAA	AGACTACTGTAGCCATGAAT	AGACTACTGTAGCCATGAATAAAATC	AAAA	TATGGCAG	AGAATACCC	gtggaaaggacgaaacaccgAGACTACTGTAGCCATGAATgtttcagagctatgctggaaacagcatagcaagttgaaataaggctagtccgttatcaacttgaaaaagtggcaccgagtcggtgcttttttGAAGACCGTAGACTACTGTAGCCATGAATAAAATCagcttggcgtaactagatct
clinvar_alt_lib	CLINVARALT_46725_5C*6A*8C_GAAT	GGCTCAGCGTGTCTTTGGCT	GGCTCAGCGTGTCTTTGGCTGAATAG	GAAT	CGTTTAGC	TTAGATCAT	gtggaaaggacgaaacaccgGGCTCAGCGTGTCTTTGGCTgtttcagagctatgctggaaacagcatagcaagttgaaataaggctagtccgttatcaacttgaaaaagtggcaccgagtcggtgcttttttACGCGTACAGGCTCAGCGTGTCTTTGGCTGAATAGagcttggcgtaactagatct
clinvar_alt_lib	CLINVARALT_46726_5C*6A*7A*8A_GATG	TATTCAAATTTGATCTAGAA	TATTCAAATTTGATCTAGAAGATGTC	GATG	CACAATGT	AGCACTGAT	gtggaaaggacgaaacaccgTATTCAAATTTGATCTAGAAgtttcagagctatgctggaaacagcatagcaagttgaaataaggctagtccgttatcaacttgaaaaagtggcaccgagtcggtgcttttttGCGGACTCCTATTCAAATTTGATCTAGAAGATGTCagcttggcgtaactagatct
clinvar_alt_lib	CLINVARALT_46727_4A*6A_GAAT	GGTAGATTGGATACAGGAGA	GGTAGATTGGATACAGGAGAGAATGT	GAAT	TTGCCAGC	GACCTATGC	gtggaaaggacgaaacaccgGGTAGATTGGATACAGGAGAgtttcagagctatgctggaaacagcatagcaagttgaaataaggctagtccgttatcaacttgaaaaagtggcaccgagtcggtgcttttttAGCACTTGGGGTAGATTGGATACAGGAGAGAATGTagcttggcgtaactagatct
clinvar_alt_lib	CLINVARALT_46728_6A*8A_TATC	CAATGATATGCTTATCTGTT	CAATGATATGCTTATCTGTTTATCAG	TATC	TGCAACTC	ACTGTCAGT	gtggaaaggacgaaacaccgCAATGATATGCTTATCTGTTgtttcagagctatgctggaaacagcatagcaagttgaaataaggctagtccgttatcaacttgaaaaagtggcaccgagtcggtgcttttttGGCCCTTAACAATGATATGCTTATCTGTTTATCAGagcttggcgtaactagatct
clinvar_alt_lib	CLINVARALT_46729_6A*8C_CATT	ACCTGATCAAACTGTGAGTA	ACCTGATCAAACTGTGAGTACATTGC	CATT	GATAGGCA	CAACTATCG	gtggaaaggacgaaacaccgACCTGATCAAACTGTGAGTAgtttcagagctatgctggaaacagcatagcaagttgaaataaggctagtccgttatcaacttgaaaaagtggcaccgagtcggtgcttttttCAAAGACTGACCTGATCAAACTGTGAGTACATTGCagcttggcgtaactagatct
clinvar_alt_lib	CLINVARALT_46730_4A*6A*8A_TAAG	AAGATATAAGTATTTACTCT	AAGATATAAGTATTTACTCTTAAGCG	TAAG	CGATGCAT	TGGTCAAAT	gtggaaaggacgaaacaccgAAGATATAAGTATTTACTCTgtttcagagctatgctggaaacagcatagcaagttgaaataaggctagtccgttatcaacttgaaaaagtggcaccgagtcggtgcttttttAGCCTATCGAAGATATAAGTATTTACTCTTAAGCGagcttggcgtaactagatct
clinvar_alt_lib	CLINVARALT_46731_5A*6A*7C*8A_AGAA	GGTGAACACATTCTTTACTC	GGTGAACACATTCTTTACTCAGAAGA	AGAA	TAGGTGCT	TGTAGGGCC	gtggaaaggacgaaacaccgGGTGAACACATTCTTTACTCgtttcagagctatgctggaaacagcatagcaagttgaaataaggctagtccgttatcaacttgaaaaagtggcaccgagtcggtgcttttttTCACGCGACGGTGAACACATTCTTTACTCAGAAGAagcttggcgtaactagatct
clinvar_alt_lib	CLINVARALT_46732_4A*6A_AACA	AGTAGATTTCAAATGCTCCC	AGTAGATTTCAAATGCTCCCAACAGC	AACA	TACTCCAG	TCAATCGGG	gtggaaaggacgaaacaccgAGTAGATTTCAAATGCTCCCgtttcagagctatgctggaaacagcatagcaagttgaaataaggctagtccgttatcaacttgaaaaagtggcaccgagtcggtgcttttttTCTTAAGGAAGTAGATTTCAAATGCTCCCAACAGCagcttggcgtaactagatct
clinvar_alt_lib	CLINVARALT_46733_4A*6A*8A_TATT	AAAAGATACGTGTTGACCCC	AAAAGATACGTGTTGACCCCTATTCA	TATT	CATGAGGC	ATTGTTCCA	gtggaaaggacgaaacaccgAAAAGATACGTGTTGACCCCgtttcagagctatgctggaaacagcatagcaagttgaaataaggctagtccgttatcaacttgaaaaagtggcaccgagtcggtgcttttttGTCTACATTAAAAGATACGTGTTGACCCCTATTCAagcttggcgtaactagatct
clinvar_alt_lib	CLINVARALT_46734_4A*6A_TGCA	CACAGATGACCGGGTAAGCA	CACAGATGACCGGGTAAGCATGCACA	TGCA	GACCAATC	ACCGAGGTC	gtggaaaggacgaaacaccgCACAGATGACCGGGTAAGCAgtttcagagctatgctggaaacagcatagcaagttgaaataaggctagtccgttatcaacttgaaaaagtggcaccgagtcggtgcttttttTTACCCTCGCACAGATGACCGGGTAAGCATGCACAagcttggcgtaactagatct
clinvar_alt_lib	CLINVARALT_46735_6A_TATT	CTGTGATGAGTGCTTGACAG	CTGTGATGAGTGCTTGACAGTATTCA	TATT	ACAAGTAG	TCAATGGTT	gtggaaaggacgaaacaccgCTGTGATGAGTGCTTGACAGgtttcagagctatgctggaaacagcatagcaagttgaaataaggctagtccgttatcaacttgaaaaagtggcaccgagtcggtgcttttttAAGATACAACTGTGATGAGTGCTTGACAGTATTCAagcttggcgtaactagatct
clinvar_alt_lib	CLINVARALT_46736_5C*6A*7C_AAGT	CCATCACTGTAGCAATTCGT	CCATCACTGTAGCAATTCGTAAGTTG	AAGT	CGAATGCC	GCAAGTTAA	gtggaaaggacgaaacaccgCCATCACTGTAGCAATTCGTgtttcagagctatgctggaaacagcatagcaagttgaaataaggctagtccgttatcaacttgaaaaagtggcaccgagtcggtgcttttttTCCGTAGTCCCATCACTGTAGCAATTCGTAAGTTGagcttggcgtaactagatct
clinvar_alt_lib	CLINVARALT_46737_5C*6A*7A*8A_TAAA	GGATCAAAATACACGAGCTT	GGATCAAAATACACGAGCTTTAAACA	TAAA	CGCGAACT	CGGAATCCA	gtggaaaggacgaaacaccgGGATCAAAATACACGAGCTTgtttcagagctatgctggaaacagcatagcaagttgaaataaggctagtccgttatcaacttgaaaaagtggcaccgagtcggtgcttttttCTTTCCAGTGGATCAAAATACACGAGCTTTAAACAagcttggcgtaactagatct
clinvar_alt_lib	CLINVARALT_46738_5C*6A_GAGT	TGATCATTGGTTCTGCATTC	TGATCATTGGTTCTGCATTCGAGTAC	GAGT	CCAGTGCC	GGGCTCAGA	gtggaaaggacgaaacaccgTGATCATTGGTTCTGCATTCgtttcagagctatgctggaaacagcatagcaagttgaaataaggctagtccgttatcaacttgaaaaagtggcaccgagtcggtgcttttttATTCCGGACTGATCATTGGTTCTGCATTCGAGTACagcttggcgtaactagatct
clinvar_alt_lib	CLINVARALT_46739_5C*6A*8A_TGAC	GTCTCAGAAGTCGATGGCTG	GTCTCAGAAGTCGATGGCTGTGACCA	TGAC	CTCCAAGT	AGCTGTGCA	gtggaaaggacgaaacaccgGTCTCAGAAGTCGATGGCTGgtttcagagctatgctggaaacagcatagcaagttgaaataaggctagtccgttatcaacttgaaaaagtggcaccgagtcggtgcttttttCGAGTTGTTGTCTCAGAAGTCGATGGCTGTGACCAagcttggcgtaactagatct
clinvar_alt_lib	CLINVARALT_46740_4A*5C*6A_TATT	CAAACATTTCTTTACAGCAT	CAAACATTTCTTTACAGCATTATTAG	TATT	AGCTACGC	ATGGCCATT	gtggaaaggacgaaacaccgCAAACATTTCTTTACAGCATgtttcagagctatgctggaaacagcatagcaagttgaaataaggctagtccgttatcaacttgaaaaagtggcaccgagtcggtgcttttttTGGAGTGTCCAAACATTTCTTTACAGCATTATTAGagcttggcgtaactagatct
clinvar_alt_lib	CLINVARALT_46741_4C*6A_AATG	GGTCTAGTATTCAAATTCAA	GGTCTAGTATTCAAATTCAAAATGAC	AATG	TCAGTGGC	TCAAGGAGC	gtggaaaggacgaaacaccgGGTCTAGTATTCAAATTCAAgtttcagagctatgctggaaacagcatagcaagttgaaataaggctagtccgttatcaacttgaaaaagtggcaccgagtcggtgcttttttCCATTAGTTGGTCTAGTATTCAAATTCAAAATGACagcttggcgtaactagatct
clinvar_alt_lib	CLINVARALT_46742_5C*6A*7A*8A_CAAA	CACTCAAATTGGCTGCATTC	CACTCAAATTGGCTGCATTCCAAAGT	CAAA	TGAGCTGA	ATGGTGAGC	gtggaaaggacgaaacaccgCACTCAAATTGGCTGCATTCgtttcagagctatgctggaaacagcatagcaagttgaaataaggctagtccgttatcaacttgaaaaagtggcaccgagtcggtgcttttttATACCTCGACACTCAAATTGGCTGCATTCCAAAGTagcttggcgtaactagatct
clinvar_alt_lib	CLINVARALT_46743_5C*6A*7C*8C_CACT	TTGTCACCAGCTTGATCCGC	TTGTCACCAGCTTGATCCGCCACTTG	CACT	GTAACATG	CTAGGTAGC	gtggaaaggacgaaacaccgTTGTCACCAGCTTGATCCGCgtttcagagctatgctggaaacagcatagcaagttgaaataaggctagtccgttatcaacttgaaaaagtggcaccgagtcggtgcttttttTGCATTACCTTGTCACCAGCTTGATCCGCCACTTGagcttggcgtaactagatct
clinvar_alt_lib	CLINVARALT_46744_5C*6A*8C_TGTC	GAGGCAGCTGGCCGTGGACC	GAGGCAGCTGGCCGTGGACCTGTCTG	TGTC	ATACAAGC	ATGGACGAG	gtggaaaggacgaaacaccgGAGGCAGCTGGCCGTGGACCgtttcagagctatgctggaaacagcatagcaagttgaaataaggctagtccgttatcaacttgaaaaagtggcaccgagtcggtgcttttttGGACCTGTGGAGGCAGCTGGCCGTGGACCTGTCTGagcttggcgtaactagatct
clinvar_alt_lib	CLINVARALT_46745_5C*6A*7C*8A_TGCT	TGGTCACAGGCACAACTGTC	TGGTCACAGGCACAACTGTCTGCTGA	TGCT	TACGGAAC	ATCCCGGAT	gtggaaaggacgaaacaccgTGGTCACAGGCACAACTGTCgtttcagagctatgctggaaacagcatagcaagttgaaataaggctagtccgttatcaacttgaaaaagtggcaccgagtcggtgcttttttCCTAAGCCTTGGTCACAGGCACAACTGTCTGCTGAagcttggcgtaactagatct
clinvar_alt_lib	CLINVARALT_46746_5C*6A*7A_TGAA	CTCTCAATTGAGCCTGTCAG	CTCTCAATTGAGCCTGTCAGTGAATG	TGAA	GGCATTTG	TGCGATACC	gtggaaaggacgaaacaccgCTCTCAATTGAGCCTGTCAGgtttcagagctatgctggaaacagcatagcaagttgaaataaggctagtccgttatcaacttgaaaaagtggcaccgagtcggtgcttttttACACTGCTGCTCTCAATTGAGCCTGTCAGTGAATGagcttggcgtaactagatct
clinvar_alt_lib	CLINVARALT_46747_4C*6A*7C*8A_CATG	TTGCTACAGAACGTAGCCGT	TTGCTACAGAACGTAGCCGTCATGCA	CATG	ATCTAAGG	CGACTTTCA	gtggaaaggacgaaacaccgTTGCTACAGAACGTAGCCGTgtttcagagctatgctggaaacagcatagcaagttgaaataaggctagtccgttatcaacttgaaaaagtggcaccgagtcggtgcttttttGAAACCTTTTTGCTACAGAACGTAGCCGTCATGCAagcttggcgtaactagatct
clinvar_alt_lib	CLINVARALT_46748_4C*5C*6A_TGTA	CCTCCAGGGAAAGCTGAAGC	CCTCCAGGGAAAGCTGAAGCTGTAGC	TGTA	TCAAGTGA	GGCATATGC	gtggaaaggacgaaacaccgCCTCCAGGGAAAGCTGAAGCgtttcagagctatgctggaaacagcatagcaagttgaaataaggctagtccgttatcaacttgaaaaagtggcaccgagtcggtgcttttttTTACCGCCTCCTCCAGGGAAAGCTGAAGCTGTAGCagcttggcgtaactagatct
clinvar_alt_lib	CLINVARALT_46749_5C*6A_GAGA	TGAGCATGGAGTAATCCTTA	TGAGCATGGAGTAATCCTTAGAGAGC	GAGA	AGGCGTAG	TCGCTAGAG	gtggaaaggacgaaacaccgTGAGCATGGAGTAATCCTTAgtttcagagctatgctggaaacagcatagcaagttgaaataaggctagtccgttatcaacttgaaaaagtggcaccgagtcggtgcttttttTAGTTGCCGTGAGCATGGAGTAATCCTTAGAGAGCagcttggcgtaactagatct
clinvar_alt_lib	CLINVARALT_46750_4A*5C*6A_AACT	GATACAGTTGCCACCATCTG	GATACAGTTGCCACCATCTGAACTAT	AACT	TAGGTTCG	GACCATAGT	gtggaaaggacgaaacaccgGATACAGTTGCCACCATCTGgtttcagagctatgctggaaacagcatagcaagttgaaataaggctagtccgttatcaacttgaaaaagtggcaccgagtcggtgcttttttGGCGAGCCTGATACAGTTGCCACCATCTGAACTATagcttggcgtaactagatct
clinvar_alt_lib	CLINVARALT_46751_4C*6A*7A*8A_TGAC	AGTCTAAAGTTCAGGATTGA	AGTCTAAAGTTCAGGATTGATGACGC	TGAC	CACTTGTA	GTCAATTCG	gtggaaaggacgaaacaccgAGTCTAAAGTTCAGGATTGAgtttcagagctatgctggaaacagcatagcaagttgaaataaggctagtccgttatcaacttgaaaaagtggcaccgagtcggtgcttttttACAGGCCTTAGTCTAAAGTTCAGGATTGATGACGCagcttggcgtaactagatct
clinvar_alt_lib	CLINVARALT_46752_6A*7A*8A_AAAG	CTCTTAAATATCTTCTGTGG	CTCTTAAATATCTTCTGTGGAAAGCA	AAAG	CAGTAGAG	TAACCAGTA	gtggaaaggacgaaacaccgCTCTTAAATATCTTCTGTGGgtttcagagctatgctggaaacagcatagcaagttgaaataaggctagtccgttatcaacttgaaaaagtggcaccgagtcggtgcttttttGTACTGTCCCTCTTAAATATCTTCTGTGGAAAGCAagcttggcgtaactagatct
clinvar_alt_lib	CLINVARALT_46753_4C*5A*6A_GAGC	TGACAATTGTTCAAGAAAGA	TGACAATTGTTCAAGAAAGAGAGCTA	GAGC	GACATAAC	TCAAAGACA	gtggaaaggacgaaacaccgTGACAATTGTTCAAGAAAGAgtttcagagctatgctggaaacagcatagcaagttgaaataaggctagtccgttatcaacttgaaaaagtggcaccgagtcggtgcttttttGTAATCATATGACAATTGTTCAAGAAAGAGAGCTAagcttggcgtaactagatct
clinvar_alt_lib	CLINVARALT_46754_6A*7C_CATT	GAATGACTGCTTAGTGACGT	GAATGACTGCTTAGTGACGTCATTAC	CATT	ATCGACTC	TCAGTGTTC	gtggaaaggacgaaacaccgGAATGACTGCTTAGTGACGTgtttcagagctatgctggaaacagcatagcaagttgaaataaggctagtccgttatcaacttgaaaaagtggcaccgagtcggtgcttttttCTAAGGCGTGAATGACTGCTTAGTGACGTCATTACagcttggcgtaactagatct
clinvar_alt_lib	CLINVARALT_46755_4C*5C*6A*7C*8A_AGAG	TTCCCACACGGCCGTCCAGG	TTCCCACACGGCCGTCCAGGAGAGGC	AGAG	GTGAACTT	CGGAACTTT	gtggaaaggacgaaacaccgTTCCCACACGGCCGTCCAGGgtttcagagctatgctggaaacagcatagcaagttgaaataaggctagtccgttatcaacttgaaaaagtggcaccgagtcggtgcttttttTCACCTGAATTCCCACACGGCCGTCCAGGAGAGGCagcttggcgtaactagatct
clinvar_alt_lib	CLINVARALT_46756_5A*6A*8A_GATT	TGTGAATAACGTAAAACCCA	TGTGAATAACGTAAAACCCAGATTCT	GATT	ATGGCGCC	GAGCCTGTT	gtggaaaggacgaaacaccgTGTGAATAACGTAAAACCCAgtttcagagctatgctggaaacagcatagcaagttgaaataaggctagtccgttatcaacttgaaaaagtggcaccgagtcggtgcttttttCTTTATAGGTGTGAATAACGTAAAACCCAGATTCTagcttggcgtaactagatct
clinvar_alt_lib	CLINVARALT_46757_6A*7A*8A_CATC	TCTTGAAATGGCCTTGGAAG	TCTTGAAATGGCCTTGGAAGCATCTG	CATC	CTCGTTAC	AACCCTGTG	gtggaaaggacgaaacaccgTCTTGAAATGGCCTTGGAAGgtttcagagctatgctggaaacagcatagcaagttgaaataaggctagtccgttatcaacttgaaaaagtggcaccgagtcggtgcttttttGCGACAGATTCTTGAAATGGCCTTGGAAGCATCTGagcttggcgtaactagatct
clinvar_alt_lib	CLINVARALT_46758_4A*6A*8A_TAAG	AAAATATATCAAGTCCACAG	AAAATATATCAAGTCCACAGTAAGTA	TAAG	CTCGAACC	CTTGGCCAC	gtggaaaggacgaaacaccgAAAATATATCAAGTCCACAGgtttcagagctatgctggaaacagcatagcaagttgaaataaggctagtccgttatcaacttgaaaaagtggcaccgagtcggtgcttttttGGACAACGTAAAATATATCAAGTCCACAGTAAGTAagcttggcgtaactagatct
clinvar_alt_lib	CLINVARALT_46759_6A*8A_CAGT	GGATTAGAACTCTGAGCTTC	GGATTAGAACTCTGAGCTTCCAGTTA	CAGT	GGTGCTGA	GGACTGGTT	gtggaaaggacgaaacaccgGGATTAGAACTCTGAGCTTCgtttcagagctatgctggaaacagcatagcaagttgaaataaggctagtccgttatcaacttgaaaaagtggcaccgagtcggtgcttttttGCATGCTTTGGATTAGAACTCTGAGCTTCCAGTTAagcttggcgtaactagatct
clinvar_alt_lib	CLINVARALT_46760_6A*7A*8A_AGTC	GATTGAAACTCTGAGCTTCC	GATTGAAACTCTGAGCTTCCAGTCGC	AGTC	TAGAAGAC	TGCAGGGCC	gtggaaaggacgaaacaccgGATTGAAACTCTGAGCTTCCgtttcagagctatgctggaaacagcatagcaagttgaaataaggctagtccgttatcaacttgaaaaagtggcaccgagtcggtgcttttttCAGCCGGATGATTGAAACTCTGAGCTTCCAGTCGCagcttggcgtaactagatct
clinvar_alt_lib	CLINVARALT_46761_4A*6A*8A_TACA	TCAAGATAAATACATATATC	TCAAGATAAATACATATATCTACATA	TACA	GGGTGTCA	ACTTTAGAA	gtggaaaggacgaaacaccgTCAAGATAAATACATATATCgtttcagagctatgctggaaacagcatagcaagttgaaataaggctagtccgttatcaacttgaaaaagtggcaccgagtcggtgcttttttGCGTTGGACTCAAGATAAATACATATATCTACATAagcttggcgtaactagatct
clinvar_alt_lib	CLINVARALT_46762_4A*5A*6A*7A_AAGC	TTGAAAATTATGTGATAGAA	TTGAAAATTATGTGATAGAAAAGCGC	AAGC	AGGTTAGC	AGTGATCAT	gtggaaaggacgaaacaccgTTGAAAATTATGTGATAGAAgtttcagagctatgctggaaacagcatagcaagttgaaataaggctagtccgttatcaacttgaaaaagtggcaccgagtcggtgcttttttTTTACTGTATTGAAAATTATGTGATAGAAAAGCGCagcttggcgtaactagatct
clinvar_alt_lib	CLINVARALT_46763_5C*6A*7A*8A_CAAC	AATTCAAAGTGGACTAAAGC	AATTCAAAGTGGACTAAAGCCAACCG	CAAC	CTCAAAGC	CTCGATTCT	gtggaaaggacgaaacaccgAATTCAAAGTGGACTAAAGCgtttcagagctatgctggaaacagcatagcaagttgaaataaggctagtccgttatcaacttgaaaaagtggcaccgagtcggtgcttttttAGCGATGGTAATTCAAAGTGGACTAAAGCCAACCGagcttggcgtaactagatct
clinvar_alt_lib	CLINVARALT_46764_6A*8A_GAAA	CTTTTATAGAGGCGCCAGGA	CTTTTATAGAGGCGCCAGGAGAAATC	GAAA	TTACGTCG	TACGACAAA	gtggaaaggacgaaacaccgCTTTTATAGAGGCGCCAGGAgtttcagagctatgctggaaacagcatagcaagttgaaataaggctagtccgttatcaacttgaaaaagtggcaccgagtcggtgcttttttTTGTCAGTGCTTTTATAGAGGCGCCAGGAGAAATCagcttggcgtaactagatct
clinvar_alt_lib	CLINVARALT_46765_5C*6A*8A_TAAC	GAATCAGAAACGGACCTAAT	GAATCAGAAACGGACCTAATTAACGA	TAAC	TACCCTGA	CCACGTTCT	gtggaaaggacgaaacaccgGAATCAGAAACGGACCTAATgtttcagagctatgctggaaacagcatagcaagttgaaataaggctagtccgttatcaacttgaaaaagtggcaccgagtcggtgcttttttAACTGACCGGAATCAGAAACGGACCTAATTAACGAagcttggcgtaactagatct
clinvar_alt_lib	CLINVARALT_46766_4A*6A*8A_AAAC	TCAAGATAAGGTTTGAACTC	TCAAGATAAGGTTTGAACTCAAACAG	AAAC	ACTATCGG	GCGATAGTT	gtggaaaggacgaaacaccgTCAAGATAAGGTTTGAACTCgtttcagagctatgctggaaacagcatagcaagttgaaataaggctagtccgttatcaacttgaaaaagtggcaccgagtcggtgcttttttGAATCAAACTCAAGATAAGGTTTGAACTCAAACAGagcttggcgtaactagatct
clinvar_alt_lib	CLINVARALT_46767_5A*6A*7A*8C_GAAA	TTGTAAACAGTCTGCATTGA	TTGTAAACAGTCTGCATTGAGAAACT	GAAA	ATGACCGG	AGTAATACC	gtggaaaggacgaaacaccgTTGTAAACAGTCTGCATTGAgtttcagagctatgctggaaacagcatagcaagttgaaataaggctagtccgttatcaacttgaaaaagtggcaccgagtcggtgcttttttTGGCTTCGATTGTAAACAGTCTGCATTGAGAAACTagcttggcgtaactagatct
clinvar_alt_lib	CLINVARALT_46768_4C*5A*6A*7C_TAGT	TTGCAACTAAATCTGGTGTC	TTGCAACTAAATCTGGTGTCTAGTAT	TAGT	ATCTAGCT	CGGCAGATG	gtggaaaggacgaaacaccgTTGCAACTAAATCTGGTGTCgtttcagagctatgctggaaacagcatagcaagttgaaataaggctagtccgttatcaacttgaaaaagtggcaccgagtcggtgcttttttCAGTGGCTTTTGCAACTAAATCTGGTGTCTAGTATagcttggcgtaactagatct
clinvar_alt_lib	CLINVARALT_46769_4A*5C*6A*8C_TGCA	AGTACATCATAATCTTAGCC	AGTACATCATAATCTTAGCCTGCAAG	TGCA	CACTGTCA	CGCATGGTA	gtggaaaggacgaaacaccgAGTACATCATAATCTTAGCCgtttcagagctatgctggaaacagcatagcaagttgaaataaggctagtccgttatcaacttgaaaaagtggcaccgagtcggtgcttttttATACCCGGTAGTACATCATAATCTTAGCCTGCAAGagcttggcgtaactagatct
clinvar_alt_lib	CLINVARALT_46770_5A*6A*7A*8C_GAAT	CCAGAAACATGTATGATAAA	CCAGAAACATGTATGATAAAGAATTC	GAAT	TTATCGCA	TTCAAGCGC	gtggaaaggacgaaacaccgCCAGAAACATGTATGATAAAgtttcagagctatgctggaaacagcatagcaagttgaaataaggctagtccgttatcaacttgaaaaagtggcaccgagtcggtgcttttttGAATCGATCCCAGAAACATGTATGATAAAGAATTCagcttggcgtaactagatct
clinvar_alt_lib	CLINVARALT_46771_5A*6A*8A_AGTA	TTGTAAGAAGTCACCAAAGC	TTGTAAGAAGTCACCAAAGCAGTAAT	AGTA	TATCTGGC	TAGACATCC	gtggaaaggacgaaacaccgTTGTAAGAAGTCACCAAAGCgtttcagagctatgctggaaacagcatagcaagttgaaataaggctagtccgttatcaacttgaaaaagtggcaccgagtcggtgcttttttGCACCGGCTTTGTAAGAAGTCACCAAAGCAGTAATagcttggcgtaactagatct
clinvar_alt_lib	CLINVARALT_46772_5A*6A*7A*8C_AAGC	TTTTAAACTTTAAAGCTGTC	TTTTAAACTTTAAAGCTGTCAAGCTA	AAGC	ATGCTCTG	GAGGAGTGC	gtggaaaggacgaaacaccgTTTTAAACTTTAAAGCTGTCgtttcagagctatgctggaaacagcatagcaagttgaaataaggctagtccgttatcaacttgaaaaagtggcaccgagtcggtgcttttttCTAGAGCGATTTTAAACTTTAAAGCTGTCAAGCTAagcttggcgtaactagatct
clinvar_alt_lib	CLINVARALT_46773_4C*6A_CGTC	AATCTAGGAGTTGTTACAGG	AATCTAGGAGTTGTTACAGGCGTCCT	CGTC	CACGCGTA	ACGTAGTGT	gtggaaaggacgaaacaccgAATCTAGGAGTTGTTACAGGgtttcagagctatgctggaaacagcatagcaagttgaaataaggctagtccgttatcaacttgaaaaagtggcaccgagtcggtgcttttttCCTATGCGGAATCTAGGAGTTGTTACAGGCGTCCTagcttggcgtaactagatct
clinvar_alt_lib	CLINVARALT_46774_6A*7A_CATT	TCCTGAATTATGCCTGGCAC	TCCTGAATTATGCCTGGCACCATTCA	CATT	GTAAGTCC	TCTACCGTA	gtggaaaggacgaaacaccgTCCTGAATTATGCCTGGCACgtttcagagctatgctggaaacagcatagcaagttgaaataaggctagtccgttatcaacttgaaaaagtggcaccgagtcggtgcttttttCGATATTGGTCCTGAATTATGCCTGGCACCATTCAagcttggcgtaactagatct
clinvar_alt_lib	CLINVARALT_46775_4A*6A*8A_AAAA	AAGAGATAAGAAACTATGTG	AAGAGATAAGAAACTATGTGAAAACT	AAAA	TGTTAAGC	ACTCAGTCA	gtggaaaggacgaaacaccgAAGAGATAAGAAACTATGTGgtttcagagctatgctggaaacagcatagcaagttgaaataaggctagtccgttatcaacttgaaaaagtggcaccgagtcggtgcttttttAGCGCATTGAAGAGATAAGAAACTATGTGAAAACTagcttggcgtaactagatct
clinvar_alt_lib	CLINVARALT_46776_5A*6A*8A_TGCA	TAATAAGACATCTCCAAGTT	TAATAAGACATCTCCAAGTTTGCAAC	TGCA	TACATGGT	CTTAAGGTA	gtggaaaggacgaaacaccgTAATAAGACATCTCCAAGTTgtttcagagctatgctggaaacagcatagcaagttgaaataaggctagtccgttatcaacttgaaaaagtggcaccgagtcggtgcttttttCCTTCGGAATAATAAGACATCTCCAAGTTTGCAACagcttggcgtaactagatct
clinvar_alt_lib	CLINVARALT_46777_5A*6A_CAAG	ACTGAATGGAGGTCAACGAG	ACTGAATGGAGGTCAACGAGCAAGCG	CAAG	ACTATGCT	CGAAGTGGT	gtggaaaggacgaaacaccgACTGAATGGAGGTCAACGAGgtttcagagctatgctggaaacagcatagcaagttgaaataaggctagtccgttatcaacttgaaaaagtggcaccgagtcggtgcttttttGCGCGGTCAACTGAATGGAGGTCAACGAGCAAGCGagcttggcgtaactagatct
clinvar_alt_lib	CLINVARALT_46778_5A*6A*7C*8A_AATT	CTTTAACAAGGTGAATAACT	CTTTAACAAGGTGAATAACTAATTCG	AATT	GACAAGTA	AGCATTTAT	gtggaaaggacgaaacaccgCTTTAACAAGGTGAATAACTgtttcagagctatgctggaaacagcatagcaagttgaaataaggctagtccgttatcaacttgaaaaagtggcaccgagtcggtgcttttttTGGATCGAGCTTTAACAAGGTGAATAACTAATTCGagcttggcgtaactagatct
clinvar_alt_lib	CLINVARALT_46779_4A*6A_TACT	GGTATATTCTTTGAATACCT	GGTATATTCTTTGAATACCTTACTTG	TACT	TCACCAGC	TCATGCGGA	gtggaaaggacgaaacaccgGGTATATTCTTTGAATACCTgtttcagagctatgctggaaacagcatagcaagttgaaataaggctagtccgttatcaacttgaaaaagtggcaccgagtcggtgcttttttGCGACACGTGGTATATTCTTTGAATACCTTACTTGagcttggcgtaactagatct
clinvar_alt_lib	CLINVARALT_46780_4A*6A*8A_GATA	TACATAGAACACATACCTTC	TACATAGAACACATACCTTCGATAAT	GATA	TCGGTCAC	AATTCGGAA	gtggaaaggacgaaacaccgTACATAGAACACATACCTTCgtttcagagctatgctggaaacagcatagcaagttgaaataaggctagtccgttatcaacttgaaaaagtggcaccgagtcggtgcttttttGCACAAATATACATAGAACACATACCTTCGATAATagcttggcgtaactagatct
clinvar_alt_lib	CLINVARALT_46781_4A*6A*8A_TGTA	CAGAGATAAGAATGTTCTAT	CAGAGATAAGAATGTTCTATTGTACT	TGTA	CAGTGTTT	TACTGAATT	gtggaaaggacgaaacaccgCAGAGATAAGAATGTTCTATgtttcagagctatgctggaaacagcatagcaagttgaaataaggctagtccgttatcaacttgaaaaagtggcaccgagtcggtgcttttttTCTGTCTAACAGAGATAAGAATGTTCTATTGTACTagcttggcgtaactagatct
clinvar_alt_lib	CLINVARALT_46782_6A*7C_AGTA	CTGTGACTCCTTGGAAAGTG	CTGTGACTCCTTGGAAAGTGAGTAAG	AGTA	TAGCCTTT	GCGAGTAGC	gtggaaaggacgaaacaccgCTGTGACTCCTTGGAAAGTGgtttcagagctatgctggaaacagcatagcaagttgaaataaggctagtccgttatcaacttgaaaaagtggcaccgagtcggtgcttttttAATGACTTTCTGTGACTCCTTGGAAAGTGAGTAAGagcttggcgtaactagatct
clinvar_alt_lib	CLINVARALT_46783_4A*6A*8A_TAAG	AGCAGATACTTTACTAGGTC	AGCAGATACTTTACTAGGTCTAAGCG	TAAG	CCACATTG	CGTTACGCG	gtggaaaggacgaaacaccgAGCAGATACTTTACTAGGTCgtttcagagctatgctggaaacagcatagcaagttgaaataaggctagtccgttatcaacttgaaaaagtggcaccgagtcggtgcttttttTCGGACCGGAGCAGATACTTTACTAGGTCTAAGCGagcttggcgtaactagatct
clinvar_alt_lib	CLINVARALT_46784_4A*6A_GATT	TATAGATGGGATTCTTAATA	TATAGATGGGATTCTTAATAGATTTC	GATT	ATTTCTGC	ACCAACGCT	gtggaaaggacgaaacaccgTATAGATGGGATTCTTAATAgtttcagagctatgctggaaacagcatagcaagttgaaataaggctagtccgttatcaacttgaaaaagtggcaccgagtcggtgcttttttAACAGTTCCTATAGATGGGATTCTTAATAGATTTCagcttggcgtaactagatct
clinvar_alt_lib	CLINVARALT_46785_4A*6A*8A_TGCG	TGAAGATATGACAGTGAATG	TGAAGATATGACAGTGAATGTGCGGT	TGCG	GAGTACTG	GGGCCAATT	gtggaaaggacgaaacaccgTGAAGATATGACAGTGAATGgtttcagagctatgctggaaacagcatagcaagttgaaataaggctagtccgttatcaacttgaaaaagtggcaccgagtcggtgcttttttCCAGCGTAGTGAAGATATGACAGTGAATGTGCGGTagcttggcgtaactagatct
clinvar_alt_lib	CLINVARALT_46786_5C*6A_AGCC	ACTTCATGCCTTCGGACGGC	ACTTCATGCCTTCGGACGGCAGCCTG	AGCC	GTTTGCCA	CACAAGGGT	gtggaaaggacgaaacaccgACTTCATGCCTTCGGACGGCgtttcagagctatgctggaaacagcatagcaagttgaaataaggctagtccgttatcaacttgaaaaagtggcaccgagtcggtgcttttttCGAGCGCTTACTTCATGCCTTCGGACGGCAGCCTGagcttggcgtaactagatct
clinvar_alt_lib	CLINVARALT_46787_4A*5C*6A*8C_AAAC	CGGACAGCAGCCTTACTTTG	CGGACAGCAGCCTTACTTTGAAACTA	AAAC	ATTCAGCG	TAGGATGGC	gtggaaaggacgaaacaccgCGGACAGCAGCCTTACTTTGgtttcagagctatgctggaaacagcatagcaagttgaaataaggctagtccgttatcaacttgaaaaagtggcaccgagtcggtgcttttttGGCTTTGCACGGACAGCAGCCTTACTTTGAAACTAagcttggcgtaactagatct
clinvar_alt_lib	CLINVARALT_46788_4C*6A_CAAC	CAACTAGTTCTTGTACCTGT	CAACTAGTTCTTGTACCTGTCAACCA	CAAC	TGTACTGA	GCCACCTGA	gtggaaaggacgaaacaccgCAACTAGTTCTTGTACCTGTgtttcagagctatgctggaaacagcatagcaagttgaaataaggctagtccgttatcaacttgaaaaagtggcaccgagtcggtgcttttttGCCAATAGGCAACTAGTTCTTGTACCTGTCAACCAagcttggcgtaactagatct
clinvar_alt_lib	CLINVARALT_46789_6A_AACA	AACTGATTCTTGTACCTGTC	AACTGATTCTTGTACCTGTCAACATC	AACA	AGCTAGAA	CGAATCTGA	gtggaaaggacgaaacaccgAACTGATTCTTGTACCTGTCgtttcagagctatgctggaaacagcatagcaagttgaaataaggctagtccgttatcaacttgaaaaagtggcaccgagtcggtgcttttttGGGTCTGACAACTGATTCTTGTACCTGTCAACATCagcttggcgtaactagatct
clinvar_alt_lib	CLINVARALT_46790_4C*6A_TAGA	GCGCTAGTTCCAAATGAGAA	GCGCTAGTTCCAAATGAGAATAGATC	TAGA	CATGGATA	GTATTGGCG	gtggaaaggacgaaacaccgGCGCTAGTTCCAAATGAGAAgtttcagagctatgctggaaacagcatagcaagttgaaataaggctagtccgttatcaacttgaaaaagtggcaccgagtcggtgcttttttGTTCTAGTTGCGCTAGTTCCAAATGAGAATAGATCagcttggcgtaactagatct
clinvar_alt_lib	CLINVARALT_46791_6A_AGAA	CGCTGATTCCAAATGAGAAT	CGCTGATTCCAAATGAGAATAGAAGC	AGAA	GCTTACTG	ATTATGCTT	gtggaaaggacgaaacaccgCGCTGATTCCAAATGAGAATgtttcagagctatgctggaaacagcatagcaagttgaaataaggctagtccgttatcaacttgaaaaagtggcaccgagtcggtgcttttttACCGATCTTCGCTGATTCCAAATGAGAATAGAAGCagcttggcgtaactagatct
clinvar_alt_lib	CLINVARALT_46792_4A*6A*8A_TAAC	AACAGATACTATGAACTCAT	AACAGATACTATGAACTCATTAACTG	TAAC	TGTTCAAC	GGGTACCGT	gtggaaaggacgaaacaccgAACAGATACTATGAACTCATgtttcagagctatgctggaaacagcatagcaagttgaaataaggctagtccgttatcaacttgaaaaagtggcaccgagtcggtgcttttttCTTATCGTAAACAGATACTATGAACTCATTAACTGagcttggcgtaactagatct
clinvar_alt_lib	CLINVARALT_46793_6A*8C_CATA	CAGTGAGCTGTAAACTCCAG	CAGTGAGCTGTAAACTCCAGCATATG	CATA	ACACGTTG	CTCTAGTTA	gtggaaaggacgaaacaccgCAGTGAGCTGTAAACTCCAGgtttcagagctatgctggaaacagcatagcaagttgaaataaggctagtccgttatcaacttgaaaaagtggcaccgagtcggtgcttttttCACCAGGTGCAGTGAGCTGTAAACTCCAGCATATGagcttggcgtaactagatct
clinvar_alt_lib	CLINVARALT_46794_6A_TGCT	AGAGGATGAGATTTGAACAC	AGAGGATGAGATTTGAACACTGCTTC	TGCT	ACCGGCGT	CCAGAATAG	gtggaaaggacgaaacaccgAGAGGATGAGATTTGAACACgtttcagagctatgctggaaacagcatagcaagttgaaataaggctagtccgttatcaacttgaaaaagtggcaccgagtcggtgcttttttGTTACGCCGAGAGGATGAGATTTGAACACTGCTTCagcttggcgtaactagatct
clinvar_alt_lib	CLINVARALT_46795_5A*6A*7A_TGCT	GGTGAAATTTGAACACTGCT	GGTGAAATTTGAACACTGCTTGCTTC	TGCT	AGTGCTAT	TTAGATCAG	gtggaaaggacgaaacaccgGGTGAAATTTGAACACTGCTgtttcagagctatgctggaaacagcatagcaagttgaaataaggctagtccgttatcaacttgaaaaagtggcaccgagtcggtgcttttttATTAGGGCAGGTGAAATTTGAACACTGCTTGCTTCagcttggcgtaactagatct
clinvar_alt_lib	CLINVARALT_46796_5A*6A_AAGA	TTATAAGTGGGCCTCTTGGG	TTATAAGTGGGCCTCTTGGGAAGATA	AAGA	CCGGGAGT	ATGACCAAA	gtggaaaggacgaaacaccgTTATAAGTGGGCCTCTTGGGgtttcagagctatgctggaaacagcatagcaagttgaaataaggctagtccgttatcaacttgaaaaagtggcaccgagtcggtgcttttttTTTCAAGGTTTATAAGTGGGCCTCTTGGGAAGATAagcttggcgtaactagatct
clinvar_alt_lib	CLINVARALT_46797_6A*7A_AGTG	CAGTGAAGGAAAGCCTTTGG	CAGTGAAGGAAAGCCTTTGGAGTGGC	AGTG	GCACAGGT	CATGGACTT	gtggaaaggacgaaacaccgCAGTGAAGGAAAGCCTTTGGgtttcagagctatgctggaaacagcatagcaagttgaaataaggctagtccgttatcaacttgaaaaagtggcaccgagtcggtgcttttttAGGCTTCATCAGTGAAGGAAAGCCTTTGGAGTGGCagcttggcgtaactagatct
clinvar_alt_lib	CLINVARALT_46798_4A*6A_TAGC	CACAGATGAGCAAAAGGACT	CACAGATGAGCAAAAGGACTTAGCTA	TAGC	CGTAAGTT	GTACCTCCG	gtggaaaggacgaaacaccgCACAGATGAGCAAAAGGACTgtttcagagctatgctggaaacagcatagcaagttgaaataaggctagtccgttatcaacttgaaaaagtggcaccgagtcggtgcttttttATATATCTGCACAGATGAGCAAAAGGACTTAGCTAagcttggcgtaactagatct
clinvar_alt_lib	CLINVARALT_46799_4A*6A*8A_GAAA	ATGAGATAAGGCTGCTAACT	ATGAGATAAGGCTGCTAACTGAAACA	GAAA	CTAGCGAT	AAGTGGCCT	gtggaaaggacgaaacaccgATGAGATAAGGCTGCTAACTgtttcagagctatgctggaaacagcatagcaagttgaaataaggctagtccgttatcaacttgaaaaagtggcaccgagtcggtgcttttttAGGTGCATAATGAGATAAGGCTGCTAACTGAAACAagcttggcgtaactagatct
clinvar_alt_lib	CLINVARALT_46800_6A*7C*8C_TGTG	CCATGACCACAAGCAGTTGA	CCATGACCACAAGCAGTTGATGTGTG	TGTG	CCAGGTTC	AGGGAGGTC	gtggaaaggacgaaacaccgCCATGACCACAAGCAGTTGAgtttcagagctatgctggaaacagcatagcaagttgaaataaggctagtccgttatcaacttgaaaaagtggcaccgagtcggtgcttttttGATCTAGAGCCATGACCACAAGCAGTTGATGTGTGagcttggcgtaactagatct
clinvar_alt_lib	CLINVARALT_46801_6A*7A*8C_AGTG	CATGTAACGGGTTAAGTTAT	CATGTAACGGGTTAAGTTATAGTGAG	AGTG	TTAGCATG	TCAAGTTTG	gtggaaaggacgaaacaccgCATGTAACGGGTTAAGTTATgtttcagagctatgctggaaacagcatagcaagttgaaataaggctagtccgttatcaacttgaaaaagtggcaccgagtcggtgcttttttCAGTTCAGGCATGTAACGGGTTAAGTTATAGTGAGagcttggcgtaactagatct
clinvar_alt_lib	CLINVARALT_46802_5C*6A_AGCG	AGGTCAGGGAGCACGTGGTG	AGGTCAGGGAGCACGTGGTGAGCGAC	AGCG	GCTCGATT	CCAGTGCCA	gtggaaaggacgaaacaccgAGGTCAGGGAGCACGTGGTGgtttcagagctatgctggaaacagcatagcaagttgaaataaggctagtccgttatcaacttgaaaaagtggcaccgagtcggtgcttttttTCGGGTCGAAGGTCAGGGAGCACGTGGTGAGCGACagcttggcgtaactagatct
clinvar_alt_lib	CLINVARALT_46803_4C*5A*6A*7A*8C_CGCT	CCACAAACAAGCACACCATC	CCACAAACAAGCACACCATCCGCTGT	CGCT	AACCGGTC	ACACTCGCG	gtggaaaggacgaaacaccgCCACAAACAAGCACACCATCgtttcagagctatgctggaaacagcatagcaagttgaaataaggctagtccgttatcaacttgaaaaagtggcaccgagtcggtgcttttttAGCGTGACACCACAAACAAGCACACCATCCGCTGTagcttggcgtaactagatct
clinvar_alt_lib	CLINVARALT_46804_5C*6A*8A_AGAT	AAAGCAGATCAAGAAGAGCA	AAAGCAGATCAAGAAGAGCAAGATGC	AGAT	TCACGTGG	TAGGCACCT	gtggaaaggacgaaacaccgAAAGCAGATCAAGAAGAGCAgtttcagagctatgctggaaacagcatagcaagttgaaataaggctagtccgttatcaacttgaaaaagtggcaccgagtcggtgcttttttTTTGCTGTAAAAGCAGATCAAGAAGAGCAAGATGCagcttggcgtaactagatct
clinvar_alt_lib	CLINVARALT_46805_5C*6A*8C_AGAA	TAAGCAGCACGAGCTCCTGC	TAAGCAGCACGAGCTCCTGCAGAAGT	AGAA	TTACCTAG	TCAAACAGA	gtggaaaggacgaaacaccgTAAGCAGCACGAGCTCCTGCgtttcagagctatgctggaaacagcatagcaagttgaaataaggctagtccgttatcaacttgaaaaagtggcaccgagtcggtgcttttttTACTTAGCTTAAGCAGCACGAGCTCCTGCAGAAGTagcttggcgtaactagatct
clinvar_alt_lib	CLINVARALT_46806_5C*6A*8C_TGAT	TGAGCATCACTATGGGGCCT	TGAGCATCACTATGGGGCCTTGATTA	TGAT	TGGCCACC	GTAATGCTC	gtggaaaggacgaaacaccgTGAGCATCACTATGGGGCCTgtttcagagctatgctggaaacagcatagcaagttgaaataaggctagtccgttatcaacttgaaaaagtggcaccgagtcggtgcttttttCTGACTAACTGAGCATCACTATGGGGCCTTGATTAagcttggcgtaactagatct
clinvar_alt_lib	CLINVARALT_46807_5C*6A*7C*8A_AAGC	CAGTCACAGGGCGTGCAGGA	CAGTCACAGGGCGTGCAGGAAAGCGT	AAGC	ATTGTGAC	AGCTTATAA	gtggaaaggacgaaacaccgCAGTCACAGGGCGTGCAGGAgtttcagagctatgctggaaacagcatagcaagttgaaataaggctagtccgttatcaacttgaaaaagtggcaccgagtcggtgcttttttTAGCTAACCCAGTCACAGGGCGTGCAGGAAAGCGTagcttggcgtaactagatct
clinvar_alt_lib	CLINVARALT_46808_6A*8A_CGTG	TCTGTAGATGATTGACTTGG	TCTGTAGATGATTGACTTGGCGTGTC	CGTG	TGGCAGCC	TTGCTGACG	gtggaaaggacgaaacaccgTCTGTAGATGATTGACTTGGgtttcagagctatgctggaaacagcatagcaagttgaaataaggctagtccgttatcaacttgaaaaagtggcaccgagtcggtgcttttttCGATGCTAGTCTGTAGATGATTGACTTGGCGTGTCagcttggcgtaactagatct
clinvar_alt_lib	CLINVARALT_46809_4A*6A*7A*8A_CAAC	GCCAGAAAATATCAGTGTCC	GCCAGAAAATATCAGTGTCCCAACCT	CAAC	AGCATCCT	GGCGAATAC	gtggaaaggacgaaacaccgGCCAGAAAATATCAGTGTCCgtttcagagctatgctggaaacagcatagcaagttgaaataaggctagtccgttatcaacttgaaaaagtggcaccgagtcggtgcttttttTATGCTTTAGCCAGAAAATATCAGTGTCCCAACCTagcttggcgtaactagatct
clinvar_alt_lib	CLINVARALT_46810_5C*6A*7A_TACT	GCATCAAGGTCACCTCCACC	GCATCAAGGTCACCTCCACCTACTAT	TACT	AGCGTATC	ATAGCCTCA	gtggaaaggacgaaacaccgGCATCAAGGTCACCTCCACCgtttcagagctatgctggaaacagcatagcaagttgaaataaggctagtccgttatcaacttgaaaaagtggcaccgagtcggtgcttttttTATGAGTCCGCATCAAGGTCACCTCCACCTACTATagcttggcgtaactagatct
clinvar_alt_lib	CLINVARALT_46811_6A_TGAT	ACATGAGTGAAACACGCGGG	ACATGAGTGAAACACGCGGGTGATAT	TGAT	TTACCCTG	GTGGCCTAT	gtggaaaggacgaaacaccgACATGAGTGAAACACGCGGGgtttcagagctatgctggaaacagcatagcaagttgaaataaggctagtccgttatcaacttgaaaaagtggcaccgagtcggtgcttttttTCACTGGCTACATGAGTGAAACACGCGGGTGATATagcttggcgtaactagatct
clinvar_alt_lib	CLINVARALT_46812_4A*6A*8A_AAGC	GCTAGATAAGTTCTGATGGG	GCTAGATAAGTTCTGATGGGAAGCGC	AAGC	CTTGCTGA	CCGAAATGA	gtggaaaggacgaaacaccgGCTAGATAAGTTCTGATGGGgtttcagagctatgctggaaacagcatagcaagttgaaataaggctagtccgttatcaacttgaaaaagtggcaccgagtcggtgcttttttGCCGTCAGTGCTAGATAAGTTCTGATGGGAAGCGCagcttggcgtaactagatct
clinvar_alt_lib	CLINVARALT_46813_4A*6A*8C_GAAG	AAAAGATCAGTGGGGAGGAA	AAAAGATCAGTGGGGAGGAAGAAGAT	GAAG	CGGGAATT	CAATTGAAT	gtggaaaggacgaaacaccgAAAAGATCAGTGGGGAGGAAgtttcagagctatgctggaaacagcatagcaagttgaaataaggctagtccgttatcaacttgaaaaagtggcaccgagtcggtgcttttttCTCTTTGCAAAAAGATCAGTGGGGAGGAAGAAGATagcttggcgtaactagatct
clinvar_alt_lib	CLINVARALT_46814_4A*5C*6A_AAGC	CTTACATGACCAGCATGGGG	CTTACATGACCAGCATGGGGAAGCCA	AAGC	TACAGCGT	CGACAATCC	gtggaaaggacgaaacaccgCTTACATGACCAGCATGGGGgtttcagagctatgctggaaacagcatagcaagttgaaataaggctagtccgttatcaacttgaaaaagtggcaccgagtcggtgcttttttCGTTAGGGCCTTACATGACCAGCATGGGGAAGCCAagcttggcgtaactagatct
clinvar_alt_lib	CLINVARALT_46815_5C*6A*7C*8C_GATT	TTTTCACCACTTGGCCCGGC	TTTTCACCACTTGGCCCGGCGATTTG	GATT	ATGCCTGG	GGTACGTGT	gtggaaaggacgaaacaccgTTTTCACCACTTGGCCCGGCgtttcagagctatgctggaaacagcatagcaagttgaaataaggctagtccgttatcaacttgaaaaagtggcaccgagtcggtgcttttttTCCCTGCATTTTTCACCACTTGGCCCGGCGATTTGagcttggcgtaactagatct
clinvar_alt_lib	CLINVARALT_46816_4A*5A*6A*8C_CGAT	AGCAAAGCCTCCCAGTGTCA	AGCAAAGCCTCCCAGTGTCACGATGC	CGAT	CTCCGAAG	TGGGCGTAA	gtggaaaggacgaaacaccgAGCAAAGCCTCCCAGTGTCAgtttcagagctatgctggaaacagcatagcaagttgaaataaggctagtccgttatcaacttgaaaaagtggcaccgagtcggtgcttttttACCGTATCAAGCAAAGCCTCCCAGTGTCACGATGCagcttggcgtaactagatct
clinvar_alt_lib	CLINVARALT_46817_5C*6A_CAAA	CTTGCAGGTTGCATCCACCA	CTTGCAGGTTGCATCCACCACAAACT	CAAA	ACGTAAAT	AAATGCGAT	gtggaaaggacgaaacaccgCTTGCAGGTTGCATCCACCAgtttcagagctatgctggaaacagcatagcaagttgaaataaggctagtccgttatcaacttgaaaaagtggcaccgagtcggtgcttttttAGCGCGTGCCTTGCAGGTTGCATCCACCACAAACTagcttggcgtaactagatct
clinvar_alt_lib	CLINVARALT_46818_4A*6A*7A*8A_CAGT	ATAAGAAATGTTATGTAAAA	ATAAGAAATGTTATGTAAAACAGTAG	CAGT	CATGTCAG	CGGAGCTGT	gtggaaaggacgaaacaccgATAAGAAATGTTATGTAAAAgtttcagagctatgctggaaacagcatagcaagttgaaataaggctagtccgttatcaacttgaaaaagtggcaccgagtcggtgcttttttCGAATTGAAATAAGAAATGTTATGTAAAACAGTAGagcttggcgtaactagatct
clinvar_alt_lib	CLINVARALT_46819_4C*6A*7C*8A_TGTC	CAGCTACAGGACAGTGGCCA	CAGCTACAGGACAGTGGCCATGTCGA	TGTC	TTTACAGC	GGCTCGTGA	gtggaaaggacgaaacaccgCAGCTACAGGACAGTGGCCAgtttcagagctatgctggaaacagcatagcaagttgaaataaggctagtccgttatcaacttgaaaaagtggcaccgagtcggtgcttttttGCTACAATTCAGCTACAGGACAGTGGCCATGTCGAagcttggcgtaactagatct
clinvar_alt_lib	CLINVARALT_46820_5A*6A*7C_TGAG	GATGAACGCAAAGGTGCACA	GATGAACGCAAAGGTGCACATGAGGT	TGAG	CGGCTAAG	CCCAATGAT	gtggaaaggacgaaacaccgGATGAACGCAAAGGTGCACAgtttcagagctatgctggaaacagcatagcaagttgaaataaggctagtccgttatcaacttgaaaaagtggcaccgagtcggtgcttttttTTGCTATACGATGAACGCAAAGGTGCACATGAGGTagcttggcgtaactagatct
clinvar_alt_lib	CLINVARALT_46821_4C*6A*7C*8C_CACA	CCTCGACCCGCGAGTAGCCG	CCTCGACCCGCGAGTAGCCGCACAGT	CACA	GAAATGAC	CGGTATGTC	gtggaaaggacgaaacaccgCCTCGACCCGCGAGTAGCCGgtttcagagctatgctggaaacagcatagcaagttgaaataaggctagtccgttatcaacttgaaaaagtggcaccgagtcggtgcttttttAGAGCTGCGCCTCGACCCGCGAGTAGCCGCACAGTagcttggcgtaactagatct
clinvar_alt_lib	CLINVARALT_46822_4C*6A*7C_CGAG	TGACGACGCAGTTCTCCACC	TGACGACGCAGTTCTCCACCCGAGTG	CGAG	GGTCCAGT	CGTAATTGT	gtggaaaggacgaaacaccgTGACGACGCAGTTCTCCACCgtttcagagctatgctggaaacagcatagcaagttgaaataaggctagtccgttatcaacttgaaaaagtggcaccgagtcggtgcttttttAAATGTCGCTGACGACGCAGTTCTCCACCCGAGTGagcttggcgtaactagatct
clinvar_alt_lib	CLINVARALT_46823_4A*6A_AAAT	TTTATATTCCTCTAATTCAT	TTTATATTCCTCTAATTCATAAATTC	AAAT	AACTCGAA	GTAACGATG	gtggaaaggacgaaacaccgTTTATATTCCTCTAATTCATgtttcagagctatgctggaaacagcatagcaagttgaaataaggctagtccgttatcaacttgaaaaagtggcaccgagtcggtgcttttttTATTGGAGCTTTATATTCCTCTAATTCATAAATTCagcttggcgtaactagatct
clinvar_alt_lib	CLINVARALT_46824_5C*6A_AAAG	ACATCATGCTGTTAGGTGAT	ACATCATGCTGTTAGGTGATAAAGAG	AAAG	CCCGTCAA	GTAACGGCG	gtggaaaggacgaaacaccgACATCATGCTGTTAGGTGATgtttcagagctatgctggaaacagcatagcaagttgaaataaggctagtccgttatcaacttgaaaaagtggcaccgagtcggtgcttttttCACTTTGCAACATCATGCTGTTAGGTGATAAAGAGagcttggcgtaactagatct
clinvar_alt_lib	CLINVARALT_46825_5C*6A*7C_AGAT	AAATCACTCGGAGTTTCTGG	AAATCACTCGGAGTTTCTGGAGATAT	AGAT	TAGACACT	CCGCTATTA	gtggaaaggacgaaacaccgAAATCACTCGGAGTTTCTGGgtttcagagctatgctggaaacagcatagcaagttgaaataaggctagtccgttatcaacttgaaaaagtggcaccgagtcggtgcttttttCTGCCGGACAAATCACTCGGAGTTTCTGGAGATATagcttggcgtaactagatct
clinvar_alt_lib	CLINVARALT_46826_4A*5A*6A_TGAC	GGTAAATTAATCACGTGGGT	GGTAAATTAATCACGTGGGTTGACGT	TGAC	ATAAGCTG	GTAGAACGG	gtggaaaggacgaaacaccgGGTAAATTAATCACGTGGGTgtttcagagctatgctggaaacagcatagcaagttgaaataaggctagtccgttatcaacttgaaaaagtggcaccgagtcggtgcttttttTGCCACGTCGGTAAATTAATCACGTGGGTTGACGTagcttggcgtaactagatct
clinvar_alt_lib	CLINVARALT_46827_5C*6A_CAGC	TCAGCATGGAAATCACACCA	TCAGCATGGAAATCACACCACAGCCT	CAGC	GGGAGTCA	CTAATCGTC	gtggaaaggacgaaacaccgTCAGCATGGAAATCACACCAgtttcagagctatgctggaaacagcatagcaagttgaaataaggctagtccgttatcaacttgaaaaagtggcaccgagtcggtgcttttttCCAGACTCATCAGCATGGAAATCACACCACAGCCTagcttggcgtaactagatct
clinvar_alt_lib	CLINVARALT_46828_6A_CACG	AACTGATGCTGGTTTCACAT	AACTGATGCTGGTTTCACATCACGAG	CACG	CCGTACCT	AAGCTGTCC	gtggaaaggacgaaacaccgAACTGATGCTGGTTTCACATgtttcagagctatgctggaaacagcatagcaagttgaaataaggctagtccgttatcaacttgaaaaagtggcaccgagtcggtgcttttttTTCGCTTATAACTGATGCTGGTTTCACATCACGAGagcttggcgtaactagatct
clinvar_alt_lib	CLINVARALT_46829_4C*6A_CAGC	GTGCTAGTTTCACATCACGA	GTGCTAGTTTCACATCACGACAGCGA	CAGC	CTGCAGAG	GCAGATTGC	gtggaaaggacgaaacaccgGTGCTAGTTTCACATCACGAgtttcagagctatgctggaaacagcatagcaagttgaaataaggctagtccgttatcaacttgaaaaagtggcaccgagtcggtgcttttttCCGATGGCTGTGCTAGTTTCACATCACGACAGCGAagcttggcgtaactagatct
clinvar_alt_lib	CLINVARALT_46830_6A_AGCA	TGCTGATTTCACATCACGAC	TGCTGATTTCACATCACGACAGCACG	AGCA	ACTGACTT	TCAGTGTTT	gtggaaaggacgaaacaccgTGCTGATTTCACATCACGACgtttcagagctatgctggaaacagcatagcaagttgaaataaggctagtccgttatcaacttgaaaaagtggcaccgagtcggtgcttttttGGCATACTATGCTGATTTCACATCACGACAGCACGagcttggcgtaactagatct
clinvar_alt_lib	CLINVARALT_46831_5C*6A*8C_TGCA	GCCTCAGCCAAAGACTTCCC	GCCTCAGCCAAAGACTTCCCTGCACT	TGCA	CAAGGAGT	CTCCATAGT	gtggaaaggacgaaacaccgGCCTCAGCCAAAGACTTCCCgtttcagagctatgctggaaacagcatagcaagttgaaataaggctagtccgttatcaacttgaaaaagtggcaccgagtcggtgcttttttAAGTCTAGAGCCTCAGCCAAAGACTTCCCTGCACTagcttggcgtaactagatct
clinvar_alt_lib	CLINVARALT_46832_4A*6A*7A*8A_AGAA	TGCAGAAAGTCTGACCAATA	TGCAGAAAGTCTGACCAATAAGAAAC	AGAA	CTTATTGC	TGTGCGCAC	gtggaaaggacgaaacaccgTGCAGAAAGTCTGACCAATAgtttcagagctatgctggaaacagcatagcaagttgaaataaggctagtccgttatcaacttgaaaaagtggcaccgagtcggtgcttttttCTTCATTGATGCAGAAAGTCTGACCAATAAGAAACagcttggcgtaactagatct
clinvar_alt_lib	CLINVARALT_46833_5C*6A*7A*8C_GAAG	TCATCAACTCTCTGTTGAAT	TCATCAACTCTCTGTTGAATGAAGCA	GAAG	TGACGTTA	TTTAGCTTT	gtggaaaggacgaaacaccgTCATCAACTCTCTGTTGAATgtttcagagctatgctggaaacagcatagcaagttgaaataaggctagtccgttatcaacttgaaaaagtggcaccgagtcggtgcttttttAAGCTGACATCATCAACTCTCTGTTGAATGAAGCAagcttggcgtaactagatct
clinvar_alt_lib	CLINVARALT_46834_4C*6A_TGTC	CTTCTATTCTAGGGAGAAAG	CTTCTATTCTAGGGAGAAAGTGTCTC	TGTC	ACGATGCT	GGTTAAGTC	gtggaaaggacgaaacaccgCTTCTATTCTAGGGAGAAAGgtttcagagctatgctggaaacagcatagcaagttgaaataaggctagtccgttatcaacttgaaaaagtggcaccgagtcggtgcttttttCGACTGTACCTTCTATTCTAGGGAGAAAGTGTCTCagcttggcgtaactagatct
clinvar_alt_lib	CLINVARALT_46835_5A*6A*7A_TGTT	TTCGAAAGGTAAGTTGTTCA	TTCGAAAGGTAAGTTGTTCATGTTCT	TGTT	TCAATGGA	TCGTTACGA	gtggaaaggacgaaacaccgTTCGAAAGGTAAGTTGTTCAgtttcagagctatgctggaaacagcatagcaagttgaaataaggctagtccgttatcaacttgaaaaagtggcaccgagtcggtgcttttttGGTAGCTTATTCGAAAGGTAAGTTGTTCATGTTCTagcttggcgtaactagatct
clinvar_alt_lib	CLINVARALT_46836_5C*6A*7C*8C_AGCT	CAAGCACCTCTACCAAGGCC	CAAGCACCTCTACCAAGGCCAGCTCG	AGCT	AGGACTGG	TTCTAGTCA	gtggaaaggacgaaacaccgCAAGCACCTCTACCAAGGCCgtttcagagctatgctggaaacagcatagcaagttgaaataaggctagtccgttatcaacttgaaaaagtggcaccgagtcggtgcttttttGTCAGTTCCCAAGCACCTCTACCAAGGCCAGCTCGagcttggcgtaactagatct
clinvar_alt_lib	CLINVARALT_46837_5C*6A*7C*8C_AGAG	ACATCACCAGTGGGTGTTGA	ACATCACCAGTGGGTGTTGAAGAGGA	AGAG	ACCCAATG	GCGCGGGTA	gtggaaaggacgaaacaccgACATCACCAGTGGGTGTTGAgtttcagagctatgctggaaacagcatagcaagttgaaataaggctagtccgttatcaacttgaaaaagtggcaccgagtcggtgcttttttTTTGAGCAGACATCACCAGTGGGTGTTGAAGAGGAagcttggcgtaactagatct
clinvar_alt_lib	CLINVARALT_46838_6A*7C_GAGA	AGGTTACGCCATGGGACGCC	AGGTTACGCCATGGGACGCCGAGATG	GAGA	CGCCCTTA	AAGGGCCTC	gtggaaaggacgaaacaccgAGGTTACGCCATGGGACGCCgtttcagagctatgctggaaacagcatagcaagttgaaataaggctagtccgttatcaacttgaaaaagtggcaccgagtcggtgcttttttCGCTACCGGAGGTTACGCCATGGGACGCCGAGATGagcttggcgtaactagatct
clinvar_alt_lib	CLINVARALT_46839_5C*6A*8C_AGCT	AGATCAGCCAAAGACCTGGG	AGATCAGCCAAAGACCTGGGAGCTTA	AGCT	GGTTCAAT	CGACGACTT	gtggaaaggacgaaacaccgAGATCAGCCAAAGACCTGGGgtttcagagctatgctggaaacagcatagcaagttgaaataaggctagtccgttatcaacttgaaaaagtggcaccgagtcggtgcttttttCGGATACCGAGATCAGCCAAAGACCTGGGAGCTTAagcttggcgtaactagatct
clinvar_alt_lib	CLINVARALT_46840_6A*8A_TAGT	GGGTTAGAAGAAAGAACGTG	GGGTTAGAAGAAAGAACGTGTAGTGC	TAGT	ATGTGCTC	GCAGACCGT	gtggaaaggacgaaacaccgGGGTTAGAAGAAAGAACGTGgtttcagagctatgctggaaacagcatagcaagttgaaataaggctagtccgttatcaacttgaaaaagtggcaccgagtcggtgcttttttACAGATCCGGGGTTAGAAGAAAGAACGTGTAGTGCagcttggcgtaactagatct
clinvar_alt_lib	CLINVARALT_46841_4A*5A*6A*8C_GAGT	CTCAAAGCATGTGTTCGGAA	CTCAAAGCATGTGTTCGGAAGAGTTA	GAGT	TGATCACT	TCTATCAGT	gtggaaaggacgaaacaccgCTCAAAGCATGTGTTCGGAAgtttcagagctatgctggaaacagcatagcaagttgaaataaggctagtccgttatcaacttgaaaaagtggcaccgagtcggtgcttttttCCGTGCGAGCTCAAAGCATGTGTTCGGAAGAGTTAagcttggcgtaactagatct
clinvar_alt_lib	CLINVARALT_46842_4A*5A*6A*7C*8A_TGAT	TTAAAACATTTATCTCCCAA	TTAAAACATTTATCTCCCAATGATGC	TGAT	GTGACCTT	ATATTGGCG	gtggaaaggacgaaacaccgTTAAAACATTTATCTCCCAAgtttcagagctatgctggaaacagcatagcaagttgaaataaggctagtccgttatcaacttgaaaaagtggcaccgagtcggtgcttttttAATGGTCGATTAAAACATTTATCTCCCAATGATGCagcttggcgtaactagatct
clinvar_alt_lib	CLINVARALT_46843_4A*5A*6A_AACC	GGTAAATTGTACTTAAGCAA	GGTAAATTGTACTTAAGCAAAACCCG	AACC	GCTTAGTT	CTTCGATTT	gtggaaaggacgaaacaccgGGTAAATTGTACTTAAGCAAgtttcagagctatgctggaaacagcatagcaagttgaaataaggctagtccgttatcaacttgaaaaagtggcaccgagtcggtgcttttttTAAGATCTGGGTAAATTGTACTTAAGCAAAACCCGagcttggcgtaactagatct
clinvar_alt_lib	CLINVARALT_46844_4C*6A*8A_TGAA	GATCTATAAGTATATATCTG	GATCTATAAGTATATATCTGTGAAGT	TGAA	TGCACTAC	ATCTTCGAG	gtggaaaggacgaaacaccgGATCTATAAGTATATATCTGgtttcagagctatgctggaaacagcatagcaagttgaaataaggctagtccgttatcaacttgaaaaagtggcaccgagtcggtgcttttttTGTTCAGTCGATCTATAAGTATATATCTGTGAAGTagcttggcgtaactagatct
clinvar_alt_lib	CLINVARALT_46845_5A*6A*8A_CACC	TTTTAATATCATGGTACAGT	TTTTAATATCATGGTACAGTCACCCA	CACC	TGACAGTC	CTTACGGTT	gtggaaaggacgaaacaccgTTTTAATATCATGGTACAGTgtttcagagctatgctggaaacagcatagcaagttgaaataaggctagtccgttatcaacttgaaaaagtggcaccgagtcggtgcttttttCCCTTGCGATTTTAATATCATGGTACAGTCACCCAagcttggcgtaactagatct
clinvar_alt_lib	CLINVARALT_46846_4A*5C*6A*8A_TGAA	ACTACATAAGAGCCCTTTCC	ACTACATAAGAGCCCTTTCCTGAAGA	TGAA	ATCGCTCA	TACTTATGG	gtggaaaggacgaaacaccgACTACATAAGAGCCCTTTCCgtttcagagctatgctggaaacagcatagcaagttgaaataaggctagtccgttatcaacttgaaaaagtggcaccgagtcggtgcttttttTGTGAGCGGACTACATAAGAGCCCTTTCCTGAAGAagcttggcgtaactagatct
clinvar_alt_lib	CLINVARALT_46847_4C*5C*6A*7C*8C_GAAG	GCTCCACCCTGGCAAATGGA	GCTCCACCCTGGCAAATGGAGAAGGT	GAAG	CTGACGCA	TAGGTTCAT	gtggaaaggacgaaacaccgGCTCCACCCTGGCAAATGGAgtttcagagctatgctggaaacagcatagcaagttgaaataaggctagtccgttatcaacttgaaaaagtggcaccgagtcggtgcttttttGTCATCGGAGCTCCACCCTGGCAAATGGAGAAGGTagcttggcgtaactagatct
clinvar_alt_lib	CLINVARALT_46848_4A*6A*8A_GAAC	CTTAGATAAGTCCGAGCATA	CTTAGATAAGTCCGAGCATAGAACTG	GAAC	GAAACTTA	GTGGGTAAC	gtggaaaggacgaaacaccgCTTAGATAAGTCCGAGCATAgtttcagagctatgctggaaacagcatagcaagttgaaataaggctagtccgttatcaacttgaaaaagtggcaccgagtcggtgcttttttACAAACGTCCTTAGATAAGTCCGAGCATAGAACTGagcttggcgtaactagatct
clinvar_alt_lib	CLINVARALT_46849_6A*7C_GACC	ACTGGACTTGTCCATGCGGT	ACTGGACTTGTCCATGCGGTGACCTA	GACC	CTCGAAGA	GTTCACAAG	gtggaaaggacgaaacaccgACTGGACTTGTCCATGCGGTgtttcagagctatgctggaaacagcatagcaagttgaaataaggctagtccgttatcaacttgaaaaagtggcaccgagtcggtgcttttttGCTGATCGGACTGGACTTGTCCATGCGGTGACCTAagcttggcgtaactagatct
clinvar_alt_lib	CLINVARALT_46850_4A*5C*6A*8A_TGCC	ATAACAGACCTGAGGGGAAA	ATAACAGACCTGAGGGGAAATGCCAC	TGCC	GCATGCAG	GTCAGAGGT	gtggaaaggacgaaacaccgATAACAGACCTGAGGGGAAAgtttcagagctatgctggaaacagcatagcaagttgaaataaggctagtccgttatcaacttgaaaaagtggcaccgagtcggtgcttttttGCAATCCATATAACAGACCTGAGGGGAAATGCCACagcttggcgtaactagatct
clinvar_alt_lib	CLINVARALT_46851_5C*6A*7A*8A_TGAT	CTGTCAAACCACCTTGCGAA	CTGTCAAACCACCTTGCGAATGATAC	TGAT	GCTTGTCA	GGTAGTCTA	gtggaaaggacgaaacaccgCTGTCAAACCACCTTGCGAAgtttcagagctatgctggaaacagcatagcaagttgaaataaggctagtccgttatcaacttgaaaaagtggcaccgagtcggtgcttttttACTGACGGACTGTCAAACCACCTTGCGAATGATACagcttggcgtaactagatct
clinvar_alt_lib	CLINVARALT_46852_4C*6A*7A_TGCT	CTGCTAAGTGACCACACAGC	CTGCTAAGTGACCACACAGCTGCTGT	TGCT	AGCGTAGT	TCCCGCATG	gtggaaaggacgaaacaccgCTGCTAAGTGACCACACAGCgtttcagagctatgctggaaacagcatagcaagttgaaataaggctagtccgttatcaacttgaaaaagtggcaccgagtcggtgcttttttGTCCGCACTCTGCTAAGTGACCACACAGCTGCTGTagcttggcgtaactagatct
clinvar_alt_lib	CLINVARALT_46853_6A*7A_TGAT	TGCTTAAGTAGAAACTGGCA	TGCTTAAGTAGAAACTGGCATGATCA	TGAT	GCCCTAGG	TCAATTCCG	gtggaaaggacgaaacaccgTGCTTAAGTAGAAACTGGCAgtttcagagctatgctggaaacagcatagcaagttgaaataaggctagtccgttatcaacttgaaaaagtggcaccgagtcggtgcttttttGGGTACGTATGCTTAAGTAGAAACTGGCATGATCAagcttggcgtaactagatct
clinvar_alt_lib	CLINVARALT_46854_5C*6A*8A_AGCC	CAATCATAACTGCTGGTGAA	CAATCATAACTGCTGGTGAAAGCCGC	AGCC	TTCATTCG	AAGTTAACA	gtggaaaggacgaaacaccgCAATCATAACTGCTGGTGAAgtttcagagctatgctggaaacagcatagcaagttgaaataaggctagtccgttatcaacttgaaaaagtggcaccgagtcggtgcttttttACTCCCGCTCAATCATAACTGCTGGTGAAAGCCGCagcttggcgtaactagatct
clinvar_alt_lib	CLINVARALT_46855_5C*6A_AGCC	AGTGCATGGTGCTGACTGGA	AGTGCATGGTGCTGACTGGAAGCCCA	AGCC	GACATCAA	CATTGGCAT	gtggaaaggacgaaacaccgAGTGCATGGTGCTGACTGGAgtttcagagctatgctggaaacagcatagcaagttgaaataaggctagtccgttatcaacttgaaaaagtggcaccgagtcggtgcttttttCTAAAGCAGAGTGCATGGTGCTGACTGGAAGCCCAagcttggcgtaactagatct
clinvar_alt_lib	CLINVARALT_46856_4C*6A*7C*8C_CACC	TGCCTACCTCAAGGTCACCA	TGCCTACCTCAAGGTCACCACACCTG	CACC	TTTAGCTA	CGATGTGCT	gtggaaaggacgaaacaccgTGCCTACCTCAAGGTCACCAgtttcagagctatgctggaaacagcatagcaagttgaaataaggctagtccgttatcaacttgaaaaagtggcaccgagtcggtgcttttttCTGTCGGAATGCCTACCTCAAGGTCACCACACCTGagcttggcgtaactagatct
clinvar_alt_lib	CLINVARALT_46857_5C*6A*7C_TGAG	GCATCACTGCTGTGCGGTCT	GCATCACTGCTGTGCGGTCTTGAGCA	TGAG	TGCAGGCA	GTTCACTAG	gtggaaaggacgaaacaccgGCATCACTGCTGTGCGGTCTgtttcagagctatgctggaaacagcatagcaagttgaaataaggctagtccgttatcaacttgaaaaagtggcaccgagtcggtgcttttttCATAACCGCGCATCACTGCTGTGCGGTCTTGAGCAagcttggcgtaactagatct
clinvar_alt_lib	CLINVARALT_46858_4A*5C*6A*8A_CACT	ATCACATATGTATCAGTTCA	ATCACATATGTATCAGTTCACACTTC	CACT	AGGTACAC	GCGTGAGCA	gtggaaaggacgaaacaccgATCACATATGTATCAGTTCAgtttcagagctatgctggaaacagcatagcaagttgaaataaggctagtccgttatcaacttgaaaaagtggcaccgagtcggtgcttttttGGTGTCAGCATCACATATGTATCAGTTCACACTTCagcttggcgtaactagatct
clinvar_alt_lib	CLINVARALT_46859_4A*6A*8A_TAAT	TGCATAGAGGAGTTTCCTGT	TGCATAGAGGAGTTTCCTGTTAATCT	TAAT	TGACGATG	GAGCAGTCT	gtggaaaggacgaaacaccgTGCATAGAGGAGTTTCCTGTgtttcagagctatgctggaaacagcatagcaagttgaaataaggctagtccgttatcaacttgaaaaagtggcaccgagtcggtgcttttttCTGGTCATATGCATAGAGGAGTTTCCTGTTAATCTagcttggcgtaactagatct
clinvar_alt_lib	CLINVARALT_46860_4A*6A*7C*8A_TGAA	CTAAGACATTAATAAAATCT	CTAAGACATTAATAAAATCTTGAACT	TGAA	ACATGCAG	CGCGTGGCA	gtggaaaggacgaaacaccgCTAAGACATTAATAAAATCTgtttcagagctatgctggaaacagcatagcaagttgaaataaggctagtccgttatcaacttgaaaaagtggcaccgagtcggtgcttttttGAGGACATTCTAAGACATTAATAAAATCTTGAACTagcttggcgtaactagatct
clinvar_alt_lib	CLINVARALT_46861_5C*6A*7A*8A_GAAA	CTTTCAAAGATCCTCTATGA	CTTTCAAAGATCCTCTATGAGAAAAT	GAAA	TGGTCAGA	GCCCAGTCG	gtggaaaggacgaaacaccgCTTTCAAAGATCCTCTATGAgtttcagagctatgctggaaacagcatagcaagttgaaataaggctagtccgttatcaacttgaaaaagtggcaccgagtcggtgcttttttGGCATCTTACTTTCAAAGATCCTCTATGAGAAAATagcttggcgtaactagatct
clinvar_alt_lib	CLINVARALT_46862_4A*6A*8A_TGAT	TTCAGATAATACAATTATTG	TTCAGATAATACAATTATTGTGATGA	TGAT	TCTAGAAA	CGCAGTGCC	gtggaaaggacgaaacaccgTTCAGATAATACAATTATTGgtttcagagctatgctggaaacagcatagcaagttgaaataaggctagtccgttatcaacttgaaaaagtggcaccgagtcggtgcttttttACCATCGGGTTCAGATAATACAATTATTGTGATGAagcttggcgtaactagatct
clinvar_alt_lib	CLINVARALT_46863_4C*5A*6A*8A_TGAT	AAACAAGAGCGACCTCCTGC	AAACAAGAGCGACCTCCTGCTGATCA	TGAT	CAACCTGA	ACTGTCGTT	gtggaaaggacgaaacaccgAAACAAGAGCGACCTCCTGCgtttcagagctatgctggaaacagcatagcaagttgaaataaggctagtccgttatcaacttgaaaaagtggcaccgagtcggtgcttttttACACTTGCCAAACAAGAGCGACCTCCTGCTGATCAagcttggcgtaactagatct
clinvar_alt_lib	CLINVARALT_46864_4A*6A*8A_AGTC	TCCAGATAAATGCACAAGAA	TCCAGATAAATGCACAAGAAAGTCAG	AGTC	TAAGCCAC	TACAGGTAG	gtggaaaggacgaaacaccgTCCAGATAAATGCACAAGAAgtttcagagctatgctggaaacagcatagcaagttgaaataaggctagtccgttatcaacttgaaaaagtggcaccgagtcggtgcttttttGTAAACTAATCCAGATAAATGCACAAGAAAGTCAGagcttggcgtaactagatct
clinvar_alt_lib	CLINVARALT_46865_4A*5A*6A_AAAG	GCTAAAGTGTGAATCGATCT	GCTAAAGTGTGAATCGATCTAAAGGA	AAAG	CGTTAGCG	GTTAAACCA	gtggaaaggacgaaacaccgGCTAAAGTGTGAATCGATCTgtttcagagctatgctggaaacagcatagcaagttgaaataaggctagtccgttatcaacttgaaaaagtggcaccgagtcggtgcttttttAATCGTTTCGCTAAAGTGTGAATCGATCTAAAGGAagcttggcgtaactagatct
clinvar_alt_lib	CLINVARALT_46866_4C*5C*6A_TGCT	ATTCCAGTAGGTCTCCACCA	ATTCCAGTAGGTCTCCACCATGCTAT	TGCT	TTTAGACA	AGGCATGGT	gtggaaaggacgaaacaccgATTCCAGTAGGTCTCCACCAgtttcagagctatgctggaaacagcatagcaagttgaaataaggctagtccgttatcaacttgaaaaagtggcaccgagtcggtgcttttttATGCCTAATATTCCAGTAGGTCTCCACCATGCTATagcttggcgtaactagatct
clinvar_alt_lib	CLINVARALT_46867_6A_AGAC	GATTGATGGGATAAGGAAGC	GATTGATGGGATAAGGAAGCAGACAT	AGAC	AGCCTACG	TTGTAACGA	gtggaaaggacgaaacaccgGATTGATGGGATAAGGAAGCgtttcagagctatgctggaaacagcatagcaagttgaaataaggctagtccgttatcaacttgaaaaagtggcaccgagtcggtgcttttttTACGATAGAGATTGATGGGATAAGGAAGCAGACATagcttggcgtaactagatct
clinvar_alt_lib	CLINVARALT_46868_4A*6A_TGTT	AACATAGTAAGTGACGTTTC	AACATAGTAAGTGACGTTTCTGTTGT	TGTT	GGCATTCT	AGCTAACAA	gtggaaaggacgaaacaccgAACATAGTAAGTGACGTTTCgtttcagagctatgctggaaacagcatagcaagttgaaataaggctagtccgttatcaacttgaaaaagtggcaccgagtcggtgcttttttCCGCATTCGAACATAGTAAGTGACGTTTCTGTTGTagcttggcgtaactagatct
clinvar_alt_lib	CLINVARALT_46869_4A*6A_TATG	CGGATAGGCACGGCACAGGC	CGGATAGGCACGGCACAGGCTATGAT	TATG	GGTACTGT	CGCCATGGC	gtggaaaggacgaaacaccgCGGATAGGCACGGCACAGGCgtttcagagctatgctggaaacagcatagcaagttgaaataaggctagtccgttatcaacttgaaaaagtggcaccgagtcggtgcttttttTTAGCGTTCCGGATAGGCACGGCACAGGCTATGATagcttggcgtaactagatct
clinvar_alt_lib	CLINVARALT_46870_4A*5C*6A*8C_AAGT	GGCACAGCACAGGCTATGAG	GGCACAGCACAGGCTATGAGAAGTCT	AAGT	ATATACGG	ATCGGGTAA	gtggaaaggacgaaacaccgGGCACAGCACAGGCTATGAGgtttcagagctatgctggaaacagcatagcaagttgaaataaggctagtccgttatcaacttgaaaaagtggcaccgagtcggtgcttttttGAGTCCTAAGGCACAGCACAGGCTATGAGAAGTCTagcttggcgtaactagatct
clinvar_alt_lib	CLINVARALT_46871_5C*6A*7A*8A_TATG	TACTCAAAAGCTTAATTGTT	TACTCAAAAGCTTAATTGTTTATGCT	TATG	CAACCTAG	TTATACCTG	gtggaaaggacgaaacaccgTACTCAAAAGCTTAATTGTTgtttcagagctatgctggaaacagcatagcaagttgaaataaggctagtccgttatcaacttgaaaaagtggcaccgagtcggtgcttttttGAAGTTGTCTACTCAAAAGCTTAATTGTTTATGCTagcttggcgtaactagatct
clinvar_alt_lib	CLINVARALT_46872_4C*6A*8A_CAAG	CTTCTAGAATCTGAAGTTAG	CTTCTAGAATCTGAAGTTAGCAAGTC	CAAG	CAGATGTT	AATCATGCG	gtggaaaggacgaaacaccgCTTCTAGAATCTGAAGTTAGgtttcagagctatgctggaaacagcatagcaagttgaaataaggctagtccgttatcaacttgaaaaagtggcaccgagtcggtgcttttttGAGGCAGCTCTTCTAGAATCTGAAGTTAGCAAGTCagcttggcgtaactagatct
clinvar_alt_lib	CLINVARALT_46873_6A_CATC	TCCTTATTCTTCTTCTACAC	TCCTTATTCTTCTTCTACACCATCTG	CATC	GATCGCCC	TGAACGATT	gtggaaaggacgaaacaccgTCCTTATTCTTCTTCTACACgtttcagagctatgctggaaacagcatagcaagttgaaataaggctagtccgttatcaacttgaaaaagtggcaccgagtcggtgcttttttACAAGAGTCTCCTTATTCTTCTTCTACACCATCTGagcttggcgtaactagatct
clinvar_alt_lib	CLINVARALT_46874_5C*6A*7A*8C_AATC	ACCTCAACGCAATCGATCAG	ACCTCAACGCAATCGATCAGAATCCA	AATC	TAGCAGGC	TCGTACGTT	gtggaaaggacgaaacaccgACCTCAACGCAATCGATCAGgtttcagagctatgctggaaacagcatagcaagttgaaataaggctagtccgttatcaacttgaaaaagtggcaccgagtcggtgcttttttATTCGGCCGACCTCAACGCAATCGATCAGAATCCAagcttggcgtaactagatct
clinvar_alt_lib	CLINVARALT_46875_4C*6A*7A_CACC	TGACTAAGACTGTGACAATC	TGACTAAGACTGTGACAATCCACCCG	CACC	TACAGTGT	CCATAATGC	gtggaaaggacgaaacaccgTGACTAAGACTGTGACAATCgtttcagagctatgctggaaacagcatagcaagttgaaataaggctagtccgttatcaacttgaaaaagtggcaccgagtcggtgcttttttGGGTACCACTGACTAAGACTGTGACAATCCACCCGagcttggcgtaactagatct
clinvar_alt_lib	CLINVARALT_46876_5C*6A_TGCT	TGGTCATGGGCTGAAACTAC	TGGTCATGGGCTGAAACTACTGCTGT	TGCT	CACAGTGT	GGTGCCTAC	gtggaaaggacgaaacaccgTGGTCATGGGCTGAAACTACgtttcagagctatgctggaaacagcatagcaagttgaaataaggctagtccgttatcaacttgaaaaagtggcaccgagtcggtgcttttttGCATAATATTGGTCATGGGCTGAAACTACTGCTGTagcttggcgtaactagatct
clinvar_alt_lib	CLINVARALT_46877_5C*6A_TGCC	GCATCATTCTTCTAACCACC	GCATCATTCTTCTAACCACCTGCCGT	TGCC	GTACAGGG	CTTAAGCAG	gtggaaaggacgaaacaccgGCATCATTCTTCTAACCACCgtttcagagctatgctggaaacagcatagcaagttgaaataaggctagtccgttatcaacttgaaaaagtggcaccgagtcggtgcttttttCCAGGTTAGGCATCATTCTTCTAACCACCTGCCGTagcttggcgtaactagatct
clinvar_alt_lib	CLINVARALT_46878_5C*6A*7A*8A_AACA	AGTTCAAACTGCCCAATAAT	AGTTCAAACTGCCCAATAATAACAGT	AACA	TGCAACAC	CGACGATTT	gtggaaaggacgaaacaccgAGTTCAAACTGCCCAATAATgtttcagagctatgctggaaacagcatagcaagttgaaataaggctagtccgttatcaacttgaaaaagtggcaccgagtcggtgcttttttGGCTACTGAAGTTCAAACTGCCCAATAATAACAGTagcttggcgtaactagatct
clinvar_alt_lib	CLINVARALT_46879_5C*6A*7A*8A_AGAG	TGTTCAAATAACTCTGTCAG	TGTTCAAATAACTCTGTCAGAGAGCG	AGAG	CGCTGGCA	TAGTATCAA	gtggaaaggacgaaacaccgTGTTCAAATAACTCTGTCAGgtttcagagctatgctggaaacagcatagcaagttgaaataaggctagtccgttatcaacttgaaaaagtggcaccgagtcggtgcttttttGCGGTACTCTGTTCAAATAACTCTGTCAGAGAGCGagcttggcgtaactagatct
clinvar_alt_lib	CLINVARALT_46880_4C*6A_CATT	TAGCTAGGCATCGGCATACT	TAGCTAGGCATCGGCATACTCATTGC	CATT	ACTAGGGT	AGCGAATCG	gtggaaaggacgaaacaccgTAGCTAGGCATCGGCATACTgtttcagagctatgctggaaacagcatagcaagttgaaataaggctagtccgttatcaacttgaaaaagtggcaccgagtcggtgcttttttGCAACGTGTTAGCTAGGCATCGGCATACTCATTGCagcttggcgtaactagatct
clinvar_alt_lib	CLINVARALT_46881_4C*6A*7C_CAGT	CTTCTACTCTGGCACTGTTC	CTTCTACTCTGGCACTGTTCCAGTAG	CAGT	AACATAGT	TGCAATACG	gtggaaaggacgaaacaccgCTTCTACTCTGGCACTGTTCgtttcagagctatgctggaaacagcatagcaagttgaaataaggctagtccgttatcaacttgaaaaagtggcaccgagtcggtgcttttttCGTTCCATGCTTCTACTCTGGCACTGTTCCAGTAGagcttggcgtaactagatct
clinvar_alt_lib	CLINVARALT_46882_6A*8A_AACA	ATTTTATACCTGTCAAAATT	ATTTTATACCTGTCAAAATTAACAAT	AACA	GTGATTCA	CTCGTAGTG	gtggaaaggacgaaacaccgATTTTATACCTGTCAAAATTgtttcagagctatgctggaaacagcatagcaagttgaaataaggctagtccgttatcaacttgaaaaagtggcaccgagtcggtgcttttttTGAACCCACATTTTATACCTGTCAAAATTAACAATagcttggcgtaactagatct
clinvar_alt_lib	CLINVARALT_46883_6A_AAGA	TGTTTATTCTAAAAGAGAAC	TGTTTATTCTAAAAGAGAACAAGATA	AAGA	CTTAGCCT	GCACCCAAT	gtggaaaggacgaaacaccgTGTTTATTCTAAAAGAGAACgtttcagagctatgctggaaacagcatagcaagttgaaataaggctagtccgttatcaacttgaaaaagtggcaccgagtcggtgcttttttTAGACTTTGTGTTTATTCTAAAAGAGAACAAGATAagcttggcgtaactagatct
clinvar_alt_lib	CLINVARALT_46884_4C*6A*7A*8A_GACA	TGACTAAATCCATTTCTTCT	TGACTAAATCCATTTCTTCTGACAGT	GACA	TTAGATTC	GCCGAGTGT	gtggaaaggacgaaacaccgTGACTAAATCCATTTCTTCTgtttcagagctatgctggaaacagcatagcaagttgaaataaggctagtccgttatcaacttgaaaaagtggcaccgagtcggtgcttttttGTCCAACATTGACTAAATCCATTTCTTCTGACAGTagcttggcgtaactagatct
clinvar_alt_lib	CLINVARALT_46885_4A*6A*8A_TATT	TGTATATATGTCAACATTTA	TGTATATATGTCAACATTTATATTGA	TATT	GGGCATTA	CGGGCAATT	gtggaaaggacgaaacaccgTGTATATATGTCAACATTTAgtttcagagctatgctggaaacagcatagcaagttgaaataaggctagtccgttatcaacttgaaaaagtggcaccgagtcggtgcttttttGCAGCGAATTGTATATATGTCAACATTTATATTGAagcttggcgtaactagatct
clinvar_alt_lib	CLINVARALT_46886_4C*6A*7C_AATC	AGCCTACTGGAAACCGGGCA	AGCCTACTGGAAACCGGGCAAATCAT	AATC	TTATTGCT	GATCCTCAC	gtggaaaggacgaaacaccgAGCCTACTGGAAACCGGGCAgtttcagagctatgctggaaacagcatagcaagttgaaataaggctagtccgttatcaacttgaaaaagtggcaccgagtcggtgcttttttAATACCGGAAGCCTACTGGAAACCGGGCAAATCATagcttggcgtaactagatct
clinvar_alt_lib	CLINVARALT_46887_4A*6A*7C_AACT	AAGATACTGGAGTCATATGT	AAGATACTGGAGTCATATGTAACTTC	AACT	CGGATGCT	GTACTAGCC	gtggaaaggacgaaacaccgAAGATACTGGAGTCATATGTgtttcagagctatgctggaaacagcatagcaagttgaaataaggctagtccgttatcaacttgaaaaagtggcaccgagtcggtgcttttttGATGGTCTAAAGATACTGGAGTCATATGTAACTTCagcttggcgtaactagatct
clinvar_alt_lib	CLINVARALT_46888_4C*5A*6A_GAGA	TTTCAATTGATAGTGGAAAA	TTTCAATTGATAGTGGAAAAGAGAAG	GAGA	AACTTAGG	ACCATGCGC	gtggaaaggacgaaacaccgTTTCAATTGATAGTGGAAAAgtttcagagctatgctggaaacagcatagcaagttgaaataaggctagtccgttatcaacttgaaaaagtggcaccgagtcggtgcttttttATTTCCGCTTTTCAATTGATAGTGGAAAAGAGAAGagcttggcgtaactagatct
clinvar_alt_lib	CLINVARALT_46889_4C*5A*6A_TGAA	TCTCAAGTCCAGCTCTTCTA	TCTCAAGTCCAGCTCTTCTATGAATA	TGAA	GATAAACA	TGGTTGACC	gtggaaaggacgaaacaccgTCTCAAGTCCAGCTCTTCTAgtttcagagctatgctggaaacagcatagcaagttgaaataaggctagtccgttatcaacttgaaaaagtggcaccgagtcggtgcttttttCTATGACCTTCTCAAGTCCAGCTCTTCTATGAATAagcttggcgtaactagatct
clinvar_alt_lib	CLINVARALT_46890_6A_TACT	CAGTGAGTGCTTCCCAAAAT	CAGTGAGTGCTTCCCAAAATTACTTA	TACT	CGAGGGTT	TGGGTCACG	gtggaaaggacgaaacaccgCAGTGAGTGCTTCCCAAAATgtttcagagctatgctggaaacagcatagcaagttgaaataaggctagtccgttatcaacttgaaaaagtggcaccgagtcggtgcttttttACGACGGTACAGTGAGTGCTTCCCAAAATTACTTAagcttggcgtaactagatct
clinvar_alt_lib	CLINVARALT_46891_4A*6A_CAAT	TTCAGATTTGAAAAGACGTT	TTCAGATTTGAAAAGACGTTCAATGC	CAAT	CTGAACTA	ACTGTGGCA	gtggaaaggacgaaacaccgTTCAGATTTGAAAAGACGTTgtttcagagctatgctggaaacagcatagcaagttgaaataaggctagtccgttatcaacttgaaaaagtggcaccgagtcggtgcttttttGTTCTGATTTTCAGATTTGAAAAGACGTTCAATGCagcttggcgtaactagatct
clinvar_alt_lib	CLINVARALT_46892_6A*7A_CATC	GAGTGAAGTGATGCCATTGA	GAGTGAAGTGATGCCATTGACATCGT	CATC	CTACGTAG	CTAGGGTCG	gtggaaaggacgaaacaccgGAGTGAAGTGATGCCATTGAgtttcagagctatgctggaaacagcatagcaagttgaaataaggctagtccgttatcaacttgaaaaagtggcaccgagtcggtgcttttttCGCTGACGAGAGTGAAGTGATGCCATTGACATCGTagcttggcgtaactagatct
clinvar_alt_lib	CLINVARALT_46893_4C*6A_AATT	GTACTATTTCATCAAAATGC	GTACTATTTCATCAAAATGCAATTTC	AATT	TAATGGGC	AGGCAGTCG	gtggaaaggacgaaacaccgGTACTATTTCATCAAAATGCgtttcagagctatgctggaaacagcatagcaagttgaaataaggctagtccgttatcaacttgaaaaagtggcaccgagtcggtgcttttttGCGGCATAGGTACTATTTCATCAAAATGCAATTTCagcttggcgtaactagatct
clinvar_alt_lib	CLINVARALT_46894_5C*6A_CAGC	TATTCATTTGTAAATATATT	TATTCATTTGTAAATATATTCAGCGA	CAGC	TTCAAATG	TTGAAGTCT	gtggaaaggacgaaacaccgTATTCATTTGTAAATATATTgtttcagagctatgctggaaacagcatagcaagttgaaataaggctagtccgttatcaacttgaaaaagtggcaccgagtcggtgcttttttGGCTTAAGATATTCATTTGTAAATATATTCAGCGAagcttggcgtaactagatct
clinvar_alt_lib	CLINVARALT_46895_5C*6A*7A_CATC	TTTTCAAGGAATAAACTTCC	TTTTCAAGGAATAAACTTCCCATCGC	CATC	CGCTCATG	GGACCTACA	gtggaaaggacgaaacaccgTTTTCAAGGAATAAACTTCCgtttcagagctatgctggaaacagcatagcaagttgaaataaggctagtccgttatcaacttgaaaaagtggcaccgagtcggtgcttttttATCCCGCCGTTTTCAAGGAATAAACTTCCCATCGCagcttggcgtaactagatct
clinvar_alt_lib	CLINVARALT_46896_4C*6A*7A_AGCT	GCACTAATGTTTGACTCGCG	GCACTAATGTTTGACTCGCGAGCTGA	AGCT	GGCGATCG	AAGCCTCAC	gtggaaaggacgaaacaccgGCACTAATGTTTGACTCGCGgtttcagagctatgctggaaacagcatagcaagttgaaataaggctagtccgttatcaacttgaaaaagtggcaccgagtcggtgcttttttGTTTAAGTCGCACTAATGTTTGACTCGCGAGCTGAagcttggcgtaactagatct
clinvar_alt_lib	CLINVARALT_46897_4C*6A_GAAG	GAGCTATTGATAATGACGGA	GAGCTATTGATAATGACGGAGAAGCG	GAAG	CCATCGCG	ATAATTCCG	gtggaaaggacgaaacaccgGAGCTATTGATAATGACGGAgtttcagagctatgctggaaacagcatagcaagttgaaataaggctagtccgttatcaacttgaaaaagtggcaccgagtcggtgcttttttGGTTCTATCGAGCTATTGATAATGACGGAGAAGCGagcttggcgtaactagatct
clinvar_alt_lib	CLINVARALT_46898_5C*6A*8A_GACA	ATATCAGAAGTCACAGAACT	ATATCAGAAGTCACAGAACTGACATA	GACA	TTCTAATG	TGCATGTTC	gtggaaaggacgaaacaccgATATCAGAAGTCACAGAACTgtttcagagctatgctggaaacagcatagcaagttgaaataaggctagtccgttatcaacttgaaaaagtggcaccgagtcggtgcttttttAATCGTTGAATATCAGAAGTCACAGAACTGACATAagcttggcgtaactagatct
clinvar_alt_lib	CLINVARALT_46899_4C*6A*7A*8A_TAAA	GTCCTAAATAATCTAGAAAA	GTCCTAAATAATCTAGAAAATAAAAT	TAAA	GTTTCGAC	CTCCACAGC	gtggaaaggacgaaacaccgGTCCTAAATAATCTAGAAAAgtttcagagctatgctggaaacagcatagcaagttgaaataaggctagtccgttatcaacttgaaaaagtggcaccgagtcggtgcttttttGTCCAGGGTGTCCTAAATAATCTAGAAAATAAAATagcttggcgtaactagatct
clinvar_alt_lib	CLINVARALT_46900_5C*6A*7A*8C_GACA	CCTGCAACCACGAGGAACCA	CCTGCAACCACGAGGAACCAGACAGA	GACA	TTTCAGCA	ATACATGGG	gtggaaaggacgaaacaccgCCTGCAACCACGAGGAACCAgtttcagagctatgctggaaacagcatagcaagttgaaataaggctagtccgttatcaacttgaaaaagtggcaccgagtcggtgcttttttGACGTTAATCCTGCAACCACGAGGAACCAGACAGAagcttggcgtaactagatct
clinvar_alt_lib	CLINVARALT_46901_4C*6A*7C*8A_AATT	ACTCTACACTTTGGATCTCA	ACTCTACACTTTGGATCTCAAATTTG	AATT	TACATGCA	AGATTCCGG	gtggaaaggacgaaacaccgACTCTACACTTTGGATCTCAgtttcagagctatgctggaaacagcatagcaagttgaaataaggctagtccgttatcaacttgaaaaagtggcaccgagtcggtgcttttttACTTACGAAACTCTACACTTTGGATCTCAAATTTGagcttggcgtaactagatct
clinvar_alt_lib	CLINVARALT_46902_4C*6A*7C*8A_AAAA	AAACTACAAGCCTCCGAAAT	AAACTACAAGCCTCCGAAATAAAAGC	AAAA	TCAGTGCG	AAACAGGTT	gtggaaaggacgaaacaccgAAACTACAAGCCTCCGAAATgtttcagagctatgctggaaacagcatagcaagttgaaataaggctagtccgttatcaacttgaaaaagtggcaccgagtcggtgcttttttCTTAGTCCGAAACTACAAGCCTCCGAAATAAAAGCagcttggcgtaactagatct
clinvar_alt_lib	CLINVARALT_46903_6A*7A_GAGT	CATTTAATGAAGAAACTTTC	CATTTAATGAAGAAACTTTCGAGTCT	GAGT	AGCTTTGG	CTTGCCTCA	gtggaaaggacgaaacaccgCATTTAATGAAGAAACTTTCgtttcagagctatgctggaaacagcatagcaagttgaaataaggctagtccgttatcaacttgaaaaagtggcaccgagtcggtgcttttttGAAATCCCACATTTAATGAAGAAACTTTCGAGTCTagcttggcgtaactagatct
clinvar_alt_lib	CLINVARALT_46904_5C*6A*7A*8C_TGAT	CAGTCAACCAATGACCATAC	CAGTCAACCAATGACCATACTGATCA	TGAT	GCGCGTCA	CCGATAGTG	gtggaaaggacgaaacaccgCAGTCAACCAATGACCATACgtttcagagctatgctggaaacagcatagcaagttgaaataaggctagtccgttatcaacttgaaaaagtggcaccgagtcggtgcttttttATCGCTGCCCAGTCAACCAATGACCATACTGATCAagcttggcgtaactagatct
clinvar_alt_lib	CLINVARALT_46905_4C*6A*8A_CATC	ATCCTATAGCTCTGGCTTAG	ATCCTATAGCTCTGGCTTAGCATCAT	CATC	TGCCAGGA	TCCGCCATC	gtggaaaggacgaaacaccgATCCTATAGCTCTGGCTTAGgtttcagagctatgctggaaacagcatagcaagttgaaataaggctagtccgttatcaacttgaaaaagtggcaccgagtcggtgcttttttACGTTAGACATCCTATAGCTCTGGCTTAGCATCATagcttggcgtaactagatct
clinvar_alt_lib	CLINVARALT_46906_5C*6A*7C*8A_GAAC	GCTTCACAGGGAGGTGGCCA	GCTTCACAGGGAGGTGGCCAGAACAT	GAAC	GACCTCAG	CGTATAACC	gtggaaaggacgaaacaccgGCTTCACAGGGAGGTGGCCAgtttcagagctatgctggaaacagcatagcaagttgaaataaggctagtccgttatcaacttgaaaaagtggcaccgagtcggtgcttttttGTTCGACACGCTTCACAGGGAGGTGGCCAGAACATagcttggcgtaactagatct
clinvar_alt_lib	CLINVARALT_46907_5C*6A*7C_AGCC	GAGGCACTTCCAGGCACCAG	GAGGCACTTCCAGGCACCAGAGCCTA	AGCC	GTCGAAGA	TCGCGTATG	gtggaaaggacgaaacaccgGAGGCACTTCCAGGCACCAGgtttcagagctatgctggaaacagcatagcaagttgaaataaggctagtccgttatcaacttgaaaaagtggcaccgagtcggtgcttttttTTGTGCTAGGAGGCACTTCCAGGCACCAGAGCCTAagcttggcgtaactagatct
clinvar_alt_lib	CLINVARALT_46908_5C*6A*7A_CGCC	AAATCAAGTTAGGATGTAGG	AAATCAAGTTAGGATGTAGGCGCCCG	CGCC	CGAGTATC	AATTGGCAA	gtggaaaggacgaaacaccgAAATCAAGTTAGGATGTAGGgtttcagagctatgctggaaacagcatagcaagttgaaataaggctagtccgttatcaacttgaaaaagtggcaccgagtcggtgcttttttCATATCGCTAAATCAAGTTAGGATGTAGGCGCCCGagcttggcgtaactagatct
clinvar_alt_lib	CLINVARALT_46909_4C*5C*6A*7C_CGTG	TTACCACTGGCACTCACCGG	TTACCACTGGCACTCACCGGCGTGAC	CGTG	GCACGGCT	GCACGTCCG	gtggaaaggacgaaacaccgTTACCACTGGCACTCACCGGgtttcagagctatgctggaaacagcatagcaagttgaaataaggctagtccgttatcaacttgaaaaagtggcaccgagtcggtgcttttttAAATAGACCTTACCACTGGCACTCACCGGCGTGACagcttggcgtaactagatct
clinvar_alt_lib	CLINVARALT_46910_5C*6A*7C_CGCT	GACTCACTGGGAGTCCCGCA	GACTCACTGGGAGTCCCGCACGCTGA	CGCT	TACGCGGG	ACACATGAG	gtggaaaggacgaaacaccgGACTCACTGGGAGTCCCGCAgtttcagagctatgctggaaacagcatagcaagttgaaataaggctagtccgttatcaacttgaaaaagtggcaccgagtcggtgcttttttTATCAGTAGGACTCACTGGGAGTCCCGCACGCTGAagcttggcgtaactagatct
clinvar_alt_lib	CLINVARALT_46911_4C*6A_CGTC	CACCTATTGCAGCTTCTCCA	CACCTATTGCAGCTTCTCCACGTCAG	CGTC	GACTAGTG	TCGAACATC	gtggaaaggacgaaacaccgCACCTATTGCAGCTTCTCCAgtttcagagctatgctggaaacagcatagcaagttgaaataaggctagtccgttatcaacttgaaaaagtggcaccgagtcggtgcttttttCCGGTAAAGCACCTATTGCAGCTTCTCCACGTCAGagcttggcgtaactagatct
clinvar_alt_lib	CLINVARALT_46912_4C*6A*7C*8A_GAGC	CTGCTACACGTCGGGGTTCC	CTGCTACACGTCGGGGTTCCGAGCTA	GAGC	AACCTCAG	GTGCCGCAA	gtggaaaggacgaaacaccgCTGCTACACGTCGGGGTTCCgtttcagagctatgctggaaacagcatagcaagttgaaataaggctagtccgttatcaacttgaaaaagtggcaccgagtcggtgcttttttAGACTTGGACTGCTACACGTCGGGGTTCCGAGCTAagcttggcgtaactagatct
clinvar_alt_lib	CLINVARALT_46913_6A*7C_TGAG	GCCTTACGGGCGCGCCGGCG	GCCTTACGGGCGCGCCGGCGTGAGGA	TGAG	GAATTGCC	TACACGGCT	gtggaaaggacgaaacaccgGCCTTACGGGCGCGCCGGCGgtttcagagctatgctggaaacagcatagcaagttgaaataaggctagtccgttatcaacttgaaaaagtggcaccgagtcggtgcttttttCCGCGCTTAGCCTTACGGGCGCGCCGGCGTGAGGAagcttggcgtaactagatct
clinvar_alt_lib	CLINVARALT_46914_4C*6A*8A_CGCC	CGCCTAGAAGAAGCCCCGCG	CGCCTAGAAGAAGCCCCGCGCGCCGT	CGCC	AGTCGCGG	CGCATTTGG	gtggaaaggacgaaacaccgCGCCTAGAAGAAGCCCCGCGgtttcagagctatgctggaaacagcatagcaagttgaaataaggctagtccgttatcaacttgaaaaagtggcaccgagtcggtgcttttttTTATGGACACGCCTAGAAGAAGCCCCGCGCGCCGTagcttggcgtaactagatct
clinvar_alt_lib	CLINVARALT_46915_5C*6A_AGAT	GTGTCAGGCGCTACTGCCCG	GTGTCAGGCGCTACTGCCCGAGATTG	AGAT	CATCTGTA	ACGGCAGTT	gtggaaaggacgaaacaccgGTGTCAGGCGCTACTGCCCGgtttcagagctatgctggaaacagcatagcaagttgaaataaggctagtccgttatcaacttgaaaaagtggcaccgagtcggtgcttttttATGGCTGTTGTGTCAGGCGCTACTGCCCGAGATTGagcttggcgtaactagatct
clinvar_alt_lib	CLINVARALT_46916_6A*7C_AGTC	CTTGTACTTCATGGTGACGG	CTTGTACTTCATGGTGACGGAGTCGC	AGTC	CACTGGTT	GAGTTCGAA	gtggaaaggacgaaacaccgCTTGTACTTCATGGTGACGGgtttcagagctatgctggaaacagcatagcaagttgaaataaggctagtccgttatcaacttgaaaaagtggcaccgagtcggtgcttttttAAGCCGGCTCTTGTACTTCATGGTGACGGAGTCGCagcttggcgtaactagatct
clinvar_alt_lib	CLINVARALT_46917_6A*8A_CACG	CTGTTAGAGCTTCTCCTTCT	CTGTTAGAGCTTCTCCTTCTCACGAT	CACG	GTGGGTAC	AGAGTAAGC	gtggaaaggacgaaacaccgCTGTTAGAGCTTCTCCTTCTgtttcagagctatgctggaaacagcatagcaagttgaaataaggctagtccgttatcaacttgaaaaagtggcaccgagtcggtgcttttttTGCCCACTACTGTTAGAGCTTCTCCTTCTCACGATagcttggcgtaactagatct
clinvar_alt_lib	CLINVARALT_46918_5C*6A*8C_CACG	GGCTCAGCTCATCTCGGCCA	GGCTCAGCTCATCTCGGCCACACGAT	CACG	TTCAAGCA	TTTACAGTG	gtggaaaggacgaaacaccgGGCTCAGCTCATCTCGGCCAgtttcagagctatgctggaaacagcatagcaagttgaaataaggctagtccgttatcaacttgaaaaagtggcaccgagtcggtgcttttttCGGCATTTGGGCTCAGCTCATCTCGGCCACACGATagcttggcgtaactagatct
clinvar_alt_lib	CLINVARALT_46919_4C*6A_CACA	GGCCTAGTTCAGCTGCTCCT	GGCCTAGTTCAGCTGCTCCTCACATC	CACA	GATTGCGG	CGCTTGAGC	gtggaaaggacgaaacaccgGGCCTAGTTCAGCTGCTCCTgtttcagagctatgctggaaacagcatagcaagttgaaataaggctagtccgttatcaacttgaaaaagtggcaccgagtcggtgcttttttTTTGGCACGGGCCTAGTTCAGCTGCTCCTCACATCagcttggcgtaactagatct
clinvar_alt_lib	CLINVARALT_46920_4A*5A*6A*7C_CACT	TTCAAACTAGAAGAAGTCTT	TTCAAACTAGAAGAAGTCTTCACTTA	CACT	TCAATGAT	GAGTCCTGT	gtggaaaggacgaaacaccgTTCAAACTAGAAGAAGTCTTgtttcagagctatgctggaaacagcatagcaagttgaaataaggctagtccgttatcaacttgaaaaagtggcaccgagtcggtgcttttttACCCGGTTCTTCAAACTAGAAGAAGTCTTCACTTAagcttggcgtaactagatct
clinvar_alt_lib	CLINVARALT_46921_6A*8A_TGTC	CACTTAGACAATGTAGCGGT	CACTTAGACAATGTAGCGGTTGTCGA	TGTC	TGAGTCGG	GAATGACAA	gtggaaaggacgaaacaccgCACTTAGACAATGTAGCGGTgtttcagagctatgctggaaacagcatagcaagttgaaataaggctagtccgttatcaacttgaaaaagtggcaccgagtcggtgcttttttGCTGACTGACACTTAGACAATGTAGCGGTTGTCGAagcttggcgtaactagatct
clinvar_alt_lib	CLINVARALT_46922_5C*6A*8C_CAAG	GGCTCAGCAAGGCGTGGAAG	GGCTCAGCAAGGCGTGGAAGCAAGTG	CAAG	GCCTGCGA	CCTACAAGG	gtggaaaggacgaaacaccgGGCTCAGCAAGGCGTGGAAGgtttcagagctatgctggaaacagcatagcaagttgaaataaggctagtccgttatcaacttgaaaaagtggcaccgagtcggtgcttttttAGGTGGTGCGGCTCAGCAAGGCGTGGAAGCAAGTGagcttggcgtaactagatct
clinvar_alt_lib	CLINVARALT_46923_4C*6A*7C_CGCA	CTGCTACTCCAGGCAGGGCC	CTGCTACTCCAGGCAGGGCCCGCATC	CGCA	AGTCTGAC	CAGTCTATA	gtggaaaggacgaaacaccgCTGCTACTCCAGGCAGGGCCgtttcagagctatgctggaaacagcatagcaagttgaaataaggctagtccgttatcaacttgaaaaagtggcaccgagtcggtgcttttttAACCGCATGCTGCTACTCCAGGCAGGGCCCGCATCagcttggcgtaactagatct
clinvar_alt_lib	CLINVARALT_46924_4C*5C*6A*7C*8A_AGCA	ACGCCACACACCTGCCGGAA	ACGCCACACACCTGCCGGAAAGCACT	AGCA	TTACACCG	CGTGCTAGT	gtggaaaggacgaaacaccgACGCCACACACCTGCCGGAAgtttcagagctatgctggaaacagcatagcaagttgaaataaggctagtccgttatcaacttgaaaaagtggcaccgagtcggtgcttttttGACTATTTGACGCCACACACCTGCCGGAAAGCACTagcttggcgtaactagatct
clinvar_alt_lib	CLINVARALT_46925_6A_CAGC	TGCTTAGTGGCTAAGCTGCT	TGCTTAGTGGCTAAGCTGCTCAGCTA	CAGC	GTACGAGC	CTGGATGTA	gtggaaaggacgaaacaccgTGCTTAGTGGCTAAGCTGCTgtttcagagctatgctggaaacagcatagcaagttgaaataaggctagtccgttatcaacttgaaaaagtggcaccgagtcggtgcttttttTTGCTGTTATGCTTAGTGGCTAAGCTGCTCAGCTAagcttggcgtaactagatct
clinvar_alt_lib	CLINVARALT_46926_4C*6A*8A_CAGC	GCGCTATACCAGCCTCTTCA	GCGCTATACCAGCCTCTTCACAGCCT	CAGC	ACGCTTTA	CGGATTATC	gtggaaaggacgaaacaccgGCGCTATACCAGCCTCTTCAgtttcagagctatgctggaaacagcatagcaagttgaaataaggctagtccgttatcaacttgaaaaagtggcaccgagtcggtgcttttttAATGTGACCGCGCTATACCAGCCTCTTCACAGCCTagcttggcgtaactagatct
clinvar_alt_lib	CLINVARALT_46927_4C*6A_CAGT	GTGCTATGCCACGTCACTGG	GTGCTATGCCACGTCACTGGCAGTCA	CAGT	TCAATTAG	CCACATTGA	gtggaaaggacgaaacaccgGTGCTATGCCACGTCACTGGgtttcagagctatgctggaaacagcatagcaagttgaaataaggctagtccgttatcaacttgaaaaagtggcaccgagtcggtgcttttttACGCTTGAGGTGCTATGCCACGTCACTGGCAGTCAagcttggcgtaactagatct
clinvar_alt_lib	CLINVARALT_46928_4C*6A*7C_TGCT	TACCTACTTGCGGAGGAGCC	TACCTACTTGCGGAGGAGCCTGCTAC	TGCT	CACTTCTG	CGTTTCGCA	gtggaaaggacgaaacaccgTACCTACTTGCGGAGGAGCCgtttcagagctatgctggaaacagcatagcaagttgaaataaggctagtccgttatcaacttgaaaaagtggcaccgagtcggtgcttttttCAGTTCCCTTACCTACTTGCGGAGGAGCCTGCTACagcttggcgtaactagatct
clinvar_alt_lib	CLINVARALT_46929_4C*6A*8C_CGCG	CACCTAGCTCGGTCGCCGCC	CACCTAGCTCGGTCGCCGCCCGCGAG	CGCG	CTCATGTC	GGCTTACAT	gtggaaaggacgaaacaccgCACCTAGCTCGGTCGCCGCCgtttcagagctatgctggaaacagcatagcaagttgaaataaggctagtccgttatcaacttgaaaaagtggcaccgagtcggtgcttttttGCCTGCAGTCACCTAGCTCGGTCGCCGCCCGCGAGagcttggcgtaactagatct
clinvar_alt_lib	CLINVARALT_46930_4A*6A_AGAA	CAGATATGGTGAAGCTGTAG	CAGATATGGTGAAGCTGTAGAGAAAG	AGAA	ACGACTCA	ATCGCTACG	gtggaaaggacgaaacaccgCAGATATGGTGAAGCTGTAGgtttcagagctatgctggaaacagcatagcaagttgaaataaggctagtccgttatcaacttgaaaaagtggcaccgagtcggtgcttttttGTACCAGCGCAGATATGGTGAAGCTGTAGAGAAAGagcttggcgtaactagatct
clinvar_alt_lib	CLINVARALT_46931_4C*5C*6A*7A_AATC	AGACCAATGAGTATGTAGCC	AGACCAATGAGTATGTAGCCAATCGT	AATC	GGACCTCG	GCTTATTAT	gtggaaaggacgaaacaccgAGACCAATGAGTATGTAGCCgtttcagagctatgctggaaacagcatagcaagttgaaataaggctagtccgttatcaacttgaaaaagtggcaccgagtcggtgcttttttCATTCGTCAAGACCAATGAGTATGTAGCCAATCGTagcttggcgtaactagatct
clinvar_alt_lib	CLINVARALT_46932_4A*5C*6A*7A*8A_AAGA	TGGACAAAGGCCACCGAATG	TGGACAAAGGCCACCGAATGAAGAAT	AAGA	GGAGCCTC	CTCACGATA	gtggaaaggacgaaacaccgTGGACAAAGGCCACCGAATGgtttcagagctatgctggaaacagcatagcaagttgaaataaggctagtccgttatcaacttgaaaaagtggcaccgagtcggtgcttttttAATGAGGCCTGGACAAAGGCCACCGAATGAAGAATagcttggcgtaactagatct
clinvar_alt_lib	CLINVARALT_46933_5C*6A_AGAA	AGATCATGCTGCTTTGCTGA	AGATCATGCTGCTTTGCTGAAGAAAT	AGAA	GATTTCCC	TAGTCTTAC	gtggaaaggacgaaacaccgAGATCATGCTGCTTTGCTGAgtttcagagctatgctggaaacagcatagcaagttgaaataaggctagtccgttatcaacttgaaaaagtggcaccgagtcggtgcttttttAGATCGCAAAGATCATGCTGCTTTGCTGAAGAAATagcttggcgtaactagatct
clinvar_alt_lib	CLINVARALT_46934_6A*7C_CAGC	CCTGGACTTAAATCTTCAGG	CCTGGACTTAAATCTTCAGGCAGCAC	CAGC	AGCGTCGC	AGCTCGGCG	gtggaaaggacgaaacaccgCCTGGACTTAAATCTTCAGGgtttcagagctatgctggaaacagcatagcaagttgaaataaggctagtccgttatcaacttgaaaaagtggcaccgagtcggtgcttttttCTTCGGAATCCTGGACTTAAATCTTCAGGCAGCACagcttggcgtaactagatct
clinvar_alt_lib	CLINVARALT_46935_4C*5C*6A*7C*8A_AACG	CGGCCACAAAATACAAGCTG	CGGCCACAAAATACAAGCTGAACGTG	AACG	GCGATCAA	CTAATCAGG	gtggaaaggacgaaacaccgCGGCCACAAAATACAAGCTGgtttcagagctatgctggaaacagcatagcaagttgaaataaggctagtccgttatcaacttgaaaaagtggcaccgagtcggtgcttttttAATGCCCGCCGGCCACAAAATACAAGCTGAACGTGagcttggcgtaactagatct
clinvar_alt_lib	CLINVARALT_46936_5A*6A_TGTG	TTCTAAGGAGAAAAGCCAAA	TTCTAAGGAGAAAAGCCAAATGTGAG	TGTG	CCCATGAC	ACTCGTACG	gtggaaaggacgaaacaccgTTCTAAGGAGAAAAGCCAAAgtttcagagctatgctggaaacagcatagcaagttgaaataaggctagtccgttatcaacttgaaaaagtggcaccgagtcggtgcttttttCACTCACAGTTCTAAGGAGAAAAGCCAAATGTGAGagcttggcgtaactagatct
clinvar_alt_lib	CLINVARALT_46937_4C*6A*8A_CATC	ATCCTAGAGTCTCTTGGCCA	ATCCTAGAGTCTCTTGGCCACATCCT	CATC	CAACGAAT	CATGCAAGT	gtggaaaggacgaaacaccgATCCTAGAGTCTCTTGGCCAgtttcagagctatgctggaaacagcatagcaagttgaaataaggctagtccgttatcaacttgaaaaagtggcaccgagtcggtgcttttttCCGCGAGTTATCCTAGAGTCTCTTGGCCACATCCTagcttggcgtaactagatct
clinvar_alt_lib	CLINVARALT_46938_5C*6A*7C*8A_TGTT	ATATCACAGTTTCCGTGGCT	ATATCACAGTTTCCGTGGCTTGTTAG	TGTT	GACCATCC	CCGAACATG	gtggaaaggacgaaacaccgATATCACAGTTTCCGTGGCTgtttcagagctatgctggaaacagcatagcaagttgaaataaggctagtccgttatcaacttgaaaaagtggcaccgagtcggtgcttttttGCAAACTGTATATCACAGTTTCCGTGGCTTGTTAGagcttggcgtaactagatct
clinvar_alt_lib	CLINVARALT_46939_5C*6A*8A_CAGC	GGCTCAGATAGTGGCCAGTC	GGCTCAGATAGTGGCCAGTCCAGCTG	CAGC	CTTTGAGG	GCTCCAGGT	gtggaaaggacgaaacaccgGGCTCAGATAGTGGCCAGTCgtttcagagctatgctggaaacagcatagcaagttgaaataaggctagtccgttatcaacttgaaaaagtggcaccgagtcggtgcttttttTGAAACCGCGGCTCAGATAGTGGCCAGTCCAGCTGagcttggcgtaactagatct
clinvar_alt_lib	CLINVARALT_46940_4C*6A*7A_GATC	CTGCTAATATCCTTGAGCTT	CTGCTAATATCCTTGAGCTTGATCAC	GATC	GGCTAAGA	ATATTGCGC	gtggaaaggacgaaacaccgCTGCTAATATCCTTGAGCTTgtttcagagctatgctggaaacagcatagcaagttgaaataaggctagtccgttatcaacttgaaaaagtggcaccgagtcggtgcttttttTCGCCTGAGCTGCTAATATCCTTGAGCTTGATCACagcttggcgtaactagatct
clinvar_alt_lib	CLINVARALT_46941_4C*6A*7A_AGAC	CCGCTAAGCGGCCCTGCCCA	CCGCTAAGCGGCCCTGCCCAAGACGC	AGAC	ACTGCCGT	GCTGTATAC	gtggaaaggacgaaacaccgCCGCTAAGCGGCCCTGCCCAgtttcagagctatgctggaaacagcatagcaagttgaaataaggctagtccgttatcaacttgaaaaagtggcaccgagtcggtgcttttttAACTAGGTTCCGCTAAGCGGCCCTGCCCAAGACGCagcttggcgtaactagatct
clinvar_alt_lib	CLINVARALT_46942_5C*6A*7C*8C_AAGA	TATTCACCAAGAGGGCCTAA	TATTCACCAAGAGGGCCTAAAAGAAT	AAGA	TATAGCGG	AGCGTATAT	gtggaaaggacgaaacaccgTATTCACCAAGAGGGCCTAAgtttcagagctatgctggaaacagcatagcaagttgaaataaggctagtccgttatcaacttgaaaaagtggcaccgagtcggtgcttttttGGTAGCCATTATTCACCAAGAGGGCCTAAAAGAATagcttggcgtaactagatct
clinvar_alt_lib	CLINVARALT_46943_6A*7C_GAGC	GTGTTACTCCCTGGTTTGAA	GTGTTACTCCCTGGTTTGAAGAGCGT	GAGC	CGATGCCC	GATAACTCG	gtggaaaggacgaaacaccgGTGTTACTCCCTGGTTTGAAgtttcagagctatgctggaaacagcatagcaagttgaaataaggctagtccgttatcaacttgaaaaagtggcaccgagtcggtgcttttttCTTTACTCGGTGTTACTCCCTGGTTTGAAGAGCGTagcttggcgtaactagatct
clinvar_alt_lib	CLINVARALT_46944_6A*8C_AAAG	CAGGTAGCCTCAAGATGCAC	CAGGTAGCCTCAAGATGCACAAAGGC	AAAG	GACTTCCG	ACACAACGT	gtggaaaggacgaaacaccgCAGGTAGCCTCAAGATGCACgtttcagagctatgctggaaacagcatagcaagttgaaataaggctagtccgttatcaacttgaaaaagtggcaccgagtcggtgcttttttGCTACCGGGCAGGTAGCCTCAAGATGCACAAAGGCagcttggcgtaactagatct
clinvar_alt_lib	CLINVARALT_46945_4C*6A*7A_CGAG	ACTCTAATGAGCTCTCTCCA	ACTCTAATGAGCTCTCTCCACGAGTG	CGAG	TACCGAAC	AACTCAGGG	gtggaaaggacgaaacaccgACTCTAATGAGCTCTCTCCAgtttcagagctatgctggaaacagcatagcaagttgaaataaggctagtccgttatcaacttgaaaaagtggcaccgagtcggtgcttttttTTTCAGTGGACTCTAATGAGCTCTCTCCACGAGTGagcttggcgtaactagatct
clinvar_alt_lib	CLINVARALT_46946_4C*5C*6A_AACA	CCTCCATGTCTGGGTACTGG	CCTCCATGTCTGGGTACTGGAACACA	AACA	TCGAGCGT	AGGCGGTTG	gtggaaaggacgaaacaccgCCTCCATGTCTGGGTACTGGgtttcagagctatgctggaaacagcatagcaagttgaaataaggctagtccgttatcaacttgaaaaagtggcaccgagtcggtgcttttttGGCATTTGACCTCCATGTCTGGGTACTGGAACACAagcttggcgtaactagatct
clinvar_alt_lib	CLINVARALT_46947_6A*7A_TGAC	GGCTGAAGAGGAGCTGCCTG	GGCTGAAGAGGAGCTGCCTGTGACCA	TGAC	CCTAGCAA	CGAGTACTC	gtggaaaggacgaaacaccgGGCTGAAGAGGAGCTGCCTGgtttcagagctatgctggaaacagcatagcaagttgaaataaggctagtccgttatcaacttgaaaaagtggcaccgagtcggtgcttttttCTCAGTGTAGGCTGAAGAGGAGCTGCCTGTGACCAagcttggcgtaactagatct
clinvar_alt_lib	CLINVARALT_46948_6A*7A_CAGA	TACGTAAGGCTGGATAATAT	TACGTAAGGCTGGATAATATCAGACG	CAGA	TCTATCGT	GACCGTACT	gtggaaaggacgaaacaccgTACGTAAGGCTGGATAATATgtttcagagctatgctggaaacagcatagcaagttgaaataaggctagtccgttatcaacttgaaaaagtggcaccgagtcggtgcttttttATGGCGCAATACGTAAGGCTGGATAATATCAGACGagcttggcgtaactagatct
clinvar_alt_lib	CLINVARALT_46949_4C*6A*8A_CGTA	CACCTAGATCGGCCTCCGAC	CACCTAGATCGGCCTCCGACCGTATC	CGTA	AGGCGCAT	AATCGGACC	gtggaaaggacgaaacaccgCACCTAGATCGGCCTCCGACgtttcagagctatgctggaaacagcatagcaagttgaaataaggctagtccgttatcaacttgaaaaagtggcaccgagtcggtgcttttttCGGCTCAAACACCTAGATCGGCCTCCGACCGTATCagcttggcgtaactagatct
clinvar_alt_lib	CLINVARALT_46950_4A*5A*6A_CAAG	GATAAATGTTCCAAGAGCCA	GATAAATGTTCCAAGAGCCACAAGAG	CAAG	AGTCGTAA	ACAGCTATG	gtggaaaggacgaaacaccgGATAAATGTTCCAAGAGCCAgtttcagagctatgctggaaacagcatagcaagttgaaataaggctagtccgttatcaacttgaaaaagtggcaccgagtcggtgcttttttACGGGCTAGGATAAATGTTCCAAGAGCCACAAGAGagcttggcgtaactagatct
clinvar_alt_lib	CLINVARALT_46951_5C*6A*8C_TATC	TGATCAGCTGTCTGAAAAGG	TGATCAGCTGTCTGAAAAGGTATCGC	TATC	TCCGTAAA	TGCGCTCTA	gtggaaaggacgaaacaccgTGATCAGCTGTCTGAAAAGGgtttcagagctatgctggaaacagcatagcaagttgaaataaggctagtccgttatcaacttgaaaaagtggcaccgagtcggtgcttttttAGACCTAGTTGATCAGCTGTCTGAAAAGGTATCGCagcttggcgtaactagatct
clinvar_alt_lib	CLINVARALT_46952_5C*6A*7A_CAGT	CTGTCAAGAACATTTCTTAT	CTGTCAAGAACATTTCTTATCAGTGC	CAGT	TCATGATC	GCAGTTGTG	gtggaaaggacgaaacaccgCTGTCAAGAACATTTCTTATgtttcagagctatgctggaaacagcatagcaagttgaaataaggctagtccgttatcaacttgaaaaagtggcaccgagtcggtgcttttttAAATCCAGTCTGTCAAGAACATTTCTTATCAGTGCagcttggcgtaactagatct
clinvar_alt_lib	CLINVARALT_46953_4C*5A*6A*7A_CATA	CTACAAAGAAAGCTGGTTCA	CTACAAAGAAAGCTGGTTCACATACG	CATA	TAGTCGGG	CACCCATGG	gtggaaaggacgaaacaccgCTACAAAGAAAGCTGGTTCAgtttcagagctatgctggaaacagcatagcaagttgaaataaggctagtccgttatcaacttgaaaaagtggcaccgagtcggtgcttttttCCCGTCCAGCTACAAAGAAAGCTGGTTCACATACGagcttggcgtaactagatct
clinvar_alt_lib	CLINVARALT_46954_6A*7C*8C_CGAT	ATATTACCCAGCGTGAGGAG	ATATTACCCAGCGTGAGGAGCGATTA	CGAT	GTAGACCT	AAAGTCTTC	gtggaaaggacgaaacaccgATATTACCCAGCGTGAGGAGgtttcagagctatgctggaaacagcatagcaagttgaaataaggctagtccgttatcaacttgaaaaagtggcaccgagtcggtgcttttttTCAGCCTAGATATTACCCAGCGTGAGGAGCGATTAagcttggcgtaactagatct
clinvar_alt_lib	CLINVARALT_46955_5C*6A*8C_TACC	CCGTCAGCATGTGCGGCGGC	CCGTCAGCATGTGCGGCGGCTACCTC	TACC	TACGCCAA	GTCATTAAA	gtggaaaggacgaaacaccgCCGTCAGCATGTGCGGCGGCgtttcagagctatgctggaaacagcatagcaagttgaaataaggctagtccgttatcaacttgaaaaagtggcaccgagtcggtgcttttttAACAGTGGGCCGTCAGCATGTGCGGCGGCTACCTCagcttggcgtaactagatct
clinvar_alt_lib	CLINVARALT_46956_6A*7A_TACT	TCTTTAAGACGTCCTTTCCC	TCTTTAAGACGTCCTTTCCCTACTCG	TACT	GTCGCTAT	ACTGGACTG	gtggaaaggacgaaacaccgTCTTTAAGACGTCCTTTCCCgtttcagagctatgctggaaacagcatagcaagttgaaataaggctagtccgttatcaacttgaaaaagtggcaccgagtcggtgcttttttTTCAGTAGGTCTTTAAGACGTCCTTTCCCTACTCGagcttggcgtaactagatct
clinvar_alt_lib	CLINVARALT_46957_4C*6A*8A_TGCA	CAACTAGAACCATTGGCAGC	CAACTAGAACCATTGGCAGCTGCAGT	TGCA	TAGAACCC	GGACACTTG	gtggaaaggacgaaacaccgCAACTAGAACCATTGGCAGCgtttcagagctatgctggaaacagcatagcaagttgaaataaggctagtccgttatcaacttgaaaaagtggcaccgagtcggtgcttttttGAATGGCGCCAACTAGAACCATTGGCAGCTGCAGTagcttggcgtaactagatct
clinvar_alt_lib	CLINVARALT_46958_4A*5C*6A*7C*8A_CAAG	AGCACACATCCCACCACGGA	AGCACACATCCCACCACGGACAAGTG	CAAG	GAACTCGC	GAGGCTACC	gtggaaaggacgaaacaccgAGCACACATCCCACCACGGAgtttcagagctatgctggaaacagcatagcaagttgaaataaggctagtccgttatcaacttgaaaaagtggcaccgagtcggtgcttttttGCACGTGACAGCACACATCCCACCACGGACAAGTGagcttggcgtaactagatct
clinvar_alt_lib	CLINVARALT_46959_4C*6A*7C_CGAA	GTACGACTTAAGGTATACCT	GTACGACTTAAGGTATACCTCGAAGT	CGAA	ATAACCCG	GTCAGTGAA	gtggaaaggacgaaacaccgGTACGACTTAAGGTATACCTgtttcagagctatgctggaaacagcatagcaagttgaaataaggctagtccgttatcaacttgaaaaagtggcaccgagtcggtgcttttttTACGCAGGGGTACGACTTAAGGTATACCTCGAAGTagcttggcgtaactagatct
clinvar_alt_lib	CLINVARALT_46960_4A*5C*6A*7A*8A_CAAC	TACACAAAGGTTATTCCGAA	TACACAAAGGTTATTCCGAACAACTC	CAAC	AAAGACTT	CGAGGCTTC	gtggaaaggacgaaacaccgTACACAAAGGTTATTCCGAAgtttcagagctatgctggaaacagcatagcaagttgaaataaggctagtccgttatcaacttgaaaaagtggcaccgagtcggtgcttttttTGGCCGACTTACACAAAGGTTATTCCGAACAACTCagcttggcgtaactagatct
clinvar_alt_lib	CLINVARALT_46961_5C*6A*7A_CAGC	GTCTCAATTACCTGTAGCCC	GTCTCAATTACCTGTAGCCCCAGCGC	CAGC	GTCGCCGA	GGACAGAGT	gtggaaaggacgaaacaccgGTCTCAATTACCTGTAGCCCgtttcagagctatgctggaaacagcatagcaagttgaaataaggctagtccgttatcaacttgaaaaagtggcaccgagtcggtgcttttttCACTAGATAGTCTCAATTACCTGTAGCCCCAGCGCagcttggcgtaactagatct
clinvar_alt_lib	CLINVARALT_46962_6A_CGCA	GTGTGATTGGTGCGCGGACA	GTGTGATTGGTGCGCGGACACGCATA	CGCA	CTGACTCC	ATTGAAGTC	gtggaaaggacgaaacaccgGTGTGATTGGTGCGCGGACAgtttcagagctatgctggaaacagcatagcaagttgaaataaggctagtccgttatcaacttgaaaaagtggcaccgagtcggtgcttttttACGATCGGGGTGTGATTGGTGCGCGGACACGCATAagcttggcgtaactagatct
clinvar_alt_lib	CLINVARALT_46963_5A*6A*8C_AACA	CCCTAAGCGGAAAGGGGAGG	CCCTAAGCGGAAAGGGGAGGAACACA	AACA	CTGTGATT	GATGTTGAC	gtggaaaggacgaaacaccgCCCTAAGCGGAAAGGGGAGGgtttcagagctatgctggaaacagcatagcaagttgaaataaggctagtccgttatcaacttgaaaaagtggcaccgagtcggtgcttttttTTTCAGGACCCCTAAGCGGAAAGGGGAGGAACACAagcttggcgtaactagatct
clinvar_alt_lib	CLINVARALT_46964_4C*6A*8A_CAGC	CATCTAGACCATCACAGCCA	CATCTAGACCATCACAGCCACAGCTC	CAGC	TTAGCTGG	GCCGTCATC	gtggaaaggacgaaacaccgCATCTAGACCATCACAGCCAgtttcagagctatgctggaaacagcatagcaagttgaaataaggctagtccgttatcaacttgaaaaagtggcaccgagtcggtgcttttttCTTGGCATACATCTAGACCATCACAGCCACAGCTCagcttggcgtaactagatct
clinvar_alt_lib	CLINVARALT_46965_4C*5C*6A*7A_CAAA	GTCCCAATAAACCTGCAGCA	GTCCCAATAAACCTGCAGCACAAATC	CAAA	CGTTTACC	GCTTTGACT	gtggaaaggacgaaacaccgGTCCCAATAAACCTGCAGCAgtttcagagctatgctggaaacagcatagcaagttgaaataaggctagtccgttatcaacttgaaaaagtggcaccgagtcggtgcttttttTACGGATATGTCCCAATAAACCTGCAGCACAAATCagcttggcgtaactagatct
clinvar_alt_lib	CLINVARALT_46966_5A*6A_GACC	AGGTAATGACACTTCTTAAT	AGGTAATGACACTTCTTAATGACCGA	GACC	CCGTAGGC	TATTAACGT	gtggaaaggacgaaacaccgAGGTAATGACACTTCTTAATgtttcagagctatgctggaaacagcatagcaagttgaaataaggctagtccgttatcaacttgaaaaagtggcaccgagtcggtgcttttttCCGCGTCCAAGGTAATGACACTTCTTAATGACCGAagcttggcgtaactagatct
clinvar_alt_lib	CLINVARALT_46967_4C*6A_CAAG	GCTCTAGGCCTTCGCATTGC	GCTCTAGGCCTTCGCATTGCCAAGCG	CAAG	ACGATTCT	CTCGTATCG	gtggaaaggacgaaacaccgGCTCTAGGCCTTCGCATTGCgtttcagagctatgctggaaacagcatagcaagttgaaataaggctagtccgttatcaacttgaaaaagtggcaccgagtcggtgcttttttCTGCTACTTGCTCTAGGCCTTCGCATTGCCAAGCGagcttggcgtaactagatct
clinvar_alt_lib	CLINVARALT_46968_5C*6A*8A_CAAG	AACTCAGAGGTTCGTCCCGC	AACTCAGAGGTTCGTCCCGCCAAGAT	CAAG	TGACTCGG	GCAATACAG	gtggaaaggacgaaacaccgAACTCAGAGGTTCGTCCCGCgtttcagagctatgctggaaacagcatagcaagttgaaataaggctagtccgttatcaacttgaaaaagtggcaccgagtcggtgcttttttTCGTCATATAACTCAGAGGTTCGTCCCGCCAAGATagcttggcgtaactagatct
clinvar_alt_lib	CLINVARALT_46969_5C*6A*7A*8A_TGTT	TTCTCAAACCCCACAGCTGC	TTCTCAAACCCCACAGCTGCTGTTCT	TGTT	ACGGTAAA	TCCGTTTAG	gtggaaaggacgaaacaccgTTCTCAAACCCCACAGCTGCgtttcagagctatgctggaaacagcatagcaagttgaaataaggctagtccgttatcaacttgaaaaagtggcaccgagtcggtgcttttttCAAATCACGTTCTCAAACCCCACAGCTGCTGTTCTagcttggcgtaactagatct
clinvar_alt_lib	CLINVARALT_46970_4C*5C*6A*7C_TAAG	GGTCCACTTGTTAAATGAGA	GGTCCACTTGTTAAATGAGATAAGAC	TAAG	TCATGACA	TATCGCTGT	gtggaaaggacgaaacaccgGGTCCACTTGTTAAATGAGAgtttcagagctatgctggaaacagcatagcaagttgaaataaggctagtccgttatcaacttgaaaaagtggcaccgagtcggtgcttttttCTACAGAACGGTCCACTTGTTAAATGAGATAAGACagcttggcgtaactagatct
clinvar_alt_lib	CLINVARALT_46971_4C*6A*8A_AATC	GTGCTATAGTGCAACAATGT	GTGCTATAGTGCAACAATGTAATCTA	AATC	TCGTGCAG	TGCGTCGAT	gtggaaaggacgaaacaccgGTGCTATAGTGCAACAATGTgtttcagagctatgctggaaacagcatagcaagttgaaataaggctagtccgttatcaacttgaaaaagtggcaccgagtcggtgcttttttGAAATCGTGGTGCTATAGTGCAACAATGTAATCTAagcttggcgtaactagatct
clinvar_alt_lib	CLINVARALT_46972_5C*6A_GATA	ACTGCAGGTGCAGCACACAT	ACTGCAGGTGCAGCACACATGATACT	GATA	ACTCGTGG	CACCTATCG	gtggaaaggacgaaacaccgACTGCAGGTGCAGCACACATgtttcagagctatgctggaaacagcatagcaagttgaaataaggctagtccgttatcaacttgaaaaagtggcaccgagtcggtgcttttttCAGTGGGCCACTGCAGGTGCAGCACACATGATACTagcttggcgtaactagatct
clinvar_alt_lib	CLINVARALT_46973_5C*6A*8A_CAGC	GATTCAGATGTTCATCAAGG	GATTCAGATGTTCATCAAGGCAGCGA	CAGC	GGAAGCAT	AGAAGTACT	gtggaaaggacgaaacaccgGATTCAGATGTTCATCAAGGgtttcagagctatgctggaaacagcatagcaagttgaaataaggctagtccgttatcaacttgaaaaagtggcaccgagtcggtgcttttttCAAAGCTATGATTCAGATGTTCATCAAGGCAGCGAagcttggcgtaactagatct
clinvar_alt_lib	CLINVARALT_46974_5C*6A_TAAT	TGATCAGGGCAAGTTTAGAA	TGATCAGGGCAAGTTTAGAATAATGT	TAAT	TCACAAAG	AAGGATCGC	gtggaaaggacgaaacaccgTGATCAGGGCAAGTTTAGAAgtttcagagctatgctggaaacagcatagcaagttgaaataaggctagtccgttatcaacttgaaaaagtggcaccgagtcggtgcttttttGCCTTGTAATGATCAGGGCAAGTTTAGAATAATGTagcttggcgtaactagatct
clinvar_alt_lib	CLINVARALT_46975_4C*6A_AATC	GATCGAGGCAAGTTTAGAAT	GATCGAGGCAAGTTTAGAATAATCCG	AATC	CTACTTTG	CGGTCGAGT	gtggaaaggacgaaacaccgGATCGAGGCAAGTTTAGAATgtttcagagctatgctggaaacagcatagcaagttgaaataaggctagtccgttatcaacttgaaaaagtggcaccgagtcggtgcttttttAGATAACCGGATCGAGGCAAGTTTAGAATAATCCGagcttggcgtaactagatct
clinvar_alt_lib	CLINVARALT_46976_4C*5A*6A_CGCT	CTCCAATGAGTGTCCTCCCT	CTCCAATGAGTGTCCTCCCTCGCTGA	CGCT	ATTTATGC	CCAACTCGA	gtggaaaggacgaaacaccgCTCCAATGAGTGTCCTCCCTgtttcagagctatgctggaaacagcatagcaagttgaaataaggctagtccgttatcaacttgaaaaagtggcaccgagtcggtgcttttttAGGATTCAACTCCAATGAGTGTCCTCCCTCGCTGAagcttggcgtaactagatct
clinvar_alt_lib	CLINVARALT_46977_4A*5A*6A_CACA	ACAAAAGGAAGTCCACGAGT	ACAAAAGGAAGTCCACGAGTCACAGA	CACA	CAAGATGT	CTATCGACA	gtggaaaggacgaaacaccgACAAAAGGAAGTCCACGAGTgtttcagagctatgctggaaacagcatagcaagttgaaataaggctagtccgttatcaacttgaaaaagtggcaccgagtcggtgcttttttCACTCGGTCACAAAAGGAAGTCCACGAGTCACAGAagcttggcgtaactagatct
clinvar_alt_lib	CLINVARALT_46978_5C*6A*8A_TATT	GGAGCATAAGTTAGTTCTGA	GGAGCATAAGTTAGTTCTGATATTGC	TATT	CTATTGCC	TACCGGGTA	gtggaaaggacgaaacaccgGGAGCATAAGTTAGTTCTGAgtttcagagctatgctggaaacagcatagcaagttgaaataaggctagtccgttatcaacttgaaaaagtggcaccgagtcggtgcttttttATCTGTCAAGGAGCATAAGTTAGTTCTGATATTGCagcttggcgtaactagatct
clinvar_alt_lib	CLINVARALT_46979_5A*6A*7A_GATT	TTGGAAAGACCCTGGAGCAC	TTGGAAAGACCCTGGAGCACGATTCA	GATT	AGTCTTAA	TGCGCTCAC	gtggaaaggacgaaacaccgTTGGAAAGACCCTGGAGCACgtttcagagctatgctggaaacagcatagcaagttgaaataaggctagtccgttatcaacttgaaaaagtggcaccgagtcggtgcttttttGAAGCGATTTTGGAAAGACCCTGGAGCACGATTCAagcttggcgtaactagatct
clinvar_alt_lib	CLINVARALT_46980_4C*5C*6A_TAAA	GTGCCATGCCTTCAACCCAT	GTGCCATGCCTTCAACCCATTAAATA	TAAA	TCCAACAG	TTATAAGTC	gtggaaaggacgaaacaccgGTGCCATGCCTTCAACCCATgtttcagagctatgctggaaacagcatagcaagttgaaataaggctagtccgttatcaacttgaaaaagtggcaccgagtcggtgcttttttGAAACTTTGGTGCCATGCCTTCAACCCATTAAATAagcttggcgtaactagatct
clinvar_alt_lib	CLINVARALT_46981_5C*6A*7A_AGCG	CAGTCAAGGGATGGTAAGAA	CAGTCAAGGGATGGTAAGAAAGCGAT	AGCG	CACGGCAT	ATGCGTGTT	gtggaaaggacgaaacaccgCAGTCAAGGGATGGTAAGAAgtttcagagctatgctggaaacagcatagcaagttgaaataaggctagtccgttatcaacttgaaaaagtggcaccgagtcggtgcttttttAGTAGCGGCCAGTCAAGGGATGGTAAGAAAGCGATagcttggcgtaactagatct
clinvar_alt_lib	CLINVARALT_46982_6A*8C_AAAT	CTATGATCTTGGTCAGAACA	CTATGATCTTGGTCAGAACAAAATCG	AAAT	AGCCTAAT	GATTATCAT	gtggaaaggacgaaacaccgCTATGATCTTGGTCAGAACAgtttcagagctatgctggaaacagcatagcaagttgaaataaggctagtccgttatcaacttgaaaaagtggcaccgagtcggtgcttttttGACACTCCACTATGATCTTGGTCAGAACAAAATCGagcttggcgtaactagatct
clinvar_alt_lib	CLINVARALT_46983_4A*6A*8A_TGAA	TCAAGATAAGAAAAGAAATT	TCAAGATAAGAAAAGAAATTTGAAAG	TGAA	GAGCCATG	GACCGCCCT	gtggaaaggacgaaacaccgTCAAGATAAGAAAAGAAATTgtttcagagctatgctggaaacagcatagcaagttgaaataaggctagtccgttatcaacttgaaaaagtggcaccgagtcggtgcttttttTGCGACAGTTCAAGATAAGAAAAGAAATTTGAAAGagcttggcgtaactagatct
clinvar_alt_lib	CLINVARALT_46984_4A*6A*8A_AATA	TACAGATAAGTCTTTCTGAA	TACAGATAAGTCTTTCTGAAAATATA	AATA	GCATGGAT	GAGTTCGGA	gtggaaaggacgaaacaccgTACAGATAAGTCTTTCTGAAgtttcagagctatgctggaaacagcatagcaagttgaaataaggctagtccgttatcaacttgaaaaagtggcaccgagtcggtgcttttttGTCATGGATTACAGATAAGTCTTTCTGAAAATATAagcttggcgtaactagatct
clinvar_alt_lib	CLINVARALT_46985_5A*6A_AACT	AGTGAATTTAAATCTCATTT	AGTGAATTTAAATCTCATTTAACTAG	AACT	CCTACGAC	TAGCCGTGT	gtggaaaggacgaaacaccgAGTGAATTTAAATCTCATTTgtttcagagctatgctggaaacagcatagcaagttgaaataaggctagtccgttatcaacttgaaaaagtggcaccgagtcggtgcttttttACTTGCGCAAGTGAATTTAAATCTCATTTAACTAGagcttggcgtaactagatct
clinvar_alt_lib	CLINVARALT_46986_5A*6A*7A_AAAG	CTTTAAATCATTCTATGATG	CTTTAAATCATTCTATGATGAAAGCG	AAAG	GCTTCTAC	GGTTACAGC	gtggaaaggacgaaacaccgCTTTAAATCATTCTATGATGgtttcagagctatgctggaaacagcatagcaagttgaaataaggctagtccgttatcaacttgaaaaagtggcaccgagtcggtgcttttttGCATCCATGCTTTAAATCATTCTATGATGAAAGCGagcttggcgtaactagatct
clinvar_alt_lib	CLINVARALT_46987_6A*7A*8A_TGCC	ACCTGAAACCTCAACCCAGA	ACCTGAAACCTCAACCCAGATGCCGA	TGCC	CGTTCAAG	TATTCGGAG	gtggaaaggacgaaacaccgACCTGAAACCTCAACCCAGAgtttcagagctatgctggaaacagcatagcaagttgaaataaggctagtccgttatcaacttgaaaaagtggcaccgagtcggtgcttttttTAGAACTAGACCTGAAACCTCAACCCAGATGCCGAagcttggcgtaactagatct
clinvar_alt_lib	CLINVARALT_46988_5C*6A*7A*8C_CATC	TCCTCAACGAGGGCTCATAT	TCCTCAACGAGGGCTCATATCATCGC	CATC	CTAAGATT	ATCCCGCCC	gtggaaaggacgaaacaccgTCCTCAACGAGGGCTCATATgtttcagagctatgctggaaacagcatagcaagttgaaataaggctagtccgttatcaacttgaaaaagtggcaccgagtcggtgcttttttCTGTAATAGTCCTCAACGAGGGCTCATATCATCGCagcttggcgtaactagatct
clinvar_alt_lib	CLINVARALT_46989_4C*5C*6A*7A_CGTA	TACCCAAGCAGACAAGAAAA	TACCCAAGCAGACAAGAAAACGTACT	CGTA	TATAACTG	CCGACTGGC	gtggaaaggacgaaacaccgTACCCAAGCAGACAAGAAAAgtttcagagctatgctggaaacagcatagcaagttgaaataaggctagtccgttatcaacttgaaaaagtggcaccgagtcggtgcttttttGTTCATTTCTACCCAAGCAGACAAGAAAACGTACTagcttggcgtaactagatct
clinvar_alt_lib	CLINVARALT_46990_4C*6A*8A_TATA	TACCTATAAAGTTGAATACG	TACCTATAAAGTTGAATACGTATAAG	TATA	GAACCTTA	TCCAGGTTC	gtggaaaggacgaaacaccgTACCTATAAAGTTGAATACGgtttcagagctatgctggaaacagcatagcaagttgaaataaggctagtccgttatcaacttgaaaaagtggcaccgagtcggtgcttttttGGAGCACATTACCTATAAAGTTGAATACGTATAAGagcttggcgtaactagatct
clinvar_alt_lib	CLINVARALT_46991_4A*5C*6A*8A_TAAG	AATACATATATGGATAGTGA	AATACATATATGGATAGTGATAAGGC	TAAG	CGTTACGA	TCCCAGTGA	gtggaaaggacgaaacaccgAATACATATATGGATAGTGAgtttcagagctatgctggaaacagcatagcaagttgaaataaggctagtccgttatcaacttgaaaaagtggcaccgagtcggtgcttttttAGATCCACGAATACATATATGGATAGTGATAAGGCagcttggcgtaactagatct
clinvar_alt_lib	CLINVARALT_46992_4A*5C*6A*8C_AGCG	AGAACAGCAAGAGAGAAAGC	AGAACAGCAAGAGAGAAAGCAGCGCT	AGCG	ATGTTCTT	ATTTCACGA	gtggaaaggacgaaacaccgAGAACAGCAAGAGAGAAAGCgtttcagagctatgctggaaacagcatagcaagttgaaataaggctagtccgttatcaacttgaaaaagtggcaccgagtcggtgcttttttTCCTGATAGAGAACAGCAAGAGAGAAAGCAGCGCTagcttggcgtaactagatct
clinvar_alt_lib	CLINVARALT_46993_5C*6A*8A_AAGC	TACTCATATATCACAGGCTA	TACTCATATATCACAGGCTAAAGCTA	AAGC	ACAGGTCG	ATAAGTCGG	gtggaaaggacgaaacaccgTACTCATATATCACAGGCTAgtttcagagctatgctggaaacagcatagcaagttgaaataaggctagtccgttatcaacttgaaaaagtggcaccgagtcggtgcttttttCCAACCTCGTACTCATATATCACAGGCTAAAGCTAagcttggcgtaactagatct
clinvar_alt_lib	CLINVARALT_46994_4C*6A*7A*8A_GAAA	GGCCGAAAAGTCGCTGAGAA	GGCCGAAAAGTCGCTGAGAAGAAATA	GAAA	TGCGATTT	GCGCTCATT	gtggaaaggacgaaacaccgGGCCGAAAAGTCGCTGAGAAgtttcagagctatgctggaaacagcatagcaagttgaaataaggctagtccgttatcaacttgaaaaagtggcaccgagtcggtgcttttttATGCTTCTGGGCCGAAAAGTCGCTGAGAAGAAATAagcttggcgtaactagatct
clinvar_alt_lib	CLINVARALT_46995_6A_CACA	GGTTGAGTGTCTCATTGTTG	GGTTGAGTGTCTCATTGTTGCACACT	CACA	CGTGATTA	GCCTAGTGG	gtggaaaggacgaaacaccgGGTTGAGTGTCTCATTGTTGgtttcagagctatgctggaaacagcatagcaagttgaaataaggctagtccgttatcaacttgaaaaagtggcaccgagtcggtgcttttttACATTGAAGGGTTGAGTGTCTCATTGTTGCACACTagcttggcgtaactagatct
clinvar_alt_lib	CLINVARALT_46996_4C*6A_TGCT	GTCCTAGGCTGAGAGGCTGC	GTCCTAGGCTGAGAGGCTGCTGCTAT	TGCT	GAGCCCTA	CGTTACTCA	gtggaaaggacgaaacaccgGTCCTAGGCTGAGAGGCTGCgtttcagagctatgctggaaacagcatagcaagttgaaataaggctagtccgttatcaacttgaaaaagtggcaccgagtcggtgcttttttCATTAGAACGTCCTAGGCTGAGAGGCTGCTGCTATagcttggcgtaactagatct
clinvar_alt_lib	CLINVARALT_46997_4C*6A*8A_TATT	CACCTAGACCTGGGCAATAG	CACCTAGACCTGGGCAATAGTATTTG	TATT	GCAGTATG	CTAGATTCA	gtggaaaggacgaaacaccgCACCTAGACCTGGGCAATAGgtttcagagctatgctggaaacagcatagcaagttgaaataaggctagtccgttatcaacttgaaaaagtggcaccgagtcggtgcttttttGGATACTAGCACCTAGACCTGGGCAATAGTATTTGagcttggcgtaactagatct
clinvar_alt_lib	CLINVARALT_46998_6A*7A_GAAG	TGCTTAAGGCTGTAAAAGGA	TGCTTAAGGCTGTAAAAGGAGAAGAG	GAAG	CATTTAGC	AGTGCCACA	gtggaaaggacgaaacaccgTGCTTAAGGCTGTAAAAGGAgtttcagagctatgctggaaacagcatagcaagttgaaataaggctagtccgttatcaacttgaaaaagtggcaccgagtcggtgcttttttATGCAGGAGTGCTTAAGGCTGTAAAAGGAGAAGAGagcttggcgtaactagatct
clinvar_alt_lib	CLINVARALT_46999_4C*6A*7A_GATC	AAACTAATAATCACAAGAAA	AAACTAATAATCACAAGAAAGATCGA	GATC	CTACGGTG	TCAGGTGGG	gtggaaaggacgaaacaccgAAACTAATAATCACAAGAAAgtttcagagctatgctggaaacagcatagcaagttgaaataaggctagtccgttatcaacttgaaaaagtggcaccgagtcggtgcttttttTCCACGGACAAACTAATAATCACAAGAAAGATCGAagcttggcgtaactagatct
clinvar_alt_lib	CLINVARALT_47000_6A_CATA	GAATTATGCAGCAATAAAGT	GAATTATGCAGCAATAAAGTCATAGA	CATA	ATCGATAC	AACCAGGGT	gtggaaaggacgaaacaccgGAATTATGCAGCAATAAAGTgtttcagagctatgctggaaacagcatagcaagttgaaataaggctagtccgttatcaacttgaaaaagtggcaccgagtcggtgcttttttGATATTCATGAATTATGCAGCAATAAAGTCATAGAagcttggcgtaactagatct
clinvar_alt_lib	CLINVARALT_47001_4C*6A*7C*8A_AGCG	GGGCTACACAGAGATCTCGG	GGGCTACACAGAGATCTCGGAGCGAT	AGCG	TCAAGAAC	CACTCGATC	gtggaaaggacgaaacaccgGGGCTACACAGAGATCTCGGgtttcagagctatgctggaaacagcatagcaagttgaaataaggctagtccgttatcaacttgaaaaagtggcaccgagtcggtgcttttttAGGGAACCTGGGCTACACAGAGATCTCGGAGCGATagcttggcgtaactagatct
clinvar_alt_lib	CLINVARALT_47002_5C*6A*7A_TGAG	GCGTCAATATAAATCCATGC	GCGTCAATATAAATCCATGCTGAGCT	TGAG	GCACTTAC	AACTGGTGC	gtggaaaggacgaaacaccgGCGTCAATATAAATCCATGCgtttcagagctatgctggaaacagcatagcaagttgaaataaggctagtccgttatcaacttgaaaaagtggcaccgagtcggtgcttttttGGACTCCTCGCGTCAATATAAATCCATGCTGAGCTagcttggcgtaactagatct
clinvar_alt_lib	CLINVARALT_47003_4C*6A*7C*8A_TGCA	GGTCTACAGGGCATGGGCGC	GGTCTACAGGGCATGGGCGCTGCAGT	TGCA	TCAAGGTA	ACGCATGCC	gtggaaaggacgaaacaccgGGTCTACAGGGCATGGGCGCgtttcagagctatgctggaaacagcatagcaagttgaaataaggctagtccgttatcaacttgaaaaagtggcaccgagtcggtgcttttttAGTTCATTCGGTCTACAGGGCATGGGCGCTGCAGTagcttggcgtaactagatct
clinvar_alt_lib	CLINVARALT_47004_5C*6A*8C_AATA	TACTCATCCTCCAACTGACA	TACTCATCCTCCAACTGACAAATAAC	AATA	CCTGAGTT	AATCTGCTC	gtggaaaggacgaaacaccgTACTCATCCTCCAACTGACAgtttcagagctatgctggaaacagcatagcaagttgaaataaggctagtccgttatcaacttgaaaaagtggcaccgagtcggtgcttttttGTCAATACGTACTCATCCTCCAACTGACAAATAACagcttggcgtaactagatct
clinvar_alt_lib	CLINVARALT_47005_4C*5C*6A_AAGC	AGGCCAGGATCAGGCTCAGA	AGGCCAGGATCAGGCTCAGAAAGCCG	AAGC	TACTGATT	TAAACCGTT	gtggaaaggacgaaacaccgAGGCCAGGATCAGGCTCAGAgtttcagagctatgctggaaacagcatagcaagttgaaataaggctagtccgttatcaacttgaaaaagtggcaccgagtcggtgcttttttCTCATGAATAGGCCAGGATCAGGCTCAGAAAGCCGagcttggcgtaactagatct
clinvar_alt_lib	CLINVARALT_47006_4A*5A*6A*7C_TAGA	TGGAAACTGAGTACATGGAG	TGGAAACTGAGTACATGGAGTAGAGT	TAGA	GTCTGTAT	TAACCCTGA	gtggaaaggacgaaacaccgTGGAAACTGAGTACATGGAGgtttcagagctatgctggaaacagcatagcaagttgaaataaggctagtccgttatcaacttgaaaaagtggcaccgagtcggtgcttttttAGCGGTGCTTGGAAACTGAGTACATGGAGTAGAGTagcttggcgtaactagatct
clinvar_alt_lib	CLINVARALT_47007_4C*5C*6A*8C_CATT	CGTCCAGCTAATAAGGACAA	CGTCCAGCTAATAAGGACAACATTGT	CATT	ACACTATG	GTGCCATTA	gtggaaaggacgaaacaccgCGTCCAGCTAATAAGGACAAgtttcagagctatgctggaaacagcatagcaagttgaaataaggctagtccgttatcaacttgaaaaagtggcaccgagtcggtgcttttttCCGTAGAAACGTCCAGCTAATAAGGACAACATTGTagcttggcgtaactagatct
clinvar_alt_lib	CLINVARALT_47008_5C*6A_CACA	CGAGCAGTCTTGCCCATCTT	CGAGCAGTCTTGCCCATCTTCACAGC	CACA	GCTACTAG	TTATCCGTT	gtggaaaggacgaaacaccgCGAGCAGTCTTGCCCATCTTgtttcagagctatgctggaaacagcatagcaagttgaaataaggctagtccgttatcaacttgaaaaagtggcaccgagtcggtgcttttttGAATAGCCGCGAGCAGTCTTGCCCATCTTCACAGCagcttggcgtaactagatct
clinvar_alt_lib	CLINVARALT_47009_5C*6A*8A_TATC	ATTGCAGATTAAGAAAACAT	ATTGCAGATTAAGAAAACATTATCCT	TATC	AAATCGGA	AGTGCCTAT	gtggaaaggacgaaacaccgATTGCAGATTAAGAAAACATgtttcagagctatgctggaaacagcatagcaagttgaaataaggctagtccgttatcaacttgaaaaagtggcaccgagtcggtgcttttttGCGGACGGTATTGCAGATTAAGAAAACATTATCCTagcttggcgtaactagatct
clinvar_alt_lib	CLINVARALT_47010_4C*5C*6A*7C*8C_TAGA	TGGCCACCTGGCAGTTAGCC	TGGCCACCTGGCAGTTAGCCTAGAGT	TAGA	ATAACACG	TGGCATGAC	gtggaaaggacgaaacaccgTGGCCACCTGGCAGTTAGCCgtttcagagctatgctggaaacagcatagcaagttgaaataaggctagtccgttatcaacttgaaaaagtggcaccgagtcggtgcttttttTACCGGTCCTGGCCACCTGGCAGTTAGCCTAGAGTagcttggcgtaactagatct
clinvar_alt_lib	CLINVARALT_47011_4C*6A*7C*8C_CAGT	GAACTACCGGCGGTTCTCTT	GAACTACCGGCGGTTCTCTTCAGTTC	CAGT	AGTATCAC	CGGAAATAC	gtggaaaggacgaaacaccgGAACTACCGGCGGTTCTCTTgtttcagagctatgctggaaacagcatagcaagttgaaataaggctagtccgttatcaacttgaaaaagtggcaccgagtcggtgcttttttCGGAAGGCTGAACTACCGGCGGTTCTCTTCAGTTCagcttggcgtaactagatct
clinvar_alt_lib	CLINVARALT_47012_6A*7A*8A_TGAC	CTATGAAAGAATGAGGTAAG	CTATGAAAGAATGAGGTAAGTGACAT	TGAC	CCTGATCA	AATACAGGC	gtggaaaggacgaaacaccgCTATGAAAGAATGAGGTAAGgtttcagagctatgctggaaacagcatagcaagttgaaataaggctagtccgttatcaacttgaaaaagtggcaccgagtcggtgcttttttTACTCAAGCCTATGAAAGAATGAGGTAAGTGACATagcttggcgtaactagatct
clinvar_alt_lib	CLINVARALT_47013_5A*6A*8A_TGCA	TTTTAAGATGGTATCGACAA	TTTTAAGATGGTATCGACAATGCAGA	TGCA	CCGTGAAA	TCGACCATC	gtggaaaggacgaaacaccgTTTTAAGATGGTATCGACAAgtttcagagctatgctggaaacagcatagcaagttgaaataaggctagtccgttatcaacttgaaaaagtggcaccgagtcggtgcttttttCGGCAGGCTTTTTAAGATGGTATCGACAATGCAGAagcttggcgtaactagatct
clinvar_alt_lib	CLINVARALT_47014_4C*5A*6A*7A_AGTT	CTGCAAATACCTGTTTCCGA	CTGCAAATACCTGTTTCCGAAGTTGA	AGTT	ATACGAAT	GAAGTAGGC	gtggaaaggacgaaacaccgCTGCAAATACCTGTTTCCGAgtttcagagctatgctggaaacagcatagcaagttgaaataaggctagtccgttatcaacttgaaaaagtggcaccgagtcggtgcttttttCTCCTAATGCTGCAAATACCTGTTTCCGAAGTTGAagcttggcgtaactagatct
clinvar_alt_lib	CLINVARALT_47015_6A*7A_CAAA	ATCTTAATCTTCATTATTCT	ATCTTAATCTTCATTATTCTCAAAGT	CAAA	TCGCATAC	TTAGTGCCC	gtggaaaggacgaaacaccgATCTTAATCTTCATTATTCTgtttcagagctatgctggaaacagcatagcaagttgaaataaggctagtccgttatcaacttgaaaaagtggcaccgagtcggtgcttttttCTTGACGAGATCTTAATCTTCATTATTCTCAAAGTagcttggcgtaactagatct
clinvar_alt_lib	CLINVARALT_47016_5C*6A*7A_TAAG	ATGTCAAGTGATAGAGCCTT	ATGTCAAGTGATAGAGCCTTTAAGAG	TAAG	CATAGTGT	TGATCCTAT	gtggaaaggacgaaacaccgATGTCAAGTGATAGAGCCTTgtttcagagctatgctggaaacagcatagcaagttgaaataaggctagtccgttatcaacttgaaaaagtggcaccgagtcggtgcttttttAGCGTGAACATGTCAAGTGATAGAGCCTTTAAGAGagcttggcgtaactagatct
clinvar_alt_lib	CLINVARALT_47017_4C*6A*8A_CATT	GTGCTATATGCGGACCCTGC	GTGCTATATGCGGACCCTGCCATTTA	CATT	GTGATCAG	CGACCCGCT	gtggaaaggacgaaacaccgGTGCTATATGCGGACCCTGCgtttcagagctatgctggaaacagcatagcaagttgaaataaggctagtccgttatcaacttgaaaaagtggcaccgagtcggtgcttttttTTGAAACTAGTGCTATATGCGGACCCTGCCATTTAagcttggcgtaactagatct
clinvar_alt_lib	CLINVARALT_47018_4C*6A_TGAC	CAGCTAGTCGGAGCGCGGGA	CAGCTAGTCGGAGCGCGGGATGACTC	TGAC	GAGGCATG	GGCATAGTG	gtggaaaggacgaaacaccgCAGCTAGTCGGAGCGCGGGAgtttcagagctatgctggaaacagcatagcaagttgaaataaggctagtccgttatcaacttgaaaaagtggcaccgagtcggtgcttttttCCGGACATGCAGCTAGTCGGAGCGCGGGATGACTCagcttggcgtaactagatct
clinvar_alt_lib	CLINVARALT_47019_4C*5C*6A*7A_AAGC	TAACCAATGTGGAAGGTGGA	TAACCAATGTGGAAGGTGGAAAGCTG	AAGC	TGCCACGC	ACCGTCACA	gtggaaaggacgaaacaccgTAACCAATGTGGAAGGTGGAgtttcagagctatgctggaaacagcatagcaagttgaaataaggctagtccgttatcaacttgaaaaagtggcaccgagtcggtgcttttttATGAGCGGGTAACCAATGTGGAAGGTGGAAAGCTGagcttggcgtaactagatct
clinvar_alt_lib	CLINVARALT_47020_4C*6A*8C_TGCA	GTCCTAGCACGAGGAGTGTT	GTCCTAGCACGAGGAGTGTTTGCATG	TGCA	CCAAGTAG	GTTTAGTGC	gtggaaaggacgaaacaccgGTCCTAGCACGAGGAGTGTTgtttcagagctatgctggaaacagcatagcaagttgaaataaggctagtccgttatcaacttgaaaaagtggcaccgagtcggtgcttttttATCCGACGAGTCCTAGCACGAGGAGTGTTTGCATGagcttggcgtaactagatct
clinvar_alt_lib	CLINVARALT_47021_4C*5C*6A*8A_CGCA	ACCCCAGACCATCCTCACCA	ACCCCAGACCATCCTCACCACGCACG	CGCA	TCCCTCAG	TGCTTTATG	gtggaaaggacgaaacaccgACCCCAGACCATCCTCACCAgtttcagagctatgctggaaacagcatagcaagttgaaataaggctagtccgttatcaacttgaaaaagtggcaccgagtcggtgcttttttATTAGCGTAACCCCAGACCATCCTCACCACGCACGagcttggcgtaactagatct
clinvar_alt_lib	CLINVARALT_47022_4A*6A_AGTT	GGAAGATGAGTAGAAAGTAC	GGAAGATGAGTAGAAAGTACAGTTCT	AGTT	TAAGGTAC	CCAGGAATG	gtggaaaggacgaaacaccgGGAAGATGAGTAGAAAGTACgtttcagagctatgctggaaacagcatagcaagttgaaataaggctagtccgttatcaacttgaaaaagtggcaccgagtcggtgcttttttAGTGCGATTGGAAGATGAGTAGAAAGTACAGTTCTagcttggcgtaactagatct
clinvar_alt_lib	CLINVARALT_47023_4C*5A*6A*8C_CATC	CCACAATCCGTCCACTCTCT	CCACAATCCGTCCACTCTCTCATCAG	CATC	GTATGGAC	GCCAGATAA	gtggaaaggacgaaacaccgCCACAATCCGTCCACTCTCTgtttcagagctatgctggaaacagcatagcaagttgaaataaggctagtccgttatcaacttgaaaaagtggcaccgagtcggtgcttttttCGTGGTTAGCCACAATCCGTCCACTCTCTCATCAGagcttggcgtaactagatct
clinvar_alt_lib	CLINVARALT_47024_6A_AGTA	CCTTTATGCCACCCTGAAGG	CCTTTATGCCACCCTGAAGGAGTATC	AGTA	ATGCCACC	GCGGTAAAG	gtggaaaggacgaaacaccgCCTTTATGCCACCCTGAAGGgtttcagagctatgctggaaacagcatagcaagttgaaataaggctagtccgttatcaacttgaaaaagtggcaccgagtcggtgcttttttGAGTATCAACCTTTATGCCACCCTGAAGGAGTATCagcttggcgtaactagatct
clinvar_alt_lib	CLINVARALT_47025_6A*8A_AGTC	CGGGGATAAGGCAGTGCACC	CGGGGATAAGGCAGTGCACCAGTCAT	AGTC	ATGCAGAC	CGAGTGTCG	gtggaaaggacgaaacaccgCGGGGATAAGGCAGTGCACCgtttcagagctatgctggaaacagcatagcaagttgaaataaggctagtccgttatcaacttgaaaaagtggcaccgagtcggtgcttttttGCAAGTAGACGGGGATAAGGCAGTGCACCAGTCATagcttggcgtaactagatct
clinvar_alt_lib	CLINVARALT_47026_4A*5A*6A*8A_CAGA	TACAAATAAGTATAGTGTTA	TACAAATAAGTATAGTGTTACAGAAG	CAGA	ATAGTGCT	CGAGGTCTT	gtggaaaggacgaaacaccgTACAAATAAGTATAGTGTTAgtttcagagctatgctggaaacagcatagcaagttgaaataaggctagtccgttatcaacttgaaaaagtggcaccgagtcggtgcttttttTCCTGGACATACAAATAAGTATAGTGTTACAGAAGagcttggcgtaactagatct
clinvar_alt_lib	CLINVARALT_47027_5C*6A*7C*8A_TAAG	ACATCACAGAGGTGTCCCAG	ACATCACAGAGGTGTCCCAGTAAGGT	TAAG	AAATGGCT	CCAGTGGCA	gtggaaaggacgaaacaccgACATCACAGAGGTGTCCCAGgtttcagagctatgctggaaacagcatagcaagttgaaataaggctagtccgttatcaacttgaaaaagtggcaccgagtcggtgcttttttCCGGACCTCACATCACAGAGGTGTCCCAGTAAGGTagcttggcgtaactagatct
clinvar_alt_lib	CLINVARALT_47028_4A*6A*8A_AGCT	CCGATATAAGAGGCCAGCTC	CCGATATAAGAGGCCAGCTCAGCTCA	AGCT	CTCCGTAA	TTTCAGGCG	gtggaaaggacgaaacaccgCCGATATAAGAGGCCAGCTCgtttcagagctatgctggaaacagcatagcaagttgaaataaggctagtccgttatcaacttgaaaaagtggcaccgagtcggtgcttttttGTCATGTCCCCGATATAAGAGGCCAGCTCAGCTCAagcttggcgtaactagatct
clinvar_alt_lib	CLINVARALT_47029_6A_AGAT	TGGGGATGTGAGCCTGAATG	TGGGGATGTGAGCCTGAATGAGATAC	AGAT	GCATATAT	CCAATGATG	gtggaaaggacgaaacaccgTGGGGATGTGAGCCTGAATGgtttcagagctatgctggaaacagcatagcaagttgaaataaggctagtccgttatcaacttgaaaaagtggcaccgagtcggtgcttttttGGATGTTGCTGGGGATGTGAGCCTGAATGAGATACagcttggcgtaactagatct
clinvar_alt_lib	CLINVARALT_47030_5C*6A*7C_TGAC	GATGCACTGCGCCTACGAGG	GATGCACTGCGCCTACGAGGTGACGT	TGAC	GACTTTAT	GTTTGACCG	gtggaaaggacgaaacaccgGATGCACTGCGCCTACGAGGgtttcagagctatgctggaaacagcatagcaagttgaaataaggctagtccgttatcaacttgaaaaagtggcaccgagtcggtgcttttttGAACGATTAGATGCACTGCGCCTACGAGGTGACGTagcttggcgtaactagatct
clinvar_alt_lib	CLINVARALT_47031_6A*8A_TGAG	AAGTGAGAGGTGCTGATAGG	AAGTGAGAGGTGCTGATAGGTGAGCA	TGAG	TGACTTCT	GTCTTATGA	gtggaaaggacgaaacaccgAAGTGAGAGGTGCTGATAGGgtttcagagctatgctggaaacagcatagcaagttgaaataaggctagtccgttatcaacttgaaaaagtggcaccgagtcggtgcttttttGCCGAACTCAAGTGAGAGGTGCTGATAGGTGAGCAagcttggcgtaactagatct
clinvar_alt_lib	CLINVARALT_47032_4C*6A*7C*8A_AGTA	CACCTACATGCCACAGCTGG	CACCTACATGCCACAGCTGGAGTACT	AGTA	ATCTTAGC	TTGGCAGTC	gtggaaaggacgaaacaccgCACCTACATGCCACAGCTGGgtttcagagctatgctggaaacagcatagcaagttgaaataaggctagtccgttatcaacttgaaaaagtggcaccgagtcggtgcttttttATCACTGGCCACCTACATGCCACAGCTGGAGTACTagcttggcgtaactagatct
clinvar_alt_lib	CLINVARALT_47033_4C*6A*7C*8A_CGTC	GATCTACATGTTGTGGTTGG	GATCTACATGTTGTGGTTGGCGTCCT	CGTC	GCAGGATT	CACCGGGCT	gtggaaaggacgaaacaccgGATCTACATGTTGTGGTTGGgtttcagagctatgctggaaacagcatagcaagttgaaataaggctagtccgttatcaacttgaaaaagtggcaccgagtcggtgcttttttAGCGTTAATGATCTACATGTTGTGGTTGGCGTCCTagcttggcgtaactagatct
clinvar_alt_lib	CLINVARALT_47034_4C*6A*8C_TGCA	GTCCTAGCTGGCTTCCAGCA	GTCCTAGCTGGCTTCCAGCATGCATA	TGCA	ACGTATAC	GAGCTGGCG	gtggaaaggacgaaacaccgGTCCTAGCTGGCTTCCAGCAgtttcagagctatgctggaaacagcatagcaagttgaaataaggctagtccgttatcaacttgaaaaagtggcaccgagtcggtgcttttttCTGACTTACGTCCTAGCTGGCTTCCAGCATGCATAagcttggcgtaactagatct
clinvar_alt_lib	CLINVARALT_47035_4C*6A*8A_CACT	GGCCTAGAGATGCAGGAAGA	GGCCTAGAGATGCAGGAAGACACTTC	CACT	AAGCATCA	TGTGTGGAC	gtggaaaggacgaaacaccgGGCCTAGAGATGCAGGAAGAgtttcagagctatgctggaaacagcatagcaagttgaaataaggctagtccgttatcaacttgaaaaagtggcaccgagtcggtgcttttttCCTGGATGTGGCCTAGAGATGCAGGAAGACACTTCagcttggcgtaactagatct
clinvar_alt_lib	CLINVARALT_47036_6A*7C_GAGT	ATTTTACTTGGATGCCTGGA	ATTTTACTTGGATGCCTGGAGAGTAC	GAGT	GAGTATCA	TCGGTGAAG	gtggaaaggacgaaacaccgATTTTACTTGGATGCCTGGAgtttcagagctatgctggaaacagcatagcaagttgaaataaggctagtccgttatcaacttgaaaaagtggcaccgagtcggtgcttttttCCATCCGGTATTTTACTTGGATGCCTGGAGAGTACagcttggcgtaactagatct
clinvar_alt_lib	CLINVARALT_47037_6A*8A_CGAA	CAGGGAGAGCCCGCATTAAC	CAGGGAGAGCCCGCATTAACCGAACT	CGAA	CAATCGAG	CACCCGGTG	gtggaaaggacgaaacaccgCAGGGAGAGCCCGCATTAACgtttcagagctatgctggaaacagcatagcaagttgaaataaggctagtccgttatcaacttgaaaaagtggcaccgagtcggtgcttttttGATGGTTCGCAGGGAGAGCCCGCATTAACCGAACTagcttggcgtaactagatct
clinvar_alt_lib	CLINVARALT_47038_5C*6A*7C*8C_TGCA	CCTGCACCTCCTGCCTGAGC	CCTGCACCTCCTGCCTGAGCTGCAGA	TGCA	GCTTACAA	TCGACTTGG	gtggaaaggacgaaacaccgCCTGCACCTCCTGCCTGAGCgtttcagagctatgctggaaacagcatagcaagttgaaataaggctagtccgttatcaacttgaaaaagtggcaccgagtcggtgcttttttCTGGACCGTCCTGCACCTCCTGCCTGAGCTGCAGAagcttggcgtaactagatct
clinvar_alt_lib	CLINVARALT_47039_4C*5A*6A_TGCT	AAACAAGTGTGTCCCTCCCC	AAACAAGTGTGTCCCTCCCCTGCTCG	TGCT	GGAGGTCT	CGGGCAAGT	gtggaaaggacgaaacaccgAAACAAGTGTGTCCCTCCCCgtttcagagctatgctggaaacagcatagcaagttgaaataaggctagtccgttatcaacttgaaaaagtggcaccgagtcggtgcttttttGACTGTTGCAAACAAGTGTGTCCCTCCCCTGCTCGagcttggcgtaactagatct
clinvar_alt_lib	CLINVARALT_47040_6A*8C_GAAC	ACATGAGCAACTCCCTCATT	ACATGAGCAACTCCCTCATTGAACGA	GAAC	TGACCGCT	GCATTGTGA	gtggaaaggacgaaacaccgACATGAGCAACTCCCTCATTgtttcagagctatgctggaaacagcatagcaagttgaaataaggctagtccgttatcaacttgaaaaagtggcaccgagtcggtgcttttttGTCGGTACTACATGAGCAACTCCCTCATTGAACGAagcttggcgtaactagatct
clinvar_alt_lib	CLINVARALT_47041_4C*5C*6A_AGCC	CTTCCATGCCCAGAATGAAC	CTTCCATGCCCAGAATGAACAGCCAG	AGCC	GCGACTGT	CGTCCACTG	gtggaaaggacgaaacaccgCTTCCATGCCCAGAATGAACgtttcagagctatgctggaaacagcatagcaagttgaaataaggctagtccgttatcaacttgaaaaagtggcaccgagtcggtgcttttttAAGAGCTGGCTTCCATGCCCAGAATGAACAGCCAGagcttggcgtaactagatct
clinvar_alt_lib	CLINVARALT_47042_5C*6A*8C_TGCA	GTGGCAGCCTGGACACCTCG	GTGGCAGCCTGGACACCTCGTGCAGT	TGCA	TTTCAGAG	GATGACCAC	gtggaaaggacgaaacaccgGTGGCAGCCTGGACACCTCGgtttcagagctatgctggaaacagcatagcaagttgaaataaggctagtccgttatcaacttgaaaaagtggcaccgagtcggtgcttttttGGCTAGGAAGTGGCAGCCTGGACACCTCGTGCAGTagcttggcgtaactagatct
clinvar_alt_lib	CLINVARALT_47043_5A*6A_TGTC	CCGTAAGTGTTCATTGAGGA	CCGTAAGTGTTCATTGAGGATGTCTA	TGTC	AGGTCACA	TCATGGCAA	gtggaaaggacgaaacaccgCCGTAAGTGTTCATTGAGGAgtttcagagctatgctggaaacagcatagcaagttgaaataaggctagtccgttatcaacttgaaaaagtggcaccgagtcggtgcttttttCTCAGACACCCGTAAGTGTTCATTGAGGATGTCTAagcttggcgtaactagatct
clinvar_alt_lib	CLINVARALT_47044_4A*5C*6A*7A_GAGC	GGAACAATCAGGTCCGGTTT	GGAACAATCAGGTCCGGTTTGAGCTC	GAGC	CTCTTGAT	AAACACGAT	gtggaaaggacgaaacaccgGGAACAATCAGGTCCGGTTTgtttcagagctatgctggaaacagcatagcaagttgaaataaggctagtccgttatcaacttgaaaaagtggcaccgagtcggtgcttttttCAATCAGCCGGAACAATCAGGTCCGGTTTGAGCTCagcttggcgtaactagatct
clinvar_alt_lib	CLINVARALT_47045_4C*5C*6A*8A_AGAA	GGGCCATATTGACATCGTGG	GGGCCATATTGACATCGTGGAGAAGT	AGAA	AGGTTCGA	CGGACGTGT	gtggaaaggacgaaacaccgGGGCCATATTGACATCGTGGgtttcagagctatgctggaaacagcatagcaagttgaaataaggctagtccgttatcaacttgaaaaagtggcaccgagtcggtgcttttttTGGTGCTGAGGGCCATATTGACATCGTGGAGAAGTagcttggcgtaactagatct
clinvar_alt_lib	CLINVARALT_47046_4C*5C*6A*7A_AGCC	GTCCCAAGGTGAGTCTGCTC	GTCCCAAGGTGAGTCTGCTCAGCCCT	AGCC	TGGCGCCA	GGGTCATGT	gtggaaaggacgaaacaccgGTCCCAAGGTGAGTCTGCTCgtttcagagctatgctggaaacagcatagcaagttgaaataaggctagtccgttatcaacttgaaaaagtggcaccgagtcggtgcttttttAATTAAGACGTCCCAAGGTGAGTCTGCTCAGCCCTagcttggcgtaactagatct
clinvar_alt_lib	CLINVARALT_47047_5C*6A*8A_TGCC	GGTGCATAAGACTCTATGGC	GGTGCATAAGACTCTATGGCTGCCAG	TGCC	TCTTAGCG	CCCTGACAA	gtggaaaggacgaaacaccgGGTGCATAAGACTCTATGGCgtttcagagctatgctggaaacagcatagcaagttgaaataaggctagtccgttatcaacttgaaaaagtggcaccgagtcggtgcttttttTTGAACTCAGGTGCATAAGACTCTATGGCTGCCAGagcttggcgtaactagatct
clinvar_alt_lib	CLINVARALT_47048_4C*5C*6A_AATT	CCACCAGGTTCATCAACATC	CCACCAGGTTCATCAACATCAATTCT	AATT	CGGATATA	CTAGTGCGT	gtggaaaggacgaaacaccgCCACCAGGTTCATCAACATCgtttcagagctatgctggaaacagcatagcaagttgaaataaggctagtccgttatcaacttgaaaaagtggcaccgagtcggtgcttttttGCCTCTAGACCACCAGGTTCATCAACATCAATTCTagcttggcgtaactagatct
clinvar_alt_lib	CLINVARALT_47049_5C*6A_TGCC	ACGGCAGGCGCTGTCACCAC	ACGGCAGGCGCTGTCACCACTGCCTG	TGCC	TTCCAGCA	GGACTAGAC	gtggaaaggacgaaacaccgACGGCAGGCGCTGTCACCACgtttcagagctatgctggaaacagcatagcaagttgaaataaggctagtccgttatcaacttgaaaaagtggcaccgagtcggtgcttttttACTAGCGGTACGGCAGGCGCTGTCACCACTGCCTGagcttggcgtaactagatct
clinvar_alt_lib	CLINVARALT_47050_6A*7C_TGCT	CGTGTACGACGACGACCAGC	CGTGTACGACGACGACCAGCTGCTTC	TGCT	GTCTTGCA	CACGCGGTG	gtggaaaggacgaaacaccgCGTGTACGACGACGACCAGCgtttcagagctatgctggaaacagcatagcaagttgaaataaggctagtccgttatcaacttgaaaaagtggcaccgagtcggtgcttttttCACGAATCACGTGTACGACGACGACCAGCTGCTTCagcttggcgtaactagatct
clinvar_alt_lib	CLINVARALT_47051_5C*6A*8C_AGAA	TGGGCATCCTTGAACCTAAG	TGGGCATCCTTGAACCTAAGAGAATC	AGAA	AACTTCCG	GTACCGGAT	gtggaaaggacgaaacaccgTGGGCATCCTTGAACCTAAGgtttcagagctatgctggaaacagcatagcaagttgaaataaggctagtccgttatcaacttgaaaaagtggcaccgagtcggtgcttttttCTGGACCAATGGGCATCCTTGAACCTAAGAGAATCagcttggcgtaactagatct
clinvar_alt_lib	CLINVARALT_47052_5C*6A*7C_CATC	AGCTCACTGCCGGGAAAGCT	AGCTCACTGCCGGGAAAGCTCATCTG	CATC	ATCACCGG	CGACCATCA	gtggaaaggacgaaacaccgAGCTCACTGCCGGGAAAGCTgtttcagagctatgctggaaacagcatagcaagttgaaataaggctagtccgttatcaacttgaaaaagtggcaccgagtcggtgcttttttACCTCCACGAGCTCACTGCCGGGAAAGCTCATCTGagcttggcgtaactagatct
clinvar_alt_lib	CLINVARALT_47053_4C*6A_TGTT	AGACTATGATGACAAAAGAA	AGACTATGATGACAAAAGAATGTTTC	TGTT	CCTAGGAG	CTACGGATC	gtggaaaggacgaaacaccgAGACTATGATGACAAAAGAAgtttcagagctatgctggaaacagcatagcaagttgaaataaggctagtccgttatcaacttgaaaaagtggcaccgagtcggtgcttttttTCGTACATCAGACTATGATGACAAAAGAATGTTTCagcttggcgtaactagatct
clinvar_alt_lib	CLINVARALT_47054_4C*6A*8C_CAGA	CAGCTATCCTCTGAAAGATA	CAGCTATCCTCTGAAAGATACAGAAC	CAGA	GCGTCCAG	GAAGCTACA	gtggaaaggacgaaacaccgCAGCTATCCTCTGAAAGATAgtttcagagctatgctggaaacagcatagcaagttgaaataaggctagtccgttatcaacttgaaaaagtggcaccgagtcggtgcttttttTACGGTAATCAGCTATCCTCTGAAAGATACAGAACagcttggcgtaactagatct
clinvar_alt_lib	CLINVARALT_47055_4C*6A*8A_TGTT	CTGCTAGAGAACATGGCTTC	CTGCTAGAGAACATGGCTTCTGTTGA	TGTT	CTGGAACA	CGGTGGGAG	gtggaaaggacgaaacaccgCTGCTAGAGAACATGGCTTCgtttcagagctatgctggaaacagcatagcaagttgaaataaggctagtccgttatcaacttgaaaaagtggcaccgagtcggtgcttttttCTCCGGACACTGCTAGAGAACATGGCTTCTGTTGAagcttggcgtaactagatct
clinvar_alt_lib	CLINVARALT_47056_6A_CGTT	CAGTTATTCCAAATAGAGCT	CAGTTATTCCAAATAGAGCTCGTTGA	CGTT	CTCTGAGT	CCTTTAGTA	gtggaaaggacgaaacaccgCAGTTATTCCAAATAGAGCTgtttcagagctatgctggaaacagcatagcaagttgaaataaggctagtccgttatcaacttgaaaaagtggcaccgagtcggtgcttttttCAGTAGCCTCAGTTATTCCAAATAGAGCTCGTTGAagcttggcgtaactagatct
clinvar_alt_lib	CLINVARALT_47057_4C*6A*7C_CACT	CATCTACTGCTGGACCGACT	CATCTACTGCTGGACCGACTCACTTC	CACT	TAGCTTGA	TGCAAGCAC	gtggaaaggacgaaacaccgCATCTACTGCTGGACCGACTgtttcagagctatgctggaaacagcatagcaagttgaaataaggctagtccgttatcaacttgaaaaagtggcaccgagtcggtgcttttttCCTTAGACCCATCTACTGCTGGACCGACTCACTTCagcttggcgtaactagatct
clinvar_alt_lib	CLINVARALT_47058_4C*6A*7A*8C_CAGT	AACCTAACTGAGCAGCAGCT	AACCTAACTGAGCAGCAGCTCAGTGA	CAGT	AGAATGCT	GCGTGACCG	gtggaaaggacgaaacaccgAACCTAACTGAGCAGCAGCTgtttcagagctatgctggaaacagcatagcaagttgaaataaggctagtccgttatcaacttgaaaaagtggcaccgagtcggtgcttttttCCATCCGATAACCTAACTGAGCAGCAGCTCAGTGAagcttggcgtaactagatct
clinvar_alt_lib	CLINVARALT_47059_4C*6A*8A_TAGC	CTCCTAGAGCTGATTGTATC	CTCCTAGAGCTGATTGTATCTAGCCA	TAGC	AATCGGAA	GACTAGAAC	gtggaaaggacgaaacaccgCTCCTAGAGCTGATTGTATCgtttcagagctatgctggaaacagcatagcaagttgaaataaggctagtccgttatcaacttgaaaaagtggcaccgagtcggtgcttttttGGATTTCGACTCCTAGAGCTGATTGTATCTAGCCAagcttggcgtaactagatct
clinvar_alt_lib	CLINVARALT_47060_4C*6A*7C*8C_CATA	CTGCTACCTCTTAAAACGCT	CTGCTACCTCTTAAAACGCTCATAAG	CATA	GAGTAACA	AACTCGGAT	gtggaaaggacgaaacaccgCTGCTACCTCTTAAAACGCTgtttcagagctatgctggaaacagcatagcaagttgaaataaggctagtccgttatcaacttgaaaaagtggcaccgagtcggtgcttttttTGTGGACTTCTGCTACCTCTTAAAACGCTCATAAGagcttggcgtaactagatct
clinvar_alt_lib	CLINVARALT_47061_5C*6A*8A_CATC	GTCTCAGAGGGTGCGGATCT	GTCTCAGAGGGTGCGGATCTCATCTG	CATC	GAAACCTG	CACTCGCTT	gtggaaaggacgaaacaccgGTCTCAGAGGGTGCGGATCTgtttcagagctatgctggaaacagcatagcaagttgaaataaggctagtccgttatcaacttgaaaaagtggcaccgagtcggtgcttttttGGCCATTGTGTCTCAGAGGGTGCGGATCTCATCTGagcttggcgtaactagatct
clinvar_alt_lib	CLINVARALT_47062_5C*6A_CAAA	GTCTCAGTAAAAGGGAGAGT	GTCTCAGTAAAAGGGAGAGTCAAAGC	CAAA	GGGCTATC	CTCTTTGAT	gtggaaaggacgaaacaccgGTCTCAGTAAAAGGGAGAGTgtttcagagctatgctggaaacagcatagcaagttgaaataaggctagtccgttatcaacttgaaaaagtggcaccgagtcggtgcttttttTGAGGCAAGGTCTCAGTAAAAGGGAGAGTCAAAGCagcttggcgtaactagatct
clinvar_alt_lib	CLINVARALT_47063_4C*6A*7C*8A_GACC	TGGCTACAGTCTTATGACAT	TGGCTACAGTCTTATGACATGACCGC	GACC	TCGAGCAC	GCTTGCACG	gtggaaaggacgaaacaccgTGGCTACAGTCTTATGACATgtttcagagctatgctggaaacagcatagcaagttgaaataaggctagtccgttatcaacttgaaaaagtggcaccgagtcggtgcttttttTCCCTAGGATGGCTACAGTCTTATGACATGACCGCagcttggcgtaactagatct
clinvar_alt_lib	CLINVARALT_47064_6A*7C*8A_TGTG	CTCTTACAAGGTGGTCAGGA	CTCTTACAAGGTGGTCAGGATGTGGT	TGTG	CAGCTCCA	CAGGGCGGT	gtggaaaggacgaaacaccgCTCTTACAAGGTGGTCAGGAgtttcagagctatgctggaaacagcatagcaagttgaaataaggctagtccgttatcaacttgaaaaagtggcaccgagtcggtgcttttttGGATAACCTCTCTTACAAGGTGGTCAGGATGTGGTagcttggcgtaactagatct
clinvar_alt_lib	CLINVARALT_47065_6A_CGCT	TGCTTATTGGGCCATTCTCT	TGCTTATTGGGCCATTCTCTCGCTGA	CGCT	ATCCAACG	AATGACAAT	gtggaaaggacgaaacaccgTGCTTATTGGGCCATTCTCTgtttcagagctatgctggaaacagcatagcaagttgaaataaggctagtccgttatcaacttgaaaaagtggcaccgagtcggtgcttttttAGTACGACCTGCTTATTGGGCCATTCTCTCGCTGAagcttggcgtaactagatct
clinvar_alt_lib	CLINVARALT_47066_6A*8C_TGCT	AATGGATCCTCCAGGGACTG	AATGGATCCTCCAGGGACTGTGCTTG	TGCT	ATTCAGGC	ATCGTGGCA	gtggaaaggacgaaacaccgAATGGATCCTCCAGGGACTGgtttcagagctatgctggaaacagcatagcaagttgaaataaggctagtccgttatcaacttgaaaaagtggcaccgagtcggtgcttttttGCAAGGTCTAATGGATCCTCCAGGGACTGTGCTTGagcttggcgtaactagatct
clinvar_alt_lib	CLINVARALT_47067_4A*5C*6A*8A_TGAA	CGTACAGAAGTTGGCATCAA	CGTACAGAAGTTGGCATCAATGAACA	TGAA	ATGCGAAA	ACGCGAGGT	gtggaaaggacgaaacaccgCGTACAGAAGTTGGCATCAAgtttcagagctatgctggaaacagcatagcaagttgaaataaggctagtccgttatcaacttgaaaaagtggcaccgagtcggtgcttttttGAATTGGTCCGTACAGAAGTTGGCATCAATGAACAagcttggcgtaactagatct
clinvar_alt_lib	CLINVARALT_47068_4A*5C*6A*7A*8C_CGCT	GAAACAACTCCTCAGGCATC	GAAACAACTCCTCAGGCATCCGCTGC	CGCT	CCGACCGT	CGTGATTGC	gtggaaaggacgaaacaccgGAAACAACTCCTCAGGCATCgtttcagagctatgctggaaacagcatagcaagttgaaataaggctagtccgttatcaacttgaaaaagtggcaccgagtcggtgcttttttTTGTCGTGAGAAACAACTCCTCAGGCATCCGCTGCagcttggcgtaactagatct
clinvar_alt_lib	CLINVARALT_47069_4A*6A*8A_CAGC	AGAAGATAAGTCTCTCCTTG	AGAAGATAAGTCTCTCCTTGCAGCGA	CAGC	TTTCGGAG	TGCAGTTGC	gtggaaaggacgaaacaccgAGAAGATAAGTCTCTCCTTGgtttcagagctatgctggaaacagcatagcaagttgaaataaggctagtccgttatcaacttgaaaaagtggcaccgagtcggtgcttttttACTGTTTACAGAAGATAAGTCTCTCCTTGCAGCGAagcttggcgtaactagatct
clinvar_alt_lib	CLINVARALT_47070_5A*6A*7C_AGAA	GCTGAACGCCTCTGCCCACC	GCTGAACGCCTCTGCCCACCAGAAAC	AGAA	TTGGATCT	GATGATCAG	gtggaaaggacgaaacaccgGCTGAACGCCTCTGCCCACCgtttcagagctatgctggaaacagcatagcaagttgaaataaggctagtccgttatcaacttgaaaaagtggcaccgagtcggtgcttttttGGTATTGACGCTGAACGCCTCTGCCCACCAGAAACagcttggcgtaactagatct
clinvar_alt_lib	CLINVARALT_47071_4C*5C*6A*7C*8A_TGTT	CTACCACAAGGGCATCATCT	CTACCACAAGGGCATCATCTTGTTGC	TGTT	CAGCGCTG	ATGCACAAT	gtggaaaggacgaaacaccgCTACCACAAGGGCATCATCTgtttcagagctatgctggaaacagcatagcaagttgaaataaggctagtccgttatcaacttgaaaaagtggcaccgagtcggtgcttttttAGATTCCGCCTACCACAAGGGCATCATCTTGTTGCagcttggcgtaactagatct
clinvar_alt_lib	CLINVARALT_47072_4A*6A*8C_CATC	TACATAGCGGACGCCAAGAC	TACATAGCGGACGCCAAGACCATCGC	CATC	GTGCTATT	ATACGCGGA	gtggaaaggacgaaacaccgTACATAGCGGACGCCAAGACgtttcagagctatgctggaaacagcatagcaagttgaaataaggctagtccgttatcaacttgaaaaagtggcaccgagtcggtgcttttttACAAATGGTTACATAGCGGACGCCAAGACCATCGCagcttggcgtaactagatct
clinvar_alt_lib	CLINVARALT_47073_6A*7C*8C_AACC	CCTTGACCCGGCGGTTCTGG	CCTTGACCCGGCGGTTCTGGAACCCG	AACC	GTTTCAAC	TGCTACAGG	gtggaaaggacgaaacaccgCCTTGACCCGGCGGTTCTGGgtttcagagctatgctggaaacagcatagcaagttgaaataaggctagtccgttatcaacttgaaaaagtggcaccgagtcggtgcttttttCTAGTATCCCCTTGACCCGGCGGTTCTGGAACCCGagcttggcgtaactagatct
clinvar_alt_lib	CLINVARALT_47074_4A*5C*6A*7C_CACA	ATAACACGACCTCCTACCAC	ATAACACGACCTCCTACCACCACACA	CACA	GTGCCGAT	GCACTCATT	gtggaaaggacgaaacaccgATAACACGACCTCCTACCACgtttcagagctatgctggaaacagcatagcaagttgaaataaggctagtccgttatcaacttgaaaaagtggcaccgagtcggtgcttttttGTAGGCATTATAACACGACCTCCTACCACCACACAagcttggcgtaactagatct
clinvar_alt_lib	CLINVARALT_47075_4C*5C*6A*7C_CGTC	CAGCCACTCCGCCACCTTCC	CAGCCACTCCGCCACCTTCCCGTCGC	CGTC	TTAGTTCC	CAGTGCGGT	gtggaaaggacgaaacaccgCAGCCACTCCGCCACCTTCCgtttcagagctatgctggaaacagcatagcaagttgaaataaggctagtccgttatcaacttgaaaaagtggcaccgagtcggtgcttttttTAGATCCGACAGCCACTCCGCCACCTTCCCGTCGCagcttggcgtaactagatct
clinvar_alt_lib	CLINVARALT_47076_5C*6A*8A_TGTA	CCTGCAGATGAAGAGCGACA	CCTGCAGATGAAGAGCGACATGTAGA	TGTA	TTCAGGGT	CACCGTGCC	gtggaaaggacgaaacaccgCCTGCAGATGAAGAGCGACAgtttcagagctatgctggaaacagcatagcaagttgaaataaggctagtccgttatcaacttgaaaaagtggcaccgagtcggtgcttttttATGTCCGCCCCTGCAGATGAAGAGCGACATGTAGAagcttggcgtaactagatct
clinvar_alt_lib	CLINVARALT_47077_5C*6A*8C_CGCA	TGTGCAGCCATGGGGACACT	TGTGCAGCCATGGGGACACTCGCACT	CGCA	GTAGTGCG	TGATTTGCA	gtggaaaggacgaaacaccgTGTGCAGCCATGGGGACACTgtttcagagctatgctggaaacagcatagcaagttgaaataaggctagtccgttatcaacttgaaaaagtggcaccgagtcggtgcttttttAGAGTAGTCTGTGCAGCCATGGGGACACTCGCACTagcttggcgtaactagatct
clinvar_alt_lib	CLINVARALT_47078_4C*6A*8C_CATC	CTTCTAGCCACACTCGTTGA	CTTCTAGCCACACTCGTTGACATCAG	CATC	AGTTGGGC	GCAGAGTCG	gtggaaaggacgaaacaccgCTTCTAGCCACACTCGTTGAgtttcagagctatgctggaaacagcatagcaagttgaaataaggctagtccgttatcaacttgaaaaagtggcaccgagtcggtgcttttttTCAGGAGGACTTCTAGCCACACTCGTTGACATCAGagcttggcgtaactagatct
clinvar_alt_lib	CLINVARALT_47079_5C*6A*7C*8A_TGAT	GCTTCACACGAACCAGCCGA	GCTTCACACGAACCAGCCGATGATGC	TGAT	ACTGTCCT	ATGTCTTCT	gtggaaaggacgaaacaccgGCTTCACACGAACCAGCCGAgtttcagagctatgctggaaacagcatagcaagttgaaataaggctagtccgttatcaacttgaaaaagtggcaccgagtcggtgcttttttTACCCTGGTGCTTCACACGAACCAGCCGATGATGCagcttggcgtaactagatct
clinvar_alt_lib	CLINVARALT_47080_4C*6A_AGCC	CGCCTATGGCGAGGAGTCCG	CGCCTATGGCGAGGAGTCCGAGCCTC	AGCC	ATCGACGC	TCAGCATAG	gtggaaaggacgaaacaccgCGCCTATGGCGAGGAGTCCGgtttcagagctatgctggaaacagcatagcaagttgaaataaggctagtccgttatcaacttgaaaaagtggcaccgagtcggtgcttttttCAAGTGCGTCGCCTATGGCGAGGAGTCCGAGCCTCagcttggcgtaactagatct
clinvar_alt_lib	CLINVARALT_47081_4C*5C*6A*8A_CGTT	TCCCCAGAGCACGCTGGACT	TCCCCAGAGCACGCTGGACTCGTTGC	CGTT	GACCCTAA	AAATAAAGC	gtggaaaggacgaaacaccgTCCCCAGAGCACGCTGGACTgtttcagagctatgctggaaacagcatagcaagttgaaataaggctagtccgttatcaacttgaaaaagtggcaccgagtcggtgcttttttTACGTTCCGTCCCCAGAGCACGCTGGACTCGTTGCagcttggcgtaactagatct
clinvar_alt_lib	CLINVARALT_47082_5A*6A*7C*8C_CGAT	TTCTAACCAGGAAATACCCA	TTCTAACCAGGAAATACCCACGATGT	CGAT	GGACATTC	CTAGCGGGA	gtggaaaggacgaaacaccgTTCTAACCAGGAAATACCCAgtttcagagctatgctggaaacagcatagcaagttgaaataaggctagtccgttatcaacttgaaaaagtggcaccgagtcggtgcttttttGTAGCGGCCTTCTAACCAGGAAATACCCACGATGTagcttggcgtaactagatct
clinvar_alt_lib	CLINVARALT_47083_5A*6A*7A_TACC	GGCGAAATGGCACGGGACAC	GGCGAAATGGCACGGGACACTACCTC	TACC	AATCCGAC	CAGCGAGTA	gtggaaaggacgaaacaccgGGCGAAATGGCACGGGACACgtttcagagctatgctggaaacagcatagcaagttgaaataaggctagtccgttatcaacttgaaaaagtggcaccgagtcggtgcttttttGATAACGATGGCGAAATGGCACGGGACACTACCTCagcttggcgtaactagatct
clinvar_alt_lib	CLINVARALT_47084_4C*6A_AGCT	TGCCTATGGGCTCTACTACA	TGCCTATGGGCTCTACTACAAGCTAC	AGCT	TAGGCCTC	GCTTATAGG	gtggaaaggacgaaacaccgTGCCTATGGGCTCTACTACAgtttcagagctatgctggaaacagcatagcaagttgaaataaggctagtccgttatcaacttgaaaaagtggcaccgagtcggtgcttttttGCCTCTACATGCCTATGGGCTCTACTACAAGCTACagcttggcgtaactagatct
clinvar_alt_lib	CLINVARALT_47085_5C*6A_TGTA	AATTCATTTCTTCCAAAATC	AATTCATTTCTTCCAAAATCTGTAAC	TGTA	GACAATGG	CTACGAAAT	gtggaaaggacgaaacaccgAATTCATTTCTTCCAAAATCgtttcagagctatgctggaaacagcatagcaagttgaaataaggctagtccgttatcaacttgaaaaagtggcaccgagtcggtgcttttttGCTCTAGTGAATTCATTTCTTCCAAAATCTGTAACagcttggcgtaactagatct
clinvar_alt_lib	CLINVARALT_47086_5A*6A*8C_TATA	CCTTAATCACAGGTGAACAG	CCTTAATCACAGGTGAACAGTATAAC	TATA	CATAGTCA	ACGTAGGAG	gtggaaaggacgaaacaccgCCTTAATCACAGGTGAACAGgtttcagagctatgctggaaacagcatagcaagttgaaataaggctagtccgttatcaacttgaaaaagtggcaccgagtcggtgcttttttCTATCGCGTCCTTAATCACAGGTGAACAGTATAACagcttggcgtaactagatct
clinvar_alt_lib	CLINVARALT_47087_4C*6A*7C_AATC	GACCTACTGATGCGGAGGGG	GACCTACTGATGCGGAGGGGAATCGC	AATC	ATGGTGAC	GATCGGTAG	gtggaaaggacgaaacaccgGACCTACTGATGCGGAGGGGgtttcagagctatgctggaaacagcatagcaagttgaaataaggctagtccgttatcaacttgaaaaagtggcaccgagtcggtgcttttttGGTTAACGGGACCTACTGATGCGGAGGGGAATCGCagcttggcgtaactagatct
clinvar_alt_lib	CLINVARALT_47088_5C*6A*7A*8A_CAAA	CACTCAAAACTCGAGGACAT	CACTCAAAACTCGAGGACATCAAACT	CAAA	GCGGGCAT	GACGACATA	gtggaaaggacgaaacaccgCACTCAAAACTCGAGGACATgtttcagagctatgctggaaacagcatagcaagttgaaataaggctagtccgttatcaacttgaaaaagtggcaccgagtcggtgcttttttCTAGACTAGCACTCAAAACTCGAGGACATCAAACTagcttggcgtaactagatct
clinvar_alt_lib	CLINVARALT_47089_4C*6A*8A_TGCC	GGCCTAGAAGCCCGTGCCGC	GGCCTAGAAGCCCGTGCCGCTGCCTA	TGCC	TCAGGCAG	CAGCGAACT	gtggaaaggacgaaacaccgGGCCTAGAAGCCCGTGCCGCgtttcagagctatgctggaaacagcatagcaagttgaaataaggctagtccgttatcaacttgaaaaagtggcaccgagtcggtgcttttttGTTCTGCGAGGCCTAGAAGCCCGTGCCGCTGCCTAagcttggcgtaactagatct
clinvar_alt_lib	CLINVARALT_47090_6A*7C*8C_CAAG	GCCTTACCAGCCTAGGAAAA	GCCTTACCAGCCTAGGAAAACAAGGA	CAAG	AGCGGCTC	CGAGCAATT	gtggaaaggacgaaacaccgGCCTTACCAGCCTAGGAAAAgtttcagagctatgctggaaacagcatagcaagttgaaataaggctagtccgttatcaacttgaaaaagtggcaccgagtcggtgcttttttTACCAGTAAGCCTTACCAGCCTAGGAAAACAAGGAagcttggcgtaactagatct
clinvar_alt_lib	CLINVARALT_47091_5C*6A*7C*8A_AGAT	CTCTCACATTAAATCCTCAC	CTCTCACATTAAATCCTCACAGATAG	AGAT	AGTGGGCC	GACTCTGCA	gtggaaaggacgaaacaccgCTCTCACATTAAATCCTCACgtttcagagctatgctggaaacagcatagcaagttgaaataaggctagtccgttatcaacttgaaaaagtggcaccgagtcggtgcttttttCTGGCACTACTCTCACATTAAATCCTCACAGATAGagcttggcgtaactagatct
clinvar_alt_lib	CLINVARALT_47092_4C*6A*7A_TGAG	TACCTAATGTAAACACTCAC	TACCTAATGTAAACACTCACTGAGAT	TGAG	CCTGACAA	TAACCTAGT	gtggaaaggacgaaacaccgTACCTAATGTAAACACTCACgtttcagagctatgctggaaacagcatagcaagttgaaataaggctagtccgttatcaacttgaaaaagtggcaccgagtcggtgcttttttCCCGGTACTTACCTAATGTAAACACTCACTGAGATagcttggcgtaactagatct
clinvar_alt_lib	CLINVARALT_47093_4A*6A*8C_CAGA	AGGATAGCCTGCAGATCATG	AGGATAGCCTGCAGATCATGCAGATG	CAGA	TACAGAAT	GGATAGCGA	gtggaaaggacgaaacaccgAGGATAGCCTGCAGATCATGgtttcagagctatgctggaaacagcatagcaagttgaaataaggctagtccgttatcaacttgaaaaagtggcaccgagtcggtgcttttttCCGTGAAATAGGATAGCCTGCAGATCATGCAGATGagcttggcgtaactagatct
clinvar_alt_lib	CLINVARALT_47094_6A*7C*8C_AGAG	GGATGACCTGCAGATCATGC	GGATGACCTGCAGATCATGCAGAGGC	AGAG	AACCTCCG	TGAGGGAGC	gtggaaaggacgaaacaccgGGATGACCTGCAGATCATGCgtttcagagctatgctggaaacagcatagcaagttgaaataaggctagtccgttatcaacttgaaaaagtggcaccgagtcggtgcttttttCGATGAGCTGGATGACCTGCAGATCATGCAGAGGCagcttggcgtaactagatct
clinvar_alt_lib	CLINVARALT_47095_4C*6A*7C_AGAA	CAACTACTTCCCTGAGGAGG	CAACTACTTCCCTGAGGAGGAGAACA	AGAA	GGCACTGT	TGCCAAGGT	gtggaaaggacgaaacaccgCAACTACTTCCCTGAGGAGGgtttcagagctatgctggaaacagcatagcaagttgaaataaggctagtccgttatcaacttgaaaaagtggcaccgagtcggtgcttttttGCGCTTAACCAACTACTTCCCTGAGGAGGAGAACAagcttggcgtaactagatct
clinvar_alt_lib	CLINVARALT_47096_6A*7C*8C_CAGC	GCTGTACCGCACGGTGATCG	GCTGTACCGCACGGTGATCGCAGCGT	CAGC	TCACCGCA	GGCTTTAAT	gtggaaaggacgaaacaccgGCTGTACCGCACGGTGATCGgtttcagagctatgctggaaacagcatagcaagttgaaataaggctagtccgttatcaacttgaaaaagtggcaccgagtcggtgcttttttTTGGTTCAGGCTGTACCGCACGGTGATCGCAGCGTagcttggcgtaactagatct
clinvar_alt_lib	CLINVARALT_47097_4C*6A*7C*8A_GAAT	GACCTACATCTCTCCATTGA	GACCTACATCTCTCCATTGAGAATCA	GAAT	ATACGTAA	CTTCGCGAT	gtggaaaggacgaaacaccgGACCTACATCTCTCCATTGAgtttcagagctatgctggaaacagcatagcaagttgaaataaggctagtccgttatcaacttgaaaaagtggcaccgagtcggtgcttttttGCTATCATCGACCTACATCTCTCCATTGAGAATCAagcttggcgtaactagatct
clinvar_alt_lib	CLINVARALT_47098_5C*6A*7A*8A_GAGA	ATCTCAAATTAGTTTCTCCT	ATCTCAAATTAGTTTCTCCTGAGAAT	GAGA	ACTGCTAG	TGTCTATGG	gtggaaaggacgaaacaccgATCTCAAATTAGTTTCTCCTgtttcagagctatgctggaaacagcatagcaagttgaaataaggctagtccgttatcaacttgaaaaagtggcaccgagtcggtgcttttttGCGCTACGGATCTCAAATTAGTTTCTCCTGAGAATagcttggcgtaactagatct
clinvar_alt_lib	CLINVARALT_47099_4A*5C*6A*7A_TGAA	CTGACAAGTGCTCTGGGCCC	CTGACAAGTGCTCTGGGCCCTGAACA	TGAA	AAATACGG	ATAGCAAAT	gtggaaaggacgaaacaccgCTGACAAGTGCTCTGGGCCCgtttcagagctatgctggaaacagcatagcaagttgaaataaggctagtccgttatcaacttgaaaaagtggcaccgagtcggtgcttttttAGTCTAGCGCTGACAAGTGCTCTGGGCCCTGAACAagcttggcgtaactagatct
clinvar_alt_lib	CLINVARALT_47100_4C*5C*6A*8A_AGAG	TACCCAGACAGCGACCGTCA	TACCCAGACAGCGACCGTCAAGAGTG	AGAG	GTCCGCAT	TTACGTCAC	gtggaaaggacgaaacaccgTACCCAGACAGCGACCGTCAgtttcagagctatgctggaaacagcatagcaagttgaaataaggctagtccgttatcaacttgaaaaagtggcaccgagtcggtgcttttttCGTATATTTTACCCAGACAGCGACCGTCAAGAGTGagcttggcgtaactagatct
clinvar_alt_lib	CLINVARALT_47101_5C*6A_CAGA	GACTCATGTTATTACTCTTC	GACTCATGTTATTACTCTTCCAGATC	CAGA	GATCCCGA	GTAGCTACG	gtggaaaggacgaaacaccgGACTCATGTTATTACTCTTCgtttcagagctatgctggaaacagcatagcaagttgaaataaggctagtccgttatcaacttgaaaaagtggcaccgagtcggtgcttttttACATCGAGGGACTCATGTTATTACTCTTCCAGATCagcttggcgtaactagatct
clinvar_alt_lib	CLINVARALT_47102_4C*6A*8A_CAGC	TACCTATAGATTTAATAAAA	TACCTATAGATTTAATAAAACAGCTC	CAGC	AATTACGG	AGTTATTCA	gtggaaaggacgaaacaccgTACCTATAGATTTAATAAAAgtttcagagctatgctggaaacagcatagcaagttgaaataaggctagtccgttatcaacttgaaaaagtggcaccgagtcggtgcttttttGATCCGGCTTACCTATAGATTTAATAAAACAGCTCagcttggcgtaactagatct
clinvar_alt_lib	CLINVARALT_47103_4C*6A*8C_CATC	TATCTATCCATTTGGTCCAT	TATCTATCCATTTGGTCCATCATCAT	CATC	CGCGAGGT	CCAGTAAAG	gtggaaaggacgaaacaccgTATCTATCCATTTGGTCCATgtttcagagctatgctggaaacagcatagcaagttgaaataaggctagtccgttatcaacttgaaaaagtggcaccgagtcggtgcttttttTCGGATCGCTATCTATCCATTTGGTCCATCATCATagcttggcgtaactagatct
clinvar_alt_lib	CLINVARALT_47104_5C*6A*7C*8A_TAAT	TATTCACACTTCATGGTAGA	TATTCACACTTCATGGTAGATAATAT	TAAT	CACCGTAA	TGATAAACA	gtggaaaggacgaaacaccgTATTCACACTTCATGGTAGAgtttcagagctatgctggaaacagcatagcaagttgaaataaggctagtccgttatcaacttgaaaaagtggcaccgagtcggtgcttttttCCCGCAATGTATTCACACTTCATGGTAGATAATATagcttggcgtaactagatct
clinvar_alt_lib	CLINVARALT_47105_4C*6A*8A_GAGT	AGTCTAGAGTCAAAAGTATA	AGTCTAGAGTCAAAAGTATAGAGTCT	GAGT	ACTGGTAC	GATGATCTG	gtggaaaggacgaaacaccgAGTCTAGAGTCAAAAGTATAgtttcagagctatgctggaaacagcatagcaagttgaaataaggctagtccgttatcaacttgaaaaagtggcaccgagtcggtgcttttttTCACCAGAGAGTCTAGAGTCAAAAGTATAGAGTCTagcttggcgtaactagatct
clinvar_alt_lib	CLINVARALT_47106_5C*6A*7A*8A_AAAG	CTGTCAAAACATCTTCTGTC	CTGTCAAAACATCTTCTGTCAAAGCG	AAAG	TCGCCAAC	ATTCGATCA	gtggaaaggacgaaacaccgCTGTCAAAACATCTTCTGTCgtttcagagctatgctggaaacagcatagcaagttgaaataaggctagtccgttatcaacttgaaaaagtggcaccgagtcggtgcttttttCTAGGAACTCTGTCAAAACATCTTCTGTCAAAGCGagcttggcgtaactagatct
clinvar_alt_lib	CLINVARALT_47107_4C*6A_TGTC	GTCCTATGGCCCAAGATATT	GTCCTATGGCCCAAGATATTTGTCAC	TGTC	CAGCACTG	TCTTCGAAA	gtggaaaggacgaaacaccgGTCCTATGGCCCAAGATATTgtttcagagctatgctggaaacagcatagcaagttgaaataaggctagtccgttatcaacttgaaaaagtggcaccgagtcggtgcttttttGTTATCAGTGTCCTATGGCCCAAGATATTTGTCACagcttggcgtaactagatct
clinvar_alt_lib	CLINVARALT_47108_4C*5A*6A*8A_AAGC	TGACAAGAGTACAAAATTTC	TGACAAGAGTACAAAATTTCAAGCAG	AAGC	GTTCTGGA	CCTTGACAG	gtggaaaggacgaaacaccgTGACAAGAGTACAAAATTTCgtttcagagctatgctggaaacagcatagcaagttgaaataaggctagtccgttatcaacttgaaaaagtggcaccgagtcggtgcttttttCGACCTAATTGACAAGAGTACAAAATTTCAAGCAGagcttggcgtaactagatct
clinvar_alt_lib	CLINVARALT_47109_6A_AGAC	CTCTGATTATAGCAACATTA	CTCTGATTATAGCAACATTAAGACCG	AGAC	GCAAATTG	TCCATGATA	gtggaaaggacgaaacaccgCTCTGATTATAGCAACATTAgtttcagagctatgctggaaacagcatagcaagttgaaataaggctagtccgttatcaacttgaaaaagtggcaccgagtcggtgcttttttCTGAAGGCCCTCTGATTATAGCAACATTAAGACCGagcttggcgtaactagatct
clinvar_alt_lib	CLINVARALT_47110_4C*6A*7A_CGCA	CGACGAATCTCTTTACAAGA	CGACGAATCTCTTTACAAGACGCACA	CGCA	ATAGCAAT	TGTAGCCAT	gtggaaaggacgaaacaccgCGACGAATCTCTTTACAAGAgtttcagagctatgctggaaacagcatagcaagttgaaataaggctagtccgttatcaacttgaaaaagtggcaccgagtcggtgcttttttGATGAAGACCGACGAATCTCTTTACAAGACGCACAagcttggcgtaactagatct
clinvar_alt_lib	CLINVARALT_47111_5C*6A*7A_TACC	ACCGCAAGCGCATCGCGGAG	ACCGCAAGCGCATCGCGGAGTACCGC	TACC	TCCCAGCA	CCCATGTTG	gtggaaaggacgaaacaccgACCGCAAGCGCATCGCGGAGgtttcagagctatgctggaaacagcatagcaagttgaaataaggctagtccgttatcaacttgaaaaagtggcaccgagtcggtgcttttttGGTGCGGAAACCGCAAGCGCATCGCGGAGTACCGCagcttggcgtaactagatct
clinvar_alt_lib	CLINVARALT_47112_4C*5C*6A*7A_GAGT	TGTCCAAGGACGTGCCACGC	TGTCCAAGGACGTGCCACGCGAGTTC	GAGT	TGACTAAG	CTAGTCCAA	gtggaaaggacgaaacaccgTGTCCAAGGACGTGCCACGCgtttcagagctatgctggaaacagcatagcaagttgaaataaggctagtccgttatcaacttgaaaaagtggcaccgagtcggtgcttttttCAAGCGATCTGTCCAAGGACGTGCCACGCGAGTTCagcttggcgtaactagatct
clinvar_alt_lib	CLINVARALT_47113_6A*7A_TACA	ACCGGAAGACCACAGCCGCC	ACCGGAAGACCACAGCCGCCTACACT	TACA	GTTAAGAC	TAGTCGTGA	gtggaaaggacgaaacaccgACCGGAAGACCACAGCCGCCgtttcagagctatgctggaaacagcatagcaagttgaaataaggctagtccgttatcaacttgaaaaagtggcaccgagtcggtgcttttttTATGCTTGGACCGGAAGACCACAGCCGCCTACACTagcttggcgtaactagatct
clinvar_alt_lib	CLINVARALT_47114_4A*5C*6A_GACC	GCCACAGTAGGGCCTAGACT	GCCACAGTAGGGCCTAGACTGACCTG	GACC	CGTAAAGG	TTACTCGAG	gtggaaaggacgaaacaccgGCCACAGTAGGGCCTAGACTgtttcagagctatgctggaaacagcatagcaagttgaaataaggctagtccgttatcaacttgaaaaagtggcaccgagtcggtgcttttttACAATCGGAGCCACAGTAGGGCCTAGACTGACCTGagcttggcgtaactagatct
clinvar_alt_lib	CLINVARALT_47115_5C*6A*7A_TACA	ACCGCAAGCGGATCCCAGAG	ACCGCAAGCGGATCCCAGAGTACACG	TACA	GGCTTAGT	GCGTCACCA	gtggaaaggacgaaacaccgACCGCAAGCGGATCCCAGAGgtttcagagctatgctggaaacagcatagcaagttgaaataaggctagtccgttatcaacttgaaaaagtggcaccgagtcggtgcttttttCGAGTCGGCACCGCAAGCGGATCCCAGAGTACACGagcttggcgtaactagatct
clinvar_alt_lib	CLINVARALT_47116_4C*6A_CACC	CACCGATGAGGCCTCTGTGC	CACCGATGAGGCCTCTGTGCCACCTC	CACC	TCCAGTGA	CGTTCTAGA	gtggaaaggacgaaacaccgCACCGATGAGGCCTCTGTGCgtttcagagctatgctggaaacagcatagcaagttgaaataaggctagtccgttatcaacttgaaaaagtggcaccgagtcggtgcttttttACTCACAGGCACCGATGAGGCCTCTGTGCCACCTCagcttggcgtaactagatct
clinvar_alt_lib	CLINVARALT_47117_4C*5C*6A_TGAC	GCACCAGGTGCCAGGTGTGG	GCACCAGGTGCCAGGTGTGGTGACCG	TGAC	TGACAAGA	CTCAACAGA	gtggaaaggacgaaacaccgGCACCAGGTGCCAGGTGTGGgtttcagagctatgctggaaacagcatagcaagttgaaataaggctagtccgttatcaacttgaaaaagtggcaccgagtcggtgcttttttGGTCCCGACGCACCAGGTGCCAGGTGTGGTGACCGagcttggcgtaactagatct
clinvar_alt_lib	CLINVARALT_47118_4A*6A*7A*8C_AACA	CTGAGAACATCGGGCTGCTC	CTGAGAACATCGGGCTGCTCAACAAG	AACA	TGAACTTT	TGATAAGGC	gtggaaaggacgaaacaccgCTGAGAACATCGGGCTGCTCgtttcagagctatgctggaaacagcatagcaagttgaaataaggctagtccgttatcaacttgaaaaagtggcaccgagtcggtgcttttttCCTGAGTAGCTGAGAACATCGGGCTGCTCAACAAGagcttggcgtaactagatct
clinvar_alt_lib	CLINVARALT_47119_4C*6A_TGTT	GACCGATGAGTCGGGGCCTG	GACCGATGAGTCGGGGCCTGTGTTCT	TGTT	GCATTCAA	ATTGGCAAG	gtggaaaggacgaaacaccgGACCGATGAGTCGGGGCCTGgtttcagagctatgctggaaacagcatagcaagttgaaataaggctagtccgttatcaacttgaaaaagtggcaccgagtcggtgcttttttCAACACTTGGACCGATGAGTCGGGGCCTGTGTTCTagcttggcgtaactagatct
clinvar_alt_lib	CLINVARALT_47120_4C*6A*7A*8A_AAAC	CATCTAAATGCAGTCCTGGC	CATCTAAATGCAGTCCTGGCAAACGT	AAAC	ACTTAGTG	CAAATGATT	gtggaaaggacgaaacaccgCATCTAAATGCAGTCCTGGCgtttcagagctatgctggaaacagcatagcaagttgaaataaggctagtccgttatcaacttgaaaaagtggcaccgagtcggtgcttttttTCACGAACACATCTAAATGCAGTCCTGGCAAACGTagcttggcgtaactagatct
clinvar_alt_lib	CLINVARALT_47121_5C*6A*7A_AGAA	ACTTCAAGTCTACAACAGGG	ACTTCAAGTCTACAACAGGGAGAACT	AGAA	AGTGCCAA	TTTAGTGTC	gtggaaaggacgaaacaccgACTTCAAGTCTACAACAGGGgtttcagagctatgctggaaacagcatagcaagttgaaataaggctagtccgttatcaacttgaaaaagtggcaccgagtcggtgcttttttTCAGACAAAACTTCAAGTCTACAACAGGGAGAACTagcttggcgtaactagatct
clinvar_alt_lib	CLINVARALT_47122_5C*6A_CAAG	ATGTCATTTGAACAGAGCTT	ATGTCATTTGAACAGAGCTTCAAGGA	CAAG	TATCGTGC	AATACGGCT	gtggaaaggacgaaacaccgATGTCATTTGAACAGAGCTTgtttcagagctatgctggaaacagcatagcaagttgaaataaggctagtccgttatcaacttgaaaaagtggcaccgagtcggtgcttttttACAGGGCTCATGTCATTTGAACAGAGCTTCAAGGAagcttggcgtaactagatct
clinvar_alt_lib	CLINVARALT_47123_4C*6A*7C*8C_CGTC	CTTCTACCCGAAGTAGGCAG	CTTCTACCCGAAGTAGGCAGCGTCGA	CGTC	TAGCCTAT	TGTCACGGG	gtggaaaggacgaaacaccgCTTCTACCCGAAGTAGGCAGgtttcagagctatgctggaaacagcatagcaagttgaaataaggctagtccgttatcaacttgaaaaagtggcaccgagtcggtgcttttttTGAGCCATTCTTCTACCCGAAGTAGGCAGCGTCGAagcttggcgtaactagatct
clinvar_alt_lib	CLINVARALT_47124_4C*6A_CAAG	ATACTAGGAGCAAAGATCTT	ATACTAGGAGCAAAGATCTTCAAGAT	CAAG	TGCCAGTT	GACCTATGA	gtggaaaggacgaaacaccgATACTAGGAGCAAAGATCTTgtttcagagctatgctggaaacagcatagcaagttgaaataaggctagtccgttatcaacttgaaaaagtggcaccgagtcggtgcttttttTACCATCGCATACTAGGAGCAAAGATCTTCAAGATagcttggcgtaactagatct
clinvar_alt_lib	CLINVARALT_47125_6A*8C_CACC	TCCTTAGCCAGGTGTGACAT	TCCTTAGCCAGGTGTGACATCACCTC	CACC	CCCAGTCA	GTGCTAAGA	gtggaaaggacgaaacaccgTCCTTAGCCAGGTGTGACATgtttcagagctatgctggaaacagcatagcaagttgaaataaggctagtccgttatcaacttgaaaaagtggcaccgagtcggtgcttttttTCCGTTATTTCCTTAGCCAGGTGTGACATCACCTCagcttggcgtaactagatct
clinvar_alt_lib	CLINVARALT_47126_5C*6A_CAGA	AAGTCATGTGAGAATCAAAT	AAGTCATGTGAGAATCAAATCAGATG	CAGA	AGCGATTG	TCAGTAACA	gtggaaaggacgaaacaccgAAGTCATGTGAGAATCAAATgtttcagagctatgctggaaacagcatagcaagttgaaataaggctagtccgttatcaacttgaaaaagtggcaccgagtcggtgcttttttCGTAGTGAGAAGTCATGTGAGAATCAAATCAGATGagcttggcgtaactagatct
clinvar_alt_lib	CLINVARALT_47127_4C*5C*6A*8A_TATG	CGGCCAGAGGTCGAAGTTCT	CGGCCAGAGGTCGAAGTTCTTATGCA	TATG	GTCTATGA	TCTAATGTA	gtggaaaggacgaaacaccgCGGCCAGAGGTCGAAGTTCTgtttcagagctatgctggaaacagcatagcaagttgaaataaggctagtccgttatcaacttgaaaaagtggcaccgagtcggtgcttttttCGATTCAATCGGCCAGAGGTCGAAGTTCTTATGCAagcttggcgtaactagatct
clinvar_alt_lib	CLINVARALT_47128_4A*5C*6A*8C_CATC	CTTACAGCCAGTGACACCCG	CTTACAGCCAGTGACACCCGCATCTC	CATC	TGAATATC	CTTCCCTAG	gtggaaaggacgaaacaccgCTTACAGCCAGTGACACCCGgtttcagagctatgctggaaacagcatagcaagttgaaataaggctagtccgttatcaacttgaaaaagtggcaccgagtcggtgcttttttATCACCGTCCTTACAGCCAGTGACACCCGCATCTCagcttggcgtaactagatct
clinvar_alt_lib	CLINVARALT_47129_4C*5A*6A*8A_AGTA	ATGCAAGACAGAATCTGGAT	ATGCAAGACAGAATCTGGATAGTATG	AGTA	GGAGTCCG	AGTGCCCAC	gtggaaaggacgaaacaccgATGCAAGACAGAATCTGGATgtttcagagctatgctggaaacagcatagcaagttgaaataaggctagtccgttatcaacttgaaaaagtggcaccgagtcggtgcttttttTGCTGATTCATGCAAGACAGAATCTGGATAGTATGagcttggcgtaactagatct
clinvar_alt_lib	CLINVARALT_47130_4A*6A_TATG	AGAATATTGTCGGACCAATT	AGAATATTGTCGGACCAATTTATGTG	TATG	CCACGCGT	CCGTAGGCG	gtggaaaggacgaaacaccgAGAATATTGTCGGACCAATTgtttcagagctatgctggaaacagcatagcaagttgaaataaggctagtccgttatcaacttgaaaaagtggcaccgagtcggtgcttttttCAGGCTTTAAGAATATTGTCGGACCAATTTATGTGagcttggcgtaactagatct
clinvar_alt_lib	CLINVARALT_47131_4A*6A*8A_AAAG	CATAGATAGGTTAGCCGAGA	CATAGATAGGTTAGCCGAGAAAAGCT	AAAG	ACACCTGT	CCAGATACC	gtggaaaggacgaaacaccgCATAGATAGGTTAGCCGAGAgtttcagagctatgctggaaacagcatagcaagttgaaataaggctagtccgttatcaacttgaaaaagtggcaccgagtcggtgcttttttGTCCCGAAGCATAGATAGGTTAGCCGAGAAAAGCTagcttggcgtaactagatct
clinvar_alt_lib	CLINVARALT_47132_4A*5A*6A_TGCC	ATAAAAGTTCAGCGAACTAT	ATAAAAGTTCAGCGAACTATTGCCCT	TGCC	CGAGTGAT	TTGTCCTAT	gtggaaaggacgaaacaccgATAAAAGTTCAGCGAACTATgtttcagagctatgctggaaacagcatagcaagttgaaataaggctagtccgttatcaacttgaaaaagtggcaccgagtcggtgcttttttAACGTTTCGATAAAAGTTCAGCGAACTATTGCCCTagcttggcgtaactagatct
clinvar_alt_lib	CLINVARALT_47133_4C*6A_AAAT	CAGCTAGTTTCGAGAAACAG	CAGCTAGTTTCGAGAAACAGAAATAC	AAAT	ACGGTTGG	TCGCTAAGG	gtggaaaggacgaaacaccgCAGCTAGTTTCGAGAAACAGgtttcagagctatgctggaaacagcatagcaagttgaaataaggctagtccgttatcaacttgaaaaagtggcaccgagtcggtgcttttttGCGTATGTCCAGCTAGTTTCGAGAAACAGAAATACagcttggcgtaactagatct
clinvar_alt_lib	CLINVARALT_47134_6A_AATC	AGCTGATTTCGAGAAACAGA	AGCTGATTTCGAGAAACAGAAATCCG	AATC	TGGAAGAC	ATCACGTAG	gtggaaaggacgaaacaccgAGCTGATTTCGAGAAACAGAgtttcagagctatgctggaaacagcatagcaagttgaaataaggctagtccgttatcaacttgaaaaagtggcaccgagtcggtgcttttttGTCGATGTGAGCTGATTTCGAGAAACAGAAATCCGagcttggcgtaactagatct
clinvar_alt_lib	CLINVARALT_47135_4C*6A*8A_TGAT	TTCCTAGACTCAGCTCTATT	TTCCTAGACTCAGCTCTATTTGATAG	TGAT	ACTCGTGT	GCCATGACG	gtggaaaggacgaaacaccgTTCCTAGACTCAGCTCTATTgtttcagagctatgctggaaacagcatagcaagttgaaataaggctagtccgttatcaacttgaaaaagtggcaccgagtcggtgcttttttGGACCATAGTTCCTAGACTCAGCTCTATTTGATAGagcttggcgtaactagatct
clinvar_alt_lib	CLINVARALT_47136_6A*8A_TGAG	TCGGTAGAACAGTGATGAAG	TCGGTAGAACAGTGATGAAGTGAGGC	TGAG	CAATCGAT	GCTCGTCAG	gtggaaaggacgaaacaccgTCGGTAGAACAGTGATGAAGgtttcagagctatgctggaaacagcatagcaagttgaaataaggctagtccgttatcaacttgaaaaagtggcaccgagtcggtgcttttttATTGAAGCATCGGTAGAACAGTGATGAAGTGAGGCagcttggcgtaactagatct
clinvar_alt_lib	CLINVARALT_47137_6A*7C*8A_CAGA	AGAGTACACGATGTCTTTCT	AGAGTACACGATGTCTTTCTCAGAGT	CAGA	AAGCCATT	CAACTGGCC	gtggaaaggacgaaacaccgAGAGTACACGATGTCTTTCTgtttcagagctatgctggaaacagcatagcaagttgaaataaggctagtccgttatcaacttgaaaaagtggcaccgagtcggtgcttttttGTCACTCGAAGAGTACACGATGTCTTTCTCAGAGTagcttggcgtaactagatct
clinvar_alt_lib	CLINVARALT_47138_4C*5C*6A*7A_AACT	TCACCAATATCCTGTCTTGG	TCACCAATATCCTGTCTTGGAACTTA	AACT	ATCCCGTC	TGCCTATGC	gtggaaaggacgaaacaccgTCACCAATATCCTGTCTTGGgtttcagagctatgctggaaacagcatagcaagttgaaataaggctagtccgttatcaacttgaaaaagtggcaccgagtcggtgcttttttAGCGGTGAGTCACCAATATCCTGTCTTGGAACTTAagcttggcgtaactagatct
clinvar_alt_lib	CLINVARALT_47139_5A*6A*7A*8C_CATT	ACTTAAACTTGACCTGTATC	ACTTAAACTTGACCTGTATCCATTGA	CATT	TTAGGACG	GGTTCCCAA	gtggaaaggacgaaacaccgACTTAAACTTGACCTGTATCgtttcagagctatgctggaaacagcatagcaagttgaaataaggctagtccgttatcaacttgaaaaagtggcaccgagtcggtgcttttttGATACATTCACTTAAACTTGACCTGTATCCATTGAagcttggcgtaactagatct
clinvar_alt_lib	CLINVARALT_47140_6A*7C_CAAT	CAATGACTAAGTGAAGATGA	CAATGACTAAGTGAAGATGACAATGA	CAAT	TGAAACGC	CGGTGTTAT	gtggaaaggacgaaacaccgCAATGACTAAGTGAAGATGAgtttcagagctatgctggaaacagcatagcaagttgaaataaggctagtccgttatcaacttgaaaaagtggcaccgagtcggtgcttttttCCCGACGGTCAATGACTAAGTGAAGATGACAATGAagcttggcgtaactagatct
clinvar_alt_lib	CLINVARALT_47141_6A*7A*8C_TGAT	AAAGGAACGAACTGGTGTAA	AAAGGAACGAACTGGTGTAATGATGT	TGAT	CCTAAGCT	GAGCTACGC	gtggaaaggacgaaacaccgAAAGGAACGAACTGGTGTAAgtttcagagctatgctggaaacagcatagcaagttgaaataaggctagtccgttatcaacttgaaaaagtggcaccgagtcggtgcttttttAGCTGGAGGAAAGGAACGAACTGGTGTAATGATGTagcttggcgtaactagatct
clinvar_alt_lib	CLINVARALT_47142_4A*5C*6A*7A*8A_TATG	GGGACAAACTGGTGTAATGA	GGGACAAACTGGTGTAATGATATGCG	TATG	CACTACAG	CAGGGTCGA	gtggaaaggacgaaacaccgGGGACAAACTGGTGTAATGAgtttcagagctatgctggaaacagcatagcaagttgaaataaggctagtccgttatcaacttgaaaaagtggcaccgagtcggtgcttttttTTTATTTGCGGGACAAACTGGTGTAATGATATGCGagcttggcgtaactagatct
clinvar_alt_lib	CLINVARALT_47143_6A_CATA	AACTGATGTAATGATATGTG	AACTGATGTAATGATATGTGCATATG	CATA	TATTCAGA	CACCTATTG	gtggaaaggacgaaacaccgAACTGATGTAATGATATGTGgtttcagagctatgctggaaacagcatagcaagttgaaataaggctagtccgttatcaacttgaaaaagtggcaccgagtcggtgcttttttTAACGTAGTAACTGATGTAATGATATGTGCATATGagcttggcgtaactagatct
clinvar_alt_lib	CLINVARALT_47144_4C*5A*6A_CAGT	CACCAAGGAGTAACTATTCC	CACCAAGGAGTAACTATTCCCAGTAG	CAGT	TGAAGCTG	AAAGCGTTT	gtggaaaggacgaaacaccgCACCAAGGAGTAACTATTCCgtttcagagctatgctggaaacagcatagcaagttgaaataaggctagtccgttatcaacttgaaaaagtggcaccgagtcggtgcttttttACGCTTTATCACCAAGGAGTAACTATTCCCAGTAGagcttggcgtaactagatct
clinvar_alt_lib	CLINVARALT_47145_4A*6A*8A_AGTC	ACCAGAGAGTAACTATTCCC	ACCAGAGAGTAACTATTCCCAGTCGA	AGTC	GTTCAGTA	CGCTTATCT	gtggaaaggacgaaacaccgACCAGAGAGTAACTATTCCCgtttcagagctatgctggaaacagcatagcaagttgaaataaggctagtccgttatcaacttgaaaaagtggcaccgagtcggtgcttttttAAACTAACGACCAGAGAGTAACTATTCCCAGTCGAagcttggcgtaactagatct
clinvar_alt_lib	CLINVARALT_47146_6A_CATA	TTTTGAGTAAATACATTCTT	TTTTGAGTAAATACATTCTTCATACA	CATA	GGCTCGAA	TTGCTGTAC	gtggaaaggacgaaacaccgTTTTGAGTAAATACATTCTTgtttcagagctatgctggaaacagcatagcaagttgaaataaggctagtccgttatcaacttgaaaaagtggcaccgagtcggtgcttttttTCGAGCAAGTTTTGAGTAAATACATTCTTCATACAagcttggcgtaactagatct
clinvar_alt_lib	CLINVARALT_47147_4A*6A*8C_CATT	TTAAGATCAGTTAAATTAAA	TTAAGATCAGTTAAATTAAACATTCT	CATT	CCGAACTC	CAGTGCTAC	gtggaaaggacgaaacaccgTTAAGATCAGTTAAATTAAAgtttcagagctatgctggaaacagcatagcaagttgaaataaggctagtccgttatcaacttgaaaaagtggcaccgagtcggtgcttttttTGCGAATGTTTAAGATCAGTTAAATTAAACATTCTagcttggcgtaactagatct
clinvar_alt_lib	CLINVARALT_47148_5A*6A_CACA	CTCTAAGTGAAGCTGTACTT	CTCTAAGTGAAGCTGTACTTCACATC	CACA	CTTATGGG	AAAGTCATG	gtggaaaggacgaaacaccgCTCTAAGTGAAGCTGTACTTgtttcagagctatgctggaaacagcatagcaagttgaaataaggctagtccgttatcaacttgaaaaagtggcaccgagtcggtgcttttttAGGTGAGCACTCTAAGTGAAGCTGTACTTCACATCagcttggcgtaactagatct
clinvar_alt_lib	CLINVARALT_47149_5C*6A*8C_GAGA	TGTGCATCCAGAGGCATAGA	TGTGCATCCAGAGGCATAGAGAGAAC	GAGA	TTGCCCAT	GGTCATTCC	gtggaaaggacgaaacaccgTGTGCATCCAGAGGCATAGAgtttcagagctatgctggaaacagcatagcaagttgaaataaggctagtccgttatcaacttgaaaaagtggcaccgagtcggtgcttttttAGTAATGGCTGTGCATCCAGAGGCATAGAGAGAACagcttggcgtaactagatct
clinvar_alt_lib	CLINVARALT_47150_5A*6A*8A_AAAT	TTCTAAGAAACAGTGGCAAT	TTCTAAGAAACAGTGGCAATAAATCT	AAAT	GGAATCAC	AGATGTCCG	gtggaaaggacgaaacaccgTTCTAAGAAACAGTGGCAATgtttcagagctatgctggaaacagcatagcaagttgaaataaggctagtccgttatcaacttgaaaaagtggcaccgagtcggtgcttttttCACAGTCAGTTCTAAGAAACAGTGGCAATAAATCTagcttggcgtaactagatct
clinvar_alt_lib	CLINVARALT_47151_4A*6A*7C_TGCT	AAGATACTCCCATTCCGGAA	AAGATACTCCCATTCCGGAATGCTTG	TGCT	TACGCTTG	CGCGAATGG	gtggaaaggacgaaacaccgAAGATACTCCCATTCCGGAAgtttcagagctatgctggaaacagcatagcaagttgaaataaggctagtccgttatcaacttgaaaaagtggcaccgagtcggtgcttttttTTAGGGTACAAGATACTCCCATTCCGGAATGCTTGagcttggcgtaactagatct
clinvar_alt_lib	CLINVARALT_47152_5A*6A*8A_GAAA	TGGGAAGATAACTCTACAAT	TGGGAAGATAACTCTACAATGAAAAT	GAAA	ACAATGTA	CAGCCATGG	gtggaaaggacgaaacaccgTGGGAAGATAACTCTACAATgtttcagagctatgctggaaacagcatagcaagttgaaataaggctagtccgttatcaacttgaaaaagtggcaccgagtcggtgcttttttCAGCGATGCTGGGAAGATAACTCTACAATGAAAATagcttggcgtaactagatct
clinvar_alt_lib	CLINVARALT_47153_4C*6A*8C_TGTT	TACCTAGCTCCAGTGTAACA	TACCTAGCTCCAGTGTAACATGTTCA	TGTT	TCATACGG	AAGGCTGCA	gtggaaaggacgaaacaccgTACCTAGCTCCAGTGTAACAgtttcagagctatgctggaaacagcatagcaagttgaaataaggctagtccgttatcaacttgaaaaagtggcaccgagtcggtgcttttttAATCCTGTTTACCTAGCTCCAGTGTAACATGTTCAagcttggcgtaactagatct
clinvar_alt_lib	CLINVARALT_47154_4A*5A*6A_TGTG	CAGAAATTCCAGCAGGAGAA	CAGAAATTCCAGCAGGAGAATGTGAG	TGTG	GGCTCAAA	AACCTAGGC	gtggaaaggacgaaacaccgCAGAAATTCCAGCAGGAGAAgtttcagagctatgctggaaacagcatagcaagttgaaataaggctagtccgttatcaacttgaaaaagtggcaccgagtcggtgcttttttTCCATGAAGCAGAAATTCCAGCAGGAGAATGTGAGagcttggcgtaactagatct
clinvar_alt_lib	CLINVARALT_47155_5C*6A_TATA	AATTCAGTTAAGGCACAGAA	AATTCAGTTAAGGCACAGAATATAGC	TATA	CACTGTCT	ATGGCTGTC	gtggaaaggacgaaacaccgAATTCAGTTAAGGCACAGAAgtttcagagctatgctggaaacagcatagcaagttgaaataaggctagtccgttatcaacttgaaaaagtggcaccgagtcggtgcttttttGTCCGACAAAATTCAGTTAAGGCACAGAATATAGCagcttggcgtaactagatct
clinvar_alt_lib	CLINVARALT_47156_5C*6A_CATC	ATAGCAGTTCAGTCTCACCG	ATAGCAGTTCAGTCTCACCGCATCCT	CATC	ACAGGTTT	TGCCATTAC	gtggaaaggacgaaacaccgATAGCAGTTCAGTCTCACCGgtttcagagctatgctggaaacagcatagcaagttgaaataaggctagtccgttatcaacttgaaaaagtggcaccgagtcggtgcttttttTTCTGTGAAATAGCAGTTCAGTCTCACCGCATCCTagcttggcgtaactagatct
clinvar_alt_lib	CLINVARALT_47157_6A*8A_TGTT	ACCTGAGAAGAGGTATTTAT	ACCTGAGAAGAGGTATTTATTGTTAT	TGTT	GCTCTTCA	CCTGATGAA	gtggaaaggacgaaacaccgACCTGAGAAGAGGTATTTATgtttcagagctatgctggaaacagcatagcaagttgaaataaggctagtccgttatcaacttgaaaaagtggcaccgagtcggtgcttttttGACTTATCGACCTGAGAAGAGGTATTTATTGTTATagcttggcgtaactagatct
clinvar_alt_lib	CLINVARALT_47158_4A*5A*6A_AAGT	TTAAAAGTTGATCTTGCAGG	TTAAAAGTTGATCTTGCAGGAAGTCA	AAGT	ACGGTACG	TGCACTACT	gtggaaaggacgaaacaccgTTAAAAGTTGATCTTGCAGGgtttcagagctatgctggaaacagcatagcaagttgaaataaggctagtccgttatcaacttgaaaaagtggcaccgagtcggtgcttttttAATCTAGTATTAAAAGTTGATCTTGCAGGAAGTCAagcttggcgtaactagatct
clinvar_alt_lib	CLINVARALT_47159_6A*8A_GATA	ATAGGATAAGCACTTAAAAT	ATAGGATAAGCACTTAAAATGATAGA	GATA	ATTCGATG	GTCTGTAAG	gtggaaaggacgaaacaccgATAGGATAAGCACTTAAAATgtttcagagctatgctggaaacagcatagcaagttgaaataaggctagtccgttatcaacttgaaaaagtggcaccgagtcggtgcttttttCACTGCAGCATAGGATAAGCACTTAAAATGATAGAagcttggcgtaactagatct
clinvar_alt_lib	CLINVARALT_47160_5A*6A*8A_TAGT	CTATAAGAAATCTAAGGATA	CTATAAGAAATCTAAGGATATAGTCG	TAGT	CACTCCAG	CGATAGTGA	gtggaaaggacgaaacaccgCTATAAGAAATCTAAGGATAgtttcagagctatgctggaaacagcatagcaagttgaaataaggctagtccgttatcaacttgaaaaagtggcaccgagtcggtgcttttttATCAGACTCCTATAAGAAATCTAAGGATATAGTCGagcttggcgtaactagatct
clinvar_alt_lib	CLINVARALT_47161_6A*8C_GAAA	GGTTGAGCTGCTCACACGAA	GGTTGAGCTGCTCACACGAAGAAATA	GAAA	TGATCGTG	TCGTTAAGC	gtggaaaggacgaaacaccgGGTTGAGCTGCTCACACGAAgtttcagagctatgctggaaacagcatagcaagttgaaataaggctagtccgttatcaacttgaaaaagtggcaccgagtcggtgcttttttCACCACAGTGGTTGAGCTGCTCACACGAAGAAATAagcttggcgtaactagatct
clinvar_alt_lib	CLINVARALT_47162_4A*6A_CACA	AGAAGATTCTTATTATTCTA	AGAAGATTCTTATTATTCTACACATA	CACA	GCGACCTA	CCAAGGTGA	gtggaaaggacgaaacaccgAGAAGATTCTTATTATTCTAgtttcagagctatgctggaaacagcatagcaagttgaaataaggctagtccgttatcaacttgaaaaagtggcaccgagtcggtgcttttttGTACGGTGCAGAAGATTCTTATTATTCTACACATAagcttggcgtaactagatct
clinvar_alt_lib	CLINVARALT_47163_4A*6A*7A_CACA	TTTAGAAGTTCTCACGGTTT	TTTAGAAGTTCTCACGGTTTCACACG	CACA	CGCCTACA	TCACGGTGA	gtggaaaggacgaaacaccgTTTAGAAGTTCTCACGGTTTgtttcagagctatgctggaaacagcatagcaagttgaaataaggctagtccgttatcaacttgaaaaagtggcaccgagtcggtgcttttttATCGAAAGTTTTAGAAGTTCTCACGGTTTCACACGagcttggcgtaactagatct
clinvar_alt_lib	CLINVARALT_47164_5C*6A_CACG	GATTCAGGTGCGGCGCAAAA	GATTCAGGTGCGGCGCAAAACACGAT	CACG	CGTGTGAG	GATACCCAG	gtggaaaggacgaaacaccgGATTCAGGTGCGGCGCAAAAgtttcagagctatgctggaaacagcatagcaagttgaaataaggctagtccgttatcaacttgaaaaagtggcaccgagtcggtgcttttttGACAAATTCGATTCAGGTGCGGCGCAAAACACGATagcttggcgtaactagatct
clinvar_alt_lib	CLINVARALT_47165_5C*6A*7A_TAAA	TGATCAATGCAAGTTGATGA	TGATCAATGCAAGTTGATGATAAAGA	TAAA	CGCTACTA	ACTGGTGCC	gtggaaaggacgaaacaccgTGATCAATGCAAGTTGATGAgtttcagagctatgctggaaacagcatagcaagttgaaataaggctagtccgttatcaacttgaaaaagtggcaccgagtcggtgcttttttACGATCACTTGATCAATGCAAGTTGATGATAAAGAagcttggcgtaactagatct
clinvar_alt_lib	CLINVARALT_47166_4C*5C*6A*7A_AGTC	GACCCAAGGGATGTCATGGG	GACCCAAGGGATGTCATGGGAGTCTC	AGTC	TGAAGTAC	ATGACGCCG	gtggaaaggacgaaacaccgGACCCAAGGGATGTCATGGGgtttcagagctatgctggaaacagcatagcaagttgaaataaggctagtccgttatcaacttgaaaaagtggcaccgagtcggtgcttttttTGCTACCATGACCCAAGGGATGTCATGGGAGTCTCagcttggcgtaactagatct
clinvar_alt_lib	CLINVARALT_47167_5C*6A_CATC	CTCTCAGGCCAGGAATGCAG	CTCTCAGGCCAGGAATGCAGCATCGC	CATC	CGGCCAAT	TGTGGACAC	gtggaaaggacgaaacaccgCTCTCAGGCCAGGAATGCAGgtttcagagctatgctggaaacagcatagcaagttgaaataaggctagtccgttatcaacttgaaaaagtggcaccgagtcggtgcttttttGGCCTATTGCTCTCAGGCCAGGAATGCAGCATCGCagcttggcgtaactagatct
clinvar_alt_lib	CLINVARALT_47168_4C*6A*7C_AAGA	AGGCTACTTTGGATGAGGAG	AGGCTACTTTGGATGAGGAGAAGAGT	AAGA	ATCGAAGG	GGGTAAATC	gtggaaaggacgaaacaccgAGGCTACTTTGGATGAGGAGgtttcagagctatgctggaaacagcatagcaagttgaaataaggctagtccgttatcaacttgaaaaagtggcaccgagtcggtgcttttttTAAAGTAACAGGCTACTTTGGATGAGGAGAAGAGTagcttggcgtaactagatct
clinvar_alt_lib	CLINVARALT_47169_4C*5C*6A*7A_CATA	TCACCAATATGGAAGCCTCT	TCACCAATATGGAAGCCTCTCATACT	CATA	GGTCGAGC	ACGTTATCG	gtggaaaggacgaaacaccgTCACCAATATGGAAGCCTCTgtttcagagctatgctggaaacagcatagcaagttgaaataaggctagtccgttatcaacttgaaaaagtggcaccgagtcggtgcttttttGCTACAGGGTCACCAATATGGAAGCCTCTCATACTagcttggcgtaactagatct
clinvar_alt_lib	CLINVARALT_47170_4C*5C*6A*7C*8C_CGAA	AAGCCACCAAGTTGTTTGCA	AAGCCACCAAGTTGTTTGCACGAATA	CGAA	CCGTAAGC	AGATGCCTC	gtggaaaggacgaaacaccgAAGCCACCAAGTTGTTTGCAgtttcagagctatgctggaaacagcatagcaagttgaaataaggctagtccgttatcaacttgaaaaagtggcaccgagtcggtgcttttttAGGCTTATCAAGCCACCAAGTTGTTTGCACGAATAagcttggcgtaactagatct
clinvar_alt_lib	CLINVARALT_47171_4C*5C*6A*7C*8C_CACA	GTACCACCCTGCCTGCCTGG	GTACCACCCTGCCTGCCTGGCACATG	CACA	CTAAGATC	TTCCAACGA	gtggaaaggacgaaacaccgGTACCACCCTGCCTGCCTGGgtttcagagctatgctggaaacagcatagcaagttgaaataaggctagtccgttatcaacttgaaaaagtggcaccgagtcggtgcttttttCTGACCACTGTACCACCCTGCCTGCCTGGCACATGagcttggcgtaactagatct
clinvar_alt_lib	CLINVARALT_47172_6A*7A_TATT	GCTTTAAGGACCTGCCCCTC	GCTTTAAGGACCTGCCCCTCTATTGT	TATT	CCACGTTC	AAACTGGAA	gtggaaaggacgaaacaccgGCTTTAAGGACCTGCCCCTCgtttcagagctatgctggaaacagcatagcaagttgaaataaggctagtccgttatcaacttgaaaaagtggcaccgagtcggtgcttttttCAGAACGTGGCTTTAAGGACCTGCCCCTCTATTGTagcttggcgtaactagatct
clinvar_alt_lib	CLINVARALT_47173_4C*6A_AACC	CTCCTAGTCTGCAGGGCAGG	CTCCTAGTCTGCAGGGCAGGAACCGA	AACC	GGCAGTGT	CAATTATGC	gtggaaaggacgaaacaccgCTCCTAGTCTGCAGGGCAGGgtttcagagctatgctggaaacagcatagcaagttgaaataaggctagtccgttatcaacttgaaaaagtggcaccgagtcggtgcttttttGGTATCTGGCTCCTAGTCTGCAGGGCAGGAACCGAagcttggcgtaactagatct
clinvar_alt_lib	CLINVARALT_47174_4C*5C*6A*7C*8C_TGCC	AGGCCACCCAGAGAAGTCCT	AGGCCACCCAGAGAAGTCCTTGCCTC	TGCC	GATATTCC	ACGTTTAAG	gtggaaaggacgaaacaccgAGGCCACCCAGAGAAGTCCTgtttcagagctatgctggaaacagcatagcaagttgaaataaggctagtccgttatcaacttgaaaaagtggcaccgagtcggtgcttttttAAGTTATCGAGGCCACCCAGAGAAGTCCTTGCCTCagcttggcgtaactagatct
clinvar_alt_lib	CLINVARALT_47175_4C*5C*6A*7A_CGCC	TCACCAAGCACGAGCGGCGG	TCACCAAGCACGAGCGGCGGCGCCCT	CGCC	GCATCGAC	CAATATGTT	gtggaaaggacgaaacaccgTCACCAAGCACGAGCGGCGGgtttcagagctatgctggaaacagcatagcaagttgaaataaggctagtccgttatcaacttgaaaaagtggcaccgagtcggtgcttttttCCTCGTCATTCACCAAGCACGAGCGGCGGCGCCCTagcttggcgtaactagatct
clinvar_alt_lib	CLINVARALT_47176_5C*6A*8A_GAGC	GCCGCAGACGCGAAGGCGCC	GCCGCAGACGCGAAGGCGCCGAGCAT	GAGC	TTACCCAG	CCGAGTCAT	gtggaaaggacgaaacaccgGCCGCAGACGCGAAGGCGCCgtttcagagctatgctggaaacagcatagcaagttgaaataaggctagtccgttatcaacttgaaaaagtggcaccgagtcggtgcttttttAATGTTCTTGCCGCAGACGCGAAGGCGCCGAGCATagcttggcgtaactagatct
clinvar_alt_lib	CLINVARALT_47177_4C*6A*7C*8A_TGTA	ACTCTACATGTACTCAGAGA	ACTCTACATGTACTCAGAGATGTAGA	TGTA	AAACCTTG	GATCGCTTC	gtggaaaggacgaaacaccgACTCTACATGTACTCAGAGAgtttcagagctatgctggaaacagcatagcaagttgaaataaggctagtccgttatcaacttgaaaaagtggcaccgagtcggtgcttttttACATCCTGAACTCTACATGTACTCAGAGATGTAGAagcttggcgtaactagatct
clinvar_alt_lib	CLINVARALT_47178_4C*6A*7C_CAGA	GTACTACTGAATCTCCTGGC	GTACTACTGAATCTCCTGGCCAGATA	CAGA	CTCACGAG	CTATTAGGT	gtggaaaggacgaaacaccgGTACTACTGAATCTCCTGGCgtttcagagctatgctggaaacagcatagcaagttgaaataaggctagtccgttatcaacttgaaaaagtggcaccgagtcggtgcttttttCAGTGAATCGTACTACTGAATCTCCTGGCCAGATAagcttggcgtaactagatct
clinvar_alt_lib	CLINVARALT_47179_5C*6A_CACT	ACATCAGGTGGATGGGGACG	ACATCAGGTGGATGGGGACGCACTGT	CACT	TAGCCGAA	ACAGCACTA	gtggaaaggacgaaacaccgACATCAGGTGGATGGGGACGgtttcagagctatgctggaaacagcatagcaagttgaaataaggctagtccgttatcaacttgaaaaagtggcaccgagtcggtgcttttttTAGTCGCGTACATCAGGTGGATGGGGACGCACTGTagcttggcgtaactagatct
clinvar_alt_lib	CLINVARALT_47180_5C*6A_CAAG	GCCTCATGTGCTTCCAGCTG	GCCTCATGTGCTTCCAGCTGCAAGCT	CAAG	CACTCAGC	CCAGGTTTC	gtggaaaggacgaaacaccgGCCTCATGTGCTTCCAGCTGgtttcagagctatgctggaaacagcatagcaagttgaaataaggctagtccgttatcaacttgaaaaagtggcaccgagtcggtgcttttttGGAAGGCTTGCCTCATGTGCTTCCAGCTGCAAGCTagcttggcgtaactagatct
clinvar_alt_lib	CLINVARALT_47181_5C*6A*8C_AATG	TGCTCATCTTGTCATGCAGA	TGCTCATCTTGTCATGCAGAAATGTA	AATG	CAGCCTCG	AGTCGACTT	gtggaaaggacgaaacaccgTGCTCATCTTGTCATGCAGAgtttcagagctatgctggaaacagcatagcaagttgaaataaggctagtccgttatcaacttgaaaaagtggcaccgagtcggtgcttttttTTGGAACCGTGCTCATCTTGTCATGCAGAAATGTAagcttggcgtaactagatct
clinvar_alt_lib	CLINVARALT_47182_4A*6A*7A*8A_AGAG	AAGAGAAAGTTTCACTTCGA	AAGAGAAAGTTTCACTTCGAAGAGCT	AGAG	CGAATGGA	GGACCCATT	gtggaaaggacgaaacaccgAAGAGAAAGTTTCACTTCGAgtttcagagctatgctggaaacagcatagcaagttgaaataaggctagtccgttatcaacttgaaaaagtggcaccgagtcggtgcttttttCCAGGATATAAGAGAAAGTTTCACTTCGAAGAGCTagcttggcgtaactagatct
clinvar_alt_lib	CLINVARALT_47183_5A*6A*7A*8A_AAGC	AAAGAAAAGATCTTGAAAAG	AAAGAAAAGATCTTGAAAAGAAGCAT	AAGC	GCATTACA	CTGAATTAG	gtggaaaggacgaaacaccgAAAGAAAAGATCTTGAAAAGgtttcagagctatgctggaaacagcatagcaagttgaaataaggctagtccgttatcaacttgaaaaagtggcaccgagtcggtgcttttttACCTCAAGGAAAGAAAAGATCTTGAAAAGAAGCATagcttggcgtaactagatct
clinvar_alt_lib	CLINVARALT_47184_5C*6A_TGAG	GCCGCAGTCTCGTAGTCCGG	GCCGCAGTCTCGTAGTCCGGTGAGAG	TGAG	TGCAAGTA	CAGAGTGCA	gtggaaaggacgaaacaccgGCCGCAGTCTCGTAGTCCGGgtttcagagctatgctggaaacagcatagcaagttgaaataaggctagtccgttatcaacttgaaaaagtggcaccgagtcggtgcttttttGTCTACCTGGCCGCAGTCTCGTAGTCCGGTGAGAGagcttggcgtaactagatct
clinvar_alt_lib	CLINVARALT_47185_5A*6A*8C_CACT	TCGTAATCCGGTGAGCCGGT	TCGTAATCCGGTGAGCCGGTCACTAT	CACT	ATACTGCA	GCTATTCAA	gtggaaaggacgaaacaccgTCGTAATCCGGTGAGCCGGTgtttcagagctatgctggaaacagcatagcaagttgaaataaggctagtccgttatcaacttgaaaaagtggcaccgagtcggtgcttttttAGAGGCGTGTCGTAATCCGGTGAGCCGGTCACTATagcttggcgtaactagatct
clinvar_alt_lib	CLINVARALT_47186_4A*5C*6A*7A_GAAG	TGGACAAGGTTGGGGAAGAA	TGGACAAGGTTGGGGAAGAAGAAGCA	GAAG	TTAGATGC	CGTCGAAGG	gtggaaaggacgaaacaccgTGGACAAGGTTGGGGAAGAAgtttcagagctatgctggaaacagcatagcaagttgaaataaggctagtccgttatcaacttgaaaaagtggcaccgagtcggtgcttttttTAAGCCACTTGGACAAGGTTGGGGAAGAAGAAGCAagcttggcgtaactagatct
clinvar_alt_lib	CLINVARALT_47187_6A*8A_CAAC	ATTTGATATAACAATGTGAT	ATTTGATATAACAATGTGATCAACTA	CAAC	TGGCTAGG	CTTGGATAA	gtggaaaggacgaaacaccgATTTGATATAACAATGTGATgtttcagagctatgctggaaacagcatagcaagttgaaataaggctagtccgttatcaacttgaaaaagtggcaccgagtcggtgcttttttGGTTGGTACATTTGATATAACAATGTGATCAACTAagcttggcgtaactagatct
clinvar_alt_lib	CLINVARALT_47188_6A*8A_TGCC	TACGTAGAACGACCCGCGCG	TACGTAGAACGACCCGCGCGTGCCTA	TGCC	GTCTGTTA	TCTTAGTGG	gtggaaaggacgaaacaccgTACGTAGAACGACCCGCGCGgtttcagagctatgctggaaacagcatagcaagttgaaataaggctagtccgttatcaacttgaaaaagtggcaccgagtcggtgcttttttCTATAACCGTACGTAGAACGACCCGCGCGTGCCTAagcttggcgtaactagatct
clinvar_alt_lib	CLINVARALT_47189_4A*6A*8A_CGTC	CTCAGATACGGGAAGTTAGT	CTCAGATACGGGAAGTTAGTCGTCGA	CGTC	ACGCGACT	CAGGTTATA	gtggaaaggacgaaacaccgCTCAGATACGGGAAGTTAGTgtttcagagctatgctggaaacagcatagcaagttgaaataaggctagtccgttatcaacttgaaaaagtggcaccgagtcggtgcttttttTTAATCAGACTCAGATACGGGAAGTTAGTCGTCGAagcttggcgtaactagatct
clinvar_alt_lib	CLINVARALT_47190_5C*6A*7A*8A_AAAG	TGATCAAAGAGTATTTGACC	TGATCAAAGAGTATTTGACCAAAGAC	AAAG	TCTGGAAT	GAGCTTCGG	gtggaaaggacgaaacaccgTGATCAAAGAGTATTTGACCgtttcagagctatgctggaaacagcatagcaagttgaaataaggctagtccgttatcaacttgaaaaagtggcaccgagtcggtgcttttttCCGTTTAGTTGATCAAAGAGTATTTGACCAAAGACagcttggcgtaactagatct
clinvar_alt_lib	CLINVARALT_47191_6A*7C*8A_GAAC	AAAGTACAATTGCTGGGGAA	AAAGTACAATTGCTGGGGAAGAACGT	GAAC	ACTATTGC	CAACCCGTC	gtggaaaggacgaaacaccgAAAGTACAATTGCTGGGGAAgtttcagagctatgctggaaacagcatagcaagttgaaataaggctagtccgttatcaacttgaaaaagtggcaccgagtcggtgcttttttATGTCCGTAAAAGTACAATTGCTGGGGAAGAACGTagcttggcgtaactagatct
clinvar_alt_lib	CLINVARALT_47192_5C*6A*7A*8A_TGAT	CTCTCAAAGCTCATCCTCCT	CTCTCAAAGCTCATCCTCCTTGATAC	TGAT	TTCAGGGA	ATGTCGAAC	gtggaaaggacgaaacaccgCTCTCAAAGCTCATCCTCCTgtttcagagctatgctggaaacagcatagcaagttgaaataaggctagtccgttatcaacttgaaaaagtggcaccgagtcggtgcttttttGCACGAATACTCTCAAAGCTCATCCTCCTTGATACagcttggcgtaactagatct
clinvar_alt_lib	CLINVARALT_47193_5C*6A*8A_AAGC	AAGTCATAGACACACCTTCC	AAGTCATAGACACACCTTCCAAGCTC	AAGC	TGCATCTG	TCAGCCATT	gtggaaaggacgaaacaccgAAGTCATAGACACACCTTCCgtttcagagctatgctggaaacagcatagcaagttgaaataaggctagtccgttatcaacttgaaaaagtggcaccgagtcggtgcttttttGATGGGCGTAAGTCATAGACACACCTTCCAAGCTCagcttggcgtaactagatct
clinvar_alt_lib	CLINVARALT_47194_5C*6A*8C_TGCC	CACTCAGCAGCCTAGTGGAT	CACTCAGCAGCCTAGTGGATTGCCCT	TGCC	ACCGCTGC	GACTTTGAC	gtggaaaggacgaaacaccgCACTCAGCAGCCTAGTGGATgtttcagagctatgctggaaacagcatagcaagttgaaataaggctagtccgttatcaacttgaaaaagtggcaccgagtcggtgcttttttGCAGCAGTACACTCAGCAGCCTAGTGGATTGCCCTagcttggcgtaactagatct
clinvar_alt_lib	CLINVARALT_47195_5C*6A*7C*8A_AACC	CTCTCACACTCCCATTAGGT	CTCTCACACTCCCATTAGGTAACCGC	AACC	ATCCGCCT	GTGACGGCT	gtggaaaggacgaaacaccgCTCTCACACTCCCATTAGGTgtttcagagctatgctggaaacagcatagcaagttgaaataaggctagtccgttatcaacttgaaaaagtggcaccgagtcggtgcttttttGTAAGAACTCTCTCACACTCCCATTAGGTAACCGCagcttggcgtaactagatct
clinvar_alt_lib	CLINVARALT_47196_5C*6A_TGTC	TCTTCAGTCATAAAACGCCG	TCTTCAGTCATAAAACGCCGTGTCGC	TGTC	CTAGGGCA	CAACGTACG	gtggaaaggacgaaacaccgTCTTCAGTCATAAAACGCCGgtttcagagctatgctggaaacagcatagcaagttgaaataaggctagtccgttatcaacttgaaaaagtggcaccgagtcggtgcttttttCCGCTTATCTCTTCAGTCATAAAACGCCGTGTCGCagcttggcgtaactagatct
clinvar_alt_lib	CLINVARALT_47197_4C*5C*6A*7C*8A_TGCC	TCTCCACATATCTCGAGGGT	TCTCCACATATCTCGAGGGTTGCCTA	TGCC	CTCCGAGG	CTCGTACTC	gtggaaaggacgaaacaccgTCTCCACATATCTCGAGGGTgtttcagagctatgctggaaacagcatagcaagttgaaataaggctagtccgttatcaacttgaaaaagtggcaccgagtcggtgcttttttATTATGCAGTCTCCACATATCTCGAGGGTTGCCTAagcttggcgtaactagatct
clinvar_alt_lib	CLINVARALT_47198_4A*5C*6A_TGCC	AGCACAGGTGAGTCTCTGGG	AGCACAGGTGAGTCTCTGGGTGCCTA	TGCC	TCCGGGCA	CATCCCGTC	gtggaaaggacgaaacaccgAGCACAGGTGAGTCTCTGGGgtttcagagctatgctggaaacagcatagcaagttgaaataaggctagtccgttatcaacttgaaaaagtggcaccgagtcggtgcttttttATCGTCCTTAGCACAGGTGAGTCTCTGGGTGCCTAagcttggcgtaactagatct
clinvar_alt_lib	CLINVARALT_47199_4C*5C*6A*8C_AGAC	GCGCCATCTCTTCCACACTC	GCGCCATCTCTTCCACACTCAGACGC	AGAC	GATAATTC	TTGTACTGA	gtggaaaggacgaaacaccgGCGCCATCTCTTCCACACTCgtttcagagctatgctggaaacagcatagcaagttgaaataaggctagtccgttatcaacttgaaaaagtggcaccgagtcggtgcttttttACGTCGTGTGCGCCATCTCTTCCACACTCAGACGCagcttggcgtaactagatct
clinvar_alt_lib	CLINVARALT_47200_5C*6A_AGAA	CCGGCAGGTCTTGGGTGTGT	CCGGCAGGTCTTGGGTGTGTAGAACT	AGAA	GTGGAGCT	AGACTTACC	gtggaaaggacgaaacaccgCCGGCAGGTCTTGGGTGTGTgtttcagagctatgctggaaacagcatagcaagttgaaataaggctagtccgttatcaacttgaaaaagtggcaccgagtcggtgcttttttCAGTAAGAACCGGCAGGTCTTGGGTGTGTAGAACTagcttggcgtaactagatct
clinvar_alt_lib	CLINVARALT_47201_5C*6A_GAGC	TCAGCATGCTGTCCACCATC	TCAGCATGCTGTCCACCATCGAGCTA	GAGC	TCCATTAG	AGCAGGGTA	gtggaaaggacgaaacaccgTCAGCATGCTGTCCACCATCgtttcagagctatgctggaaacagcatagcaagttgaaataaggctagtccgttatcaacttgaaaaagtggcaccgagtcggtgcttttttGAAAGTGCTTCAGCATGCTGTCCACCATCGAGCTAagcttggcgtaactagatct
clinvar_alt_lib	CLINVARALT_47202_6A*8C_CAGC	CTCTGATCCGCCGGCTGCCG	CTCTGATCCGCCGGCTGCCGCAGCCT	CAGC	CGACCATC	AAGCGAGTG	gtggaaaggacgaaacaccgCTCTGATCCGCCGGCTGCCGgtttcagagctatgctggaaacagcatagcaagttgaaataaggctagtccgttatcaacttgaaaaagtggcaccgagtcggtgcttttttTCGCCGAAACTCTGATCCGCCGGCTGCCGCAGCCTagcttggcgtaactagatct
clinvar_alt_lib	CLINVARALT_47203_4C*5C*6A*7C*8C_AAGT	GGTCCACCGGCTGCCGCAGC	GGTCCACCGGCTGCCGCAGCAAGTAG	AAGT	CGGGACTG	CTATCGCTA	gtggaaaggacgaaacaccgGGTCCACCGGCTGCCGCAGCgtttcagagctatgctggaaacagcatagcaagttgaaataaggctagtccgttatcaacttgaaaaagtggcaccgagtcggtgcttttttTTACATGGCGGTCCACCGGCTGCCGCAGCAAGTAGagcttggcgtaactagatct
clinvar_alt_lib	CLINVARALT_47204_4C*5C*6A*8C_TACG	CCGCCAGCTGCCGCAGCAAG	CCGCCAGCTGCCGCAGCAAGTACGCT	TACG	GCTTTGAA	CGAATCAAC	gtggaaaggacgaaacaccgCCGCCAGCTGCCGCAGCAAGgtttcagagctatgctggaaacagcatagcaagttgaaataaggctagtccgttatcaacttgaaaaagtggcaccgagtcggtgcttttttGCGGATGGCCCGCCAGCTGCCGCAGCAAGTACGCTagcttggcgtaactagatct
clinvar_alt_lib	CLINVARALT_47205_6A_TGCC	CTCTGAGGGCGGCTGCGCTT	CTCTGAGGGCGGCTGCGCTTTGCCTA	TGCC	GACCTGCT	TCGACCATG	gtggaaaggacgaaacaccgCTCTGAGGGCGGCTGCGCTTgtttcagagctatgctggaaacagcatagcaagttgaaataaggctagtccgttatcaacttgaaaaagtggcaccgagtcggtgcttttttGAACTCGTCCTCTGAGGGCGGCTGCGCTTTGCCTAagcttggcgtaactagatct
clinvar_alt_lib	CLINVARALT_47206_6A*7C*8A_AGAT	CAGGGACATCCGCTTCCTGC	CAGGGACATCCGCTTCCTGCAGATGA	AGAT	CAGTGTCA	GACATGCGA	gtggaaaggacgaaacaccgCAGGGACATCCGCTTCCTGCgtttcagagctatgctggaaacagcatagcaagttgaaataaggctagtccgttatcaacttgaaaaagtggcaccgagtcggtgcttttttGATCGCGTTCAGGGACATCCGCTTCCTGCAGATGAagcttggcgtaactagatct
clinvar_alt_lib	CLINVARALT_47207_4C*5C*6A_CGCC	GCTCCATGGTCTTCATCCAC	GCTCCATGGTCTTCATCCACCGCCGC	CGCC	AAGCTCTA	GTTTCCTAG	gtggaaaggacgaaacaccgGCTCCATGGTCTTCATCCACgtttcagagctatgctggaaacagcatagcaagttgaaataaggctagtccgttatcaacttgaaaaagtggcaccgagtcggtgcttttttACGTCCTTGGCTCCATGGTCTTCATCCACCGCCGCagcttggcgtaactagatct
clinvar_alt_lib	CLINVARALT_47208_6A_AAAC	GGTGGAGGGTGGTAAGTCGG	GGTGGAGGGTGGTAAGTCGGAAACCG	AAAC	AATGGAGC	CCAAGTCGG	gtggaaaggacgaaacaccgGGTGGAGGGTGGTAAGTCGGgtttcagagctatgctggaaacagcatagcaagttgaaataaggctagtccgttatcaacttgaaaaagtggcaccgagtcggtgcttttttTTGCTCCTAGGTGGAGGGTGGTAAGTCGGAAACCGagcttggcgtaactagatct
clinvar_alt_lib	CLINVARALT_47209_4A*6A_CAGA	GCTATAGGGACAAGGTGCCC	GCTATAGGGACAAGGTGCCCCAGATG	CAGA	CATTTGGA	TCAAGTGAA	gtggaaaggacgaaacaccgGCTATAGGGACAAGGTGCCCgtttcagagctatgctggaaacagcatagcaagttgaaataaggctagtccgttatcaacttgaaaaagtggcaccgagtcggtgcttttttTGACCTTATGCTATAGGGACAAGGTGCCCCAGATGagcttggcgtaactagatct
clinvar_alt_lib	CLINVARALT_47210_6A_CGCC	ACGTGAGTCGGGAAGACCAT	ACGTGAGTCGGGAAGACCATCGCCAT	CGCC	TAGTTGTC	AGGGACCTA	gtggaaaggacgaaacaccgACGTGAGTCGGGAAGACCATgtttcagagctatgctggaaacagcatagcaagttgaaataaggctagtccgttatcaacttgaaaaagtggcaccgagtcggtgcttttttAACTGTGGTACGTGAGTCGGGAAGACCATCGCCATagcttggcgtaactagatct
clinvar_alt_lib	CLINVARALT_47211_4C*5C*6A*8C_CAGC	CAACCAGCAGATCCCGGCGG	CAACCAGCAGATCCCGGCGGCAGCTA	CAGC	TGATAAGC	GACGTGGCG	gtggaaaggacgaaacaccgCAACCAGCAGATCCCGGCGGgtttcagagctatgctggaaacagcatagcaagttgaaataaggctagtccgttatcaacttgaaaaagtggcaccgagtcggtgcttttttGTCAAATTGCAACCAGCAGATCCCGGCGGCAGCTAagcttggcgtaactagatct
clinvar_alt_lib	CLINVARALT_47212_4C*5A*6A_TGCG	TCACAATGAGTGCCTACATG	TCACAATGAGTGCCTACATGTGCGTG	TGCG	ACATATTG	CCTACTGCA	gtggaaaggacgaaacaccgTCACAATGAGTGCCTACATGgtttcagagctatgctggaaacagcatagcaagttgaaataaggctagtccgttatcaacttgaaaaagtggcaccgagtcggtgcttttttCGCCTCGATTCACAATGAGTGCCTACATGTGCGTGagcttggcgtaactagatct
clinvar_alt_lib	CLINVARALT_47213_4A*6A*8A_AGCC	TCCAGATAAGCCCTGTGCTG	TCCAGATAAGCCCTGTGCTGAGCCTA	AGCC	ACTGTAAC	CCGCACATC	gtggaaaggacgaaacaccgTCCAGATAAGCCCTGTGCTGgtttcagagctatgctggaaacagcatagcaagttgaaataaggctagtccgttatcaacttgaaaaagtggcaccgagtcggtgcttttttTCCATCCCGTCCAGATAAGCCCTGTGCTGAGCCTAagcttggcgtaactagatct
clinvar_alt_lib	CLINVARALT_47214_5A*6A*8A_CAAA	GCAGAAGAGGTGGGCACGGC	GCAGAAGAGGTGGGCACGGCCAAAAG	CAAA	ATGGAATC	ACTTCCGTA	gtggaaaggacgaaacaccgGCAGAAGAGGTGGGCACGGCgtttcagagctatgctggaaacagcatagcaagttgaaataaggctagtccgttatcaacttgaaaaagtggcaccgagtcggtgcttttttCAGATATTGGCAGAAGAGGTGGGCACGGCCAAAAGagcttggcgtaactagatct
clinvar_alt_lib	CLINVARALT_47215_4A*6A_AGTT	CTCAGATGGGTTTCTGTGTC	CTCAGATGGGTTTCTGTGTCAGTTCG	AGTT	GTTCGCAC	TCCTGAACG	gtggaaaggacgaaacaccgCTCAGATGGGTTTCTGTGTCgtttcagagctatgctggaaacagcatagcaagttgaaataaggctagtccgttatcaacttgaaaaagtggcaccgagtcggtgcttttttTAGGACGTTCTCAGATGGGTTTCTGTGTCAGTTCGagcttggcgtaactagatct
clinvar_alt_lib	CLINVARALT_47216_4C*6A*7C_GAGT	GATCGACGCCCGCCTGAACC	GATCGACGCCCGCCTGAACCGAGTAG	GAGT	ACCCGCCT	AACAGGTTG	gtggaaaggacgaaacaccgGATCGACGCCCGCCTGAACCgtttcagagctatgctggaaacagcatagcaagttgaaataaggctagtccgttatcaacttgaaaaagtggcaccgagtcggtgcttttttCAGTCAGCGGATCGACGCCCGCCTGAACCGAGTAGagcttggcgtaactagatct
clinvar_alt_lib	CLINVARALT_47217_5C*6A*7C_CGCT	CCAGCACGGGGCGCGGGCGG	CCAGCACGGGGCGCGGGCGGCGCTCG	CGCT	AATTGCTA	CCGCACGAT	gtggaaaggacgaaacaccgCCAGCACGGGGCGCGGGCGGgtttcagagctatgctggaaacagcatagcaagttgaaataaggctagtccgttatcaacttgaaaaagtggcaccgagtcggtgcttttttTTCAACGTCCCAGCACGGGGCGCGGGCGGCGCTCGagcttggcgtaactagatct
clinvar_alt_lib	CLINVARALT_47218_5A*6A*7C*8A_GAGC	ACCGAACACTTTCTTGCCAT	ACCGAACACTTTCTTGCCATGAGCTG	GAGC	TGAGTGTC	AGGCTGCGA	gtggaaaggacgaaacaccgACCGAACACTTTCTTGCCATgtttcagagctatgctggaaacagcatagcaagttgaaataaggctagtccgttatcaacttgaaaaagtggcaccgagtcggtgcttttttAATGCGCACACCGAACACTTTCTTGCCATGAGCTGagcttggcgtaactagatct
clinvar_alt_lib	CLINVARALT_47219_4C*5A*6A_GATG	CCACAAGGTGAGGTCTAAGT	CCACAAGGTGAGGTCTAAGTGATGCG	GATG	AGGTGCTA	ACCAGCCTC	gtggaaaggacgaaacaccgCCACAAGGTGAGGTCTAAGTgtttcagagctatgctggaaacagcatagcaagttgaaataaggctagtccgttatcaacttgaaaaagtggcaccgagtcggtgcttttttGGCTAGAGCCCACAAGGTGAGGTCTAAGTGATGCGagcttggcgtaactagatct
clinvar_alt_lib	CLINVARALT_47220_6A*7A*8A_TACT	TCTTGAAACATCTCTTTGCC	TCTTGAAACATCTCTTTGCCTACTCG	TACT	CCGCATGC	ACCCATGTA	gtggaaaggacgaaacaccgTCTTGAAACATCTCTTTGCCgtttcagagctatgctggaaacagcatagcaagttgaaataaggctagtccgttatcaacttgaaaaagtggcaccgagtcggtgcttttttCAATTGGGTTCTTGAAACATCTCTTTGCCTACTCGagcttggcgtaactagatct
clinvar_alt_lib	CLINVARALT_47221_4C*5C*6A*8A_TACA	GTGCCAGATACTGGGGCGAA	GTGCCAGATACTGGGGCGAATACAAC	TACA	GAGCTCCA	ACGGTTTGG	gtggaaaggacgaaacaccgGTGCCAGATACTGGGGCGAAgtttcagagctatgctggaaacagcatagcaagttgaaataaggctagtccgttatcaacttgaaaaagtggcaccgagtcggtgcttttttAGATCGAACGTGCCAGATACTGGGGCGAATACAACagcttggcgtaactagatct
clinvar_alt_lib	CLINVARALT_47222_6A*8C_TGTG	ACTGGAGCGAATACAGCAAG	ACTGGAGCGAATACAGCAAGTGTGGC	TGTG	CAGCGTTC	TGCCCACCA	gtggaaaggacgaaacaccgACTGGAGCGAATACAGCAAGgtttcagagctatgctggaaacagcatagcaagttgaaataaggctagtccgttatcaacttgaaaaagtggcaccgagtcggtgcttttttTAACGCTCTACTGGAGCGAATACAGCAAGTGTGGCagcttggcgtaactagatct
clinvar_alt_lib	CLINVARALT_47223_5C*6A*7A*8A_GACC	GGGGCAAATACAGCAAGTGT	GGGGCAAATACAGCAAGTGTGACCTC	GACC	AGTGCTGA	CTAGGAGGT	gtggaaaggacgaaacaccgGGGGCAAATACAGCAAGTGTgtttcagagctatgctggaaacagcatagcaagttgaaataaggctagtccgttatcaacttgaaaaagtggcaccgagtcggtgcttttttGTTCGGCATGGGGCAAATACAGCAAGTGTGACCTCagcttggcgtaactagatct
clinvar_alt_lib	CLINVARALT_47224_4C*5C*6A*7C*8A_CACC	TCCCCACACATGATGTCTGG	TCCCCACACATGATGTCTGGCACCCG	CACC	ATTACGCG	AGCGTGATC	gtggaaaggacgaaacaccgTCCCCACACATGATGTCTGGgtttcagagctatgctggaaacagcatagcaagttgaaataaggctagtccgttatcaacttgaaaaagtggcaccgagtcggtgcttttttTTTACTACGTCCCCACACATGATGTCTGGCACCCGagcttggcgtaactagatct
clinvar_alt_lib	CLINVARALT_47225_4C*6A_AGCA	CTGCTATGGGTAACCATGAA	CTGCTATGGGTAACCATGAAAGCAGT	AGCA	TACTGACT	CGCTATGTG	gtggaaaggacgaaacaccgCTGCTATGGGTAACCATGAAgtttcagagctatgctggaaacagcatagcaagttgaaataaggctagtccgttatcaacttgaaaaagtggcaccgagtcggtgcttttttTACGTAACTCTGCTATGGGTAACCATGAAAGCAGTagcttggcgtaactagatct
clinvar_alt_lib	CLINVARALT_47226_4C*6A_TGAG	CTGCTAGTAGAGCCTTGGGT	CTGCTAGTAGAGCCTTGGGTTGAGAT	TGAG	TTCCACGC	AGCAAGTCT	gtggaaaggacgaaacaccgCTGCTAGTAGAGCCTTGGGTgtttcagagctatgctggaaacagcatagcaagttgaaataaggctagtccgttatcaacttgaaaaagtggcaccgagtcggtgcttttttGTCGCTAGACTGCTAGTAGAGCCTTGGGTTGAGATagcttggcgtaactagatct
clinvar_alt_lib	CLINVARALT_47227_4C*5C*6A*7C_TGCT	GACCCACTGGATGTAGGCGC	GACCCACTGGATGTAGGCGCTGCTTC	TGCT	GTAACATC	ACCTAGAGG	gtggaaaggacgaaacaccgGACCCACTGGATGTAGGCGCgtttcagagctatgctggaaacagcatagcaagttgaaataaggctagtccgttatcaacttgaaaaagtggcaccgagtcggtgcttttttAACGTAGCTGACCCACTGGATGTAGGCGCTGCTTCagcttggcgtaactagatct
clinvar_alt_lib	CLINVARALT_47228_4C*5C*6A*8A_AAGT	TCACCAGATGCTCAGCCAGC	TCACCAGATGCTCAGCCAGCAAGTAG	AAGT	GGGAATCA	TACATCTGG	gtggaaaggacgaaacaccgTCACCAGATGCTCAGCCAGCgtttcagagctatgctggaaacagcatagcaagttgaaataaggctagtccgttatcaacttgaaaaagtggcaccgagtcggtgcttttttAGTGGGCCCTCACCAGATGCTCAGCCAGCAAGTAGagcttggcgtaactagatct
clinvar_alt_lib	CLINVARALT_47229_4C*6A_AGAG	CTTCTAGGCTCCGGCTGCCA	CTTCTAGGCTCCGGCTGCCAAGAGTG	AGAG	TCGGATGG	TGATAATCA	gtggaaaggacgaaacaccgCTTCTAGGCTCCGGCTGCCAgtttcagagctatgctggaaacagcatagcaagttgaaataaggctagtccgttatcaacttgaaaaagtggcaccgagtcggtgcttttttCTTGCTGAACTTCTAGGCTCCGGCTGCCAAGAGTGagcttggcgtaactagatct
clinvar_alt_lib	CLINVARALT_47230_4A*5C*6A*8C_CAAC	GACACAGCCTCCATAGCGGC	GACACAGCCTCCATAGCGGCCAACGC	CAAC	GAAACGGT	CCGGTAACG	gtggaaaggacgaaacaccgGACACAGCCTCCATAGCGGCgtttcagagctatgctggaaacagcatagcaagttgaaataaggctagtccgttatcaacttgaaaaagtggcaccgagtcggtgcttttttGGTGTTCAAGACACAGCCTCCATAGCGGCCAACGCagcttggcgtaactagatct
clinvar_alt_lib	CLINVARALT_47231_5C*6A*8A_CACT	AGATCAGAGGAGCAGAGTAC	AGATCAGAGGAGCAGAGTACCACTGA	CACT	ATCAGAGC	ACGAGTGCA	gtggaaaggacgaaacaccgAGATCAGAGGAGCAGAGTACgtttcagagctatgctggaaacagcatagcaagttgaaataaggctagtccgttatcaacttgaaaaagtggcaccgagtcggtgcttttttACTCTACGCAGATCAGAGGAGCAGAGTACCACTGAagcttggcgtaactagatct
clinvar_alt_lib	CLINVARALT_47232_5C*6A*7A*8A_CAAT	GACTCAAAGACCCTCACAGA	GACTCAAAGACCCTCACAGACAATTG	CAAT	TATGCTAC	TGTGGAAGC	gtggaaaggacgaaacaccgGACTCAAAGACCCTCACAGAgtttcagagctatgctggaaacagcatagcaagttgaaataaggctagtccgttatcaacttgaaaaagtggcaccgagtcggtgcttttttGTGCGTAGCGACTCAAAGACCCTCACAGACAATTGagcttggcgtaactagatct
clinvar_alt_lib	CLINVARALT_47233_4C*6A*8C_CAAG	AAACTAGCTGACTCCAGGGG	AAACTAGCTGACTCCAGGGGCAAGGT	CAAG	TCAACGTG	ATGATAATC	gtggaaaggacgaaacaccgAAACTAGCTGACTCCAGGGGgtttcagagctatgctggaaacagcatagcaagttgaaataaggctagtccgttatcaacttgaaaaagtggcaccgagtcggtgcttttttCATGGCAGGAAACTAGCTGACTCCAGGGGCAAGGTagcttggcgtaactagatct
clinvar_alt_lib	CLINVARALT_47234_5C*6A_CAGC	TTTTCAGGGCCTCTGGGAAC	TTTTCAGGGCCTCTGGGAACCAGCAG	CAGC	CGCGGCAT	CATGTGTCA	gtggaaaggacgaaacaccgTTTTCAGGGCCTCTGGGAACgtttcagagctatgctggaaacagcatagcaagttgaaataaggctagtccgttatcaacttgaaaaagtggcaccgagtcggtgcttttttGGGCGAGGTTTTTCAGGGCCTCTGGGAACCAGCAGagcttggcgtaactagatct
clinvar_alt_lib	CLINVARALT_47235_4C*5A*6A_CGAA	AGGCAAGGAAAGGAATTCTT	AGGCAAGGAAAGGAATTCTTCGAAAG	CGAA	ACGCTATT	ATACCGTTC	gtggaaaggacgaaacaccgAGGCAAGGAAAGGAATTCTTgtttcagagctatgctggaaacagcatagcaagttgaaataaggctagtccgttatcaacttgaaaaagtggcaccgagtcggtgcttttttATGCTAAAGAGGCAAGGAAAGGAATTCTTCGAAAGagcttggcgtaactagatct
clinvar_alt_lib	CLINVARALT_47236_5C*6A*8C_TGTT	GAAGCAGCCCTGCTCCCGGA	GAAGCAGCCCTGCTCCCGGATGTTGA	TGTT	CATCCGGT	GAACAAGCT	gtggaaaggacgaaacaccgGAAGCAGCCCTGCTCCCGGAgtttcagagctatgctggaaacagcatagcaagttgaaataaggctagtccgttatcaacttgaaaaagtggcaccgagtcggtgcttttttTGCAATCTTGAAGCAGCCCTGCTCCCGGATGTTGAagcttggcgtaactagatct
clinvar_alt_lib	CLINVARALT_47237_6A*7C*8C_AGCC	CACTTACCATTCGGACTTCC	CACTTACCATTCGGACTTCCAGCCAC	AGCC	CACCTTGA	CAAACTTGC	gtggaaaggacgaaacaccgCACTTACCATTCGGACTTCCgtttcagagctatgctggaaacagcatagcaagttgaaataaggctagtccgttatcaacttgaaaaagtggcaccgagtcggtgcttttttTGCCGACGACACTTACCATTCGGACTTCCAGCCACagcttggcgtaactagatct
clinvar_alt_lib	CLINVARALT_47238_5C*6A*7C_CAGA	GATTCACTGGCGTTGACCAC	GATTCACTGGCGTTGACCACCAGAGT	CAGA	GCAGGTTC	CTGATTCCT	gtggaaaggacgaaacaccgGATTCACTGGCGTTGACCACgtttcagagctatgctggaaacagcatagcaagttgaaataaggctagtccgttatcaacttgaaaaagtggcaccgagtcggtgcttttttGCTAGATGCGATTCACTGGCGTTGACCACCAGAGTagcttggcgtaactagatct
clinvar_alt_lib	CLINVARALT_47239_5C*6A*7C*8A_GATA	CATTCACAGCACATCATAGA	CATTCACAGCACATCATAGAGATACT	GATA	TACCCGGA	GACAATGGA	gtggaaaggacgaaacaccgCATTCACAGCACATCATAGAgtttcagagctatgctggaaacagcatagcaagttgaaataaggctagtccgttatcaacttgaaaaagtggcaccgagtcggtgcttttttCTTGAGCCCCATTCACAGCACATCATAGAGATACTagcttggcgtaactagatct
clinvar_alt_lib	CLINVARALT_47240_5C*6A*7A*8A_CAAA	GGATCAAAGAGCAGACTCCC	GGATCAAAGAGCAGACTCCCCAAATA	CAAA	ATTGCACG	CACTTGCTG	gtggaaaggacgaaacaccgGGATCAAAGAGCAGACTCCCgtttcagagctatgctggaaacagcatagcaagttgaaataaggctagtccgttatcaacttgaaaaagtggcaccgagtcggtgcttttttGTACGGGTGGGATCAAAGAGCAGACTCCCCAAATAagcttggcgtaactagatct
clinvar_alt_lib	CLINVARALT_47241_6A*8C_AAGA	GGTTTAGCTGTGAAGGGAGC	GGTTTAGCTGTGAAGGGAGCAAGACT	AAGA	CAGATACA	AGTAACCGA	gtggaaaggacgaaacaccgGGTTTAGCTGTGAAGGGAGCgtttcagagctatgctggaaacagcatagcaagttgaaataaggctagtccgttatcaacttgaaaaagtggcaccgagtcggtgcttttttTGCGGGATTGGTTTAGCTGTGAAGGGAGCAAGACTagcttggcgtaactagatct
clinvar_alt_lib	CLINVARALT_47242_4C*5A*6A*8A_AAGA	ATGCAAGACTCGGAAGATGG	ATGCAAGACTCGGAAGATGGAAGACG	AAGA	CGACCATG	ATAGTGGGC	gtggaaaggacgaaacaccgATGCAAGACTCGGAAGATGGgtttcagagctatgctggaaacagcatagcaagttgaaataaggctagtccgttatcaacttgaaaaagtggcaccgagtcggtgcttttttACGCTTATCATGCAAGACTCGGAAGATGGAAGACGagcttggcgtaactagatct
clinvar_alt_lib	CLINVARALT_47243_4C*5A*6A_TGAT	TTACAATTCTCCCATTTGTT	TTACAATTCTCCCATTTGTTTGATAC	TGAT	GGTCTATT	CGGCGTCAG	gtggaaaggacgaaacaccgTTACAATTCTCCCATTTGTTgtttcagagctatgctggaaacagcatagcaagttgaaataaggctagtccgttatcaacttgaaaaagtggcaccgagtcggtgcttttttTCGCGTAGGTTACAATTCTCCCATTTGTTTGATACagcttggcgtaactagatct
clinvar_alt_lib	CLINVARALT_47244_4A*6A_TAAA	ATTATAGGTGAGCATTTCTT	ATTATAGGTGAGCATTTCTTTAAATC	TAAA	TAGCCTAG	GGTCTTAGC	gtggaaaggacgaaacaccgATTATAGGTGAGCATTTCTTgtttcagagctatgctggaaacagcatagcaagttgaaataaggctagtccgttatcaacttgaaaaagtggcaccgagtcggtgcttttttCCAACCTTGATTATAGGTGAGCATTTCTTTAAATCagcttggcgtaactagatct
clinvar_alt_lib	CLINVARALT_47245_4C*5C*6A*8A_AAGC	TATCCATATGTATGACTTAC	TATCCATATGTATGACTTACAAGCTA	AAGC	GTGGTCCA	CTACAAGGT	gtggaaaggacgaaacaccgTATCCATATGTATGACTTACgtttcagagctatgctggaaacagcatagcaagttgaaataaggctagtccgttatcaacttgaaaaagtggcaccgagtcggtgcttttttGGCTATGACTATCCATATGTATGACTTACAAGCTAagcttggcgtaactagatct
clinvar_alt_lib	CLINVARALT_47246_4C*6A_AGTC	CGCCTAGGTCTTCATCAGAG	CGCCTAGGTCTTCATCAGAGAGTCTC	AGTC	CTAGGTTG	CCAACTCCG	gtggaaaggacgaaacaccgCGCCTAGGTCTTCATCAGAGgtttcagagctatgctggaaacagcatagcaagttgaaataaggctagtccgttatcaacttgaaaaagtggcaccgagtcggtgcttttttAGTTCGACACGCCTAGGTCTTCATCAGAGAGTCTCagcttggcgtaactagatct
clinvar_alt_lib	CLINVARALT_47247_5C*6A*8C_CAGA	TGTTCAGCCCAACATGGAGC	TGTTCAGCCCAACATGGAGCCAGAGT	CAGA	AGAGTCTG	ACTAATGCT	gtggaaaggacgaaacaccgTGTTCAGCCCAACATGGAGCgtttcagagctatgctggaaacagcatagcaagttgaaataaggctagtccgttatcaacttgaaaaagtggcaccgagtcggtgcttttttGCCAAACCTTGTTCAGCCCAACATGGAGCCAGAGTagcttggcgtaactagatct
clinvar_alt_lib	CLINVARALT_47248_6A*7C_AGTC	ATTTTACTTACAACTTCTGG	ATTTTACTTACAACTTCTGGAGTCTA	AGTC	TGCTACAA	GTACCTCAC	gtggaaaggacgaaacaccgATTTTACTTACAACTTCTGGgtttcagagctatgctggaaacagcatagcaagttgaaataaggctagtccgttatcaacttgaaaaagtggcaccgagtcggtgcttttttTATGAAGCGATTTTACTTACAACTTCTGGAGTCTAagcttggcgtaactagatct
clinvar_alt_lib	CLINVARALT_47249_4C*6A*7C*8A_TGTC	CACCTACAGAATTCGGGAAA	CACCTACAGAATTCGGGAAATGTCTA	TGTC	GGTTTCAC	CTAGTATAC	gtggaaaggacgaaacaccgCACCTACAGAATTCGGGAAAgtttcagagctatgctggaaacagcatagcaagttgaaataaggctagtccgttatcaacttgaaaaagtggcaccgagtcggtgcttttttCAGGGAGTACACCTACAGAATTCGGGAAATGTCTAagcttggcgtaactagatct
clinvar_alt_lib	CLINVARALT_47250_4C*6A*7A_GACC	GAGCTAATTCACTCCGCTGT	GAGCTAATTCACTCCGCTGTGACCTC	GACC	TGCAATAG	CTGGCGGAA	gtggaaaggacgaaacaccgGAGCTAATTCACTCCGCTGTgtttcagagctatgctggaaacagcatagcaagttgaaataaggctagtccgttatcaacttgaaaaagtggcaccgagtcggtgcttttttCCGAGGGTTGAGCTAATTCACTCCGCTGTGACCTCagcttggcgtaactagatct
clinvar_alt_lib	CLINVARALT_47251_4C*5C*6A_GACA	GGACCAGGAGAACTTTCGCT	GGACCAGGAGAACTTTCGCTGACACT	GACA	ATAGAAGC	TAGTAGCTA	gtggaaaggacgaaacaccgGGACCAGGAGAACTTTCGCTgtttcagagctatgctggaaacagcatagcaagttgaaataaggctagtccgttatcaacttgaaaaagtggcaccgagtcggtgcttttttCCATCCCGAGGACCAGGAGAACTTTCGCTGACACTagcttggcgtaactagatct
clinvar_alt_lib	CLINVARALT_47252_4A*5C*6A*7A_CACA	TGAACAAGAAAACCTTCGTT	TGAACAAGAAAACCTTCGTTCACAAC	CACA	CGCTCAAG	ATGCTAATC	gtggaaaggacgaaacaccgTGAACAAGAAAACCTTCGTTgtttcagagctatgctggaaacagcatagcaagttgaaataaggctagtccgttatcaacttgaaaaagtggcaccgagtcggtgcttttttAGCTGCTTTTGAACAAGAAAACCTTCGTTCACAACagcttggcgtaactagatct
clinvar_alt_lib	CLINVARALT_47253_5C*6A_AGTC	CCTTCATTCACAGTCCTTGA	CCTTCATTCACAGTCCTTGAAGTCCG	AGTC	TAAGCGGA	GGAAGTCCA	gtggaaaggacgaaacaccgCCTTCATTCACAGTCCTTGAgtttcagagctatgctggaaacagcatagcaagttgaaataaggctagtccgttatcaacttgaaaaagtggcaccgagtcggtgcttttttGGAGCGAATCCTTCATTCACAGTCCTTGAAGTCCGagcttggcgtaactagatct
clinvar_alt_lib	CLINVARALT_47254_6A*7A_AAAT	GCTGGAATGTCATTTGGTAT	GCTGGAATGTCATTTGGTATAAATCT	AAAT	TACGGCCT	GAGGTTACT	gtggaaaggacgaaacaccgGCTGGAATGTCATTTGGTATgtttcagagctatgctggaaacagcatagcaagttgaaataaggctagtccgttatcaacttgaaaaagtggcaccgagtcggtgcttttttGTAGGCTTAGCTGGAATGTCATTTGGTATAAATCTagcttggcgtaactagatct
clinvar_alt_lib	CLINVARALT_47255_5A*6A*7C*8A_TAAT	TTCTAACAAATGCCAGATGT	TTCTAACAAATGCCAGATGTTAATTA	TAAT	TCGGGACC	CTGAACCCG	gtggaaaggacgaaacaccgTTCTAACAAATGCCAGATGTgtttcagagctatgctggaaacagcatagcaagttgaaataaggctagtccgttatcaacttgaaaaagtggcaccgagtcggtgcttttttGCTGCATAGTTCTAACAAATGCCAGATGTTAATTAagcttggcgtaactagatct
clinvar_alt_lib	CLINVARALT_47256_4A*6A*8A_GAAA	CGGAGAGAGAAACTGAGGCA	CGGAGAGAGAAACTGAGGCAGAAACG	GAAA	AACGCCCT	CAGATCCAA	gtggaaaggacgaaacaccgCGGAGAGAGAAACTGAGGCAgtttcagagctatgctggaaacagcatagcaagttgaaataaggctagtccgttatcaacttgaaaaagtggcaccgagtcggtgcttttttACGTACCGGCGGAGAGAGAAACTGAGGCAGAAACGagcttggcgtaactagatct
clinvar_alt_lib	CLINVARALT_47257_4C*5C*6A*7C*8C_CGCT	GCCCCACCAACATCTTCTGT	GCCCCACCAACATCTTCTGTCGCTAT	CGCT	ACGTATAT	AAATGGTGC	gtggaaaggacgaaacaccgGCCCCACCAACATCTTCTGTgtttcagagctatgctggaaacagcatagcaagttgaaataaggctagtccgttatcaacttgaaaaagtggcaccgagtcggtgcttttttGGTCGCAGTGCCCCACCAACATCTTCTGTCGCTATagcttggcgtaactagatct
clinvar_alt_lib	CLINVARALT_47258_4C*5C*6A*8C_AGCT	GCACCAGCTGAGGGAGCTCA	GCACCAGCTGAGGGAGCTCAAGCTGC	AGCT	TCACGATC	ATCCTGTGG	gtggaaaggacgaaacaccgGCACCAGCTGAGGGAGCTCAgtttcagagctatgctggaaacagcatagcaagttgaaataaggctagtccgttatcaacttgaaaaagtggcaccgagtcggtgcttttttTTCCACAGAGCACCAGCTGAGGGAGCTCAAGCTGCagcttggcgtaactagatct
clinvar_alt_lib	CLINVARALT_47259_4C*5C*6A*8C_AAAA	CACCCATCTGGAAGCCTCTC	CACCCATCTGGAAGCCTCTCAAAATC	AAAA	CTCGAATA	TACTCACGC	gtggaaaggacgaaacaccgCACCCATCTGGAAGCCTCTCgtttcagagctatgctggaaacagcatagcaagttgaaataaggctagtccgttatcaacttgaaaaagtggcaccgagtcggtgcttttttCTTGGTGGACACCCATCTGGAAGCCTCTCAAAATCagcttggcgtaactagatct
clinvar_alt_lib	CLINVARALT_47260_5C*6A_CAGC	GGATCAGGTGAAAGGGGTCT	GGATCAGGTGAAAGGGGTCTCAGCTA	CAGC	ACTGCGAT	CGTTTAGTT	gtggaaaggacgaaacaccgGGATCAGGTGAAAGGGGTCTgtttcagagctatgctggaaacagcatagcaagttgaaataaggctagtccgttatcaacttgaaaaagtggcaccgagtcggtgcttttttCTGCGAATTGGATCAGGTGAAAGGGGTCTCAGCTAagcttggcgtaactagatct
clinvar_alt_lib	CLINVARALT_47261_6A*8C_TGAG	GCATGAGCAAGTGAGGGAAA	GCATGAGCAAGTGAGGGAAATGAGGA	TGAG	CTGAACGC	TGTCTGTAC	gtggaaaggacgaaacaccgGCATGAGCAAGTGAGGGAAAgtttcagagctatgctggaaacagcatagcaagttgaaataaggctagtccgttatcaacttgaaaaagtggcaccgagtcggtgcttttttGGATGATCTGCATGAGCAAGTGAGGGAAATGAGGAagcttggcgtaactagatct
clinvar_alt_lib	CLINVARALT_47262_4A*6A_TAGT	AAGAGATGGGTAGTACCTCC	AAGAGATGGGTAGTACCTCCTAGTAC	TAGT	GTCACGTT	TGTCAAGCA	gtggaaaggacgaaacaccgAAGAGATGGGTAGTACCTCCgtttcagagctatgctggaaacagcatagcaagttgaaataaggctagtccgttatcaacttgaaaaagtggcaccgagtcggtgcttttttGTAATGTCAAAGAGATGGGTAGTACCTCCTAGTACagcttggcgtaactagatct
clinvar_alt_lib	CLINVARALT_47263_4C*6A_AGTC	GTTCTAGGAAGCGTACTTCC	GTTCTAGGAAGCGTACTTCCAGTCTC	AGTC	ATGTCGCG	CGTGGTTAA	gtggaaaggacgaaacaccgGTTCTAGGAAGCGTACTTCCgtttcagagctatgctggaaacagcatagcaagttgaaataaggctagtccgttatcaacttgaaaaagtggcaccgagtcggtgcttttttCGTAATAGGGTTCTAGGAAGCGTACTTCCAGTCTCagcttggcgtaactagatct
clinvar_alt_lib	CLINVARALT_47264_6A*8A_TGCT	CTGTGATAAGTGAATTCCAG	CTGTGATAAGTGAATTCCAGTGCTTG	TGCT	AAATTGCA	AGTCGTACG	gtggaaaggacgaaacaccgCTGTGATAAGTGAATTCCAGgtttcagagctatgctggaaacagcatagcaagttgaaataaggctagtccgttatcaacttgaaaaagtggcaccgagtcggtgcttttttACGCGATAGCTGTGATAAGTGAATTCCAGTGCTTGagcttggcgtaactagatct
clinvar_alt_lib	CLINVARALT_47265_4C*6A_CGTC	CAGCTATTCCCGCGCATACA	CAGCTATTCCCGCGCATACACGTCGT	CGTC	GCCACTAG	ACGGCTTGC	gtggaaaggacgaaacaccgCAGCTATTCCCGCGCATACAgtttcagagctatgctggaaacagcatagcaagttgaaataaggctagtccgttatcaacttgaaaaagtggcaccgagtcggtgcttttttTTCATTGAACAGCTATTCCCGCGCATACACGTCGTagcttggcgtaactagatct
clinvar_alt_lib	CLINVARALT_47266_4C*6A*8A_CGTC	TTCCTAGAGTTTGAGGCTGC	TTCCTAGAGTTTGAGGCTGCCGTCAG	CGTC	TCAGAGCT	TAACTGGAG	gtggaaaggacgaaacaccgTTCCTAGAGTTTGAGGCTGCgtttcagagctatgctggaaacagcatagcaagttgaaataaggctagtccgttatcaacttgaaaaagtggcaccgagtcggtgcttttttTAGGACTAGTTCCTAGAGTTTGAGGCTGCCGTCAGagcttggcgtaactagatct
clinvar_alt_lib	CLINVARALT_47267_5C*6A*8A_AGTA	AGGGCATACCGCCACCAGTG	AGGGCATACCGCCACCAGTGAGTAAG	AGTA	CGAGGTCC	ACTAATGGA	gtggaaaggacgaaacaccgAGGGCATACCGCCACCAGTGgtttcagagctatgctggaaacagcatagcaagttgaaataaggctagtccgttatcaacttgaaaaagtggcaccgagtcggtgcttttttGTTTGGCAAAGGGCATACCGCCACCAGTGAGTAAGagcttggcgtaactagatct
clinvar_alt_lib	CLINVARALT_47268_5C*6A*7C*8C_AAGC	CCTGCACCAGGTTAGAGGGA	CCTGCACCAGGTTAGAGGGAAAGCCA	AAGC	ACTGTAGG	TACAAATCG	gtggaaaggacgaaacaccgCCTGCACCAGGTTAGAGGGAgtttcagagctatgctggaaacagcatagcaagttgaaataaggctagtccgttatcaacttgaaaaagtggcaccgagtcggtgcttttttATAACGGATCCTGCACCAGGTTAGAGGGAAAGCCAagcttggcgtaactagatct
clinvar_alt_lib	CLINVARALT_47269_4C*6A*8A_TGCA	GCCCTATAAGTTGGTGGCCC	GCCCTATAAGTTGGTGGCCCTGCATG	TGCA	CTAGCCCT	TGGGCACTA	gtggaaaggacgaaacaccgGCCCTATAAGTTGGTGGCCCgtttcagagctatgctggaaacagcatagcaagttgaaataaggctagtccgttatcaacttgaaaaagtggcaccgagtcggtgcttttttATTGGCTAAGCCCTATAAGTTGGTGGCCCTGCATGagcttggcgtaactagatct
clinvar_alt_lib	CLINVARALT_47270_4C*6A*7C*8C_CAAT	ACCCTACCTGGGTACGAAGT	ACCCTACCTGGGTACGAAGTCAATTG	CAAT	CGTTCGTA	CCTTGAGGT	gtggaaaggacgaaacaccgACCCTACCTGGGTACGAAGTgtttcagagctatgctggaaacagcatagcaagttgaaataaggctagtccgttatcaacttgaaaaagtggcaccgagtcggtgcttttttTATAGGTTCACCCTACCTGGGTACGAAGTCAATTGagcttggcgtaactagatct
clinvar_alt_lib	CLINVARALT_47271_4C*5C*6A_CGTC	CTCCCAGGTCAGCTCCACCC	CTCCCAGGTCAGCTCCACCCCGTCGT	CGTC	GCCACTAT	ATCGATTTG	gtggaaaggacgaaacaccgCTCCCAGGTCAGCTCCACCCgtttcagagctatgctggaaacagcatagcaagttgaaataaggctagtccgttatcaacttgaaaaagtggcaccgagtcggtgcttttttCCACCGTTACTCCCAGGTCAGCTCCACCCCGTCGTagcttggcgtaactagatct
clinvar_alt_lib	CLINVARALT_47272_4C*6A*8C_TACG	GCACTAGCTGATGGTCAGGG	GCACTAGCTGATGGTCAGGGTACGCA	TACG	GACGATCC	ATACGTTGT	gtggaaaggacgaaacaccgGCACTAGCTGATGGTCAGGGgtttcagagctatgctggaaacagcatagcaagttgaaataaggctagtccgttatcaacttgaaaaagtggcaccgagtcggtgcttttttTGTTGCGGAGCACTAGCTGATGGTCAGGGTACGCAagcttggcgtaactagatct
clinvar_alt_lib	CLINVARALT_47273_4C*6A*8A_CGTA	GTACTAGAAGGCGATGCGCT	GTACTAGAAGGCGATGCGCTCGTATG	CGTA	TTCGATGC	ATTGTTCCG	gtggaaaggacgaaacaccgGTACTAGAAGGCGATGCGCTgtttcagagctatgctggaaacagcatagcaagttgaaataaggctagtccgttatcaacttgaaaaagtggcaccgagtcggtgcttttttCACGCTTGAGTACTAGAAGGCGATGCGCTCGTATGagcttggcgtaactagatct
clinvar_alt_lib	CLINVARALT_47274_4C*6A*7C*8C_CGAT	CACCTACCCCAGGCGGTTTC	CACCTACCCCAGGCGGTTTCCGATTC	CGAT	TTCGTACC	AACGATTGA	gtggaaaggacgaaacaccgCACCTACCCCAGGCGGTTTCgtttcagagctatgctggaaacagcatagcaagttgaaataaggctagtccgttatcaacttgaaaaagtggcaccgagtcggtgcttttttAGCTTTGTCCACCTACCCCAGGCGGTTTCCGATTCagcttggcgtaactagatct
clinvar_alt_lib	CLINVARALT_47275_4C*6A*8C_CACC	GACCTAGCCTCCGAGCTGGG	GACCTAGCCTCCGAGCTGGGCACCCT	CACC	GCCAACGT	CCTACAAGC	gtggaaaggacgaaacaccgGACCTAGCCTCCGAGCTGGGgtttcagagctatgctggaaacagcatagcaagttgaaataaggctagtccgttatcaacttgaaaaagtggcaccgagtcggtgcttttttTGCCCGCGAGACCTAGCCTCCGAGCTGGGCACCCTagcttggcgtaactagatct
clinvar_alt_lib	CLINVARALT_47276_4C*6A_TACC	GAGCTAGGCACCTGCCCTGG	GAGCTAGGCACCTGCCCTGGTACCTG	TACC	GCAAGTAT	ATGTAGCAC	gtggaaaggacgaaacaccgGAGCTAGGCACCTGCCCTGGgtttcagagctatgctggaaacagcatagcaagttgaaataaggctagtccgttatcaacttgaaaaagtggcaccgagtcggtgcttttttCCGCAGTCCGAGCTAGGCACCTGCCCTGGTACCTGagcttggcgtaactagatct
clinvar_alt_lib	CLINVARALT_47277_5C*6A_AGCT	GCTGCATGCCAGGTTCAGGT	GCTGCATGCCAGGTTCAGGTAGCTGC	AGCT	ACAGATCA	GCTATTGTG	gtggaaaggacgaaacaccgGCTGCATGCCAGGTTCAGGTgtttcagagctatgctggaaacagcatagcaagttgaaataaggctagtccgttatcaacttgaaaaagtggcaccgagtcggtgcttttttTACTAAGGCGCTGCATGCCAGGTTCAGGTAGCTGCagcttggcgtaactagatct
clinvar_alt_lib	CLINVARALT_47278_4C*5A*6A*8A_AAAT	CCACAAGATAGAGCCTCCTC	CCACAAGATAGAGCCTCCTCAAATCT	AAAT	ATGTGCAG	TGCACCATT	gtggaaaggacgaaacaccgCCACAAGATAGAGCCTCCTCgtttcagagctatgctggaaacagcatagcaagttgaaataaggctagtccgttatcaacttgaaaaagtggcaccgagtcggtgcttttttAGCCTTGGTCCACAAGATAGAGCCTCCTCAAATCTagcttggcgtaactagatct
clinvar_alt_lib	CLINVARALT_47279_5C*6A_GAAT	TGCTCAGTAAGACCCTGCTT	TGCTCAGTAAGACCCTGCTTGAATGC	GAAT	GCAACGAT	ATAGGACAT	gtggaaaggacgaaacaccgTGCTCAGTAAGACCCTGCTTgtttcagagctatgctggaaacagcatagcaagttgaaataaggctagtccgttatcaacttgaaaaagtggcaccgagtcggtgcttttttTTCAAGCTCTGCTCAGTAAGACCCTGCTTGAATGCagcttggcgtaactagatct
clinvar_alt_lib	CLINVARALT_47280_4C*6A_AGCA	CTACTAGGCTCCTTTGGCCC	CTACTAGGCTCCTTTGGCCCAGCAGC	AGCA	CTTAGTAA	ACGACGCTC	gtggaaaggacgaaacaccgCTACTAGGCTCCTTTGGCCCgtttcagagctatgctggaaacagcatagcaagttgaaataaggctagtccgttatcaacttgaaaaagtggcaccgagtcggtgcttttttTCAGATCTGCTACTAGGCTCCTTTGGCCCAGCAGCagcttggcgtaactagatct
clinvar_alt_lib	CLINVARALT_47281_4C*5A*6A_TATC	TGGCAAGTGTCCTGCTACCA	TGGCAAGTGTCCTGCTACCATATCCA	TATC	TCCACTGG	TTTACATAG	gtggaaaggacgaaacaccgTGGCAAGTGTCCTGCTACCAgtttcagagctatgctggaaacagcatagcaagttgaaataaggctagtccgttatcaacttgaaaaagtggcaccgagtcggtgcttttttGGCAATATCTGGCAAGTGTCCTGCTACCATATCCAagcttggcgtaactagatct
clinvar_alt_lib	CLINVARALT_47282_6A*8A_TGCA	AGAGGAGAATGTTGGAAAAC	AGAGGAGAATGTTGGAAAACTGCATG	TGCA	CACGGCTG	TTCAACCGG	gtggaaaggacgaaacaccgAGAGGAGAATGTTGGAAAACgtttcagagctatgctggaaacagcatagcaagttgaaataaggctagtccgttatcaacttgaaaaagtggcaccgagtcggtgcttttttTACGGTTGAAGAGGAGAATGTTGGAAAACTGCATGagcttggcgtaactagatct
clinvar_alt_lib	CLINVARALT_47283_4A*6A*7C_TGCT	CTTAGACTCCTTCTCCCGCC	CTTAGACTCCTTCTCCCGCCTGCTAG	TGCT	GCCGTGGA	GCATGGAGC	gtggaaaggacgaaacaccgCTTAGACTCCTTCTCCCGCCgtttcagagctatgctggaaacagcatagcaagttgaaataaggctagtccgttatcaacttgaaaaagtggcaccgagtcggtgcttttttGGTACAGGTCTTAGACTCCTTCTCCCGCCTGCTAGagcttggcgtaactagatct
clinvar_alt_lib	CLINVARALT_47284_5C*6A_AGCT	CTGGCAGGGCAGCATCTACA	CTGGCAGGGCAGCATCTACAAGCTAT	AGCT	TCTGTCAA	TTAACTGCG	gtggaaaggacgaaacaccgCTGGCAGGGCAGCATCTACAgtttcagagctatgctggaaacagcatagcaagttgaaataaggctagtccgttatcaacttgaaaaagtggcaccgagtcggtgcttttttTGTATGCAGCTGGCAGGGCAGCATCTACAAGCTATagcttggcgtaactagatct
clinvar_alt_lib	CLINVARALT_47285_4C*5C*6A*7C_AAAG	CATCCACTTTATTTATAGGT	CATCCACTTTATTTATAGGTAAAGAT	AAAG	GTGCGAGC	GAAAGTCTT	gtggaaaggacgaaacaccgCATCCACTTTATTTATAGGTgtttcagagctatgctggaaacagcatagcaagttgaaataaggctagtccgttatcaacttgaaaaagtggcaccgagtcggtgcttttttTGATAAACGCATCCACTTTATTTATAGGTAAAGATagcttggcgtaactagatct
clinvar_alt_lib	CLINVARALT_47286_6A*7C*8A_TGCG	CCTGGACAACGTGCTCATCC	CCTGGACAACGTGCTCATCCTGCGGA	TGCG	TCGGTCAG	TGTTAGCAA	gtggaaaggacgaaacaccgCCTGGACAACGTGCTCATCCgtttcagagctatgctggaaacagcatagcaagttgaaataaggctagtccgttatcaacttgaaaaagtggcaccgagtcggtgcttttttAGGATTCGACCTGGACAACGTGCTCATCCTGCGGAagcttggcgtaactagatct
clinvar_alt_lib	CLINVARALT_47287_4A*5C*6A_AGAC	TGAACATGAGCCCACTGTAC	TGAACATGAGCCCACTGTACAGACGT	AGAC	GTCAACCC	GTATGTCTA	gtggaaaggacgaaacaccgTGAACATGAGCCCACTGTACgtttcagagctatgctggaaacagcatagcaagttgaaataaggctagtccgttatcaacttgaaaaagtggcaccgagtcggtgcttttttTCACGCAGCTGAACATGAGCCCACTGTACAGACGTagcttggcgtaactagatct
clinvar_alt_lib	CLINVARALT_47288_5C*6A*7C*8A_CGAT	CACTCACATCCATCGAGGCA	CACTCACATCCATCGAGGCACGATGC	CGAT	AGCTAGTG	CTGCAGTGG	gtggaaaggacgaaacaccgCACTCACATCCATCGAGGCAgtttcagagctatgctggaaacagcatagcaagttgaaataaggctagtccgttatcaacttgaaaaagtggcaccgagtcggtgcttttttACTAGCGAGCACTCACATCCATCGAGGCACGATGCagcttggcgtaactagatct
clinvar_alt_lib	CLINVARALT_47289_5A*6A*8A_AGAG	ATAGAAGAAGACAGACACCC	ATAGAAGAAGACAGACACCCAGAGTC	AGAG	GGTTACGG	CCGGAATCC	gtggaaaggacgaaacaccgATAGAAGAAGACAGACACCCgtttcagagctatgctggaaacagcatagcaagttgaaataaggctagtccgttatcaacttgaaaaagtggcaccgagtcggtgcttttttCACCCAGCTATAGAAGAAGACAGACACCCAGAGTCagcttggcgtaactagatct
clinvar_alt_lib	CLINVARALT_47290_4C*5C*6A*7C*8A_AGAA	CACCCACATGCCAAAGATGA	CACCCACATGCCAAAGATGAAGAAGA	AGAA	CCCAGTGT	TATAGGCGA	gtggaaaggacgaaacaccgCACCCACATGCCAAAGATGAgtttcagagctatgctggaaacagcatagcaagttgaaataaggctagtccgttatcaacttgaaaaagtggcaccgagtcggtgcttttttTTCTAAGGACACCCACATGCCAAAGATGAAGAAGAagcttggcgtaactagatct
clinvar_alt_lib	CLINVARALT_47291_5C*6A_AGAT	GACTCAGTAGTTCTCCAGGA	GACTCAGTAGTTCTCCAGGAAGATGT	AGAT	CGATTGAA	TGCAGACAC	gtggaaaggacgaaacaccgGACTCAGTAGTTCTCCAGGAgtttcagagctatgctggaaacagcatagcaagttgaaataaggctagtccgttatcaacttgaaaaagtggcaccgagtcggtgcttttttAGTTCAGGGGACTCAGTAGTTCTCCAGGAAGATGTagcttggcgtaactagatct
clinvar_alt_lib	CLINVARALT_47292_4C*6A*7C_AGCG	GTGCTACTGCGTGCGGATCC	GTGCTACTGCGTGCGGATCCAGCGGC	AGCG	CGCTAAAC	AAGTTCGAC	gtggaaaggacgaaacaccgGTGCTACTGCGTGCGGATCCgtttcagagctatgctggaaacagcatagcaagttgaaataaggctagtccgttatcaacttgaaaaagtggcaccgagtcggtgcttttttCTGGCTAAGGTGCTACTGCGTGCGGATCCAGCGGCagcttggcgtaactagatct
clinvar_alt_lib	CLINVARALT_47293_5C*6A_CAGT	GCCTCAGGCTGTGCCAGCGA	GCCTCAGGCTGTGCCAGCGACAGTAT	CAGT	ATAGTACA	GGTCCGGAG	gtggaaaggacgaaacaccgGCCTCAGGCTGTGCCAGCGAgtttcagagctatgctggaaacagcatagcaagttgaaataaggctagtccgttatcaacttgaaaaagtggcaccgagtcggtgcttttttGGTGACTTAGCCTCAGGCTGTGCCAGCGACAGTATagcttggcgtaactagatct
clinvar_alt_lib	CLINVARALT_47294_4C*6A*7C*8A_CATT	GGCCTACAGGGCTTCCCGCA	GGCCTACAGGGCTTCCCGCACATTCA	CATT	TTGCGTAC	CTGTACCAG	gtggaaaggacgaaacaccgGGCCTACAGGGCTTCCCGCAgtttcagagctatgctggaaacagcatagcaagttgaaataaggctagtccgttatcaacttgaaaaagtggcaccgagtcggtgcttttttTACACAGGAGGCCTACAGGGCTTCCCGCACATTCAagcttggcgtaactagatct
clinvar_alt_lib	CLINVARALT_47295_4C*6A*8C_CGTT	TGTCTAGCCCCTGCGGTCCT	TGTCTAGCCCCTGCGGTCCTCGTTCG	CGTT	TCGATCAA	GACCAGGCT	gtggaaaggacgaaacaccgTGTCTAGCCCCTGCGGTCCTgtttcagagctatgctggaaacagcatagcaagttgaaataaggctagtccgttatcaacttgaaaaagtggcaccgagtcggtgcttttttGAGGGCTAGTGTCTAGCCCCTGCGGTCCTCGTTCGagcttggcgtaactagatct
clinvar_alt_lib	CLINVARALT_47296_4C*6A*8C_CAGC	GGCCTAGCAGGCCCCAACCA	GGCCTAGCAGGCCCCAACCACAGCTA	CAGC	GAGCATCG	GGTAACCCA	gtggaaaggacgaaacaccgGGCCTAGCAGGCCCCAACCAgtttcagagctatgctggaaacagcatagcaagttgaaataaggctagtccgttatcaacttgaaaaagtggcaccgagtcggtgcttttttAGTGAGCGTGGCCTAGCAGGCCCCAACCACAGCTAagcttggcgtaactagatct
clinvar_alt_lib	CLINVARALT_47297_5C*6A*8C_CAAA	CTCTCAGCCCAGCTCGGCAG	CTCTCAGCCCAGCTCGGCAGCAAATG	CAAA	TTTGGATC	GACTACGGT	gtggaaaggacgaaacaccgCTCTCAGCCCAGCTCGGCAGgtttcagagctatgctggaaacagcatagcaagttgaaataaggctagtccgttatcaacttgaaaaagtggcaccgagtcggtgcttttttTGGTCATTCCTCTCAGCCCAGCTCGGCAGCAAATGagcttggcgtaactagatct
clinvar_alt_lib	CLINVARALT_47298_6A*8A_TGAG	CAAGTAGAAGCGTCCCACGG	CAAGTAGAAGCGTCCCACGGTGAGCT	TGAG	GGATGAAC	TGTGTACGG	gtggaaaggacgaaacaccgCAAGTAGAAGCGTCCCACGGgtttcagagctatgctggaaacagcatagcaagttgaaataaggctagtccgttatcaacttgaaaaagtggcaccgagtcggtgcttttttCATATAGAGCAAGTAGAAGCGTCCCACGGTGAGCTagcttggcgtaactagatct
clinvar_alt_lib	CLINVARALT_47299_6A_CAAG	TTCTGAGTGAACCCTCAGTT	TTCTGAGTGAACCCTCAGTTCAAGGA	CAAG	GCATCGGT	GCCGCGTAT	gtggaaaggacgaaacaccgTTCTGAGTGAACCCTCAGTTgtttcagagctatgctggaaacagcatagcaagttgaaataaggctagtccgttatcaacttgaaaaagtggcaccgagtcggtgcttttttGTATCCCTTTTCTGAGTGAACCCTCAGTTCAAGGAagcttggcgtaactagatct
clinvar_alt_lib	CLINVARALT_47300_4C*6A*8C_TGAA	CACCTAGCAGAAGCGCCCAG	CACCTAGCAGAAGCGCCCAGTGAAAG	TGAA	GGCCATTA	GTCCACTCC	gtggaaaggacgaaacaccgCACCTAGCAGAAGCGCCCAGgtttcagagctatgctggaaacagcatagcaagttgaaataaggctagtccgttatcaacttgaaaaagtggcaccgagtcggtgcttttttGAACTAGGGCACCTAGCAGAAGCGCCCAGTGAAAGagcttggcgtaactagatct
clinvar_alt_lib	CLINVARALT_47301_4A*5C*6A*8C_TGAC	CAAACATCTGGATGAATGGG	CAAACATCTGGATGAATGGGTGACGA	TGAC	TGACTCTG	GTCACGATT	gtggaaaggacgaaacaccgCAAACATCTGGATGAATGGGgtttcagagctatgctggaaacagcatagcaagttgaaataaggctagtccgttatcaacttgaaaaagtggcaccgagtcggtgcttttttGGATATGCCCAAACATCTGGATGAATGGGTGACGAagcttggcgtaactagatct
clinvar_alt_lib	CLINVARALT_47302_6A*7C*8C_CACG	GCTGGACCAAGTTAAGGCCC	GCTGGACCAAGTTAAGGCCCCACGTA	CACG	ACAGTCCC	TAGCAGGGA	gtggaaaggacgaaacaccgGCTGGACCAAGTTAAGGCCCgtttcagagctatgctggaaacagcatagcaagttgaaataaggctagtccgttatcaacttgaaaaagtggcaccgagtcggtgcttttttCGAAGTGACGCTGGACCAAGTTAAGGCCCCACGTAagcttggcgtaactagatct
clinvar_alt_lib	CLINVARALT_47303_4C*5C*6A*8A_GAAA	TCCCCATAGACAGCGGCCCC	TCCCCATAGACAGCGGCCCCGAAAGA	GAAA	GGATTACG	TCATCGTTC	gtggaaaggacgaaacaccgTCCCCATAGACAGCGGCCCCgtttcagagctatgctggaaacagcatagcaagttgaaataaggctagtccgttatcaacttgaaaaagtggcaccgagtcggtgcttttttCACAGCTATTCCCCATAGACAGCGGCCCCGAAAGAagcttggcgtaactagatct
clinvar_alt_lib	CLINVARALT_47304_4C*6A_CATG	CATCTATGAGTCTGTGAGGC	CATCTATGAGTCTGTGAGGCCATGCA	CATG	ATTTCCAG	CGTTGCTAC	gtggaaaggacgaaacaccgCATCTATGAGTCTGTGAGGCgtttcagagctatgctggaaacagcatagcaagttgaaataaggctagtccgttatcaacttgaaaaagtggcaccgagtcggtgcttttttGACCCATATCATCTATGAGTCTGTGAGGCCATGCAagcttggcgtaactagatct
clinvar_alt_lib	CLINVARALT_47305_4A*6A*8A_CACT	TCAAGATACTGGATGCTCCT	TCAAGATACTGGATGCTCCTCACTGA	CACT	GCCGACTG	TTAGGACGC	gtggaaaggacgaaacaccgTCAAGATACTGGATGCTCCTgtttcagagctatgctggaaacagcatagcaagttgaaataaggctagtccgttatcaacttgaaaaagtggcaccgagtcggtgcttttttCGCATAGAGTCAAGATACTGGATGCTCCTCACTGAagcttggcgtaactagatct
clinvar_alt_lib	CLINVARALT_47306_5C*6A*7C*8A_CAAA	TGCTCACACCATGTTATTGA	TGCTCACACCATGTTATTGACAAAAT	CAAA	CCTAGTAC	TGACATCGA	gtggaaaggacgaaacaccgTGCTCACACCATGTTATTGAgtttcagagctatgctggaaacagcatagcaagttgaaataaggctagtccgttatcaacttgaaaaagtggcaccgagtcggtgcttttttTGCGAGTGATGCTCACACCATGTTATTGACAAAATagcttggcgtaactagatct
clinvar_alt_lib	CLINVARALT_47307_4C*6A*7C*8A_CGTT	GCGCTACAGGGCCTCGGCAG	GCGCTACAGGGCCTCGGCAGCGTTTA	CGTT	AGTAACTT	GTTATCGTA	gtggaaaggacgaaacaccgGCGCTACAGGGCCTCGGCAGgtttcagagctatgctggaaacagcatagcaagttgaaataaggctagtccgttatcaacttgaaaaagtggcaccgagtcggtgcttttttTGATCCGTGGCGCTACAGGGCCTCGGCAGCGTTTAagcttggcgtaactagatct
clinvar_alt_lib	CLINVARALT_47308_4A*6A*7C*8C_CGAG	CGAAGACCGCGTACAGTCCC	CGAAGACCGCGTACAGTCCCCGAGCT	CGAG	CAAATGGG	TATGCCGAA	gtggaaaggacgaaacaccgCGAAGACCGCGTACAGTCCCgtttcagagctatgctggaaacagcatagcaagttgaaataaggctagtccgttatcaacttgaaaaagtggcaccgagtcggtgcttttttCCTCTGAGTCGAAGACCGCGTACAGTCCCCGAGCTagcttggcgtaactagatct
clinvar_alt_lib	CLINVARALT_47309_4C*6A*7C_CATT	GAACTACTGGTTGTTGAGCA	GAACTACTGGTTGTTGAGCACATTAT	CATT	GCTAAACC	TGTCGCAAA	gtggaaaggacgaaacaccgGAACTACTGGTTGTTGAGCAgtttcagagctatgctggaaacagcatagcaagttgaaataaggctagtccgttatcaacttgaaaaagtggcaccgagtcggtgcttttttTCGCCAAACGAACTACTGGTTGTTGAGCACATTATagcttggcgtaactagatct
clinvar_alt_lib	CLINVARALT_47310_4C*5C*6A_TGTC	CTGCCAGTGCATCTGGCCCG	CTGCCAGTGCATCTGGCCCGTGTCAC	TGTC	ATCAGCCT	TAAGCGTTG	gtggaaaggacgaaacaccgCTGCCAGTGCATCTGGCCCGgtttcagagctatgctggaaacagcatagcaagttgaaataaggctagtccgttatcaacttgaaaaagtggcaccgagtcggtgcttttttTCATGCTTTCTGCCAGTGCATCTGGCCCGTGTCACagcttggcgtaactagatct
clinvar_alt_lib	CLINVARALT_47311_4A*6A*8C_AAGA	AGGATAGCGGATATCATCGC	AGGATAGCGGATATCATCGCAAGACT	AAGA	CGACTACA	CAGCCGCTC	gtggaaaggacgaaacaccgAGGATAGCGGATATCATCGCgtttcagagctatgctggaaacagcatagcaagttgaaataaggctagtccgttatcaacttgaaaaagtggcaccgagtcggtgcttttttAGAGTCTTTAGGATAGCGGATATCATCGCAAGACTagcttggcgtaactagatct
clinvar_alt_lib	CLINVARALT_47312_4C*5A*6A_CACG	CTGCAAGTGGAGAGCCCTGG	CTGCAAGTGGAGAGCCCTGGCACGTA	CACG	ATAGTACG	CCATGATTA	gtggaaaggacgaaacaccgCTGCAAGTGGAGAGCCCTGGgtttcagagctatgctggaaacagcatagcaagttgaaataaggctagtccgttatcaacttgaaaaagtggcaccgagtcggtgcttttttGGTACTGTACTGCAAGTGGAGAGCCCTGGCACGTAagcttggcgtaactagatct
clinvar_alt_lib	CLINVARALT_47313_5C*6A*7A_AAGC	TCATCAAGTCCATTGAGGGC	TCATCAAGTCCATTGAGGGCAAGCGT	AAGC	TAGCGTTG	GCTGATAAA	gtggaaaggacgaaacaccgTCATCAAGTCCATTGAGGGCgtttcagagctatgctggaaacagcatagcaagttgaaataaggctagtccgttatcaacttgaaaaagtggcaccgagtcggtgcttttttGTCTGTAGCTCATCAAGTCCATTGAGGGCAAGCGTagcttggcgtaactagatct
clinvar_alt_lib	CLINVARALT_47314_4C*6A*7C_TGCT	CGGCTACTCCCACCTGTGCC	CGGCTACTCCCACCTGTGCCTGCTCG	TGCT	GTTACTAT	GGTAGACTG	gtggaaaggacgaaacaccgCGGCTACTCCCACCTGTGCCgtttcagagctatgctggaaacagcatagcaagttgaaataaggctagtccgttatcaacttgaaaaagtggcaccgagtcggtgcttttttCGACTGAGTCGGCTACTCCCACCTGTGCCTGCTCGagcttggcgtaactagatct
clinvar_alt_lib	CLINVARALT_47315_4C*5C*6A*7A*8C_CGCA	GGACCAACACGGGCACGGAC	GGACCAACACGGGCACGGACCGCAAT	CGCA	AGCATAAC	ATCCACCTG	gtggaaaggacgaaacaccgGGACCAACACGGGCACGGACgtttcagagctatgctggaaacagcatagcaagttgaaataaggctagtccgttatcaacttgaaaaagtggcaccgagtcggtgcttttttGCAGAGTTGGGACCAACACGGGCACGGACCGCAATagcttggcgtaactagatct
clinvar_alt_lib	CLINVARALT_47316_6A*8C_CAAC	TACTGAGCCGACACTGGGAC	TACTGAGCCGACACTGGGACCAACGA	CAAC	ATACAGTG	TGGAGGTAC	gtggaaaggacgaaacaccgTACTGAGCCGACACTGGGACgtttcagagctatgctggaaacagcatagcaagttgaaataaggctagtccgttatcaacttgaaaaagtggcaccgagtcggtgcttttttCTAAGGTACTACTGAGCCGACACTGGGACCAACGAagcttggcgtaactagatct
clinvar_alt_lib	CLINVARALT_47317_4A*5C*6A*7A_GAGC	CCGACAAGCTCATGTGTGGT	CCGACAAGCTCATGTGTGGTGAGCTG	GAGC	CCGAGGGT	TGATCCTTG	gtggaaaggacgaaacaccgCCGACAAGCTCATGTGTGGTgtttcagagctatgctggaaacagcatagcaagttgaaataaggctagtccgttatcaacttgaaaaagtggcaccgagtcggtgcttttttGATGGAGGCCCGACAAGCTCATGTGTGGTGAGCTGagcttggcgtaactagatct
clinvar_alt_lib	CLINVARALT_47318_5C*6A*8C_TGTA	CCCTCATCCTCGGAGGTAGA	CCCTCATCCTCGGAGGTAGATGTACA	TGTA	ACTAGCGG	GACAATTGA	gtggaaaggacgaaacaccgCCCTCATCCTCGGAGGTAGAgtttcagagctatgctggaaacagcatagcaagttgaaataaggctagtccgttatcaacttgaaaaagtggcaccgagtcggtgcttttttGACGTGAACCCCTCATCCTCGGAGGTAGATGTACAagcttggcgtaactagatct
clinvar_alt_lib	CLINVARALT_47319_5C*6A*8C_TGAC	TTTTCAGCCTGAAAAGATCT	TTTTCAGCCTGAAAAGATCTTGACCG	TGAC	CGCGCCTA	CATTCCAGA	gtggaaaggacgaaacaccgTTTTCAGCCTGAAAAGATCTgtttcagagctatgctggaaacagcatagcaagttgaaataaggctagtccgttatcaacttgaaaaagtggcaccgagtcggtgcttttttCTTGGCTACTTTTCAGCCTGAAAAGATCTTGACCGagcttggcgtaactagatct
clinvar_alt_lib	CLINVARALT_47320_5C*6A*7A*8A_AGTT	CAGGCAAAGTCCGCCTCGTC	CAGGCAAAGTCCGCCTCGTCAGTTGA	AGTT	CTGATTGG	AGTTCAGAC	gtggaaaggacgaaacaccgCAGGCAAAGTCCGCCTCGTCgtttcagagctatgctggaaacagcatagcaagttgaaataaggctagtccgttatcaacttgaaaaagtggcaccgagtcggtgcttttttAGCTTAGCGCAGGCAAAGTCCGCCTCGTCAGTTGAagcttggcgtaactagatct
clinvar_alt_lib	CLINVARALT_47321_4A*5C*6A*7C_CGTG	TGGACACTGGTGTTCCAGCC	TGGACACTGGTGTTCCAGCCCGTGGA	CGTG	ACCTGCTC	TTCGGCGAA	gtggaaaggacgaaacaccgTGGACACTGGTGTTCCAGCCgtttcagagctatgctggaaacagcatagcaagttgaaataaggctagtccgttatcaacttgaaaaagtggcaccgagtcggtgcttttttGCTGAATACTGGACACTGGTGTTCCAGCCCGTGGAagcttggcgtaactagatct
clinvar_alt_lib	CLINVARALT_47322_5A*6A_CGCA	CTGGAAGTGGTACTTCGTGG	CTGGAAGTGGTACTTCGTGGCGCAAG	CGCA	ATTTGGCA	GGCGCACTT	gtggaaaggacgaaacaccgCTGGAAGTGGTACTTCGTGGgtttcagagctatgctggaaacagcatagcaagttgaaataaggctagtccgttatcaacttgaaaaagtggcaccgagtcggtgcttttttGGTAAACGCCTGGAAGTGGTACTTCGTGGCGCAAGagcttggcgtaactagatct
clinvar_alt_lib	CLINVARALT_47323_5C*6A*8C_CAGA	GGCTCATCAGCTCAAAGTCT	GGCTCATCAGCTCAAAGTCTCAGACT	CAGA	TCAACGGC	TCGCAATCA	gtggaaaggacgaaacaccgGGCTCATCAGCTCAAAGTCTgtttcagagctatgctggaaacagcatagcaagttgaaataaggctagtccgttatcaacttgaaaaagtggcaccgagtcggtgcttttttGGAGGTCAGGGCTCATCAGCTCAAAGTCTCAGACTagcttggcgtaactagatct
clinvar_alt_lib	CLINVARALT_47324_5C*6A_AGCC	GTGGCAGGCCACGCCCCAGA	GTGGCAGGCCACGCCCCAGAAGCCCT	AGCC	ATCCGATG	ACTCCGAAG	gtggaaaggacgaaacaccgGTGGCAGGCCACGCCCCAGAgtttcagagctatgctggaaacagcatagcaagttgaaataaggctagtccgttatcaacttgaaaaagtggcaccgagtcggtgcttttttGGCCGTAGCGTGGCAGGCCACGCCCCAGAAGCCCTagcttggcgtaactagatct
clinvar_alt_lib	CLINVARALT_47325_4A*6A_AAGT	ACCAGATTTCGTTCCAGAAG	ACCAGATTTCGTTCCAGAAGAAGTCA	AAGT	ATTCAGCC	GGCGCGATG	gtggaaaggacgaaacaccgACCAGATTTCGTTCCAGAAGgtttcagagctatgctggaaacagcatagcaagttgaaataaggctagtccgttatcaacttgaaaaagtggcaccgagtcggtgcttttttTACGCGGAAACCAGATTTCGTTCCAGAAGAAGTCAagcttggcgtaactagatct
clinvar_alt_lib	CLINVARALT_47326_4A*6A*7C_CGCC	TCCAGACGACGATCCCGGGG	TCCAGACGACGATCCCGGGGCGCCGA	CGCC	GCGTCGAG	ACGTTTACA	gtggaaaggacgaaacaccgTCCAGACGACGATCCCGGGGgtttcagagctatgctggaaacagcatagcaagttgaaataaggctagtccgttatcaacttgaaaaagtggcaccgagtcggtgcttttttTAAGTTCTGTCCAGACGACGATCCCGGGGCGCCGAagcttggcgtaactagatct
clinvar_alt_lib	CLINVARALT_47327_6A*7C*8C_GATA	GCTTGACCTGAGATGGGTCA	GCTTGACCTGAGATGGGTCAGATACA	GATA	ACGATTCG	CCCGAACGT	gtggaaaggacgaaacaccgGCTTGACCTGAGATGGGTCAgtttcagagctatgctggaaacagcatagcaagttgaaataaggctagtccgttatcaacttgaaaaagtggcaccgagtcggtgcttttttATGTCAGTCGCTTGACCTGAGATGGGTCAGATACAagcttggcgtaactagatct
clinvar_alt_lib	CLINVARALT_47328_6A*8A_TATT	ATTTTAGAATATAGATAACA	ATTTTAGAATATAGATAACATATTAT	TATT	AAGTGGGC	CAGTCTGTC	gtggaaaggacgaaacaccgATTTTAGAATATAGATAACAgtttcagagctatgctggaaacagcatagcaagttgaaataaggctagtccgttatcaacttgaaaaagtggcaccgagtcggtgcttttttATATCGTGGATTTTAGAATATAGATAACATATTATagcttggcgtaactagatct
clinvar_alt_lib	CLINVARALT_47329_6A*7A_CGCA	CACTGAATCTCTCCGCAGAA	CACTGAATCTCTCCGCAGAACGCACG	CGCA	CAGGATGA	GTACCATGC	gtggaaaggacgaaacaccgCACTGAATCTCTCCGCAGAAgtttcagagctatgctggaaacagcatagcaagttgaaataaggctagtccgttatcaacttgaaaaagtggcaccgagtcggtgcttttttAGGATCGCACACTGAATCTCTCCGCAGAACGCACGagcttggcgtaactagatct
clinvar_alt_lib	CLINVARALT_47330_4A*6A*8A_CACA	AGCAGATACAGGGCTGAGTG	AGCAGATACAGGGCTGAGTGCACATA	CACA	TAGCCGCC	GTTATTGGC	gtggaaaggacgaaacaccgAGCAGATACAGGGCTGAGTGgtttcagagctatgctggaaacagcatagcaagttgaaataaggctagtccgttatcaacttgaaaaagtggcaccgagtcggtgcttttttGAATTAGCGAGCAGATACAGGGCTGAGTGCACATAagcttggcgtaactagatct
clinvar_alt_lib	CLINVARALT_47331_6A*7C*8A_CAAG	GACTGACAGATAGGCAAAAC	GACTGACAGATAGGCAAAACCAAGGA	CAAG	GACTATAA	CAGCCTTCG	gtggaaaggacgaaacaccgGACTGACAGATAGGCAAAACgtttcagagctatgctggaaacagcatagcaagttgaaataaggctagtccgttatcaacttgaaaaagtggcaccgagtcggtgcttttttGCAGCCCTAGACTGACAGATAGGCAAAACCAAGGAagcttggcgtaactagatct
clinvar_alt_lib	CLINVARALT_47332_6A*8C_CGCC	AAGTGAGCCCAGCTGGCCAT	AAGTGAGCCCAGCTGGCCATCGCCCG	CGCC	ACTTTAAG	TCCTGCGTA	gtggaaaggacgaaacaccgAAGTGAGCCCAGCTGGCCATgtttcagagctatgctggaaacagcatagcaagttgaaataaggctagtccgttatcaacttgaaaaagtggcaccgagtcggtgcttttttCACTGAGTAAAGTGAGCCCAGCTGGCCATCGCCCGagcttggcgtaactagatct
clinvar_alt_lib	CLINVARALT_47333_4C*5A*6A*8C_AAGA	TCCCAAGCCCCAGTCTCCCC	TCCCAAGCCCCAGTCTCCCCAAGATA	AAGA	CACGGAGT	ATCGCGCGA	gtggaaaggacgaaacaccgTCCCAAGCCCCAGTCTCCCCgtttcagagctatgctggaaacagcatagcaagttgaaataaggctagtccgttatcaacttgaaaaagtggcaccgagtcggtgcttttttTAGGTGCCGTCCCAAGCCCCAGTCTCCCCAAGATAagcttggcgtaactagatct
clinvar_alt_lib	CLINVARALT_47334_4C*5C*6A*7A_TATT	TGGCCAATTCCATCTTCCAC	TGGCCAATTCCATCTTCCACTATTAC	TATT	CTCCCTAG	ACGGATGGT	gtggaaaggacgaaacaccgTGGCCAATTCCATCTTCCACgtttcagagctatgctggaaacagcatagcaagttgaaataaggctagtccgttatcaacttgaaaaagtggcaccgagtcggtgcttttttGGTGACTGCTGGCCAATTCCATCTTCCACTATTACagcttggcgtaactagatct
clinvar_alt_lib	CLINVARALT_47335_6A*7C*8C_AGCC	AAGTGACCCACCTTTGGCTC	AAGTGACCCACCTTTGGCTCAGCCTG	AGCC	CGTGCGAC	AGTTGCTCA	gtggaaaggacgaaacaccgAAGTGACCCACCTTTGGCTCgtttcagagctatgctggaaacagcatagcaagttgaaataaggctagtccgttatcaacttgaaaaagtggcaccgagtcggtgcttttttATACGCCTTAAGTGACCCACCTTTGGCTCAGCCTGagcttggcgtaactagatct
clinvar_alt_lib	CLINVARALT_47336_4A*6A_GATC	AGTATAGGGTCAGCCTCATC	AGTATAGGGTCAGCCTCATCGATCAC	GATC	GCTACGCG	TAACTAGGC	gtggaaaggacgaaacaccgAGTATAGGGTCAGCCTCATCgtttcagagctatgctggaaacagcatagcaagttgaaataaggctagtccgttatcaacttgaaaaagtggcaccgagtcggtgcttttttCAGAATACTAGTATAGGGTCAGCCTCATCGATCACagcttggcgtaactagatct
clinvar_alt_lib	CLINVARALT_47337_5C*6A*8C_CACA	GCAGCAGCAACACCTACTTC	GCAGCAGCAACACCTACTTCCACAAT	CACA	GCTCATGG	TAACGATAC	gtggaaaggacgaaacaccgGCAGCAGCAACACCTACTTCgtttcagagctatgctggaaacagcatagcaagttgaaataaggctagtccgttatcaacttgaaaaagtggcaccgagtcggtgcttttttACGCTTTGAGCAGCAGCAACACCTACTTCCACAATagcttggcgtaactagatct
clinvar_alt_lib	CLINVARALT_47338_4C*6A*8C_TGTC	TTCCTATCAGAATATCCTTC	TTCCTATCAGAATATCCTTCTGTCCG	TGTC	GCCTCTAT	GTACTTGCT	gtggaaaggacgaaacaccgTTCCTATCAGAATATCCTTCgtttcagagctatgctggaaacagcatagcaagttgaaataaggctagtccgttatcaacttgaaaaagtggcaccgagtcggtgcttttttTTGCAGGGCTTCCTATCAGAATATCCTTCTGTCCGagcttggcgtaactagatct
clinvar_alt_lib	CLINVARALT_47339_4C*6A*8A_TGTC	TGTCTAGATGCATTATTATG	TGTCTAGATGCATTATTATGTGTCAC	TGTC	CGGCGTCA	TATCCGCGT	gtggaaaggacgaaacaccgTGTCTAGATGCATTATTATGgtttcagagctatgctggaaacagcatagcaagttgaaataaggctagtccgttatcaacttgaaaaagtggcaccgagtcggtgcttttttCACGATCTATGTCTAGATGCATTATTATGTGTCACagcttggcgtaactagatct
clinvar_alt_lib	CLINVARALT_47340_6A*7A*8A_AAGC	GGTGGAAACAAGAAATCCAG	GGTGGAAACAAGAAATCCAGAAGCCA	AAGC	TGCAGGAC	TGTCGAATG	gtggaaaggacgaaacaccgGGTGGAAACAAGAAATCCAGgtttcagagctatgctggaaacagcatagcaagttgaaataaggctagtccgttatcaacttgaaaaagtggcaccgagtcggtgcttttttTGAATTGTCGGTGGAAACAAGAAATCCAGAAGCCAagcttggcgtaactagatct
clinvar_alt_lib	CLINVARALT_47341_6A_CAGA	ATATTAGGACTGGCGGGATG	ATATTAGGACTGGCGGGATGCAGACT	CAGA	CGAGTCCT	GATCACAAC	gtggaaaggacgaaacaccgATATTAGGACTGGCGGGATGgtttcagagctatgctggaaacagcatagcaagttgaaataaggctagtccgttatcaacttgaaaaagtggcaccgagtcggtgcttttttCGGAACGTAATATTAGGACTGGCGGGATGCAGACTagcttggcgtaactagatct
clinvar_alt_lib	CLINVARALT_47342_4C*5C*6A*7A_CGTA	CGCCCAAGGGACCTTTACGG	CGCCCAAGGGACCTTTACGGCGTAGC	CGTA	GGACACGT	GTTTAGCTA	gtggaaaggacgaaacaccgCGCCCAAGGGACCTTTACGGgtttcagagctatgctggaaacagcatagcaagttgaaataaggctagtccgttatcaacttgaaaaagtggcaccgagtcggtgcttttttTCGCAGGTTCGCCCAAGGGACCTTTACGGCGTAGCagcttggcgtaactagatct
clinvar_alt_lib	CLINVARALT_47343_6A*8C_TATC	ATCTGAGCTATGACTATAGC	ATCTGAGCTATGACTATAGCTATCCT	TATC	CTACTTCG	TATACAGAA	gtggaaaggacgaaacaccgATCTGAGCTATGACTATAGCgtttcagagctatgctggaaacagcatagcaagttgaaataaggctagtccgttatcaacttgaaaaagtggcaccgagtcggtgcttttttTTCTTATGTATCTGAGCTATGACTATAGCTATCCTagcttggcgtaactagatct
clinvar_alt_lib	CLINVARALT_47344_4A*6A*7A*8C_CAAG	GCTATAACTATAGCTATCTA	GCTATAACTATAGCTATCTACAAGCG	CAAG	TGCGCATG	TAAACAGAA	gtggaaaggacgaaacaccgGCTATAACTATAGCTATCTAgtttcagagctatgctggaaacagcatagcaagttgaaataaggctagtccgttatcaacttgaaaaagtggcaccgagtcggtgcttttttTTTACGAGCGCTATAACTATAGCTATCTACAAGCGagcttggcgtaactagatct
clinvar_alt_lib	CLINVARALT_47345_4C*6A*7A_AGTT	GTTCTAATGAATCACAAATA	GTTCTAATGAATCACAAATAAGTTCT	AGTT	TCACTCTG	CTGGAAGTC	gtggaaaggacgaaacaccgGTTCTAATGAATCACAAATAgtttcagagctatgctggaaacagcatagcaagttgaaataaggctagtccgttatcaacttgaaaaagtggcaccgagtcggtgcttttttGTACGGCAAGTTCTAATGAATCACAAATAAGTTCTagcttggcgtaactagatct
clinvar_alt_lib	CLINVARALT_47346_5C*6A*8C_AAGA	AAAGCATCCAACTATAAGCA	AAAGCATCCAACTATAAGCAAAGAAG	AAGA	TTTGCACA	CGTAGAACA	gtggaaaggacgaaacaccgAAAGCATCCAACTATAAGCAgtttcagagctatgctggaaacagcatagcaagttgaaataaggctagtccgttatcaacttgaaaaagtggcaccgagtcggtgcttttttCGCATATGCAAAGCATCCAACTATAAGCAAAGAAGagcttggcgtaactagatct
clinvar_alt_lib	CLINVARALT_47347_4A*6A*8A_TGTT	ATAAGATATAGAACATGTAA	ATAAGATATAGAACATGTAATGTTCT	TGTT	TGCACGAG	ACGAAATAA	gtggaaaggacgaaacaccgATAAGATATAGAACATGTAAgtttcagagctatgctggaaacagcatagcaagttgaaataaggctagtccgttatcaacttgaaaaagtggcaccgagtcggtgcttttttAACTAGCAAATAAGATATAGAACATGTAATGTTCTagcttggcgtaactagatct
clinvar_alt_lib	CLINVARALT_47348_5A*6A*8A_TGTT	TTATAAGACTAAGACATACC	TTATAAGACTAAGACATACCTGTTCA	TGTT	CCCAAGGT	TCGCGGATC	gtggaaaggacgaaacaccgTTATAAGACTAAGACATACCgtttcagagctatgctggaaacagcatagcaagttgaaataaggctagtccgttatcaacttgaaaaagtggcaccgagtcggtgcttttttTGTCTTAGCTTATAAGACTAAGACATACCTGTTCAagcttggcgtaactagatct
clinvar_alt_lib	CLINVARALT_47349_4A*6A_GAAG	GGAATATGTTACTACTGGGC	GGAATATGTTACTACTGGGCGAAGGA	GAAG	GAAATGTC	CCATAAACG	gtggaaaggacgaaacaccgGGAATATGTTACTACTGGGCgtttcagagctatgctggaaacagcatagcaagttgaaataaggctagtccgttatcaacttgaaaaagtggcaccgagtcggtgcttttttCTACCGCTTGGAATATGTTACTACTGGGCGAAGGAagcttggcgtaactagatct
clinvar_alt_lib	CLINVARALT_47350_5C*6A*8C_AACC	TGCTCATCAAGTGGTTCGGG	TGCTCATCAAGTGGTTCGGGAACCCA	AACC	GAGTTTGC	TATTCGCCT	gtggaaaggacgaaacaccgTGCTCATCAAGTGGTTCGGGgtttcagagctatgctggaaacagcatagcaagttgaaataaggctagtccgttatcaacttgaaaaagtggcaccgagtcggtgcttttttCAAACGACTTGCTCATCAAGTGGTTCGGGAACCCAagcttggcgtaactagatct
clinvar_alt_lib	CLINVARALT_47351_6A*7C*8A_AATT	TGGTTACAGAGATCATGACG	TGGTTACAGAGATCATGACGAATTAT	AATT	ATCACTGT	TCCCAAGAT	gtggaaaggacgaaacaccgTGGTTACAGAGATCATGACGgtttcagagctatgctggaaacagcatagcaagttgaaataaggctagtccgttatcaacttgaaaaagtggcaccgagtcggtgcttttttGGCGGGTGATGGTTACAGAGATCATGACGAATTATagcttggcgtaactagatct
clinvar_alt_lib	CLINVARALT_47352_5C*6A*8A_AATA	GAATCATAAGTGAAATATAA	GAATCATAAGTGAAATATAAAATAGA	AATA	AGCCGGTT	CTCCGGCAT	gtggaaaggacgaaacaccgGAATCATAAGTGAAATATAAgtttcagagctatgctggaaacagcatagcaagttgaaataaggctagtccgttatcaacttgaaaaagtggcaccgagtcggtgcttttttAACGACTAGGAATCATAAGTGAAATATAAAATAGAagcttggcgtaactagatct
clinvar_alt_lib	CLINVARALT_47353_4C*5C*6A*8A_TGCC	AGACCAGACAGATTGCAAAG	AGACCAGACAGATTGCAAAGTGCCCA	TGCC	ATAAGCGG	TTCCTTATG	gtggaaaggacgaaacaccgAGACCAGACAGATTGCAAAGgtttcagagctatgctggaaacagcatagcaagttgaaataaggctagtccgttatcaacttgaaaaagtggcaccgagtcggtgcttttttGTACATATCAGACCAGACAGATTGCAAAGTGCCCAagcttggcgtaactagatct
clinvar_alt_lib	CLINVARALT_47354_4A*5C*6A_TACA	AAGACAGGCTAACTGATGTC	AAGACAGGCTAACTGATGTCTACAAG	TACA	GTAGACAG	GATCAGAAC	gtggaaaggacgaaacaccgAAGACAGGCTAACTGATGTCgtttcagagctatgctggaaacagcatagcaagttgaaataaggctagtccgttatcaacttgaaaaagtggcaccgagtcggtgcttttttGTCGAGCGAAAGACAGGCTAACTGATGTCTACAAGagcttggcgtaactagatct
clinvar_alt_lib	CLINVARALT_47355_4A*6A*8A_CAAA	AAAAGATAGAGATAATGTTC	AAAAGATAGAGATAATGTTCCAAACT	CAAA	CTTGTAAA	ACTGGCAAC	gtggaaaggacgaaacaccgAAAAGATAGAGATAATGTTCgtttcagagctatgctggaaacagcatagcaagttgaaataaggctagtccgttatcaacttgaaaaagtggcaccgagtcggtgcttttttCGAGCATCTAAAAGATAGAGATAATGTTCCAAACTagcttggcgtaactagatct
clinvar_alt_lib	CLINVARALT_47356_4A*5A*6A*7A_CGTG	AAGAAAATGAAGAATATAAA	AAGAAAATGAAGAATATAAACGTGTA	CGTG	CATTCCAG	CAGGCATAT	gtggaaaggacgaaacaccgAAGAAAATGAAGAATATAAAgtttcagagctatgctggaaacagcatagcaagttgaaataaggctagtccgttatcaacttgaaaaagtggcaccgagtcggtgcttttttTCACCCGGTAAGAAAATGAAGAATATAAACGTGTAagcttggcgtaactagatct
clinvar_alt_lib	CLINVARALT_47357_5A*6A*7C_CATC	GAGGAACTGTTTCTCTGGGA	GAGGAACTGTTTCTCTGGGACATCGT	CATC	GCATGCAC	ACAGCTTGG	gtggaaaggacgaaacaccgGAGGAACTGTTTCTCTGGGAgtttcagagctatgctggaaacagcatagcaagttgaaataaggctagtccgttatcaacttgaaaaagtggcaccgagtcggtgcttttttCGGTTCAACGAGGAACTGTTTCTCTGGGACATCGTagcttggcgtaactagatct
clinvar_alt_lib	CLINVARALT_47358_4A*6A*7A_TGAT	ACCATAAGTCTAGTACTTAA	ACCATAAGTCTAGTACTTAATGATCA	TGAT	ACCAGTTT	ACGCAGTTC	gtggaaaggacgaaacaccgACCATAAGTCTAGTACTTAAgtttcagagctatgctggaaacagcatagcaagttgaaataaggctagtccgttatcaacttgaaaaagtggcaccgagtcggtgcttttttTCTAGTATCACCATAAGTCTAGTACTTAATGATCAagcttggcgtaactagatct
clinvar_alt_lib	CLINVARALT_47359_4A*6A*8A_AATT	GAAAGATAGTAAATTACTTA	GAAAGATAGTAAATTACTTAAATTAC	AATT	AGGGCATG	ATGCTTCCC	gtggaaaggacgaaacaccgGAAAGATAGTAAATTACTTAgtttcagagctatgctggaaacagcatagcaagttgaaataaggctagtccgttatcaacttgaaaaagtggcaccgagtcggtgcttttttGCCATCGGAGAAAGATAGTAAATTACTTAAATTACagcttggcgtaactagatct
clinvar_alt_lib	CLINVARALT_47360_4A*5A*6A*8A_AATT	CAGAAATAAGTGATGTTATA	CAGAAATAAGTGATGTTATAAATTAG	AATT	TGCAGTAG	CGAGCCTAA	gtggaaaggacgaaacaccgCAGAAATAAGTGATGTTATAgtttcagagctatgctggaaacagcatagcaagttgaaataaggctagtccgttatcaacttgaaaaagtggcaccgagtcggtgcttttttCAGTGACCCCAGAAATAAGTGATGTTATAAATTAGagcttggcgtaactagatct
clinvar_alt_lib	CLINVARALT_47361_5A*6A*8A_AAAT	AAATAAGAGCACCTAGGCTA	AAATAAGAGCACCTAGGCTAAAATAC	AAAT	CTATTGAA	CTTGCAGGA	gtggaaaggacgaaacaccgAAATAAGAGCACCTAGGCTAgtttcagagctatgctggaaacagcatagcaagttgaaataaggctagtccgttatcaacttgaaaaagtggcaccgagtcggtgcttttttTGAAATCGAAAATAAGAGCACCTAGGCTAAAATACagcttggcgtaactagatct
clinvar_alt_lib	CLINVARALT_47362_4C*6A_AGCA	ATACTAGTGTGAAATATCTC	ATACTAGTGTGAAATATCTCAGCAAT	AGCA	TGCCAGAC	TGGCAAAGG	gtggaaaggacgaaacaccgATACTAGTGTGAAATATCTCgtttcagagctatgctggaaacagcatagcaagttgaaataaggctagtccgttatcaacttgaaaaagtggcaccgagtcggtgcttttttATAGCCCACATACTAGTGTGAAATATCTCAGCAATagcttggcgtaactagatct
clinvar_alt_lib	CLINVARALT_47363_6A*7A*8C_TAAT	ATTTGAACTCAACATAGGCT	ATTTGAACTCAACATAGGCTTAATAT	TAAT	CTGTGTAA	GAGGCCACT	gtggaaaggacgaaacaccgATTTGAACTCAACATAGGCTgtttcagagctatgctggaaacagcatagcaagttgaaataaggctagtccgttatcaacttgaaaaagtggcaccgagtcggtgcttttttGTTAAACTCATTTGAACTCAACATAGGCTTAATATagcttggcgtaactagatct
clinvar_alt_lib	CLINVARALT_47364_4A*5A*6A*7A_AACT	TTTAAAATTACAAATTCAGA	TTTAAAATTACAAATTCAGAAACTTA	AACT	ATCTGCTC	CATATCAGA	gtggaaaggacgaaacaccgTTTAAAATTACAAATTCAGAgtttcagagctatgctggaaacagcatagcaagttgaaataaggctagtccgttatcaacttgaaaaagtggcaccgagtcggtgcttttttCAATCGACATTTAAAATTACAAATTCAGAAACTTAagcttggcgtaactagatct
clinvar_alt_lib	CLINVARALT_47365_4C*5A*6A*7C*8A_TGTA	CCACAACAATGTGTGTTCTT	CCACAACAATGTGTGTTCTTTGTACA	TGTA	GATCGGGC	TATGCCAGC	gtggaaaggacgaaacaccgCCACAACAATGTGTGTTCTTgtttcagagctatgctggaaacagcatagcaagttgaaataaggctagtccgttatcaacttgaaaaagtggcaccgagtcggtgcttttttTTGATTACTCCACAACAATGTGTGTTCTTTGTACAagcttggcgtaactagatct
clinvar_alt_lib	CLINVARALT_47366_5A*6A*8C_AAAA	CCGTAAGCTGATCCTTATTC	CCGTAAGCTGATCCTTATTCAAAACG	AAAA	GTGACTAT	GACAGGTAA	gtggaaaggacgaaacaccgCCGTAAGCTGATCCTTATTCgtttcagagctatgctggaaacagcatagcaagttgaaataaggctagtccgttatcaacttgaaaaagtggcaccgagtcggtgcttttttAAAGCTTAACCGTAAGCTGATCCTTATTCAAAACGagcttggcgtaactagatct
clinvar_alt_lib	CLINVARALT_47367_4A*5A*6A*8C_GAAC	TTTAAATCCCATAGTGCTGA	TTTAAATCCCATAGTGCTGAGAACAT	GAAC	TGCGACAG	TACAGTTCT	gtggaaaggacgaaacaccgTTTAAATCCCATAGTGCTGAgtttcagagctatgctggaaacagcatagcaagttgaaataaggctagtccgttatcaacttgaaaaagtggcaccgagtcggtgcttttttGTACCCGGTTTTAAATCCCATAGTGCTGAGAACATagcttggcgtaactagatct
clinvar_alt_lib	CLINVARALT_47368_4A*6A*8A_TATT	AAAAGATATATATGGATGAG	AAAAGATATATATGGATGAGTATTGA	TATT	TAGTCTTT	CAGGGCCCT	gtggaaaggacgaaacaccgAAAAGATATATATGGATGAGgtttcagagctatgctggaaacagcatagcaagttgaaataaggctagtccgttatcaacttgaaaaagtggcaccgagtcggtgcttttttTTGGGAATCAAAAGATATATATGGATGAGTATTGAagcttggcgtaactagatct
clinvar_alt_lib	CLINVARALT_47369_6A*7C_TACT	GAATGACTAAATCTTCAAGA	GAATGACTAAATCTTCAAGATACTCA	TACT	GGCGGAGT	CTGAGGGAG	gtggaaaggacgaaacaccgGAATGACTAAATCTTCAAGAgtttcagagctatgctggaaacagcatagcaagttgaaataaggctagtccgttatcaacttgaaaaagtggcaccgagtcggtgcttttttACGTAATAAGAATGACTAAATCTTCAAGATACTCAagcttggcgtaactagatct
clinvar_alt_lib	CLINVARALT_47370_4C*6A*8A_CAGA	GGACTAGAAAAGTCTTCTAA	GGACTAGAAAAGTCTTCTAACAGAAT	CAGA	GAGCTCAG	TAGCGAGTT	gtggaaaggacgaaacaccgGGACTAGAAAAGTCTTCTAAgtttcagagctatgctggaaacagcatagcaagttgaaataaggctagtccgttatcaacttgaaaaagtggcaccgagtcggtgcttttttATCAAGACCGGACTAGAAAAGTCTTCTAACAGAATagcttggcgtaactagatct
clinvar_alt_lib	CLINVARALT_47371_5A*6A_GAAA	ATTTAAGTATTGGACTTGTT	ATTTAAGTATTGGACTTGTTGAAACA	GAAA	AACAAGTG	CAACTCGTG	gtggaaaggacgaaacaccgATTTAAGTATTGGACTTGTTgtttcagagctatgctggaaacagcatagcaagttgaaataaggctagtccgttatcaacttgaaaaagtggcaccgagtcggtgcttttttACACTCGTCATTTAAGTATTGGACTTGTTGAAACAagcttggcgtaactagatct
clinvar_alt_lib	CLINVARALT_47372_5A*6A_TGCG	TTCTAAGTAAACTACAGTCA	TTCTAAGTAAACTACAGTCATGCGGC	TGCG	TTTAACTG	GGTAGAGCT	gtggaaaggacgaaacaccgTTCTAAGTAAACTACAGTCAgtttcagagctatgctggaaacagcatagcaagttgaaataaggctagtccgttatcaacttgaaaaagtggcaccgagtcggtgcttttttTTTAGCTTATTCTAAGTAAACTACAGTCATGCGGCagcttggcgtaactagatct
clinvar_alt_lib	CLINVARALT_47373_5A*6A*7A_TGCT	ATGTAAAGGCTGTTGGAAGC	ATGTAAAGGCTGTTGGAAGCTGCTGT	TGCT	TAGAACGT	TTGTGAACA	gtggaaaggacgaaacaccgATGTAAAGGCTGTTGGAAGCgtttcagagctatgctggaaacagcatagcaagttgaaataaggctagtccgttatcaacttgaaaaagtggcaccgagtcggtgcttttttTACGCTAACATGTAAAGGCTGTTGGAAGCTGCTGTagcttggcgtaactagatct
clinvar_alt_lib	CLINVARALT_47374_6A_TACC	GATTGATGAGTATTTATTGA	GATTGATGAGTATTTATTGATACCCG	TACC	TTGAAGAC	AATGACCTC	gtggaaaggacgaaacaccgGATTGATGAGTATTTATTGAgtttcagagctatgctggaaacagcatagcaagttgaaataaggctagtccgttatcaacttgaaaaagtggcaccgagtcggtgcttttttTGCTGCTAAGATTGATGAGTATTTATTGATACCCGagcttggcgtaactagatct
clinvar_alt_lib	CLINVARALT_47375_4C*5A*6A_CAGC	TTTCAATGTCAAAGTTCGAT	TTTCAATGTCAAAGTTCGATCAGCCA	CAGC	TCGGATAT	CTTTGCATG	gtggaaaggacgaaacaccgTTTCAATGTCAAAGTTCGATgtttcagagctatgctggaaacagcatagcaagttgaaataaggctagtccgttatcaacttgaaaaagtggcaccgagtcggtgcttttttGTAACGCAGTTTCAATGTCAAAGTTCGATCAGCCAagcttggcgtaactagatct
clinvar_alt_lib	CLINVARALT_47376_4A*6A*8C_AATG	AAAAGATCTCTTAAGTAATA	AAAAGATCTCTTAAGTAATAAATGGA	AATG	CGGTAAAC	ACAATGTAA	gtggaaaggacgaaacaccgAAAAGATCTCTTAAGTAATAgtttcagagctatgctggaaacagcatagcaagttgaaataaggctagtccgttatcaacttgaaaaagtggcaccgagtcggtgcttttttTTGACATTAAAAAGATCTCTTAAGTAATAAATGGAagcttggcgtaactagatct
clinvar_alt_lib	CLINVARALT_47377_4A*5A*6A*8A_AGTC	GTGAAATAAGAAGATTAATT	GTGAAATAAGAAGATTAATTAGTCTA	AGTC	GCGAGTCG	TCGGCCAGC	gtggaaaggacgaaacaccgGTGAAATAAGAAGATTAATTgtttcagagctatgctggaaacagcatagcaagttgaaataaggctagtccgttatcaacttgaaaaagtggcaccgagtcggtgcttttttAGATTCGAGGTGAAATAAGAAGATTAATTAGTCTAagcttggcgtaactagatct
clinvar_alt_lib	CLINVARALT_47378_4C*6A_AAGA	AGACTAGTGTCCTGAACTAG	AGACTAGTGTCCTGAACTAGAAGAGT	AAGA	CGAACTGT	TACGGGTTG	gtggaaaggacgaaacaccgAGACTAGTGTCCTGAACTAGgtttcagagctatgctggaaacagcatagcaagttgaaataaggctagtccgttatcaacttgaaaaagtggcaccgagtcggtgcttttttGTGGACTTCAGACTAGTGTCCTGAACTAGAAGAGTagcttggcgtaactagatct
clinvar_alt_lib	CLINVARALT_47379_5A*6A*7A_AAGA	TACTAAAGTAAAAGAAGTGG	TACTAAAGTAAAAGAAGTGGAAGATG	AAGA	TGATCCTT	CTATAGCTA	gtggaaaggacgaaacaccgTACTAAAGTAAAAGAAGTGGgtttcagagctatgctggaaacagcatagcaagttgaaataaggctagtccgttatcaacttgaaaaagtggcaccgagtcggtgcttttttGGTTGGACTTACTAAAGTAAAAGAAGTGGAAGATGagcttggcgtaactagatct
clinvar_alt_lib	CLINVARALT_47380_4A*6A*8A_GACT	TCAAGATATGTAATTCGTAT	TCAAGATATGTAATTCGTATGACTGA	GACT	ATTTGCGG	CTTTGATAC	gtggaaaggacgaaacaccgTCAAGATATGTAATTCGTATgtttcagagctatgctggaaacagcatagcaagttgaaataaggctagtccgttatcaacttgaaaaagtggcaccgagtcggtgcttttttATGCATCGATCAAGATATGTAATTCGTATGACTGAagcttggcgtaactagatct
clinvar_alt_lib	CLINVARALT_47381_6A*8C_CACA	GTCGTAGCATTCAGATCAGT	GTCGTAGCATTCAGATCAGTCACACA	CACA	TTGCAAGG	ATCTTGTTT	gtggaaaggacgaaacaccgGTCGTAGCATTCAGATCAGTgtttcagagctatgctggaaacagcatagcaagttgaaataaggctagtccgttatcaacttgaaaaagtggcaccgagtcggtgcttttttCGGAGCTATGTCGTAGCATTCAGATCAGTCACACAagcttggcgtaactagatct
clinvar_alt_lib	CLINVARALT_47382_4C*5A*6A*7A_GACA	ATTCAAATCAGTCACACATA	ATTCAAATCAGTCACACATAGACACG	GACA	GTTGGTAC	TGGACAATT	gtggaaaggacgaaacaccgATTCAAATCAGTCACACATAgtttcagagctatgctggaaacagcatagcaagttgaaataaggctagtccgttatcaacttgaaaaagtggcaccgagtcggtgcttttttCGCCCGATGATTCAAATCAGTCACACATAGACACGagcttggcgtaactagatct
clinvar_alt_lib	CLINVARALT_47383_4C*5A*6A*7A*8A_AAAA	ATACAAAACAATCCCAGCCT	ATACAAAACAATCCCAGCCTAAAAGT	AAAA	GGCTGAAT	TCGATGCAT	gtggaaaggacgaaacaccgATACAAAACAATCCCAGCCTgtttcagagctatgctggaaacagcatagcaagttgaaataaggctagtccgttatcaacttgaaaaagtggcaccgagtcggtgcttttttCGATAGTGGATACAAAACAATCCCAGCCTAAAAGTagcttggcgtaactagatct
clinvar_alt_lib	CLINVARALT_47384_4A*6A*8A_AATC	ATAATATAAGTAAACCTGAA	ATAATATAAGTAAACCTGAAAATCAG	AATC	GACTGAGC	TGACCAACT	gtggaaaggacgaaacaccgATAATATAAGTAAACCTGAAgtttcagagctatgctggaaacagcatagcaagttgaaataaggctagtccgttatcaacttgaaaaagtggcaccgagtcggtgcttttttGAATACTTTATAATATAAGTAAACCTGAAAATCAGagcttggcgtaactagatct
clinvar_alt_lib	CLINVARALT_47385_5A*6A_CATA	GATGAAGTATTTGGATTAAA	GATGAAGTATTTGGATTAAACATAAC	CATA	ACATTGGT	ACGCTTCAC	gtggaaaggacgaaacaccgGATGAAGTATTTGGATTAAAgtttcagagctatgctggaaacagcatagcaagttgaaataaggctagtccgttatcaacttgaaaaagtggcaccgagtcggtgcttttttTGTGACTTGGATGAAGTATTTGGATTAAACATAACagcttggcgtaactagatct
clinvar_alt_lib	CLINVARALT_47386_4A*5A*6A_GAGA	CTGAAAGGCCGTGATGACCT	CTGAAAGGCCGTGATGACCTGAGATA	GAGA	AACGCCTG	ATATGCTCT	gtggaaaggacgaaacaccgCTGAAAGGCCGTGATGACCTgtttcagagctatgctggaaacagcatagcaagttgaaataaggctagtccgttatcaacttgaaaaagtggcaccgagtcggtgcttttttTGGAGTACCCTGAAAGGCCGTGATGACCTGAGATAagcttggcgtaactagatct
clinvar_alt_lib	CLINVARALT_47387_6A_TGCA	GAAGTAGTGTTCTTGAATGG	GAAGTAGTGTTCTTGAATGGTGCAAG	TGCA	CGGATGCC	CCAGTTATT	gtggaaaggacgaaacaccgGAAGTAGTGTTCTTGAATGGgtttcagagctatgctggaaacagcatagcaagttgaaataaggctagtccgttatcaacttgaaaaagtggcaccgagtcggtgcttttttAGCCATTTCGAAGTAGTGTTCTTGAATGGTGCAAGagcttggcgtaactagatct
clinvar_alt_lib	CLINVARALT_47388_6A_AATT	TGATGATGAGTGACACCCAA	TGATGATGAGTGACACCCAAAATTTA	AATT	GTCACAGC	GTCACTTCT	gtggaaaggacgaaacaccgTGATGATGAGTGACACCCAAgtttcagagctatgctggaaacagcatagcaagttgaaataaggctagtccgttatcaacttgaaaaagtggcaccgagtcggtgcttttttATGCTGGTATGATGATGAGTGACACCCAAAATTTAagcttggcgtaactagatct
clinvar_alt_lib	CLINVARALT_47389_4C*6A*8A_TGAA	TGACTAGACCATGAATCCTT	TGACTAGACCATGAATCCTTTGAATC	TGAA	GTACATTT	CTGTTACCG	gtggaaaggacgaaacaccgTGACTAGACCATGAATCCTTgtttcagagctatgctggaaacagcatagcaagttgaaataaggctagtccgttatcaacttgaaaaagtggcaccgagtcggtgcttttttGCTAAATAGTGACTAGACCATGAATCCTTTGAATCagcttggcgtaactagatct
clinvar_alt_lib	CLINVARALT_47390_6A*7A*8C_GAAA	GACTGAACCATGAATCCTTT	GACTGAACCATGAATCCTTTGAAAAT	GAAA	GCCCAATA	AGTGGCAAT	gtggaaaggacgaaacaccgGACTGAACCATGAATCCTTTgtttcagagctatgctggaaacagcatagcaagttgaaataaggctagtccgttatcaacttgaaaaagtggcaccgagtcggtgcttttttGTTCACCACGACTGAACCATGAATCCTTTGAAAATagcttggcgtaactagatct
clinvar_alt_lib	CLINVARALT_47391_4C*6A_CATT	CCGCTAGGGTAGGAGTCTAT	CCGCTAGGGTAGGAGTCTATCATTAG	CATT	CCAGTAGC	GGCGCTCAC	gtggaaaggacgaaacaccgCCGCTAGGGTAGGAGTCTATgtttcagagctatgctggaaacagcatagcaagttgaaataaggctagtccgttatcaacttgaaaaagtggcaccgagtcggtgcttttttCGTAGTTTCCCGCTAGGGTAGGAGTCTATCATTAGagcttggcgtaactagatct
clinvar_alt_lib	CLINVARALT_47392_4C*6A_CATG	TTGCTATTTACTTAGTTTAT	TTGCTATTTACTTAGTTTATCATGTG	CATG	GAATATCA	GAGTACGTA	gtggaaaggacgaaacaccgTTGCTATTTACTTAGTTTATgtttcagagctatgctggaaacagcatagcaagttgaaataaggctagtccgttatcaacttgaaaaagtggcaccgagtcggtgcttttttGAACTATGCTTGCTATTTACTTAGTTTATCATGTGagcttggcgtaactagatct
clinvar_alt_lib	CLINVARALT_47393_6A_CATA	GAATGATGTGGAGTGCAGCA	GAATGATGTGGAGTGCAGCACATAAG	CATA	CGGACTAG	TCGGTAGGA	gtggaaaggacgaaacaccgGAATGATGTGGAGTGCAGCAgtttcagagctatgctggaaacagcatagcaagttgaaataaggctagtccgttatcaacttgaaaaagtggcaccgagtcggtgcttttttGTCAACATAGAATGATGTGGAGTGCAGCACATAAGagcttggcgtaactagatct
clinvar_alt_lib	CLINVARALT_47394_4A*6A_TGTT	TTTAGAGGCCTTGGACAAGT	TTTAGAGGCCTTGGACAAGTTGTTTA	TGTT	GTAACTTA	ACCTGGCTT	gtggaaaggacgaaacaccgTTTAGAGGCCTTGGACAAGTgtttcagagctatgctggaaacagcatagcaagttgaaataaggctagtccgttatcaacttgaaaaagtggcaccgagtcggtgcttttttATGTATGCATTTAGAGGCCTTGGACAAGTTGTTTAagcttggcgtaactagatct
clinvar_alt_lib	CLINVARALT_47395_4C*6A_AACT	TTGCTAGGCTTTGCTATTTC	TTGCTAGGCTTTGCTATTTCAACTTG	AACT	AAGTCTTA	CTCCAGTTG	gtggaaaggacgaaacaccgTTGCTAGGCTTTGCTATTTCgtttcagagctatgctggaaacagcatagcaagttgaaataaggctagtccgttatcaacttgaaaaagtggcaccgagtcggtgcttttttCTTTGCAGGTTGCTAGGCTTTGCTATTTCAACTTGagcttggcgtaactagatct
clinvar_alt_lib	CLINVARALT_47396_4C*5C*6A*7C*8C_AGCA	AGACCACCAAGGATGCACTG	AGACCACCAAGGATGCACTGAGCAGA	AGCA	GGTCCGCA	GAGGACGTA	gtggaaaggacgaaacaccgAGACCACCAAGGATGCACTGgtttcagagctatgctggaaacagcatagcaagttgaaataaggctagtccgttatcaacttgaaaaagtggcaccgagtcggtgcttttttGATCGATGGAGACCACCAAGGATGCACTGAGCAGAagcttggcgtaactagatct
clinvar_alt_lib	CLINVARALT_47397_5C*6A*7C_CGCT	CAAGCACTGGCGCAGCTCGT	CAAGCACTGGCGCAGCTCGTCGCTTC	CGCT	GCTCACAG	CCCGGGTCA	gtggaaaggacgaaacaccgCAAGCACTGGCGCAGCTCGTgtttcagagctatgctggaaacagcatagcaagttgaaataaggctagtccgttatcaacttgaaaaagtggcaccgagtcggtgcttttttTAGACAGTCCAAGCACTGGCGCAGCTCGTCGCTTCagcttggcgtaactagatct
clinvar_alt_lib	CLINVARALT_47398_4C*6A_TGCC	AAACTAGGACACATAGTCTC	AAACTAGGACACATAGTCTCTGCCTA	TGCC	TAGCAGAT	AAGGTCATG	gtggaaaggacgaaacaccgAAACTAGGACACATAGTCTCgtttcagagctatgctggaaacagcatagcaagttgaaataaggctagtccgttatcaacttgaaaaagtggcaccgagtcggtgcttttttGCCAGTAACAAACTAGGACACATAGTCTCTGCCTAagcttggcgtaactagatct
clinvar_alt_lib	CLINVARALT_47399_4A*5C*6A*7A_GACA	ATCACAATGAACAATGTTCC	ATCACAATGAACAATGTTCCGACACA	GACA	GGCCTAAG	CCCAGATTG	gtggaaaggacgaaacaccgATCACAATGAACAATGTTCCgtttcagagctatgctggaaacagcatagcaagttgaaataaggctagtccgttatcaacttgaaaaagtggcaccgagtcggtgcttttttCTACGCAAAATCACAATGAACAATGTTCCGACACAagcttggcgtaactagatct
clinvar_alt_lib	CLINVARALT_47400_5C*6A*8A_CAGC	GTTTCATAGGAGGAAGAAGG	GTTTCATAGGAGGAAGAAGGCAGCAT	CAGC	ATTCAAGA	GCCTATTAG	gtggaaaggacgaaacaccgGTTTCATAGGAGGAAGAAGGgtttcagagctatgctggaaacagcatagcaagttgaaataaggctagtccgttatcaacttgaaaaagtggcaccgagtcggtgcttttttGCGGATCACGTTTCATAGGAGGAAGAAGGCAGCATagcttggcgtaactagatct
clinvar_alt_lib	CLINVARALT_47401_4C*6A_CACT	CATCTAGTCAGACAGCACCC	CATCTAGTCAGACAGCACCCCACTAT	CACT	TCTGAGGG	TCGACTAGT	gtggaaaggacgaaacaccgCATCTAGTCAGACAGCACCCgtttcagagctatgctggaaacagcatagcaagttgaaataaggctagtccgttatcaacttgaaaaagtggcaccgagtcggtgcttttttTGACAGAGGCATCTAGTCAGACAGCACCCCACTATagcttggcgtaactagatct
clinvar_alt_lib	CLINVARALT_47402_4C*5A*6A*7C_CACC	CCACAACGGGGAAACCTCAA	CCACAACGGGGAAACCTCAACACCAG	CACC	TCCGAGGT	CTGCCTAAA	gtggaaaggacgaaacaccgCCACAACGGGGAAACCTCAAgtttcagagctatgctggaaacagcatagcaagttgaaataaggctagtccgttatcaacttgaaaaagtggcaccgagtcggtgcttttttACAACGGGTCCACAACGGGGAAACCTCAACACCAGagcttggcgtaactagatct
clinvar_alt_lib	CLINVARALT_47403_6A*7A_TAGA	GACTGAAGGAGTCTGGAGTC	GACTGAAGGAGTCTGGAGTCTAGAAG	TAGA	AGAGTCGC	AGATTCGAC	gtggaaaggacgaaacaccgGACTGAAGGAGTCTGGAGTCgtttcagagctatgctggaaacagcatagcaagttgaaataaggctagtccgttatcaacttgaaaaagtggcaccgagtcggtgcttttttGAATAACTAGACTGAAGGAGTCTGGAGTCTAGAAGagcttggcgtaactagatct
clinvar_alt_lib	CLINVARALT_47404_6A*7A_AGAT	GTCTGAAGTCTAGACGGCTC	GTCTGAAGTCTAGACGGCTCAGATAG	AGAT	TCAAACTG	AGGGTCGGT	gtggaaaggacgaaacaccgGTCTGAAGTCTAGACGGCTCgtttcagagctatgctggaaacagcatagcaagttgaaataaggctagtccgttatcaacttgaaaaagtggcaccgagtcggtgcttttttCAGAGGTCAGTCTGAAGTCTAGACGGCTCAGATAGagcttggcgtaactagatct
clinvar_alt_lib	CLINVARALT_47405_6A_CATC	GGTGTAGTAAGCTGGCATCC	GGTGTAGTAAGCTGGCATCCCATCAG	CATC	ACGTTTGC	ACACCGATC	gtggaaaggacgaaacaccgGGTGTAGTAAGCTGGCATCCgtttcagagctatgctggaaacagcatagcaagttgaaataaggctagtccgttatcaacttgaaaaagtggcaccgagtcggtgcttttttGATCATCATGGTGTAGTAAGCTGGCATCCCATCAGagcttggcgtaactagatct
clinvar_alt_lib	CLINVARALT_47406_4C*6A*8A_AGAG	CTCCTATAAAATCGTAAGTG	CTCCTATAAAATCGTAAGTGAGAGAT	AGAG	AAAGTCAT	GGAATCACT	gtggaaaggacgaaacaccgCTCCTATAAAATCGTAAGTGgtttcagagctatgctggaaacagcatagcaagttgaaataaggctagtccgttatcaacttgaaaaagtggcaccgagtcggtgcttttttTCGGACGATCTCCTATAAAATCGTAAGTGAGAGATagcttggcgtaactagatct
clinvar_alt_lib	CLINVARALT_47407_5C*6A*8A_AAAA	AAATCATAAGTGAGAGTGTG	AAATCATAAGTGAGAGTGTGAAAAGT	AAAA	CGCTAGCG	AGCTTTAAG	gtggaaaggacgaaacaccgAAATCATAAGTGAGAGTGTGgtttcagagctatgctggaaacagcatagcaagttgaaataaggctagtccgttatcaacttgaaaaagtggcaccgagtcggtgcttttttTGGTTATGCAAATCATAAGTGAGAGTGTGAAAAGTagcttggcgtaactagatct
clinvar_alt_lib	CLINVARALT_47408_4A*5A*6A_CAAA	CGTAAATGAGAGTGTGAAAA	CGTAAATGAGAGTGTGAAAACAAACT	CAAA	GCGTGATA	AAGTGGGTC	gtggaaaggacgaaacaccgCGTAAATGAGAGTGTGAAAAgtttcagagctatgctggaaacagcatagcaagttgaaataaggctagtccgttatcaacttgaaaaagtggcaccgagtcggtgcttttttGATTTAACTCGTAAATGAGAGTGTGAAAACAAACTagcttggcgtaactagatct
clinvar_alt_lib	CLINVARALT_47409_5C*6A*8A_AATA	CTCTCAGATTCGCTGCCAGT	CTCTCAGATTCGCTGCCAGTAATATG	AATA	AAGCACTG	TGATACAAC	gtggaaaggacgaaacaccgCTCTCAGATTCGCTGCCAGTgtttcagagctatgctggaaacagcatagcaagttgaaataaggctagtccgttatcaacttgaaaaagtggcaccgagtcggtgcttttttACTTCGATCCTCTCAGATTCGCTGCCAGTAATATGagcttggcgtaactagatct
clinvar_alt_lib	CLINVARALT_47410_4C*5C*6A*7A*8A_TACA	GTGCCAAAGATGAGGGAACG	GTGCCAAAGATGAGGGAACGTACAAC	TACA	GAATACTT	TCCGATACC	gtggaaaggacgaaacaccgGTGCCAAAGATGAGGGAACGgtttcagagctatgctggaaacagcatagcaagttgaaataaggctagtccgttatcaacttgaaaaagtggcaccgagtcggtgcttttttCATCTGACGGTGCCAAAGATGAGGGAACGTACAACagcttggcgtaactagatct
clinvar_alt_lib	CLINVARALT_47411_6A_GAGC	ATCTGATGCCTGGGCAATGA	ATCTGATGCCTGGGCAATGAGAGCCG	GAGC	CAGCTTAA	GCCTAAAGC	gtggaaaggacgaaacaccgATCTGATGCCTGGGCAATGAgtttcagagctatgctggaaacagcatagcaagttgaaataaggctagtccgttatcaacttgaaaaagtggcaccgagtcggtgcttttttAGTGACAGGATCTGATGCCTGGGCAATGAGAGCCGagcttggcgtaactagatct
clinvar_alt_lib	CLINVARALT_47412_5C*6A*7C_GAAC	AGCTCACGGGAAAAGCAACA	AGCTCACGGGAAAAGCAACAGAACAT	GAAC	ACGAGTTG	TAGTGAGGC	gtggaaaggacgaaacaccgAGCTCACGGGAAAAGCAACAgtttcagagctatgctggaaacagcatagcaagttgaaataaggctagtccgttatcaacttgaaaaagtggcaccgagtcggtgcttttttTAACCGGTGAGCTCACGGGAAAAGCAACAGAACATagcttggcgtaactagatct
clinvar_alt_lib	CLINVARALT_47413_5C*6A*8C_AATG	AATTCATCCCCTACGTACAA	AATTCATCCCCTACGTACAAAATGTG	AATG	TCTAGTAT	ATTCGTAAT	gtggaaaggacgaaacaccgAATTCATCCCCTACGTACAAgtttcagagctatgctggaaacagcatagcaagttgaaataaggctagtccgttatcaacttgaaaaagtggcaccgagtcggtgcttttttGCACATACTAATTCATCCCCTACGTACAAAATGTGagcttggcgtaactagatct
clinvar_alt_lib	CLINVARALT_47414_6A_TATT	CAGTTATTGTAGGTGGGTAA	CAGTTATTGTAGGTGGGTAATATTTC	TATT	CAGGTAAT	AGTCGACTC	gtggaaaggacgaaacaccgCAGTTATTGTAGGTGGGTAAgtttcagagctatgctggaaacagcatagcaagttgaaataaggctagtccgttatcaacttgaaaaagtggcaccgagtcggtgcttttttTAAGGCGTCCAGTTATTGTAGGTGGGTAATATTTCagcttggcgtaactagatct
clinvar_alt_lib	CLINVARALT_47415_4A*5A*6A*8C_TAGC	AAGAAAGCTCTTCCTGAGAT	AAGAAAGCTCTTCCTGAGATTAGCTA	TAGC	AGTTGGCG	AGTCACGTG	gtggaaaggacgaaacaccgAAGAAAGCTCTTCCTGAGATgtttcagagctatgctggaaacagcatagcaagttgaaataaggctagtccgttatcaacttgaaaaagtggcaccgagtcggtgcttttttGAATTCGGAAAGAAAGCTCTTCCTGAGATTAGCTAagcttggcgtaactagatct
clinvar_alt_lib	CLINVARALT_47416_4C*5C*6A*8C_TACC	ACACCAGCTTCTTAGCTGAA	ACACCAGCTTCTTAGCTGAATACCTC	TACC	TGGTGACC	AAGCGCTGT	gtggaaaggacgaaacaccgACACCAGCTTCTTAGCTGAAgtttcagagctatgctggaaacagcatagcaagttgaaataaggctagtccgttatcaacttgaaaaagtggcaccgagtcggtgcttttttGTCGAGTGGACACCAGCTTCTTAGCTGAATACCTCagcttggcgtaactagatct
clinvar_alt_lib	CLINVARALT_47417_6A*7A_AATG	GCTGTAAGGTCGTTGCTCGA	GCTGTAAGGTCGTTGCTCGAAATGAC	AATG	TCACGGTA	CGTGGTGAA	gtggaaaggacgaaacaccgGCTGTAAGGTCGTTGCTCGAgtttcagagctatgctggaaacagcatagcaagttgaaataaggctagtccgttatcaacttgaaaaagtggcaccgagtcggtgcttttttTGATCTATTGCTGTAAGGTCGTTGCTCGAAATGACagcttggcgtaactagatct
clinvar_alt_lib	CLINVARALT_47418_4A*5C*6A*8C_TACG	GCTACAGCTACCTGAAGGAT	GCTACAGCTACCTGAAGGATTACGCG	TACG	ATCGCATG	CAGAAATGA	gtggaaaggacgaaacaccgGCTACAGCTACCTGAAGGATgtttcagagctatgctggaaacagcatagcaagttgaaataaggctagtccgttatcaacttgaaaaagtggcaccgagtcggtgcttttttTGCGCATCCGCTACAGCTACCTGAAGGATTACGCGagcttggcgtaactagatct
clinvar_alt_lib	CLINVARALT_47419_4C*6A*8A_TAGT	TAACTAGACACCAGAGGCCG	TAACTAGACACCAGAGGCCGTAGTTG	TAGT	TAACGCCA	GCACGGAAT	gtggaaaggacgaaacaccgTAACTAGACACCAGAGGCCGgtttcagagctatgctggaaacagcatagcaagttgaaataaggctagtccgttatcaacttgaaaaagtggcaccgagtcggtgcttttttCTAGGTATGTAACTAGACACCAGAGGCCGTAGTTGagcttggcgtaactagatct
clinvar_alt_lib	CLINVARALT_47420_5C*6A_TAAG	TTCTCAGTGTGTTGAGCGGG	TTCTCAGTGTGTTGAGCGGGTAAGCT	TAAG	GGTACGCT	GACTATATT	gtggaaaggacgaaacaccgTTCTCAGTGTGTTGAGCGGGgtttcagagctatgctggaaacagcatagcaagttgaaataaggctagtccgttatcaacttgaaaaagtggcaccgagtcggtgcttttttCATACGTTATTCTCAGTGTGTTGAGCGGGTAAGCTagcttggcgtaactagatct
clinvar_alt_lib	CLINVARALT_47421_5C*6A_TAAG	TTCTCAGTGTGCTTAGCGGG	TTCTCAGTGTGCTTAGCGGGTAAGTC	TAAG	TAACAGTA	TATAACAAG	gtggaaaggacgaaacaccgTTCTCAGTGTGCTTAGCGGGgtttcagagctatgctggaaacagcatagcaagttgaaataaggctagtccgttatcaacttgaaaaagtggcaccgagtcggtgcttttttGAGTTTCATTTCTCAGTGTGCTTAGCGGGTAAGTCagcttggcgtaactagatct
clinvar_alt_lib	CLINVARALT_47422_5A*6A*7A_TACC	GAGGAAAGTGGTAGACGTCG	GAGGAAAGTGGTAGACGTCGTACCGT	TACC	CGTTAAGT	AAGTGCTTA	gtggaaaggacgaaacaccgGAGGAAAGTGGTAGACGTCGgtttcagagctatgctggaaacagcatagcaagttgaaataaggctagtccgttatcaacttgaaaaagtggcaccgagtcggtgcttttttACGGTTAGGGAGGAAAGTGGTAGACGTCGTACCGTagcttggcgtaactagatct
clinvar_alt_lib	CLINVARALT_47423_5C*6A_CAGT	AATTCAGGGGAAATGGAAGT	AATTCAGGGGAAATGGAAGTCAGTCG	CAGT	ATTGAGCC	CGTTAGTAG	gtggaaaggacgaaacaccgAATTCAGGGGAAATGGAAGTgtttcagagctatgctggaaacagcatagcaagttgaaataaggctagtccgttatcaacttgaaaaagtggcaccgagtcggtgcttttttTCCGTAACAAATTCAGGGGAAATGGAAGTCAGTCGagcttggcgtaactagatct
clinvar_alt_lib	CLINVARALT_47424_5C*6A*8A_CATC	CACGCAGAGGCCCATCACGG	CACGCAGAGGCCCATCACGGCATCAC	CATC	TAGCTTTC	TAGACCGCT	gtggaaaggacgaaacaccgCACGCAGAGGCCCATCACGGgtttcagagctatgctggaaacagcatagcaagttgaaataaggctagtccgttatcaacttgaaaaagtggcaccgagtcggtgcttttttTTCGTAGAGCACGCAGAGGCCCATCACGGCATCACagcttggcgtaactagatct
clinvar_alt_lib	CLINVARALT_47425_4C*5C*6A*7A_AACG	TGTCCAATCCTTCCAGGACG	TGTCCAATCCTTCCAGGACGAACGCT	AACG	CTGATAAT	CAGGTCTGC	gtggaaaggacgaaacaccgTGTCCAATCCTTCCAGGACGgtttcagagctatgctggaaacagcatagcaagttgaaataaggctagtccgttatcaacttgaaaaagtggcaccgagtcggtgcttttttGGGCGAATATGTCCAATCCTTCCAGGACGAACGCTagcttggcgtaactagatct
clinvar_alt_lib	CLINVARALT_47426_6A*7C*8A_TAGC	CAGGGACAAGGTCACAGAGG	CAGGGACAAGGTCACAGAGGTAGCTA	TAGC	CACGTGGC	TTGTACCCT	gtggaaaggacgaaacaccgCAGGGACAAGGTCACAGAGGgtttcagagctatgctggaaacagcatagcaagttgaaataaggctagtccgttatcaacttgaaaaagtggcaccgagtcggtgcttttttACGCTCGTACAGGGACAAGGTCACAGAGGTAGCTAagcttggcgtaactagatct
clinvar_alt_lib	CLINVARALT_47427_4A*5A*6A_TAAC	GGCAAAGTCACAGAGGTAGC	GGCAAAGTCACAGAGGTAGCTAACTA	TAAC	CCAAGGTG	GTTGTTAAC	gtggaaaggacgaaacaccgGGCAAAGTCACAGAGGTAGCgtttcagagctatgctggaaacagcatagcaagttgaaataaggctagtccgttatcaacttgaaaaagtggcaccgagtcggtgcttttttGGCCAAATAGGCAAAGTCACAGAGGTAGCTAACTAagcttggcgtaactagatct
clinvar_alt_lib	CLINVARALT_47428_5C*6A_AGAT	AGGGCAGTCGATCTTGCTGA	AGGGCAGTCGATCTTGCTGAAGATAC	AGAT	TACTGCGT	CTGGCGACA	gtggaaaggacgaaacaccgAGGGCAGTCGATCTTGCTGAgtttcagagctatgctggaaacagcatagcaagttgaaataaggctagtccgttatcaacttgaaaaagtggcaccgagtcggtgcttttttATTTGTACTAGGGCAGTCGATCTTGCTGAAGATACagcttggcgtaactagatct
clinvar_alt_lib	CLINVARALT_47429_5C*6A*8A_AGAT	CACGCAGACCCACTTCTGGG	CACGCAGACCCACTTCTGGGAGATAC	AGAT	AGACTAGG	GTCATACAC	gtggaaaggacgaaacaccgCACGCAGACCCACTTCTGGGgtttcagagctatgctggaaacagcatagcaagttgaaataaggctagtccgttatcaacttgaaaaagtggcaccgagtcggtgcttttttCCAGAGCTACACGCAGACCCACTTCTGGGAGATACagcttggcgtaactagatct
clinvar_alt_lib	CLINVARALT_47430_5C*6A*7C*8A_TGTC	GATGCACAGCCGCTCCATCA	GATGCACAGCCGCTCCATCATGTCGC	TGTC	AATCGAGC	CCGCCTACT	gtggaaaggacgaaacaccgGATGCACAGCCGCTCCATCAgtttcagagctatgctggaaacagcatagcaagttgaaataaggctagtccgttatcaacttgaaaaagtggcaccgagtcggtgcttttttGACTACCCGGATGCACAGCCGCTCCATCATGTCGCagcttggcgtaactagatct
clinvar_alt_lib	CLINVARALT_47431_4A*6A*7A_AAGA	TGGAGAAGCCATCCAGCAGG	TGGAGAAGCCATCCAGCAGGAAGACG	AAGA	ACGTGCGC	GTATGTCGC	gtggaaaggacgaaacaccgTGGAGAAGCCATCCAGCAGGgtttcagagctatgctggaaacagcatagcaagttgaaataaggctagtccgttatcaacttgaaaaagtggcaccgagtcggtgcttttttTACTGGAACTGGAGAAGCCATCCAGCAGGAAGACGagcttggcgtaactagatct
clinvar_alt_lib	CLINVARALT_47432_4C*5C*6A*8A_GAAT	ATGCCAGACCTAAGAGAAAA	ATGCCAGACCTAAGAGAAAAGAATCA	GAAT	CGTGCCCA	TAACGCTGT	gtggaaaggacgaaacaccgATGCCAGACCTAAGAGAAAAgtttcagagctatgctggaaacagcatagcaagttgaaataaggctagtccgttatcaacttgaaaaagtggcaccgagtcggtgcttttttGACATCTATATGCCAGACCTAAGAGAAAAGAATCAagcttggcgtaactagatct
clinvar_alt_lib	CLINVARALT_47433_5C*6A*7C_CATT	GCATCACTCCTGACACATTT	GCATCACTCCTGACACATTTCATTAT	CATT	TGGAATGC	TAACGGCTA	gtggaaaggacgaaacaccgGCATCACTCCTGACACATTTgtttcagagctatgctggaaacagcatagcaagttgaaataaggctagtccgttatcaacttgaaaaagtggcaccgagtcggtgcttttttCTGACTATTGCATCACTCCTGACACATTTCATTATagcttggcgtaactagatct
clinvar_alt_lib	CLINVARALT_47434_4C*5C*6A_AAGA	GTCCCAGTCCACTGTGCAAG	GTCCCAGTCCACTGTGCAAGAAGAGC	AAGA	GCAGTCCA	TCAGTCGTT	gtggaaaggacgaaacaccgGTCCCAGTCCACTGTGCAAGgtttcagagctatgctggaaacagcatagcaagttgaaataaggctagtccgttatcaacttgaaaaagtggcaccgagtcggtgcttttttTCTATATGAGTCCCAGTCCACTGTGCAAGAAGAGCagcttggcgtaactagatct
clinvar_alt_lib	CLINVARALT_47435_5C*6A*7C_AGAC	CTGTCACGATAGCATCTGGA	CTGTCACGATAGCATCTGGAAGACGA	AGAC	CACAGCTT	ATGATAACG	gtggaaaggacgaaacaccgCTGTCACGATAGCATCTGGAgtttcagagctatgctggaaacagcatagcaagttgaaataaggctagtccgttatcaacttgaaaaagtggcaccgagtcggtgcttttttTCGCTCTTACTGTCACGATAGCATCTGGAAGACGAagcttggcgtaactagatct
clinvar_alt_lib	CLINVARALT_47436_4C*5C*6A*8A_AGCC	TCACCATACAACGGGGACAG	TCACCATACAACGGGGACAGAGCCAT	AGCC	CGATACGT	GTTTGCACT	gtggaaaggacgaaacaccgTCACCATACAACGGGGACAGgtttcagagctatgctggaaacagcatagcaagttgaaataaggctagtccgttatcaacttgaaaaagtggcaccgagtcggtgcttttttTGTAACTACTCACCATACAACGGGGACAGAGCCATagcttggcgtaactagatct
clinvar_alt_lib	CLINVARALT_47437_5A*6A*7A_AATG	GGTGAAAGTATCTATTGAGA	GGTGAAAGTATCTATTGAGAAATGCT	AATG	AGTTACAA	GTCAGTATC	gtggaaaggacgaaacaccgGGTGAAAGTATCTATTGAGAgtttcagagctatgctggaaacagcatagcaagttgaaataaggctagtccgttatcaacttgaaaaagtggcaccgagtcggtgcttttttGTGTAGGCTGGTGAAAGTATCTATTGAGAAATGCTagcttggcgtaactagatct
clinvar_alt_lib	CLINVARALT_47438_5C*6A*8A_CATA	GTCTCATAAGTCATCAACCT	GTCTCATAAGTCATCAACCTCATAAG	CATA	AGTGCCCG	TAGGCGTTT	gtggaaaggacgaaacaccgGTCTCATAAGTCATCAACCTgtttcagagctatgctggaaacagcatagcaagttgaaataaggctagtccgttatcaacttgaaaaagtggcaccgagtcggtgcttttttGACGTTCTAGTCTCATAAGTCATCAACCTCATAAGagcttggcgtaactagatct
clinvar_alt_lib	CLINVARALT_47439_5C*6A*7A_CGCC	GGCTCAAGGTCTGTCCTGCT	GGCTCAAGGTCTGTCCTGCTCGCCGT	CGCC	TCGCAACC	CCTGGAGCC	gtggaaaggacgaaacaccgGGCTCAAGGTCTGTCCTGCTgtttcagagctatgctggaaacagcatagcaagttgaaataaggctagtccgttatcaacttgaaaaagtggcaccgagtcggtgcttttttGCTGGATCTGGCTCAAGGTCTGTCCTGCTCGCCGTagcttggcgtaactagatct
clinvar_alt_lib	CLINVARALT_47440_5C*6A_AGAG	TTGTCATGAGTCAATCCAAT	TTGTCATGAGTCAATCCAATAGAGCT	AGAG	CGTTCCCA	CCATCGATC	gtggaaaggacgaaacaccgTTGTCATGAGTCAATCCAATgtttcagagctatgctggaaacagcatagcaagttgaaataaggctagtccgttatcaacttgaaaaagtggcaccgagtcggtgcttttttAGATCCTACTTGTCATGAGTCAATCCAATAGAGCTagcttggcgtaactagatct
clinvar_alt_lib	CLINVARALT_47441_5C*6A*7A*8A_TATA	ACAGCAAAGGCCCTGAGGTC	ACAGCAAAGGCCCTGAGGTCTATAAC	TATA	TAATTTCG	CACTCCAGA	gtggaaaggacgaaacaccgACAGCAAAGGCCCTGAGGTCgtttcagagctatgctggaaacagcatagcaagttgaaataaggctagtccgttatcaacttgaaaaagtggcaccgagtcggtgcttttttCTACCCGCAACAGCAAAGGCCCTGAGGTCTATAACagcttggcgtaactagatct
clinvar_alt_lib	CLINVARALT_47442_5C*6A_CAGC	ATTTCATGCAACCCAGTCCA	ATTTCATGCAACCCAGTCCACAGCTA	CAGC	GTTACTTA	CGCTAACTC	gtggaaaggacgaaacaccgATTTCATGCAACCCAGTCCAgtttcagagctatgctggaaacagcatagcaagttgaaataaggctagtccgttatcaacttgaaaaagtggcaccgagtcggtgcttttttGACCTATGGATTTCATGCAACCCAGTCCACAGCTAagcttggcgtaactagatct
clinvar_alt_lib	CLINVARALT_47443_5C*6A*8A_CGCT	CCGTCAGATGAAGTCCAGGG	CCGTCAGATGAAGTCCAGGGCGCTGA	CGCT	TAGTATCC	ACCGGGATG	gtggaaaggacgaaacaccgCCGTCAGATGAAGTCCAGGGgtttcagagctatgctggaaacagcatagcaagttgaaataaggctagtccgttatcaacttgaaaaagtggcaccgagtcggtgcttttttACAAAGGTACCGTCAGATGAAGTCCAGGGCGCTGAagcttggcgtaactagatct
clinvar_alt_lib	CLINVARALT_47444_4C*6A*7C_CACC	GCTCTACGGTGAGCCATTCA	GCTCTACGGTGAGCCATTCACACCGT	CACC	TGCGAGCC	GACAGCAGT	gtggaaaggacgaaacaccgGCTCTACGGTGAGCCATTCAgtttcagagctatgctggaaacagcatagcaagttgaaataaggctagtccgttatcaacttgaaaaagtggcaccgagtcggtgcttttttGAGCTCTGCGCTCTACGGTGAGCCATTCACACCGTagcttggcgtaactagatct
clinvar_alt_lib	CLINVARALT_47445_4C*6A*8C_CATT	CAGCTAGCTGCTCATGACCT	CAGCTAGCTGCTCATGACCTCATTCT	CATT	GAACTACC	CATGCGTTG	gtggaaaggacgaaacaccgCAGCTAGCTGCTCATGACCTgtttcagagctatgctggaaacagcatagcaagttgaaataaggctagtccgttatcaacttgaaaaagtggcaccgagtcggtgcttttttTGTAATCCACAGCTAGCTGCTCATGACCTCATTCTagcttggcgtaactagatct
clinvar_alt_lib	CLINVARALT_47446_4A*6A*8C_AAAA	TGAATAGCTCTGAGGAAGGG	TGAATAGCTCTGAGGAAGGGAAAATC	AAAA	GGACCTGA	GACCACTGA	gtggaaaggacgaaacaccgTGAATAGCTCTGAGGAAGGGgtttcagagctatgctggaaacagcatagcaagttgaaataaggctagtccgttatcaacttgaaaaagtggcaccgagtcggtgcttttttCCCTGTTACTGAATAGCTCTGAGGAAGGGAAAATCagcttggcgtaactagatct
clinvar_alt_lib	CLINVARALT_47447_4C*6A*8A_CATC	ATTCTAGATCTTAGAATCTC	ATTCTAGATCTTAGAATCTCCATCGA	CATC	CACTCTGA	TCACCGGTG	gtggaaaggacgaaacaccgATTCTAGATCTTAGAATCTCgtttcagagctatgctggaaacagcatagcaagttgaaataaggctagtccgttatcaacttgaaaaagtggcaccgagtcggtgcttttttCGTATGTATATTCTAGATCTTAGAATCTCCATCGAagcttggcgtaactagatct
clinvar_alt_lib	CLINVARALT_47448_5A*6A*7C*8A_CAGA	AGAGAACACCACTGGGTAGT	AGAGAACACCACTGGGTAGTCAGACG	CAGA	ACAGGGCT	AGTATTCTG	gtggaaaggacgaaacaccgAGAGAACACCACTGGGTAGTgtttcagagctatgctggaaacagcatagcaagttgaaataaggctagtccgttatcaacttgaaaaagtggcaccgagtcggtgcttttttATCCATGGCAGAGAACACCACTGGGTAGTCAGACGagcttggcgtaactagatct
clinvar_alt_lib	CLINVARALT_47449_4A*6A*8C_AGCC	CACAGATCTACCCACCTTGG	CACAGATCTACCCACCTTGGAGCCAC	AGCC	AGATTACC	TCGATTCAT	gtggaaaggacgaaacaccgCACAGATCTACCCACCTTGGgtttcagagctatgctggaaacagcatagcaagttgaaataaggctagtccgttatcaacttgaaaaagtggcaccgagtcggtgcttttttTCGCCCACACACAGATCTACCCACCTTGGAGCCACagcttggcgtaactagatct
clinvar_alt_lib	CLINVARALT_47450_5C*6A*7A*8C_AAAC	ATCTCAACCTGTGGTGTGAG	ATCTCAACCTGTGGTGTGAGAAACTC	AAAC	CTTATGGC	TGGCGATGG	gtggaaaggacgaaacaccgATCTCAACCTGTGGTGTGAGgtttcagagctatgctggaaacagcatagcaagttgaaataaggctagtccgttatcaacttgaaaaagtggcaccgagtcggtgcttttttGCATTAAATATCTCAACCTGTGGTGTGAGAAACTCagcttggcgtaactagatct
clinvar_alt_lib	CLINVARALT_47451_5C*6A*7A_CAAT	GGCTCAAGAAAGGATCAGTC	GGCTCAAGAAAGGATCAGTCCAATTC	CAAT	ATATGCTA	TTAGGTACG	gtggaaaggacgaaacaccgGGCTCAAGAAAGGATCAGTCgtttcagagctatgctggaaacagcatagcaagttgaaataaggctagtccgttatcaacttgaaaaagtggcaccgagtcggtgcttttttCGGATCTTTGGCTCAAGAAAGGATCAGTCCAATTCagcttggcgtaactagatct
clinvar_alt_lib	CLINVARALT_47452_4C*5C*6A*7A*8A_TAAA	AACCCAAAAGTATTTCTGGA	AACCCAAAAGTATTTCTGGATAAAGA	TAAA	CGTAGGGT	ACAGATCAC	gtggaaaggacgaaacaccgAACCCAAAAGTATTTCTGGAgtttcagagctatgctggaaacagcatagcaagttgaaataaggctagtccgttatcaacttgaaaaagtggcaccgagtcggtgcttttttAGATAACTAAACCCAAAAGTATTTCTGGATAAAGAagcttggcgtaactagatct
clinvar_alt_lib	CLINVARALT_47453_4A*5C*6A*7C_CATT	TGGACACTTTATGTGGGGTT	TGGACACTTTATGTGGGGTTCATTTG	CATT	TCCGGATG	TGCTCTGGA	gtggaaaggacgaaacaccgTGGACACTTTATGTGGGGTTgtttcagagctatgctggaaacagcatagcaagttgaaataaggctagtccgttatcaacttgaaaaagtggcaccgagtcggtgcttttttTATACGACGTGGACACTTTATGTGGGGTTCATTTGagcttggcgtaactagatct
clinvar_alt_lib	CLINVARALT_47454_4C*6A*7A*8C_GAAC	CAGCTAACCTTGAACCTGCT	CAGCTAACCTTGAACCTGCTGAACTC	GAAC	CAATGGAA	CTGCCTACA	gtggaaaggacgaaacaccgCAGCTAACCTTGAACCTGCTgtttcagagctatgctggaaacagcatagcaagttgaaataaggctagtccgttatcaacttgaaaaagtggcaccgagtcggtgcttttttAGCTTTGTACAGCTAACCTTGAACCTGCTGAACTCagcttggcgtaactagatct
clinvar_alt_lib	CLINVARALT_47455_4C*6A_TGAG	CAGCTAGTTGATCATACCCA	CAGCTAGTTGATCATACCCATGAGGT	TGAG	CCCTTATG	AACGCATGA	gtggaaaggacgaaacaccgCAGCTAGTTGATCATACCCAgtttcagagctatgctggaaacagcatagcaagttgaaataaggctagtccgttatcaacttgaaaaagtggcaccgagtcggtgcttttttGCCAGTGACCAGCTAGTTGATCATACCCATGAGGTagcttggcgtaactagatct
clinvar_alt_lib	CLINVARALT_47456_4C*6A_AAGA	CTGCTATGTCGAGAATATCC	CTGCTATGTCGAGAATATCCAAGATC	AAGA	ACGTGGTA	GCCGCGGTA	gtggaaaggacgaaacaccgCTGCTATGTCGAGAATATCCgtttcagagctatgctggaaacagcatagcaagttgaaataaggctagtccgttatcaacttgaaaaagtggcaccgagtcggtgcttttttTGACGCTAGCTGCTATGTCGAGAATATCCAAGATCagcttggcgtaactagatct
clinvar_alt_lib	CLINVARALT_47457_4A*5C*6A*7C*8C_TACC	CCTACACCACCAGCTCCAAC	CCTACACCACCAGCTCCAACTACCGC	TACC	TCTACTCG	GTGTAACGT	gtggaaaggacgaaacaccgCCTACACCACCAGCTCCAACgtttcagagctatgctggaaacagcatagcaagttgaaataaggctagtccgttatcaacttgaaaaagtggcaccgagtcggtgcttttttCATATAGATCCTACACCACCAGCTCCAACTACCGCagcttggcgtaactagatct
clinvar_alt_lib	CLINVARALT_47458_5C*6A_TGTT	GATGCAGTGGTGCTAGAATT	GATGCAGTGGTGCTAGAATTTGTTTG	TGTT	AGCATTGA	ACCAGACCT	gtggaaaggacgaaacaccgGATGCAGTGGTGCTAGAATTgtttcagagctatgctggaaacagcatagcaagttgaaataaggctagtccgttatcaacttgaaaaagtggcaccgagtcggtgcttttttACATCGGACGATGCAGTGGTGCTAGAATTTGTTTGagcttggcgtaactagatct
clinvar_alt_lib	CLINVARALT_47459_6A_TATA	GCGGTAGTGCTAGAATTTGT	GCGGTAGTGCTAGAATTTGTTATACT	TATA	TTGAAACT	CTAATTGAG	gtggaaaggacgaaacaccgGCGGTAGTGCTAGAATTTGTgtttcagagctatgctggaaacagcatagcaagttgaaataaggctagtccgttatcaacttgaaaaagtggcaccgagtcggtgcttttttCGTCAACCTGCGGTAGTGCTAGAATTTGTTATACTagcttggcgtaactagatct
clinvar_alt_lib	CLINVARALT_47460_5C*6A*7A*8C_CAAT	GCTTCAACTGCCAAAACATC	GCTTCAACTGCCAAAACATCCAATAT	CAAT	ATTGTTCT	ATGAGCCGC	gtggaaaggacgaaacaccgGCTTCAACTGCCAAAACATCgtttcagagctatgctggaaacagcatagcaagttgaaataaggctagtccgttatcaacttgaaaaagtggcaccgagtcggtgcttttttGTCCGATTTGCTTCAACTGCCAAAACATCCAATATagcttggcgtaactagatct
clinvar_alt_lib	CLINVARALT_47461_4C*6A_GAAG	CAGCTAGTAGGAGAGGTTAT	CAGCTAGTAGGAGAGGTTATGAAGCA	GAAG	CCAATTAG	ACAGCTAAT	gtggaaaggacgaaacaccgCAGCTAGTAGGAGAGGTTATgtttcagagctatgctggaaacagcatagcaagttgaaataaggctagtccgttatcaacttgaaaaagtggcaccgagtcggtgcttttttACATGTGATCAGCTAGTAGGAGAGGTTATGAAGCAagcttggcgtaactagatct
clinvar_alt_lib	CLINVARALT_47462_5C*6A*7A*8A_TGAT	GTCTCAAACTCCTGACCTCG	GTCTCAAACTCCTGACCTCGTGATAG	TGAT	TATCACTG	CTAGGTCTT	gtggaaaggacgaaacaccgGTCTCAAACTCCTGACCTCGgtttcagagctatgctggaaacagcatagcaagttgaaataaggctagtccgttatcaacttgaaaaagtggcaccgagtcggtgcttttttGGTAAGCAGGTCTCAAACTCCTGACCTCGTGATAGagcttggcgtaactagatct
clinvar_alt_lib	CLINVARALT_47463_4C*6A*8A_CAGC	GTGCTATATGAAAGTAGCTG	GTGCTATATGAAAGTAGCTGCAGCCA	CAGC	TATGGCGA	CGCTTACCA	gtggaaaggacgaaacaccgGTGCTATATGAAAGTAGCTGgtttcagagctatgctggaaacagcatagcaagttgaaataaggctagtccgttatcaacttgaaaaagtggcaccgagtcggtgcttttttTACGGTGATGTGCTATATGAAAGTAGCTGCAGCCAagcttggcgtaactagatct
clinvar_alt_lib	CLINVARALT_47464_4C*6A*8C_CAAA	GTACTATCTGTGGTATGTGT	GTACTATCTGTGGTATGTGTCAAATG	CAAA	AGAAACAT	CTGTCAAGA	gtggaaaggacgaaacaccgGTACTATCTGTGGTATGTGTgtttcagagctatgctggaaacagcatagcaagttgaaataaggctagtccgttatcaacttgaaaaagtggcaccgagtcggtgcttttttCAATGCAGTGTACTATCTGTGGTATGTGTCAAATGagcttggcgtaactagatct
clinvar_alt_lib	CLINVARALT_47465_4C*6A_TGTA	GTACTAGTAATCGCTGTGCG	GTACTAGTAATCGCTGTGCGTGTACT	TGTA	CAACTGGT	CCAACCTGG	gtggaaaggacgaaacaccgGTACTAGTAATCGCTGTGCGgtttcagagctatgctggaaacagcatagcaagttgaaataaggctagtccgttatcaacttgaaaaagtggcaccgagtcggtgcttttttCTAACGGCAGTACTAGTAATCGCTGTGCGTGTACTagcttggcgtaactagatct
clinvar_alt_lib	CLINVARALT_47466_5C*6A_CAAT	GGTTCAGTGAAGATTTCCTG	GGTTCAGTGAAGATTTCCTGCAATAT	CAAT	CATGGGCT	GTGCGCACT	gtggaaaggacgaaacaccgGGTTCAGTGAAGATTTCCTGgtttcagagctatgctggaaacagcatagcaagttgaaataaggctagtccgttatcaacttgaaaaagtggcaccgagtcggtgcttttttTTCAGTAGCGGTTCAGTGAAGATTTCCTGCAATATagcttggcgtaactagatct
clinvar_alt_lib	CLINVARALT_47467_4A*5C*6A*8C_TGCT	ACTACAGCATTGCTCAGTAC	ACTACAGCATTGCTCAGTACTGCTTC	TGCT	TGTGACAG	CCGCCGCAT	gtggaaaggacgaaacaccgACTACAGCATTGCTCAGTACgtttcagagctatgctggaaacagcatagcaagttgaaataaggctagtccgttatcaacttgaaaaagtggcaccgagtcggtgcttttttCGCCCAATTACTACAGCATTGCTCAGTACTGCTTCagcttggcgtaactagatct
clinvar_alt_lib	CLINVARALT_47468_5C*6A_CACA	GGCTCAGTCTCCACACACCC	GGCTCAGTCTCCACACACCCCACAGC	CACA	GCCCAGGT	TCAGAGCTT	gtggaaaggacgaaacaccgGGCTCAGTCTCCACACACCCgtttcagagctatgctggaaacagcatagcaagttgaaataaggctagtccgttatcaacttgaaaaagtggcaccgagtcggtgcttttttCGCTGATTCGGCTCAGTCTCCACACACCCCACAGCagcttggcgtaactagatct
clinvar_alt_lib	CLINVARALT_47469_4C*6A_TAAC	CTTCTATGACCGGTACTCGA	CTTCTATGACCGGTACTCGATAACAT	TAAC	AATCTGCC	TAGACACCT	gtggaaaggacgaaacaccgCTTCTATGACCGGTACTCGAgtttcagagctatgctggaaacagcatagcaagttgaaataaggctagtccgttatcaacttgaaaaagtggcaccgagtcggtgcttttttTCAACACTGCTTCTATGACCGGTACTCGATAACATagcttggcgtaactagatct
clinvar_alt_lib	CLINVARALT_47470_4A*5C*6A_CGAC	ACCACATTGCCCAGGCAGAC	ACCACATTGCCCAGGCAGACCGACTA	CGAC	GCAAGACT	GCGCAGTCG	gtggaaaggacgaaacaccgACCACATTGCCCAGGCAGACgtttcagagctatgctggaaacagcatagcaagttgaaataaggctagtccgttatcaacttgaaaaagtggcaccgagtcggtgcttttttTGCAATATAACCACATTGCCCAGGCAGACCGACTAagcttggcgtaactagatct
clinvar_alt_lib	CLINVARALT_47471_5C*6A*7A_CATC	TCCTCAAGCACCTTTGGGAC	TCCTCAAGCACCTTTGGGACCATCCT	CATC	ACCTCCCG	CACCGGATA	gtggaaaggacgaaacaccgTCCTCAAGCACCTTTGGGACgtttcagagctatgctggaaacagcatagcaagttgaaataaggctagtccgttatcaacttgaaaaagtggcaccgagtcggtgcttttttATGCCTGCGTCCTCAAGCACCTTTGGGACCATCCTagcttggcgtaactagatct
clinvar_alt_lib	CLINVARALT_47472_5C*6A_CAGT	ACCTCAGGCTCCTTTAGGAC	ACCTCAGGCTCCTTTAGGACCAGTAT	CAGT	ATTACAGA	CACTCATGC	gtggaaaggacgaaacaccgACCTCAGGCTCCTTTAGGACgtttcagagctatgctggaaacagcatagcaagttgaaataaggctagtccgttatcaacttgaaaaagtggcaccgagtcggtgcttttttAGCGTTGCGACCTCAGGCTCCTTTAGGACCAGTATagcttggcgtaactagatct
clinvar_alt_lib	CLINVARALT_47473_4C*6A*7A_CAGC	GCCCTAAGGACCAGGGGCAC	GCCCTAAGGACCAGGGGCACCAGCAT	CAGC	CGGTGACT	AATCATGAC	gtggaaaggacgaaacaccgGCCCTAAGGACCAGGGGCACgtttcagagctatgctggaaacagcatagcaagttgaaataaggctagtccgttatcaacttgaaaaagtggcaccgagtcggtgcttttttCTGACTGAGGCCCTAAGGACCAGGGGCACCAGCATagcttggcgtaactagatct
clinvar_alt_lib	CLINVARALT_47474_4A*5A*6A*8C_AGTG	AGGAAATCCCTAGAAGCCGA	AGGAAATCCCTAGAAGCCGAAGTGAG	AGTG	TGCTATTT	GTGCAACTA	gtggaaaggacgaaacaccgAGGAAATCCCTAGAAGCCGAgtttcagagctatgctggaaacagcatagcaagttgaaataaggctagtccgttatcaacttgaaaaagtggcaccgagtcggtgcttttttCCACGTCCGAGGAAATCCCTAGAAGCCGAAGTGAGagcttggcgtaactagatct
clinvar_alt_lib	CLINVARALT_47475_6A_CAGC	GCCTTATTCACCTTTGAAGC	GCCTTATTCACCTTTGAAGCCAGCGC	CAGC	GATCGACC	TGACAAGGC	gtggaaaggacgaaacaccgGCCTTATTCACCTTTGAAGCgtttcagagctatgctggaaacagcatagcaagttgaaataaggctagtccgttatcaacttgaaaaagtggcaccgagtcggtgcttttttGACTGGCATGCCTTATTCACCTTTGAAGCCAGCGCagcttggcgtaactagatct
clinvar_alt_lib	CLINVARALT_47476_5C*6A_AAGA	GCCTCAGGCACCCTGTGAGC	GCCTCAGGCACCCTGTGAGCAAGAAC	AAGA	TGCGTCCA	GCGCTATTC	gtggaaaggacgaaacaccgGCCTCAGGCACCCTGTGAGCgtttcagagctatgctggaaacagcatagcaagttgaaataaggctagtccgttatcaacttgaaaaagtggcaccgagtcggtgcttttttATGAGGGCGGCCTCAGGCACCCTGTGAGCAAGAACagcttggcgtaactagatct
clinvar_alt_lib	CLINVARALT_47477_4A*5C*6A*7A_CAAA	ACCACAAGCACCCTGCAATC	ACCACAAGCACCCTGCAATCCAAACT	CAAA	CAATTCTG	TGGCAAGGT	gtggaaaggacgaaacaccgACCACAAGCACCCTGCAATCgtttcagagctatgctggaaacagcatagcaagttgaaataaggctagtccgttatcaacttgaaaaagtggcaccgagtcggtgcttttttCCTCGAAATACCACAAGCACCCTGCAATCCAAACTagcttggcgtaactagatct
clinvar_alt_lib	CLINVARALT_47478_4C*6A*7C*8C_AGCT	CCTCTACCCATCCTGCACAC	CCTCTACCCATCCTGCACACAGCTGT	AGCT	TGCCTATG	CGTTTGAAG	gtggaaaggacgaaacaccgCCTCTACCCATCCTGCACACgtttcagagctatgctggaaacagcatagcaagttgaaataaggctagtccgttatcaacttgaaaaagtggcaccgagtcggtgcttttttGTTATACGTCCTCTACCCATCCTGCACACAGCTGTagcttggcgtaactagatct
clinvar_alt_lib	CLINVARALT_47479_4A*5C*6A*8A_GACA	CTTACAGACATCCTGGCCCT	CTTACAGACATCCTGGCCCTGACAAG	GACA	AGCGAATA	ATTGTGTAC	gtggaaaggacgaaacaccgCTTACAGACATCCTGGCCCTgtttcagagctatgctggaaacagcatagcaagttgaaataaggctagtccgttatcaacttgaaaaagtggcaccgagtcggtgcttttttCACTCGGTACTTACAGACATCCTGGCCCTGACAAGagcttggcgtaactagatct
clinvar_alt_lib	CLINVARALT_47480_4A*6A_CATT	TTGAGATGAGTGCCTGCCAC	TTGAGATGAGTGCCTGCCACCATTGT	CATT	GGTTGAAC	CTGGAACTT	gtggaaaggacgaaacaccgTTGAGATGAGTGCCTGCCACgtttcagagctatgctggaaacagcatagcaagttgaaataaggctagtccgttatcaacttgaaaaagtggcaccgagtcggtgcttttttTGACTTGACTTGAGATGAGTGCCTGCCACCATTGTagcttggcgtaactagatct
clinvar_alt_lib	CLINVARALT_47481_4A*5C*6A_CACC	CTCACAGGCCTCTGAAAACT	CTCACAGGCCTCTGAAAACTCACCGT	CACC	CCATAGGA	TGCTAGTAA	gtggaaaggacgaaacaccgCTCACAGGCCTCTGAAAACTgtttcagagctatgctggaaacagcatagcaagttgaaataaggctagtccgttatcaacttgaaaaagtggcaccgagtcggtgcttttttAGTTCCGCCCTCACAGGCCTCTGAAAACTCACCGTagcttggcgtaactagatct
clinvar_alt_lib	CLINVARALT_47482_6A*7C_AGCA	CAATGACTGTGGTGTTGCTC	CAATGACTGTGGTGTTGCTCAGCAGA	AGCA	ATTAACAG	GAAGGTCTA	gtggaaaggacgaaacaccgCAATGACTGTGGTGTTGCTCgtttcagagctatgctggaaacagcatagcaagttgaaataaggctagtccgttatcaacttgaaaaagtggcaccgagtcggtgcttttttACTAATTGCCAATGACTGTGGTGTTGCTCAGCAGAagcttggcgtaactagatct
clinvar_alt_lib	CLINVARALT_47483_4A*5C*6A_AAGC	ACCACAGTACAACAGGCAGC	ACCACAGTACAACAGGCAGCAAGCAC	AAGC	TGGTCTAA	CGGCCTAGA	gtggaaaggacgaaacaccgACCACAGTACAACAGGCAGCgtttcagagctatgctggaaacagcatagcaagttgaaataaggctagtccgttatcaacttgaaaaagtggcaccgagtcggtgcttttttGTGCTGAGGACCACAGTACAACAGGCAGCAAGCACagcttggcgtaactagatct
clinvar_alt_lib	CLINVARALT_47484_4C*5C*6A_CAGC	TGCCCAGGGCACATGCTTGC	TGCCCAGGGCACATGCTTGCCAGCGC	CAGC	GTCCGAAG	ATACGAACA	gtggaaaggacgaaacaccgTGCCCAGGGCACATGCTTGCgtttcagagctatgctggaaacagcatagcaagttgaaataaggctagtccgttatcaacttgaaaaagtggcaccgagtcggtgcttttttGTTCAGAGCTGCCCAGGGCACATGCTTGCCAGCGCagcttggcgtaactagatct
clinvar_alt_lib	CLINVARALT_47485_5C*6A*7C*8C_CGCC	TCTTCACCTCCACCGATGAG	TCTTCACCTCCACCGATGAGCGCCAT	CGCC	GTCGTCGA	TATACTGTT	gtggaaaggacgaaacaccgTCTTCACCTCCACCGATGAGgtttcagagctatgctggaaacagcatagcaagttgaaataaggctagtccgttatcaacttgaaaaagtggcaccgagtcggtgcttttttCCCTGACCTTCTTCACCTCCACCGATGAGCGCCATagcttggcgtaactagatct
clinvar_alt_lib	CLINVARALT_47486_4C*6A_TGTG	GCCCTAGGCTCAGGAGGCTG	GCCCTAGGCTCAGGAGGCTGTGTGAT	TGTG	GCGCATTG	TACATGATC	gtggaaaggacgaaacaccgGCCCTAGGCTCAGGAGGCTGgtttcagagctatgctggaaacagcatagcaagttgaaataaggctagtccgttatcaacttgaaaaagtggcaccgagtcggtgcttttttATAAACTCGGCCCTAGGCTCAGGAGGCTGTGTGATagcttggcgtaactagatct
clinvar_alt_lib	CLINVARALT_47487_4A*5A*6A*8A_AGCC	GACAAATAAGTATTGGCCAC	GACAAATAAGTATTGGCCACAGCCAT	AGCC	TACTGTAT	GTCGCCATA	gtggaaaggacgaaacaccgGACAAATAAGTATTGGCCACgtttcagagctatgctggaaacagcatagcaagttgaaataaggctagtccgttatcaacttgaaaaagtggcaccgagtcggtgcttttttCTTGACCAGGACAAATAAGTATTGGCCACAGCCATagcttggcgtaactagatct
clinvar_alt_lib	CLINVARALT_47488_6A*7A*8A_GACG	TAATGAAACTGAGTCTAGCA	TAATGAAACTGAGTCTAGCAGACGGC	GACG	TAAACGCT	CAGTAGCTG	gtggaaaggacgaaacaccgTAATGAAACTGAGTCTAGCAgtttcagagctatgctggaaacagcatagcaagttgaaataaggctagtccgttatcaacttgaaaaagtggcaccgagtcggtgcttttttTTGTTAGGCTAATGAAACTGAGTCTAGCAGACGGCagcttggcgtaactagatct
clinvar_alt_lib	CLINVARALT_47489_5C*6A*7A_TATT	GCTGCAATCTTTCCGATTGG	GCTGCAATCTTTCCGATTGGTATTAT	TATT	GAATAGCG	TTCCAGGTA	gtggaaaggacgaaacaccgGCTGCAATCTTTCCGATTGGgtttcagagctatgctggaaacagcatagcaagttgaaataaggctagtccgttatcaacttgaaaaagtggcaccgagtcggtgcttttttTCGGGATCGGCTGCAATCTTTCCGATTGGTATTATagcttggcgtaactagatct
clinvar_alt_lib	CLINVARALT_47490_6A*7C*8C_CAAC	TCTTTACCGTGGTGGGGATG	TCTTTACCGTGGTGGGGATGCAACGT	CAAC	GCTACCAC	ATCATAGGC	gtggaaaggacgaaacaccgTCTTTACCGTGGTGGGGATGgtttcagagctatgctggaaacagcatagcaagttgaaataaggctagtccgttatcaacttgaaaaagtggcaccgagtcggtgcttttttCTTACATGATCTTTACCGTGGTGGGGATGCAACGTagcttggcgtaactagatct
clinvar_alt_lib	CLINVARALT_47491_6A*7A_CAAA	TCATTAATAACTTCAATCAA	TCATTAATAACTTCAATCAACAAAGA	CAAA	GATAGGTC	ACTCTGATG	gtggaaaggacgaaacaccgTCATTAATAACTTCAATCAAgtttcagagctatgctggaaacagcatagcaagttgaaataaggctagtccgttatcaacttgaaaaagtggcaccgagtcggtgcttttttATCAAGTCCTCATTAATAACTTCAATCAACAAAGAagcttggcgtaactagatct
clinvar_alt_lib	CLINVARALT_47492_4C*5C*6A*7A*8A_TACT	TGACCAAAGAACAGAAGAAG	TGACCAAAGAACAGAAGAAGTACTTC	TACT	AACGTGTC	CGGTTACCA	gtggaaaggacgaaacaccgTGACCAAAGAACAGAAGAAGgtttcagagctatgctggaaacagcatagcaagttgaaataaggctagtccgttatcaacttgaaaaagtggcaccgagtcggtgcttttttACTGATCTGTGACCAAAGAACAGAAGAAGTACTTCagcttggcgtaactagatct
clinvar_alt_lib	CLINVARALT_47493_6A_TAGT	CCGGGAGGCCTGGTGCACAG	CCGGGAGGCCTGGTGCACAGTAGTGA	TAGT	AGATGGCG	CCTGCAGAG	gtggaaaggacgaaacaccgCCGGGAGGCCTGGTGCACAGgtttcagagctatgctggaaacagcatagcaagttgaaataaggctagtccgttatcaacttgaaaaagtggcaccgagtcggtgcttttttTTTGATCCCCCGGGAGGCCTGGTGCACAGTAGTGAagcttggcgtaactagatct
clinvar_alt_lib	CLINVARALT_47494_5C*6A_TGCA	ACATCAGGGCTGCGGGAACT	ACATCAGGGCTGCGGGAACTTGCATC	TGCA	GGCCGTTA	GATAGTACC	gtggaaaggacgaaacaccgACATCAGGGCTGCGGGAACTgtttcagagctatgctggaaacagcatagcaagttgaaataaggctagtccgttatcaacttgaaaaagtggcaccgagtcggtgcttttttCACGGCTACACATCAGGGCTGCGGGAACTTGCATCagcttggcgtaactagatct
clinvar_alt_lib	CLINVARALT_47495_4C*5A*6A*8A_TGAC	CCCCAAGACCTCCTGGACAG	CCCCAAGACCTCCTGGACAGTGACTG	TGAC	GACCTCCC	TCACAGCGA	gtggaaaggacgaaacaccgCCCCAAGACCTCCTGGACAGgtttcagagctatgctggaaacagcatagcaagttgaaataaggctagtccgttatcaacttgaaaaagtggcaccgagtcggtgcttttttCCATCCGGGCCCCAAGACCTCCTGGACAGTGACTGagcttggcgtaactagatct
clinvar_alt_lib	CLINVARALT_47496_5A*6A*8C_CAGC	TCCTAAGCAAGGGGAGAGGC	TCCTAAGCAAGGGGAGAGGCCAGCCT	CAGC	ATTCCCGC	AACTGTTTG	gtggaaaggacgaaacaccgTCCTAAGCAAGGGGAGAGGCgtttcagagctatgctggaaacagcatagcaagttgaaataaggctagtccgttatcaacttgaaaaagtggcaccgagtcggtgcttttttTAAGTTGCGTCCTAAGCAAGGGGAGAGGCCAGCCTagcttggcgtaactagatct
clinvar_alt_lib	CLINVARALT_47497_4C*5C*6A*7A_CAGA	CACCCAAGGTGCTGGACGAG	CACCCAAGGTGCTGGACGAGCAGAGC	CAGA	GCTGGACA	CATATTGTA	gtggaaaggacgaaacaccgCACCCAAGGTGCTGGACGAGgtttcagagctatgctggaaacagcatagcaagttgaaataaggctagtccgttatcaacttgaaaaagtggcaccgagtcggtgcttttttAACTTTGACCACCCAAGGTGCTGGACGAGCAGAGCagcttggcgtaactagatct
clinvar_alt_lib	CLINVARALT_47498_4C*5C*6A*7C*8A_AGTC	GATCCACACGGACTGCTTTG	GATCCACACGGACTGCTTTGAGTCTA	AGTC	ATATGCGG	TCGTCGAGG	gtggaaaggacgaaacaccgGATCCACACGGACTGCTTTGgtttcagagctatgctggaaacagcatagcaagttgaaataaggctagtccgttatcaacttgaaaaagtggcaccgagtcggtgcttttttCAATGAGGAGATCCACACGGACTGCTTTGAGTCTAagcttggcgtaactagatct
clinvar_alt_lib	CLINVARALT_47499_4C*6A_TGCT	CATCTAGGCCTTTGGCCTGG	CATCTAGGCCTTTGGCCTGGTGCTGC	TGCT	CAGCGCTT	TACAGTGTG	gtggaaaggacgaaacaccgCATCTAGGCCTTTGGCCTGGgtttcagagctatgctggaaacagcatagcaagttgaaataaggctagtccgttatcaacttgaaaaagtggcaccgagtcggtgcttttttAGCCTGTACCATCTAGGCCTTTGGCCTGGTGCTGCagcttggcgtaactagatct
clinvar_alt_lib	CLINVARALT_47500_4A*6A_TACA	TGAATAGTGAGGGCCCACCC	TGAATAGTGAGGGCCCACCCTACATA	TACA	CAGTTAAA	TTGGCACTA	gtggaaaggacgaaacaccgTGAATAGTGAGGGCCCACCCgtttcagagctatgctggaaacagcatagcaagttgaaataaggctagtccgttatcaacttgaaaaagtggcaccgagtcggtgcttttttCATCGTGTGTGAATAGTGAGGGCCCACCCTACATAagcttggcgtaactagatct
clinvar_alt_lib	CLINVARALT_47501_4A*6A_CAGC	AGAAGATGGTGTGTGTGGAT	AGAAGATGGTGTGTGTGGATCAGCCG	CAGC	ACTGAGCG	AAGGTACGT	gtggaaaggacgaaacaccgAGAAGATGGTGTGTGTGGATgtttcagagctatgctggaaacagcatagcaagttgaaataaggctagtccgttatcaacttgaaaaagtggcaccgagtcggtgcttttttCAATTGAAAAGAAGATGGTGTGTGTGGATCAGCCGagcttggcgtaactagatct
clinvar_alt_lib	CLINVARALT_47502_4C*5A*6A_AGCT	CCCCAAGTCCTCTCAGGCCT	CCCCAAGTCCTCTCAGGCCTAGCTGT	AGCT	TTTGCACT	GGAGGCTTA	gtggaaaggacgaaacaccgCCCCAAGTCCTCTCAGGCCTgtttcagagctatgctggaaacagcatagcaagttgaaataaggctagtccgttatcaacttgaaaaagtggcaccgagtcggtgcttttttTGCCGAGTACCCCAAGTCCTCTCAGGCCTAGCTGTagcttggcgtaactagatct
clinvar_alt_lib	CLINVARALT_47503_5C*6A*8A_TACA	GCTGCAGATCAAGAAGACAC	GCTGCAGATCAAGAAGACACTACATC	TACA	TACCTGTA	ACTTGGAAG	gtggaaaggacgaaacaccgGCTGCAGATCAAGAAGACACgtttcagagctatgctggaaacagcatagcaagttgaaataaggctagtccgttatcaacttgaaaaagtggcaccgagtcggtgcttttttATTTCATGGGCTGCAGATCAAGAAGACACTACATCagcttggcgtaactagatct
clinvar_alt_lib	CLINVARALT_47504_5A*6A_CACG	GTTGAAGGTCTTGATCTGTT	GTTGAAGGTCTTGATCTGTTCACGGC	CACG	CGAGTAAC	GTCAGAATC	gtggaaaggacgaaacaccgGTTGAAGGTCTTGATCTGTTgtttcagagctatgctggaaacagcatagcaagttgaaataaggctagtccgttatcaacttgaaaaagtggcaccgagtcggtgcttttttAGCTGTCAAGTTGAAGGTCTTGATCTGTTCACGGCagcttggcgtaactagatct
clinvar_alt_lib	CLINVARALT_47505_5A*6A_CAAT	CAGGAAGGTCCTGTAGGTGG	CAGGAAGGTCCTGTAGGTGGCAATAT	CAAT	GCACATGT	TCGTCATTG	gtggaaaggacgaaacaccgCAGGAAGGTCCTGTAGGTGGgtttcagagctatgctggaaacagcatagcaagttgaaataaggctagtccgttatcaacttgaaaaagtggcaccgagtcggtgcttttttGGTTGTCCACAGGAAGGTCCTGTAGGTGGCAATATagcttggcgtaactagatct
clinvar_alt_lib	CLINVARALT_47506_6A_CATC	TCTTGAGTACTAATCCACCC	TCTTGAGTACTAATCCACCCCATCCA	CATC	ATTCTAGC	TATGATCTG	gtggaaaggacgaaacaccgTCTTGAGTACTAATCCACCCgtttcagagctatgctggaaacagcatagcaagttgaaataaggctagtccgttatcaacttgaaaaagtggcaccgagtcggtgcttttttGACACTTTCTCTTGAGTACTAATCCACCCCATCCAagcttggcgtaactagatct
clinvar_alt_lib	CLINVARALT_47507_6A*8C_TGCC	TGCTGAGCACGGCTGCCTCC	TGCTGAGCACGGCTGCCTCCTGCCTA	TGCC	ACTTTGTC	TCGGCTAAC	gtggaaaggacgaaacaccgTGCTGAGCACGGCTGCCTCCgtttcagagctatgctggaaacagcatagcaagttgaaataaggctagtccgttatcaacttgaaaaagtggcaccgagtcggtgcttttttATGGAGCATTGCTGAGCACGGCTGCCTCCTGCCTAagcttggcgtaactagatct
clinvar_alt_lib	CLINVARALT_47508_4A*6A*7A*8C_AAAT	CCAAGAACAAGGCCATTAAG	CCAAGAACAAGGCCATTAAGAAATAC	AAAT	CATGGAAT	CGGAGCTAG	gtggaaaggacgaaacaccgCCAAGAACAAGGCCATTAAGgtttcagagctatgctggaaacagcatagcaagttgaaataaggctagtccgttatcaacttgaaaaagtggcaccgagtcggtgcttttttATACGCGTACCAAGAACAAGGCCATTAAGAAATACagcttggcgtaactagatct
clinvar_alt_lib	CLINVARALT_47509_5A*6A*8A_AGCT	ATGGAAGAGTTTGTGTAGCC	ATGGAAGAGTTTGTGTAGCCAGCTTG	AGCT	CGGCTCAT	CCATCCTCG	gtggaaaggacgaaacaccgATGGAAGAGTTTGTGTAGCCgtttcagagctatgctggaaacagcatagcaagttgaaataaggctagtccgttatcaacttgaaaaagtggcaccgagtcggtgcttttttCGCGCGGTAATGGAAGAGTTTGTGTAGCCAGCTTGagcttggcgtaactagatct
clinvar_alt_lib	CLINVARALT_47510_6A*7C_GACC	ACTGTACTCGCTTCCTGGCT	ACTGTACTCGCTTCCTGGCTGACCCA	GACC	CTACGGGT	CGTTCGAAT	gtggaaaggacgaaacaccgACTGTACTCGCTTCCTGGCTgtttcagagctatgctggaaacagcatagcaagttgaaataaggctagtccgttatcaacttgaaaaagtggcaccgagtcggtgcttttttCTAAGATGGACTGTACTCGCTTCCTGGCTGACCCAagcttggcgtaactagatct
clinvar_alt_lib	CLINVARALT_47511_4A*5C*6A*7A_AACA	TGGACAAGGCAAAGAATATC	TGGACAAGGCAAAGAATATCAACATA	AACA	CTCGTTGA	GATCACATG	gtggaaaggacgaaacaccgTGGACAAGGCAAAGAATATCgtttcagagctatgctggaaacagcatagcaagttgaaataaggctagtccgttatcaacttgaaaaagtggcaccgagtcggtgcttttttGATAGGCTCTGGACAAGGCAAAGAATATCAACATAagcttggcgtaactagatct
clinvar_alt_lib	CLINVARALT_47512_5C*6A*8C_TGCG	CAGGCATCTCCCCATACAGC	CAGGCATCTCCCCATACAGCTGCGTA	TGCG	CCCTATGC	ATAACTTGA	gtggaaaggacgaaacaccgCAGGCATCTCCCCATACAGCgtttcagagctatgctggaaacagcatagcaagttgaaataaggctagtccgttatcaacttgaaaaagtggcaccgagtcggtgcttttttGCTCAGTCGCAGGCATCTCCCCATACAGCTGCGTAagcttggcgtaactagatct
clinvar_alt_lib	CLINVARALT_47513_4A*5C*6A*8A_GATT	GCAACATAAGTACAAAATAT	GCAACATAAGTACAAAATATGATTAC	GATT	GCGATCAT	AGGATGGTC	gtggaaaggacgaaacaccgGCAACATAAGTACAAAATATgtttcagagctatgctggaaacagcatagcaagttgaaataaggctagtccgttatcaacttgaaaaagtggcaccgagtcggtgcttttttAACCTAGTGGCAACATAAGTACAAAATATGATTACagcttggcgtaactagatct
clinvar_alt_lib	CLINVARALT_47514_5C*6A*8A_TGCT	CGGTCAGAGTAAACACAGAA	CGGTCAGAGTAAACACAGAATGCTGT	TGCT	ACAACCGT	GACGGTAAC	gtggaaaggacgaaacaccgCGGTCAGAGTAAACACAGAAgtttcagagctatgctggaaacagcatagcaagttgaaataaggctagtccgttatcaacttgaaaaagtggcaccgagtcggtgcttttttAACTGCACACGGTCAGAGTAAACACAGAATGCTGTagcttggcgtaactagatct
clinvar_alt_lib	CLINVARALT_47515_4A*5A*6A_AACT	CATAAAGTTAGTACAGAGAA	CATAAAGTTAGTACAGAGAAAACTTA	AACT	TTGCACGT	TGGTCGGAG	gtggaaaggacgaaacaccgCATAAAGTTAGTACAGAGAAgtttcagagctatgctggaaacagcatagcaagttgaaataaggctagtccgttatcaacttgaaaaagtggcaccgagtcggtgcttttttATTTAGACTCATAAAGTTAGTACAGAGAAAACTTAagcttggcgtaactagatct
clinvar_alt_lib	CLINVARALT_47516_4A*6A*8A_AAAT	CTGATATAAGTAATAGATTG	CTGATATAAGTAATAGATTGAAATGC	AAAT	TGCATGAA	CTCACTGAC	gtggaaaggacgaaacaccgCTGATATAAGTAATAGATTGgtttcagagctatgctggaaacagcatagcaagttgaaataaggctagtccgttatcaacttgaaaaagtggcaccgagtcggtgcttttttGTGCCTCATCTGATATAAGTAATAGATTGAAATGCagcttggcgtaactagatct
clinvar_alt_lib	CLINVARALT_47517_4C*6A_CGTA	CATCTATGTCTTATTTAGGT	CATCTATGTCTTATTTAGGTCGTACG	CGTA	CAGCCTTG	CATTCATAG	gtggaaaggacgaaacaccgCATCTATGTCTTATTTAGGTgtttcagagctatgctggaaacagcatagcaagttgaaataaggctagtccgttatcaacttgaaaaagtggcaccgagtcggtgcttttttTACGAGTGTCATCTATGTCTTATTTAGGTCGTACGagcttggcgtaactagatct
clinvar_alt_lib	CLINVARALT_47518_6A_AATT	CTCTTAGTTTGATGGTAAGA	CTCTTAGTTTGATGGTAAGAAATTAC	AATT	TGCTACTT	CGACCTAAG	gtggaaaggacgaaacaccgCTCTTAGTTTGATGGTAAGAgtttcagagctatgctggaaacagcatagcaagttgaaataaggctagtccgttatcaacttgaaaaagtggcaccgagtcggtgcttttttAGTCCCATGCTCTTAGTTTGATGGTAAGAAATTACagcttggcgtaactagatct
clinvar_alt_lib	CLINVARALT_47519_4C*6A*8A_CATC	TTGCTAGAGGATCTGAACTG	TTGCTAGAGGATCTGAACTGCATCAT	CATC	GCAGGTCC	GATCAGAAG	gtggaaaggacgaaacaccgTTGCTAGAGGATCTGAACTGgtttcagagctatgctggaaacagcatagcaagttgaaataaggctagtccgttatcaacttgaaaaagtggcaccgagtcggtgcttttttGATTGTTCCTTGCTAGAGGATCTGAACTGCATCATagcttggcgtaactagatct
clinvar_alt_lib	CLINVARALT_47520_6A*8A_AATG	AATTGATAAATGTTCTTTGA	AATTGATAAATGTTCTTTGAAATGTG	AATG	TCGTGTCA	TAAACAAGC	gtggaaaggacgaaacaccgAATTGATAAATGTTCTTTGAgtttcagagctatgctggaaacagcatagcaagttgaaataaggctagtccgttatcaacttgaaaaagtggcaccgagtcggtgcttttttCGGCTATACAATTGATAAATGTTCTTTGAAATGTGagcttggcgtaactagatct
clinvar_alt_lib	CLINVARALT_47521_4A*5A*6A*7A*8C_TACT	GGGAAAACACAGTTTGGGCC	GGGAAAACACAGTTTGGGCCTACTCG	TACT	AGTTGTGC	TGAATCGTT	gtggaaaggacgaaacaccgGGGAAAACACAGTTTGGGCCgtttcagagctatgctggaaacagcatagcaagttgaaataaggctagtccgttatcaacttgaaaaagtggcaccgagtcggtgcttttttTATGATGCCGGGAAAACACAGTTTGGGCCTACTCGagcttggcgtaactagatct
clinvar_alt_lib	CLINVARALT_47522_6A_TGAG	TGGTTATTTCACACTAGATA	TGGTTATTTCACACTAGATATGAGCG	TGAG	CATTAATG	CGAATCATC	gtggaaaggacgaaacaccgTGGTTATTTCACACTAGATAgtttcagagctatgctggaaacagcatagcaagttgaaataaggctagtccgttatcaacttgaaaaagtggcaccgagtcggtgcttttttAGGTCCGTATGGTTATTTCACACTAGATATGAGCGagcttggcgtaactagatct
clinvar_alt_lib	CLINVARALT_47523_4C*6A*7A*8A_AATT	TGTCTAAAACTGTGCTTCTG	TGTCTAAAACTGTGCTTCTGAATTAC	AATT	GTCGTACG	TCCGACCCT	gtggaaaggacgaaacaccgTGTCTAAAACTGTGCTTCTGgtttcagagctatgctggaaacagcatagcaagttgaaataaggctagtccgttatcaacttgaaaaagtggcaccgagtcggtgcttttttTTCCGAGTATGTCTAAAACTGTGCTTCTGAATTACagcttggcgtaactagatct
clinvar_alt_lib	CLINVARALT_47524_4C*6A_GATT	CAACTATGAAATAAATTTAT	CAACTATGAAATAAATTTATGATTTA	GATT	TAACGGTG	GCATCTGCT	gtggaaaggacgaaacaccgCAACTATGAAATAAATTTATgtttcagagctatgctggaaacagcatagcaagttgaaataaggctagtccgttatcaacttgaaaaagtggcaccgagtcggtgcttttttGCTGACTGGCAACTATGAAATAAATTTATGATTTAagcttggcgtaactagatct
clinvar_alt_lib	CLINVARALT_47525_4C*5C*6A*8C_CGCC	ATTCCAGCTGAGAAGCACCT	ATTCCAGCTGAGAAGCACCTCGCCGA	CGCC	ACTAGTTG	ATACGGCCC	gtggaaaggacgaaacaccgATTCCAGCTGAGAAGCACCTgtttcagagctatgctggaaacagcatagcaagttgaaataaggctagtccgttatcaacttgaaaaagtggcaccgagtcggtgcttttttCTGCCTAACATTCCAGCTGAGAAGCACCTCGCCGAagcttggcgtaactagatct
clinvar_alt_lib	CLINVARALT_47526_5C*6A*7A_TAGA	ATATCAATCACCAGCTGATG	ATATCAATCACCAGCTGATGTAGAGA	TAGA	TAGCGTTT	GCGATGCAT	gtggaaaggacgaaacaccgATATCAATCACCAGCTGATGgtttcagagctatgctggaaacagcatagcaagttgaaataaggctagtccgttatcaacttgaaaaagtggcaccgagtcggtgcttttttGCGGTAGACATATCAATCACCAGCTGATGTAGAGAagcttggcgtaactagatct
clinvar_alt_lib	CLINVARALT_47527_4A*5A*6A_AAAT	AGTAAATTGGAAGCAACCAT	AGTAAATTGGAAGCAACCATAAATTA	AAAT	GACGGATT	TCCAGAGTT	gtggaaaggacgaaacaccgAGTAAATTGGAAGCAACCATgtttcagagctatgctggaaacagcatagcaagttgaaataaggctagtccgttatcaacttgaaaaagtggcaccgagtcggtgcttttttCCTATTATGAGTAAATTGGAAGCAACCATAAATTAagcttggcgtaactagatct
clinvar_alt_lib	CLINVARALT_47528_4C*6A*7A_TAGA	CAGCTAATGATTAGCTAATC	CAGCTAATGATTAGCTAATCTAGAAC	TAGA	CATTTGGC	AAGCAATTT	gtggaaaggacgaaacaccgCAGCTAATGATTAGCTAATCgtttcagagctatgctggaaacagcatagcaagttgaaataaggctagtccgttatcaacttgaaaaagtggcaccgagtcggtgcttttttAATGTTACCCAGCTAATGATTAGCTAATCTAGAACagcttggcgtaactagatct
clinvar_alt_lib	CLINVARALT_47529_4C*6A_TGCT	AAGCTATTTAAGGTCAGTAA	AAGCTATTTAAGGTCAGTAATGCTAT	TGCT	GGGACGTC	GTACTCCAG	gtggaaaggacgaaacaccgAAGCTATTTAAGGTCAGTAAgtttcagagctatgctggaaacagcatagcaagttgaaataaggctagtccgttatcaacttgaaaaagtggcaccgagtcggtgcttttttCGAATAACTAAGCTATTTAAGGTCAGTAATGCTATagcttggcgtaactagatct
clinvar_alt_lib	CLINVARALT_47530_5C*6A*8A_GATC	AGCTCATATTCCCAAAACCT	AGCTCATATTCCCAAAACCTGATCCA	GATC	CCTGTTAC	CGGCAGACT	gtggaaaggacgaaacaccgAGCTCATATTCCCAAAACCTgtttcagagctatgctggaaacagcatagcaagttgaaataaggctagtccgttatcaacttgaaaaagtggcaccgagtcggtgcttttttCGGCCTAGGAGCTCATATTCCCAAAACCTGATCCAagcttggcgtaactagatct
clinvar_alt_lib	CLINVARALT_47531_5C*6A*7A_GAAC	ATGTCAATCAACGATTTGTT	ATGTCAATCAACGATTTGTTGAACAG	GAAC	GGGTAACT	TCTTTAATG	gtggaaaggacgaaacaccgATGTCAATCAACGATTTGTTgtttcagagctatgctggaaacagcatagcaagttgaaataaggctagtccgttatcaacttgaaaaagtggcaccgagtcggtgcttttttGGCAATGCAATGTCAATCAACGATTTGTTGAACAGagcttggcgtaactagatct
clinvar_alt_lib	CLINVARALT_47532_4C*6A_GACG	TGTCTATTCCATCTCAGCCA	TGTCTATTCCATCTCAGCCAGACGGC	GACG	TTTCATTG	CGCGAAGTC	gtggaaaggacgaaacaccgTGTCTATTCCATCTCAGCCAgtttcagagctatgctggaaacagcatagcaagttgaaataaggctagtccgttatcaacttgaaaaagtggcaccgagtcggtgcttttttGGATTGGGCTGTCTATTCCATCTCAGCCAGACGGCagcttggcgtaactagatct
clinvar_alt_lib	CLINVARALT_47533_4C*6A*8A_GATG	AGCCTATAGTTCTAATCTGT	AGCCTATAGTTCTAATCTGTGATGTA	GATG	TGGCGACG	TCGGTACCG	gtggaaaggacgaaacaccgAGCCTATAGTTCTAATCTGTgtttcagagctatgctggaaacagcatagcaagttgaaataaggctagtccgttatcaacttgaaaaagtggcaccgagtcggtgcttttttCGTCCATGCAGCCTATAGTTCTAATCTGTGATGTAagcttggcgtaactagatct
clinvar_alt_lib	CLINVARALT_47534_5C*6A*7A*8A_TGAT	CAATCAAAGCCTCAGTTCAT	CAATCAAAGCCTCAGTTCATTGATAC	TGAT	CGACGGTC	CAACACTCG	gtggaaaggacgaaacaccgCAATCAAAGCCTCAGTTCATgtttcagagctatgctggaaacagcatagcaagttgaaataaggctagtccgttatcaacttgaaaaagtggcaccgagtcggtgcttttttTGCCCTATTCAATCAAAGCCTCAGTTCATTGATACagcttggcgtaactagatct
clinvar_alt_lib	CLINVARALT_47535_6A*7C*8A_TGTC	TTCTTACATTATCTTAAGTT	TTCTTACATTATCTTAAGTTTGTCTC	TGTC	CTAATGTC	GTACCTGTT	gtggaaaggacgaaacaccgTTCTTACATTATCTTAAGTTgtttcagagctatgctggaaacagcatagcaagttgaaataaggctagtccgttatcaacttgaaaaagtggcaccgagtcggtgcttttttCTTGTTAGGTTCTTACATTATCTTAAGTTTGTCTCagcttggcgtaactagatct
clinvar_alt_lib	CLINVARALT_47536_4C*6A*7A*8A_GATG	AGACTAAATTGTTTGGCGCA	AGACTAAATTGTTTGGCGCAGATGAG	GATG	CTAAACGC	AGACCCTGC	gtggaaaggacgaaacaccgAGACTAAATTGTTTGGCGCAgtttcagagctatgctggaaacagcatagcaagttgaaataaggctagtccgttatcaacttgaaaaagtggcaccgagtcggtgcttttttTTCACCTGTAGACTAAATTGTTTGGCGCAGATGAGagcttggcgtaactagatct
clinvar_alt_lib	CLINVARALT_47537_6A_AAAT	AGATTATTGTTGTGCATTCA	AGATTATTGTTGTGCATTCAAAATGA	AAAT	TCGACGTA	AAATAGGTC	gtggaaaggacgaaacaccgAGATTATTGTTGTGCATTCAgtttcagagctatgctggaaacagcatagcaagttgaaataaggctagtccgttatcaacttgaaaaagtggcaccgagtcggtgcttttttCATAGCCCGAGATTATTGTTGTGCATTCAAAATGAagcttggcgtaactagatct
clinvar_alt_lib	CLINVARALT_47538_6A_CAAC	TTGTTATGCATTCAAAATTT	TTGTTATGCATTCAAAATTTCAACTG	CAAC	TCCGGCAG	ACAGGTTCC	gtggaaaggacgaaacaccgTTGTTATGCATTCAAAATTTgtttcagagctatgctggaaacagcatagcaagttgaaataaggctagtccgttatcaacttgaaaaagtggcaccgagtcggtgcttttttTCGGTACCTTTGTTATGCATTCAAAATTTCAACTGagcttggcgtaactagatct
clinvar_alt_lib	CLINVARALT_47539_4C*6A*7A*8A_AATT	CATCTAAAGAGCATTGAGCA	CATCTAAAGAGCATTGAGCAAATTTA	AATT	GTCTTCAA	TCAATCGCT	gtggaaaggacgaaacaccgCATCTAAAGAGCATTGAGCAgtttcagagctatgctggaaacagcatagcaagttgaaataaggctagtccgttatcaacttgaaaaagtggcaccgagtcggtgcttttttTAGTAGCGTCATCTAAAGAGCATTGAGCAAATTTAagcttggcgtaactagatct
clinvar_alt_lib	CLINVARALT_47540_4C*6A*8A_TATT	TTCCTATATACCCTATAAAA	TTCCTATATACCCTATAAAATATTGT	TATT	GGCGAGTA	TCCGCACTC	gtggaaaggacgaaacaccgTTCCTATATACCCTATAAAAgtttcagagctatgctggaaacagcatagcaagttgaaataaggctagtccgttatcaacttgaaaaagtggcaccgagtcggtgcttttttTGTATCATTTTCCTATATACCCTATAAAATATTGTagcttggcgtaactagatct
clinvar_alt_lib	CLINVARALT_47541_6A*8A_GAAA	AAATTATATGTATAATATCT	AAATTATATGTATAATATCTGAAAAG	GAAA	TAACCCGC	TGCAGGTTG	gtggaaaggacgaaacaccgAAATTATATGTATAATATCTgtttcagagctatgctggaaacagcatagcaagttgaaataaggctagtccgttatcaacttgaaaaagtggcaccgagtcggtgcttttttGAACAGTCGAAATTATATGTATAATATCTGAAAAGagcttggcgtaactagatct
clinvar_alt_lib	CLINVARALT_47542_4A*5C*6A*7A_CAGT	AGTACAAGAAGATCGCCTTC	AGTACAAGAAGATCGCCTTCCAGTAG	CAGT	CCACACGT	CATACTGTA	gtggaaaggacgaaacaccgAGTACAAGAAGATCGCCTTCgtttcagagctatgctggaaacagcatagcaagttgaaataaggctagtccgttatcaacttgaaaaagtggcaccgagtcggtgcttttttCAAGGCGTGAGTACAAGAAGATCGCCTTCCAGTAGagcttggcgtaactagatct
clinvar_alt_lib	CLINVARALT_47543_6A*7A_CATC	AGATTAATCTGTATCAACTT	AGATTAATCTGTATCAACTTCATCTC	CATC	TGGCAAAC	GTTTCACAG	gtggaaaggacgaaacaccgAGATTAATCTGTATCAACTTgtttcagagctatgctggaaacagcatagcaagttgaaataaggctagtccgttatcaacttgaaaaagtggcaccgagtcggtgcttttttTCGGCCATTAGATTAATCTGTATCAACTTCATCTCagcttggcgtaactagatct
clinvar_alt_lib	CLINVARALT_47544_4C*6A*7C*8A_GATA	TGGCTACACTGCACTCATGA	TGGCTACACTGCACTCATGAGATAGA	GATA	GGTGCCAT	GTCCTTAAT	gtggaaaggacgaaacaccgTGGCTACACTGCACTCATGAgtttcagagctatgctggaaacagcatagcaagttgaaataaggctagtccgttatcaacttgaaaaagtggcaccgagtcggtgcttttttGCCTGCTGATGGCTACACTGCACTCATGAGATAGAagcttggcgtaactagatct
clinvar_alt_lib	CLINVARALT_47545_6A*7C*8A_CAAT	ATCTTACAGTTCTTGCATAA	ATCTTACAGTTCTTGCATAACAATCG	CAAT	CTGAAGTT	GCAGCTTAG	gtggaaaggacgaaacaccgATCTTACAGTTCTTGCATAAgtttcagagctatgctggaaacagcatagcaagttgaaataaggctagtccgttatcaacttgaaaaagtggcaccgagtcggtgcttttttAGCACACTTATCTTACAGTTCTTGCATAACAATCGagcttggcgtaactagatct
clinvar_alt_lib	CLINVARALT_47546_4C*6A*8C_CAAT	CATCTAGCTTTCCAGTGGAA	CATCTAGCTTTCCAGTGGAACAATCG	CAAT	AAGTCTAT	GAACCATTC	gtggaaaggacgaaacaccgCATCTAGCTTTCCAGTGGAAgtttcagagctatgctggaaacagcatagcaagttgaaataaggctagtccgttatcaacttgaaaaagtggcaccgagtcggtgcttttttATGGATTCCCATCTAGCTTTCCAGTGGAACAATCGagcttggcgtaactagatct
clinvar_alt_lib	CLINVARALT_47547_5C*6A*7A*8A_CACT	ATGTCAAATTATTGGATTGT	ATGTCAAATTATTGGATTGTCACTCT	CACT	CCGTCATT	TCATCTGTG	gtggaaaggacgaaacaccgATGTCAAATTATTGGATTGTgtttcagagctatgctggaaacagcatagcaagttgaaataaggctagtccgttatcaacttgaaaaagtggcaccgagtcggtgcttttttGGCGATTGAATGTCAAATTATTGGATTGTCACTCTagcttggcgtaactagatct
clinvar_alt_lib	CLINVARALT_47548_6A*7A*8C_CGAT	TCTGGAACAGCCCTTCGATG	TCTGGAACAGCCCTTCGATGCGATTA	CGAT	CTTGACTG	AAGTAAAGC	gtggaaaggacgaaacaccgTCTGGAACAGCCCTTCGATGgtttcagagctatgctggaaacagcatagcaagttgaaataaggctagtccgttatcaacttgaaaaagtggcaccgagtcggtgcttttttTAGGATCCTTCTGGAACAGCCCTTCGATGCGATTAagcttggcgtaactagatct
clinvar_alt_lib	CLINVARALT_47549_5C*6A*7A_CAGA	AGTTCAATGCCAGGACAGTC	AGTTCAATGCCAGGACAGTCCAGATG	CAGA	CGAATAGA	GTAAGGACG	gtggaaaggacgaaacaccgAGTTCAATGCCAGGACAGTCgtttcagagctatgctggaaacagcatagcaagttgaaataaggctagtccgttatcaacttgaaaaagtggcaccgagtcggtgcttttttACTGGTACCAGTTCAATGCCAGGACAGTCCAGATGagcttggcgtaactagatct
clinvar_alt_lib	CLINVARALT_47550_5A*6A_AAGT	GCCGAAGTATTGTGGCAGCA	GCCGAAGTATTGTGGCAGCAAAGTTA	AAGT	GACTGCTT	CTGCATATA	gtggaaaggacgaaacaccgGCCGAAGTATTGTGGCAGCAgtttcagagctatgctggaaacagcatagcaagttgaaataaggctagtccgttatcaacttgaaaaagtggcaccgagtcggtgcttttttTGTAAGTGCGCCGAAGTATTGTGGCAGCAAAGTTAagcttggcgtaactagatct
clinvar_alt_lib	CLINVARALT_47551_4A*6A*8A_AGTT	CCGAGATATTGTGGCAGCAA	CCGAGATATTGTGGCAGCAAAGTTAT	AGTT	GTCAGATA	TGCCCTATC	gtggaaaggacgaaacaccgCCGAGATATTGTGGCAGCAAgtttcagagctatgctggaaacagcatagcaagttgaaataaggctagtccgttatcaacttgaaaaagtggcaccgagtcggtgcttttttAGCGGTATTCCGAGATATTGTGGCAGCAAAGTTATagcttggcgtaactagatct
clinvar_alt_lib	CLINVARALT_47552_4C*6A*8A_TGTA	GGGCTAGAACTCCGTGACAG	GGGCTAGAACTCCGTGACAGTGTACT	TGTA	GGTCATGT	CAACGTGTA	gtggaaaggacgaaacaccgGGGCTAGAACTCCGTGACAGgtttcagagctatgctggaaacagcatagcaagttgaaataaggctagtccgttatcaacttgaaaaagtggcaccgagtcggtgcttttttAAGGACTATGGGCTAGAACTCCGTGACAGTGTACTagcttggcgtaactagatct
clinvar_alt_lib	CLINVARALT_47553_4C*6A*8A_AAAG	GTACTATAGGCCCCAAGTGA	GTACTATAGGCCCCAAGTGAAAAGCG	AAAG	CTACCGCG	GACATCATG	gtggaaaggacgaaacaccgGTACTATAGGCCCCAAGTGAgtttcagagctatgctggaaacagcatagcaagttgaaataaggctagtccgttatcaacttgaaaaagtggcaccgagtcggtgcttttttGCTCGACCAGTACTATAGGCCCCAAGTGAAAAGCGagcttggcgtaactagatct
clinvar_alt_lib	CLINVARALT_47554_5A*6A*7C*8C_TAAA	GCAGAACCCAAACTCCACAG	GCAGAACCCAAACTCCACAGTAAATA	TAAA	CCTTGATG	TGACCAAAC	gtggaaaggacgaaacaccgGCAGAACCCAAACTCCACAGgtttcagagctatgctggaaacagcatagcaagttgaaataaggctagtccgttatcaacttgaaaaagtggcaccgagtcggtgcttttttAGCGGGTCCGCAGAACCCAAACTCCACAGTAAATAagcttggcgtaactagatct
clinvar_alt_lib	CLINVARALT_47555_4A*6A*8C_AGCT	ACAAGAGCACATGTCCCAAC	ACAAGAGCACATGTCCCAACAGCTGC	AGCT	ATGTTCGG	TCTAGTCTT	gtggaaaggacgaaacaccgACAAGAGCACATGTCCCAACgtttcagagctatgctggaaacagcatagcaagttgaaataaggctagtccgttatcaacttgaaaaagtggcaccgagtcggtgcttttttTCACGGACAACAAGAGCACATGTCCCAACAGCTGCagcttggcgtaactagatct
clinvar_alt_lib	CLINVARALT_47556_6A*7C_TGAT	CATGGACTTGGATCCATGTC	CATGGACTTGGATCCATGTCTGATCA	TGAT	TAGGCTAC	TAGACAGAT	gtggaaaggacgaaacaccgCATGGACTTGGATCCATGTCgtttcagagctatgctggaaacagcatagcaagttgaaataaggctagtccgttatcaacttgaaaaagtggcaccgagtcggtgcttttttGTACCCACCCATGGACTTGGATCCATGTCTGATCAagcttggcgtaactagatct
clinvar_alt_lib	CLINVARALT_47557_6A*7A_TACT	GCTTGAATCCATGTCTGATG	GCTTGAATCCATGTCTGATGTACTTA	TACT	CTGGGCTA	CCCAGCCTG	gtggaaaggacgaaacaccgGCTTGAATCCATGTCTGATGgtttcagagctatgctggaaacagcatagcaagttgaaataaggctagtccgttatcaacttgaaaaagtggcaccgagtcggtgcttttttGACAGCCCTGCTTGAATCCATGTCTGATGTACTTAagcttggcgtaactagatct
clinvar_alt_lib	CLINVARALT_47558_4A*6A*7C*8C_AAAT	GGAAGACCAGGCCACCCAAG	GGAAGACCAGGCCACCCAAGAAATGT	AAAT	TGCACCAT	AGCCCGACT	gtggaaaggacgaaacaccgGGAAGACCAGGCCACCCAAGgtttcagagctatgctggaaacagcatagcaagttgaaataaggctagtccgttatcaacttgaaaaagtggcaccgagtcggtgcttttttCACTGCGCAGGAAGACCAGGCCACCCAAGAAATGTagcttggcgtaactagatct
clinvar_alt_lib	CLINVARALT_47559_4C*5C*6A*7A_CAGC	ATCCCAAGAGGAAAGCAGGC	ATCCCAAGAGGAAAGCAGGCCAGCAC	CAGC	TTAGCCAA	ACTATCGTC	gtggaaaggacgaaacaccgATCCCAAGAGGAAAGCAGGCgtttcagagctatgctggaaacagcatagcaagttgaaataaggctagtccgttatcaacttgaaaaagtggcaccgagtcggtgcttttttGTTATCGTGATCCCAAGAGGAAAGCAGGCCAGCACagcttggcgtaactagatct
clinvar_alt_lib	CLINVARALT_47560_5C*6A*8A_TGCA	AGGTCAGAGGCGGAAACCAG	AGGTCAGAGGCGGAAACCAGTGCATC	TGCA	AGAGTTGC	ACGTCCAGG	gtggaaaggacgaaacaccgAGGTCAGAGGCGGAAACCAGgtttcagagctatgctggaaacagcatagcaagttgaaataaggctagtccgttatcaacttgaaaaagtggcaccgagtcggtgcttttttACATTTGCGAGGTCAGAGGCGGAAACCAGTGCATCagcttggcgtaactagatct
clinvar_alt_lib	CLINVARALT_47561_5A*6A*8C_AAGC	TCGGAAGCGGAAACCAGTGC	TCGGAAGCGGAAACCAGTGCAAGCTG	AAGC	CGAGGCGT	TTCGAGTGC	gtggaaaggacgaaacaccgTCGGAAGCGGAAACCAGTGCgtttcagagctatgctggaaacagcatagcaagttgaaataaggctagtccgttatcaacttgaaaaagtggcaccgagtcggtgcttttttACCTAGCCCTCGGAAGCGGAAACCAGTGCAAGCTGagcttggcgtaactagatct
clinvar_alt_lib	CLINVARALT_47562_4A*6A*8A_TAGA	TCGAGAGATGGGCTGCCCAC	TCGAGAGATGGGCTGCCCACTAGAGA	TAGA	GCATACAG	TAGGCGCCG	gtggaaaggacgaaacaccgTCGAGAGATGGGCTGCCCACgtttcagagctatgctggaaacagcatagcaagttgaaataaggctagtccgttatcaacttgaaaaagtggcaccgagtcggtgcttttttGATCAATGATCGAGAGATGGGCTGCCCACTAGAGAagcttggcgtaactagatct
clinvar_alt_lib	CLINVARALT_47563_5C*6A_TGTC	CTGGCAGTAGTTGTAGGCAA	CTGGCAGTAGTTGTAGGCAATGTCGC	TGTC	AAGAGCAT	AAGTGCCTG	gtggaaaggacgaaacaccgCTGGCAGTAGTTGTAGGCAAgtttcagagctatgctggaaacagcatagcaagttgaaataaggctagtccgttatcaacttgaaaaagtggcaccgagtcggtgcttttttTGGGCATCACTGGCAGTAGTTGTAGGCAATGTCGCagcttggcgtaactagatct
clinvar_alt_lib	CLINVARALT_47564_4C*5A*6A_AGTT	TCACAAGGTGGTCAGCATCC	TCACAAGGTGGTCAGCATCCAGTTAG	AGTT	CTAGACCC	TTATTTCGG	gtggaaaggacgaaacaccgTCACAAGGTGGTCAGCATCCgtttcagagctatgctggaaacagcatagcaagttgaaataaggctagtccgttatcaacttgaaaaagtggcaccgagtcggtgcttttttTACGTCGGGTCACAAGGTGGTCAGCATCCAGTTAGagcttggcgtaactagatct
clinvar_alt_lib	CLINVARALT_47565_6A*8A_AAAC	TCTTGAGAACCAGGGCACTG	TCTTGAGAACCAGGGCACTGAAACGT	AAAC	GGTCACAA	CACTGGGCA	gtggaaaggacgaaacaccgTCTTGAGAACCAGGGCACTGgtttcagagctatgctggaaacagcatagcaagttgaaataaggctagtccgttatcaacttgaaaaagtggcaccgagtcggtgcttttttGCCCTGGCATCTTGAGAACCAGGGCACTGAAACGTagcttggcgtaactagatct
clinvar_alt_lib	CLINVARALT_47566_6A_CATC	CGTGGAGTCCCTTGACAAGA	CGTGGAGTCCCTTGACAAGACATCCG	CATC	CTGAAAGT	GCCGTAGCT	gtggaaaggacgaaacaccgCGTGGAGTCCCTTGACAAGAgtttcagagctatgctggaaacagcatagcaagttgaaataaggctagtccgttatcaacttgaaaaagtggcaccgagtcggtgcttttttGCGCCACTTCGTGGAGTCCCTTGACAAGACATCCGagcttggcgtaactagatct
clinvar_alt_lib	CLINVARALT_47567_5C*6A*8C_AGAA	CCGGCAGCACACGGCCCGGC	CCGGCAGCACACGGCCCGGCAGAAGC	AGAA	CTGAGCGA	AAAGATTGC	gtggaaaggacgaaacaccgCCGGCAGCACACGGCCCGGCgtttcagagctatgctggaaacagcatagcaagttgaaataaggctagtccgttatcaacttgaaaaagtggcaccgagtcggtgcttttttATTAGTACCCCGGCAGCACACGGCCCGGCAGAAGCagcttggcgtaactagatct
clinvar_alt_lib	CLINVARALT_47568_4C*5C*6A*7A_AATG	GGGCCAAGCCGACGTCCTGC	GGGCCAAGCCGACGTCCTGCAATGTG	AATG	TGTTAGCA	TCGGCTATA	gtggaaaggacgaaacaccgGGGCCAAGCCGACGTCCTGCgtttcagagctatgctggaaacagcatagcaagttgaaataaggctagtccgttatcaacttgaaaaagtggcaccgagtcggtgcttttttTGATAGTACGGGCCAAGCCGACGTCCTGCAATGTGagcttggcgtaactagatct
clinvar_alt_lib	CLINVARALT_47569_4A*6A*8A_AGCC	GCAAGATACAAAGCCGTTAG	GCAAGATACAAAGCCGTTAGAGCCAG	AGCC	CTACTGGA	CCTGTAGTT	gtggaaaggacgaaacaccgGCAAGATACAAAGCCGTTAGgtttcagagctatgctggaaacagcatagcaagttgaaataaggctagtccgttatcaacttgaaaaagtggcaccgagtcggtgcttttttACCGTAAATGCAAGATACAAAGCCGTTAGAGCCAGagcttggcgtaactagatct
clinvar_alt_lib	CLINVARALT_47570_6A*8C_GAGA	AAGTGAGCCTTCCAAGGGGA	AAGTGAGCCTTCCAAGGGGAGAGATC	GAGA	TCTGGTTA	CATACCAGT	gtggaaaggacgaaacaccgAAGTGAGCCTTCCAAGGGGAgtttcagagctatgctggaaacagcatagcaagttgaaataaggctagtccgttatcaacttgaaaaagtggcaccgagtcggtgcttttttTTACGCTATAAGTGAGCCTTCCAAGGGGAGAGATCagcttggcgtaactagatct
clinvar_alt_lib	CLINVARALT_47571_5A*6A*8A_CATC	TAGGAAGAGCCCTCCGATAC	TAGGAAGAGCCCTCCGATACCATCCT	CATC	CTTCGTAC	GCTCGCACA	gtggaaaggacgaaacaccgTAGGAAGAGCCCTCCGATACgtttcagagctatgctggaaacagcatagcaagttgaaataaggctagtccgttatcaacttgaaaaagtggcaccgagtcggtgcttttttGTCGGAGGATAGGAAGAGCCCTCCGATACCATCCTagcttggcgtaactagatct
clinvar_alt_lib	CLINVARALT_47572_4C*6A_TGCC	GCCCGAGTCCTCGTTGATGA	GCCCGAGTCCTCGTTGATGATGCCGA	TGCC	TCTGGAAC	AATGACCCT	gtggaaaggacgaaacaccgGCCCGAGTCCTCGTTGATGAgtttcagagctatgctggaaacagcatagcaagttgaaataaggctagtccgttatcaacttgaaaaagtggcaccgagtcggtgcttttttTCGGACTTTGCCCGAGTCCTCGTTGATGATGCCGAagcttggcgtaactagatct
clinvar_alt_lib	CLINVARALT_47573_5C*6A*8A_AGAG	GAATCAGAAAAGGTCCTTGA	GAATCAGAAAAGGTCCTTGAAGAGTA	AGAG	CCGTTGTA	GTGACATGG	gtggaaaggacgaaacaccgGAATCAGAAAAGGTCCTTGAgtttcagagctatgctggaaacagcatagcaagttgaaataaggctagtccgttatcaacttgaaaaagtggcaccgagtcggtgcttttttCTCAGCCGGGAATCAGAAAAGGTCCTTGAAGAGTAagcttggcgtaactagatct
clinvar_alt_lib	CLINVARALT_47574_4A*5C*6A*8A_TGAA	GTCACAGAAGGGCGAGTTAA	GTCACAGAAGGGCGAGTTAATGAAGC	TGAA	CTCGCGAC	GATGCAGTA	gtggaaaggacgaaacaccgGTCACAGAAGGGCGAGTTAAgtttcagagctatgctggaaacagcatagcaagttgaaataaggctagtccgttatcaacttgaaaaagtggcaccgagtcggtgcttttttTTCACTGGAGTCACAGAAGGGCGAGTTAATGAAGCagcttggcgtaactagatct
clinvar_alt_lib	CLINVARALT_47575_4A*6A*8A_TAAG	CACAGATAAATATGATATAT	CACAGATAAATATGATATATTAAGCG	TAAG	TATACGCT	TTAGCTAAT	gtggaaaggacgaaacaccgCACAGATAAATATGATATATgtttcagagctatgctggaaacagcatagcaagttgaaataaggctagtccgttatcaacttgaaaaagtggcaccgagtcggtgcttttttTCGGGAATCCACAGATAAATATGATATATTAAGCGagcttggcgtaactagatct
clinvar_alt_lib	CLINVARALT_47576_4C*5A*6A*8C_AACC	GGGCAAGCATAAAGATGATA	GGGCAAGCATAAAGATGATAAACCAT	AACC	GCTTCAGT	AACCTGTGG	gtggaaaggacgaaacaccgGGGCAAGCATAAAGATGATAgtttcagagctatgctggaaacagcatagcaagttgaaataaggctagtccgttatcaacttgaaaaagtggcaccgagtcggtgcttttttCATCACTAGGGGCAAGCATAAAGATGATAAACCATagcttggcgtaactagatct
clinvar_alt_lib	CLINVARALT_47577_4C*6A*7A*8A_AGTG	ACACTAAAGTGAAAACTGTG	ACACTAAAGTGAAAACTGTGAGTGAG	AGTG	ATGTCTGC	ATGCAGCAT	gtggaaaggacgaaacaccgACACTAAAGTGAAAACTGTGgtttcagagctatgctggaaacagcatagcaagttgaaataaggctagtccgttatcaacttgaaaaagtggcaccgagtcggtgcttttttCATTCAGAAACACTAAAGTGAAAACTGTGAGTGAGagcttggcgtaactagatct
clinvar_alt_lib	CLINVARALT_47578_6A_TGTA	CACTGATGATTACTATGACC	CACTGATGATTACTATGACCTGTACA	TGTA	GTGAGTTC	AGTTCCTTG	gtggaaaggacgaaacaccgCACTGATGATTACTATGACCgtttcagagctatgctggaaacagcatagcaagttgaaataaggctagtccgttatcaacttgaaaaagtggcaccgagtcggtgcttttttTGGTTATCTCACTGATGATTACTATGACCTGTACAagcttggcgtaactagatct
clinvar_alt_lib	CLINVARALT_47579_4C*6A*7A_TACA	TGGCTAAGTTGGTCCAGTAT	TGGCTAAGTTGGTCCAGTATTACACT	TACA	GCAGTCCC	CATCCTTCG	gtggaaaggacgaaacaccgTGGCTAAGTTGGTCCAGTATgtttcagagctatgctggaaacagcatagcaagttgaaataaggctagtccgttatcaacttgaaaaagtggcaccgagtcggtgcttttttTTGAATACTTGGCTAAGTTGGTCCAGTATTACACTagcttggcgtaactagatct
clinvar_alt_lib	CLINVARALT_47580_4A*6A*7A_TACA	AACAGAAGTGCAAACTTCTC	AACAGAAGTGCAAACTTCTCTACAGT	TACA	CATTTGTG	ACACAAGGT	gtggaaaggacgaaacaccgAACAGAAGTGCAAACTTCTCgtttcagagctatgctggaaacagcatagcaagttgaaataaggctagtccgttatcaacttgaaaaagtggcaccgagtcggtgcttttttTGATACACGAACAGAAGTGCAAACTTCTCTACAGTagcttggcgtaactagatct
clinvar_alt_lib	CLINVARALT_47581_4A*6A_AACA	AAGAGAGTCAAAGGCAAGAA	AAGAGAGTCAAAGGCAAGAAAACATC	AACA	TGGATATC	ATGATTTCT	gtggaaaggacgaaacaccgAAGAGAGTCAAAGGCAAGAAgtttcagagctatgctggaaacagcatagcaagttgaaataaggctagtccgttatcaacttgaaaaagtggcaccgagtcggtgcttttttGCTTTCAAGAAGAGAGTCAAAGGCAAGAAAACATCagcttggcgtaactagatct
clinvar_alt_lib	CLINVARALT_47582_5A*6A_AGAC	TCAGAAGTCAGGGATGGTCC	TCAGAAGTCAGGGATGGTCCAGACCG	AGAC	ATTCATGT	AGAAATGCC	gtggaaaggacgaaacaccgTCAGAAGTCAGGGATGGTCCgtttcagagctatgctggaaacagcatagcaagttgaaataaggctagtccgttatcaacttgaaaaagtggcaccgagtcggtgcttttttCTAGTTGCGTCAGAAGTCAGGGATGGTCCAGACCGagcttggcgtaactagatct
clinvar_alt_lib	CLINVARALT_47583_4C*5A*6A_GAAG	GGTCAAGGATGGTCCAGACA	GGTCAAGGATGGTCCAGACAGAAGCA	GAAG	TTAGCAAG	CGACCCTAA	gtggaaaggacgaaacaccgGGTCAAGGATGGTCCAGACAgtttcagagctatgctggaaacagcatagcaagttgaaataaggctagtccgttatcaacttgaaaaagtggcaccgagtcggtgcttttttACTGTGACCGGTCAAGGATGGTCCAGACAGAAGCAagcttggcgtaactagatct
clinvar_alt_lib	CLINVARALT_47584_4C*6A*7C_TAGA	GCCCTACTGCTGTGGATAGC	GCCCTACTGCTGTGGATAGCTAGAAG	TAGA	ACCATGAG	CTCGAACCT	gtggaaaggacgaaacaccgGCCCTACTGCTGTGGATAGCgtttcagagctatgctggaaacagcatagcaagttgaaataaggctagtccgttatcaacttgaaaaagtggcaccgagtcggtgcttttttTGGGTGATCGCCCTACTGCTGTGGATAGCTAGAAGagcttggcgtaactagatct
clinvar_alt_lib	CLINVARALT_47585_6A*7A*8A_GAGA	ACTGGAAAACATCCGCCTAA	ACTGGAAAACATCCGCCTAAGAGATC	GAGA	GCTCAAGG	GTAGCACCT	gtggaaaggacgaaacaccgACTGGAAAACATCCGCCTAAgtttcagagctatgctggaaacagcatagcaagttgaaataaggctagtccgttatcaacttgaaaaagtggcaccgagtcggtgcttttttGTGCACACTACTGGAAAACATCCGCCTAAGAGATCagcttggcgtaactagatct
clinvar_alt_lib	CLINVARALT_47586_4C*6A_AAGC	AGCCTAGGCGAAGCAGTTGA	AGCCTAGGCGAAGCAGTTGAAAGCAT	AAGC	AAGGTTCG	TTTCAAGGC	gtggaaaggacgaaacaccgAGCCTAGGCGAAGCAGTTGAgtttcagagctatgctggaaacagcatagcaagttgaaataaggctagtccgttatcaacttgaaaaagtggcaccgagtcggtgcttttttGCATGCCTCAGCCTAGGCGAAGCAGTTGAAAGCATagcttggcgtaactagatct
clinvar_alt_lib	CLINVARALT_47587_6A*7A_GAGA	ATCTTAAGGGGTGTTGAGCT	ATCTTAAGGGGTGTTGAGCTGAGAAT	GAGA	ACGCATGA	AAATCAGCG	gtggaaaggacgaaacaccgATCTTAAGGGGTGTTGAGCTgtttcagagctatgctggaaacagcatagcaagttgaaataaggctagtccgttatcaacttgaaaaagtggcaccgagtcggtgcttttttGTGTCACACATCTTAAGGGGTGTTGAGCTGAGAATagcttggcgtaactagatct
clinvar_alt_lib	CLINVARALT_47588_6A*7C*8C_AACA	GAATTACCCATGAAGGCCGA	GAATTACCCATGAAGGCCGAAACACA	AACA	AGTATCCA	TAATGCTGT	gtggaaaggacgaaacaccgGAATTACCCATGAAGGCCGAgtttcagagctatgctggaaacagcatagcaagttgaaataaggctagtccgttatcaacttgaaaaagtggcaccgagtcggtgcttttttCAACAGTATGAATTACCCATGAAGGCCGAAACACAagcttggcgtaactagatct
clinvar_alt_lib	CLINVARALT_47589_4C*5A*6A*8A_TGCT	TCACAAGAGAAAATGCAGGA	TCACAAGAGAAAATGCAGGATGCTAT	TGCT	GTTCCATG	CATCCATGA	gtggaaaggacgaaacaccgTCACAAGAGAAAATGCAGGAgtttcagagctatgctggaaacagcatagcaagttgaaataaggctagtccgttatcaacttgaaaaagtggcaccgagtcggtgcttttttAGTCAAGGATCACAAGAGAAAATGCAGGATGCTATagcttggcgtaactagatct
clinvar_alt_lib	CLINVARALT_47590_5A*6A_TGCA	GTGGAATGGGAAACATCCTT	GTGGAATGGGAAACATCCTTTGCAGA	TGCA	TTTAAGCT	ACGTAACGT	gtggaaaggacgaaacaccgGTGGAATGGGAAACATCCTTgtttcagagctatgctggaaacagcatagcaagttgaaataaggctagtccgttatcaacttgaaaaagtggcaccgagtcggtgcttttttATGTAACGCGTGGAATGGGAAACATCCTTTGCAGAagcttggcgtaactagatct
clinvar_alt_lib	CLINVARALT_47591_6A*8A_AAGT	GAGTGAGAAACATCCTTTGC	GAGTGAGAAACATCCTTTGCAAGTCA	AAGT	ACAATGGG	CCGGTGTAA	gtggaaaggacgaaacaccgGAGTGAGAAACATCCTTTGCgtttcagagctatgctggaaacagcatagcaagttgaaataaggctagtccgttatcaacttgaaaaagtggcaccgagtcggtgcttttttTCGACTGTAGAGTGAGAAACATCCTTTGCAAGTCAagcttggcgtaactagatct
clinvar_alt_lib	CLINVARALT_47592_5C*6A*8A_CAAT	GGGTCAGACAAACCATTTCC	GGGTCAGACAAACCATTTCCCAATTG	CAAT	GTGATGGC	AAACACCGT	gtggaaaggacgaaacaccgGGGTCAGACAAACCATTTCCgtttcagagctatgctggaaacagcatagcaagttgaaataaggctagtccgttatcaacttgaaaaagtggcaccgagtcggtgcttttttTGAATCACGGGGTCAGACAAACCATTTCCCAATTGagcttggcgtaactagatct
clinvar_alt_lib	CLINVARALT_47593_4C*6A*7C_AAGC	TACCTACTCCTGGGCCAATA	TACCTACTCCTGGGCCAATAAAGCGC	AAGC	GTGGCCGA	CTGCATGCA	gtggaaaggacgaaacaccgTACCTACTCCTGGGCCAATAgtttcagagctatgctggaaacagcatagcaagttgaaataaggctagtccgttatcaacttgaaaaagtggcaccgagtcggtgcttttttCAGATGGAGTACCTACTCCTGGGCCAATAAAGCGCagcttggcgtaactagatct
clinvar_alt_lib	CLINVARALT_47594_5A*6A*8A_CAAG	GTTTAAGAGGCAGCCATGGC	GTTTAAGAGGCAGCCATGGCCAAGGC	CAAG	AACGATCC	AATATCTGT	gtggaaaggacgaaacaccgGTTTAAGAGGCAGCCATGGCgtttcagagctatgctggaaacagcatagcaagttgaaataaggctagtccgttatcaacttgaaaaagtggcaccgagtcggtgcttttttCATTCTGCTGTTTAAGAGGCAGCCATGGCCAAGGCagcttggcgtaactagatct
clinvar_alt_lib	CLINVARALT_47595_4A*6A_GAGC	ACCAGATGAGTGTCCACAGT	ACCAGATGAGTGTCCACAGTGAGCCA	GAGC	CCTATCAG	CCGTAGTAT	gtggaaaggacgaaacaccgACCAGATGAGTGTCCACAGTgtttcagagctatgctggaaacagcatagcaagttgaaataaggctagtccgttatcaacttgaaaaagtggcaccgagtcggtgcttttttTGCAGGCGGACCAGATGAGTGTCCACAGTGAGCCAagcttggcgtaactagatct
clinvar_alt_lib	CLINVARALT_47596_4C*6A_AGCG	CACCTAGTACGTCCGCAAGC	CACCTAGTACGTCCGCAAGCAGCGCG	AGCG	ACTAGAAC	GTAATTCGA	gtggaaaggacgaaacaccgCACCTAGTACGTCCGCAAGCgtttcagagctatgctggaaacagcatagcaagttgaaataaggctagtccgttatcaacttgaaaaagtggcaccgagtcggtgcttttttACCGGTTGGCACCTAGTACGTCCGCAAGCAGCGCGagcttggcgtaactagatct
clinvar_alt_lib	CLINVARALT_47597_4C*5C*6A_CAGC	GAACCATTTCAAGTGGGGCC	GAACCATTTCAAGTGGGGCCCAGCAG	CAGC	AGATCAGC	GTTATCACC	gtggaaaggacgaaacaccgGAACCATTTCAAGTGGGGCCgtttcagagctatgctggaaacagcatagcaagttgaaataaggctagtccgttatcaacttgaaaaagtggcaccgagtcggtgcttttttCGTGCGATAGAACCATTTCAAGTGGGGCCCAGCAGagcttggcgtaactagatct
clinvar_alt_lib	CLINVARALT_47598_4C*5A*6A_AGAG	CTGCAAGGCGGAATGCATCC	CTGCAAGGCGGAATGCATCCAGAGCG	AGAG	GTCCTACG	ATAGGTACG	gtggaaaggacgaaacaccgCTGCAAGGCGGAATGCATCCgtttcagagctatgctggaaacagcatagcaagttgaaataaggctagtccgttatcaacttgaaaaagtggcaccgagtcggtgcttttttTCCCTTGAACTGCAAGGCGGAATGCATCCAGAGCGagcttggcgtaactagatct
clinvar_alt_lib	CLINVARALT_47599_4C*5A*6A_CAGC	CTCCAAGTGTGCGCTATGGA	CTCCAAGTGTGCGCTATGGACAGCAG	CAGC	TGGTAGCT	TCAACGAGC	gtggaaaggacgaaacaccgCTCCAAGTGTGCGCTATGGAgtttcagagctatgctggaaacagcatagcaagttgaaataaggctagtccgttatcaacttgaaaaagtggcaccgagtcggtgcttttttGTGGCAAGCCTCCAAGTGTGCGCTATGGACAGCAGagcttggcgtaactagatct
clinvar_alt_lib	CLINVARALT_47600_4C*5C*6A*8C_AGCT	TCTCCAGCTTCGCCATGGTG	TCTCCAGCTTCGCCATGGTGAGCTGT	AGCT	CGTTACAG	CACATCGAT	gtggaaaggacgaaacaccgTCTCCAGCTTCGCCATGGTGgtttcagagctatgctggaaacagcatagcaagttgaaataaggctagtccgttatcaacttgaaaaagtggcaccgagtcggtgcttttttCATCATAGTTCTCCAGCTTCGCCATGGTGAGCTGTagcttggcgtaactagatct
clinvar_alt_lib	CLINVARALT_47601_4C*5C*6A*7C*8A_CATA	CAGCCACACACTGAGCGGGG	CAGCCACACACTGAGCGGGGCATATA	CATA	GCAGTTTG	ATGAAGTCC	gtggaaaggacgaaacaccgCAGCCACACACTGAGCGGGGgtttcagagctatgctggaaacagcatagcaagttgaaataaggctagtccgttatcaacttgaaaaagtggcaccgagtcggtgcttttttGGCAGTGGTCAGCCACACACTGAGCGGGGCATATAagcttggcgtaactagatct
clinvar_alt_lib	CLINVARALT_47602_5A*6A_AGAT	TTCTAAGGATAATGACACAG	TTCTAAGGATAATGACACAGAGATCA	AGAT	AATCTTGT	TTGGGACCG	gtggaaaggacgaaacaccgTTCTAAGGATAATGACACAGgtttcagagctatgctggaaacagcatagcaagttgaaataaggctagtccgttatcaacttgaaaaagtggcaccgagtcggtgcttttttTTAGTAGCTTTCTAAGGATAATGACACAGAGATCAagcttggcgtaactagatct
clinvar_alt_lib	CLINVARALT_47603_4A*6A*8A_CGAA	TGCAGATAACTTGCTTCTGA	TGCAGATAACTTGCTTCTGACGAATC	CGAA	AGCCGGTA	CTAGAACGG	gtggaaaggacgaaacaccgTGCAGATAACTTGCTTCTGAgtttcagagctatgctggaaacagcatagcaagttgaaataaggctagtccgttatcaacttgaaaaagtggcaccgagtcggtgcttttttTGTAACATCTGCAGATAACTTGCTTCTGACGAATCagcttggcgtaactagatct
clinvar_alt_lib	CLINVARALT_47604_4C*5C*6A_AACA	TCACCAGGTGGATGTCCAGG	TCACCAGGTGGATGTCCAGGAACAGC	AACA	CGGGCAAT	CGGTACGCG	gtggaaaggacgaaacaccgTCACCAGGTGGATGTCCAGGgtttcagagctatgctggaaacagcatagcaagttgaaataaggctagtccgttatcaacttgaaaaagtggcaccgagtcggtgcttttttTCAATATGATCACCAGGTGGATGTCCAGGAACAGCagcttggcgtaactagatct
clinvar_alt_lib	CLINVARALT_47605_4C*5A*6A*7C*8A_TGCA	GGGCAACATCCGGTGGATCT	GGGCAACATCCGGTGGATCTTGCAAC	TGCA	ACACGTAC	TCCATTTGC	gtggaaaggacgaaacaccgGGGCAACATCCGGTGGATCTgtttcagagctatgctggaaacagcatagcaagttgaaataaggctagtccgttatcaacttgaaaaagtggcaccgagtcggtgcttttttCTGATCAATGGGCAACATCCGGTGGATCTTGCAACagcttggcgtaactagatct
clinvar_alt_lib	CLINVARALT_47606_4C*5A*6A*7A*8C_AACA	TTCCAAACACTGCAATCATG	TTCCAAACACTGCAATCATGAACAGC	AACA	AGATCGAG	GCAGATATT	gtggaaaggacgaaacaccgTTCCAAACACTGCAATCATGgtttcagagctatgctggaaacagcatagcaagttgaaataaggctagtccgttatcaacttgaaaaagtggcaccgagtcggtgcttttttCAGATATCTTTCCAAACACTGCAATCATGAACAGCagcttggcgtaactagatct
clinvar_alt_lib	CLINVARALT_47607_4A*6A*8C_CGTG	CTCATATCTCCGGTAGGCCA	CTCATATCTCCGGTAGGCCACGTGGT	CGTG	CATCCGTG	TCGACTCCA	gtggaaaggacgaaacaccgCTCATATCTCCGGTAGGCCAgtttcagagctatgctggaaacagcatagcaagttgaaataaggctagtccgttatcaacttgaaaaagtggcaccgagtcggtgcttttttCAGGTTTCACTCATATCTCCGGTAGGCCACGTGGTagcttggcgtaactagatct
clinvar_alt_lib	CLINVARALT_47608_4C*5A*6A_GAAG	CTTCAAGTCCCAAAATGGTA	CTTCAAGTCCCAAAATGGTAGAAGCG	GAAG	GTAATCAT	TTCGTAAGC	gtggaaaggacgaaacaccgCTTCAAGTCCCAAAATGGTAgtttcagagctatgctggaaacagcatagcaagttgaaataaggctagtccgttatcaacttgaaaaagtggcaccgagtcggtgcttttttAAGCATCTGCTTCAAGTCCCAAAATGGTAGAAGCGagcttggcgtaactagatct
clinvar_alt_lib	CLINVARALT_47609_6A_GATC	GAATGATGAGTTCATTCACA	GAATGATGAGTTCATTCACAGATCAC	GATC	CTGCAGGA	GTGCACGGC	gtggaaaggacgaaacaccgGAATGATGAGTTCATTCACAgtttcagagctatgctggaaacagcatagcaagttgaaataaggctagtccgttatcaacttgaaaaagtggcaccgagtcggtgcttttttCTACGCCTAGAATGATGAGTTCATTCACAGATCACagcttggcgtaactagatct
clinvar_alt_lib	CLINVARALT_47610_6A_TGCT	TAATTATTCTTCAAGTATAC	TAATTATTCTTCAAGTATACTGCTTG	TGCT	AATGTGCA	ATGCGGGAT	gtggaaaggacgaaacaccgTAATTATTCTTCAAGTATACgtttcagagctatgctggaaacagcatagcaagttgaaataaggctagtccgttatcaacttgaaaaagtggcaccgagtcggtgcttttttATGTGCCGTTAATTATTCTTCAAGTATACTGCTTGagcttggcgtaactagatct
clinvar_alt_lib	CLINVARALT_47611_5C*6A*8A_CACT	GTCTCATACATTCTCGAGAT	GTCTCATACATTCTCGAGATCACTCG	CACT	ACGTAGTC	AAGATCCCT	gtggaaaggacgaaacaccgGTCTCATACATTCTCGAGATgtttcagagctatgctggaaacagcatagcaagttgaaataaggctagtccgttatcaacttgaaaaagtggcaccgagtcggtgcttttttTATCCAGGAGTCTCATACATTCTCGAGATCACTCGagcttggcgtaactagatct
clinvar_alt_lib	CLINVARALT_47612_6A_TACC	TTCTTATGGACCAAGGTCAC	TTCTTATGGACCAAGGTCACTACCCT	TACC	AAAGTGCA	CGGCGCATA	gtggaaaggacgaaacaccgTTCTTATGGACCAAGGTCACgtttcagagctatgctggaaacagcatagcaagttgaaataaggctagtccgttatcaacttgaaaaagtggcaccgagtcggtgcttttttTGCACGTGCTTCTTATGGACCAAGGTCACTACCCTagcttggcgtaactagatct
clinvar_alt_lib	CLINVARALT_47613_5C*6A_GATG	CATTCATTCTTGGAATATAT	CATTCATTCTTGGAATATATGATGGT	GATG	TCTTTGAT	GCAGTAACT	gtggaaaggacgaaacaccgCATTCATTCTTGGAATATATgtttcagagctatgctggaaacagcatagcaagttgaaataaggctagtccgttatcaacttgaaaaagtggcaccgagtcggtgcttttttAGTCTAAACCATTCATTCTTGGAATATATGATGGTagcttggcgtaactagatct
clinvar_alt_lib	CLINVARALT_47614_4C*6A_CATC	GAACTATGTCCTAAAATCTG	GAACTATGTCCTAAAATCTGCATCTA	CATC	GCGTAAAC	ACAATGCCT	gtggaaaggacgaaacaccgGAACTATGTCCTAAAATCTGgtttcagagctatgctggaaacagcatagcaagttgaaataaggctagtccgttatcaacttgaaaaagtggcaccgagtcggtgcttttttCTGTTAATTGAACTATGTCCTAAAATCTGCATCTAagcttggcgtaactagatct
clinvar_alt_lib	CLINVARALT_47615_5C*6A*8C_AATT	TATTCATCGGCAAAGCTGAA	TATTCATCGGCAAAGCTGAAAATTTG	AATT	TTCACAGC	CAATGACCC	gtggaaaggacgaaacaccgTATTCATCGGCAAAGCTGAAgtttcagagctatgctggaaacagcatagcaagttgaaataaggctagtccgttatcaacttgaaaaagtggcaccgagtcggtgcttttttTACACGCCATATTCATCGGCAAAGCTGAAAATTTGagcttggcgtaactagatct
clinvar_alt_lib	CLINVARALT_47616_5C*6A*8A_TATA	CAGTCAGAAAAGGGTTCCAT	CAGTCAGAAAAGGGTTCCATTATAAC	TATA	GAACATGA	GAAGATTCA	gtggaaaggacgaaacaccgCAGTCAGAAAAGGGTTCCATgtttcagagctatgctggaaacagcatagcaagttgaaataaggctagtccgttatcaacttgaaaaagtggcaccgagtcggtgcttttttGCGACGATGCAGTCAGAAAAGGGTTCCATTATAACagcttggcgtaactagatct
clinvar_alt_lib	CLINVARALT_47617_4C*6A*7A*8C_TAGT	TGTCTAACCTTCCTCTAGTA	TGTCTAACCTTCCTCTAGTATAGTGC	TAGT	GTCGTGCA	AACGATCTG	gtggaaaggacgaaacaccgTGTCTAACCTTCCTCTAGTAgtttcagagctatgctggaaacagcatagcaagttgaaataaggctagtccgttatcaacttgaaaaagtggcaccgagtcggtgcttttttATTGGCCGGTGTCTAACCTTCCTCTAGTATAGTGCagcttggcgtaactagatct
clinvar_alt_lib	CLINVARALT_47618_6A*7A*8A_TGCC	CCATTAAACAATCAATTCTC	CCATTAAACAATCAATTCTCTGCCAT	TGCC	GGAGCTCT	CTTGCACAG	gtggaaaggacgaaacaccgCCATTAAACAATCAATTCTCgtttcagagctatgctggaaacagcatagcaagttgaaataaggctagtccgttatcaacttgaaaaagtggcaccgagtcggtgcttttttGGATATCCCCCATTAAACAATCAATTCTCTGCCATagcttggcgtaactagatct
clinvar_alt_lib	CLINVARALT_47619_5C*6A*7C*8C_TACA	CCCTCACCCACCCACACTGT	CCCTCACCCACCCACACTGTTACACA	TACA	ATGCTGAC	TAAGGTGTC	gtggaaaggacgaaacaccgCCCTCACCCACCCACACTGTgtttcagagctatgctggaaacagcatagcaagttgaaataaggctagtccgttatcaacttgaaaaagtggcaccgagtcggtgcttttttAGGGCATTTCCCTCACCCACCCACACTGTTACACAagcttggcgtaactagatct
clinvar_alt_lib	CLINVARALT_47620_5C*6A*8A_CATC	CTCTCAGACATATAAGGAAA	CTCTCAGACATATAAGGAAACATCGA	CATC	GCATCCAT	GAGGCGCCT	gtggaaaggacgaaacaccgCTCTCAGACATATAAGGAAAgtttcagagctatgctggaaacagcatagcaagttgaaataaggctagtccgttatcaacttgaaaaagtggcaccgagtcggtgcttttttTGTCAGCTGCTCTCAGACATATAAGGAAACATCGAagcttggcgtaactagatct
clinvar_alt_lib	CLINVARALT_47621_5C*6A*7C*8C_GAGC	CACTCACCTATAAATGAAAT	CACTCACCTATAAATGAAATGAGCCA	GAGC	TGCGACTG	GACCTGGCC	gtggaaaggacgaaacaccgCACTCACCTATAAATGAAATgtttcagagctatgctggaaacagcatagcaagttgaaataaggctagtccgttatcaacttgaaaaagtggcaccgagtcggtgcttttttGAGCGGGTGCACTCACCTATAAATGAAATGAGCCAagcttggcgtaactagatct
clinvar_alt_lib	CLINVARALT_47622_6A_CACA	AAGTTATTTGGGTGCGACTT	AAGTTATTTGGGTGCGACTTCACAAG	CACA	GGCTACCT	GGACGTATG	gtggaaaggacgaaacaccgAAGTTATTTGGGTGCGACTTgtttcagagctatgctggaaacagcatagcaagttgaaataaggctagtccgttatcaacttgaaaaagtggcaccgagtcggtgcttttttTTTGAATCCAAGTTATTTGGGTGCGACTTCACAAGagcttggcgtaactagatct
clinvar_alt_lib	CLINVARALT_47623_4C*5A*6A*8A_AGCA	TCTCAATATCTCCAGGCTCC	TCTCAATATCTCCAGGCTCCAGCAGA	AGCA	TGCATTGG	TAATAGCTT	gtggaaaggacgaaacaccgTCTCAATATCTCCAGGCTCCgtttcagagctatgctggaaacagcatagcaagttgaaataaggctagtccgttatcaacttgaaaaagtggcaccgagtcggtgcttttttCTGAGCGAATCTCAATATCTCCAGGCTCCAGCAGAagcttggcgtaactagatct
clinvar_alt_lib	CLINVARALT_47624_4A*6A*7A_GATC	GGGAGAAGGAGGGTAACTAT	GGGAGAAGGAGGGTAACTATGATCCT	GATC	CGATTTCG	GATTGTATC	gtggaaaggacgaaacaccgGGGAGAAGGAGGGTAACTATgtttcagagctatgctggaaacagcatagcaagttgaaataaggctagtccgttatcaacttgaaaaagtggcaccgagtcggtgcttttttGCACCCGGTGGGAGAAGGAGGGTAACTATGATCCTagcttggcgtaactagatct
clinvar_alt_lib	CLINVARALT_47625_4A*6A*7C*8C_AGAG	AAAATACCTATTGGATCCAA	AAAATACCTATTGGATCCAAAGAGTA	AGAG	CAGGGAGT	GTCGCGTAC	gtggaaaggacgaaacaccgAAAATACCTATTGGATCCAAgtttcagagctatgctggaaacagcatagcaagttgaaataaggctagtccgttatcaacttgaaaaagtggcaccgagtcggtgcttttttCTAAGGCATAAAATACCTATTGGATCCAAAGAGTAagcttggcgtaactagatct
clinvar_alt_lib	CLINVARALT_47626_4A*5A*6A*8A_AGAC	GGTAAATAATGCAATATGGT	GGTAAATAATGCAATATGGTAGACAT	AGAC	ACTGTGTA	TTCGACCCG	gtggaaaggacgaaacaccgGGTAAATAATGCAATATGGTgtttcagagctatgctggaaacagcatagcaagttgaaataaggctagtccgttatcaacttgaaaaagtggcaccgagtcggtgcttttttGATTGTCCGGGTAAATAATGCAATATGGTAGACATagcttggcgtaactagatct
clinvar_alt_lib	CLINVARALT_47627_4A*6A*8A_TATA	GAAAGATATGATGAAGCTAT	GAAAGATATGATGAAGCTATTATACT	TATA	CAGCTGAG	AGTACCGGT	gtggaaaggacgaaacaccgGAAAGATATGATGAAGCTATgtttcagagctatgctggaaacagcatagcaagttgaaataaggctagtccgttatcaacttgaaaaagtggcaccgagtcggtgcttttttAACTTCCGAGAAAGATATGATGAAGCTATTATACTagcttggcgtaactagatct
clinvar_alt_lib	CLINVARALT_47628_5A*6A*8C_AATG	TTTTAATCCTGTTGTTCTAC	TTTTAATCCTGTTGTTCTACAATGAC	AATG	TACCGCGA	TAAATTGCT	gtggaaaggacgaaacaccgTTTTAATCCTGTTGTTCTACgtttcagagctatgctggaaacagcatagcaagttgaaataaggctagtccgttatcaacttgaaaaagtggcaccgagtcggtgcttttttCATGATACTTTTTAATCCTGTTGTTCTACAATGACagcttggcgtaactagatct
clinvar_alt_lib	CLINVARALT_47629_6A*8C_TACA	TCTTGATCAAGTTCTTTAGC	TCTTGATCAAGTTCTTTAGCTACATG	TACA	CCTGTATT	GTGCTCAAT	gtggaaaggacgaaacaccgTCTTGATCAAGTTCTTTAGCgtttcagagctatgctggaaacagcatagcaagttgaaataaggctagtccgttatcaacttgaaaaagtggcaccgagtcggtgcttttttCAATACGTTTCTTGATCAAGTTCTTTAGCTACATGagcttggcgtaactagatct
clinvar_alt_lib	CLINVARALT_47630_5A*6A_TGTG	TCATAAGTAATAATAGCAAA	TCATAAGTAATAATAGCAAATGTGAT	TGTG	CGATAGTA	GGTTCAGGA	gtggaaaggacgaaacaccgTCATAAGTAATAATAGCAAAgtttcagagctatgctggaaacagcatagcaagttgaaataaggctagtccgttatcaacttgaaaaagtggcaccgagtcggtgcttttttAGGCCTGACTCATAAGTAATAATAGCAAATGTGATagcttggcgtaactagatct
clinvar_alt_lib	CLINVARALT_47631_6A*8A_AGTT	TCATGATAAGTCCTCTGTTT	TCATGATAAGTCCTCTGTTTAGTTGT	AGTT	TGAAGGTC	CGATCACGA	gtggaaaggacgaaacaccgTCATGATAAGTCCTCTGTTTgtttcagagctatgctggaaacagcatagcaagttgaaataaggctagtccgttatcaacttgaaaaagtggcaccgagtcggtgcttttttTGTGAATCGTCATGATAAGTCCTCTGTTTAGTTGTagcttggcgtaactagatct
clinvar_alt_lib	CLINVARALT_47632_4C*6A*8C_CACA	AAGCTAGCCAGCCACCACCA	AAGCTAGCCAGCCACCACCACACACT	CACA	AATATCCG	CTGATTAGG	gtggaaaggacgaaacaccgAAGCTAGCCAGCCACCACCAgtttcagagctatgctggaaacagcatagcaagttgaaataaggctagtccgttatcaacttgaaaaagtggcaccgagtcggtgcttttttGCGCTACATAAGCTAGCCAGCCACCACCACACACTagcttggcgtaactagatct
clinvar_alt_lib	CLINVARALT_47633_4A*6A*8C_TATT	AAAATAGCTTAGAGAAGGAA	AAAATAGCTTAGAGAAGGAATATTCT	TATT	CTACAGTT	TTGAGCTCC	gtggaaaggacgaaacaccgAAAATAGCTTAGAGAAGGAAgtttcagagctatgctggaaacagcatagcaagttgaaataaggctagtccgttatcaacttgaaaaagtggcaccgagtcggtgcttttttATCAGAGGGAAAATAGCTTAGAGAAGGAATATTCTagcttggcgtaactagatct
clinvar_alt_lib	CLINVARALT_47634_5A*6A*8C_CGAA	TCCTAAGCACAATAAAAGAT	TCCTAAGCACAATAAAAGATCGAACG	CGAA	TCAGAACT	TACGCCGGC	gtggaaaggacgaaacaccgTCCTAAGCACAATAAAAGATgtttcagagctatgctggaaacagcatagcaagttgaaataaggctagtccgttatcaacttgaaaaagtggcaccgagtcggtgcttttttCCGTGGCACTCCTAAGCACAATAAAAGATCGAACGagcttggcgtaactagatct
clinvar_alt_lib	CLINVARALT_47635_5C*6A_AATT	CTTTCAGTAAGACATGTTTA	CTTTCAGTAAGACATGTTTAAATTGT	AATT	CAGGCCTA	GTTATTTAC	gtggaaaggacgaaacaccgCTTTCAGTAAGACATGTTTAgtttcagagctatgctggaaacagcatagcaagttgaaataaggctagtccgttatcaacttgaaaaagtggcaccgagtcggtgcttttttTACAAGAATCTTTCAGTAAGACATGTTTAAATTGTagcttggcgtaactagatct
clinvar_alt_lib	CLINVARALT_47636_5A*6A*7C_CGTT	GTGTAACTGTATACGTATGG	GTGTAACTGTATACGTATGGCGTTTC	CGTT	CCTGCTAC	GGGCAATGT	gtggaaaggacgaaacaccgGTGTAACTGTATACGTATGGgtttcagagctatgctggaaacagcatagcaagttgaaataaggctagtccgttatcaacttgaaaaagtggcaccgagtcggtgcttttttCGTGGACTTGTGTAACTGTATACGTATGGCGTTTCagcttggcgtaactagatct
clinvar_alt_lib	CLINVARALT_47637_4A*6A*8A_TACA	TTTATAGACTGGAAAAGGAA	TTTATAGACTGGAAAAGGAATACATG	TACA	GGAAATCT	ATAGTGCTG	gtggaaaggacgaaacaccgTTTATAGACTGGAAAAGGAAgtttcagagctatgctggaaacagcatagcaagttgaaataaggctagtccgttatcaacttgaaaaagtggcaccgagtcggtgcttttttGGCGATCGTTTTATAGACTGGAAAAGGAATACATGagcttggcgtaactagatct
clinvar_alt_lib	CLINVARALT_47638_6A_TAGA	ATTTGAGTTTATAATCACTA	ATTTGAGTTTATAATCACTATAGATA	TAGA	TAGGGTCA	TCCTGGTCA	gtggaaaggacgaaacaccgATTTGAGTTTATAATCACTAgtttcagagctatgctggaaacagcatagcaagttgaaataaggctagtccgttatcaacttgaaaaagtggcaccgagtcggtgcttttttATGTCGAAAATTTGAGTTTATAATCACTATAGATAagcttggcgtaactagatct
clinvar_alt_lib	CLINVARALT_47639_4A*6A*7C*8A_TACA	TACAGACAAGTTTAAAGCAT	TACAGACAAGTTTAAAGCATTACACA	TACA	AGGCATAT	TCCGAGTAA	gtggaaaggacgaaacaccgTACAGACAAGTTTAAAGCATgtttcagagctatgctggaaacagcatagcaagttgaaataaggctagtccgttatcaacttgaaaaagtggcaccgagtcggtgcttttttAACTCGCACTACAGACAAGTTTAAAGCATTACACAagcttggcgtaactagatct
clinvar_alt_lib	CLINVARALT_47640_4C*6A*7A*8A_AGAA	ATACGAAAATTGATAGAAGC	ATACGAAAATTGATAGAAGCAGAAAC	AGAA	GGAATCGC	ACTAGAGTC	gtggaaaggacgaaacaccgATACGAAAATTGATAGAAGCgtttcagagctatgctggaaacagcatagcaagttgaaataaggctagtccgttatcaacttgaaaaagtggcaccgagtcggtgcttttttTAGACTTGCATACGAAAATTGATAGAAGCAGAAACagcttggcgtaactagatct
clinvar_alt_lib	CLINVARALT_47641_4C*5A*6A*7A_TACT	GTCCAAATTTCTGCTAACAG	GTCCAAATTTCTGCTAACAGTACTTA	TACT	TATCAGAG	CTGTCTATG	gtggaaaggacgaaacaccgGTCCAAATTTCTGCTAACAGgtttcagagctatgctggaaacagcatagcaagttgaaataaggctagtccgttatcaacttgaaaaagtggcaccgagtcggtgcttttttAGCTAGTTCGTCCAAATTTCTGCTAACAGTACTTAagcttggcgtaactagatct
clinvar_alt_lib	CLINVARALT_47642_4A*6A*8A_GAAA	TACAGATATGATGTATTCTT	TACAGATATGATGTATTCTTGAAAGC	GAAA	GAGGATCT	GCAAATGAC	gtggaaaggacgaaacaccgTACAGATATGATGTATTCTTgtttcagagctatgctggaaacagcatagcaagttgaaataaggctagtccgttatcaacttgaaaaagtggcaccgagtcggtgcttttttAACTTTGTTTACAGATATGATGTATTCTTGAAAGCagcttggcgtaactagatct
clinvar_alt_lib	CLINVARALT_47643_5A*6A*7A_TATA	GGTGAAAGAGTAAGAGGACA	GGTGAAAGAGTAAGAGGACATATAGC	TATA	CTAATCGA	TTCCTAATG	gtggaaaggacgaaacaccgGGTGAAAGAGTAAGAGGACAgtttcagagctatgctggaaacagcatagcaagttgaaataaggctagtccgttatcaacttgaaaaagtggcaccgagtcggtgcttttttTTAGAACACGGTGAAAGAGTAAGAGGACATATAGCagcttggcgtaactagatct
clinvar_alt_lib	CLINVARALT_47644_4C*5A*6A_AGAG	TCACAAGGTTATTTCAGTGA	TCACAAGGTTATTTCAGTGAAGAGCG	AGAG	CCTCTGAG	AGTATGCAG	gtggaaaggacgaaacaccgTCACAAGGTTATTTCAGTGAgtttcagagctatgctggaaacagcatagcaagttgaaataaggctagtccgttatcaacttgaaaaagtggcaccgagtcggtgcttttttGAATCCGCTTCACAAGGTTATTTCAGTGAAGAGCGagcttggcgtaactagatct
clinvar_alt_lib	CLINVARALT_47645_6A*8A_TAAG	CGTGTAGAAGTTGCGTATTG	CGTGTAGAAGTTGCGTATTGTAAGAT	TAAG	AGCAGAGT	TGATCTTGG	gtggaaaggacgaaacaccgCGTGTAGAAGTTGCGTATTGgtttcagagctatgctggaaacagcatagcaagttgaaataaggctagtccgttatcaacttgaaaaagtggcaccgagtcggtgcttttttGGTCATTTCCGTGTAGAAGTTGCGTATTGTAAGATagcttggcgtaactagatct
clinvar_alt_lib	CLINVARALT_47646_6A*7A*8A_AAGC	GTGTGAAAGTTGCGTATTGT	GTGTGAAAGTTGCGTATTGTAAGCTG	AAGC	ACACTGGA	TCCACGAAA	gtggaaaggacgaaacaccgGTGTGAAAGTTGCGTATTGTgtttcagagctatgctggaaacagcatagcaagttgaaataaggctagtccgttatcaacttgaaaaagtggcaccgagtcggtgcttttttCTACCCGTAGTGTGAAAGTTGCGTATTGTAAGCTGagcttggcgtaactagatct
clinvar_alt_lib	CLINVARALT_47647_4C*5A*6A*7A*8A_AGAA	TAACAAAAGGAAAGAGATAC	TAACAAAAGGAAAGAGATACAGAAAG	AGAA	CGTCGCCA	CAGTACAGA	gtggaaaggacgaaacaccgTAACAAAAGGAAAGAGATACgtttcagagctatgctggaaacagcatagcaagttgaaataaggctagtccgttatcaacttgaaaaagtggcaccgagtcggtgcttttttGGCCCATAATAACAAAAGGAAAGAGATACAGAAAGagcttggcgtaactagatct
clinvar_alt_lib	CLINVARALT_47648_4C*6A*8A_TGTA	TACCGATACAAACCTTTCAT	TACCGATACAAACCTTTCATTGTACA	TGTA	GAAATCGG	TTCTGCAAC	gtggaaaggacgaaacaccgTACCGATACAAACCTTTCATgtttcagagctatgctggaaacagcatagcaagttgaaataaggctagtccgttatcaacttgaaaaagtggcaccgagtcggtgcttttttGGCTCAGTATACCGATACAAACCTTTCATTGTACAagcttggcgtaactagatct
clinvar_alt_lib	CLINVARALT_47649_6A*8C_AATC	CCAGTAGCGACCAGAATCCA	CCAGTAGCGACCAGAATCCAAATCAT	AATC	GCTGACAC	CTCACTGGA	gtggaaaggacgaaacaccgCCAGTAGCGACCAGAATCCAgtttcagagctatgctggaaacagcatagcaagttgaaataaggctagtccgttatcaacttgaaaaagtggcaccgagtcggtgcttttttGCCCGCCTACCAGTAGCGACCAGAATCCAAATCATagcttggcgtaactagatct
clinvar_alt_lib	CLINVARALT_47650_6A_AAGA	CAAGTAGTCCACCCCAACTA	CAAGTAGTCCACCCCAACTAAAGACA	AAGA	GTGATTCT	GTGTAGCCG	gtggaaaggacgaaacaccgCAAGTAGTCCACCCCAACTAgtttcagagctatgctggaaacagcatagcaagttgaaataaggctagtccgttatcaacttgaaaaagtggcaccgagtcggtgcttttttAGTGGTCAGCAAGTAGTCCACCCCAACTAAAGACAagcttggcgtaactagatct
clinvar_alt_lib	CLINVARALT_47651_6A*8C_AGAC	AAGTGATCCACCCCAACTAA	AAGTGATCCACCCCAACTAAAGACAC	AGAC	CTGAGTGA	CGATTGCTC	gtggaaaggacgaaacaccgAAGTGATCCACCCCAACTAAgtttcagagctatgctggaaacagcatagcaagttgaaataaggctagtccgttatcaacttgaaaaagtggcaccgagtcggtgcttttttGGCTGTCTAAAGTGATCCACCCCAACTAAAGACACagcttggcgtaactagatct
clinvar_alt_lib	CLINVARALT_47652_4C*6A_GAGT	ATTCTAGGATAAGAGCTTCA	ATTCTAGGATAAGAGCTTCAGAGTCT	GAGT	AAATCCGT	GGTAATCGC	gtggaaaggacgaaacaccgATTCTAGGATAAGAGCTTCAgtttcagagctatgctggaaacagcatagcaagttgaaataaggctagtccgttatcaacttgaaaaagtggcaccgagtcggtgcttttttATGCCACGAATTCTAGGATAAGAGCTTCAGAGTCTagcttggcgtaactagatct
clinvar_alt_lib	CLINVARALT_47653_5A*6A_TGTT	ACTGAAGTATCCTGGCTTTC	ACTGAAGTATCCTGGCTTTCTGTTGA	TGTT	CGGGACAT	CATGAACGA	gtggaaaggacgaaacaccgACTGAAGTATCCTGGCTTTCgtttcagagctatgctggaaacagcatagcaagttgaaataaggctagtccgttatcaacttgaaaaagtggcaccgagtcggtgcttttttGTTCAAGCTACTGAAGTATCCTGGCTTTCTGTTGAagcttggcgtaactagatct
clinvar_alt_lib	CLINVARALT_47654_5C*6A*7A_AGTC	TTGGCAATAGGCTGAATTAG	TTGGCAATAGGCTGAATTAGAGTCGT	AGTC	TTACTTGG	CGTTGGGAT	gtggaaaggacgaaacaccgTTGGCAATAGGCTGAATTAGgtttcagagctatgctggaaacagcatagcaagttgaaataaggctagtccgttatcaacttgaaaaagtggcaccgagtcggtgcttttttCTAGTGCCATTGGCAATAGGCTGAATTAGAGTCGTagcttggcgtaactagatct
clinvar_alt_lib	CLINVARALT_47655_5A*6A*8C_AAAC	TGGTAAGCTTGAGTTTGAAG	TGGTAAGCTTGAGTTTGAAGAAACTA	AAAC	TAGGCGTC	CGCTAGATC	gtggaaaggacgaaacaccgTGGTAAGCTTGAGTTTGAAGgtttcagagctatgctggaaacagcatagcaagttgaaataaggctagtccgttatcaacttgaaaaagtggcaccgagtcggtgcttttttAGCTACGGGTGGTAAGCTTGAGTTTGAAGAAACTAagcttggcgtaactagatct
clinvar_alt_lib	CLINVARALT_47656_6A_TATT	CTGTGAGGAATCTGTATCTT	CTGTGAGGAATCTGTATCTTTATTCA	TATT	CTTTACGT	TCGTAATAG	gtggaaaggacgaaacaccgCTGTGAGGAATCTGTATCTTgtttcagagctatgctggaaacagcatagcaagttgaaataaggctagtccgttatcaacttgaaaaagtggcaccgagtcggtgcttttttGCGTACAAGCTGTGAGGAATCTGTATCTTTATTCAagcttggcgtaactagatct
clinvar_alt_lib	CLINVARALT_47657_4A*6A*8A_TAAA	ATCAGATAAAGTTTCTTGTA	ATCAGATAAAGTTTCTTGTATAAAGA	TAAA	AGCCGTTG	CCAGATACG	gtggaaaggacgaaacaccgATCAGATAAAGTTTCTTGTAgtttcagagctatgctggaaacagcatagcaagttgaaataaggctagtccgttatcaacttgaaaaagtggcaccgagtcggtgcttttttGCACTATGGATCAGATAAAGTTTCTTGTATAAAGAagcttggcgtaactagatct
clinvar_alt_lib	CLINVARALT_47658_5C*6A*8A_AATG	AGTTCATAAGTAGTTCACAG	AGTTCATAAGTAGTTCACAGAATGTC	AATG	CAAAGTAC	TTGGACCAT	gtggaaaggacgaaacaccgAGTTCATAAGTAGTTCACAGgtttcagagctatgctggaaacagcatagcaagttgaaataaggctagtccgttatcaacttgaaaaagtggcaccgagtcggtgcttttttCTATGTCCCAGTTCATAAGTAGTTCACAGAATGTCagcttggcgtaactagatct
clinvar_alt_lib	CLINVARALT_47659_5A*6A_TGAT	GATGAAGTAATTTAACTTCA	GATGAAGTAATTTAACTTCATGATAT	TGAT	CTTAGTCC	CAAGACATA	gtggaaaggacgaaacaccgGATGAAGTAATTTAACTTCAgtttcagagctatgctggaaacagcatagcaagttgaaataaggctagtccgttatcaacttgaaaaagtggcaccgagtcggtgcttttttATCGGCCATGATGAAGTAATTTAACTTCATGATATagcttggcgtaactagatct
clinvar_alt_lib	CLINVARALT_47660_4A*5A*6A_TAAA	TTCAAAGTTGAAAATCTTTC	TTCAAAGTTGAAAATCTTTCTAAATA	TAAA	TCCGCCAG	CATCGAGTA	gtggaaaggacgaaacaccgTTCAAAGTTGAAAATCTTTCgtttcagagctatgctggaaacagcatagcaagttgaaataaggctagtccgttatcaacttgaaaaagtggcaccgagtcggtgcttttttAGTTATCTATTCAAAGTTGAAAATCTTTCTAAATAagcttggcgtaactagatct
clinvar_alt_lib	CLINVARALT_47661_4A*6A*8A_TATT	GACAGATATTGCACATGGTA	GACAGATATTGCACATGGTATATTAC	TATT	GCCTTTAT	TAGTTCGTG	gtggaaaggacgaaacaccgGACAGATATTGCACATGGTAgtttcagagctatgctggaaacagcatagcaagttgaaataaggctagtccgttatcaacttgaaaaagtggcaccgagtcggtgcttttttCTAGAAGGCGACAGATATTGCACATGGTATATTACagcttggcgtaactagatct
clinvar_alt_lib	CLINVARALT_47662_4A*5C*6A*8A_AACA	TTAACATAAGCCATATATGA	TTAACATAAGCCATATATGAAACACT	AACA	GTGCAAGG	ACGCTGTCT	gtggaaaggacgaaacaccgTTAACATAAGCCATATATGAgtttcagagctatgctggaaacagcatagcaagttgaaataaggctagtccgttatcaacttgaaaaagtggcaccgagtcggtgcttttttCGCTAAGGCTTAACATAAGCCATATATGAAACACTagcttggcgtaactagatct
clinvar_alt_lib	CLINVARALT_47663_4A*6A*8A_TGTA	CACAGATAACTTGAATTCAT	CACAGATAACTTGAATTCATTGTAAG	TGTA	CTTACGTT	TGCCTATTG	gtggaaaggacgaaacaccgCACAGATAACTTGAATTCATgtttcagagctatgctggaaacagcatagcaagttgaaataaggctagtccgttatcaacttgaaaaagtggcaccgagtcggtgcttttttTTAACAGGGCACAGATAACTTGAATTCATTGTAAGagcttggcgtaactagatct
clinvar_alt_lib	CLINVARALT_47664_6A*8A_TACC	AACTTAGAGTTCGCTTGTAT	AACTTAGAGTTCGCTTGTATTACCGT	TACC	GTATTCAA	GGGCATTAT	gtggaaaggacgaaacaccgAACTTAGAGTTCGCTTGTATgtttcagagctatgctggaaacagcatagcaagttgaaataaggctagtccgttatcaacttgaaaaagtggcaccgagtcggtgcttttttGCGAGCGCTAACTTAGAGTTCGCTTGTATTACCGTagcttggcgtaactagatct
clinvar_alt_lib	CLINVARALT_47665_5A*6A*8A_TGAT	ATATAAGATTCACCTTTATT	ATATAAGATTCACCTTTATTTGATAC	TGAT	GCGCGTAG	GCCGAAGTT	gtggaaaggacgaaacaccgATATAAGATTCACCTTTATTgtttcagagctatgctggaaacagcatagcaagttgaaataaggctagtccgttatcaacttgaaaaagtggcaccgagtcggtgcttttttAAGATGCCGATATAAGATTCACCTTTATTTGATACagcttggcgtaactagatct
clinvar_alt_lib	CLINVARALT_47666_5A*6A*7A_CATG	TACTAAATTATGATGTGTTC	TACTAAATTATGATGTGTTCCATGGC	CATG	TAGTCGTC	ATTCGACGT	gtggaaaggacgaaacaccgTACTAAATTATGATGTGTTCgtttcagagctatgctggaaacagcatagcaagttgaaataaggctagtccgttatcaacttgaaaaagtggcaccgagtcggtgcttttttGGCATTAATTACTAAATTATGATGTGTTCCATGGCagcttggcgtaactagatct
clinvar_alt_lib	CLINVARALT_47667_4C*6A*7A*8C_AACC	CAGCTAACCGTTGCCATTGT	CAGCTAACCGTTGCCATTGTAACCAT	AACC	CATGGCTG	TTAAGGAAC	gtggaaaggacgaaacaccgCAGCTAACCGTTGCCATTGTgtttcagagctatgctggaaacagcatagcaagttgaaataaggctagtccgttatcaacttgaaaaagtggcaccgagtcggtgcttttttGCAAGTAACCAGCTAACCGTTGCCATTGTAACCATagcttggcgtaactagatct
clinvar_alt_lib	CLINVARALT_47668_4A*5A*6A_GACA	TTTAAAGTAATCCAGAAATA	TTTAAAGTAATCCAGAAATAGACACT	GACA	CGGTAGAG	TGACACCGC	gtggaaaggacgaaacaccgTTTAAAGTAATCCAGAAATAgtttcagagctatgctggaaacagcatagcaagttgaaataaggctagtccgttatcaacttgaaaaagtggcaccgagtcggtgcttttttGCCAATGATTTTAAAGTAATCCAGAAATAGACACTagcttggcgtaactagatct
clinvar_alt_lib	CLINVARALT_47669_4A*6A*8A_AGTG	AAAAGATATAGTTCCTCTCT	AAAAGATATAGTTCCTCTCTAGTGGA	AGTG	AGGTGAGC	AGAGCCCTA	gtggaaaggacgaaacaccgAAAAGATATAGTTCCTCTCTgtttcagagctatgctggaaacagcatagcaagttgaaataaggctagtccgttatcaacttgaaaaagtggcaccgagtcggtgcttttttGGTGGTCAAAAAAGATATAGTTCCTCTCTAGTGGAagcttggcgtaactagatct
clinvar_alt_lib	CLINVARALT_47670_6A_TAAT	CTCTTAGTTGCTTCATAGGT	CTCTTAGTTGCTTCATAGGTTAATTG	TAAT	GTCCAATC	CTCGTCATC	gtggaaaggacgaaacaccgCTCTTAGTTGCTTCATAGGTgtttcagagctatgctggaaacagcatagcaagttgaaataaggctagtccgttatcaacttgaaaaagtggcaccgagtcggtgcttttttCCCTTGTAGCTCTTAGTTGCTTCATAGGTTAATTGagcttggcgtaactagatct
clinvar_alt_lib	CLINVARALT_47671_5A*6A*8A_AGTC	AGTGAATATTGATTATCTTC	AGTGAATATTGATTATCTTCAGTCAT	AGTC	TGGCTAGA	TAAGATACC	gtggaaaggacgaaacaccgAGTGAATATTGATTATCTTCgtttcagagctatgctggaaacagcatagcaagttgaaataaggctagtccgttatcaacttgaaaaagtggcaccgagtcggtgcttttttACGGGTTGCAGTGAATATTGATTATCTTCAGTCATagcttggcgtaactagatct
clinvar_alt_lib	CLINVARALT_47672_4A*5C*6A_CAGA	CTCACAGTTTCCAATCAGCA	CTCACAGTTTCCAATCAGCACAGAGT	CAGA	TGGCGAGC	GACGATTAA	gtggaaaggacgaaacaccgCTCACAGTTTCCAATCAGCAgtttcagagctatgctggaaacagcatagcaagttgaaataaggctagtccgttatcaacttgaaaaagtggcaccgagtcggtgcttttttATCGAACTACTCACAGTTTCCAATCAGCACAGAGTagcttggcgtaactagatct
clinvar_alt_lib	CLINVARALT_47673_4C*5C*6A*7C*8A_CGCC	CACCCACATGACCCTGGGGA	CACCCACATGACCCTGGGGACGCCGA	CGCC	CCAGGCTT	ATGGCGCGT	gtggaaaggacgaaacaccgCACCCACATGACCCTGGGGAgtttcagagctatgctggaaacagcatagcaagttgaaataaggctagtccgttatcaacttgaaaaagtggcaccgagtcggtgcttttttACTAGGTAGCACCCACATGACCCTGGGGACGCCGAagcttggcgtaactagatct
clinvar_alt_lib	CLINVARALT_47674_4C*6A*7A_CATT	AATCTAAGCCAAAGTGGTGT	AATCTAAGCCAAAGTGGTGTCATTCA	CATT	GGCGTACT	ATATGCTGT	gtggaaaggacgaaacaccgAATCTAAGCCAAAGTGGTGTgtttcagagctatgctggaaacagcatagcaagttgaaataaggctagtccgttatcaacttgaaaaagtggcaccgagtcggtgcttttttTATGAAACAAATCTAAGCCAAAGTGGTGTCATTCAagcttggcgtaactagatct
clinvar_alt_lib	CLINVARALT_47675_6A_AATG	GCATGAGGGGCGTGTCGAAG	GCATGAGGGGCGTGTCGAAGAATGAC	AATG	TGTTGGAC	TCGATCTAA	gtggaaaggacgaaacaccgGCATGAGGGGCGTGTCGAAGgtttcagagctatgctggaaacagcatagcaagttgaaataaggctagtccgttatcaacttgaaaaagtggcaccgagtcggtgcttttttAATCGGCTGGCATGAGGGGCGTGTCGAAGAATGACagcttggcgtaactagatct
clinvar_alt_lib	CLINVARALT_47676_4C*6A*7C*8A_TGTT	TTTCTACAGATTCCTTTCTA	TTTCTACAGATTCCTTTCTATGTTCT	TGTT	GGTTAACA	TAGTATTTC	gtggaaaggacgaaacaccgTTTCTACAGATTCCTTTCTAgtttcagagctatgctggaaacagcatagcaagttgaaataaggctagtccgttatcaacttgaaaaagtggcaccgagtcggtgcttttttTGTCAAAGCTTTCTACAGATTCCTTTCTATGTTCTagcttggcgtaactagatct
clinvar_alt_lib	CLINVARALT_47677_6A*7C*8A_TGCC	TCCTTACAGTTTCCGGACCT	TCCTTACAGTTTCCGGACCTTGCCCA	TGCC	GAGTGACG	AAGCGCTCT	gtggaaaggacgaaacaccgTCCTTACAGTTTCCGGACCTgtttcagagctatgctggaaacagcatagcaagttgaaataaggctagtccgttatcaacttgaaaaagtggcaccgagtcggtgcttttttAACACGAGTTCCTTACAGTTTCCGGACCTTGCCCAagcttggcgtaactagatct
clinvar_alt_lib	CLINVARALT_47678_4C*6A_CGCT	TTCCTAGTGCTGGGCCCTGG	TTCCTAGTGCTGGGCCCTGGCGCTTC	CGCT	AGATGGCT	GCCTCCAAA	gtggaaaggacgaaacaccgTTCCTAGTGCTGGGCCCTGGgtttcagagctatgctggaaacagcatagcaagttgaaataaggctagtccgttatcaacttgaaaaagtggcaccgagtcggtgcttttttATCGGTATATTCCTAGTGCTGGGCCCTGGCGCTTCagcttggcgtaactagatct
clinvar_alt_lib	CLINVARALT_47679_4C*6A*8A_CATT	TCACTAGAAGGAAAATGGGA	TCACTAGAAGGAAAATGGGACATTCA	CATT	CCCACTAG	CCATTGTAG	gtggaaaggacgaaacaccgTCACTAGAAGGAAAATGGGAgtttcagagctatgctggaaacagcatagcaagttgaaataaggctagtccgttatcaacttgaaaaagtggcaccgagtcggtgcttttttGGTCTACCTTCACTAGAAGGAAAATGGGACATTCAagcttggcgtaactagatct
clinvar_alt_lib	CLINVARALT_47680_4A*5C*6A_AACC	ATTACAGTAGGGTGGTGCTC	ATTACAGTAGGGTGGTGCTCAACCAC	AACC	CACACTTG	CCAAATGTG	gtggaaaggacgaaacaccgATTACAGTAGGGTGGTGCTCgtttcagagctatgctggaaacagcatagcaagttgaaataaggctagtccgttatcaacttgaaaaagtggcaccgagtcggtgcttttttAAGCTAAATATTACAGTAGGGTGGTGCTCAACCACagcttggcgtaactagatct
clinvar_alt_lib	CLINVARALT_47681_5A*6A_CAAG	AAATAAGTTATTAGAACTTG	AAATAAGTTATTAGAACTTGCAAGAT	CAAG	GCCAATTA	GTTCAGCCT	gtggaaaggacgaaacaccgAAATAAGTTATTAGAACTTGgtttcagagctatgctggaaacagcatagcaagttgaaataaggctagtccgttatcaacttgaaaaagtggcaccgagtcggtgcttttttCCTTAGTTCAAATAAGTTATTAGAACTTGCAAGATagcttggcgtaactagatct
clinvar_alt_lib	CLINVARALT_47682_4A*5A*6A*7C_GAAT	CCCAAACTGTGAGTCTGAAT	CCCAAACTGTGAGTCTGAATGAATGC	GAAT	TTCCGAGT	CCTCGCACC	gtggaaaggacgaaacaccgCCCAAACTGTGAGTCTGAATgtttcagagctatgctggaaacagcatagcaagttgaaataaggctagtccgttatcaacttgaaaaagtggcaccgagtcggtgcttttttCCAGTTTGCCCCAAACTGTGAGTCTGAATGAATGCagcttggcgtaactagatct
clinvar_alt_lib	CLINVARALT_47683_4A*6A_CAGA	TCCAGATTATGGATTCCTTT	TCCAGATTATGGATTCCTTTCAGAGA	CAGA	GGACTTTC	TGTCATCTG	gtggaaaggacgaaacaccgTCCAGATTATGGATTCCTTTgtttcagagctatgctggaaacagcatagcaagttgaaataaggctagtccgttatcaacttgaaaaagtggcaccgagtcggtgcttttttTTATGTTCGTCCAGATTATGGATTCCTTTCAGAGAagcttggcgtaactagatct
clinvar_alt_lib	CLINVARALT_47684_6A*8A_AACT	AATTGATAAGTCCTTAAATT	AATTGATAAGTCCTTAAATTAACTCG	AACT	CATTTGAG	CTAGCAAGT	gtggaaaggacgaaacaccgAATTGATAAGTCCTTAAATTgtttcagagctatgctggaaacagcatagcaagttgaaataaggctagtccgttatcaacttgaaaaagtggcaccgagtcggtgcttttttCTATCGGGAAATTGATAAGTCCTTAAATTAACTCGagcttggcgtaactagatct
clinvar_alt_lib	CLINVARALT_47685_6A*7C_GAAA	AGAGTACTCAATTCAGAGAA	AGAGTACTCAATTCAGAGAAGAAAAC	GAAA	AACTAGAA	CTGCATTCA	gtggaaaggacgaaacaccgAGAGTACTCAATTCAGAGAAgtttcagagctatgctggaaacagcatagcaagttgaaataaggctagtccgttatcaacttgaaaaagtggcaccgagtcggtgcttttttTAAGCAATGAGAGTACTCAATTCAGAGAAGAAAACagcttggcgtaactagatct
clinvar_alt_lib	CLINVARALT_47686_5C*6A*8A_TAGC	AATTCAGAACAGTACGGTAA	AATTCAGAACAGTACGGTAATAGCGC	TAGC	AACCGTTC	TGAGTCTTT	gtggaaaggacgaaacaccgAATTCAGAACAGTACGGTAAgtttcagagctatgctggaaacagcatagcaagttgaaataaggctagtccgttatcaacttgaaaaagtggcaccgagtcggtgcttttttGGTAACGACAATTCAGAACAGTACGGTAATAGCGCagcttggcgtaactagatct
clinvar_alt_lib	CLINVARALT_47687_5C*6A*8A_AAAA	TGCTCAGACCACCACCCGGC	TGCTCAGACCACCACCCGGCAAAACT	AAAA	AGGGTCGA	AAGAAGTGC	gtggaaaggacgaaacaccgTGCTCAGACCACCACCCGGCgtttcagagctatgctggaaacagcatagcaagttgaaataaggctagtccgttatcaacttgaaaaagtggcaccgagtcggtgcttttttCGGTCAACGTGCTCAGACCACCACCCGGCAAAACTagcttggcgtaactagatct
clinvar_alt_lib	CLINVARALT_47688_5A*6A*8A_TGAA	CAGGAAGATCTATAAAATGG	CAGGAAGATCTATAAAATGGTGAACA	TGAA	CGCGCTAC	GCCCACCGT	gtggaaaggacgaaacaccgCAGGAAGATCTATAAAATGGgtttcagagctatgctggaaacagcatagcaagttgaaataaggctagtccgttatcaacttgaaaaagtggcaccgagtcggtgcttttttACATGTTATCAGGAAGATCTATAAAATGGTGAACAagcttggcgtaactagatct
clinvar_alt_lib	CLINVARALT_47689_5C*6A_TGCA	AATTCATGGAAAACGCAAGG	AATTCATGGAAAACGCAAGGTGCACG	TGCA	ACGCGGTG	CCCATTGCT	gtggaaaggacgaaacaccgAATTCATGGAAAACGCAAGGgtttcagagctatgctggaaacagcatagcaagttgaaataaggctagtccgttatcaacttgaaaaagtggcaccgagtcggtgcttttttATCTAACTGAATTCATGGAAAACGCAAGGTGCACGagcttggcgtaactagatct
clinvar_alt_lib	CLINVARALT_47690_6A*8C_AGCC	GCATGAGCTCAGGGGTGGAC	GCATGAGCTCAGGGGTGGACAGCCTG	AGCC	TTGCTTAC	TCGGCTAAA	gtggaaaggacgaaacaccgGCATGAGCTCAGGGGTGGACgtttcagagctatgctggaaacagcatagcaagttgaaataaggctagtccgttatcaacttgaaaaagtggcaccgagtcggtgcttttttAACCGGTGGGCATGAGCTCAGGGGTGGACAGCCTGagcttggcgtaactagatct
clinvar_alt_lib	CLINVARALT_47691_4A*6A_CACG	CCCAGAGGGGCCGGTGTCAC	CCCAGAGGGGCCGGTGTCACCACGAC	CACG	TGGCTGAT	GACGTGGGT	gtggaaaggacgaaacaccgCCCAGAGGGGCCGGTGTCACgtttcagagctatgctggaaacagcatagcaagttgaaataaggctagtccgttatcaacttgaaaaagtggcaccgagtcggtgcttttttTATGAACACCCCAGAGGGGCCGGTGTCACCACGACagcttggcgtaactagatct
clinvar_alt_lib	CLINVARALT_47692_4A*6A*8A_AACA	TAAAGATATGTCCCTCTCTT	TAAAGATATGTCCCTCTCTTAACACT	AACA	ATGCGCAT	TACCTGTCA	gtggaaaggacgaaacaccgTAAAGATATGTCCCTCTCTTgtttcagagctatgctggaaacagcatagcaagttgaaataaggctagtccgttatcaacttgaaaaagtggcaccgagtcggtgcttttttCAAGACCTGTAAAGATATGTCCCTCTCTTAACACTagcttggcgtaactagatct
clinvar_alt_lib	CLINVARALT_47693_6A*7A*8A_TGCT	CCTTGAAAGCCAGCTAAACC	CCTTGAAAGCCAGCTAAACCTGCTCT	TGCT	AACAGGTG	GTTTATAAC	gtggaaaggacgaaacaccgCCTTGAAAGCCAGCTAAACCgtttcagagctatgctggaaacagcatagcaagttgaaataaggctagtccgttatcaacttgaaaaagtggcaccgagtcggtgcttttttTCCGAAACTCCTTGAAAGCCAGCTAAACCTGCTCTagcttggcgtaactagatct
clinvar_alt_lib	CLINVARALT_47694_6A*8A_AGAT	TTCTTAGAAGCAACAGGATG	TTCTTAGAAGCAACAGGATGAGATCA	AGAT	GCACGTCA	GCACTGTTT	gtggaaaggacgaaacaccgTTCTTAGAAGCAACAGGATGgtttcagagctatgctggaaacagcatagcaagttgaaataaggctagtccgttatcaacttgaaaaagtggcaccgagtcggtgcttttttTGATGCACATTCTTAGAAGCAACAGGATGAGATCAagcttggcgtaactagatct
clinvar_alt_lib	CLINVARALT_47695_4A*6A_TATT	CAAAGATGGGAGTTCGAGGT	CAAAGATGGGAGTTCGAGGTTATTTA	TATT	TGACTTTG	ATCCAGCGG	gtggaaaggacgaaacaccgCAAAGATGGGAGTTCGAGGTgtttcagagctatgctggaaacagcatagcaagttgaaataaggctagtccgttatcaacttgaaaaagtggcaccgagtcggtgcttttttTTGACGCAACAAAGATGGGAGTTCGAGGTTATTTAagcttggcgtaactagatct
clinvar_alt_lib	CLINVARALT_47696_4A*5A*6A*8A_CATT	AGTAAATACACTGGAGTAAT	AGTAAATACACTGGAGTAATCATTAC	CATT	TTTATGTC	GGATGGCCT	gtggaaaggacgaaacaccgAGTAAATACACTGGAGTAATgtttcagagctatgctggaaacagcatagcaagttgaaataaggctagtccgttatcaacttgaaaaagtggcaccgagtcggtgcttttttACTCGGTGAAGTAAATACACTGGAGTAATCATTACagcttggcgtaactagatct
clinvar_alt_lib	CLINVARALT_47697_6A*8A_CAAC	AAGTGAGATATGCATATCTT	AAGTGAGATATGCATATCTTCAACAC	CAAC	CCTCGTGA	TTAGGGCCA	gtggaaaggacgaaacaccgAAGTGAGATATGCATATCTTgtttcagagctatgctggaaacagcatagcaagttgaaataaggctagtccgttatcaacttgaaaaagtggcaccgagtcggtgcttttttTGGCAGCAAAAGTGAGATATGCATATCTTCAACACagcttggcgtaactagatct
clinvar_alt_lib	CLINVARALT_47698_5C*6A*7A_AGCG	TAGTCAAGCAAAAGTGCGGA	TAGTCAAGCAAAAGTGCGGAAGCGTA	AGCG	ATTCGCAT	AAAGGTCTG	gtggaaaggacgaaacaccgTAGTCAAGCAAAAGTGCGGAgtttcagagctatgctggaaacagcatagcaagttgaaataaggctagtccgttatcaacttgaaaaagtggcaccgagtcggtgcttttttGTACAGAGGTAGTCAAGCAAAAGTGCGGAAGCGTAagcttggcgtaactagatct
clinvar_alt_lib	CLINVARALT_47699_5C*6A*7C_GAGA	ACGTCACTTGAAGCGTCCAT	ACGTCACTTGAAGCGTCCATGAGAAC	GAGA	TGGACCAT	ACCGATGAT	gtggaaaggacgaaacaccgACGTCACTTGAAGCGTCCATgtttcagagctatgctggaaacagcatagcaagttgaaataaggctagtccgttatcaacttgaaaaagtggcaccgagtcggtgcttttttCTATATGCCACGTCACTTGAAGCGTCCATGAGAACagcttggcgtaactagatct
clinvar_alt_lib	CLINVARALT_47700_6A_AATG	AAATTATGACGGTTCCAAGA	AAATTATGACGGTTCCAAGAAATGGC	AATG	GTCGAATC	GGACTACTT	gtggaaaggacgaaacaccgAAATTATGACGGTTCCAAGAgtttcagagctatgctggaaacagcatagcaagttgaaataaggctagtccgttatcaacttgaaaaagtggcaccgagtcggtgcttttttGGCGCGTACAAATTATGACGGTTCCAAGAAATGGCagcttggcgtaactagatct
clinvar_alt_lib	CLINVARALT_47701_5C*6A*7A_TGAT	CAGTCAATGGGCTTCATCAA	CAGTCAATGGGCTTCATCAATGATCG	TGAT	TAGCGTAA	CCTACCGAC	gtggaaaggacgaaacaccgCAGTCAATGGGCTTCATCAAgtttcagagctatgctggaaacagcatagcaagttgaaataaggctagtccgttatcaacttgaaaaagtggcaccgagtcggtgcttttttATACCCGCACAGTCAATGGGCTTCATCAATGATCGagcttggcgtaactagatct
clinvar_alt_lib	CLINVARALT_47702_5C*6A*7A*8A_CAAC	TTCTCAAATCTTGCCCTCAT	TTCTCAAATCTTGCCCTCATCAACGT	CAAC	CATCGTAC	CCTGAGCGC	gtggaaaggacgaaacaccgTTCTCAAATCTTGCCCTCATgtttcagagctatgctggaaacagcatagcaagttgaaataaggctagtccgttatcaacttgaaaaagtggcaccgagtcggtgcttttttTCAGCTTCTTTCTCAAATCTTGCCCTCATCAACGTagcttggcgtaactagatct
clinvar_alt_lib	CLINVARALT_47703_5C*6A*8C_TGCG	TGGTCAGCTGGGCTGGACAA	TGGTCAGCTGGGCTGGACAATGCGGT	TGCG	CATTCAAG	GTACACAGG	gtggaaaggacgaaacaccgTGGTCAGCTGGGCTGGACAAgtttcagagctatgctggaaacagcatagcaagttgaaataaggctagtccgttatcaacttgaaaaagtggcaccgagtcggtgcttttttCGAAGTGTATGGTCAGCTGGGCTGGACAATGCGGTagcttggcgtaactagatct
clinvar_alt_lib	CLINVARALT_47704_4C*6A*7A_GAGA	CATCTAATCCAAGGAGTCCA	CATCTAATCCAAGGAGTCCAGAGAAC	GAGA	TAAGGCCG	TGGCTAAGA	gtggaaaggacgaaacaccgCATCTAATCCAAGGAGTCCAgtttcagagctatgctggaaacagcatagcaagttgaaataaggctagtccgttatcaacttgaaaaagtggcaccgagtcggtgcttttttCTTGGGAGGCATCTAATCCAAGGAGTCCAGAGAACagcttggcgtaactagatct
clinvar_alt_lib	CLINVARALT_47705_5C*6A*7A_AGCG	AGGTCAATCAGGCTCCTTCC	AGGTCAATCAGGCTCCTTCCAGCGTA	AGCG	TACTCCGC	CCGATACGG	gtggaaaggacgaaacaccgAGGTCAATCAGGCTCCTTCCgtttcagagctatgctggaaacagcatagcaagttgaaataaggctagtccgttatcaacttgaaaaagtggcaccgagtcggtgcttttttCGACCTTCGAGGTCAATCAGGCTCCTTCCAGCGTAagcttggcgtaactagatct
clinvar_alt_lib	CLINVARALT_47706_4A*6A*7A_TACA	AGTAGAAGAACAGAGCTGAG	AGTAGAAGAACAGAGCTGAGTACATA	TACA	ACGTTGCA	TTAATGACT	gtggaaaggacgaaacaccgAGTAGAAGAACAGAGCTGAGgtttcagagctatgctggaaacagcatagcaagttgaaataaggctagtccgttatcaacttgaaaaagtggcaccgagtcggtgcttttttTAATCATGAAGTAGAAGAACAGAGCTGAGTACATAagcttggcgtaactagatct
clinvar_alt_lib	CLINVARALT_47707_4C*6A*8C_TGCC	ACCCTAGCCAAGTCTAACAA	ACCCTAGCCAAGTCTAACAATGCCTG	TGCC	GCCCTACT	TTGTGCAAC	gtggaaaggacgaaacaccgACCCTAGCCAAGTCTAACAAgtttcagagctatgctggaaacagcatagcaagttgaaataaggctagtccgttatcaacttgaaaaagtggcaccgagtcggtgcttttttCCGACGGATACCCTAGCCAAGTCTAACAATGCCTGagcttggcgtaactagatct
clinvar_alt_lib	CLINVARALT_47708_6A*7C*8C_CGCT	AGTTGACCTTGGACAGGACG	AGTTGACCTTGGACAGGACGCGCTGC	CGCT	TGTGCAAC	TCAAGGCGT	gtggaaaggacgaaacaccgAGTTGACCTTGGACAGGACGgtttcagagctatgctggaaacagcatagcaagttgaaataaggctagtccgttatcaacttgaaaaagtggcaccgagtcggtgcttttttCCGAATCGGAGTTGACCTTGGACAGGACGCGCTGCagcttggcgtaactagatct
clinvar_alt_lib	CLINVARALT_47709_4C*5C*6A*7C_GATG	CTCCCACTTGAAGGTCTCCA	CTCCCACTTGAAGGTCTCCAGATGTA	GATG	GTATATCA	CTCGATTTG	gtggaaaggacgaaacaccgCTCCCACTTGAAGGTCTCCAgtttcagagctatgctggaaacagcatagcaagttgaaataaggctagtccgttatcaacttgaaaaagtggcaccgagtcggtgcttttttCCTAATGCTCTCCCACTTGAAGGTCTCCAGATGTAagcttggcgtaactagatct
clinvar_alt_lib	CLINVARALT_47710_5C*6A*8C_TAGA	GCAGCAGCTTGATCTTGAAG	GCAGCAGCTTGATCTTGAAGTAGACT	TAGA	TCGCTACT	CTCGACATT	gtggaaaggacgaaacaccgGCAGCAGCTTGATCTTGAAGgtttcagagctatgctggaaacagcatagcaagttgaaataaggctagtccgttatcaacttgaaaaagtggcaccgagtcggtgcttttttAGAATCCTTGCAGCAGCTTGATCTTGAAGTAGACTagcttggcgtaactagatct
clinvar_alt_lib	CLINVARALT_47711_4C*6A*8A_AGTC	CCACTAGATTACCAGCAGGG	CCACTAGATTACCAGCAGGGAGTCAG	AGTC	AGGCGCTA	GCATCGCGC	gtggaaaggacgaaacaccgCCACTAGATTACCAGCAGGGgtttcagagctatgctggaaacagcatagcaagttgaaataaggctagtccgttatcaacttgaaaaagtggcaccgagtcggtgcttttttTAAGCTACGCCACTAGATTACCAGCAGGGAGTCAGagcttggcgtaactagatct
clinvar_alt_lib	CLINVARALT_47712_5C*6A*7A_AAGT	GATGCAATACCTGAGGAGGG	GATGCAATACCTGAGGAGGGAAGTAT	AAGT	TGGCAATG	CAGTCTTAC	gtggaaaggacgaaacaccgGATGCAATACCTGAGGAGGGgtttcagagctatgctggaaacagcatagcaagttgaaataaggctagtccgttatcaacttgaaaaagtggcaccgagtcggtgcttttttGATGAACCTGATGCAATACCTGAGGAGGGAAGTATagcttggcgtaactagatct
clinvar_alt_lib	CLINVARALT_47713_5C*6A*7C_TGAA	GATGCACGTCACCATCCAGT	GATGCACGTCACCATCCAGTTGAAGT	TGAA	CAATACCG	GTCTTTGAG	gtggaaaggacgaaacaccgGATGCACGTCACCATCCAGTgtttcagagctatgctggaaacagcatagcaagttgaaataaggctagtccgttatcaacttgaaaaagtggcaccgagtcggtgcttttttCAAAGCACTGATGCACGTCACCATCCAGTTGAAGTagcttggcgtaactagatct
clinvar_alt_lib	CLINVARALT_47714_6A*7C_AAGT	CAATGACTGCAATAACAGCA	CAATGACTGCAATAACAGCAAAGTCT	AAGT	AAGGGTCA	CGTTATGCG	gtggaaaggacgaaacaccgCAATGACTGCAATAACAGCAgtttcagagctatgctggaaacagcatagcaagttgaaataaggctagtccgttatcaacttgaaaaagtggcaccgagtcggtgcttttttCACATATAGCAATGACTGCAATAACAGCAAAGTCTagcttggcgtaactagatct
clinvar_alt_lib	CLINVARALT_47715_4C*6A_CGCG	CAGCTAGGCGGCCAGGCGGG	CAGCTAGGCGGCCAGGCGGGCGCGTG	CGCG	CAATCCTG	GTGGATTCT	gtggaaaggacgaaacaccgCAGCTAGGCGGCCAGGCGGGgtttcagagctatgctggaaacagcatagcaagttgaaataaggctagtccgttatcaacttgaaaaagtggcaccgagtcggtgcttttttTACTTAGGTCAGCTAGGCGGCCAGGCGGGCGCGTGagcttggcgtaactagatct
clinvar_alt_lib	CLINVARALT_47716_6A_GAGC	AGGTGAGTGAAGGAGGCACT	AGGTGAGTGAAGGAGGCACTGAGCGT	GAGC	CCACCTGA	TTGACCGTC	gtggaaaggacgaaacaccgAGGTGAGTGAAGGAGGCACTgtttcagagctatgctggaaacagcatagcaagttgaaataaggctagtccgttatcaacttgaaaaagtggcaccgagtcggtgcttttttTCTTTGATCAGGTGAGTGAAGGAGGCACTGAGCGTagcttggcgtaactagatct
clinvar_alt_lib	CLINVARALT_47717_6A_AGCT	GGTGGATGAAGGAGGCACTG	GGTGGATGAAGGAGGCACTGAGCTCG	AGCT	CTTAAGTA	TGCAGTGAT	gtggaaaggacgaaacaccgGGTGGATGAAGGAGGCACTGgtttcagagctatgctggaaacagcatagcaagttgaaataaggctagtccgttatcaacttgaaaaagtggcaccgagtcggtgcttttttATAACGAATGGTGGATGAAGGAGGCACTGAGCTCGagcttggcgtaactagatct
clinvar_alt_lib	CLINVARALT_47718_4C*6A_CACT	CACCTAGGCTTTCCAGCCTC	CACCTAGGCTTTCCAGCCTCCACTAG	CACT	GTAAGCCA	TAAAGCTGC	gtggaaaggacgaaacaccgCACCTAGGCTTTCCAGCCTCgtttcagagctatgctggaaacagcatagcaagttgaaataaggctagtccgttatcaacttgaaaaagtggcaccgagtcggtgcttttttCGTTCATCCCACCTAGGCTTTCCAGCCTCCACTAGagcttggcgtaactagatct
clinvar_alt_lib	CLINVARALT_47719_5C*6A*8C_CGTC	CCCGCAGCGCACTATCAGCT	CCCGCAGCGCACTATCAGCTCGTCAG	CGTC	AGGCCTAG	ATGCGAAGG	gtggaaaggacgaaacaccgCCCGCAGCGCACTATCAGCTgtttcagagctatgctggaaacagcatagcaagttgaaataaggctagtccgttatcaacttgaaaaagtggcaccgagtcggtgcttttttCATAGTCCGCCCGCAGCGCACTATCAGCTCGTCAGagcttggcgtaactagatct
clinvar_alt_lib	CLINVARALT_47720_5C*6A*7C*8A_CGTA	GCGGCACACTATCAGCTCGT	GCGGCACACTATCAGCTCGTCGTAAG	CGTA	TACAAGTT	TCCGTCAAT	gtggaaaggacgaaacaccgGCGGCACACTATCAGCTCGTgtttcagagctatgctggaaacagcatagcaagttgaaataaggctagtccgttatcaacttgaaaaagtggcaccgagtcggtgcttttttCTTACCGAGGCGGCACACTATCAGCTCGTCGTAAGagcttggcgtaactagatct
clinvar_alt_lib	CLINVARALT_47721_5C*6A*8C_AGCG	CTCTCAGCGGTTCTGGTCCG	CTCTCAGCGGTTCTGGTCCGAGCGCG	AGCG	GCATCCCA	AATCCGCAA	gtggaaaggacgaaacaccgCTCTCAGCGGTTCTGGTCCGgtttcagagctatgctggaaacagcatagcaagttgaaataaggctagtccgttatcaacttgaaaaagtggcaccgagtcggtgcttttttCGTAGGGCGCTCTCAGCGGTTCTGGTCCGAGCGCGagcttggcgtaactagatct
clinvar_alt_lib	CLINVARALT_47722_5C*6A*8A_CAGC	ACCTCAGATGGTGCCATCTC	ACCTCAGATGGTGCCATCTCCAGCAG	CAGC	ATACGTGA	TTCGAGCCT	gtggaaaggacgaaacaccgACCTCAGATGGTGCCATCTCgtttcagagctatgctggaaacagcatagcaagttgaaataaggctagtccgttatcaacttgaaaaagtggcaccgagtcggtgcttttttATAGACCTTACCTCAGATGGTGCCATCTCCAGCAGagcttggcgtaactagatct
clinvar_alt_lib	CLINVARALT_47723_5C*6A*8C_CACA	ATTTCAGCATGAACAGCAGC	ATTTCAGCATGAACAGCAGCCACAAG	CACA	GCTTCCAT	AATTACGGT	gtggaaaggacgaaacaccgATTTCAGCATGAACAGCAGCgtttcagagctatgctggaaacagcatagcaagttgaaataaggctagtccgttatcaacttgaaaaagtggcaccgagtcggtgcttttttTAGCGCCCGATTTCAGCATGAACAGCAGCCACAAGagcttggcgtaactagatct
clinvar_alt_lib	CLINVARALT_47724_4A*6A*7A_GAGC	ATCATAATGGCCATCCGGCA	ATCATAATGGCCATCCGGCAGAGCGT	GAGC	GGATTGCC	CTCAACGAA	gtggaaaggacgaaacaccgATCATAATGGCCATCCGGCAgtttcagagctatgctggaaacagcatagcaagttgaaataaggctagtccgttatcaacttgaaaaagtggcaccgagtcggtgcttttttGGTACCGGTATCATAATGGCCATCCGGCAGAGCGTagcttggcgtaactagatct
clinvar_alt_lib	CLINVARALT_47725_6A*7A_GAGC	TACTGAATGCTGGACCCGTC	TACTGAATGCTGGACCCGTCGAGCGC	GAGC	CTAGTACT	TTAGCCGCG	gtggaaaggacgaaacaccgTACTGAATGCTGGACCCGTCgtttcagagctatgctggaaacagcatagcaagttgaaataaggctagtccgttatcaacttgaaaaagtggcaccgagtcggtgcttttttCGTATCGGGTACTGAATGCTGGACCCGTCGAGCGCagcttggcgtaactagatct
clinvar_alt_lib	CLINVARALT_47726_5C*6A*8C_AAGC	TCATCAGCGGCACCACGGGC	TCATCAGCGGCACCACGGGCAAGCAC	AAGC	CAAGCCGT	CGGATGCTT	gtggaaaggacgaaacaccgTCATCAGCGGCACCACGGGCgtttcagagctatgctggaaacagcatagcaagttgaaataaggctagtccgttatcaacttgaaaaagtggcaccgagtcggtgcttttttGATCCTCCGTCATCAGCGGCACCACGGGCAAGCACagcttggcgtaactagatct
clinvar_alt_lib	CLINVARALT_47727_6A*8A_AATC	CATTTATAGAGATTTCTTAG	CATTTATAGAGATTTCTTAGAATCAC	AATC	GCTAGGCG	GTACGCGCT	gtggaaaggacgaaacaccgCATTTATAGAGATTTCTTAGgtttcagagctatgctggaaacagcatagcaagttgaaataaggctagtccgttatcaacttgaaaaagtggcaccgagtcggtgcttttttTTGTGCATCCATTTATAGAGATTTCTTAGAATCACagcttggcgtaactagatct
clinvar_alt_lib	CLINVARALT_47728_5A*6A*8A_AAAC	CCCGAAGACTTCCAAAGCAG	CCCGAAGACTTCCAAAGCAGAAACAG	AAAC	CACGAGTA	TCTAGGAGT	gtggaaaggacgaaacaccgCCCGAAGACTTCCAAAGCAGgtttcagagctatgctggaaacagcatagcaagttgaaataaggctagtccgttatcaacttgaaaaagtggcaccgagtcggtgcttttttGCGGATATACCCGAAGACTTCCAAAGCAGAAACAGagcttggcgtaactagatct
clinvar_alt_lib	CLINVARALT_47729_6A*8A_TAGA	CATTGATACAGGGGAACATA	CATTGATACAGGGGAACATATAGAAT	TAGA	CAGCTAAT	TCTGATTGG	gtggaaaggacgaaacaccgCATTGATACAGGGGAACATAgtttcagagctatgctggaaacagcatagcaagttgaaataaggctagtccgttatcaacttgaaaaagtggcaccgagtcggtgcttttttTCAAAGCAACATTGATACAGGGGAACATATAGAATagcttggcgtaactagatct
clinvar_alt_lib	CLINVARALT_47730_5C*6A_CAGC	TCCTCATTTCATTGGCTGCA	TCCTCATTTCATTGGCTGCACAGCTC	CAGC	AACTGCGG	CGACTTGAC	gtggaaaggacgaaacaccgTCCTCATTTCATTGGCTGCAgtttcagagctatgctggaaacagcatagcaagttgaaataaggctagtccgttatcaacttgaaaaagtggcaccgagtcggtgcttttttTGACTACAATCCTCATTTCATTGGCTGCACAGCTCagcttggcgtaactagatct
clinvar_alt_lib	CLINVARALT_47731_5C*6A*7A_AGCC	AATTCAAGGATCAGGAGTGC	AATTCAAGGATCAGGAGTGCAGCCAC	AGCC	AGTTGCGG	GGCGCATCC	gtggaaaggacgaaacaccgAATTCAAGGATCAGGAGTGCgtttcagagctatgctggaaacagcatagcaagttgaaataaggctagtccgttatcaacttgaaaaagtggcaccgagtcggtgcttttttTCACGTAAGAATTCAAGGATCAGGAGTGCAGCCACagcttggcgtaactagatct
clinvar_alt_lib	CLINVARALT_47732_5C*6A*7A_CATA	TGTTCAAGACTGGAGTTTCC	TGTTCAAGACTGGAGTTTCCCATATC	CATA	AGCCTGTC	ACTATGTGC	gtggaaaggacgaaacaccgTGTTCAAGACTGGAGTTTCCgtttcagagctatgctggaaacagcatagcaagttgaaataaggctagtccgttatcaacttgaaaaagtggcaccgagtcggtgcttttttCTCGACCTGTGTTCAAGACTGGAGTTTCCCATATCagcttggcgtaactagatct
clinvar_alt_lib	CLINVARALT_47733_4A*5C*6A*8C_CATT	AGAACATCAGAAAACACATC	AGAACATCAGAAAACACATCCATTAC	CATT	TCTGAACC	CAAGTCCCA	gtggaaaggacgaaacaccgAGAACATCAGAAAACACATCgtttcagagctatgctggaaacagcatagcaagttgaaataaggctagtccgttatcaacttgaaaaagtggcaccgagtcggtgcttttttCCGAAGTGCAGAACATCAGAAAACACATCCATTACagcttggcgtaactagatct
clinvar_alt_lib	CLINVARALT_47734_4A*6A*7C*8C_AACA	CAAAGACCACAGCAGAAGCT	CAAAGACCACAGCAGAAGCTAACAAC	AACA	TGTACGGA	ATCAATGTT	gtggaaaggacgaaacaccgCAAAGACCACAGCAGAAGCTgtttcagagctatgctggaaacagcatagcaagttgaaataaggctagtccgttatcaacttgaaaaagtggcaccgagtcggtgcttttttGATCAGCGACAAAGACCACAGCAGAAGCTAACAACagcttggcgtaactagatct
clinvar_alt_lib	CLINVARALT_47735_4C*5A*6A*7C*8C_CAGT	GGTCAACCAGTGGAAAGGGG	GGTCAACCAGTGGAAAGGGGCAGTAC	CAGT	CGAATCCG	ATAGCAGTG	gtggaaaggacgaaacaccgGGTCAACCAGTGGAAAGGGGgtttcagagctatgctggaaacagcatagcaagttgaaataaggctagtccgttatcaacttgaaaaagtggcaccgagtcggtgcttttttTCCACCTGAGGTCAACCAGTGGAAAGGGGCAGTACagcttggcgtaactagatct
clinvar_alt_lib	CLINVARALT_47736_5C*6A*7C*8A_TGTG	ACCTCACATTACCATACACA	ACCTCACATTACCATACACATGTGGA	TGTG	AAGTGCCG	AACGCAATT	gtggaaaggacgaaacaccgACCTCACATTACCATACACAgtttcagagctatgctggaaacagcatagcaagttgaaataaggctagtccgttatcaacttgaaaaagtggcaccgagtcggtgcttttttATAAGCCGAACCTCACATTACCATACACATGTGGAagcttggcgtaactagatct
clinvar_alt_lib	CLINVARALT_47737_5C*6A*8C_TGCC	AGGGCATCTTGAGCAGCCCT	AGGGCATCTTGAGCAGCCCTTGCCAT	TGCC	CTTACTTG	TCATTCTGA	gtggaaaggacgaaacaccgAGGGCATCTTGAGCAGCCCTgtttcagagctatgctggaaacagcatagcaagttgaaataaggctagtccgttatcaacttgaaaaagtggcaccgagtcggtgcttttttGCTTAGGACAGGGCATCTTGAGCAGCCCTTGCCATagcttggcgtaactagatct
clinvar_alt_lib	CLINVARALT_47738_6A_CGCA	TTTGGATGAGTTTCTTGGCG	TTTGGATGAGTTTCTTGGCGCGCACA	CGCA	GATGACCA	CAAGTACAT	gtggaaaggacgaaacaccgTTTGGATGAGTTTCTTGGCGgtttcagagctatgctggaaacagcatagcaagttgaaataaggctagtccgttatcaacttgaaaaagtggcaccgagtcggtgcttttttTAGCGGTGTTTTGGATGAGTTTCTTGGCGCGCACAagcttggcgtaactagatct
clinvar_alt_lib	CLINVARALT_47739_6A*7A_TGCA	GAATGAATTAAAACTATTTC	GAATGAATTAAAACTATTTCTGCACA	TGCA	CACGTAGA	GGGTCAGTT	gtggaaaggacgaaacaccgGAATGAATTAAAACTATTTCgtttcagagctatgctggaaacagcatagcaagttgaaataaggctagtccgttatcaacttgaaaaagtggcaccgagtcggtgcttttttTATGCGTCCGAATGAATTAAAACTATTTCTGCACAagcttggcgtaactagatct
clinvar_alt_lib	CLINVARALT_47740_4C*5C*6A*7A_CGCC	CACCCAATATTTGCCCACGG	CACCCAATATTTGCCCACGGCGCCTA	CGCC	TAGGTCGG	ACGCCTGAA	gtggaaaggacgaaacaccgCACCCAATATTTGCCCACGGgtttcagagctatgctggaaacagcatagcaagttgaaataaggctagtccgttatcaacttgaaaaagtggcaccgagtcggtgcttttttAGGCTGACGCACCCAATATTTGCCCACGGCGCCTAagcttggcgtaactagatct
clinvar_alt_lib	CLINVARALT_47741_5C*6A*8A_CAGC	CACTCAGAGGGCTGAGTCCA	CACTCAGAGGGCTGAGTCCACAGCCG	CAGC	GTCCATAA	ATCCGACTA	gtggaaaggacgaaacaccgCACTCAGAGGGCTGAGTCCAgtttcagagctatgctggaaacagcatagcaagttgaaataaggctagtccgttatcaacttgaaaaagtggcaccgagtcggtgcttttttTACCGGCAACACTCAGAGGGCTGAGTCCACAGCCGagcttggcgtaactagatct
clinvar_alt_lib	CLINVARALT_47742_5C*6A_GATG	TTTTCATTCCAGTGCATTAT	TTTTCATTCCAGTGCATTATGATGGC	GATG	AGATTCGC	TCAGAGGTG	gtggaaaggacgaaacaccgTTTTCATTCCAGTGCATTATgtttcagagctatgctggaaacagcatagcaagttgaaataaggctagtccgttatcaacttgaaaaagtggcaccgagtcggtgcttttttAATACGAAATTTTCATTCCAGTGCATTATGATGGCagcttggcgtaactagatct
clinvar_alt_lib	CLINVARALT_47743_5C*6A*7A*8A_CAGA	AGCTCAAATAGACTTAGTAT	AGCTCAAATAGACTTAGTATCAGAGT	CAGA	ACAGCAGT	TGCTAGAGT	gtggaaaggacgaaacaccgAGCTCAAATAGACTTAGTATgtttcagagctatgctggaaacagcatagcaagttgaaataaggctagtccgttatcaacttgaaaaagtggcaccgagtcggtgcttttttGCCAAGTCGAGCTCAAATAGACTTAGTATCAGAGTagcttggcgtaactagatct
clinvar_alt_lib	CLINVARALT_47744_5C*6A*7A_AACA	TACTCAAGCTCCTGTCAGCC	TACTCAAGCTCCTGTCAGCCAACAGA	AACA	CGTGTAGA	TGGTTCATG	gtggaaaggacgaaacaccgTACTCAAGCTCCTGTCAGCCgtttcagagctatgctggaaacagcatagcaagttgaaataaggctagtccgttatcaacttgaaaaagtggcaccgagtcggtgcttttttGCCGTGGCATACTCAAGCTCCTGTCAGCCAACAGAagcttggcgtaactagatct
clinvar_alt_lib	CLINVARALT_47745_4A*6A_AGTG	TGAAGAGGGAGTCTGCTGCC	TGAAGAGGGAGTCTGCTGCCAGTGCG	AGTG	CCGCTATA	CGTCAATAT	gtggaaaggacgaaacaccgTGAAGAGGGAGTCTGCTGCCgtttcagagctatgctggaaacagcatagcaagttgaaataaggctagtccgttatcaacttgaaaaagtggcaccgagtcggtgcttttttGGTCGGCGATGAAGAGGGAGTCTGCTGCCAGTGCGagcttggcgtaactagatct
clinvar_alt_lib	CLINVARALT_47746_6A*8A_TGAC	CCTGGATAAGTATCTTTGGG	CCTGGATAAGTATCTTTGGGTGACCT	TGAC	CTCTTATG	GACCAGTAG	gtggaaaggacgaaacaccgCCTGGATAAGTATCTTTGGGgtttcagagctatgctggaaacagcatagcaagttgaaataaggctagtccgttatcaacttgaaaaagtggcaccgagtcggtgcttttttATAACTGCTCCTGGATAAGTATCTTTGGGTGACCTagcttggcgtaactagatct
clinvar_alt_lib	CLINVARALT_47747_5C*6A*7C*8A_CAGC	CCCTCACAGGGGCTCCCAGG	CCCTCACAGGGGCTCCCAGGCAGCGT	CAGC	CGTGGACT	CCAGAAATT	gtggaaaggacgaaacaccgCCCTCACAGGGGCTCCCAGGgtttcagagctatgctggaaacagcatagcaagttgaaataaggctagtccgttatcaacttgaaaaagtggcaccgagtcggtgcttttttTGCGAGTAACCCTCACAGGGGCTCCCAGGCAGCGTagcttggcgtaactagatct
clinvar_alt_lib	CLINVARALT_47748_5C*6A*8A_CAGC	ACTTCATATGCTGGTTGAAA	ACTTCATATGCTGGTTGAAACAGCTA	CAGC	GTGATCGG	CGATAGGGC	gtggaaaggacgaaacaccgACTTCATATGCTGGTTGAAAgtttcagagctatgctggaaacagcatagcaagttgaaataaggctagtccgttatcaacttgaaaaagtggcaccgagtcggtgcttttttGCACGGTCCACTTCATATGCTGGTTGAAACAGCTAagcttggcgtaactagatct
clinvar_alt_lib	CLINVARALT_47749_4C*6A_TAAT	AGCCTATTTCGTAGCCATAT	AGCCTATTTCGTAGCCATATTAATGA	TAAT	ATGTCCTG	GGACGTCCC	gtggaaaggacgaaacaccgAGCCTATTTCGTAGCCATATgtttcagagctatgctggaaacagcatagcaagttgaaataaggctagtccgttatcaacttgaaaaagtggcaccgagtcggtgcttttttAACGGTATGAGCCTATTTCGTAGCCATATTAATGAagcttggcgtaactagatct
clinvar_alt_lib	CLINVARALT_47750_6A*7A_CAAG	AACTGAATTGAAGAAGCAAC	AACTGAATTGAAGAAGCAACCAAGTA	CAAG	ACCTAGAC	AAGCTTGCA	gtggaaaggacgaaacaccgAACTGAATTGAAGAAGCAACgtttcagagctatgctggaaacagcatagcaagttgaaataaggctagtccgttatcaacttgaaaaagtggcaccgagtcggtgcttttttACGCCGTGCAACTGAATTGAAGAAGCAACCAAGTAagcttggcgtaactagatct
clinvar_alt_lib	CLINVARALT_47751_6A_AAAT	ACGTGAGGCTTGCAGGCCAC	ACGTGAGGCTTGCAGGCCACAAATAG	AAAT	CGTACCAA	TCCAGCGTC	gtggaaaggacgaaacaccgACGTGAGGCTTGCAGGCCACgtttcagagctatgctggaaacagcatagcaagttgaaataaggctagtccgttatcaacttgaaaaagtggcaccgagtcggtgcttttttAGCCAAGATACGTGAGGCTTGCAGGCCACAAATAGagcttggcgtaactagatct
clinvar_alt_lib	CLINVARALT_47752_4C*6A*8A_AGCA	GATCTATACTGGGATTTCCC	GATCTATACTGGGATTTCCCAGCAGT	AGCA	CGTCAACG	GTGCACAAG	gtggaaaggacgaaacaccgGATCTATACTGGGATTTCCCgtttcagagctatgctggaaacagcatagcaagttgaaataaggctagtccgttatcaacttgaaaaagtggcaccgagtcggtgcttttttCAGCCACATGATCTATACTGGGATTTCCCAGCAGTagcttggcgtaactagatct
clinvar_alt_lib	CLINVARALT_47753_5C*6A_CATG	GTTTCATGTCAGAACCACCA	GTTTCATGTCAGAACCACCACATGCT	CATG	GATGGTCC	TCGTATCAT	gtggaaaggacgaaacaccgGTTTCATGTCAGAACCACCAgtttcagagctatgctggaaacagcatagcaagttgaaataaggctagtccgttatcaacttgaaaaagtggcaccgagtcggtgcttttttGCTGTCGAGGTTTCATGTCAGAACCACCACATGCTagcttggcgtaactagatct
clinvar_alt_lib	CLINVARALT_47754_4C*5A*6A_GATA	TATCAAGTTTGCAACTGTGC	TATCAAGTTTGCAACTGTGCGATAAT	GATA	TCACGCGC	GTAGGCCGT	gtggaaaggacgaaacaccgTATCAAGTTTGCAACTGTGCgtttcagagctatgctggaaacagcatagcaagttgaaataaggctagtccgttatcaacttgaaaaagtggcaccgagtcggtgcttttttGCACGGATGTATCAAGTTTGCAACTGTGCGATAATagcttggcgtaactagatct
clinvar_alt_lib	CLINVARALT_47755_4A*6A*8A_GAGC	GTCAGATACTGGCTGTGTCT	GTCAGATACTGGCTGTGTCTGAGCCG	GAGC	TACGAAAC	AATCGTGAG	gtggaaaggacgaaacaccgGTCAGATACTGGCTGTGTCTgtttcagagctatgctggaaacagcatagcaagttgaaataaggctagtccgttatcaacttgaaaaagtggcaccgagtcggtgcttttttCCCGGATGTGTCAGATACTGGCTGTGTCTGAGCCGagcttggcgtaactagatct
clinvar_alt_lib	CLINVARALT_47756_5C*6A*7C_TGCT	CAGTCACGCGGTGTGGCTGC	CAGTCACGCGGTGTGGCTGCTGCTAT	TGCT	AGTACCCT	TAACTCGCC	gtggaaaggacgaaacaccgCAGTCACGCGGTGTGGCTGCgtttcagagctatgctggaaacagcatagcaagttgaaataaggctagtccgttatcaacttgaaaaagtggcaccgagtcggtgcttttttGGGCGTACGCAGTCACGCGGTGTGGCTGCTGCTATagcttggcgtaactagatct
clinvar_alt_lib	CLINVARALT_47757_4C*5C*6A_AGTT	ATTCCATGCAAATCCAAGAT	ATTCCATGCAAATCCAAGATAGTTCT	AGTT	TACACGCT	GAGCAGCTA	gtggaaaggacgaaacaccgATTCCATGCAAATCCAAGATgtttcagagctatgctggaaacagcatagcaagttgaaataaggctagtccgttatcaacttgaaaaagtggcaccgagtcggtgcttttttGATGGAACCATTCCATGCAAATCCAAGATAGTTCTagcttggcgtaactagatct
clinvar_alt_lib	CLINVARALT_47758_5C*6A*8A_TAAC	AATTCAGAATACCAGGAACT	AATTCAGAATACCAGGAACTTAACTC	TAAC	CGAAATCA	ATGACTTAA	gtggaaaggacgaaacaccgAATTCAGAATACCAGGAACTgtttcagagctatgctggaaacagcatagcaagttgaaataaggctagtccgttatcaacttgaaaaagtggcaccgagtcggtgcttttttTGAACCGCGAATTCAGAATACCAGGAACTTAACTCagcttggcgtaactagatct
clinvar_alt_lib	CLINVARALT_47759_4A*5A*6A*7A*8C_AAGT	GTGAAAACATAATGGGCTAC	GTGAAAACATAATGGGCTACAAGTTA	AAGT	AGCGCCGT	CACGTCGGC	gtggaaaggacgaaacaccgGTGAAAACATAATGGGCTACgtttcagagctatgctggaaacagcatagcaagttgaaataaggctagtccgttatcaacttgaaaaagtggcaccgagtcggtgcttttttACTCGTCCGGTGAAAACATAATGGGCTACAAGTTAagcttggcgtaactagatct
clinvar_alt_lib	CLINVARALT_47760_4C*6A_CGCA	CTCCTAGGCCGTCATCAACC	CTCCTAGGCCGTCATCAACCCGCAAT	CGCA	GTGAGCAC	CGTCAGATA	gtggaaaggacgaaacaccgCTCCTAGGCCGTCATCAACCgtttcagagctatgctggaaacagcatagcaagttgaaataaggctagtccgttatcaacttgaaaaagtggcaccgagtcggtgcttttttCGACACGCTCTCCTAGGCCGTCATCAACCCGCAATagcttggcgtaactagatct
clinvar_alt_lib	CLINVARALT_47761_4A*6A*8A_AACC	TTAAGATATGACACATCAGC	TTAAGATATGACACATCAGCAACCTG	AACC	GTACCCTG	GCAACTCGT	gtggaaaggacgaaacaccgTTAAGATATGACACATCAGCgtttcagagctatgctggaaacagcatagcaagttgaaataaggctagtccgttatcaacttgaaaaagtggcaccgagtcggtgcttttttCTGATCTTCTTAAGATATGACACATCAGCAACCTGagcttggcgtaactagatct
clinvar_alt_lib	CLINVARALT_47762_5C*6A_CGAA	CTGGCAGTATAGGCTGAAGG	CTGGCAGTATAGGCTGAAGGCGAACT	CGAA	TTACAAGG	CCGACTCGG	gtggaaaggacgaaacaccgCTGGCAGTATAGGCTGAAGGgtttcagagctatgctggaaacagcatagcaagttgaaataaggctagtccgttatcaacttgaaaaagtggcaccgagtcggtgcttttttCTAACGACCCTGGCAGTATAGGCTGAAGGCGAACTagcttggcgtaactagatct
clinvar_alt_lib	CLINVARALT_47763_6A*7C*8A_CAAG	TCCTTACATTTCATTCTTCT	TCCTTACATTTCATTCTTCTCAAGCA	CAAG	CTTGACAA	ACTGTAAAC	gtggaaaggacgaaacaccgTCCTTACATTTCATTCTTCTgtttcagagctatgctggaaacagcatagcaagttgaaataaggctagtccgttatcaacttgaaaaagtggcaccgagtcggtgcttttttATGGGCGCATCCTTACATTTCATTCTTCTCAAGCAagcttggcgtaactagatct
clinvar_alt_lib	CLINVARALT_47764_4C*6A*8A_TATT	AGCCTAGAGAAGGTAAGCCT	AGCCTAGAGAAGGTAAGCCTTATTAG	TATT	CCAGTAAA	TAATAGCAT	gtggaaaggacgaaacaccgAGCCTAGAGAAGGTAAGCCTgtttcagagctatgctggaaacagcatagcaagttgaaataaggctagtccgttatcaacttgaaaaagtggcaccgagtcggtgcttttttTGAAACAACAGCCTAGAGAAGGTAAGCCTTATTAGagcttggcgtaactagatct
clinvar_alt_lib	CLINVARALT_47765_4C*6A*7C_CGTA	ACACTACTCAGTGTGCAAGT	ACACTACTCAGTGTGCAAGTCGTACA	CGTA	ACCGCTCT	GTACTCTGC	gtggaaaggacgaaacaccgACACTACTCAGTGTGCAAGTgtttcagagctatgctggaaacagcatagcaagttgaaataaggctagtccgttatcaacttgaaaaagtggcaccgagtcggtgcttttttTCCGCCATAACACTACTCAGTGTGCAAGTCGTACAagcttggcgtaactagatct
clinvar_alt_lib	CLINVARALT_47766_4A*6A*7A*8A_TGCG	TATATAAAAGGCGGCCCTCA	TATATAAAAGGCGGCCCTCATGCGTA	TGCG	CGGCACTA	TAGAAGCCT	gtggaaaggacgaaacaccgTATATAAAAGGCGGCCCTCAgtttcagagctatgctggaaacagcatagcaagttgaaataaggctagtccgttatcaacttgaaaaagtggcaccgagtcggtgcttttttTTGCTTAATTATATAAAAGGCGGCCCTCATGCGTAagcttggcgtaactagatct
clinvar_alt_lib	CLINVARALT_47767_4C*6A_AACT	GGGCTAGGGCTGGTTCTCGT	GGGCTAGGGCTGGTTCTCGTAACTAG	AACT	ATAACGTG	AGCCGTGCG	gtggaaaggacgaaacaccgGGGCTAGGGCTGGTTCTCGTgtttcagagctatgctggaaacagcatagcaagttgaaataaggctagtccgttatcaacttgaaaaagtggcaccgagtcggtgcttttttTTGGCCGGAGGGCTAGGGCTGGTTCTCGTAACTAGagcttggcgtaactagatct
clinvar_alt_lib	CLINVARALT_47768_4C*6A*7A*8A_TAGT	ATTCTAAATGGAATATGAGG	ATTCTAAATGGAATATGAGGTAGTTG	TAGT	TCGCCTGA	TAAGCATCA	gtggaaaggacgaaacaccgATTCTAAATGGAATATGAGGgtttcagagctatgctggaaacagcatagcaagttgaaataaggctagtccgttatcaacttgaaaaagtggcaccgagtcggtgcttttttGCCAACTGGATTCTAAATGGAATATGAGGTAGTTGagcttggcgtaactagatct
clinvar_alt_lib	CLINVARALT_47769_5C*6A*7A_TAAG	ATGTCAAGGTGTCAAAAGAT	ATGTCAAGGTGTCAAAAGATTAAGTG	TAAG	GCTAGATC	ATCGCAAAC	gtggaaaggacgaaacaccgATGTCAAGGTGTCAAAAGATgtttcagagctatgctggaaacagcatagcaagttgaaataaggctagtccgttatcaacttgaaaaagtggcaccgagtcggtgcttttttTGATGGTCCATGTCAAGGTGTCAAAAGATTAAGTGagcttggcgtaactagatct
clinvar_alt_lib	CLINVARALT_47770_5C*6A*7A_AATT	AAATCAATGAGGCTGATCAA	AAATCAATGAGGCTGATCAAAATTTC	AATT	TCAAAGAT	AGATGCTAT	gtggaaaggacgaaacaccgAAATCAATGAGGCTGATCAAgtttcagagctatgctggaaacagcatagcaagttgaaataaggctagtccgttatcaacttgaaaaagtggcaccgagtcggtgcttttttTATCGTGGCAAATCAATGAGGCTGATCAAAATTTCagcttggcgtaactagatct
clinvar_alt_lib	CLINVARALT_47771_5A*6A*7A*8C_GACT	GTAGAAACAACATGAAACCA	GTAGAAACAACATGAAACCAGACTTC	GACT	CTGTACTT	ACGGAATGT	gtggaaaggacgaaacaccgGTAGAAACAACATGAAACCAgtttcagagctatgctggaaacagcatagcaagttgaaataaggctagtccgttatcaacttgaaaaagtggcaccgagtcggtgcttttttGCCAACGATGTAGAAACAACATGAAACCAGACTTCagcttggcgtaactagatct
clinvar_alt_lib	CLINVARALT_47772_5C*6A_AGTG	AGAGCATGTGTACACAGGAA	AGAGCATGTGTACACAGGAAAGTGCG	AGTG	GCATGGGT	CTGTCCAAG	gtggaaaggacgaaacaccgAGAGCATGTGTACACAGGAAgtttcagagctatgctggaaacagcatagcaagttgaaataaggctagtccgttatcaacttgaaaaagtggcaccgagtcggtgcttttttATATCCGCGAGAGCATGTGTACACAGGAAAGTGCGagcttggcgtaactagatct
clinvar_alt_lib	CLINVARALT_47773_5C*6A*7A_AATC	GGATCAATATTCTGTGGGCA	GGATCAATATTCTGTGGGCAAATCCA	AATC	TGAGCACG	ACGCTAACG	gtggaaaggacgaaacaccgGGATCAATATTCTGTGGGCAgtttcagagctatgctggaaacagcatagcaagttgaaataaggctagtccgttatcaacttgaaaaagtggcaccgagtcggtgcttttttCATTGAGGTGGATCAATATTCTGTGGGCAAATCCAagcttggcgtaactagatct
clinvar_alt_lib	CLINVARALT_47774_4C*6A*8C_TATA	CTGCTATCGCTCATATGGTT	CTGCTATCGCTCATATGGTTTATAAG	TATA	TGCTCCAT	ACTACGTCG	gtggaaaggacgaaacaccgCTGCTATCGCTCATATGGTTgtttcagagctatgctggaaacagcatagcaagttgaaataaggctagtccgttatcaacttgaaaaagtggcaccgagtcggtgcttttttGAATCAGACCTGCTATCGCTCATATGGTTTATAAGagcttggcgtaactagatct
clinvar_alt_lib	CLINVARALT_47775_4C*6A_TAGA	TACCTATTTCGAAATTAAAG	TACCTATTTCGAAATTAAAGTAGATA	TAGA	ATTTCGGC	AACGTGGAG	gtggaaaggacgaaacaccgTACCTATTTCGAAATTAAAGgtttcagagctatgctggaaacagcatagcaagttgaaataaggctagtccgttatcaacttgaaaaagtggcaccgagtcggtgcttttttACATAGTTTTACCTATTTCGAAATTAAAGTAGATAagcttggcgtaactagatct
clinvar_alt_lib	CLINVARALT_47776_4C*6A*7A_AACA	TGGCTAAGAAGTATACCTTT	TGGCTAAGAAGTATACCTTTAACATA	AACA	TAGCACGT	GTGGCCTAG	gtggaaaggacgaaacaccgTGGCTAAGAAGTATACCTTTgtttcagagctatgctggaaacagcatagcaagttgaaataaggctagtccgttatcaacttgaaaaagtggcaccgagtcggtgcttttttAATCGAGGATGGCTAAGAAGTATACCTTTAACATAagcttggcgtaactagatct
clinvar_alt_lib	CLINVARALT_47777_4C*6A*7C_AAAT	GGGCTACTTGCATGTTGTGC	GGGCTACTTGCATGTTGTGCAAATGA	AAAT	TGACGTAT	GACAGATAC	gtggaaaggacgaaacaccgGGGCTACTTGCATGTTGTGCgtttcagagctatgctggaaacagcatagcaagttgaaataaggctagtccgttatcaacttgaaaaagtggcaccgagtcggtgcttttttTACACAAGCGGGCTACTTGCATGTTGTGCAAATGAagcttggcgtaactagatct
clinvar_alt_lib	CLINVARALT_47778_4C*5C*6A_AATA	CATCCATGGGGCCATTCGCG	CATCCATGGGGCCATTCGCGAATAAC	AATA	GCGTGTAT	ACTCCCGAT	gtggaaaggacgaaacaccgCATCCATGGGGCCATTCGCGgtttcagagctatgctggaaacagcatagcaagttgaaataaggctagtccgttatcaacttgaaaaagtggcaccgagtcggtgcttttttCGACTACCCCATCCATGGGGCCATTCGCGAATAACagcttggcgtaactagatct
clinvar_alt_lib	CLINVARALT_47779_4C*5C*6A*7C*8C_TGCT	CAACCACCTGGAGGAGCGGA	CAACCACCTGGAGGAGCGGATGCTAG	TGCT	CTTACGGT	GCTGGTTTA	gtggaaaggacgaaacaccgCAACCACCTGGAGGAGCGGAgtttcagagctatgctggaaacagcatagcaagttgaaataaggctagtccgttatcaacttgaaaaagtggcaccgagtcggtgcttttttATCAAGATCCAACCACCTGGAGGAGCGGATGCTAGagcttggcgtaactagatct
clinvar_alt_lib	CLINVARALT_47780_4A*5C*6A_CAGT	CGGACATGTTCCCTGGAGTC	CGGACATGTTCCCTGGAGTCCAGTGA	CAGT	CTATGCCG	GAGGTGCAC	gtggaaaggacgaaacaccgCGGACATGTTCCCTGGAGTCgtttcagagctatgctggaaacagcatagcaagttgaaataaggctagtccgttatcaacttgaaaaagtggcaccgagtcggtgcttttttCATAGTTTCCGGACATGTTCCCTGGAGTCCAGTGAagcttggcgtaactagatct
clinvar_alt_lib	CLINVARALT_47781_4A*6A*7A_TGAC	CGCAGAAGCCGTTGTGTTGC	CGCAGAAGCCGTTGTGTTGCTGACGA	TGAC	AGGCCTCG	TGTTCTATA	gtggaaaggacgaaacaccgCGCAGAAGCCGTTGTGTTGCgtttcagagctatgctggaaacagcatagcaagttgaaataaggctagtccgttatcaacttgaaaaagtggcaccgagtcggtgcttttttGAGTAACATCGCAGAAGCCGTTGTGTTGCTGACGAagcttggcgtaactagatct
clinvar_alt_lib	CLINVARALT_47782_4C*6A*7C_TGAA	CAGCTACGTGCGCGCCGTCA	CAGCTACGTGCGCGCCGTCATGAAAG	TGAA	TTCGTCCA	TATGTTTAC	gtggaaaggacgaaacaccgCAGCTACGTGCGCGCCGTCAgtttcagagctatgctggaaacagcatagcaagttgaaataaggctagtccgttatcaacttgaaaaagtggcaccgagtcggtgcttttttTGGCACTGCCAGCTACGTGCGCGCCGTCATGAAAGagcttggcgtaactagatct
clinvar_alt_lib	CLINVARALT_47783_4C*5C*6A*7C_TGAA	GTACCACTTCAGCATTGTCA	GTACCACTTCAGCATTGTCATGAATC	TGAA	GTTCAGGG	GAAGCTAAG	gtggaaaggacgaaacaccgGTACCACTTCAGCATTGTCAgtttcagagctatgctggaaacagcatagcaagttgaaataaggctagtccgttatcaacttgaaaaagtggcaccgagtcggtgcttttttCCGAACGTCGTACCACTTCAGCATTGTCATGAATCagcttggcgtaactagatct
clinvar_alt_lib	CLINVARALT_47784_4A*5C*6A*7A_GACA	TGAACAAGCTCTCCGGCAGC	TGAACAAGCTCTCCGGCAGCGACAGA	GACA	ATCGCCTG	AGAAGTACC	gtggaaaggacgaaacaccgTGAACAAGCTCTCCGGCAGCgtttcagagctatgctggaaacagcatagcaagttgaaataaggctagtccgttatcaacttgaaaaagtggcaccgagtcggtgcttttttGAACCATCTTGAACAAGCTCTCCGGCAGCGACAGAagcttggcgtaactagatct
clinvar_alt_lib	CLINVARALT_47785_4A*5C*6A*7A_CACC	GGAACAAGTTTATCGGTAAG	GGAACAAGTTTATCGGTAAGCACCAT	CACC	AATGCACA	ACCATGAAT	gtggaaaggacgaaacaccgGGAACAAGTTTATCGGTAAGgtttcagagctatgctggaaacagcatagcaagttgaaataaggctagtccgttatcaacttgaaaaagtggcaccgagtcggtgcttttttAAACCTAAGGGAACAAGTTTATCGGTAAGCACCATagcttggcgtaactagatct
clinvar_alt_lib	CLINVARALT_47786_5C*6A_TGAT	GTAGCATGGCCGCCAGGTCT	GTAGCATGGCCGCCAGGTCTTGATAG	TGAT	CGAAACTA	AGGCCTTCC	gtggaaaggacgaaacaccgGTAGCATGGCCGCCAGGTCTgtttcagagctatgctggaaacagcatagcaagttgaaataaggctagtccgttatcaacttgaaaaagtggcaccgagtcggtgcttttttTTCATTCTGGTAGCATGGCCGCCAGGTCTTGATAGagcttggcgtaactagatct
clinvar_alt_lib	CLINVARALT_47787_4C*5C*6A*8C_AGTC	GCGCCAGCCTGTGTGCATCC	GCGCCAGCCTGTGTGCATCCAGTCGC	AGTC	ACTCGGAA	ACCGGATGC	gtggaaaggacgaaacaccgGCGCCAGCCTGTGTGCATCCgtttcagagctatgctggaaacagcatagcaagttgaaataaggctagtccgttatcaacttgaaaaagtggcaccgagtcggtgcttttttTACTGAGCGGCGCCAGCCTGTGTGCATCCAGTCGCagcttggcgtaactagatct
clinvar_alt_lib	CLINVARALT_47788_4C*5C*6A*7A_GACG	CCTCCAAGCAGGAGGCCAGT	CCTCCAAGCAGGAGGCCAGTGACGGC	GACG	AGCTGCGG	GCATATGCC	gtggaaaggacgaaacaccgCCTCCAAGCAGGAGGCCAGTgtttcagagctatgctggaaacagcatagcaagttgaaataaggctagtccgttatcaacttgaaaaagtggcaccgagtcggtgcttttttTAAGGCTGTCCTCCAAGCAGGAGGCCAGTGACGGCagcttggcgtaactagatct
clinvar_alt_lib	CLINVARALT_47789_4C*6A_AATT	GGGCTATGCCTCCACCTTGG	GGGCTATGCCTCCACCTTGGAATTCT	AATT	CTGATGTG	TCACTCGGT	gtggaaaggacgaaacaccgGGGCTATGCCTCCACCTTGGgtttcagagctatgctggaaacagcatagcaagttgaaataaggctagtccgttatcaacttgaaaaagtggcaccgagtcggtgcttttttTACTGATGAGGGCTATGCCTCCACCTTGGAATTCTagcttggcgtaactagatct
clinvar_alt_lib	CLINVARALT_47790_4C*6A*7A_AACC	ACTCTAATATAGAACCTAGC	ACTCTAATATAGAACCTAGCAACCGT	AACC	CCGCGTGA	GGGACAGTG	gtggaaaggacgaaacaccgACTCTAATATAGAACCTAGCgtttcagagctatgctggaaacagcatagcaagttgaaataaggctagtccgttatcaacttgaaaaagtggcaccgagtcggtgcttttttCCTGATGCTACTCTAATATAGAACCTAGCAACCGTagcttggcgtaactagatct
clinvar_alt_lib	CLINVARALT_47791_5C*6A_GAAT	TCTTCATTCACTGTACATGC	TCTTCATTCACTGTACATGCGAATAG	GAAT	TTCCGATG	GTTATCTGA	gtggaaaggacgaaacaccgTCTTCATTCACTGTACATGCgtttcagagctatgctggaaacagcatagcaagttgaaataaggctagtccgttatcaacttgaaaaagtggcaccgagtcggtgcttttttGATTCCGTCTCTTCATTCACTGTACATGCGAATAGagcttggcgtaactagatct
clinvar_alt_lib	CLINVARALT_47792_5C*6A*7A*8C_TGCT	ATTTCAACTGTTAAATTCAT	ATTTCAACTGTTAAATTCATTGCTCT	TGCT	CGGGAGCT	AGTGGCTTC	gtggaaaggacgaaacaccgATTTCAACTGTTAAATTCATgtttcagagctatgctggaaacagcatagcaagttgaaataaggctagtccgttatcaacttgaaaaagtggcaccgagtcggtgcttttttGCGAAATAAATTTCAACTGTTAAATTCATTGCTCTagcttggcgtaactagatct
clinvar_alt_lib	CLINVARALT_47793_5C*6A*7A_GATA	ATCTCAAGAGTATACATTGT	ATCTCAAGAGTATACATTGTGATAAT	GATA	GGGTACCC	GTAACGGGA	gtggaaaggacgaaacaccgATCTCAAGAGTATACATTGTgtttcagagctatgctggaaacagcatagcaagttgaaataaggctagtccgttatcaacttgaaaaagtggcaccgagtcggtgcttttttACATTAGACATCTCAAGAGTATACATTGTGATAATagcttggcgtaactagatct
clinvar_alt_lib	CLINVARALT_47794_5C*6A*7C_CATT	TGCTCACTTCCTGTACCAAA	TGCTCACTTCCTGTACCAAACATTGT	CATT	CCGTGATG	TTCAGGTAA	gtggaaaggacgaaacaccgTGCTCACTTCCTGTACCAAAgtttcagagctatgctggaaacagcatagcaagttgaaataaggctagtccgttatcaacttgaaaaagtggcaccgagtcggtgcttttttGAAACGTTATGCTCACTTCCTGTACCAAACATTGTagcttggcgtaactagatct
clinvar_alt_lib	CLINVARALT_47795_5A*6A*7A_TGAA	GTATAAAGGGCATATAAGTC	GTATAAAGGGCATATAAGTCTGAATC	TGAA	CACCTTTG	CCTGTTACT	gtggaaaggacgaaacaccgGTATAAAGGGCATATAAGTCgtttcagagctatgctggaaacagcatagcaagttgaaataaggctagtccgttatcaacttgaaaaagtggcaccgagtcggtgcttttttGCTAGGTACGTATAAAGGGCATATAAGTCTGAATCagcttggcgtaactagatct
clinvar_alt_lib	CLINVARALT_47796_4A*6A*8C_AGAA	TAGAGAGCATATAAGTCTGA	TAGAGAGCATATAAGTCTGAAGAATG	AGAA	TGACTCCG	GCGCTCAGC	gtggaaaggacgaaacaccgTAGAGAGCATATAAGTCTGAgtttcagagctatgctggaaacagcatagcaagttgaaataaggctagtccgttatcaacttgaaaaagtggcaccgagtcggtgcttttttGTAGACCCATAGAGAGCATATAAGTCTGAAGAATGagcttggcgtaactagatct
clinvar_alt_lib	CLINVARALT_47797_6A_AAGA	CCGTGATGTAGCCATCTGCC	CCGTGATGTAGCCATCTGCCAAGATC	AAGA	ATTTCGGG	GTAATCCTC	gtggaaaggacgaaacaccgCCGTGATGTAGCCATCTGCCgtttcagagctatgctggaaacagcatagcaagttgaaataaggctagtccgttatcaacttgaaaaagtggcaccgagtcggtgcttttttAACTAGTCGCCGTGATGTAGCCATCTGCCAAGATCagcttggcgtaactagatct
clinvar_alt_lib	CLINVARALT_47798_6A_CGCC	TGGTGAGGTAGACCCCTAAG	TGGTGAGGTAGACCCCTAAGCGCCAT	CGCC	TTAAGAAC	GTGAAATTC	gtggaaaggacgaaacaccgTGGTGAGGTAGACCCCTAAGgtttcagagctatgctggaaacagcatagcaagttgaaataaggctagtccgttatcaacttgaaaaagtggcaccgagtcggtgcttttttTTGACCGTATGGTGAGGTAGACCCCTAAGCGCCATagcttggcgtaactagatct
clinvar_alt_lib	CLINVARALT_47799_4C*6A*8C_TGAA	GAACTAGCCACAGCAACACC	GAACTAGCCACAGCAACACCTGAAGT	TGAA	GATAGTCG	ATGCAGGTA	gtggaaaggacgaaacaccgGAACTAGCCACAGCAACACCgtttcagagctatgctggaaacagcatagcaagttgaaataaggctagtccgttatcaacttgaaaaagtggcaccgagtcggtgcttttttTGCTCCAAAGAACTAGCCACAGCAACACCTGAAGTagcttggcgtaactagatct
clinvar_alt_lib	CLINVARALT_47800_5C*6A*7C_TAAG	GACTCACTCTAGTCCCTCGG	GACTCACTCTAGTCCCTCGGTAAGGC	TAAG	TACCACGG	GCCAACTAA	gtggaaaggacgaaacaccgGACTCACTCTAGTCCCTCGGgtttcagagctatgctggaaacagcatagcaagttgaaataaggctagtccgttatcaacttgaaaaagtggcaccgagtcggtgcttttttTCTAGAAGCGACTCACTCTAGTCCCTCGGTAAGGCagcttggcgtaactagatct
clinvar_alt_lib	CLINVARALT_47801_5C*6A_TATT	GTTTCAGGGTGGCCCTGGCA	GTTTCAGGGTGGCCCTGGCATATTTA	TATT	ATACTAGT	TCACAAGAG	gtggaaaggacgaaacaccgGTTTCAGGGTGGCCCTGGCAgtttcagagctatgctggaaacagcatagcaagttgaaataaggctagtccgttatcaacttgaaaaagtggcaccgagtcggtgcttttttTAGGCCACAGTTTCAGGGTGGCCCTGGCATATTTAagcttggcgtaactagatct
clinvar_alt_lib	CLINVARALT_47802_5C*6A*7A_CGTC	ATTTCAAGCTTTCTTATGTC	ATTTCAAGCTTTCTTATGTCCGTCAG	CGTC	TAACGCAT	GACTAGCCA	gtggaaaggacgaaacaccgATTTCAAGCTTTCTTATGTCgtttcagagctatgctggaaacagcatagcaagttgaaataaggctagtccgttatcaacttgaaaaagtggcaccgagtcggtgcttttttCTACACCGAATTTCAAGCTTTCTTATGTCCGTCAGagcttggcgtaactagatct
clinvar_alt_lib	CLINVARALT_47803_4C*5C*6A*7A*8C_GACG	GTCCCAACCAGCCAGATCCA	GTCCCAACCAGCCAGATCCAGACGAG	GACG	AGCGTCGT	AGGTGCGGC	gtggaaaggacgaaacaccgGTCCCAACCAGCCAGATCCAgtttcagagctatgctggaaacagcatagcaagttgaaataaggctagtccgttatcaacttgaaaaagtggcaccgagtcggtgcttttttGACACTATCGTCCCAACCAGCCAGATCCAGACGAGagcttggcgtaactagatct
clinvar_alt_lib	CLINVARALT_47804_4A*6A*8A_TATT	TCAAGATAGGTATTCTTGAC	TCAAGATAGGTATTCTTGACTATTGC	TATT	TAGCCTGA	CTCTAGGCG	gtggaaaggacgaaacaccgTCAAGATAGGTATTCTTGACgtttcagagctatgctggaaacagcatagcaagttgaaataaggctagtccgttatcaacttgaaaaagtggcaccgagtcggtgcttttttGCGGTAATATCAAGATAGGTATTCTTGACTATTGCagcttggcgtaactagatct
clinvar_alt_lib	CLINVARALT_47805_4A*6A_AGCT	GGTAGATGAGGTGCTCGGAT	GGTAGATGAGGTGCTCGGATAGCTCG	AGCT	TGATACGG	TGTAGCGAG	gtggaaaggacgaaacaccgGGTAGATGAGGTGCTCGGATgtttcagagctatgctggaaacagcatagcaagttgaaataaggctagtccgttatcaacttgaaaaagtggcaccgagtcggtgcttttttTATCGGGTTGGTAGATGAGGTGCTCGGATAGCTCGagcttggcgtaactagatct
clinvar_alt_lib	CLINVARALT_47806_4A*6A*8A_GAAA	ATCAGATATATATATGAATA	ATCAGATATATATATGAATAGAAACT	GAAA	GTACGTTC	CGCTCAATT	gtggaaaggacgaaacaccgATCAGATATATATATGAATAgtttcagagctatgctggaaacagcatagcaagttgaaataaggctagtccgttatcaacttgaaaaagtggcaccgagtcggtgcttttttGGTTTCACCATCAGATATATATATGAATAGAAACTagcttggcgtaactagatct
clinvar_alt_lib	CLINVARALT_47807_4A*5A*6A_CGCT	CTGAAAGTGGGCTTAAGCCA	CTGAAAGTGGGCTTAAGCCACGCTTG	CGCT	CGTTACTC	TATAGTGCG	gtggaaaggacgaaacaccgCTGAAAGTGGGCTTAAGCCAgtttcagagctatgctggaaacagcatagcaagttgaaataaggctagtccgttatcaacttgaaaaagtggcaccgagtcggtgcttttttTGATAGTTCCTGAAAGTGGGCTTAAGCCACGCTTGagcttggcgtaactagatct
clinvar_alt_lib	CLINVARALT_47808_4C*6A*8A_CGCT	GAGCTAGAGGCTGCGGCCGC	GAGCTAGAGGCTGCGGCCGCCGCTCA	CGCT	TGTGTATC	CCTTCGAGG	gtggaaaggacgaaacaccgGAGCTAGAGGCTGCGGCCGCgtttcagagctatgctggaaacagcatagcaagttgaaataaggctagtccgttatcaacttgaaaaagtggcaccgagtcggtgcttttttACGCCCGTAGAGCTAGAGGCTGCGGCCGCCGCTCAagcttggcgtaactagatct
clinvar_alt_lib	CLINVARALT_47809_4A*6A*8A_GAAG	GAGATAGATAAAATACTTAA	GAGATAGATAAAATACTTAAGAAGAC	GAAG	ACCGGTCT	CGTCCACCC	gtggaaaggacgaaacaccgGAGATAGATAAAATACTTAAgtttcagagctatgctggaaacagcatagcaagttgaaataaggctagtccgttatcaacttgaaaaagtggcaccgagtcggtgcttttttAGTCAGAAAGAGATAGATAAAATACTTAAGAAGACagcttggcgtaactagatct
clinvar_alt_lib	CLINVARALT_47810_4A*5C*6A*8A_TGAA	TACACAGAGATACAGAGTAT	TACACAGAGATACAGAGTATTGAAGA	TGAA	CCTAAGAG	TTAGACATT	gtggaaaggacgaaacaccgTACACAGAGATACAGAGTATgtttcagagctatgctggaaacagcatagcaagttgaaataaggctagtccgttatcaacttgaaaaagtggcaccgagtcggtgcttttttAGGACTTCTTACACAGAGATACAGAGTATTGAAGAagcttggcgtaactagatct
clinvar_alt_lib	CLINVARALT_47811_4C*5A*6A*7C*8C_AATT	ATTCAACCATCATCAGCCGC	ATTCAACCATCATCAGCCGCAATTAC	AATT	ACTATGGA	CCGATCACC	gtggaaaggacgaaacaccgATTCAACCATCATCAGCCGCgtttcagagctatgctggaaacagcatagcaagttgaaataaggctagtccgttatcaacttgaaaaagtggcaccgagtcggtgcttttttGCTGAGGTTATTCAACCATCATCAGCCGCAATTACagcttggcgtaactagatct
clinvar_alt_lib	CLINVARALT_47812_4C*5A*6A_AGAG	GTGCAATTCTGGCGCTATGG	GTGCAATTCTGGCGCTATGGAGAGCG	AGAG	TGAGCCAT	GGTCTTACC	gtggaaaggacgaaacaccgGTGCAATTCTGGCGCTATGGgtttcagagctatgctggaaacagcatagcaagttgaaataaggctagtccgttatcaacttgaaaaagtggcaccgagtcggtgcttttttTTCTTGAATGTGCAATTCTGGCGCTATGGAGAGCGagcttggcgtaactagatct
clinvar_alt_lib	CLINVARALT_47813_6A_TAGA	AGAGTAGGTGGACGTGGTTA	AGAGTAGGTGGACGTGGTTATAGACA	TAGA	CGCCTGTA	AAGCTGTGT	gtggaaaggacgaaacaccgAGAGTAGGTGGACGTGGTTAgtttcagagctatgctggaaacagcatagcaagttgaaataaggctagtccgttatcaacttgaaaaagtggcaccgagtcggtgcttttttTCAGCGGGTAGAGTAGGTGGACGTGGTTATAGACAagcttggcgtaactagatct
clinvar_alt_lib	CLINVARALT_47814_6A_AGAT	GAGTGAGTGGACGTGGTTAT	GAGTGAGTGGACGTGGTTATAGATGC	AGAT	CGTAAATG	TAGCGCTAT	gtggaaaggacgaaacaccgGAGTGAGTGGACGTGGTTATgtttcagagctatgctggaaacagcatagcaagttgaaataaggctagtccgttatcaacttgaaaaagtggcaccgagtcggtgcttttttACCGTTGTCGAGTGAGTGGACGTGGTTATAGATGCagcttggcgtaactagatct
clinvar_alt_lib	CLINVARALT_47815_4A*5A*6A*8A_GAAT	GCTAAATAAGCAACACTTTA	GCTAAATAAGCAACACTTTAGAATGA	GAAT	TGGAGTCG	CTGGTAAAT	gtggaaaggacgaaacaccgGCTAAATAAGCAACACTTTAgtttcagagctatgctggaaacagcatagcaagttgaaataaggctagtccgttatcaacttgaaaaagtggcaccgagtcggtgcttttttTAGGACGAAGCTAAATAAGCAACACTTTAGAATGAagcttggcgtaactagatct
clinvar_alt_lib	CLINVARALT_47816_5C*6A_CACG	CCTGCAGGCTGGTCAGAGGT	CCTGCAGGCTGGTCAGAGGTCACGCG	CACG	GCCATATC	AAGCGTTAA	gtggaaaggacgaaacaccgCCTGCAGGCTGGTCAGAGGTgtttcagagctatgctggaaacagcatagcaagttgaaataaggctagtccgttatcaacttgaaaaagtggcaccgagtcggtgcttttttCGAAGTCACCCTGCAGGCTGGTCAGAGGTCACGCGagcttggcgtaactagatct
clinvar_alt_lib	CLINVARALT_47817_4A*5A*6A_TGAG	CTTAAAGTCCCGTTCAAAGG	CTTAAAGTCCCGTTCAAAGGTGAGCA	TGAG	GCTTACGG	CACCTCGAT	gtggaaaggacgaaacaccgCTTAAAGTCCCGTTCAAAGGgtttcagagctatgctggaaacagcatagcaagttgaaataaggctagtccgttatcaacttgaaaaagtggcaccgagtcggtgcttttttATCGTGCAACTTAAAGTCCCGTTCAAAGGTGAGCAagcttggcgtaactagatct
clinvar_alt_lib	CLINVARALT_47818_4C*6A*8A_AAGA	GGACTAGAGCTTTGTGGACA	GGACTAGAGCTTTGTGGACAAAGAGT	AAGA	GTTCGCAA	AGCCATACA	gtggaaaggacgaaacaccgGGACTAGAGCTTTGTGGACAgtttcagagctatgctggaaacagcatagcaagttgaaataaggctagtccgttatcaacttgaaaaagtggcaccgagtcggtgcttttttGCTGGATGCGGACTAGAGCTTTGTGGACAAAGAGTagcttggcgtaactagatct
clinvar_alt_lib	CLINVARALT_47819_4C*5C*6A*8C_AGCT	GAACCAGCGGAAGGACCGGA	GAACCAGCGGAAGGACCGGAAGCTCT	AGCT	CTCAAGGC	CGGATTACA	gtggaaaggacgaaacaccgGAACCAGCGGAAGGACCGGAgtttcagagctatgctggaaacagcatagcaagttgaaataaggctagtccgttatcaacttgaaaaagtggcaccgagtcggtgcttttttTTTCTGTATGAACCAGCGGAAGGACCGGAAGCTCTagcttggcgtaactagatct
clinvar_alt_lib	CLINVARALT_47820_4C*5A*6A*8A_TGCA	CCTCAAGACATGGAGATCTG	CCTCAAGACATGGAGATCTGTGCAGT	TGCA	GATAACTA	CACCATTCG	gtggaaaggacgaaacaccgCCTCAAGACATGGAGATCTGgtttcagagctatgctggaaacagcatagcaagttgaaataaggctagtccgttatcaacttgaaaaagtggcaccgagtcggtgcttttttTGGTCGATACCTCAAGACATGGAGATCTGTGCAGTagcttggcgtaactagatct
clinvar_alt_lib	CLINVARALT_47821_4A*5C*6A_CAAA	CAAACATGAGTTGCTCAAAC	CAAACATGAGTTGCTCAAACCAAAAG	CAAA	TAGCTCGA	TCATAAGTT	gtggaaaggacgaaacaccgCAAACATGAGTTGCTCAAACgtttcagagctatgctggaaacagcatagcaagttgaaataaggctagtccgttatcaacttgaaaaagtggcaccgagtcggtgcttttttTGTACGCAGCAAACATGAGTTGCTCAAACCAAAAGagcttggcgtaactagatct
clinvar_alt_lib	CLINVARALT_47822_5C*6A*8A_AAGT	GCAGCAGAACCGGCCCCTGA	GCAGCAGAACCGGCCCCTGAAAGTAC	AAGT	CTGAACCT	GCAAATACC	gtggaaaggacgaaacaccgGCAGCAGAACCGGCCCCTGAgtttcagagctatgctggaaacagcatagcaagttgaaataaggctagtccgttatcaacttgaaaaagtggcaccgagtcggtgcttttttAGTCACCTGGCAGCAGAACCGGCCCCTGAAAGTACagcttggcgtaactagatct
clinvar_alt_lib	CLINVARALT_47823_4C*5C*6A_CATT	CTTCCAGGCCATCCAGCACT	CTTCCAGGCCATCCAGCACTCATTGT	CATT	TTGGCAAA	CCATTCCGA	gtggaaaggacgaaacaccgCTTCCAGGCCATCCAGCACTgtttcagagctatgctggaaacagcatagcaagttgaaataaggctagtccgttatcaacttgaaaaagtggcaccgagtcggtgcttttttGTCGACTCGCTTCCAGGCCATCCAGCACTCATTGTagcttggcgtaactagatct
clinvar_alt_lib	CLINVARALT_47824_4C*6A*7C_AGTA	TTGCTACTTAAATTCTTCCA	TTGCTACTTAAATTCTTCCAAGTAGT	AGTA	GACTGTAC	AATTGTCTG	gtggaaaggacgaaacaccgTTGCTACTTAAATTCTTCCAgtttcagagctatgctggaaacagcatagcaagttgaaataaggctagtccgttatcaacttgaaaaagtggcaccgagtcggtgcttttttCCGGTTGAATTGCTACTTAAATTCTTCCAAGTAGTagcttggcgtaactagatct
clinvar_alt_lib	CLINVARALT_47825_4C*6A*8C_AGTG	GTTCTAGCCAGTGTTCAGAA	GTTCTAGCCAGTGTTCAGAAAGTGTG	AGTG	AGTGTCCC	GCTTCACAG	gtggaaaggacgaaacaccgGTTCTAGCCAGTGTTCAGAAgtttcagagctatgctggaaacagcatagcaagttgaaataaggctagtccgttatcaacttgaaaaagtggcaccgagtcggtgcttttttAATAGATCTGTTCTAGCCAGTGTTCAGAAAGTGTGagcttggcgtaactagatct
clinvar_alt_lib	CLINVARALT_47826_4C*6A*8A_TGCC	GGCCTATAGGACTCGGATGA	GGCCTATAGGACTCGGATGATGCCGA	TGCC	TGGACATT	CATCGATTC	gtggaaaggacgaaacaccgGGCCTATAGGACTCGGATGAgtttcagagctatgctggaaacagcatagcaagttgaaataaggctagtccgttatcaacttgaaaaagtggcaccgagtcggtgcttttttCAATAGGCAGGCCTATAGGACTCGGATGATGCCGAagcttggcgtaactagatct
clinvar_alt_lib	CLINVARALT_47827_4C*6A_CAAC	GGCCTATTGTTTCACTGCTT	GGCCTATTGTTTCACTGCTTCAACTA	CAAC	TACGGTGC	GACACGGTT	gtggaaaggacgaaacaccgGGCCTATTGTTTCACTGCTTgtttcagagctatgctggaaacagcatagcaagttgaaataaggctagtccgttatcaacttgaaaaagtggcaccgagtcggtgcttttttCATTGTTATGGCCTATTGTTTCACTGCTTCAACTAagcttggcgtaactagatct
clinvar_alt_lib	CLINVARALT_47828_4C*6A*7A*8A_TATG	CTGCTAAAGTGAAGCATAAC	CTGCTAAAGTGAAGCATAACTATGCA	TATG	GGTGGACT	ATAGGGTCG	gtggaaaggacgaaacaccgCTGCTAAAGTGAAGCATAACgtttcagagctatgctggaaacagcatagcaagttgaaataaggctagtccgttatcaacttgaaaaagtggcaccgagtcggtgcttttttAACTCAGTTCTGCTAAAGTGAAGCATAACTATGCAagcttggcgtaactagatct
clinvar_alt_lib	CLINVARALT_47829_5C*6A*7A*8A_AGCT	GGTTCAAAGTTCATTAATGT	GGTTCAAAGTTCATTAATGTAGCTAC	AGCT	GTACAAGT	CCTAATGTC	gtggaaaggacgaaacaccgGGTTCAAAGTTCATTAATGTgtttcagagctatgctggaaacagcatagcaagttgaaataaggctagtccgttatcaacttgaaaaagtggcaccgagtcggtgcttttttCAGCGACTAGGTTCAAAGTTCATTAATGTAGCTACagcttggcgtaactagatct
clinvar_alt_lib	CLINVARALT_47830_6A*7A_AAAT	TTCTTAAGTCAAACCAAACA	TTCTTAAGTCAAACCAAACAAAATCT	AAAT	GGGTGACG	CTACGTTAC	gtggaaaggacgaaacaccgTTCTTAAGTCAAACCAAACAgtttcagagctatgctggaaacagcatagcaagttgaaataaggctagtccgttatcaacttgaaaaagtggcaccgagtcggtgcttttttATCATATAGTTCTTAAGTCAAACCAAACAAAATCTagcttggcgtaactagatct
clinvar_alt_lib	CLINVARALT_47831_6A*7A_AAGT	GTCTTAAGAAACTTTCAGTG	GTCTTAAGAAACTTTCAGTGAAGTTA	AAGT	TCTATTAG	AGTTCGTGC	gtggaaaggacgaaacaccgGTCTTAAGAAACTTTCAGTGgtttcagagctatgctggaaacagcatagcaagttgaaataaggctagtccgttatcaacttgaaaaagtggcaccgagtcggtgcttttttGAACGCGTTGTCTTAAGAAACTTTCAGTGAAGTTAagcttggcgtaactagatct
clinvar_alt_lib	CLINVARALT_47832_5C*6A*8A_AAGA	GATTCAGACCACTGCATGAG	GATTCAGACCACTGCATGAGAAGAAC	AAGA	GATACTGG	CGGATCTTA	gtggaaaggacgaaacaccgGATTCAGACCACTGCATGAGgtttcagagctatgctggaaacagcatagcaagttgaaataaggctagtccgttatcaacttgaaaaagtggcaccgagtcggtgcttttttGGTGACCACGATTCAGACCACTGCATGAGAAGAACagcttggcgtaactagatct
clinvar_alt_lib	CLINVARALT_47833_4C*5C*6A_AGCG	CCTCCAGTAGTTCTCCACGA	CCTCCAGTAGTTCTCCACGAAGCGCG	AGCG	CCTTATGA	CTCGATCGT	gtggaaaggacgaaacaccgCCTCCAGTAGTTCTCCACGAgtttcagagctatgctggaaacagcatagcaagttgaaataaggctagtccgttatcaacttgaaaaagtggcaccgagtcggtgcttttttCGCCATTGGCCTCCAGTAGTTCTCCACGAAGCGCGagcttggcgtaactagatct
clinvar_alt_lib	CLINVARALT_47834_5C*6A*8A_CATT	CTCTCAGAAGGACAGGTAGC	CTCTCAGAAGGACAGGTAGCCATTTA	CATT	GACGTTAA	GATTGCCGG	gtggaaaggacgaaacaccgCTCTCAGAAGGACAGGTAGCgtttcagagctatgctggaaacagcatagcaagttgaaataaggctagtccgttatcaacttgaaaaagtggcaccgagtcggtgcttttttGGTCCCGCACTCTCAGAAGGACAGGTAGCCATTTAagcttggcgtaactagatct
clinvar_alt_lib	CLINVARALT_47835_4C*6A*8A_CAGT	CAGCTAGACCACACGGAGCA	CAGCTAGACCACACGGAGCACAGTAT	CAGT	CATTCAGC	CTCAGCCGC	gtggaaaggacgaaacaccgCAGCTAGACCACACGGAGCAgtttcagagctatgctggaaacagcatagcaagttgaaataaggctagtccgttatcaacttgaaaaagtggcaccgagtcggtgcttttttATGTCGGTACAGCTAGACCACACGGAGCACAGTATagcttggcgtaactagatct
clinvar_alt_lib	CLINVARALT_47836_4C*5C*6A*7A*8A_TGCA	CTCCCAAATCCAGTAGTTGT	CTCCCAAATCCAGTAGTTGTTGCAAC	TGCA	GGGACGTA	CTGTACTTA	gtggaaaggacgaaacaccgCTCCCAAATCCAGTAGTTGTgtttcagagctatgctggaaacagcatagcaagttgaaataaggctagtccgttatcaacttgaaaaagtggcaccgagtcggtgcttttttTATACCGTACTCCCAAATCCAGTAGTTGTTGCAACagcttggcgtaactagatct
clinvar_alt_lib	CLINVARALT_47837_4A*6A_TACC	GTCAGAGTTGGAAAGCACAA	GTCAGAGTTGGAAAGCACAATACCCA	TACC	TTCACCCG	GCACTCTGT	gtggaaaggacgaaacaccgGTCAGAGTTGGAAAGCACAAgtttcagagctatgctggaaacagcatagcaagttgaaataaggctagtccgttatcaacttgaaaaagtggcaccgagtcggtgcttttttCCCGTAAAGGTCAGAGTTGGAAAGCACAATACCCAagcttggcgtaactagatct
clinvar_alt_lib	CLINVARALT_47838_5C*6A*7A*8A_CATC	AGCTCAAATGAAGTCAGCAG	AGCTCAAATGAAGTCAGCAGCATCAT	CATC	AAGCCTCA	ACTATGATA	gtggaaaggacgaaacaccgAGCTCAAATGAAGTCAGCAGgtttcagagctatgctggaaacagcatagcaagttgaaataaggctagtccgttatcaacttgaaaaagtggcaccgagtcggtgcttttttCGAGCTGAAAGCTCAAATGAAGTCAGCAGCATCATagcttggcgtaactagatct
clinvar_alt_lib	CLINVARALT_47839_4A*6A*8C_TGAA	ACCATATCAGTACGGGCTGA	ACCATATCAGTACGGGCTGATGAATC	TGAA	AGAACTAA	GTACCTTCA	gtggaaaggacgaaacaccgACCATATCAGTACGGGCTGAgtttcagagctatgctggaaacagcatagcaagttgaaataaggctagtccgttatcaacttgaaaaagtggcaccgagtcggtgcttttttCACTGCGGAACCATATCAGTACGGGCTGATGAATCagcttggcgtaactagatct
clinvar_alt_lib	CLINVARALT_47840_6A_CACC	AACTGATGGGCAGCTGTCAT	AACTGATGGGCAGCTGTCATCACCGC	CACC	GGGCTCGA	CGTGTATAG	gtggaaaggacgaaacaccgAACTGATGGGCAGCTGTCATgtttcagagctatgctggaaacagcatagcaagttgaaataaggctagtccgttatcaacttgaaaaagtggcaccgagtcggtgcttttttCGCTCAACAAACTGATGGGCAGCTGTCATCACCGCagcttggcgtaactagatct
clinvar_alt_lib	CLINVARALT_47841_6A*8A_CAGC	GATTTATAATGAATAGGTTC	GATTTATAATGAATAGGTTCCAGCCG	CAGC	TCCGATAC	CAGTGCCGC	gtggaaaggacgaaacaccgGATTTATAATGAATAGGTTCgtttcagagctatgctggaaacagcatagcaagttgaaataaggctagtccgttatcaacttgaaaaagtggcaccgagtcggtgcttttttTCCAGGTGCGATTTATAATGAATAGGTTCCAGCCGagcttggcgtaactagatct
clinvar_alt_lib	CLINVARALT_47842_6A_TACA	TTTGGAGTAGCCATTGATCT	TTTGGAGTAGCCATTGATCTTACACA	TACA	TGCTCCAC	GCTTCACTT	gtggaaaggacgaaacaccgTTTGGAGTAGCCATTGATCTgtttcagagctatgctggaaacagcatagcaagttgaaataaggctagtccgttatcaacttgaaaaagtggcaccgagtcggtgcttttttCCTAAGGAATTTGGAGTAGCCATTGATCTTACACAagcttggcgtaactagatct
clinvar_alt_lib	CLINVARALT_47843_5C*6A*8C_CAGA	TCCTCAGCCCATGCCCATTC	TCCTCAGCCCATGCCCATTCCAGAAG	CAGA	TGGTACCT	AACATAGCA	gtggaaaggacgaaacaccgTCCTCAGCCCATGCCCATTCgtttcagagctatgctggaaacagcatagcaagttgaaataaggctagtccgttatcaacttgaaaaagtggcaccgagtcggtgcttttttACCCATAGTTCCTCAGCCCATGCCCATTCCAGAAGagcttggcgtaactagatct
clinvar_alt_lib	CLINVARALT_47844_4C*6A_AGCC	CCACTAGTAGTGCTGGAGGT	CCACTAGTAGTGCTGGAGGTAGCCGC	AGCC	TTCATCAG	CTAACCTGC	gtggaaaggacgaaacaccgCCACTAGTAGTGCTGGAGGTgtttcagagctatgctggaaacagcatagcaagttgaaataaggctagtccgttatcaacttgaaaaagtggcaccgagtcggtgcttttttCTGCTTAACCCACTAGTAGTGCTGGAGGTAGCCGCagcttggcgtaactagatct
clinvar_alt_lib	CLINVARALT_47845_6A*7C_CATC	GTGTTACTTGGTTGCACACT	GTGTTACTTGGTTGCACACTCATCTA	CATC	TTGACGCC	TAGACATAG	gtggaaaggacgaaacaccgGTGTTACTTGGTTGCACACTgtttcagagctatgctggaaacagcatagcaagttgaaataaggctagtccgttatcaacttgaaaaagtggcaccgagtcggtgcttttttTGCCATATTGTGTTACTTGGTTGCACACTCATCTAagcttggcgtaactagatct
clinvar_alt_lib	CLINVARALT_47846_4C*6A_TGTT	ACACTAGTAACTCCCTTCTG	ACACTAGTAACTCCCTTCTGTGTTTG	TGTT	CAGCTGAT	AGTCATCGT	gtggaaaggacgaaacaccgACACTAGTAACTCCCTTCTGgtttcagagctatgctggaaacagcatagcaagttgaaataaggctagtccgttatcaacttgaaaaagtggcaccgagtcggtgcttttttTGCAGATTGACACTAGTAACTCCCTTCTGTGTTTGagcttggcgtaactagatct
clinvar_alt_lib	CLINVARALT_47847_5C*6A*8C_TAAC	ATTTCAGCAAACATCGTGAA	ATTTCAGCAAACATCGTGAATAACGA	TAAC	TTACGTGT	AGGCCCAGT	gtggaaaggacgaaacaccgATTTCAGCAAACATCGTGAAgtttcagagctatgctggaaacagcatagcaagttgaaataaggctagtccgttatcaacttgaaaaagtggcaccgagtcggtgcttttttGATTCGGCAATTTCAGCAAACATCGTGAATAACGAagcttggcgtaactagatct
clinvar_alt_lib	CLINVARALT_47848_4C*6A*8A_CACA	CCCCTAGAAAGGGCAGATCT	CCCCTAGAAAGGGCAGATCTCACAGT	CACA	AGATACAT	ACCGGTCGA	gtggaaaggacgaaacaccgCCCCTAGAAAGGGCAGATCTgtttcagagctatgctggaaacagcatagcaagttgaaataaggctagtccgttatcaacttgaaaaagtggcaccgagtcggtgcttttttCTTTGGATGCCCCTAGAAAGGGCAGATCTCACAGTagcttggcgtaactagatct
clinvar_alt_lib	CLINVARALT_47849_4C*6A_TAAA	GTCCTAGTTGGGGCTGGCGG	GTCCTAGTTGGGGCTGGCGGTAAATC	TAAA	TGTCCCTA	TACTAGCCA	gtggaaaggacgaaacaccgGTCCTAGTTGGGGCTGGCGGgtttcagagctatgctggaaacagcatagcaagttgaaataaggctagtccgttatcaacttgaaaaagtggcaccgagtcggtgcttttttGTACAGGCCGTCCTAGTTGGGGCTGGCGGTAAATCagcttggcgtaactagatct
clinvar_alt_lib	CLINVARALT_47850_4C*6A*7A_AGAT	CCGCTAATACCCGGGTCCAC	CCGCTAATACCCGGGTCCACAGATGT	AGAT	GTGTATTC	TGCTATCCC	gtggaaaggacgaaacaccgCCGCTAATACCCGGGTCCACgtttcagagctatgctggaaacagcatagcaagttgaaataaggctagtccgttatcaacttgaaaaagtggcaccgagtcggtgcttttttGAACTGACTCCGCTAATACCCGGGTCCACAGATGTagcttggcgtaactagatct
clinvar_alt_lib	CLINVARALT_47851_4C*6A_TATC	ATTCTAGGCACATTCATTTA	ATTCTAGGCACATTCATTTATATCCT	TATC	AGGAGCTT	TTCACAGGT	gtggaaaggacgaaacaccgATTCTAGGCACATTCATTTAgtttcagagctatgctggaaacagcatagcaagttgaaataaggctagtccgttatcaacttgaaaaagtggcaccgagtcggtgcttttttAATTCTGCTATTCTAGGCACATTCATTTATATCCTagcttggcgtaactagatct
clinvar_alt_lib	CLINVARALT_47852_4C*6A*8A_TATT	GCACTAGAAAGACCCCACTG	GCACTAGAAAGACCCCACTGTATTAG	TATT	GATCGTCA	TAAGCAGGT	gtggaaaggacgaaacaccgGCACTAGAAAGACCCCACTGgtttcagagctatgctggaaacagcatagcaagttgaaataaggctagtccgttatcaacttgaaaaagtggcaccgagtcggtgcttttttTCGTCCATCGCACTAGAAAGACCCCACTGTATTAGagcttggcgtaactagatct
clinvar_alt_lib	CLINVARALT_47853_5C*6A*8A_TGTT	ACATCAGAAGCTGCCAACCA	ACATCAGAAGCTGCCAACCATGTTGT	TGTT	TTGAATCA	AATGGCCAC	gtggaaaggacgaaacaccgACATCAGAAGCTGCCAACCAgtttcagagctatgctggaaacagcatagcaagttgaaataaggctagtccgttatcaacttgaaaaagtggcaccgagtcggtgcttttttCTCCACGCTACATCAGAAGCTGCCAACCATGTTGTagcttggcgtaactagatct
clinvar_alt_lib	CLINVARALT_47854_6A*7A*8C_TAGC	CCTTTAACTTCCACAGAGTG	CCTTTAACTTCCACAGAGTGTAGCCT	TAGC	GCGATCGT	GCTACGAAC	gtggaaaggacgaaacaccgCCTTTAACTTCCACAGAGTGgtttcagagctatgctggaaacagcatagcaagttgaaataaggctagtccgttatcaacttgaaaaagtggcaccgagtcggtgcttttttAATCAAATGCCTTTAACTTCCACAGAGTGTAGCCTagcttggcgtaactagatct
clinvar_alt_lib	CLINVARALT_47855_4C*6A*8A_TGTT	GCACTAGAAACTCCCAAAGG	GCACTAGAAACTCCCAAAGGTGTTCA	TGTT	GGATCCAT	GGTCAACTA	gtggaaaggacgaaacaccgGCACTAGAAACTCCCAAAGGgtttcagagctatgctggaaacagcatagcaagttgaaataaggctagtccgttatcaacttgaaaaagtggcaccgagtcggtgcttttttCAAGGTTTAGCACTAGAAACTCCCAAAGGTGTTCAagcttggcgtaactagatct
clinvar_alt_lib	CLINVARALT_47856_5C*6A*7A_AATA	TCCTCAAGGTCGAATATCCA	TCCTCAAGGTCGAATATCCAAATATG	AATA	GAGTCAGG	AATCTTAGA	gtggaaaggacgaaacaccgTCCTCAAGGTCGAATATCCAgtttcagagctatgctggaaacagcatagcaagttgaaataaggctagtccgttatcaacttgaaaaagtggcaccgagtcggtgcttttttCCAGAAATATCCTCAAGGTCGAATATCCAAATATGagcttggcgtaactagatct
clinvar_alt_lib	CLINVARALT_47857_5C*6A*7A*8A_AATT	AGGTCAAATATCCAAATAGC	AGGTCAAATATCCAAATAGCAATTGA	AATT	GCAATGGA	GAGTGTGGC	gtggaaaggacgaaacaccgAGGTCAAATATCCAAATAGCgtttcagagctatgctggaaacagcatagcaagttgaaataaggctagtccgttatcaacttgaaaaagtggcaccgagtcggtgcttttttCAGACCCTAAGGTCAAATATCCAAATAGCAATTGAagcttggcgtaactagatct
clinvar_alt_lib	CLINVARALT_47858_5C*6A*7A_CAAA	AACTCAAGTTGGGTTCAGTT	AACTCAAGTTGGGTTCAGTTCAAATA	CAAA	AGCACTAC	ATCAAGGGT	gtggaaaggacgaaacaccgAACTCAAGTTGGGTTCAGTTgtttcagagctatgctggaaacagcatagcaagttgaaataaggctagtccgttatcaacttgaaaaagtggcaccgagtcggtgcttttttAAGGCCGATAACTCAAGTTGGGTTCAGTTCAAATAagcttggcgtaactagatct
clinvar_alt_lib	CLINVARALT_47859_4A*5C*6A*8C_CAGC	CACACAGCCATCCAGACCCA	CACACAGCCATCCAGACCCACAGCGA	CAGC	TGAACTAG	GTGAACATT	gtggaaaggacgaaacaccgCACACAGCCATCCAGACCCAgtttcagagctatgctggaaacagcatagcaagttgaaataaggctagtccgttatcaacttgaaaaagtggcaccgagtcggtgcttttttACTCGATTACACACAGCCATCCAGACCCACAGCGAagcttggcgtaactagatct
clinvar_alt_lib	CLINVARALT_47860_4C*6A*8A_AAAT	CAGCTAGAATCCAGGTTTGC	CAGCTAGAATCCAGGTTTGCAAATCT	AAAT	TACAGCGC	ATGCAACCG	gtggaaaggacgaaacaccgCAGCTAGAATCCAGGTTTGCgtttcagagctatgctggaaacagcatagcaagttgaaataaggctagtccgttatcaacttgaaaaagtggcaccgagtcggtgcttttttGTATCGGTGCAGCTAGAATCCAGGTTTGCAAATCTagcttggcgtaactagatct
clinvar_alt_lib	CLINVARALT_47861_5C*6A*8C_TGAG	ACCTCAGCATTCTGTCCGCG	ACCTCAGCATTCTGTCCGCGTGAGAT	TGAG	CGGAGTGC	GAAGTCGTC	gtggaaaggacgaaacaccgACCTCAGCATTCTGTCCGCGgtttcagagctatgctggaaacagcatagcaagttgaaataaggctagtccgttatcaacttgaaaaagtggcaccgagtcggtgcttttttGCGTCAGATACCTCAGCATTCTGTCCGCGTGAGATagcttggcgtaactagatct
clinvar_alt_lib	CLINVARALT_47862_4C*6A_CACC	ACCCTAGTTGTTAATACACT	ACCCTAGTTGTTAATACACTCACCGC	CACC	TGATCCTA	CTCTTAGTA	gtggaaaggacgaaacaccgACCCTAGTTGTTAATACACTgtttcagagctatgctggaaacagcatagcaagttgaaataaggctagtccgttatcaacttgaaaaagtggcaccgagtcggtgcttttttTAATCCGAAACCCTAGTTGTTAATACACTCACCGCagcttggcgtaactagatct
clinvar_alt_lib	CLINVARALT_47863_4C*6A*8C_CGTT	CAACTAGCAGTAATCAGTAA	CAACTAGCAGTAATCAGTAACGTTCA	CGTT	ATACCCAG	CGATCTAAG	gtggaaaggacgaaacaccgCAACTAGCAGTAATCAGTAAgtttcagagctatgctggaaacagcatagcaagttgaaataaggctagtccgttatcaacttgaaaaagtggcaccgagtcggtgcttttttGCTTAGTGACAACTAGCAGTAATCAGTAACGTTCAagcttggcgtaactagatct
clinvar_alt_lib	CLINVARALT_47864_6A*7A_AGCC	AATTTAAGGTCCAGGAGGAA	AATTTAAGGTCCAGGAGGAAAGCCAC	AGCC	GACCTGCA	CGTGACTTG	gtggaaaggacgaaacaccgAATTTAAGGTCCAGGAGGAAgtttcagagctatgctggaaacagcatagcaagttgaaataaggctagtccgttatcaacttgaaaaagtggcaccgagtcggtgcttttttTGTGCAAAGAATTTAAGGTCCAGGAGGAAAGCCACagcttggcgtaactagatct
clinvar_alt_lib	CLINVARALT_47865_5C*6A*8C_AGCA	GCATCAGCCGGCATCACAGC	GCATCAGCCGGCATCACAGCAGCATC	AGCA	GGTCTATG	GCGACTGAG	gtggaaaggacgaaacaccgGCATCAGCCGGCATCACAGCgtttcagagctatgctggaaacagcatagcaagttgaaataaggctagtccgttatcaacttgaaaaagtggcaccgagtcggtgcttttttATGGCGAACGCATCAGCCGGCATCACAGCAGCATCagcttggcgtaactagatct
clinvar_alt_lib	CLINVARALT_47866_4C*6A_AGCA	GGACTATGGCAGCTGGTTAG	GGACTATGGCAGCTGGTTAGAGCACG	AGCA	CTAACTGG	TCCTCCAGG	gtggaaaggacgaaacaccgGGACTATGGCAGCTGGTTAGgtttcagagctatgctggaaacagcatagcaagttgaaataaggctagtccgttatcaacttgaaaaagtggcaccgagtcggtgcttttttATCGAACTCGGACTATGGCAGCTGGTTAGAGCACGagcttggcgtaactagatct
clinvar_alt_lib	CLINVARALT_47867_4C*6A_CGTT	CAGCTAGTTAGAGCAGCGCC	CAGCTAGTTAGAGCAGCGCCCGTTAT	CGTT	CATACCGA	GCGTGTGAT	gtggaaaggacgaaacaccgCAGCTAGTTAGAGCAGCGCCgtttcagagctatgctggaaacagcatagcaagttgaaataaggctagtccgttatcaacttgaaaaagtggcaccgagtcggtgcttttttGGATGTACACAGCTAGTTAGAGCAGCGCCCGTTATagcttggcgtaactagatct
clinvar_alt_lib	CLINVARALT_47868_5C*6A*8A_AGCC	CGTGCAGATATTTGGAATGA	CGTGCAGATATTTGGAATGAAGCCAT	AGCC	GAGCGGTC	CCTTTGTAT	gtggaaaggacgaaacaccgCGTGCAGATATTTGGAATGAgtttcagagctatgctggaaacagcatagcaagttgaaataaggctagtccgttatcaacttgaaaaagtggcaccgagtcggtgcttttttAGTTATCGCCGTGCAGATATTTGGAATGAAGCCATagcttggcgtaactagatct
clinvar_alt_lib	CLINVARALT_47869_4C*6A_CGTA	ACACTAGGGTCCAGTAAATC	ACACTAGGGTCCAGTAAATCCGTAAC	CGTA	ACGTCGAT	GCCCTTTCA	gtggaaaggacgaaacaccgACACTAGGGTCCAGTAAATCgtttcagagctatgctggaaacagcatagcaagttgaaataaggctagtccgttatcaacttgaaaaagtggcaccgagtcggtgcttttttTGGTTCTAAACACTAGGGTCCAGTAAATCCGTAACagcttggcgtaactagatct
clinvar_alt_lib	CLINVARALT_47870_4C*6A*8C_CGTC	TTTCTAGCATAGACAGTGAT	TTTCTAGCATAGACAGTGATCGTCCA	CGTC	AGCGCCTG	GCACGTTCC	gtggaaaggacgaaacaccgTTTCTAGCATAGACAGTGATgtttcagagctatgctggaaacagcatagcaagttgaaataaggctagtccgttatcaacttgaaaaagtggcaccgagtcggtgcttttttACCGCAGTGTTTCTAGCATAGACAGTGATCGTCCAagcttggcgtaactagatct
clinvar_alt_lib	CLINVARALT_47871_4C*6A*7C_CACA	GTGCTACTGATAAGTCCTTT	GTGCTACTGATAAGTCCTTTCACATA	CACA	CATCGGAA	GGATAAACT	gtggaaaggacgaaacaccgGTGCTACTGATAAGTCCTTTgtttcagagctatgctggaaacagcatagcaagttgaaataaggctagtccgttatcaacttgaaaaagtggcaccgagtcggtgcttttttCGTAATGATGTGCTACTGATAAGTCCTTTCACATAagcttggcgtaactagatct
clinvar_alt_lib	CLINVARALT_47872_5C*6A*7C*8A_CGAC	TTTGCACATGACCAAGTCCA	TTTGCACATGACCAAGTCCACGACAT	CGAC	GTCACCCG	CTGTATAAC	gtggaaaggacgaaacaccgTTTGCACATGACCAAGTCCAgtttcagagctatgctggaaacagcatagcaagttgaaataaggctagtccgttatcaacttgaaaaagtggcaccgagtcggtgcttttttGGGTGAACGTTTGCACATGACCAAGTCCACGACATagcttggcgtaactagatct
clinvar_alt_lib	CLINVARALT_47873_6A*7A_AAGT	CTTTGAATTATCTATGCGTC	CTTTGAATTATCTATGCGTCAAGTAC	AAGT	CCTAGCGA	AATGAACGC	gtggaaaggacgaaacaccgCTTTGAATTATCTATGCGTCgtttcagagctatgctggaaacagcatagcaagttgaaataaggctagtccgttatcaacttgaaaaagtggcaccgagtcggtgcttttttCATGAAATGCTTTGAATTATCTATGCGTCAAGTACagcttggcgtaactagatct
clinvar_alt_lib	CLINVARALT_47874_5C*6A*7C*8A_TATT	CTCTCACAAAGAATCACAAT	CTCTCACAAAGAATCACAATTATTTG	TATT	GTCAAGGC	AATCAAAGA	gtggaaaggacgaaacaccgCTCTCACAAAGAATCACAATgtttcagagctatgctggaaacagcatagcaagttgaaataaggctagtccgttatcaacttgaaaaagtggcaccgagtcggtgcttttttAGTCCGGTGCTCTCACAAAGAATCACAATTATTTGagcttggcgtaactagatct
clinvar_alt_lib	CLINVARALT_47875_5C*6A_TGTG	TCTTCATGCCTCAGCTTGTT	TCTTCATGCCTCAGCTTGTTTGTGCA	TGTG	TAAAGCAT	ACCTTGCTT	gtggaaaggacgaaacaccgTCTTCATGCCTCAGCTTGTTgtttcagagctatgctggaaacagcatagcaagttgaaataaggctagtccgttatcaacttgaaaaagtggcaccgagtcggtgcttttttCCAAGCCTATCTTCATGCCTCAGCTTGTTTGTGCAagcttggcgtaactagatct
clinvar_alt_lib	CLINVARALT_47876_4C*6A*7C*8C_TAAC	CTGCTACCAGCTGTAATCGC	CTGCTACCAGCTGTAATCGCTAACTC	TAAC	CTATTCTG	GGGTCTAGT	gtggaaaggacgaaacaccgCTGCTACCAGCTGTAATCGCgtttcagagctatgctggaaacagcatagcaagttgaaataaggctagtccgttatcaacttgaaaaagtggcaccgagtcggtgcttttttCTAGGATCACTGCTACCAGCTGTAATCGCTAACTCagcttggcgtaactagatct
clinvar_alt_lib	CLINVARALT_47877_6A*7C_TGCC	TGCTGACTCAACATAAAATG	TGCTGACTCAACATAAAATGTGCCAT	TGCC	ATTTACGC	GCTTATCCC	gtggaaaggacgaaacaccgTGCTGACTCAACATAAAATGgtttcagagctatgctggaaacagcatagcaagttgaaataaggctagtccgttatcaacttgaaaaagtggcaccgagtcggtgcttttttAGGCTTCTATGCTGACTCAACATAAAATGTGCCATagcttggcgtaactagatct
clinvar_alt_lib	CLINVARALT_47878_4C*6A_CGTT	ATACTAGTTTCTGATGACTC	ATACTAGTTTCTGATGACTCCGTTAG	CGTT	TCACAGCT	AACAACAGT	gtggaaaggacgaaacaccgATACTAGTTTCTGATGACTCgtttcagagctatgctggaaacagcatagcaagttgaaataaggctagtccgttatcaacttgaaaaagtggcaccgagtcggtgcttttttTCGTGAGGCATACTAGTTTCTGATGACTCCGTTAGagcttggcgtaactagatct
clinvar_alt_lib	CLINVARALT_47879_4C*5C*6A*7A*8A_AAAT	GCACCAAAGATGAACTGGAC	GCACCAAAGATGAACTGGACAAATAC	AAAT	CCGGTATC	ATGCCCGGA	gtggaaaggacgaaacaccgGCACCAAAGATGAACTGGACgtttcagagctatgctggaaacagcatagcaagttgaaataaggctagtccgttatcaacttgaaaaagtggcaccgagtcggtgcttttttAAGATTGGCGCACCAAAGATGAACTGGACAAATACagcttggcgtaactagatct
clinvar_alt_lib	CLINVARALT_47880_4A*5A*6A*7A_TACT	CCGAAAATGAACTGGACAAA	CCGAAAATGAACTGGACAAATACTCG	TACT	CGCAACGT	TTACAAGAT	gtggaaaggacgaaacaccgCCGAAAATGAACTGGACAAAgtttcagagctatgctggaaacagcatagcaagttgaaataaggctagtccgttatcaacttgaaaaagtggcaccgagtcggtgcttttttCCACTCTGCCCGAAAATGAACTGGACAAATACTCGagcttggcgtaactagatct
clinvar_alt_lib	CLINVARALT_47881_4C*5C*6A*7A*8C_AACA	AAGCCAACGTAGCTTCTCTG	AAGCCAACGTAGCTTCTCTGAACATC	AACA	CCGGCACT	ATTGGACGG	gtggaaaggacgaaacaccgAAGCCAACGTAGCTTCTCTGgtttcagagctatgctggaaacagcatagcaagttgaaataaggctagtccgttatcaacttgaaaaagtggcaccgagtcggtgcttttttTATGTCTAAAAGCCAACGTAGCTTCTCTGAACATCagcttggcgtaactagatct
clinvar_alt_lib	CLINVARALT_47882_5A*6A*7C_CGCA	ACGTAACTTCTCTGAACAGA	ACGTAACTTCTCTGAACAGACGCATA	CGCA	CCGATTCT	TGCAAAGCA	gtggaaaggacgaaacaccgACGTAACTTCTCTGAACAGAgtttcagagctatgctggaaacagcatagcaagttgaaataaggctagtccgttatcaacttgaaaaagtggcaccgagtcggtgcttttttTTAAGCCGCACGTAACTTCTCTGAACAGACGCATAagcttggcgtaactagatct
clinvar_alt_lib	CLINVARALT_47883_4A*5A*6A*7A*8C_GAGA	AGGAAAACAGATATGAGGAA	AGGAAAACAGATATGAGGAAGAGAGT	GAGA	TGCGAAGG	CCAATTGGC	gtggaaaggacgaaacaccgAGGAAAACAGATATGAGGAAgtttcagagctatgctggaaacagcatagcaagttgaaataaggctagtccgttatcaacttgaaaaagtggcaccgagtcggtgcttttttGGAAGCCGTAGGAAAACAGATATGAGGAAGAGAGTagcttggcgtaactagatct
clinvar_alt_lib	CLINVARALT_47884_5C*6A*8A_GAAA	TCCTCAGAGAAAGCTGGGTA	TCCTCAGAGAAAGCTGGGTAGAAACT	GAAA	CGTATGGT	GTCAGAACA	gtggaaaggacgaaacaccgTCCTCAGAGAAAGCTGGGTAgtttcagagctatgctggaaacagcatagcaagttgaaataaggctagtccgttatcaacttgaaaaagtggcaccgagtcggtgcttttttACCGGCGTATCCTCAGAGAAAGCTGGGTAGAAACTagcttggcgtaactagatct
clinvar_alt_lib	CLINVARALT_47885_5C*6A_TGCT	ACCTCATGATCGTTCTGAGG	ACCTCATGATCGTTCTGAGGTGCTAT	TGCT	GGTTACGC	GAGCTCACC	gtggaaaggacgaaacaccgACCTCATGATCGTTCTGAGGgtttcagagctatgctggaaacagcatagcaagttgaaataaggctagtccgttatcaacttgaaaaagtggcaccgagtcggtgcttttttGAATATCGGACCTCATGATCGTTCTGAGGTGCTATagcttggcgtaactagatct
clinvar_alt_lib	CLINVARALT_47886_5C*6A_TGAG	TGTTCAGTGAAGGATACGGA	TGTTCAGTGAAGGATACGGATGAGTC	TGAG	CATTAAGC	CTGACGGAT	gtggaaaggacgaaacaccgTGTTCAGTGAAGGATACGGAgtttcagagctatgctggaaacagcatagcaagttgaaataaggctagtccgttatcaacttgaaaaagtggcaccgagtcggtgcttttttCGTCCCATCTGTTCAGTGAAGGATACGGATGAGTCagcttggcgtaactagatct
clinvar_alt_lib	CLINVARALT_47887_4A*5C*6A*7A*8C_AGTG	ATGACAACTTTGAGAAGATC	ATGACAACTTTGAGAAGATCAGTGTA	AGTG	CTCGTTAG	TGCGGATTC	gtggaaaggacgaaacaccgATGACAACTTTGAGAAGATCgtttcagagctatgctggaaacagcatagcaagttgaaataaggctagtccgttatcaacttgaaaaagtggcaccgagtcggtgcttttttTCCAGTCAAATGACAACTTTGAGAAGATCAGTGTAagcttggcgtaactagatct
clinvar_alt_lib	CLINVARALT_47888_6A*7A_GACT	GTGGGAAGATCAAGCTCTGT	GTGGGAAGATCAAGCTCTGTGACTAC	GACT	GTAGGTCA	CGACTCCTT	gtggaaaggacgaaacaccgGTGGGAAGATCAAGCTCTGTgtttcagagctatgctggaaacagcatagcaagttgaaataaggctagtccgttatcaacttgaaaaagtggcaccgagtcggtgcttttttTGTACCTCCGTGGGAAGATCAAGCTCTGTGACTACagcttggcgtaactagatct
clinvar_alt_lib	CLINVARALT_47889_4C*5A*6A*8A_AGCT	CAACAAGAATGCAGCAGTGG	CAACAAGAATGCAGCAGTGGAGCTTA	AGCT	AACCAATG	CAACCTGCC	gtggaaaggacgaaacaccgCAACAAGAATGCAGCAGTGGgtttcagagctatgctggaaacagcatagcaagttgaaataaggctagtccgttatcaacttgaaaaagtggcaccgagtcggtgcttttttAATCCCGCCCAACAAGAATGCAGCAGTGGAGCTTAagcttggcgtaactagatct
clinvar_alt_lib	CLINVARALT_47890_5C*6A_CATT	ACATCAGTATGGGGTGGCTC	ACATCAGTATGGGGTGGCTCCATTTC	CATT	GGCTAGCG	CAACAGATA	gtggaaaggacgaaacaccgACATCAGTATGGGGTGGCTCgtttcagagctatgctggaaacagcatagcaagttgaaataaggctagtccgttatcaacttgaaaaagtggcaccgagtcggtgcttttttGGCATTACTACATCAGTATGGGGTGGCTCCATTTCagcttggcgtaactagatct
clinvar_alt_lib	CLINVARALT_47891_5C*6A_TAAT	TTGTCAGTTTATACCTAAAA	TTGTCAGTTTATACCTAAAATAATTA	TAAT	GAGTCGCT	GATAGTAGC	gtggaaaggacgaaacaccgTTGTCAGTTTATACCTAAAAgtttcagagctatgctggaaacagcatagcaagttgaaataaggctagtccgttatcaacttgaaaaagtggcaccgagtcggtgcttttttCAGACATCATTGTCAGTTTATACCTAAAATAATTAagcttggcgtaactagatct
clinvar_alt_lib	CLINVARALT_47892_4C*5C*6A_CAGC	CAGCCATGCAGAACGAGCGC	CAGCCATGCAGAACGAGCGCCAGCGC	CAGC	CGAGTTAC	CTTAGAGTC	gtggaaaggacgaaacaccgCAGCCATGCAGAACGAGCGCgtttcagagctatgctggaaacagcatagcaagttgaaataaggctagtccgttatcaacttgaaaaagtggcaccgagtcggtgcttttttGAAGTTGCACAGCCATGCAGAACGAGCGCCAGCGCagcttggcgtaactagatct
clinvar_alt_lib	CLINVARALT_47893_6A*8C_CAGC	CAGTGATCTCTGCCTCTGGA	CAGTGATCTCTGCCTCTGGACAGCGT	CAGC	ATAGGTAC	TAAAGGCAG	gtggaaaggacgaaacaccgCAGTGATCTCTGCCTCTGGAgtttcagagctatgctggaaacagcatagcaagttgaaataaggctagtccgttatcaacttgaaaaagtggcaccgagtcggtgcttttttCTAGATCGACAGTGATCTCTGCCTCTGGACAGCGTagcttggcgtaactagatct
clinvar_alt_lib	CLINVARALT_47894_4C*6A*8C_GACC	AAGCTAGCTAAAAGTCTCCA	AAGCTAGCTAAAAGTCTCCAGACCCG	GACC	CTGTTATT	GAAATTCGA	gtggaaaggacgaaacaccgAAGCTAGCTAAAAGTCTCCAgtttcagagctatgctggaaacagcatagcaagttgaaataaggctagtccgttatcaacttgaaaaagtggcaccgagtcggtgcttttttGACAATCAGAAGCTAGCTAAAAGTCTCCAGACCCGagcttggcgtaactagatct
clinvar_alt_lib	CLINVARALT_47895_5C*6A*8A_CAGT	ACCTCAGAGAGCTCCCCAGA	ACCTCAGAGAGCTCCCCAGACAGTGT	CAGT	CAAGTCAT	TAGCAGAGT	gtggaaaggacgaaacaccgACCTCAGAGAGCTCCCCAGAgtttcagagctatgctggaaacagcatagcaagttgaaataaggctagtccgttatcaacttgaaaaagtggcaccgagtcggtgcttttttTATCCTATGACCTCAGAGAGCTCCCCAGACAGTGTagcttggcgtaactagatct
clinvar_alt_lib	CLINVARALT_47896_4C*6A_TGAC	AAGCTAGTTACATCCAGGTG	AAGCTAGTTACATCCAGGTGTGACTC	TGAC	GGACTCTT	TACAAACGG	gtggaaaggacgaaacaccgAAGCTAGTTACATCCAGGTGgtttcagagctatgctggaaacagcatagcaagttgaaataaggctagtccgttatcaacttgaaaaagtggcaccgagtcggtgcttttttTATACAAGCAAGCTAGTTACATCCAGGTGTGACTCagcttggcgtaactagatct
clinvar_alt_lib	CLINVARALT_47897_4C*6A_AGTT	GCGCTAGTCGGAGGTTTGGA	GCGCTAGTCGGAGGTTTGGAAGTTTG	AGTT	GGTCCAAA	GACATGGAT	gtggaaaggacgaaacaccgGCGCTAGTCGGAGGTTTGGAgtttcagagctatgctggaaacagcatagcaagttgaaataaggctagtccgttatcaacttgaaaaagtggcaccgagtcggtgcttttttTAGCTCAGGGCGCTAGTCGGAGGTTTGGAAGTTTGagcttggcgtaactagatct
clinvar_alt_lib	CLINVARALT_47898_5A*6A*8A_TACC	ACCTAAGAGTTTGCTACATA	ACCTAAGAGTTTGCTACATATACCCT	TACC	GCAAGATT	TAGTACTTG	gtggaaaggacgaaacaccgACCTAAGAGTTTGCTACATAgtttcagagctatgctggaaacagcatagcaagttgaaataaggctagtccgttatcaacttgaaaaagtggcaccgagtcggtgcttttttGTCATATGGACCTAAGAGTTTGCTACATATACCCTagcttggcgtaactagatct
clinvar_alt_lib	CLINVARALT_47899_5C*6A_CAGC	GCAGCATGTAGGCCAGACCC	GCAGCATGTAGGCCAGACCCCAGCGC	CAGC	AGCGAAGT	TCATCAAGA	gtggaaaggacgaaacaccgGCAGCATGTAGGCCAGACCCgtttcagagctatgctggaaacagcatagcaagttgaaataaggctagtccgttatcaacttgaaaaagtggcaccgagtcggtgcttttttTGCACTCCCGCAGCATGTAGGCCAGACCCCAGCGCagcttggcgtaactagatct
clinvar_alt_lib	CLINVARALT_47900_5A*6A*7A_CAGT	CTGTAAAGGTGCCTGAGTTT	CTGTAAAGGTGCCTGAGTTTCAGTCA	CAGT	TGCTACCT	GGATTACAT	gtggaaaggacgaaacaccgCTGTAAAGGTGCCTGAGTTTgtttcagagctatgctggaaacagcatagcaagttgaaataaggctagtccgttatcaacttgaaaaagtggcaccgagtcggtgcttttttCATATTGGGCTGTAAAGGTGCCTGAGTTTCAGTCAagcttggcgtaactagatct
clinvar_alt_lib	CLINVARALT_47901_4C*5C*6A_TGTA	ATTCCATGCCTGCTGTCTGC	ATTCCATGCCTGCTGTCTGCTGTAAG	TGTA	AAGTTACA	TATCAGCTA	gtggaaaggacgaaacaccgATTCCATGCCTGCTGTCTGCgtttcagagctatgctggaaacagcatagcaagttgaaataaggctagtccgttatcaacttgaaaaagtggcaccgagtcggtgcttttttCTACAATTGATTCCATGCCTGCTGTCTGCTGTAAGagcttggcgtaactagatct
clinvar_alt_lib	CLINVARALT_47902_4A*5C*6A*7A*8A_AATC	GATACAAACTGTACTAGCAA	GATACAAACTGTACTAGCAAAATCCG	AATC	TATATCCG	GAACGGGTG	gtggaaaggacgaaacaccgGATACAAACTGTACTAGCAAgtttcagagctatgctggaaacagcatagcaagttgaaataaggctagtccgttatcaacttgaaaaagtggcaccgagtcggtgcttttttAGATGTACGGATACAAACTGTACTAGCAAAATCCGagcttggcgtaactagatct
clinvar_alt_lib	CLINVARALT_47903_5C*6A_AATC	CAATCATTTACAAGAAGCAT	CAATCATTTACAAGAAGCATAATCGT	AATC	GAAGATCG	AGTACCGAG	gtggaaaggacgaaacaccgCAATCATTTACAAGAAGCATgtttcagagctatgctggaaacagcatagcaagttgaaataaggctagtccgttatcaacttgaaaaagtggcaccgagtcggtgcttttttCGGACGTTTCAATCATTTACAAGAAGCATAATCGTagcttggcgtaactagatct
clinvar_alt_lib	CLINVARALT_47904_5C*6A*8A_AAAA	AAATCATAGCAATGAGGCCT	AAATCATAGCAATGAGGCCTAAAAGT	AAAA	AAAGATAC	CCGGATAGA	gtggaaaggacgaaacaccgAAATCATAGCAATGAGGCCTgtttcagagctatgctggaaacagcatagcaagttgaaataaggctagtccgttatcaacttgaaaaagtggcaccgagtcggtgcttttttGCGCATACTAAATCATAGCAATGAGGCCTAAAAGTagcttggcgtaactagatct
clinvar_alt_lib	CLINVARALT_47905_5C*6A_TGTA	CAATCATTCTTCCCTGTCTC	CAATCATTCTTCCCTGTCTCTGTACG	TGTA	AGTAGCAC	TCGTTGGAT	gtggaaaggacgaaacaccgCAATCATTCTTCCCTGTCTCgtttcagagctatgctggaaacagcatagcaagttgaaataaggctagtccgttatcaacttgaaaaagtggcaccgagtcggtgcttttttAGCTACACCCAATCATTCTTCCCTGTCTCTGTACGagcttggcgtaactagatct
clinvar_alt_lib	CLINVARALT_47906_4A*5C*6A*7C_TGTG	TTTACACGAATGTCCGACCA	TTTACACGAATGTCCGACCATGTGAT	TGTG	CCCTAAGC	CCCGTGCTA	gtggaaaggacgaaacaccgTTTACACGAATGTCCGACCAgtttcagagctatgctggaaacagcatagcaagttgaaataaggctagtccgttatcaacttgaaaaagtggcaccgagtcggtgcttttttCCTTAGTATTTTACACGAATGTCCGACCATGTGATagcttggcgtaactagatct
clinvar_alt_lib	CLINVARALT_47907_6A_AAAT	AAATTAGTATGAACTGGGCC	AAATTAGTATGAACTGGGCCAAATGA	AAAT	AGCGCATA	ACACATCAG	gtggaaaggacgaaacaccgAAATTAGTATGAACTGGGCCgtttcagagctatgctggaaacagcatagcaagttgaaataaggctagtccgttatcaacttgaaaaagtggcaccgagtcggtgcttttttACTGTATCCAAATTAGTATGAACTGGGCCAAATGAagcttggcgtaactagatct
clinvar_alt_lib	CLINVARALT_47908_6A_TGCT	CCGTGAGTGGTGCCCATGGA	CCGTGAGTGGTGCCCATGGATGCTTC	TGCT	CTGTGGGA	CATTGTCCT	gtggaaaggacgaaacaccgCCGTGAGTGGTGCCCATGGAgtttcagagctatgctggaaacagcatagcaagttgaaataaggctagtccgttatcaacttgaaaaagtggcaccgagtcggtgcttttttTGACAAGCGCCGTGAGTGGTGCCCATGGATGCTTCagcttggcgtaactagatct
clinvar_alt_lib	CLINVARALT_47909_4A*6A*8A_GATC	TTAAGATAAGCTTTGACGCT	TTAAGATAAGCTTTGACGCTGATCAC	GATC	TCTAATAG	TAATTCTGA	gtggaaaggacgaaacaccgTTAAGATAAGCTTTGACGCTgtttcagagctatgctggaaacagcatagcaagttgaaataaggctagtccgttatcaacttgaaaaagtggcaccgagtcggtgcttttttTGCAGAGCTTTAAGATAAGCTTTGACGCTGATCACagcttggcgtaactagatct
clinvar_alt_lib	CLINVARALT_47910_4C*6A*8A_AGCT	GTACTAGACGATGCTGCAGC	GTACTAGACGATGCTGCAGCAGCTCA	AGCT	TCGATTTA	CGCTCATAT	gtggaaaggacgaaacaccgGTACTAGACGATGCTGCAGCgtttcagagctatgctggaaacagcatagcaagttgaaataaggctagtccgttatcaacttgaaaaagtggcaccgagtcggtgcttttttAAGTCGCAAGTACTAGACGATGCTGCAGCAGCTCAagcttggcgtaactagatct
clinvar_alt_lib	CLINVARALT_47911_4C*5A*6A*8A_TATA	GGTCAATATCTCTTCCGATG	GGTCAATATCTCTTCCGATGTATAGT	TATA	GCCATTGT	CTTATCGCC	gtggaaaggacgaaacaccgGGTCAATATCTCTTCCGATGgtttcagagctatgctggaaacagcatagcaagttgaaataaggctagtccgttatcaacttgaaaaagtggcaccgagtcggtgcttttttGACATAGCGGGTCAATATCTCTTCCGATGTATAGTagcttggcgtaactagatct
clinvar_alt_lib	CLINVARALT_47912_4C*5A*6A_GAGA	CTTCAATTGGAGAAGAGATT	CTTCAATTGGAGAAGAGATTGAGATG	GAGA	CGATTTAC	CACGTCCGG	gtggaaaggacgaaacaccgCTTCAATTGGAGAAGAGATTgtttcagagctatgctggaaacagcatagcaagttgaaataaggctagtccgttatcaacttgaaaaagtggcaccgagtcggtgcttttttCTTTGCAAGCTTCAATTGGAGAAGAGATTGAGATGagcttggcgtaactagatct
clinvar_alt_lib	CLINVARALT_47913_6A*7C_TGAC	AACTGACGCCCCAACCAGCC	AACTGACGCCCCAACCAGCCTGACCA	TGAC	GCGATAGA	TCGAGGAGG	gtggaaaggacgaaacaccgAACTGACGCCCCAACCAGCCgtttcagagctatgctggaaacagcatagcaagttgaaataaggctagtccgttatcaacttgaaaaagtggcaccgagtcggtgcttttttTTCATGCGGAACTGACGCCCCAACCAGCCTGACCAagcttggcgtaactagatct
clinvar_alt_lib	CLINVARALT_47914_6A_CACG	ACTGTATGGTGATGATCTGG	ACTGTATGGTGATGATCTGGCACGCG	CACG	ACTCGGCC	TGAAATAAC	gtggaaaggacgaaacaccgACTGTATGGTGATGATCTGGgtttcagagctatgctggaaacagcatagcaagttgaaataaggctagtccgttatcaacttgaaaaagtggcaccgagtcggtgcttttttGGATAGGCAACTGTATGGTGATGATCTGGCACGCGagcttggcgtaactagatct
clinvar_alt_lib	CLINVARALT_47915_5A*6A*7A_TAGC	GACTAAAGAGGACACCAGGG	GACTAAAGAGGACACCAGGGTAGCTG	TAGC	TGTCCGAA	CTACGCATT	gtggaaaggacgaaacaccgGACTAAAGAGGACACCAGGGgtttcagagctatgctggaaacagcatagcaagttgaaataaggctagtccgttatcaacttgaaaaagtggcaccgagtcggtgcttttttCTTCAGTACGACTAAAGAGGACACCAGGGTAGCTGagcttggcgtaactagatct
clinvar_alt_lib	CLINVARALT_47916_6A*8A_AATC	AGGTGAGATCAGCAATATGT	AGGTGAGATCAGCAATATGTAATCAT	AATC	CGTCATCT	AGGCCTACG	gtggaaaggacgaaacaccgAGGTGAGATCAGCAATATGTgtttcagagctatgctggaaacagcatagcaagttgaaataaggctagtccgttatcaacttgaaaaagtggcaccgagtcggtgcttttttGACACCTCAAGGTGAGATCAGCAATATGTAATCATagcttggcgtaactagatct
clinvar_alt_lib	CLINVARALT_47917_6A*8A_TGTT	CCGGGATAAGTTTACTGCCA	CCGGGATAAGTTTACTGCCATGTTGC	TGTT	CGTAGCTG	TCATGATAC	gtggaaaggacgaaacaccgCCGGGATAAGTTTACTGCCAgtttcagagctatgctggaaacagcatagcaagttgaaataaggctagtccgttatcaacttgaaaaagtggcaccgagtcggtgcttttttGGTTTCGAACCGGGATAAGTTTACTGCCATGTTGCagcttggcgtaactagatct
clinvar_alt_lib	CLINVARALT_47918_4A*6A*8C_TGTC	AAGAGATCAGTGCTGGCTTC	AAGAGATCAGTGCTGGCTTCTGTCTG	TGTC	CGAGGGTC	GGAATCAGG	gtggaaaggacgaaacaccgAAGAGATCAGTGCTGGCTTCgtttcagagctatgctggaaacagcatagcaagttgaaataaggctagtccgttatcaacttgaaaaagtggcaccgagtcggtgcttttttATCAAAGCGAAGAGATCAGTGCTGGCTTCTGTCTGagcttggcgtaactagatct
clinvar_alt_lib	CLINVARALT_47919_4C*6A_GACC	TGACTAGGGCAAGTCATTCA	TGACTAGGGCAAGTCATTCAGACCTG	GACC	GATTCAAG	ACGGGTGAT	gtggaaaggacgaaacaccgTGACTAGGGCAAGTCATTCAgtttcagagctatgctggaaacagcatagcaagttgaaataaggctagtccgttatcaacttgaaaaagtggcaccgagtcggtgcttttttGATCTTGAATGACTAGGGCAAGTCATTCAGACCTGagcttggcgtaactagatct
clinvar_alt_lib	CLINVARALT_47920_5C*6A*7A*8A_TGCT	GTAGCAAACCTCGTCATGGA	GTAGCAAACCTCGTCATGGATGCTGC	TGCT	ACGCAATT	TGACTGAGC	gtggaaaggacgaaacaccgGTAGCAAACCTCGTCATGGAgtttcagagctatgctggaaacagcatagcaagttgaaataaggctagtccgttatcaacttgaaaaagtggcaccgagtcggtgcttttttTGGGACGCCGTAGCAAACCTCGTCATGGATGCTGCagcttggcgtaactagatct
clinvar_alt_lib	CLINVARALT_47921_4C*6A*7C*8A_CACC	ATCCTACAGGGAAATCCAGC	ATCCTACAGGGAAATCCAGCCACCGA	CACC	GACTTGAA	CGCTCTTAG	gtggaaaggacgaaacaccgATCCTACAGGGAAATCCAGCgtttcagagctatgctggaaacagcatagcaagttgaaataaggctagtccgttatcaacttgaaaaagtggcaccgagtcggtgcttttttGGATGGTCGATCCTACAGGGAAATCCAGCCACCGAagcttggcgtaactagatct
clinvar_alt_lib	CLINVARALT_47922_6A*8A_TGCT	ACTGTATAGATCAGTGCCCC	ACTGTATAGATCAGTGCCCCTGCTCA	TGCT	GCTCGTAC	TTCGTAAAG	gtggaaaggacgaaacaccgACTGTATAGATCAGTGCCCCgtttcagagctatgctggaaacagcatagcaagttgaaataaggctagtccgttatcaacttgaaaaagtggcaccgagtcggtgcttttttCACTCGGGCACTGTATAGATCAGTGCCCCTGCTCAagcttggcgtaactagatct
clinvar_alt_lib	CLINVARALT_47923_5C*6A_AGAG	TACTCAGTCAGGCTGTGGGA	TACTCAGTCAGGCTGTGGGAAGAGTC	AGAG	GGAGTCAC	TAATCGGTC	gtggaaaggacgaaacaccgTACTCAGTCAGGCTGTGGGAgtttcagagctatgctggaaacagcatagcaagttgaaataaggctagtccgttatcaacttgaaaaagtggcaccgagtcggtgcttttttAGAGGTGCCTACTCAGTCAGGCTGTGGGAAGAGTCagcttggcgtaactagatct
clinvar_alt_lib	CLINVARALT_47924_4C*6A_AACG	GCCCTATGCCTCTGCCAGGT	GCCCTATGCCTCTGCCAGGTAACGAC	AACG	CCAGTAGT	GACGCGATT	gtggaaaggacgaaacaccgGCCCTATGCCTCTGCCAGGTgtttcagagctatgctggaaacagcatagcaagttgaaataaggctagtccgttatcaacttgaaaaagtggcaccgagtcggtgcttttttTTGATTGGCGCCCTATGCCTCTGCCAGGTAACGACagcttggcgtaactagatct
clinvar_alt_lib	CLINVARALT_47925_5C*6A_TGTG	AGCTCAGTCAAAGGAAACAT	AGCTCAGTCAAAGGAAACATTGTGAT	TGTG	ACCGTGTA	ACTGATTGG	gtggaaaggacgaaacaccgAGCTCAGTCAAAGGAAACATgtttcagagctatgctggaaacagcatagcaagttgaaataaggctagtccgttatcaacttgaaaaagtggcaccgagtcggtgcttttttTGCACCCGGAGCTCAGTCAAAGGAAACATTGTGATagcttggcgtaactagatct
clinvar_alt_lib	CLINVARALT_47926_4C*6A*7C_TGCC	CTGCTACTGGCTCTGGGCGC	CTGCTACTGGCTCTGGGCGCTGCCAG	TGCC	CTGGGAGG	GCGCTTCAA	gtggaaaggacgaaacaccgCTGCTACTGGCTCTGGGCGCgtttcagagctatgctggaaacagcatagcaagttgaaataaggctagtccgttatcaacttgaaaaagtggcaccgagtcggtgcttttttCCCGCCGATCTGCTACTGGCTCTGGGCGCTGCCAGagcttggcgtaactagatct
clinvar_alt_lib	CLINVARALT_47927_5C*6A_TGAC	GTGTCAGTCACGGCCCAGAG	GTGTCAGTCACGGCCCAGAGTGACTA	TGAC	TGCTTCAG	CCTTCCAGA	gtggaaaggacgaaacaccgGTGTCAGTCACGGCCCAGAGgtttcagagctatgctggaaacagcatagcaagttgaaataaggctagtccgttatcaacttgaaaaagtggcaccgagtcggtgcttttttTCTATGATCGTGTCAGTCACGGCCCAGAGTGACTAagcttggcgtaactagatct
clinvar_alt_lib	CLINVARALT_47928_6A*7C_CACT	GAAGTACTCGTTCAGCTTCA	GAAGTACTCGTTCAGCTTCACACTGC	CACT	TGTGCTGA	GGTTGATCT	gtggaaaggacgaaacaccgGAAGTACTCGTTCAGCTTCAgtttcagagctatgctggaaacagcatagcaagttgaaataaggctagtccgttatcaacttgaaaaagtggcaccgagtcggtgcttttttTTGTCACAAGAAGTACTCGTTCAGCTTCACACTGCagcttggcgtaactagatct
clinvar_alt_lib	CLINVARALT_47929_6A*8A_TAAT	GACTGAGAAGACATAATGCA	GACTGAGAAGACATAATGCATAATGA	TAAT	TGATACAG	AGGGTTACC	gtggaaaggacgaaacaccgGACTGAGAAGACATAATGCAgtttcagagctatgctggaaacagcatagcaagttgaaataaggctagtccgttatcaacttgaaaaagtggcaccgagtcggtgcttttttCGGACTATTGACTGAGAAGACATAATGCATAATGAagcttggcgtaactagatct
clinvar_alt_lib	CLINVARALT_47930_4A*5A*6A_AACA	ATAAAAGTAGACTTTATGGA	ATAAAAGTAGACTTTATGGAAACAAG	AACA	GGGCAGTA	AGCGTTAAA	gtggaaaggacgaaacaccgATAAAAGTAGACTTTATGGAgtttcagagctatgctggaaacagcatagcaagttgaaataaggctagtccgttatcaacttgaaaaagtggcaccgagtcggtgcttttttTAACGGTCGATAAAAGTAGACTTTATGGAAACAAGagcttggcgtaactagatct
clinvar_alt_lib	CLINVARALT_47931_5C*6A*7A_TGAG	AATTCAATCCAAAGGGCTCA	AATTCAATCCAAAGGGCTCATGAGGA	TGAG	GATTCAGC	TCACCGAAT	gtggaaaggacgaaacaccgAATTCAATCCAAAGGGCTCAgtttcagagctatgctggaaacagcatagcaagttgaaataaggctagtccgttatcaacttgaaaaagtggcaccgagtcggtgcttttttGGCGTGGGAAATTCAATCCAAAGGGCTCATGAGGAagcttggcgtaactagatct
clinvar_alt_lib	CLINVARALT_47932_6A*7C*8A_TAGT	CAAGGACATGATGCCTCCAC	CAAGGACATGATGCCTCCACTAGTAG	TAGT	AGTACTGA	CATGCCGAC	gtggaaaggacgaaacaccgCAAGGACATGATGCCTCCACgtttcagagctatgctggaaacagcatagcaagttgaaataaggctagtccgttatcaacttgaaaaagtggcaccgagtcggtgcttttttGGAGCGCTCCAAGGACATGATGCCTCCACTAGTAGagcttggcgtaactagatct
clinvar_alt_lib	CLINVARALT_47933_4C*6A*7C_CGCC	GAGCTACGCCCCGCGCGCAT	GAGCTACGCCCCGCGCGCATCGCCTA	CGCC	ACTAGACC	CTGAAATAC	gtggaaaggacgaaacaccgGAGCTACGCCCCGCGCGCATgtttcagagctatgctggaaacagcatagcaagttgaaataaggctagtccgttatcaacttgaaaaagtggcaccgagtcggtgcttttttGGTTTAGCTGAGCTACGCCCCGCGCGCATCGCCTAagcttggcgtaactagatct
clinvar_alt_lib	CLINVARALT_47934_4C*6A*8C_CGTG	GTACTAGCAGCGGCGCTCCT	GTACTAGCAGCGGCGCTCCTCGTGGA	CGTG	AAGACTAC	GTATCGGCA	gtggaaaggacgaaacaccgGTACTAGCAGCGGCGCTCCTgtttcagagctatgctggaaacagcatagcaagttgaaataaggctagtccgttatcaacttgaaaaagtggcaccgagtcggtgcttttttAAGGTGCCCGTACTAGCAGCGGCGCTCCTCGTGGAagcttggcgtaactagatct
clinvar_alt_lib	CLINVARALT_47935_4A*6A_CACC	AGGATATTCCTGTCCTTCCC	AGGATATTCCTGTCCTTCCCCACCTA	CACC	CCATGCCG	TCCTGCAGG	gtggaaaggacgaaacaccgAGGATATTCCTGTCCTTCCCgtttcagagctatgctggaaacagcatagcaagttgaaataaggctagtccgttatcaacttgaaaaagtggcaccgagtcggtgcttttttTATGATCCGAGGATATTCCTGTCCTTCCCCACCTAagcttggcgtaactagatct
clinvar_alt_lib	CLINVARALT_47936_6A*7C*8A_CGCC	ATCTGACACGAGTGGGAGAT	ATCTGACACGAGTGGGAGATCGCCGT	CGCC	CCTTCCGA	ATTAAGAGC	gtggaaaggacgaaacaccgATCTGACACGAGTGGGAGATgtttcagagctatgctggaaacagcatagcaagttgaaataaggctagtccgttatcaacttgaaaaagtggcaccgagtcggtgcttttttTGCCGGTGAATCTGACACGAGTGGGAGATCGCCGTagcttggcgtaactagatct
clinvar_alt_lib	CLINVARALT_47937_6A*8A_CACC	GAGTGAGAGATCGCCAACAA	GAGTGAGAGATCGCCAACAACACCAG	CACC	CAAATGCT	GATGAGGCT	gtggaaaggacgaaacaccgGAGTGAGAGATCGCCAACAAgtttcagagctatgctggaaacagcatagcaagttgaaataaggctagtccgttatcaacttgaaaaagtggcaccgagtcggtgcttttttTCGAATCACGAGTGAGAGATCGCCAACAACACCAGagcttggcgtaactagatct
clinvar_alt_lib	CLINVARALT_47938_5A*6A_CGTG	CGTGAAGTGTTTCCCATACT	CGTGAAGTGTTTCCCATACTCGTGAC	CGTG	GTAACTGC	TGATCCCAA	gtggaaaggacgaaacaccgCGTGAAGTGTTTCCCATACTgtttcagagctatgctggaaacagcatagcaagttgaaataaggctagtccgttatcaacttgaaaaagtggcaccgagtcggtgcttttttCCCATGATCCGTGAAGTGTTTCCCATACTCGTGACagcttggcgtaactagatct
clinvar_alt_lib	CLINVARALT_47939_4C*6A_TGTT	GAGCTAGGAGTCGCGCGGCC	GAGCTAGGAGTCGCGCGGCCTGTTTC	TGTT	GAAGCTCC	AGTATGATC	gtggaaaggacgaaacaccgGAGCTAGGAGTCGCGCGGCCgtttcagagctatgctggaaacagcatagcaagttgaaataaggctagtccgttatcaacttgaaaaagtggcaccgagtcggtgcttttttTATACACGGGAGCTAGGAGTCGCGCGGCCTGTTTCagcttggcgtaactagatct
clinvar_alt_lib	CLINVARALT_47940_4A*6A*8A_TGAG	AAGAGATAGGTTTATCCAGT	AAGAGATAGGTTTATCCAGTTGAGAG	TGAG	GTAGGGCT	CTAACACAG	gtggaaaggacgaaacaccgAAGAGATAGGTTTATCCAGTgtttcagagctatgctggaaacagcatagcaagttgaaataaggctagtccgttatcaacttgaaaaagtggcaccgagtcggtgcttttttGACGGGATGAAGAGATAGGTTTATCCAGTTGAGAGagcttggcgtaactagatct
clinvar_alt_lib	CLINVARALT_47941_6A*8A_TGTC	GCAGTAGATGGATGTTGGCT	GCAGTAGATGGATGTTGGCTTGTCGA	TGTC	GATCACAT	TGTTCATGA	gtggaaaggacgaaacaccgGCAGTAGATGGATGTTGGCTgtttcagagctatgctggaaacagcatagcaagttgaaataaggctagtccgttatcaacttgaaaaagtggcaccgagtcggtgcttttttCGCGCAATGGCAGTAGATGGATGTTGGCTTGTCGAagcttggcgtaactagatct
clinvar_alt_lib	CLINVARALT_47942_4C*5A*6A*8A_TGTG	CTGCAAGATGATCTGTCTGC	CTGCAAGATGATCTGTCTGCTGTGGA	TGTG	GGATTACT	CGGTCACAG	gtggaaaggacgaaacaccgCTGCAAGATGATCTGTCTGCgtttcagagctatgctggaaacagcatagcaagttgaaataaggctagtccgttatcaacttgaaaaagtggcaccgagtcggtgcttttttACGCTCAGACTGCAAGATGATCTGTCTGCTGTGGAagcttggcgtaactagatct
clinvar_alt_lib	CLINVARALT_47943_4C*5A*6A*8C_GAAC	TTCCAAGCCATGGCATGTCC	TTCCAAGCCATGGCATGTCCGAACGC	GAAC	GATGCTGC	GCGGATTAC	gtggaaaggacgaaacaccgTTCCAAGCCATGGCATGTCCgtttcagagctatgctggaaacagcatagcaagttgaaataaggctagtccgttatcaacttgaaaaagtggcaccgagtcggtgcttttttCTAGCGGTGTTCCAAGCCATGGCATGTCCGAACGCagcttggcgtaactagatct
clinvar_alt_lib	CLINVARALT_47944_4C*5A*6A*7C_GACA	CATCAACTTTCAGGCCCAAA	CATCAACTTTCAGGCCCAAAGACAAT	GACA	CAGATAGT	ATAGTTCGA	gtggaaaggacgaaacaccgCATCAACTTTCAGGCCCAAAgtttcagagctatgctggaaacagcatagcaagttgaaataaggctagtccgttatcaacttgaaaaagtggcaccgagtcggtgcttttttGTAACACAACATCAACTTTCAGGCCCAAAGACAATagcttggcgtaactagatct
clinvar_alt_lib	CLINVARALT_47945_4C*5A*6A_TGTC	TGCCAAGGCCTGCGGTCCAA	TGCCAAGGCCTGCGGTCCAATGTCCA	TGTC	GAGTTGGC	ACCTATGGC	gtggaaaggacgaaacaccgTGCCAAGGCCTGCGGTCCAAgtttcagagctatgctggaaacagcatagcaagttgaaataaggctagtccgttatcaacttgaaaaagtggcaccgagtcggtgcttttttACTCGCGCATGCCAAGGCCTGCGGTCCAATGTCCAagcttggcgtaactagatct
clinvar_alt_lib	CLINVARALT_47946_6A_AGCC	GTCGGATGAGCCTTGGCCCC	GTCGGATGAGCCTTGGCCCCAGCCAG	AGCC	GCAATCTT	TGGGACCTA	gtggaaaggacgaaacaccgGTCGGATGAGCCTTGGCCCCgtttcagagctatgctggaaacagcatagcaagttgaaataaggctagtccgttatcaacttgaaaaagtggcaccgagtcggtgcttttttCAAGTCGGAGTCGGATGAGCCTTGGCCCCAGCCAGagcttggcgtaactagatct
clinvar_alt_lib	CLINVARALT_47947_4A*6A*8A_TGAT	CGCAGAGAACACCAGCTGGC	CGCAGAGAACACCAGCTGGCTGATTA	TGAT	GTGGAATC	GTCGATCGT	gtggaaaggacgaaacaccgCGCAGAGAACACCAGCTGGCgtttcagagctatgctggaaacagcatagcaagttgaaataaggctagtccgttatcaacttgaaaaagtggcaccgagtcggtgcttttttAATAATGCGCGCAGAGAACACCAGCTGGCTGATTAagcttggcgtaactagatct
clinvar_alt_lib	CLINVARALT_47948_4C*6A*8C_AGAA	CAGCTAGCTGATGAGCCTGG	CAGCTAGCTGATGAGCCTGGAGAACG	AGAA	GCATTCAG	TAAGCTGCA	gtggaaaggacgaaacaccgCAGCTAGCTGATGAGCCTGGgtttcagagctatgctggaaacagcatagcaagttgaaataaggctagtccgttatcaacttgaaaaagtggcaccgagtcggtgcttttttGTTTCTTGACAGCTAGCTGATGAGCCTGGAGAACGagcttggcgtaactagatct
clinvar_alt_lib	CLINVARALT_47949_6A*7C_GAAC	AGCTGACTGATGAGCCTGGA	AGCTGACTGATGAGCCTGGAGAACCT	GAAC	GAGCTCAA	GCCTGCAGA	gtggaaaggacgaaacaccgAGCTGACTGATGAGCCTGGAgtttcagagctatgctggaaacagcatagcaagttgaaataaggctagtccgttatcaacttgaaaaagtggcaccgagtcggtgcttttttTGTCATAGAAGCTGACTGATGAGCCTGGAGAACCTagcttggcgtaactagatct
clinvar_alt_lib	CLINVARALT_47950_5A*6A*8C_CAGC	TTCTAATCGTCCTCAGTCTC	TTCTAATCGTCCTCAGTCTCCAGCTC	CAGC	TATAAGAC	AACCTGTTT	gtggaaaggacgaaacaccgTTCTAATCGTCCTCAGTCTCgtttcagagctatgctggaaacagcatagcaagttgaaataaggctagtccgttatcaacttgaaaaagtggcaccgagtcggtgcttttttTGCCGAATATTCTAATCGTCCTCAGTCTCCAGCTCagcttggcgtaactagatct
clinvar_alt_lib	CLINVARALT_47951_4C*5A*6A_AGCT	GTGCAATTTCGTGTTCCTGC	GTGCAATTTCGTGTTCCTGCAGCTAT	AGCT	GAGCCAAT	ATGAGGTCG	gtggaaaggacgaaacaccgGTGCAATTTCGTGTTCCTGCgtttcagagctatgctggaaacagcatagcaagttgaaataaggctagtccgttatcaacttgaaaaagtggcaccgagtcggtgcttttttTCAGGCGAAGTGCAATTTCGTGTTCCTGCAGCTATagcttggcgtaactagatct
clinvar_alt_lib	CLINVARALT_47952_4C*6A*8C_TGCA	CTGCTAGCACGATGACATCA	CTGCTAGCACGATGACATCATGCAGA	TGCA	GCACTACA	TAGCCCTTA	gtggaaaggacgaaacaccgCTGCTAGCACGATGACATCAgtttcagagctatgctggaaacagcatagcaagttgaaataaggctagtccgttatcaacttgaaaaagtggcaccgagtcggtgcttttttAACTGAGGACTGCTAGCACGATGACATCATGCAGAagcttggcgtaactagatct
clinvar_alt_lib	CLINVARALT_47953_4A*6A*8A_TACC	GCAAGATACGGCCTGGCGCC	GCAAGATACGGCCTGGCGCCTACCGA	TACC	AGTGGTTC	CAGCCTTTG	gtggaaaggacgaaacaccgGCAAGATACGGCCTGGCGCCgtttcagagctatgctggaaacagcatagcaagttgaaataaggctagtccgttatcaacttgaaaaagtggcaccgagtcggtgcttttttGCAATGCCTGCAAGATACGGCCTGGCGCCTACCGAagcttggcgtaactagatct
clinvar_alt_lib	CLINVARALT_47954_6A_AATG	ACTTTATGTCCATTGTCTAC	ACTTTATGTCCATTGTCTACAATGCT	AATG	CTCATGGC	TGTCTTTAC	gtggaaaggacgaaacaccgACTTTATGTCCATTGTCTACgtttcagagctatgctggaaacagcatagcaagttgaaataaggctagtccgttatcaacttgaaaaagtggcaccgagtcggtgcttttttTACATAATGACTTTATGTCCATTGTCTACAATGCTagcttggcgtaactagatct
clinvar_alt_lib	CLINVARALT_47955_4C*5A*6A_TGTC	GGGCAAGGCCAGTTCAACTT	GGGCAAGGCCAGTTCAACTTTGTCTC	TGTC	TGCACATC	AGCCAGTGG	gtggaaaggacgaaacaccgGGGCAAGGCCAGTTCAACTTgtttcagagctatgctggaaacagcatagcaagttgaaataaggctagtccgttatcaacttgaaaaagtggcaccgagtcggtgcttttttGTTGCTGTAGGGCAAGGCCAGTTCAACTTTGTCTCagcttggcgtaactagatct
clinvar_alt_lib	CLINVARALT_47956_4C*6A_CGAA	AAACTAGGTGAGCAGGGCCT	AAACTAGGTGAGCAGGGCCTCGAAGT	CGAA	ATACTAGA	CAAACGTCG	gtggaaaggacgaaacaccgAAACTAGGTGAGCAGGGCCTgtttcagagctatgctggaaacagcatagcaagttgaaataaggctagtccgttatcaacttgaaaaagtggcaccgagtcggtgcttttttTCGAGTACAAAACTAGGTGAGCAGGGCCTCGAAGTagcttggcgtaactagatct
clinvar_alt_lib	CLINVARALT_47957_4C*6A_CGAG	CAGCTAGGCGTAGGCTACCC	CAGCTAGGCGTAGGCTACCCCGAGAG	CGAG	TTACGAAG	AAAGCCATG	gtggaaaggacgaaacaccgCAGCTAGGCGTAGGCTACCCgtttcagagctatgctggaaacagcatagcaagttgaaataaggctagtccgttatcaacttgaaaaagtggcaccgagtcggtgcttttttACAGGTACGCAGCTAGGCGTAGGCTACCCCGAGAGagcttggcgtaactagatct
clinvar_alt_lib	CLINVARALT_47958_5C*6A*8C_CAAA	AGCTCAGCATAATGTCTTGC	AGCTCAGCATAATGTCTTGCCAAAAC	CAAA	GCGCTAGT	CTGAAGGTA	gtggaaaggacgaaacaccgAGCTCAGCATAATGTCTTGCgtttcagagctatgctggaaacagcatagcaagttgaaataaggctagtccgttatcaacttgaaaaagtggcaccgagtcggtgcttttttGGAACCTGAAGCTCAGCATAATGTCTTGCCAAAACagcttggcgtaactagatct
clinvar_alt_lib	CLINVARALT_47959_4C*6A*7C_AGCT	CAGCTACGCCACCTGGTCGA	CAGCTACGCCACCTGGTCGAAGCTTG	AGCT	TTTAGGTC	TGCTTTACA	gtggaaaggacgaaacaccgCAGCTACGCCACCTGGTCGAgtttcagagctatgctggaaacagcatagcaagttgaaataaggctagtccgttatcaacttgaaaaagtggcaccgagtcggtgcttttttTCAAGTGTTCAGCTACGCCACCTGGTCGAAGCTTGagcttggcgtaactagatct
clinvar_alt_lib	CLINVARALT_47960_5C*6A_TGCG	CACGCAGGAGCGCATGAGGA	CACGCAGGAGCGCATGAGGATGCGAC	TGCG	ATTTCATG	TCCACCTTG	gtggaaaggacgaaacaccgCACGCAGGAGCGCATGAGGAgtttcagagctatgctggaaacagcatagcaagttgaaataaggctagtccgttatcaacttgaaaaagtggcaccgagtcggtgcttttttCCGGTCGTACACGCAGGAGCGCATGAGGATGCGACagcttggcgtaactagatct
clinvar_alt_lib	CLINVARALT_47961_4C*6A_GAGA	GGCCTAGGACGCCACCATCC	GGCCTAGGACGCCACCATCCGAGAAT	GAGA	GCATTACT	AGACTGAAA	gtggaaaggacgaaacaccgGGCCTAGGACGCCACCATCCgtttcagagctatgctggaaacagcatagcaagttgaaataaggctagtccgttatcaacttgaaaaagtggcaccgagtcggtgcttttttCTCCCAGGAGGCCTAGGACGCCACCATCCGAGAATagcttggcgtaactagatct
clinvar_alt_lib	CLINVARALT_47962_4C*6A_CGAT	GCACTAGGCCAGCGCAGCAG	GCACTAGGCCAGCGCAGCAGCGATCA	CGAT	TTCCGACA	TGAGTCAGA	gtggaaaggacgaaacaccgGCACTAGGCCAGCGCAGCAGgtttcagagctatgctggaaacagcatagcaagttgaaataaggctagtccgttatcaacttgaaaaagtggcaccgagtcggtgcttttttGCTTAATCAGCACTAGGCCAGCGCAGCAGCGATCAagcttggcgtaactagatct
clinvar_alt_lib	CLINVARALT_47963_4C*6A*7C_CAGT	GATCTACTGGATGTCATCCA	GATCTACTGGATGTCATCCACAGTCA	CAGT	AGATCTGC	ATGCGTTAC	gtggaaaggacgaaacaccgGATCTACTGGATGTCATCCAgtttcagagctatgctggaaacagcatagcaagttgaaataaggctagtccgttatcaacttgaaaaagtggcaccgagtcggtgcttttttGGGACATACGATCTACTGGATGTCATCCACAGTCAagcttggcgtaactagatct
clinvar_alt_lib	CLINVARALT_47964_5C*6A*7C*8C_CGTA	ACAGCACCGCAGCAGCAGGG	ACAGCACCGCAGCAGCAGGGCGTAAC	CGTA	TTGATTCC	TCGTACTGA	gtggaaaggacgaaacaccgACAGCACCGCAGCAGCAGGGgtttcagagctatgctggaaacagcatagcaagttgaaataaggctagtccgttatcaacttgaaaaagtggcaccgagtcggtgcttttttATCACCGGCACAGCACCGCAGCAGCAGGGCGTAACagcttggcgtaactagatct
clinvar_alt_lib	CLINVARALT_47965_5C*6A*7C_TGCA	CCCTCACTTGGAGCCGCTGC	CCCTCACTTGGAGCCGCTGCTGCATG	TGCA	GAACTATT	CTCAAATGA	gtggaaaggacgaaacaccgCCCTCACTTGGAGCCGCTGCgtttcagagctatgctggaaacagcatagcaagttgaaataaggctagtccgttatcaacttgaaaaagtggcaccgagtcggtgcttttttGGCGTAGACCCCTCACTTGGAGCCGCTGCTGCATGagcttggcgtaactagatct
clinvar_alt_lib	CLINVARALT_47966_4C*6A_CACA	GGCCTATGCCTTGCAGGACA	GGCCTATGCCTTGCAGGACACACAGA	CACA	TCCAATGT	GAGTAATAC	gtggaaaggacgaaacaccgGGCCTATGCCTTGCAGGACAgtttcagagctatgctggaaacagcatagcaagttgaaataaggctagtccgttatcaacttgaaaaagtggcaccgagtcggtgcttttttGAACCCGTCGGCCTATGCCTTGCAGGACACACAGAagcttggcgtaactagatct
clinvar_alt_lib	CLINVARALT_47967_4C*6A*7C*8A_CGTC	CACCTACAGGGGCAGGACCA	CACCTACAGGGGCAGGACCACGTCAC	CGTC	TGTTGGCA	CTTTCGTAA	gtggaaaggacgaaacaccgCACCTACAGGGGCAGGACCAgtttcagagctatgctggaaacagcatagcaagttgaaataaggctagtccgttatcaacttgaaaaagtggcaccgagtcggtgcttttttCATCCGCTGCACCTACAGGGGCAGGACCACGTCACagcttggcgtaactagatct
clinvar_alt_lib	CLINVARALT_47968_4C*6A*7C*8A_CAGC	GACCTACAGGCGGAAGGTGA	GACCTACAGGCGGAAGGTGACAGCCA	CAGC	GAACCCTA	TAAACGTAC	gtggaaaggacgaaacaccgGACCTACAGGCGGAAGGTGAgtttcagagctatgctggaaacagcatagcaagttgaaataaggctagtccgttatcaacttgaaaaagtggcaccgagtcggtgcttttttGTAACTCGCGACCTACAGGCGGAAGGTGACAGCCAagcttggcgtaactagatct
clinvar_alt_lib	CLINVARALT_47969_4C*6A_CGTT	GTCCTAGGCGGAGCCCACCT	GTCCTAGGCGGAGCCCACCTCGTTCA	CGTT	GATCTTAA	GCCCTTACC	gtggaaaggacgaaacaccgGTCCTAGGCGGAGCCCACCTgtttcagagctatgctggaaacagcatagcaagttgaaataaggctagtccgttatcaacttgaaaaagtggcaccgagtcggtgcttttttATTAGTTTCGTCCTAGGCGGAGCCCACCTCGTTCAagcttggcgtaactagatct
clinvar_alt_lib	CLINVARALT_47970_4C*6A*7C*8A_TGTT	GACCTACAGACCCTGCATCC	GACCTACAGACCCTGCATCCTGTTTG	TGTT	CCCTATGT	AGGACTTAA	gtggaaaggacgaaacaccgGACCTACAGACCCTGCATCCgtttcagagctatgctggaaacagcatagcaagttgaaataaggctagtccgttatcaacttgaaaaagtggcaccgagtcggtgcttttttTATCACGCAGACCTACAGACCCTGCATCCTGTTTGagcttggcgtaactagatct
clinvar_alt_lib	CLINVARALT_47971_4C*6A*8A_AGCC	CACCTAGAGCACCAAGGCTG	CACCTAGAGCACCAAGGCTGAGCCTG	AGCC	AGCATCCG	ACCTAATGC	gtggaaaggacgaaacaccgCACCTAGAGCACCAAGGCTGgtttcagagctatgctggaaacagcatagcaagttgaaataaggctagtccgttatcaacttgaaaaagtggcaccgagtcggtgcttttttCAAATTTGTCACCTAGAGCACCAAGGCTGAGCCTGagcttggcgtaactagatct
clinvar_alt_lib	CLINVARALT_47972_4C*6A*7C*8A_CACC	GTGCTACAAGCCAACGAGGT	GTGCTACAAGCCAACGAGGTCACCGC	CACC	TGGCATTT	GAATCGGAT	gtggaaaggacgaaacaccgGTGCTACAAGCCAACGAGGTgtttcagagctatgctggaaacagcatagcaagttgaaataaggctagtccgttatcaacttgaaaaagtggcaccgagtcggtgcttttttTACCAGAGCGTGCTACAAGCCAACGAGGTCACCGCagcttggcgtaactagatct
clinvar_alt_lib	CLINVARALT_47973_4C*6A*7C*8A_CGAT	CCCCTACACAGTCGAGAAGC	CCCCTACACAGTCGAGAAGCCGATTC	CGAT	TCAATAGT	CACGAATCC	gtggaaaggacgaaacaccgCCCCTACACAGTCGAGAAGCgtttcagagctatgctggaaacagcatagcaagttgaaataaggctagtccgttatcaacttgaaaaagtggcaccgagtcggtgcttttttCATGATGATCCCCTACACAGTCGAGAAGCCGATTCagcttggcgtaactagatct
clinvar_alt_lib	CLINVARALT_47974_5C*6A_TGCC	CAGGCAGTAGCAGTGCCCGT	CAGGCAGTAGCAGTGCCCGTTGCCCT	TGCC	ACTCATGG	TAGGGACTG	gtggaaaggacgaaacaccgCAGGCAGTAGCAGTGCCCGTgtttcagagctatgctggaaacagcatagcaagttgaaataaggctagtccgttatcaacttgaaaaagtggcaccgagtcggtgcttttttGGTGGCTGACAGGCAGTAGCAGTGCCCGTTGCCCTagcttggcgtaactagatct
clinvar_alt_lib	CLINVARALT_47975_5C*6A*7C*8C_CAGC	TACTCACCCAAGGTCAGCCT	TACTCACCCAAGGTCAGCCTCAGCAC	CAGC	AGGGACAT	CTGTCTGTA	gtggaaaggacgaaacaccgTACTCACCCAAGGTCAGCCTgtttcagagctatgctggaaacagcatagcaagttgaaataaggctagtccgttatcaacttgaaaaagtggcaccgagtcggtgcttttttGCAGAGTAATACTCACCCAAGGTCAGCCTCAGCACagcttggcgtaactagatct
clinvar_alt_lib	CLINVARALT_47976_5C*6A*7C_AGCC	CGAGCACTTTGCCCTGTGCC	CGAGCACTTTGCCCTGTGCCAGCCGC	AGCC	GACATGTC	CGTCATCAA	gtggaaaggacgaaacaccgCGAGCACTTTGCCCTGTGCCgtttcagagctatgctggaaacagcatagcaagttgaaataaggctagtccgttatcaacttgaaaaagtggcaccgagtcggtgcttttttCACGAAGATCGAGCACTTTGCCCTGTGCCAGCCGCagcttggcgtaactagatct
clinvar_alt_lib	CLINVARALT_47977_4C*6A*8C_TGCT	GGCCTAGCTTTGGGCGGAGA	GGCCTAGCTTTGGGCGGAGATGCTCG	TGCT	CGCTAATC	CCTACCGAG	gtggaaaggacgaaacaccgGGCCTAGCTTTGGGCGGAGAgtttcagagctatgctggaaacagcatagcaagttgaaataaggctagtccgttatcaacttgaaaaagtggcaccgagtcggtgcttttttTCCACTAGTGGCCTAGCTTTGGGCGGAGATGCTCGagcttggcgtaactagatct
clinvar_alt_lib	CLINVARALT_47978_6A_TGCT	TTCTTATTCTAGTTCCTTAA	TTCTTATTCTAGTTCCTTAATGCTAG	TGCT	TAGAGTCC	CACTGAGGC	gtggaaaggacgaaacaccgTTCTTATTCTAGTTCCTTAAgtttcagagctatgctggaaacagcatagcaagttgaaataaggctagtccgttatcaacttgaaaaagtggcaccgagtcggtgcttttttGCGGAATCCTTCTTATTCTAGTTCCTTAATGCTAGagcttggcgtaactagatct
clinvar_alt_lib	CLINVARALT_47979_5C*6A*7A_CAGA	GGTTCAATATGGGAAAGATT	GGTTCAATATGGGAAAGATTCAGATC	CAGA	CTTTAGAC	GTCACCTCC	gtggaaaggacgaaacaccgGGTTCAATATGGGAAAGATTgtttcagagctatgctggaaacagcatagcaagttgaaataaggctagtccgttatcaacttgaaaaagtggcaccgagtcggtgcttttttGTCCAATCGGGTTCAATATGGGAAAGATTCAGATCagcttggcgtaactagatct
clinvar_alt_lib	CLINVARALT_47980_4C*5A*6A*7A*8A_AAAC	CCCCAAAATCCACAAACCTG	CCCCAAAATCCACAAACCTGAAACAT	AAAC	ACTACGAC	TTGTCCCGA	gtggaaaggacgaaacaccgCCCCAAAATCCACAAACCTGgtttcagagctatgctggaaacagcatagcaagttgaaataaggctagtccgttatcaacttgaaaaagtggcaccgagtcggtgcttttttCGTACGTCACCCCAAAATCCACAAACCTGAAACATagcttggcgtaactagatct
clinvar_alt_lib	CLINVARALT_47981_4C*5C*6A*7C*8A_CATG	GCTCCACAGGTCCTGAGTGA	GCTCCACAGGTCCTGAGTGACATGCG	CATG	TATACTCG	CTCGTGGAC	gtggaaaggacgaaacaccgGCTCCACAGGTCCTGAGTGAgtttcagagctatgctggaaacagcatagcaagttgaaataaggctagtccgttatcaacttgaaaaagtggcaccgagtcggtgcttttttCGAGGTTCAGCTCCACAGGTCCTGAGTGACATGCGagcttggcgtaactagatct
clinvar_alt_lib	CLINVARALT_47982_5C*6A_AATG	ATGTCATGTGCAGTTCTTCC	ATGTCATGTGCAGTTCTTCCAATGAC	AATG	CCGCCTAA	ACTTATGTT	gtggaaaggacgaaacaccgATGTCATGTGCAGTTCTTCCgtttcagagctatgctggaaacagcatagcaagttgaaataaggctagtccgttatcaacttgaaaaagtggcaccgagtcggtgcttttttCTGATTCCGATGTCATGTGCAGTTCTTCCAATGACagcttggcgtaactagatct
clinvar_alt_lib	CLINVARALT_47983_5C*6A*8C_GAGC	CTCTCATCTCTGACACTTAT	CTCTCATCTCTGACACTTATGAGCGC	GAGC	GGTCTGTA	ATCCGATAA	gtggaaaggacgaaacaccgCTCTCATCTCTGACACTTATgtttcagagctatgctggaaacagcatagcaagttgaaataaggctagtccgttatcaacttgaaaaagtggcaccgagtcggtgcttttttTGCACCTCTCTCTCATCTCTGACACTTATGAGCGCagcttggcgtaactagatct
clinvar_alt_lib	CLINVARALT_47984_4C*6A*7C*8C_GATT	CGCCTACCCTTGTGAAGCCT	CGCCTACCCTTGTGAAGCCTGATTGT	GATT	TGACCAAT	ATTAACCGA	gtggaaaggacgaaacaccgCGCCTACCCTTGTGAAGCCTgtttcagagctatgctggaaacagcatagcaagttgaaataaggctagtccgttatcaacttgaaaaagtggcaccgagtcggtgcttttttCACCAAGTCCGCCTACCCTTGTGAAGCCTGATTGTagcttggcgtaactagatct
clinvar_alt_lib	CLINVARALT_47985_4C*6A_TGCT	AGTCTATGACGTGGCAGGGC	AGTCTATGACGTGGCAGGGCTGCTTA	TGCT	AGCCATGC	TGGTGCGAT	gtggaaaggacgaaacaccgAGTCTATGACGTGGCAGGGCgtttcagagctatgctggaaacagcatagcaagttgaaataaggctagtccgttatcaacttgaaaaagtggcaccgagtcggtgcttttttCAGGCTCGTAGTCTATGACGTGGCAGGGCTGCTTAagcttggcgtaactagatct
clinvar_alt_lib	CLINVARALT_47986_4C*6A*7C*8C_CACC	CGGCTACCCTTGAGCCTGGC	CGGCTACCCTTGAGCCTGGCCACCGA	CACC	AGTAATCT	AACGTTGGG	gtggaaaggacgaaacaccgCGGCTACCCTTGAGCCTGGCgtttcagagctatgctggaaacagcatagcaagttgaaataaggctagtccgttatcaacttgaaaaagtggcaccgagtcggtgcttttttATGCAGTCTCGGCTACCCTTGAGCCTGGCCACCGAagcttggcgtaactagatct
clinvar_alt_lib	CLINVARALT_47987_4C*6A*7C*8A_CGCT	CTGCTACACGGGGCTGCTGG	CTGCTACACGGGGCTGCTGGCGCTGT	CGCT	AAGTTCGC	TAGCTTTAC	gtggaaaggacgaaacaccgCTGCTACACGGGGCTGCTGGgtttcagagctatgctggaaacagcatagcaagttgaaataaggctagtccgttatcaacttgaaaaagtggcaccgagtcggtgcttttttCTGAGCGTACTGCTACACGGGGCTGCTGGCGCTGTagcttggcgtaactagatct
clinvar_alt_lib	CLINVARALT_47988_6A*8A_AAAT	AAGTGATAGGAGCAGAACCC	AAGTGATAGGAGCAGAACCCAAATAT	AAAT	TTTCCCAG	GGGCTAGCC	gtggaaaggacgaaacaccgAAGTGATAGGAGCAGAACCCgtttcagagctatgctggaaacagcatagcaagttgaaataaggctagtccgttatcaacttgaaaaagtggcaccgagtcggtgcttttttTCCGGAGCGAAGTGATAGGAGCAGAACCCAAATATagcttggcgtaactagatct
clinvar_alt_lib	CLINVARALT_47989_4A*5C*6A_AGAA	TAAACATGTCCCCTATTGGA	TAAACATGTCCCCTATTGGAAGAAAG	AGAA	ACTTCGCT	CATAGGTGC	gtggaaaggacgaaacaccgTAAACATGTCCCCTATTGGAgtttcagagctatgctggaaacagcatagcaagttgaaataaggctagtccgttatcaacttgaaaaagtggcaccgagtcggtgcttttttGTTACAATCTAAACATGTCCCCTATTGGAAGAAAGagcttggcgtaactagatct
clinvar_alt_lib	CLINVARALT_47990_4A*5C*6A*7C*8A_AACT	AGAACACATTGAGTTCTACG	AGAACACATTGAGTTCTACGAACTCA	AACT	CATTTGAT	GGACTGCCT	gtggaaaggacgaaacaccgAGAACACATTGAGTTCTACGgtttcagagctatgctggaaacagcatagcaagttgaaataaggctagtccgttatcaacttgaaaaagtggcaccgagtcggtgcttttttTCCGAGTGTAGAACACATTGAGTTCTACGAACTCAagcttggcgtaactagatct
clinvar_alt_lib	CLINVARALT_47991_5C*6A*7A*8A_CATC	GTGTCAAACAGACAGGTCGT	GTGTCAAACAGACAGGTCGTCATCAT	CATC	TTTCGATC	AGCGTTAAG	gtggaaaggacgaaacaccgGTGTCAAACAGACAGGTCGTgtttcagagctatgctggaaacagcatagcaagttgaaataaggctagtccgttatcaacttgaaaaagtggcaccgagtcggtgcttttttCTTTAAAGGGTGTCAAACAGACAGGTCGTCATCATagcttggcgtaactagatct
clinvar_alt_lib	CLINVARALT_47992_6A*7A_TGTT	GTAGGAATAGTTATTCCGAA	GTAGGAATAGTTATTCCGAATGTTTA	TGTT	TCAATTGG	TGGGACGAC	gtggaaaggacgaaacaccgGTAGGAATAGTTATTCCGAAgtttcagagctatgctggaaacagcatagcaagttgaaataaggctagtccgttatcaacttgaaaaagtggcaccgagtcggtgcttttttGCTGGAACTGTAGGAATAGTTATTCCGAATGTTTAagcttggcgtaactagatct
clinvar_alt_lib	CLINVARALT_47993_6A*7A_TGCA	CCGTTAATAGACCACCTGGA	CCGTTAATAGACCACCTGGATGCACT	TGCA	TAAGAGCC	TCGGGTGAC	gtggaaaggacgaaacaccgCCGTTAATAGACCACCTGGAgtttcagagctatgctggaaacagcatagcaagttgaaataaggctagtccgttatcaacttgaaaaagtggcaccgagtcggtgcttttttTCATCGACTCCGTTAATAGACCACCTGGATGCACTagcttggcgtaactagatct
clinvar_alt_lib	CLINVARALT_47994_4C*6A*8A_CATC	CAGCTAGACTTGTGTCTTTG	CAGCTAGACTTGTGTCTTTGCATCCT	CATC	CATGAGTA	GTTTGAACT	gtggaaaggacgaaacaccgCAGCTAGACTTGTGTCTTTGgtttcagagctatgctggaaacagcatagcaagttgaaataaggctagtccgttatcaacttgaaaaagtggcaccgagtcggtgcttttttATGCGCACACAGCTAGACTTGTGTCTTTGCATCCTagcttggcgtaactagatct
clinvar_alt_lib	CLINVARALT_47995_4C*6A*7C*8A_TGAC	ATCCTACATGATCTTCAGCA	ATCCTACATGATCTTCAGCATGACAG	TGAC	CGATCAAA	TACCAACGG	gtggaaaggacgaaacaccgATCCTACATGATCTTCAGCAgtttcagagctatgctggaaacagcatagcaagttgaaataaggctagtccgttatcaacttgaaaaagtggcaccgagtcggtgcttttttTTCAGGCTCATCCTACATGATCTTCAGCATGACAGagcttggcgtaactagatct
clinvar_alt_lib	CLINVARALT_47996_5C*6A*7C_CATA	ATATCACTCCTTCTAAAAGA	ATATCACTCCTTCTAAAAGACATAAC	CATA	GTGGCGAC	TCCGACGAG	gtggaaaggacgaaacaccgATATCACTCCTTCTAAAAGAgtttcagagctatgctggaaacagcatagcaagttgaaataaggctagtccgttatcaacttgaaaaagtggcaccgagtcggtgcttttttCCGGTAAGGATATCACTCCTTCTAAAAGACATAACagcttggcgtaactagatct
clinvar_alt_lib	CLINVARALT_47997_6A*7A_TGAC	CTTTTAATCCTCAGGAATCG	CTTTTAATCCTCAGGAATCGTGACAT	TGAC	GACGATGC	TACGAGCCT	gtggaaaggacgaaacaccgCTTTTAATCCTCAGGAATCGgtttcagagctatgctggaaacagcatagcaagttgaaataaggctagtccgttatcaacttgaaaaagtggcaccgagtcggtgcttttttGGCTCACTTCTTTTAATCCTCAGGAATCGTGACATagcttggcgtaactagatct
clinvar_alt_lib	CLINVARALT_47998_4C*6A_GATT	GGCCTAGTACACTTTGTGAA	GGCCTAGTACACTTTGTGAAGATTAG	GATT	TCTATAGG	CCAAGAGTG	gtggaaaggacgaaacaccgGGCCTAGTACACTTTGTGAAgtttcagagctatgctggaaacagcatagcaagttgaaataaggctagtccgttatcaacttgaaaaagtggcaccgagtcggtgcttttttAAGCATATAGGCCTAGTACACTTTGTGAAGATTAGagcttggcgtaactagatct
clinvar_alt_lib	CLINVARALT_47999_6A_AGAA	ATAGGAGTTGACCACCACGC	ATAGGAGTTGACCACCACGCAGAAGA	AGAA	GAACGTTT	ACAACTGAA	gtggaaaggacgaaacaccgATAGGAGTTGACCACCACGCgtttcagagctatgctggaaacagcatagcaagttgaaataaggctagtccgttatcaacttgaaaaagtggcaccgagtcggtgcttttttGTGTTGCAGATAGGAGTTGACCACCACGCAGAAGAagcttggcgtaactagatct
clinvar_alt_lib	CLINVARALT_48000_5C*6A_AGTC	AGGTCAGTATCTTAGCCCAA	AGGTCAGTATCTTAGCCCAAAGTCTA	AGTC	CCGTTTCA	CTTTCTTGA	gtggaaaggacgaaacaccgAGGTCAGTATCTTAGCCCAAgtttcagagctatgctggaaacagcatagcaagttgaaataaggctagtccgttatcaacttgaaaaagtggcaccgagtcggtgcttttttATGAGTCTTAGGTCAGTATCTTAGCCCAAAGTCTAagcttggcgtaactagatct
clinvar_alt_lib	CLINVARALT_48001_5C*6A*8C_AGCT	CAAGCATCTCAGCTGGCATG	CAAGCATCTCAGCTGGCATGAGCTCG	AGCT	AGGTCTGG	GGATATCAC	gtggaaaggacgaaacaccgCAAGCATCTCAGCTGGCATGgtttcagagctatgctggaaacagcatagcaagttgaaataaggctagtccgttatcaacttgaaaaagtggcaccgagtcggtgcttttttATGCGTACTCAAGCATCTCAGCTGGCATGAGCTCGagcttggcgtaactagatct
clinvar_alt_lib	CLINVARALT_48002_6A*7C*8C_AGCC	CCCGGACCTAGGAAAACCGA	CCCGGACCTAGGAAAACCGAAGCCTG	AGCC	GCTCCTAG	CAGCATAAA	gtggaaaggacgaaacaccgCCCGGACCTAGGAAAACCGAgtttcagagctatgctggaaacagcatagcaagttgaaataaggctagtccgttatcaacttgaaaaagtggcaccgagtcggtgcttttttCACTTGGCGCCCGGACCTAGGAAAACCGAAGCCTGagcttggcgtaactagatct
clinvar_alt_lib	CLINVARALT_48003_5C*6A*8A_TGTC	GCCTCAGATGCCCAGGACTC	GCCTCAGATGCCCAGGACTCTGTCAG	TGTC	TGCCTTCA	CCAGCTAGT	gtggaaaggacgaaacaccgGCCTCAGATGCCCAGGACTCgtttcagagctatgctggaaacagcatagcaagttgaaataaggctagtccgttatcaacttgaaaaagtggcaccgagtcggtgcttttttTGCCGCACGGCCTCAGATGCCCAGGACTCTGTCAGagcttggcgtaactagatct
clinvar_alt_lib	CLINVARALT_48004_4C*6A*7C*8A_TGTA	CATCTACAGCACCTTGAGCC	CATCTACAGCACCTTGAGCCTGTATC	TGTA	TAGCAAAT	GTGATACTA	gtggaaaggacgaaacaccgCATCTACAGCACCTTGAGCCgtttcagagctatgctggaaacagcatagcaagttgaaataaggctagtccgttatcaacttgaaaaagtggcaccgagtcggtgcttttttTTGCCTATCCATCTACAGCACCTTGAGCCTGTATCagcttggcgtaactagatct
clinvar_alt_lib	CLINVARALT_48005_4A*5C*6A*8A_AGCC	TGGACAGATGCGTGCCATTG	TGGACAGATGCGTGCCATTGAGCCTA	AGCC	GCAGTGAG	GCCGATTTA	gtggaaaggacgaaacaccgTGGACAGATGCGTGCCATTGgtttcagagctatgctggaaacagcatagcaagttgaaataaggctagtccgttatcaacttgaaaaagtggcaccgagtcggtgcttttttATGCCTATGTGGACAGATGCGTGCCATTGAGCCTAagcttggcgtaactagatct
clinvar_alt_lib	CLINVARALT_48006_4A*5C*6A*8C_AAGC	CCTACAGCAGCGGCGAGCCC	CCTACAGCAGCGGCGAGCCCAAGCGC	AAGC	TACATGTT	ACCTTGTCA	gtggaaaggacgaaacaccgCCTACAGCAGCGGCGAGCCCgtttcagagctatgctggaaacagcatagcaagttgaaataaggctagtccgttatcaacttgaaaaagtggcaccgagtcggtgcttttttTACGCATTACCTACAGCAGCGGCGAGCCCAAGCGCagcttggcgtaactagatct
clinvar_alt_lib	CLINVARALT_48007_4C*6A*8A_AATC	GGACTAGAGAGTGCTGGTGA	GGACTAGAGAGTGCTGGTGAAATCCA	AATC	TAAACTTG	GCATATCTG	gtggaaaggacgaaacaccgGGACTAGAGAGTGCTGGTGAgtttcagagctatgctggaaacagcatagcaagttgaaataaggctagtccgttatcaacttgaaaaagtggcaccgagtcggtgcttttttGCCGACTCTGGACTAGAGAGTGCTGGTGAAATCCAagcttggcgtaactagatct
clinvar_alt_lib	CLINVARALT_48008_4C*6A*7C*8C_AGTA	AGCCTACCCTGGAGGAAGAC	AGCCTACCCTGGAGGAAGACAGTAAT	AGTA	CAATTCGT	ACGGATCTT	gtggaaaggacgaaacaccgAGCCTACCCTGGAGGAAGACgtttcagagctatgctggaaacagcatagcaagttgaaataaggctagtccgttatcaacttgaaaaagtggcaccgagtcggtgcttttttGAGCAACTTAGCCTACCCTGGAGGAAGACAGTAATagcttggcgtaactagatct
clinvar_alt_lib	CLINVARALT_48009_6A_TGTG	AGCTTAGTAAGAATCATCAA	AGCTTAGTAAGAATCATCAATGTGCA	TGTG	TTTGACTG	TCATGATAA	gtggaaaggacgaaacaccgAGCTTAGTAAGAATCATCAAgtttcagagctatgctggaaacagcatagcaagttgaaataaggctagtccgttatcaacttgaaaaagtggcaccgagtcggtgcttttttGGGCGCGTAAGCTTAGTAAGAATCATCAATGTGCAagcttggcgtaactagatct
clinvar_alt_lib	CLINVARALT_48010_6A*7C*8A_CAGC	TTCTTACATCCCTTGGACCT	TTCTTACATCCCTTGGACCTCAGCGA	CAGC	TATGCTCT	GACGTAAAT	gtggaaaggacgaaacaccgTTCTTACATCCCTTGGACCTgtttcagagctatgctggaaacagcatagcaagttgaaataaggctagtccgttatcaacttgaaaaagtggcaccgagtcggtgcttttttGGTACGGTGTTCTTACATCCCTTGGACCTCAGCGAagcttggcgtaactagatct
clinvar_alt_lib	CLINVARALT_48011_4C*6A*8A_AAAT	TATCTATAATACTGGAACCT	TATCTATAATACTGGAACCTAAATAG	AAAT	CTAGCATA	ACCTGGAGT	gtggaaaggacgaaacaccgTATCTATAATACTGGAACCTgtttcagagctatgctggaaacagcatagcaagttgaaataaggctagtccgttatcaacttgaaaaagtggcaccgagtcggtgcttttttTCAGCTAGCTATCTATAATACTGGAACCTAAATAGagcttggcgtaactagatct
clinvar_alt_lib	CLINVARALT_48012_4C*6A_TATG	TACCTATTCGACGGAATGTT	TACCTATTCGACGGAATGTTTATGAT	TATG	CCTGCGCA	AGCAATTGG	gtggaaaggacgaaacaccgTACCTATTCGACGGAATGTTgtttcagagctatgctggaaacagcatagcaagttgaaataaggctagtccgttatcaacttgaaaaagtggcaccgagtcggtgcttttttTCTGTTTAGTACCTATTCGACGGAATGTTTATGATagcttggcgtaactagatct
clinvar_alt_lib	CLINVARALT_48013_4C*6A*8C_AGAG	CTCCTAGCATGTGTTTCTAC	CTCCTAGCATGTGTTTCTACAGAGGA	AGAG	GCCGTCAT	AGATGTTGC	gtggaaaggacgaaacaccgCTCCTAGCATGTGTTTCTACgtttcagagctatgctggaaacagcatagcaagttgaaataaggctagtccgttatcaacttgaaaaagtggcaccgagtcggtgcttttttTTATTGTTCCTCCTAGCATGTGTTTCTACAGAGGAagcttggcgtaactagatct
clinvar_alt_lib	CLINVARALT_48014_6A_CAAG	GAATTATTTAGTATCACTGG	GAATTATTTAGTATCACTGGCAAGGT	CAAG	TCCAGCGT	GACTTTCAT	gtggaaaggacgaaacaccgGAATTATTTAGTATCACTGGgtttcagagctatgctggaaacagcatagcaagttgaaataaggctagtccgttatcaacttgaaaaagtggcaccgagtcggtgcttttttTTAGCGTGCGAATTATTTAGTATCACTGGCAAGGTagcttggcgtaactagatct
clinvar_alt_lib	CLINVARALT_48015_5C*6A*8C_TAGA	AGTTCATCCAGCAACTTCTG	AGTTCATCCAGCAACTTCTGTAGACG	TAGA	ATCGGTAC	TGCCCGTGA	gtggaaaggacgaaacaccgAGTTCATCCAGCAACTTCTGgtttcagagctatgctggaaacagcatagcaagttgaaataaggctagtccgttatcaacttgaaaaagtggcaccgagtcggtgcttttttGGATGGGCTAGTTCATCCAGCAACTTCTGTAGACGagcttggcgtaactagatct
clinvar_alt_lib	CLINVARALT_48016_5C*6A_AATA	GCTTCATGTTGTTCTAACAT	GCTTCATGTTGTTCTAACATAATAGT	AATA	ATCGTGCA	TGTACTGAG	gtggaaaggacgaaacaccgGCTTCATGTTGTTCTAACATgtttcagagctatgctggaaacagcatagcaagttgaaataaggctagtccgttatcaacttgaaaaagtggcaccgagtcggtgcttttttTGGTATCCGGCTTCATGTTGTTCTAACATAATAGTagcttggcgtaactagatct
clinvar_alt_lib	CLINVARALT_48017_4C*6A*7C_TGCT	CTTCTACTGCTTCTTTCTTC	CTTCTACTGCTTCTTTCTTCTGCTAT	TGCT	ACCTCTGC	GCGACTGGA	gtggaaaggacgaaacaccgCTTCTACTGCTTCTTTCTTCgtttcagagctatgctggaaacagcatagcaagttgaaataaggctagtccgttatcaacttgaaaaagtggcaccgagtcggtgcttttttTGGTGATCTCTTCTACTGCTTCTTTCTTCTGCTATagcttggcgtaactagatct
clinvar_alt_lib	CLINVARALT_48018_4C*6A*8A_TAAG	TTACTAGACAGCTGATGGCG	TTACTAGACAGCTGATGGCGTAAGGA	TAAG	ATCAGAAA	ACGGTAAAG	gtggaaaggacgaaacaccgTTACTAGACAGCTGATGGCGgtttcagagctatgctggaaacagcatagcaagttgaaataaggctagtccgttatcaacttgaaaaagtggcaccgagtcggtgcttttttATGCAGATATTACTAGACAGCTGATGGCGTAAGGAagcttggcgtaactagatct
clinvar_alt_lib	CLINVARALT_48019_5C*6A_CAGC	AGAGCAGGAGGCAAAGACGC	AGAGCAGGAGGCAAAGACGCCAGCCG	CAGC	AGGATATC	CACTATGGG	gtggaaaggacgaaacaccgAGAGCAGGAGGCAAAGACGCgtttcagagctatgctggaaacagcatagcaagttgaaataaggctagtccgttatcaacttgaaaaagtggcaccgagtcggtgcttttttATACGGAGCAGAGCAGGAGGCAAAGACGCCAGCCGagcttggcgtaactagatct
clinvar_alt_lib	CLINVARALT_48020_4C*6A*7A_AAGT	TTGCTAAGCGTGACTCAGGG	TTGCTAAGCGTGACTCAGGGAAGTTA	AAGT	AAACTGCC	GAAAGTACG	gtggaaaggacgaaacaccgTTGCTAAGCGTGACTCAGGGgtttcagagctatgctggaaacagcatagcaagttgaaataaggctagtccgttatcaacttgaaaaagtggcaccgagtcggtgcttttttCTGTGCTTATTGCTAAGCGTGACTCAGGGAAGTTAagcttggcgtaactagatct
clinvar_alt_lib	CLINVARALT_48021_6A*7C*8A_AGTC	GCCTGACAGCCTGGCTGGAC	GCCTGACAGCCTGGCTGGACAGTCGA	AGTC	TCCGGTTA	GCAATCTTA	gtggaaaggacgaaacaccgGCCTGACAGCCTGGCTGGACgtttcagagctatgctggaaacagcatagcaagttgaaataaggctagtccgttatcaacttgaaaaagtggcaccgagtcggtgcttttttCTTGCCATGGCCTGACAGCCTGGCTGGACAGTCGAagcttggcgtaactagatct
clinvar_alt_lib	CLINVARALT_48022_5A*6A*7C*8C_AGCC	GGTGAACCCCATGGGACCCT	GGTGAACCCCATGGGACCCTAGCCAT	AGCC	CAGTAGCG	TAGAACTAC	gtggaaaggacgaaacaccgGGTGAACCCCATGGGACCCTgtttcagagctatgctggaaacagcatagcaagttgaaataaggctagtccgttatcaacttgaaaaagtggcaccgagtcggtgcttttttTCGTTTCATGGTGAACCCCATGGGACCCTAGCCATagcttggcgtaactagatct
clinvar_alt_lib	CLINVARALT_48023_4C*5C*6A*7A_TACC	TGACCAAGAAGGTAAATGGC	TGACCAAGAAGGTAAATGGCTACCCT	TACC	GCCTGACC	ACCACTAGA	gtggaaaggacgaaacaccgTGACCAAGAAGGTAAATGGCgtttcagagctatgctggaaacagcatagcaagttgaaataaggctagtccgttatcaacttgaaaaagtggcaccgagtcggtgcttttttGGCCGAGTGTGACCAAGAAGGTAAATGGCTACCCTagcttggcgtaactagatct
clinvar_alt_lib	CLINVARALT_48024_4C*5C*6A*8A_AGAA	CCACCAGAATCACATCCAGA	CCACCAGAATCACATCCAGAAGAACG	AGAA	GGAGTCCT	GTCAGGTCT	gtggaaaggacgaaacaccgCCACCAGAATCACATCCAGAgtttcagagctatgctggaaacagcatagcaagttgaaataaggctagtccgttatcaacttgaaaaagtggcaccgagtcggtgcttttttACGGCATGTCCACCAGAATCACATCCAGAAGAACGagcttggcgtaactagatct
clinvar_alt_lib	CLINVARALT_48025_4C*5C*6A_TATC	GTTCCAGGTAAGCCTGAGTG	GTTCCAGGTAAGCCTGAGTGTATCCG	TATC	GTTCTTAG	CCGTAGATC	gtggaaaggacgaaacaccgGTTCCAGGTAAGCCTGAGTGgtttcagagctatgctggaaacagcatagcaagttgaaataaggctagtccgttatcaacttgaaaaagtggcaccgagtcggtgcttttttTGGTAGGCAGTTCCAGGTAAGCCTGAGTGTATCCGagcttggcgtaactagatct
clinvar_alt_lib	CLINVARALT_48026_4A*5C*6A*7A*8A_GAAG	GCAACAAAGACACCCCATAC	GCAACAAAGACACCCCATACGAAGAT	GAAG	CCATTGAT	ACTTAACTG	gtggaaaggacgaaacaccgGCAACAAAGACACCCCATACgtttcagagctatgctggaaacagcatagcaagttgaaataaggctagtccgttatcaacttgaaaaagtggcaccgagtcggtgcttttttCCATCGCAGGCAACAAAGACACCCCATACGAAGATagcttggcgtaactagatct
clinvar_alt_lib	CLINVARALT_48027_5C*6A*7C_CAGA	AGCTCACTCCACGTAGTCCA	AGCTCACTCCACGTAGTCCACAGAAC	CAGA	CGTCAATC	AGACCTGAC	gtggaaaggacgaaacaccgAGCTCACTCCACGTAGTCCAgtttcagagctatgctggaaacagcatagcaagttgaaataaggctagtccgttatcaacttgaaaaagtggcaccgagtcggtgcttttttTATAACTGTAGCTCACTCCACGTAGTCCACAGAACagcttggcgtaactagatct
clinvar_alt_lib	CLINVARALT_48028_6A_AAGA	CGTGTAGTTCTGCAAAGGCG	CGTGTAGTTCTGCAAAGGCGAAGATC	AAGA	TGCATCGT	CTACTATCG	gtggaaaggacgaaacaccgCGTGTAGTTCTGCAAAGGCGgtttcagagctatgctggaaacagcatagcaagttgaaataaggctagtccgttatcaacttgaaaaagtggcaccgagtcggtgcttttttAGGATCCTCCGTGTAGTTCTGCAAAGGCGAAGATCagcttggcgtaactagatct
clinvar_alt_lib	CLINVARALT_48029_4A*6A*8A_CAGT	GGAAGATAGGTGTATGTTCT	GGAAGATAGGTGTATGTTCTCAGTTG	CAGT	CATACAGA	GAACTGCGA	gtggaaaggacgaaacaccgGGAAGATAGGTGTATGTTCTgtttcagagctatgctggaaacagcatagcaagttgaaataaggctagtccgttatcaacttgaaaaagtggcaccgagtcggtgcttttttAGCGCTTTAGGAAGATAGGTGTATGTTCTCAGTTGagcttggcgtaactagatct
clinvar_alt_lib	CLINVARALT_48030_6A*8C_TAGT	TTGGTATCTGCAAGGCTCTG	TTGGTATCTGCAAGGCTCTGTAGTTG	TAGT	TCAGGAGC	GTTACTGAT	gtggaaaggacgaaacaccgTTGGTATCTGCAAGGCTCTGgtttcagagctatgctggaaacagcatagcaagttgaaataaggctagtccgttatcaacttgaaaaagtggcaccgagtcggtgcttttttCCAACTGGATTGGTATCTGCAAGGCTCTGTAGTTGagcttggcgtaactagatct
clinvar_alt_lib	CLINVARALT_48031_5C*6A_TGCA	TGCTCAGGACTGCAGGTGGT	TGCTCAGGACTGCAGGTGGTTGCATA	TGCA	AGAGTTAC	GGAAGAGCT	gtggaaaggacgaaacaccgTGCTCAGGACTGCAGGTGGTgtttcagagctatgctggaaacagcatagcaagttgaaataaggctagtccgttatcaacttgaaaaagtggcaccgagtcggtgcttttttTAGGCGGTCTGCTCAGGACTGCAGGTGGTTGCATAagcttggcgtaactagatct
clinvar_alt_lib	CLINVARALT_48032_4C*6A_TGAT	AGCCTAGTGGACCTCAAGGG	AGCCTAGTGGACCTCAAGGGTGATAC	TGAT	GCGACCAT	AAGGGTGAC	gtggaaaggacgaaacaccgAGCCTAGTGGACCTCAAGGGgtttcagagctatgctggaaacagcatagcaagttgaaataaggctagtccgttatcaacttgaaaaagtggcaccgagtcggtgcttttttTCCAGCCTGAGCCTAGTGGACCTCAAGGGTGATACagcttggcgtaactagatct
clinvar_alt_lib	CLINVARALT_48033_4C*6A_GAAG	TTGCTATTCTCGAAGCTGAA	TTGCTATTCTCGAAGCTGAAGAAGGT	GAAG	GGTTCACT	AGGATAGCC	gtggaaaggacgaaacaccgTTGCTATTCTCGAAGCTGAAgtttcagagctatgctggaaacagcatagcaagttgaaataaggctagtccgttatcaacttgaaaaagtggcaccgagtcggtgcttttttACGGTCGCTTTGCTATTCTCGAAGCTGAAGAAGGTagcttggcgtaactagatct
clinvar_alt_lib	CLINVARALT_48034_4C*6A*7A*8A_CAAT	AAGCTAAAGAAGAGATAACT	AAGCTAAAGAAGAGATAACTCAATAC	CAAT	CAAGTATC	CCAATTAGG	gtggaaaggacgaaacaccgAAGCTAAAGAAGAGATAACTgtttcagagctatgctggaaacagcatagcaagttgaaataaggctagtccgttatcaacttgaaaaagtggcaccgagtcggtgcttttttTACCGTCATAAGCTAAAGAAGAGATAACTCAATACagcttggcgtaactagatct
clinvar_alt_lib	CLINVARALT_48035_5C*6A_TGCT	TGCTCAGTAAGGACCGCCGC	TGCTCAGTAAGGACCGCCGCTGCTTA	TGCT	GTGGGAGC	CGCCCTAGG	gtggaaaggacgaaacaccgTGCTCAGTAAGGACCGCCGCgtttcagagctatgctggaaacagcatagcaagttgaaataaggctagtccgttatcaacttgaaaaagtggcaccgagtcggtgcttttttCAGTGCTGGTGCTCAGTAAGGACCGCCGCTGCTTAagcttggcgtaactagatct
clinvar_alt_lib	CLINVARALT_48036_4A*5C*6A*7A*8C_TGAG	TCAACAACTCTGCCAAATAG	TCAACAACTCTGCCAAATAGTGAGGT	TGAG	CACTCGCC	TAACCGGCT	gtggaaaggacgaaacaccgTCAACAACTCTGCCAAATAGgtttcagagctatgctggaaacagcatagcaagttgaaataaggctagtccgttatcaacttgaaaaagtggcaccgagtcggtgcttttttTTAGATTGCTCAACAACTCTGCCAAATAGTGAGGTagcttggcgtaactagatct
clinvar_alt_lib	CLINVARALT_48037_5C*6A*8A_GAAC	ACGTCAGAGGCCAGCGATCT	ACGTCAGAGGCCAGCGATCTGAACGC	GAAC	GTGCAGGC	AACTACGAA	gtggaaaggacgaaacaccgACGTCAGAGGCCAGCGATCTgtttcagagctatgctggaaacagcatagcaagttgaaataaggctagtccgttatcaacttgaaaaagtggcaccgagtcggtgcttttttCTAAGGGATACGTCAGAGGCCAGCGATCTGAACGCagcttggcgtaactagatct
clinvar_alt_lib	CLINVARALT_48038_5C*6A*8C_TGCA	CCTGCAGCCGCAGAACCGCA	CCTGCAGCCGCAGAACCGCATGCAGC	TGCA	ATCTGACC	GATTCGGTT	gtggaaaggacgaaacaccgCCTGCAGCCGCAGAACCGCAgtttcagagctatgctggaaacagcatagcaagttgaaataaggctagtccgttatcaacttgaaaaagtggcaccgagtcggtgcttttttCTTAAGCGCCCTGCAGCCGCAGAACCGCATGCAGCagcttggcgtaactagatct
clinvar_alt_lib	CLINVARALT_48039_5C*6A*7A*8A_AAGC	GCTTCAAATTGCATCCCGAC	GCTTCAAATTGCATCCCGACAAGCGA	AAGC	GATCGTCC	TTATCCGGC	gtggaaaggacgaaacaccgGCTTCAAATTGCATCCCGACgtttcagagctatgctggaaacagcatagcaagttgaaataaggctagtccgttatcaacttgaaaaagtggcaccgagtcggtgcttttttGAAGCCTGCGCTTCAAATTGCATCCCGACAAGCGAagcttggcgtaactagatct
clinvar_alt_lib	CLINVARALT_48040_5C*6A*8A_GATC	ACTTCAGATCAAATTAGAAT	ACTTCAGATCAAATTAGAATGATCTC	GATC	AGGTATCT	AGTTACCTG	gtggaaaggacgaaacaccgACTTCAGATCAAATTAGAATgtttcagagctatgctggaaacagcatagcaagttgaaataaggctagtccgttatcaacttgaaaaagtggcaccgagtcggtgcttttttAGGTCGGAGACTTCAGATCAAATTAGAATGATCTCagcttggcgtaactagatct
clinvar_alt_lib	CLINVARALT_48041_5C*6A*8A_AGAC	CTTTCATAATTCCTCAAAAT	CTTTCATAATTCCTCAAAATAGACGC	AGAC	CCAGGATG	ATGAAACAT	gtggaaaggacgaaacaccgCTTTCATAATTCCTCAAAATgtttcagagctatgctggaaacagcatagcaagttgaaataaggctagtccgttatcaacttgaaaaagtggcaccgagtcggtgcttttttGGCTGTATCCTTTCATAATTCCTCAAAATAGACGCagcttggcgtaactagatct
clinvar_alt_lib	CLINVARALT_48042_4C*6A*7A*8C_CAAC	GTTCTAACCGAGCCATACAA	GTTCTAACCGAGCCATACAACAACGT	CAAC	TACTAGAA	CCAGTTGCA	gtggaaaggacgaaacaccgGTTCTAACCGAGCCATACAAgtttcagagctatgctggaaacagcatagcaagttgaaataaggctagtccgttatcaacttgaaaaagtggcaccgagtcggtgcttttttACAAGAGTTGTTCTAACCGAGCCATACAACAACGTagcttggcgtaactagatct
clinvar_alt_lib	CLINVARALT_48043_5C*6A_CAAC	AGTTCAGTCACTTCGAGCAT	AGTTCAGTCACTTCGAGCATCAACGC	CAAC	TCACGTCC	AACCGATAC	gtggaaaggacgaaacaccgAGTTCAGTCACTTCGAGCATgtttcagagctatgctggaaacagcatagcaagttgaaataaggctagtccgttatcaacttgaaaaagtggcaccgagtcggtgcttttttGCATACTAAAGTTCAGTCACTTCGAGCATCAACGCagcttggcgtaactagatct
clinvar_alt_lib	CLINVARALT_48044_5C*6A*7A_AATA	ACTTCAAGCATCAACCTACA	ACTTCAAGCATCAACCTACAAATAGC	AATA	CCGCGTTA	AACGACTGG	gtggaaaggacgaaacaccgACTTCAAGCATCAACCTACAgtttcagagctatgctggaaacagcatagcaagttgaaataaggctagtccgttatcaacttgaaaaagtggcaccgagtcggtgcttttttACAGATTGGACTTCAAGCATCAACCTACAAATAGCagcttggcgtaactagatct
clinvar_alt_lib	CLINVARALT_48045_5C*6A*8A_CAGA	AACTCAGATATCAAAATCCT	AACTCAGATATCAAAATCCTCAGAAT	CAGA	CTATCTGG	TACTGTTAA	gtggaaaggacgaaacaccgAACTCAGATATCAAAATCCTgtttcagagctatgctggaaacagcatagcaagttgaaataaggctagtccgttatcaacttgaaaaagtggcaccgagtcggtgcttttttCTAACAAGAAACTCAGATATCAAAATCCTCAGAATagcttggcgtaactagatct
clinvar_alt_lib	CLINVARALT_48046_4C*6A_GAGA	TGCCTAGTTAATGCTGAGAA	TGCCTAGTTAATGCTGAGAAGAGAGA	GAGA	ATGACGTA	AAGTGACAA	gtggaaaggacgaaacaccgTGCCTAGTTAATGCTGAGAAgtttcagagctatgctggaaacagcatagcaagttgaaataaggctagtccgttatcaacttgaaaaagtggcaccgagtcggtgcttttttAGGTGCGCTTGCCTAGTTAATGCTGAGAAGAGAGAagcttggcgtaactagatct
clinvar_alt_lib	CLINVARALT_48047_4C*6A*8A_CACT	GCTCTAGAAGACCCTGGATG	GCTCTAGAAGACCCTGGATGCACTGC	CACT	TAAGAGCT	GGACCTAGT	gtggaaaggacgaaacaccgGCTCTAGAAGACCCTGGATGgtttcagagctatgctggaaacagcatagcaagttgaaataaggctagtccgttatcaacttgaaaaagtggcaccgagtcggtgcttttttTCGAAGGAAGCTCTAGAAGACCCTGGATGCACTGCagcttggcgtaactagatct
clinvar_alt_lib	CLINVARALT_48048_5C*6A*7A_TATG	CGATCAATGTGGTGCCCACA	CGATCAATGTGGTGCCCACATATGTA	TATG	TAGTACGA	TTAGTCACT	gtggaaaggacgaaacaccgCGATCAATGTGGTGCCCACAgtttcagagctatgctggaaacagcatagcaagttgaaataaggctagtccgttatcaacttgaaaaagtggcaccgagtcggtgcttttttTAGTATCATCGATCAATGTGGTGCCCACATATGTAagcttggcgtaactagatct
clinvar_alt_lib	CLINVARALT_48049_4C*5C*6A*8A_AGCT	CTCCCAGAGTCTGGGCCCAG	CTCCCAGAGTCTGGGCCCAGAGCTTC	AGCT	GGGCCTAC	CATCGACCC	gtggaaaggacgaaacaccgCTCCCAGAGTCTGGGCCCAGgtttcagagctatgctggaaacagcatagcaagttgaaataaggctagtccgttatcaacttgaaaaagtggcaccgagtcggtgcttttttAATCCTGCCCTCCCAGAGTCTGGGCCCAGAGCTTCagcttggcgtaactagatct
clinvar_alt_lib	CLINVARALT_48050_6A_CAGC	CCATTAGTAAGTGGCCGGCC	CCATTAGTAAGTGGCCGGCCCAGCAT	CAGC	TGGGCTAG	CGATAAGCT	gtggaaaggacgaaacaccgCCATTAGTAAGTGGCCGGCCgtttcagagctatgctggaaacagcatagcaagttgaaataaggctagtccgttatcaacttgaaaaagtggcaccgagtcggtgcttttttGGCAACGATCCATTAGTAAGTGGCCGGCCCAGCATagcttggcgtaactagatct
clinvar_alt_lib	CLINVARALT_48051_4A*5C*6A*8C_TACC	ACTACAGCCTCATCAACTAT	ACTACAGCCTCATCAACTATTACCCA	TACC	AACTTCGT	CAGTGGACT	gtggaaaggacgaaacaccgACTACAGCCTCATCAACTATgtttcagagctatgctggaaacagcatagcaagttgaaataaggctagtccgttatcaacttgaaaaagtggcaccgagtcggtgcttttttGTAGTGTACACTACAGCCTCATCAACTATTACCCAagcttggcgtaactagatct
clinvar_alt_lib	CLINVARALT_48052_4A*6A*8C_AGCC	CGCAGATCTCGGGAGAATGA	CGCAGATCTCGGGAGAATGAAGCCTG	AGCC	GGGCTACG	CACTGTGAG	gtggaaaggacgaaacaccgCGCAGATCTCGGGAGAATGAgtttcagagctatgctggaaacagcatagcaagttgaaataaggctagtccgttatcaacttgaaaaagtggcaccgagtcggtgcttttttGCAACAAATCGCAGATCTCGGGAGAATGAAGCCTGagcttggcgtaactagatct
clinvar_alt_lib	CLINVARALT_48053_5C*6A_AACA	GTCTCAGGAGAATGAAGCCC	GTCTCAGGAGAATGAAGCCCAACATC	AACA	GCACTGGA	ATTGGGCAC	gtggaaaggacgaaacaccgGTCTCAGGAGAATGAAGCCCgtttcagagctatgctggaaacagcatagcaagttgaaataaggctagtccgttatcaacttgaaaaagtggcaccgagtcggtgcttttttATTGCTTTAGTCTCAGGAGAATGAAGCCCAACATCagcttggcgtaactagatct
clinvar_alt_lib	CLINVARALT_48054_4C*5C*6A*7A*8C_AAGT	GTTCCAACTGGGATTCCATG	GTTCCAACTGGGATTCCATGAAGTAC	AAGT	ATGCATGG	AAAGTCTGG	gtggaaaggacgaaacaccgGTTCCAACTGGGATTCCATGgtttcagagctatgctggaaacagcatagcaagttgaaataaggctagtccgttatcaacttgaaaaagtggcaccgagtcggtgcttttttCAAGCGAGTGTTCCAACTGGGATTCCATGAAGTACagcttggcgtaactagatct
clinvar_alt_lib	CLINVARALT_48055_5A*6A_TGCC	CCATAAGGAGGAAGGGGAAG	CCATAAGGAGGAAGGGGAAGTGCCCA	TGCC	CCCGTACG	CTAGAAAGT	gtggaaaggacgaaacaccgCCATAAGGAGGAAGGGGAAGgtttcagagctatgctggaaacagcatagcaagttgaaataaggctagtccgttatcaacttgaaaaagtggcaccgagtcggtgcttttttTGCACATAACCATAAGGAGGAAGGGGAAGTGCCCAagcttggcgtaactagatct
clinvar_alt_lib	CLINVARALT_48056_4A*5C*6A*8A_TGTC	AATACATAAGTAGATTTCTA	AATACATAAGTAGATTTCTATGTCCT	TGTC	CCTAGCTG	AACTCGTGT	gtggaaaggacgaaacaccgAATACATAAGTAGATTTCTAgtttcagagctatgctggaaacagcatagcaagttgaaataaggctagtccgttatcaacttgaaaaagtggcaccgagtcggtgcttttttGTTTGCACAAATACATAAGTAGATTTCTATGTCCTagcttggcgtaactagatct
clinvar_alt_lib	CLINVARALT_48057_4C*5C*6A*7A_AGAC	AGGCCAATGCCCAGTAATAA	AGGCCAATGCCCAGTAATAAAGACAG	AGAC	TATCCCGA	CATGTAGTC	gtggaaaggacgaaacaccgAGGCCAATGCCCAGTAATAAgtttcagagctatgctggaaacagcatagcaagttgaaataaggctagtccgttatcaacttgaaaaagtggcaccgagtcggtgcttttttTCGGCGTGAAGGCCAATGCCCAGTAATAAAGACAGagcttggcgtaactagatct
clinvar_alt_lib	CLINVARALT_48058_4C*6A_CATC	ACCCTATGGGCTGGTACTGA	ACCCTATGGGCTGGTACTGACATCTC	CATC	CTGCACTA	GAAGTATAC	gtggaaaggacgaaacaccgACCCTATGGGCTGGTACTGAgtttcagagctatgctggaaacagcatagcaagttgaaataaggctagtccgttatcaacttgaaaaagtggcaccgagtcggtgcttttttCAGACCCTCACCCTATGGGCTGGTACTGACATCTCagcttggcgtaactagatct
clinvar_alt_lib	CLINVARALT_48059_4A*5C*6A*7A*8A_AACT	TACACAAAGGGCTGAGGCAA	TACACAAAGGGCTGAGGCAAAACTGA	AACT	ATCGATGT	CGGTAAGTG	gtggaaaggacgaaacaccgTACACAAAGGGCTGAGGCAAgtttcagagctatgctggaaacagcatagcaagttgaaataaggctagtccgttatcaacttgaaaaagtggcaccgagtcggtgcttttttACTTTCCGTTACACAAAGGGCTGAGGCAAAACTGAagcttggcgtaactagatct
clinvar_alt_lib	CLINVARALT_48060_4A*5C*6A*7A_AGTT	AAAACAATATTCTTCAAACA	AAAACAATATTCTTCAAACAAGTTCG	AGTT	TTACCCGA	GCTCCTAAG	gtggaaaggacgaaacaccgAAAACAATATTCTTCAAACAgtttcagagctatgctggaaacagcatagcaagttgaaataaggctagtccgttatcaacttgaaaaagtggcaccgagtcggtgcttttttCAGTAGTGGAAAACAATATTCTTCAAACAAGTTCGagcttggcgtaactagatct
clinvar_alt_lib	CLINVARALT_48061_5C*6A_TGAA	ACCTCAGTTGTCTCTGACTG	ACCTCAGTTGTCTCTGACTGTGAATG	TGAA	ACTAGGTC	ATAGACACC	gtggaaaggacgaaacaccgACCTCAGTTGTCTCTGACTGgtttcagagctatgctggaaacagcatagcaagttgaaataaggctagtccgttatcaacttgaaaaagtggcaccgagtcggtgcttttttGTTCCAGCTACCTCAGTTGTCTCTGACTGTGAATGagcttggcgtaactagatct
clinvar_alt_lib	CLINVARALT_48062_4C*6A*7A_TGTC	TACCTAAGGACGAGTATGCC	TACCTAAGGACGAGTATGCCTGTCTG	TGTC	CACGTTTC	ACGCCAGAT	gtggaaaggacgaaacaccgTACCTAAGGACGAGTATGCCgtttcagagctatgctggaaacagcatagcaagttgaaataaggctagtccgttatcaacttgaaaaagtggcaccgagtcggtgcttttttCCGATGAATTACCTAAGGACGAGTATGCCTGTCTGagcttggcgtaactagatct
clinvar_alt_lib	CLINVARALT_48063_4C*6A*8A_AGCG	AGTCTATAGCGTAAGACCCC	AGTCTATAGCGTAAGACCCCAGCGCT	AGCG	TGCGTTCA	TGGATCACA	gtggaaaggacgaaacaccgAGTCTATAGCGTAAGACCCCgtttcagagctatgctggaaacagcatagcaagttgaaataaggctagtccgttatcaacttgaaaaagtggcaccgagtcggtgcttttttGCGGGTGATAGTCTATAGCGTAAGACCCCAGCGCTagcttggcgtaactagatct
clinvar_alt_lib	CLINVARALT_48064_4C*6A_AAGA	TTCCTATTCTTTATCTACAA	TTCCTATTCTTTATCTACAAAAGATA	AAGA	CCGTCGAT	CGCCAGTTA	gtggaaaggacgaaacaccgTTCCTATTCTTTATCTACAAgtttcagagctatgctggaaacagcatagcaagttgaaataaggctagtccgttatcaacttgaaaaagtggcaccgagtcggtgcttttttTTTGAAACTTTCCTATTCTTTATCTACAAAAGATAagcttggcgtaactagatct
clinvar_alt_lib	CLINVARALT_48065_4C*5C*6A*7C*8A_TGAC	GTCCCACACGTAGCCATTGT	GTCCCACACGTAGCCATTGTTGACAG	TGAC	TGGTACTG	CTACGTGTA	gtggaaaggacgaaacaccgGTCCCACACGTAGCCATTGTgtttcagagctatgctggaaacagcatagcaagttgaaataaggctagtccgttatcaacttgaaaaagtggcaccgagtcggtgcttttttCGTTTCGTAGTCCCACACGTAGCCATTGTTGACAGagcttggcgtaactagatct
clinvar_alt_lib	CLINVARALT_48066_4A*6A_CAGC	GCCATAGGCCCTTGGAGCCG	GCCATAGGCCCTTGGAGCCGCAGCGC	CAGC	TGTTAACC	TAGCCGCCC	gtggaaaggacgaaacaccgGCCATAGGCCCTTGGAGCCGgtttcagagctatgctggaaacagcatagcaagttgaaataaggctagtccgttatcaacttgaaaaagtggcaccgagtcggtgcttttttGGTTACCAGGCCATAGGCCCTTGGAGCCGCAGCGCagcttggcgtaactagatct
clinvar_alt_lib	CLINVARALT_48067_4A*6A*8A_TGAC	TGCAGATACCCCGGATCCCC	TGCAGATACCCCGGATCCCCTGACAT	TGAC	CCTAGGTG	AACGGCGTA	gtggaaaggacgaaacaccgTGCAGATACCCCGGATCCCCgtttcagagctatgctggaaacagcatagcaagttgaaataaggctagtccgttatcaacttgaaaaagtggcaccgagtcggtgcttttttGTTAGCTGTTGCAGATACCCCGGATCCCCTGACATagcttggcgtaactagatct
clinvar_alt_lib	CLINVARALT_48068_4C*6A_GAAA	CGCCTAGGACTCCACCTACA	CGCCTAGGACTCCACCTACAGAAACA	GAAA	GCACACTA	TTAACGATC	gtggaaaggacgaaacaccgCGCCTAGGACTCCACCTACAgtttcagagctatgctggaaacagcatagcaagttgaaataaggctagtccgttatcaacttgaaaaagtggcaccgagtcggtgcttttttCGGCTATTTCGCCTAGGACTCCACCTACAGAAACAagcttggcgtaactagatct
clinvar_alt_lib	CLINVARALT_48069_6A_CAGC	GACTGAGTTATTCCTCCCAT	GACTGAGTTATTCCTCCCATCAGCCA	CAGC	GACCGTTC	ATGTCGTAA	gtggaaaggacgaaacaccgGACTGAGTTATTCCTCCCATgtttcagagctatgctggaaacagcatagcaagttgaaataaggctagtccgttatcaacttgaaaaagtggcaccgagtcggtgcttttttCGATGCTCTGACTGAGTTATTCCTCCCATCAGCCAagcttggcgtaactagatct
clinvar_alt_lib	CLINVARALT_48070_4C*6A*8A_AAGC	ACACTATAAGTATCTCTTAG	ACACTATAAGTATCTCTTAGAAGCCT	AAGC	TGACCTGG	GGGAGTGTC	gtggaaaggacgaaacaccgACACTATAAGTATCTCTTAGgtttcagagctatgctggaaacagcatagcaagttgaaataaggctagtccgttatcaacttgaaaaagtggcaccgagtcggtgcttttttTGTACGACGACACTATAAGTATCTCTTAGAAGCCTagcttggcgtaactagatct
clinvar_alt_lib	CLINVARALT_48071_4C*5C*6A*7A_AAGC	TAACCAATCAGAATGACAAC	TAACCAATCAGAATGACAACAAGCCG	AAGC	GATAACAT	ACTCGTGGA	gtggaaaggacgaaacaccgTAACCAATCAGAATGACAACgtttcagagctatgctggaaacagcatagcaagttgaaataaggctagtccgttatcaacttgaaaaagtggcaccgagtcggtgcttttttTGCTACCGTTAACCAATCAGAATGACAACAAGCCGagcttggcgtaactagatct
clinvar_alt_lib	CLINVARALT_48072_4A*6A*8A_AGAA	TCCAGATATATCCACTAATG	TCCAGATATATCCACTAATGAGAATA	AGAA	AATTCGAC	GGTGATCGT	gtggaaaggacgaaacaccgTCCAGATATATCCACTAATGgtttcagagctatgctggaaacagcatagcaagttgaaataaggctagtccgttatcaacttgaaaaagtggcaccgagtcggtgcttttttTGCTCATCCTCCAGATATATCCACTAATGAGAATAagcttggcgtaactagatct
clinvar_alt_lib	CLINVARALT_48073_6A*8A_CATA	GCGTGAGAGGCTGTATACAC	GCGTGAGAGGCTGTATACACCATAAG	CATA	CGGCAGTC	ACCCGCGTG	gtggaaaggacgaaacaccgGCGTGAGAGGCTGTATACACgtttcagagctatgctggaaacagcatagcaagttgaaataaggctagtccgttatcaacttgaaaaagtggcaccgagtcggtgcttttttTACAAAGTAGCGTGAGAGGCTGTATACACCATAAGagcttggcgtaactagatct
clinvar_alt_lib	CLINVARALT_48074_6A*7A*8C_CGAC	AACTGAACCATTCAGTACAA	AACTGAACCATTCAGTACAACGACGA	CGAC	TGAACAGC	AGCTGCTCG	gtggaaaggacgaaacaccgAACTGAACCATTCAGTACAAgtttcagagctatgctggaaacagcatagcaagttgaaataaggctagtccgttatcaacttgaaaaagtggcaccgagtcggtgcttttttTGCGCACCTAACTGAACCATTCAGTACAACGACGAagcttggcgtaactagatct
clinvar_alt_lib	CLINVARALT_48075_6A_AAGT	GCTGGAGGAGAGTGAAAAGT	GCTGGAGGAGAGTGAAAAGTAAGTTC	AAGT	TGCCTAGT	AGCGTAGAA	gtggaaaggacgaaacaccgGCTGGAGGAGAGTGAAAAGTgtttcagagctatgctggaaacagcatagcaagttgaaataaggctagtccgttatcaacttgaaaaagtggcaccgagtcggtgcttttttGGGCCTATTGCTGGAGGAGAGTGAAAAGTAAGTTCagcttggcgtaactagatct
clinvar_alt_lib	CLINVARALT_48076_5C*6A*8A_GAAT	GTATCAGACAGCTCGGCGGA	GTATCAGACAGCTCGGCGGAGAATTC	GAAT	CACGGTTT	CCTGAAGAG	gtggaaaggacgaaacaccgGTATCAGACAGCTCGGCGGAgtttcagagctatgctggaaacagcatagcaagttgaaataaggctagtccgttatcaacttgaaaaagtggcaccgagtcggtgcttttttGACCTCAGAGTATCAGACAGCTCGGCGGAGAATTCagcttggcgtaactagatct
clinvar_alt_lib	CLINVARALT_48077_4C*6A*7C_TGAT	GGACTACTCTATGGCAGCCC	GGACTACTCTATGGCAGCCCTGATAT	TGAT	CAACGGCT	ATAGGTCGG	gtggaaaggacgaaacaccgGGACTACTCTATGGCAGCCCgtttcagagctatgctggaaacagcatagcaagttgaaataaggctagtccgttatcaacttgaaaaagtggcaccgagtcggtgcttttttGATAAGCTCGGACTACTCTATGGCAGCCCTGATATagcttggcgtaactagatct
clinvar_alt_lib	CLINVARALT_48078_4C*6A_GACT	TTGCTAGGAGGCAGTGGACA	TTGCTAGGAGGCAGTGGACAGACTGT	GACT	TAAAGCTA	TAGGTTCGC	gtggaaaggacgaaacaccgTTGCTAGGAGGCAGTGGACAgtttcagagctatgctggaaacagcatagcaagttgaaataaggctagtccgttatcaacttgaaaaagtggcaccgagtcggtgcttttttTAGGAGCCCTTGCTAGGAGGCAGTGGACAGACTGTagcttggcgtaactagatct
clinvar_alt_lib	CLINVARALT_48079_5C*6A_TGAG	GGTTCAGTAGTAGGACCAGC	GGTTCAGTAGTAGGACCAGCTGAGGC	TGAG	AAGTGCGG	GAGCGAGTC	gtggaaaggacgaaacaccgGGTTCAGTAGTAGGACCAGCgtttcagagctatgctggaaacagcatagcaagttgaaataaggctagtccgttatcaacttgaaaaagtggcaccgagtcggtgcttttttCGTACAATGGGTTCAGTAGTAGGACCAGCTGAGGCagcttggcgtaactagatct
clinvar_alt_lib	CLINVARALT_48080_6A*8C_AGCC	GAGTTAGCCCACGAAGGACG	GAGTTAGCCCACGAAGGACGAGCCCA	AGCC	GCTCTACC	AGGAGCGTT	gtggaaaggacgaaacaccgGAGTTAGCCCACGAAGGACGgtttcagagctatgctggaaacagcatagcaagttgaaataaggctagtccgttatcaacttgaaaaagtggcaccgagtcggtgcttttttCTCCAAGATGAGTTAGCCCACGAAGGACGAGCCCAagcttggcgtaactagatct
clinvar_alt_lib	CLINVARALT_48081_5A*6A_AAGT	CCATAAGGTTCGAAACCGCC	CCATAAGGTTCGAAACCGCCAAGTTC	AAGT	GTTCCCAC	AACTCCTTG	gtggaaaggacgaaacaccgCCATAAGGTTCGAAACCGCCgtttcagagctatgctggaaacagcatagcaagttgaaataaggctagtccgttatcaacttgaaaaagtggcaccgagtcggtgcttttttGGACCTGAGCCATAAGGTTCGAAACCGCCAAGTTCagcttggcgtaactagatct
clinvar_alt_lib	CLINVARALT_48082_6A_GAGC	TCATGAGGGTGGAGGACAGC	TCATGAGGGTGGAGGACAGCGAGCAG	GAGC	TCATCGCG	ACATGTTCG	gtggaaaggacgaaacaccgTCATGAGGGTGGAGGACAGCgtttcagagctatgctggaaacagcatagcaagttgaaataaggctagtccgttatcaacttgaaaaagtggcaccgagtcggtgcttttttAACATGCGTTCATGAGGGTGGAGGACAGCGAGCAGagcttggcgtaactagatct
clinvar_alt_lib	CLINVARALT_48083_4A*6A*8A_AACA	GAAAGATACCTGTCATTTAT	GAAAGATACCTGTCATTTATAACACT	AACA	GCGTCAGA	GCAGTCGCA	gtggaaaggacgaaacaccgGAAAGATACCTGTCATTTATgtttcagagctatgctggaaacagcatagcaagttgaaataaggctagtccgttatcaacttgaaaaagtggcaccgagtcggtgcttttttTCGAAATAGGAAAGATACCTGTCATTTATAACACTagcttggcgtaactagatct
clinvar_alt_lib	CLINVARALT_48084_5C*6A*7A_AAGT	GTAGCAAGATGGTAACTTGC	GTAGCAAGATGGTAACTTGCAAGTTC	AAGT	AACCGTAA	CGAAATTAG	gtggaaaggacgaaacaccgGTAGCAAGATGGTAACTTGCgtttcagagctatgctggaaacagcatagcaagttgaaataaggctagtccgttatcaacttgaaaaagtggcaccgagtcggtgcttttttGAGTAAAGCGTAGCAAGATGGTAACTTGCAAGTTCagcttggcgtaactagatct
clinvar_alt_lib	CLINVARALT_48085_5C*6A*7C*8C_AACG	CCATCACCCTGGCCTCATCG	CCATCACCCTGGCCTCATCGAACGGC	AACG	GAAATTAC	AGCTGCGCG	gtggaaaggacgaaacaccgCCATCACCCTGGCCTCATCGgtttcagagctatgctggaaacagcatagcaagttgaaataaggctagtccgttatcaacttgaaaaagtggcaccgagtcggtgcttttttGTGGGAACCCCATCACCCTGGCCTCATCGAACGGCagcttggcgtaactagatct
clinvar_alt_lib	CLINVARALT_48086_4C*5C*6A*7C*8C_CACC	CAGCCACCACTGGAGGACAA	CAGCCACCACTGGAGGACAACACCAT	CACC	GACAATCC	AGCTGCGGT	gtggaaaggacgaaacaccgCAGCCACCACTGGAGGACAAgtttcagagctatgctggaaacagcatagcaagttgaaataaggctagtccgttatcaacttgaaaaagtggcaccgagtcggtgcttttttTTATAGGCTCAGCCACCACTGGAGGACAACACCATagcttggcgtaactagatct
clinvar_alt_lib	CLINVARALT_48087_5A*6A*7A*8A_TGCT	GCTGAAAATAGCTTCCCAGG	GCTGAAAATAGCTTCCCAGGTGCTGC	TGCT	CCGTATAA	GGGCCACTC	gtggaaaggacgaaacaccgGCTGAAAATAGCTTCCCAGGgtttcagagctatgctggaaacagcatagcaagttgaaataaggctagtccgttatcaacttgaaaaagtggcaccgagtcggtgcttttttTAATTCGGCGCTGAAAATAGCTTCCCAGGTGCTGCagcttggcgtaactagatct
clinvar_alt_lib	CLINVARALT_48088_4C*6A*7C*8C_GAAC	GATCTACCCCATGGCGACAC	GATCTACCCCATGGCGACACGAACTA	GAAC	TCCCAGCC	GACAATTCG	gtggaaaggacgaaacaccgGATCTACCCCATGGCGACACgtttcagagctatgctggaaacagcatagcaagttgaaataaggctagtccgttatcaacttgaaaaagtggcaccgagtcggtgcttttttGCTATTAGAGATCTACCCCATGGCGACACGAACTAagcttggcgtaactagatct
clinvar_alt_lib	CLINVARALT_48089_6A*8C_CGAC	AAGTGAGCATGGACCAAAGA	AAGTGAGCATGGACCAAAGACGACTA	CGAC	CGCAAGAT	CGTATAATA	gtggaaaggacgaaacaccgAAGTGAGCATGGACCAAAGAgtttcagagctatgctggaaacagcatagcaagttgaaataaggctagtccgttatcaacttgaaaaagtggcaccgagtcggtgcttttttAGGTTGACAAAGTGAGCATGGACCAAAGACGACTAagcttggcgtaactagatct
clinvar_alt_lib	CLINVARALT_48090_4C*6A*8A_AAAC	ATACTAGAATAAACCAGAAG	ATACTAGAATAAACCAGAAGAAACAT	AAAC	CTCACGCG	TGGGCGTGA	gtggaaaggacgaaacaccgATACTAGAATAAACCAGAAGgtttcagagctatgctggaaacagcatagcaagttgaaataaggctagtccgttatcaacttgaaaaagtggcaccgagtcggtgcttttttCTATAAGGTATACTAGAATAAACCAGAAGAAACATagcttggcgtaactagatct
clinvar_alt_lib	CLINVARALT_48091_4C*6A*7C*8C_AAGT	CTGCTACCGCATGAGGAGGC	CTGCTACCGCATGAGGAGGCAAGTAC	AAGT	AAGTCAAA	CAGAAGTTT	gtggaaaggacgaaacaccgCTGCTACCGCATGAGGAGGCgtttcagagctatgctggaaacagcatagcaagttgaaataaggctagtccgttatcaacttgaaaaagtggcaccgagtcggtgcttttttTAGCATGTTCTGCTACCGCATGAGGAGGCAAGTACagcttggcgtaactagatct
clinvar_alt_lib	CLINVARALT_48092_4C*6A*7A_TGTT	GGCCTAAGCTTGTGCCACAG	GGCCTAAGCTTGTGCCACAGTGTTCA	TGTT	ACTACCGC	ATCAGACTA	gtggaaaggacgaaacaccgGGCCTAAGCTTGTGCCACAGgtttcagagctatgctggaaacagcatagcaagttgaaataaggctagtccgttatcaacttgaaaaagtggcaccgagtcggtgcttttttGCATGGTAGGGCCTAAGCTTGTGCCACAGTGTTCAagcttggcgtaactagatct
clinvar_alt_lib	CLINVARALT_48093_4C*6A*7C_TGTC	GCTCTACTGCCTGAAGAGCT	GCTCTACTGCCTGAAGAGCTTGTCGT	TGTC	ACTGCGCA	CGGTAGTGG	gtggaaaggacgaaacaccgGCTCTACTGCCTGAAGAGCTgtttcagagctatgctggaaacagcatagcaagttgaaataaggctagtccgttatcaacttgaaaaagtggcaccgagtcggtgcttttttATGACGGATGCTCTACTGCCTGAAGAGCTTGTCGTagcttggcgtaactagatct
clinvar_alt_lib	CLINVARALT_48094_5C*6A*8A_TGTC	TTCTCAGAAAGACCTGCTGA	TTCTCAGAAAGACCTGCTGATGTCTG	TGTC	TTGAATCT	GCGGTCAGG	gtggaaaggacgaaacaccgTTCTCAGAAAGACCTGCTGAgtttcagagctatgctggaaacagcatagcaagttgaaataaggctagtccgttatcaacttgaaaaagtggcaccgagtcggtgcttttttCATTATGTCTTCTCAGAAAGACCTGCTGATGTCTGagcttggcgtaactagatct
clinvar_alt_lib	CLINVARALT_48095_6A*7A_CGCC	GCCTGAAGTCCAGGGTTCCC	GCCTGAAGTCCAGGGTTCCCCGCCCT	CGCC	GTGAAACA	CAAAGTACG	gtggaaaggacgaaacaccgGCCTGAAGTCCAGGGTTCCCgtttcagagctatgctggaaacagcatagcaagttgaaataaggctagtccgttatcaacttgaaaaagtggcaccgagtcggtgcttttttTTGCAGGAGGCCTGAAGTCCAGGGTTCCCCGCCCTagcttggcgtaactagatct
clinvar_alt_lib	CLINVARALT_48096_5C*6A*7A*8C_AAGC	AGATCAACGCGGTGGGCAAG	AGATCAACGCGGTGGGCAAGAAGCTG	AAGC	GGAAACAT	ACACGGCTT	gtggaaaggacgaaacaccgAGATCAACGCGGTGGGCAAGgtttcagagctatgctggaaacagcatagcaagttgaaataaggctagtccgttatcaacttgaaaaagtggcaccgagtcggtgcttttttGAAGCTGTTAGATCAACGCGGTGGGCAAGAAGCTGagcttggcgtaactagatct
clinvar_alt_lib	CLINVARALT_48097_5A*6A_AACT	GTGTAAGTACCGAGCCCCTG	GTGTAAGTACCGAGCCCCTGAACTGC	AACT	GCACTTGC	GCGGTTCCA	gtggaaaggacgaaacaccgGTGTAAGTACCGAGCCCCTGgtttcagagctatgctggaaacagcatagcaagttgaaataaggctagtccgttatcaacttgaaaaagtggcaccgagtcggtgcttttttCGACTAGATGTGTAAGTACCGAGCCCCTGAACTGCagcttggcgtaactagatct
clinvar_alt_lib	CLINVARALT_48098_6A*7C*8C_CAGT	ATCTTACCTCCTCTCTCTCG	ATCTTACCTCCTCTCTCTCGCAGTTA	CAGT	TCAGCGTT	CATTGTATC	gtggaaaggacgaaacaccgATCTTACCTCCTCTCTCTCGgtttcagagctatgctggaaacagcatagcaagttgaaataaggctagtccgttatcaacttgaaaaagtggcaccgagtcggtgcttttttATGTTACCTATCTTACCTCCTCTCTCTCGCAGTTAagcttggcgtaactagatct
clinvar_alt_lib	CLINVARALT_48099_4C*5C*6A*8C_CAAA	GAGCCATCTGCGGAAAATCT	GAGCCATCTGCGGAAAATCTCAAACA	CAAA	ACCTAATG	GTCTTGCGA	gtggaaaggacgaaacaccgGAGCCATCTGCGGAAAATCTgtttcagagctatgctggaaacagcatagcaagttgaaataaggctagtccgttatcaacttgaaaaagtggcaccgagtcggtgcttttttTATAAGCGTGAGCCATCTGCGGAAAATCTCAAACAagcttggcgtaactagatct
clinvar_alt_lib	CLINVARALT_48100_4C*6A_CGAG	CTCCTAGGAAGGGGTGTGGC	CTCCTAGGAAGGGGTGTGGCCGAGCG	CGAG	AGGGCCTG	CAGGTGTAA	gtggaaaggacgaaacaccgCTCCTAGGAAGGGGTGTGGCgtttcagagctatgctggaaacagcatagcaagttgaaataaggctagtccgttatcaacttgaaaaagtggcaccgagtcggtgcttttttAGTCGGACGCTCCTAGGAAGGGGTGTGGCCGAGCGagcttggcgtaactagatct
clinvar_alt_lib	CLINVARALT_48101_4C*6A_TAGA	CCACTAGTGGAAGTCCTGCC	CCACTAGTGGAAGTCCTGCCTAGATA	TAGA	TTGACCCT	TGATTATCC	gtggaaaggacgaaacaccgCCACTAGTGGAAGTCCTGCCgtttcagagctatgctggaaacagcatagcaagttgaaataaggctagtccgttatcaacttgaaaaagtggcaccgagtcggtgcttttttAACATGTACCCACTAGTGGAAGTCCTGCCTAGATAagcttggcgtaactagatct
clinvar_alt_lib	CLINVARALT_48102_4C*6A*7C*8C_CACT	GTCCTACCTAGAACAGCAAA	GTCCTACCTAGAACAGCAAACACTAT	CACT	CAGTGATT	GGGCGGCAT	gtggaaaggacgaaacaccgGTCCTACCTAGAACAGCAAAgtttcagagctatgctggaaacagcatagcaagttgaaataaggctagtccgttatcaacttgaaaaagtggcaccgagtcggtgcttttttGCCGAACTTGTCCTACCTAGAACAGCAAACACTATagcttggcgtaactagatct
clinvar_alt_lib	CLINVARALT_48103_4C*6A*7A*8A_CAAC	GAGCTAAATCTTTGATATCT	GAGCTAAATCTTTGATATCTCAACAG	CAAC	GCTATTCC	GACGGATAA	gtggaaaggacgaaacaccgGAGCTAAATCTTTGATATCTgtttcagagctatgctggaaacagcatagcaagttgaaataaggctagtccgttatcaacttgaaaaagtggcaccgagtcggtgcttttttTGTCCACAGGAGCTAAATCTTTGATATCTCAACAGagcttggcgtaactagatct
clinvar_alt_lib	CLINVARALT_48104_5C*6A*7C*8A_CAGT	CTGGCACACAACCAGGAACG	CTGGCACACAACCAGGAACGCAGTCT	CAGT	GAGTTCCT	TTTGTGCAT	gtggaaaggacgaaacaccgCTGGCACACAACCAGGAACGgtttcagagctatgctggaaacagcatagcaagttgaaataaggctagtccgttatcaacttgaaaaagtggcaccgagtcggtgcttttttGAACATCCGCTGGCACACAACCAGGAACGCAGTCTagcttggcgtaactagatct
clinvar_alt_lib	CLINVARALT_48105_4C*6A*7C*8A_CAGA	TCTCTACATCTGAACAGCAT	TCTCTACATCTGAACAGCATCAGATG	CAGA	TCCGGCGA	GCGATGCCA	gtggaaaggacgaaacaccgTCTCTACATCTGAACAGCATgtttcagagctatgctggaaacagcatagcaagttgaaataaggctagtccgttatcaacttgaaaaagtggcaccgagtcggtgcttttttGCCCATTGCTCTCTACATCTGAACAGCATCAGATGagcttggcgtaactagatct
clinvar_alt_lib	CLINVARALT_48106_4C*6A*8A_AAGC	CTCCTATACTCCAGCAGCCA	CTCCTATACTCCAGCAGCCAAAGCGT	AAGC	TGACTCAC	ACCTCCAGC	gtggaaaggacgaaacaccgCTCCTATACTCCAGCAGCCAgtttcagagctatgctggaaacagcatagcaagttgaaataaggctagtccgttatcaacttgaaaaagtggcaccgagtcggtgcttttttTGCTCGCACCTCCTATACTCCAGCAGCCAAAGCGTagcttggcgtaactagatct
clinvar_alt_lib	CLINVARALT_48107_4C*5A*6A*7C*8A_CATC	AATCAACATTCTCTGCAGTA	AATCAACATTCTCTGCAGTACATCGT	CATC	GGTATTGC	GCACTGAAC	gtggaaaggacgaaacaccgAATCAACATTCTCTGCAGTAgtttcagagctatgctggaaacagcatagcaagttgaaataaggctagtccgttatcaacttgaaaaagtggcaccgagtcggtgcttttttCATATTTGTAATCAACATTCTCTGCAGTACATCGTagcttggcgtaactagatct
clinvar_alt_lib	CLINVARALT_48108_4C*6A*7C*8A_TGAC	TCTCTACAGTACATCAACCG	TCTCTACAGTACATCAACCGTGACCA	TGAC	TCATTGGA	ATTGAAGCC	gtggaaaggacgaaacaccgTCTCTACAGTACATCAACCGgtttcagagctatgctggaaacagcatagcaagttgaaataaggctagtccgttatcaacttgaaaaagtggcaccgagtcggtgcttttttCGTCCACAGTCTCTACAGTACATCAACCGTGACCAagcttggcgtaactagatct
clinvar_alt_lib	CLINVARALT_48109_4C*6A*7C*8A_AAAC	ATCCTACAAAGCAGAGCCTT	ATCCTACAAAGCAGAGCCTTAAACTC	AAAC	TATTTCCG	CATTTGGCT	gtggaaaggacgaaacaccgATCCTACAAAGCAGAGCCTTgtttcagagctatgctggaaacagcatagcaagttgaaataaggctagtccgttatcaacttgaaaaagtggcaccgagtcggtgcttttttATGTCCTGCATCCTACAAAGCAGAGCCTTAAACTCagcttggcgtaactagatct
clinvar_alt_lib	CLINVARALT_48110_5C*6A*7C*8C_TGCC	CCCGCACCTGCACTTCTTCA	CCCGCACCTGCACTTCTTCATGCCGC	TGCC	CGATTACG	GAATCTATA	gtggaaaggacgaaacaccgCCCGCACCTGCACTTCTTCAgtttcagagctatgctggaaacagcatagcaagttgaaataaggctagtccgttatcaacttgaaaaagtggcaccgagtcggtgcttttttGGTTAGACACCCGCACCTGCACTTCTTCATGCCGCagcttggcgtaactagatct
clinvar_alt_lib	CLINVARALT_48111_4C*6A_AAAC	CTCCTAGTCTCTAGTAAAAC	CTCCTAGTCTCTAGTAAAACAAACGT	AAAC	ACACTGGG	TGCAAATTT	gtggaaaggacgaaacaccgCTCCTAGTCTCTAGTAAAACgtttcagagctatgctggaaacagcatagcaagttgaaataaggctagtccgttatcaacttgaaaaagtggcaccgagtcggtgcttttttGTACACCATCTCCTAGTCTCTAGTAAAACAAACGTagcttggcgtaactagatct
clinvar_alt_lib	CLINVARALT_48112_5C*6A*8C_GAAA	GCTTCAGCAGGGCGGACACT	GCTTCAGCAGGGCGGACACTGAAAGT	GAAA	ACTAGAAA	GTATAACTT	gtggaaaggacgaaacaccgGCTTCAGCAGGGCGGACACTgtttcagagctatgctggaaacagcatagcaagttgaaataaggctagtccgttatcaacttgaaaaagtggcaccgagtcggtgcttttttCCGCTTGATGCTTCAGCAGGGCGGACACTGAAAGTagcttggcgtaactagatct
clinvar_alt_lib	CLINVARALT_48113_4C*6A*8A_TAGT	GCACGATAAGGGGTAGAGGA	GCACGATAAGGGGTAGAGGATAGTAG	TAGT	GTTACGTC	TCGAAACTC	gtggaaaggacgaaacaccgGCACGATAAGGGGTAGAGGAgtttcagagctatgctggaaacagcatagcaagttgaaataaggctagtccgttatcaacttgaaaaagtggcaccgagtcggtgcttttttGTGTAAACGGCACGATAAGGGGTAGAGGATAGTAGagcttggcgtaactagatct
clinvar_alt_lib	CLINVARALT_48114_4C*6A_CATA	TTCCTAGGCTCCAGAAAGCT	TTCCTAGGCTCCAGAAAGCTCATAGA	CATA	AAGTCAGG	AGAACATCG	gtggaaaggacgaaacaccgTTCCTAGGCTCCAGAAAGCTgtttcagagctatgctggaaacagcatagcaagttgaaataaggctagtccgttatcaacttgaaaaagtggcaccgagtcggtgcttttttTGCATGACTTTCCTAGGCTCCAGAAAGCTCATAGAagcttggcgtaactagatct
clinvar_alt_lib	CLINVARALT_48115_5A*6A_AATG	TCTGAAGTACTGTATATACA	TCTGAAGTACTGTATATACAAATGAG	AATG	ACCGCTCC	ATATCGTAT	gtggaaaggacgaaacaccgTCTGAAGTACTGTATATACAgtttcagagctatgctggaaacagcatagcaagttgaaataaggctagtccgttatcaacttgaaaaagtggcaccgagtcggtgcttttttTGCCGTAGTTCTGAAGTACTGTATATACAAATGAGagcttggcgtaactagatct
clinvar_alt_lib	CLINVARALT_48116_5A*6A_AGAC	TTTGAATTGTGCTGATGACA	TTTGAATTGTGCTGATGACAAGACGA	AGAC	TTGGGTCA	CACTTTGAT	gtggaaaggacgaaacaccgTTTGAATTGTGCTGATGACAgtttcagagctatgctggaaacagcatagcaagttgaaataaggctagtccgttatcaacttgaaaaagtggcaccgagtcggtgcttttttCACCTTTGTTTTGAATTGTGCTGATGACAAGACGAagcttggcgtaactagatct
clinvar_alt_lib	CLINVARALT_48117_6A*7C*8A_CAGT	CACTGACAGCGTAGATCAAA	CACTGACAGCGTAGATCAAACAGTTA	CAGT	CAGACCTT	GAGGTCTAT	gtggaaaggacgaaacaccgCACTGACAGCGTAGATCAAAgtttcagagctatgctggaaacagcatagcaagttgaaataaggctagtccgttatcaacttgaaaaagtggcaccgagtcggtgcttttttGCTTCACGACACTGACAGCGTAGATCAAACAGTTAagcttggcgtaactagatct
clinvar_alt_lib	CLINVARALT_48118_4C*5C*6A*8A_AAGC	TAACCAGAGTATTTCTGGTT	TAACCAGAGTATTTCTGGTTAAGCCT	AAGC	CCCGATAC	GGTCACCAG	gtggaaaggacgaaacaccgTAACCAGAGTATTTCTGGTTgtttcagagctatgctggaaacagcatagcaagttgaaataaggctagtccgttatcaacttgaaaaagtggcaccgagtcggtgcttttttACTCAGGTGTAACCAGAGTATTTCTGGTTAAGCCTagcttggcgtaactagatct
clinvar_alt_lib	CLINVARALT_48119_6A*7A_AACT	TTCTTAAGGATTCCAGGAAT	TTCTTAAGGATTCCAGGAATAACTCA	AACT	GTCACGAA	AGGCGCAGT	gtggaaaggacgaaacaccgTTCTTAAGGATTCCAGGAATgtttcagagctatgctggaaacagcatagcaagttgaaataaggctagtccgttatcaacttgaaaaagtggcaccgagtcggtgcttttttGCCGATGTGTTCTTAAGGATTCCAGGAATAACTCAagcttggcgtaactagatct
clinvar_alt_lib	CLINVARALT_48120_4C*5C*6A*7C*8A_AAAG	AGGCCACATATTACGAAAAG	AGGCCACATATTACGAAAAGAAAGCA	AAAG	GTCATAGG	AATTTGATC	gtggaaaggacgaaacaccgAGGCCACATATTACGAAAAGgtttcagagctatgctggaaacagcatagcaagttgaaataaggctagtccgttatcaacttgaaaaagtggcaccgagtcggtgcttttttCTTTGCTACAGGCCACATATTACGAAAAGAAAGCAagcttggcgtaactagatct
clinvar_alt_lib	CLINVARALT_48121_5A*6A*7C*8A_GAAC	AATGAACATGTTGAGGAGGA	AATGAACATGTTGAGGAGGAGAACCT	GAAC	GTGCACGC	TGTTTGGCA	gtggaaaggacgaaacaccgAATGAACATGTTGAGGAGGAgtttcagagctatgctggaaacagcatagcaagttgaaataaggctagtccgttatcaacttgaaaaagtggcaccgagtcggtgcttttttCTCAATGACAATGAACATGTTGAGGAGGAGAACCTagcttggcgtaactagatct
clinvar_alt_lib	CLINVARALT_48122_5A*6A_GAAA	TCCTAATTCTGAGAAATCGA	TCCTAATTCTGAGAAATCGAGAAACG	GAAA	AATCGATG	GGTACGAAA	gtggaaaggacgaaacaccgTCCTAATTCTGAGAAATCGAgtttcagagctatgctggaaacagcatagcaagttgaaataaggctagtccgttatcaacttgaaaaagtggcaccgagtcggtgcttttttGTGGTTGCATCCTAATTCTGAGAAATCGAGAAACGagcttggcgtaactagatct
clinvar_alt_lib	CLINVARALT_48123_4C*5A*6A*8C_CAAC	CCACAAGCCACCATTAAATG	CCACAAGCCACCATTAAATGCAACTA	CAAC	CAGGACAT	TCTGGAAGT	gtggaaaggacgaaacaccgCCACAAGCCACCATTAAATGgtttcagagctatgctggaaacagcatagcaagttgaaataaggctagtccgttatcaacttgaaaaagtggcaccgagtcggtgcttttttAGTGCCGCGCCACAAGCCACCATTAAATGCAACTAagcttggcgtaactagatct
clinvar_alt_lib	CLINVARALT_48124_4A*5C*6A*8A_AACA	CCAACAGAGTGAACCCCGTG	CCAACAGAGTGAACCCCGTGAACACT	AACA	CTGGATAG	GTCGGCGCA	gtggaaaggacgaaacaccgCCAACAGAGTGAACCCCGTGgtttcagagctatgctggaaacagcatagcaagttgaaataaggctagtccgttatcaacttgaaaaagtggcaccgagtcggtgcttttttTCTGCGTATCCAACAGAGTGAACCCCGTGAACACTagcttggcgtaactagatct
clinvar_alt_lib	CLINVARALT_48125_4C*5A*6A*7C_CGTG	CCCCAACGCGGTGGCCAGCG	CCCCAACGCGGTGGCCAGCGCGTGTA	CGTG	CGCTACGT	GGGTGTATC	gtggaaaggacgaaacaccgCCCCAACGCGGTGGCCAGCGgtttcagagctatgctggaaacagcatagcaagttgaaataaggctagtccgttatcaacttgaaaaagtggcaccgagtcggtgcttttttGATAGCAGCCCCCAACGCGGTGGCCAGCGCGTGTAagcttggcgtaactagatct
clinvar_alt_lib	CLINVARALT_48126_4C*6A*8A_TGCT	GGGCTAGAGCATTGGCAACG	GGGCTAGAGCATTGGCAACGTGCTTC	TGCT	ACGTTTGT	GTCAGAAGA	gtggaaaggacgaaacaccgGGGCTAGAGCATTGGCAACGgtttcagagctatgctggaaacagcatagcaagttgaaataaggctagtccgttatcaacttgaaaaagtggcaccgagtcggtgcttttttGCCCTGTTAGGGCTAGAGCATTGGCAACGTGCTTCagcttggcgtaactagatct
clinvar_alt_lib	CLINVARALT_48127_5A*6A*7C_TGAT	GAAGAACGGCTTCCGGCGGA	GAAGAACGGCTTCCGGCGGATGATTA	TGAT	CGCAGTCC	ATTAGGCTG	gtggaaaggacgaaacaccgGAAGAACGGCTTCCGGCGGAgtttcagagctatgctggaaacagcatagcaagttgaaataaggctagtccgttatcaacttgaaaaagtggcaccgagtcggtgcttttttGTTCATCCTGAAGAACGGCTTCCGGCGGATGATTAagcttggcgtaactagatct
clinvar_alt_lib	CLINVARALT_48128_4C*5C*6A_TGTC	GTTCCAGGCTGTTAGGGGAC	GTTCCAGGCTGTTAGGGGACTGTCGT	TGTC	GTCTGAAA	TTATGACCC	gtggaaaggacgaaacaccgGTTCCAGGCTGTTAGGGGACgtttcagagctatgctggaaacagcatagcaagttgaaataaggctagtccgttatcaacttgaaaaagtggcaccgagtcggtgcttttttTCGGATTCCGTTCCAGGCTGTTAGGGGACTGTCGTagcttggcgtaactagatct
clinvar_alt_lib	CLINVARALT_48129_4A*6A_TAGA	CTCATAGTCCACTGCTTCTC	CTCATAGTCCACTGCTTCTCTAGATC	TAGA	AGTGCAAT	TATGATCAA	gtggaaaggacgaaacaccgCTCATAGTCCACTGCTTCTCgtttcagagctatgctggaaacagcatagcaagttgaaataaggctagtccgttatcaacttgaaaaagtggcaccgagtcggtgcttttttTGCCGATCGCTCATAGTCCACTGCTTCTCTAGATCagcttggcgtaactagatct
clinvar_alt_lib	CLINVARALT_48130_5A*6A_TAAT	CTTGAAGTCTTCAAGAAAAG	CTTGAAGTCTTCAAGAAAAGTAATAG	TAAT	ATCTATGA	CATCCCGCA	gtggaaaggacgaaacaccgCTTGAAGTCTTCAAGAAAAGgtttcagagctatgctggaaacagcatagcaagttgaaataaggctagtccgttatcaacttgaaaaagtggcaccgagtcggtgcttttttGAGCACCTACTTGAAGTCTTCAAGAAAAGTAATAGagcttggcgtaactagatct
clinvar_alt_lib	CLINVARALT_48131_4A*6A*7C*8C_TACT	CCCAGACCCGCTGCTCCCCA	CCCAGACCCGCTGCTCCCCATACTTC	TACT	AACCCTGC	TCCCATGCA	gtggaaaggacgaaacaccgCCCAGACCCGCTGCTCCCCAgtttcagagctatgctggaaacagcatagcaagttgaaataaggctagtccgttatcaacttgaaaaagtggcaccgagtcggtgcttttttTTTGGGCTACCCAGACCCGCTGCTCCCCATACTTCagcttggcgtaactagatct
clinvar_alt_lib	CLINVARALT_48132_5C*6A_TGAC	CCCTCAGTCAGTAAACTGAG	CCCTCAGTCAGTAAACTGAGTGACAG	TGAC	CGTGCGAA	CATGTTCCG	gtggaaaggacgaaacaccgCCCTCAGTCAGTAAACTGAGgtttcagagctatgctggaaacagcatagcaagttgaaataaggctagtccgttatcaacttgaaaaagtggcaccgagtcggtgcttttttCTGCGAGCCCCCTCAGTCAGTAAACTGAGTGACAGagcttggcgtaactagatct
clinvar_alt_lib	CLINVARALT_48133_4A*5C*6A*8A_AGAG	AGGACATAGAGCATTCGGGC	AGGACATAGAGCATTCGGGCAGAGTA	AGAG	AGTGCATG	TGTTAAGCA	gtggaaaggacgaaacaccgAGGACATAGAGCATTCGGGCgtttcagagctatgctggaaacagcatagcaagttgaaataaggctagtccgttatcaacttgaaaaagtggcaccgagtcggtgcttttttCCACCGTGGAGGACATAGAGCATTCGGGCAGAGTAagcttggcgtaactagatct
clinvar_alt_lib	CLINVARALT_48134_5C*6A_TGAC	GTCTCAGGAGAACCACAGGA	GTCTCAGGAGAACCACAGGATGACCT	TGAC	CAGGGTTG	TCCATGACA	gtggaaaggacgaaacaccgGTCTCAGGAGAACCACAGGAgtttcagagctatgctggaaacagcatagcaagttgaaataaggctagtccgttatcaacttgaaaaagtggcaccgagtcggtgcttttttTCAGCTCTGGTCTCAGGAGAACCACAGGATGACCTagcttggcgtaactagatct
clinvar_alt_lib	CLINVARALT_48135_5C*6A*8A_TGAC	ATTTCAGAGGTCCACACCGT	ATTTCAGAGGTCCACACCGTTGACGC	TGAC	CGCGTGAA	TTGGCCCTA	gtggaaaggacgaaacaccgATTTCAGAGGTCCACACCGTgtttcagagctatgctggaaacagcatagcaagttgaaataaggctagtccgttatcaacttgaaaaagtggcaccgagtcggtgcttttttGGCAGTAATATTTCAGAGGTCCACACCGTTGACGCagcttggcgtaactagatct
clinvar_alt_lib	CLINVARALT_48136_4C*5A*6A_CAGA	CTGCAATGCTCAACGAAGAG	CTGCAATGCTCAACGAAGAGCAGAAT	CAGA	CAGCAAAT	ACCGGTAGA	gtggaaaggacgaaacaccgCTGCAATGCTCAACGAAGAGgtttcagagctatgctggaaacagcatagcaagttgaaataaggctagtccgttatcaacttgaaaaagtggcaccgagtcggtgcttttttTAAACGGATCTGCAATGCTCAACGAAGAGCAGAATagcttggcgtaactagatct
clinvar_alt_lib	CLINVARALT_48137_4C*5A*6A*8A_CGCC	CCCCAAGAAGTGAACGATCC	CCCCAAGAAGTGAACGATCCCGCCTA	CGCC	CCTATATG	GTCGTATAT	gtggaaaggacgaaacaccgCCCCAAGAAGTGAACGATCCgtttcagagctatgctggaaacagcatagcaagttgaaataaggctagtccgttatcaacttgaaaaagtggcaccgagtcggtgcttttttGAATCCATGCCCCAAGAAGTGAACGATCCCGCCTAagcttggcgtaactagatct
clinvar_alt_lib	CLINVARALT_48138_6A_AAGT	GCTGGAGGCCTTTGGTCTGC	GCTGGAGGCCTTTGGTCTGCAAGTCA	AAGT	TATCAAAG	ACTGCCACC	gtggaaaggacgaaacaccgGCTGGAGGCCTTTGGTCTGCgtttcagagctatgctggaaacagcatagcaagttgaaataaggctagtccgttatcaacttgaaaaagtggcaccgagtcggtgcttttttGGACTTAGAGCTGGAGGCCTTTGGTCTGCAAGTCAagcttggcgtaactagatct
clinvar_alt_lib	CLINVARALT_48139_5C*6A_TGAG	GCTTCAGGGGCATTACCCAG	GCTTCAGGGGCATTACCCAGTGAGGA	TGAG	CTGCCTCA	GCGTTCACT	gtggaaaggacgaaacaccgGCTTCAGGGGCATTACCCAGgtttcagagctatgctggaaacagcatagcaagttgaaataaggctagtccgttatcaacttgaaaaagtggcaccgagtcggtgcttttttACTCGTCATGCTTCAGGGGCATTACCCAGTGAGGAagcttggcgtaactagatct
clinvar_alt_lib	CLINVARALT_48140_4A*6A_AAAC	AAGATAGGCATCAAGGCTTC	AAGATAGGCATCAAGGCTTCAAACGT	AAAC	CATACGAG	TAAATGCCT	gtggaaaggacgaaacaccgAAGATAGGCATCAAGGCTTCgtttcagagctatgctggaaacagcatagcaagttgaaataaggctagtccgttatcaacttgaaaaagtggcaccgagtcggtgcttttttGATGCGGACAAGATAGGCATCAAGGCTTCAAACGTagcttggcgtaactagatct
clinvar_alt_lib	CLINVARALT_48141_4C*6A_GAGT	AGGCGATGAGTACCCTGCCC	AGGCGATGAGTACCCTGCCCGAGTCT	GAGT	TCCGATTC	GACTTGGCC	gtggaaaggacgaaacaccgAGGCGATGAGTACCCTGCCCgtttcagagctatgctggaaacagcatagcaagttgaaataaggctagtccgttatcaacttgaaaaagtggcaccgagtcggtgcttttttTTCCATAGAAGGCGATGAGTACCCTGCCCGAGTCTagcttggcgtaactagatct
clinvar_alt_lib	CLINVARALT_48142_5C*6A*8A_AGAA	TAATCATACCCAGTTTGGGG	TAATCATACCCAGTTTGGGGAGAACA	AGAA	CGCTGGAC	GACTAGTCC	gtggaaaggacgaaacaccgTAATCATACCCAGTTTGGGGgtttcagagctatgctggaaacagcatagcaagttgaaataaggctagtccgttatcaacttgaaaaagtggcaccgagtcggtgcttttttGGTACAAATTAATCATACCCAGTTTGGGGAGAACAagcttggcgtaactagatct
clinvar_alt_lib	CLINVARALT_48143_4C*6A*8A_AATG	AGCCTAGAAGGTGACAGATG	AGCCTAGAAGGTGACAGATGAATGTA	AATG	GACGTAAT	GGTCCGAGT	gtggaaaggacgaaacaccgAGCCTAGAAGGTGACAGATGgtttcagagctatgctggaaacagcatagcaagttgaaataaggctagtccgttatcaacttgaaaaagtggcaccgagtcggtgcttttttCTCCCGTATAGCCTAGAAGGTGACAGATGAATGTAagcttggcgtaactagatct
clinvar_alt_lib	CLINVARALT_48144_4C*6A*8A_GAGC	AGGCGATAGGCTTAGGGCCA	AGGCGATAGGCTTAGGGCCAGAGCCG	GAGC	GAGGGTCG	ATATGGCGA	gtggaaaggacgaaacaccgAGGCGATAGGCTTAGGGCCAgtttcagagctatgctggaaacagcatagcaagttgaaataaggctagtccgttatcaacttgaaaaagtggcaccgagtcggtgcttttttTCCACGTGGAGGCGATAGGCTTAGGGCCAGAGCCGagcttggcgtaactagatct
clinvar_alt_lib	CLINVARALT_48145_6A*8A_TGAG	GGAGTAGACTGACTACAGGC	GGAGTAGACTGACTACAGGCTGAGCT	TGAG	AGACATAT	GTCGACAGC	gtggaaaggacgaaacaccgGGAGTAGACTGACTACAGGCgtttcagagctatgctggaaacagcatagcaagttgaaataaggctagtccgttatcaacttgaaaaagtggcaccgagtcggtgcttttttACTACTGGCGGAGTAGACTGACTACAGGCTGAGCTagcttggcgtaactagatct
clinvar_alt_lib	CLINVARALT_48146_4C*6A_TGTT	TGGCTAGGGAGAGGAGCTGG	TGGCTAGGGAGAGGAGCTGGTGTTGT	TGTT	CGTTTACG	TAGGGCAGC	gtggaaaggacgaaacaccgTGGCTAGGGAGAGGAGCTGGgtttcagagctatgctggaaacagcatagcaagttgaaataaggctagtccgttatcaacttgaaaaagtggcaccgagtcggtgcttttttGTTGACAATTGGCTAGGGAGAGGAGCTGGTGTTGTagcttggcgtaactagatct
clinvar_alt_lib	CLINVARALT_48147_4C*5C*6A*8C_CACT	GTTCCATCCCAGTAGATTAC	GTTCCATCCCAGTAGATTACCACTTG	CACT	GACGACAT	ATCTGACAA	gtggaaaggacgaaacaccgGTTCCATCCCAGTAGATTACgtttcagagctatgctggaaacagcatagcaagttgaaataaggctagtccgttatcaacttgaaaaagtggcaccgagtcggtgcttttttGCACCGATTGTTCCATCCCAGTAGATTACCACTTGagcttggcgtaactagatct
clinvar_alt_lib	CLINVARALT_48148_4A*6A*7A*8A_TAGT	TGCAGAAACTGTTACACATG	TGCAGAAACTGTTACACATGTAGTAG	TAGT	ATTCTGGC	CTCGGCCCA	gtggaaaggacgaaacaccgTGCAGAAACTGTTACACATGgtttcagagctatgctggaaacagcatagcaagttgaaataaggctagtccgttatcaacttgaaaaagtggcaccgagtcggtgcttttttGAACTGATGTGCAGAAACTGTTACACATGTAGTAGagcttggcgtaactagatct
clinvar_alt_lib	CLINVARALT_48149_4A*6A*7C_GACC	AAGATACTGAGGAGGGGCCA	AAGATACTGAGGAGGGGCCAGACCTG	GACC	TCACTAAG	CATAGGCTG	gtggaaaggacgaaacaccgAAGATACTGAGGAGGGGCCAgtttcagagctatgctggaaacagcatagcaagttgaaataaggctagtccgttatcaacttgaaaaagtggcaccgagtcggtgcttttttTCGAACCATAAGATACTGAGGAGGGGCCAGACCTGagcttggcgtaactagatct
clinvar_alt_lib	CLINVARALT_48150_4A*5C*6A*7C_AACA	GACACACGGCAGAGATCGCC	GACACACGGCAGAGATCGCCAACAGA	AACA	TGCGTCGA	TACGAGCTA	gtggaaaggacgaaacaccgGACACACGGCAGAGATCGCCgtttcagagctatgctggaaacagcatagcaagttgaaataaggctagtccgttatcaacttgaaaaagtggcaccgagtcggtgcttttttGTGGCATACGACACACGGCAGAGATCGCCAACAGAagcttggcgtaactagatct
clinvar_alt_lib	CLINVARALT_48151_6A*8C_AACG	ACGTGATCTTCACATCCGGC	ACGTGATCTTCACATCCGGCAACGGC	AACG	CTGCATTC	ATCAGGATG	gtggaaaggacgaaacaccgACGTGATCTTCACATCCGGCgtttcagagctatgctggaaacagcatagcaagttgaaataaggctagtccgttatcaacttgaaaaagtggcaccgagtcggtgcttttttCATAGGTCGACGTGATCTTCACATCCGGCAACGGCagcttggcgtaactagatct
clinvar_alt_lib	CLINVARALT_48152_6A*8C_TGAA	GAGTGATCAGCCCCTTAGTC	GAGTGATCAGCCCCTTAGTCTGAATG	TGAA	GGTAACTG	TGAAGCTCA	gtggaaaggacgaaacaccgGAGTGATCAGCCCCTTAGTCgtttcagagctatgctggaaacagcatagcaagttgaaataaggctagtccgttatcaacttgaaaaagtggcaccgagtcggtgcttttttTGCCATGCGGAGTGATCAGCCCCTTAGTCTGAATGagcttggcgtaactagatct
clinvar_alt_lib	CLINVARALT_48153_6A*7C_TGTA	AGCGTACTTGGCAGAGCAGG	AGCGTACTTGGCAGAGCAGGTGTAAT	TGTA	CATAGGAA	TAGGGAGGC	gtggaaaggacgaaacaccgAGCGTACTTGGCAGAGCAGGgtttcagagctatgctggaaacagcatagcaagttgaaataaggctagtccgttatcaacttgaaaaagtggcaccgagtcggtgcttttttCAGAAGCTGAGCGTACTTGGCAGAGCAGGTGTAATagcttggcgtaactagatct
clinvar_alt_lib	CLINVARALT_48154_4C*5C*6A*8A_CAAA	AGCCCATACCATCACCCCAG	AGCCCATACCATCACCCCAGCAAAAT	CAAA	GCCTGATG	ACCTGCCCT	gtggaaaggacgaaacaccgAGCCCATACCATCACCCCAGgtttcagagctatgctggaaacagcatagcaagttgaaataaggctagtccgttatcaacttgaaaaagtggcaccgagtcggtgcttttttTGTTCACCTAGCCCATACCATCACCCCAGCAAAATagcttggcgtaactagatct
clinvar_alt_lib	CLINVARALT_48155_4A*5C*6A*8C_CAGT	CCCACATCTTGGCTAGCAGC	CCCACATCTTGGCTAGCAGCCAGTCT	CAGT	CAAAGCTC	TGTGCAGGG	gtggaaaggacgaaacaccgCCCACATCTTGGCTAGCAGCgtttcagagctatgctggaaacagcatagcaagttgaaataaggctagtccgttatcaacttgaaaaagtggcaccgagtcggtgcttttttCGGCATCGACCCACATCTTGGCTAGCAGCCAGTCTagcttggcgtaactagatct
clinvar_alt_lib	CLINVARALT_48156_4C*5C*6A*8A_CGTA	CTCCCAGAGTGCCAGGGTCT	CTCCCAGAGTGCCAGGGTCTCGTAAC	CGTA	CAATAGGG	TCGTGGGAC	gtggaaaggacgaaacaccgCTCCCAGAGTGCCAGGGTCTgtttcagagctatgctggaaacagcatagcaagttgaaataaggctagtccgttatcaacttgaaaaagtggcaccgagtcggtgcttttttGATCTAATTCTCCCAGAGTGCCAGGGTCTCGTAACagcttggcgtaactagatct
clinvar_alt_lib	CLINVARALT_48157_4C*5A*6A_TAAG	CTTCAAGGAGGGTGTCTAGG	CTTCAAGGAGGGTGTCTAGGTAAGTA	TAAG	TGTTCTAA	GAGGATGCA	gtggaaaggacgaaacaccgCTTCAAGGAGGGTGTCTAGGgtttcagagctatgctggaaacagcatagcaagttgaaataaggctagtccgttatcaacttgaaaaagtggcaccgagtcggtgcttttttCCTCACTAGCTTCAAGGAGGGTGTCTAGGTAAGTAagcttggcgtaactagatct
clinvar_alt_lib	CLINVARALT_48158_5C*6A*7A*8A_TGTA	GTATCAAACATTGGGCTCCA	GTATCAAACATTGGGCTCCATGTAGC	TGTA	GTATGGCG	TTAGACTAA	gtggaaaggacgaaacaccgGTATCAAACATTGGGCTCCAgtttcagagctatgctggaaacagcatagcaagttgaaataaggctagtccgttatcaacttgaaaaagtggcaccgagtcggtgcttttttCCTCAAAGTGTATCAAACATTGGGCTCCATGTAGCagcttggcgtaactagatct
clinvar_alt_lib	CLINVARALT_48159_4C*5C*6A*8C_CAAG	GTCCCAGCGCCGCTTCTCCA	GTCCCAGCGCCGCTTCTCCACAAGTC	CAAG	AGTATCCG	CACGGAAGT	gtggaaaggacgaaacaccgGTCCCAGCGCCGCTTCTCCAgtttcagagctatgctggaaacagcatagcaagttgaaataaggctagtccgttatcaacttgaaaaagtggcaccgagtcggtgcttttttGACGTCGTCGTCCCAGCGCCGCTTCTCCACAAGTCagcttggcgtaactagatct
clinvar_alt_lib	CLINVARALT_48160_4A*6A*7A_TGCA	GACAGAAGCAATCAGGGTGT	GACAGAAGCAATCAGGGTGTTGCAGA	TGCA	GAACTCAC	CAGATGAAG	gtggaaaggacgaaacaccgGACAGAAGCAATCAGGGTGTgtttcagagctatgctggaaacagcatagcaagttgaaataaggctagtccgttatcaacttgaaaaagtggcaccgagtcggtgcttttttATCAGGGTGGACAGAAGCAATCAGGGTGTTGCAGAagcttggcgtaactagatct
clinvar_alt_lib	CLINVARALT_48161_5C*6A*8A_CGTG	CAATCAGAGCCTGGGGTTCA	CAATCAGAGCCTGGGGTTCACGTGAT	CGTG	ATGGCAAG	TGACATGTT	gtggaaaggacgaaacaccgCAATCAGAGCCTGGGGTTCAgtttcagagctatgctggaaacagcatagcaagttgaaataaggctagtccgttatcaacttgaaaaagtggcaccgagtcggtgcttttttGCTAGTCATCAATCAGAGCCTGGGGTTCACGTGATagcttggcgtaactagatct
clinvar_alt_lib	CLINVARALT_48162_4C*5C*6A*8A_CATT	TGACCAGAAACAACAATAAA	TGACCAGAAACAACAATAAACATTCA	CATT	CCGAGTTG	AGTAACTGT	gtggaaaggacgaaacaccgTGACCAGAAACAACAATAAAgtttcagagctatgctggaaacagcatagcaagttgaaataaggctagtccgttatcaacttgaaaaagtggcaccgagtcggtgcttttttGCCTCCTCATGACCAGAAACAACAATAAACATTCAagcttggcgtaactagatct
clinvar_alt_lib	CLINVARALT_48163_4A*5C*6A_TGAT	CTTACATGATCAGGATTGAC	CTTACATGATCAGGATTGACTGATTG	TGAT	TGCCAGCC	TTGTCAGCG	gtggaaaggacgaaacaccgCTTACATGATCAGGATTGACgtttcagagctatgctggaaacagcatagcaagttgaaataaggctagtccgttatcaacttgaaaaagtggcaccgagtcggtgcttttttGCTAGTGCCCTTACATGATCAGGATTGACTGATTGagcttggcgtaactagatct
clinvar_alt_lib	CLINVARALT_48164_4A*5C*6A*7C*8A_GAGT	ACAACACACAAAATGAGGGT	ACAACACACAAAATGAGGGTGAGTCG	GAGT	GTGCTATG	GATGTTAGC	gtggaaaggacgaaacaccgACAACACACAAAATGAGGGTgtttcagagctatgctggaaacagcatagcaagttgaaataaggctagtccgttatcaacttgaaaaagtggcaccgagtcggtgcttttttCGGATGAGCACAACACACAAAATGAGGGTGAGTCGagcttggcgtaactagatct
clinvar_alt_lib	CLINVARALT_48165_4C*6A*8A_CAAT	CTTCTAGACAGACATCAGGG	CTTCTAGACAGACATCAGGGCAATTG	CAAT	TATGCTTC	TAGTACCGC	gtggaaaggacgaaacaccgCTTCTAGACAGACATCAGGGgtttcagagctatgctggaaacagcatagcaagttgaaataaggctagtccgttatcaacttgaaaaagtggcaccgagtcggtgcttttttAGTCCCGACCTTCTAGACAGACATCAGGGCAATTGagcttggcgtaactagatct
clinvar_alt_lib	CLINVARALT_48166_5A*6A*8A_GAAC	CTTGAAGAGGCATTCACCCT	CTTGAAGAGGCATTCACCCTGAACGC	GAAC	GGCGATTC	GCCTGGACA	gtggaaaggacgaaacaccgCTTGAAGAGGCATTCACCCTgtttcagagctatgctggaaacagcatagcaagttgaaataaggctagtccgttatcaacttgaaaaagtggcaccgagtcggtgcttttttTTTACCAGGCTTGAAGAGGCATTCACCCTGAACGCagcttggcgtaactagatct
clinvar_alt_lib	CLINVARALT_48167_6A*8A_TGTA	AATTTAGAAGATTCCAGTGA	AATTTAGAAGATTCCAGTGATGTAAT	TGTA	TACTGAGC	TGCTAGACA	gtggaaaggacgaaacaccgAATTTAGAAGATTCCAGTGAgtttcagagctatgctggaaacagcatagcaagttgaaataaggctagtccgttatcaacttgaaaaagtggcaccgagtcggtgcttttttCAAGGTACGAATTTAGAAGATTCCAGTGATGTAATagcttggcgtaactagatct
clinvar_alt_lib	CLINVARALT_48168_5C*6A_TATA	GTGGCAGGTGTTGGGAAATG	GTGGCAGGTGTTGGGAAATGTATAGT	TATA	CTCCGTAC	CCTCGTCCA	gtggaaaggacgaaacaccgGTGGCAGGTGTTGGGAAATGgtttcagagctatgctggaaacagcatagcaagttgaaataaggctagtccgttatcaacttgaaaaagtggcaccgagtcggtgcttttttTCCGACTATGTGGCAGGTGTTGGGAAATGTATAGTagcttggcgtaactagatct
clinvar_alt_lib	CLINVARALT_48169_6A_AGAA	CTCTGAGTTTGGGACTCCTC	CTCTGAGTTTGGGACTCCTCAGAACG	AGAA	TCAAGAGG	CTACAGCAG	gtggaaaggacgaaacaccgCTCTGAGTTTGGGACTCCTCgtttcagagctatgctggaaacagcatagcaagttgaaataaggctagtccgttatcaacttgaaaaagtggcaccgagtcggtgcttttttTGCCGAATGCTCTGAGTTTGGGACTCCTCAGAACGagcttggcgtaactagatct
clinvar_alt_lib	CLINVARALT_48170_5C*6A*7A*8C_TGAA	GGGTCAACTGTCCACCTTGG	GGGTCAACTGTCCACCTTGGTGAACG	TGAA	AAATCAGG	TTTCTGAAT	gtggaaaggacgaaacaccgGGGTCAACTGTCCACCTTGGgtttcagagctatgctggaaacagcatagcaagttgaaataaggctagtccgttatcaacttgaaaaagtggcaccgagtcggtgcttttttCACTGATGGGGGTCAACTGTCCACCTTGGTGAACGagcttggcgtaactagatct
clinvar_alt_lib	CLINVARALT_48171_4C*6A_CAGA	GCACTAGTCCACCACATCCA	GCACTAGTCCACCACATCCACAGATA	CAGA	TACGTATC	GAGTCGTCA	gtggaaaggacgaaacaccgGCACTAGTCCACCACATCCAgtttcagagctatgctggaaacagcatagcaagttgaaataaggctagtccgttatcaacttgaaaaagtggcaccgagtcggtgcttttttATTAGCCTTGCACTAGTCCACCACATCCACAGATAagcttggcgtaactagatct
clinvar_alt_lib	CLINVARALT_48172_4C*6A_CGTG	CACCTAGTTCCCCATGAGAA	CACCTAGTTCCCCATGAGAACGTGTG	CGTG	GTAAACTG	CTGCCACGG	gtggaaaggacgaaacaccgCACCTAGTTCCCCATGAGAAgtttcagagctatgctggaaacagcatagcaagttgaaataaggctagtccgttatcaacttgaaaaagtggcaccgagtcggtgcttttttTAAGTCGACCACCTAGTTCCCCATGAGAACGTGTGagcttggcgtaactagatct
clinvar_alt_lib	CLINVARALT_48173_4C*6A*8C_CATT	ACCCTAGCCAGGACTGTCCT	ACCCTAGCCAGGACTGTCCTCATTAC	CATT	AATGCCCA	CCGAGTAAA	gtggaaaggacgaaacaccgACCCTAGCCAGGACTGTCCTgtttcagagctatgctggaaacagcatagcaagttgaaataaggctagtccgttatcaacttgaaaaagtggcaccgagtcggtgcttttttGAACCTCAAACCCTAGCCAGGACTGTCCTCATTACagcttggcgtaactagatct
clinvar_alt_lib	CLINVARALT_48174_4C*5A*6A*7C*8A_CAGA	GTGCAACAAGGAGGCTCCGG	GTGCAACAAGGAGGCTCCGGCAGAGT	CAGA	GGCCCTAG	ATTCGGATA	gtggaaaggacgaaacaccgGTGCAACAAGGAGGCTCCGGgtttcagagctatgctggaaacagcatagcaagttgaaataaggctagtccgttatcaacttgaaaaagtggcaccgagtcggtgcttttttGACGTGCTTGTGCAACAAGGAGGCTCCGGCAGAGTagcttggcgtaactagatct
clinvar_alt_lib	CLINVARALT_48175_5C*6A*7C*8C_AGAC	GTTGCACCCAGGGCTATGGT	GTTGCACCCAGGGCTATGGTAGACCA	AGAC	ATGGATAC	GCCTGGATA	gtggaaaggacgaaacaccgGTTGCACCCAGGGCTATGGTgtttcagagctatgctggaaacagcatagcaagttgaaataaggctagtccgttatcaacttgaaaaagtggcaccgagtcggtgcttttttTAATCCGACGTTGCACCCAGGGCTATGGTAGACCAagcttggcgtaactagatct
clinvar_alt_lib	CLINVARALT_48176_4A*6A*8C_CACT	ACCATAGCACCGCTGGGGAA	ACCATAGCACCGCTGGGGAACACTAC	CACT	GAGTCTAA	TAGTCGAGC	gtggaaaggacgaaacaccgACCATAGCACCGCTGGGGAAgtttcagagctatgctggaaacagcatagcaagttgaaataaggctagtccgttatcaacttgaaaaagtggcaccgagtcggtgcttttttCGGTTGAGTACCATAGCACCGCTGGGGAACACTACagcttggcgtaactagatct
clinvar_alt_lib	CLINVARALT_48177_4A*6A*8A_TAGT	GACAGATATCTTGGTTACGG	GACAGATATCTTGGTTACGGTAGTCT	TAGT	AGCGTGAG	GAGCTGCTT	gtggaaaggacgaaacaccgGACAGATATCTTGGTTACGGgtttcagagctatgctggaaacagcatagcaagttgaaataaggctagtccgttatcaacttgaaaaagtggcaccgagtcggtgcttttttCGTGGAGCGGACAGATATCTTGGTTACGGTAGTCTagcttggcgtaactagatct
clinvar_alt_lib	CLINVARALT_48178_5C*6A_CACA	GCTGCAGGATGAGATCCTGG	GCTGCAGGATGAGATCCTGGCACAGA	CACA	GCAGCTTA	CGGGACAAT	gtggaaaggacgaaacaccgGCTGCAGGATGAGATCCTGGgtttcagagctatgctggaaacagcatagcaagttgaaataaggctagtccgttatcaacttgaaaaagtggcaccgagtcggtgcttttttGACGGTTAGGCTGCAGGATGAGATCCTGGCACAGAagcttggcgtaactagatct
clinvar_alt_lib	CLINVARALT_48179_4C*6A*7C_TGAA	GCGCGACTGGACCGTGGCCA	GCGCGACTGGACCGTGGCCATGAACT	TGAA	TTGCGTAG	GTGAGGGCC	gtggaaaggacgaaacaccgGCGCGACTGGACCGTGGCCAgtttcagagctatgctggaaacagcatagcaagttgaaataaggctagtccgttatcaacttgaaaaagtggcaccgagtcggtgcttttttGGTCGCAAGGCGCGACTGGACCGTGGCCATGAACTagcttggcgtaactagatct
clinvar_alt_lib	CLINVARALT_48180_5A*6A*8C_TGCG	CCATAAGCTACAGTGCTGGC	CCATAAGCTACAGTGCTGGCTGCGTG	TGCG	TAGCATAC	CAAGCTGGA	gtggaaaggacgaaacaccgCCATAAGCTACAGTGCTGGCgtttcagagctatgctggaaacagcatagcaagttgaaataaggctagtccgttatcaacttgaaaaagtggcaccgagtcggtgcttttttTGGGTTACCCCATAAGCTACAGTGCTGGCTGCGTGagcttggcgtaactagatct
clinvar_alt_lib	CLINVARALT_48181_6A_AGTT	GAATGAGTTACTGCTAAACC	GAATGAGTTACTGCTAAACCAGTTCG	AGTT	ATAACGCC	ATAGGCGGA	gtggaaaggacgaaacaccgGAATGAGTTACTGCTAAACCgtttcagagctatgctggaaacagcatagcaagttgaaataaggctagtccgttatcaacttgaaaaagtggcaccgagtcggtgcttttttCAACGTATTGAATGAGTTACTGCTAAACCAGTTCGagcttggcgtaactagatct
clinvar_alt_lib	CLINVARALT_48182_4A*5C*6A*7C*8A_AATA	CAGACACATAACCTGGGGAA	CAGACACATAACCTGGGGAAAATAGA	AATA	AGTTTCAG	TCATGGTTG	gtggaaaggacgaaacaccgCAGACACATAACCTGGGGAAgtttcagagctatgctggaaacagcatagcaagttgaaataaggctagtccgttatcaacttgaaaaagtggcaccgagtcggtgcttttttATCCCTTAGCAGACACATAACCTGGGGAAAATAGAagcttggcgtaactagatct
clinvar_alt_lib	CLINVARALT_48183_4C*5C*6A*7A*8C_GAAG	CACCCAACTATATTCTCTGT	CACCCAACTATATTCTCTGTGAAGAC	GAAG	CTACGTTA	AGCATCGTA	gtggaaaggacgaaacaccgCACCCAACTATATTCTCTGTgtttcagagctatgctggaaacagcatagcaagttgaaataaggctagtccgttatcaacttgaaaaagtggcaccgagtcggtgcttttttAGGCAGCTTCACCCAACTATATTCTCTGTGAAGACagcttggcgtaactagatct
clinvar_alt_lib	CLINVARALT_48184_6A*7A*8A_AGTG	GTATGAAAGATTAAGGAAAC	GTATGAAAGATTAAGGAAACAGTGGC	AGTG	GACCTGGG	AGTCGAGTT	gtggaaaggacgaaacaccgGTATGAAAGATTAAGGAAACgtttcagagctatgctggaaacagcatagcaagttgaaataaggctagtccgttatcaacttgaaaaagtggcaccgagtcggtgcttttttGACTCCGAAGTATGAAAGATTAAGGAAACAGTGGCagcttggcgtaactagatct
clinvar_alt_lib	CLINVARALT_48185_4C*5A*6A*7C_GATT	CCTCAACTCATCAAACGGAT	CCTCAACTCATCAAACGGATGATTTG	GATT	TGAACAAG	TGGCAGCGA	gtggaaaggacgaaacaccgCCTCAACTCATCAAACGGATgtttcagagctatgctggaaacagcatagcaagttgaaataaggctagtccgttatcaacttgaaaaagtggcaccgagtcggtgcttttttTTAAACATGCCTCAACTCATCAAACGGATGATTTGagcttggcgtaactagatct
clinvar_alt_lib	CLINVARALT_48186_5C*6A_GACT	CCATCATGGGCTGCATCATC	CCATCATGGGCTGCATCATCGACTCA	GACT	ACTGAACA	GTATCGACT	gtggaaaggacgaaacaccgCCATCATGGGCTGCATCATCgtttcagagctatgctggaaacagcatagcaagttgaaataaggctagtccgttatcaacttgaaaaagtggcaccgagtcggtgcttttttTAGATAGGCCCATCATGGGCTGCATCATCGACTCAagcttggcgtaactagatct
clinvar_alt_lib	CLINVARALT_48187_4C*5C*6A*8A_TGAC	AGCCCAGATGACAGGTGTGA	AGCCCAGATGACAGGTGTGATGACCA	TGAC	TAGCCTAA	ACTGTAGCG	gtggaaaggacgaaacaccgAGCCCAGATGACAGGTGTGAgtttcagagctatgctggaaacagcatagcaagttgaaataaggctagtccgttatcaacttgaaaaagtggcaccgagtcggtgcttttttAACTGTCTAAGCCCAGATGACAGGTGTGATGACCAagcttggcgtaactagatct
clinvar_alt_lib	CLINVARALT_48188_5C*6A_CGCA	GGCGCATGAGTATGGACTTC	GGCGCATGAGTATGGACTTCCGCACT	CGCA	CGGTACAT	TCAACGCAC	gtggaaaggacgaaacaccgGGCGCATGAGTATGGACTTCgtttcagagctatgctggaaacagcatagcaagttgaaataaggctagtccgttatcaacttgaaaaagtggcaccgagtcggtgcttttttTATTCCGTGGGCGCATGAGTATGGACTTCCGCACTagcttggcgtaactagatct
clinvar_alt_lib	CLINVARALT_48189_5A*6A*7A_AGCT	TGTTAAAGAATATTTGGAGA	TGTTAAAGAATATTTGGAGAAGCTCG	AGCT	TATGTCGT	CATGTTGGT	gtggaaaggacgaaacaccgTGTTAAAGAATATTTGGAGAgtttcagagctatgctggaaacagcatagcaagttgaaataaggctagtccgttatcaacttgaaaaagtggcaccgagtcggtgcttttttCTTTCCGCATGTTAAAGAATATTTGGAGAAGCTCGagcttggcgtaactagatct
clinvar_alt_lib	CLINVARALT_48190_4A*6A_CACA	ACCAGATTAGTGTGTAAATC	ACCAGATTAGTGTGTAAATCCACACT	CACA	TTATGCTC	GGTCGCTTA	gtggaaaggacgaaacaccgACCAGATTAGTGTGTAAATCgtttcagagctatgctggaaacagcatagcaagttgaaataaggctagtccgttatcaacttgaaaaagtggcaccgagtcggtgcttttttATCGGACTAACCAGATTAGTGTGTAAATCCACACTagcttggcgtaactagatct
clinvar_alt_lib	CLINVARALT_48191_6A*8A_TAAT	GAAGGATAAGTTTAAATGTA	GAAGGATAAGTTTAAATGTATAATGA	TAAT	AGAATTCC	TTGACGGGC	gtggaaaggacgaaacaccgGAAGGATAAGTTTAAATGTAgtttcagagctatgctggaaacagcatagcaagttgaaataaggctagtccgttatcaacttgaaaaagtggcaccgagtcggtgcttttttCAATCATGTGAAGGATAAGTTTAAATGTATAATGAagcttggcgtaactagatct
clinvar_alt_lib	CLINVARALT_48192_4C*6A_CAGA	GAACTAGGTAGAAAATTATC	GAACTAGGTAGAAAATTATCCAGACG	CAGA	TCCTCTAG	CCACGACAT	gtggaaaggacgaaacaccgGAACTAGGTAGAAAATTATCgtttcagagctatgctggaaacagcatagcaagttgaaataaggctagtccgttatcaacttgaaaaagtggcaccgagtcggtgcttttttTCACTCGCAGAACTAGGTAGAAAATTATCCAGACGagcttggcgtaactagatct
clinvar_alt_lib	CLINVARALT_48193_6A_AGAT	AACTGAGTAGAAAATTATCC	AACTGAGTAGAAAATTATCCAGATAC	AGAT	TCAGGGAG	GTTCTGCAA	gtggaaaggacgaaacaccgAACTGAGTAGAAAATTATCCgtttcagagctatgctggaaacagcatagcaagttgaaataaggctagtccgttatcaacttgaaaaagtggcaccgagtcggtgcttttttTATACGTAGAACTGAGTAGAAAATTATCCAGATACagcttggcgtaactagatct
clinvar_alt_lib	CLINVARALT_48194_5A*6A*7A*8A_CAGT	CTGTAAAAGTTATTTCTGGA	CTGTAAAAGTTATTTCTGGACAGTCG	CAGT	TGTTGCAA	CGAACGGTT	gtggaaaggacgaaacaccgCTGTAAAAGTTATTTCTGGAgtttcagagctatgctggaaacagcatagcaagttgaaataaggctagtccgttatcaacttgaaaaagtggcaccgagtcggtgcttttttGACACTTGCCTGTAAAAGTTATTTCTGGACAGTCGagcttggcgtaactagatct
clinvar_alt_lib	CLINVARALT_48195_5A*6A*7A_GAAT	CTATAAATCTGCCTGGCTCA	CTATAAATCTGCCTGGCTCAGAATTA	GAAT	TGCCACGG	GTCATGACG	gtggaaaggacgaaacaccgCTATAAATCTGCCTGGCTCAgtttcagagctatgctggaaacagcatagcaagttgaaataaggctagtccgttatcaacttgaaaaagtggcaccgagtcggtgcttttttCAGGATGTGCTATAAATCTGCCTGGCTCAGAATTAagcttggcgtaactagatct
clinvar_alt_lib	CLINVARALT_48196_6A_TGCT	GATTGATGGCCTAAGATTGA	GATTGATGGCCTAAGATTGATGCTGA	TGCT	CCTTGCAT	CGATTTCGT	gtggaaaggacgaaacaccgGATTGATGGCCTAAGATTGAgtttcagagctatgctggaaacagcatagcaagttgaaataaggctagtccgttatcaacttgaaaaagtggcaccgagtcggtgcttttttGCAGCACTGGATTGATGGCCTAAGATTGATGCTGAagcttggcgtaactagatct
clinvar_alt_lib	CLINVARALT_48197_6A*7C*8C_TGTG	TGGTGACCTAAGATTGATGC	TGGTGACCTAAGATTGATGCTGTGCT	TGTG	ATGCTACA	TCCCAGGTG	gtggaaaggacgaaacaccgTGGTGACCTAAGATTGATGCgtttcagagctatgctggaaacagcatagcaagttgaaataaggctagtccgttatcaacttgaaaaagtggcaccgagtcggtgcttttttTTGAAGGCATGGTGACCTAAGATTGATGCTGTGCTagcttggcgtaactagatct
clinvar_alt_lib	CLINVARALT_48198_4C*6A*8A_AATT	CACCGATAAGATAAATCACG	CACCGATAAGATAAATCACGAATTGC	AATT	GGTCGCCA	TCAACGGGT	gtggaaaggacgaaacaccgCACCGATAAGATAAATCACGgtttcagagctatgctggaaacagcatagcaagttgaaataaggctagtccgttatcaacttgaaaaagtggcaccgagtcggtgcttttttCATGTAATACACCGATAAGATAAATCACGAATTGCagcttggcgtaactagatct
clinvar_alt_lib	CLINVARALT_48199_5A*6A*7A_AGAA	TTTTAAAGTCTTACATTTAA	TTTTAAAGTCTTACATTTAAAGAATA	AGAA	CAGGGACT	TCCGCGGAC	gtggaaaggacgaaacaccgTTTTAAAGTCTTACATTTAAgtttcagagctatgctggaaacagcatagcaagttgaaataaggctagtccgttatcaacttgaaaaagtggcaccgagtcggtgcttttttCACCTAAGCTTTTAAAGTCTTACATTTAAAGAATAagcttggcgtaactagatct
clinvar_alt_lib	CLINVARALT_48200_6A*7A*8A_TGTA	TTGTGAAATCCTGATGCTCC	TTGTGAAATCCTGATGCTCCTGTAGT	TGTA	CCGCAATG	TCAAGCCAC	gtggaaaggacgaaacaccgTTGTGAAATCCTGATGCTCCgtttcagagctatgctggaaacagcatagcaagttgaaataaggctagtccgttatcaacttgaaaaagtggcaccgagtcggtgcttttttAGAGTTCCTTTGTGAAATCCTGATGCTCCTGTAGTagcttggcgtaactagatct
clinvar_alt_lib	CLINVARALT_48201_6A_TGTA	ATTTTAGGAGATTAGGTATA	ATTTTAGGAGATTAGGTATATGTACG	TGTA	CATACAGC	AAGATCTGG	gtggaaaggacgaaacaccgATTTTAGGAGATTAGGTATAgtttcagagctatgctggaaacagcatagcaagttgaaataaggctagtccgttatcaacttgaaaaagtggcaccgagtcggtgcttttttCTGTAGAGTATTTTAGGAGATTAGGTATATGTACGagcttggcgtaactagatct
clinvar_alt_lib	CLINVARALT_48202_6A_TGAT	CAAGTAGTTGCGGGAAATAT	CAAGTAGTTGCGGGAAATATTGATGT	TGAT	TTCGGTAA	GAGTACTCG	gtggaaaggacgaaacaccgCAAGTAGTTGCGGGAAATATgtttcagagctatgctggaaacagcatagcaagttgaaataaggctagtccgttatcaacttgaaaaagtggcaccgagtcggtgcttttttGAGTCTAGGCAAGTAGTTGCGGGAAATATTGATGTagcttggcgtaactagatct
clinvar_alt_lib	CLINVARALT_48203_6A_GATC	AAGTGATTGCGGGAAATATT	AAGTGATTGCGGGAAATATTGATCTA	GATC	TAATTCAG	ACCGAATTG	gtggaaaggacgaaacaccgAAGTGATTGCGGGAAATATTgtttcagagctatgctggaaacagcatagcaagttgaaataaggctagtccgttatcaacttgaaaaagtggcaccgagtcggtgcttttttCACCGTGGAAAGTGATTGCGGGAAATATTGATCTAagcttggcgtaactagatct
clinvar_alt_lib	CLINVARALT_48204_4A*6A*8A_TATT	ATAAGATAAGCAAAATGACA	ATAAGATAAGCAAAATGACATATTTG	TATT	GCCAGGTG	AAAGCGATT	gtggaaaggacgaaacaccgATAAGATAAGCAAAATGACAgtttcagagctatgctggaaacagcatagcaagttgaaataaggctagtccgttatcaacttgaaaaagtggcaccgagtcggtgcttttttTATGGCTGCATAAGATAAGCAAAATGACATATTTGagcttggcgtaactagatct
clinvar_alt_lib	CLINVARALT_48205_6A*7A*8A_AGCT	CTGTGAAACCCTGACACTGA	CTGTGAAACCCTGACACTGAAGCTAT	AGCT	GGTACGCA	ACGGTTCCG	gtggaaaggacgaaacaccgCTGTGAAACCCTGACACTGAgtttcagagctatgctggaaacagcatagcaagttgaaataaggctagtccgttatcaacttgaaaaagtggcaccgagtcggtgcttttttATAACAGGCCTGTGAAACCCTGACACTGAAGCTATagcttggcgtaactagatct
clinvar_alt_lib	CLINVARALT_48206_5A*6A*8A_CAGA	GCTTAAGAAGAGCAGCACTT	GCTTAAGAAGAGCAGCACTTCAGATA	CAGA	TAGTATCT	CGTGGACAC	gtggaaaggacgaaacaccgGCTTAAGAAGAGCAGCACTTgtttcagagctatgctggaaacagcatagcaagttgaaataaggctagtccgttatcaacttgaaaaagtggcaccgagtcggtgcttttttGGGATAACTGCTTAAGAAGAGCAGCACTTCAGATAagcttggcgtaactagatct
clinvar_alt_lib	CLINVARALT_48207_4A*6A*8A_CAGA	CTGAGATATGCCCTTAGCAA	CTGAGATATGCCCTTAGCAACAGAGA	CAGA	CAGTACAG	TCCGGTCCA	gtggaaaggacgaaacaccgCTGAGATATGCCCTTAGCAAgtttcagagctatgctggaaacagcatagcaagttgaaataaggctagtccgttatcaacttgaaaaagtggcaccgagtcggtgcttttttGTCCAGTGACTGAGATATGCCCTTAGCAACAGAGAagcttggcgtaactagatct
clinvar_alt_lib	CLINVARALT_48208_6A_CAAA	GGCTTAGGAAGATACACATG	GGCTTAGGAAGATACACATGCAAATC	CAAA	TGGCTCTA	ATTCCCGAA	gtggaaaggacgaaacaccgGGCTTAGGAAGATACACATGgtttcagagctatgctggaaacagcatagcaagttgaaataaggctagtccgttatcaacttgaaaaagtggcaccgagtcggtgcttttttCAGCTACTGGGCTTAGGAAGATACACATGCAAATCagcttggcgtaactagatct
clinvar_alt_lib	CLINVARALT_48209_6A_CAGC	CCCTTAGGGGAGTGTGCCTC	CCCTTAGGGGAGTGTGCCTCCAGCTG	CAGC	GCGATGAG	CATTGTTTG	gtggaaaggacgaaacaccgCCCTTAGGGGAGTGTGCCTCgtttcagagctatgctggaaacagcatagcaagttgaaataaggctagtccgttatcaacttgaaaaagtggcaccgagtcggtgcttttttGTGTCAAACCCCTTAGGGGAGTGTGCCTCCAGCTGagcttggcgtaactagatct
clinvar_alt_lib	CLINVARALT_48210_6A_AGCA	CCTTGAGGGAGTGTGCCTCC	CCTTGAGGGAGTGTGCCTCCAGCACA	AGCA	GACGGTAC	GACCGAGTT	gtggaaaggacgaaacaccgCCTTGAGGGAGTGTGCCTCCgtttcagagctatgctggaaacagcatagcaagttgaaataaggctagtccgttatcaacttgaaaaagtggcaccgagtcggtgcttttttGCAGATCCTCCTTGAGGGAGTGTGCCTCCAGCACAagcttggcgtaactagatct
clinvar_alt_lib	CLINVARALT_48211_4C*5A*6A_TATT	GGACAAGTAAAGTGTTCTCT	GGACAAGTAAAGTGTTCTCTTATTAC	TATT	TCTATACG	ATACGAATA	gtggaaaggacgaaacaccgGGACAAGTAAAGTGTTCTCTgtttcagagctatgctggaaacagcatagcaagttgaaataaggctagtccgttatcaacttgaaaaagtggcaccgagtcggtgcttttttTACAGATCAGGACAAGTAAAGTGTTCTCTTATTACagcttggcgtaactagatct
clinvar_alt_lib	CLINVARALT_48212_4C*5A*6A_GAAA	GGTCAAGTAAGCATTCTACT	GGTCAAGTAAGCATTCTACTGAAACT	GAAA	ATCCGGAT	GGGTATAGC	gtggaaaggacgaaacaccgGGTCAAGTAAGCATTCTACTgtttcagagctatgctggaaacagcatagcaagttgaaataaggctagtccgttatcaacttgaaaaagtggcaccgagtcggtgcttttttCGCATCCGGGGTCAAGTAAGCATTCTACTGAAACTagcttggcgtaactagatct
clinvar_alt_lib	CLINVARALT_48213_6A*8C_TAAT	ACTGTATCAATTAGTTGAAG	ACTGTATCAATTAGTTGAAGTAATTC	TAAT	AATGATGC	GCTCACCGC	gtggaaaggacgaaacaccgACTGTATCAATTAGTTGAAGgtttcagagctatgctggaaacagcatagcaagttgaaataaggctagtccgttatcaacttgaaaaagtggcaccgagtcggtgcttttttCACGGTAACACTGTATCAATTAGTTGAAGTAATTCagcttggcgtaactagatct
clinvar_alt_lib	CLINVARALT_48214_4A*6A_AGCA	TTTAGATGAGTTCTCAAAAG	TTTAGATGAGTTCTCAAAAGAGCATC	AGCA	TTCGGCAG	CTCAGGCGC	gtggaaaggacgaaacaccgTTTAGATGAGTTCTCAAAAGgtttcagagctatgctggaaacagcatagcaagttgaaataaggctagtccgttatcaacttgaaaaagtggcaccgagtcggtgcttttttGTTGCGTGATTTAGATGAGTTCTCAAAAGAGCATCagcttggcgtaactagatct
clinvar_alt_lib	CLINVARALT_48215_5A*6A*8A_AATA	CTATAAGAATAAGATGGTAG	CTATAAGAATAAGATGGTAGAATATC	AATA	CAAAGGGT	GCATCCACA	gtggaaaggacgaaacaccgCTATAAGAATAAGATGGTAGgtttcagagctatgctggaaacagcatagcaagttgaaataaggctagtccgttatcaacttgaaaaagtggcaccgagtcggtgcttttttCAACACGTTCTATAAGAATAAGATGGTAGAATATCagcttggcgtaactagatct
clinvar_alt_lib	CLINVARALT_48216_6A_AAAC	GACTGAGTTATGGGAACATC	GACTGAGTTATGGGAACATCAAACCT	AAAC	TTCGACGA	GGTTCCGAT	gtggaaaggacgaaacaccgGACTGAGTTATGGGAACATCgtttcagagctatgctggaaacagcatagcaagttgaaataaggctagtccgttatcaacttgaaaaagtggcaccgagtcggtgcttttttATCTTAGGCGACTGAGTTATGGGAACATCAAACCTagcttggcgtaactagatct
clinvar_alt_lib	CLINVARALT_48217_4A*5A*6A*8A_CAAA	CTTAAATAAATTTCAGTCAC	CTTAAATAAATTTCAGTCACCAAAGT	CAAA	ACGCAGTA	GGTAGGGCC	gtggaaaggacgaaacaccgCTTAAATAAATTTCAGTCACgtttcagagctatgctggaaacagcatagcaagttgaaataaggctagtccgttatcaacttgaaaaagtggcaccgagtcggtgcttttttTTGCACGAACTTAAATAAATTTCAGTCACCAAAGTagcttggcgtaactagatct
clinvar_alt_lib	CLINVARALT_48218_4A*6A*8C_TGCC	GCAATATCAAACTTACTCAA	GCAATATCAAACTTACTCAATGCCGC	TGCC	TGCACCGG	GGGTTAGGC	gtggaaaggacgaaacaccgGCAATATCAAACTTACTCAAgtttcagagctatgctggaaacagcatagcaagttgaaataaggctagtccgttatcaacttgaaaaagtggcaccgagtcggtgcttttttCCGTTACGTGCAATATCAAACTTACTCAATGCCGCagcttggcgtaactagatct
clinvar_alt_lib	CLINVARALT_48219_5A*6A_AAGT	CCATAAGTGAGATCAAATGA	CCATAAGTGAGATCAAATGAAAGTCG	AAGT	TGAGGCAC	GCCGTGAAT	gtggaaaggacgaaacaccgCCATAAGTGAGATCAAATGAgtttcagagctatgctggaaacagcatagcaagttgaaataaggctagtccgttatcaacttgaaaaagtggcaccgagtcggtgcttttttTGGAGCGATCCATAAGTGAGATCAAATGAAAGTCGagcttggcgtaactagatct
clinvar_alt_lib	CLINVARALT_48220_4A*6A*7C*8A_CACT	ACAAGACACAGAATTTGACA	ACAAGACACAGAATTTGACACACTTC	CACT	AGCCTATG	CAGTGTTGC	gtggaaaggacgaaacaccgACAAGACACAGAATTTGACAgtttcagagctatgctggaaacagcatagcaagttgaaataaggctagtccgttatcaacttgaaaaagtggcaccgagtcggtgcttttttGGCAGCTGTACAAGACACAGAATTTGACACACTTCagcttggcgtaactagatct
clinvar_alt_lib	CLINVARALT_48221_6A_TAAG	CAGTGAGTAAGTGATTAGAG	CAGTGAGTAAGTGATTAGAGTAAGTA	TAAG	TTCAAGTG	GAGCAGTAG	gtggaaaggacgaaacaccgCAGTGAGTAAGTGATTAGAGgtttcagagctatgctggaaacagcatagcaagttgaaataaggctagtccgttatcaacttgaaaaagtggcaccgagtcggtgcttttttGATCGACCACAGTGAGTAAGTGATTAGAGTAAGTAagcttggcgtaactagatct
clinvar_alt_lib	CLINVARALT_48222_6A*7C*8A_TGAA	GATTGACAACATGTTAGCTT	GATTGACAACATGTTAGCTTTGAACA	TGAA	CGTACGAC	TAGGCACTG	gtggaaaggacgaaacaccgGATTGACAACATGTTAGCTTgtttcagagctatgctggaaacagcatagcaagttgaaataaggctagtccgttatcaacttgaaaaagtggcaccgagtcggtgcttttttAGGCGGTGAGATTGACAACATGTTAGCTTTGAACAagcttggcgtaactagatct
clinvar_alt_lib	CLINVARALT_48223_4A*6A*8A_GAGA	ACCAGATATGCTTACAGTTA	ACCAGATATGCTTACAGTTAGAGAGC	GAGA	AATACGTT	GTGACTCGC	gtggaaaggacgaaacaccgACCAGATATGCTTACAGTTAgtttcagagctatgctggaaacagcatagcaagttgaaataaggctagtccgttatcaacttgaaaaagtggcaccgagtcggtgcttttttTCCGACATCACCAGATATGCTTACAGTTAGAGAGCagcttggcgtaactagatct
clinvar_alt_lib	CLINVARALT_48224_5A*6A*7A_TGCC	GTGTAAATACTTCAGAGTAT	GTGTAAATACTTCAGAGTATTGCCCT	TGCC	CGTTATGA	GCTGAATCC	gtggaaaggacgaaacaccgGTGTAAATACTTCAGAGTATgtttcagagctatgctggaaacagcatagcaagttgaaataaggctagtccgttatcaacttgaaaaagtggcaccgagtcggtgcttttttGCTATGTGCGTGTAAATACTTCAGAGTATTGCCCTagcttggcgtaactagatct
clinvar_alt_lib	CLINVARALT_48225_4C*6A*8A_AAAT	ACTCTAGAACAATCAGGAGA	ACTCTAGAACAATCAGGAGAAAATGC	AAAT	CACTTGCT	CGTAGGACC	gtggaaaggacgaaacaccgACTCTAGAACAATCAGGAGAgtttcagagctatgctggaaacagcatagcaagttgaaataaggctagtccgttatcaacttgaaaaagtggcaccgagtcggtgcttttttATGGCCTGTACTCTAGAACAATCAGGAGAAAATGCagcttggcgtaactagatct
clinvar_alt_lib	CLINVARALT_48226_6A*8C_TACC	CACTGATCCAGCCTTAACCT	CACTGATCCAGCCTTAACCTTACCGT	TACC	TCTAACCG	CCACTAGCT	gtggaaaggacgaaacaccgCACTGATCCAGCCTTAACCTgtttcagagctatgctggaaacagcatagcaagttgaaataaggctagtccgttatcaacttgaaaaagtggcaccgagtcggtgcttttttAGCCTTCGCCACTGATCCAGCCTTAACCTTACCGTagcttggcgtaactagatct
clinvar_alt_lib	CLINVARALT_48227_4A*6A*8A_GAAA	ACTAGATAAAGTACAACCTT	ACTAGATAAAGTACAACCTTGAAAAC	GAAA	ATGGGCCC	CTGCACCTT	gtggaaaggacgaaacaccgACTAGATAAAGTACAACCTTgtttcagagctatgctggaaacagcatagcaagttgaaataaggctagtccgttatcaacttgaaaaagtggcaccgagtcggtgcttttttTGTCGAAGCACTAGATAAAGTACAACCTTGAAAACagcttggcgtaactagatct
clinvar_alt_lib	CLINVARALT_48228_5A*6A*8C_AAAA	TTTTAAGCATCAGGTACATG	TTTTAAGCATCAGGTACATGAAAAGA	AAAA	CACATGAC	GATTGTCGG	gtggaaaggacgaaacaccgTTTTAAGCATCAGGTACATGgtttcagagctatgctggaaacagcatagcaagttgaaataaggctagtccgttatcaacttgaaaaagtggcaccgagtcggtgcttttttGGCTTTCGATTTTAAGCATCAGGTACATGAAAAGAagcttggcgtaactagatct
clinvar_alt_lib	CLINVARALT_48229_5A*6A_AAAT	CCTTAAGTTCAAAACTGGTC	CCTTAAGTTCAAAACTGGTCAAATCG	AAAT	CCAGTTTC	ACCGATGGT	gtggaaaggacgaaacaccgCCTTAAGTTCAAAACTGGTCgtttcagagctatgctggaaacagcatagcaagttgaaataaggctagtccgttatcaacttgaaaaagtggcaccgagtcggtgcttttttCTTATATGTCCTTAAGTTCAAAACTGGTCAAATCGagcttggcgtaactagatct
clinvar_alt_lib	CLINVARALT_48230_6A_CAAG	TCCTGAGTCAGGGAGTACAC	TCCTGAGTCAGGGAGTACACCAAGCA	CAAG	GGTTAGGC	GCACGCCAT	gtggaaaggacgaaacaccgTCCTGAGTCAGGGAGTACACgtttcagagctatgctggaaacagcatagcaagttgaaataaggctagtccgttatcaacttgaaaaagtggcaccgagtcggtgcttttttGCTGTTGCATCCTGAGTCAGGGAGTACACCAAGCAagcttggcgtaactagatct
clinvar_alt_lib	CLINVARALT_48231_4C*5A*6A_TGTC	TTCCAAGTTGGTTCTACTGC	TTCCAAGTTGGTTCTACTGCTGTCGA	TGTC	AGAGGCCT	ATGGCAAGA	gtggaaaggacgaaacaccgTTCCAAGTTGGTTCTACTGCgtttcagagctatgctggaaacagcatagcaagttgaaataaggctagtccgttatcaacttgaaaaagtggcaccgagtcggtgcttttttGATAGTTACTTCCAAGTTGGTTCTACTGCTGTCGAagcttggcgtaactagatct
clinvar_alt_lib	CLINVARALT_48232_6A*8A_CGAC	CGCTGAGAACTGTCACAGCC	CGCTGAGAACTGTCACAGCCCGACTC	CGAC	ACTACGTC	GACGGTACT	gtggaaaggacgaaacaccgCGCTGAGAACTGTCACAGCCgtttcagagctatgctggaaacagcatagcaagttgaaataaggctagtccgttatcaacttgaaaaagtggcaccgagtcggtgcttttttGCTCAAGCTCGCTGAGAACTGTCACAGCCCGACTCagcttggcgtaactagatct
clinvar_alt_lib	CLINVARALT_48233_4C*5A*6A_CACC	TTCCAAGTATTGAATTGAAA	TTCCAAGTATTGAATTGAAACACCAG	CACC	TATAATCG	GCGAAACTG	gtggaaaggacgaaacaccgTTCCAAGTATTGAATTGAAAgtttcagagctatgctggaaacagcatagcaagttgaaataaggctagtccgttatcaacttgaaaaagtggcaccgagtcggtgcttttttAAGTGGCGTTTCCAAGTATTGAATTGAAACACCAGagcttggcgtaactagatct
clinvar_alt_lib	CLINVARALT_48234_4A*6A*8A_AAAT	GGCAGATATTGAGTTTGCTC	GGCAGATATTGAGTTTGCTCAAATCG	AAAT	TACGCCGT	TTTCAGGGT	gtggaaaggacgaaacaccgGGCAGATATTGAGTTTGCTCgtttcagagctatgctggaaacagcatagcaagttgaaataaggctagtccgttatcaacttgaaaaagtggcaccgagtcggtgcttttttTCCAACGCTGGCAGATATTGAGTTTGCTCAAATCGagcttggcgtaactagatct
clinvar_alt_lib	CLINVARALT_48235_5A*6A*7A_TGAT	AACTAAATTACAGATCTGCT	AACTAAATTACAGATCTGCTTGATAC	TGAT	CCATTCCG	GGCTAGCGG	gtggaaaggacgaaacaccgAACTAAATTACAGATCTGCTgtttcagagctatgctggaaacagcatagcaagttgaaataaggctagtccgttatcaacttgaaaaagtggcaccgagtcggtgcttttttTTGCATTTAAACTAAATTACAGATCTGCTTGATACagcttggcgtaactagatct
clinvar_alt_lib	CLINVARALT_48236_6A*7C_AGAA	AAGTGACTGGACCAGTGGAC	AAGTGACTGGACCAGTGGACAGAAAG	AGAA	GAAGGCAT	TTGCTGGAC	gtggaaaggacgaaacaccgAAGTGACTGGACCAGTGGACgtttcagagctatgctggaaacagcatagcaagttgaaataaggctagtccgttatcaacttgaaaaagtggcaccgagtcggtgcttttttGCTTATACTAAGTGACTGGACCAGTGGACAGAAAGagcttggcgtaactagatct
clinvar_alt_lib	CLINVARALT_48237_4A*6A*8A_AATA	CAAAGATATGTCCTAAATTA	CAAAGATATGTCCTAAATTAAATAGT	AATA	GACTTGTA	CGCATTGAA	gtggaaaggacgaaacaccgCAAAGATATGTCCTAAATTAgtttcagagctatgctggaaacagcatagcaagttgaaataaggctagtccgttatcaacttgaaaaagtggcaccgagtcggtgcttttttTGGACCCGACAAAGATATGTCCTAAATTAAATAGTagcttggcgtaactagatct
clinvar_alt_lib	CLINVARALT_48238_4A*5A*6A_GAAA	AATAAAGTAATTACTGTATA	AATAAAGTAATTACTGTATAGAAACA	GAAA	CCAGTAGG	GCGCTATCG	gtggaaaggacgaaacaccgAATAAAGTAATTACTGTATAgtttcagagctatgctggaaacagcatagcaagttgaaataaggctagtccgttatcaacttgaaaaagtggcaccgagtcggtgcttttttGAACAGGGTAATAAAGTAATTACTGTATAGAAACAagcttggcgtaactagatct
clinvar_alt_lib	CLINVARALT_48239_6A_TGCT	CTTTTAGGTAGCTGTGGCTG	CTTTTAGGTAGCTGTGGCTGTGCTGT	TGCT	TTGTGTCA	ACAGCCATG	gtggaaaggacgaaacaccgCTTTTAGGTAGCTGTGGCTGgtttcagagctatgctggaaacagcatagcaagttgaaataaggctagtccgttatcaacttgaaaaagtggcaccgagtcggtgcttttttCGAGCGTCGCTTTTAGGTAGCTGTGGCTGTGCTGTagcttggcgtaactagatct
clinvar_alt_lib	CLINVARALT_48240_4C*5A*6A*7C*8A_AGAC	TTACAACAAACACAAATTCC	TTACAACAAACACAAATTCCAGACAG	AGAC	CTTCGAGT	TCAGTCCAG	gtggaaaggacgaaacaccgTTACAACAAACACAAATTCCgtttcagagctatgctggaaacagcatagcaagttgaaataaggctagtccgttatcaacttgaaaaagtggcaccgagtcggtgcttttttCGGGTCTGATTACAACAAACACAAATTCCAGACAGagcttggcgtaactagatct
clinvar_alt_lib	CLINVARALT_48241_5C*6A_GACA	CTGTCAGGAAGATTTGGCCA	CTGTCAGGAAGATTTGGCCAGACAGC	GACA	GATATCAG	TTGGAGGCT	gtggaaaggacgaaacaccgCTGTCAGGAAGATTTGGCCAgtttcagagctatgctggaaacagcatagcaagttgaaataaggctagtccgttatcaacttgaaaaagtggcaccgagtcggtgcttttttCGGTTCACTCTGTCAGGAAGATTTGGCCAGACAGCagcttggcgtaactagatct
clinvar_alt_lib	CLINVARALT_48242_4C*6A*7C*8A_AGCC	CAGCTACATCATCAAGGCCA	CAGCTACATCATCAAGGCCAAGCCTG	AGCC	GGGTGGAC	GGCAAGCCT	gtggaaaggacgaaacaccgCAGCTACATCATCAAGGCCAgtttcagagctatgctggaaacagcatagcaagttgaaataaggctagtccgttatcaacttgaaaaagtggcaccgagtcggtgcttttttTAACACAAGCAGCTACATCATCAAGGCCAAGCCTGagcttggcgtaactagatct
clinvar_alt_lib	CLINVARALT_48243_4C*6A*7C*8A_CATT	TTGCTACAGGCCATGGGCCA	TTGCTACAGGCCATGGGCCACATTGA	CATT	CAGTACCC	CAAGGAAAT	gtggaaaggacgaaacaccgTTGCTACAGGCCATGGGCCAgtttcagagctatgctggaaacagcatagcaagttgaaataaggctagtccgttatcaacttgaaaaagtggcaccgagtcggtgcttttttCACCTCCGGTTGCTACAGGCCATGGGCCACATTGAagcttggcgtaactagatct
clinvar_alt_lib	CLINVARALT_48244_4C*6A*7C*8A_TAGC	TTGCTACATCATGCTGGCCT	TTGCTACATCATGCTGGCCTTAGCTC	TAGC	GATGCCTC	CAGGCATCG	gtggaaaggacgaaacaccgTTGCTACATCATGCTGGCCTgtttcagagctatgctggaaacagcatagcaagttgaaataaggctagtccgttatcaacttgaaaaagtggcaccgagtcggtgcttttttCAGCTCTAATTGCTACATCATGCTGGCCTTAGCTCagcttggcgtaactagatct
clinvar_alt_lib	CLINVARALT_48245_5C*6A*7A*8C_CAGC	CAGTCAACCTAGCTGAACTC	CAGTCAACCTAGCTGAACTCCAGCCA	CAGC	ATGCCTAG	GTATCGATC	gtggaaaggacgaaacaccgCAGTCAACCTAGCTGAACTCgtttcagagctatgctggaaacagcatagcaagttgaaataaggctagtccgttatcaacttgaaaaagtggcaccgagtcggtgcttttttGTGAACCCACAGTCAACCTAGCTGAACTCCAGCCAagcttggcgtaactagatct
clinvar_alt_lib	CLINVARALT_48246_5C*6A*7A*8A_GAAA	GTATCAAAGTTGTTGTACAA	GTATCAAAGTTGTTGTACAAGAAATG	GAAA	CGTCAACC	AGGACGGTT	gtggaaaggacgaaacaccgGTATCAAAGTTGTTGTACAAgtttcagagctatgctggaaacagcatagcaagttgaaataaggctagtccgttatcaacttgaaaaagtggcaccgagtcggtgcttttttCGGTGTATAGTATCAAAGTTGTTGTACAAGAAATGagcttggcgtaactagatct
clinvar_alt_lib	CLINVARALT_48247_4C*6A_AAGC	TGGCTAGTCATCGGCCACAG	TGGCTAGTCATCGGCCACAGAAGCGA	AAGC	TGCTACCA	TCCTCGTGA	gtggaaaggacgaaacaccgTGGCTAGTCATCGGCCACAGgtttcagagctatgctggaaacagcatagcaagttgaaataaggctagtccgttatcaacttgaaaaagtggcaccgagtcggtgcttttttTCGTAGTACTGGCTAGTCATCGGCCACAGAAGCGAagcttggcgtaactagatct
clinvar_alt_lib	CLINVARALT_48248_5A*6A_AGAT	TCATAAGGGTGCCCTTGTTG	TCATAAGGGTGCCCTTGTTGAGATAC	AGAT	TCTAGATA	GTGCTAACC	gtggaaaggacgaaacaccgTCATAAGGGTGCCCTTGTTGgtttcagagctatgctggaaacagcatagcaagttgaaataaggctagtccgttatcaacttgaaaaagtggcaccgagtcggtgcttttttAAACTGAATTCATAAGGGTGCCCTTGTTGAGATACagcttggcgtaactagatct
clinvar_alt_lib	CLINVARALT_48249_4C*6A_CATC	CGACTAGTTCAGGCCGGTGA	CGACTAGTTCAGGCCGGTGACATCGC	CATC	TTCAAGAA	TAGGGTGCC	gtggaaaggacgaaacaccgCGACTAGTTCAGGCCGGTGAgtttcagagctatgctggaaacagcatagcaagttgaaataaggctagtccgttatcaacttgaaaaagtggcaccgagtcggtgcttttttTGCGAAACCCGACTAGTTCAGGCCGGTGACATCGCagcttggcgtaactagatct
clinvar_alt_lib	CLINVARALT_48250_6A*7C_TGAT	GTGTTACTGCATGTAACCCT	GTGTTACTGCATGTAACCCTTGATCA	TGAT	GCATAGCG	ACTCACGTC	gtggaaaggacgaaacaccgGTGTTACTGCATGTAACCCTgtttcagagctatgctggaaacagcatagcaagttgaaataaggctagtccgttatcaacttgaaaaagtggcaccgagtcggtgcttttttATTGAGGCAGTGTTACTGCATGTAACCCTTGATCAagcttggcgtaactagatct
clinvar_alt_lib	CLINVARALT_48251_5A*6A*8A_CATA	CTTGAAGATGGGAGGTGTGT	CTTGAAGATGGGAGGTGTGTCATACT	CATA	AGTCAGAT	TGATCATAA	gtggaaaggacgaaacaccgCTTGAAGATGGGAGGTGTGTgtttcagagctatgctggaaacagcatagcaagttgaaataaggctagtccgttatcaacttgaaaaagtggcaccgagtcggtgcttttttTGGGCCGAACTTGAAGATGGGAGGTGTGTCATACTagcttggcgtaactagatct
clinvar_alt_lib	CLINVARALT_48252_5C*6A*8A_CGTG	GCCTCAGATCACCAGAGGTG	GCCTCAGATCACCAGAGGTGCGTGGA	CGTG	GTAAACAT	GCAATAGGA	gtggaaaggacgaaacaccgGCCTCAGATCACCAGAGGTGgtttcagagctatgctggaaacagcatagcaagttgaaataaggctagtccgttatcaacttgaaaaagtggcaccgagtcggtgcttttttGTATAAAGCGCCTCAGATCACCAGAGGTGCGTGGAagcttggcgtaactagatct
clinvar_alt_lib	CLINVARALT_48253_4C*6A_TATG	TGGCTAGTGTGGGCTCCCCA	TGGCTAGTGTGGGCTCCCCATATGTA	TATG	TGAGGGCT	CCGACTGGA	gtggaaaggacgaaacaccgTGGCTAGTGTGGGCTCCCCAgtttcagagctatgctggaaacagcatagcaagttgaaataaggctagtccgttatcaacttgaaaaagtggcaccgagtcggtgcttttttAAAGGCTAGTGGCTAGTGTGGGCTCCCCATATGTAagcttggcgtaactagatct
clinvar_alt_lib	CLINVARALT_48254_4C*6A_CAAT	TGCCTATGCAATCTCAGCTG	TGCCTATGCAATCTCAGCTGCAATCA	CAAT	TGCACTGA	TGCCGAAGA	gtggaaaggacgaaacaccgTGCCTATGCAATCTCAGCTGgtttcagagctatgctggaaacagcatagcaagttgaaataaggctagtccgttatcaacttgaaaaagtggcaccgagtcggtgcttttttAGCCTGTCATGCCTATGCAATCTCAGCTGCAATCAagcttggcgtaactagatct
clinvar_alt_lib	CLINVARALT_48255_5C*6A_GAAG	GTGTCATTCCTCTATTTGAA	GTGTCATTCCTCTATTTGAAGAAGAG	GAAG	AAACAGTA	GCGATAGGC	gtggaaaggacgaaacaccgGTGTCATTCCTCTATTTGAAgtttcagagctatgctggaaacagcatagcaagttgaaataaggctagtccgttatcaacttgaaaaagtggcaccgagtcggtgcttttttAAGCTTATTGTGTCATTCCTCTATTTGAAGAAGAGagcttggcgtaactagatct
clinvar_alt_lib	CLINVARALT_48256_5C*6A*7C*8C_TAAT	ATCTCACCACATGCCACCAA	ATCTCACCACATGCCACCAATAATGC	TAAT	GGACAGTA	CTCCAATGG	gtggaaaggacgaaacaccgATCTCACCACATGCCACCAAgtttcagagctatgctggaaacagcatagcaagttgaaataaggctagtccgttatcaacttgaaaaagtggcaccgagtcggtgcttttttCTGTTATGTATCTCACCACATGCCACCAATAATGCagcttggcgtaactagatct
clinvar_alt_lib	CLINVARALT_48257_4C*6A*8A_CATT	AATCTATAGCAGGATGTTGG	AATCTATAGCAGGATGTTGGCATTAC	CATT	GTGCTATC	TCTGACGAC	gtggaaaggacgaaacaccgAATCTATAGCAGGATGTTGGgtttcagagctatgctggaaacagcatagcaagttgaaataaggctagtccgttatcaacttgaaaaagtggcaccgagtcggtgcttttttACAGCTGTAAATCTATAGCAGGATGTTGGCATTACagcttggcgtaactagatct
clinvar_alt_lib	CLINVARALT_48258_6A*7C*8C_AGAT	GACGGACCTTGACCTCTTAG	GACGGACCTTGACCTCTTAGAGATGC	AGAT	TCGTTCGA	GAAGCCTAC	gtggaaaggacgaaacaccgGACGGACCTTGACCTCTTAGgtttcagagctatgctggaaacagcatagcaagttgaaataaggctagtccgttatcaacttgaaaaagtggcaccgagtcggtgcttttttTATGAAGCAGACGGACCTTGACCTCTTAGAGATGCagcttggcgtaactagatct
clinvar_alt_lib	CLINVARALT_48259_4C*6A_TAAG	CGGCTATGCCCTCTGGAGTT	CGGCTATGCCCTCTGGAGTTTAAGCG	TAAG	CGACGTTA	ACGGGATGA	gtggaaaggacgaaacaccgCGGCTATGCCCTCTGGAGTTgtttcagagctatgctggaaacagcatagcaagttgaaataaggctagtccgttatcaacttgaaaaagtggcaccgagtcggtgcttttttATACTGTAACGGCTATGCCCTCTGGAGTTTAAGCGagcttggcgtaactagatct
clinvar_alt_lib	CLINVARALT_48260_4A*5C*6A_AACT	CTTACAGTGTCACACAGATA	CTTACAGTGTCACACAGATAAACTCT	AACT	GTGCAAAG	GAAATCCGA	gtggaaaggacgaaacaccgCTTACAGTGTCACACAGATAgtttcagagctatgctggaaacagcatagcaagttgaaataaggctagtccgttatcaacttgaaaaagtggcaccgagtcggtgcttttttAATAGACTTCTTACAGTGTCACACAGATAAACTCTagcttggcgtaactagatct
clinvar_alt_lib	CLINVARALT_48261_6A_AATT	TGTTTATGCCCAGAATGTTA	TGTTTATGCCCAGAATGTTAAATTGA	AATT	ATCATGCT	CCCTAATCG	gtggaaaggacgaaacaccgTGTTTATGCCCAGAATGTTAgtttcagagctatgctggaaacagcatagcaagttgaaataaggctagtccgttatcaacttgaaaaagtggcaccgagtcggtgcttttttACGCGTAAGTGTTTATGCCCAGAATGTTAAATTGAagcttggcgtaactagatct
clinvar_alt_lib	CLINVARALT_48262_4C*6A_TGAT	GATCTAGTCTACGGCCCCGA	GATCTAGTCTACGGCCCCGATGATGA	TGAT	CTGACATT	CGTGAAACA	gtggaaaggacgaaacaccgGATCTAGTCTACGGCCCCGAgtttcagagctatgctggaaacagcatagcaagttgaaataaggctagtccgttatcaacttgaaaaagtggcaccgagtcggtgcttttttGGTTTCCGAGATCTAGTCTACGGCCCCGATGATGAagcttggcgtaactagatct
clinvar_alt_lib	CLINVARALT_48263_4C*5A*6A_AGAA	CCGCAAGTACCGCTATTACC	CCGCAAGTACCGCTATTACCAGAACG	AGAA	CGGATCCC	GAGTTACCT	gtggaaaggacgaaacaccgCCGCAAGTACCGCTATTACCgtttcagagctatgctggaaacagcatagcaagttgaaataaggctagtccgttatcaacttgaaaaagtggcaccgagtcggtgcttttttATTACGATGCCGCAAGTACCGCTATTACCAGAACGagcttggcgtaactagatct
clinvar_alt_lib	CLINVARALT_48264_4A*6A_AATG	TCTATAGGGCCGACACTTTC	TCTATAGGGCCGACACTTTCAATGCT	AATG	TCCCACAG	AATACGAAT	gtggaaaggacgaaacaccgTCTATAGGGCCGACACTTTCgtttcagagctatgctggaaacagcatagcaagttgaaataaggctagtccgttatcaacttgaaaaagtggcaccgagtcggtgcttttttCTTACAGAGTCTATAGGGCCGACACTTTCAATGCTagcttggcgtaactagatct
clinvar_alt_lib	CLINVARALT_48265_6A*7C_AGCA	AGCTGACTAGAGCAGGCCCG	AGCTGACTAGAGCAGGCCCGAGCAGC	AGCA	AGGCTAGT	CCCAGTGAG	gtggaaaggacgaaacaccgAGCTGACTAGAGCAGGCCCGgtttcagagctatgctggaaacagcatagcaagttgaaataaggctagtccgttatcaacttgaaaaagtggcaccgagtcggtgcttttttGGCAAGTCTAGCTGACTAGAGCAGGCCCGAGCAGCagcttggcgtaactagatct
clinvar_alt_lib	CLINVARALT_48266_6A*7A*8C_TGAC	GCGTGAACAGTTGTGCGGCA	GCGTGAACAGTTGTGCGGCATGACAC	TGAC	CTGTAGAC	TTAGCGTGT	gtggaaaggacgaaacaccgGCGTGAACAGTTGTGCGGCAgtttcagagctatgctggaaacagcatagcaagttgaaataaggctagtccgttatcaacttgaaaaagtggcaccgagtcggtgcttttttCTAGCCTGAGCGTGAACAGTTGTGCGGCATGACACagcttggcgtaactagatct
clinvar_alt_lib	CLINVARALT_48267_4C*5A*6A*7A_CAGC	AGCCAAAGGCAGACCAGCAC	AGCCAAAGGCAGACCAGCACCAGCTC	CAGC	GTGTGCAT	AAATGACCA	gtggaaaggacgaaacaccgAGCCAAAGGCAGACCAGCACgtttcagagctatgctggaaacagcatagcaagttgaaataaggctagtccgttatcaacttgaaaaagtggcaccgagtcggtgcttttttTAAGACCCGAGCCAAAGGCAGACCAGCACCAGCTCagcttggcgtaactagatct
clinvar_alt_lib	CLINVARALT_48268_5A*6A*8A_AGCG	CCATAAGATTCTCTTTGGAC	CCATAAGATTCTCTTTGGACAGCGCA	AGCG	GCCTCTAC	CGCTACCTT	gtggaaaggacgaaacaccgCCATAAGATTCTCTTTGGACgtttcagagctatgctggaaacagcatagcaagttgaaataaggctagtccgttatcaacttgaaaaagtggcaccgagtcggtgcttttttCTCGCCAAACCATAAGATTCTCTTTGGACAGCGCAagcttggcgtaactagatct
clinvar_alt_lib	CLINVARALT_48269_6A*7A_AAGC	CCTGTAAGACTGGACCAGGT	CCTGTAAGACTGGACCAGGTAAGCTA	AAGC	CGATCACT	ATGCTATAG	gtggaaaggacgaaacaccgCCTGTAAGACTGGACCAGGTgtttcagagctatgctggaaacagcatagcaagttgaaataaggctagtccgttatcaacttgaaaaagtggcaccgagtcggtgcttttttCCGGCTACTCCTGTAAGACTGGACCAGGTAAGCTAagcttggcgtaactagatct
clinvar_alt_lib	CLINVARALT_48270_4C*5A*6A_GACT	TGTCAAGTATGGGCTGATCT	TGTCAAGTATGGGCTGATCTGACTGA	GACT	GAGTATCC	GTCAGGGTC	gtggaaaggacgaaacaccgTGTCAAGTATGGGCTGATCTgtttcagagctatgctggaaacagcatagcaagttgaaataaggctagtccgttatcaacttgaaaaagtggcaccgagtcggtgcttttttGATACCCTATGTCAAGTATGGGCTGATCTGACTGAagcttggcgtaactagatct
clinvar_alt_lib	CLINVARALT_48271_4C*6A_TGTC	GCACTAGTAGAGTGCTACAC	GCACTAGTAGAGTGCTACACTGTCGT	TGTC	TTAGTGCT	ATACTTCGA	gtggaaaggacgaaacaccgGCACTAGTAGAGTGCTACACgtttcagagctatgctggaaacagcatagcaagttgaaataaggctagtccgttatcaacttgaaaaagtggcaccgagtcggtgcttttttTGCTACCTCGCACTAGTAGAGTGCTACACTGTCGTagcttggcgtaactagatct
clinvar_alt_lib	CLINVARALT_48272_6A_TGAC	ACCTTAGTGGTTTCTTCCAT	ACCTTAGTGGTTTCTTCCATTGACTA	TGAC	TGACTATC	CTGGCTCAT	gtggaaaggacgaaacaccgACCTTAGTGGTTTCTTCCATgtttcagagctatgctggaaacagcatagcaagttgaaataaggctagtccgttatcaacttgaaaaagtggcaccgagtcggtgcttttttCGTAAGGCGACCTTAGTGGTTTCTTCCATTGACTAagcttggcgtaactagatct
clinvar_alt_lib	CLINVARALT_48273_5A*6A*7A*8C_AAAG	TAATAAACTGGGTCACCCCT	TAATAAACTGGGTCACCCCTAAAGCT	AAAG	GCTTCGCA	ATACTTAGT	gtggaaaggacgaaacaccgTAATAAACTGGGTCACCCCTgtttcagagctatgctggaaacagcatagcaagttgaaataaggctagtccgttatcaacttgaaaaagtggcaccgagtcggtgcttttttTCGCGAAAGTAATAAACTGGGTCACCCCTAAAGCTagcttggcgtaactagatct
clinvar_alt_lib	CLINVARALT_48274_4C*6A_AGAT	AGACTAGGTCACCCCTAAAG	AGACTAGGTCACCCCTAAAGAGATCG	AGAT	GACGGTTA	TGCACCGGA	gtggaaaggacgaaacaccgAGACTAGGTCACCCCTAAAGgtttcagagctatgctggaaacagcatagcaagttgaaataaggctagtccgttatcaacttgaaaaagtggcaccgagtcggtgcttttttAGACTCCTGAGACTAGGTCACCCCTAAAGAGATCGagcttggcgtaactagatct
clinvar_alt_lib	CLINVARALT_48275_4C*5C*6A_CAGC	TGTCCATTCACACACAAACT	TGTCCATTCACACACAAACTCAGCTA	CAGC	AGCTAGAC	CGTAACACT	gtggaaaggacgaaacaccgTGTCCATTCACACACAAACTgtttcagagctatgctggaaacagcatagcaagttgaaataaggctagtccgttatcaacttgaaaaagtggcaccgagtcggtgcttttttAAGTCACTCTGTCCATTCACACACAAACTCAGCTAagcttggcgtaactagatct
clinvar_alt_lib	CLINVARALT_48276_4C*6A_CAAC	CAGCTATTGCTCCTCCACAT	CAGCTATTGCTCCTCCACATCAACTG	CAAC	CGATTGAT	CATGCTACT	gtggaaaggacgaaacaccgCAGCTATTGCTCCTCCACATgtttcagagctatgctggaaacagcatagcaagttgaaataaggctagtccgttatcaacttgaaaaagtggcaccgagtcggtgcttttttGAACTCCGCCAGCTATTGCTCCTCCACATCAACTGagcttggcgtaactagatct
clinvar_alt_lib	CLINVARALT_48277_6A*7C_CAAC	CTGTTACTCCTCCACATCAA	CTGTTACTCCTCCACATCAACAACAG	CAAC	TCCTAGTT	AACGAATGA	gtggaaaggacgaaacaccgCTGTTACTCCTCCACATCAAgtttcagagctatgctggaaacagcatagcaagttgaaataaggctagtccgttatcaacttgaaaaagtggcaccgagtcggtgcttttttTAAGATAGCCTGTTACTCCTCCACATCAACAACAGagcttggcgtaactagatct
clinvar_alt_lib	CLINVARALT_48278_6A*7A_TATT	CTCTTAAGATGGGTAGTTTC	CTCTTAAGATGGGTAGTTTCTATTAC	TATT	GTATGACA	TCACTCGAC	gtggaaaggacgaaacaccgCTCTTAAGATGGGTAGTTTCgtttcagagctatgctggaaacagcatagcaagttgaaataaggctagtccgttatcaacttgaaaaagtggcaccgagtcggtgcttttttATTACTGCGCTCTTAAGATGGGTAGTTTCTATTACagcttggcgtaactagatct
clinvar_alt_lib	CLINVARALT_48279_4C*6A*7A*8A_AACT	ATTCTAAAGACTCCCAGAGC	ATTCTAAAGACTCCCAGAGCAACTGA	AACT	AATAGGCT	CCCAGGTGT	gtggaaaggacgaaacaccgATTCTAAAGACTCCCAGAGCgtttcagagctatgctggaaacagcatagcaagttgaaataaggctagtccgttatcaacttgaaaaagtggcaccgagtcggtgcttttttATCGTCAATATTCTAAAGACTCCCAGAGCAACTGAagcttggcgtaactagatct
clinvar_alt_lib	CLINVARALT_48280_4C*6A*8C_CACT	ATTCTAGCTTATAGGGTATT	ATTCTAGCTTATAGGGTATTCACTAC	CACT	CGAGCTTC	GCCTCGATA	gtggaaaggacgaaacaccgATTCTAGCTTATAGGGTATTgtttcagagctatgctggaaacagcatagcaagttgaaataaggctagtccgttatcaacttgaaaaagtggcaccgagtcggtgcttttttATAAACGAAATTCTAGCTTATAGGGTATTCACTACagcttggcgtaactagatct
clinvar_alt_lib	CLINVARALT_48281_4C*6A*8A_TATG	CTGCTAGAGCTTTATCAGGT	CTGCTAGAGCTTTATCAGGTTATGAC	TATG	AGTGGCGT	ACTTCAGAG	gtggaaaggacgaaacaccgCTGCTAGAGCTTTATCAGGTgtttcagagctatgctggaaacagcatagcaagttgaaataaggctagtccgttatcaacttgaaaaagtggcaccgagtcggtgcttttttCACGCACTGCTGCTAGAGCTTTATCAGGTTATGACagcttggcgtaactagatct
clinvar_alt_lib	CLINVARALT_48282_6A*7C*8C_AAGA	TAGTTACCATGGCAATCCTG	TAGTTACCATGGCAATCCTGAAGAGT	AAGA	TGCTAACG	CTTAAGGGT	gtggaaaggacgaaacaccgTAGTTACCATGGCAATCCTGgtttcagagctatgctggaaacagcatagcaagttgaaataaggctagtccgttatcaacttgaaaaagtggcaccgagtcggtgcttttttGATGAACGTTAGTTACCATGGCAATCCTGAAGAGTagcttggcgtaactagatct
clinvar_alt_lib	CLINVARALT_48283_4C*6A*7A_CACT	TACCTAAGTGGTTAAAATGT	TACCTAAGTGGTTAAAATGTCACTGC	CACT	GACGGGCT	TCCGGCCAA	gtggaaaggacgaaacaccgTACCTAAGTGGTTAAAATGTgtttcagagctatgctggaaacagcatagcaagttgaaataaggctagtccgttatcaacttgaaaaagtggcaccgagtcggtgcttttttCACTCGATATACCTAAGTGGTTAAAATGTCACTGCagcttggcgtaactagatct
clinvar_alt_lib	CLINVARALT_48284_4C*6A*7A_AGCA	ACTCTAAGAGGATAGCCCTG	ACTCTAAGAGGATAGCCCTGAGCATC	AGCA	TGTGACCC	TCCTCGCAT	gtggaaaggacgaaacaccgACTCTAAGAGGATAGCCCTGgtttcagagctatgctggaaacagcatagcaagttgaaataaggctagtccgttatcaacttgaaaaagtggcaccgagtcggtgcttttttGCTGTCCGAACTCTAAGAGGATAGCCCTGAGCATCagcttggcgtaactagatct
clinvar_alt_lib	CLINVARALT_48285_4C*6A_CAGT	ATCCTAGGTGTTTGTATTTG	ATCCTAGGTGTTTGTATTTGCAGTGC	CAGT	ATTCGACG	TGAAATCTT	gtggaaaggacgaaacaccgATCCTAGGTGTTTGTATTTGgtttcagagctatgctggaaacagcatagcaagttgaaataaggctagtccgttatcaacttgaaaaagtggcaccgagtcggtgcttttttCGACTACACATCCTAGGTGTTTGTATTTGCAGTGCagcttggcgtaactagatct
clinvar_alt_lib	CLINVARALT_48286_4C*6A_TAGC	GCACTATGAAGAAAACAAGC	GCACTATGAAGAAAACAAGCTAGCAT	TAGC	TCTGGGAC	TGAATTCAT	gtggaaaggacgaaacaccgGCACTATGAAGAAAACAAGCgtttcagagctatgctggaaacagcatagcaagttgaaataaggctagtccgttatcaacttgaaaaagtggcaccgagtcggtgcttttttCTGCCCACAGCACTATGAAGAAAACAAGCTAGCATagcttggcgtaactagatct
clinvar_alt_lib	CLINVARALT_48287_5C*6A_AATG	TCTTCAGTAACCCTGAGCCA	TCTTCAGTAACCCTGAGCCAAATGGC	AATG	TCCACAAG	ATGTCAAAG	gtggaaaggacgaaacaccgTCTTCAGTAACCCTGAGCCAgtttcagagctatgctggaaacagcatagcaagttgaaataaggctagtccgttatcaacttgaaaaagtggcaccgagtcggtgcttttttGGTATGCTGTCTTCAGTAACCCTGAGCCAAATGGCagcttggcgtaactagatct
clinvar_alt_lib	CLINVARALT_48288_4C*6A_AAAT	AGGCTATTCTAAGTTATCTG	AGGCTATTCTAAGTTATCTGAAATTG	AAAT	AAGCATGT	CCGGATCGC	gtggaaaggacgaaacaccgAGGCTATTCTAAGTTATCTGgtttcagagctatgctggaaacagcatagcaagttgaaataaggctagtccgttatcaacttgaaaaagtggcaccgagtcggtgcttttttTATAGTCTAAGGCTATTCTAAGTTATCTGAAATTGagcttggcgtaactagatct
clinvar_alt_lib	CLINVARALT_48289_6A*7C*8A_TAAG	AGGTTACAAAACCCCTAATC	AGGTTACAAAACCCCTAATCTAAGTG	TAAG	TAGACAAC	TCTAAGGGT	gtggaaaggacgaaacaccgAGGTTACAAAACCCCTAATCgtttcagagctatgctggaaacagcatagcaagttgaaataaggctagtccgttatcaacttgaaaaagtggcaccgagtcggtgcttttttCCCGTTGCAAGGTTACAAAACCCCTAATCTAAGTGagcttggcgtaactagatct
clinvar_alt_lib	CLINVARALT_48290_6A*8A_TATT	GTTTTATAAAAGTCCATGTT	GTTTTATAAAAGTCCATGTTTATTAC	TATT	TCCATAGT	TACTTTGTG	gtggaaaggacgaaacaccgGTTTTATAAAAGTCCATGTTgtttcagagctatgctggaaacagcatagcaagttgaaataaggctagtccgttatcaacttgaaaaagtggcaccgagtcggtgcttttttCCCGACTCGGTTTTATAAAAGTCCATGTTTATTACagcttggcgtaactagatct
clinvar_alt_lib	CLINVARALT_48291_4C*6A*7A*8C_AGCC	TTTCTAACCAACCACAGGAA	TTTCTAACCAACCACAGGAAAGCCTG	AGCC	ACTTGCTA	GAGCTTATA	gtggaaaggacgaaacaccgTTTCTAACCAACCACAGGAAgtttcagagctatgctggaaacagcatagcaagttgaaataaggctagtccgttatcaacttgaaaaagtggcaccgagtcggtgcttttttGCCATTAGATTTCTAACCAACCACAGGAAAGCCTGagcttggcgtaactagatct
clinvar_alt_lib	CLINVARALT_48292_4C*6A*8A_TAGA	TGTCTATACAGGCTTGATAT	TGTCTATACAGGCTTGATATTAGAAG	TAGA	ACTGGGCA	ATGAACCAG	gtggaaaggacgaaacaccgTGTCTATACAGGCTTGATATgtttcagagctatgctggaaacagcatagcaagttgaaataaggctagtccgttatcaacttgaaaaagtggcaccgagtcggtgcttttttATTGTCGGGTGTCTATACAGGCTTGATATTAGAAGagcttggcgtaactagatct
clinvar_alt_lib	CLINVARALT_48293_6A_TGAC	CTTTTATTCACATTCAAAAG	CTTTTATTCACATTCAAAAGTGACCA	TGAC	TCGAAACA	TTGACTTGA	gtggaaaggacgaaacaccgCTTTTATTCACATTCAAAAGgtttcagagctatgctggaaacagcatagcaagttgaaataaggctagtccgttatcaacttgaaaaagtggcaccgagtcggtgcttttttCGATGGCTGCTTTTATTCACATTCAAAAGTGACCAagcttggcgtaactagatct
clinvar_alt_lib	CLINVARALT_48294_6A_CAGA	ACTTTATTTCTTTAAGGACC	ACTTTATTTCTTTAAGGACCCAGATA	CAGA	AGTACAGA	ATTGTTGCC	gtggaaaggacgaaacaccgACTTTATTTCTTTAAGGACCgtttcagagctatgctggaaacagcatagcaagttgaaataaggctagtccgttatcaacttgaaaaagtggcaccgagtcggtgcttttttGCCATAGCCACTTTATTTCTTTAAGGACCCAGATAagcttggcgtaactagatct
clinvar_alt_lib	CLINVARALT_48295_4C*6A*8C_TGAA	TGACTAGCGCTTTGAAACCT	TGACTAGCGCTTTGAAACCTTGAATG	TGAA	ATAGACCT	CCCTAGGAG	gtggaaaggacgaaacaccgTGACTAGCGCTTTGAAACCTgtttcagagctatgctggaaacagcatagcaagttgaaataaggctagtccgttatcaacttgaaaaagtggcaccgagtcggtgcttttttCTGTCACAATGACTAGCGCTTTGAAACCTTGAATGagcttggcgtaactagatct
clinvar_alt_lib	CLINVARALT_48296_4C*6A*7C*8A_CAAG	ATTCTACAAATACTGAGCAT	ATTCTACAAATACTGAGCATCAAGGA	CAAG	CGCATACT	GCGGTGGAA	gtggaaaggacgaaacaccgATTCTACAAATACTGAGCATgtttcagagctatgctggaaacagcatagcaagttgaaataaggctagtccgttatcaacttgaaaaagtggcaccgagtcggtgcttttttAACAGTTTCATTCTACAAATACTGAGCATCAAGGAagcttggcgtaactagatct
clinvar_alt_lib	CLINVARALT_48297_4C*6A*7A_TACC	TTCCTAAGTGCCATAATCAG	TTCCTAAGTGCCATAATCAGTACCAC	TACC	GACCGAAT	TAATGTCGT	gtggaaaggacgaaacaccgTTCCTAAGTGCCATAATCAGgtttcagagctatgctggaaacagcatagcaagttgaaataaggctagtccgttatcaacttgaaaaagtggcaccgagtcggtgcttttttACCGCTTATTTCCTAAGTGCCATAATCAGTACCACagcttggcgtaactagatct
clinvar_alt_lib	CLINVARALT_48298_6A*7C*8A_CACT	AGTTTACAAAACCCTTTCTC	AGTTTACAAAACCCTTTCTCCACTTG	CACT	AAAGGCAT	GATACGCGA	gtggaaaggacgaaacaccgAGTTTACAAAACCCTTTCTCgtttcagagctatgctggaaacagcatagcaagttgaaataaggctagtccgttatcaacttgaaaaagtggcaccgagtcggtgcttttttAAGCTGAGCAGTTTACAAAACCCTTTCTCCACTTGagcttggcgtaactagatct
clinvar_alt_lib	CLINVARALT_48299_4C*6A_TACT	TGTCTATTCATTTGGCTTGT	TGTCTATTCATTTGGCTTGTTACTAG	TACT	TGAATCAC	TTGCTCACC	gtggaaaggacgaaacaccgTGTCTATTCATTTGGCTTGTgtttcagagctatgctggaaacagcatagcaagttgaaataaggctagtccgttatcaacttgaaaaagtggcaccgagtcggtgcttttttTGTAGGCATTGTCTATTCATTTGGCTTGTTACTAGagcttggcgtaactagatct
clinvar_alt_lib	CLINVARALT_48300_6A*8A_CAGT	CTCTTATATTATCTGTGGCT	CTCTTATATTATCTGTGGCTCAGTAC	CAGT	TACGATTA	CGTTCGACC	gtggaaaggacgaaacaccgCTCTTATATTATCTGTGGCTgtttcagagctatgctggaaacagcatagcaagttgaaataaggctagtccgttatcaacttgaaaaagtggcaccgagtcggtgcttttttGTTCCAGAGCTCTTATATTATCTGTGGCTCAGTACagcttggcgtaactagatct
clinvar_alt_lib	CLINVARALT_48301_4C*6A*8A_GAGT	ATGCTATAATGAGCTGGCAT	ATGCTATAATGAGCTGGCATGAGTCA	GAGT	GATAATCA	GTTAACAAA	gtggaaaggacgaaacaccgATGCTATAATGAGCTGGCATgtttcagagctatgctggaaacagcatagcaagttgaaataaggctagtccgttatcaacttgaaaaagtggcaccgagtcggtgcttttttTTCTTCAGCATGCTATAATGAGCTGGCATGAGTCAagcttggcgtaactagatct
clinvar_alt_lib	CLINVARALT_48302_4C*6A*7C_AAAG	TTCCTACTAAACAGTATGGT	TTCCTACTAAACAGTATGGTAAAGTC	AAAG	GTAGAGGC	GGCCAGTCG	gtggaaaggacgaaacaccgTTCCTACTAAACAGTATGGTgtttcagagctatgctggaaacagcatagcaagttgaaataaggctagtccgttatcaacttgaaaaagtggcaccgagtcggtgcttttttGACAGATAATTCCTACTAAACAGTATGGTAAAGTCagcttggcgtaactagatct
clinvar_alt_lib	CLINVARALT_48303_6A*8A_CATC	ACTTTAGATGATAGAAACTT	ACTTTAGATGATAGAAACTTCATCAT	CATC	ACCGGGTA	TGCATAGCT	gtggaaaggacgaaacaccgACTTTAGATGATAGAAACTTgtttcagagctatgctggaaacagcatagcaagttgaaataaggctagtccgttatcaacttgaaaaagtggcaccgagtcggtgcttttttACTCGGGCAACTTTAGATGATAGAAACTTCATCATagcttggcgtaactagatct
clinvar_alt_lib	CLINVARALT_48304_6A*8A_TAAA	TTCTTATAGGCTCCTGAAAT	TTCTTATAGGCTCCTGAAATTAAAAC	TAAA	CGATTTGC	ATGAGCAGT	gtggaaaggacgaaacaccgTTCTTATAGGCTCCTGAAATgtttcagagctatgctggaaacagcatagcaagttgaaataaggctagtccgttatcaacttgaaaaagtggcaccgagtcggtgcttttttGCCCACTAGTTCTTATAGGCTCCTGAAATTAAAACagcttggcgtaactagatct
clinvar_alt_lib	CLINVARALT_48305_4C*6A*7C*8A_CATT	TTTCTACATAGCATTAATGA	TTTCTACATAGCATTAATGACATTCT	CATT	GATCGCAG	GCTTTACCC	gtggaaaggacgaaacaccgTTTCTACATAGCATTAATGAgtttcagagctatgctggaaacagcatagcaagttgaaataaggctagtccgttatcaacttgaaaaagtggcaccgagtcggtgcttttttATGAAATCTTTTCTACATAGCATTAATGACATTCTagcttggcgtaactagatct
clinvar_alt_lib	CLINVARALT_48306_6A*8A_GAAG	ATTTTATACTTCTTCAACGC	ATTTTATACTTCTTCAACGCGAAGGA	GAAG	GTGAAGCT	TGCAGACCA	gtggaaaggacgaaacaccgATTTTATACTTCTTCAACGCgtttcagagctatgctggaaacagcatagcaagttgaaataaggctagtccgttatcaacttgaaaaagtggcaccgagtcggtgcttttttCACTATTGCATTTTATACTTCTTCAACGCGAAGGAagcttggcgtaactagatct
clinvar_alt_lib	CLINVARALT_48307_6A*7A_AAGT	GGATGAAGATGGGGACCCCG	GGATGAAGATGGGGACCCCGAAGTGT	AAGT	GTTCTATT	CCCTTTGAG	gtggaaaggacgaaacaccgGGATGAAGATGGGGACCCCGgtttcagagctatgctggaaacagcatagcaagttgaaataaggctagtccgttatcaacttgaaaaagtggcaccgagtcggtgcttttttTATAAGGCCGGATGAAGATGGGGACCCCGAAGTGTagcttggcgtaactagatct
clinvar_alt_lib	CLINVARALT_48308_5C*6A*7C*8A_AGAA	CTTGCACAGCATCATGGCAA	CTTGCACAGCATCATGGCAAAGAATC	AGAA	ATTGAATC	GATCAGCCA	gtggaaaggacgaaacaccgCTTGCACAGCATCATGGCAAgtttcagagctatgctggaaacagcatagcaagttgaaataaggctagtccgttatcaacttgaaaaagtggcaccgagtcggtgcttttttGAAGCTGAGCTTGCACAGCATCATGGCAAAGAATCagcttggcgtaactagatct
clinvar_alt_lib	CLINVARALT_48309_4C*5C*6A*8A_AGCT	ACCCCAGAGGAGCCAGCTAC	ACCCCAGAGGAGCCAGCTACAGCTAG	AGCT	ATGCTGGT	GATTCCTCA	gtggaaaggacgaaacaccgACCCCAGAGGAGCCAGCTACgtttcagagctatgctggaaacagcatagcaagttgaaataaggctagtccgttatcaacttgaaaaagtggcaccgagtcggtgcttttttTAACACTTGACCCCAGAGGAGCCAGCTACAGCTAGagcttggcgtaactagatct
clinvar_alt_lib	CLINVARALT_48310_5A*6A_AGCC	CCAGAAGTGAGCGTGCCATC	CCAGAAGTGAGCGTGCCATCAGCCGA	AGCC	GGACATCA	ACACGGATA	gtggaaaggacgaaacaccgCCAGAAGTGAGCGTGCCATCgtttcagagctatgctggaaacagcatagcaagttgaaataaggctagtccgttatcaacttgaaaaagtggcaccgagtcggtgcttttttTAGAATACCCCAGAAGTGAGCGTGCCATCAGCCGAagcttggcgtaactagatct
clinvar_alt_lib	CLINVARALT_48311_4A*6A*8A_TGCA	CACAGATACCAGAGGCAGGG	CACAGATACCAGAGGCAGGGTGCATA	TGCA	ATACCGTG	ATAGGGCTC	gtggaaaggacgaaacaccgCACAGATACCAGAGGCAGGGgtttcagagctatgctggaaacagcatagcaagttgaaataaggctagtccgttatcaacttgaaaaagtggcaccgagtcggtgcttttttTAGCCTCCCCACAGATACCAGAGGCAGGGTGCATAagcttggcgtaactagatct
clinvar_alt_lib	CLINVARALT_48312_5C*6A*7A*8C_TGAT	CGTGCAACTGCAGCACAAAC	CGTGCAACTGCAGCACAAACTGATGT	TGAT	CATTAGGA	TGCCTTGCA	gtggaaaggacgaaacaccgCGTGCAACTGCAGCACAAACgtttcagagctatgctggaaacagcatagcaagttgaaataaggctagtccgttatcaacttgaaaaagtggcaccgagtcggtgcttttttGCCAGGCTTCGTGCAACTGCAGCACAAACTGATGTagcttggcgtaactagatct
clinvar_alt_lib	CLINVARALT_48313_4C*6A*8C_TGTG	GATCTATCTGCGATCCCGCT	GATCTATCTGCGATCCCGCTTGTGGC	TGTG	ACCGTGTG	TGGTAACAG	gtggaaaggacgaaacaccgGATCTATCTGCGATCCCGCTgtttcagagctatgctggaaacagcatagcaagttgaaataaggctagtccgttatcaacttgaaaaagtggcaccgagtcggtgcttttttGTCCGCATTGATCTATCTGCGATCCCGCTTGTGGCagcttggcgtaactagatct
clinvar_alt_lib	CLINVARALT_48314_5C*6A*8A_GAGA	GGGTCAGAAAATCTGAGCCT	GGGTCAGAAAATCTGAGCCTGAGATA	GAGA	TCGTGATG	CTCGAATAC	gtggaaaggacgaaacaccgGGGTCAGAAAATCTGAGCCTgtttcagagctatgctggaaacagcatagcaagttgaaataaggctagtccgttatcaacttgaaaaagtggcaccgagtcggtgcttttttGGCTGCGACGGGTCAGAAAATCTGAGCCTGAGATAagcttggcgtaactagatct
clinvar_alt_lib	CLINVARALT_48315_4C*5C*6A_TGCA	CAGCCAGTCAATCTTGTTGA	CAGCCAGTCAATCTTGTTGATGCACT	TGCA	TAGATGAC	GCTCTACGT	gtggaaaggacgaaacaccgCAGCCAGTCAATCTTGTTGAgtttcagagctatgctggaaacagcatagcaagttgaaataaggctagtccgttatcaacttgaaaaagtggcaccgagtcggtgcttttttAGGTAACAACAGCCAGTCAATCTTGTTGATGCACTagcttggcgtaactagatct
clinvar_alt_lib	CLINVARALT_48316_4C*5A*6A_CACG	CGGCAATGTGAGTACCTTCA	CGGCAATGTGAGTACCTTCACACGCT	CACG	GACGTCGT	ATGACTCTT	gtggaaaggacgaaacaccgCGGCAATGTGAGTACCTTCAgtttcagagctatgctggaaacagcatagcaagttgaaataaggctagtccgttatcaacttgaaaaagtggcaccgagtcggtgcttttttCGCCGGACTCGGCAATGTGAGTACCTTCACACGCTagcttggcgtaactagatct
clinvar_alt_lib	CLINVARALT_48317_4A*6A_GAGA	GCCAGATGGAAGTAAAATCT	GCCAGATGGAAGTAAAATCTGAGATC	GAGA	GGTGCCAC	TAGCTTCTA	gtggaaaggacgaaacaccgGCCAGATGGAAGTAAAATCTgtttcagagctatgctggaaacagcatagcaagttgaaataaggctagtccgttatcaacttgaaaaagtggcaccgagtcggtgcttttttAAGACTCGGGCCAGATGGAAGTAAAATCTGAGATCagcttggcgtaactagatct
clinvar_alt_lib	CLINVARALT_48318_4A*5C*6A_TACA	ACCACAGGGCGGAGATCGTG	ACCACAGGGCGGAGATCGTGTACATC	TACA	GTGGGCAG	GGTCGGACA	gtggaaaggacgaaacaccgACCACAGGGCGGAGATCGTGgtttcagagctatgctggaaacagcatagcaagttgaaataaggctagtccgttatcaacttgaaaaagtggcaccgagtcggtgcttttttTACGCTCAGACCACAGGGCGGAGATCGTGTACATCagcttggcgtaactagatct
clinvar_alt_lib	CLINVARALT_48319_5A*6A*8A_TGCT	TTCTAAGACTCTAATCCCTT	TTCTAAGACTCTAATCCCTTTGCTCG	TGCT	ATACCGTT	GGTATCAAC	gtggaaaggacgaaacaccgTTCTAAGACTCTAATCCCTTgtttcagagctatgctggaaacagcatagcaagttgaaataaggctagtccgttatcaacttgaaaaagtggcaccgagtcggtgcttttttACAGTCCTATTCTAAGACTCTAATCCCTTTGCTCGagcttggcgtaactagatct
clinvar_alt_lib	CLINVARALT_48320_4C*5C*6A*7C*8C_TAGT	CAACCACCTGCATGACCGGA	CAACCACCTGCATGACCGGATAGTCG	TAGT	GTGATCAC	AGAACCGTC	gtggaaaggacgaaacaccgCAACCACCTGCATGACCGGAgtttcagagctatgctggaaacagcatagcaagttgaaataaggctagtccgttatcaacttgaaaaagtggcaccgagtcggtgcttttttTCTAGTTAACAACCACCTGCATGACCGGATAGTCGagcttggcgtaactagatct
clinvar_alt_lib	CLINVARALT_48321_5C*6A*8A_AGCC	GGTGCAGAGGCCACTGGGCG	GGTGCAGAGGCCACTGGGCGAGCCCT	AGCC	TCAGGCCC	TTCAGGAAT	gtggaaaggacgaaacaccgGGTGCAGAGGCCACTGGGCGgtttcagagctatgctggaaacagcatagcaagttgaaataaggctagtccgttatcaacttgaaaaagtggcaccgagtcggtgcttttttGCCCTGTAAGGTGCAGAGGCCACTGGGCGAGCCCTagcttggcgtaactagatct
clinvar_alt_lib	CLINVARALT_48322_4C*6A*8A_TGCT	CACCTAGAATCCATCGGTCA	CACCTAGAATCCATCGGTCATGCTGT	TGCT	ATAGAACT	CCGCTATCC	gtggaaaggacgaaacaccgCACCTAGAATCCATCGGTCAgtttcagagctatgctggaaacagcatagcaagttgaaataaggctagtccgttatcaacttgaaaaagtggcaccgagtcggtgcttttttAACGAATCACACCTAGAATCCATCGGTCATGCTGTagcttggcgtaactagatct
clinvar_alt_lib	CLINVARALT_48323_4C*6A_AGTC	TGGCTAGGGCAGGAAGCTGA	TGGCTAGGGCAGGAAGCTGAAGTCTG	AGTC	GGCCTGTA	GCGTTCGAG	gtggaaaggacgaaacaccgTGGCTAGGGCAGGAAGCTGAgtttcagagctatgctggaaacagcatagcaagttgaaataaggctagtccgttatcaacttgaaaaagtggcaccgagtcggtgcttttttAGACTACTCTGGCTAGGGCAGGAAGCTGAAGTCTGagcttggcgtaactagatct
clinvar_alt_lib	CLINVARALT_48324_5C*6A*7C_CAGC	TCCTCACTTTCCTTCCTCTC	TCCTCACTTTCCTTCCTCTCCAGCGC	CAGC	GCCTTCGA	TCCTATGGG	gtggaaaggacgaaacaccgTCCTCACTTTCCTTCCTCTCgtttcagagctatgctggaaacagcatagcaagttgaaataaggctagtccgttatcaacttgaaaaagtggcaccgagtcggtgcttttttTGCGAGCTTTCCTCACTTTCCTTCCTCTCCAGCGCagcttggcgtaactagatct
clinvar_alt_lib	CLINVARALT_48325_5C*6A_CAGC	GCCTCAGGGCCCTTGGGGAC	GCCTCAGGGCCCTTGGGGACCAGCTC	CAGC	TAATCGAA	ACGGTAAAC	gtggaaaggacgaaacaccgGCCTCAGGGCCCTTGGGGACgtttcagagctatgctggaaacagcatagcaagttgaaataaggctagtccgttatcaacttgaaaaagtggcaccgagtcggtgcttttttACAGCTTTAGCCTCAGGGCCCTTGGGGACCAGCTCagcttggcgtaactagatct
clinvar_alt_lib	CLINVARALT_48326_4C*6A_GAGA	CGTCGAGGGCCATGCCGAGC	CGTCGAGGGCCATGCCGAGCGAGATG	GAGA	GTTTCAGA	ATGCGTTCG	gtggaaaggacgaaacaccgCGTCGAGGGCCATGCCGAGCgtttcagagctatgctggaaacagcatagcaagttgaaataaggctagtccgttatcaacttgaaaaagtggcaccgagtcggtgcttttttTAGCCCGCACGTCGAGGGCCATGCCGAGCGAGATGagcttggcgtaactagatct
clinvar_alt_lib	CLINVARALT_48327_5A*6A_CATT	TTCTAAGGACAAGAAAAGTA	TTCTAAGGACAAGAAAAGTACATTCG	CATT	CTCGAACT	GCATCTTCT	gtggaaaggacgaaacaccgTTCTAAGGACAAGAAAAGTAgtttcagagctatgctggaaacagcatagcaagttgaaataaggctagtccgttatcaacttgaaaaagtggcaccgagtcggtgcttttttATGCCGAATTTCTAAGGACAAGAAAAGTACATTCGagcttggcgtaactagatct
clinvar_alt_lib	CLINVARALT_48328_4A*6A*7C*8A_CATA	GGCAGACAGCACCACAGCCC	GGCAGACAGCACCACAGCCCCATATC	CATA	GTAGGCTG	GTCACGGAG	gtggaaaggacgaaacaccgGGCAGACAGCACCACAGCCCgtttcagagctatgctggaaacagcatagcaagttgaaataaggctagtccgttatcaacttgaaaaagtggcaccgagtcggtgcttttttACGCTAGGTGGCAGACAGCACCACAGCCCCATATCagcttggcgtaactagatct
clinvar_alt_lib	CLINVARALT_48329_5C*6A*7A_TAGA	CCAGCAAGAGGACCTCACAG	CCAGCAAGAGGACCTCACAGTAGATC	TAGA	TGGCATGC	CACACTGTC	gtggaaaggacgaaacaccgCCAGCAAGAGGACCTCACAGgtttcagagctatgctggaaacagcatagcaagttgaaataaggctagtccgttatcaacttgaaaaagtggcaccgagtcggtgcttttttCCGTTATTACCAGCAAGAGGACCTCACAGTAGATCagcttggcgtaactagatct
clinvar_alt_lib	CLINVARALT_48330_5C*6A*7C*8C_GACG	CCCTCACCTGTCCTGCCGGC	CCCTCACCTGTCCTGCCGGCGACGTC	GACG	GGTCCAGA	CGGTGGGAA	gtggaaaggacgaaacaccgCCCTCACCTGTCCTGCCGGCgtttcagagctatgctggaaacagcatagcaagttgaaataaggctagtccgttatcaacttgaaaaagtggcaccgagtcggtgcttttttCTTGAGTGCCCCTCACCTGTCCTGCCGGCGACGTCagcttggcgtaactagatct
clinvar_alt_lib	CLINVARALT_48331_4C*6A*7C*8C_CATT	GTCCTACCGGCGACGCCTGA	GTCCTACCGGCGACGCCTGACATTAC	CATT	ATCGGCGA	CCACAGTAG	gtggaaaggacgaaacaccgGTCCTACCGGCGACGCCTGAgtttcagagctatgctggaaacagcatagcaagttgaaataaggctagtccgttatcaacttgaaaaagtggcaccgagtcggtgcttttttTTAAGGACGGTCCTACCGGCGACGCCTGACATTACagcttggcgtaactagatct
clinvar_alt_lib	CLINVARALT_48332_4C*6A*7A*8C_AGCA	TCTCTAACAGTGCTGGGAAA	TCTCTAACAGTGCTGGGAAAAGCACG	AGCA	CAATCGCA	TTACTTGTC	gtggaaaggacgaaacaccgTCTCTAACAGTGCTGGGAAAgtttcagagctatgctggaaacagcatagcaagttgaaataaggctagtccgttatcaacttgaaaaagtggcaccgagtcggtgcttttttATTTCGCTATCTCTAACAGTGCTGGGAAAAGCACGagcttggcgtaactagatct
clinvar_alt_lib	CLINVARALT_48333_4C*6A*7A_TGCT	AGGCTAATAATGAAGAAAGT	AGGCTAATAATGAAGAAAGTTGCTTC	TGCT	GTTGCCGA	GCACCGGTC	gtggaaaggacgaaacaccgAGGCTAATAATGAAGAAAGTgtttcagagctatgctggaaacagcatagcaagttgaaataaggctagtccgttatcaacttgaaaaagtggcaccgagtcggtgcttttttAGAGTCGCAAGGCTAATAATGAAGAAAGTTGCTTCagcttggcgtaactagatct
clinvar_alt_lib	CLINVARALT_48334_5C*6A*7C_GAGC	TCCTCACTCACCCGCCATCC	TCCTCACTCACCCGCCATCCGAGCAC	GAGC	TGTGACTG	TACCTTCGG	gtggaaaggacgaaacaccgTCCTCACTCACCCGCCATCCgtttcagagctatgctggaaacagcatagcaagttgaaataaggctagtccgttatcaacttgaaaaagtggcaccgagtcggtgcttttttCTCGCTAACTCCTCACTCACCCGCCATCCGAGCACagcttggcgtaactagatct
clinvar_alt_lib	CLINVARALT_48335_5C*6A*7A_TGAC	CCGTCAAGGACTCTCCAGCT	CCGTCAAGGACTCTCCAGCTTGACCT	TGAC	GCATAACC	TATGAGTCG	gtggaaaggacgaaacaccgCCGTCAAGGACTCTCCAGCTgtttcagagctatgctggaaacagcatagcaagttgaaataaggctagtccgttatcaacttgaaaaagtggcaccgagtcggtgcttttttGTGCAAGATCCGTCAAGGACTCTCCAGCTTGACCTagcttggcgtaactagatct
clinvar_alt_lib	CLINVARALT_48336_4C*5A*6A*7A*8A_AAAG	TTTCAAAAGTTGGGATATCT	TTTCAAAAGTTGGGATATCTAAAGGA	AAAG	ACGAATAA	AACTACTGA	gtggaaaggacgaaacaccgTTTCAAAAGTTGGGATATCTgtttcagagctatgctggaaacagcatagcaagttgaaataaggctagtccgttatcaacttgaaaaagtggcaccgagtcggtgcttttttGGTAATCTTTTTCAAAAGTTGGGATATCTAAAGGAagcttggcgtaactagatct
clinvar_alt_lib	CLINVARALT_48337_4C*5A*6A*8A_TAGA	TGACAATATGCAGTTGGCAG	TGACAATATGCAGTTGGCAGTAGACG	TAGA	CGTGTTAG	ATATAGTCA	gtggaaaggacgaaacaccgTGACAATATGCAGTTGGCAGgtttcagagctatgctggaaacagcatagcaagttgaaataaggctagtccgttatcaacttgaaaaagtggcaccgagtcggtgcttttttGAAATACGGTGACAATATGCAGTTGGCAGTAGACGagcttggcgtaactagatct
clinvar_alt_lib	CLINVARALT_48338_4C*6A*8A_TGAA	TAGCTATAAGTATTAACTAG	TAGCTATAAGTATTAACTAGTGAATA	TGAA	TATGGCGC	TATCACGTT	gtggaaaggacgaaacaccgTAGCTATAAGTATTAACTAGgtttcagagctatgctggaaacagcatagcaagttgaaataaggctagtccgttatcaacttgaaaaagtggcaccgagtcggtgcttttttTATCGCGCTTAGCTATAAGTATTAACTAGTGAATAagcttggcgtaactagatct
clinvar_alt_lib	CLINVARALT_48339_4A*6A_GATA	ATTAGATGGGTAATTAATCA	ATTAGATGGGTAATTAATCAGATAAC	GATA	ACGTGTCA	GATCTGCCT	gtggaaaggacgaaacaccgATTAGATGGGTAATTAATCAgtttcagagctatgctggaaacagcatagcaagttgaaataaggctagtccgttatcaacttgaaaaagtggcaccgagtcggtgcttttttGCAATCGTTATTAGATGGGTAATTAATCAGATAACagcttggcgtaactagatct
clinvar_alt_lib	CLINVARALT_48340_6A_CAAT	AAGTTAGGGACATGCTGCTA	AAGTTAGGGACATGCTGCTACAATTA	CAAT	ATGTCTTT	ATGGTCGTA	gtggaaaggacgaaacaccgAAGTTAGGGACATGCTGCTAgtttcagagctatgctggaaacagcatagcaagttgaaataaggctagtccgttatcaacttgaaaaagtggcaccgagtcggtgcttttttCGTGGAGGCAAGTTAGGGACATGCTGCTACAATTAagcttggcgtaactagatct
clinvar_alt_lib	CLINVARALT_48341_4A*6A*8C_AGTT	CAAAGATCAGTACAGAAACA	CAAAGATCAGTACAGAAACAAGTTTA	AGTT	GCGATGGC	AATAGGTGC	gtggaaaggacgaaacaccgCAAAGATCAGTACAGAAACAgtttcagagctatgctggaaacagcatagcaagttgaaataaggctagtccgttatcaacttgaaaaagtggcaccgagtcggtgcttttttGGGTGGCTACAAAGATCAGTACAGAAACAAGTTTAagcttggcgtaactagatct
clinvar_alt_lib	CLINVARALT_48342_5C*6A*7A*8A_GAGT	ACATCAAACTTCGGCCATTT	ACATCAAACTTCGGCCATTTGAGTTA	GAGT	TCAGGCGA	ACTGACGGT	gtggaaaggacgaaacaccgACATCAAACTTCGGCCATTTgtttcagagctatgctggaaacagcatagcaagttgaaataaggctagtccgttatcaacttgaaaaagtggcaccgagtcggtgcttttttTTCTGTAGTACATCAAACTTCGGCCATTTGAGTTAagcttggcgtaactagatct
clinvar_alt_lib	CLINVARALT_48343_5C*6A_CATC	AGCTCATGTCTCCAGAGCAT	AGCTCATGTCTCCAGAGCATCATCAC	CATC	TAACGTGA	CAGTCCTAT	gtggaaaggacgaaacaccgAGCTCATGTCTCCAGAGCATgtttcagagctatgctggaaacagcatagcaagttgaaataaggctagtccgttatcaacttgaaaaagtggcaccgagtcggtgcttttttTTGACACAGAGCTCATGTCTCCAGAGCATCATCACagcttggcgtaactagatct
clinvar_alt_lib	CLINVARALT_48344_4C*6A*7C*8A_AATT	CACCTACAGTAATTCATCAA	CACCTACAGTAATTCATCAAAATTGC	AATT	ATCCTGAA	GTACTACCA	gtggaaaggacgaaacaccgCACCTACAGTAATTCATCAAgtttcagagctatgctggaaacagcatagcaagttgaaataaggctagtccgttatcaacttgaaaaagtggcaccgagtcggtgcttttttTGCTAAGGACACCTACAGTAATTCATCAAAATTGCagcttggcgtaactagatct
clinvar_alt_lib	CLINVARALT_48345_4C*6A*8C_AAAG	AGTCTAGCACACAGATAACA	AGTCTAGCACACAGATAACAAAAGAC	AAAG	GCGGAGGT	ATCGGATTG	gtggaaaggacgaaacaccgAGTCTAGCACACAGATAACAgtttcagagctatgctggaaacagcatagcaagttgaaataaggctagtccgttatcaacttgaaaaagtggcaccgagtcggtgcttttttATGCAATTTAGTCTAGCACACAGATAACAAAAGACagcttggcgtaactagatct
clinvar_alt_lib	CLINVARALT_48346_4C*6A*8A_GATT	ATTCTAGAAGGTAGCACAGA	ATTCTAGAAGGTAGCACAGAGATTTC	GATT	CTAGTTAT	AACAGCGTG	gtggaaaggacgaaacaccgATTCTAGAAGGTAGCACAGAgtttcagagctatgctggaaacagcatagcaagttgaaataaggctagtccgttatcaacttgaaaaagtggcaccgagtcggtgcttttttGCGATCGTAATTCTAGAAGGTAGCACAGAGATTTCagcttggcgtaactagatct
clinvar_alt_lib	CLINVARALT_48347_4C*6A*7A*8A_TGTA	AAGCTAAACTTCTGTTACAC	AAGCTAAACTTCTGTTACACTGTAGA	TGTA	TGCCCATA	TTGCAGCTC	gtggaaaggacgaaacaccgAAGCTAAACTTCTGTTACACgtttcagagctatgctggaaacagcatagcaagttgaaataaggctagtccgttatcaacttgaaaaagtggcaccgagtcggtgcttttttGCAAATCACAAGCTAAACTTCTGTTACACTGTAGAagcttggcgtaactagatct
clinvar_alt_lib	CLINVARALT_48348_4C*6A_AATC	AACCTATTCTTTCAGATTTA	AACCTATTCTTTCAGATTTAAATCGA	AATC	GCCTATCG	ACTGGGTCT	gtggaaaggacgaaacaccgAACCTATTCTTTCAGATTTAgtttcagagctatgctggaaacagcatagcaagttgaaataaggctagtccgttatcaacttgaaaaagtggcaccgagtcggtgcttttttACTAACTGGAACCTATTCTTTCAGATTTAAATCGAagcttggcgtaactagatct
clinvar_alt_lib	CLINVARALT_48349_6A_AGTT	TATTTATGCATCTAGAAGAT	TATTTATGCATCTAGAAGATAGTTGC	AGTT	GGCACTCC	GTGCGCCAT	gtggaaaggacgaaacaccgTATTTATGCATCTAGAAGATgtttcagagctatgctggaaacagcatagcaagttgaaataaggctagtccgttatcaacttgaaaaagtggcaccgagtcggtgcttttttCTCCGCAGGTATTTATGCATCTAGAAGATAGTTGCagcttggcgtaactagatct
clinvar_alt_lib	CLINVARALT_48350_6A*8A_TGTG	CCCTTAGAAAGTCTGTAATG	CCCTTAGAAAGTCTGTAATGTGTGTA	TGTG	TCAGACAT	TGTCGGCAT	gtggaaaggacgaaacaccgCCCTTAGAAAGTCTGTAATGgtttcagagctatgctggaaacagcatagcaagttgaaataaggctagtccgttatcaacttgaaaaagtggcaccgagtcggtgcttttttTTGACAATCCCCTTAGAAAGTCTGTAATGTGTGTAagcttggcgtaactagatct
clinvar_alt_lib	CLINVARALT_48351_6A*7A*8C_TAGT	CTCTTAACTGTTTCCTTGTT	CTCTTAACTGTTTCCTTGTTTAGTAC	TAGT	GGTCGATC	CTCGAGCTT	gtggaaaggacgaaacaccgCTCTTAACTGTTTCCTTGTTgtttcagagctatgctggaaacagcatagcaagttgaaataaggctagtccgttatcaacttgaaaaagtggcaccgagtcggtgcttttttTAACCGGCGCTCTTAACTGTTTCCTTGTTTAGTACagcttggcgtaactagatct
clinvar_alt_lib	CLINVARALT_48352_6A_AGCA	TCCTTATTTAGTAGAACAAC	TCCTTATTTAGTAGAACAACAGCAGC	AGCA	CTTAGTAC	ACAATGATA	gtggaaaggacgaaacaccgTCCTTATTTAGTAGAACAACgtttcagagctatgctggaaacagcatagcaagttgaaataaggctagtccgttatcaacttgaaaaagtggcaccgagtcggtgcttttttGAGCGTCAATCCTTATTTAGTAGAACAACAGCAGCagcttggcgtaactagatct
clinvar_alt_lib	CLINVARALT_48353_6A_CAGA	AGATTATTGCCATGCTAAAG	AGATTATTGCCATGCTAAAGCAGACA	CAGA	GAATAAAC	ATATCGGTG	gtggaaaggacgaaacaccgAGATTATTGCCATGCTAAAGgtttcagagctatgctggaaacagcatagcaagttgaaataaggctagtccgttatcaacttgaaaaagtggcaccgagtcggtgcttttttTCCCACGTGAGATTATTGCCATGCTAAAGCAGACAagcttggcgtaactagatct
clinvar_alt_lib	CLINVARALT_48354_4C*6A_TATA	AAGCTATGACGGGTAAGCTT	AAGCTATGACGGGTAAGCTTTATAAC	TATA	GGGCACGT	TATCGGTAA	gtggaaaggacgaaacaccgAAGCTATGACGGGTAAGCTTgtttcagagctatgctggaaacagcatagcaagttgaaataaggctagtccgttatcaacttgaaaaagtggcaccgagtcggtgcttttttATGCACTCCAAGCTATGACGGGTAAGCTTTATAACagcttggcgtaactagatct
clinvar_alt_lib	CLINVARALT_48355_6A*8A_GACA	GTGGTATAAGCGTAACCGAA	GTGGTATAAGCGTAACCGAAGACATG	GACA	TGGGCGAA	TTATACGCA	gtggaaaggacgaaacaccgGTGGTATAAGCGTAACCGAAgtttcagagctatgctggaaacagcatagcaagttgaaataaggctagtccgttatcaacttgaaaaagtggcaccgagtcggtgcttttttAAGGTCCCGGTGGTATAAGCGTAACCGAAGACATGagcttggcgtaactagatct
clinvar_alt_lib	CLINVARALT_48356_4A*5A*6A*8A_TGAT	ATCAAATAAGTGAATTGTTA	ATCAAATAAGTGAATTGTTATGATTA	TGAT	GCTGTAGA	ATACTCATG	gtggaaaggacgaaacaccgATCAAATAAGTGAATTGTTAgtttcagagctatgctggaaacagcatagcaagttgaaataaggctagtccgttatcaacttgaaaaagtggcaccgagtcggtgcttttttCCGAGTCTTATCAAATAAGTGAATTGTTATGATTAagcttggcgtaactagatct
clinvar_alt_lib	CLINVARALT_48357_5C*6A_AGAA	TCTTCAGTGAGAGGAGGGAT	TCTTCAGTGAGAGGAGGGATAGAATA	AGAA	CTTCGGGA	CGCATGTCT	gtggaaaggacgaaacaccgTCTTCAGTGAGAGGAGGGATgtttcagagctatgctggaaacagcatagcaagttgaaataaggctagtccgttatcaacttgaaaaagtggcaccgagtcggtgcttttttGTAAACCGCTCTTCAGTGAGAGGAGGGATAGAATAagcttggcgtaactagatct
clinvar_alt_lib	CLINVARALT_48358_4C*5A*6A_CAGA	CTCCAAGGAACATGTGGGCG	CTCCAAGGAACATGTGGGCGCAGAAG	CAGA	GCGCCATG	AGGCATGTC	gtggaaaggacgaaacaccgCTCCAAGGAACATGTGGGCGgtttcagagctatgctggaaacagcatagcaagttgaaataaggctagtccgttatcaacttgaaaaagtggcaccgagtcggtgcttttttTTGTTCAGTCTCCAAGGAACATGTGGGCGCAGAAGagcttggcgtaactagatct
clinvar_alt_lib	CLINVARALT_48359_6A*7C*8A_TGAC	CTCTGACAGAAAGCTACTCA	CTCTGACAGAAAGCTACTCATGACCG	TGAC	CGGATTAT	ATCGTACGT	gtggaaaggacgaaacaccgCTCTGACAGAAAGCTACTCAgtttcagagctatgctggaaacagcatagcaagttgaaataaggctagtccgttatcaacttgaaaaagtggcaccgagtcggtgcttttttACGATGCCTCTCTGACAGAAAGCTACTCATGACCGagcttggcgtaactagatct
clinvar_alt_lib	CLINVARALT_48360_5C*6A*7C_CAAG	GATTCACTCTGGTTTACTTA	GATTCACTCTGGTTTACTTACAAGCA	CAAG	AATAGCCT	CGTTAGCTT	gtggaaaggacgaaacaccgGATTCACTCTGGTTTACTTAgtttcagagctatgctggaaacagcatagcaagttgaaataaggctagtccgttatcaacttgaaaaagtggcaccgagtcggtgcttttttGGCACTGTCGATTCACTCTGGTTTACTTACAAGCAagcttggcgtaactagatct
clinvar_alt_lib	CLINVARALT_48361_4A*5C*6A*8A_CAGA	CAGACAGAAGGAGCGTAGCA	CAGACAGAAGGAGCGTAGCACAGAAG	CAGA	GCCTTACA	CGAGTCTAA	gtggaaaggacgaaacaccgCAGACAGAAGGAGCGTAGCAgtttcagagctatgctggaaacagcatagcaagttgaaataaggctagtccgttatcaacttgaaaaagtggcaccgagtcggtgcttttttTCTTGGATTCAGACAGAAGGAGCGTAGCACAGAAGagcttggcgtaactagatct
clinvar_alt_lib	CLINVARALT_48362_6A_AATG	GCTTTAGGCACTAAACAAGG	GCTTTAGGCACTAAACAAGGAATGAT	AATG	GATCGCGA	GAGTGATGC	gtggaaaggacgaaacaccgGCTTTAGGCACTAAACAAGGgtttcagagctatgctggaaacagcatagcaagttgaaataaggctagtccgttatcaacttgaaaaagtggcaccgagtcggtgcttttttACTTATCGCGCTTTAGGCACTAAACAAGGAATGATagcttggcgtaactagatct
clinvar_alt_lib	CLINVARALT_48363_6A*8C_CACT	CACTTAGCCATTGGCCTTCA	CACTTAGCCATTGGCCTTCACACTAG	CACT	GTCCAGCG	TACGAGGCG	gtggaaaggacgaaacaccgCACTTAGCCATTGGCCTTCAgtttcagagctatgctggaaacagcatagcaagttgaaataaggctagtccgttatcaacttgaaaaagtggcaccgagtcggtgcttttttTGGACTGACCACTTAGCCATTGGCCTTCACACTAGagcttggcgtaactagatct
clinvar_alt_lib	CLINVARALT_48364_5C*6A*7A*8A_CAGC	TGTTCAAATGTAATCCTTCA	TGTTCAAATGTAATCCTTCACAGCGC	CAGC	GACCCGCT	AGGGTTCTA	gtggaaaggacgaaacaccgTGTTCAAATGTAATCCTTCAgtttcagagctatgctggaaacagcatagcaagttgaaataaggctagtccgttatcaacttgaaaaagtggcaccgagtcggtgcttttttGAGTGTTCGTGTTCAAATGTAATCCTTCACAGCGCagcttggcgtaactagatct
clinvar_alt_lib	CLINVARALT_48365_5C*6A*7C_CAAC	CAGTCACGCACGCTCAATTT	CAGTCACGCACGCTCAATTTCAACAG	CAAC	GTCCAGTT	CGCATATTA	gtggaaaggacgaaacaccgCAGTCACGCACGCTCAATTTgtttcagagctatgctggaaacagcatagcaagttgaaataaggctagtccgttatcaacttgaaaaagtggcaccgagtcggtgcttttttAGGAATCCTCAGTCACGCACGCTCAATTTCAACAGagcttggcgtaactagatct
clinvar_alt_lib	CLINVARALT_48366_5A*6A*7A*8A_TAAG	CTATAAAAGAATCCTCATGG	CTATAAAAGAATCCTCATGGTAAGTG	TAAG	GTCGTAAT	ACAGTGAAA	gtggaaaggacgaaacaccgCTATAAAAGAATCCTCATGGgtttcagagctatgctggaaacagcatagcaagttgaaataaggctagtccgttatcaacttgaaaaagtggcaccgagtcggtgcttttttGCAATTTACCTATAAAAGAATCCTCATGGTAAGTGagcttggcgtaactagatct
clinvar_alt_lib	CLINVARALT_48367_5C*6A*8A_TGCA	CCGTCAGAAGTCCAGAATCC	CCGTCAGAAGTCCAGAATCCTGCATG	TGCA	TGACAGTG	ACTAAGCGG	gtggaaaggacgaaacaccgCCGTCAGAAGTCCAGAATCCgtttcagagctatgctggaaacagcatagcaagttgaaataaggctagtccgttatcaacttgaaaaagtggcaccgagtcggtgcttttttGTGCCCTGACCGTCAGAAGTCCAGAATCCTGCATGagcttggcgtaactagatct
clinvar_alt_lib	CLINVARALT_48368_4C*5A*6A*7A*8C_TGTG	TCGCAAACATCTTCACCACG	TCGCAAACATCTTCACCACGTGTGCT	TGTG	TCAAGTAC	TGCTTCCCA	gtggaaaggacgaaacaccgTCGCAAACATCTTCACCACGgtttcagagctatgctggaaacagcatagcaagttgaaataaggctagtccgttatcaacttgaaaaagtggcaccgagtcggtgcttttttCGGTATCATTCGCAAACATCTTCACCACGTGTGCTagcttggcgtaactagatct
clinvar_alt_lib	CLINVARALT_48369_4C*6A*8A_CGAC	TGCCTAGAGCCCCGTGAGGC	TGCCTAGAGCCCCGTGAGGCCGACCG	CGAC	CCTGCTAA	CGCCGTCGA	gtggaaaggacgaaacaccgTGCCTAGAGCCCCGTGAGGCgtttcagagctatgctggaaacagcatagcaagttgaaataaggctagtccgttatcaacttgaaaaagtggcaccgagtcggtgcttttttTGGCGCCCATGCCTAGAGCCCCGTGAGGCCGACCGagcttggcgtaactagatct
clinvar_alt_lib	CLINVARALT_48370_4C*6A_AGCA	TATCTAGGACTTCATGTTCG	TATCTAGGACTTCATGTTCGAGCAGA	AGCA	TCGATAAT	CTTAGCTAT	gtggaaaggacgaaacaccgTATCTAGGACTTCATGTTCGgtttcagagctatgctggaaacagcatagcaagttgaaataaggctagtccgttatcaacttgaaaaagtggcaccgagtcggtgcttttttCCGGATATTTATCTAGGACTTCATGTTCGAGCAGAagcttggcgtaactagatct
clinvar_alt_lib	CLINVARALT_48371_4C*6A*8C_TGTC	CATCTAGCCGGTGAGGAAGC	CATCTAGCCGGTGAGGAAGCTGTCAC	TGTC	CGATTAAC	CATGACAGC	gtggaaaggacgaaacaccgCATCTAGCCGGTGAGGAAGCgtttcagagctatgctggaaacagcatagcaagttgaaataaggctagtccgttatcaacttgaaaaagtggcaccgagtcggtgcttttttTGAACTGTGCATCTAGCCGGTGAGGAAGCTGTCACagcttggcgtaactagatct
clinvar_alt_lib	CLINVARALT_48372_4A*5A*6A_TGTT	ACCAAAGTAAATCCCCTTCC	ACCAAAGTAAATCCCCTTCCTGTTGC	TGTT	AAAGTTCC	TAGAGTGGC	gtggaaaggacgaaacaccgACCAAAGTAAATCCCCTTCCgtttcagagctatgctggaaacagcatagcaagttgaaataaggctagtccgttatcaacttgaaaaagtggcaccgagtcggtgcttttttTAGGGTTTCACCAAAGTAAATCCCCTTCCTGTTGCagcttggcgtaactagatct
clinvar_alt_lib	CLINVARALT_48373_4C*6A*7C*8A_AGCT	GCGCTACAACACCCAGGCGG	GCGCTACAACACCCAGGCGGAGCTCT	AGCT	TGAGGGCC	AGTTCTGAA	gtggaaaggacgaaacaccgGCGCTACAACACCCAGGCGGgtttcagagctatgctggaaacagcatagcaagttgaaataaggctagtccgttatcaacttgaaaaagtggcaccgagtcggtgcttttttTATGCGTGCGCGCTACAACACCCAGGCGGAGCTCTagcttggcgtaactagatct
clinvar_alt_lib	CLINVARALT_48374_4C*5C*6A*8C_TAAA	CGCCCATCATGCGGCTGCCA	CGCCCATCATGCGGCTGCCATAAAAG	TAAA	CCTCAGCG	TCCCGAGTT	gtggaaaggacgaaacaccgCGCCCATCATGCGGCTGCCAgtttcagagctatgctggaaacagcatagcaagttgaaataaggctagtccgttatcaacttgaaaaagtggcaccgagtcggtgcttttttGGTTGTACCCGCCCATCATGCGGCTGCCATAAAAGagcttggcgtaactagatct
clinvar_alt_lib	CLINVARALT_48375_5C*6A*7C_CACT	GCGTCACTCACTCAGGACTT	GCGTCACTCACTCAGGACTTCACTCT	CACT	GTGCAATG	GTACACTAT	gtggaaaggacgaaacaccgGCGTCACTCACTCAGGACTTgtttcagagctatgctggaaacagcatagcaagttgaaataaggctagtccgttatcaacttgaaaaagtggcaccgagtcggtgcttttttACGTACTGTGCGTCACTCACTCAGGACTTCACTCTagcttggcgtaactagatct
clinvar_alt_lib	CLINVARALT_48376_5C*6A*7C_AGCG	GCGGCACGGCAGGAAGAACC	GCGGCACGGCAGGAAGAACCAGCGCG	AGCG	CTGATTCC	GTCGTCCAT	gtggaaaggacgaaacaccgGCGGCACGGCAGGAAGAACCgtttcagagctatgctggaaacagcatagcaagttgaaataaggctagtccgttatcaacttgaaaaagtggcaccgagtcggtgcttttttAATAGTACTGCGGCACGGCAGGAAGAACCAGCGCGagcttggcgtaactagatct
clinvar_alt_lib	CLINVARALT_48377_6A_CAGC	CCCTGATGCTTCTTCCCACC	CCCTGATGCTTCTTCCCACCCAGCCA	CAGC	TGGCATCG	GACTAAGAG	gtggaaaggacgaaacaccgCCCTGATGCTTCTTCCCACCgtttcagagctatgctggaaacagcatagcaagttgaaataaggctagtccgttatcaacttgaaaaagtggcaccgagtcggtgcttttttTTGCACTCACCCTGATGCTTCTTCCCACCCAGCCAagcttggcgtaactagatct
clinvar_alt_lib	CLINVARALT_48378_4C*6A_TGTG	GTGCTATGAGTTCTGGGCTC	GTGCTATGAGTTCTGGGCTCTGTGAG	TGTG	AATCTTAG	GTGACTCGT	gtggaaaggacgaaacaccgGTGCTATGAGTTCTGGGCTCgtttcagagctatgctggaaacagcatagcaagttgaaataaggctagtccgttatcaacttgaaaaagtggcaccgagtcggtgcttttttACGAGCTGCGTGCTATGAGTTCTGGGCTCTGTGAGagcttggcgtaactagatct
clinvar_alt_lib	CLINVARALT_48379_6A*8A_CGCC	CCTGTAGAACCGGGACCTTG	CCTGTAGAACCGGGACCTTGCGCCTA	CGCC	ATGACATA	CGCTTCCCA	gtggaaaggacgaaacaccgCCTGTAGAACCGGGACCTTGgtttcagagctatgctggaaacagcatagcaagttgaaataaggctagtccgttatcaacttgaaaaagtggcaccgagtcggtgcttttttGCTTGAAATCCTGTAGAACCGGGACCTTGCGCCTAagcttggcgtaactagatct
clinvar_alt_lib	CLINVARALT_48380_4A*5C*6A_TACC	TCTACAGGTCTCACCCTTTC	TCTACAGGTCTCACCCTTTCTACCGT	TACC	CGTAAGCG	TGCCACAAT	gtggaaaggacgaaacaccgTCTACAGGTCTCACCCTTTCgtttcagagctatgctggaaacagcatagcaagttgaaataaggctagtccgttatcaacttgaaaaagtggcaccgagtcggtgcttttttTGCAGACCCTCTACAGGTCTCACCCTTTCTACCGTagcttggcgtaactagatct
clinvar_alt_lib	CLINVARALT_48381_4A*5C*6A_AACA	CACACAGGGTGTTCCTGCTA	CACACAGGGTGTTCCTGCTAAACAAC	AACA	TATGTCCA	TAAGGGCTG	gtggaaaggacgaaacaccgCACACAGGGTGTTCCTGCTAgtttcagagctatgctggaaacagcatagcaagttgaaataaggctagtccgttatcaacttgaaaaagtggcaccgagtcggtgcttttttCGGCCCTTACACACAGGGTGTTCCTGCTAAACAACagcttggcgtaactagatct
clinvar_alt_lib	CLINVARALT_48382_6A_TACA	CAGGTAGGATCCTGGATGTC	CAGGTAGGATCCTGGATGTCTACAAC	TACA	GTACGCAA	GCGATCCGG	gtggaaaggacgaaacaccgCAGGTAGGATCCTGGATGTCgtttcagagctatgctggaaacagcatagcaagttgaaataaggctagtccgttatcaacttgaaaaagtggcaccgagtcggtgcttttttAGGCTGCTACAGGTAGGATCCTGGATGTCTACAACagcttggcgtaactagatct
clinvar_alt_lib	CLINVARALT_48383_4C*5A*6A*8A_CGAC	CTGCAAGACGTCCAGTGGAA	CTGCAAGACGTCCAGTGGAACGACTC	CGAC	GACGGGAT	TTAGCTATT	gtggaaaggacgaaacaccgCTGCAAGACGTCCAGTGGAAgtttcagagctatgctggaaacagcatagcaagttgaaataaggctagtccgttatcaacttgaaaaagtggcaccgagtcggtgcttttttAGCCTAATTCTGCAAGACGTCCAGTGGAACGACTCagcttggcgtaactagatct
clinvar_alt_lib	CLINVARALT_48384_4A*6A_CGCC	CACAGATGAGGGCCACGTCC	CACAGATGAGGGCCACGTCCCGCCGC	CGCC	TATGCAGA	CTTTGACAG	gtggaaaggacgaaacaccgCACAGATGAGGGCCACGTCCgtttcagagctatgctggaaacagcatagcaagttgaaataaggctagtccgttatcaacttgaaaaagtggcaccgagtcggtgcttttttTACGCTGGGCACAGATGAGGGCCACGTCCCGCCGCagcttggcgtaactagatct
clinvar_alt_lib	CLINVARALT_48385_5C*6A*8A_TGCT	CATGCAGAACCACAACAGCC	CATGCAGAACCACAACAGCCTGCTCA	TGCT	ACGGGCTT	TCGACTAAA	gtggaaaggacgaaacaccgCATGCAGAACCACAACAGCCgtttcagagctatgctggaaacagcatagcaagttgaaataaggctagtccgttatcaacttgaaaaagtggcaccgagtcggtgcttttttATTGTCGGTCATGCAGAACCACAACAGCCTGCTCAagcttggcgtaactagatct
clinvar_alt_lib	CLINVARALT_48386_4C*5A*6A*7C*8C_CAGC	CTGCAACCCCAGGAGCCGTA	CTGCAACCCCAGGAGCCGTACAGCGT	CAGC	CCGATGTC	AGTCACCCA	gtggaaaggacgaaacaccgCTGCAACCCCAGGAGCCGTAgtttcagagctatgctggaaacagcatagcaagttgaaataaggctagtccgttatcaacttgaaaaagtggcaccgagtcggtgcttttttTACAGGTGCCTGCAACCCCAGGAGCCGTACAGCGTagcttggcgtaactagatct
clinvar_alt_lib	CLINVARALT_48387_4C*6A*8A_AGCT	CACCTAGACTGTGGACCACC	CACCTAGACTGTGGACCACCAGCTCT	AGCT	CCAGTCGG	TCCACAGTG	gtggaaaggacgaaacaccgCACCTAGACTGTGGACCACCgtttcagagctatgctggaaacagcatagcaagttgaaataaggctagtccgttatcaacttgaaaaagtggcaccgagtcggtgcttttttCAGAGTGGCCACCTAGACTGTGGACCACCAGCTCTagcttggcgtaactagatct
clinvar_alt_lib	CLINVARALT_48388_6A_CATC	CTGTGAGGGGAGGCCCTGCT	CTGTGAGGGGAGGCCCTGCTCATCCG	CATC	TAAATGCA	AGGACGTAG	gtggaaaggacgaaacaccgCTGTGAGGGGAGGCCCTGCTgtttcagagctatgctggaaacagcatagcaagttgaaataaggctagtccgttatcaacttgaaaaagtggcaccgagtcggtgcttttttGAGCGGAATCTGTGAGGGGAGGCCCTGCTCATCCGagcttggcgtaactagatct
clinvar_alt_lib	CLINVARALT_48389_6A*7A*8C_CACC	CCCTGAACACCATCAACGTC	CCCTGAACACCATCAACGTCCACCGT	CACC	CGCTTCCA	CATGTTGTC	gtggaaaggacgaaacaccgCCCTGAACACCATCAACGTCgtttcagagctatgctggaaacagcatagcaagttgaaataaggctagtccgttatcaacttgaaaaagtggcaccgagtcggtgcttttttTATTGATACCCCTGAACACCATCAACGTCCACCGTagcttggcgtaactagatct
clinvar_alt_lib	CLINVARALT_48390_5C*6A*8C_CGTG	TGCTCAGCCCAGAACACGAT	TGCTCAGCCCAGAACACGATCGTGTA	CGTG	ATAAGCGG	ACGCTGGTC	gtggaaaggacgaaacaccgTGCTCAGCCCAGAACACGATgtttcagagctatgctggaaacagcatagcaagttgaaataaggctagtccgttatcaacttgaaaaagtggcaccgagtcggtgcttttttGTTCACTGGTGCTCAGCCCAGAACACGATCGTGTAagcttggcgtaactagatct
clinvar_alt_lib	CLINVARALT_48391_4C*6A*7C*8A_CGAG	AGTCTACAGGAATTTCCGGA	AGTCTACAGGAATTTCCGGACGAGTC	CGAG	CCAGTGAA	ATCCTGTTC	gtggaaaggacgaaacaccgAGTCTACAGGAATTTCCGGAgtttcagagctatgctggaaacagcatagcaagttgaaataaggctagtccgttatcaacttgaaaaagtggcaccgagtcggtgcttttttGGGACTCAGAGTCTACAGGAATTTCCGGACGAGTCagcttggcgtaactagatct
clinvar_alt_lib	CLINVARALT_48392_4C*5A*6A*7A_AGCA	CATCAAAGGCTTCCTCAGCA	CATCAAAGGCTTCCTCAGCAAGCAGA	AGCA	CGTTTAAT	ACGTGCGCG	gtggaaaggacgaaacaccgCATCAAAGGCTTCCTCAGCAgtttcagagctatgctggaaacagcatagcaagttgaaataaggctagtccgttatcaacttgaaaaagtggcaccgagtcggtgcttttttTGACGAACCCATCAAAGGCTTCCTCAGCAAGCAGAagcttggcgtaactagatct
clinvar_alt_lib	CLINVARALT_48393_4C*5C*6A*7C_TGAT	GAACCACTCATTGCCAATGG	GAACCACTCATTGCCAATGGTGATGA	TGAT	ATGCGTGC	GACACGTTA	gtggaaaggacgaaacaccgGAACCACTCATTGCCAATGGgtttcagagctatgctggaaacagcatagcaagttgaaataaggctagtccgttatcaacttgaaaaagtggcaccgagtcggtgcttttttGAAGTGGCCGAACCACTCATTGCCAATGGTGATGAagcttggcgtaactagatct
clinvar_alt_lib	CLINVARALT_48394_4C*5C*6A_TAGC	CGGCCATGGTGGTGAAGCTG	CGGCCATGGTGGTGAAGCTGTAGCGT	TAGC	CCCATTCG	ATGTCCCAT	gtggaaaggacgaaacaccgCGGCCATGGTGGTGAAGCTGgtttcagagctatgctggaaacagcatagcaagttgaaataaggctagtccgttatcaacttgaaaaagtggcaccgagtcggtgcttttttGGGCCGTACCGGCCATGGTGGTGAAGCTGTAGCGTagcttggcgtaactagatct
clinvar_alt_lib	CLINVARALT_48395_4A*5C*6A*8A_CACC	GATACAGAACAGGTCGAAGG	GATACAGAACAGGTCGAAGGCACCTG	CACC	CGGTCAGA	TTCTGATAC	gtggaaaggacgaaacaccgGATACAGAACAGGTCGAAGGgtttcagagctatgctggaaacagcatagcaagttgaaataaggctagtccgttatcaacttgaaaaagtggcaccgagtcggtgcttttttCTGACGGGTGATACAGAACAGGTCGAAGGCACCTGagcttggcgtaactagatct
clinvar_alt_lib	CLINVARALT_48396_5A*6A*7C_AGTT	GGTGAACTTTACAAAACCAA	GGTGAACTTTACAAAACCAAAGTTAC	AGTT	CCAGTCTG	GAAATTTCT	gtggaaaggacgaaacaccgGGTGAACTTTACAAAACCAAgtttcagagctatgctggaaacagcatagcaagttgaaataaggctagtccgttatcaacttgaaaaagtggcaccgagtcggtgcttttttTAGCTCGCGGGTGAACTTTACAAAACCAAAGTTACagcttggcgtaactagatct
clinvar_alt_lib	CLINVARALT_48397_4C*5A*6A_AAGA	TTCCAAGTTCTCACAGGTTT	TTCCAAGTTCTCACAGGTTTAAGAAG	AAGA	TTTACGTT	GCTCCTGAA	gtggaaaggacgaaacaccgTTCCAAGTTCTCACAGGTTTgtttcagagctatgctggaaacagcatagcaagttgaaataaggctagtccgttatcaacttgaaaaagtggcaccgagtcggtgcttttttGCGTACGAATTCCAAGTTCTCACAGGTTTAAGAAGagcttggcgtaactagatct
clinvar_alt_lib	CLINVARALT_48398_4A*5C*6A_CAGC	CATACATGAGTGTCACGTCG	CATACATGAGTGTCACGTCGCAGCCG	CAGC	GTTCAGTT	GATGTGTAC	gtggaaaggacgaaacaccgCATACATGAGTGTCACGTCGgtttcagagctatgctggaaacagcatagcaagttgaaataaggctagtccgttatcaacttgaaaaagtggcaccgagtcggtgcttttttGTATCTACTCATACATGAGTGTCACGTCGCAGCCGagcttggcgtaactagatct
clinvar_alt_lib	CLINVARALT_48399_4A*5C*6A*7A_AAAG	TTCACAAGCTTGTGCTTTCT	TTCACAAGCTTGTGCTTTCTAAAGGA	AAAG	GACCTGAT	AACTTCCGG	gtggaaaggacgaaacaccgTTCACAAGCTTGTGCTTTCTgtttcagagctatgctggaaacagcatagcaagttgaaataaggctagtccgttatcaacttgaaaaagtggcaccgagtcggtgcttttttAGGGCGATCTTCACAAGCTTGTGCTTTCTAAAGGAagcttggcgtaactagatct
clinvar_alt_lib	CLINVARALT_48400_5A*6A_GACA	TATTAAGTCAAGACAATCAA	TATTAAGTCAAGACAATCAAGACACA	GACA	CACGTGTT	TCAGGAGCT	gtggaaaggacgaaacaccgTATTAAGTCAAGACAATCAAgtttcagagctatgctggaaacagcatagcaagttgaaataaggctagtccgttatcaacttgaaaaagtggcaccgagtcggtgcttttttATCTGATCTTATTAAGTCAAGACAATCAAGACACAagcttggcgtaactagatct
clinvar_alt_lib	CLINVARALT_48401_4C*6A*8C_CATC	CACCTAGCACCCCACCTCCG	CACCTAGCACCCCACCTCCGCATCCG	CATC	ACCGTGGG	CATCGGAAG	gtggaaaggacgaaacaccgCACCTAGCACCCCACCTCCGgtttcagagctatgctggaaacagcatagcaagttgaaataaggctagtccgttatcaacttgaaaaagtggcaccgagtcggtgcttttttCCGAAATATCACCTAGCACCCCACCTCCGCATCCGagcttggcgtaactagatct
clinvar_alt_lib	CLINVARALT_48402_5C*6A_AGAA	CCCTCAGGAAGGCTCCCCGT	CCCTCAGGAAGGCTCCCCGTAGAAAG	AGAA	GACAGCTT	AAGATCAGT	gtggaaaggacgaaacaccgCCCTCAGGAAGGCTCCCCGTgtttcagagctatgctggaaacagcatagcaagttgaaataaggctagtccgttatcaacttgaaaaagtggcaccgagtcggtgcttttttAAGCTCGAGCCCTCAGGAAGGCTCCCCGTAGAAAGagcttggcgtaactagatct
clinvar_alt_lib	CLINVARALT_48403_5C*6A*8C_TGTA	CCCTCATCTTGGAGTTATAT	CCCTCATCTTGGAGTTATATTGTAAT	TGTA	GTCCGAAA	CGCAGATTG	gtggaaaggacgaaacaccgCCCTCATCTTGGAGTTATATgtttcagagctatgctggaaacagcatagcaagttgaaataaggctagtccgttatcaacttgaaaaagtggcaccgagtcggtgcttttttGCCCGATCGCCCTCATCTTGGAGTTATATTGTAATagcttggcgtaactagatct
clinvar_alt_lib	CLINVARALT_48404_5C*6A_AGAA	AAATCAGGGCTGCCCCACGT	AAATCAGGGCTGCCCCACGTAGAACG	AGAA	AGACCGTA	CCTGAGTGG	gtggaaaggacgaaacaccgAAATCAGGGCTGCCCCACGTgtttcagagctatgctggaaacagcatagcaagttgaaataaggctagtccgttatcaacttgaaaaagtggcaccgagtcggtgcttttttGATCTAAACAAATCAGGGCTGCCCCACGTAGAACGagcttggcgtaactagatct
clinvar_alt_lib	CLINVARALT_48405_5C*6A*7C_TAAC	CATTCACTGGCCAATGACGT	CATTCACTGGCCAATGACGTTAACTC	TAAC	CGGGAATC	AGCATAGGT	gtggaaaggacgaaacaccgCATTCACTGGCCAATGACGTgtttcagagctatgctggaaacagcatagcaagttgaaataaggctagtccgttatcaacttgaaaaagtggcaccgagtcggtgcttttttCGTTCCCATCATTCACTGGCCAATGACGTTAACTCagcttggcgtaactagatct
clinvar_alt_lib	CLINVARALT_48406_4A*5C*6A*7A*8A_GACT	CCAACAAATACCAGCTGATT	CCAACAAATACCAGCTGATTGACTGT	GACT	ATCGAGTG	TGACACTTT	gtggaaaggacgaaacaccgCCAACAAATACCAGCTGATTgtttcagagctatgctggaaacagcatagcaagttgaaataaggctagtccgttatcaacttgaaaaagtggcaccgagtcggtgcttttttGCTTGCCAGCCAACAAATACCAGCTGATTGACTGTagcttggcgtaactagatct
clinvar_alt_lib	CLINVARALT_48407_4A*6A_TGTC	GTAAGATTTCTCCAATACCA	GTAAGATTTCTCCAATACCATGTCGT	TGTC	TTTACGCT	GACTTAATG	gtggaaaggacgaaacaccgGTAAGATTTCTCCAATACCAgtttcagagctatgctggaaacagcatagcaagttgaaataaggctagtccgttatcaacttgaaaaagtggcaccgagtcggtgcttttttCTTGTCCAGGTAAGATTTCTCCAATACCATGTCGTagcttggcgtaactagatct
clinvar_alt_lib	CLINVARALT_48408_4C*6A*8A_AGTT	ACCCTAGAGTTAAAGATGCC	ACCCTAGAGTTAAAGATGCCAGTTCG	AGTT	CCGGTGAC	ATAGAACAG	gtggaaaggacgaaacaccgACCCTAGAGTTAAAGATGCCgtttcagagctatgctggaaacagcatagcaagttgaaataaggctagtccgttatcaacttgaaaaagtggcaccgagtcggtgcttttttTCTAATGTTACCCTAGAGTTAAAGATGCCAGTTCGagcttggcgtaactagatct
clinvar_alt_lib	CLINVARALT_48409_5C*6A*7A_AAAT	TGGTCAATTGGTGCCGGCCA	TGGTCAATTGGTGCCGGCCAAAATGT	AAAT	ATAAGCCT	AATCGATTA	gtggaaaggacgaaacaccgTGGTCAATTGGTGCCGGCCAgtttcagagctatgctggaaacagcatagcaagttgaaataaggctagtccgttatcaacttgaaaaagtggcaccgagtcggtgcttttttGGATAATCATGGTCAATTGGTGCCGGCCAAAATGTagcttggcgtaactagatct
clinvar_alt_lib	CLINVARALT_48410_5A*6A*7A*8A_GATA	AGTGAAAATGGCACCCTTCA	AGTGAAAATGGCACCCTTCAGATAAT	GATA	GCATTCTG	TCCTAAAGT	gtggaaaggacgaaacaccgAGTGAAAATGGCACCCTTCAgtttcagagctatgctggaaacagcatagcaagttgaaataaggctagtccgttatcaacttgaaaaagtggcaccgagtcggtgcttttttTGCCATATGAGTGAAAATGGCACCCTTCAGATAATagcttggcgtaactagatct
clinvar_alt_lib	CLINVARALT_48411_5C*6A*7A_GATA	GGGTCAAGAACAGAATCTTT	GGGTCAAGAACAGAATCTTTGATATA	GATA	GGCCGTAA	GTCGGCACT	gtggaaaggacgaaacaccgGGGTCAAGAACAGAATCTTTgtttcagagctatgctggaaacagcatagcaagttgaaataaggctagtccgttatcaacttgaaaaagtggcaccgagtcggtgcttttttGCGGGACTGGGGTCAAGAACAGAATCTTTGATATAagcttggcgtaactagatct
clinvar_alt_lib	CLINVARALT_48412_4C*6A*8A_AGCA	CTGCTATAGGCCGCGGGGCC	CTGCTATAGGCCGCGGGGCCAGCACG	AGCA	CTCCGATA	ATTGCGGTA	gtggaaaggacgaaacaccgCTGCTATAGGCCGCGGGGCCgtttcagagctatgctggaaacagcatagcaagttgaaataaggctagtccgttatcaacttgaaaaagtggcaccgagtcggtgcttttttACCCGCTCGCTGCTATAGGCCGCGGGGCCAGCACGagcttggcgtaactagatct
clinvar_alt_lib	CLINVARALT_48413_5C*6A_CAGA	GTAGCAGTCCGCAGCAATCA	GTAGCAGTCCGCAGCAATCACAGAAG	CAGA	TTGTTACT	CTATTAGGC	gtggaaaggacgaaacaccgGTAGCAGTCCGCAGCAATCAgtttcagagctatgctggaaacagcatagcaagttgaaataaggctagtccgttatcaacttgaaaaagtggcaccgagtcggtgcttttttATAAGGTCCGTAGCAGTCCGCAGCAATCACAGAAGagcttggcgtaactagatct
clinvar_alt_lib	CLINVARALT_48414_4A*6A*7A*8A_CAGC	TTTAGAAATTTCTTCAGTTT	TTTAGAAATTTCTTCAGTTTCAGCGC	CAGC	TCCGACAA	AAATATGCT	gtggaaaggacgaaacaccgTTTAGAAATTTCTTCAGTTTgtttcagagctatgctggaaacagcatagcaagttgaaataaggctagtccgttatcaacttgaaaaagtggcaccgagtcggtgcttttttAACGTGCAGTTTAGAAATTTCTTCAGTTTCAGCGCagcttggcgtaactagatct
clinvar_alt_lib	CLINVARALT_48415_5C*6A_TAAT	TACTCAGTAGGCACTGCCGT	TACTCAGTAGGCACTGCCGTTAATCG	TAAT	GTCACTCC	CACACGTGA	gtggaaaggacgaaacaccgTACTCAGTAGGCACTGCCGTgtttcagagctatgctggaaacagcatagcaagttgaaataaggctagtccgttatcaacttgaaaaagtggcaccgagtcggtgcttttttGTTCTGTCATACTCAGTAGGCACTGCCGTTAATCGagcttggcgtaactagatct
clinvar_alt_lib	CLINVARALT_48416_5C*6A_CGTC	AAGTCAGGCTTTCTTCAGAG	AAGTCAGGCTTTCTTCAGAGCGTCCG	CGTC	CTCGAGGG	AGCTAACCA	gtggaaaggacgaaacaccgAAGTCAGGCTTTCTTCAGAGgtttcagagctatgctggaaacagcatagcaagttgaaataaggctagtccgttatcaacttgaaaaagtggcaccgagtcggtgcttttttCTATTTGTAAAGTCAGGCTTTCTTCAGAGCGTCCGagcttggcgtaactagatct
clinvar_alt_lib	CLINVARALT_48417_5A*6A_AACA	GGTTAAGGTTATCCGAAAGG	GGTTAAGGTTATCCGAAAGGAACAAT	AACA	TTGGCCGA	TTAAAGCAC	gtggaaaggacgaaacaccgGGTTAAGGTTATCCGAAAGGgtttcagagctatgctggaaacagcatagcaagttgaaataaggctagtccgttatcaacttgaaaaagtggcaccgagtcggtgcttttttGGTATTACAGGTTAAGGTTATCCGAAAGGAACAATagcttggcgtaactagatct
clinvar_alt_lib	CLINVARALT_48418_5C*6A*7A*8A_CAAC	GCAGCAAACGCAGGCAGGGT	GCAGCAAACGCAGGCAGGGTCAACTA	CAAC	ACGTCCTG	CAACTTGGG	gtggaaaggacgaaacaccgGCAGCAAACGCAGGCAGGGTgtttcagagctatgctggaaacagcatagcaagttgaaataaggctagtccgttatcaacttgaaaaagtggcaccgagtcggtgcttttttCGACGTGTAGCAGCAAACGCAGGCAGGGTCAACTAagcttggcgtaactagatct
clinvar_alt_lib	CLINVARALT_48419_4A*5C*6A*7A*8C_CAGT	AAGACAACTGTGGCTTCACC	AAGACAACTGTGGCTTCACCCAGTCA	CAGT	GCCATGAT	AGCATCAAC	gtggaaaggacgaaacaccgAAGACAACTGTGGCTTCACCgtttcagagctatgctggaaacagcatagcaagttgaaataaggctagtccgttatcaacttgaaaaagtggcaccgagtcggtgcttttttGCAATGAAAAAGACAACTGTGGCTTCACCCAGTCAagcttggcgtaactagatct
clinvar_alt_lib	CLINVARALT_48420_5C*6A_CAGA	TATTCAGGTACTAGAGAGGA	TATTCAGGTACTAGAGAGGACAGATA	CAGA	TCGATCCC	GTCGGTGAA	gtggaaaggacgaaacaccgTATTCAGGTACTAGAGAGGAgtttcagagctatgctggaaacagcatagcaagttgaaataaggctagtccgttatcaacttgaaaaagtggcaccgagtcggtgcttttttAGTGTACTTTATTCAGGTACTAGAGAGGACAGATAagcttggcgtaactagatct
clinvar_alt_lib	CLINVARALT_48421_5C*6A*7C*8C_TGCT	GCTGCACCGCGTTAAATATC	GCTGCACCGCGTTAAATATCTGCTTA	TGCT	TTATCGGG	AATAGAGGC	gtggaaaggacgaaacaccgGCTGCACCGCGTTAAATATCgtttcagagctatgctggaaacagcatagcaagttgaaataaggctagtccgttatcaacttgaaaaagtggcaccgagtcggtgcttttttAGCATGACGGCTGCACCGCGTTAAATATCTGCTTAagcttggcgtaactagatct
clinvar_alt_lib	CLINVARALT_48422_4C*5C*6A*7C_TGCA	GCGCCACGTTAAATATCTGC	GCGCCACGTTAAATATCTGCTGCAAC	TGCA	TAGTTCTA	CAGGATCCT	gtggaaaggacgaaacaccgGCGCCACGTTAAATATCTGCgtttcagagctatgctggaaacagcatagcaagttgaaataaggctagtccgttatcaacttgaaaaagtggcaccgagtcggtgcttttttTCGAGCAGTGCGCCACGTTAAATATCTGCTGCAACagcttggcgtaactagatct
clinvar_alt_lib	CLINVARALT_48423_4C*6A*7C_CATT	TATCTACTGCACCAGGGAAT	TATCTACTGCACCAGGGAATCATTCG	CATT	CGAACTAA	GTTATACAT	gtggaaaggacgaaacaccgTATCTACTGCACCAGGGAATgtttcagagctatgctggaaacagcatagcaagttgaaataaggctagtccgttatcaacttgaaaaagtggcaccgagtcggtgcttttttAGTGCTCAGTATCTACTGCACCAGGGAATCATTCGagcttggcgtaactagatct
clinvar_alt_lib	CLINVARALT_48424_4C*6A*7C*8C_TGTA	GTTCTACCCCTTGGAAGAAG	GTTCTACCCCTTGGAAGAAGTGTAAT	TGTA	GATACGAA	GTCGAAGCT	gtggaaaggacgaaacaccgGTTCTACCCCTTGGAAGAAGgtttcagagctatgctggaaacagcatagcaagttgaaataaggctagtccgttatcaacttgaaaaagtggcaccgagtcggtgcttttttTAATACCGAGTTCTACCCCTTGGAAGAAGTGTAATagcttggcgtaactagatct
clinvar_alt_lib	CLINVARALT_48425_5C*6A*8A_TACT	CAGGCAGACCCGCATGCAGG	CAGGCAGACCCGCATGCAGGTACTAT	TACT	TGCACCAA	TTATCTGAG	gtggaaaggacgaaacaccgCAGGCAGACCCGCATGCAGGgtttcagagctatgctggaaacagcatagcaagttgaaataaggctagtccgttatcaacttgaaaaagtggcaccgagtcggtgcttttttGTACTACGGCAGGCAGACCCGCATGCAGGTACTATagcttggcgtaactagatct
clinvar_alt_lib	CLINVARALT_48426_5A*6A_CAAT	AATGAAGGTCAAGGGCAACC	AATGAAGGTCAAGGGCAACCCAATGC	CAAT	ACTAGGAC	CTAAACCGG	gtggaaaggacgaaacaccgAATGAAGGTCAAGGGCAACCgtttcagagctatgctggaaacagcatagcaagttgaaataaggctagtccgttatcaacttgaaaaagtggcaccgagtcggtgcttttttTGACTGTACAATGAAGGTCAAGGGCAACCCAATGCagcttggcgtaactagatct
clinvar_alt_lib	CLINVARALT_48427_4C*5C*6A*8A_AGTG	TTACCATACGCAGTACAGAA	TTACCATACGCAGTACAGAAAGTGCT	AGTG	CTGCTTAA	GTGCTACAT	gtggaaaggacgaaacaccgTTACCATACGCAGTACAGAAgtttcagagctatgctggaaacagcatagcaagttgaaataaggctagtccgttatcaacttgaaaaagtggcaccgagtcggtgcttttttGATAGTGCATTACCATACGCAGTACAGAAAGTGCTagcttggcgtaactagatct
clinvar_alt_lib	CLINVARALT_48428_4A*5C*6A_AAGC	TATACAGTGAAAGAGGGGCC	TATACAGTGAAAGAGGGGCCAAGCTC	AAGC	TCCAAGCT	AGGGCTTTG	gtggaaaggacgaaacaccgTATACAGTGAAAGAGGGGCCgtttcagagctatgctggaaacagcatagcaagttgaaataaggctagtccgttatcaacttgaaaaagtggcaccgagtcggtgcttttttTGTTGTCACTATACAGTGAAAGAGGGGCCAAGCTCagcttggcgtaactagatct
clinvar_alt_lib	CLINVARALT_48429_6A*8A_GAAA	TATTTATAAGTCAAGAACCT	TATTTATAAGTCAAGAACCTGAAAGA	GAAA	GTGCTGAA	AGCAGCTAG	gtggaaaggacgaaacaccgTATTTATAAGTCAAGAACCTgtttcagagctatgctggaaacagcatagcaagttgaaataaggctagtccgttatcaacttgaaaaagtggcaccgagtcggtgcttttttCCACTACGCTATTTATAAGTCAAGAACCTGAAAGAagcttggcgtaactagatct
clinvar_alt_lib	CLINVARALT_48430_4C*6A_CAGT	TGGCTAGTAAATGTGTTTGT	TGGCTAGTAAATGTGTTTGTCAGTTA	CAGT	TCTAAGGA	CGTAACCAT	gtggaaaggacgaaacaccgTGGCTAGTAAATGTGTTTGTgtttcagagctatgctggaaacagcatagcaagttgaaataaggctagtccgttatcaacttgaaaaagtggcaccgagtcggtgcttttttATATGTATCTGGCTAGTAAATGTGTTTGTCAGTTAagcttggcgtaactagatct
clinvar_alt_lib	CLINVARALT_48431_4C*5C*6A*8A_AGTG	CGTCCAGAAGAAAGGCCCAA	CGTCCAGAAGAAAGGCCCAAAGTGGC	AGTG	AAGCTCAA	TATTTGGCA	gtggaaaggacgaaacaccgCGTCCAGAAGAAAGGCCCAAgtttcagagctatgctggaaacagcatagcaagttgaaataaggctagtccgttatcaacttgaaaaagtggcaccgagtcggtgcttttttATCTGCTAACGTCCAGAAGAAAGGCCCAAAGTGGCagcttggcgtaactagatct
clinvar_alt_lib	CLINVARALT_48432_6A*8C_AGCA	CTTGGAGCCACAGACAATAG	CTTGGAGCCACAGACAATAGAGCATA	AGCA	CGCGTTAT	CCGTAGGCA	gtggaaaggacgaaacaccgCTTGGAGCCACAGACAATAGgtttcagagctatgctggaaacagcatagcaagttgaaataaggctagtccgttatcaacttgaaaaagtggcaccgagtcggtgcttttttTTAGAGTCCCTTGGAGCCACAGACAATAGAGCATAagcttggcgtaactagatct
clinvar_alt_lib	CLINVARALT_48433_4C*5A*6A_TAAC	TTACAAGTGGTGGTAGAAGT	TTACAAGTGGTGGTAGAAGTTAACTA	TAAC	TTCCCGGA	GCTTACTTT	gtggaaaggacgaaacaccgTTACAAGTGGTGGTAGAAGTgtttcagagctatgctggaaacagcatagcaagttgaaataaggctagtccgttatcaacttgaaaaagtggcaccgagtcggtgcttttttAGTCTGGGATTACAAGTGGTGGTAGAAGTTAACTAagcttggcgtaactagatct
clinvar_alt_lib	CLINVARALT_48434_4A*5A*6A_CACT	TTTAAAGTAAGAGATTATAA	TTTAAAGTAAGAGATTATAACACTGA	CACT	CTTAGATA	GAACATATG	gtggaaaggacgaaacaccgTTTAAAGTAAGAGATTATAAgtttcagagctatgctggaaacagcatagcaagttgaaataaggctagtccgttatcaacttgaaaaagtggcaccgagtcggtgcttttttCACGTGGGTTTTAAAGTAAGAGATTATAACACTGAagcttggcgtaactagatct
clinvar_alt_lib	CLINVARALT_48435_5A*6A*8A_AGCA	TCTTAAGATGTAAGTACTTT	TCTTAAGATGTAAGTACTTTAGCACT	AGCA	TCTTAGTT	TTTAGACTA	gtggaaaggacgaaacaccgTCTTAAGATGTAAGTACTTTgtttcagagctatgctggaaacagcatagcaagttgaaataaggctagtccgttatcaacttgaaaaagtggcaccgagtcggtgcttttttGATGAGCTGTCTTAAGATGTAAGTACTTTAGCACTagcttggcgtaactagatct
clinvar_alt_lib	CLINVARALT_48436_4C*5A*6A*8A_CACT	CTGCAAGAACACAGCAGCTA	CTGCAAGAACACAGCAGCTACACTAG	CACT	CATATGTA	CAGTACCCT	gtggaaaggacgaaacaccgCTGCAAGAACACAGCAGCTAgtttcagagctatgctggaaacagcatagcaagttgaaataaggctagtccgttatcaacttgaaaaagtggcaccgagtcggtgcttttttTGAATCGCACTGCAAGAACACAGCAGCTACACTAGagcttggcgtaactagatct
clinvar_alt_lib	CLINVARALT_48437_5A*6A*7A_AGTC	TTCTAAATGCTGTCCGAGGC	TTCTAAATGCTGTCCGAGGCAGTCAT	AGTC	TAAGGCAT	ATGTCACAC	gtggaaaggacgaaacaccgTTCTAAATGCTGTCCGAGGCgtttcagagctatgctggaaacagcatagcaagttgaaataaggctagtccgttatcaacttgaaaaagtggcaccgagtcggtgcttttttCGGTCGGAATTCTAAATGCTGTCCGAGGCAGTCATagcttggcgtaactagatct
clinvar_alt_lib	CLINVARALT_48438_6A_AACC	CTCTGAGTAAGTTGCCAAAG	CTCTGAGTAAGTTGCCAAAGAACCGC	AACC	ACCGAAGT	GCAATCCTG	gtggaaaggacgaaacaccgCTCTGAGTAAGTTGCCAAAGgtttcagagctatgctggaaacagcatagcaagttgaaataaggctagtccgttatcaacttgaaaaagtggcaccgagtcggtgcttttttGACCATCCCCTCTGAGTAAGTTGCCAAAGAACCGCagcttggcgtaactagatct
clinvar_alt_lib	CLINVARALT_48439_4A*6A*8A_AACA	TCAAGATATGGTATTAAATA	TCAAGATATGGTATTAAATAAACATC	AACA	ATGCGAGT	CTAAGTAGC	gtggaaaggacgaaacaccgTCAAGATATGGTATTAAATAgtttcagagctatgctggaaacagcatagcaagttgaaataaggctagtccgttatcaacttgaaaaagtggcaccgagtcggtgcttttttGGCGTGAGTTCAAGATATGGTATTAAATAAACATCagcttggcgtaactagatct
clinvar_alt_lib	CLINVARALT_48440_4C*5A*6A*7C_TGAC	TTGCAACTCCTCACAGCCAG	TTGCAACTCCTCACAGCCAGTGACAG	TGAC	TGCAATGT	GTGTAGACT	gtggaaaggacgaaacaccgTTGCAACTCCTCACAGCCAGgtttcagagctatgctggaaacagcatagcaagttgaaataaggctagtccgttatcaacttgaaaaagtggcaccgagtcggtgcttttttATCCGCTTCTTGCAACTCCTCACAGCCAGTGACAGagcttggcgtaactagatct
clinvar_alt_lib	CLINVARALT_48441_6A*7A*8C_AAAA	AGGTGAACTTGCAGCAAACC	AGGTGAACTTGCAGCAAACCAAAAGA	AAAA	ATGGGCAC	GCTAAATGA	gtggaaaggacgaaacaccgAGGTGAACTTGCAGCAAACCgtttcagagctatgctggaaacagcatagcaagttgaaataaggctagtccgttatcaacttgaaaaagtggcaccgagtcggtgcttttttCGCTCCGACAGGTGAACTTGCAGCAAACCAAAAGAagcttggcgtaactagatct
clinvar_alt_lib	CLINVARALT_48442_5C*6A*8C_AACA	ACAGCAGCATTGGGACAGAC	ACAGCAGCATTGGGACAGACAACACT	AACA	CCAGGTCG	TCAGCGAAG	gtggaaaggacgaaacaccgACAGCAGCATTGGGACAGACgtttcagagctatgctggaaacagcatagcaagttgaaataaggctagtccgttatcaacttgaaaaagtggcaccgagtcggtgcttttttCACAACGTCACAGCAGCATTGGGACAGACAACACTagcttggcgtaactagatct
clinvar_alt_lib	CLINVARALT_48443_6A_AGCA	GCATTAGGACAGACAACAAC	GCATTAGGACAGACAACAACAGCAAG	AGCA	GAGCCATG	GAGGCGGTA	gtggaaaggacgaaacaccgGCATTAGGACAGACAACAACgtttcagagctatgctggaaacagcatagcaagttgaaataaggctagtccgttatcaacttgaaaaagtggcaccgagtcggtgcttttttTAGACAGACGCATTAGGACAGACAACAACAGCAAGagcttggcgtaactagatct
clinvar_alt_lib	CLINVARALT_48444_5C*6A_AAAT	TCCTCATTCCACCTAAAAGA	TCCTCATTCCACCTAAAAGAAAATCA	AAAT	TTTAGCAC	TGAGCGACC	gtggaaaggacgaaacaccgTCCTCATTCCACCTAAAAGAgtttcagagctatgctggaaacagcatagcaagttgaaataaggctagtccgttatcaacttgaaaaagtggcaccgagtcggtgcttttttCGGGAGTGATCCTCATTCCACCTAAAAGAAAATCAagcttggcgtaactagatct
clinvar_alt_lib	CLINVARALT_48445_6A*8C_TGCT	TCCTTAGCATTTCTTACCGC	TCCTTAGCATTTCTTACCGCTGCTGA	TGCT	GATGCTGC	GTAGCCTCT	gtggaaaggacgaaacaccgTCCTTAGCATTTCTTACCGCgtttcagagctatgctggaaacagcatagcaagttgaaataaggctagtccgttatcaacttgaaaaagtggcaccgagtcggtgcttttttCGAGCGTGGTCCTTAGCATTTCTTACCGCTGCTGAagcttggcgtaactagatct
clinvar_alt_lib	CLINVARALT_48446_4C*6A_AATT	TACCTATTTAGCAAATCCCC	TACCTATTTAGCAAATCCCCAATTCT	AATT	TAGCTTAT	ATTGCCGAT	gtggaaaggacgaaacaccgTACCTATTTAGCAAATCCCCgtttcagagctatgctggaaacagcatagcaagttgaaataaggctagtccgttatcaacttgaaaaagtggcaccgagtcggtgcttttttGGGCGAAGTTACCTATTTAGCAAATCCCCAATTCTagcttggcgtaactagatct
clinvar_alt_lib	CLINVARALT_48447_5C*6A*7C_TATA	AATTCACTTCACAAACTGCC	AATTCACTTCACAAACTGCCTATAGT	TATA	CATGACGG	CTCTTCGAT	gtggaaaggacgaaacaccgAATTCACTTCACAAACTGCCgtttcagagctatgctggaaacagcatagcaagttgaaataaggctagtccgttatcaacttgaaaaagtggcaccgagtcggtgcttttttACAATGGCGAATTCACTTCACAAACTGCCTATAGTagcttggcgtaactagatct
clinvar_alt_lib	CLINVARALT_48448_4A*5C*6A_CGCC	GACACAGGAGGTGATGCCGT	GACACAGGAGGTGATGCCGTCGCCTA	CGCC	GTAGGTCG	GTAAGGCCC	gtggaaaggacgaaacaccgGACACAGGAGGTGATGCCGTgtttcagagctatgctggaaacagcatagcaagttgaaataaggctagtccgttatcaacttgaaaaagtggcaccgagtcggtgcttttttCTTGTAGGAGACACAGGAGGTGATGCCGTCGCCTAagcttggcgtaactagatct
clinvar_alt_lib	CLINVARALT_48449_5C*6A_AGAT	CCCTCAGGGGTAGTCCAACC	CCCTCAGGGGTAGTCCAACCAGATGA	AGAT	TGACGCCG	GACGAGCCT	gtggaaaggacgaaacaccgCCCTCAGGGGTAGTCCAACCgtttcagagctatgctggaaacagcatagcaagttgaaataaggctagtccgttatcaacttgaaaaagtggcaccgagtcggtgcttttttGTCTAACGACCCTCAGGGGTAGTCCAACCAGATGAagcttggcgtaactagatct
clinvar_alt_lib	CLINVARALT_48450_5C*6A_CATA	GGGTCATTCGCCCGTGTCTC	GGGTCATTCGCCCGTGTCTCCATAAG	CATA	AGGTTCCT	CGTGACGTT	gtggaaaggacgaaacaccgGGGTCATTCGCCCGTGTCTCgtttcagagctatgctggaaacagcatagcaagttgaaataaggctagtccgttatcaacttgaaaaagtggcaccgagtcggtgcttttttTGCATACACGGGTCATTCGCCCGTGTCTCCATAAGagcttggcgtaactagatct
clinvar_alt_lib	CLINVARALT_48451_4A*5C*6A*7C_TGCC	CTTACACTCAGGACCCGGCT	CTTACACTCAGGACCCGGCTTGCCAG	TGCC	AATGGCGG	CTCATGGTA	gtggaaaggacgaaacaccgCTTACACTCAGGACCCGGCTgtttcagagctatgctggaaacagcatagcaagttgaaataaggctagtccgttatcaacttgaaaaagtggcaccgagtcggtgcttttttGCCCACCATCTTACACTCAGGACCCGGCTTGCCAGagcttggcgtaactagatct
clinvar_alt_lib	CLINVARALT_48452_5C*6A*8A_CATC	CTCTCAGACCAGCTGCCCAT	CTCTCAGACCAGCTGCCCATCATCAT	CATC	AGTACAGT	GATCACACG	gtggaaaggacgaaacaccgCTCTCAGACCAGCTGCCCATgtttcagagctatgctggaaacagcatagcaagttgaaataaggctagtccgttatcaacttgaaaaagtggcaccgagtcggtgcttttttCGACTCTTGCTCTCAGACCAGCTGCCCATCATCATagcttggcgtaactagatct
clinvar_alt_lib	CLINVARALT_48453_5C*6A*7A*8A_TGCC	TACTCAAATCTTATAAAACC	TACTCAAATCTTATAAAACCTGCCTA	TGCC	AGATCCGT	CCCATAGCG	gtggaaaggacgaaacaccgTACTCAAATCTTATAAAACCgtttcagagctatgctggaaacagcatagcaagttgaaataaggctagtccgttatcaacttgaaaaagtggcaccgagtcggtgcttttttCGTTTGTCATACTCAAATCTTATAAAACCTGCCTAagcttggcgtaactagatct
clinvar_alt_lib	CLINVARALT_48454_4C*6A*7C*8C_TGAA	CTTCTACCCATAAATCTGGA	CTTCTACCCATAAATCTGGATGAATG	TGAA	TCGCCATG	TTGCAGCGA	gtggaaaggacgaaacaccgCTTCTACCCATAAATCTGGAgtttcagagctatgctggaaacagcatagcaagttgaaataaggctagtccgttatcaacttgaaaaagtggcaccgagtcggtgcttttttATCAGATGTCTTCTACCCATAAATCTGGATGAATGagcttggcgtaactagatct
clinvar_alt_lib	CLINVARALT_48455_5C*6A*7A*8A_TGAC	CATTCAAATCACTTCTTCAA	CATTCAAATCACTTCTTCAATGACAC	TGAC	GGTAGCTG	CGAACGCTG	gtggaaaggacgaaacaccgCATTCAAATCACTTCTTCAAgtttcagagctatgctggaaacagcatagcaagttgaaataaggctagtccgttatcaacttgaaaaagtggcaccgagtcggtgcttttttTTCGACTGTCATTCAAATCACTTCTTCAATGACACagcttggcgtaactagatct
clinvar_alt_lib	CLINVARALT_48456_6A_TGTG	GGCTTATTCCAGAACTTTGT	GGCTTATTCCAGAACTTTGTTGTGGA	TGTG	TACGGCTT	ATCATGGTG	gtggaaaggacgaaacaccgGGCTTATTCCAGAACTTTGTgtttcagagctatgctggaaacagcatagcaagttgaaataaggctagtccgttatcaacttgaaaaagtggcaccgagtcggtgcttttttGGACGTGTTGGCTTATTCCAGAACTTTGTTGTGGAagcttggcgtaactagatct
clinvar_alt_lib	CLINVARALT_48457_5C*6A_TAAT	AACTCATTCTGAATACCAAG	AACTCATTCTGAATACCAAGTAATAC	TAAT	TACTAGCG	TAGCCTCGT	gtggaaaggacgaaacaccgAACTCATTCTGAATACCAAGgtttcagagctatgctggaaacagcatagcaagttgaaataaggctagtccgttatcaacttgaaaaagtggcaccgagtcggtgcttttttTAGAGTCAAAACTCATTCTGAATACCAAGTAATACagcttggcgtaactagatct
clinvar_alt_lib	CLINVARALT_48458_5A*6A*8A_AAAA	TCATAATATGTACATACTTT	TCATAATATGTACATACTTTAAAATC	AAAA	CGTCGGAG	GAACTATGG	gtggaaaggacgaaacaccgTCATAATATGTACATACTTTgtttcagagctatgctggaaacagcatagcaagttgaaataaggctagtccgttatcaacttgaaaaagtggcaccgagtcggtgcttttttAATAGGCAATCATAATATGTACATACTTTAAAATCagcttggcgtaactagatct
clinvar_alt_lib	CLINVARALT_48459_5A*6A_GAGC	CTTTAAGGCCTGTTCACAAT	CTTTAAGGCCTGTTCACAATGAGCAT	GAGC	CAGAGGTG	ATTGCTCGT	gtggaaaggacgaaacaccgCTTTAAGGCCTGTTCACAATgtttcagagctatgctggaaacagcatagcaagttgaaataaggctagtccgttatcaacttgaaaaagtggcaccgagtcggtgcttttttTGCTGGCTACTTTAAGGCCTGTTCACAATGAGCATagcttggcgtaactagatct
clinvar_alt_lib	CLINVARALT_48460_4A*6A*8C_AGCT	TTTAGAGCCTGTTCACAATG	TTTAGAGCCTGTTCACAATGAGCTCA	AGCT	AATACAGG	ATTTAGGAC	gtggaaaggacgaaacaccgTTTAGAGCCTGTTCACAATGgtttcagagctatgctggaaacagcatagcaagttgaaataaggctagtccgttatcaacttgaaaaagtggcaccgagtcggtgcttttttGACTGTTATTTTAGAGCCTGTTCACAATGAGCTCAagcttggcgtaactagatct
clinvar_alt_lib	CLINVARALT_48461_4A*5A*6A_TGTA	GCAAAAGTGTGCAGTTGGAA	GCAAAAGTGTGCAGTTGGAATGTAGT	TGTA	CATTACGC	CCTGGGAAT	gtggaaaggacgaaacaccgGCAAAAGTGTGCAGTTGGAAgtttcagagctatgctggaaacagcatagcaagttgaaataaggctagtccgttatcaacttgaaaaagtggcaccgagtcggtgcttttttCCCGTGTAAGCAAAAGTGTGCAGTTGGAATGTAGTagcttggcgtaactagatct
clinvar_alt_lib	CLINVARALT_48462_6A_TGAC	GTTTGAGTCAGGTGCCTTAG	GTTTGAGTCAGGTGCCTTAGTGACAT	TGAC	GATAACCC	CCAATCGCC	gtggaaaggacgaaacaccgGTTTGAGTCAGGTGCCTTAGgtttcagagctatgctggaaacagcatagcaagttgaaataaggctagtccgttatcaacttgaaaaagtggcaccgagtcggtgcttttttGAGGTCTGGGTTTGAGTCAGGTGCCTTAGTGACATagcttggcgtaactagatct
clinvar_alt_lib	CLINVARALT_48463_6A_AAGA	GGCTGAGGACCGGATTACCC	GGCTGAGGACCGGATTACCCAAGAAT	AAGA	GCACACTT	GGTGCACGT	gtggaaaggacgaaacaccgGGCTGAGGACCGGATTACCCgtttcagagctatgctggaaacagcatagcaagttgaaataaggctagtccgttatcaacttgaaaaagtggcaccgagtcggtgcttttttGCCCGGTATGGCTGAGGACCGGATTACCCAAGAATagcttggcgtaactagatct
clinvar_alt_lib	CLINVARALT_48464_4A*6A*7A_AAAG	AGAAGAAGTTCCTCTTTATG	AGAAGAAGTTCCTCTTTATGAAAGCA	AAAG	TTAGCGGT	CACTGCATG	gtggaaaggacgaaacaccgAGAAGAAGTTCCTCTTTATGgtttcagagctatgctggaaacagcatagcaagttgaaataaggctagtccgttatcaacttgaaaaagtggcaccgagtcggtgcttttttTAGGTCCTAAGAAGAAGTTCCTCTTTATGAAAGCAagcttggcgtaactagatct
clinvar_alt_lib	CLINVARALT_48465_6A*7C*8A_AAGT	CAAGTACAAAATACAAGGTG	CAAGTACAAAATACAAGGTGAAGTTC	AAGT	ATCTGGTC	GGCGAGGAT	gtggaaaggacgaaacaccgCAAGTACAAAATACAAGGTGgtttcagagctatgctggaaacagcatagcaagttgaaataaggctagtccgttatcaacttgaaaaagtggcaccgagtcggtgcttttttACCGCGTGACAAGTACAAAATACAAGGTGAAGTTCagcttggcgtaactagatct
clinvar_alt_lib	CLINVARALT_48466_4C*5A*6A*7A_CAAA	TCCCAAAGCCGCCAATTGGA	TCCCAAAGCCGCCAATTGGACAAAGA	CAAA	AGAAGTCA	CCACGTTCC	gtggaaaggacgaaacaccgTCCCAAAGCCGCCAATTGGAgtttcagagctatgctggaaacagcatagcaagttgaaataaggctagtccgttatcaacttgaaaaagtggcaccgagtcggtgcttttttTACGGGCACTCCCAAAGCCGCCAATTGGACAAAGAagcttggcgtaactagatct
clinvar_alt_lib	CLINVARALT_48467_5C*6A*8A_GACT	ACCTCAGACTTGCTGCTCCA	ACCTCAGACTTGCTGCTCCAGACTTG	GACT	TGTTGGCA	AGCGAATGG	gtggaaaggacgaaacaccgACCTCAGACTTGCTGCTCCAgtttcagagctatgctggaaacagcatagcaagttgaaataaggctagtccgttatcaacttgaaaaagtggcaccgagtcggtgcttttttCTGGGTACTACCTCAGACTTGCTGCTCCAGACTTGagcttggcgtaactagatct
clinvar_alt_lib	CLINVARALT_48468_4C*5C*6A*7C*8A_CATT	GACCCACAGACGCTCTCGGG	GACCCACAGACGCTCTCGGGCATTTA	CATT	AGTCCAGA	GTCGAATAA	gtggaaaggacgaaacaccgGACCCACAGACGCTCTCGGGgtttcagagctatgctggaaacagcatagcaagttgaaataaggctagtccgttatcaacttgaaaaagtggcaccgagtcggtgcttttttGCGGAATCTGACCCACAGACGCTCTCGGGCATTTAagcttggcgtaactagatct
clinvar_alt_lib	CLINVARALT_48469_5C*6A*8C_TAAC	AATTCAGCTTTGCTGTTGGT	AATTCAGCTTTGCTGTTGGTTAACGA	TAAC	CCCTCGAA	ATTGGTTCC	gtggaaaggacgaaacaccgAATTCAGCTTTGCTGTTGGTgtttcagagctatgctggaaacagcatagcaagttgaaataaggctagtccgttatcaacttgaaaaagtggcaccgagtcggtgcttttttCACCATTTGAATTCAGCTTTGCTGTTGGTTAACGAagcttggcgtaactagatct
clinvar_alt_lib	CLINVARALT_48470_5A*6A*7A*8A_CAAT	CTGGAAAATAGATCTTAAAA	CTGGAAAATAGATCTTAAAACAATTG	CAAT	TCACTGGA	TCGTATACG	gtggaaaggacgaaacaccgCTGGAAAATAGATCTTAAAAgtttcagagctatgctggaaacagcatagcaagttgaaataaggctagtccgttatcaacttgaaaaagtggcaccgagtcggtgcttttttAATCCACGACTGGAAAATAGATCTTAAAACAATTGagcttggcgtaactagatct
clinvar_alt_lib	CLINVARALT_48471_4C*6A_AGTT	GGACTATGGAATATGAGAAG	GGACTATGGAATATGAGAAGAGTTCA	AGTT	GCATTCGA	ACGCCAAGT	gtggaaaggacgaaacaccgGGACTATGGAATATGAGAAGgtttcagagctatgctggaaacagcatagcaagttgaaataaggctagtccgttatcaacttgaaaaagtggcaccgagtcggtgcttttttGGCTCAACCGGACTATGGAATATGAGAAGAGTTCAagcttggcgtaactagatct
clinvar_alt_lib	CLINVARALT_48472_5C*6A_AATA	CCTTCAGGGATTATTGCTAG	CCTTCAGGGATTATTGCTAGAATAGA	AATA	CATGGTCA	TTAAGTGCG	gtggaaaggacgaaacaccgCCTTCAGGGATTATTGCTAGgtttcagagctatgctggaaacagcatagcaagttgaaataaggctagtccgttatcaacttgaaaaagtggcaccgagtcggtgcttttttTCCATGGCACCTTCAGGGATTATTGCTAGAATAGAagcttggcgtaactagatct
clinvar_alt_lib	CLINVARALT_48473_5C*6A*8C_CGCT	GACGCAGCAGCAGATGACTG	GACGCAGCAGCAGATGACTGCGCTGT	CGCT	CGATGAGC	ATAGTTCAG	gtggaaaggacgaaacaccgGACGCAGCAGCAGATGACTGgtttcagagctatgctggaaacagcatagcaagttgaaataaggctagtccgttatcaacttgaaaaagtggcaccgagtcggtgcttttttGGTACTTGCGACGCAGCAGCAGATGACTGCGCTGTagcttggcgtaactagatct
clinvar_alt_lib	CLINVARALT_48474_5C*6A*7C_TGAA	CATTCACTTCCGGTCACTGT	CATTCACTTCCGGTCACTGTTGAATC	TGAA	CCGGTAGG	AAGTCTTCC	gtggaaaggacgaaacaccgCATTCACTTCCGGTCACTGTgtttcagagctatgctggaaacagcatagcaagttgaaataaggctagtccgttatcaacttgaaaaagtggcaccgagtcggtgcttttttAGCTTACACCATTCACTTCCGGTCACTGTTGAATCagcttggcgtaactagatct
clinvar_alt_lib	CLINVARALT_48475_4C*6A*7A_AGAA	ATTCTAAGGACAAGAGATGT	ATTCTAAGGACAAGAGATGTAGAAGT	AGAA	TTACCGGA	AAGTAGGAC	gtggaaaggacgaaacaccgATTCTAAGGACAAGAGATGTgtttcagagctatgctggaaacagcatagcaagttgaaataaggctagtccgttatcaacttgaaaaagtggcaccgagtcggtgcttttttGCCCGGATAATTCTAAGGACAAGAGATGTAGAAGTagcttggcgtaactagatct
clinvar_alt_lib	CLINVARALT_48476_4C*6A*8A_TAGT	GTACTAGAGAGCATAGAAGA	GTACTAGAGAGCATAGAAGATAGTGA	TAGT	GCTAAATT	ATATGACCA	gtggaaaggacgaaacaccgGTACTAGAGAGCATAGAAGAgtttcagagctatgctggaaacagcatagcaagttgaaataaggctagtccgttatcaacttgaaaaagtggcaccgagtcggtgcttttttCCGGAGTCCGTACTAGAGAGCATAGAAGATAGTGAagcttggcgtaactagatct
clinvar_alt_lib	CLINVARALT_48477_5C*6A*7A_TGAG	TGCTCAAGTCCACAGCCGAG	TGCTCAAGTCCACAGCCGAGTGAGGA	TGAG	TCGTTCTA	CCGTGGTAC	gtggaaaggacgaaacaccgTGCTCAAGTCCACAGCCGAGgtttcagagctatgctggaaacagcatagcaagttgaaataaggctagtccgttatcaacttgaaaaagtggcaccgagtcggtgcttttttTAGCATTGATGCTCAAGTCCACAGCCGAGTGAGGAagcttggcgtaactagatct
clinvar_alt_lib	CLINVARALT_48478_5C*6A*7A*8A_CAAA	TGCTCAAAGGCCATCAGCAA	TGCTCAAAGGCCATCAGCAACAAACT	CAAA	ACCTGGGT	GTAGAGCCG	gtggaaaggacgaaacaccgTGCTCAAAGGCCATCAGCAAgtttcagagctatgctggaaacagcatagcaagttgaaataaggctagtccgttatcaacttgaaaaagtggcaccgagtcggtgcttttttGAGTGTCAGTGCTCAAAGGCCATCAGCAACAAACTagcttggcgtaactagatct
clinvar_alt_lib	CLINVARALT_48479_4C*6A*7A_AAAA	CATCTAATTCAAATGTTCAT	CATCTAATTCAAATGTTCATAAAACA	AAAA	CCGTCACT	CATGTATGC	gtggaaaggacgaaacaccgCATCTAATTCAAATGTTCATgtttcagagctatgctggaaacagcatagcaagttgaaataaggctagtccgttatcaacttgaaaaagtggcaccgagtcggtgcttttttGGGCCGATTCATCTAATTCAAATGTTCATAAAACAagcttggcgtaactagatct
clinvar_alt_lib	CLINVARALT_48480_4C*5C*6A_GAAA	TCGCCATGCAGCGCATCTTC	TCGCCATGCAGCGCATCTTCGAAAGA	GAAA	CCCAATCG	GACACCCTA	gtggaaaggacgaaacaccgTCGCCATGCAGCGCATCTTCgtttcagagctatgctggaaacagcatagcaagttgaaataaggctagtccgttatcaacttgaaaaagtggcaccgagtcggtgcttttttATTGTCTTGTCGCCATGCAGCGCATCTTCGAAAGAagcttggcgtaactagatct
clinvar_alt_lib	CLINVARALT_48481_5C*6A_AGTA	AGTGCATGACCTCTGGGGAC	AGTGCATGACCTCTGGGGACAGTAGA	AGTA	ATTGACCT	GCAAGCGGT	gtggaaaggacgaaacaccgAGTGCATGACCTCTGGGGACgtttcagagctatgctggaaacagcatagcaagttgaaataaggctagtccgttatcaacttgaaaaagtggcaccgagtcggtgcttttttCATCGACAAAGTGCATGACCTCTGGGGACAGTAGAagcttggcgtaactagatct
clinvar_alt_lib	CLINVARALT_48482_4A*6A*7A*8C_AACC	ACAAGAACATCAAGCCGGGG	ACAAGAACATCAAGCCGGGGAACCGC	AACC	AGGCGTGA	ATGCTCTTT	gtggaaaggacgaaacaccgACAAGAACATCAAGCCGGGGgtttcagagctatgctggaaacagcatagcaagttgaaataaggctagtccgttatcaacttgaaaaagtggcaccgagtcggtgcttttttTCGCGCAACACAAGAACATCAAGCCGGGGAACCGCagcttggcgtaactagatct
clinvar_alt_lib	CLINVARALT_48483_6A*7C_AGCC	CCAGGACTCCCCGGCTTTCC	CCAGGACTCCCCGGCTTTCCAGCCAT	AGCC	CGGCAATC	TAACCACCG	gtggaaaggacgaaacaccgCCAGGACTCCCCGGCTTTCCgtttcagagctatgctggaaacagcatagcaagttgaaataaggctagtccgttatcaacttgaaaaagtggcaccgagtcggtgcttttttGGGCTCCCACCAGGACTCCCCGGCTTTCCAGCCATagcttggcgtaactagatct
clinvar_alt_lib	CLINVARALT_48484_4C*5A*6A_GAAC	CCTCAAGGATGCTTGAGTAC	CCTCAAGGATGCTTGAGTACGAACGT	GAAC	GCGCCTAC	TCGCCAACT	gtggaaaggacgaaacaccgCCTCAAGGATGCTTGAGTACgtttcagagctatgctggaaacagcatagcaagttgaaataaggctagtccgttatcaacttgaaaaagtggcaccgagtcggtgcttttttTCTGCATTTCCTCAAGGATGCTTGAGTACGAACGTagcttggcgtaactagatct
clinvar_alt_lib	CLINVARALT_48485_5C*6A*8A_CAAT	GCCTCAGAGGAGGAGGTTGC	GCCTCAGAGGAGGAGGTTGCCAATTA	CAAT	ACAATGGA	AGGGCCCGT	gtggaaaggacgaaacaccgGCCTCAGAGGAGGAGGTTGCgtttcagagctatgctggaaacagcatagcaagttgaaataaggctagtccgttatcaacttgaaaaagtggcaccgagtcggtgcttttttGAGCACCTGGCCTCAGAGGAGGAGGTTGCCAATTAagcttggcgtaactagatct
clinvar_alt_lib	CLINVARALT_48486_4A*5C*6A_AAGA	CGCACAGGAGCCCCACGGGC	CGCACAGGAGCCCCACGGGCAAGATC	AAGA	GTAAGGGC	CTAGCCGTA	gtggaaaggacgaaacaccgCGCACAGGAGCCCCACGGGCgtttcagagctatgctggaaacagcatagcaagttgaaataaggctagtccgttatcaacttgaaaaagtggcaccgagtcggtgcttttttTTTGGACTCCGCACAGGAGCCCCACGGGCAAGATCagcttggcgtaactagatct
clinvar_alt_lib	CLINVARALT_48487_6A*7C*8A_CGTT	CTGGTACACAGACAGCGTGG	CTGGTACACAGACAGCGTGGCGTTGA	CGTT	ATCATGAG	CCTCGTAGC	gtggaaaggacgaaacaccgCTGGTACACAGACAGCGTGGgtttcagagctatgctggaaacagcatagcaagttgaaataaggctagtccgttatcaacttgaaaaagtggcaccgagtcggtgcttttttAGAGCATAACTGGTACACAGACAGCGTGGCGTTGAagcttggcgtaactagatct
clinvar_alt_lib	CLINVARALT_48488_4C*5C*6A*7A_GACA	TTTCCAAGATGGCCTGGAAC	TTTCCAAGATGGCCTGGAACGACAAC	GACA	GTAAATCT	CGCGACTCC	gtggaaaggacgaaacaccgTTTCCAAGATGGCCTGGAACgtttcagagctatgctggaaacagcatagcaagttgaaataaggctagtccgttatcaacttgaaaaagtggcaccgagtcggtgcttttttGCATAATCGTTTCCAAGATGGCCTGGAACGACAACagcttggcgtaactagatct
clinvar_alt_lib	CLINVARALT_48489_4C*6A_AATC	ACTCTAGTTGTGCTTCTGAG	ACTCTAGTTGTGCTTCTGAGAATCAT	AATC	ACAATACG	AATTCGGGT	gtggaaaggacgaaacaccgACTCTAGTTGTGCTTCTGAGgtttcagagctatgctggaaacagcatagcaagttgaaataaggctagtccgttatcaacttgaaaaagtggcaccgagtcggtgcttttttCAGGCGCTGACTCTAGTTGTGCTTCTGAGAATCATagcttggcgtaactagatct
clinvar_alt_lib	CLINVARALT_48490_4A*6A*8A_AGAC	GGTATATATCCTGTCTCTTC	GGTATATATCCTGTCTCTTCAGACTA	AGAC	AGCCATTG	TCTAGCAGG	gtggaaaggacgaaacaccgGGTATATATCCTGTCTCTTCgtttcagagctatgctggaaacagcatagcaagttgaaataaggctagtccgttatcaacttgaaaaagtggcaccgagtcggtgcttttttTGGTAGTCAGGTATATATCCTGTCTCTTCAGACTAagcttggcgtaactagatct
clinvar_alt_lib	CLINVARALT_48491_4A*5C*6A_CATG	AGAACATGAGGCTTCTGCGT	AGAACATGAGGCTTCTGCGTCATGTC	CATG	TGCGCCGA	CACTACCAG	gtggaaaggacgaaacaccgAGAACATGAGGCTTCTGCGTgtttcagagctatgctggaaacagcatagcaagttgaaataaggctagtccgttatcaacttgaaaaagtggcaccgagtcggtgcttttttGGATGGTCTAGAACATGAGGCTTCTGCGTCATGTCagcttggcgtaactagatct
clinvar_alt_lib	CLINVARALT_48492_4C*5A*6A*7A*8A_CGAC	CCGCAAAACTTGGCGAGCTA	CCGCAAAACTTGGCGAGCTACGACTA	CGAC	CGGTATCC	ACGAAATCC	gtggaaaggacgaaacaccgCCGCAAAACTTGGCGAGCTAgtttcagagctatgctggaaacagcatagcaagttgaaataaggctagtccgttatcaacttgaaaaagtggcaccgagtcggtgcttttttGTTCGATCACCGCAAAACTTGGCGAGCTACGACTAagcttggcgtaactagatct
clinvar_alt_lib	CLINVARALT_48493_5C*6A_CATG	GGATCATGCTGGGGCCCTAT	GGATCATGCTGGGGCCCTATCATGCA	CATG	ATAGTGTC	TAGGGCACT	gtggaaaggacgaaacaccgGGATCATGCTGGGGCCCTATgtttcagagctatgctggaaacagcatagcaagttgaaataaggctagtccgttatcaacttgaaaaagtggcaccgagtcggtgcttttttGCGTTACTTGGATCATGCTGGGGCCCTATCATGCAagcttggcgtaactagatct
clinvar_alt_lib	CLINVARALT_48494_5C*6A*8C_AGCA	ACAGCATCAACAGCCTTCTC	ACAGCATCAACAGCCTTCTCAGCAGC	AGCA	GCAATCCA	TAATGGGCG	gtggaaaggacgaaacaccgACAGCATCAACAGCCTTCTCgtttcagagctatgctggaaacagcatagcaagttgaaataaggctagtccgttatcaacttgaaaaagtggcaccgagtcggtgcttttttGCATTACGGACAGCATCAACAGCCTTCTCAGCAGCagcttggcgtaactagatct
clinvar_alt_lib	CLINVARALT_48495_5C*6A_GAGA	TGGGCAGTGTGGCCATGTCA	TGGGCAGTGTGGCCATGTCAGAGAAC	GAGA	TCACATGA	CCCACGTAC	gtggaaaggacgaaacaccgTGGGCAGTGTGGCCATGTCAgtttcagagctatgctggaaacagcatagcaagttgaaataaggctagtccgttatcaacttgaaaaagtggcaccgagtcggtgcttttttACTTAAGTCTGGGCAGTGTGGCCATGTCAGAGAACagcttggcgtaactagatct
clinvar_alt_lib	CLINVARALT_48496_4C*5C*6A*7C_TACC	ACACCACTGGCCAGGAGCGC	ACACCACTGGCCAGGAGCGCTACCTG	TACC	GGAGGTCC	CATGAGTAC	gtggaaaggacgaaacaccgACACCACTGGCCAGGAGCGCgtttcagagctatgctggaaacagcatagcaagttgaaataaggctagtccgttatcaacttgaaaaagtggcaccgagtcggtgcttttttGTTATCCGGACACCACTGGCCAGGAGCGCTACCTGagcttggcgtaactagatct
clinvar_alt_lib	CLINVARALT_48497_5C*6A_TGAG	CCCTCATTCCAGCAACTCAG	CCCTCATTCCAGCAACTCAGTGAGGT	TGAG	TAGGGACG	TGAGGTTCA	gtggaaaggacgaaacaccgCCCTCATTCCAGCAACTCAGgtttcagagctatgctggaaacagcatagcaagttgaaataaggctagtccgttatcaacttgaaaaagtggcaccgagtcggtgcttttttAACTTGGAACCCTCATTCCAGCAACTCAGTGAGGTagcttggcgtaactagatct
clinvar_alt_lib	CLINVARALT_48498_4C*5C*6A_AATC	TCTCCAGGGGCGCCCGAATC	TCTCCAGGGGCGCCCGAATCAATCTC	AATC	TGGACGTA	GTGGCAATA	gtggaaaggacgaaacaccgTCTCCAGGGGCGCCCGAATCgtttcagagctatgctggaaacagcatagcaagttgaaataaggctagtccgttatcaacttgaaaaagtggcaccgagtcggtgcttttttCAAACTGTGTCTCCAGGGGCGCCCGAATCAATCTCagcttggcgtaactagatct
clinvar_alt_lib	CLINVARALT_48499_4A*5C*6A*7A_GAGC	TCCACAAGCGGTTCCCATTT	TCCACAAGCGGTTCCCATTTGAGCCG	GAGC	GAGGCTCG	AGTAGACTT	gtggaaaggacgaaacaccgTCCACAAGCGGTTCCCATTTgtttcagagctatgctggaaacagcatagcaagttgaaataaggctagtccgttatcaacttgaaaaagtggcaccgagtcggtgcttttttGCCTGCGACTCCACAAGCGGTTCCCATTTGAGCCGagcttggcgtaactagatct
clinvar_alt_lib	CLINVARALT_48500_6A_CATT	CCGGGATGAGTTGGGCCTTG	CCGGGATGAGTTGGGCCTTGCATTCA	CATT	CTACCTGA	ATTGTCTAG	gtggaaaggacgaaacaccgCCGGGATGAGTTGGGCCTTGgtttcagagctatgctggaaacagcatagcaagttgaaataaggctagtccgttatcaacttgaaaaagtggcaccgagtcggtgcttttttAGACTGGTGCCGGGATGAGTTGGGCCTTGCATTCAagcttggcgtaactagatct
clinvar_alt_lib	CLINVARALT_48501_6A*7C_CAAC	GAGTGACTGGTGTCCCTGTA	GAGTGACTGGTGTCCCTGTACAACTG	CAAC	TAGCCACC	TGTCTGACT	gtggaaaggacgaaacaccgGAGTGACTGGTGTCCCTGTAgtttcagagctatgctggaaacagcatagcaagttgaaataaggctagtccgttatcaacttgaaaaagtggcaccgagtcggtgcttttttCGGATAGGCGAGTGACTGGTGTCCCTGTACAACTGagcttggcgtaactagatct
clinvar_alt_lib	CLINVARALT_48502_5C*6A_CAGC	CTCTCATGAGTACCCGCTGC	CTCTCATGAGTACCCGCTGCCAGCGT	CAGC	TATGGTTC	TACGGATCC	gtggaaaggacgaaacaccgCTCTCATGAGTACCCGCTGCgtttcagagctatgctggaaacagcatagcaagttgaaataaggctagtccgttatcaacttgaaaaagtggcaccgagtcggtgcttttttTGCAAGCAGCTCTCATGAGTACCCGCTGCCAGCGTagcttggcgtaactagatct
clinvar_alt_lib	CLINVARALT_48503_4A*5A*6A_AACC	ACGAAAGTCACCGCATGAAG	ACGAAAGTCACCGCATGAAGAACCCA	AACC	CTAGCTCT	GAATATACC	gtggaaaggacgaaacaccgACGAAAGTCACCGCATGAAGgtttcagagctatgctggaaacagcatagcaagttgaaataaggctagtccgttatcaacttgaaaaagtggcaccgagtcggtgcttttttCCCGACGTCACGAAAGTCACCGCATGAAGAACCCAagcttggcgtaactagatct
clinvar_alt_lib	CLINVARALT_48504_4C*6A*7C*8A_TGCT	CCACTACAAGCTGACGCAGG	CCACTACAAGCTGACGCAGGTGCTCT	TGCT	TAGACCCA	TATGAGCCT	gtggaaaggacgaaacaccgCCACTACAAGCTGACGCAGGgtttcagagctatgctggaaacagcatagcaagttgaaataaggctagtccgttatcaacttgaaaaagtggcaccgagtcggtgcttttttGTCGCCGCACCACTACAAGCTGACGCAGGTGCTCTagcttggcgtaactagatct
clinvar_alt_lib	CLINVARALT_48505_4C*6A*8A_TAAA	CGACTAGAATCCTCACCAGG	CGACTAGAATCCTCACCAGGTAAAAG	TAAA	TGCAGGTT	CACAATGGG	gtggaaaggacgaaacaccgCGACTAGAATCCTCACCAGGgtttcagagctatgctggaaacagcatagcaagttgaaataaggctagtccgttatcaacttgaaaaagtggcaccgagtcggtgcttttttAACCGTCGTCGACTAGAATCCTCACCAGGTAAAAGagcttggcgtaactagatct
clinvar_alt_lib	CLINVARALT_48506_4A*5A*6A*7C_CACC	TGCAAACGCAGGACCGAGCC	TGCAAACGCAGGACCGAGCCCACCTA	CACC	CATACCGC	CATTGTTGT	gtggaaaggacgaaacaccgTGCAAACGCAGGACCGAGCCgtttcagagctatgctggaaacagcatagcaagttgaaataaggctagtccgttatcaacttgaaaaagtggcaccgagtcggtgcttttttCATATATGCTGCAAACGCAGGACCGAGCCCACCTAagcttggcgtaactagatct
clinvar_alt_lib	CLINVARALT_48507_4C*5A*6A_GAAA	TCTCAATGGGCGACAGATGC	TCTCAATGGGCGACAGATGCGAAAGC	GAAA	TGAACTTC	TACGTGTTC	gtggaaaggacgaaacaccgTCTCAATGGGCGACAGATGCgtttcagagctatgctggaaacagcatagcaagttgaaataaggctagtccgttatcaacttgaaaaagtggcaccgagtcggtgcttttttACTACACCGTCTCAATGGGCGACAGATGCGAAAGCagcttggcgtaactagatct
clinvar_alt_lib	CLINVARALT_48508_6A_CGCT	AAGTGAGTCTGCGATGGCAG	AAGTGAGTCTGCGATGGCAGCGCTTC	CGCT	TGCATCGG	TTATTCGGT	gtggaaaggacgaaacaccgAAGTGAGTCTGCGATGGCAGgtttcagagctatgctggaaacagcatagcaagttgaaataaggctagtccgttatcaacttgaaaaagtggcaccgagtcggtgcttttttCTCCCAGTAAAGTGAGTCTGCGATGGCAGCGCTTCagcttggcgtaactagatct
clinvar_alt_lib	CLINVARALT_48509_4C*6A*7C_AGTG	GGTCTACGATGGCAGCGCTG	GGTCTACGATGGCAGCGCTGAGTGGC	AGTG	CTGCGGAT	GAGCCTCAT	gtggaaaggacgaaacaccgGGTCTACGATGGCAGCGCTGgtttcagagctatgctggaaacagcatagcaagttgaaataaggctagtccgttatcaacttgaaaaagtggcaccgagtcggtgcttttttGCCTAACTTGGTCTACGATGGCAGCGCTGAGTGGCagcttggcgtaactagatct
clinvar_alt_lib	CLINVARALT_48510_5A*6A*8C_GATA	TGTGAATCCCCTTTGGGCAT	TGTGAATCCCCTTTGGGCATGATAAG	GATA	AGGGTCTT	AGTCGTTGC	gtggaaaggacgaaacaccgTGTGAATCCCCTTTGGGCATgtttcagagctatgctggaaacagcatagcaagttgaaataaggctagtccgttatcaacttgaaaaagtggcaccgagtcggtgcttttttTTTACCCGGTGTGAATCCCCTTTGGGCATGATAAGagcttggcgtaactagatct
clinvar_alt_lib	CLINVARALT_48511_5A*6A_AAAT	CTGTAATGTCTGTCACCTGC	CTGTAATGTCTGTCACCTGCAAATTA	AAAT	GCACGTAA	CGATTCGTG	gtggaaaggacgaaacaccgCTGTAATGTCTGTCACCTGCgtttcagagctatgctggaaacagcatagcaagttgaaataaggctagtccgttatcaacttgaaaaagtggcaccgagtcggtgcttttttCCTTGGCATCTGTAATGTCTGTCACCTGCAAATTAagcttggcgtaactagatct
clinvar_alt_lib	CLINVARALT_48512_4A*5C*6A*7A_AAGT	CAGACAAGCAAGGCTGTCGT	CAGACAAGCAAGGCTGTCGTAAGTGC	AAGT	GGTGTGCA	CTGGATTCG	gtggaaaggacgaaacaccgCAGACAAGCAAGGCTGTCGTgtttcagagctatgctggaaacagcatagcaagttgaaataaggctagtccgttatcaacttgaaaaagtggcaccgagtcggtgcttttttCAGCCATGCCAGACAAGCAAGGCTGTCGTAAGTGCagcttggcgtaactagatct
clinvar_alt_lib	CLINVARALT_48513_4C*6A*8A_TGTT	GCGCTATAGGGGTCTTTACG	GCGCTATAGGGGTCTTTACGTGTTAG	TGTT	GGGACATA	GACCGCGGT	gtggaaaggacgaaacaccgGCGCTATAGGGGTCTTTACGgtttcagagctatgctggaaacagcatagcaagttgaaataaggctagtccgttatcaacttgaaaaagtggcaccgagtcggtgcttttttTAGATCGGGGCGCTATAGGGGTCTTTACGTGTTAGagcttggcgtaactagatct
clinvar_alt_lib	CLINVARALT_48514_4C*5A*6A*7C_CGCC	TTCCAACTGTGGCCACCTGT	TTCCAACTGTGGCCACCTGTCGCCGC	CGCC	TTGACGGT	CGATAAGGG	gtggaaaggacgaaacaccgTTCCAACTGTGGCCACCTGTgtttcagagctatgctggaaacagcatagcaagttgaaataaggctagtccgttatcaacttgaaaaagtggcaccgagtcggtgcttttttTGCGAGCTATTCCAACTGTGGCCACCTGTCGCCGCagcttggcgtaactagatct
clinvar_alt_lib	CLINVARALT_48515_6A*8C_GAGC	AAGTTAGCTGCGTTAATGGT	AAGTTAGCTGCGTTAATGGTGAGCAC	GAGC	TTGAATCT	CATGATTCC	gtggaaaggacgaaacaccgAAGTTAGCTGCGTTAATGGTgtttcagagctatgctggaaacagcatagcaagttgaaataaggctagtccgttatcaacttgaaaaagtggcaccgagtcggtgcttttttCGACGCTGCAAGTTAGCTGCGTTAATGGTGAGCACagcttggcgtaactagatct
clinvar_alt_lib	CLINVARALT_48516_4C*6A*7C_AGTT	ACTCTACGAGGGACCCAACA	ACTCTACGAGGGACCCAACAAGTTGC	AGTT	CATAGCGC	AGTACGCGC	gtggaaaggacgaaacaccgACTCTACGAGGGACCCAACAgtttcagagctatgctggaaacagcatagcaagttgaaataaggctagtccgttatcaacttgaaaaagtggcaccgagtcggtgcttttttCCAGATGGAACTCTACGAGGGACCCAACAAGTTGCagcttggcgtaactagatct
clinvar_alt_lib	CLINVARALT_48517_6A*8C_CAAA	GACTGATCAGATGAACCCAT	GACTGATCAGATGAACCCATCAAATG	CAAA	AGGATGGC	ACACCGCTA	gtggaaaggacgaaacaccgGACTGATCAGATGAACCCATgtttcagagctatgctggaaacagcatagcaagttgaaataaggctagtccgttatcaacttgaaaaagtggcaccgagtcggtgcttttttCGGCAGGGTGACTGATCAGATGAACCCATCAAATGagcttggcgtaactagatct
clinvar_alt_lib	CLINVARALT_48518_4C*6A_AGAG	CTACTAGTCTGACCTGTCCC	CTACTAGTCTGACCTGTCCCAGAGGC	AGAG	TAGAAACA	GACTAACCG	gtggaaaggacgaaacaccgCTACTAGTCTGACCTGTCCCgtttcagagctatgctggaaacagcatagcaagttgaaataaggctagtccgttatcaacttgaaaaagtggcaccgagtcggtgcttttttTGAATCGTACTACTAGTCTGACCTGTCCCAGAGGCagcttggcgtaactagatct
clinvar_alt_lib	CLINVARALT_48519_4C*5A*6A*7C*8A_GAGC	CCTCAACACCCAGCTTGACA	CCTCAACACCCAGCTTGACAGAGCCT	GAGC	GTGGCTAC	GTTAGTCGC	gtggaaaggacgaaacaccgCCTCAACACCCAGCTTGACAgtttcagagctatgctggaaacagcatagcaagttgaaataaggctagtccgttatcaacttgaaaaagtggcaccgagtcggtgcttttttTATTCTTCGCCTCAACACCCAGCTTGACAGAGCCTagcttggcgtaactagatct
clinvar_alt_lib	CLINVARALT_48520_6A*7A*8C_AACA	CTGTGAACTGGATCCACAGC	CTGTGAACTGGATCCACAGCAACACG	AACA	GGTACGGA	AACGCTGCG	gtggaaaggacgaaacaccgCTGTGAACTGGATCCACAGCgtttcagagctatgctggaaacagcatagcaagttgaaataaggctagtccgttatcaacttgaaaaagtggcaccgagtcggtgcttttttCGATAGATTCTGTGAACTGGATCCACAGCAACACGagcttggcgtaactagatct
clinvar_alt_lib	CLINVARALT_48521_6A*7C_CGTT	CAAGGACGTGAAGAGGAAAA	CAAGGACGTGAAGAGGAAAACGTTCG	CGTT	GACAAGGT	TCGGGCATT	gtggaaaggacgaaacaccgCAAGGACGTGAAGAGGAAAAgtttcagagctatgctggaaacagcatagcaagttgaaataaggctagtccgttatcaacttgaaaaagtggcaccgagtcggtgcttttttTAGTGCGTGCAAGGACGTGAAGAGGAAAACGTTCGagcttggcgtaactagatct
clinvar_alt_lib	CLINVARALT_48522_6A_CGCT	TCATGAGTGCGTATCCACGA	TCATGAGTGCGTATCCACGACGCTAT	CGCT	GGCTCCTA	ACGTCAGAT	gtggaaaggacgaaacaccgTCATGAGTGCGTATCCACGAgtttcagagctatgctggaaacagcatagcaagttgaaataaggctagtccgttatcaacttgaaaaagtggcaccgagtcggtgcttttttTAGGACTGCTCATGAGTGCGTATCCACGACGCTATagcttggcgtaactagatct
clinvar_alt_lib	CLINVARALT_48523_4C*6A_AGAT	TGACTAGGGAACTCCCGCCA	TGACTAGGGAACTCCCGCCAAGATTA	AGAT	CGTTGAAA	AAGCCAGTA	gtggaaaggacgaaacaccgTGACTAGGGAACTCCCGCCAgtttcagagctatgctggaaacagcatagcaagttgaaataaggctagtccgttatcaacttgaaaaagtggcaccgagtcggtgcttttttATTTCGACGTGACTAGGGAACTCCCGCCAAGATTAagcttggcgtaactagatct
clinvar_alt_lib	CLINVARALT_48524_5A*6A_CAGC	CCCTAAGTATGTTCGCAGGA	CCCTAAGTATGTTCGCAGGACAGCAG	CAGC	AATACAGA	AGCTAGTTA	gtggaaaggacgaaacaccgCCCTAAGTATGTTCGCAGGAgtttcagagctatgctggaaacagcatagcaagttgaaataaggctagtccgttatcaacttgaaaaagtggcaccgagtcggtgcttttttCTACTTGCCCCCTAAGTATGTTCGCAGGACAGCAGagcttggcgtaactagatct
clinvar_alt_lib	CLINVARALT_48525_4A*6A*8A_AGCC	CCTAGATATGTTCGCAGGAC	CCTAGATATGTTCGCAGGACAGCCAG	AGCC	CCGACTTG	AAGCTCTTT	gtggaaaggacgaaacaccgCCTAGATATGTTCGCAGGACgtttcagagctatgctggaaacagcatagcaagttgaaataaggctagtccgttatcaacttgaaaaagtggcaccgagtcggtgcttttttCCGAATCTACCTAGATATGTTCGCAGGACAGCCAGagcttggcgtaactagatct
clinvar_alt_lib	CLINVARALT_48526_5A*6A*7A_CGCC	GTCTAAATCTCCTCAGTGGC	GTCTAAATCTCCTCAGTGGCCGCCGA	CGCC	TGGCGAAA	GCTCTAGAT	gtggaaaggacgaaacaccgGTCTAAATCTCCTCAGTGGCgtttcagagctatgctggaaacagcatagcaagttgaaataaggctagtccgttatcaacttgaaaaagtggcaccgagtcggtgcttttttCGTACCGGTGTCTAAATCTCCTCAGTGGCCGCCGAagcttggcgtaactagatct
clinvar_alt_lib	CLINVARALT_48527_4A*6A_GAGA	TTGAGATGTGGCTTACGTAC	TTGAGATGTGGCTTACGTACGAGATA	GAGA	GAAATACA	TTCAGGACC	gtggaaaggacgaaacaccgTTGAGATGTGGCTTACGTACgtttcagagctatgctggaaacagcatagcaagttgaaataaggctagtccgttatcaacttgaaaaagtggcaccgagtcggtgcttttttACTGGATTCTTGAGATGTGGCTTACGTACGAGATAagcttggcgtaactagatct
clinvar_alt_lib	CLINVARALT_48528_6A*7A*8C_CGAA	TTTTGAACAGATATCATCAA	TTTTGAACAGATATCATCAACGAAGC	CGAA	ATCCTGTC	AAGCACTGG	gtggaaaggacgaaacaccgTTTTGAACAGATATCATCAAgtttcagagctatgctggaaacagcatagcaagttgaaataaggctagtccgttatcaacttgaaaaagtggcaccgagtcggtgcttttttAATTTGTCTTTTTGAACAGATATCATCAACGAAGCagcttggcgtaactagatct
clinvar_alt_lib	CLINVARALT_48529_6A_TGAG	CTGGTATGAGAGGACCACCC	CTGGTATGAGAGGACCACCCTGAGGC	TGAG	CGTAGTAT	CGTAACTGC	gtggaaaggacgaaacaccgCTGGTATGAGAGGACCACCCgtttcagagctatgctggaaacagcatagcaagttgaaataaggctagtccgttatcaacttgaaaaagtggcaccgagtcggtgcttttttTTCTATTCGCTGGTATGAGAGGACCACCCTGAGGCagcttggcgtaactagatct
clinvar_alt_lib	CLINVARALT_48530_6A*7C*8C_AGAT	TCTGTACCTCCCTGCCCCGC	TCTGTACCTCCCTGCCCCGCAGATTA	AGAT	CCCAGTGC	GAAAGTGAC	gtggaaaggacgaaacaccgTCTGTACCTCCCTGCCCCGCgtttcagagctatgctggaaacagcatagcaagttgaaataaggctagtccgttatcaacttgaaaaagtggcaccgagtcggtgcttttttTGAGGTCGTTCTGTACCTCCCTGCCCCGCAGATTAagcttggcgtaactagatct
clinvar_alt_lib	CLINVARALT_48531_4C*6A*7C*8C_CACA	GAGCTACCTCACAGGTGTGG	GAGCTACCTCACAGGTGTGGCACAAG	CACA	AGGTACTC	TTTATGATC	gtggaaaggacgaaacaccgGAGCTACCTCACAGGTGTGGgtttcagagctatgctggaaacagcatagcaagttgaaataaggctagtccgttatcaacttgaaaaagtggcaccgagtcggtgcttttttTCCATCGTCGAGCTACCTCACAGGTGTGGCACAAGagcttggcgtaactagatct
clinvar_alt_lib	CLINVARALT_48532_4A*6A_TGTT	CACAGATGTGGCACACGCCT	CACAGATGTGGCACACGCCTTGTTGA	TGTT	CTGTACGC	CTTATCAGT	gtggaaaggacgaaacaccgCACAGATGTGGCACACGCCTgtttcagagctatgctggaaacagcatagcaagttgaaataaggctagtccgttatcaacttgaaaaagtggcaccgagtcggtgcttttttAGGCCGTTACACAGATGTGGCACACGCCTTGTTGAagcttggcgtaactagatct
clinvar_alt_lib	CLINVARALT_48533_6A*7A*8A_TAAG	CTATGAAAGAACTGGCGGCT	CTATGAAAGAACTGGCGGCTTAAGCT	TAAG	GCATGCAC	GATCGGTCA	gtggaaaggacgaaacaccgCTATGAAAGAACTGGCGGCTgtttcagagctatgctggaaacagcatagcaagttgaaataaggctagtccgttatcaacttgaaaaagtggcaccgagtcggtgcttttttGGCTAATGGCTATGAAAGAACTGGCGGCTTAAGCTagcttggcgtaactagatct
clinvar_alt_lib	CLINVARALT_48534_6A*7C_CAAC	AACTGACGGCTTAAGAACAT	AACTGACGGCTTAAGAACATCAACGC	CAAC	TGGATCGG	TAGCAGCTA	gtggaaaggacgaaacaccgAACTGACGGCTTAAGAACATgtttcagagctatgctggaaacagcatagcaagttgaaataaggctagtccgttatcaacttgaaaaagtggcaccgagtcggtgcttttttGCAACGCTGAACTGACGGCTTAAGAACATCAACGCagcttggcgtaactagatct
clinvar_alt_lib	CLINVARALT_48535_4C*6A_TAGA	CCTCGATGAGTGACCCTCTC	CCTCGATGAGTGACCCTCTCTAGACA	TAGA	ATAGGGCG	GCCTGTGAA	gtggaaaggacgaaacaccgCCTCGATGAGTGACCCTCTCgtttcagagctatgctggaaacagcatagcaagttgaaataaggctagtccgttatcaacttgaaaaagtggcaccgagtcggtgcttttttACTATTAAGCCTCGATGAGTGACCCTCTCTAGACAagcttggcgtaactagatct
clinvar_alt_lib	CLINVARALT_48536_5A*6A_AAGC	GGTGAATGACCCTCTCTAGA	GGTGAATGACCCTCTCTAGAAAGCTG	AAGC	AGTGTGTC	TCCATGCTT	gtggaaaggacgaaacaccgGGTGAATGACCCTCTCTAGAgtttcagagctatgctggaaacagcatagcaagttgaaataaggctagtccgttatcaacttgaaaaagtggcaccgagtcggtgcttttttCGGATTCTTGGTGAATGACCCTCTCTAGAAAGCTGagcttggcgtaactagatct
clinvar_alt_lib	CLINVARALT_48537_5C*6A*7C*8A_TGAA	ACGTCACAGGTGCTCTTCAC	ACGTCACAGGTGCTCTTCACTGAATA	TGAA	CGTATGTC	ATGGTATAC	gtggaaaggacgaaacaccgACGTCACAGGTGCTCTTCACgtttcagagctatgctggaaacagcatagcaagttgaaataaggctagtccgttatcaacttgaaaaagtggcaccgagtcggtgcttttttTAGTCGCGAACGTCACAGGTGCTCTTCACTGAATAagcttggcgtaactagatct
clinvar_alt_lib	CLINVARALT_48538_4C*6A_AGTT	GAGCTAGTAGGAGAAGCTGT	GAGCTAGTAGGAGAAGCTGTAGTTTC	AGTT	CAATAGAC	GAATCATTC	gtggaaaggacgaaacaccgGAGCTAGTAGGAGAAGCTGTgtttcagagctatgctggaaacagcatagcaagttgaaataaggctagtccgttatcaacttgaaaaagtggcaccgagtcggtgcttttttGAACTTACCGAGCTAGTAGGAGAAGCTGTAGTTTCagcttggcgtaactagatct
clinvar_alt_lib	CLINVARALT_48539_4A*6A*8C_CAGA	CAAAGATCTCCTGTAGCAAA	CAAAGATCTCCTGTAGCAAACAGAGA	CAGA	CCAGCCTT	ATAAACGTT	gtggaaaggacgaaacaccgCAAAGATCTCCTGTAGCAAAgtttcagagctatgctggaaacagcatagcaagttgaaataaggctagtccgttatcaacttgaaaaagtggcaccgagtcggtgcttttttCTCCCTGATCAAAGATCTCCTGTAGCAAACAGAGAagcttggcgtaactagatct
clinvar_alt_lib	CLINVARALT_48540_4C*5C*6A*8C_TGTA	CTCCCAGCCATTGCTGTCTG	CTCCCAGCCATTGCTGTCTGTGTAAC	TGTA	TTACATGA	CGCGATTTG	gtggaaaggacgaaacaccgCTCCCAGCCATTGCTGTCTGgtttcagagctatgctggaaacagcatagcaagttgaaataaggctagtccgttatcaacttgaaaaagtggcaccgagtcggtgcttttttAATACAGCGCTCCCAGCCATTGCTGTCTGTGTAACagcttggcgtaactagatct
clinvar_alt_lib	CLINVARALT_48541_4C*6A_CACC	GGCCTAGTCACTTTCGTTGT	GGCCTAGTCACTTTCGTTGTCACCGA	CACC	GTCGGAGC	CATGTGTCT	gtggaaaggacgaaacaccgGGCCTAGTCACTTTCGTTGTgtttcagagctatgctggaaacagcatagcaagttgaaataaggctagtccgttatcaacttgaaaaagtggcaccgagtcggtgcttttttCGAATGACCGGCCTAGTCACTTTCGTTGTCACCGAagcttggcgtaactagatct
clinvar_alt_lib	CLINVARALT_48542_4C*6A_AGTG	TAGCTATTGGCAAAAGGTGA	TAGCTATTGGCAAAAGGTGAAGTGAG	AGTG	TACAACGA	ATGCGATTG	gtggaaaggacgaaacaccgTAGCTATTGGCAAAAGGTGAgtttcagagctatgctggaaacagcatagcaagttgaaataaggctagtccgttatcaacttgaaaaagtggcaccgagtcggtgcttttttGGGTACTAATAGCTATTGGCAAAAGGTGAAGTGAGagcttggcgtaactagatct
clinvar_alt_lib	CLINVARALT_48543_4C*5C*6A*8A_GATA	CATCCATACCCACTTATCTT	CATCCATACCCACTTATCTTGATAAG	GATA	GTTTCAGT	GTTGTCCGA	gtggaaaggacgaaacaccgCATCCATACCCACTTATCTTgtttcagagctatgctggaaacagcatagcaagttgaaataaggctagtccgttatcaacttgaaaaagtggcaccgagtcggtgcttttttGTCATGGTGCATCCATACCCACTTATCTTGATAAGagcttggcgtaactagatct
clinvar_alt_lib	CLINVARALT_48544_4C*6A_AGAA	CTGCTAGTGCCACCAACGGG	CTGCTAGTGCCACCAACGGGAGAACT	AGAA	ACGTTCCT	CATCTGTCT	gtggaaaggacgaaacaccgCTGCTAGTGCCACCAACGGGgtttcagagctatgctggaaacagcatagcaagttgaaataaggctagtccgttatcaacttgaaaaagtggcaccgagtcggtgcttttttACCTCCCTGCTGCTAGTGCCACCAACGGGAGAACTagcttggcgtaactagatct
clinvar_alt_lib	CLINVARALT_48545_4A*5C*6A*7C_CAAC	GGAACACGGCCTGGAGTCAG	GGAACACGGCCTGGAGTCAGCAACCG	CAAC	CATGGATC	GATTAACAT	gtggaaaggacgaaacaccgGGAACACGGCCTGGAGTCAGgtttcagagctatgctggaaacagcatagcaagttgaaataaggctagtccgttatcaacttgaaaaagtggcaccgagtcggtgcttttttGCGCTAGCTGGAACACGGCCTGGAGTCAGCAACCGagcttggcgtaactagatct
clinvar_alt_lib	CLINVARALT_48546_6A*8A_CGCA	TAAGTATAAGGACCTCTGGT	TAAGTATAAGGACCTCTGGTCGCAAT	CGCA	CCTGTGGA	TTTCCACAG	gtggaaaggacgaaacaccgTAAGTATAAGGACCTCTGGTgtttcagagctatgctggaaacagcatagcaagttgaaataaggctagtccgttatcaacttgaaaaagtggcaccgagtcggtgcttttttGGGCTAGAGTAAGTATAAGGACCTCTGGTCGCAATagcttggcgtaactagatct
clinvar_alt_lib	CLINVARALT_48547_5C*6A_AACA	GCTTCAGGCTCACAGAGCCC	GCTTCAGGCTCACAGAGCCCAACAAG	AACA	CTGAGGAG	TCAAGACAA	gtggaaaggacgaaacaccgGCTTCAGGCTCACAGAGCCCgtttcagagctatgctggaaacagcatagcaagttgaaataaggctagtccgttatcaacttgaaaaagtggcaccgagtcggtgcttttttTGAACCTCAGCTTCAGGCTCACAGAGCCCAACAAGagcttggcgtaactagatct
clinvar_alt_lib	CLINVARALT_48548_5C*6A*8A_AGCA	ACAGCAGAAGTGACCCCAGC	ACAGCAGAAGTGACCCCAGCAGCATG	AGCA	AATGTCGA	TTTGACGTG	gtggaaaggacgaaacaccgACAGCAGAAGTGACCCCAGCgtttcagagctatgctggaaacagcatagcaagttgaaataaggctagtccgttatcaacttgaaaaagtggcaccgagtcggtgcttttttACGCTTGGCACAGCAGAAGTGACCCCAGCAGCATGagcttggcgtaactagatct
clinvar_alt_lib	CLINVARALT_48549_6A_AGAT	GGTGTATGAGGGCTGCAGTG	GGTGTATGAGGGCTGCAGTGAGATCT	AGAT	AGTTAGTC	CCGATGGTC	gtggaaaggacgaaacaccgGGTGTATGAGGGCTGCAGTGgtttcagagctatgctggaaacagcatagcaagttgaaataaggctagtccgttatcaacttgaaaaagtggcaccgagtcggtgcttttttTGAGGTTCTGGTGTATGAGGGCTGCAGTGAGATCTagcttggcgtaactagatct
clinvar_alt_lib	CLINVARALT_48550_6A*7A_TACG	ACCTGAAGGCCGTGAACACC	ACCTGAAGGCCGTGAACACCTACGTG	TACG	CTAACCCG	CGCATTAGG	gtggaaaggacgaaacaccgACCTGAAGGCCGTGAACACCgtttcagagctatgctggaaacagcatagcaagttgaaataaggctagtccgttatcaacttgaaaaagtggcaccgagtcggtgcttttttAGGCCCATGACCTGAAGGCCGTGAACACCTACGTGagcttggcgtaactagatct
clinvar_alt_lib	CLINVARALT_48551_5C*6A*7C*8A_AGCA	GAAGCACAAGTACTTCAAGA	GAAGCACAAGTACTTCAAGAAGCAAG	AGCA	TTATAACG	ATATTACAG	gtggaaaggacgaaacaccgGAAGCACAAGTACTTCAAGAgtttcagagctatgctggaaacagcatagcaagttgaaataaggctagtccgttatcaacttgaaaaagtggcaccgagtcggtgcttttttCTCGGTGACGAAGCACAAGTACTTCAAGAAGCAAGagcttggcgtaactagatct
clinvar_alt_lib	CLINVARALT_48552_4C*5C*6A*8C_TGCG	GATCCAGCGGATTGACTGCC	GATCCAGCGGATTGACTGCCTGCGGA	TGCG	CTAGTGGA	TCAAGCTGC	gtggaaaggacgaaacaccgGATCCAGCGGATTGACTGCCgtttcagagctatgctggaaacagcatagcaagttgaaataaggctagtccgttatcaacttgaaaaagtggcaccgagtcggtgcttttttGTCGCACAGGATCCAGCGGATTGACTGCCTGCGGAagcttggcgtaactagatct
clinvar_alt_lib	CLINVARALT_48553_6A_AGTC	TGATGAGGAGCGGCTCTACA	TGATGAGGAGCGGCTCTACAAGTCCG	AGTC	CGTCGAAG	CGAACTCTT	gtggaaaggacgaaacaccgTGATGAGGAGCGGCTCTACAgtttcagagctatgctggaaacagcatagcaagttgaaataaggctagtccgttatcaacttgaaaaagtggcaccgagtcggtgcttttttGCCGAACTATGATGAGGAGCGGCTCTACAAGTCCGagcttggcgtaactagatct
clinvar_alt_lib	CLINVARALT_48554_4C*6A_CGTT	CAGCTAGGTGGAGGGGAGGG	CAGCTAGGTGGAGGGGAGGGCGTTAG	CGTT	GTTGACTG	AGCTGGTTG	gtggaaaggacgaaacaccgCAGCTAGGTGGAGGGGAGGGgtttcagagctatgctggaaacagcatagcaagttgaaataaggctagtccgttatcaacttgaaaaagtggcaccgagtcggtgcttttttGTGCGGACACAGCTAGGTGGAGGGGAGGGCGTTAGagcttggcgtaactagatct
clinvar_alt_lib	CLINVARALT_48555_5C*6A*8A_TATC	TACTCATAATAAACTGTACA	TACTCATAATAAACTGTACATATCTC	TATC	CAATGTAG	CCGTTAGCA	gtggaaaggacgaaacaccgTACTCATAATAAACTGTACAgtttcagagctatgctggaaacagcatagcaagttgaaataaggctagtccgttatcaacttgaaaaagtggcaccgagtcggtgcttttttACCGGATGATACTCATAATAAACTGTACATATCTCagcttggcgtaactagatct
clinvar_alt_lib	CLINVARALT_48556_5C*6A_AGTT	GTCTCAGGTGAGGTACTCAA	GTCTCAGGTGAGGTACTCAAAGTTCG	AGTT	ATAACGAC	CATAATGCT	gtggaaaggacgaaacaccgGTCTCAGGTGAGGTACTCAAgtttcagagctatgctggaaacagcatagcaagttgaaataaggctagtccgttatcaacttgaaaaagtggcaccgagtcggtgcttttttGCCACCTACGTCTCAGGTGAGGTACTCAAAGTTCGagcttggcgtaactagatct
clinvar_alt_lib	CLINVARALT_48557_4C*6A*7C*8A_GAAG	GGACTACACAAAGGTCCAGA	GGACTACACAAAGGTCCAGAGAAGAC	GAAG	GCAATTAC	ATGGATTAC	gtggaaaggacgaaacaccgGGACTACACAAAGGTCCAGAgtttcagagctatgctggaaacagcatagcaagttgaaataaggctagtccgttatcaacttgaaaaagtggcaccgagtcggtgcttttttCTCAATGGGGGACTACACAAAGGTCCAGAGAAGACagcttggcgtaactagatct
clinvar_alt_lib	CLINVARALT_48558_5C*6A*8A_AGCT	AGCTCAGAAGAGGCGGAGAA	AGCTCAGAAGAGGCGGAGAAAGCTTC	AGCT	CAATGCTT	TATCAAGCG	gtggaaaggacgaaacaccgAGCTCAGAAGAGGCGGAGAAgtttcagagctatgctggaaacagcatagcaagttgaaataaggctagtccgttatcaacttgaaaaagtggcaccgagtcggtgcttttttGGTCCACAGAGCTCAGAAGAGGCGGAGAAAGCTTCagcttggcgtaactagatct
clinvar_alt_lib	CLINVARALT_48559_5C*6A_CGCT	GTGTCAGGTCAGCGGCTTGG	GTGTCAGGTCAGCGGCTTGGCGCTTG	CGCT	ATCATGCA	GCGTCATAT	gtggaaaggacgaaacaccgGTGTCAGGTCAGCGGCTTGGgtttcagagctatgctggaaacagcatagcaagttgaaataaggctagtccgttatcaacttgaaaaagtggcaccgagtcggtgcttttttAATGTTATCGTGTCAGGTCAGCGGCTTGGCGCTTGagcttggcgtaactagatct
clinvar_alt_lib	CLINVARALT_48560_4C*6A_CGTC	GCCCTAGTTCTCAAAGGTGG	GCCCTAGTTCTCAAAGGTGGCGTCCA	CGTC	GGCCACTA	CAAGGGTAA	gtggaaaggacgaaacaccgGCCCTAGTTCTCAAAGGTGGgtttcagagctatgctggaaacagcatagcaagttgaaataaggctagtccgttatcaacttgaaaaagtggcaccgagtcggtgcttttttGTTTCACTCGCCCTAGTTCTCAAAGGTGGCGTCCAagcttggcgtaactagatct
clinvar_alt_lib	CLINVARALT_48561_5C*6A*8A_TGTT	GACTCAGAGGGATTTAATCG	GACTCAGAGGGATTTAATCGTGTTTC	TGTT	GGTGCATC	AGTGTTGTC	gtggaaaggacgaaacaccgGACTCAGAGGGATTTAATCGgtttcagagctatgctggaaacagcatagcaagttgaaataaggctagtccgttatcaacttgaaaaagtggcaccgagtcggtgcttttttTGATATCGCGACTCAGAGGGATTTAATCGTGTTTCagcttggcgtaactagatct
clinvar_alt_lib	CLINVARALT_48562_5C*6A*7A*8C_TGTA	TGATCAACTTCAGGACGACT	TGATCAACTTCAGGACGACTTGTACA	TGTA	TTACGGTA	CGGGTGCAC	gtggaaaggacgaaacaccgTGATCAACTTCAGGACGACTgtttcagagctatgctggaaacagcatagcaagttgaaataaggctagtccgttatcaacttgaaaaagtggcaccgagtcggtgcttttttGTGATAACTTGATCAACTTCAGGACGACTTGTACAagcttggcgtaactagatct
clinvar_alt_lib	CLINVARALT_48563_5C*6A*7A_CACG	ACAGCAAGGTCCAGTGTAGC	ACAGCAAGGTCCAGTGTAGCCACGAT	CACG	GACATTCA	TTGGAGCCA	gtggaaaggacgaaacaccgACAGCAAGGTCCAGTGTAGCgtttcagagctatgctggaaacagcatagcaagttgaaataaggctagtccgttatcaacttgaaaaagtggcaccgagtcggtgcttttttATTGCTTCAACAGCAAGGTCCAGTGTAGCCACGATagcttggcgtaactagatct
clinvar_alt_lib	CLINVARALT_48564_5C*6A*8A_TGTT	GCAGCAGAAGGAGCCAGGTG	GCAGCAGAAGGAGCCAGGTGTGTTCA	TGTT	ACGTCACA	GAAGCATGG	gtggaaaggacgaaacaccgGCAGCAGAAGGAGCCAGGTGgtttcagagctatgctggaaacagcatagcaagttgaaataaggctagtccgttatcaacttgaaaaagtggcaccgagtcggtgcttttttATAGCTGCAGCAGCAGAAGGAGCCAGGTGTGTTCAagcttggcgtaactagatct
clinvar_alt_lib	CLINVARALT_48565_4C*5A*6A*8A_AGAG	CTCCAAGAATTGCATCGGAC	CTCCAAGAATTGCATCGGACAGAGGA	AGAG	CTCTAGCT	GGTTAATCG	gtggaaaggacgaaacaccgCTCCAAGAATTGCATCGGACgtttcagagctatgctggaaacagcatagcaagttgaaataaggctagtccgttatcaacttgaaaaagtggcaccgagtcggtgcttttttCAACAAGTTCTCCAAGAATTGCATCGGACAGAGGAagcttggcgtaactagatct
clinvar_alt_lib	CLINVARALT_48566_4A*5C*6A*7C*8C_GAGA	CACACACCGTGGAGCAGCAC	CACACACCGTGGAGCAGCACGAGAGT	GAGA	TAGATTCT	CCCAGGATG	gtggaaaggacgaaacaccgCACACACCGTGGAGCAGCACgtttcagagctatgctggaaacagcatagcaagttgaaataaggctagtccgttatcaacttgaaaaagtggcaccgagtcggtgcttttttCTAGTGAATCACACACCGTGGAGCAGCACGAGAGTagcttggcgtaactagatct
clinvar_alt_lib	CLINVARALT_48567_5C*6A_TGCC	TAGTCAGTAAGTGACCTCCG	TAGTCAGTAAGTGACCTCCGTGCCAG	TGCC	AGGACTTT	GCTAGTCTG	gtggaaaggacgaaacaccgTAGTCAGTAAGTGACCTCCGgtttcagagctatgctggaaacagcatagcaagttgaaataaggctagtccgttatcaacttgaaaaagtggcaccgagtcggtgcttttttATACTAGTGTAGTCAGTAAGTGACCTCCGTGCCAGagcttggcgtaactagatct
clinvar_alt_lib	CLINVARALT_48568_4C*5C*6A*7C*8A_AGAC	ACCCCACATGGTTGTGTCCA	ACCCCACATGGTTGTGTCCAAGACCG	AGAC	TCTAAAGT	CTTTGTAGG	gtggaaaggacgaaacaccgACCCCACATGGTTGTGTCCAgtttcagagctatgctggaaacagcatagcaagttgaaataaggctagtccgttatcaacttgaaaaagtggcaccgagtcggtgcttttttTTGTATTCGACCCCACATGGTTGTGTCCAAGACCGagcttggcgtaactagatct
clinvar_alt_lib	CLINVARALT_48569_4C*5C*6A*8C_TGAG	CTCCCAGCCCGCCACGTAAA	CTCCCAGCCCGCCACGTAAATGAGGA	TGAG	CATGGTAA	CTGAATTCT	gtggaaaggacgaaacaccgCTCCCAGCCCGCCACGTAAAgtttcagagctatgctggaaacagcatagcaagttgaaataaggctagtccgttatcaacttgaaaaagtggcaccgagtcggtgcttttttCTACTCTGTCTCCCAGCCCGCCACGTAAATGAGGAagcttggcgtaactagatct
clinvar_alt_lib	CLINVARALT_48570_6A*7C_AGCC	GGCTGACTCTGTGCCTGGCC	GGCTGACTCTGTGCCTGGCCAGCCCT	AGCC	TACGCTAC	TTGCGGAAC	gtggaaaggacgaaacaccgGGCTGACTCTGTGCCTGGCCgtttcagagctatgctggaaacagcatagcaagttgaaataaggctagtccgttatcaacttgaaaaagtggcaccgagtcggtgcttttttGATGCTCCAGGCTGACTCTGTGCCTGGCCAGCCCTagcttggcgtaactagatct
clinvar_alt_lib	CLINVARALT_48571_4C*6A*8C_TGAC	CCGCGAGCGACTGGACTTGC	CCGCGAGCGACTGGACTTGCTGACGT	TGAC	CGCTATCG	GGATAACTC	gtggaaaggacgaaacaccgCCGCGAGCGACTGGACTTGCgtttcagagctatgctggaaacagcatagcaagttgaaataaggctagtccgttatcaacttgaaaaagtggcaccgagtcggtgcttttttGCTCGTGCACCGCGAGCGACTGGACTTGCTGACGTagcttggcgtaactagatct
clinvar_alt_lib	CLINVARALT_48572_4C*6A_CGTT	CTGCTAGGAGCCCTCGTTCA	CTGCTAGGAGCCCTCGTTCACGTTAT	CGTT	GTATTCCG	TCACGTCCG	gtggaaaggacgaaacaccgCTGCTAGGAGCCCTCGTTCAgtttcagagctatgctggaaacagcatagcaagttgaaataaggctagtccgttatcaacttgaaaaagtggcaccgagtcggtgcttttttCTGTCAGTCCTGCTAGGAGCCCTCGTTCACGTTATagcttggcgtaactagatct
clinvar_alt_lib	CLINVARALT_48573_4C*6A*8C_GACA	GTGCTAGCTTCGCGTCCCCA	GTGCTAGCTTCGCGTCCCCAGACAAC	GACA	CTGCATGG	TGTAACCGT	gtggaaaggacgaaacaccgGTGCTAGCTTCGCGTCCCCAgtttcagagctatgctggaaacagcatagcaagttgaaataaggctagtccgttatcaacttgaaaaagtggcaccgagtcggtgcttttttACGCGCTATGTGCTAGCTTCGCGTCCCCAGACAACagcttggcgtaactagatct
clinvar_alt_lib	CLINVARALT_48574_6A*8C_TACC	GCCGGAGCAATAAGAACAGC	GCCGGAGCAATAAGAACAGCTACCGT	TACC	CTGTATAT	GGGTCGTAG	gtggaaaggacgaaacaccgGCCGGAGCAATAAGAACAGCgtttcagagctatgctggaaacagcatagcaagttgaaataaggctagtccgttatcaacttgaaaaagtggcaccgagtcggtgcttttttCTCATGTTAGCCGGAGCAATAAGAACAGCTACCGTagcttggcgtaactagatct
clinvar_alt_lib	CLINVARALT_48575_4A*6A*7A_CGCA	AGGAGAAGTCCCAGGCCGCC	AGGAGAAGTCCCAGGCCGCCCGCACT	CGCA	CCTTTAGA	CGGTGTCTA	gtggaaaggacgaaacaccgAGGAGAAGTCCCAGGCCGCCgtttcagagctatgctggaaacagcatagcaagttgaaataaggctagtccgttatcaacttgaaaaagtggcaccgagtcggtgcttttttGTAAGTTCTAGGAGAAGTCCCAGGCCGCCCGCACTagcttggcgtaactagatct
clinvar_alt_lib	CLINVARALT_48576_6A*8A_CAGA	CTGTGATAAGGAGTGGGGAT	CTGTGATAAGGAGTGGGGATCAGAAG	CAGA	AGTGCTAG	CGCTTGCAT	gtggaaaggacgaaacaccgCTGTGATAAGGAGTGGGGATgtttcagagctatgctggaaacagcatagcaagttgaaataaggctagtccgttatcaacttgaaaaagtggcaccgagtcggtgcttttttGGATCCATGCTGTGATAAGGAGTGGGGATCAGAAGagcttggcgtaactagatct
clinvar_alt_lib	CLINVARALT_48577_4C*5A*6A_CGAT	CCGCAAGTACATCCGCCCGT	CCGCAAGTACATCCGCCCGTCGATGA	CGAT	CTCTTGCA	AATCATGGT	gtggaaaggacgaaacaccgCCGCAAGTACATCCGCCCGTgtttcagagctatgctggaaacagcatagcaagttgaaataaggctagtccgttatcaacttgaaaaagtggcaccgagtcggtgcttttttTTAGGGCCTCCGCAAGTACATCCGCCCGTCGATGAagcttggcgtaactagatct
clinvar_alt_lib	CLINVARALT_48578_4A*6A_AGAA	CCAAGATGAGAGGTGGGCTT	CCAAGATGAGAGGTGGGCTTAGAAAT	AGAA	GTTACACC	TTCCAGGCG	gtggaaaggacgaaacaccgCCAAGATGAGAGGTGGGCTTgtttcagagctatgctggaaacagcatagcaagttgaaataaggctagtccgttatcaacttgaaaaagtggcaccgagtcggtgcttttttGCACTCGCTCCAAGATGAGAGGTGGGCTTAGAAATagcttggcgtaactagatct
clinvar_alt_lib	CLINVARALT_48579_4A*5C*6A_AACC	CCCACATGAGTGCCCACCCC	CCCACATGAGTGCCCACCCCAACCTA	AACC	CTGATCTG	CTACACAGA	gtggaaaggacgaaacaccgCCCACATGAGTGCCCACCCCgtttcagagctatgctggaaacagcatagcaagttgaaataaggctagtccgttatcaacttgaaaaagtggcaccgagtcggtgcttttttCATTCCCGGCCCACATGAGTGCCCACCCCAACCTAagcttggcgtaactagatct
clinvar_alt_lib	CLINVARALT_48580_6A*7A_TACA	TCCTGAAGGAAAGCACAGGC	TCCTGAAGGAAAGCACAGGCTACAGA	TACA	TTGGTCCA	AGTTCAAGG	gtggaaaggacgaaacaccgTCCTGAAGGAAAGCACAGGCgtttcagagctatgctggaaacagcatagcaagttgaaataaggctagtccgttatcaacttgaaaaagtggcaccgagtcggtgcttttttTACCGCAACTCCTGAAGGAAAGCACAGGCTACAGAagcttggcgtaactagatct
clinvar_alt_lib	CLINVARALT_48581_6A_CGCA	CCATGAGGGTCAAGACGCTG	CCATGAGGGTCAAGACGCTGCGCAGT	CGCA	GTATTCTT	AGGATGACC	gtggaaaggacgaaacaccgCCATGAGGGTCAAGACGCTGgtttcagagctatgctggaaacagcatagcaagttgaaataaggctagtccgttatcaacttgaaaaagtggcaccgagtcggtgcttttttTCGGTAAGACCATGAGGGTCAAGACGCTGCGCAGTagcttggcgtaactagatct
clinvar_alt_lib	CLINVARALT_48582_4C*6A*7A_AGAT	TGGCGAAGGCATTGGGGACG	TGGCGAAGGCATTGGGGACGAGATCG	AGAT	CGATTCTG	CCTTAGCGC	gtggaaaggacgaaacaccgTGGCGAAGGCATTGGGGACGgtttcagagctatgctggaaacagcatagcaagttgaaataaggctagtccgttatcaacttgaaaaagtggcaccgagtcggtgcttttttTCAGGTATATGGCGAAGGCATTGGGGACGAGATCGagcttggcgtaactagatct
clinvar_alt_lib	CLINVARALT_48583_6A*7C_CGCT	CGCGGACGTGGCCGGCGCTG	CGCGGACGTGGCCGGCGCTGCGCTGT	CGCT	AGGCAATC	GCATGTGGG	gtggaaaggacgaaacaccgCGCGGACGTGGCCGGCGCTGgtttcagagctatgctggaaacagcatagcaagttgaaataaggctagtccgttatcaacttgaaaaagtggcaccgagtcggtgcttttttGCATCAATCCGCGGACGTGGCCGGCGCTGCGCTGTagcttggcgtaactagatct
clinvar_alt_lib	CLINVARALT_48584_5C*6A*8A_TGAC	CACTCAGAAGCCCACTTCCC	CACTCAGAAGCCCACTTCCCTGACCG	TGAC	ATACGTTT	GCGTCAGCG	gtggaaaggacgaaacaccgCACTCAGAAGCCCACTTCCCgtttcagagctatgctggaaacagcatagcaagttgaaataaggctagtccgttatcaacttgaaaaagtggcaccgagtcggtgcttttttGGAAACTGGCACTCAGAAGCCCACTTCCCTGACCGagcttggcgtaactagatct
clinvar_alt_lib	CLINVARALT_48585_4A*5C*6A*7C*8A_AGAG	CAGACACAGCTCTGCCCGGG	CAGACACAGCTCTGCCCGGGAGAGCT	AGAG	AACTGGGC	TGAGCTTGG	gtggaaaggacgaaacaccgCAGACACAGCTCTGCCCGGGgtttcagagctatgctggaaacagcatagcaagttgaaataaggctagtccgttatcaacttgaaaaagtggcaccgagtcggtgcttttttAAGGGCTTACAGACACAGCTCTGCCCGGGAGAGCTagcttggcgtaactagatct
clinvar_alt_lib	CLINVARALT_48586_5C*6A_CGTA	CACGCAGGTGACCTCCTTGG	CACGCAGGTGACCTCCTTGGCGTAGC	CGTA	CGCAAACT	AAGGCCCTC	gtggaaaggacgaaacaccgCACGCAGGTGACCTCCTTGGgtttcagagctatgctggaaacagcatagcaagttgaaataaggctagtccgttatcaacttgaaaaagtggcaccgagtcggtgcttttttACAGGAACTCACGCAGGTGACCTCCTTGGCGTAGCagcttggcgtaactagatct
clinvar_alt_lib	CLINVARALT_48587_4A*6A*8C_TGCA	AAGATAGCGGTAGCGATCGC	AAGATAGCGGTAGCGATCGCTGCAGC	TGCA	TTGTTCAT	GCTGGGTAA	gtggaaaggacgaaacaccgAAGATAGCGGTAGCGATCGCgtttcagagctatgctggaaacagcatagcaagttgaaataaggctagtccgttatcaacttgaaaaagtggcaccgagtcggtgcttttttTCCGACCTGAAGATAGCGGTAGCGATCGCTGCAGCagcttggcgtaactagatct
clinvar_alt_lib	CLINVARALT_48588_5C*6A*7C_TGCC	ACTTCACTGCCACACTTGAG	ACTTCACTGCCACACTTGAGTGCCGT	TGCC	CCTGAATT	CGATCTTTA	gtggaaaggacgaaacaccgACTTCACTGCCACACTTGAGgtttcagagctatgctggaaacagcatagcaagttgaaataaggctagtccgttatcaacttgaaaaagtggcaccgagtcggtgcttttttCCCGTAGGGACTTCACTGCCACACTTGAGTGCCGTagcttggcgtaactagatct
clinvar_alt_lib	CLINVARALT_48589_4C*5A*6A_TGAG	CCACAAGTGATGGAGGCCTT	CCACAAGTGATGGAGGCCTTTGAGCG	TGAG	GTGCCTTA	TCATAACGC	gtggaaaggacgaaacaccgCCACAAGTGATGGAGGCCTTgtttcagagctatgctggaaacagcatagcaagttgaaataaggctagtccgttatcaacttgaaaaagtggcaccgagtcggtgcttttttCTATGTCATCCACAAGTGATGGAGGCCTTTGAGCGagcttggcgtaactagatct
clinvar_alt_lib	CLINVARALT_48590_4A*6A*7C*8C_AAAA	CAGATACCTGGAGTTACTGT	CAGATACCTGGAGTTACTGTAAAACG	AAAA	TCTAGTTT	GAAGCTCCA	gtggaaaggacgaaacaccgCAGATACCTGGAGTTACTGTgtttcagagctatgctggaaacagcatagcaagttgaaataaggctagtccgttatcaacttgaaaaagtggcaccgagtcggtgcttttttTTATGTAGCCAGATACCTGGAGTTACTGTAAAACGagcttggcgtaactagatct
clinvar_alt_lib	CLINVARALT_48591_5A*6A_AAGT	TCTTAAGTCCGGGAAGCTGA	TCTTAAGTCCGGGAAGCTGAAAGTGC	AAGT	TGACTTCG	TCTAACTCG	gtggaaaggacgaaacaccgTCTTAAGTCCGGGAAGCTGAgtttcagagctatgctggaaacagcatagcaagttgaaataaggctagtccgttatcaacttgaaaaagtggcaccgagtcggtgcttttttCTAGAGTTATCTTAAGTCCGGGAAGCTGAAAGTGCagcttggcgtaactagatct
clinvar_alt_lib	CLINVARALT_48592_4C*6A_GAAC	CATCTAGGGCTTGCACTTGC	CATCTAGGGCTTGCACTTGCGAACAC	GAAC	TAGCCGAA	GCATTGGAG	gtggaaaggacgaaacaccgCATCTAGGGCTTGCACTTGCgtttcagagctatgctggaaacagcatagcaagttgaaataaggctagtccgttatcaacttgaaaaagtggcaccgagtcggtgcttttttGGAAGGGTCCATCTAGGGCTTGCACTTGCGAACACagcttggcgtaactagatct
clinvar_alt_lib	CLINVARALT_48593_4C*6A*7C*8C_AGCT	GCTCGACCAGAGCACCGAGG	GCTCGACCAGAGCACCGAGGAGCTTC	AGCT	GAGCGCTG	GATACGATG	gtggaaaggacgaaacaccgGCTCGACCAGAGCACCGAGGgtttcagagctatgctggaaacagcatagcaagttgaaataaggctagtccgttatcaacttgaaaaagtggcaccgagtcggtgcttttttATGCAGAACGCTCGACCAGAGCACCGAGGAGCTTCagcttggcgtaactagatct
clinvar_alt_lib	CLINVARALT_48594_5C*6A*7C*8A_TAAG	GTGGCACATGGCATCGAAGG	GTGGCACATGGCATCGAAGGTAAGTC	TAAG	AGTTTCAT	GTGGCAGTT	gtggaaaggacgaaacaccgGTGGCACATGGCATCGAAGGgtttcagagctatgctggaaacagcatagcaagttgaaataaggctagtccgttatcaacttgaaaaagtggcaccgagtcggtgcttttttACATGCTTGGTGGCACATGGCATCGAAGGTAAGTCagcttggcgtaactagatct
clinvar_alt_lib	CLINVARALT_48595_4C*6A*7C*8A_TGTA	GCTCTACAGCCGCCCATGGA	GCTCTACAGCCGCCCATGGATGTAGT	TGTA	GACATGTG	CACTGCTGT	gtggaaaggacgaaacaccgGCTCTACAGCCGCCCATGGAgtttcagagctatgctggaaacagcatagcaagttgaaataaggctagtccgttatcaacttgaaaaagtggcaccgagtcggtgcttttttCTCAGCTGGGCTCTACAGCCGCCCATGGATGTAGTagcttggcgtaactagatct
clinvar_alt_lib	CLINVARALT_48596_6A*7C_CAGC	GGAGGACTAAATGCAGGCAG	GGAGGACTAAATGCAGGCAGCAGCTG	CAGC	TGACCGTC	TTGCTGTAT	gtggaaaggacgaaacaccgGGAGGACTAAATGCAGGCAGgtttcagagctatgctggaaacagcatagcaagttgaaataaggctagtccgttatcaacttgaaaaagtggcaccgagtcggtgcttttttGGGAGCTACGGAGGACTAAATGCAGGCAGCAGCTGagcttggcgtaactagatct
clinvar_alt_lib	CLINVARALT_48597_5C*6A_AGTA	GCATCAGGGACGAACTGGAC	GCATCAGGGACGAACTGGACAGTAGC	AGTA	GCTCATTT	TATCCAGCA	gtggaaaggacgaaacaccgGCATCAGGGACGAACTGGACgtttcagagctatgctggaaacagcatagcaagttgaaataaggctagtccgttatcaacttgaaaaagtggcaccgagtcggtgcttttttATAACGTAAGCATCAGGGACGAACTGGACAGTAGCagcttggcgtaactagatct
clinvar_alt_lib	CLINVARALT_48598_4C*6A*7C*8C_TGTC	GCGCTACCAGGAGCCTAGCG	GCGCTACCAGGAGCCTAGCGTGTCTG	TGTC	CTTAGGCG	GAAATTCGT	gtggaaaggacgaaacaccgGCGCTACCAGGAGCCTAGCGgtttcagagctatgctggaaacagcatagcaagttgaaataaggctagtccgttatcaacttgaaaaagtggcaccgagtcggtgcttttttCCGCATACCGCGCTACCAGGAGCCTAGCGTGTCTGagcttggcgtaactagatct
clinvar_alt_lib	CLINVARALT_48599_5A*6A*7C_CAAA	GATGAACGTCCCGTCCAGAT	GATGAACGTCCCGTCCAGATCAAATC	CAAA	CACTTGAA	ATTCAGTTA	gtggaaaggacgaaacaccgGATGAACGTCCCGTCCAGATgtttcagagctatgctggaaacagcatagcaagttgaaataaggctagtccgttatcaacttgaaaaagtggcaccgagtcggtgcttttttCTAAACAGGGATGAACGTCCCGTCCAGATCAAATCagcttggcgtaactagatct
clinvar_alt_lib	CLINVARALT_48600_4A*6A*8C_CGCC	GAGAGATCAGACTCCCAGAG	GAGAGATCAGACTCCCAGAGCGCCCG	CGCC	CGATCTAT	CCCTTAACG	gtggaaaggacgaaacaccgGAGAGATCAGACTCCCAGAGgtttcagagctatgctggaaacagcatagcaagttgaaataaggctagtccgttatcaacttgaaaaagtggcaccgagtcggtgcttttttGAATCATTGGAGAGATCAGACTCCCAGAGCGCCCGagcttggcgtaactagatct
clinvar_alt_lib	CLINVARALT_48601_5C*6A*7A_CACG	ACATCAAGAAGCACCGCTAC	ACATCAAGAAGCACCGCTACCACGCA	CACG	CATGCCGC	ACCGCCGTG	gtggaaaggacgaaacaccgACATCAAGAAGCACCGCTACgtttcagagctatgctggaaacagcatagcaagttgaaataaggctagtccgttatcaacttgaaaaagtggcaccgagtcggtgcttttttATTGCTCTAACATCAAGAAGCACCGCTACCACGCAagcttggcgtaactagatct
clinvar_alt_lib	CLINVARALT_48602_4C*6A*7A*8A_TGCA	GTTCGAAATGGTTAGGTAAG	GTTCGAAATGGTTAGGTAAGTGCAAC	TGCA	TCGACACC	ATGCGACAC	gtggaaaggacgaaacaccgGTTCGAAATGGTTAGGTAAGgtttcagagctatgctggaaacagcatagcaagttgaaataaggctagtccgttatcaacttgaaaaagtggcaccgagtcggtgcttttttCCGCATAGCGTTCGAAATGGTTAGGTAAGTGCAACagcttggcgtaactagatct
clinvar_alt_lib	CLINVARALT_48603_5C*6A_GATT	GTGTCAGGCCACAGCTTCCA	GTGTCAGGCCACAGCTTCCAGATTCG	GATT	GCCTATAT	CATAGATTG	gtggaaaggacgaaacaccgGTGTCAGGCCACAGCTTCCAgtttcagagctatgctggaaacagcatagcaagttgaaataaggctagtccgttatcaacttgaaaaagtggcaccgagtcggtgcttttttATGGCCCTAGTGTCAGGCCACAGCTTCCAGATTCGagcttggcgtaactagatct
clinvar_alt_lib	CLINVARALT_48604_4C*5A*6A_TGTT	CTCCAATGTGAACTCTCCTG	CTCCAATGTGAACTCTCCTGTGTTAC	TGTT	GAACGTTC	TCGTAACGA	gtggaaaggacgaaacaccgCTCCAATGTGAACTCTCCTGgtttcagagctatgctggaaacagcatagcaagttgaaataaggctagtccgttatcaacttgaaaaagtggcaccgagtcggtgcttttttTTGCGGTATCTCCAATGTGAACTCTCCTGTGTTACagcttggcgtaactagatct
clinvar_alt_lib	CLINVARALT_48605_5C*6A*7A_CAAC	CATTCAAGCCTGGTCCTTCA	CATTCAAGCCTGGTCCTTCACAACAC	CAAC	ATGGCTAG	CATACTAGT	gtggaaaggacgaaacaccgCATTCAAGCCTGGTCCTTCAgtttcagagctatgctggaaacagcatagcaagttgaaataaggctagtccgttatcaacttgaaaaagtggcaccgagtcggtgcttttttCCTAGCAAGCATTCAAGCCTGGTCCTTCACAACACagcttggcgtaactagatct
clinvar_alt_lib	CLINVARALT_48606_5C*6A_CATT	GTATCAGGAAGCAACTCGGA	GTATCAGGAAGCAACTCGGACATTCG	CATT	ATATCGTG	CATCGTGGG	gtggaaaggacgaaacaccgGTATCAGGAAGCAACTCGGAgtttcagagctatgctggaaacagcatagcaagttgaaataaggctagtccgttatcaacttgaaaaagtggcaccgagtcggtgcttttttCGTGCTAATGTATCAGGAAGCAACTCGGACATTCGagcttggcgtaactagatct
clinvar_alt_lib	CLINVARALT_48607_6A*7C*8A_TGAG	AGAGGACAGCATGCCGTTGG	AGAGGACAGCATGCCGTTGGTGAGAG	TGAG	GTACATCG	GCTATCAGT	gtggaaaggacgaaacaccgAGAGGACAGCATGCCGTTGGgtttcagagctatgctggaaacagcatagcaagttgaaataaggctagtccgttatcaacttgaaaaagtggcaccgagtcggtgcttttttTCATGCTAAAGAGGACAGCATGCCGTTGGTGAGAGagcttggcgtaactagatct
clinvar_alt_lib	CLINVARALT_48608_4C*6A*8C_CACA	GTCCTAGCTGAAGCAGCTCT	GTCCTAGCTGAAGCAGCTCTCACACG	CACA	GGCAAGTC	GCTAACTAC	gtggaaaggacgaaacaccgGTCCTAGCTGAAGCAGCTCTgtttcagagctatgctggaaacagcatagcaagttgaaataaggctagtccgttatcaacttgaaaaagtggcaccgagtcggtgcttttttAGCTGAATAGTCCTAGCTGAAGCAGCTCTCACACGagcttggcgtaactagatct
clinvar_alt_lib	CLINVARALT_48609_4A*5C*6A*7A*8A_AGCC	GGGACAAATGCGCCGCAAGA	GGGACAAATGCGCCGCAAGAAGCCTC	AGCC	CATTTCGT	TGTCAGCGC	gtggaaaggacgaaacaccgGGGACAAATGCGCCGCAAGAgtttcagagctatgctggaaacagcatagcaagttgaaataaggctagtccgttatcaacttgaaaaagtggcaccgagtcggtgcttttttTAACGATATGGGACAAATGCGCCGCAAGAAGCCTCagcttggcgtaactagatct
clinvar_alt_lib	CLINVARALT_48610_4C*6A_AGCC	TGGCTAGGACCCCTGCTTTC	TGGCTAGGACCCCTGCTTTCAGCCCG	AGCC	TTATCATG	TGTACATCA	gtggaaaggacgaaacaccgTGGCTAGGACCCCTGCTTTCgtttcagagctatgctggaaacagcatagcaagttgaaataaggctagtccgttatcaacttgaaaaagtggcaccgagtcggtgcttttttTAGTTACTCTGGCTAGGACCCCTGCTTTCAGCCCGagcttggcgtaactagatct
clinvar_alt_lib	CLINVARALT_48611_4C*5C*6A*8A_CGAT	GTACCAGATGGGGATCATGG	GTACCAGATGGGGATCATGGCGATAG	CGAT	ACAGGTTC	CAGGTAAAT	gtggaaaggacgaaacaccgGTACCAGATGGGGATCATGGgtttcagagctatgctggaaacagcatagcaagttgaaataaggctagtccgttatcaacttgaaaaagtggcaccgagtcggtgcttttttAGCCTTTGCGTACCAGATGGGGATCATGGCGATAGagcttggcgtaactagatct
clinvar_alt_lib	CLINVARALT_48612_5C*6A*7A*8C_CATG	CCGTCAACCTGCCAGGAGGC	CCGTCAACCTGCCAGGAGGCCATGAT	CATG	AAGGCATG	ATCGCCATT	gtggaaaggacgaaacaccgCCGTCAACCTGCCAGGAGGCgtttcagagctatgctggaaacagcatagcaagttgaaataaggctagtccgttatcaacttgaaaaagtggcaccgagtcggtgcttttttCAAGTGTCTCCGTCAACCTGCCAGGAGGCCATGATagcttggcgtaactagatct
clinvar_alt_lib	CLINVARALT_48613_4C*6A*8A_TACA	CTTCTATAGGGCCTTCATGG	CTTCTATAGGGCCTTCATGGTACAAG	TACA	GTTACATG	TCAGAACTA	gtggaaaggacgaaacaccgCTTCTATAGGGCCTTCATGGgtttcagagctatgctggaaacagcatagcaagttgaaataaggctagtccgttatcaacttgaaaaagtggcaccgagtcggtgcttttttGTACATGGCCTTCTATAGGGCCTTCATGGTACAAGagcttggcgtaactagatct
clinvar_alt_lib	CLINVARALT_48614_5C*6A_AGCT	CATTCAGGACGTGCACCTCG	CATTCAGGACGTGCACCTCGAGCTAG	AGCT	AGCGGGTA	ACTAGTGTC	gtggaaaggacgaaacaccgCATTCAGGACGTGCACCTCGgtttcagagctatgctggaaacagcatagcaagttgaaataaggctagtccgttatcaacttgaaaaagtggcaccgagtcggtgcttttttAAACTTGCGCATTCAGGACGTGCACCTCGAGCTAGagcttggcgtaactagatct
clinvar_alt_lib	CLINVARALT_48615_4C*5C*6A*7A_AGAA	AAGCCAATGGGATGGCAATG	AAGCCAATGGGATGGCAATGAGAACT	AGAA	CCGAGCTT	AAACCATTG	gtggaaaggacgaaacaccgAAGCCAATGGGATGGCAATGgtttcagagctatgctggaaacagcatagcaagttgaaataaggctagtccgttatcaacttgaaaaagtggcaccgagtcggtgcttttttGATCGATCAAAGCCAATGGGATGGCAATGAGAACTagcttggcgtaactagatct
clinvar_alt_lib	CLINVARALT_48616_5C*6A*7A*8C_CAGA	GATTCAACAACCACAGGTCT	GATTCAACAACCACAGGTCTCAGACA	CAGA	GGGTGATC	TGCAGGCAA	gtggaaaggacgaaacaccgGATTCAACAACCACAGGTCTgtttcagagctatgctggaaacagcatagcaagttgaaataaggctagtccgttatcaacttgaaaaagtggcaccgagtcggtgcttttttAATCGAAACGATTCAACAACCACAGGTCTCAGACAagcttggcgtaactagatct
clinvar_alt_lib	CLINVARALT_48617_4C*6A_CGTA	GGACTATGAGGTTGTACACA	GGACTATGAGGTTGTACACACGTATG	CGTA	AATGTTCC	GCCTCATTT	gtggaaaggacgaaacaccgGGACTATGAGGTTGTACACAgtttcagagctatgctggaaacagcatagcaagttgaaataaggctagtccgttatcaacttgaaaaagtggcaccgagtcggtgcttttttAGCTCTATTGGACTATGAGGTTGTACACACGTATGagcttggcgtaactagatct
clinvar_alt_lib	CLINVARALT_48618_4C*6A*7C*8C_CGCT	GCTCTACCCGCTGGGGCACT	GCTCTACCCGCTGGGGCACTCGCTCG	CGCT	CAATTGTT	AATTGTCCA	gtggaaaggacgaaacaccgGCTCTACCCGCTGGGGCACTgtttcagagctatgctggaaacagcatagcaagttgaaataaggctagtccgttatcaacttgaaaaagtggcaccgagtcggtgcttttttGGCGACTTGGCTCTACCCGCTGGGGCACTCGCTCGagcttggcgtaactagatct
clinvar_alt_lib	CLINVARALT_48619_4C*6A*8C_TGTG	TTCCTAGCACTTGGCACCAC	TTCCTAGCACTTGGCACCACTGTGCG	TGTG	GTATCGAG	GAAGCGGGT	gtggaaaggacgaaacaccgTTCCTAGCACTTGGCACCACgtttcagagctatgctggaaacagcatagcaagttgaaataaggctagtccgttatcaacttgaaaaagtggcaccgagtcggtgcttttttGAATGCACTTTCCTAGCACTTGGCACCACTGTGCGagcttggcgtaactagatct
clinvar_alt_lib	CLINVARALT_48620_4C*6A*8A_CATT	ACACTAGAATCTGTTGATTT	ACACTAGAATCTGTTGATTTCATTAC	CATT	CCACATGG	AGATCATGG	gtggaaaggacgaaacaccgACACTAGAATCTGTTGATTTgtttcagagctatgctggaaacagcatagcaagttgaaataaggctagtccgttatcaacttgaaaaagtggcaccgagtcggtgcttttttCTTGCAGACACACTAGAATCTGTTGATTTCATTACagcttggcgtaactagatct
clinvar_alt_lib	CLINVARALT_48621_4C*6A*7A*8C_AGTC	ATTCTAACACTGGCCAAGGC	ATTCTAACACTGGCCAAGGCAGTCCA	AGTC	ACTATCGG	TAATCAAAG	gtggaaaggacgaaacaccgATTCTAACACTGGCCAAGGCgtttcagagctatgctggaaacagcatagcaagttgaaataaggctagtccgttatcaacttgaaaaagtggcaccgagtcggtgcttttttGCAAGTCGGATTCTAACACTGGCCAAGGCAGTCCAagcttggcgtaactagatct
clinvar_alt_lib	CLINVARALT_48622_4C*6A*7A_AATT	CGGCTAATGAGTCCCACAGT	CGGCTAATGAGTCCCACAGTAATTAT	AATT	AAATGCGT	CGTGCAGGG	gtggaaaggacgaaacaccgCGGCTAATGAGTCCCACAGTgtttcagagctatgctggaaacagcatagcaagttgaaataaggctagtccgttatcaacttgaaaaagtggcaccgagtcggtgcttttttTACACGGCGCGGCTAATGAGTCCCACAGTAATTATagcttggcgtaactagatct
clinvar_alt_lib	CLINVARALT_48623_4C*6A*7C*8C_AGAT	GCACTACCAGGGCTCATTAC	GCACTACCAGGGCTCATTACAGATGA	AGAT	TTGCATAA	ACAGTAGCC	gtggaaaggacgaaacaccgGCACTACCAGGGCTCATTACgtttcagagctatgctggaaacagcatagcaagttgaaataaggctagtccgttatcaacttgaaaaagtggcaccgagtcggtgcttttttGGAATATCTGCACTACCAGGGCTCATTACAGATGAagcttggcgtaactagatct
clinvar_alt_lib	CLINVARALT_48624_4C*6A*7A_CAAC	GATCTAATACTCAAAGTGGG	GATCTAATACTCAAAGTGGGCAACGA	CAAC	GGGTCACA	TCGTCGCAA	gtggaaaggacgaaacaccgGATCTAATACTCAAAGTGGGgtttcagagctatgctggaaacagcatagcaagttgaaataaggctagtccgttatcaacttgaaaaagtggcaccgagtcggtgcttttttGATCATGCGGATCTAATACTCAAAGTGGGCAACGAagcttggcgtaactagatct
clinvar_alt_lib	CLINVARALT_48625_4C*6A*7C*8A_CGTT	GTTCTACAGCTCCCCGTTCA	GTTCTACAGCTCCCCGTTCACGTTGT	CGTT	CGATGCAC	TAGGTCACG	gtggaaaggacgaaacaccgGTTCTACAGCTCCCCGTTCAgtttcagagctatgctggaaacagcatagcaagttgaaataaggctagtccgttatcaacttgaaaaagtggcaccgagtcggtgcttttttTGGATATCAGTTCTACAGCTCCCCGTTCACGTTGTagcttggcgtaactagatct
clinvar_alt_lib	CLINVARALT_48626_4C*5C*6A_GAGT	CTACCATGTCCAAAGTGCCT	CTACCATGTCCAAAGTGCCTGAGTCG	GAGT	GGATTTCA	TTCCGACCT	gtggaaaggacgaaacaccgCTACCATGTCCAAAGTGCCTgtttcagagctatgctggaaacagcatagcaagttgaaataaggctagtccgttatcaacttgaaaaagtggcaccgagtcggtgcttttttTCGGGTAACCTACCATGTCCAAAGTGCCTGAGTCGagcttggcgtaactagatct
clinvar_alt_lib	CLINVARALT_48627_5C*6A_TATA	AGCTCATTTGCATACATGTT	AGCTCATTTGCATACATGTTTATAAC	TATA	GGCAGGGT	AATTCGTTA	gtggaaaggacgaaacaccgAGCTCATTTGCATACATGTTgtttcagagctatgctggaaacagcatagcaagttgaaataaggctagtccgttatcaacttgaaaaagtggcaccgagtcggtgcttttttCAGAAATCAAGCTCATTTGCATACATGTTTATAACagcttggcgtaactagatct
clinvar_alt_lib	CLINVARALT_48628_6A_TACA	ATCTTAGTTGTGGAAGAGGT	ATCTTAGTTGTGGAAGAGGTTACATA	TACA	TTGCTATC	GAGCTGAAC	gtggaaaggacgaaacaccgATCTTAGTTGTGGAAGAGGTgtttcagagctatgctggaaacagcatagcaagttgaaataaggctagtccgttatcaacttgaaaaagtggcaccgagtcggtgcttttttGTCTTATCTATCTTAGTTGTGGAAGAGGTTACATAagcttggcgtaactagatct
clinvar_alt_lib	CLINVARALT_48629_5C*6A*7A_TGCT	GCTTCAAGCTGGTGCGGCGA	GCTTCAAGCTGGTGCGGCGATGCTCA	TGCT	TCAAGGAA	GACCATCAG	gtggaaaggacgaaacaccgGCTTCAAGCTGGTGCGGCGAgtttcagagctatgctggaaacagcatagcaagttgaaataaggctagtccgttatcaacttgaaaaagtggcaccgagtcggtgcttttttAATCTGCCAGCTTCAAGCTGGTGCGGCGATGCTCAagcttggcgtaactagatct
clinvar_alt_lib	CLINVARALT_48630_4C*5A*6A*7A_TATC	TTGCAAATTCAACTTTCACG	TTGCAAATTCAACTTTCACGTATCCG	TATC	ATGGCCAT	AGTCGTAGC	gtggaaaggacgaaacaccgTTGCAAATTCAACTTTCACGgtttcagagctatgctggaaacagcatagcaagttgaaataaggctagtccgttatcaacttgaaaaagtggcaccgagtcggtgcttttttCAAGCCTACTTGCAAATTCAACTTTCACGTATCCGagcttggcgtaactagatct
clinvar_alt_lib	CLINVARALT_48631_6A*8A_CACC	GAGTGAGAGAAAGCTGCTCC	GAGTGAGAGAAAGCTGCTCCCACCCT	CACC	TCGATGCT	CTGCGCTAA	gtggaaaggacgaaacaccgGAGTGAGAGAAAGCTGCTCCgtttcagagctatgctggaaacagcatagcaagttgaaataaggctagtccgttatcaacttgaaaaagtggcaccgagtcggtgcttttttCTGTTCACGGAGTGAGAGAAAGCTGCTCCCACCCTagcttggcgtaactagatct
clinvar_alt_lib	CLINVARALT_48632_5C*6A_TAAA	GCAGCATGAGGTTGGACAGG	GCAGCATGAGGTTGGACAGGTAAAGA	TAAA	GCCATCGG	TAAGGTCAG	gtggaaaggacgaaacaccgGCAGCATGAGGTTGGACAGGgtttcagagctatgctggaaacagcatagcaagttgaaataaggctagtccgttatcaacttgaaaaagtggcaccgagtcggtgcttttttCGTACTCGCGCAGCATGAGGTTGGACAGGTAAAGAagcttggcgtaactagatct
clinvar_alt_lib	CLINVARALT_48633_4C*5C*6A*8A_CAAT	ATCCCAGAAGTAAACCACAG	ATCCCAGAAGTAAACCACAGCAATCA	CAAT	ACGTCCTC	AGATTGCAA	gtggaaaggacgaaacaccgATCCCAGAAGTAAACCACAGgtttcagagctatgctggaaacagcatagcaagttgaaataaggctagtccgttatcaacttgaaaaagtggcaccgagtcggtgcttttttCAGGGTGACATCCCAGAAGTAAACCACAGCAATCAagcttggcgtaactagatct
clinvar_alt_lib	CLINVARALT_48634_5C*6A*8C_TGTT	TGTTCATCGGATCACATGGA	TGTTCATCGGATCACATGGATGTTCA	TGTT	CAGTACCA	ACTCGCTAC	gtggaaaggacgaaacaccgTGTTCATCGGATCACATGGAgtttcagagctatgctggaaacagcatagcaagttgaaataaggctagtccgttatcaacttgaaaaagtggcaccgagtcggtgcttttttTTGCCAAATTGTTCATCGGATCACATGGATGTTCAagcttggcgtaactagatct
clinvar_alt_lib	CLINVARALT_48635_5C*6A*8A_TGTC	GTTTCAGAAGAGCTTCCAGA	GTTTCAGAAGAGCTTCCAGATGTCAC	TGTC	CAGTTTGC	GCAAGACTC	gtggaaaggacgaaacaccgGTTTCAGAAGAGCTTCCAGAgtttcagagctatgctggaaacagcatagcaagttgaaataaggctagtccgttatcaacttgaaaaagtggcaccgagtcggtgcttttttGTAATGCGTGTTTCAGAAGAGCTTCCAGATGTCACagcttggcgtaactagatct
clinvar_alt_lib	CLINVARALT_48636_4C*6A_GACG	CAGCTATTTGATGTATCGAA	CAGCTATTTGATGTATCGAAGACGTG	GACG	CGGTCTGA	TGCTTAAAC	gtggaaaggacgaaacaccgCAGCTATTTGATGTATCGAAgtttcagagctatgctggaaacagcatagcaagttgaaataaggctagtccgttatcaacttgaaaaagtggcaccgagtcggtgcttttttCATATCATGCAGCTATTTGATGTATCGAAGACGTGagcttggcgtaactagatct
clinvar_alt_lib	CLINVARALT_48637_4A*5C*6A_TATC	AAGACATTGAAATTGAGGTG	AAGACATTGAAATTGAGGTGTATCAT	TATC	CCGCCATG	CTCGGCGTA	gtggaaaggacgaaacaccgAAGACATTGAAATTGAGGTGgtttcagagctatgctggaaacagcatagcaagttgaaataaggctagtccgttatcaacttgaaaaagtggcaccgagtcggtgcttttttAGCTTGGTTAAGACATTGAAATTGAGGTGTATCATagcttggcgtaactagatct
clinvar_alt_lib	CLINVARALT_48638_6A*7C_AGCT	GCTGGACGACGAGGGCACGG	GCTGGACGACGAGGGCACGGAGCTGT	AGCT	TGCACTAT	CTTAGCCGC	gtggaaaggacgaaacaccgGCTGGACGACGAGGGCACGGgtttcagagctatgctggaaacagcatagcaagttgaaataaggctagtccgttatcaacttgaaaaagtggcaccgagtcggtgcttttttCATTAGCCCGCTGGACGACGAGGGCACGGAGCTGTagcttggcgtaactagatct
clinvar_alt_lib	CLINVARALT_48639_4C*6A*8A_AAAC	GATCTATAGGACAAGCCAGC	GATCTATAGGACAAGCCAGCAAACTA	AAAC	TCGAAGAT	GATAAGGCA	gtggaaaggacgaaacaccgGATCTATAGGACAAGCCAGCgtttcagagctatgctggaaacagcatagcaagttgaaataaggctagtccgttatcaacttgaaaaagtggcaccgagtcggtgcttttttGCTTGGTACGATCTATAGGACAAGCCAGCAAACTAagcttggcgtaactagatct
clinvar_alt_lib	CLINVARALT_48640_6A*7A*8C_CGCA	GCAGGAACGACAGCGACGTG	GCAGGAACGACAGCGACGTGCGCACG	CGCA	CTGAACGA	AGAACTAGG	gtggaaaggacgaaacaccgGCAGGAACGACAGCGACGTGgtttcagagctatgctggaaacagcatagcaagttgaaataaggctagtccgttatcaacttgaaaaagtggcaccgagtcggtgcttttttGAGTCAAGCGCAGGAACGACAGCGACGTGCGCACGagcttggcgtaactagatct
clinvar_alt_lib	CLINVARALT_48641_4C*6A_AATA	CTTCTAGGACAAGTTGTGGA	CTTCTAGGACAAGTTGTGGAAATAGA	AATA	GGTGATCG	GTGAGTCCA	gtggaaaggacgaaacaccgCTTCTAGGACAAGTTGTGGAgtttcagagctatgctggaaacagcatagcaagttgaaataaggctagtccgttatcaacttgaaaaagtggcaccgagtcggtgcttttttCGGAACTTCCTTCTAGGACAAGTTGTGGAAATAGAagcttggcgtaactagatct
clinvar_alt_lib	CLINVARALT_48642_4C*5C*6A*8A_AGAA	CTTCCAGAGGAGCGTGCGGA	CTTCCAGAGGAGCGTGCGGAAGAAGC	AGAA	GCTAAGAC	TACCTCCGA	gtggaaaggacgaaacaccgCTTCCAGAGGAGCGTGCGGAgtttcagagctatgctggaaacagcatagcaagttgaaataaggctagtccgttatcaacttgaaaaagtggcaccgagtcggtgcttttttCCACTAGAACTTCCAGAGGAGCGTGCGGAAGAAGCagcttggcgtaactagatct
clinvar_alt_lib	CLINVARALT_48643_4C*5C*6A*7C_TGTC	CAGCCACTCTGTCTTGAGTA	CAGCCACTCTGTCTTGAGTATGTCTG	TGTC	TCCTGTAG	TCAACAGAC	gtggaaaggacgaaacaccgCAGCCACTCTGTCTTGAGTAgtttcagagctatgctggaaacagcatagcaagttgaaataaggctagtccgttatcaacttgaaaaagtggcaccgagtcggtgcttttttGGACCTGCTCAGCCACTCTGTCTTGAGTATGTCTGagcttggcgtaactagatct
clinvar_alt_lib	CLINVARALT_48644_4A*6A_CAGA	GCTATAGTCAGATAACTTTA	GCTATAGTCAGATAACTTTACAGACG	CAGA	CGAGGATA	CTGGCATCA	gtggaaaggacgaaacaccgGCTATAGTCAGATAACTTTAgtttcagagctatgctggaaacagcatagcaagttgaaataaggctagtccgttatcaacttgaaaaagtggcaccgagtcggtgcttttttGACCACTAGGCTATAGTCAGATAACTTTACAGACGagcttggcgtaactagatct
clinvar_alt_lib	CLINVARALT_48645_4A*5C*6A_TGCA	ACAACATGATCTGCCTCACG	ACAACATGATCTGCCTCACGTGCAAG	TGCA	CGCTTAAT	TGGATCAGA	gtggaaaggacgaaacaccgACAACATGATCTGCCTCACGgtttcagagctatgctggaaacagcatagcaagttgaaataaggctagtccgttatcaacttgaaaaagtggcaccgagtcggtgcttttttCGTAAGCTCACAACATGATCTGCCTCACGTGCAAGagcttggcgtaactagatct
clinvar_alt_lib	CLINVARALT_48646_6A*7C*8A_AGCC	CCATGACAAGGCCAATGGAG	CCATGACAAGGCCAATGGAGAGCCGC	AGCC	GCCTTCGA	AATCGTCCC	gtggaaaggacgaaacaccgCCATGACAAGGCCAATGGAGgtttcagagctatgctggaaacagcatagcaagttgaaataaggctagtccgttatcaacttgaaaaagtggcaccgagtcggtgcttttttGAGGCCTTTCCATGACAAGGCCAATGGAGAGCCGCagcttggcgtaactagatct
clinvar_alt_lib	CLINVARALT_48647_5C*6A*7A_CACC	TTCTCAAGGTCCTCACAGAG	TTCTCAAGGTCCTCACAGAGCACCAG	CACC	GTTACCTT	CGTGTATTT	gtggaaaggacgaaacaccgTTCTCAAGGTCCTCACAGAGgtttcagagctatgctggaaacagcatagcaagttgaaataaggctagtccgttatcaacttgaaaaagtggcaccgagtcggtgcttttttTCTAACTGATTCTCAAGGTCCTCACAGAGCACCAGagcttggcgtaactagatct
clinvar_alt_lib	CLINVARALT_48648_4C*6A*7C*8A_AGCT	CCTCGACACCCTGCTTCACC	CCTCGACACCCTGCTTCACCAGCTGT	AGCT	GGCTGAAA	GAATGTAAC	gtggaaaggacgaaacaccgCCTCGACACCCTGCTTCACCgtttcagagctatgctggaaacagcatagcaagttgaaataaggctagtccgttatcaacttgaaaaagtggcaccgagtcggtgcttttttATTCGGTGTCCTCGACACCCTGCTTCACCAGCTGTagcttggcgtaactagatct
clinvar_alt_lib	CLINVARALT_48649_6A*8C_TGTC	GGCTGAGCCACTGCACCTGC	GGCTGAGCCACTGCACCTGCTGTCAG	TGTC	CAGTACGC	TCGGATCTT	gtggaaaggacgaaacaccgGGCTGAGCCACTGCACCTGCgtttcagagctatgctggaaacagcatagcaagttgaaataaggctagtccgttatcaacttgaaaaagtggcaccgagtcggtgcttttttTCCTCCATGGGCTGAGCCACTGCACCTGCTGTCAGagcttggcgtaactagatct
clinvar_alt_lib	CLINVARALT_48650_4A*6A*8C_TGTG	AACAGAGCAGCCCAACGTGC	AACAGAGCAGCCCAACGTGCTGTGTC	TGTG	ACAGTTAC	TCCAGGATA	gtggaaaggacgaaacaccgAACAGAGCAGCCCAACGTGCgtttcagagctatgctggaaacagcatagcaagttgaaataaggctagtccgttatcaacttgaaaaagtggcaccgagtcggtgcttttttCCGCGTTACAACAGAGCAGCCCAACGTGCTGTGTCagcttggcgtaactagatct
clinvar_alt_lib	CLINVARALT_48651_6A*7C*8A_AGTC	GTATGACAGAATGGCCAACA	GTATGACAGAATGGCCAACAAGTCTA	AGTC	AAGGGTAC	CTGATTTAC	gtggaaaggacgaaacaccgGTATGACAGAATGGCCAACAgtttcagagctatgctggaaacagcatagcaagttgaaataaggctagtccgttatcaacttgaaaaagtggcaccgagtcggtgcttttttACGCGATTGGTATGACAGAATGGCCAACAAGTCTAagcttggcgtaactagatct
clinvar_alt_lib	CLINVARALT_48652_6A_CACT	CACTTATTGGGATCCAGGCC	CACTTATTGGGATCCAGGCCCACTAG	CACT	CCGCTGTA	TCATGCAGA	gtggaaaggacgaaacaccgCACTTATTGGGATCCAGGCCgtttcagagctatgctggaaacagcatagcaagttgaaataaggctagtccgttatcaacttgaaaaagtggcaccgagtcggtgcttttttCCGCGCATGCACTTATTGGGATCCAGGCCCACTAGagcttggcgtaactagatct
clinvar_alt_lib	CLINVARALT_48653_4C*6A*7C_CAAA	ACCCTACTGCAATGTCAAAT	ACCCTACTGCAATGTCAAATCAAACG	CAAA	TTAATTGC	TCGACTTTC	gtggaaaggacgaaacaccgACCCTACTGCAATGTCAAATgtttcagagctatgctggaaacagcatagcaagttgaaataaggctagtccgttatcaacttgaaaaagtggcaccgagtcggtgcttttttTCCTGAGGAACCCTACTGCAATGTCAAATCAAACGagcttggcgtaactagatct
clinvar_alt_lib	CLINVARALT_48654_5C*6A*7C_TACT	GCATCACTTGCAGTGAATAC	GCATCACTTGCAGTGAATACTACTGT	TACT	GAAGGCTG	ACGACTTGC	gtggaaaggacgaaacaccgGCATCACTTGCAGTGAATACgtttcagagctatgctggaaacagcatagcaagttgaaataaggctagtccgttatcaacttgaaaaagtggcaccgagtcggtgcttttttGCTGTGGCAGCATCACTTGCAGTGAATACTACTGTagcttggcgtaactagatct
clinvar_alt_lib	CLINVARALT_48655_5C*6A_TACA	ATCTCAGTAAGTGCACTTCT	ATCTCAGTAAGTGCACTTCTTACAAC	TACA	GAGTGTCT	CTGGGCGTA	gtggaaaggacgaaacaccgATCTCAGTAAGTGCACTTCTgtttcagagctatgctggaaacagcatagcaagttgaaataaggctagtccgttatcaacttgaaaaagtggcaccgagtcggtgcttttttCTCGAGTTCATCTCAGTAAGTGCACTTCTTACAACagcttggcgtaactagatct
clinvar_alt_lib	CLINVARALT_48656_4C*5C*6A*7A_CACT	AGTCCAAGTTGTAAATGGTA	AGTCCAAGTTGTAAATGGTACACTTG	CACT	TTGATGCC	CATGTAGTA	gtggaaaggacgaaacaccgAGTCCAAGTTGTAAATGGTAgtttcagagctatgctggaaacagcatagcaagttgaaataaggctagtccgttatcaacttgaaaaagtggcaccgagtcggtgcttttttAATGGTCAGAGTCCAAGTTGTAAATGGTACACTTGagcttggcgtaactagatct
clinvar_alt_lib	CLINVARALT_48657_6A_AATT	CACTTAGGGATTACGGGATA	CACTTAGGGATTACGGGATAAATTTC	AATT	CCGACATT	CCGGATTAC	gtggaaaggacgaaacaccgCACTTAGGGATTACGGGATAgtttcagagctatgctggaaacagcatagcaagttgaaataaggctagtccgttatcaacttgaaaaagtggcaccgagtcggtgcttttttGGCTGATGACACTTAGGGATTACGGGATAAATTTCagcttggcgtaactagatct
clinvar_alt_lib	CLINVARALT_48658_4A*5C*6A*7C_AGCT	CGAACACTCCAACGAGTACC	CGAACACTCCAACGAGTACCAGCTTC	AGCT	TTGGATCG	CGAACGGTC	gtggaaaggacgaaacaccgCGAACACTCCAACGAGTACCgtttcagagctatgctggaaacagcatagcaagttgaaataaggctagtccgttatcaacttgaaaaagtggcaccgagtcggtgcttttttTAATGCCTGCGAACACTCCAACGAGTACCAGCTTCagcttggcgtaactagatct
clinvar_alt_lib	CLINVARALT_48659_4A*5C*6A*7C*8C_AGTG	TGAACACCGCAAGTGGATCC	TGAACACCGCAAGTGGATCCAGTGCG	AGTG	GCGAGCTG	AAAGGTTAC	gtggaaaggacgaaacaccgTGAACACCGCAAGTGGATCCgtttcagagctatgctggaaacagcatagcaagttgaaataaggctagtccgttatcaacttgaaaaagtggcaccgagtcggtgcttttttGCGCTGCTATGAACACCGCAAGTGGATCCAGTGCGagcttggcgtaactagatct
clinvar_alt_lib	CLINVARALT_48660_4C*6A*7C*8C_AGCG	CGACTACCGTGACATCATTC	CGACTACCGTGACATCATTCAGCGAC	AGCG	CGCTTCTA	CTGTCTTCA	gtggaaaggacgaaacaccgCGACTACCGTGACATCATTCgtttcagagctatgctggaaacagcatagcaagttgaaataaggctagtccgttatcaacttgaaaaagtggcaccgagtcggtgcttttttGAGCTTCGTCGACTACCGTGACATCATTCAGCGACagcttggcgtaactagatct
clinvar_alt_lib	CLINVARALT_48661_4C*6A_AAGA	TCTCGATGATGAGCAGCAGG	TCTCGATGATGAGCAGCAGGAAGATG	AAGA	ACTTGCAC	CTTTGATGT	gtggaaaggacgaaacaccgTCTCGATGATGAGCAGCAGGgtttcagagctatgctggaaacagcatagcaagttgaaataaggctagtccgttatcaacttgaaaaagtggcaccgagtcggtgcttttttCAATTCCGCTCTCGATGATGAGCAGCAGGAAGATGagcttggcgtaactagatct
clinvar_alt_lib	CLINVARALT_48662_4C*6A_CGCT	GGACTAGGAGATGCTGAAGC	GGACTAGGAGATGCTGAAGCCGCTCA	CGCT	GCATTGGG	CAGGCACTG	gtggaaaggacgaaacaccgGGACTAGGAGATGCTGAAGCgtttcagagctatgctggaaacagcatagcaagttgaaataaggctagtccgttatcaacttgaaaaagtggcaccgagtcggtgcttttttTGGTCGTATGGACTAGGAGATGCTGAAGCCGCTCAagcttggcgtaactagatct
clinvar_alt_lib	CLINVARALT_48663_5C*6A_CACG	GCCTCAGGGGCTGGAGAAGA	GCCTCAGGGGCTGGAGAAGACACGAC	CACG	GGATCGAT	TTTGGAGTC	gtggaaaggacgaaacaccgGCCTCAGGGGCTGGAGAAGAgtttcagagctatgctggaaacagcatagcaagttgaaataaggctagtccgttatcaacttgaaaaagtggcaccgagtcggtgcttttttAGTCGGCTAGCCTCAGGGGCTGGAGAAGACACGACagcttggcgtaactagatct
clinvar_alt_lib	CLINVARALT_48664_4C*6A_CAAA	TGCCGAGTTCCGCCTCTTCT	TGCCGAGTTCCGCCTCTTCTCAAATC	CAAA	TCCAGGAA	CAATGCCGG	gtggaaaggacgaaacaccgTGCCGAGTTCCGCCTCTTCTgtttcagagctatgctggaaacagcatagcaagttgaaataaggctagtccgttatcaacttgaaaaagtggcaccgagtcggtgcttttttGCCATCCCTTGCCGAGTTCCGCCTCTTCTCAAATCagcttggcgtaactagatct
clinvar_alt_lib	CLINVARALT_48665_6A_TAGC	TCTGGAGGTACTTGTCCCCG	TCTGGAGGTACTTGTCCCCGTAGCGT	TAGC	TGCCAGCG	TGTAGCTAG	gtggaaaggacgaaacaccgTCTGGAGGTACTTGTCCCCGgtttcagagctatgctggaaacagcatagcaagttgaaataaggctagtccgttatcaacttgaaaaagtggcaccgagtcggtgcttttttATTTACCGGTCTGGAGGTACTTGTCCCCGTAGCGTagcttggcgtaactagatct
clinvar_alt_lib	CLINVARALT_48666_6A_AGCC	CTGGGAGTACTTGTCCCCGT	CTGGGAGTACTTGTCCCCGTAGCCAC	AGCC	TAGGAGGC	GCTGTTAGA	gtggaaaggacgaaacaccgCTGGGAGTACTTGTCCCCGTgtttcagagctatgctggaaacagcatagcaagttgaaataaggctagtccgttatcaacttgaaaaagtggcaccgagtcggtgcttttttAGGTATCCGCTGGGAGTACTTGTCCCCGTAGCCACagcttggcgtaactagatct
clinvar_alt_lib	CLINVARALT_48667_5A*6A_TGTC	CCAGAATGCATCCGCGTAGG	CCAGAATGCATCCGCGTAGGTGTCGC	TGTC	TCAAGAAG	GCACGGTCA	gtggaaaggacgaaacaccgCCAGAATGCATCCGCGTAGGgtttcagagctatgctggaaacagcatagcaagttgaaataaggctagtccgttatcaacttgaaaaagtggcaccgagtcggtgcttttttTATCAAGCTCCAGAATGCATCCGCGTAGGTGTCGCagcttggcgtaactagatct
clinvar_alt_lib	CLINVARALT_48668_5A*6A*7A*8C_TGTA	GATGAAACAAAGGAAGCCGA	GATGAAACAAAGGAAGCCGATGTACT	TGTA	TCAGAGGG	TGAGTTAGC	gtggaaaggacgaaacaccgGATGAAACAAAGGAAGCCGAgtttcagagctatgctggaaacagcatagcaagttgaaataaggctagtccgttatcaacttgaaaaagtggcaccgagtcggtgcttttttATGGCCGGCGATGAAACAAAGGAAGCCGATGTACTagcttggcgtaactagatct
clinvar_alt_lib	CLINVARALT_48669_4A*6A*7C*8A_TGAG	ACCAGACAGTGACCAGCTCC	ACCAGACAGTGACCAGCTCCTGAGTC	TGAG	ACCCTGTT	GCCAGGTCA	gtggaaaggacgaaacaccgACCAGACAGTGACCAGCTCCgtttcagagctatgctggaaacagcatagcaagttgaaataaggctagtccgttatcaacttgaaaaagtggcaccgagtcggtgcttttttTTATATGCCACCAGACAGTGACCAGCTCCTGAGTCagcttggcgtaactagatct
clinvar_alt_lib	CLINVARALT_48670_6A_AGCC	GCTGTAGGCATAGACCACAG	GCTGTAGGCATAGACCACAGAGCCGA	AGCC	GCATATTA	GTCTTGACG	gtggaaaggacgaaacaccgGCTGTAGGCATAGACCACAGgtttcagagctatgctggaaacagcatagcaagttgaaataaggctagtccgttatcaacttgaaaaagtggcaccgagtcggtgcttttttCGACCATCCGCTGTAGGCATAGACCACAGAGCCGAagcttggcgtaactagatct
clinvar_alt_lib	CLINVARALT_48671_6A_AGCA	TGATGATGGAAAACACAGAC	TGATGATGGAAAACACAGACAGCACA	AGCA	AGTTGCTT	CTGTAGCGG	gtggaaaggacgaaacaccgTGATGATGGAAAACACAGACgtttcagagctatgctggaaacagcatagcaagttgaaataaggctagtccgttatcaacttgaaaaagtggcaccgagtcggtgcttttttATCGTCGAGTGATGATGGAAAACACAGACAGCACAagcttggcgtaactagatct
clinvar_alt_lib	CLINVARALT_48672_6A_AAAA	TCCTTAGTTTACACTAAATT	TCCTTAGTTTACACTAAATTAAAAGA	AAAA	ATGCGACC	GACGCGATC	gtggaaaggacgaaacaccgTCCTTAGTTTACACTAAATTgtttcagagctatgctggaaacagcatagcaagttgaaataaggctagtccgttatcaacttgaaaaagtggcaccgagtcggtgcttttttTTATCGCCTTCCTTAGTTTACACTAAATTAAAAGAagcttggcgtaactagatct
clinvar_alt_lib	CLINVARALT_48673_4C*5A*6A_AATT	GCCCAATGCAGGGCATCATC	GCCCAATGCAGGGCATCATCAATTGA	AATT	GCAATGTT	CGAACTTGC	gtggaaaggacgaaacaccgGCCCAATGCAGGGCATCATCgtttcagagctatgctggaaacagcatagcaagttgaaataaggctagtccgttatcaacttgaaaaagtggcaccgagtcggtgcttttttGAGGTGGCCGCCCAATGCAGGGCATCATCAATTGAagcttggcgtaactagatct
clinvar_alt_lib	CLINVARALT_48674_4A*5A*6A*8C_CATG	CTGAAAGCCTGCATGGATTC	CTGAAAGCCTGCATGGATTCCATGAT	CATG	TACCGGCG	GCTCCGATA	gtggaaaggacgaaacaccgCTGAAAGCCTGCATGGATTCgtttcagagctatgctggaaacagcatagcaagttgaaataaggctagtccgttatcaacttgaaaaagtggcaccgagtcggtgcttttttCCGGATGCCCTGAAAGCCTGCATGGATTCCATGATagcttggcgtaactagatct
clinvar_alt_lib	CLINVARALT_48675_4A*5C*6A_GAAG	AACACAGTGGGCCAAAGGAT	AACACAGTGGGCCAAAGGATGAAGAC	GAAG	CTGGTGAC	CTCCCAGAT	gtggaaaggacgaaacaccgAACACAGTGGGCCAAAGGATgtttcagagctatgctggaaacagcatagcaagttgaaataaggctagtccgttatcaacttgaaaaagtggcaccgagtcggtgcttttttCACAGGATAAACACAGTGGGCCAAAGGATGAAGACagcttggcgtaactagatct
clinvar_alt_lib	CLINVARALT_48676_6A*8C_GACA	ACTTGAGCAATGTGACTGCT	ACTTGAGCAATGTGACTGCTGACACG	GACA	TCAAACAG	GTTTACTGT	gtggaaaggacgaaacaccgACTTGAGCAATGTGACTGCTgtttcagagctatgctggaaacagcatagcaagttgaaataaggctagtccgttatcaacttgaaaaagtggcaccgagtcggtgcttttttACGTAAGGGACTTGAGCAATGTGACTGCTGACACGagcttggcgtaactagatct
clinvar_alt_lib	CLINVARALT_48677_4A*6A*8C_CGCC	GACATAGCCAACGGGACCAA	GACATAGCCAACGGGACCAACGCCGA	CGCC	TCCGGGAA	ACTGAATCC	gtggaaaggacgaaacaccgGACATAGCCAACGGGACCAAgtttcagagctatgctggaaacagcatagcaagttgaaataaggctagtccgttatcaacttgaaaaagtggcaccgagtcggtgcttttttTGCTTTATTGACATAGCCAACGGGACCAACGCCGAagcttggcgtaactagatct
clinvar_alt_lib	CLINVARALT_48678_4C*6A*7C_TGCT	CAGCTACTTCTGCTCCTCAC	CAGCTACTTCTGCTCCTCACTGCTTC	TGCT	AATTCCCG	CCTGTTAAC	gtggaaaggacgaaacaccgCAGCTACTTCTGCTCCTCACgtttcagagctatgctggaaacagcatagcaagttgaaataaggctagtccgttatcaacttgaaaaagtggcaccgagtcggtgcttttttCCAAGCTCCCAGCTACTTCTGCTCCTCACTGCTTCagcttggcgtaactagatct
clinvar_alt_lib	CLINVARALT_48679_4C*6A_CAAC	TGCCTATGGACCTGAGGTAG	TGCCTATGGACCTGAGGTAGCAACCG	CAAC	GCCAGTGT	GCTTGTGAA	gtggaaaggacgaaacaccgTGCCTATGGACCTGAGGTAGgtttcagagctatgctggaaacagcatagcaagttgaaataaggctagtccgttatcaacttgaaaaagtggcaccgagtcggtgcttttttGAGGACGATTGCCTATGGACCTGAGGTAGCAACCGagcttggcgtaactagatct
clinvar_alt_lib	CLINVARALT_48680_6A*7C*8C_CGAT	CTCTTACCAGGCATCGGACT	CTCTTACCAGGCATCGGACTCGATTC	CGAT	AATGCTAC	TGCAACATT	gtggaaaggacgaaacaccgCTCTTACCAGGCATCGGACTgtttcagagctatgctggaaacagcatagcaagttgaaataaggctagtccgttatcaacttgaaaaagtggcaccgagtcggtgcttttttGACCATTGTCTCTTACCAGGCATCGGACTCGATTCagcttggcgtaactagatct
clinvar_alt_lib	CLINVARALT_48681_5C*6A*7A*8C_CAGA	GAGTCAACTGGAAAGTTCTG	GAGTCAACTGGAAAGTTCTGCAGATG	CAGA	GTAAGCGA	GAGTATCTA	gtggaaaggacgaaacaccgGAGTCAACTGGAAAGTTCTGgtttcagagctatgctggaaacagcatagcaagttgaaataaggctagtccgttatcaacttgaaaaagtggcaccgagtcggtgcttttttCTGAGTCTTGAGTCAACTGGAAAGTTCTGCAGATGagcttggcgtaactagatct
clinvar_alt_lib	CLINVARALT_48682_5C*6A*7A_CATC	ACTTCAAGGTTCTCGGGGCC	ACTTCAAGGTTCTCGGGGCCCATCAC	CATC	TAAGTGAC	TCAATGTTG	gtggaaaggacgaaacaccgACTTCAAGGTTCTCGGGGCCgtttcagagctatgctggaaacagcatagcaagttgaaataaggctagtccgttatcaacttgaaaaagtggcaccgagtcggtgcttttttTGCCACCTGACTTCAAGGTTCTCGGGGCCCATCACagcttggcgtaactagatct
clinvar_alt_lib	CLINVARALT_48683_5C*6A_TGAT	TTCTCAGGGCCCATCCACTG	TTCTCAGGGCCCATCCACTGTGATGC	TGAT	GAATGACA	AGGGTACTT	gtggaaaggacgaaacaccgTTCTCAGGGCCCATCCACTGgtttcagagctatgctggaaacagcatagcaagttgaaataaggctagtccgttatcaacttgaaaaagtggcaccgagtcggtgcttttttTCCGAAATCTTCTCAGGGCCCATCCACTGTGATGCagcttggcgtaactagatct
clinvar_alt_lib	CLINVARALT_48684_4C*6A*8A_CGTC	AACCTAGAGGAAGCCAGAAT	AACCTAGAGGAAGCCAGAATCGTCCA	CGTC	ATAAGGGC	GGTGAACGT	gtggaaaggacgaaacaccgAACCTAGAGGAAGCCAGAATgtttcagagctatgctggaaacagcatagcaagttgaaataaggctagtccgttatcaacttgaaaaagtggcaccgagtcggtgcttttttGGAATGGCTAACCTAGAGGAAGCCAGAATCGTCCAagcttggcgtaactagatct
clinvar_alt_lib	CLINVARALT_48685_6A*8A_AATA	CCTGTAGACCCAGTATCGGT	CCTGTAGACCCAGTATCGGTAATAAG	AATA	CTATCAGG	TTCCGTAAT	gtggaaaggacgaaacaccgCCTGTAGACCCAGTATCGGTgtttcagagctatgctggaaacagcatagcaagttgaaataaggctagtccgttatcaacttgaaaaagtggcaccgagtcggtgcttttttGACTCCGGGCCTGTAGACCCAGTATCGGTAATAAGagcttggcgtaactagatct
clinvar_alt_lib	CLINVARALT_48686_4C*6A*7C*8A_TGAT	CCACTACATAAGAGGATCCC	CCACTACATAAGAGGATCCCTGATAG	TGAT	TGGACAAT	ATGCTTGAC	gtggaaaggacgaaacaccgCCACTACATAAGAGGATCCCgtttcagagctatgctggaaacagcatagcaagttgaaataaggctagtccgttatcaacttgaaaaagtggcaccgagtcggtgcttttttCTTACGCTCCCACTACATAAGAGGATCCCTGATAGagcttggcgtaactagatct
clinvar_alt_lib	CLINVARALT_48687_4A*6A_TAAT	CAAAGATTCCTTTGGACAGG	CAAAGATTCCTTTGGACAGGTAATCA	TAAT	CTGTTAGT	CGTACCGAA	gtggaaaggacgaaacaccgCAAAGATTCCTTTGGACAGGgtttcagagctatgctggaaacagcatagcaagttgaaataaggctagtccgttatcaacttgaaaaagtggcaccgagtcggtgcttttttCTTAGAGTTCAAAGATTCCTTTGGACAGGTAATCAagcttggcgtaactagatct
clinvar_alt_lib	CLINVARALT_48688_5A*6A_TGAT	TTTTAAGTTGTAAAGGCATA	TTTTAAGTTGTAAAGGCATATGATGC	TGAT	GCTTAGAG	TGAGTGGCT	gtggaaaggacgaaacaccgTTTTAAGTTGTAAAGGCATAgtttcagagctatgctggaaacagcatagcaagttgaaataaggctagtccgttatcaacttgaaaaagtggcaccgagtcggtgcttttttGTTGCGTATTTTTAAGTTGTAAAGGCATATGATGCagcttggcgtaactagatct
clinvar_alt_lib	CLINVARALT_48689_4C*6A*8C_CACC	TACCTAGCAGCTGTCCACGC	TACCTAGCAGCTGTCCACGCCACCCG	CACC	TGGAACAT	ACTTTCCCG	gtggaaaggacgaaacaccgTACCTAGCAGCTGTCCACGCgtttcagagctatgctggaaacagcatagcaagttgaaataaggctagtccgttatcaacttgaaaaagtggcaccgagtcggtgcttttttTAAGGCATGTACCTAGCAGCTGTCCACGCCACCCGagcttggcgtaactagatct
clinvar_alt_lib	CLINVARALT_48690_5C*6A_CGTC	ACAGCAGTACTCGTCCTCCC	ACAGCAGTACTCGTCCTCCCCGTCGC	CGTC	ATTAAGCC	AAATCGCCT	gtggaaaggacgaaacaccgACAGCAGTACTCGTCCTCCCgtttcagagctatgctggaaacagcatagcaagttgaaataaggctagtccgttatcaacttgaaaaagtggcaccgagtcggtgcttttttCAAATGGGCACAGCAGTACTCGTCCTCCCCGTCGCagcttggcgtaactagatct
clinvar_alt_lib	CLINVARALT_48691_5C*6A*7A_TACA	ACATCAAGCTATCAGCTCGA	ACATCAAGCTATCAGCTCGATACAGT	TACA	CATAGTGA	AAGAAGTCA	gtggaaaggacgaaacaccgACATCAAGCTATCAGCTCGAgtttcagagctatgctggaaacagcatagcaagttgaaataaggctagtccgttatcaacttgaaaaagtggcaccgagtcggtgcttttttACATTGGTGACATCAAGCTATCAGCTCGATACAGTagcttggcgtaactagatct
clinvar_alt_lib	CLINVARALT_48692_4C*6A*7A*8C_TGCT	CCGCTAACTGGACTTCCCGG	CCGCTAACTGGACTTCCCGGTGCTCT	TGCT	TAGTGACT	GACTTTCTG	gtggaaaggacgaaacaccgCCGCTAACTGGACTTCCCGGgtttcagagctatgctggaaacagcatagcaagttgaaataaggctagtccgttatcaacttgaaaaagtggcaccgagtcggtgcttttttACCGTGCCTCCGCTAACTGGACTTCCCGGTGCTCTagcttggcgtaactagatct
clinvar_alt_lib	CLINVARALT_48693_4C*5C*6A*7C_CACT	CGCCCACGTTGAAGAACTCA	CGCCCACGTTGAAGAACTCACACTTG	CACT	ACCTGATT	GTCCCAGCA	gtggaaaggacgaaacaccgCGCCCACGTTGAAGAACTCAgtttcagagctatgctggaaacagcatagcaagttgaaataaggctagtccgttatcaacttgaaaaagtggcaccgagtcggtgcttttttTGAACCACCCGCCCACGTTGAAGAACTCACACTTGagcttggcgtaactagatct
clinvar_alt_lib	CLINVARALT_48694_5A*6A*7A_TGAC	ACCGAAAGCACCTGTCTCCA	ACCGAAAGCACCTGTCTCCATGACTG	TGAC	GGCCCATC	ATGCACGGA	gtggaaaggacgaaacaccgACCGAAAGCACCTGTCTCCAgtttcagagctatgctggaaacagcatagcaagttgaaataaggctagtccgttatcaacttgaaaaagtggcaccgagtcggtgcttttttGCTAGGGAAACCGAAAGCACCTGTCTCCATGACTGagcttggcgtaactagatct
clinvar_alt_lib	CLINVARALT_48695_4C*5C*6A*7C*8C_CGTC	CCACCACCGCTACCGCCTGC	CCACCACCGCTACCGCCTGCCGTCAC	CGTC	CCAGTGTT	TCGGGACGT	gtggaaaggacgaaacaccgCCACCACCGCTACCGCCTGCgtttcagagctatgctggaaacagcatagcaagttgaaataaggctagtccgttatcaacttgaaaaagtggcaccgagtcggtgcttttttAAGTAATACCCACCACCGCTACCGCCTGCCGTCACagcttggcgtaactagatct
clinvar_alt_lib	CLINVARALT_48696_4C*6A*8A_TGCG	CTTCTATAGGCGCGGCAGGG	CTTCTATAGGCGCGGCAGGGTGCGTA	TGCG	GTAGCCAC	TGCAATCCG	gtggaaaggacgaaacaccgCTTCTATAGGCGCGGCAGGGgtttcagagctatgctggaaacagcatagcaagttgaaataaggctagtccgttatcaacttgaaaaagtggcaccgagtcggtgcttttttGTAAATCGCCTTCTATAGGCGCGGCAGGGTGCGTAagcttggcgtaactagatct
clinvar_alt_lib	CLINVARALT_48697_5C*6A*8C_AGAT	ACCTCAGCTCTCATCCACAT	ACCTCAGCTCTCATCCACATAGATAT	AGAT	TCTTGCAT	AGGCGTGAA	gtggaaaggacgaaacaccgACCTCAGCTCTCATCCACATgtttcagagctatgctggaaacagcatagcaagttgaaataaggctagtccgttatcaacttgaaaaagtggcaccgagtcggtgcttttttGACTGGATAACCTCAGCTCTCATCCACATAGATATagcttggcgtaactagatct
clinvar_alt_lib	CLINVARALT_48698_4A*5C*6A*7A*8C_CACG	GCCACAACCACTACACTCAA	GCCACAACCACTACACTCAACACGCA	CACG	AACCGCCT	ACTAGTGAG	gtggaaaggacgaaacaccgGCCACAACCACTACACTCAAgtttcagagctatgctggaaacagcatagcaagttgaaataaggctagtccgttatcaacttgaaaaagtggcaccgagtcggtgcttttttACTCGCACTGCCACAACCACTACACTCAACACGCAagcttggcgtaactagatct
clinvar_alt_lib	CLINVARALT_48699_6A_CACC	CAAGTAGTAAGAGCCCTCCC	CAAGTAGTAAGAGCCCTCCCCACCCT	CACC	TCACATAG	GATTTCTAG	gtggaaaggacgaaacaccgCAAGTAGTAAGAGCCCTCCCgtttcagagctatgctggaaacagcatagcaagttgaaataaggctagtccgttatcaacttgaaaaagtggcaccgagtcggtgcttttttCCTATGCATCAAGTAGTAAGAGCCCTCCCCACCCTagcttggcgtaactagatct
clinvar_alt_lib	CLINVARALT_48700_4A*6A_TGCT	TTGAGATGAGTGGTGACTCC	TTGAGATGAGTGGTGACTCCTGCTAT	TGCT	CGATCTTG	AAGTACAAT	gtggaaaggacgaaacaccgTTGAGATGAGTGGTGACTCCgtttcagagctatgctggaaacagcatagcaagttgaaataaggctagtccgttatcaacttgaaaaagtggcaccgagtcggtgcttttttGTGCTCGGATTGAGATGAGTGGTGACTCCTGCTATagcttggcgtaactagatct
clinvar_alt_lib	CLINVARALT_48701_4A*6A*8A_TACC	AGAAGATAAGATGCCCAGAT	AGAAGATAAGATGCCCAGATTACCGC	TACC	GCCTGAAG	CGTATGTAC	gtggaaaggacgaaacaccgAGAAGATAAGATGCCCAGATgtttcagagctatgctggaaacagcatagcaagttgaaataaggctagtccgttatcaacttgaaaaagtggcaccgagtcggtgcttttttTCTAAAGTTAGAAGATAAGATGCCCAGATTACCGCagcttggcgtaactagatct
clinvar_alt_lib	CLINVARALT_48702_4C*5A*6A*8A_GACC	TCCCAAGACCCAAGGTGAGT	TCCCAAGACCCAAGGTGAGTGACCCG	GACC	TCATTCCG	GCCAAGGTT	gtggaaaggacgaaacaccgTCCCAAGACCCAAGGTGAGTgtttcagagctatgctggaaacagcatagcaagttgaaataaggctagtccgttatcaacttgaaaaagtggcaccgagtcggtgcttttttCTACAGAGGTCCCAAGACCCAAGGTGAGTGACCCGagcttggcgtaactagatct
clinvar_alt_lib	CLINVARALT_48703_4A*5C*6A*7A*8C_CGCG	ACGACAACCCTCTCAACGCA	ACGACAACCCTCTCAACGCACGCGAC	CGCG	GTAGATCT	CTGGCTAAA	gtggaaaggacgaaacaccgACGACAACCCTCTCAACGCAgtttcagagctatgctggaaacagcatagcaagttgaaataaggctagtccgttatcaacttgaaaaagtggcaccgagtcggtgcttttttGTAGCCAATACGACAACCCTCTCAACGCACGCGACagcttggcgtaactagatct
clinvar_alt_lib	CLINVARALT_48704_5C*6A*8C_AGAC	TTCTCAGCAGGTCTCCTCGT	TTCTCAGCAGGTCTCCTCGTAGACAC	AGAC	TGACCGAA	TTACGATCC	gtggaaaggacgaaacaccgTTCTCAGCAGGTCTCCTCGTgtttcagagctatgctggaaacagcatagcaagttgaaataaggctagtccgttatcaacttgaaaaagtggcaccgagtcggtgcttttttCAACGGCTCTTCTCAGCAGGTCTCCTCGTAGACACagcttggcgtaactagatct
clinvar_alt_lib	CLINVARALT_48705_5C*6A*8A_TGAC	CATTCAGATGGATTCTGCGA	CATTCAGATGGATTCTGCGATGACCT	TGAC	CCTTAGAG	GCACGTGGG	gtggaaaggacgaaacaccgCATTCAGATGGATTCTGCGAgtttcagagctatgctggaaacagcatagcaagttgaaataaggctagtccgttatcaacttgaaaaagtggcaccgagtcggtgcttttttGGTAAACGGCATTCAGATGGATTCTGCGATGACCTagcttggcgtaactagatct
clinvar_alt_lib	CLINVARALT_48706_5C*6A_TGTA	CAGGCAGGGGACAGTGCCCT	CAGGCAGGGGACAGTGCCCTTGTACT	TGTA	CACGCTCC	CACGTCGTA	gtggaaaggacgaaacaccgCAGGCAGGGGACAGTGCCCTgtttcagagctatgctggaaacagcatagcaagttgaaataaggctagtccgttatcaacttgaaaaagtggcaccgagtcggtgcttttttCCCGCTACCCAGGCAGGGGACAGTGCCCTTGTACTagcttggcgtaactagatct
clinvar_alt_lib	CLINVARALT_48707_4C*5C*6A*8C_AGAC	CTTCCAGCTGCCTTTCAGGA	CTTCCAGCTGCCTTTCAGGAAGACAT	AGAC	CAACCCTG	TAGATTCGG	gtggaaaggacgaaacaccgCTTCCAGCTGCCTTTCAGGAgtttcagagctatgctggaaacagcatagcaagttgaaataaggctagtccgttatcaacttgaaaaagtggcaccgagtcggtgcttttttAGGCGTCACCTTCCAGCTGCCTTTCAGGAAGACATagcttggcgtaactagatct
clinvar_alt_lib	CLINVARALT_48708_4A*5C*6A_AGAA	AGGACAGTGAGAAACTTTGC	AGGACAGTGAGAAACTTTGCAGAATA	AGAA	CTCGGATA	GGCTGGGAC	gtggaaaggacgaaacaccgAGGACAGTGAGAAACTTTGCgtttcagagctatgctggaaacagcatagcaagttgaaataaggctagtccgttatcaacttgaaaaagtggcaccgagtcggtgcttttttGCCTAAATCAGGACAGTGAGAAACTTTGCAGAATAagcttggcgtaactagatct
clinvar_alt_lib	CLINVARALT_48709_5C*6A*8A_AACA	AAAGCAGAGCCAAAATAACC	AAAGCAGAGCCAAAATAACCAACATG	AACA	TGCCGCTA	GCTTTGAAA	gtggaaaggacgaaacaccgAAAGCAGAGCCAAAATAACCgtttcagagctatgctggaaacagcatagcaagttgaaataaggctagtccgttatcaacttgaaaaagtggcaccgagtcggtgcttttttAGAACCATCAAAGCAGAGCCAAAATAACCAACATGagcttggcgtaactagatct
clinvar_alt_lib	CLINVARALT_48710_6A*7C_CACG	CGCTGACTTCGCAGGAAGAT	CGCTGACTTCGCAGGAAGATCACGAG	CACG	AAGGCTGT	CATTTGGTC	gtggaaaggacgaaacaccgCGCTGACTTCGCAGGAAGATgtttcagagctatgctggaaacagcatagcaagttgaaataaggctagtccgttatcaacttgaaaaagtggcaccgagtcggtgcttttttGCACAGTTCCGCTGACTTCGCAGGAAGATCACGAGagcttggcgtaactagatct
clinvar_alt_lib	CLINVARALT_48711_4A*6A_AGCG	TCAAGATGTGGGGTGGGGTC	TCAAGATGTGGGGTGGGGTCAGCGTG	AGCG	AGTACTCA	CGCTAGTAC	gtggaaaggacgaaacaccgTCAAGATGTGGGGTGGGGTCgtttcagagctatgctggaaacagcatagcaagttgaaataaggctagtccgttatcaacttgaaaaagtggcaccgagtcggtgcttttttTACGCTGGCTCAAGATGTGGGGTGGGGTCAGCGTGagcttggcgtaactagatct
clinvar_alt_lib	CLINVARALT_48712_4A*6A*8C_AGAT	CTCATATCTGAAGCGCAGTA	CTCATATCTGAAGCGCAGTAAGATTA	AGAT	CGTGAACC	TACGTGATG	gtggaaaggacgaaacaccgCTCATATCTGAAGCGCAGTAgtttcagagctatgctggaaacagcatagcaagttgaaataaggctagtccgttatcaacttgaaaaagtggcaccgagtcggtgcttttttACCCGTACTCTCATATCTGAAGCGCAGTAAGATTAagcttggcgtaactagatct
clinvar_alt_lib	CLINVARALT_48713_4A*6A*8A_AGTC	TTCAGATAGGATCATGCATG	TTCAGATAGGATCATGCATGAGTCCT	AGTC	CCACGTAA	CGATGGAAT	gtggaaaggacgaaacaccgTTCAGATAGGATCATGCATGgtttcagagctatgctggaaacagcatagcaagttgaaataaggctagtccgttatcaacttgaaaaagtggcaccgagtcggtgcttttttGGGATCCTGTTCAGATAGGATCATGCATGAGTCCTagcttggcgtaactagatct
clinvar_alt_lib	CLINVARALT_48714_4A*5A*6A*7A_CAGC	TGCAAAAGCTAGCTGATTTA	TGCAAAAGCTAGCTGATTTACAGCTC	CAGC	CTCTGATA	TACTGTTAG	gtggaaaggacgaaacaccgTGCAAAAGCTAGCTGATTTAgtttcagagctatgctggaaacagcatagcaagttgaaataaggctagtccgttatcaacttgaaaaagtggcaccgagtcggtgcttttttTACGATTTCTGCAAAAGCTAGCTGATTTACAGCTCagcttggcgtaactagatct
clinvar_alt_lib	CLINVARALT_48715_5C*6A*7C*8C_TGCA	CGTGCACCGTATCCGCGACA	CGTGCACCGTATCCGCGACATGCAGC	TGCA	AGGTTGCC	ACGACTAGC	gtggaaaggacgaaacaccgCGTGCACCGTATCCGCGACAgtttcagagctatgctggaaacagcatagcaagttgaaataaggctagtccgttatcaacttgaaaaagtggcaccgagtcggtgcttttttGTGTCCATACGTGCACCGTATCCGCGACATGCAGCagcttggcgtaactagatct
clinvar_alt_lib	CLINVARALT_48716_4C*6A_TGTT	AGGCTAGGATGCTGAGGCCT	AGGCTAGGATGCTGAGGCCTTGTTCA	TGTT	CGTACTGA	AACTGAAGA	gtggaaaggacgaaacaccgAGGCTAGGATGCTGAGGCCTgtttcagagctatgctggaaacagcatagcaagttgaaataaggctagtccgttatcaacttgaaaaagtggcaccgagtcggtgcttttttGTTGTCGAAAGGCTAGGATGCTGAGGCCTTGTTCAagcttggcgtaactagatct
clinvar_alt_lib	CLINVARALT_48717_5C*6A*7A*8C_GAAA	CTTTCAACTAGTAGAAGGCT	CTTTCAACTAGTAGAAGGCTGAAATC	GAAA	CTATAGTA	ACTCAATCG	gtggaaaggacgaaacaccgCTTTCAACTAGTAGAAGGCTgtttcagagctatgctggaaacagcatagcaagttgaaataaggctagtccgttatcaacttgaaaaagtggcaccgagtcggtgcttttttCAATATGAACTTTCAACTAGTAGAAGGCTGAAATCagcttggcgtaactagatct
clinvar_alt_lib	CLINVARALT_48718_6A*7A*8A_TGTC	ATCTTAAAACTTTCTCTTCA	ATCTTAAAACTTTCTCTTCATGTCGA	TGTC	CAATAGGG	GCACAAATT	gtggaaaggacgaaacaccgATCTTAAAACTTTCTCTTCAgtttcagagctatgctggaaacagcatagcaagttgaaataaggctagtccgttatcaacttgaaaaagtggcaccgagtcggtgcttttttTGAATGCTCATCTTAAAACTTTCTCTTCATGTCGAagcttggcgtaactagatct
clinvar_alt_lib	CLINVARALT_48719_6A*7A_AGAA	CACTTAAGTCCTATGCTCAG	CACTTAAGTCCTATGCTCAGAGAATA	AGAA	GGATTCCT	GTTCCGATC	gtggaaaggacgaaacaccgCACTTAAGTCCTATGCTCAGgtttcagagctatgctggaaacagcatagcaagttgaaataaggctagtccgttatcaacttgaaaaagtggcaccgagtcggtgcttttttTTTCGGCGACACTTAAGTCCTATGCTCAGAGAATAagcttggcgtaactagatct
clinvar_alt_lib	CLINVARALT_48720_6A*7A_CATT	TTCTTAAGATGACAGTAAAA	TTCTTAAGATGACAGTAAAACATTAC	CATT	GGCTCAAT	AAGCATTAG	gtggaaaggacgaaacaccgTTCTTAAGATGACAGTAAAAgtttcagagctatgctggaaacagcatagcaagttgaaataaggctagtccgttatcaacttgaaaaagtggcaccgagtcggtgcttttttGTAGACTAGTTCTTAAGATGACAGTAAAACATTACagcttggcgtaactagatct
clinvar_alt_lib	CLINVARALT_48721_4C*6A*7A_GATC	TGACTAATCATCTACAGTCA	TGACTAATCATCTACAGTCAGATCTC	GATC	TCGTATGA	ATCGAAAGA	gtggaaaggacgaaacaccgTGACTAATCATCTACAGTCAgtttcagagctatgctggaaacagcatagcaagttgaaataaggctagtccgttatcaacttgaaaaagtggcaccgagtcggtgcttttttCATGACCGATGACTAATCATCTACAGTCAGATCTCagcttggcgtaactagatct
clinvar_alt_lib	CLINVARALT_48722_4C*5C*6A*7A*8A_TGTA	AATCCAAAAGTGTTTCTTGC	AATCCAAAAGTGTTTCTTGCTGTAGC	TGTA	ATAGGCTG	TGACGCAAT	gtggaaaggacgaaacaccgAATCCAAAAGTGTTTCTTGCgtttcagagctatgctggaaacagcatagcaagttgaaataaggctagtccgttatcaacttgaaaaagtggcaccgagtcggtgcttttttGAATAGCACAATCCAAAAGTGTTTCTTGCTGTAGCagcttggcgtaactagatct
clinvar_alt_lib	CLINVARALT_48723_4C*6A*7A*8A_GAGC	ATCCTAAAGGGCCCATAATC	ATCCTAAAGGGCCCATAATCGAGCCG	GAGC	CCTAATGG	CGGCCAGAT	gtggaaaggacgaaacaccgATCCTAAAGGGCCCATAATCgtttcagagctatgctggaaacagcatagcaagttgaaataaggctagtccgttatcaacttgaaaaagtggcaccgagtcggtgcttttttAATGCCGGAATCCTAAAGGGCCCATAATCGAGCCGagcttggcgtaactagatct
clinvar_alt_lib	CLINVARALT_48724_6A_AATA	TTCTTAGTCCTCAGGAATAG	TTCTTAGTCCTCAGGAATAGAATAGC	AATA	CCATGACG	ATTTCTGCG	gtggaaaggacgaaacaccgTTCTTAGTCCTCAGGAATAGgtttcagagctatgctggaaacagcatagcaagttgaaataaggctagtccgttatcaacttgaaaaagtggcaccgagtcggtgcttttttCAACATGGCTTCTTAGTCCTCAGGAATAGAATAGCagcttggcgtaactagatct
clinvar_alt_lib	CLINVARALT_48725_6A_TGCC	GCCTTAGGACTGGGTAACGC	GCCTTAGGACTGGGTAACGCTGCCGT	TGCC	TCGTGATT	TTAGCGGCC	gtggaaaggacgaaacaccgGCCTTAGGACTGGGTAACGCgtttcagagctatgctggaaacagcatagcaagttgaaataaggctagtccgttatcaacttgaaaaagtggcaccgagtcggtgcttttttGCTACACATGCCTTAGGACTGGGTAACGCTGCCGTagcttggcgtaactagatct
clinvar_alt_lib	CLINVARALT_48726_4C*6A_TGCC	GGGCTATGAACAGGCACTGC	GGGCTATGAACAGGCACTGCTGCCAC	TGCC	GCATAACC	GGATTCCGC	gtggaaaggacgaaacaccgGGGCTATGAACAGGCACTGCgtttcagagctatgctggaaacagcatagcaagttgaaataaggctagtccgttatcaacttgaaaaagtggcaccgagtcggtgcttttttTCGCAGGTGGGGCTATGAACAGGCACTGCTGCCACagcttggcgtaactagatct
clinvar_alt_lib	CLINVARALT_48727_4A*6A_GATG	AGAAGATTGGGCTAGAACTC	AGAAGATTGGGCTAGAACTCGATGTG	GATG	AGGCAATG	GATCTGTCG	gtggaaaggacgaaacaccgAGAAGATTGGGCTAGAACTCgtttcagagctatgctggaaacagcatagcaagttgaaataaggctagtccgttatcaacttgaaaaagtggcaccgagtcggtgcttttttCCGGATGAAAGAAGATTGGGCTAGAACTCGATGTGagcttggcgtaactagatct
clinvar_alt_lib	CLINVARALT_48728_6A*8A_TGCT	CCAGGATAAGATTTATAAAA	CCAGGATAAGATTTATAAAATGCTGT	TGCT	AGGCTCTG	TCAGACCTT	gtggaaaggacgaaacaccgCCAGGATAAGATTTATAAAAgtttcagagctatgctggaaacagcatagcaagttgaaataaggctagtccgttatcaacttgaaaaagtggcaccgagtcggtgcttttttTCTGGCGGACCAGGATAAGATTTATAAAATGCTGTagcttggcgtaactagatct
clinvar_alt_lib	CLINVARALT_48729_4C*5A*6A_TACG	TTTCAAGTGGTGTTTCGTTC	TTTCAAGTGGTGTTTCGTTCTACGAT	TACG	ATTCTGGT	GTTCCACCA	gtggaaaggacgaaacaccgTTTCAAGTGGTGTTTCGTTCgtttcagagctatgctggaaacagcatagcaagttgaaataaggctagtccgttatcaacttgaaaaagtggcaccgagtcggtgcttttttATGCAGCTTTTTCAAGTGGTGTTTCGTTCTACGATagcttggcgtaactagatct
clinvar_alt_lib	CLINVARALT_48730_4A*6A*8A_CACA	GGAAGATACATTTCTTCTTA	GGAAGATACATTTCTTCTTACACATC	CACA	ACACTAAG	TGGACGAAA	gtggaaaggacgaaacaccgGGAAGATACATTTCTTCTTAgtttcagagctatgctggaaacagcatagcaagttgaaataaggctagtccgttatcaacttgaaaaagtggcaccgagtcggtgcttttttTGAACGTTGGGAAGATACATTTCTTCTTACACATCagcttggcgtaactagatct
clinvar_alt_lib	CLINVARALT_48731_5C*6A*8A_CAGT	CCCTCATAAGTGGCTCACCA	CCCTCATAAGTGGCTCACCACAGTCT	CAGT	CGTTACGC	GCCTGATGA	gtggaaaggacgaaacaccgCCCTCATAAGTGGCTCACCAgtttcagagctatgctggaaacagcatagcaagttgaaataaggctagtccgttatcaacttgaaaaagtggcaccgagtcggtgcttttttCAGCAGCTCCCCTCATAAGTGGCTCACCACAGTCTagcttggcgtaactagatct
clinvar_alt_lib	CLINVARALT_48732_4A*6A_CAGA	TACAGATGAGGAGCTACGGG	TACAGATGAGGAGCTACGGGCAGATA	CAGA	CTAAACAG	GTATTCGGT	gtggaaaggacgaaacaccgTACAGATGAGGAGCTACGGGgtttcagagctatgctggaaacagcatagcaagttgaaataaggctagtccgttatcaacttgaaaaagtggcaccgagtcggtgcttttttACCTGCCGTTACAGATGAGGAGCTACGGGCAGATAagcttggcgtaactagatct
clinvar_alt_lib	CLINVARALT_48733_4A*5C*6A*8A_CACC	GATACAGATGCCCTCGAGAA	GATACAGATGCCCTCGAGAACACCCG	CACC	TCGCACGG	TACGCAGTG	gtggaaaggacgaaacaccgGATACAGATGCCCTCGAGAAgtttcagagctatgctggaaacagcatagcaagttgaaataaggctagtccgttatcaacttgaaaaagtggcaccgagtcggtgcttttttGTAGTATCTGATACAGATGCCCTCGAGAACACCCGagcttggcgtaactagatct
clinvar_alt_lib	CLINVARALT_48734_4C*5C*6A*7A_CACG	GCACCAAGGCTTCGTTGAGG	GCACCAAGGCTTCGTTGAGGCACGTC	CACG	CGTTCTTA	ATCTGTTAA	gtggaaaggacgaaacaccgGCACCAAGGCTTCGTTGAGGgtttcagagctatgctggaaacagcatagcaagttgaaataaggctagtccgttatcaacttgaaaaagtggcaccgagtcggtgcttttttTTGGCTAAGGCACCAAGGCTTCGTTGAGGCACGTCagcttggcgtaactagatct
clinvar_alt_lib	CLINVARALT_48735_4C*6A_CACC	CACCTAGGCTTTGGCATCCA	CACCTAGGCTTTGGCATCCACACCCG	CACC	GGCTATTG	CTGATTGAG	gtggaaaggacgaaacaccgCACCTAGGCTTTGGCATCCAgtttcagagctatgctggaaacagcatagcaagttgaaataaggctagtccgttatcaacttgaaaaagtggcaccgagtcggtgcttttttACTAGAATGCACCTAGGCTTTGGCATCCACACCCGagcttggcgtaactagatct
clinvar_alt_lib	CLINVARALT_48736_4C*6A*7C*8A_CAGC	GTGCTACATACGGAGCCGCT	GTGCTACATACGGAGCCGCTCAGCTG	CAGC	AGCTATCG	ACCCACCTG	gtggaaaggacgaaacaccgGTGCTACATACGGAGCCGCTgtttcagagctatgctggaaacagcatagcaagttgaaataaggctagtccgttatcaacttgaaaaagtggcaccgagtcggtgcttttttGATTTAGCTGTGCTACATACGGAGCCGCTCAGCTGagcttggcgtaactagatct
clinvar_alt_lib	CLINVARALT_48737_4C*6A_TGCG	GTACTAGTCCGCGAGCTTCC	GTACTAGTCCGCGAGCTTCCTGCGCA	TGCG	TTACTCGA	AATGCTGCA	gtggaaaggacgaaacaccgGTACTAGTCCGCGAGCTTCCgtttcagagctatgctggaaacagcatagcaagttgaaataaggctagtccgttatcaacttgaaaaagtggcaccgagtcggtgcttttttTCGAAGGTAGTACTAGTCCGCGAGCTTCCTGCGCAagcttggcgtaactagatct
clinvar_alt_lib	CLINVARALT_48738_5C*6A*7C*8A_CGCC	GGCTCACAGGCCCGATCCGC	GGCTCACAGGCCCGATCCGCCGCCTA	CGCC	AGAGTCTA	GTTTCATAA	gtggaaaggacgaaacaccgGGCTCACAGGCCCGATCCGCgtttcagagctatgctggaaacagcatagcaagttgaaataaggctagtccgttatcaacttgaaaaagtggcaccgagtcggtgcttttttACGTACGCGGGCTCACAGGCCCGATCCGCCGCCTAagcttggcgtaactagatct
clinvar_alt_lib	CLINVARALT_48739_6A*7C*8C_CATC	GCTGGACCAAAGCCTGGGGT	GCTGGACCAAAGCCTGGGGTCATCGT	CATC	TATCCTTG	TGGCTGCAC	gtggaaaggacgaaacaccgGCTGGACCAAAGCCTGGGGTgtttcagagctatgctggaaacagcatagcaagttgaaataaggctagtccgttatcaacttgaaaaagtggcaccgagtcggtgcttttttTAAACATAGGCTGGACCAAAGCCTGGGGTCATCGTagcttggcgtaactagatct
clinvar_alt_lib	CLINVARALT_48740_4C*5C*6A_CGTC	TGCCCAGTCCACAGCCCGCC	TGCCCAGTCCACAGCCCGCCCGTCAT	CGTC	CGTGAGGC	GCTAGATCA	gtggaaaggacgaaacaccgTGCCCAGTCCACAGCCCGCCgtttcagagctatgctggaaacagcatagcaagttgaaataaggctagtccgttatcaacttgaaaaagtggcaccgagtcggtgcttttttGCTTAACGGTGCCCAGTCCACAGCCCGCCCGTCATagcttggcgtaactagatct
clinvar_alt_lib	CLINVARALT_48741_4C*5C*6A*8A_AGTT	CCACCAGAATCCACTCTGTG	CCACCAGAATCCACTCTGTGAGTTCT	AGTT	CAACGTAT	GTCACTCGT	gtggaaaggacgaaacaccgCCACCAGAATCCACTCTGTGgtttcagagctatgctggaaacagcatagcaagttgaaataaggctagtccgttatcaacttgaaaaagtggcaccgagtcggtgcttttttACAAGTTGGCCACCAGAATCCACTCTGTGAGTTCTagcttggcgtaactagatct
clinvar_alt_lib	CLINVARALT_48742_4A*6A*8A_TGTG	AAGAGATAGGTAAATGGGAA	AAGAGATAGGTAAATGGGAATGTGAT	TGTG	TACGACAG	AAGATGCTG	gtggaaaggacgaaacaccgAAGAGATAGGTAAATGGGAAgtttcagagctatgctggaaacagcatagcaagttgaaataaggctagtccgttatcaacttgaaaaagtggcaccgagtcggtgcttttttGGACCTCCGAAGAGATAGGTAAATGGGAATGTGATagcttggcgtaactagatct
clinvar_alt_lib	CLINVARALT_48743_4C*5C*6A*7C*8A_TGAG	AGGCCACATGTACACTTCGA	AGGCCACATGTACACTTCGATGAGTA	TGAG	GCTCAGCC	CACTGTATT	gtggaaaggacgaaacaccgAGGCCACATGTACACTTCGAgtttcagagctatgctggaaacagcatagcaagttgaaataaggctagtccgttatcaacttgaaaaagtggcaccgagtcggtgcttttttGAGGATTCGAGGCCACATGTACACTTCGATGAGTAagcttggcgtaactagatct
clinvar_alt_lib	CLINVARALT_48744_4A*6A_AGCC	GTAATAGTATCGGAAGGAGC	GTAATAGTATCGGAAGGAGCAGCCGT	AGCC	GGCTAAAG	TTGTCGTAT	gtggaaaggacgaaacaccgGTAATAGTATCGGAAGGAGCgtttcagagctatgctggaaacagcatagcaagttgaaataaggctagtccgttatcaacttgaaaaagtggcaccgagtcggtgcttttttACGATTTGTGTAATAGTATCGGAAGGAGCAGCCGTagcttggcgtaactagatct
clinvar_alt_lib	CLINVARALT_48745_5C*6A_TGAA	CTTTCATTCCCCATGGCCAG	CTTTCATTCCCCATGGCCAGTGAAGC	TGAA	CTGGTAGA	GCACTCCCG	gtggaaaggacgaaacaccgCTTTCATTCCCCATGGCCAGgtttcagagctatgctggaaacagcatagcaagttgaaataaggctagtccgttatcaacttgaaaaagtggcaccgagtcggtgcttttttACCTCGGAGCTTTCATTCCCCATGGCCAGTGAAGCagcttggcgtaactagatct
clinvar_alt_lib	CLINVARALT_48746_5C*6A_CGAA	ATTTCATGGCACGGCTGACC	ATTTCATGGCACGGCTGACCCGAAAC	CGAA	CCAGCTCA	AGGTGTGTC	gtggaaaggacgaaacaccgATTTCATGGCACGGCTGACCgtttcagagctatgctggaaacagcatagcaagttgaaataaggctagtccgttatcaacttgaaaaagtggcaccgagtcggtgcttttttCATCCCAGTATTTCATGGCACGGCTGACCCGAAACagcttggcgtaactagatct
clinvar_alt_lib	CLINVARALT_48747_6A*7A_AAAT	GAGTTAAGGCATTAACTGTA	GAGTTAAGGCATTAACTGTAAAATTG	AAAT	CGGATAAA	GGTAAAGGC	gtggaaaggacgaaacaccgGAGTTAAGGCATTAACTGTAgtttcagagctatgctggaaacagcatagcaagttgaaataaggctagtccgttatcaacttgaaaaagtggcaccgagtcggtgcttttttCGTGTGACAGAGTTAAGGCATTAACTGTAAAATTGagcttggcgtaactagatct
clinvar_alt_lib	CLINVARALT_48748_5C*6A*7A_TGTG	AATTCAAGCCGAGAGGTAGA	AATTCAAGCCGAGAGGTAGATGTGGA	TGTG	ACCATTGG	GCTGCAGAT	gtggaaaggacgaaacaccgAATTCAAGCCGAGAGGTAGAgtttcagagctatgctggaaacagcatagcaagttgaaataaggctagtccgttatcaacttgaaaaagtggcaccgagtcggtgcttttttTCGCCACAAAATTCAAGCCGAGAGGTAGATGTGGAagcttggcgtaactagatct
clinvar_alt_lib	CLINVARALT_48749_5C*6A*7C*8C_CAGC	GGGGCACCCCGGAGCAGCCG	GGGGCACCCCGGAGCAGCCGCAGCTG	CAGC	TGTACACG	GCCCTTCCA	gtggaaaggacgaaacaccgGGGGCACCCCGGAGCAGCCGgtttcagagctatgctggaaacagcatagcaagttgaaataaggctagtccgttatcaacttgaaaaagtggcaccgagtcggtgcttttttGCTCATATGGGGGCACCCCGGAGCAGCCGCAGCTGagcttggcgtaactagatct
clinvar_alt_lib	CLINVARALT_48750_4A*5C*6A_AGCG	GGTACATGGTGGAGAAGGAC	GGTACATGGTGGAGAAGGACAGCGAC	AGCG	GTGCAATC	GGTAGTCCG	gtggaaaggacgaaacaccgGGTACATGGTGGAGAAGGACgtttcagagctatgctggaaacagcatagcaagttgaaataaggctagtccgttatcaacttgaaaaagtggcaccgagtcggtgcttttttCAGGGACATGGTACATGGTGGAGAAGGACAGCGACagcttggcgtaactagatct
clinvar_alt_lib	CLINVARALT_48751_4C*6A*8A_TGTT	GCACTAGATGGCGGTGCCCG	GCACTAGATGGCGGTGCCCGTGTTAC	TGTT	AAATCGTG	CGGGTAGTT	gtggaaaggacgaaacaccgGCACTAGATGGCGGTGCCCGgtttcagagctatgctggaaacagcatagcaagttgaaataaggctagtccgttatcaacttgaaaaagtggcaccgagtcggtgcttttttCACTTGCTCGCACTAGATGGCGGTGCCCGTGTTACagcttggcgtaactagatct
clinvar_alt_lib	CLINVARALT_48752_4C*5C*6A*7A_AATG	TTGCCAAGGGGATGCACTGG	TTGCCAAGGGGATGCACTGGAATGCA	AATG	GCTAGTAC	AGATATAGC	gtggaaaggacgaaacaccgTTGCCAAGGGGATGCACTGGgtttcagagctatgctggaaacagcatagcaagttgaaataaggctagtccgttatcaacttgaaaaagtggcaccgagtcggtgcttttttGGCACGCCTTTGCCAAGGGGATGCACTGGAATGCAagcttggcgtaactagatct
clinvar_alt_lib	CLINVARALT_48753_5C*6A*8A_AGCT	GTCTCAGAGTTCACGGGCGT	GTCTCAGAGTTCACGGGCGTAGCTCG	AGCT	CTATTGGG	GGTTCTGTA	gtggaaaggacgaaacaccgGTCTCAGAGTTCACGGGCGTgtttcagagctatgctggaaacagcatagcaagttgaaataaggctagtccgttatcaacttgaaaaagtggcaccgagtcggtgcttttttTTCATGAGTGTCTCAGAGTTCACGGGCGTAGCTCGagcttggcgtaactagatct
clinvar_alt_lib	CLINVARALT_48754_6A*7A_TAGT	CAATGAAGTGGTCCACGATG	CAATGAAGTGGTCCACGATGTAGTAC	TAGT	GCAAGCGT	ACAGCTTAC	gtggaaaggacgaaacaccgCAATGAAGTGGTCCACGATGgtttcagagctatgctggaaacagcatagcaagttgaaataaggctagtccgttatcaacttgaaaaagtggcaccgagtcggtgcttttttACGCTCATGCAATGAAGTGGTCCACGATGTAGTACagcttggcgtaactagatct
clinvar_alt_lib	CLINVARALT_48755_4C*5C*6A*7C_TGAT	GTCCCACTCGGGGTCCACAG	GTCCCACTCGGGGTCCACAGTGATTC	TGAT	CCATGTCT	AATAGTACC	gtggaaaggacgaaacaccgGTCCCACTCGGGGTCCACAGgtttcagagctatgctggaaacagcatagcaagttgaaataaggctagtccgttatcaacttgaaaaagtggcaccgagtcggtgcttttttAAATTCAGTGTCCCACTCGGGGTCCACAGTGATTCagcttggcgtaactagatct
clinvar_alt_lib	CLINVARALT_48756_4C*6A_CACC	GCCCTAGGGCTGGCCCTGCC	GCCCTAGGGCTGGCCCTGCCCACCTC	CACC	GTGTGACG	GGGTCACAT	gtggaaaggacgaaacaccgGCCCTAGGGCTGGCCCTGCCgtttcagagctatgctggaaacagcatagcaagttgaaataaggctagtccgttatcaacttgaaaaagtggcaccgagtcggtgcttttttCTCCAGCGGGCCCTAGGGCTGGCCCTGCCCACCTCagcttggcgtaactagatct
clinvar_alt_lib	CLINVARALT_48757_4C*6A_AGTC	CTGCTATTCTTGAGTGGGGT	CTGCTATTCTTGAGTGGGGTAGTCTA	AGTC	TAGTATCA	AGCTGCTTG	gtggaaaggacgaaacaccgCTGCTATTCTTGAGTGGGGTgtttcagagctatgctggaaacagcatagcaagttgaaataaggctagtccgttatcaacttgaaaaagtggcaccgagtcggtgcttttttTCCTCCTGACTGCTATTCTTGAGTGGGGTAGTCTAagcttggcgtaactagatct
clinvar_alt_lib	CLINVARALT_48758_4C*6A*7C*8A_CGCC	GATCTACAGGGCGGGGTCCT	GATCTACAGGGCGGGGTCCTCGCCCT	CGCC	ATCAATGA	TTGCAATCA	gtggaaaggacgaaacaccgGATCTACAGGGCGGGGTCCTgtttcagagctatgctggaaacagcatagcaagttgaaataaggctagtccgttatcaacttgaaaaagtggcaccgagtcggtgcttttttCGCATTGTGGATCTACAGGGCGGGGTCCTCGCCCTagcttggcgtaactagatct
clinvar_alt_lib	CLINVARALT_48759_6A*8A_GAGC	CAGTGATATCACTGTGGGCA	CAGTGATATCACTGTGGGCAGAGCGA	GAGC	CCTTCCAG	GACTGCGGT	gtggaaaggacgaaacaccgCAGTGATATCACTGTGGGCAgtttcagagctatgctggaaacagcatagcaagttgaaataaggctagtccgttatcaacttgaaaaagtggcaccgagtcggtgcttttttGACATGATCCAGTGATATCACTGTGGGCAGAGCGAagcttggcgtaactagatct
clinvar_alt_lib	CLINVARALT_48760_5C*6A*8C_CAAA	CCCGCAGCCTGAACGCTCTG	CCCGCAGCCTGAACGCTCTGCAAATC	CAAA	ATCGCTAG	CCGCAATAT	gtggaaaggacgaaacaccgCCCGCAGCCTGAACGCTCTGgtttcagagctatgctggaaacagcatagcaagttgaaataaggctagtccgttatcaacttgaaaaagtggcaccgagtcggtgcttttttTGGGCACTTCCCGCAGCCTGAACGCTCTGCAAATCagcttggcgtaactagatct
clinvar_alt_lib	CLINVARALT_48761_4C*6A_CGCA	GCCCTAGTCACAGCCACCGT	GCCCTAGTCACAGCCACCGTCGCAGT	CGCA	CTTCCAGC	AGCGCTCAC	gtggaaaggacgaaacaccgGCCCTAGTCACAGCCACCGTgtttcagagctatgctggaaacagcatagcaagttgaaataaggctagtccgttatcaacttgaaaaagtggcaccgagtcggtgcttttttAGAGGCTAAGCCCTAGTCACAGCCACCGTCGCAGTagcttggcgtaactagatct
clinvar_alt_lib	CLINVARALT_48762_5C*6A*7C_CAGC	CCTGCACTCCAAGTCCATGA	CCTGCACTCCAAGTCCATGACAGCAG	CAGC	ACTGAATA	CAATCTGCA	gtggaaaggacgaaacaccgCCTGCACTCCAAGTCCATGAgtttcagagctatgctggaaacagcatagcaagttgaaataaggctagtccgttatcaacttgaaaaagtggcaccgagtcggtgcttttttCAAAGTATCCCTGCACTCCAAGTCCATGACAGCAGagcttggcgtaactagatct
clinvar_alt_lib	CLINVARALT_48763_5C*6A*7C*8C_AGCC	TGCTCACCAGCCCCGGCCCC	TGCTCACCAGCCCCGGCCCCAGCCAC	AGCC	GCGGCATA	GTGCATGGG	gtggaaaggacgaaacaccgTGCTCACCAGCCCCGGCCCCgtttcagagctatgctggaaacagcatagcaagttgaaataaggctagtccgttatcaacttgaaaaagtggcaccgagtcggtgcttttttAATAATCGTTGCTCACCAGCCCCGGCCCCAGCCACagcttggcgtaactagatct
clinvar_alt_lib	CLINVARALT_48764_5C*6A*7C_AGCG	CATGCACGAGGAGCTCAGCC	CATGCACGAGGAGCTCAGCCAGCGCA	AGCG	ATTGCAGC	ACTGTATTA	gtggaaaggacgaaacaccgCATGCACGAGGAGCTCAGCCgtttcagagctatgctggaaacagcatagcaagttgaaataaggctagtccgttatcaacttgaaaaagtggcaccgagtcggtgcttttttTACGCAGGCCATGCACGAGGAGCTCAGCCAGCGCAagcttggcgtaactagatct
clinvar_alt_lib	CLINVARALT_48765_4C*6A*7C*8A_AGAT	GGGCTACAGCCACGGTCTCC	GGGCTACAGCCACGGTCTCCAGATCA	AGAT	TACATCGC	TTTGACGCA	gtggaaaggacgaaacaccgGGGCTACAGCCACGGTCTCCgtttcagagctatgctggaaacagcatagcaagttgaaataaggctagtccgttatcaacttgaaaaagtggcaccgagtcggtgcttttttATCAGTATCGGGCTACAGCCACGGTCTCCAGATCAagcttggcgtaactagatct
clinvar_alt_lib	CLINVARALT_48766_4A*5C*6A_AAAC	AACACAGTAACCAATGCTGG	AACACAGTAACCAATGCTGGAAACCG	AAAC	GACTAAGG	TCGGATGCG	gtggaaaggacgaaacaccgAACACAGTAACCAATGCTGGgtttcagagctatgctggaaacagcatagcaagttgaaataaggctagtccgttatcaacttgaaaaagtggcaccgagtcggtgcttttttCTCAGTTATAACACAGTAACCAATGCTGGAAACCGagcttggcgtaactagatct
clinvar_alt_lib	CLINVARALT_48767_4C*6A*8C_AGCA	CGTCGAGCCTCTTCATCCCC	CGTCGAGCCTCTTCATCCCCAGCATG	AGCA	ATGGCTAA	TGTCTGGCA	gtggaaaggacgaaacaccgCGTCGAGCCTCTTCATCCCCgtttcagagctatgctggaaacagcatagcaagttgaaataaggctagtccgttatcaacttgaaaaagtggcaccgagtcggtgcttttttGCTAATAAGCGTCGAGCCTCTTCATCCCCAGCATGagcttggcgtaactagatct
clinvar_alt_lib	CLINVARALT_48768_6A_GAAT	CATTGATGGTCATCATGTTT	CATTGATGGTCATCATGTTTGAATAC	GAAT	ACGTATCA	AGTCGTGGT	gtggaaaggacgaaacaccgCATTGATGGTCATCATGTTTgtttcagagctatgctggaaacagcatagcaagttgaaataaggctagtccgttatcaacttgaaaaagtggcaccgagtcggtgcttttttCACGATAAGCATTGATGGTCATCATGTTTGAATACagcttggcgtaactagatct
clinvar_alt_lib	CLINVARALT_48769_6A*8C_TGCC	CGGGGATCTGGAGTACATCG	CGGGGATCTGGAGTACATCGTGCCTG	TGCC	ATACCCAG	CGGATGTTT	gtggaaaggacgaaacaccgCGGGGATCTGGAGTACATCGgtttcagagctatgctggaaacagcatagcaagttgaaataaggctagtccgttatcaacttgaaaaagtggcaccgagtcggtgcttttttGCGGCTGACCGGGGATCTGGAGTACATCGTGCCTGagcttggcgtaactagatct
clinvar_alt_lib	CLINVARALT_48770_6A*8C_TGTA	GGCTTATCCGGTGAATATGG	GGCTTATCCGGTGAATATGGTGTAGC	TGTA	AATGCACT	AGCACACTC	gtggaaaggacgaaacaccgGGCTTATCCGGTGAATATGGgtttcagagctatgctggaaacagcatagcaagttgaaataaggctagtccgttatcaacttgaaaaagtggcaccgagtcggtgcttttttGTCGAACTAGGCTTATCCGGTGAATATGGTGTAGCagcttggcgtaactagatct
clinvar_alt_lib	CLINVARALT_48771_4A*5A*6A_CGTA	CTCAAAGTATCGGATTTAGG	CTCAAAGTATCGGATTTAGGCGTAGC	CGTA	GGGAAGTC	CGTTATTTC	gtggaaaggacgaaacaccgCTCAAAGTATCGGATTTAGGgtttcagagctatgctggaaacagcatagcaagttgaaataaggctagtccgttatcaacttgaaaaagtggcaccgagtcggtgcttttttCAGTTCCAACTCAAAGTATCGGATTTAGGCGTAGCagcttggcgtaactagatct
clinvar_alt_lib	CLINVARALT_48772_6A*7C*8A_AGAT	TAGTGACAGATCACTTACAA	TAGTGACAGATCACTTACAAAGATAC	AGAT	AGCGTTCC	ATGCACTTG	gtggaaaggacgaaacaccgTAGTGACAGATCACTTACAAgtttcagagctatgctggaaacagcatagcaagttgaaataaggctagtccgttatcaacttgaaaaagtggcaccgagtcggtgcttttttATAATCTGCTAGTGACAGATCACTTACAAAGATACagcttggcgtaactagatct
clinvar_alt_lib	CLINVARALT_48773_6A*8A_TGAT	GTGGGATAAGTATAACGTTC	GTGGGATAAGTATAACGTTCTGATCG	TGAT	TAGACACT	GCGAATGCT	gtggaaaggacgaaacaccgGTGGGATAAGTATAACGTTCgtttcagagctatgctggaaacagcatagcaagttgaaataaggctagtccgttatcaacttgaaaaagtggcaccgagtcggtgcttttttCGCCACGTTGTGGGATAAGTATAACGTTCTGATCGagcttggcgtaactagatct
clinvar_alt_lib	CLINVARALT_48774_4C*5C*6A*7A*8A_TGAG	CTCCCAAACAAATATGTACC	CTCCCAAACAAATATGTACCTGAGCT	TGAG	CGTACTGC	GTTCATCGT	gtggaaaggacgaaacaccgCTCCCAAACAAATATGTACCgtttcagagctatgctggaaacagcatagcaagttgaaataaggctagtccgttatcaacttgaaaaagtggcaccgagtcggtgcttttttACCCTTGTCCTCCCAAACAAATATGTACCTGAGCTagcttggcgtaactagatct
clinvar_alt_lib	CLINVARALT_48775_5C*6A*7C*8C_TGCA	ATCTCACCACTCAAGGAAGC	ATCTCACCACTCAAGGAAGCTGCACT	TGCA	CTATGGGC	CTACGCGCG	gtggaaaggacgaaacaccgATCTCACCACTCAAGGAAGCgtttcagagctatgctggaaacagcatagcaagttgaaataaggctagtccgttatcaacttgaaaaagtggcaccgagtcggtgcttttttCTCTATCGAATCTCACCACTCAAGGAAGCTGCACTagcttggcgtaactagatct
clinvar_alt_lib	CLINVARALT_48776_4C*6A*7A*8A_TGAT	GGTCTAAACAAGTTCTCTTG	GGTCTAAACAAGTTCTCTTGTGATTA	TGAT	GTCGTGAT	TGAAGACAG	gtggaaaggacgaaacaccgGGTCTAAACAAGTTCTCTTGgtttcagagctatgctggaaacagcatagcaagttgaaataaggctagtccgttatcaacttgaaaaagtggcaccgagtcggtgcttttttCGCAATAAAGGTCTAAACAAGTTCTCTTGTGATTAagcttggcgtaactagatct
clinvar_alt_lib	CLINVARALT_48777_5C*6A*7A*8A_GACT	CAGTCAAAGCTTTCCCTGAC	CAGTCAAAGCTTTCCCTGACGACTTG	GACT	CACGAATG	GGCTGTTCA	gtggaaaggacgaaacaccgCAGTCAAAGCTTTCCCTGACgtttcagagctatgctggaaacagcatagcaagttgaaataaggctagtccgttatcaacttgaaaaagtggcaccgagtcggtgcttttttTACTGTAGGCAGTCAAAGCTTTCCCTGACGACTTGagcttggcgtaactagatct
clinvar_alt_lib	CLINVARALT_48778_4C*5A*6A*7A*8A_AGCG	TCTCAAAACACCGGAGCCGG	TCTCAAAACACCGGAGCCGGAGCGTG	AGCG	ACCGTGTC	TGCTGAGTT	gtggaaaggacgaaacaccgTCTCAAAACACCGGAGCCGGgtttcagagctatgctggaaacagcatagcaagttgaaataaggctagtccgttatcaacttgaaaaagtggcaccgagtcggtgcttttttTGAGCCGGATCTCAAAACACCGGAGCCGGAGCGTGagcttggcgtaactagatct
clinvar_alt_lib	CLINVARALT_48779_4A*6A*7A_TACT	TATAGAAGCCTATGGAGTTG	TATAGAAGCCTATGGAGTTGTACTGT	TACT	TATCAGAT	TGCCAAACA	gtggaaaggacgaaacaccgTATAGAAGCCTATGGAGTTGgtttcagagctatgctggaaacagcatagcaagttgaaataaggctagtccgttatcaacttgaaaaagtggcaccgagtcggtgcttttttGTGACACCCTATAGAAGCCTATGGAGTTGTACTGTagcttggcgtaactagatct
clinvar_alt_lib	CLINVARALT_48780_4A*6A*8A_TGCA	CCTATAGAGTTGTACTTAAA	CCTATAGAGTTGTACTTAAATGCACT	TGCA	AGTGCAAA	GAACTGGCT	gtggaaaggacgaaacaccgCCTATAGAGTTGTACTTAAAgtttcagagctatgctggaaacagcatagcaagttgaaataaggctagtccgttatcaacttgaaaaagtggcaccgagtcggtgcttttttCTTCATTGTCCTATAGAGTTGTACTTAAATGCACTagcttggcgtaactagatct
clinvar_alt_lib	CLINVARALT_48781_4A*6A*7C_CATA	TCAAGACTATTCACTGGTGC	TCAAGACTATTCACTGGTGCCATACG	CATA	AGCTGAAA	ACTGGTGGT	gtggaaaggacgaaacaccgTCAAGACTATTCACTGGTGCgtttcagagctatgctggaaacagcatagcaagttgaaataaggctagtccgttatcaacttgaaaaagtggcaccgagtcggtgcttttttTAATCAAGCTCAAGACTATTCACTGGTGCCATACGagcttggcgtaactagatct
clinvar_alt_lib	CLINVARALT_48782_4C*5A*6A*7A_AATC	CTCCAAATATAAAACCAGAA	CTCCAAATATAAAACCAGAAAATCCA	AATC	CTGCTACT	TCTGACAAG	gtggaaaggacgaaacaccgCTCCAAATATAAAACCAGAAgtttcagagctatgctggaaacagcatagcaagttgaaataaggctagtccgttatcaacttgaaaaagtggcaccgagtcggtgcttttttCGCTGCTAACTCCAAATATAAAACCAGAAAATCCAagcttggcgtaactagatct
clinvar_alt_lib	CLINVARALT_48783_6A_TAAA	ACTGTATGACTTTGGTAAGT	ACTGTATGACTTTGGTAAGTTAAACT	TAAA	GACTGTTC	TGTTGCAGT	gtggaaaggacgaaacaccgACTGTATGACTTTGGTAAGTgtttcagagctatgctggaaacagcatagcaagttgaaataaggctagtccgttatcaacttgaaaaagtggcaccgagtcggtgcttttttTCGATGTAGACTGTATGACTTTGGTAAGTTAAACTagcttggcgtaactagatct
clinvar_alt_lib	CLINVARALT_48784_5C*6A_TACT	GTATCAGTCCCCAGAACTCT	GTATCAGTCCCCAGAACTCTTACTAT	TACT	CCGGAATC	ACGAGGGAT	gtggaaaggacgaaacaccgGTATCAGTCCCCAGAACTCTgtttcagagctatgctggaaacagcatagcaagttgaaataaggctagtccgttatcaacttgaaaaagtggcaccgagtcggtgcttttttGCAAGTCTGGTATCAGTCCCCAGAACTCTTACTATagcttggcgtaactagatct
clinvar_alt_lib	CLINVARALT_48785_4C*5A*6A*7A_AGTG	TGACAAATACTTGACAGAAC	TGACAAATACTTGACAGAACAGTGAT	AGTG	TTGCATAT	TTCATACGC	gtggaaaggacgaaacaccgTGACAAATACTTGACAGAACgtttcagagctatgctggaaacagcatagcaagttgaaataaggctagtccgttatcaacttgaaaaagtggcaccgagtcggtgcttttttGGGCTTCAATGACAAATACTTGACAGAACAGTGATagcttggcgtaactagatct
clinvar_alt_lib	CLINVARALT_48786_4C*5A*6A_TGAC	CCTCAAGGTGGAGTGTATCA	CCTCAAGGTGGAGTGTATCATGACAG	TGAC	GTGAGTCT	ATCCTGTCA	gtggaaaggacgaaacaccgCCTCAAGGTGGAGTGTATCAgtttcagagctatgctggaaacagcatagcaagttgaaataaggctagtccgttatcaacttgaaaaagtggcaccgagtcggtgcttttttCTGGAATAACCTCAAGGTGGAGTGTATCATGACAGagcttggcgtaactagatct
clinvar_alt_lib	CLINVARALT_48787_4C*5C*6A*8A_CGTG	CATCCAGATGGCAATGCGGA	CATCCAGATGGCAATGCGGACGTGGA	CGTG	TTCACGTG	CAATACCGG	gtggaaaggacgaaacaccgCATCCAGATGGCAATGCGGAgtttcagagctatgctggaaacagcatagcaagttgaaataaggctagtccgttatcaacttgaaaaagtggcaccgagtcggtgcttttttAGTCCTTATCATCCAGATGGCAATGCGGACGTGGAagcttggcgtaactagatct
clinvar_alt_lib	CLINVARALT_48788_6A*7C*8A_CAGC	GGATGACAATGCGGACGTGC	GGATGACAATGCGGACGTGCCAGCAT	CAGC	CGCCACAT	TTATTCGCG	gtggaaaggacgaaacaccgGGATGACAATGCGGACGTGCgtttcagagctatgctggaaacagcatagcaagttgaaataaggctagtccgttatcaacttgaaaaagtggcaccgagtcggtgcttttttCCATCGTCCGGATGACAATGCGGACGTGCCAGCATagcttggcgtaactagatct
clinvar_alt_lib	CLINVARALT_48789_6A*8C_TGAA	TGGGGAGCCGCAGCAGGTTC	TGGGGAGCCGCAGCAGGTTCTGAATG	TGAA	TGCCCAAG	AGCATCCGC	gtggaaaggacgaaacaccgTGGGGAGCCGCAGCAGGTTCgtttcagagctatgctggaaacagcatagcaagttgaaataaggctagtccgttatcaacttgaaaaagtggcaccgagtcggtgcttttttTTTGATTCCTGGGGAGCCGCAGCAGGTTCTGAATGagcttggcgtaactagatct
clinvar_alt_lib	CLINVARALT_48790_5A*6A*7C*8C_CGAG	GGAGAACCAGGCACACCTGC	GGAGAACCAGGCACACCTGCCGAGCT	CGAG	GAGGACTA	CGCGTCAAT	gtggaaaggacgaaacaccgGGAGAACCAGGCACACCTGCgtttcagagctatgctggaaacagcatagcaagttgaaataaggctagtccgttatcaacttgaaaaagtggcaccgagtcggtgcttttttTGACAGAGCGGAGAACCAGGCACACCTGCCGAGCTagcttggcgtaactagatct
clinvar_alt_lib	CLINVARALT_48791_4C*6A*7C_AGAA	CTTCTACTGTGGTGACCCAA	CTTCTACTGTGGTGACCCAAAGAATG	AGAA	AAATGCCA	ACATATAGA	gtggaaaggacgaaacaccgCTTCTACTGTGGTGACCCAAgtttcagagctatgctggaaacagcatagcaagttgaaataaggctagtccgttatcaacttgaaaaagtggcaccgagtcggtgcttttttGGATATGCACTTCTACTGTGGTGACCCAAAGAATGagcttggcgtaactagatct
clinvar_alt_lib	CLINVARALT_48792_5C*6A*8A_AAGA	CACTCAGAGCGCTGTCATAA	CACTCAGAGCGCTGTCATAAAAGAGA	AAGA	GGTCTGCA	TACCGACGG	gtggaaaggacgaaacaccgCACTCAGAGCGCTGTCATAAgtttcagagctatgctggaaacagcatagcaagttgaaataaggctagtccgttatcaacttgaaaaagtggcaccgagtcggtgcttttttCAGGTGAATCACTCAGAGCGCTGTCATAAAAGAGAagcttggcgtaactagatct
clinvar_alt_lib	CLINVARALT_48793_4C*6A*7C_CACA	TAGCTACTCAACCAGCTTCT	TAGCTACTCAACCAGCTTCTCACAGA	CACA	ATGTTTCG	GTGCACAGT	gtggaaaggacgaaacaccgTAGCTACTCAACCAGCTTCTgtttcagagctatgctggaaacagcatagcaagttgaaataaggctagtccgttatcaacttgaaaaagtggcaccgagtcggtgcttttttGAACTGGCATAGCTACTCAACCAGCTTCTCACAGAagcttggcgtaactagatct
clinvar_alt_lib	CLINVARALT_48794_4C*6A*7A_GATT	TGGCTAAGGAGAATCAACAA	TGGCTAAGGAGAATCAACAAGATTCA	GATT	TCAATCCG	AGTCGAGTG	gtggaaaggacgaaacaccgTGGCTAAGGAGAATCAACAAgtttcagagctatgctggaaacagcatagcaagttgaaataaggctagtccgttatcaacttgaaaaagtggcaccgagtcggtgcttttttAACCAGTTCTGGCTAAGGAGAATCAACAAGATTCAagcttggcgtaactagatct
clinvar_alt_lib	CLINVARALT_48795_4A*5C*6A*7C_AATC	TCCACACTCCCACATTCCAT	TCCACACTCCCACATTCCATAATCAT	AATC	CAGGCGCT	CGCTAGATT	gtggaaaggacgaaacaccgTCCACACTCCCACATTCCATgtttcagagctatgctggaaacagcatagcaagttgaaataaggctagtccgttatcaacttgaaaaagtggcaccgagtcggtgcttttttTTGACTTCATCCACACTCCCACATTCCATAATCATagcttggcgtaactagatct
clinvar_alt_lib	CLINVARALT_48796_6A*8C_CGCC	GAGGTAGCCCCACTGGTCGT	GAGGTAGCCCCACTGGTCGTCGCCGC	CGCC	AGGCTTAG	GGATCGCCT	gtggaaaggacgaaacaccgGAGGTAGCCCCACTGGTCGTgtttcagagctatgctggaaacagcatagcaagttgaaataaggctagtccgttatcaacttgaaaaagtggcaccgagtcggtgcttttttCCGGTTGGAGAGGTAGCCCCACTGGTCGTCGCCGCagcttggcgtaactagatct
clinvar_alt_lib	CLINVARALT_48797_4C*6A*7A_GAAG	TCTCTAATGAGGGTCTACAT	TCTCTAATGAGGGTCTACATGAAGGA	GAAG	TTCAAAGG	TGCCCAGTC	gtggaaaggacgaaacaccgTCTCTAATGAGGGTCTACATgtttcagagctatgctggaaacagcatagcaagttgaaataaggctagtccgttatcaacttgaaaaagtggcaccgagtcggtgcttttttGAACTTATCTCTCTAATGAGGGTCTACATGAAGGAagcttggcgtaactagatct
clinvar_alt_lib	CLINVARALT_48798_5C*6A_AAGA	AACTCAGTCTCGAACTATAA	AACTCAGTCTCGAACTATAAAAGAAG	AAGA	AATAAGTC	ACAAGTCAT	gtggaaaggacgaaacaccgAACTCAGTCTCGAACTATAAgtttcagagctatgctggaaacagcatagcaagttgaaataaggctagtccgttatcaacttgaaaaagtggcaccgagtcggtgcttttttCTTGTCGGAAACTCAGTCTCGAACTATAAAAGAAGagcttggcgtaactagatct
clinvar_alt_lib	CLINVARALT_48799_4C*6A*8A_GAAC	CCTCGATAAGTTAGCAACAA	CCTCGATAAGTTAGCAACAAGAACAG	GAAC	GCCCACGT	ACGACCAAT	gtggaaaggacgaaacaccgCCTCGATAAGTTAGCAACAAgtttcagagctatgctggaaacagcatagcaagttgaaataaggctagtccgttatcaacttgaaaaagtggcaccgagtcggtgcttttttAACAGATCGCCTCGATAAGTTAGCAACAAGAACAGagcttggcgtaactagatct
clinvar_alt_lib	CLINVARALT_48800_4C*6A*8A_CAAT	TGGCTAGATAAGCAATAATC	TGGCTAGATAAGCAATAATCCAATTC	CAAT	TGACCGGG	CTTGGACCA	gtggaaaggacgaaacaccgTGGCTAGATAAGCAATAATCgtttcagagctatgctggaaacagcatagcaagttgaaataaggctagtccgttatcaacttgaaaaagtggcaccgagtcggtgcttttttATAGGCTGGTGGCTAGATAAGCAATAATCCAATTCagcttggcgtaactagatct
